# SPARTA: Interpretable functional classification of microbiomes and detection of hidden cumulative effects

**DOI:** 10.1101/2024.03.07.583888

**Authors:** Baptiste Ruiz, Arnaud Belcour, Samuel Blanquart, Sylvie Buffet-Bataillon, Isabelle Le Hüerou-Luron, Anne Siegel, Yann Le Cunff

**Affiliations:** Univ. Rennes, Inria, CNRS, IRISA, Rennes, France; Univ. Grenoble Alpes, Inria, Grenoble, France; Institut NuMeCan, INRAE, INSERM, Univ Rennes, Saint-Gilles, France; Department of Clinical Microbiology, CHU Rennes, Rennes, France

## Abstract

The composition of the gut microbiota is a known factor in various diseases, and has proven to be a strong basis for automatic classification of disease state. A need for a better understanding of this community on the functional scale has since been voiced, as it would enhance these approaches’ biological interpretability. In this paper, we have developed a computational pipeline for integrating the functional annotation of the gut microbiota to an automatic classification process, and facilitating downstream interpretation of its results. The process takes as input taxonomic composition data (such as tables of Operational Taxonomic Unit (OTU) or Amplicon Sequence Variant (ASV) abundances), and links each component to its functional annotations through interrogation of the UniProt database. A functional profile of the gut microbiota is built from this basis. Both profiles, microbial and functional, are used to train Random Forest classifiers to discern unhealthy from control samples. An automatic variable selection is then performed on the basis of variable importance, and the method can be iterated until classification performances diminish. This process shows that the translation of the microbiota into functional profiles gives comparable, albeit slightly inferior performances when compared to microbial profiles. Through repetition, it also outputs a robust subset of discriminant variables. These selections were shown to be more reliable than those obtained by a state of the art method, and its contents were validated through a manual bibliographic research. The interconnections between selected OTUs and functional annotations were also analyzed, and revealed that important annotations emerge from the cumulated influence of non-selected OTUs.

## Supplemental File S2 for "SPARTA: Interpretable functional classification of microbiomes and detection of hidden cumulative effects" (part 4 of 21)

### Sheet: Colorectal Confident Candidate (continued)
	ID	Count	Names	Average_importance	Name	Linked_OTUs	Significant_linked_OTUs	Family	average score in sick	average score in ctrl
1184	GO:0006284	2	base-excision repair	0.0001832229330068	base-excision repair	['OTU_168', 'OTU_93', 'OTU_294', 'OTU_423', 'OTU_292', 'OTU_244', 'OTU_432', 'OTU_203', 'OTU_27', 'OTU_211', 'OTU_248', 'OTU_426', 'OTU_118', 'OTU_305', 'OTU_229', 'OTU_110', 'OTU_16', 'OTU_238', 'OTU_48', 'OTU_389', 'OTU_232', 'OTU_161', 'OTU_60', 'OTU_159', 'OTU_40', 'OTU_494', 'OTU_96', 'OTU_217', 'OTU_257', 'OTU_324', 'OTU_304', 'OTU_41', 'OTU_454', 'OTU_242', 'OTU_82', 'OTU_246', 'OTU_226', 'OTU_433', 'OTU_103', 'OTU_282', 'OTU_331', 'OTU_179', 'OTU_441', 'OTU_140', 'OTU_445', 'OTU_59', 'OTU_269', 'OTU_112', 'OTU_489', 'OTU_45', 'OTU_498', 'OTU_50', 'OTU_405', 'OTU_295', 'OTU_241', 'OTU_316', 'OTU_286', 'OTU_101', 'OTU_121', 'OTU_170', 'OTU_31', 'OTU_171', 'OTU_25', 'OTU_348', 'OTU_503', 'OTU_80', 'OTU_124', 'OTU_189', 'OTU_384', 'OTU_167', 'OTU_210', 'OTU_18', 'OTU_458', 'OTU_467', 'OTU_321', 'OTU_46', 'OTU_397', 'OTU_207', 'OTU_327', 'OTU_486', 'OTU_79', 'OTU_300', 'OTU_322', 'OTU_6', 'OTU_375', 'OTU_378', 'OTU_446', 'OTU_97', 'OTU_339', 'OTU_288', 'OTU_146', 'OTU_143', 'OTU_468', 'OTU_149', 'OTU_330', 'OTU_142', 'OTU_400', 'OTU_289', 'OTU_196', 'OTU_72', 'OTU_317', 'OTU_212', 'OTU_200', 'OTU_377', 'OTU_237', 'OTU_254', 'OTU_492', 'OTU_151', 'OTU_332', 'OTU_328', 'OTU_240', 'OTU_398', 'OTU_470', 'OTU_243', 'OTU_491', 'OTU_414', 'OTU_326', 'OTU_270', 'OTU_2', 'OTU_209', 'OTU_479', 'OTU_173', 'OTU_373', 'OTU_391', 'OTU_13', 'OTU_457', 'OTU_364', 'OTU_417', 'OTU_126', 'OTU_227', 'OTU_463', 'OTU_325', 'OTU_187', 'OTU_471', 'OTU_297', 'OTU_58', 'OTU_128', 'OTU_67', 'OTU_198', 'OTU_51', 'OTU_403', 'OTU_495', 'OTU_214', 'OTU_335', 'OTU_249', 'OTU_17', 'OTU_231', 'OTU_9', 'OTU_465', 'OTU_418', 'OTU_21', 'OTU_184', 'OTU_224', 'OTU_144', 'OTU_258', 'OTU_220', 'OTU_172', 'OTU_466', 'OTU_119', 'OTU_460', 'OTU_197', 'OTU_91', 'OTU_177', 'OTU_314', 'OTU_64', 'OTU_346', 'OTU_14', 'OTU_130', 'OTU_178', 'OTU_20', 'OTU_277', 'OTU_296', 'OTU_94', 'OTU_256', 'OTU_204', 'OTU_360', 'OTU_234', 'OTU_303', 'OTU_343', 'OTU_39', 'OTU_129', 'OTU_267', 'OTU_411', 'OTU_283', 'OTU_497', 'OTU_363', 'OTU_395', 'OTU_115', 'OTU_219', 'OTU_416', 'OTU_38', 'OTU_386', 'OTU_228', 'OTU_148', 'OTU_353', 'OTU_104', 'OTU_74', 'OTU_239', 'OTU_376', 'OTU_382', 'OTU_419', 'OTU_190', 'OTU_409', 'OTU_147', 'OTU_370', 'OTU_412', 'OTU_169', 'OTU_388', 'OTU_3', 'OTU_4', 'OTU_279', 'OTU_230', 'OTU_374', 'OTU_302', 'OTU_53', 'OTU_62', 'OTU_334', 'OTU_273', 'OTU_141', 'OTU_163', 'OTU_157', 'OTU_225', 'OTU_308', 'OTU_100', 'OTU_351', 'OTU_69', 'OTU_83', 'OTU_408', 'OTU_233', 'OTU_449', 'OTU_33', 'OTU_132', 'OTU_481', 'OTU_216', 'OTU_284', 'OTU_188', 'OTU_186', 'OTU_318', 'OTU_205', 'OTU_475', 'OTU_125', 'OTU_501', 'OTU_476', 'OTU_333', 'OTU_160', 'OTU_95', 'OTU_90', 'OTU_444', 'OTU_387', 'OTU_114', 'OTU_182', 'OTU_337', 'OTU_255', 'OTU_490', 'OTU_488', 'OTU_271', 'OTU_448', 'OTU_218', 'OTU_10', 'OTU_174', 'OTU_342', 'OTU_442', 'OTU_347', 'OTU_162', 'OTU_131', 'OTU_345', 'OTU_176', 'OTU_7', 'OTU_156', 'OTU_32', 'OTU_323', 'OTU_86', 'OTU_493', 'OTU_500', 'OTU_98', 'OTU_175', 'OTU_78', 'OTU_1', 'OTU_453', 'OTU_459', 'OTU_472', 'OTU_285', 'OTU_260', 'OTU_180', 'OTU_462', 'OTU_424', 'OTU_192', 'OTU_392', 'OTU_447', 'OTU_383', 'OTU_102', 'OTU_88', 'OTU_434', 'OTU_429', 'OTU_8', 'OTU_54', 'OTU_315', 'OTU_106', 'OTU_199', 'OTU_108', 'OTU_452', 'OTU_81', 'OTU_164', 'OTU_439', 'OTU_499', 'OTU_290', 'OTU_63', 'OTU_145', 'OTU_208', 'OTU_355', 'OTU_410', 'OTU_52', 'OTU_120', 'OTU_380', 'OTU_359', 'OTU_430', 'OTU_336', 'OTU_371', 'OTU_307', 'OTU_133', 'OTU_341', 'OTU_344', 'OTU_185', 'OTU_496', 'OTU_158', 'OTU_19', 'OTU_76', 'OTU_87', 'OTU_55', 'OTU_23', 'OTU_487', 'OTU_402', 'OTU_11', 'OTU_155', 'OTU_194', 'OTU_482', 'OTU_358', 'OTU_440', 'OTU_469', 'OTU_349', 'OTU_401', 'OTU_473', 'OTU_406', 'OTU_65', 'OTU_319', 'OTU_427', 'OTU_436', 'OTU_456', 'OTU_352', 'OTU_443', 'OTU_116', 'OTU_396', 'OTU_26', 'OTU_385', 'OTU_166', 'OTU_361', 'OTU_338', 'OTU_206', 'OTU_61', 'OTU_44', 'OTU_367', 'OTU_329', 'OTU_280', 'OTU_75', 'OTU_362', 'OTU_340', 'OTU_264', 'OTU_350', 'OTU_502', 'OTU_221', 'OTU_369', 'OTU_474', 'OTU_372', 'OTU_274', 'OTU_223', 'OTU_73', 'OTU_276', 'OTU_287', 'OTU_450', 'OTU_66', 'OTU_113', 'OTU_268', 'OTU_89', 'OTU_301', 'OTU_265', 'OTU_150', 'OTU_298', 'OTU_247', 'OTU_202', 'OTU_281', 'OTU_422', 'OTU_291', 'OTU_420', 'OTU_183', 'OTU_56', 'OTU_272', 'OTU_191', 'OTU_431', 'OTU_5', 'OTU_201', 'OTU_399', 'OTU_139', 'OTU_407', 'OTU_137', 'OTU_195', 'OTU_455', 'OTU_461', 'OTU_437', 'OTU_464', 'OTU_235', 'OTU_127', 'OTU_484', 'OTU_368', 'OTU_92', 'OTU_71', 'OTU_354', 'OTU_266', 'OTU_24', 'OTU_393', 'OTU_165', 'OTU_381', 'OTU_47', 'OTU_366', 'OTU_357', 'OTU_421', 'OTU_84', 'OTU_22', 'OTU_70', 'OTU_245', 'OTU_483', 'OTU_37', 'OTU_123', 'OTU_320', 'OTU_193', 'OTU_438', 'OTU_435', 'OTU_222', 'OTU_85', 'OTU_415', 'OTU_134', 'OTU_12', 'OTU_478', 'OTU_356', 'OTU_29', 'OTU_390', 'OTU_181', 'OTU_477']	['OTU_217', 'OTU_316', 'OTU_124', 'OTU_210', 'OTU_200', 'OTU_126', 'OTU_335', 'OTU_38', 'OTU_148', 'OTU_147', 'OTU_53', 'OTU_114', 'OTU_131', 'OTU_106', 'OTU_139', 'OTU_127', 'OTU_266', 'OTU_47', 'OTU_181']	Sick	242.26	234.975
1185	GO:0006882	2	cellular zinc ion homeostasis	0.0005073189170452	cellular zinc ion homeostasis	['OTU_494', 'OTU_384', 'OTU_46', 'OTU_200', 'OTU_383', 'OTU_429', 'OTU_380', 'OTU_430', 'OTU_385', 'OTU_431']	['OTU_200']	Sick	1.10341	1.04044
1186	GO:0051108	2	carnitine-CoA ligase activity	0.0004258837443595	carnitine-CoA ligase activity	['OTU_217', 'OTU_364', 'OTU_218', 'OTU_369']	['OTU_217']	Sick	2.3708	1.51723
1187	GO:0036374	2	glutathione hydrolase activity	0.0002237223251894	glutathione hydrolase activity	['OTU_203', 'OTU_494', 'OTU_269', 'OTU_489', 'OTU_348', 'OTU_384', 'OTU_207', 'OTU_486', 'OTU_212', 'OTU_200', 'OTU_373', 'OTU_364', 'OTU_214', 'OTU_220', 'OTU_219', 'OTU_416', 'OTU_382', 'OTU_419', 'OTU_370', 'OTU_216', 'OTU_162', 'OTU_156', 'OTU_180', 'OTU_424', 'OTU_383', 'OTU_429', 'OTU_199', 'OTU_359', 'OTU_430', 'OTU_371', 'OTU_349', 'OTU_427', 'OTU_385', 'OTU_369', 'OTU_223', 'OTU_431', 'OTU_484', 'OTU_366']	['OTU_200']	Sick	1.59148	0.35344
1188	GO:0045254	2	pyruvate dehydrogenase complex	0.0001625570793221	pyruvate dehydrogenase complex	['OTU_93', 'OTU_426', 'OTU_118', 'OTU_96', 'OTU_467', 'OTU_207', 'OTU_486', 'OTU_322', 'OTU_375', 'OTU_378', 'OTU_377', 'OTU_492', 'OTU_373', 'OTU_364', 'OTU_297', 'OTU_403', 'OTU_214', 'OTU_220', 'OTU_91', 'OTU_64', 'OTU_94', 'OTU_303', 'OTU_411', 'OTU_219', 'OTU_376', 'OTU_370', 'OTU_412', 'OTU_374', 'OTU_302', 'OTU_225', 'OTU_95', 'OTU_500', 'OTU_98', 'OTU_424', 'OTU_383', 'OTU_380', 'OTU_371', 'OTU_427', 'OTU_367', 'OTU_221', 'OTU_369', 'OTU_372', 'OTU_223', 'OTU_455', 'OTU_92', 'OTU_366', 'OTU_222']	[]	Sick	3.1424	1.56567
1189	GO:0006561	2	proline biosynthetic process	0.0	proline biosynthetic process	['OTU_494', 'OTU_489', 'OTU_384', 'OTU_210', 'OTU_46', 'OTU_207', 'OTU_486', 'OTU_378', 'OTU_468', 'OTU_377', 'OTU_209', 'OTU_364', 'OTU_214', 'OTU_228', 'OTU_376', 'OTU_370', 'OTU_3', 'OTU_374', 'OTU_216', 'OTU_1', 'OTU_424', 'OTU_383', 'OTU_429', 'OTU_380', 'OTU_359', 'OTU_430', 'OTU_427', 'OTU_116', 'OTU_385', 'OTU_367', 'OTU_221', 'OTU_369', 'OTU_223', 'OTU_276', 'OTU_431', 'OTU_381', 'OTU_366']	['OTU_210']	Sick	4.75997	3.95959
1190	GO:0045947	2	negative regulation of translational initiation	0.0008487614568292	negative regulation of translational initiation	['OTU_211', 'OTU_426', 'OTU_118', 'OTU_159', 'OTU_217', 'OTU_103', 'OTU_269', 'OTU_489', 'OTU_498', 'OTU_121', 'OTU_124', 'OTU_384', 'OTU_467', 'OTU_378', 'OTU_330', 'OTU_377', 'OTU_151', 'OTU_373', 'OTU_364', 'OTU_417', 'OTU_463', 'OTU_214', 'OTU_465', 'OTU_466', 'OTU_363', 'OTU_416', 'OTU_376', 'OTU_412', 'OTU_374', 'OTU_132', 'OTU_125', 'OTU_490', 'OTU_218', 'OTU_7', 'OTU_459', 'OTU_424', 'OTU_429', 'OTU_106', 'OTU_380', 'OTU_371', 'OTU_307', 'OTU_133', 'OTU_496', 'OTU_456', 'OTU_116', 'OTU_264', 'OTU_502', 'OTU_221', 'OTU_369', 'OTU_372', 'OTU_223', 'OTU_431', 'OTU_461', 'OTU_464', 'OTU_368', 'OTU_366', 'OTU_356']	['OTU_217', 'OTU_124', 'OTU_106']	Ctrl	13.2805	15.1528
1191	GO:0006208	2	pyrimidine nucleobase catabolic process	0.0010156898333844	pyrimidine nucleobase catabolic process	['OTU_217', 'OTU_370', 'OTU_218', 'OTU_424', 'OTU_380', 'OTU_367', 'OTU_366']	['OTU_217']	Sick	2.47649	1.53282
1192	GO:0004613	2	phosphoenolpyruvate carboxykinase (GTP) activity	3.6203132704795e-05	phosphoenolpyruvate carboxykinase (GTP) activity	['OTU_432', 'OTU_426', 'OTU_118', 'OTU_229', 'OTU_389', 'OTU_159', 'OTU_433', 'OTU_167', 'OTU_6', 'OTU_468', 'OTU_391', 'OTU_231', 'OTU_9', 'OTU_224', 'OTU_466', 'OTU_386', 'OTU_228', 'OTU_4', 'OTU_230', 'OTU_225', 'OTU_481', 'OTU_125', 'OTU_160', 'OTU_387', 'OTU_488', 'OTU_7', 'OTU_392', 'OTU_434', 'OTU_8', 'OTU_108', 'OTU_439', 'OTU_120', 'OTU_359', 'OTU_166', 'OTU_5', 'OTU_437', 'OTU_165', 'OTU_390']	[]	Sick	3.46689	2.46569
1193	GO:0052823	2	2-hydroxy-6-oxonona-2,4,7-trienedioate hydrolase activity	0.0001864420323617	2-hydroxy-6-oxonona-2,4,7-trienedioate hydrolase activity	['OTU_217', 'OTU_219', 'OTU_218']	['OTU_217']	Sick	2.37284	1.52145
1194	GO:0006654	2	phosphatidic acid biosynthetic process	0.0001652588907309	phosphatidic acid biosynthetic process	['OTU_494', 'OTU_269', 'OTU_489', 'OTU_384', 'OTU_210', 'OTU_467', 'OTU_46', 'OTU_207', 'OTU_378', 'OTU_377', 'OTU_209', 'OTU_479', 'OTU_373', 'OTU_364', 'OTU_463', 'OTU_214', 'OTU_220', 'OTU_204', 'OTU_360', 'OTU_363', 'OTU_219', 'OTU_376', 'OTU_382', 'OTU_374', 'OTU_205', 'OTU_462', 'OTU_424', 'OTU_429', 'OTU_208', 'OTU_380', 'OTU_359', 'OTU_430', 'OTU_371', 'OTU_427', 'OTU_361', 'OTU_206', 'OTU_367', 'OTU_362', 'OTU_221', 'OTU_369', 'OTU_372', 'OTU_223', 'OTU_431', 'OTU_461', 'OTU_464', 'OTU_381', 'OTU_366']	['OTU_210']	Sick	3.82278	3.38639
1195	GO:0055070	2	copper ion homeostasis	0.0005261138749544	copper ion homeostasis	['OTU_432', 'OTU_229', 'OTU_389', 'OTU_433', 'OTU_269', 'OTU_384', 'OTU_46', 'OTU_6', 'OTU_468', 'OTU_200', 'OTU_391', 'OTU_417', 'OTU_227', 'OTU_335', 'OTU_416', 'OTU_386', 'OTU_228', 'OTU_376', 'OTU_388', 'OTU_4', 'OTU_387', 'OTU_488', 'OTU_7', 'OTU_156', 'OTU_392', 'OTU_434', 'OTU_439', 'OTU_158', 'OTU_487', 'OTU_502', 'OTU_5', 'OTU_437', 'OTU_435', 'OTU_478', 'OTU_390']	['OTU_200', 'OTU_335']	Sick	1.52098	1.20083
1196	GO:0006683	2	galactosylceramide catabolic process	0.0004373456138534	galactosylceramide catabolic process	['OTU_46', 'OTU_249', 'OTU_283', 'OTU_125', 'OTU_52', 'OTU_166', 'OTU_165']	[]	Sick	2.16669	2.3928
1197	3.5.2.6	2	beta-lactamase.	1.9197301183385e-05	beta-lactamase.	['OTU_423', 'OTU_203', 'OTU_248', 'OTU_48', 'OTU_40', 'OTU_324', 'OTU_242', 'OTU_103', 'OTU_112', 'OTU_489', 'OTU_45', 'OTU_316', 'OTU_31', 'OTU_189', 'OTU_486', 'OTU_6', 'OTU_339', 'OTU_212', 'OTU_243', 'OTU_414', 'OTU_479', 'OTU_364', 'OTU_463', 'OTU_128', 'OTU_67', 'OTU_51', 'OTU_249', 'OTU_224', 'OTU_258', 'OTU_466', 'OTU_314', 'OTU_130', 'OTU_204', 'OTU_363', 'OTU_219', 'OTU_416', 'OTU_353', 'OTU_412', 'OTU_53', 'OTU_225', 'OTU_351', 'OTU_216', 'OTU_186', 'OTU_318', 'OTU_475', 'OTU_476', 'OTU_114', 'OTU_30', 'OTU_462', 'OTU_424', 'OTU_447', 'OTU_439', 'OTU_380', 'OTU_371', 'OTU_19', 'OTU_55', 'OTU_427', 'OTU_361', 'OTU_206', 'OTU_44', 'OTU_367', 'OTU_362', 'OTU_113', 'OTU_247', 'OTU_191', 'OTU_461', 'OTU_464', 'OTU_71', 'OTU_47', 'OTU_366', 'OTU_357']	['OTU_316', 'OTU_53', 'OTU_114', 'OTU_47']	Sick	19.1498	15.6603
1198	GO:0008676	2	3-deoxy-8-phosphooctulonate synthase activity	0.0001560702580764	3-deoxy-8-phosphooctulonate synthase activity	['OTU_423', 'OTU_203', 'OTU_248', 'OTU_426', 'OTU_48', 'OTU_40', 'OTU_217', 'OTU_257', 'OTU_41', 'OTU_103', 'OTU_365', 'OTU_445', 'OTU_45', 'OTU_503', 'OTU_189', 'OTU_210', 'OTU_46', 'OTU_207', 'OTU_378', 'OTU_446', 'OTU_400', 'OTU_196', 'OTU_72', 'OTU_212', 'OTU_200', 'OTU_377', 'OTU_254', 'OTU_209', 'OTU_479', 'OTU_373', 'OTU_364', 'OTU_463', 'OTU_67', 'OTU_198', 'OTU_51', 'OTU_214', 'OTU_224', 'OTU_258', 'OTU_220', 'OTU_119', 'OTU_64', 'OTU_204', 'OTU_360', 'OTU_363', 'OTU_219', 'OTU_38', 'OTU_353', 'OTU_74', 'OTU_376', 'OTU_382', 'OTU_419', 'OTU_190', 'OTU_374', 'OTU_53', 'OTU_225', 'OTU_351', 'OTU_83', 'OTU_33', 'OTU_186', 'OTU_205', 'OTU_444', 'OTU_255', 'OTU_218', 'OTU_442', 'OTU_32', 'OTU_459', 'OTU_260', 'OTU_462', 'OTU_424', 'OTU_192', 'OTU_54', 'OTU_199', 'OTU_63', 'OTU_208', 'OTU_355', 'OTU_52', 'OTU_380', 'OTU_359', 'OTU_371', 'OTU_185', 'OTU_55', 'OTU_194', 'OTU_358', 'OTU_469', 'OTU_65', 'OTU_352', 'OTU_443', 'OTU_206', 'OTU_61', 'OTU_44', 'OTU_75', 'OTU_362', 'OTU_264', 'OTU_350', 'OTU_221', 'OTU_369', 'OTU_372', 'OTU_223', 'OTU_73', 'OTU_66', 'OTU_247', 'OTU_202', 'OTU_420', 'OTU_56', 'OTU_191', 'OTU_461', 'OTU_464', 'OTU_484', 'OTU_71', 'OTU_354', 'OTU_381', 'OTU_47', 'OTU_366', 'OTU_357', 'OTU_37', 'OTU_193', 'OTU_356', 'OTU_29', 'OTU_477']	['OTU_217', 'OTU_210', 'OTU_200', 'OTU_38', 'OTU_53', 'OTU_47']	Sick	27.6419	21.6472
1199	2.7.7.n1	2	protein adenylyltransferase.	7.6076184472535e-05	protein adenylyltransferase.	['OTU_426', 'OTU_110', 'OTU_389', 'OTU_217', 'OTU_498', 'OTU_486', 'OTU_391', 'OTU_364', 'OTU_417', 'OTU_214', 'OTU_418', 'OTU_220', 'OTU_360', 'OTU_363', 'OTU_219', 'OTU_376', 'OTU_370', 'OTU_388', 'OTU_308', 'OTU_216', 'OTU_490', 'OTU_488', 'OTU_218', 'OTU_156', 'OTU_392', 'OTU_380', 'OTU_359', 'OTU_371', 'OTU_307', 'OTU_496', 'OTU_427', 'OTU_381', 'OTU_366', 'OTU_478', 'OTU_390']	['OTU_217']	Sick	2.84632	1.79533
1200	4.1.3.43	2	4-hydroxy-2-oxohexanoate aldolase.	0.0001104203755141	4-hydroxy-2-oxohexanoate aldolase.	['OTU_112']	[]	Sick	0.0808097	0.0199377
1201	GO:0006449	2	regulation of translational termination	0.0003535782854518	regulation of translational termination	['OTU_93', 'OTU_294', 'OTU_292', 'OTU_244', 'OTU_203', 'OTU_211', 'OTU_248', 'OTU_426', 'OTU_118', 'OTU_305', 'OTU_229', 'OTU_110', 'OTU_48', 'OTU_389', 'OTU_161', 'OTU_60', 'OTU_159', 'OTU_40', 'OTU_96', 'OTU_217', 'OTU_257', 'OTU_324', 'OTU_41', 'OTU_242', 'OTU_82', 'OTU_103', 'OTU_282', 'OTU_441', 'OTU_140', 'OTU_445', 'OTU_59', 'OTU_269', 'OTU_112', 'OTU_45', 'OTU_498', 'OTU_405', 'OTU_286', 'OTU_101', 'OTU_121', 'OTU_171', 'OTU_503', 'OTU_80', 'OTU_124', 'OTU_189', 'OTU_384', 'OTU_46', 'OTU_207', 'OTU_300', 'OTU_322', 'OTU_378', 'OTU_446', 'OTU_288', 'OTU_330', 'OTU_400', 'OTU_289', 'OTU_72', 'OTU_377', 'OTU_492', 'OTU_151', 'OTU_328', 'OTU_243', 'OTU_491', 'OTU_270', 'OTU_479', 'OTU_373', 'OTU_391', 'OTU_457', 'OTU_364', 'OTU_417', 'OTU_126', 'OTU_471', 'OTU_297', 'OTU_58', 'OTU_128', 'OTU_67', 'OTU_198', 'OTU_51', 'OTU_403', 'OTU_495', 'OTU_214', 'OTU_249', 'OTU_21', 'OTU_258', 'OTU_220', 'OTU_172', 'OTU_119', 'OTU_64', 'OTU_130', 'OTU_20', 'OTU_277', 'OTU_296', 'OTU_94', 'OTU_256', 'OTU_204', 'OTU_360', 'OTU_303', 'OTU_343', 'OTU_129', 'OTU_411', 'OTU_283', 'OTU_363', 'OTU_219', 'OTU_38', 'OTU_228', 'OTU_353', 'OTU_74', 'OTU_376', 'OTU_190', 'OTU_409', 'OTU_412', 'OTU_374', 'OTU_302', 'OTU_53', 'OTU_273', 'OTU_163', 'OTU_308', 'OTU_100', 'OTU_351', 'OTU_69', 'OTU_83', 'OTU_132', 'OTU_284', 'OTU_186', 'OTU_205', 'OTU_475', 'OTU_501', 'OTU_476', 'OTU_95', 'OTU_90', 'OTU_444', 'OTU_387', 'OTU_255', 'OTU_490', 'OTU_488', 'OTU_271', 'OTU_448', 'OTU_218', 'OTU_342', 'OTU_442', 'OTU_162', 'OTU_131', 'OTU_32', 'OTU_323', 'OTU_86', 'OTU_493', 'OTU_500', 'OTU_98', 'OTU_175', 'OTU_459', 'OTU_472', 'OTU_285', 'OTU_260', 'OTU_424', 'OTU_192', 'OTU_392', 'OTU_447', 'OTU_102', 'OTU_88', 'OTU_429', 'OTU_54', 'OTU_106', 'OTU_452', 'OTU_81', 'OTU_439', 'OTU_499', 'OTU_63', 'OTU_208', 'OTU_355', 'OTU_410', 'OTU_52', 'OTU_380', 'OTU_359', 'OTU_371', 'OTU_307', 'OTU_133', 'OTU_341', 'OTU_185', 'OTU_496', 'OTU_87', 'OTU_55', 'OTU_402', 'OTU_469', 'OTU_401', 'OTU_406', 'OTU_65', 'OTU_456', 'OTU_352', 'OTU_443', 'OTU_116', 'OTU_206', 'OTU_61', 'OTU_44', 'OTU_329', 'OTU_75', 'OTU_350', 'OTU_502', 'OTU_221', 'OTU_369', 'OTU_372', 'OTU_274', 'OTU_223', 'OTU_73', 'OTU_276', 'OTU_287', 'OTU_450', 'OTU_66', 'OTU_89', 'OTU_301', 'OTU_298', 'OTU_247', 'OTU_281', 'OTU_422', 'OTU_291', 'OTU_56', 'OTU_272', 'OTU_191', 'OTU_431', 'OTU_407', 'OTU_195', 'OTU_127', 'OTU_368', 'OTU_92', 'OTU_71', 'OTU_354', 'OTU_381', 'OTU_47', 'OTU_366', 'OTU_84', 'OTU_70', 'OTU_37', 'OTU_123', 'OTU_193', 'OTU_222', 'OTU_85', 'OTU_415', 'OTU_134', 'OTU_478', 'OTU_356', 'OTU_29', 'OTU_390', 'OTU_477']	['OTU_217', 'OTU_124', 'OTU_126', 'OTU_38', 'OTU_53', 'OTU_131', 'OTU_106', 'OTU_127', 'OTU_47']	Ctrl	48.4606	48.1554
1202	GO:0004591	2	oxoglutarate dehydrogenase (succinyl-transferring) activity	9.466645838077216e-05	oxoglutarate dehydrogenase (succinyl-transferring) activity	['OTU_432', 'OTU_203', 'OTU_426', 'OTU_229', 'OTU_389', 'OTU_494', 'OTU_433', 'OTU_365', 'OTU_269', 'OTU_489', 'OTU_498', 'OTU_384', 'OTU_207', 'OTU_6', 'OTU_375', 'OTU_378', 'OTU_468', 'OTU_377', 'OTU_479', 'OTU_373', 'OTU_391', 'OTU_364', 'OTU_214', 'OTU_231', 'OTU_9', 'OTU_220', 'OTU_64', 'OTU_204', 'OTU_219', 'OTU_386', 'OTU_228', 'OTU_376', 'OTU_388', 'OTU_4', 'OTU_374', 'OTU_225', 'OTU_233', 'OTU_481', 'OTU_205', 'OTU_476', 'OTU_387', 'OTU_490', 'OTU_488', 'OTU_7', 'OTU_424', 'OTU_392', 'OTU_383', 'OTU_434', 'OTU_429', 'OTU_8', 'OTU_439', 'OTU_380', 'OTU_359', 'OTU_430', 'OTU_371', 'OTU_496', 'OTU_427', 'OTU_436', 'OTU_385', 'OTU_206', 'OTU_221', 'OTU_369', 'OTU_372', 'OTU_223', 'OTU_202', 'OTU_422', 'OTU_431', 'OTU_368', 'OTU_381', 'OTU_366', 'OTU_435', 'OTU_222', 'OTU_390']	[]	Sick	2.68045	1.52563
1203	GO:0004351	2	glutamate decarboxylase activity	0.0002563280494039	glutamate decarboxylase activity	['OTU_203', 'OTU_248', 'OTU_110', 'OTU_48', 'OTU_77', 'OTU_40', 'OTU_41', 'OTU_454', 'OTU_246', 'OTU_45', 'OTU_25', 'OTU_384', 'OTU_46', 'OTU_468', 'OTU_72', 'OTU_237', 'OTU_492', 'OTU_417', 'OTU_51', 'OTU_403', 'OTU_495', 'OTU_38', 'OTU_74', 'OTU_53', 'OTU_225', 'OTU_233', 'OTU_90', 'OTU_255', 'OTU_448', 'OTU_493', 'OTU_500', 'OTU_424', 'OTU_447', 'OTU_383', 'OTU_429', 'OTU_54', 'OTU_81', 'OTU_355', 'OTU_52', 'OTU_430', 'OTU_371', 'OTU_55', 'OTU_23', 'OTU_11', 'OTU_440', 'OTU_406', 'OTU_427', 'OTU_456', 'OTU_44', 'OTU_75', 'OTU_369', 'OTU_73', 'OTU_247', 'OTU_56', 'OTU_272', 'OTU_431', 'OTU_393', 'OTU_47', 'OTU_366', 'OTU_37', 'OTU_320', 'OTU_478', 'OTU_29']	['OTU_38', 'OTU_53', 'OTU_47']	Sick	19.615	15.9417
1204	5.3.1.24	2	phosphoribosylanthranilate isomerase.	0.0003197472445941	phosphoribosylanthranilate isomerase.	['OTU_93', 'OTU_423', 'OTU_203', 'OTU_248', 'OTU_426', 'OTU_48', 'OTU_389', 'OTU_40', 'OTU_494', 'OTU_96', 'OTU_257', 'OTU_324', 'OTU_41', 'OTU_226', 'OTU_103', 'OTU_269', 'OTU_112', 'OTU_489', 'OTU_45', 'OTU_498', 'OTU_295', 'OTU_286', 'OTU_101', 'OTU_121', 'OTU_124', 'OTU_189', 'OTU_384', 'OTU_167', 'OTU_210', 'OTU_46', 'OTU_397', 'OTU_207', 'OTU_300', 'OTU_322', 'OTU_375', 'OTU_378', 'OTU_446', 'OTU_330', 'OTU_196', 'OTU_212', 'OTU_377', 'OTU_492', 'OTU_151', 'OTU_328', 'OTU_209', 'OTU_479', 'OTU_373', 'OTU_364', 'OTU_463', 'OTU_128', 'OTU_67', 'OTU_403', 'OTU_214', 'OTU_249', 'OTU_258', 'OTU_220', 'OTU_197', 'OTU_64', 'OTU_130', 'OTU_94', 'OTU_360', 'OTU_303', 'OTU_343', 'OTU_411', 'OTU_283', 'OTU_497', 'OTU_363', 'OTU_219', 'OTU_38', 'OTU_353', 'OTU_376', 'OTU_409', 'OTU_3', 'OTU_374', 'OTU_302', 'OTU_53', 'OTU_273', 'OTU_163', 'OTU_225', 'OTU_100', 'OTU_351', 'OTU_33', 'OTU_132', 'OTU_216', 'OTU_186', 'OTU_205', 'OTU_475', 'OTU_501', 'OTU_476', 'OTU_90', 'OTU_444', 'OTU_387', 'OTU_255', 'OTU_490', 'OTU_488', 'OTU_342', 'OTU_32', 'OTU_323', 'OTU_500', 'OTU_98', 'OTU_175', 'OTU_459', 'OTU_260', 'OTU_462', 'OTU_424', 'OTU_392', 'OTU_447', 'OTU_383', 'OTU_102', 'OTU_429', 'OTU_106', 'OTU_108', 'OTU_439', 'OTU_290', 'OTU_208', 'OTU_355', 'OTU_52', 'OTU_380', 'OTU_359', 'OTU_371', 'OTU_307', 'OTU_185', 'OTU_496', 'OTU_87', 'OTU_55', 'OTU_194', 'OTU_469', 'OTU_65', 'OTU_319', 'OTU_427', 'OTU_352', 'OTU_116', 'OTU_385', 'OTU_166', 'OTU_361', 'OTU_206', 'OTU_44', 'OTU_367', 'OTU_329', 'OTU_362', 'OTU_350', 'OTU_502', 'OTU_221', 'OTU_369', 'OTU_474', 'OTU_223', 'OTU_73', 'OTU_450', 'OTU_66', 'OTU_247', 'OTU_202', 'OTU_422', 'OTU_291', 'OTU_420', 'OTU_56', 'OTU_272', 'OTU_191', 'OTU_431', 'OTU_195', 'OTU_455', 'OTU_461', 'OTU_464', 'OTU_127', 'OTU_92', 'OTU_71', 'OTU_354', 'OTU_165', 'OTU_381', 'OTU_47', 'OTU_366', 'OTU_421', 'OTU_37', 'OTU_123', 'OTU_193', 'OTU_222', 'OTU_85', 'OTU_415', 'OTU_356', 'OTU_29', 'OTU_477']	['OTU_124', 'OTU_210', 'OTU_38', 'OTU_53', 'OTU_106', 'OTU_127', 'OTU_47']	Ctrl	33.0224	32.9766
1205	GO:0008657	2	DNA topoisomerase type II (double strand cut, ATP-hydrolyzing) inhibitor activity	0.0002115784476472	DNA topoisomerase type II (double strand cut, ATP-hydrolyzing) inhibitor activity	['OTU_203', 'OTU_217', 'OTU_207', 'OTU_486', 'OTU_378', 'OTU_377', 'OTU_479', 'OTU_364', 'OTU_214', 'OTU_220', 'OTU_204', 'OTU_363', 'OTU_219', 'OTU_376', 'OTU_370', 'OTU_374', 'OTU_218', 'OTU_424', 'OTU_380', 'OTU_359', 'OTU_371', 'OTU_206', 'OTU_367', 'OTU_221', 'OTU_369', 'OTU_223', 'OTU_366']	['OTU_217']	Sick	2.65941	1.73017
1206	GO:0044038	2	cell wall macromolecule biosynthetic process	0.0002505377314773	cell wall macromolecule biosynthetic process	['OTU_93', 'OTU_294', 'OTU_292', 'OTU_244', 'OTU_432', 'OTU_110', 'OTU_389', 'OTU_159', 'OTU_40', 'OTU_96', 'OTU_242', 'OTU_433', 'OTU_269', 'OTU_489', 'OTU_241', 'OTU_101', 'OTU_348', 'OTU_46', 'OTU_300', 'OTU_6', 'OTU_339', 'OTU_468', 'OTU_400', 'OTU_200', 'OTU_414', 'OTU_391', 'OTU_13', 'OTU_231', 'OTU_9', 'OTU_465', 'OTU_466', 'OTU_91', 'OTU_314', 'OTU_14', 'OTU_178', 'OTU_296', 'OTU_94', 'OTU_303', 'OTU_411', 'OTU_395', 'OTU_228', 'OTU_376', 'OTU_409', 'OTU_388', 'OTU_4', 'OTU_302', 'OTU_53', 'OTU_163', 'OTU_308', 'OTU_100', 'OTU_481', 'OTU_476', 'OTU_160', 'OTU_488', 'OTU_271', 'OTU_7', 'OTU_98', 'OTU_175', 'OTU_453', 'OTU_285', 'OTU_180', 'OTU_462', 'OTU_392', 'OTU_88', 'OTU_434', 'OTU_8', 'OTU_315', 'OTU_452', 'OTU_439', 'OTU_290', 'OTU_410', 'OTU_380', 'OTU_371', 'OTU_87', 'OTU_55', 'OTU_487', 'OTU_402', 'OTU_394', 'OTU_469', 'OTU_349', 'OTU_436', 'OTU_443', 'OTU_274', 'OTU_450', 'OTU_66', 'OTU_113', 'OTU_89', 'OTU_301', 'OTU_298', 'OTU_291', 'OTU_183', 'OTU_235', 'OTU_483', 'OTU_435', 'OTU_12', 'OTU_390', 'OTU_477']	['OTU_200', 'OTU_53']	Sick	12.77	17.4137
1207	GO:0006730	2	one-carbon metabolic process	0.0003647155694171	one-carbon metabolic process	['OTU_93', 'OTU_294', 'OTU_423', 'OTU_111', 'OTU_292', 'OTU_244', 'OTU_432', 'OTU_203', 'OTU_27', 'OTU_211', 'OTU_248', 'OTU_426', 'OTU_118', 'OTU_305', 'OTU_251', 'OTU_229', 'OTU_110', 'OTU_252', 'OTU_48', 'OTU_389', 'OTU_232', 'OTU_161', 'OTU_60', 'OTU_77', 'OTU_159', 'OTU_40', 'OTU_494', 'OTU_96', 'OTU_217', 'OTU_257', 'OTU_324', 'OTU_41', 'OTU_454', 'OTU_242', 'OTU_82', 'OTU_246', 'OTU_226', 'OTU_433', 'OTU_103', 'OTU_282', 'OTU_179', 'OTU_311', 'OTU_441', 'OTU_140', 'OTU_445', 'OTU_59', 'OTU_269', 'OTU_112', 'OTU_489', 'OTU_45', 'OTU_498', 'OTU_50', 'OTU_405', 'OTU_241', 'OTU_316', 'OTU_286', 'OTU_101', 'OTU_121', 'OTU_170', 'OTU_31', 'OTU_171', 'OTU_25', 'OTU_348', 'OTU_503', 'OTU_80', 'OTU_124', 'OTU_189', 'OTU_384', 'OTU_167', 'OTU_210', 'OTU_18', 'OTU_458', 'OTU_467', 'OTU_321', 'OTU_46', 'OTU_397', 'OTU_207', 'OTU_253', 'OTU_306', 'OTU_79', 'OTU_300', 'OTU_322', 'OTU_6', 'OTU_375', 'OTU_378', 'OTU_446', 'OTU_97', 'OTU_339', 'OTU_288', 'OTU_468', 'OTU_330', 'OTU_400', 'OTU_289', 'OTU_196', 'OTU_72', 'OTU_317', 'OTU_212', 'OTU_200', 'OTU_377', 'OTU_237', 'OTU_254', 'OTU_492', 'OTU_151', 'OTU_332', 'OTU_328', 'OTU_398', 'OTU_243', 'OTU_491', 'OTU_414', 'OTU_270', 'OTU_2', 'OTU_209', 'OTU_479', 'OTU_173', 'OTU_373', 'OTU_391', 'OTU_13', 'OTU_457', 'OTU_364', 'OTU_417', 'OTU_126', 'OTU_227', 'OTU_463', 'OTU_187', 'OTU_471', 'OTU_297', 'OTU_58', 'OTU_128', 'OTU_67', 'OTU_198', 'OTU_51', 'OTU_403', 'OTU_495', 'OTU_214', 'OTU_335', 'OTU_249', 'OTU_17', 'OTU_231', 'OTU_9', 'OTU_465', 'OTU_418', 'OTU_21', 'OTU_184', 'OTU_224', 'OTU_258', 'OTU_220', 'OTU_172', 'OTU_466', 'OTU_119', 'OTU_460', 'OTU_197', 'OTU_177', 'OTU_413', 'OTU_314', 'OTU_64', 'OTU_346', 'OTU_14', 'OTU_130', 'OTU_178', 'OTU_20', 'OTU_277', 'OTU_296', 'OTU_94', 'OTU_256', 'OTU_204', 'OTU_360', 'OTU_234', 'OTU_303', 'OTU_343', 'OTU_129', 'OTU_411', 'OTU_136', 'OTU_283', 'OTU_497', 'OTU_363', 'OTU_395', 'OTU_115', 'OTU_219', 'OTU_416', 'OTU_38', 'OTU_386', 'OTU_228', 'OTU_353', 'OTU_104', 'OTU_74', 'OTU_376', 'OTU_382', 'OTU_419', 'OTU_190', 'OTU_409', 'OTU_370', 'OTU_412', 'OTU_388', 'OTU_3', 'OTU_4', 'OTU_230', 'OTU_374', 'OTU_302', 'OTU_53', 'OTU_62', 'OTU_334', 'OTU_273', 'OTU_163', 'OTU_157', 'OTU_225', 'OTU_308', 'OTU_100', 'OTU_351', 'OTU_69', 'OTU_83', 'OTU_233', 'OTU_449', 'OTU_33', 'OTU_132', 'OTU_481', 'OTU_284', 'OTU_188', 'OTU_109', 'OTU_186', 'OTU_318', 'OTU_205', 'OTU_475', 'OTU_125', 'OTU_310', 'OTU_501', 'OTU_476', 'OTU_333', 'OTU_160', 'OTU_95', 'OTU_90', 'OTU_444', 'OTU_387', 'OTU_114', 'OTU_255', 'OTU_490', 'OTU_488', 'OTU_271', 'OTU_448', 'OTU_218', 'OTU_10', 'OTU_174', 'OTU_342', 'OTU_442', 'OTU_347', 'OTU_162', 'OTU_131', 'OTU_345', 'OTU_176', 'OTU_7', 'OTU_156', 'OTU_32', 'OTU_323', 'OTU_86', 'OTU_493', 'OTU_500', 'OTU_98', 'OTU_30', 'OTU_175', 'OTU_78', 'OTU_1', 'OTU_453', 'OTU_459', 'OTU_472', 'OTU_285', 'OTU_260', 'OTU_180', 'OTU_462', 'OTU_424', 'OTU_192', 'OTU_392', 'OTU_447', 'OTU_383', 'OTU_102', 'OTU_88', 'OTU_434', 'OTU_250', 'OTU_429', 'OTU_8', 'OTU_54', 'OTU_315', 'OTU_106', 'OTU_199', 'OTU_108', 'OTU_452', 'OTU_81', 'OTU_439', 'OTU_499', 'OTU_312', 'OTU_290', 'OTU_63', 'OTU_208', 'OTU_355', 'OTU_410', 'OTU_52', 'OTU_120', 'OTU_380', 'OTU_105', 'OTU_107', 'OTU_359', 'OTU_430', 'OTU_371', 'OTU_307', 'OTU_133', 'OTU_341', 'OTU_344', 'OTU_185', 'OTU_496', 'OTU_158', 'OTU_19', 'OTU_76', 'OTU_87', 'OTU_55', 'OTU_23', 'OTU_487', 'OTU_402', 'OTU_11', 'OTU_155', 'OTU_194', 'OTU_358', 'OTU_394', 'OTU_440', 'OTU_469', 'OTU_349', 'OTU_401', 'OTU_473', 'OTU_406', 'OTU_65', 'OTU_319', 'OTU_427', 'OTU_456', 'OTU_352', 'OTU_443', 'OTU_116', 'OTU_396', 'OTU_26', 'OTU_385', 'OTU_166', 'OTU_338', 'OTU_206', 'OTU_61', 'OTU_44', 'OTU_367', 'OTU_329', 'OTU_280', 'OTU_75', 'OTU_362', 'OTU_340', 'OTU_264', 'OTU_350', 'OTU_502', 'OTU_221', 'OTU_369', 'OTU_372', 'OTU_274', 'OTU_223', 'OTU_73', 'OTU_276', 'OTU_287', 'OTU_450', 'OTU_66', 'OTU_113', 'OTU_89', 'OTU_301', 'OTU_298', 'OTU_247', 'OTU_281', 'OTU_422', 'OTU_291', 'OTU_420', 'OTU_183', 'OTU_56', 'OTU_272', 'OTU_191', 'OTU_431', 'OTU_5', 'OTU_201', 'OTU_399', 'OTU_139', 'OTU_407', 'OTU_137', 'OTU_195', 'OTU_455', 'OTU_461', 'OTU_437', 'OTU_28', 'OTU_464', 'OTU_235', 'OTU_127', 'OTU_484', 'OTU_368', 'OTU_92', 'OTU_71', 'OTU_354', 'OTU_24', 'OTU_393', 'OTU_165', 'OTU_381', 'OTU_47', 'OTU_366', 'OTU_357', 'OTU_84', 'OTU_22', 'OTU_70', 'OTU_245', 'OTU_37', 'OTU_123', 'OTU_320', 'OTU_193', 'OTU_435', 'OTU_309', 'OTU_222', 'OTU_85', 'OTU_415', 'OTU_134', 'OTU_12', 'OTU_478', 'OTU_356', 'OTU_29', 'OTU_390', 'OTU_181', 'OTU_477']	['OTU_217', 'OTU_316', 'OTU_124', 'OTU_210', 'OTU_200', 'OTU_126', 'OTU_335', 'OTU_38', 'OTU_53', 'OTU_114', 'OTU_131', 'OTU_106', 'OTU_139', 'OTU_127', 'OTU_47', 'OTU_181']	Sick	221.416	206.043
1208	GO:0008652	2	amino acid biosynthetic process	0.0001545669490796	amino acid biosynthetic process	['OTU_93', 'OTU_294', 'OTU_423', 'OTU_292', 'OTU_244', 'OTU_432', 'OTU_203', 'OTU_27', 'OTU_211', 'OTU_248', 'OTU_426', 'OTU_118', 'OTU_305', 'OTU_251', 'OTU_229', 'OTU_110', 'OTU_16', 'OTU_252', 'OTU_238', 'OTU_48', 'OTU_389', 'OTU_232', 'OTU_161', 'OTU_60', 'OTU_77', 'OTU_159', 'OTU_40', 'OTU_494', 'OTU_96', 'OTU_217', 'OTU_257', 'OTU_324', 'OTU_304', 'OTU_41', 'OTU_454', 'OTU_242', 'OTU_246', 'OTU_226', 'OTU_433', 'OTU_103', 'OTU_441', 'OTU_140', 'OTU_445', 'OTU_59', 'OTU_269', 'OTU_112', 'OTU_489', 'OTU_45', 'OTU_498', 'OTU_50', 'OTU_405', 'OTU_295', 'OTU_122', 'OTU_241', 'OTU_286', 'OTU_101', 'OTU_121', 'OTU_31', 'OTU_171', 'OTU_25', 'OTU_348', 'OTU_503', 'OTU_124', 'OTU_189', 'OTU_384', 'OTU_167', 'OTU_210', 'OTU_18', 'OTU_458', 'OTU_467', 'OTU_46', 'OTU_397', 'OTU_207', 'OTU_486', 'OTU_253', 'OTU_300', 'OTU_322', 'OTU_6', 'OTU_375', 'OTU_378', 'OTU_446', 'OTU_97', 'OTU_339', 'OTU_468', 'OTU_330', 'OTU_400', 'OTU_289', 'OTU_196', 'OTU_72', 'OTU_317', 'OTU_212', 'OTU_200', 'OTU_377', 'OTU_237', 'OTU_254', 'OTU_492', 'OTU_151', 'OTU_332', 'OTU_328', 'OTU_240', 'OTU_398', 'OTU_243', 'OTU_414', 'OTU_2', 'OTU_209', 'OTU_479', 'OTU_373', 'OTU_391', 'OTU_13', 'OTU_457', 'OTU_364', 'OTU_417', 'OTU_126', 'OTU_227', 'OTU_463', 'OTU_187', 'OTU_58', 'OTU_128', 'OTU_67', 'OTU_198', 'OTU_51', 'OTU_403', 'OTU_495', 'OTU_214', 'OTU_335', 'OTU_249', 'OTU_17', 'OTU_231', 'OTU_9', 'OTU_465', 'OTU_418', 'OTU_21', 'OTU_184', 'OTU_224', 'OTU_258', 'OTU_220', 'OTU_172', 'OTU_466', 'OTU_119', 'OTU_460', 'OTU_197', 'OTU_404', 'OTU_64', 'OTU_14', 'OTU_130', 'OTU_178', 'OTU_20', 'OTU_296', 'OTU_94', 'OTU_256', 'OTU_204', 'OTU_360', 'OTU_234', 'OTU_303', 'OTU_343', 'OTU_129', 'OTU_411', 'OTU_136', 'OTU_497', 'OTU_363', 'OTU_395', 'OTU_115', 'OTU_219', 'OTU_416', 'OTU_38', 'OTU_386', 'OTU_228', 'OTU_353', 'OTU_104', 'OTU_74', 'OTU_239', 'OTU_376', 'OTU_382', 'OTU_419', 'OTU_409', 'OTU_370', 'OTU_412', 'OTU_388', 'OTU_3', 'OTU_4', 'OTU_279', 'OTU_230', 'OTU_374', 'OTU_302', 'OTU_53', 'OTU_62', 'OTU_334', 'OTU_273', 'OTU_163', 'OTU_157', 'OTU_225', 'OTU_308', 'OTU_100', 'OTU_351', 'OTU_69', 'OTU_83', 'OTU_408', 'OTU_233', 'OTU_33', 'OTU_132', 'OTU_481', 'OTU_216', 'OTU_284', 'OTU_188', 'OTU_186', 'OTU_318', 'OTU_205', 'OTU_475', 'OTU_125', 'OTU_501', 'OTU_476', 'OTU_333', 'OTU_160', 'OTU_95', 'OTU_90', 'OTU_444', 'OTU_387', 'OTU_182', 'OTU_255', 'OTU_490', 'OTU_488', 'OTU_448', 'OTU_218', 'OTU_10', 'OTU_342', 'OTU_442', 'OTU_162', 'OTU_131', 'OTU_7', 'OTU_156', 'OTU_32', 'OTU_323', 'OTU_500', 'OTU_98', 'OTU_175', 'OTU_1', 'OTU_453', 'OTU_459', 'OTU_472', 'OTU_451', 'OTU_260', 'OTU_180', 'OTU_462', 'OTU_424', 'OTU_192', 'OTU_392', 'OTU_447', 'OTU_383', 'OTU_102', 'OTU_88', 'OTU_434', 'OTU_250', 'OTU_429', 'OTU_8', 'OTU_54', 'OTU_315', 'OTU_106', 'OTU_199', 'OTU_108', 'OTU_452', 'OTU_81', 'OTU_164', 'OTU_439', 'OTU_499', 'OTU_290', 'OTU_63', 'OTU_208', 'OTU_355', 'OTU_410', 'OTU_52', 'OTU_120', 'OTU_380', 'OTU_359', 'OTU_430', 'OTU_371', 'OTU_307', 'OTU_133', 'OTU_341', 'OTU_185', 'OTU_496', 'OTU_158', 'OTU_19', 'OTU_87', 'OTU_55', 'OTU_23', 'OTU_487', 'OTU_11', 'OTU_155', 'OTU_194', 'OTU_482', 'OTU_358', 'OTU_440', 'OTU_469', 'OTU_349', 'OTU_406', 'OTU_65', 'OTU_319', 'OTU_427', 'OTU_436', 'OTU_456', 'OTU_352', 'OTU_443', 'OTU_116', 'OTU_396', 'OTU_26', 'OTU_385', 'OTU_166', 'OTU_361', 'OTU_206', 'OTU_61', 'OTU_44', 'OTU_367', 'OTU_329', 'OTU_75', 'OTU_362', 'OTU_264', 'OTU_350', 'OTU_502', 'OTU_221', 'OTU_369', 'OTU_474', 'OTU_372', 'OTU_274', 'OTU_223', 'OTU_73', 'OTU_450', 'OTU_66', 'OTU_113', 'OTU_301', 'OTU_298', 'OTU_247', 'OTU_422', 'OTU_291', 'OTU_420', 'OTU_183', 'OTU_56', 'OTU_272', 'OTU_191', 'OTU_431', 'OTU_5', 'OTU_399', 'OTU_407', 'OTU_137', 'OTU_195', 'OTU_455', 'OTU_461', 'OTU_437', 'OTU_28', 'OTU_464', 'OTU_235', 'OTU_127', 'OTU_484', 'OTU_368', 'OTU_92', 'OTU_71', 'OTU_354', 'OTU_24', 'OTU_393', 'OTU_165', 'OTU_381', 'OTU_47', 'OTU_366', 'OTU_357', 'OTU_421', 'OTU_84', 'OTU_154', 'OTU_70', 'OTU_245', 'OTU_483', 'OTU_37', 'OTU_123', 'OTU_320', 'OTU_193', 'OTU_438', 'OTU_435', 'OTU_309', 'OTU_222', 'OTU_85', 'OTU_415', 'OTU_134', 'OTU_12', 'OTU_478', 'OTU_356', 'OTU_29', 'OTU_390', 'OTU_477']	['OTU_217', 'OTU_122', 'OTU_124', 'OTU_210', 'OTU_200', 'OTU_126', 'OTU_335', 'OTU_38', 'OTU_53', 'OTU_131', 'OTU_106', 'OTU_127', 'OTU_47']	Ctrl	367.875	378.866
1209	GO:0042867	2	pyruvate catabolic process	0.000506913890359	pyruvate catabolic process	['OTU_196', 'OTU_364', 'OTU_214', 'OTU_220', 'OTU_197', 'OTU_219', 'OTU_228', 'OTU_424', 'OTU_371', 'OTU_427', 'OTU_369', 'OTU_366']	[]	Sick	0.356546	0.0419726
1210	GO:0044877	2	protein-containing complex binding	7.705638922094505e-05	protein-containing complex binding	['OTU_203', 'OTU_426', 'OTU_494', 'OTU_384', 'OTU_207', 'OTU_375', 'OTU_378', 'OTU_377', 'OTU_479', 'OTU_373', 'OTU_364', 'OTU_214', 'OTU_220', 'OTU_204', 'OTU_363', 'OTU_219', 'OTU_376', 'OTU_370', 'OTU_374', 'OTU_205', 'OTU_424', 'OTU_383', 'OTU_429', 'OTU_208', 'OTU_380', 'OTU_359', 'OTU_430', 'OTU_371', 'OTU_385', 'OTU_206', 'OTU_367', 'OTU_221', 'OTU_369', 'OTU_372', 'OTU_223', 'OTU_202', 'OTU_422', 'OTU_431', 'OTU_381', 'OTU_366']	[]	Sick	0.54472	0.442912
1211	GO:0004798	2	thymidylate kinase activity	7.5995436940695e-05	thymidylate kinase activity	['OTU_93', 'OTU_294', 'OTU_423', 'OTU_292', 'OTU_244', 'OTU_432', 'OTU_203', 'OTU_27', 'OTU_211', 'OTU_426', 'OTU_118', 'OTU_305', 'OTU_229', 'OTU_16', 'OTU_238', 'OTU_389', 'OTU_232', 'OTU_161', 'OTU_494', 'OTU_96', 'OTU_217', 'OTU_454', 'OTU_242', 'OTU_82', 'OTU_246', 'OTU_226', 'OTU_433', 'OTU_282', 'OTU_365', 'OTU_179', 'OTU_445', 'OTU_269', 'OTU_489', 'OTU_498', 'OTU_405', 'OTU_241', 'OTU_316', 'OTU_286', 'OTU_101', 'OTU_25', 'OTU_348', 'OTU_189', 'OTU_384', 'OTU_210', 'OTU_18', 'OTU_458', 'OTU_467', 'OTU_397', 'OTU_207', 'OTU_300', 'OTU_322', 'OTU_6', 'OTU_378', 'OTU_97', 'OTU_339', 'OTU_288', 'OTU_468', 'OTU_72', 'OTU_317', 'OTU_212', 'OTU_200', 'OTU_377', 'OTU_237', 'OTU_492', 'OTU_240', 'OTU_398', 'OTU_243', 'OTU_491', 'OTU_414', 'OTU_270', 'OTU_209', 'OTU_479', 'OTU_173', 'OTU_373', 'OTU_391', 'OTU_13', 'OTU_364', 'OTU_417', 'OTU_463', 'OTU_187', 'OTU_471', 'OTU_198', 'OTU_403', 'OTU_495', 'OTU_214', 'OTU_335', 'OTU_17', 'OTU_9', 'OTU_465', 'OTU_21', 'OTU_184', 'OTU_224', 'OTU_220', 'OTU_172', 'OTU_466', 'OTU_119', 'OTU_177', 'OTU_314', 'OTU_346', 'OTU_14', 'OTU_178', 'OTU_20', 'OTU_277', 'OTU_296', 'OTU_94', 'OTU_204', 'OTU_234', 'OTU_303', 'OTU_343', 'OTU_267', 'OTU_411', 'OTU_283', 'OTU_497', 'OTU_363', 'OTU_395', 'OTU_115', 'OTU_219', 'OTU_416', 'OTU_386', 'OTU_228', 'OTU_353', 'OTU_74', 'OTU_239', 'OTU_376', 'OTU_382', 'OTU_419', 'OTU_190', 'OTU_409', 'OTU_3', 'OTU_4', 'OTU_279', 'OTU_374', 'OTU_302', 'OTU_273', 'OTU_225', 'OTU_100', 'OTU_351', 'OTU_83', 'OTU_233', 'OTU_284', 'OTU_188', 'OTU_186', 'OTU_318', 'OTU_475', 'OTU_501', 'OTU_476', 'OTU_95', 'OTU_90', 'OTU_387', 'OTU_114', 'OTU_490', 'OTU_488', 'OTU_271', 'OTU_448', 'OTU_218', 'OTU_10', 'OTU_174', 'OTU_342', 'OTU_347', 'OTU_162', 'OTU_345', 'OTU_176', 'OTU_7', 'OTU_156', 'OTU_323', 'OTU_86', 'OTU_493', 'OTU_500', 'OTU_98', 'OTU_175', 'OTU_1', 'OTU_453', 'OTU_459', 'OTU_472', 'OTU_285', 'OTU_180', 'OTU_462', 'OTU_424', 'OTU_392', 'OTU_447', 'OTU_383', 'OTU_88', 'OTU_434', 'OTU_429', 'OTU_8', 'OTU_315', 'OTU_108', 'OTU_452', 'OTU_81', 'OTU_499', 'OTU_290', 'OTU_208', 'OTU_355', 'OTU_410', 'OTU_120', 'OTU_380', 'OTU_359', 'OTU_430', 'OTU_371', 'OTU_428', 'OTU_307', 'OTU_341', 'OTU_344', 'OTU_185', 'OTU_496', 'OTU_19', 'OTU_87', 'OTU_23', 'OTU_487', 'OTU_11', 'OTU_194', 'OTU_482', 'OTU_440', 'OTU_469', 'OTU_349', 'OTU_401', 'OTU_406', 'OTU_319', 'OTU_436', 'OTU_352', 'OTU_396', 'OTU_26', 'OTU_385', 'OTU_166', 'OTU_361', 'OTU_206', 'OTU_280', 'OTU_75', 'OTU_362', 'OTU_340', 'OTU_264', 'OTU_350', 'OTU_502', 'OTU_221', 'OTU_369', 'OTU_372', 'OTU_274', 'OTU_223', 'OTU_73', 'OTU_276', 'OTU_287', 'OTU_450', 'OTU_113', 'OTU_268', 'OTU_89', 'OTU_301', 'OTU_265', 'OTU_298', 'OTU_202', 'OTU_281', 'OTU_422', 'OTU_291', 'OTU_183', 'OTU_272', 'OTU_191', 'OTU_431', 'OTU_407', 'OTU_455', 'OTU_461', 'OTU_464', 'OTU_235', 'OTU_127', 'OTU_484', 'OTU_368', 'OTU_92', 'OTU_266', 'OTU_24', 'OTU_393', 'OTU_366', 'OTU_357', 'OTU_84', 'OTU_245', 'OTU_320', 'OTU_193', 'OTU_435', 'OTU_222', 'OTU_85', 'OTU_415', 'OTU_12', 'OTU_356', 'OTU_390', 'OTU_181', 'OTU_477']	['OTU_217', 'OTU_316', 'OTU_210', 'OTU_200', 'OTU_335', 'OTU_114', 'OTU_127', 'OTU_266', 'OTU_181']	Sick	28.6951	25.0937
1212	GO:0004797	2	thymidine kinase activity	0.000460939152953	thymidine kinase activity	['OTU_93', 'OTU_294', 'OTU_292', 'OTU_432', 'OTU_118', 'OTU_305', 'OTU_229', 'OTU_110', 'OTU_48', 'OTU_161', 'OTU_40', 'OTU_96', 'OTU_257', 'OTU_41', 'OTU_82', 'OTU_433', 'OTU_282', 'OTU_441', 'OTU_445', 'OTU_269', 'OTU_489', 'OTU_45', 'OTU_498', 'OTU_405', 'OTU_316', 'OTU_286', 'OTU_101', 'OTU_171', 'OTU_348', 'OTU_458', 'OTU_46', 'OTU_397', 'OTU_300', 'OTU_378', 'OTU_446', 'OTU_97', 'OTU_339', 'OTU_288', 'OTU_400', 'OTU_72', 'OTU_317', 'OTU_377', 'OTU_492', 'OTU_151', 'OTU_491', 'OTU_414', 'OTU_270', 'OTU_373', 'OTU_364', 'OTU_417', 'OTU_471', 'OTU_67', 'OTU_51', 'OTU_403', 'OTU_495', 'OTU_214', 'OTU_249', 'OTU_224', 'OTU_258', 'OTU_220', 'OTU_172', 'OTU_466', 'OTU_119', 'OTU_314', 'OTU_64', 'OTU_277', 'OTU_296', 'OTU_94', 'OTU_303', 'OTU_343', 'OTU_411', 'OTU_283', 'OTU_395', 'OTU_115', 'OTU_219', 'OTU_38', 'OTU_228', 'OTU_74', 'OTU_376', 'OTU_409', 'OTU_370', 'OTU_374', 'OTU_302', 'OTU_53', 'OTU_273', 'OTU_308', 'OTU_100', 'OTU_83', 'OTU_33', 'OTU_284', 'OTU_318', 'OTU_475', 'OTU_501', 'OTU_95', 'OTU_90', 'OTU_444', 'OTU_387', 'OTU_114', 'OTU_36', 'OTU_490', 'OTU_271', 'OTU_448', 'OTU_342', 'OTU_442', 'OTU_156', 'OTU_32', 'OTU_86', 'OTU_493', 'OTU_500', 'OTU_98', 'OTU_175', 'OTU_453', 'OTU_472', 'OTU_285', 'OTU_260', 'OTU_180', 'OTU_424', 'OTU_447', 'OTU_102', 'OTU_54', 'OTU_315', 'OTU_452', 'OTU_81', 'OTU_499', 'OTU_410', 'OTU_52', 'OTU_120', 'OTU_371', 'OTU_307', 'OTU_341', 'OTU_496', 'OTU_87', 'OTU_55', 'OTU_469', 'OTU_349', 'OTU_401', 'OTU_406', 'OTU_65', 'OTU_456', 'OTU_443', 'OTU_166', 'OTU_61', 'OTU_44', 'OTU_367', 'OTU_329', 'OTU_75', 'OTU_221', 'OTU_369', 'OTU_372', 'OTU_274', 'OTU_223', 'OTU_276', 'OTU_287', 'OTU_450', 'OTU_66', 'OTU_113', 'OTU_89', 'OTU_247', 'OTU_281', 'OTU_291', 'OTU_420', 'OTU_183', 'OTU_272', 'OTU_201', 'OTU_407', 'OTU_92', 'OTU_71', 'OTU_47', 'OTU_366', 'OTU_357', 'OTU_84', 'OTU_70', 'OTU_37', 'OTU_320', 'OTU_435', 'OTU_85', 'OTU_29', 'OTU_181', 'OTU_477']	['OTU_316', 'OTU_38', 'OTU_53', 'OTU_114', 'OTU_47', 'OTU_181']	Sick	26.9766	24.1877
1213	GO:0004333	2	fumarate hydratase activity	0.0002711746491238	fumarate hydratase activity	['OTU_292', 'OTU_203', 'OTU_248', 'OTU_426', 'OTU_251', 'OTU_252', 'OTU_48', 'OTU_161', 'OTU_77', 'OTU_40', 'OTU_494', 'OTU_257', 'OTU_41', 'OTU_454', 'OTU_282', 'OTU_441', 'OTU_445', 'OTU_59', 'OTU_269', 'OTU_45', 'OTU_498', 'OTU_286', 'OTU_384', 'OTU_167', 'OTU_467', 'OTU_46', 'OTU_397', 'OTU_207', 'OTU_486', 'OTU_253', 'OTU_79', 'OTU_6', 'OTU_446', 'OTU_330', 'OTU_400', 'OTU_72', 'OTU_237', 'OTU_492', 'OTU_328', 'OTU_479', 'OTU_457', 'OTU_364', 'OTU_417', 'OTU_187', 'OTU_471', 'OTU_58', 'OTU_67', 'OTU_51', 'OTU_403', 'OTU_495', 'OTU_214', 'OTU_249', 'OTU_9', 'OTU_258', 'OTU_220', 'OTU_466', 'OTU_460', 'OTU_64', 'OTU_178', 'OTU_256', 'OTU_204', 'OTU_363', 'OTU_219', 'OTU_416', 'OTU_38', 'OTU_353', 'OTU_74', 'OTU_382', 'OTU_190', 'OTU_370', 'OTU_3', 'OTU_4', 'OTU_53', 'OTU_62', 'OTU_225', 'OTU_351', 'OTU_69', 'OTU_83', 'OTU_449', 'OTU_33', 'OTU_216', 'OTU_284', 'OTU_188', 'OTU_186', 'OTU_475', 'OTU_476', 'OTU_444', 'OTU_387', 'OTU_36', 'OTU_255', 'OTU_490', 'OTU_342', 'OTU_442', 'OTU_7', 'OTU_32', 'OTU_493', 'OTU_500', 'OTU_78', 'OTU_459', 'OTU_472', 'OTU_285', 'OTU_260', 'OTU_462', 'OTU_424', 'OTU_447', 'OTU_383', 'OTU_434', 'OTU_250', 'OTU_429', 'OTU_8', 'OTU_54', 'OTU_63', 'OTU_355', 'OTU_52', 'OTU_380', 'OTU_359', 'OTU_430', 'OTU_371', 'OTU_307', 'OTU_185', 'OTU_496', 'OTU_76', 'OTU_55', 'OTU_23', 'OTU_487', 'OTU_401', 'OTU_473', 'OTU_406', 'OTU_65', 'OTU_443', 'OTU_26', 'OTU_385', 'OTU_166', 'OTU_206', 'OTU_44', 'OTU_367', 'OTU_75', 'OTU_362', 'OTU_502', 'OTU_73', 'OTU_276', 'OTU_287', 'OTU_66', 'OTU_247', 'OTU_56', 'OTU_431', 'OTU_407', 'OTU_28', 'OTU_127', 'OTU_71', 'OTU_165', 'OTU_381', 'OTU_47', 'OTU_366', 'OTU_70', 'OTU_37', 'OTU_29']	['OTU_38', 'OTU_53', 'OTU_127', 'OTU_47']	Sick	31.0879	26.1294
1214	GO:0004336	2	galactosylceramidase activity	5.482763653712436e-05	galactosylceramidase activity	['OTU_46', 'OTU_249', 'OTU_283', 'OTU_125', 'OTU_52', 'OTU_166', 'OTU_165']	[]	Sick	2.16669	2.3928
1215	3.4.25.1	2	proteasome endopeptidase complex.	0.0002244475986741	proteasome endopeptidase complex.	['OTU_494', 'OTU_226', 'OTU_384', 'OTU_2', 'OTU_497', 'OTU_228', 'OTU_3', 'OTU_230', 'OTU_233', 'OTU_387', 'OTU_1', 'OTU_383', 'OTU_429', 'OTU_430', 'OTU_440', 'OTU_385', 'OTU_431', 'OTU_393']	[]	Sick	3.18089	2.58466
1216	GO:0046167	2	glycerol-3-phosphate biosynthetic process	0.0004815780861753	glycerol-3-phosphate biosynthetic process	['OTU_93', 'OTU_294', 'OTU_423', 'OTU_292', 'OTU_244', 'OTU_432', 'OTU_203', 'OTU_27', 'OTU_211', 'OTU_426', 'OTU_118', 'OTU_305', 'OTU_229', 'OTU_110', 'OTU_389', 'OTU_161', 'OTU_77', 'OTU_159', 'OTU_96', 'OTU_217', 'OTU_324', 'OTU_454', 'OTU_242', 'OTU_82', 'OTU_246', 'OTU_433', 'OTU_103', 'OTU_282', 'OTU_140', 'OTU_269', 'OTU_112', 'OTU_489', 'OTU_498', 'OTU_405', 'OTU_241', 'OTU_101', 'OTU_121', 'OTU_171', 'OTU_25', 'OTU_348', 'OTU_124', 'OTU_384', 'OTU_167', 'OTU_210', 'OTU_18', 'OTU_458', 'OTU_467', 'OTU_397', 'OTU_207', 'OTU_300', 'OTU_322', 'OTU_6', 'OTU_378', 'OTU_97', 'OTU_339', 'OTU_288', 'OTU_468', 'OTU_330', 'OTU_317', 'OTU_212', 'OTU_200', 'OTU_237', 'OTU_492', 'OTU_151', 'OTU_328', 'OTU_398', 'OTU_243', 'OTU_491', 'OTU_270', 'OTU_209', 'OTU_373', 'OTU_391', 'OTU_13', 'OTU_457', 'OTU_364', 'OTU_417', 'OTU_126', 'OTU_463', 'OTU_471', 'OTU_128', 'OTU_198', 'OTU_403', 'OTU_495', 'OTU_214', 'OTU_335', 'OTU_17', 'OTU_231', 'OTU_9', 'OTU_465', 'OTU_418', 'OTU_21', 'OTU_224', 'OTU_220', 'OTU_172', 'OTU_466', 'OTU_119', 'OTU_460', 'OTU_314', 'OTU_14', 'OTU_130', 'OTU_178', 'OTU_20', 'OTU_277', 'OTU_296', 'OTU_94', 'OTU_234', 'OTU_303', 'OTU_343', 'OTU_129', 'OTU_411', 'OTU_283', 'OTU_363', 'OTU_395', 'OTU_115', 'OTU_219', 'OTU_416', 'OTU_228', 'OTU_376', 'OTU_382', 'OTU_419', 'OTU_190', 'OTU_409', 'OTU_412', 'OTU_230', 'OTU_374', 'OTU_302', 'OTU_334', 'OTU_273', 'OTU_163', 'OTU_157', 'OTU_225', 'OTU_308', 'OTU_100', 'OTU_83', 'OTU_132', 'OTU_284', 'OTU_186', 'OTU_475', 'OTU_501', 'OTU_476', 'OTU_95', 'OTU_90', 'OTU_387', 'OTU_182', 'OTU_490', 'OTU_488', 'OTU_271', 'OTU_448', 'OTU_218', 'OTU_10', 'OTU_342', 'OTU_162', 'OTU_131', 'OTU_156', 'OTU_323', 'OTU_86', 'OTU_493', 'OTU_500', 'OTU_98', 'OTU_175', 'OTU_453', 'OTU_472', 'OTU_285', 'OTU_180', 'OTU_462', 'OTU_424', 'OTU_392', 'OTU_447', 'OTU_102', 'OTU_88', 'OTU_434', 'OTU_8', 'OTU_106', 'OTU_199', 'OTU_108', 'OTU_452', 'OTU_81', 'OTU_439', 'OTU_499', 'OTU_290', 'OTU_208', 'OTU_410', 'OTU_120', 'OTU_380', 'OTU_359', 'OTU_371', 'OTU_307', 'OTU_133', 'OTU_341', 'OTU_185', 'OTU_496', 'OTU_158', 'OTU_19', 'OTU_87', 'OTU_23', 'OTU_11', 'OTU_194', 'OTU_469', 'OTU_349', 'OTU_401', 'OTU_406', 'OTU_436', 'OTU_456', 'OTU_396', 'OTU_26', 'OTU_166', 'OTU_361', 'OTU_329', 'OTU_362', 'OTU_264', 'OTU_502', 'OTU_221', 'OTU_369', 'OTU_372', 'OTU_274', 'OTU_223', 'OTU_276', 'OTU_287', 'OTU_450', 'OTU_113', 'OTU_89', 'OTU_301', 'OTU_298', 'OTU_281', 'OTU_291', 'OTU_420', 'OTU_183', 'OTU_272', 'OTU_191', 'OTU_201', 'OTU_399', 'OTU_407', 'OTU_195', 'OTU_461', 'OTU_464', 'OTU_235', 'OTU_127', 'OTU_484', 'OTU_92', 'OTU_354', 'OTU_165', 'OTU_381', 'OTU_366', 'OTU_357', 'OTU_84', 'OTU_22', 'OTU_123', 'OTU_320', 'OTU_193', 'OTU_222', 'OTU_85', 'OTU_415', 'OTU_134', 'OTU_12', 'OTU_478', 'OTU_390', 'OTU_181', 'OTU_477']	['OTU_217', 'OTU_124', 'OTU_210', 'OTU_200', 'OTU_126', 'OTU_335', 'OTU_131', 'OTU_106', 'OTU_127', 'OTU_181']	Ctrl	36.6607	36.749
1217	GO:0034029	2	2-oxoglutarate carboxylase activity	0.0001441042045694	2-oxoglutarate carboxylase activity	['OTU_38', 'OTU_47', 'OTU_37', 'OTU_29']	['OTU_38', 'OTU_47']	Sick	5.30148	4.14736
1218	GO:0006635	2	fatty acid beta-oxidation	0.0009385586106786	fatty acid beta-oxidation	['OTU_426', 'OTU_229', 'OTU_389', 'OTU_494', 'OTU_217', 'OTU_269', 'OTU_489', 'OTU_498', 'OTU_384', 'OTU_378', 'OTU_468', 'OTU_200', 'OTU_377', 'OTU_491', 'OTU_391', 'OTU_364', 'OTU_214', 'OTU_220', 'OTU_360', 'OTU_219', 'OTU_228', 'OTU_376', 'OTU_370', 'OTU_388', 'OTU_481', 'OTU_95', 'OTU_387', 'OTU_488', 'OTU_218', 'OTU_424', 'OTU_392', 'OTU_383', 'OTU_429', 'OTU_380', 'OTU_371', 'OTU_496', 'OTU_401', 'OTU_427', 'OTU_385', 'OTU_367', 'OTU_369', 'OTU_431', 'OTU_366', 'OTU_483', 'OTU_390']	['OTU_217', 'OTU_200']	Sick	2.77989	1.64016
1219	GO:0034057	2	RNA strand-exchange activity	0.0003337936983621	RNA strand-exchange activity	['OTU_217', 'OTU_384', 'OTU_378', 'OTU_377', 'OTU_373', 'OTU_364', 'OTU_214', 'OTU_220', 'OTU_363', 'OTU_219', 'OTU_376', 'OTU_374', 'OTU_218', 'OTU_424', 'OTU_429', 'OTU_380', 'OTU_371', 'OTU_221', 'OTU_369', 'OTU_223', 'OTU_431', 'OTU_366', 'OTU_222']	['OTU_217']	Sick	2.61548	1.62009
1220	4.1.3.6	2	citrate (pro-3S)-lyase.	0.0008633214460444	citrate (pro-3S)-lyase.	['OTU_110', 'OTU_324', 'OTU_103', 'OTU_112', 'OTU_467', 'OTU_300', 'OTU_378', 'OTU_330', 'OTU_400', 'OTU_289', 'OTU_196', 'OTU_317', 'OTU_200', 'OTU_377', 'OTU_492', 'OTU_270', 'OTU_373', 'OTU_364', 'OTU_67', 'OTU_198', 'OTU_495', 'OTU_214', 'OTU_465', 'OTU_460', 'OTU_283', 'OTU_219', 'OTU_376', 'OTU_382', 'OTU_419', 'OTU_83', 'OTU_186', 'OTU_90', 'OTU_271', 'OTU_448', 'OTU_162', 'OTU_453', 'OTU_285', 'OTU_102', 'OTU_88', 'OTU_199', 'OTU_371', 'OTU_185', 'OTU_194', 'OTU_358', 'OTU_469', 'OTU_406', 'OTU_274', 'OTU_276', 'OTU_272', 'OTU_195', 'OTU_484', 'OTU_366', 'OTU_357', 'OTU_84', 'OTU_70', 'OTU_477']	['OTU_200']	Sick	3.53078	2.55812
1221	GO:0008691	2	3-hydroxybutyryl-CoA dehydrogenase activity	0.0006244935522188	3-hydroxybutyryl-CoA dehydrogenase activity	['OTU_292', 'OTU_161', 'OTU_324', 'OTU_454', 'OTU_441', 'OTU_59', 'OTU_269', 'OTU_489', 'OTU_339', 'OTU_330', 'OTU_200', 'OTU_237', 'OTU_491', 'OTU_466', 'OTU_460', 'OTU_115', 'OTU_416', 'OTU_228', 'OTU_370', 'OTU_53', 'OTU_62', 'OTU_216', 'OTU_284', 'OTU_475', 'OTU_387', 'OTU_392', 'OTU_199', 'OTU_355', 'OTU_380', 'OTU_307', 'OTU_185', 'OTU_19', 'OTU_113', 'OTU_407', 'OTU_127', 'OTU_357', 'OTU_84']	['OTU_200', 'OTU_53', 'OTU_127']	Sick	7.19167	5.3643
1222	GO:0004784	2	superoxide dismutase activity	6.834879855716999e-05	superoxide dismutase activity	['OTU_93', 'OTU_294', 'OTU_423', 'OTU_432', 'OTU_203', 'OTU_248', 'OTU_426', 'OTU_118', 'OTU_229', 'OTU_110', 'OTU_48', 'OTU_389', 'OTU_232', 'OTU_77', 'OTU_159', 'OTU_40', 'OTU_494', 'OTU_96', 'OTU_257', 'OTU_304', 'OTU_41', 'OTU_433', 'OTU_365', 'OTU_441', 'OTU_59', 'OTU_269', 'OTU_489', 'OTU_45', 'OTU_498', 'OTU_405', 'OTU_316', 'OTU_80', 'OTU_384', 'OTU_46', 'OTU_397', 'OTU_207', 'OTU_300', 'OTU_322', 'OTU_6', 'OTU_378', 'OTU_446', 'OTU_468', 'OTU_330', 'OTU_400', 'OTU_72', 'OTU_377', 'OTU_254', 'OTU_492', 'OTU_151', 'OTU_491', 'OTU_270', 'OTU_479', 'OTU_373', 'OTU_391', 'OTU_364', 'OTU_417', 'OTU_463', 'OTU_67', 'OTU_51', 'OTU_403', 'OTU_214', 'OTU_335', 'OTU_249', 'OTU_9', 'OTU_224', 'OTU_220', 'OTU_64', 'OTU_296', 'OTU_94', 'OTU_204', 'OTU_360', 'OTU_234', 'OTU_303', 'OTU_267', 'OTU_411', 'OTU_497', 'OTU_363', 'OTU_115', 'OTU_219', 'OTU_416', 'OTU_38', 'OTU_228', 'OTU_104', 'OTU_74', 'OTU_376', 'OTU_190', 'OTU_409', 'OTU_370', 'OTU_4', 'OTU_230', 'OTU_374', 'OTU_302', 'OTU_53', 'OTU_62', 'OTU_273', 'OTU_225', 'OTU_100', 'OTU_233', 'OTU_33', 'OTU_481', 'OTU_95', 'OTU_90', 'OTU_387', 'OTU_114', 'OTU_255', 'OTU_490', 'OTU_488', 'OTU_271', 'OTU_448', 'OTU_442', 'OTU_7', 'OTU_156', 'OTU_32', 'OTU_500', 'OTU_98', 'OTU_175', 'OTU_462', 'OTU_424', 'OTU_392', 'OTU_447', 'OTU_383', 'OTU_102', 'OTU_434', 'OTU_429', 'OTU_8', 'OTU_54', 'OTU_108', 'OTU_452', 'OTU_81', 'OTU_439', 'OTU_499', 'OTU_63', 'OTU_355', 'OTU_410', 'OTU_52', 'OTU_380', 'OTU_359', 'OTU_430', 'OTU_371', 'OTU_307', 'OTU_496', 'OTU_55', 'OTU_487', 'OTU_402', 'OTU_440', 'OTU_401', 'OTU_65', 'OTU_427', 'OTU_456', 'OTU_443', 'OTU_385', 'OTU_206', 'OTU_61', 'OTU_44', 'OTU_367', 'OTU_362', 'OTU_502', 'OTU_221', 'OTU_369', 'OTU_372', 'OTU_274', 'OTU_223', 'OTU_73', 'OTU_66', 'OTU_113', 'OTU_268', 'OTU_265', 'OTU_247', 'OTU_422', 'OTU_183', 'OTU_56', 'OTU_272', 'OTU_191', 'OTU_431', 'OTU_195', 'OTU_461', 'OTU_464', 'OTU_368', 'OTU_92', 'OTU_266', 'OTU_393', 'OTU_381', 'OTU_47', 'OTU_366', 'OTU_421', 'OTU_37', 'OTU_222', 'OTU_478', 'OTU_29', 'OTU_390']	['OTU_316', 'OTU_335', 'OTU_38', 'OTU_53', 'OTU_114', 'OTU_266', 'OTU_47']	Sick	23.7568	19.9899
1223	2.7.7.7	2	DNA-directed DNA polymerase.	0.0005585436817998	DNA-directed DNA polymerase.	['OTU_168', 'OTU_93', 'OTU_294', 'OTU_423', 'OTU_313', 'OTU_292', 'OTU_244', 'OTU_432', 'OTU_203', 'OTU_117', 'OTU_27', 'OTU_211', 'OTU_248', 'OTU_426', 'OTU_118', 'OTU_305', 'OTU_229', 'OTU_110', 'OTU_16', 'OTU_238', 'OTU_48', 'OTU_389', 'OTU_232', 'OTU_161', 'OTU_60', 'OTU_77', 'OTU_159', 'OTU_40', 'OTU_494', 'OTU_96', 'OTU_217', 'OTU_257', 'OTU_324', 'OTU_304', 'OTU_41', 'OTU_454', 'OTU_242', 'OTU_82', 'OTU_246', 'OTU_226', 'OTU_433', 'OTU_103', 'OTU_282', 'OTU_331', 'OTU_365', 'OTU_179', 'OTU_441', 'OTU_140', 'OTU_445', 'OTU_59', 'OTU_269', 'OTU_112', 'OTU_489', 'OTU_45', 'OTU_498', 'OTU_50', 'OTU_405', 'OTU_295', 'OTU_122', 'OTU_241', 'OTU_316', 'OTU_286', 'OTU_101', 'OTU_121', 'OTU_170', 'OTU_31', 'OTU_171', 'OTU_25', 'OTU_348', 'OTU_503', 'OTU_80', 'OTU_124', 'OTU_189', 'OTU_384', 'OTU_167', 'OTU_210', 'OTU_18', 'OTU_458', 'OTU_467', 'OTU_46', 'OTU_397', 'OTU_207', 'OTU_327', 'OTU_486', 'OTU_79', 'OTU_300', 'OTU_322', 'OTU_6', 'OTU_375', 'OTU_378', 'OTU_446', 'OTU_97', 'OTU_339', 'OTU_288', 'OTU_146', 'OTU_143', 'OTU_468', 'OTU_149', 'OTU_330', 'OTU_142', 'OTU_400', 'OTU_289', 'OTU_196', 'OTU_72', 'OTU_317', 'OTU_212', 'OTU_200', 'OTU_377', 'OTU_237', 'OTU_254', 'OTU_492', 'OTU_151', 'OTU_332', 'OTU_328', 'OTU_240', 'OTU_398', 'OTU_470', 'OTU_278', 'OTU_243', 'OTU_491', 'OTU_414', 'OTU_326', 'OTU_270', 'OTU_2', 'OTU_209', 'OTU_479', 'OTU_173', 'OTU_373', 'OTU_391', 'OTU_13', 'OTU_457', 'OTU_364', 'OTU_417', 'OTU_126', 'OTU_227', 'OTU_463', 'OTU_325', 'OTU_187', 'OTU_471', 'OTU_297', 'OTU_58', 'OTU_128', 'OTU_67', 'OTU_198', 'OTU_51', 'OTU_403', 'OTU_495', 'OTU_214', 'OTU_335', 'OTU_249', 'OTU_17', 'OTU_231', 'OTU_9', 'OTU_465', 'OTU_418', 'OTU_21', 'OTU_184', 'OTU_224', 'OTU_144', 'OTU_258', 'OTU_220', 'OTU_172', 'OTU_466', 'OTU_119', 'OTU_460', 'OTU_197', 'OTU_91', 'OTU_177', 'OTU_314', 'OTU_64', 'OTU_346', 'OTU_14', 'OTU_130', 'OTU_178', 'OTU_20', 'OTU_277', 'OTU_296', 'OTU_94', 'OTU_256', 'OTU_204', 'OTU_360', 'OTU_234', 'OTU_303', 'OTU_343', 'OTU_39', 'OTU_129', 'OTU_267', 'OTU_411', 'OTU_136', 'OTU_283', 'OTU_497', 'OTU_363', 'OTU_395', 'OTU_115', 'OTU_219', 'OTU_416', 'OTU_38', 'OTU_386', 'OTU_228', 'OTU_148', 'OTU_353', 'OTU_104', 'OTU_74', 'OTU_239', 'OTU_376', 'OTU_382', 'OTU_419', 'OTU_190', 'OTU_409', 'OTU_147', 'OTU_370', 'OTU_152', 'OTU_412', 'OTU_169', 'OTU_388', 'OTU_3', 'OTU_4', 'OTU_279', 'OTU_230', 'OTU_374', 'OTU_302', 'OTU_53', 'OTU_62', 'OTU_334', 'OTU_273', 'OTU_141', 'OTU_163', 'OTU_157', 'OTU_225', 'OTU_308', 'OTU_100', 'OTU_351', 'OTU_69', 'OTU_83', 'OTU_408', 'OTU_233', 'OTU_449', 'OTU_33', 'OTU_132', 'OTU_35', 'OTU_481', 'OTU_216', 'OTU_284', 'OTU_188', 'OTU_186', 'OTU_318', 'OTU_205', 'OTU_475', 'OTU_125', 'OTU_501', 'OTU_476', 'OTU_333', 'OTU_160', 'OTU_95', 'OTU_90', 'OTU_444', 'OTU_387', 'OTU_114', 'OTU_182', 'OTU_337', 'OTU_36', 'OTU_255', 'OTU_490', 'OTU_488', 'OTU_271', 'OTU_448', 'OTU_218', 'OTU_10', 'OTU_174', 'OTU_342', 'OTU_442', 'OTU_347', 'OTU_162', 'OTU_131', 'OTU_345', 'OTU_176', 'OTU_7', 'OTU_156', 'OTU_32', 'OTU_323', 'OTU_86', 'OTU_493', 'OTU_500', 'OTU_98', 'OTU_30', 'OTU_175', 'OTU_78', 'OTU_1', 'OTU_453', 'OTU_459', 'OTU_472', 'OTU_285', 'OTU_260', 'OTU_180', 'OTU_462', 'OTU_424', 'OTU_192', 'OTU_392', 'OTU_447', 'OTU_383', 'OTU_102', 'OTU_88', 'OTU_434', 'OTU_429', 'OTU_8', 'OTU_54', 'OTU_315', 'OTU_106', 'OTU_199', 'OTU_108', 'OTU_452', 'OTU_81', 'OTU_164', 'OTU_439', 'OTU_499', 'OTU_290', 'OTU_63', 'OTU_145', 'OTU_208', 'OTU_355', 'OTU_410', 'OTU_52', 'OTU_120', 'OTU_380', 'OTU_359', 'OTU_430', 'OTU_336', 'OTU_371', 'OTU_428', 'OTU_307', 'OTU_133', 'OTU_341', 'OTU_344', 'OTU_185', 'OTU_496', 'OTU_158', 'OTU_19', 'OTU_76', 'OTU_87', 'OTU_55', 'OTU_23', 'OTU_487', 'OTU_402', 'OTU_11', 'OTU_155', 'OTU_194', 'OTU_482', 'OTU_358', 'OTU_394', 'OTU_440', 'OTU_469', 'OTU_349', 'OTU_401', 'OTU_135', 'OTU_473', 'OTU_406', 'OTU_65', 'OTU_319', 'OTU_427', 'OTU_436', 'OTU_456', 'OTU_352', 'OTU_443', 'OTU_116', 'OTU_396', 'OTU_26', 'OTU_385', 'OTU_166', 'OTU_361', 'OTU_338', 'OTU_206', 'OTU_61', 'OTU_44', 'OTU_367', 'OTU_99', 'OTU_329', 'OTU_280', 'OTU_75', 'OTU_362', 'OTU_340', 'OTU_264', 'OTU_350', 'OTU_502', 'OTU_221', 'OTU_369', 'OTU_474', 'OTU_372', 'OTU_274', 'OTU_223', 'OTU_73', 'OTU_276', 'OTU_287', 'OTU_450', 'OTU_66', 'OTU_113', 'OTU_268', 'OTU_89', 'OTU_301', 'OTU_265', 'OTU_150', 'OTU_298', 'OTU_247', 'OTU_202', 'OTU_281', 'OTU_422', 'OTU_291', 'OTU_420', 'OTU_183', 'OTU_56', 'OTU_272', 'OTU_191', 'OTU_431', 'OTU_5', 'OTU_201', 'OTU_399', 'OTU_407', 'OTU_137', 'OTU_195', 'OTU_455', 'OTU_461', 'OTU_437', 'OTU_464', 'OTU_235', 'OTU_127', 'OTU_484', 'OTU_368', 'OTU_92', 'OTU_71', 'OTU_354', 'OTU_266', 'OTU_24', 'OTU_393', 'OTU_165', 'OTU_381', 'OTU_47', 'OTU_366', 'OTU_357', 'OTU_421', 'OTU_84', 'OTU_22', 'OTU_70', 'OTU_245', 'OTU_483', 'OTU_37', 'OTU_123', 'OTU_320', 'OTU_193', 'OTU_438', 'OTU_435', 'OTU_222', 'OTU_85', 'OTU_415', 'OTU_134', 'OTU_12', 'OTU_478', 'OTU_153', 'OTU_356', 'OTU_29', 'OTU_390', 'OTU_181', 'OTU_477']	['OTU_217', 'OTU_122', 'OTU_316', 'OTU_124', 'OTU_210', 'OTU_200', 'OTU_126', 'OTU_335', 'OTU_38', 'OTU_148', 'OTU_147', 'OTU_152', 'OTU_53', 'OTU_114', 'OTU_131', 'OTU_106', 'OTU_99', 'OTU_127', 'OTU_266', 'OTU_47', 'OTU_181']	Ctrl	302.41	304.376
1224	GO:0008689	2	3-demethylubiquinone-9 3-O-methyltransferase activity	0.0003281332551599	3-demethylubiquinone-9 3-O-methyltransferase activity	['OTU_203', 'OTU_426', 'OTU_494', 'OTU_217', 'OTU_384', 'OTU_207', 'OTU_364', 'OTU_214', 'OTU_220', 'OTU_219', 'OTU_233', 'OTU_218', 'OTU_424', 'OTU_392', 'OTU_383', 'OTU_429', 'OTU_208', 'OTU_380', 'OTU_359', 'OTU_371', 'OTU_369', 'OTU_431', 'OTU_366']	['OTU_217']	Sick	2.45967	1.56242
1225	GO:0006090	2	pyruvate metabolic process	0.0001439755989288	pyruvate metabolic process	['OTU_168', 'OTU_93', 'OTU_294', 'OTU_292', 'OTU_244', 'OTU_432', 'OTU_203', 'OTU_27', 'OTU_211', 'OTU_248', 'OTU_426', 'OTU_118', 'OTU_305', 'OTU_110', 'OTU_48', 'OTU_389', 'OTU_161', 'OTU_77', 'OTU_159', 'OTU_40', 'OTU_494', 'OTU_257', 'OTU_324', 'OTU_41', 'OTU_454', 'OTU_242', 'OTU_246', 'OTU_103', 'OTU_441', 'OTU_445', 'OTU_59', 'OTU_269', 'OTU_112', 'OTU_489', 'OTU_45', 'OTU_498', 'OTU_405', 'OTU_122', 'OTU_241', 'OTU_316', 'OTU_286', 'OTU_121', 'OTU_170', 'OTU_171', 'OTU_25', 'OTU_348', 'OTU_503', 'OTU_124', 'OTU_189', 'OTU_384', 'OTU_167', 'OTU_210', 'OTU_18', 'OTU_458', 'OTU_467', 'OTU_46', 'OTU_397', 'OTU_207', 'OTU_322', 'OTU_6', 'OTU_446', 'OTU_339', 'OTU_288', 'OTU_468', 'OTU_330', 'OTU_400', 'OTU_196', 'OTU_72', 'OTU_317', 'OTU_212', 'OTU_200', 'OTU_254', 'OTU_492', 'OTU_151', 'OTU_328', 'OTU_398', 'OTU_491', 'OTU_414', 'OTU_2', 'OTU_209', 'OTU_479', 'OTU_173', 'OTU_391', 'OTU_457', 'OTU_364', 'OTU_417', 'OTU_126', 'OTU_227', 'OTU_297', 'OTU_128', 'OTU_67', 'OTU_198', 'OTU_51', 'OTU_403', 'OTU_495', 'OTU_214', 'OTU_335', 'OTU_249', 'OTU_17', 'OTU_465', 'OTU_418', 'OTU_224', 'OTU_258', 'OTU_220', 'OTU_172', 'OTU_466', 'OTU_119', 'OTU_460', 'OTU_197', 'OTU_91', 'OTU_314', 'OTU_64', 'OTU_130', 'OTU_178', 'OTU_20', 'OTU_296', 'OTU_204', 'OTU_360', 'OTU_343', 'OTU_411', 'OTU_283', 'OTU_497', 'OTU_395', 'OTU_115', 'OTU_219', 'OTU_416', 'OTU_38', 'OTU_386', 'OTU_228', 'OTU_74', 'OTU_382', 'OTU_419', 'OTU_190', 'OTU_409', 'OTU_412', 'OTU_169', 'OTU_3', 'OTU_4', 'OTU_302', 'OTU_53', 'OTU_62', 'OTU_273', 'OTU_163', 'OTU_225', 'OTU_308', 'OTU_69', 'OTU_233', 'OTU_33', 'OTU_132', 'OTU_284', 'OTU_186', 'OTU_318', 'OTU_205', 'OTU_475', 'OTU_125', 'OTU_501', 'OTU_476', 'OTU_160', 'OTU_95', 'OTU_90', 'OTU_444', 'OTU_387', 'OTU_114', 'OTU_337', 'OTU_255', 'OTU_490', 'OTU_488', 'OTU_448', 'OTU_174', 'OTU_342', 'OTU_442', 'OTU_162', 'OTU_7', 'OTU_156', 'OTU_32', 'OTU_323', 'OTU_500', 'OTU_98', 'OTU_175', 'OTU_1', 'OTU_453', 'OTU_472', 'OTU_451', 'OTU_260', 'OTU_180', 'OTU_424', 'OTU_192', 'OTU_392', 'OTU_447', 'OTU_383', 'OTU_102', 'OTU_434', 'OTU_429', 'OTU_54', 'OTU_315', 'OTU_106', 'OTU_199', 'OTU_108', 'OTU_452', 'OTU_81', 'OTU_63', 'OTU_208', 'OTU_355', 'OTU_52', 'OTU_120', 'OTU_380', 'OTU_359', 'OTU_430', 'OTU_336', 'OTU_371', 'OTU_307', 'OTU_133', 'OTU_341', 'OTU_185', 'OTU_496', 'OTU_158', 'OTU_19', 'OTU_55', 'OTU_23', 'OTU_487', 'OTU_358', 'OTU_440', 'OTU_349', 'OTU_401', 'OTU_65', 'OTU_319', 'OTU_456', 'OTU_443', 'OTU_396', 'OTU_26', 'OTU_385', 'OTU_166', 'OTU_338', 'OTU_206', 'OTU_61', 'OTU_44', 'OTU_329', 'OTU_75', 'OTU_340', 'OTU_502', 'OTU_369', 'OTU_274', 'OTU_73', 'OTU_287', 'OTU_66', 'OTU_113', 'OTU_247', 'OTU_202', 'OTU_422', 'OTU_56', 'OTU_272', 'OTU_191', 'OTU_431', 'OTU_5', 'OTU_399', 'OTU_195', 'OTU_455', 'OTU_437', 'OTU_127', 'OTU_484', 'OTU_71', 'OTU_354', 'OTU_24', 'OTU_393', 'OTU_165', 'OTU_381', 'OTU_47', 'OTU_366', 'OTU_357', 'OTU_84', 'OTU_70', 'OTU_245', 'OTU_483', 'OTU_37', 'OTU_123', 'OTU_320', 'OTU_193', 'OTU_85', 'OTU_415', 'OTU_134', 'OTU_478', 'OTU_29', 'OTU_181']	['OTU_122', 'OTU_316', 'OTU_124', 'OTU_210', 'OTU_200', 'OTU_126', 'OTU_335', 'OTU_38', 'OTU_53', 'OTU_114', 'OTU_106', 'OTU_127', 'OTU_47', 'OTU_181']	Sick	65.1514	61.4289
1226	GO:0071709	2	membrane assembly	6.032077285766e-05	membrane assembly	['OTU_248', 'OTU_251', 'OTU_252', 'OTU_60', 'OTU_40', 'OTU_257', 'OTU_41', 'OTU_441', 'OTU_445', 'OTU_59', 'OTU_45', 'OTU_50', 'OTU_189', 'OTU_46', 'OTU_253', 'OTU_79', 'OTU_446', 'OTU_400', 'OTU_72', 'OTU_212', 'OTU_254', 'OTU_58', 'OTU_67', 'OTU_51', 'OTU_249', 'OTU_465', 'OTU_224', 'OTU_258', 'OTU_466', 'OTU_64', 'OTU_256', 'OTU_38', 'OTU_353', 'OTU_74', 'OTU_382', 'OTU_53', 'OTU_62', 'OTU_225', 'OTU_351', 'OTU_33', 'OTU_444', 'OTU_255', 'OTU_442', 'OTU_32', 'OTU_78', 'OTU_459', 'OTU_260', 'OTU_250', 'OTU_63', 'OTU_355', 'OTU_52', 'OTU_76', 'OTU_55', 'OTU_194', 'OTU_65', 'OTU_352', 'OTU_443', 'OTU_61', 'OTU_44', 'OTU_75', 'OTU_264', 'OTU_350', 'OTU_73', 'OTU_66', 'OTU_247', 'OTU_56', 'OTU_28', 'OTU_71', 'OTU_47', 'OTU_70', 'OTU_37', 'OTU_356', 'OTU_29']	['OTU_38', 'OTU_53', 'OTU_47']	Sick	20.5574	16.584
1227	GO:0044249	2	cellular biosynthetic process	0.0001254625718483	cellular biosynthetic process	['OTU_294', 'OTU_292', 'OTU_244', 'OTU_432', 'OTU_27', 'OTU_211', 'OTU_248', 'OTU_426', 'OTU_229', 'OTU_48', 'OTU_389', 'OTU_159', 'OTU_40', 'OTU_257', 'OTU_41', 'OTU_242', 'OTU_246', 'OTU_433', 'OTU_103', 'OTU_441', 'OTU_445', 'OTU_59', 'OTU_112', 'OTU_45', 'OTU_498', 'OTU_286', 'OTU_31', 'OTU_25', 'OTU_210', 'OTU_46', 'OTU_207', 'OTU_6', 'OTU_375', 'OTU_378', 'OTU_446', 'OTU_468', 'OTU_330', 'OTU_400', 'OTU_289', 'OTU_196', 'OTU_212', 'OTU_377', 'OTU_237', 'OTU_254', 'OTU_151', 'OTU_243', 'OTU_2', 'OTU_209', 'OTU_373', 'OTU_391', 'OTU_13', 'OTU_364', 'OTU_58', 'OTU_67', 'OTU_198', 'OTU_51', 'OTU_403', 'OTU_495', 'OTU_214', 'OTU_249', 'OTU_43', 'OTU_17', 'OTU_231', 'OTU_9', 'OTU_418', 'OTU_224', 'OTU_220', 'OTU_466', 'OTU_460', 'OTU_197', 'OTU_64', 'OTU_14', 'OTU_20', 'OTU_256', 'OTU_234', 'OTU_343', 'OTU_497', 'OTU_363', 'OTU_219', 'OTU_416', 'OTU_38', 'OTU_386', 'OTU_228', 'OTU_104', 'OTU_419', 'OTU_370', 'OTU_388', 'OTU_3', 'OTU_4', 'OTU_374', 'OTU_53', 'OTU_62', 'OTU_273', 'OTU_225', 'OTU_308', 'OTU_69', 'OTU_83', 'OTU_233', 'OTU_33', 'OTU_481', 'OTU_186', 'OTU_475', 'OTU_501', 'OTU_476', 'OTU_95', 'OTU_90', 'OTU_444', 'OTU_387', 'OTU_255', 'OTU_488', 'OTU_10', 'OTU_342', 'OTU_442', 'OTU_7', 'OTU_156', 'OTU_32', 'OTU_500', 'OTU_30', 'OTU_175', 'OTU_1', 'OTU_260', 'OTU_462', 'OTU_424', 'OTU_392', 'OTU_447', 'OTU_383', 'OTU_102', 'OTU_88', 'OTU_434', 'OTU_8', 'OTU_315', 'OTU_106', 'OTU_439', 'OTU_290', 'OTU_355', 'OTU_52', 'OTU_380', 'OTU_359', 'OTU_371', 'OTU_307', 'OTU_185', 'OTU_496', 'OTU_87', 'OTU_55', 'OTU_23', 'OTU_487', 'OTU_11', 'OTU_440', 'OTU_469', 'OTU_65', 'OTU_427', 'OTU_436', 'OTU_443', 'OTU_396', 'OTU_361', 'OTU_61', 'OTU_44', 'OTU_329', 'OTU_75', 'OTU_502', 'OTU_221', 'OTU_369', 'OTU_474', 'OTU_274', 'OTU_223', 'OTU_73', 'OTU_450', 'OTU_66', 'OTU_113', 'OTU_247', 'OTU_291', 'OTU_420', 'OTU_56', 'OTU_272', 'OTU_5', 'OTU_195', 'OTU_455', 'OTU_461', 'OTU_437', 'OTU_464', 'OTU_235', 'OTU_71', 'OTU_393', 'OTU_47', 'OTU_366', 'OTU_357', 'OTU_421', 'OTU_70', 'OTU_37', 'OTU_193', 'OTU_438', 'OTU_435', 'OTU_85', 'OTU_12', 'OTU_29', 'OTU_390', 'OTU_181', 'OTU_477']	['OTU_210', 'OTU_38', 'OTU_53', 'OTU_106', 'OTU_47', 'OTU_181']	Sick	63.0569	54.3592
1228	3.5.-.-	2	Not Found	0.0005959198497	Not Found	['OTU_217', 'OTU_489', 'OTU_492', 'OTU_403', 'OTU_219', 'OTU_273', 'OTU_448', 'OTU_218', 'OTU_371', 'OTU_274']	['OTU_217']	Sick	2.67715	1.99679
1229	4.2.-.-	2	Not Found	0.0002250329733699	Not Found	['OTU_168', 'OTU_93', 'OTU_294', 'OTU_292', 'OTU_244', 'OTU_203', 'OTU_27', 'OTU_248', 'OTU_426', 'OTU_118', 'OTU_305', 'OTU_229', 'OTU_110', 'OTU_48', 'OTU_389', 'OTU_161', 'OTU_159', 'OTU_40', 'OTU_96', 'OTU_324', 'OTU_41', 'OTU_454', 'OTU_242', 'OTU_82', 'OTU_246', 'OTU_103', 'OTU_282', 'OTU_179', 'OTU_140', 'OTU_269', 'OTU_112', 'OTU_489', 'OTU_45', 'OTU_498', 'OTU_241', 'OTU_316', 'OTU_286', 'OTU_121', 'OTU_171', 'OTU_25', 'OTU_348', 'OTU_80', 'OTU_124', 'OTU_189', 'OTU_167', 'OTU_210', 'OTU_18', 'OTU_458', 'OTU_467', 'OTU_321', 'OTU_46', 'OTU_397', 'OTU_207', 'OTU_300', 'OTU_322', 'OTU_6', 'OTU_378', 'OTU_339', 'OTU_288', 'OTU_468', 'OTU_400', 'OTU_289', 'OTU_196', 'OTU_72', 'OTU_317', 'OTU_212', 'OTU_200', 'OTU_377', 'OTU_254', 'OTU_492', 'OTU_151', 'OTU_332', 'OTU_328', 'OTU_398', 'OTU_243', 'OTU_491', 'OTU_414', 'OTU_270', 'OTU_209', 'OTU_479', 'OTU_173', 'OTU_373', 'OTU_13', 'OTU_364', 'OTU_417', 'OTU_126', 'OTU_463', 'OTU_471', 'OTU_58', 'OTU_128', 'OTU_51', 'OTU_403', 'OTU_495', 'OTU_214', 'OTU_335', 'OTU_249', 'OTU_17', 'OTU_9', 'OTU_418', 'OTU_21', 'OTU_220', 'OTU_172', 'OTU_466', 'OTU_119', 'OTU_460', 'OTU_177', 'OTU_314', 'OTU_64', 'OTU_346', 'OTU_14', 'OTU_130', 'OTU_178', 'OTU_20', 'OTU_277', 'OTU_296', 'OTU_94', 'OTU_256', 'OTU_204', 'OTU_360', 'OTU_234', 'OTU_343', 'OTU_411', 'OTU_136', 'OTU_283', 'OTU_363', 'OTU_395', 'OTU_115', 'OTU_219', 'OTU_416', 'OTU_38', 'OTU_386', 'OTU_228', 'OTU_353', 'OTU_74', 'OTU_376', 'OTU_419', 'OTU_190', 'OTU_409', 'OTU_412', 'OTU_169', 'OTU_4', 'OTU_374', 'OTU_302', 'OTU_273', 'OTU_163', 'OTU_225', 'OTU_308', 'OTU_100', 'OTU_351', 'OTU_83', 'OTU_408', 'OTU_233', 'OTU_33', 'OTU_132', 'OTU_284', 'OTU_318', 'OTU_205', 'OTU_475', 'OTU_501', 'OTU_476', 'OTU_333', 'OTU_160', 'OTU_95', 'OTU_90', 'OTU_387', 'OTU_114', 'OTU_182', 'OTU_337', 'OTU_255', 'OTU_490', 'OTU_271', 'OTU_448', 'OTU_10', 'OTU_174', 'OTU_342', 'OTU_442', 'OTU_347', 'OTU_162', 'OTU_345', 'OTU_176', 'OTU_7', 'OTU_156', 'OTU_32', 'OTU_323', 'OTU_86', 'OTU_493', 'OTU_500', 'OTU_98', 'OTU_175', 'OTU_453', 'OTU_459', 'OTU_472', 'OTU_285', 'OTU_180', 'OTU_462', 'OTU_424', 'OTU_392', 'OTU_447', 'OTU_102', 'OTU_88', 'OTU_8', 'OTU_315', 'OTU_106', 'OTU_199', 'OTU_108', 'OTU_452', 'OTU_81', 'OTU_290', 'OTU_355', 'OTU_52', 'OTU_120', 'OTU_380', 'OTU_359', 'OTU_336', 'OTU_371', 'OTU_307', 'OTU_133', 'OTU_341', 'OTU_344', 'OTU_496', 'OTU_158', 'OTU_19', 'OTU_87', 'OTU_55', 'OTU_23', 'OTU_487', 'OTU_402', 'OTU_155', 'OTU_358', 'OTU_469', 'OTU_349', 'OTU_406', 'OTU_65', 'OTU_319', 'OTU_456', 'OTU_352', 'OTU_116', 'OTU_396', 'OTU_26', 'OTU_166', 'OTU_206', 'OTU_44', 'OTU_367', 'OTU_329', 'OTU_280', 'OTU_362', 'OTU_340', 'OTU_264', 'OTU_350', 'OTU_221', 'OTU_369', 'OTU_274', 'OTU_73', 'OTU_276', 'OTU_287', 'OTU_450', 'OTU_66', 'OTU_113', 'OTU_89', 'OTU_247', 'OTU_281', 'OTU_291', 'OTU_420', 'OTU_183', 'OTU_56', 'OTU_272', 'OTU_399', 'OTU_195', 'OTU_455', 'OTU_461', 'OTU_464', 'OTU_235', 'OTU_127', 'OTU_484', 'OTU_92', 'OTU_24', 'OTU_165', 'OTU_381', 'OTU_47', 'OTU_366', 'OTU_357', 'OTU_421', 'OTU_84', 'OTU_245', 'OTU_37', 'OTU_309', 'OTU_85', 'OTU_415', 'OTU_134', 'OTU_12', 'OTU_478', 'OTU_29', 'OTU_181', 'OTU_477']	['OTU_316', 'OTU_124', 'OTU_210', 'OTU_200', 'OTU_126', 'OTU_335', 'OTU_38', 'OTU_114', 'OTU_106', 'OTU_127', 'OTU_47', 'OTU_181']	Ctrl	50.6057	50.5856
1230	GO:0071025	2	RNA surveillance	7.039105698597499e-05	RNA surveillance	['OTU_494', 'OTU_226', 'OTU_384', 'OTU_2', 'OTU_497', 'OTU_3', 'OTU_1', 'OTU_383', 'OTU_429', 'OTU_385', 'OTU_431']	[]	Sick	3.05777	2.56124
1231	GO:0004582	2	dolichyl-phosphate beta-D-mannosyltransferase activity	0.0001113746759271	dolichyl-phosphate beta-D-mannosyltransferase activity	['OTU_248', 'OTU_251', 'OTU_229', 'OTU_252', 'OTU_48', 'OTU_389', 'OTU_60', 'OTU_40', 'OTU_494', 'OTU_257', 'OTU_41', 'OTU_433', 'OTU_441', 'OTU_445', 'OTU_59', 'OTU_45', 'OTU_50', 'OTU_121', 'OTU_384', 'OTU_46', 'OTU_253', 'OTU_79', 'OTU_446', 'OTU_400', 'OTU_72', 'OTU_200', 'OTU_237', 'OTU_254', 'OTU_328', 'OTU_391', 'OTU_58', 'OTU_67', 'OTU_51', 'OTU_249', 'OTU_9', 'OTU_224', 'OTU_258', 'OTU_64', 'OTU_256', 'OTU_38', 'OTU_386', 'OTU_228', 'OTU_74', 'OTU_388', 'OTU_4', 'OTU_230', 'OTU_302', 'OTU_53', 'OTU_62', 'OTU_69', 'OTU_233', 'OTU_33', 'OTU_444', 'OTU_387', 'OTU_255', 'OTU_488', 'OTU_442', 'OTU_7', 'OTU_32', 'OTU_78', 'OTU_260', 'OTU_392', 'OTU_383', 'OTU_434', 'OTU_250', 'OTU_429', 'OTU_54', 'OTU_452', 'OTU_439', 'OTU_63', 'OTU_52', 'OTU_76', 'OTU_55', 'OTU_487', 'OTU_440', 'OTU_65', 'OTU_456', 'OTU_443', 'OTU_385', 'OTU_61', 'OTU_44', 'OTU_75', 'OTU_73', 'OTU_66', 'OTU_247', 'OTU_56', 'OTU_431', 'OTU_28', 'OTU_235', 'OTU_71', 'OTU_393', 'OTU_47', 'OTU_70', 'OTU_37', 'OTU_435', 'OTU_29', 'OTU_390']	['OTU_200', 'OTU_38', 'OTU_53', 'OTU_47']	Sick	21.1417	19.2804
1232	GO:0050531	2	mannosyl-3-phosphoglycerate phosphatase activity	0.000177616395581	mannosyl-3-phosphoglycerate phosphatase activity	['OTU_217', 'OTU_486', 'OTU_218']	['OTU_217']	Sick	2.36803	1.51723
1233	3.4.21.-	2	Not Found	0.0002613255092949	Not Found	['OTU_248', 'OTU_48', 'OTU_159', 'OTU_40', 'OTU_494', 'OTU_226', 'OTU_433', 'OTU_445', 'OTU_59', 'OTU_269', 'OTU_489', 'OTU_45', 'OTU_31', 'OTU_384', 'OTU_46', 'OTU_375', 'OTU_378', 'OTU_468', 'OTU_200', 'OTU_377', 'OTU_254', 'OTU_2', 'OTU_479', 'OTU_373', 'OTU_364', 'OTU_58', 'OTU_214', 'OTU_249', 'OTU_258', 'OTU_220', 'OTU_119', 'OTU_256', 'OTU_39', 'OTU_497', 'OTU_363', 'OTU_219', 'OTU_38', 'OTU_228', 'OTU_376', 'OTU_370', 'OTU_3', 'OTU_374', 'OTU_53', 'OTU_62', 'OTU_69', 'OTU_33', 'OTU_216', 'OTU_205', 'OTU_476', 'OTU_95', 'OTU_255', 'OTU_32', 'OTU_30', 'OTU_485', 'OTU_1', 'OTU_260', 'OTU_424', 'OTU_215', 'OTU_429', 'OTU_54', 'OTU_452', 'OTU_439', 'OTU_410', 'OTU_380', 'OTU_430', 'OTU_371', 'OTU_55', 'OTU_206', 'OTU_61', 'OTU_367', 'OTU_221', 'OTU_369', 'OTU_372', 'OTU_274', 'OTU_247', 'OTU_56', 'OTU_431', 'OTU_71', 'OTU_47', 'OTU_366', 'OTU_37', 'OTU_222', 'OTU_29', 'OTU_390']	['OTU_200', 'OTU_38', 'OTU_53', 'OTU_47']	Sick	26.6274	24.3444
1234	2.8.1.12	2	molybdopterin synthase.	0.0005989284531292	molybdopterin synthase.	['OTU_423', 'OTU_203', 'OTU_211', 'OTU_489', 'OTU_210', 'OTU_378', 'OTU_212', 'OTU_377', 'OTU_209', 'OTU_479', 'OTU_373', 'OTU_364', 'OTU_463', 'OTU_214', 'OTU_220', 'OTU_204', 'OTU_219', 'OTU_376', 'OTU_370', 'OTU_374', 'OTU_205', 'OTU_462', 'OTU_424', 'OTU_380', 'OTU_359', 'OTU_371', 'OTU_427', 'OTU_206', 'OTU_362', 'OTU_221', 'OTU_369', 'OTU_372', 'OTU_223', 'OTU_461', 'OTU_464', 'OTU_381', 'OTU_366']	['OTU_210']	Sick	1.17188	0.388656
1235	GO:0004742	2	dihydrolipoyllysine-residue acetyltransferase activity	0.0001277937697791	dihydrolipoyllysine-residue acetyltransferase activity	['OTU_93', 'OTU_426', 'OTU_494', 'OTU_384', 'OTU_207', 'OTU_486', 'OTU_375', 'OTU_378', 'OTU_377', 'OTU_237', 'OTU_373', 'OTU_364', 'OTU_495', 'OTU_214', 'OTU_220', 'OTU_411', 'OTU_219', 'OTU_416', 'OTU_376', 'OTU_409', 'OTU_370', 'OTU_374', 'OTU_302', 'OTU_273', 'OTU_98', 'OTU_424', 'OTU_383', 'OTU_429', 'OTU_380', 'OTU_371', 'OTU_427', 'OTU_385', 'OTU_367', 'OTU_221', 'OTU_369', 'OTU_372', 'OTU_223', 'OTU_366', 'OTU_222']	[]	Sick	0.977277	0.355917
1236	GO:0043842	2	Kdo transferase activity	6.9692688950375e-05	Kdo transferase activity	['OTU_423', 'OTU_203', 'OTU_248', 'OTU_426', 'OTU_48', 'OTU_77', 'OTU_40', 'OTU_257', 'OTU_41', 'OTU_445', 'OTU_45', 'OTU_503', 'OTU_210', 'OTU_467', 'OTU_46', 'OTU_207', 'OTU_378', 'OTU_446', 'OTU_400', 'OTU_196', 'OTU_72', 'OTU_377', 'OTU_254', 'OTU_209', 'OTU_479', 'OTU_373', 'OTU_364', 'OTU_463', 'OTU_58', 'OTU_67', 'OTU_198', 'OTU_51', 'OTU_214', 'OTU_224', 'OTU_258', 'OTU_220', 'OTU_460', 'OTU_64', 'OTU_256', 'OTU_204', 'OTU_363', 'OTU_219', 'OTU_38', 'OTU_74', 'OTU_376', 'OTU_382', 'OTU_419', 'OTU_190', 'OTU_374', 'OTU_53', 'OTU_225', 'OTU_33', 'OTU_205', 'OTU_444', 'OTU_255', 'OTU_442', 'OTU_32', 'OTU_260', 'OTU_462', 'OTU_424', 'OTU_192', 'OTU_54', 'OTU_199', 'OTU_63', 'OTU_355', 'OTU_52', 'OTU_380', 'OTU_359', 'OTU_371', 'OTU_55', 'OTU_65', 'OTU_427', 'OTU_443', 'OTU_206', 'OTU_61', 'OTU_44', 'OTU_75', 'OTU_362', 'OTU_264', 'OTU_221', 'OTU_369', 'OTU_474', 'OTU_372', 'OTU_223', 'OTU_73', 'OTU_66', 'OTU_247', 'OTU_420', 'OTU_56', 'OTU_191', 'OTU_461', 'OTU_464', 'OTU_484', 'OTU_71', 'OTU_354', 'OTU_47', 'OTU_366', 'OTU_37', 'OTU_29']	['OTU_210', 'OTU_38', 'OTU_53', 'OTU_47']	Sick	23.4992	18.781
1237	GO:0034755	2	iron ion transmembrane transport	0.000313729037016	iron ion transmembrane transport	['OTU_269', 'OTU_489', 'OTU_384', 'OTU_200', 'OTU_380']	['OTU_200']	Sick	0.0505178	0.025077
1238	GO:0004930	2	G protein-coupled receptor activity	0.000174455781618	G protein-coupled receptor activity	['OTU_41', 'OTU_384', 'OTU_178', 'OTU_475', 'OTU_429']	[]	Sick	0.810925	0.908606
1239	3.4.21.53	2	endopeptidase La.	2.2676961638345e-05	endopeptidase La.	['OTU_168', 'OTU_93', 'OTU_294', 'OTU_423', 'OTU_292', 'OTU_203', 'OTU_211', 'OTU_248', 'OTU_426', 'OTU_118', 'OTU_305', 'OTU_110', 'OTU_48', 'OTU_389', 'OTU_161', 'OTU_77', 'OTU_159', 'OTU_40', 'OTU_494', 'OTU_257', 'OTU_324', 'OTU_304', 'OTU_41', 'OTU_454', 'OTU_82', 'OTU_433', 'OTU_103', 'OTU_365', 'OTU_179', 'OTU_441', 'OTU_140', 'OTU_445', 'OTU_59', 'OTU_112', 'OTU_489', 'OTU_45', 'OTU_498', 'OTU_50', 'OTU_295', 'OTU_316', 'OTU_286', 'OTU_121', 'OTU_170', 'OTU_171', 'OTU_348', 'OTU_503', 'OTU_124', 'OTU_189', 'OTU_384', 'OTU_167', 'OTU_210', 'OTU_458', 'OTU_467', 'OTU_46', 'OTU_207', 'OTU_486', 'OTU_322', 'OTU_6', 'OTU_375', 'OTU_378', 'OTU_446', 'OTU_339', 'OTU_468', 'OTU_330', 'OTU_400', 'OTU_196', 'OTU_72', 'OTU_317', 'OTU_212', 'OTU_200', 'OTU_377', 'OTU_237', 'OTU_254', 'OTU_151', 'OTU_332', 'OTU_328', 'OTU_414', 'OTU_209', 'OTU_479', 'OTU_173', 'OTU_373', 'OTU_13', 'OTU_457', 'OTU_364', 'OTU_417', 'OTU_126', 'OTU_463', 'OTU_187', 'OTU_471', 'OTU_297', 'OTU_58', 'OTU_128', 'OTU_67', 'OTU_198', 'OTU_51', 'OTU_403', 'OTU_495', 'OTU_214', 'OTU_335', 'OTU_249', 'OTU_465', 'OTU_418', 'OTU_184', 'OTU_224', 'OTU_258', 'OTU_220', 'OTU_172', 'OTU_466', 'OTU_119', 'OTU_460', 'OTU_177', 'OTU_314', 'OTU_64', 'OTU_346', 'OTU_14', 'OTU_130', 'OTU_178', 'OTU_256', 'OTU_204', 'OTU_234', 'OTU_343', 'OTU_129', 'OTU_411', 'OTU_283', 'OTU_497', 'OTU_363', 'OTU_115', 'OTU_219', 'OTU_416', 'OTU_38', 'OTU_353', 'OTU_74', 'OTU_376', 'OTU_382', 'OTU_419', 'OTU_190', 'OTU_409', 'OTU_412', 'OTU_169', 'OTU_3', 'OTU_4', 'OTU_374', 'OTU_53', 'OTU_62', 'OTU_334', 'OTU_273', 'OTU_163', 'OTU_157', 'OTU_308', 'OTU_100', 'OTU_351', 'OTU_69', 'OTU_33', 'OTU_132', 'OTU_216', 'OTU_284', 'OTU_188', 'OTU_186', 'OTU_318', 'OTU_205', 'OTU_125', 'OTU_333', 'OTU_160', 'OTU_95', 'OTU_90', 'OTU_444', 'OTU_114', 'OTU_182', 'OTU_337', 'OTU_255', 'OTU_490', 'OTU_488', 'OTU_271', 'OTU_448', 'OTU_10', 'OTU_174', 'OTU_342', 'OTU_442', 'OTU_347', 'OTU_162', 'OTU_131', 'OTU_345', 'OTU_176', 'OTU_156', 'OTU_32', 'OTU_323', 'OTU_493', 'OTU_98', 'OTU_175', 'OTU_453', 'OTU_459', 'OTU_260', 'OTU_180', 'OTU_462', 'OTU_424', 'OTU_192', 'OTU_392', 'OTU_447', 'OTU_383', 'OTU_102', 'OTU_434', 'OTU_429', 'OTU_54', 'OTU_315', 'OTU_106', 'OTU_199', 'OTU_108', 'OTU_452', 'OTU_81', 'OTU_439', 'OTU_63', 'OTU_208', 'OTU_355', 'OTU_410', 'OTU_52', 'OTU_120', 'OTU_380', 'OTU_359', 'OTU_430', 'OTU_336', 'OTU_371', 'OTU_307', 'OTU_341', 'OTU_344', 'OTU_185', 'OTU_496', 'OTU_158', 'OTU_55', 'OTU_11', 'OTU_155', 'OTU_194', 'OTU_358', 'OTU_349', 'OTU_65', 'OTU_319', 'OTU_427', 'OTU_456', 'OTU_352', 'OTU_443', 'OTU_116', 'OTU_385', 'OTU_166', 'OTU_361', 'OTU_338', 'OTU_206', 'OTU_61', 'OTU_44', 'OTU_329', 'OTU_75', 'OTU_362', 'OTU_340', 'OTU_264', 'OTU_350', 'OTU_502', 'OTU_221', 'OTU_369', 'OTU_474', 'OTU_372', 'OTU_223', 'OTU_73', 'OTU_276', 'OTU_66', 'OTU_113', 'OTU_301', 'OTU_298', 'OTU_247', 'OTU_202', 'OTU_422', 'OTU_420', 'OTU_183', 'OTU_56', 'OTU_191', 'OTU_431', 'OTU_407', 'OTU_455', 'OTU_461', 'OTU_464', 'OTU_235', 'OTU_127', 'OTU_484', 'OTU_368', 'OTU_92', 'OTU_71', 'OTU_354', 'OTU_165', 'OTU_381', 'OTU_47', 'OTU_366', 'OTU_357', 'OTU_70', 'OTU_37', 'OTU_123', 'OTU_193', 'OTU_438', 'OTU_435', 'OTU_222', 'OTU_85', 'OTU_415', 'OTU_134', 'OTU_12', 'OTU_478', 'OTU_356', 'OTU_29', 'OTU_390', 'OTU_181']	['OTU_316', 'OTU_124', 'OTU_210', 'OTU_200', 'OTU_126', 'OTU_335', 'OTU_38', 'OTU_53', 'OTU_114', 'OTU_131', 'OTU_106', 'OTU_127', 'OTU_47', 'OTU_181']	Ctrl	65.6523	64.0069
1240	GO:0051304	2	chromosome separation	0.0005330959535349	chromosome separation	['OTU_93', 'OTU_294', 'OTU_292', 'OTU_244', 'OTU_432', 'OTU_203', 'OTU_27', 'OTU_426', 'OTU_118', 'OTU_305', 'OTU_229', 'OTU_110', 'OTU_389', 'OTU_161', 'OTU_159', 'OTU_494', 'OTU_96', 'OTU_454', 'OTU_242', 'OTU_82', 'OTU_246', 'OTU_433', 'OTU_103', 'OTU_282', 'OTU_179', 'OTU_140', 'OTU_269', 'OTU_112', 'OTU_489', 'OTU_498', 'OTU_241', 'OTU_316', 'OTU_286', 'OTU_101', 'OTU_121', 'OTU_171', 'OTU_25', 'OTU_348', 'OTU_503', 'OTU_80', 'OTU_124', 'OTU_189', 'OTU_384', 'OTU_167', 'OTU_18', 'OTU_458', 'OTU_467', 'OTU_397', 'OTU_207', 'OTU_300', 'OTU_322', 'OTU_6', 'OTU_97', 'OTU_339', 'OTU_288', 'OTU_330', 'OTU_289', 'OTU_196', 'OTU_317', 'OTU_200', 'OTU_492', 'OTU_151', 'OTU_332', 'OTU_328', 'OTU_398', 'OTU_243', 'OTU_491', 'OTU_414', 'OTU_270', 'OTU_479', 'OTU_391', 'OTU_417', 'OTU_126', 'OTU_471', 'OTU_128', 'OTU_198', 'OTU_403', 'OTU_495', 'OTU_335', 'OTU_17', 'OTU_231', 'OTU_465', 'OTU_21', 'OTU_224', 'OTU_172', 'OTU_466', 'OTU_119', 'OTU_460', 'OTU_177', 'OTU_314', 'OTU_346', 'OTU_14', 'OTU_130', 'OTU_178', 'OTU_20', 'OTU_277', 'OTU_296', 'OTU_94', 'OTU_234', 'OTU_303', 'OTU_343', 'OTU_129', 'OTU_267', 'OTU_411', 'OTU_283', 'OTU_395', 'OTU_115', 'OTU_416', 'OTU_386', 'OTU_228', 'OTU_353', 'OTU_382', 'OTU_419', 'OTU_190', 'OTU_409', 'OTU_412', 'OTU_302', 'OTU_334', 'OTU_273', 'OTU_163', 'OTU_157', 'OTU_308', 'OTU_100', 'OTU_351', 'OTU_83', 'OTU_408', 'OTU_233', 'OTU_132', 'OTU_284', 'OTU_186', 'OTU_318', 'OTU_475', 'OTU_501', 'OTU_476', 'OTU_333', 'OTU_95', 'OTU_90', 'OTU_387', 'OTU_114', 'OTU_490', 'OTU_488', 'OTU_271', 'OTU_448', 'OTU_342', 'OTU_347', 'OTU_162', 'OTU_131', 'OTU_345', 'OTU_176', 'OTU_7', 'OTU_156', 'OTU_323', 'OTU_86', 'OTU_493', 'OTU_500', 'OTU_98', 'OTU_175', 'OTU_453', 'OTU_459', 'OTU_472', 'OTU_285', 'OTU_180', 'OTU_192', 'OTU_392', 'OTU_447', 'OTU_383', 'OTU_102', 'OTU_88', 'OTU_434', 'OTU_429', 'OTU_8', 'OTU_315', 'OTU_106', 'OTU_199', 'OTU_108', 'OTU_452', 'OTU_81', 'OTU_439', 'OTU_290', 'OTU_355', 'OTU_410', 'OTU_120', 'OTU_380', 'OTU_359', 'OTU_430', 'OTU_428', 'OTU_307', 'OTU_133', 'OTU_341', 'OTU_344', 'OTU_185', 'OTU_496', 'OTU_158', 'OTU_19', 'OTU_87', 'OTU_23', 'OTU_487', 'OTU_402', 'OTU_155', 'OTU_358', 'OTU_440', 'OTU_469', 'OTU_349', 'OTU_401', 'OTU_406', 'OTU_427', 'OTU_456', 'OTU_352', 'OTU_116', 'OTU_396', 'OTU_26', 'OTU_385', 'OTU_166', 'OTU_206', 'OTU_329', 'OTU_280', 'OTU_264', 'OTU_350', 'OTU_502', 'OTU_274', 'OTU_276', 'OTU_287', 'OTU_450', 'OTU_113', 'OTU_268', 'OTU_265', 'OTU_281', 'OTU_422', 'OTU_291', 'OTU_183', 'OTU_272', 'OTU_191', 'OTU_431', 'OTU_399', 'OTU_407', 'OTU_195', 'OTU_455', 'OTU_127', 'OTU_484', 'OTU_92', 'OTU_354', 'OTU_266', 'OTU_24', 'OTU_393', 'OTU_165', 'OTU_357', 'OTU_421', 'OTU_84', 'OTU_245', 'OTU_320', 'OTU_193', 'OTU_435', 'OTU_309', 'OTU_85', 'OTU_415', 'OTU_134', 'OTU_12', 'OTU_478', 'OTU_356', 'OTU_390', 'OTU_181', 'OTU_477']	['OTU_316', 'OTU_124', 'OTU_200', 'OTU_126', 'OTU_335', 'OTU_114', 'OTU_131', 'OTU_106', 'OTU_127', 'OTU_266', 'OTU_181']	Ctrl	32.873	34.0017
1241	GO:0045948	2	positive regulation of translational initiation	0.0006508398710457	positive regulation of translational initiation	['OTU_426', 'OTU_217', 'OTU_384', 'OTU_378', 'OTU_377', 'OTU_373', 'OTU_364', 'OTU_214', 'OTU_363', 'OTU_376', 'OTU_374', 'OTU_218', 'OTU_424', 'OTU_429', 'OTU_380', 'OTU_430', 'OTU_371', 'OTU_221', 'OTU_369', 'OTU_372', 'OTU_223', 'OTU_431', 'OTU_368', 'OTU_366']	['OTU_217']	Sick	2.42829	1.56967
1242	GO:0006751	2	glutathione catabolic process	0.0002259508339744	glutathione catabolic process	['OTU_203', 'OTU_494', 'OTU_269', 'OTU_489', 'OTU_348', 'OTU_384', 'OTU_207', 'OTU_486', 'OTU_212', 'OTU_200', 'OTU_373', 'OTU_364', 'OTU_214', 'OTU_220', 'OTU_219', 'OTU_416', 'OTU_382', 'OTU_419', 'OTU_370', 'OTU_216', 'OTU_162', 'OTU_156', 'OTU_180', 'OTU_424', 'OTU_383', 'OTU_429', 'OTU_199', 'OTU_359', 'OTU_430', 'OTU_371', 'OTU_349', 'OTU_427', 'OTU_385', 'OTU_369', 'OTU_223', 'OTU_431', 'OTU_484', 'OTU_366']	['OTU_200']	Sick	1.70588	0.394354
1243	GO:0035460	2	L-ascorbate 6-phosphate lactonase activity	0.0009428615219364	L-ascorbate 6-phosphate lactonase activity	['OTU_217', 'OTU_364', 'OTU_218', 'OTU_371']	['OTU_217']	Sick	2.36888	1.51723
1244	GO:0043805	2	indolepyruvate ferredoxin oxidoreductase activity	0.0001897070475901	indolepyruvate ferredoxin oxidoreductase activity	['OTU_27', 'OTU_211', 'OTU_248', 'OTU_48', 'OTU_77', 'OTU_159', 'OTU_40', 'OTU_324', 'OTU_41', 'OTU_454', 'OTU_246', 'OTU_103', 'OTU_140', 'OTU_45', 'OTU_121', 'OTU_31', 'OTU_25', 'OTU_167', 'OTU_210', 'OTU_467', 'OTU_46', 'OTU_72', 'OTU_212', 'OTU_254', 'OTU_398', 'OTU_209', 'OTU_417', 'OTU_126', 'OTU_58', 'OTU_128', 'OTU_249', 'OTU_17', 'OTU_418', 'OTU_119', 'OTU_64', 'OTU_256', 'OTU_497', 'OTU_416', 'OTU_38', 'OTU_104', 'OTU_74', 'OTU_382', 'OTU_412', 'OTU_3', 'OTU_53', 'OTU_163', 'OTU_33', 'OTU_125', 'OTU_255', 'OTU_442', 'OTU_162', 'OTU_156', 'OTU_1', 'OTU_102', 'OTU_54', 'OTU_108', 'OTU_355', 'OTU_52', 'OTU_55', 'OTU_23', 'OTU_194', 'OTU_65', 'OTU_319', 'OTU_166', 'OTU_44', 'OTU_75', 'OTU_502', 'OTU_73', 'OTU_66', 'OTU_247', 'OTU_56', 'OTU_399', 'OTU_139', 'OTU_455', 'OTU_24', 'OTU_165', 'OTU_47', 'OTU_245', 'OTU_37', 'OTU_193', 'OTU_309', 'OTU_356', 'OTU_29']	['OTU_210', 'OTU_126', 'OTU_38', 'OTU_53', 'OTU_139', 'OTU_47']	Sick	30.9005	28.3445
1245	GO:0043781	2	cobalt-factor II C20-methyltransferase activity	0.0007389395159041	cobalt-factor II C20-methyltransferase activity	['OTU_110', 'OTU_226', 'OTU_282', 'OTU_441', 'OTU_59', 'OTU_45', 'OTU_31', 'OTU_196', 'OTU_200', 'OTU_417', 'OTU_418', 'OTU_460', 'OTU_130', 'OTU_38', 'OTU_353', 'OTU_419', 'OTU_62', 'OTU_351', 'OTU_233', 'OTU_442', 'OTU_30', 'OTU_199', 'OTU_307', 'OTU_358', 'OTU_440', 'OTU_61', 'OTU_247', 'OTU_484', 'OTU_393', 'OTU_47', 'OTU_366', 'OTU_357']	['OTU_200', 'OTU_38', 'OTU_47']	Sick	9.86914	6.97231
1246	GO:0004756	2	selenide, water dikinase activity	0.0001385429613545	selenide, water dikinase activity	['OTU_118', 'OTU_305', 'OTU_389', 'OTU_161', 'OTU_159', 'OTU_324', 'OTU_454', 'OTU_226', 'OTU_441', 'OTU_316', 'OTU_286', 'OTU_171', 'OTU_25', 'OTU_124', 'OTU_189', 'OTU_18', 'OTU_467', 'OTU_322', 'OTU_375', 'OTU_378', 'OTU_330', 'OTU_196', 'OTU_317', 'OTU_212', 'OTU_377', 'OTU_492', 'OTU_332', 'OTU_328', 'OTU_373', 'OTU_391', 'OTU_364', 'OTU_417', 'OTU_198', 'OTU_403', 'OTU_495', 'OTU_214', 'OTU_465', 'OTU_224', 'OTU_220', 'OTU_119', 'OTU_130', 'OTU_178', 'OTU_20', 'OTU_219', 'OTU_416', 'OTU_228', 'OTU_353', 'OTU_104', 'OTU_376', 'OTU_382', 'OTU_412', 'OTU_374', 'OTU_308', 'OTU_351', 'OTU_475', 'OTU_333', 'OTU_114', 'OTU_488', 'OTU_442', 'OTU_162', 'OTU_156', 'OTU_323', 'OTU_500', 'OTU_462', 'OTU_424', 'OTU_392', 'OTU_102', 'OTU_315', 'OTU_106', 'OTU_355', 'OTU_380', 'OTU_359', 'OTU_371', 'OTU_307', 'OTU_19', 'OTU_23', 'OTU_155', 'OTU_319', 'OTU_456', 'OTU_352', 'OTU_367', 'OTU_362', 'OTU_350', 'OTU_502', 'OTU_221', 'OTU_369', 'OTU_274', 'OTU_113', 'OTU_195', 'OTU_461', 'OTU_464', 'OTU_127', 'OTU_484', 'OTU_366', 'OTU_123', 'OTU_222', 'OTU_415', 'OTU_134']	['OTU_316', 'OTU_124', 'OTU_114', 'OTU_106', 'OTU_127']	Ctrl	17.3374	16.7647
1247	5.1.3.4	2	L-ribulose-5-phosphate 4-epimerase.	0.0001025680342357	L-ribulose-5-phosphate 4-epimerase.	['OTU_217', 'OTU_489', 'OTU_486', 'OTU_378', 'OTU_339', 'OTU_364', 'OTU_220', 'OTU_219', 'OTU_416', 'OTU_353', 'OTU_376', 'OTU_163', 'OTU_351', 'OTU_125', 'OTU_218', 'OTU_371', 'OTU_367', 'OTU_181']	['OTU_217', 'OTU_181']	Sick	4.30013	3.1544
1248	5.3.1.12	2	glucuronate isomerase.	0.0005733307236156	glucuronate isomerase.	['OTU_292', 'OTU_244', 'OTU_248', 'OTU_118', 'OTU_305', 'OTU_110', 'OTU_48', 'OTU_161', 'OTU_77', 'OTU_40', 'OTU_217', 'OTU_257', 'OTU_324', 'OTU_41', 'OTU_103', 'OTU_489', 'OTU_45', 'OTU_121', 'OTU_171', 'OTU_348', 'OTU_46', 'OTU_446', 'OTU_151', 'OTU_328', 'OTU_364', 'OTU_417', 'OTU_58', 'OTU_214', 'OTU_249', 'OTU_224', 'OTU_220', 'OTU_119', 'OTU_404', 'OTU_64', 'OTU_20', 'OTU_296', 'OTU_256', 'OTU_39', 'OTU_283', 'OTU_363', 'OTU_219', 'OTU_38', 'OTU_104', 'OTU_370', 'OTU_273', 'OTU_163', 'OTU_308', 'OTU_216', 'OTU_475', 'OTU_501', 'OTU_476', 'OTU_90', 'OTU_255', 'OTU_271', 'OTU_218', 'OTU_156', 'OTU_32', 'OTU_493', 'OTU_180', 'OTU_424', 'OTU_102', 'OTU_106', 'OTU_81', 'OTU_410', 'OTU_52', 'OTU_371', 'OTU_307', 'OTU_55', 'OTU_487', 'OTU_194', 'OTU_349', 'OTU_65', 'OTU_116', 'OTU_44', 'OTU_367', 'OTU_329', 'OTU_73', 'OTU_66', 'OTU_247', 'OTU_56', 'OTU_272', 'OTU_354', 'OTU_47', 'OTU_366', 'OTU_357', 'OTU_37', 'OTU_193', 'OTU_356', 'OTU_29']	['OTU_217', 'OTU_38', 'OTU_106', 'OTU_47']	Sick	26.4366	24.2551
1249	GO:0006417	2	regulation of translation	0.0001734809540968	regulation of translation	['OTU_168', 'OTU_93', 'OTU_294', 'OTU_423', 'OTU_111', 'OTU_292', 'OTU_244', 'OTU_432', 'OTU_203', 'OTU_27', 'OTU_211', 'OTU_248', 'OTU_426', 'OTU_118', 'OTU_305', 'OTU_229', 'OTU_110', 'OTU_48', 'OTU_389', 'OTU_232', 'OTU_161', 'OTU_60', 'OTU_159', 'OTU_40', 'OTU_494', 'OTU_96', 'OTU_257', 'OTU_324', 'OTU_41', 'OTU_454', 'OTU_242', 'OTU_82', 'OTU_246', 'OTU_226', 'OTU_433', 'OTU_103', 'OTU_282', 'OTU_179', 'OTU_311', 'OTU_441', 'OTU_140', 'OTU_445', 'OTU_59', 'OTU_269', 'OTU_112', 'OTU_489', 'OTU_45', 'OTU_498', 'OTU_405', 'OTU_241', 'OTU_316', 'OTU_286', 'OTU_121', 'OTU_170', 'OTU_171', 'OTU_25', 'OTU_348', 'OTU_503', 'OTU_80', 'OTU_124', 'OTU_189', 'OTU_384', 'OTU_167', 'OTU_210', 'OTU_18', 'OTU_458', 'OTU_467', 'OTU_321', 'OTU_46', 'OTU_397', 'OTU_207', 'OTU_306', 'OTU_79', 'OTU_300', 'OTU_322', 'OTU_6', 'OTU_378', 'OTU_446', 'OTU_97', 'OTU_339', 'OTU_288', 'OTU_330', 'OTU_400', 'OTU_196', 'OTU_72', 'OTU_317', 'OTU_212', 'OTU_200', 'OTU_377', 'OTU_237', 'OTU_492', 'OTU_151', 'OTU_332', 'OTU_328', 'OTU_398', 'OTU_243', 'OTU_491', 'OTU_414', 'OTU_270', 'OTU_2', 'OTU_209', 'OTU_479', 'OTU_173', 'OTU_373', 'OTU_391', 'OTU_13', 'OTU_457', 'OTU_364', 'OTU_417', 'OTU_126', 'OTU_227', 'OTU_463', 'OTU_187', 'OTU_471', 'OTU_58', 'OTU_128', 'OTU_67', 'OTU_198', 'OTU_51', 'OTU_403', 'OTU_495', 'OTU_214', 'OTU_335', 'OTU_249', 'OTU_17', 'OTU_9', 'OTU_465', 'OTU_21', 'OTU_184', 'OTU_224', 'OTU_258', 'OTU_220', 'OTU_172', 'OTU_466', 'OTU_119', 'OTU_460', 'OTU_177', 'OTU_413', 'OTU_314', 'OTU_64', 'OTU_346', 'OTU_14', 'OTU_130', 'OTU_178', 'OTU_20', 'OTU_277', 'OTU_296', 'OTU_94', 'OTU_256', 'OTU_204', 'OTU_234', 'OTU_303', 'OTU_343', 'OTU_129', 'OTU_411', 'OTU_283', 'OTU_497', 'OTU_363', 'OTU_395', 'OTU_115', 'OTU_219', 'OTU_416', 'OTU_38', 'OTU_386', 'OTU_228', 'OTU_353', 'OTU_74', 'OTU_376', 'OTU_382', 'OTU_419', 'OTU_190', 'OTU_409', 'OTU_412', 'OTU_169', 'OTU_3', 'OTU_4', 'OTU_230', 'OTU_374', 'OTU_302', 'OTU_53', 'OTU_62', 'OTU_334', 'OTU_273', 'OTU_163', 'OTU_157', 'OTU_225', 'OTU_308', 'OTU_100', 'OTU_351', 'OTU_83', 'OTU_233', 'OTU_33', 'OTU_132', 'OTU_481', 'OTU_284', 'OTU_188', 'OTU_109', 'OTU_186', 'OTU_318', 'OTU_205', 'OTU_475', 'OTU_125', 'OTU_310', 'OTU_501', 'OTU_333', 'OTU_160', 'OTU_95', 'OTU_90', 'OTU_444', 'OTU_387', 'OTU_114', 'OTU_337', 'OTU_255', 'OTU_490', 'OTU_488', 'OTU_271', 'OTU_448', 'OTU_10', 'OTU_174', 'OTU_342', 'OTU_442', 'OTU_347', 'OTU_162', 'OTU_131', 'OTU_345', 'OTU_176', 'OTU_7', 'OTU_156', 'OTU_32', 'OTU_323', 'OTU_86', 'OTU_493', 'OTU_500', 'OTU_98', 'OTU_175', 'OTU_78', 'OTU_1', 'OTU_453', 'OTU_459', 'OTU_472', 'OTU_285', 'OTU_260', 'OTU_180', 'OTU_462', 'OTU_424', 'OTU_192', 'OTU_392', 'OTU_447', 'OTU_383', 'OTU_102', 'OTU_434', 'OTU_429', 'OTU_8', 'OTU_54', 'OTU_315', 'OTU_106', 'OTU_199', 'OTU_108', 'OTU_452', 'OTU_81', 'OTU_439', 'OTU_499', 'OTU_312', 'OTU_63', 'OTU_355', 'OTU_410', 'OTU_52', 'OTU_120', 'OTU_380', 'OTU_105', 'OTU_107', 'OTU_359', 'OTU_430', 'OTU_336', 'OTU_371', 'OTU_307', 'OTU_133', 'OTU_341', 'OTU_344', 'OTU_185', 'OTU_496', 'OTU_158', 'OTU_19', 'OTU_76', 'OTU_87', 'OTU_55', 'OTU_23', 'OTU_487', 'OTU_402', 'OTU_11', 'OTU_155', 'OTU_194', 'OTU_358', 'OTU_440', 'OTU_469', 'OTU_349', 'OTU_401', 'OTU_406', 'OTU_65', 'OTU_427', 'OTU_456', 'OTU_352', 'OTU_443', 'OTU_116', 'OTU_396', 'OTU_26', 'OTU_385', 'OTU_166', 'OTU_338', 'OTU_206', 'OTU_61', 'OTU_44', 'OTU_329', 'OTU_75', 'OTU_362', 'OTU_340', 'OTU_264', 'OTU_350', 'OTU_502', 'OTU_221', 'OTU_369', 'OTU_474', 'OTU_372', 'OTU_274', 'OTU_223', 'OTU_73', 'OTU_276', 'OTU_287', 'OTU_450', 'OTU_66', 'OTU_113', 'OTU_89', 'OTU_247', 'OTU_281', 'OTU_291', 'OTU_420', 'OTU_183', 'OTU_56', 'OTU_272', 'OTU_191', 'OTU_431', 'OTU_5', 'OTU_201', 'OTU_399', 'OTU_407', 'OTU_137', 'OTU_455', 'OTU_461', 'OTU_437', 'OTU_464', 'OTU_235', 'OTU_127', 'OTU_484', 'OTU_368', 'OTU_92', 'OTU_71', 'OTU_354', 'OTU_24', 'OTU_393', 'OTU_165', 'OTU_381', 'OTU_47', 'OTU_366', 'OTU_357', 'OTU_84', 'OTU_22', 'OTU_154', 'OTU_70', 'OTU_245', 'OTU_37', 'OTU_123', 'OTU_320', 'OTU_193', 'OTU_435', 'OTU_85', 'OTU_415', 'OTU_134', 'OTU_12', 'OTU_478', 'OTU_356', 'OTU_29', 'OTU_390', 'OTU_181', 'OTU_477']	['OTU_316', 'OTU_124', 'OTU_210', 'OTU_200', 'OTU_126', 'OTU_335', 'OTU_38', 'OTU_53', 'OTU_114', 'OTU_131', 'OTU_106', 'OTU_127', 'OTU_47', 'OTU_181']	Ctrl	128.44	128.655
1250	3.2.1.78	2	mannan endo-1,4-beta-mannosidase.	0.0001426828265845	mannan endo-1,4-beta-mannosidase.	['OTU_257', 'OTU_41', 'OTU_489', 'OTU_446', 'OTU_249', 'OTU_38', 'OTU_74', 'OTU_444', 'OTU_255', 'OTU_10', 'OTU_55', 'OTU_443', 'OTU_44', 'OTU_165', 'OTU_47', 'OTU_37']	['OTU_38', 'OTU_47']	Sick	7.262	6.09772
1251	3.5.1.n3	2	4-deoxy-4-formamido-L-arabinose-phosphoundecaprenol deformylase.	1.36710143176001e-05	4-deoxy-4-formamido-L-arabinose-phosphoundecaprenol deformylase.	['OTU_217', 'OTU_219', 'OTU_218', 'OTU_424', 'OTU_380', 'OTU_371', 'OTU_427', 'OTU_369', 'OTU_366']	['OTU_217']	Sick	2.40523	1.5355
1252	1.1.1.133	2	dTDP-4-dehydrorhamnose reductase.	2.874611627186887e-05	dTDP-4-dehydrorhamnose reductase.	['OTU_93', 'OTU_294', 'OTU_432', 'OTU_203', 'OTU_27', 'OTU_211', 'OTU_248', 'OTU_305', 'OTU_251', 'OTU_110', 'OTU_252', 'OTU_48', 'OTU_389', 'OTU_161', 'OTU_60', 'OTU_159', 'OTU_40', 'OTU_96', 'OTU_257', 'OTU_324', 'OTU_41', 'OTU_242', 'OTU_82', 'OTU_246', 'OTU_433', 'OTU_103', 'OTU_282', 'OTU_441', 'OTU_445', 'OTU_59', 'OTU_112', 'OTU_45', 'OTU_498', 'OTU_50', 'OTU_295', 'OTU_101', 'OTU_121', 'OTU_171', 'OTU_25', 'OTU_210', 'OTU_18', 'OTU_46', 'OTU_397', 'OTU_207', 'OTU_253', 'OTU_300', 'OTU_322', 'OTU_6', 'OTU_446', 'OTU_330', 'OTU_400', 'OTU_289', 'OTU_72', 'OTU_212', 'OTU_200', 'OTU_254', 'OTU_492', 'OTU_151', 'OTU_328', 'OTU_243', 'OTU_414', 'OTU_209', 'OTU_479', 'OTU_391', 'OTU_13', 'OTU_457', 'OTU_471', 'OTU_58', 'OTU_128', 'OTU_67', 'OTU_51', 'OTU_403', 'OTU_495', 'OTU_249', 'OTU_9', 'OTU_258', 'OTU_466', 'OTU_460', 'OTU_314', 'OTU_64', 'OTU_14', 'OTU_130', 'OTU_178', 'OTU_20', 'OTU_296', 'OTU_94', 'OTU_256', 'OTU_204', 'OTU_234', 'OTU_303', 'OTU_343', 'OTU_129', 'OTU_411', 'OTU_363', 'OTU_219', 'OTU_38', 'OTU_386', 'OTU_104', 'OTU_74', 'OTU_419', 'OTU_409', 'OTU_412', 'OTU_4', 'OTU_302', 'OTU_53', 'OTU_62', 'OTU_273', 'OTU_163', 'OTU_225', 'OTU_308', 'OTU_100', 'OTU_69', 'OTU_408', 'OTU_233', 'OTU_33', 'OTU_132', 'OTU_284', 'OTU_186', 'OTU_205', 'OTU_475', 'OTU_90', 'OTU_444', 'OTU_255', 'OTU_488', 'OTU_448', 'OTU_10', 'OTU_342', 'OTU_442', 'OTU_131', 'OTU_32', 'OTU_323', 'OTU_500', 'OTU_98', 'OTU_175', 'OTU_459', 'OTU_260', 'OTU_392', 'OTU_447', 'OTU_102', 'OTU_434', 'OTU_250', 'OTU_8', 'OTU_54', 'OTU_315', 'OTU_106', 'OTU_199', 'OTU_108', 'OTU_452', 'OTU_81', 'OTU_439', 'OTU_63', 'OTU_208', 'OTU_410', 'OTU_52', 'OTU_380', 'OTU_359', 'OTU_371', 'OTU_307', 'OTU_133', 'OTU_185', 'OTU_496', 'OTU_19', 'OTU_87', 'OTU_55', 'OTU_23', 'OTU_487', 'OTU_194', 'OTU_358', 'OTU_440', 'OTU_406', 'OTU_65', 'OTU_319', 'OTU_427', 'OTU_456', 'OTU_443', 'OTU_116', 'OTU_166', 'OTU_206', 'OTU_61', 'OTU_44', 'OTU_329', 'OTU_75', 'OTU_264', 'OTU_350', 'OTU_502', 'OTU_274', 'OTU_73', 'OTU_66', 'OTU_113', 'OTU_301', 'OTU_298', 'OTU_247', 'OTU_422', 'OTU_56', 'OTU_407', 'OTU_455', 'OTU_28', 'OTU_235', 'OTU_127', 'OTU_484', 'OTU_71', 'OTU_354', 'OTU_393', 'OTU_381', 'OTU_47', 'OTU_357', 'OTU_84', 'OTU_70', 'OTU_37', 'OTU_193', 'OTU_435', 'OTU_85', 'OTU_415', 'OTU_134', 'OTU_356', 'OTU_29', 'OTU_390']	['OTU_210', 'OTU_200', 'OTU_38', 'OTU_53', 'OTU_131', 'OTU_106', 'OTU_127', 'OTU_47']	Sick	57.9174	53.532
1253	5.3.1.23	2	S-methyl-5-thioribose-1-phosphate isomerase.	0.0002680490407649	S-methyl-5-thioribose-1-phosphate isomerase.	['OTU_203', 'OTU_211', 'OTU_118', 'OTU_159', 'OTU_494', 'OTU_246', 'OTU_103', 'OTU_489', 'OTU_25', 'OTU_503', 'OTU_189', 'OTU_384', 'OTU_210', 'OTU_467', 'OTU_397', 'OTU_196', 'OTU_212', 'OTU_254', 'OTU_151', 'OTU_2', 'OTU_209', 'OTU_364', 'OTU_198', 'OTU_220', 'OTU_119', 'OTU_204', 'OTU_497', 'OTU_219', 'OTU_412', 'OTU_3', 'OTU_53', 'OTU_475', 'OTU_255', 'OTU_162', 'OTU_1', 'OTU_453', 'OTU_424', 'OTU_192', 'OTU_383', 'OTU_429', 'OTU_54', 'OTU_106', 'OTU_355', 'OTU_380', 'OTU_430', 'OTU_55', 'OTU_23', 'OTU_319', 'OTU_427', 'OTU_456', 'OTU_385', 'OTU_367', 'OTU_264', 'OTU_502', 'OTU_56', 'OTU_191', 'OTU_431', 'OTU_195', 'OTU_455', 'OTU_354']	['OTU_210', 'OTU_53', 'OTU_106']	Sick	8.31787	6.48378
1254	GO:0004526	2	ribonuclease P activity	0.0002750635576727	ribonuclease P activity	['OTU_93', 'OTU_294', 'OTU_423', 'OTU_292', 'OTU_244', 'OTU_432', 'OTU_203', 'OTU_27', 'OTU_248', 'OTU_426', 'OTU_118', 'OTU_305', 'OTU_110', 'OTU_48', 'OTU_389', 'OTU_161', 'OTU_159', 'OTU_40', 'OTU_494', 'OTU_96', 'OTU_217', 'OTU_257', 'OTU_324', 'OTU_41', 'OTU_454', 'OTU_242', 'OTU_82', 'OTU_226', 'OTU_433', 'OTU_103', 'OTU_282', 'OTU_331', 'OTU_179', 'OTU_441', 'OTU_140', 'OTU_445', 'OTU_59', 'OTU_269', 'OTU_112', 'OTU_489', 'OTU_45', 'OTU_498', 'OTU_405', 'OTU_241', 'OTU_316', 'OTU_286', 'OTU_121', 'OTU_171', 'OTU_25', 'OTU_348', 'OTU_503', 'OTU_80', 'OTU_124', 'OTU_189', 'OTU_384', 'OTU_167', 'OTU_210', 'OTU_18', 'OTU_458', 'OTU_467', 'OTU_46', 'OTU_397', 'OTU_207', 'OTU_327', 'OTU_300', 'OTU_322', 'OTU_6', 'OTU_378', 'OTU_446', 'OTU_97', 'OTU_339', 'OTU_288', 'OTU_146', 'OTU_143', 'OTU_149', 'OTU_330', 'OTU_142', 'OTU_400', 'OTU_196', 'OTU_72', 'OTU_317', 'OTU_212', 'OTU_200', 'OTU_377', 'OTU_237', 'OTU_254', 'OTU_492', 'OTU_151', 'OTU_332', 'OTU_328', 'OTU_398', 'OTU_243', 'OTU_491', 'OTU_414', 'OTU_326', 'OTU_270', 'OTU_2', 'OTU_209', 'OTU_479', 'OTU_173', 'OTU_391', 'OTU_457', 'OTU_364', 'OTU_417', 'OTU_126', 'OTU_325', 'OTU_187', 'OTU_471', 'OTU_58', 'OTU_128', 'OTU_67', 'OTU_198', 'OTU_51', 'OTU_403', 'OTU_495', 'OTU_214', 'OTU_335', 'OTU_249', 'OTU_17', 'OTU_9', 'OTU_465', 'OTU_418', 'OTU_184', 'OTU_224', 'OTU_144', 'OTU_172', 'OTU_466', 'OTU_119', 'OTU_460', 'OTU_177', 'OTU_314', 'OTU_64', 'OTU_346', 'OTU_14', 'OTU_130', 'OTU_178', 'OTU_20', 'OTU_296', 'OTU_94', 'OTU_256', 'OTU_204', 'OTU_234', 'OTU_303', 'OTU_343', 'OTU_129', 'OTU_267', 'OTU_411', 'OTU_283', 'OTU_497', 'OTU_363', 'OTU_395', 'OTU_115', 'OTU_416', 'OTU_38', 'OTU_386', 'OTU_228', 'OTU_148', 'OTU_74', 'OTU_376', 'OTU_382', 'OTU_419', 'OTU_409', 'OTU_147', 'OTU_412', 'OTU_3', 'OTU_4', 'OTU_374', 'OTU_302', 'OTU_53', 'OTU_62', 'OTU_334', 'OTU_273', 'OTU_141', 'OTU_163', 'OTU_157', 'OTU_225', 'OTU_308', 'OTU_100', 'OTU_69', 'OTU_83', 'OTU_233', 'OTU_33', 'OTU_132', 'OTU_284', 'OTU_188', 'OTU_186', 'OTU_318', 'OTU_475', 'OTU_125', 'OTU_501', 'OTU_476', 'OTU_333', 'OTU_160', 'OTU_95', 'OTU_90', 'OTU_444', 'OTU_387', 'OTU_114', 'OTU_255', 'OTU_271', 'OTU_448', 'OTU_218', 'OTU_10', 'OTU_174', 'OTU_342', 'OTU_442', 'OTU_347', 'OTU_162', 'OTU_131', 'OTU_345', 'OTU_176', 'OTU_7', 'OTU_156', 'OTU_32', 'OTU_323', 'OTU_493', 'OTU_500', 'OTU_98', 'OTU_175', 'OTU_1', 'OTU_453', 'OTU_459', 'OTU_472', 'OTU_285', 'OTU_260', 'OTU_180', 'OTU_462', 'OTU_424', 'OTU_192', 'OTU_447', 'OTU_383', 'OTU_102', 'OTU_88', 'OTU_434', 'OTU_429', 'OTU_8', 'OTU_54', 'OTU_315', 'OTU_106', 'OTU_199', 'OTU_108', 'OTU_452', 'OTU_81', 'OTU_499', 'OTU_63', 'OTU_145', 'OTU_355', 'OTU_410', 'OTU_52', 'OTU_120', 'OTU_380', 'OTU_371', 'OTU_307', 'OTU_341', 'OTU_344', 'OTU_185', 'OTU_496', 'OTU_158', 'OTU_87', 'OTU_55', 'OTU_23', 'OTU_487', 'OTU_402', 'OTU_155', 'OTU_358', 'OTU_469', 'OTU_349', 'OTU_401', 'OTU_406', 'OTU_65', 'OTU_456', 'OTU_443', 'OTU_116', 'OTU_396', 'OTU_385', 'OTU_166', 'OTU_206', 'OTU_61', 'OTU_44', 'OTU_329', 'OTU_75', 'OTU_362', 'OTU_340', 'OTU_264', 'OTU_350', 'OTU_502', 'OTU_221', 'OTU_369', 'OTU_372', 'OTU_274', 'OTU_223', 'OTU_73', 'OTU_276', 'OTU_287', 'OTU_450', 'OTU_66', 'OTU_113', 'OTU_268', 'OTU_265', 'OTU_150', 'OTU_247', 'OTU_291', 'OTU_183', 'OTU_56', 'OTU_272', 'OTU_191', 'OTU_431', 'OTU_407', 'OTU_137', 'OTU_455', 'OTU_461', 'OTU_235', 'OTU_127', 'OTU_484', 'OTU_368', 'OTU_92', 'OTU_71', 'OTU_354', 'OTU_266', 'OTU_165', 'OTU_47', 'OTU_366', 'OTU_357', 'OTU_84', 'OTU_70', 'OTU_37', 'OTU_320', 'OTU_85', 'OTU_415', 'OTU_134', 'OTU_12', 'OTU_356', 'OTU_29', 'OTU_390', 'OTU_181', 'OTU_477']	['OTU_217', 'OTU_316', 'OTU_124', 'OTU_210', 'OTU_200', 'OTU_126', 'OTU_335', 'OTU_38', 'OTU_148', 'OTU_147', 'OTU_53', 'OTU_114', 'OTU_131', 'OTU_106', 'OTU_127', 'OTU_266', 'OTU_47', 'OTU_181']	Sick	75.185	70.1127
1255	GO:0008612	2	peptidyl-lysine modification to peptidyl-hypusine	0.0005774910340916	peptidyl-lysine modification to peptidyl-hypusine	['OTU_494', 'OTU_226', 'OTU_384', 'OTU_254', 'OTU_2', 'OTU_64', 'OTU_497', 'OTU_3', 'OTU_1', 'OTU_383', 'OTU_429', 'OTU_430', 'OTU_428', 'OTU_385', 'OTU_73', 'OTU_431']	[]	Sick	3.23593	2.7451
1256	3.3.1.1	2	adenosylhomocysteinase.	1.448145331838368e-05	adenosylhomocysteinase.	['OTU_203', 'OTU_211', 'OTU_248', 'OTU_118', 'OTU_77', 'OTU_494', 'OTU_41', 'OTU_246', 'OTU_25', 'OTU_503', 'OTU_189', 'OTU_384', 'OTU_210', 'OTU_467', 'OTU_46', 'OTU_468', 'OTU_196', 'OTU_212', 'OTU_209', 'OTU_479', 'OTU_198', 'OTU_17', 'OTU_119', 'OTU_360', 'OTU_38', 'OTU_228', 'OTU_353', 'OTU_74', 'OTU_382', 'OTU_190', 'OTU_230', 'OTU_225', 'OTU_351', 'OTU_205', 'OTU_125', 'OTU_255', 'OTU_162', 'OTU_459', 'OTU_424', 'OTU_192', 'OTU_383', 'OTU_429', 'OTU_439', 'OTU_355', 'OTU_120', 'OTU_380', 'OTU_359', 'OTU_430', 'OTU_55', 'OTU_23', 'OTU_194', 'OTU_352', 'OTU_385', 'OTU_206', 'OTU_44', 'OTU_75', 'OTU_264', 'OTU_350', 'OTU_502', 'OTU_73', 'OTU_56', 'OTU_191', 'OTU_431', 'OTU_354', 'OTU_37', 'OTU_193', 'OTU_356', 'OTU_29', 'OTU_390']	['OTU_210', 'OTU_38']	Sick	14.6808	11.25
1257	GO:0034220	2	ion transmembrane transport	0.0003995746061565	ion transmembrane transport	['OTU_489', 'OTU_384', 'OTU_46', 'OTU_207', 'OTU_486', 'OTU_375', 'OTU_378', 'OTU_339', 'OTU_200', 'OTU_377', 'OTU_373', 'OTU_364', 'OTU_214', 'OTU_220', 'OTU_363', 'OTU_219', 'OTU_376', 'OTU_370', 'OTU_374', 'OTU_424', 'OTU_371', 'OTU_367', 'OTU_221', 'OTU_369', 'OTU_223', 'OTU_366', 'OTU_222']	['OTU_200']	Sick	1.37341	1.10789
1258	3.5.3.1	2	arginase.	0.0005270178601416	arginase.	['OTU_118', 'OTU_494', 'OTU_217', 'OTU_246', 'OTU_103', 'OTU_269', 'OTU_498', 'OTU_241', 'OTU_121', 'OTU_25', 'OTU_124', 'OTU_189', 'OTU_384', 'OTU_397', 'OTU_300', 'OTU_492', 'OTU_151', 'OTU_364', 'OTU_417', 'OTU_403', 'OTU_214', 'OTU_17', 'OTU_466', 'OTU_303', 'OTU_411', 'OTU_395', 'OTU_115', 'OTU_419', 'OTU_62', 'OTU_308', 'OTU_132', 'OTU_501', 'OTU_476', 'OTU_95', 'OTU_90', 'OTU_448', 'OTU_218', 'OTU_493', 'OTU_500', 'OTU_424', 'OTU_383', 'OTU_429', 'OTU_380', 'OTU_359', 'OTU_430', 'OTU_371', 'OTU_133', 'OTU_496', 'OTU_55', 'OTU_23', 'OTU_427', 'OTU_456', 'OTU_116', 'OTU_385', 'OTU_502', 'OTU_369', 'OTU_274', 'OTU_287', 'OTU_56', 'OTU_431', 'OTU_484', 'OTU_165', 'OTU_366', 'OTU_357', 'OTU_134', 'OTU_478']	['OTU_217', 'OTU_124']	Sick	1.62241	1.24684
1259	GO:0006212	2	uracil catabolic process	0.000451798241845	uracil catabolic process	['OTU_203', 'OTU_159', 'OTU_217', 'OTU_282', 'OTU_498', 'OTU_384', 'OTU_486', 'OTU_322', 'OTU_495', 'OTU_219', 'OTU_370', 'OTU_125', 'OTU_218', 'OTU_380', 'OTU_371', 'OTU_496', 'OTU_55', 'OTU_406', 'OTU_166', 'OTU_367', 'OTU_455', 'OTU_127']	['OTU_217', 'OTU_127']	Sick	16.6675	11.3808
1260	GO:0004589	2	dihydroorotate dehydrogenase (NADH) activity	7.287378027157e-05	dihydroorotate dehydrogenase (NADH) activity	['OTU_110', 'OTU_48', 'OTU_324', 'OTU_103', 'OTU_269', 'OTU_112', 'OTU_489', 'OTU_498', 'OTU_124', 'OTU_46', 'OTU_200', 'OTU_151', 'OTU_328', 'OTU_13', 'OTU_126', 'OTU_128', 'OTU_130', 'OTU_416', 'OTU_38', 'OTU_412', 'OTU_308', 'OTU_132', 'OTU_90', 'OTU_490', 'OTU_442', 'OTU_307', 'OTU_133', 'OTU_55', 'OTU_456', 'OTU_502', 'OTU_274', 'OTU_134']	['OTU_124', 'OTU_200', 'OTU_126', 'OTU_38']	Ctrl	15.6692	17.4842
1261	GO:0006427	2	histidyl-tRNA aminoacylation	0.0001073198067145	histidyl-tRNA aminoacylation	['OTU_93', 'OTU_294', 'OTU_423', 'OTU_292', 'OTU_244', 'OTU_432', 'OTU_203', 'OTU_27', 'OTU_211', 'OTU_248', 'OTU_426', 'OTU_118', 'OTU_305', 'OTU_251', 'OTU_229', 'OTU_110', 'OTU_252', 'OTU_48', 'OTU_389', 'OTU_232', 'OTU_161', 'OTU_60', 'OTU_77', 'OTU_159', 'OTU_40', 'OTU_494', 'OTU_96', 'OTU_217', 'OTU_257', 'OTU_324', 'OTU_41', 'OTU_454', 'OTU_242', 'OTU_82', 'OTU_246', 'OTU_226', 'OTU_433', 'OTU_103', 'OTU_282', 'OTU_365', 'OTU_179', 'OTU_441', 'OTU_140', 'OTU_445', 'OTU_59', 'OTU_269', 'OTU_112', 'OTU_489', 'OTU_45', 'OTU_498', 'OTU_50', 'OTU_405', 'OTU_295', 'OTU_241', 'OTU_316', 'OTU_286', 'OTU_121', 'OTU_170', 'OTU_171', 'OTU_25', 'OTU_348', 'OTU_503', 'OTU_80', 'OTU_124', 'OTU_189', 'OTU_384', 'OTU_167', 'OTU_210', 'OTU_18', 'OTU_458', 'OTU_467', 'OTU_46', 'OTU_397', 'OTU_207', 'OTU_253', 'OTU_79', 'OTU_300', 'OTU_322', 'OTU_6', 'OTU_375', 'OTU_378', 'OTU_446', 'OTU_97', 'OTU_339', 'OTU_288', 'OTU_468', 'OTU_330', 'OTU_400', 'OTU_196', 'OTU_72', 'OTU_317', 'OTU_212', 'OTU_200', 'OTU_377', 'OTU_237', 'OTU_254', 'OTU_492', 'OTU_151', 'OTU_332', 'OTU_328', 'OTU_398', 'OTU_243', 'OTU_491', 'OTU_414', 'OTU_270', 'OTU_2', 'OTU_209', 'OTU_479', 'OTU_173', 'OTU_373', 'OTU_13', 'OTU_457', 'OTU_364', 'OTU_417', 'OTU_126', 'OTU_463', 'OTU_471', 'OTU_297', 'OTU_58', 'OTU_128', 'OTU_67', 'OTU_198', 'OTU_51', 'OTU_403', 'OTU_495', 'OTU_214', 'OTU_335', 'OTU_249', 'OTU_17', 'OTU_231', 'OTU_9', 'OTU_465', 'OTU_21', 'OTU_224', 'OTU_258', 'OTU_220', 'OTU_172', 'OTU_466', 'OTU_119', 'OTU_460', 'OTU_197', 'OTU_177', 'OTU_314', 'OTU_64', 'OTU_346', 'OTU_14', 'OTU_130', 'OTU_178', 'OTU_20', 'OTU_277', 'OTU_296', 'OTU_94', 'OTU_256', 'OTU_204', 'OTU_234', 'OTU_303', 'OTU_343', 'OTU_267', 'OTU_411', 'OTU_283', 'OTU_497', 'OTU_363', 'OTU_395', 'OTU_115', 'OTU_219', 'OTU_416', 'OTU_38', 'OTU_386', 'OTU_228', 'OTU_353', 'OTU_104', 'OTU_74', 'OTU_376', 'OTU_382', 'OTU_419', 'OTU_190', 'OTU_409', 'OTU_370', 'OTU_412', 'OTU_388', 'OTU_3', 'OTU_4', 'OTU_230', 'OTU_374', 'OTU_302', 'OTU_53', 'OTU_62', 'OTU_273', 'OTU_163', 'OTU_225', 'OTU_308', 'OTU_100', 'OTU_351', 'OTU_69', 'OTU_83', 'OTU_233', 'OTU_33', 'OTU_132', 'OTU_481', 'OTU_284', 'OTU_318', 'OTU_205', 'OTU_475', 'OTU_125', 'OTU_501', 'OTU_333', 'OTU_160', 'OTU_95', 'OTU_90', 'OTU_444', 'OTU_387', 'OTU_114', 'OTU_255', 'OTU_490', 'OTU_488', 'OTU_271', 'OTU_448', 'OTU_218', 'OTU_10', 'OTU_174', 'OTU_342', 'OTU_442', 'OTU_347', 'OTU_162', 'OTU_345', 'OTU_176', 'OTU_156', 'OTU_32', 'OTU_323', 'OTU_86', 'OTU_493', 'OTU_500', 'OTU_98', 'OTU_175', 'OTU_78', 'OTU_1', 'OTU_453', 'OTU_459', 'OTU_472', 'OTU_285', 'OTU_260', 'OTU_180', 'OTU_462', 'OTU_424', 'OTU_192', 'OTU_392', 'OTU_447', 'OTU_383', 'OTU_102', 'OTU_88', 'OTU_434', 'OTU_250', 'OTU_429', 'OTU_8', 'OTU_54', 'OTU_315', 'OTU_106', 'OTU_199', 'OTU_108', 'OTU_452', 'OTU_81', 'OTU_439', 'OTU_499', 'OTU_290', 'OTU_63', 'OTU_208', 'OTU_355', 'OTU_410', 'OTU_52', 'OTU_120', 'OTU_380', 'OTU_359', 'OTU_430', 'OTU_371', 'OTU_307', 'OTU_133', 'OTU_341', 'OTU_344', 'OTU_496', 'OTU_158', 'OTU_19', 'OTU_76', 'OTU_87', 'OTU_55', 'OTU_23', 'OTU_487', 'OTU_402', 'OTU_11', 'OTU_155', 'OTU_194', 'OTU_358', 'OTU_440', 'OTU_469', 'OTU_349', 'OTU_401', 'OTU_406', 'OTU_65', 'OTU_456', 'OTU_352', 'OTU_443', 'OTU_116', 'OTU_396', 'OTU_26', 'OTU_385', 'OTU_166', 'OTU_361', 'OTU_338', 'OTU_206', 'OTU_61', 'OTU_44', 'OTU_329', 'OTU_75', 'OTU_362', 'OTU_340', 'OTU_264', 'OTU_350', 'OTU_221', 'OTU_369', 'OTU_474', 'OTU_372', 'OTU_274', 'OTU_73', 'OTU_276', 'OTU_287', 'OTU_450', 'OTU_66', 'OTU_113', 'OTU_268', 'OTU_89', 'OTU_301', 'OTU_265', 'OTU_298', 'OTU_247', 'OTU_202', 'OTU_281', 'OTU_291', 'OTU_183', 'OTU_56', 'OTU_272', 'OTU_191', 'OTU_5', 'OTU_399', 'OTU_407', 'OTU_455', 'OTU_461', 'OTU_437', 'OTU_28', 'OTU_464', 'OTU_235', 'OTU_127', 'OTU_484', 'OTU_368', 'OTU_92', 'OTU_71', 'OTU_354', 'OTU_266', 'OTU_393', 'OTU_165', 'OTU_381', 'OTU_47', 'OTU_366', 'OTU_357', 'OTU_421', 'OTU_84', 'OTU_22', 'OTU_154', 'OTU_37', 'OTU_320', 'OTU_193', 'OTU_438', 'OTU_435', 'OTU_309', 'OTU_222', 'OTU_85', 'OTU_415', 'OTU_134', 'OTU_12', 'OTU_478', 'OTU_356', 'OTU_29', 'OTU_390', 'OTU_181', 'OTU_477']	['OTU_217', 'OTU_316', 'OTU_124', 'OTU_210', 'OTU_200', 'OTU_126', 'OTU_335', 'OTU_38', 'OTU_53', 'OTU_114', 'OTU_106', 'OTU_127', 'OTU_266', 'OTU_47', 'OTU_181']	Sick	65.6533	61.0466
1262	GO:0042773	2	ATP synthesis coupled electron transport	0.000168597895365	ATP synthesis coupled electron transport	['OTU_423', 'OTU_432', 'OTU_203', 'OTU_27', 'OTU_248', 'OTU_426', 'OTU_305', 'OTU_229', 'OTU_48', 'OTU_389', 'OTU_232', 'OTU_77', 'OTU_159', 'OTU_40', 'OTU_217', 'OTU_257', 'OTU_324', 'OTU_41', 'OTU_454', 'OTU_246', 'OTU_433', 'OTU_103', 'OTU_365', 'OTU_140', 'OTU_445', 'OTU_269', 'OTU_489', 'OTU_45', 'OTU_498', 'OTU_316', 'OTU_121', 'OTU_31', 'OTU_171', 'OTU_25', 'OTU_348', 'OTU_189', 'OTU_384', 'OTU_425', 'OTU_167', 'OTU_467', 'OTU_46', 'OTU_397', 'OTU_207', 'OTU_486', 'OTU_6', 'OTU_375', 'OTU_446', 'OTU_468', 'OTU_330', 'OTU_400', 'OTU_72', 'OTU_212', 'OTU_254', 'OTU_398', 'OTU_414', 'OTU_373', 'OTU_391', 'OTU_364', 'OTU_187', 'OTU_67', 'OTU_51', 'OTU_214', 'OTU_249', 'OTU_43', 'OTU_17', 'OTU_258', 'OTU_220', 'OTU_64', 'OTU_130', 'OTU_20', 'OTU_360', 'OTU_343', 'OTU_39', 'OTU_219', 'OTU_38', 'OTU_386', 'OTU_228', 'OTU_353', 'OTU_104', 'OTU_74', 'OTU_382', 'OTU_388', 'OTU_4', 'OTU_230', 'OTU_53', 'OTU_163', 'OTU_225', 'OTU_351', 'OTU_69', 'OTU_233', 'OTU_33', 'OTU_216', 'OTU_188', 'OTU_186', 'OTU_125', 'OTU_476', 'OTU_444', 'OTU_387', 'OTU_114', 'OTU_490', 'OTU_488', 'OTU_218', 'OTU_342', 'OTU_162', 'OTU_7', 'OTU_156', 'OTU_32', 'OTU_175', 'OTU_459', 'OTU_260', 'OTU_180', 'OTU_462', 'OTU_424', 'OTU_392', 'OTU_434', 'OTU_54', 'OTU_439', 'OTU_63', 'OTU_208', 'OTU_52', 'OTU_380', 'OTU_359', 'OTU_430', 'OTU_371', 'OTU_428', 'OTU_185', 'OTU_496', 'OTU_487', 'OTU_440', 'OTU_349', 'OTU_401', 'OTU_65', 'OTU_319', 'OTU_427', 'OTU_443', 'OTU_116', 'OTU_396', 'OTU_361', 'OTU_44', 'OTU_367', 'OTU_329', 'OTU_75', 'OTU_362', 'OTU_264', 'OTU_350', 'OTU_502', 'OTU_369', 'OTU_474', 'OTU_223', 'OTU_73', 'OTU_66', 'OTU_113', 'OTU_247', 'OTU_202', 'OTU_422', 'OTU_431', 'OTU_5', 'OTU_461', 'OTU_437', 'OTU_127', 'OTU_368', 'OTU_71', 'OTU_393', 'OTU_47', 'OTU_366', 'OTU_70', 'OTU_37', 'OTU_123', 'OTU_193', 'OTU_435', 'OTU_134', 'OTU_356', 'OTU_29', 'OTU_390']	['OTU_217', 'OTU_316', 'OTU_38', 'OTU_53', 'OTU_114', 'OTU_127', 'OTU_47']	Sick	96.4617	79.9627
1263	GO:0006430	2	lysyl-tRNA aminoacylation	0.0003293399580069	lysyl-tRNA aminoacylation	['OTU_93', 'OTU_294', 'OTU_423', 'OTU_292', 'OTU_244', 'OTU_432', 'OTU_203', 'OTU_27', 'OTU_211', 'OTU_248', 'OTU_426', 'OTU_118', 'OTU_305', 'OTU_251', 'OTU_229', 'OTU_110', 'OTU_16', 'OTU_252', 'OTU_238', 'OTU_48', 'OTU_389', 'OTU_161', 'OTU_77', 'OTU_159', 'OTU_40', 'OTU_494', 'OTU_96', 'OTU_217', 'OTU_257', 'OTU_324', 'OTU_41', 'OTU_454', 'OTU_242', 'OTU_82', 'OTU_246', 'OTU_226', 'OTU_433', 'OTU_103', 'OTU_282', 'OTU_365', 'OTU_441', 'OTU_445', 'OTU_59', 'OTU_269', 'OTU_112', 'OTU_489', 'OTU_45', 'OTU_498', 'OTU_50', 'OTU_405', 'OTU_295', 'OTU_241', 'OTU_316', 'OTU_286', 'OTU_101', 'OTU_121', 'OTU_170', 'OTU_171', 'OTU_25', 'OTU_348', 'OTU_503', 'OTU_80', 'OTU_124', 'OTU_189', 'OTU_384', 'OTU_167', 'OTU_210', 'OTU_18', 'OTU_458', 'OTU_467', 'OTU_46', 'OTU_397', 'OTU_253', 'OTU_79', 'OTU_300', 'OTU_322', 'OTU_6', 'OTU_375', 'OTU_378', 'OTU_446', 'OTU_97', 'OTU_339', 'OTU_288', 'OTU_468', 'OTU_330', 'OTU_400', 'OTU_289', 'OTU_196', 'OTU_72', 'OTU_317', 'OTU_212', 'OTU_200', 'OTU_377', 'OTU_237', 'OTU_254', 'OTU_492', 'OTU_151', 'OTU_328', 'OTU_240', 'OTU_398', 'OTU_243', 'OTU_491', 'OTU_414', 'OTU_270', 'OTU_2', 'OTU_209', 'OTU_479', 'OTU_373', 'OTU_391', 'OTU_13', 'OTU_364', 'OTU_417', 'OTU_126', 'OTU_227', 'OTU_463', 'OTU_187', 'OTU_471', 'OTU_58', 'OTU_128', 'OTU_67', 'OTU_198', 'OTU_51', 'OTU_403', 'OTU_495', 'OTU_214', 'OTU_335', 'OTU_249', 'OTU_17', 'OTU_231', 'OTU_9', 'OTU_465', 'OTU_418', 'OTU_21', 'OTU_224', 'OTU_258', 'OTU_220', 'OTU_172', 'OTU_466', 'OTU_119', 'OTU_460', 'OTU_314', 'OTU_64', 'OTU_14', 'OTU_130', 'OTU_178', 'OTU_20', 'OTU_277', 'OTU_296', 'OTU_256', 'OTU_204', 'OTU_234', 'OTU_303', 'OTU_343', 'OTU_267', 'OTU_411', 'OTU_283', 'OTU_497', 'OTU_363', 'OTU_395', 'OTU_115', 'OTU_219', 'OTU_416', 'OTU_38', 'OTU_386', 'OTU_228', 'OTU_353', 'OTU_74', 'OTU_239', 'OTU_376', 'OTU_382', 'OTU_419', 'OTU_190', 'OTU_409', 'OTU_412', 'OTU_3', 'OTU_4', 'OTU_230', 'OTU_374', 'OTU_302', 'OTU_53', 'OTU_62', 'OTU_273', 'OTU_163', 'OTU_225', 'OTU_308', 'OTU_100', 'OTU_351', 'OTU_69', 'OTU_83', 'OTU_233', 'OTU_33', 'OTU_132', 'OTU_284', 'OTU_188', 'OTU_186', 'OTU_318', 'OTU_205', 'OTU_475', 'OTU_501', 'OTU_476', 'OTU_95', 'OTU_90', 'OTU_444', 'OTU_387', 'OTU_114', 'OTU_255', 'OTU_490', 'OTU_488', 'OTU_271', 'OTU_448', 'OTU_218', 'OTU_10', 'OTU_342', 'OTU_442', 'OTU_162', 'OTU_7', 'OTU_156', 'OTU_32', 'OTU_86', 'OTU_493', 'OTU_500', 'OTU_98', 'OTU_175', 'OTU_78', 'OTU_1', 'OTU_453', 'OTU_459', 'OTU_472', 'OTU_285', 'OTU_260', 'OTU_180', 'OTU_462', 'OTU_424', 'OTU_192', 'OTU_392', 'OTU_447', 'OTU_383', 'OTU_102', 'OTU_88', 'OTU_434', 'OTU_250', 'OTU_429', 'OTU_8', 'OTU_54', 'OTU_315', 'OTU_106', 'OTU_199', 'OTU_108', 'OTU_452', 'OTU_81', 'OTU_439', 'OTU_499', 'OTU_290', 'OTU_63', 'OTU_355', 'OTU_410', 'OTU_52', 'OTU_120', 'OTU_380', 'OTU_359', 'OTU_430', 'OTU_371', 'OTU_307', 'OTU_341', 'OTU_185', 'OTU_496', 'OTU_19', 'OTU_76', 'OTU_87', 'OTU_55', 'OTU_23', 'OTU_487', 'OTU_402', 'OTU_11', 'OTU_194', 'OTU_482', 'OTU_358', 'OTU_440', 'OTU_469', 'OTU_349', 'OTU_401', 'OTU_406', 'OTU_65', 'OTU_319', 'OTU_427', 'OTU_436', 'OTU_456', 'OTU_352', 'OTU_443', 'OTU_116', 'OTU_396', 'OTU_26', 'OTU_385', 'OTU_338', 'OTU_206', 'OTU_61', 'OTU_44', 'OTU_367', 'OTU_329', 'OTU_280', 'OTU_75', 'OTU_362', 'OTU_264', 'OTU_350', 'OTU_502', 'OTU_221', 'OTU_369', 'OTU_372', 'OTU_274', 'OTU_223', 'OTU_73', 'OTU_276', 'OTU_287', 'OTU_450', 'OTU_66', 'OTU_113', 'OTU_268', 'OTU_301', 'OTU_265', 'OTU_298', 'OTU_247', 'OTU_202', 'OTU_281', 'OTU_291', 'OTU_420', 'OTU_183', 'OTU_56', 'OTU_272', 'OTU_191', 'OTU_431', 'OTU_5', 'OTU_201', 'OTU_407', 'OTU_195', 'OTU_455', 'OTU_461', 'OTU_437', 'OTU_28', 'OTU_464', 'OTU_235', 'OTU_484', 'OTU_368', 'OTU_92', 'OTU_71', 'OTU_354', 'OTU_266', 'OTU_393', 'OTU_165', 'OTU_381', 'OTU_47', 'OTU_366', 'OTU_357', 'OTU_84', 'OTU_70', 'OTU_483', 'OTU_37', 'OTU_320', 'OTU_193', 'OTU_438', 'OTU_435', 'OTU_309', 'OTU_222', 'OTU_85', 'OTU_134', 'OTU_12', 'OTU_356', 'OTU_29', 'OTU_390', 'OTU_181', 'OTU_477']	['OTU_217', 'OTU_316', 'OTU_124', 'OTU_210', 'OTU_200', 'OTU_126', 'OTU_335', 'OTU_38', 'OTU_53', 'OTU_114', 'OTU_106', 'OTU_266', 'OTU_47', 'OTU_181']	Sick	64.7628	60.1476
1264	GO:0006797	2	polyphosphate metabolic process	0.0004429089465532	polyphosphate metabolic process	['OTU_203', 'OTU_389', 'OTU_159', 'OTU_324', 'OTU_103', 'OTU_282', 'OTU_112', 'OTU_171', 'OTU_124', 'OTU_189', 'OTU_384', 'OTU_167', 'OTU_210', 'OTU_46', 'OTU_6', 'OTU_212', 'OTU_237', 'OTU_151', 'OTU_209', 'OTU_391', 'OTU_13', 'OTU_128', 'OTU_495', 'OTU_314', 'OTU_14', 'OTU_130', 'OTU_136', 'OTU_283', 'OTU_38', 'OTU_228', 'OTU_104', 'OTU_190', 'OTU_412', 'OTU_163', 'OTU_225', 'OTU_83', 'OTU_233', 'OTU_501', 'OTU_488', 'OTU_10', 'OTU_162', 'OTU_493', 'OTU_102', 'OTU_429', 'OTU_315', 'OTU_106', 'OTU_108', 'OTU_380', 'OTU_185', 'OTU_487', 'OTU_11', 'OTU_406', 'OTU_319', 'OTU_427', 'OTU_116', 'OTU_191', 'OTU_431', 'OTU_407', 'OTU_235', 'OTU_354', 'OTU_381', 'OTU_84', 'OTU_309', 'OTU_12', 'OTU_29']	['OTU_124', 'OTU_210', 'OTU_38', 'OTU_106']	Ctrl	19.6303	18.46
1265	GO:1900723	1	negative regulation of protein adenylylation	8.7584502657755e-05	negative regulation of protein adenylylation	['OTU_389', 'OTU_40', 'OTU_246', 'OTU_498', 'OTU_167', 'OTU_46', 'OTU_207', 'OTU_6', 'OTU_330', 'OTU_328', 'OTU_398', 'OTU_13', 'OTU_51', 'OTU_17', 'OTU_119', 'OTU_64', 'OTU_130', 'OTU_363', 'OTU_353', 'OTU_419', 'OTU_190', 'OTU_4', 'OTU_351', 'OTU_7', 'OTU_459', 'OTU_102', 'OTU_8', 'OTU_120', 'OTU_19', 'OTU_23', 'OTU_402', 'OTU_65', 'OTU_116', 'OTU_329', 'OTU_350', 'OTU_66', 'OTU_235', 'OTU_70', 'OTU_37', 'OTU_320', 'OTU_309', 'OTU_12', 'OTU_390']	[]	Ctrl	8.35676	9.04281
1266	GO:0019787	1	ubiquitin-like protein transferase activity	1.8303410947875e-05	ubiquitin-like protein transferase activity	['OTU_389', 'OTU_13', 'OTU_9', 'OTU_14', 'OTU_388', 'OTU_387', 'OTU_10', 'OTU_383', 'OTU_8', 'OTU_439', 'OTU_431', 'OTU_390']	[]	Ctrl	1.5616	2.93529
1267	GO:0019808	1	polyamine binding	8.862794020578e-05	polyamine binding	['OTU_93', 'OTU_294', 'OTU_292', 'OTU_248', 'OTU_118', 'OTU_305', 'OTU_110', 'OTU_48', 'OTU_161', 'OTU_159', 'OTU_40', 'OTU_96', 'OTU_324', 'OTU_304', 'OTU_41', 'OTU_454', 'OTU_82', 'OTU_103', 'OTU_282', 'OTU_269', 'OTU_112', 'OTU_45', 'OTU_498', 'OTU_405', 'OTU_316', 'OTU_171', 'OTU_348', 'OTU_124', 'OTU_210', 'OTU_458', 'OTU_46', 'OTU_207', 'OTU_300', 'OTU_322', 'OTU_375', 'OTU_378', 'OTU_97', 'OTU_339', 'OTU_468', 'OTU_330', 'OTU_317', 'OTU_200', 'OTU_377', 'OTU_237', 'OTU_492', 'OTU_151', 'OTU_328', 'OTU_299', 'OTU_491', 'OTU_414', 'OTU_270', 'OTU_209', 'OTU_373', 'OTU_457', 'OTU_364', 'OTU_417', 'OTU_126', 'OTU_471', 'OTU_128', 'OTU_403', 'OTU_495', 'OTU_214', 'OTU_335', 'OTU_224', 'OTU_220', 'OTU_172', 'OTU_466', 'OTU_119', 'OTU_460', 'OTU_314', 'OTU_130', 'OTU_178', 'OTU_296', 'OTU_94', 'OTU_204', 'OTU_303', 'OTU_343', 'OTU_283', 'OTU_363', 'OTU_115', 'OTU_219', 'OTU_416', 'OTU_38', 'OTU_228', 'OTU_376', 'OTU_419', 'OTU_190', 'OTU_409', 'OTU_412', 'OTU_374', 'OTU_302', 'OTU_273', 'OTU_308', 'OTU_100', 'OTU_33', 'OTU_216', 'OTU_284', 'OTU_186', 'OTU_501', 'OTU_476', 'OTU_160', 'OTU_95', 'OTU_90', 'OTU_114', 'OTU_182', 'OTU_255', 'OTU_490', 'OTU_271', 'OTU_448', 'OTU_342', 'OTU_156', 'OTU_32', 'OTU_493', 'OTU_500', 'OTU_98', 'OTU_175', 'OTU_453', 'OTU_472', 'OTU_180', 'OTU_424', 'OTU_447', 'OTU_102', 'OTU_88', 'OTU_315', 'OTU_106', 'OTU_199', 'OTU_108', 'OTU_452', 'OTU_81', 'OTU_499', 'OTU_290', 'OTU_208', 'OTU_410', 'OTU_120', 'OTU_371', 'OTU_307', 'OTU_341', 'OTU_185', 'OTU_496', 'OTU_158', 'OTU_87', 'OTU_55', 'OTU_402', 'OTU_358', 'OTU_469', 'OTU_349', 'OTU_401', 'OTU_135', 'OTU_406', 'OTU_427', 'OTU_44', 'OTU_367', 'OTU_264', 'OTU_221', 'OTU_369', 'OTU_372', 'OTU_274', 'OTU_223', 'OTU_276', 'OTU_450', 'OTU_113', 'OTU_89', 'OTU_247', 'OTU_422', 'OTU_291', 'OTU_183', 'OTU_56', 'OTU_272', 'OTU_407', 'OTU_484', 'OTU_368', 'OTU_92', 'OTU_354', 'OTU_47', 'OTU_366', 'OTU_357', 'OTU_84', 'OTU_483', 'OTU_37', 'OTU_193', 'OTU_222', 'OTU_85', 'OTU_134', 'OTU_478', 'OTU_29', 'OTU_181', 'OTU_477']	['OTU_316', 'OTU_124', 'OTU_210', 'OTU_200', 'OTU_126', 'OTU_335', 'OTU_38', 'OTU_114', 'OTU_106', 'OTU_47', 'OTU_181']	Sick	36.2833	34.6257
1268	GO:0034017	1	trans-2-decenoyl-acyl-carrier-protein isomerase activity	2.656934313743173e-19	trans-2-decenoyl-acyl-carrier-protein isomerase activity	['OTU_217', 'OTU_300', 'OTU_378', 'OTU_377', 'OTU_364', 'OTU_214', 'OTU_220', 'OTU_363', 'OTU_219', 'OTU_376', 'OTU_374', 'OTU_218', 'OTU_424', 'OTU_380', 'OTU_359', 'OTU_371', 'OTU_221', 'OTU_369', 'OTU_223', 'OTU_381', 'OTU_366']	['OTU_217']	Sick	2.46397	1.59022
1269	GO:0047896	1	formaldehyde transketolase activity	2.208674033056421e-05	formaldehyde transketolase activity	['OTU_59', 'OTU_249', 'OTU_53']	['OTU_53']	Sick	0.794242	0.470714
1270	GO:0110153	1	RNA NAD-cap (NMN-forming) hydrolase activity	0.0006004197971577	RNA NAD-cap (NMN-forming) hydrolase activity	['OTU_217', 'OTU_384', 'OTU_378', 'OTU_377', 'OTU_364', 'OTU_214', 'OTU_220', 'OTU_219', 'OTU_376', 'OTU_374', 'OTU_218', 'OTU_424', 'OTU_380', 'OTU_371', 'OTU_427', 'OTU_221', 'OTU_369', 'OTU_223', 'OTU_366']	['OTU_217']	Sick	2.44416	1.54911
1271	GO:0030148	1	sphingolipid biosynthetic process	0.0005546525173956	sphingolipid biosynthetic process	['OTU_494', 'OTU_384', 'OTU_46', 'OTU_383', 'OTU_429', 'OTU_430', 'OTU_385', 'OTU_431']	[]	Sick	1.07336	1.04371
1272	GO:0052739	1	phosphatidylserine 1-acylhydrolase activity	0.0004160089289084	phosphatidylserine 1-acylhydrolase activity	['OTU_423', 'OTU_426', 'OTU_257', 'OTU_207', 'OTU_254', 'OTU_364', 'OTU_463', 'OTU_51', 'OTU_214', 'OTU_220', 'OTU_219', 'OTU_53', 'OTU_255', 'OTU_462', 'OTU_208', 'OTU_359', 'OTU_371', 'OTU_55', 'OTU_362', 'OTU_369', 'OTU_474', 'OTU_73', 'OTU_56', 'OTU_461', 'OTU_464', 'OTU_366']	['OTU_53']	Sick	2.66533	2.48737
1273	GO:0045150	1	acetoin catabolic process	0.0004612026797755	acetoin catabolic process	['OTU_229', 'OTU_389', 'OTU_269', 'OTU_489', 'OTU_498', 'OTU_228', 'OTU_230', 'OTU_476', 'OTU_90', 'OTU_387', 'OTU_488', 'OTU_493', 'OTU_392', 'OTU_410', 'OTU_359', 'OTU_496', 'OTU_502', 'OTU_450', 'OTU_235']	[]	Ctrl	0.167409	0.435818
1274	GO:0106366	1	guanosine kinase activity	3.1790363087300086e-05	guanosine kinase activity	['OTU_364', 'OTU_214', 'OTU_220', 'OTU_219', 'OTU_370', 'OTU_424', 'OTU_371', 'OTU_369', 'OTU_366']	[]	Sick	0.0718038	0.0170619
1275	GO:0030145	1	manganese ion binding	3.6255078274303e-05	manganese ion binding	['OTU_93', 'OTU_294', 'OTU_423', 'OTU_313', 'OTU_111', 'OTU_292', 'OTU_244', 'OTU_432', 'OTU_203', 'OTU_117', 'OTU_27', 'OTU_211', 'OTU_248', 'OTU_426', 'OTU_118', 'OTU_305', 'OTU_251', 'OTU_229', 'OTU_110', 'OTU_16', 'OTU_252', 'OTU_238', 'OTU_48', 'OTU_389', 'OTU_232', 'OTU_161', 'OTU_60', 'OTU_77', 'OTU_159', 'OTU_40', 'OTU_494', 'OTU_96', 'OTU_217', 'OTU_257', 'OTU_324', 'OTU_41', 'OTU_454', 'OTU_242', 'OTU_82', 'OTU_246', 'OTU_226', 'OTU_433', 'OTU_103', 'OTU_282', 'OTU_331', 'OTU_311', 'OTU_441', 'OTU_140', 'OTU_445', 'OTU_59', 'OTU_269', 'OTU_112', 'OTU_489', 'OTU_45', 'OTU_498', 'OTU_50', 'OTU_405', 'OTU_241', 'OTU_316', 'OTU_286', 'OTU_101', 'OTU_121', 'OTU_170', 'OTU_31', 'OTU_171', 'OTU_25', 'OTU_348', 'OTU_503', 'OTU_80', 'OTU_124', 'OTU_189', 'OTU_384', 'OTU_167', 'OTU_210', 'OTU_18', 'OTU_458', 'OTU_467', 'OTU_321', 'OTU_46', 'OTU_397', 'OTU_207', 'OTU_327', 'OTU_486', 'OTU_253', 'OTU_306', 'OTU_79', 'OTU_300', 'OTU_322', 'OTU_6', 'OTU_375', 'OTU_378', 'OTU_446', 'OTU_97', 'OTU_288', 'OTU_146', 'OTU_143', 'OTU_468', 'OTU_149', 'OTU_330', 'OTU_142', 'OTU_400', 'OTU_289', 'OTU_196', 'OTU_72', 'OTU_317', 'OTU_212', 'OTU_200', 'OTU_377', 'OTU_237', 'OTU_254', 'OTU_492', 'OTU_151', 'OTU_332', 'OTU_328', 'OTU_240', 'OTU_398', 'OTU_470', 'OTU_243', 'OTU_491', 'OTU_414', 'OTU_326', 'OTU_270', 'OTU_2', 'OTU_209', 'OTU_479', 'OTU_173', 'OTU_373', 'OTU_391', 'OTU_13', 'OTU_457', 'OTU_364', 'OTU_417', 'OTU_126', 'OTU_227', 'OTU_463', 'OTU_325', 'OTU_187', 'OTU_471', 'OTU_297', 'OTU_58', 'OTU_128', 'OTU_67', 'OTU_198', 'OTU_51', 'OTU_403', 'OTU_495', 'OTU_214', 'OTU_335', 'OTU_249', 'OTU_43', 'OTU_17', 'OTU_231', 'OTU_9', 'OTU_465', 'OTU_418', 'OTU_21', 'OTU_224', 'OTU_144', 'OTU_258', 'OTU_220', 'OTU_172', 'OTU_466', 'OTU_119', 'OTU_460', 'OTU_197', 'OTU_91', 'OTU_413', 'OTU_314', 'OTU_64', 'OTU_14', 'OTU_130', 'OTU_178', 'OTU_20', 'OTU_277', 'OTU_296', 'OTU_94', 'OTU_256', 'OTU_204', 'OTU_360', 'OTU_234', 'OTU_303', 'OTU_343', 'OTU_129', 'OTU_267', 'OTU_411', 'OTU_136', 'OTU_283', 'OTU_497', 'OTU_363', 'OTU_395', 'OTU_115', 'OTU_219', 'OTU_416', 'OTU_38', 'OTU_386', 'OTU_228', 'OTU_148', 'OTU_353', 'OTU_104', 'OTU_74', 'OTU_239', 'OTU_376', 'OTU_382', 'OTU_419', 'OTU_190', 'OTU_409', 'OTU_147', 'OTU_370', 'OTU_412', 'OTU_388', 'OTU_3', 'OTU_4', 'OTU_374', 'OTU_302', 'OTU_53', 'OTU_62', 'OTU_273', 'OTU_141', 'OTU_163', 'OTU_225', 'OTU_308', 'OTU_100', 'OTU_351', 'OTU_69', 'OTU_83', 'OTU_408', 'OTU_233', 'OTU_449', 'OTU_33', 'OTU_132', 'OTU_481', 'OTU_216', 'OTU_284', 'OTU_275', 'OTU_188', 'OTU_109', 'OTU_186', 'OTU_318', 'OTU_205', 'OTU_475', 'OTU_125', 'OTU_310', 'OTU_501', 'OTU_476', 'OTU_333', 'OTU_160', 'OTU_95', 'OTU_90', 'OTU_444', 'OTU_387', 'OTU_114', 'OTU_182', 'OTU_36', 'OTU_255', 'OTU_490', 'OTU_488', 'OTU_271', 'OTU_448', 'OTU_218', 'OTU_10', 'OTU_174', 'OTU_342', 'OTU_442', 'OTU_162', 'OTU_131', 'OTU_7', 'OTU_156', 'OTU_32', 'OTU_323', 'OTU_86', 'OTU_493', 'OTU_500', 'OTU_98', 'OTU_175', 'OTU_78', 'OTU_1', 'OTU_453', 'OTU_459', 'OTU_472', 'OTU_451', 'OTU_285', 'OTU_260', 'OTU_180', 'OTU_462', 'OTU_424', 'OTU_192', 'OTU_392', 'OTU_447', 'OTU_383', 'OTU_102', 'OTU_88', 'OTU_434', 'OTU_250', 'OTU_429', 'OTU_8', 'OTU_54', 'OTU_315', 'OTU_106', 'OTU_199', 'OTU_108', 'OTU_452', 'OTU_81', 'OTU_164', 'OTU_439', 'OTU_499', 'OTU_312', 'OTU_290', 'OTU_63', 'OTU_145', 'OTU_208', 'OTU_355', 'OTU_410', 'OTU_52', 'OTU_120', 'OTU_380', 'OTU_105', 'OTU_107', 'OTU_359', 'OTU_430', 'OTU_371', 'OTU_428', 'OTU_307', 'OTU_133', 'OTU_341', 'OTU_185', 'OTU_496', 'OTU_158', 'OTU_19', 'OTU_76', 'OTU_87', 'OTU_55', 'OTU_23', 'OTU_487', 'OTU_402', 'OTU_11', 'OTU_155', 'OTU_194', 'OTU_482', 'OTU_358', 'OTU_440', 'OTU_469', 'OTU_349', 'OTU_401', 'OTU_473', 'OTU_406', 'OTU_65', 'OTU_319', 'OTU_427', 'OTU_436', 'OTU_456', 'OTU_352', 'OTU_443', 'OTU_116', 'OTU_396', 'OTU_26', 'OTU_385', 'OTU_166', 'OTU_361', 'OTU_338', 'OTU_206', 'OTU_61', 'OTU_44', 'OTU_367', 'OTU_329', 'OTU_280', 'OTU_75', 'OTU_362', 'OTU_340', 'OTU_264', 'OTU_350', 'OTU_502', 'OTU_221', 'OTU_369', 'OTU_474', 'OTU_372', 'OTU_274', 'OTU_223', 'OTU_73', 'OTU_276', 'OTU_287', 'OTU_450', 'OTU_66', 'OTU_113', 'OTU_268', 'OTU_89', 'OTU_301', 'OTU_265', 'OTU_150', 'OTU_298', 'OTU_247', 'OTU_281', 'OTU_422', 'OTU_291', 'OTU_420', 'OTU_183', 'OTU_56', 'OTU_272', 'OTU_191', 'OTU_431', 'OTU_5', 'OTU_201', 'OTU_399', 'OTU_407', 'OTU_137', 'OTU_195', 'OTU_455', 'OTU_461', 'OTU_437', 'OTU_28', 'OTU_464', 'OTU_235', 'OTU_127', 'OTU_484', 'OTU_368', 'OTU_92', 'OTU_71', 'OTU_354', 'OTU_266', 'OTU_24', 'OTU_393', 'OTU_165', 'OTU_381', 'OTU_47', 'OTU_366', 'OTU_357', 'OTU_421', 'OTU_84', 'OTU_154', 'OTU_70', 'OTU_245', 'OTU_483', 'OTU_37', 'OTU_123', 'OTU_320', 'OTU_193', 'OTU_438', 'OTU_435', 'OTU_309', 'OTU_222', 'OTU_85', 'OTU_415', 'OTU_134', 'OTU_12', 'OTU_478', 'OTU_153', 'OTU_356', 'OTU_29', 'OTU_390', 'OTU_181', 'OTU_477']	['OTU_217', 'OTU_316', 'OTU_124', 'OTU_210', 'OTU_200', 'OTU_126', 'OTU_335', 'OTU_38', 'OTU_148', 'OTU_147', 'OTU_53', 'OTU_114', 'OTU_131', 'OTU_106', 'OTU_127', 'OTU_266', 'OTU_47', 'OTU_181']	Sick	384.419	361.32
1276	GO:0047933	1	glucose-1,6-bisphosphate synthase activity	4.610355197372629e-05	glucose-1,6-bisphosphate synthase activity	['OTU_237']	[]	Sick	0.0247666	0.0108181
1277	GO:0042972	1	licheninase activity	7.855822902225282e-05	licheninase activity	['OTU_96', 'OTU_257', 'OTU_489', 'OTU_167', 'OTU_119', 'OTU_94', 'OTU_38', 'OTU_353', 'OTU_163', 'OTU_351', 'OTU_307', 'OTU_166', 'OTU_350', 'OTU_165', 'OTU_47', 'OTU_37', 'OTU_193', 'OTU_29']	['OTU_38', 'OTU_47']	Sick	8.84489	6.99497
1278	GO:0043023	1	ribosomal large subunit binding	0.0001901503863009	ribosomal large subunit binding	['OTU_93', 'OTU_294', 'OTU_423', 'OTU_292', 'OTU_244', 'OTU_432', 'OTU_203', 'OTU_27', 'OTU_211', 'OTU_248', 'OTU_426', 'OTU_118', 'OTU_305', 'OTU_251', 'OTU_229', 'OTU_110', 'OTU_252', 'OTU_48', 'OTU_389', 'OTU_232', 'OTU_161', 'OTU_60', 'OTU_159', 'OTU_40', 'OTU_494', 'OTU_96', 'OTU_257', 'OTU_324', 'OTU_304', 'OTU_41', 'OTU_454', 'OTU_242', 'OTU_82', 'OTU_246', 'OTU_226', 'OTU_433', 'OTU_103', 'OTU_282', 'OTU_179', 'OTU_441', 'OTU_140', 'OTU_445', 'OTU_59', 'OTU_269', 'OTU_112', 'OTU_489', 'OTU_45', 'OTU_498', 'OTU_405', 'OTU_241', 'OTU_316', 'OTU_286', 'OTU_101', 'OTU_121', 'OTU_170', 'OTU_171', 'OTU_25', 'OTU_348', 'OTU_503', 'OTU_80', 'OTU_124', 'OTU_189', 'OTU_384', 'OTU_167', 'OTU_210', 'OTU_18', 'OTU_458', 'OTU_467', 'OTU_321', 'OTU_46', 'OTU_397', 'OTU_207', 'OTU_253', 'OTU_300', 'OTU_322', 'OTU_6', 'OTU_375', 'OTU_378', 'OTU_446', 'OTU_97', 'OTU_339', 'OTU_288', 'OTU_468', 'OTU_330', 'OTU_400', 'OTU_289', 'OTU_196', 'OTU_72', 'OTU_317', 'OTU_212', 'OTU_200', 'OTU_377', 'OTU_237', 'OTU_254', 'OTU_492', 'OTU_151', 'OTU_332', 'OTU_328', 'OTU_398', 'OTU_243', 'OTU_491', 'OTU_414', 'OTU_270', 'OTU_2', 'OTU_209', 'OTU_479', 'OTU_173', 'OTU_373', 'OTU_391', 'OTU_457', 'OTU_364', 'OTU_417', 'OTU_126', 'OTU_227', 'OTU_463', 'OTU_187', 'OTU_471', 'OTU_58', 'OTU_128', 'OTU_67', 'OTU_198', 'OTU_51', 'OTU_403', 'OTU_495', 'OTU_214', 'OTU_335', 'OTU_249', 'OTU_17', 'OTU_231', 'OTU_9', 'OTU_465', 'OTU_418', 'OTU_21', 'OTU_184', 'OTU_224', 'OTU_220', 'OTU_172', 'OTU_466', 'OTU_119', 'OTU_460', 'OTU_177', 'OTU_314', 'OTU_64', 'OTU_346', 'OTU_14', 'OTU_130', 'OTU_178', 'OTU_20', 'OTU_277', 'OTU_296', 'OTU_94', 'OTU_256', 'OTU_204', 'OTU_234', 'OTU_303', 'OTU_343', 'OTU_129', 'OTU_411', 'OTU_136', 'OTU_283', 'OTU_497', 'OTU_363', 'OTU_395', 'OTU_115', 'OTU_219', 'OTU_416', 'OTU_38', 'OTU_386', 'OTU_228', 'OTU_353', 'OTU_74', 'OTU_376', 'OTU_382', 'OTU_419', 'OTU_190', 'OTU_409', 'OTU_412', 'OTU_388', 'OTU_3', 'OTU_4', 'OTU_230', 'OTU_374', 'OTU_302', 'OTU_53', 'OTU_62', 'OTU_334', 'OTU_273', 'OTU_163', 'OTU_157', 'OTU_225', 'OTU_308', 'OTU_100', 'OTU_351', 'OTU_83', 'OTU_233', 'OTU_449', 'OTU_33', 'OTU_132', 'OTU_481', 'OTU_284', 'OTU_188', 'OTU_186', 'OTU_318', 'OTU_205', 'OTU_475', 'OTU_125', 'OTU_501', 'OTU_476', 'OTU_333', 'OTU_160', 'OTU_95', 'OTU_90', 'OTU_444', 'OTU_387', 'OTU_114', 'OTU_255', 'OTU_490', 'OTU_488', 'OTU_271', 'OTU_448', 'OTU_10', 'OTU_174', 'OTU_342', 'OTU_442', 'OTU_347', 'OTU_162', 'OTU_131', 'OTU_345', 'OTU_176', 'OTU_7', 'OTU_156', 'OTU_32', 'OTU_323', 'OTU_86', 'OTU_493', 'OTU_500', 'OTU_98', 'OTU_175', 'OTU_1', 'OTU_453', 'OTU_459', 'OTU_472', 'OTU_285', 'OTU_260', 'OTU_180', 'OTU_462', 'OTU_424', 'OTU_192', 'OTU_392', 'OTU_447', 'OTU_383', 'OTU_102', 'OTU_88', 'OTU_434', 'OTU_250', 'OTU_429', 'OTU_8', 'OTU_54', 'OTU_315', 'OTU_106', 'OTU_199', 'OTU_108', 'OTU_452', 'OTU_81', 'OTU_164', 'OTU_439', 'OTU_499', 'OTU_290', 'OTU_63', 'OTU_208', 'OTU_355', 'OTU_410', 'OTU_52', 'OTU_120', 'OTU_380', 'OTU_359', 'OTU_430', 'OTU_371', 'OTU_307', 'OTU_133', 'OTU_341', 'OTU_344', 'OTU_185', 'OTU_496', 'OTU_158', 'OTU_19', 'OTU_87', 'OTU_55', 'OTU_23', 'OTU_487', 'OTU_402', 'OTU_11', 'OTU_155', 'OTU_194', 'OTU_358', 'OTU_440', 'OTU_469', 'OTU_349', 'OTU_401', 'OTU_473', 'OTU_406', 'OTU_65', 'OTU_319', 'OTU_427', 'OTU_456', 'OTU_352', 'OTU_443', 'OTU_116', 'OTU_396', 'OTU_26', 'OTU_385', 'OTU_166', 'OTU_361', 'OTU_338', 'OTU_206', 'OTU_61', 'OTU_44', 'OTU_99', 'OTU_329', 'OTU_75', 'OTU_362', 'OTU_340', 'OTU_264', 'OTU_350', 'OTU_502', 'OTU_221', 'OTU_369', 'OTU_372', 'OTU_274', 'OTU_223', 'OTU_73', 'OTU_276', 'OTU_287', 'OTU_450', 'OTU_66', 'OTU_113', 'OTU_89', 'OTU_301', 'OTU_298', 'OTU_247', 'OTU_281', 'OTU_291', 'OTU_420', 'OTU_183', 'OTU_56', 'OTU_272', 'OTU_191', 'OTU_431', 'OTU_5', 'OTU_201', 'OTU_399', 'OTU_407', 'OTU_137', 'OTU_195', 'OTU_455', 'OTU_461', 'OTU_437', 'OTU_28', 'OTU_464', 'OTU_235', 'OTU_127', 'OTU_484', 'OTU_368', 'OTU_92', 'OTU_354', 'OTU_24', 'OTU_393', 'OTU_165', 'OTU_381', 'OTU_47', 'OTU_366', 'OTU_357', 'OTU_421', 'OTU_84', 'OTU_22', 'OTU_154', 'OTU_70', 'OTU_245', 'OTU_37', 'OTU_123', 'OTU_320', 'OTU_193', 'OTU_438', 'OTU_435', 'OTU_85', 'OTU_415', 'OTU_134', 'OTU_12', 'OTU_153', 'OTU_356', 'OTU_29', 'OTU_390', 'OTU_181', 'OTU_477']	['OTU_316', 'OTU_124', 'OTU_210', 'OTU_200', 'OTU_126', 'OTU_335', 'OTU_38', 'OTU_53', 'OTU_114', 'OTU_131', 'OTU_106', 'OTU_99', 'OTU_127', 'OTU_47', 'OTU_181']	Sick	127.207	126.802
1279	GO:0043103	1	hypoxanthine salvage	0.0002123024015399	hypoxanthine salvage	['OTU_426', 'OTU_226', 'OTU_384', 'OTU_6', 'OTU_339', 'OTU_237', 'OTU_2', 'OTU_497', 'OTU_3', 'OTU_4', 'OTU_1', 'OTU_472', 'OTU_285', 'OTU_383', 'OTU_429', 'OTU_380', 'OTU_487', 'OTU_394', 'OTU_431', 'OTU_235', 'OTU_193']	[]	Sick	3.13641	2.78965
1280	GO:0047304	1	2-aminoethylphosphonate-pyruvate transaminase activity	8.7328597706395e-05	2-aminoethylphosphonate-pyruvate transaminase activity	['OTU_244', 'OTU_48', 'OTU_40', 'OTU_324', 'OTU_103', 'OTU_45', 'OTU_498', 'OTU_286', 'OTU_167', 'OTU_46', 'OTU_397', 'OTU_322', 'OTU_492', 'OTU_479', 'OTU_128', 'OTU_51', 'OTU_403', 'OTU_249', 'OTU_465', 'OTU_466', 'OTU_64', 'OTU_343', 'OTU_363', 'OTU_219', 'OTU_416', 'OTU_38', 'OTU_419', 'OTU_33', 'OTU_318', 'OTU_387', 'OTU_255', 'OTU_342', 'OTU_30', 'OTU_175', 'OTU_459', 'OTU_102', 'OTU_81', 'OTU_52', 'OTU_380', 'OTU_307', 'OTU_496', 'OTU_19', 'OTU_55', 'OTU_23', 'OTU_65', 'OTU_427', 'OTU_206', 'OTU_44', 'OTU_350', 'OTU_66', 'OTU_247', 'OTU_56', 'OTU_484', 'OTU_47', 'OTU_37', 'OTU_29']	['OTU_38', 'OTU_47']	Sick	15.8343	14.3448
1281	GO:0047324	1	phosphoenolpyruvate-glycerone phosphotransferase activity	4.8520117652719615e-05	phosphoenolpyruvate-glycerone phosphotransferase activity	['OTU_432', 'OTU_389', 'OTU_433', 'OTU_103', 'OTU_269', 'OTU_286', 'OTU_101', 'OTU_467', 'OTU_397', 'OTU_6', 'OTU_200', 'OTU_492', 'OTU_414', 'OTU_364', 'OTU_403', 'OTU_460', 'OTU_296', 'OTU_303', 'OTU_283', 'OTU_363', 'OTU_219', 'OTU_353', 'OTU_419', 'OTU_409', 'OTU_370', 'OTU_302', 'OTU_273', 'OTU_351', 'OTU_233', 'OTU_284', 'OTU_318', 'OTU_476', 'OTU_90', 'OTU_448', 'OTU_7', 'OTU_500', 'OTU_459', 'OTU_392', 'OTU_447', 'OTU_102', 'OTU_434', 'OTU_199', 'OTU_81', 'OTU_410', 'OTU_371', 'OTU_307', 'OTU_401', 'OTU_352', 'OTU_367', 'OTU_350', 'OTU_369', 'OTU_372', 'OTU_274', 'OTU_276', 'OTU_287', 'OTU_113', 'OTU_420', 'OTU_272', 'OTU_201', 'OTU_455', 'OTU_127', 'OTU_484', 'OTU_354', 'OTU_366', 'OTU_421', 'OTU_193', 'OTU_438', 'OTU_435', 'OTU_85', 'OTU_356']	['OTU_200', 'OTU_127']	Sick	3.45087	2.93
1282	GO:0047330	1	polyphosphate-glucose phosphotransferase activity	2.5170086386695307e-05	polyphosphate-glucose phosphotransferase activity	['OTU_389', 'OTU_13', 'OTU_228', 'OTU_233', 'OTU_387', 'OTU_392', 'OTU_434', 'OTU_12', 'OTU_390']	[]	Sick	0.634369	0.614162
1283	GO:0047348	1	glycerol-3-phosphate cytidylyltransferase activity	0.0001379536739557	glycerol-3-phosphate cytidylyltransferase activity	['OTU_294', 'OTU_292', 'OTU_389', 'OTU_82', 'OTU_269', 'OTU_489', 'OTU_45', 'OTU_348', 'OTU_397', 'OTU_322', 'OTU_288', 'OTU_126', 'OTU_471', 'OTU_128', 'OTU_249', 'OTU_172', 'OTU_14', 'OTU_130', 'OTU_178', 'OTU_343', 'OTU_228', 'OTU_308', 'OTU_501', 'OTU_90', 'OTU_387', 'OTU_448', 'OTU_342', 'OTU_493', 'OTU_175', 'OTU_180', 'OTU_341', 'OTU_402', 'OTU_469', 'OTU_349', 'OTU_456', 'OTU_396', 'OTU_166', 'OTU_274', 'OTU_276', 'OTU_287', 'OTU_450', 'OTU_272', 'OTU_127', 'OTU_37', 'OTU_29', 'OTU_477']	['OTU_126', 'OTU_127']	Ctrl	6.92065	7.76367
1284	GO:0045121	1	membrane raft	1.9279636428760525e-05	membrane raft	['OTU_248', 'OTU_48', 'OTU_40', 'OTU_41', 'OTU_269', 'OTU_489', 'OTU_45', 'OTU_498', 'OTU_316', 'OTU_121', 'OTU_503', 'OTU_189', 'OTU_384', 'OTU_458', 'OTU_46', 'OTU_400', 'OTU_196', 'OTU_72', 'OTU_317', 'OTU_491', 'OTU_414', 'OTU_270', 'OTU_58', 'OTU_51', 'OTU_249', 'OTU_224', 'OTU_64', 'OTU_256', 'OTU_38', 'OTU_353', 'OTU_74', 'OTU_190', 'OTU_53', 'OTU_225', 'OTU_351', 'OTU_186', 'OTU_114', 'OTU_255', 'OTU_490', 'OTU_32', 'OTU_459', 'OTU_192', 'OTU_383', 'OTU_429', 'OTU_54', 'OTU_315', 'OTU_355', 'OTU_52', 'OTU_185', 'OTU_496', 'OTU_55', 'OTU_402', 'OTU_194', 'OTU_401', 'OTU_65', 'OTU_443', 'OTU_44', 'OTU_75', 'OTU_350', 'OTU_502', 'OTU_73', 'OTU_66', 'OTU_113', 'OTU_247', 'OTU_56', 'OTU_191', 'OTU_431', 'OTU_354', 'OTU_47', 'OTU_37', 'OTU_29']	['OTU_316', 'OTU_38', 'OTU_53', 'OTU_114', 'OTU_47']	Sick	25.1098	22.3562
1285	GO:0140078	1	class I DNA-(apurinic or apyrimidinic site) endonuclease activity	9.090467491820596e-06	class I DNA-(apurinic or apyrimidinic site) endonuclease activity	['OTU_168', 'OTU_93', 'OTU_294', 'OTU_423', 'OTU_292', 'OTU_244', 'OTU_432', 'OTU_203', 'OTU_248', 'OTU_426', 'OTU_118', 'OTU_305', 'OTU_251', 'OTU_229', 'OTU_110', 'OTU_252', 'OTU_48', 'OTU_389', 'OTU_161', 'OTU_60', 'OTU_159', 'OTU_40', 'OTU_494', 'OTU_96', 'OTU_217', 'OTU_257', 'OTU_324', 'OTU_304', 'OTU_41', 'OTU_454', 'OTU_242', 'OTU_82', 'OTU_246', 'OTU_226', 'OTU_433', 'OTU_103', 'OTU_282', 'OTU_179', 'OTU_441', 'OTU_445', 'OTU_59', 'OTU_269', 'OTU_112', 'OTU_489', 'OTU_45', 'OTU_498', 'OTU_405', 'OTU_241', 'OTU_316', 'OTU_286', 'OTU_101', 'OTU_121', 'OTU_170', 'OTU_171', 'OTU_25', 'OTU_348', 'OTU_503', 'OTU_80', 'OTU_124', 'OTU_189', 'OTU_384', 'OTU_167', 'OTU_210', 'OTU_18', 'OTU_458', 'OTU_321', 'OTU_46', 'OTU_397', 'OTU_207', 'OTU_253', 'OTU_300', 'OTU_322', 'OTU_6', 'OTU_378', 'OTU_446', 'OTU_339', 'OTU_288', 'OTU_468', 'OTU_330', 'OTU_400', 'OTU_72', 'OTU_317', 'OTU_212', 'OTU_200', 'OTU_377', 'OTU_237', 'OTU_254', 'OTU_492', 'OTU_151', 'OTU_332', 'OTU_328', 'OTU_398', 'OTU_470', 'OTU_243', 'OTU_491', 'OTU_270', 'OTU_2', 'OTU_209', 'OTU_479', 'OTU_173', 'OTU_373', 'OTU_391', 'OTU_13', 'OTU_457', 'OTU_364', 'OTU_417', 'OTU_126', 'OTU_463', 'OTU_187', 'OTU_471', 'OTU_58', 'OTU_128', 'OTU_67', 'OTU_198', 'OTU_51', 'OTU_403', 'OTU_495', 'OTU_214', 'OTU_335', 'OTU_249', 'OTU_17', 'OTU_231', 'OTU_9', 'OTU_465', 'OTU_21', 'OTU_184', 'OTU_224', 'OTU_258', 'OTU_220', 'OTU_172', 'OTU_466', 'OTU_119', 'OTU_460', 'OTU_177', 'OTU_314', 'OTU_64', 'OTU_346', 'OTU_14', 'OTU_130', 'OTU_178', 'OTU_20', 'OTU_277', 'OTU_296', 'OTU_94', 'OTU_256', 'OTU_204', 'OTU_234', 'OTU_303', 'OTU_343', 'OTU_411', 'OTU_283', 'OTU_497', 'OTU_363', 'OTU_395', 'OTU_115', 'OTU_219', 'OTU_416', 'OTU_38', 'OTU_386', 'OTU_228', 'OTU_353', 'OTU_74', 'OTU_376', 'OTU_382', 'OTU_419', 'OTU_190', 'OTU_409', 'OTU_370', 'OTU_412', 'OTU_169', 'OTU_3', 'OTU_4', 'OTU_230', 'OTU_374', 'OTU_302', 'OTU_53', 'OTU_62', 'OTU_334', 'OTU_273', 'OTU_163', 'OTU_157', 'OTU_225', 'OTU_308', 'OTU_100', 'OTU_351', 'OTU_69', 'OTU_83', 'OTU_233', 'OTU_33', 'OTU_132', 'OTU_481', 'OTU_284', 'OTU_188', 'OTU_186', 'OTU_318', 'OTU_205', 'OTU_475', 'OTU_125', 'OTU_501', 'OTU_333', 'OTU_160', 'OTU_95', 'OTU_90', 'OTU_444', 'OTU_387', 'OTU_114', 'OTU_337', 'OTU_255', 'OTU_490', 'OTU_488', 'OTU_271', 'OTU_448', 'OTU_218', 'OTU_10', 'OTU_174', 'OTU_342', 'OTU_442', 'OTU_347', 'OTU_162', 'OTU_345', 'OTU_176', 'OTU_7', 'OTU_156', 'OTU_32', 'OTU_323', 'OTU_86', 'OTU_493', 'OTU_500', 'OTU_98', 'OTU_175', 'OTU_1', 'OTU_453', 'OTU_459', 'OTU_472', 'OTU_285', 'OTU_260', 'OTU_180', 'OTU_462', 'OTU_424', 'OTU_192', 'OTU_392', 'OTU_447', 'OTU_383', 'OTU_102', 'OTU_88', 'OTU_434', 'OTU_250', 'OTU_429', 'OTU_8', 'OTU_54', 'OTU_315', 'OTU_106', 'OTU_199', 'OTU_108', 'OTU_452', 'OTU_81', 'OTU_439', 'OTU_499', 'OTU_63', 'OTU_208', 'OTU_355', 'OTU_410', 'OTU_52', 'OTU_120', 'OTU_380', 'OTU_359', 'OTU_430', 'OTU_336', 'OTU_371', 'OTU_307', 'OTU_133', 'OTU_341', 'OTU_344', 'OTU_185', 'OTU_158', 'OTU_19', 'OTU_87', 'OTU_55', 'OTU_23', 'OTU_487', 'OTU_402', 'OTU_11', 'OTU_155', 'OTU_358', 'OTU_440', 'OTU_469', 'OTU_349', 'OTU_401', 'OTU_406', 'OTU_319', 'OTU_427', 'OTU_436', 'OTU_456', 'OTU_352', 'OTU_443', 'OTU_116', 'OTU_396', 'OTU_26', 'OTU_385', 'OTU_166', 'OTU_338', 'OTU_206', 'OTU_61', 'OTU_44', 'OTU_367', 'OTU_329', 'OTU_75', 'OTU_362', 'OTU_340', 'OTU_264', 'OTU_350', 'OTU_502', 'OTU_221', 'OTU_369', 'OTU_372', 'OTU_274', 'OTU_223', 'OTU_73', 'OTU_276', 'OTU_287', 'OTU_450', 'OTU_66', 'OTU_113', 'OTU_89', 'OTU_301', 'OTU_298', 'OTU_247', 'OTU_281', 'OTU_291', 'OTU_420', 'OTU_56', 'OTU_272', 'OTU_191', 'OTU_431', 'OTU_201', 'OTU_407', 'OTU_137', 'OTU_455', 'OTU_461', 'OTU_28', 'OTU_464', 'OTU_235', 'OTU_127', 'OTU_484', 'OTU_92', 'OTU_71', 'OTU_354', 'OTU_24', 'OTU_393', 'OTU_165', 'OTU_47', 'OTU_366', 'OTU_357', 'OTU_84', 'OTU_22', 'OTU_70', 'OTU_245', 'OTU_37', 'OTU_320', 'OTU_193', 'OTU_85', 'OTU_415', 'OTU_134', 'OTU_12', 'OTU_29', 'OTU_390', 'OTU_181', 'OTU_477']	['OTU_217', 'OTU_316', 'OTU_124', 'OTU_210', 'OTU_200', 'OTU_126', 'OTU_335', 'OTU_38', 'OTU_53', 'OTU_114', 'OTU_106', 'OTU_127', 'OTU_47', 'OTU_181']	Sick	84.3727	79.9867
1286	GO:0043115	1	precorrin-2 dehydrogenase activity	7.934517348355999e-05	precorrin-2 dehydrogenase activity	['OTU_211', 'OTU_426', 'OTU_118', 'OTU_305', 'OTU_110', 'OTU_159', 'OTU_494', 'OTU_217', 'OTU_324', 'OTU_226', 'OTU_103', 'OTU_282', 'OTU_365', 'OTU_269', 'OTU_112', 'OTU_489', 'OTU_498', 'OTU_286', 'OTU_121', 'OTU_25', 'OTU_124', 'OTU_189', 'OTU_384', 'OTU_210', 'OTU_467', 'OTU_322', 'OTU_468', 'OTU_196', 'OTU_317', 'OTU_212', 'OTU_200', 'OTU_492', 'OTU_328', 'OTU_398', 'OTU_209', 'OTU_364', 'OTU_417', 'OTU_128', 'OTU_198', 'OTU_403', 'OTU_214', 'OTU_335', 'OTU_418', 'OTU_220', 'OTU_119', 'OTU_460', 'OTU_197', 'OTU_130', 'OTU_136', 'OTU_497', 'OTU_115', 'OTU_219', 'OTU_416', 'OTU_353', 'OTU_382', 'OTU_419', 'OTU_190', 'OTU_370', 'OTU_412', 'OTU_3', 'OTU_302', 'OTU_308', 'OTU_351', 'OTU_233', 'OTU_216', 'OTU_476', 'OTU_218', 'OTU_342', 'OTU_162', 'OTU_156', 'OTU_175', 'OTU_1', 'OTU_453', 'OTU_459', 'OTU_424', 'OTU_383', 'OTU_102', 'OTU_215', 'OTU_429', 'OTU_164', 'OTU_380', 'OTU_359', 'OTU_430', 'OTU_371', 'OTU_307', 'OTU_185', 'OTU_496', 'OTU_158', 'OTU_23', 'OTU_194', 'OTU_358', 'OTU_427', 'OTU_352', 'OTU_396', 'OTU_385', 'OTU_329', 'OTU_264', 'OTU_350', 'OTU_502', 'OTU_369', 'OTU_223', 'OTU_420', 'OTU_183', 'OTU_191', 'OTU_431', 'OTU_195', 'OTU_455', 'OTU_127', 'OTU_484', 'OTU_368', 'OTU_354', 'OTU_165', 'OTU_381', 'OTU_366', 'OTU_357', 'OTU_123', 'OTU_193', 'OTU_309', 'OTU_134', 'OTU_478', 'OTU_356']	['OTU_217', 'OTU_124', 'OTU_210', 'OTU_200', 'OTU_335', 'OTU_127']	Ctrl	24.4248	27.6963
1287	GO:0052734	1	shikimate 3-dehydrogenase (NAD+) activity	9.196466402302008e-05	shikimate 3-dehydrogenase (NAD+) activity	['OTU_217', 'OTU_218', 'OTU_371']	['OTU_217']	Sick	2.36812	1.51723
1288	GO:0052693	1	epoxyqueuosine reductase activity	0.0005770159342338	epoxyqueuosine reductase activity	['OTU_93', 'OTU_294', 'OTU_423', 'OTU_244', 'OTU_203', 'OTU_27', 'OTU_248', 'OTU_48', 'OTU_77', 'OTU_40', 'OTU_96', 'OTU_324', 'OTU_454', 'OTU_242', 'OTU_246', 'OTU_103', 'OTU_140', 'OTU_269', 'OTU_112', 'OTU_489', 'OTU_45', 'OTU_316', 'OTU_121', 'OTU_31', 'OTU_171', 'OTU_25', 'OTU_348', 'OTU_124', 'OTU_189', 'OTU_167', 'OTU_210', 'OTU_18', 'OTU_458', 'OTU_467', 'OTU_46', 'OTU_397', 'OTU_207', 'OTU_322', 'OTU_375', 'OTU_378', 'OTU_339', 'OTU_330', 'OTU_317', 'OTU_212', 'OTU_200', 'OTU_377', 'OTU_492', 'OTU_151', 'OTU_332', 'OTU_328', 'OTU_398', 'OTU_243', 'OTU_414', 'OTU_270', 'OTU_209', 'OTU_479', 'OTU_373', 'OTU_457', 'OTU_364', 'OTU_126', 'OTU_463', 'OTU_297', 'OTU_128', 'OTU_403', 'OTU_214', 'OTU_335', 'OTU_249', 'OTU_17', 'OTU_465', 'OTU_21', 'OTU_224', 'OTU_220', 'OTU_172', 'OTU_466', 'OTU_460', 'OTU_314', 'OTU_130', 'OTU_20', 'OTU_296', 'OTU_94', 'OTU_204', 'OTU_343', 'OTU_129', 'OTU_411', 'OTU_363', 'OTU_395', 'OTU_115', 'OTU_219', 'OTU_353', 'OTU_104', 'OTU_376', 'OTU_382', 'OTU_419', 'OTU_409', 'OTU_370', 'OTU_412', 'OTU_374', 'OTU_53', 'OTU_273', 'OTU_163', 'OTU_351', 'OTU_408', 'OTU_33', 'OTU_132', 'OTU_284', 'OTU_275', 'OTU_186', 'OTU_318', 'OTU_205', 'OTU_475', 'OTU_125', 'OTU_333', 'OTU_95', 'OTU_90', 'OTU_114', 'OTU_448', 'OTU_342', 'OTU_162', 'OTU_131', 'OTU_32', 'OTU_323', 'OTU_500', 'OTU_453', 'OTU_459', 'OTU_472', 'OTU_180', 'OTU_462', 'OTU_424', 'OTU_102', 'OTU_315', 'OTU_106', 'OTU_199', 'OTU_452', 'OTU_81', 'OTU_410', 'OTU_120', 'OTU_380', 'OTU_359', 'OTU_371', 'OTU_133', 'OTU_341', 'OTU_158', 'OTU_19', 'OTU_23', 'OTU_155', 'OTU_194', 'OTU_358', 'OTU_349', 'OTU_427', 'OTU_456', 'OTU_352', 'OTU_116', 'OTU_396', 'OTU_26', 'OTU_166', 'OTU_361', 'OTU_206', 'OTU_61', 'OTU_367', 'OTU_329', 'OTU_362', 'OTU_264', 'OTU_350', 'OTU_502', 'OTU_221', 'OTU_369', 'OTU_372', 'OTU_274', 'OTU_223', 'OTU_113', 'OTU_247', 'OTU_422', 'OTU_420', 'OTU_201', 'OTU_399', 'OTU_461', 'OTU_464', 'OTU_127', 'OTU_484', 'OTU_354', 'OTU_165', 'OTU_381', 'OTU_47', 'OTU_366', 'OTU_357', 'OTU_37', 'OTU_123', 'OTU_320', 'OTU_193', 'OTU_85', 'OTU_415', 'OTU_134', 'OTU_356', 'OTU_181']	['OTU_316', 'OTU_124', 'OTU_210', 'OTU_200', 'OTU_126', 'OTU_335', 'OTU_53', 'OTU_114', 'OTU_131', 'OTU_106', 'OTU_127', 'OTU_47', 'OTU_181']	Ctrl	35.1723	34.7814
1289	GO:0043190	1	ATP-binding cassette (ABC) transporter complex	0.0001092531622288	ATP-binding cassette (ABC) transporter complex	['OTU_93', 'OTU_294', 'OTU_423', 'OTU_292', 'OTU_244', 'OTU_432', 'OTU_203', 'OTU_27', 'OTU_211', 'OTU_248', 'OTU_426', 'OTU_118', 'OTU_305', 'OTU_251', 'OTU_229', 'OTU_110', 'OTU_16', 'OTU_252', 'OTU_238', 'OTU_48', 'OTU_389', 'OTU_232', 'OTU_161', 'OTU_60', 'OTU_77', 'OTU_159', 'OTU_40', 'OTU_96', 'OTU_257', 'OTU_324', 'OTU_304', 'OTU_41', 'OTU_454', 'OTU_242', 'OTU_82', 'OTU_246', 'OTU_226', 'OTU_433', 'OTU_103', 'OTU_282', 'OTU_441', 'OTU_140', 'OTU_445', 'OTU_59', 'OTU_269', 'OTU_112', 'OTU_489', 'OTU_45', 'OTU_498', 'OTU_50', 'OTU_405', 'OTU_295', 'OTU_241', 'OTU_316', 'OTU_286', 'OTU_101', 'OTU_121', 'OTU_31', 'OTU_171', 'OTU_25', 'OTU_348', 'OTU_503', 'OTU_80', 'OTU_124', 'OTU_189', 'OTU_384', 'OTU_167', 'OTU_210', 'OTU_18', 'OTU_458', 'OTU_467', 'OTU_46', 'OTU_397', 'OTU_207', 'OTU_486', 'OTU_253', 'OTU_300', 'OTU_322', 'OTU_6', 'OTU_375', 'OTU_378', 'OTU_446', 'OTU_97', 'OTU_339', 'OTU_288', 'OTU_468', 'OTU_330', 'OTU_400', 'OTU_289', 'OTU_196', 'OTU_72', 'OTU_317', 'OTU_212', 'OTU_200', 'OTU_377', 'OTU_237', 'OTU_254', 'OTU_492', 'OTU_151', 'OTU_332', 'OTU_328', 'OTU_299', 'OTU_240', 'OTU_398', 'OTU_470', 'OTU_278', 'OTU_243', 'OTU_491', 'OTU_414', 'OTU_270', 'OTU_2', 'OTU_209', 'OTU_479', 'OTU_373', 'OTU_391', 'OTU_13', 'OTU_457', 'OTU_364', 'OTU_417', 'OTU_126', 'OTU_463', 'OTU_471', 'OTU_297', 'OTU_58', 'OTU_128', 'OTU_67', 'OTU_198', 'OTU_51', 'OTU_403', 'OTU_495', 'OTU_214', 'OTU_335', 'OTU_249', 'OTU_17', 'OTU_231', 'OTU_9', 'OTU_465', 'OTU_418', 'OTU_21', 'OTU_224', 'OTU_258', 'OTU_220', 'OTU_172', 'OTU_466', 'OTU_119', 'OTU_460', 'OTU_197', 'OTU_404', 'OTU_314', 'OTU_64', 'OTU_14', 'OTU_130', 'OTU_178', 'OTU_20', 'OTU_277', 'OTU_296', 'OTU_94', 'OTU_256', 'OTU_204', 'OTU_360', 'OTU_234', 'OTU_303', 'OTU_343', 'OTU_39', 'OTU_129', 'OTU_411', 'OTU_283', 'OTU_497', 'OTU_363', 'OTU_395', 'OTU_115', 'OTU_219', 'OTU_416', 'OTU_38', 'OTU_386', 'OTU_228', 'OTU_353', 'OTU_104', 'OTU_74', 'OTU_239', 'OTU_376', 'OTU_382', 'OTU_419', 'OTU_190', 'OTU_409', 'OTU_370', 'OTU_152', 'OTU_412', 'OTU_388', 'OTU_3', 'OTU_4', 'OTU_279', 'OTU_230', 'OTU_374', 'OTU_302', 'OTU_53', 'OTU_62', 'OTU_273', 'OTU_163', 'OTU_225', 'OTU_308', 'OTU_100', 'OTU_351', 'OTU_69', 'OTU_83', 'OTU_408', 'OTU_233', 'OTU_449', 'OTU_33', 'OTU_132', 'OTU_481', 'OTU_216', 'OTU_284', 'OTU_186', 'OTU_318', 'OTU_205', 'OTU_475', 'OTU_125', 'OTU_501', 'OTU_476', 'OTU_333', 'OTU_160', 'OTU_95', 'OTU_90', 'OTU_444', 'OTU_387', 'OTU_114', 'OTU_182', 'OTU_255', 'OTU_490', 'OTU_488', 'OTU_271', 'OTU_448', 'OTU_10', 'OTU_342', 'OTU_442', 'OTU_162', 'OTU_131', 'OTU_7', 'OTU_156', 'OTU_32', 'OTU_323', 'OTU_86', 'OTU_493', 'OTU_500', 'OTU_98', 'OTU_30', 'OTU_175', 'OTU_1', 'OTU_453', 'OTU_459', 'OTU_472', 'OTU_451', 'OTU_285', 'OTU_260', 'OTU_180', 'OTU_462', 'OTU_424', 'OTU_192', 'OTU_392', 'OTU_447', 'OTU_102', 'OTU_88', 'OTU_434', 'OTU_215', 'OTU_250', 'OTU_429', 'OTU_8', 'OTU_54', 'OTU_315', 'OTU_106', 'OTU_199', 'OTU_108', 'OTU_452', 'OTU_81', 'OTU_439', 'OTU_499', 'OTU_290', 'OTU_63', 'OTU_208', 'OTU_355', 'OTU_410', 'OTU_52', 'OTU_120', 'OTU_380', 'OTU_359', 'OTU_371', 'OTU_307', 'OTU_133', 'OTU_341', 'OTU_185', 'OTU_496', 'OTU_158', 'OTU_19', 'OTU_87', 'OTU_55', 'OTU_23', 'OTU_487', 'OTU_402', 'OTU_11', 'OTU_155', 'OTU_194', 'OTU_482', 'OTU_358', 'OTU_394', 'OTU_440', 'OTU_469', 'OTU_349', 'OTU_401', 'OTU_473', 'OTU_406', 'OTU_65', 'OTU_319', 'OTU_427', 'OTU_436', 'OTU_456', 'OTU_352', 'OTU_443', 'OTU_116', 'OTU_396', 'OTU_26', 'OTU_166', 'OTU_361', 'OTU_206', 'OTU_61', 'OTU_44', 'OTU_367', 'OTU_99', 'OTU_329', 'OTU_280', 'OTU_75', 'OTU_362', 'OTU_264', 'OTU_350', 'OTU_502', 'OTU_221', 'OTU_369', 'OTU_474', 'OTU_372', 'OTU_274', 'OTU_223', 'OTU_73', 'OTU_276', 'OTU_287', 'OTU_450', 'OTU_66', 'OTU_113', 'OTU_89', 'OTU_301', 'OTU_298', 'OTU_247', 'OTU_202', 'OTU_281', 'OTU_422', 'OTU_291', 'OTU_420', 'OTU_183', 'OTU_56', 'OTU_272', 'OTU_191', 'OTU_431', 'OTU_5', 'OTU_201', 'OTU_399', 'OTU_407', 'OTU_137', 'OTU_195', 'OTU_455', 'OTU_461', 'OTU_437', 'OTU_28', 'OTU_464', 'OTU_235', 'OTU_127', 'OTU_484', 'OTU_92', 'OTU_71', 'OTU_354', 'OTU_24', 'OTU_393', 'OTU_165', 'OTU_381', 'OTU_47', 'OTU_366', 'OTU_357', 'OTU_421', 'OTU_84', 'OTU_22', 'OTU_70', 'OTU_245', 'OTU_483', 'OTU_37', 'OTU_123', 'OTU_320', 'OTU_193', 'OTU_438', 'OTU_435', 'OTU_309', 'OTU_222', 'OTU_85', 'OTU_415', 'OTU_134', 'OTU_12', 'OTU_478', 'OTU_356', 'OTU_29', 'OTU_390', 'OTU_181', 'OTU_477']	['OTU_316', 'OTU_124', 'OTU_210', 'OTU_200', 'OTU_126', 'OTU_335', 'OTU_38', 'OTU_152', 'OTU_53', 'OTU_114', 'OTU_131', 'OTU_106', 'OTU_99', 'OTU_127', 'OTU_47', 'OTU_181']	Sick	378.271	366.1
1290	GO:0052654	1	L-leucine transaminase activity	7.656293116344e-05	L-leucine transaminase activity	['OTU_93', 'OTU_294', 'OTU_423', 'OTU_292', 'OTU_244', 'OTU_432', 'OTU_203', 'OTU_27', 'OTU_211', 'OTU_248', 'OTU_426', 'OTU_118', 'OTU_305', 'OTU_251', 'OTU_229', 'OTU_110', 'OTU_252', 'OTU_48', 'OTU_389', 'OTU_232', 'OTU_161', 'OTU_60', 'OTU_77', 'OTU_159', 'OTU_40', 'OTU_494', 'OTU_96', 'OTU_257', 'OTU_304', 'OTU_41', 'OTU_242', 'OTU_82', 'OTU_226', 'OTU_433', 'OTU_103', 'OTU_441', 'OTU_445', 'OTU_59', 'OTU_269', 'OTU_112', 'OTU_489', 'OTU_45', 'OTU_405', 'OTU_286', 'OTU_121', 'OTU_170', 'OTU_171', 'OTU_25', 'OTU_124', 'OTU_384', 'OTU_167', 'OTU_210', 'OTU_18', 'OTU_321', 'OTU_46', 'OTU_397', 'OTU_207', 'OTU_253', 'OTU_300', 'OTU_322', 'OTU_6', 'OTU_378', 'OTU_446', 'OTU_97', 'OTU_468', 'OTU_330', 'OTU_400', 'OTU_196', 'OTU_72', 'OTU_317', 'OTU_212', 'OTU_377', 'OTU_237', 'OTU_492', 'OTU_151', 'OTU_328', 'OTU_398', 'OTU_243', 'OTU_270', 'OTU_2', 'OTU_209', 'OTU_479', 'OTU_373', 'OTU_391', 'OTU_13', 'OTU_457', 'OTU_364', 'OTU_417', 'OTU_126', 'OTU_463', 'OTU_58', 'OTU_128', 'OTU_67', 'OTU_51', 'OTU_403', 'OTU_214', 'OTU_249', 'OTU_17', 'OTU_231', 'OTU_9', 'OTU_21', 'OTU_258', 'OTU_220', 'OTU_172', 'OTU_466', 'OTU_119', 'OTU_64', 'OTU_14', 'OTU_130', 'OTU_178', 'OTU_20', 'OTU_296', 'OTU_94', 'OTU_256', 'OTU_204', 'OTU_234', 'OTU_303', 'OTU_343', 'OTU_411', 'OTU_283', 'OTU_497', 'OTU_363', 'OTU_219', 'OTU_38', 'OTU_386', 'OTU_228', 'OTU_353', 'OTU_74', 'OTU_376', 'OTU_419', 'OTU_409', 'OTU_412', 'OTU_388', 'OTU_3', 'OTU_4', 'OTU_230', 'OTU_374', 'OTU_302', 'OTU_53', 'OTU_62', 'OTU_273', 'OTU_163', 'OTU_225', 'OTU_308', 'OTU_100', 'OTU_351', 'OTU_83', 'OTU_233', 'OTU_33', 'OTU_132', 'OTU_481', 'OTU_284', 'OTU_186', 'OTU_318', 'OTU_205', 'OTU_475', 'OTU_125', 'OTU_501', 'OTU_95', 'OTU_90', 'OTU_444', 'OTU_387', 'OTU_255', 'OTU_488', 'OTU_271', 'OTU_448', 'OTU_10', 'OTU_342', 'OTU_442', 'OTU_162', 'OTU_7', 'OTU_32', 'OTU_323', 'OTU_500', 'OTU_98', 'OTU_175', 'OTU_1', 'OTU_459', 'OTU_472', 'OTU_260', 'OTU_462', 'OTU_424', 'OTU_392', 'OTU_447', 'OTU_383', 'OTU_102', 'OTU_88', 'OTU_434', 'OTU_250', 'OTU_429', 'OTU_8', 'OTU_54', 'OTU_315', 'OTU_106', 'OTU_108', 'OTU_452', 'OTU_81', 'OTU_439', 'OTU_63', 'OTU_208', 'OTU_410', 'OTU_52', 'OTU_380', 'OTU_359', 'OTU_371', 'OTU_307', 'OTU_133', 'OTU_185', 'OTU_19', 'OTU_87', 'OTU_55', 'OTU_23', 'OTU_487', 'OTU_11', 'OTU_194', 'OTU_358', 'OTU_440', 'OTU_469', 'OTU_401', 'OTU_65', 'OTU_436', 'OTU_456', 'OTU_352', 'OTU_443', 'OTU_116', 'OTU_396', 'OTU_26', 'OTU_385', 'OTU_166', 'OTU_338', 'OTU_206', 'OTU_61', 'OTU_44', 'OTU_329', 'OTU_75', 'OTU_362', 'OTU_264', 'OTU_350', 'OTU_502', 'OTU_221', 'OTU_369', 'OTU_274', 'OTU_223', 'OTU_73', 'OTU_276', 'OTU_450', 'OTU_66', 'OTU_301', 'OTU_298', 'OTU_247', 'OTU_291', 'OTU_56', 'OTU_272', 'OTU_431', 'OTU_137', 'OTU_195', 'OTU_455', 'OTU_461', 'OTU_28', 'OTU_464', 'OTU_235', 'OTU_127', 'OTU_484', 'OTU_92', 'OTU_354', 'OTU_24', 'OTU_393', 'OTU_165', 'OTU_47', 'OTU_366', 'OTU_357', 'OTU_70', 'OTU_245', 'OTU_37', 'OTU_193', 'OTU_85', 'OTU_415', 'OTU_134', 'OTU_12', 'OTU_29', 'OTU_390', 'OTU_477']	['OTU_124', 'OTU_210', 'OTU_126', 'OTU_38', 'OTU_53', 'OTU_106', 'OTU_127', 'OTU_47']	Ctrl	60.6241	61.4312
1291	GO:0022625	1	cytosolic large ribosomal subunit	0.0001356430810954	cytosolic large ribosomal subunit	['OTU_93', 'OTU_494', 'OTU_96', 'OTU_226', 'OTU_269', 'OTU_112', 'OTU_489', 'OTU_498', 'OTU_121', 'OTU_384', 'OTU_46', 'OTU_200', 'OTU_328', 'OTU_2', 'OTU_126', 'OTU_128', 'OTU_94', 'OTU_411', 'OTU_497', 'OTU_376', 'OTU_409', 'OTU_412', 'OTU_3', 'OTU_302', 'OTU_100', 'OTU_95', 'OTU_90', 'OTU_490', 'OTU_1', 'OTU_383', 'OTU_429', 'OTU_452', 'OTU_410', 'OTU_380', 'OTU_430', 'OTU_428', 'OTU_385', 'OTU_329', 'OTU_274', 'OTU_301', 'OTU_298', 'OTU_431', 'OTU_92']	['OTU_200', 'OTU_126']	Sick	35.5275	36.8175
1292	GO:0022623	1	proteasome-activating nucleotidase complex	3.833906085990605e-05	proteasome-activating nucleotidase complex	['OTU_2', 'OTU_497', 'OTU_3', 'OTU_1']	[]	Sick	2.99502	2.5518
1293	GO:0140359	1	ABC-type transporter activity	0.0004530179971056	ABC-type transporter activity	['OTU_168', 'OTU_93', 'OTU_294', 'OTU_423', 'OTU_111', 'OTU_292', 'OTU_244', 'OTU_432', 'OTU_203', 'OTU_27', 'OTU_211', 'OTU_248', 'OTU_426', 'OTU_118', 'OTU_305', 'OTU_229', 'OTU_110', 'OTU_16', 'OTU_238', 'OTU_48', 'OTU_389', 'OTU_232', 'OTU_161', 'OTU_60', 'OTU_77', 'OTU_159', 'OTU_40', 'OTU_494', 'OTU_96', 'OTU_257', 'OTU_324', 'OTU_304', 'OTU_41', 'OTU_454', 'OTU_242', 'OTU_82', 'OTU_246', 'OTU_433', 'OTU_103', 'OTU_282', 'OTU_331', 'OTU_179', 'OTU_311', 'OTU_441', 'OTU_140', 'OTU_445', 'OTU_59', 'OTU_269', 'OTU_112', 'OTU_489', 'OTU_45', 'OTU_498', 'OTU_405', 'OTU_295', 'OTU_241', 'OTU_316', 'OTU_286', 'OTU_101', 'OTU_121', 'OTU_170', 'OTU_31', 'OTU_171', 'OTU_25', 'OTU_348', 'OTU_503', 'OTU_80', 'OTU_124', 'OTU_189', 'OTU_384', 'OTU_167', 'OTU_210', 'OTU_18', 'OTU_458', 'OTU_467', 'OTU_321', 'OTU_46', 'OTU_397', 'OTU_207', 'OTU_327', 'OTU_486', 'OTU_300', 'OTU_322', 'OTU_6', 'OTU_375', 'OTU_378', 'OTU_446', 'OTU_97', 'OTU_339', 'OTU_288', 'OTU_146', 'OTU_143', 'OTU_468', 'OTU_149', 'OTU_330', 'OTU_142', 'OTU_400', 'OTU_289', 'OTU_196', 'OTU_72', 'OTU_317', 'OTU_212', 'OTU_200', 'OTU_377', 'OTU_237', 'OTU_254', 'OTU_492', 'OTU_151', 'OTU_332', 'OTU_328', 'OTU_240', 'OTU_398', 'OTU_470', 'OTU_278', 'OTU_243', 'OTU_491', 'OTU_414', 'OTU_326', 'OTU_270', 'OTU_2', 'OTU_209', 'OTU_479', 'OTU_173', 'OTU_373', 'OTU_391', 'OTU_13', 'OTU_457', 'OTU_364', 'OTU_417', 'OTU_126', 'OTU_227', 'OTU_463', 'OTU_325', 'OTU_187', 'OTU_471', 'OTU_297', 'OTU_58', 'OTU_128', 'OTU_67', 'OTU_198', 'OTU_51', 'OTU_403', 'OTU_495', 'OTU_214', 'OTU_335', 'OTU_249', 'OTU_17', 'OTU_231', 'OTU_9', 'OTU_465', 'OTU_418', 'OTU_21', 'OTU_184', 'OTU_224', 'OTU_144', 'OTU_258', 'OTU_220', 'OTU_172', 'OTU_466', 'OTU_119', 'OTU_460', 'OTU_197', 'OTU_404', 'OTU_91', 'OTU_177', 'OTU_413', 'OTU_314', 'OTU_64', 'OTU_346', 'OTU_14', 'OTU_130', 'OTU_178', 'OTU_20', 'OTU_296', 'OTU_94', 'OTU_256', 'OTU_204', 'OTU_360', 'OTU_234', 'OTU_303', 'OTU_343', 'OTU_39', 'OTU_129', 'OTU_267', 'OTU_411', 'OTU_136', 'OTU_283', 'OTU_497', 'OTU_363', 'OTU_395', 'OTU_115', 'OTU_219', 'OTU_416', 'OTU_38', 'OTU_386', 'OTU_228', 'OTU_148', 'OTU_353', 'OTU_104', 'OTU_74', 'OTU_239', 'OTU_376', 'OTU_382', 'OTU_419', 'OTU_190', 'OTU_409', 'OTU_147', 'OTU_370', 'OTU_152', 'OTU_412', 'OTU_169', 'OTU_388', 'OTU_3', 'OTU_4', 'OTU_279', 'OTU_230', 'OTU_374', 'OTU_302', 'OTU_53', 'OTU_62', 'OTU_334', 'OTU_273', 'OTU_141', 'OTU_163', 'OTU_157', 'OTU_225', 'OTU_308', 'OTU_100', 'OTU_351', 'OTU_69', 'OTU_83', 'OTU_408', 'OTU_233', 'OTU_449', 'OTU_33', 'OTU_132', 'OTU_481', 'OTU_216', 'OTU_284', 'OTU_275', 'OTU_188', 'OTU_109', 'OTU_186', 'OTU_318', 'OTU_205', 'OTU_475', 'OTU_125', 'OTU_310', 'OTU_501', 'OTU_476', 'OTU_333', 'OTU_160', 'OTU_95', 'OTU_90', 'OTU_444', 'OTU_387', 'OTU_114', 'OTU_182', 'OTU_337', 'OTU_36', 'OTU_255', 'OTU_490', 'OTU_488', 'OTU_271', 'OTU_448', 'OTU_10', 'OTU_174', 'OTU_342', 'OTU_442', 'OTU_347', 'OTU_162', 'OTU_131', 'OTU_345', 'OTU_176', 'OTU_7', 'OTU_156', 'OTU_32', 'OTU_323', 'OTU_493', 'OTU_500', 'OTU_98', 'OTU_30', 'OTU_175', 'OTU_1', 'OTU_453', 'OTU_459', 'OTU_472', 'OTU_451', 'OTU_285', 'OTU_260', 'OTU_180', 'OTU_462', 'OTU_424', 'OTU_192', 'OTU_392', 'OTU_447', 'OTU_383', 'OTU_102', 'OTU_88', 'OTU_434', 'OTU_215', 'OTU_429', 'OTU_8', 'OTU_54', 'OTU_315', 'OTU_106', 'OTU_199', 'OTU_108', 'OTU_452', 'OTU_81', 'OTU_164', 'OTU_439', 'OTU_499', 'OTU_312', 'OTU_290', 'OTU_63', 'OTU_145', 'OTU_208', 'OTU_355', 'OTU_410', 'OTU_52', 'OTU_120', 'OTU_380', 'OTU_105', 'OTU_107', 'OTU_359', 'OTU_430', 'OTU_336', 'OTU_371', 'OTU_428', 'OTU_307', 'OTU_133', 'OTU_341', 'OTU_344', 'OTU_185', 'OTU_496', 'OTU_158', 'OTU_19', 'OTU_87', 'OTU_55', 'OTU_23', 'OTU_487', 'OTU_402', 'OTU_11', 'OTU_155', 'OTU_194', 'OTU_482', 'OTU_358', 'OTU_394', 'OTU_440', 'OTU_469', 'OTU_349', 'OTU_401', 'OTU_135', 'OTU_473', 'OTU_406', 'OTU_65', 'OTU_319', 'OTU_427', 'OTU_436', 'OTU_456', 'OTU_352', 'OTU_443', 'OTU_116', 'OTU_396', 'OTU_26', 'OTU_385', 'OTU_166', 'OTU_361', 'OTU_338', 'OTU_206', 'OTU_61', 'OTU_44', 'OTU_367', 'OTU_99', 'OTU_329', 'OTU_280', 'OTU_75', 'OTU_362', 'OTU_340', 'OTU_264', 'OTU_350', 'OTU_502', 'OTU_221', 'OTU_369', 'OTU_474', 'OTU_372', 'OTU_274', 'OTU_223', 'OTU_73', 'OTU_276', 'OTU_287', 'OTU_450', 'OTU_66', 'OTU_113', 'OTU_268', 'OTU_89', 'OTU_301', 'OTU_265', 'OTU_150', 'OTU_298', 'OTU_247', 'OTU_202', 'OTU_281', 'OTU_422', 'OTU_291', 'OTU_420', 'OTU_183', 'OTU_56', 'OTU_272', 'OTU_191', 'OTU_431', 'OTU_5', 'OTU_399', 'OTU_139', 'OTU_407', 'OTU_137', 'OTU_195', 'OTU_455', 'OTU_461', 'OTU_437', 'OTU_464', 'OTU_235', 'OTU_127', 'OTU_484', 'OTU_92', 'OTU_71', 'OTU_354', 'OTU_266', 'OTU_24', 'OTU_393', 'OTU_165', 'OTU_381', 'OTU_47', 'OTU_366', 'OTU_357', 'OTU_421', 'OTU_84', 'OTU_22', 'OTU_154', 'OTU_70', 'OTU_138', 'OTU_245', 'OTU_483', 'OTU_37', 'OTU_123', 'OTU_320', 'OTU_193', 'OTU_438', 'OTU_435', 'OTU_309', 'OTU_222', 'OTU_85', 'OTU_415', 'OTU_134', 'OTU_12', 'OTU_478', 'OTU_153', 'OTU_356', 'OTU_29', 'OTU_390', 'OTU_181', 'OTU_477']	['OTU_316', 'OTU_124', 'OTU_210', 'OTU_200', 'OTU_126', 'OTU_335', 'OTU_38', 'OTU_148', 'OTU_147', 'OTU_152', 'OTU_53', 'OTU_114', 'OTU_131', 'OTU_106', 'OTU_99', 'OTU_139', 'OTU_127', 'OTU_266', 'OTU_47', 'OTU_138', 'OTU_181']	Ctrl	408.677	419.643
1294	GO:0052621	1	diguanylate cyclase activity	4.310611916748884e-05	diguanylate cyclase activity	['OTU_269', 'OTU_489', 'OTU_364', 'OTU_130', 'OTU_20', 'OTU_219', 'OTU_416', 'OTU_370', 'OTU_380', 'OTU_371', 'OTU_127', 'OTU_366']	['OTU_127']	Ctrl	5.76206	4.96056
1295	GO:0052591	1	sn-glycerol-3-phosphate:ubiquinone-8 oxidoreductase activity	2.4281499173355e-05	sn-glycerol-3-phosphate:ubiquinone-8 oxidoreductase activity	['OTU_432', 'OTU_389', 'OTU_494', 'OTU_217', 'OTU_433', 'OTU_269', 'OTU_489', 'OTU_45', 'OTU_498', 'OTU_384', 'OTU_210', 'OTU_6', 'OTU_446', 'OTU_468', 'OTU_212', 'OTU_200', 'OTU_254', 'OTU_209', 'OTU_364', 'OTU_67', 'OTU_214', 'OTU_231', 'OTU_9', 'OTU_220', 'OTU_204', 'OTU_219', 'OTU_386', 'OTU_228', 'OTU_376', 'OTU_370', 'OTU_4', 'OTU_374', 'OTU_53', 'OTU_233', 'OTU_444', 'OTU_490', 'OTU_218', 'OTU_7', 'OTU_459', 'OTU_260', 'OTU_424', 'OTU_392', 'OTU_383', 'OTU_434', 'OTU_429', 'OTU_8', 'OTU_371', 'OTU_440', 'OTU_436', 'OTU_385', 'OTU_367', 'OTU_264', 'OTU_221', 'OTU_369', 'OTU_223', 'OTU_113', 'OTU_431', 'OTU_393', 'OTU_366']	['OTU_217', 'OTU_210', 'OTU_200', 'OTU_53']	Sick	9.83636	4.97094
1296	GO:0045127	1	N-acetylglucosamine kinase activity	0.0001010872993719	N-acetylglucosamine kinase activity	['OTU_375', 'OTU_378', 'OTU_377', 'OTU_373', 'OTU_416', 'OTU_376', 'OTU_374', 'OTU_233', 'OTU_271', 'OTU_447', 'OTU_221', 'OTU_223', 'OTU_222', 'OTU_478']	[]	Sick	0.248966	0.0836643
1297	GO:0043130	1	ubiquitin binding	1.0234413163680617e-05	ubiquitin binding	['OTU_494', 'OTU_384', 'OTU_225', 'OTU_383', 'OTU_429', 'OTU_430', 'OTU_428', 'OTU_385', 'OTU_431']	[]	Sick	4.81063	2.32111
1298	GO:0051716	1	cellular response to stimulus	0.0002046253013566	cellular response to stimulus	['OTU_93', 'OTU_294', 'OTU_292', 'OTU_432', 'OTU_203', 'OTU_118', 'OTU_96', 'OTU_217', 'OTU_257', 'OTU_304', 'OTU_82', 'OTU_433', 'OTU_282', 'OTU_445', 'OTU_269', 'OTU_489', 'OTU_498', 'OTU_286', 'OTU_80', 'OTU_46', 'OTU_486', 'OTU_300', 'OTU_6', 'OTU_378', 'OTU_446', 'OTU_288', 'OTU_289', 'OTU_377', 'OTU_492', 'OTU_373', 'OTU_391', 'OTU_364', 'OTU_471', 'OTU_297', 'OTU_67', 'OTU_403', 'OTU_495', 'OTU_214', 'OTU_249', 'OTU_220', 'OTU_119', 'OTU_296', 'OTU_94', 'OTU_303', 'OTU_411', 'OTU_283', 'OTU_219', 'OTU_376', 'OTU_409', 'OTU_370', 'OTU_4', 'OTU_374', 'OTU_302', 'OTU_273', 'OTU_225', 'OTU_308', 'OTU_100', 'OTU_69', 'OTU_83', 'OTU_216', 'OTU_284', 'OTU_501', 'OTU_476', 'OTU_95', 'OTU_90', 'OTU_444', 'OTU_490', 'OTU_271', 'OTU_448', 'OTU_218', 'OTU_7', 'OTU_493', 'OTU_500', 'OTU_98', 'OTU_175', 'OTU_472', 'OTU_285', 'OTU_260', 'OTU_424', 'OTU_392', 'OTU_447', 'OTU_383', 'OTU_102', 'OTU_88', 'OTU_434', 'OTU_452', 'OTU_81', 'OTU_439', 'OTU_410', 'OTU_380', 'OTU_371', 'OTU_496', 'OTU_87', 'OTU_487', 'OTU_402', 'OTU_469', 'OTU_401', 'OTU_406', 'OTU_443', 'OTU_367', 'OTU_280', 'OTU_221', 'OTU_369', 'OTU_372', 'OTU_274', 'OTU_223', 'OTU_287', 'OTU_450', 'OTU_301', 'OTU_298', 'OTU_291', 'OTU_272', 'OTU_431', 'OTU_407', 'OTU_92', 'OTU_71', 'OTU_381', 'OTU_366', 'OTU_84', 'OTU_483', 'OTU_222', 'OTU_85', 'OTU_477']	['OTU_217']	Sick	8.8763	7.15676
1299	GO:0052547	1	regulation of peptidase activity	0.0002273750795143	regulation of peptidase activity	['OTU_292', 'OTU_203', 'OTU_211', 'OTU_103', 'OTU_112', 'OTU_498', 'OTU_210', 'OTU_467', 'OTU_486', 'OTU_378', 'OTU_212', 'OTU_377', 'OTU_209', 'OTU_479', 'OTU_373', 'OTU_364', 'OTU_214', 'OTU_465', 'OTU_220', 'OTU_466', 'OTU_204', 'OTU_363', 'OTU_219', 'OTU_104', 'OTU_74', 'OTU_376', 'OTU_419', 'OTU_374', 'OTU_125', 'OTU_424', 'OTU_102', 'OTU_106', 'OTU_380', 'OTU_359', 'OTU_371', 'OTU_496', 'OTU_427', 'OTU_456', 'OTU_206', 'OTU_329', 'OTU_221', 'OTU_369', 'OTU_372', 'OTU_223', 'OTU_202', 'OTU_484', 'OTU_381', 'OTU_366']	['OTU_210', 'OTU_106']	Sick	3.53376	2.28031
1300	GO:0044571	1	[2Fe-2S] cluster assembly	0.0001231657927164	[2Fe-2S] cluster assembly	['OTU_423', 'OTU_244', 'OTU_432', 'OTU_203', 'OTU_27', 'OTU_426', 'OTU_305', 'OTU_494', 'OTU_217', 'OTU_324', 'OTU_246', 'OTU_112', 'OTU_171', 'OTU_189', 'OTU_384', 'OTU_18', 'OTU_467', 'OTU_397', 'OTU_207', 'OTU_375', 'OTU_378', 'OTU_468', 'OTU_330', 'OTU_377', 'OTU_398', 'OTU_243', 'OTU_479', 'OTU_373', 'OTU_13', 'OTU_364', 'OTU_463', 'OTU_187', 'OTU_214', 'OTU_17', 'OTU_220', 'OTU_466', 'OTU_14', 'OTU_20', 'OTU_204', 'OTU_360', 'OTU_497', 'OTU_219', 'OTU_228', 'OTU_376', 'OTU_412', 'OTU_388', 'OTU_3', 'OTU_4', 'OTU_374', 'OTU_188', 'OTU_186', 'OTU_318', 'OTU_205', 'OTU_95', 'OTU_387', 'OTU_218', 'OTU_7', 'OTU_156', 'OTU_1', 'OTU_424', 'OTU_383', 'OTU_434', 'OTU_429', 'OTU_106', 'OTU_108', 'OTU_439', 'OTU_355', 'OTU_120', 'OTU_380', 'OTU_359', 'OTU_430', 'OTU_371', 'OTU_428', 'OTU_307', 'OTU_185', 'OTU_19', 'OTU_11', 'OTU_194', 'OTU_319', 'OTU_427', 'OTU_456', 'OTU_396', 'OTU_385', 'OTU_361', 'OTU_206', 'OTU_329', 'OTU_362', 'OTU_264', 'OTU_502', 'OTU_221', 'OTU_369', 'OTU_372', 'OTU_223', 'OTU_422', 'OTU_431', 'OTU_137', 'OTU_455', 'OTU_461', 'OTU_464', 'OTU_368', 'OTU_366', 'OTU_193', 'OTU_134', 'OTU_356', 'OTU_390']	['OTU_217', 'OTU_106']	Sick	13.2235	11.6228
1301	GO:0043896	1	glucan 1,6-alpha-glucosidase activity	3.0320268612767592e-05	glucan 1,6-alpha-glucosidase activity	['OTU_83', 'OTU_98']	[]	Sick	0.400825	0.182422
1302	GO:1904680	1	peptide transmembrane transporter activity	9.690803110337232e-05	peptide transmembrane transporter activity	['OTU_423', 'OTU_292', 'OTU_248', 'OTU_110', 'OTU_48', 'OTU_40', 'OTU_96', 'OTU_257', 'OTU_41', 'OTU_454', 'OTU_433', 'OTU_282', 'OTU_441', 'OTU_445', 'OTU_59', 'OTU_269', 'OTU_489', 'OTU_45', 'OTU_498', 'OTU_286', 'OTU_31', 'OTU_384', 'OTU_46', 'OTU_207', 'OTU_79', 'OTU_446', 'OTU_288', 'OTU_330', 'OTU_400', 'OTU_72', 'OTU_200', 'OTU_254', 'OTU_492', 'OTU_391', 'OTU_364', 'OTU_417', 'OTU_463', 'OTU_471', 'OTU_58', 'OTU_67', 'OTU_51', 'OTU_403', 'OTU_495', 'OTU_214', 'OTU_249', 'OTU_231', 'OTU_418', 'OTU_220', 'OTU_64', 'OTU_296', 'OTU_94', 'OTU_256', 'OTU_39', 'OTU_283', 'OTU_219', 'OTU_416', 'OTU_38', 'OTU_228', 'OTU_74', 'OTU_376', 'OTU_419', 'OTU_370', 'OTU_388', 'OTU_53', 'OTU_62', 'OTU_273', 'OTU_100', 'OTU_69', 'OTU_83', 'OTU_33', 'OTU_284', 'OTU_501', 'OTU_476', 'OTU_90', 'OTU_444', 'OTU_387', 'OTU_255', 'OTU_490', 'OTU_488', 'OTU_448', 'OTU_442', 'OTU_32', 'OTU_493', 'OTU_500', 'OTU_30', 'OTU_78', 'OTU_472', 'OTU_285', 'OTU_260', 'OTU_462', 'OTU_424', 'OTU_392', 'OTU_447', 'OTU_88', 'OTU_434', 'OTU_8', 'OTU_54', 'OTU_81', 'OTU_439', 'OTU_63', 'OTU_410', 'OTU_52', 'OTU_380', 'OTU_359', 'OTU_371', 'OTU_496', 'OTU_76', 'OTU_87', 'OTU_55', 'OTU_406', 'OTU_65', 'OTU_443', 'OTU_361', 'OTU_61', 'OTU_44', 'OTU_280', 'OTU_75', 'OTU_362', 'OTU_274', 'OTU_73', 'OTU_276', 'OTU_287', 'OTU_66', 'OTU_89', 'OTU_247', 'OTU_422', 'OTU_56', 'OTU_272', 'OTU_407', 'OTU_461', 'OTU_464', 'OTU_484', 'OTU_71', 'OTU_47', 'OTU_366', 'OTU_357', 'OTU_84', 'OTU_70', 'OTU_37', 'OTU_438', 'OTU_435', 'OTU_85', 'OTU_478', 'OTU_29', 'OTU_390']	['OTU_200', 'OTU_38', 'OTU_53', 'OTU_47']	Sick	32.5107	27.908
1303	GO:0043884	1	CO-methylating acetyl-CoA synthase activity	0.0001819549118869	CO-methylating acetyl-CoA synthase activity	['OTU_324', 'OTU_226', 'OTU_121', 'OTU_417', 'OTU_128', 'OTU_130', 'OTU_204', 'OTU_497', 'OTU_416', 'OTU_156', 'OTU_329']	[]	Ctrl	3.20746	4.37194
1304	GO:0019305	1	dTDP-rhamnose biosynthetic process	0.0002119305883533	dTDP-rhamnose biosynthetic process	['OTU_93', 'OTU_294', 'OTU_432', 'OTU_203', 'OTU_27', 'OTU_211', 'OTU_248', 'OTU_305', 'OTU_251', 'OTU_110', 'OTU_252', 'OTU_48', 'OTU_389', 'OTU_161', 'OTU_60', 'OTU_77', 'OTU_159', 'OTU_40', 'OTU_96', 'OTU_257', 'OTU_324', 'OTU_41', 'OTU_242', 'OTU_82', 'OTU_246', 'OTU_433', 'OTU_103', 'OTU_282', 'OTU_441', 'OTU_445', 'OTU_59', 'OTU_112', 'OTU_489', 'OTU_45', 'OTU_498', 'OTU_50', 'OTU_295', 'OTU_101', 'OTU_121', 'OTU_171', 'OTU_25', 'OTU_210', 'OTU_18', 'OTU_46', 'OTU_397', 'OTU_207', 'OTU_253', 'OTU_79', 'OTU_300', 'OTU_322', 'OTU_6', 'OTU_446', 'OTU_330', 'OTU_400', 'OTU_289', 'OTU_72', 'OTU_212', 'OTU_200', 'OTU_254', 'OTU_492', 'OTU_151', 'OTU_328', 'OTU_243', 'OTU_414', 'OTU_209', 'OTU_479', 'OTU_391', 'OTU_13', 'OTU_457', 'OTU_417', 'OTU_471', 'OTU_58', 'OTU_128', 'OTU_67', 'OTU_51', 'OTU_403', 'OTU_495', 'OTU_249', 'OTU_9', 'OTU_258', 'OTU_466', 'OTU_460', 'OTU_314', 'OTU_64', 'OTU_14', 'OTU_130', 'OTU_178', 'OTU_20', 'OTU_296', 'OTU_94', 'OTU_256', 'OTU_204', 'OTU_234', 'OTU_303', 'OTU_343', 'OTU_129', 'OTU_411', 'OTU_363', 'OTU_219', 'OTU_38', 'OTU_386', 'OTU_104', 'OTU_74', 'OTU_376', 'OTU_419', 'OTU_409', 'OTU_412', 'OTU_3', 'OTU_4', 'OTU_302', 'OTU_53', 'OTU_62', 'OTU_273', 'OTU_163', 'OTU_225', 'OTU_308', 'OTU_100', 'OTU_69', 'OTU_408', 'OTU_233', 'OTU_33', 'OTU_132', 'OTU_284', 'OTU_186', 'OTU_205', 'OTU_475', 'OTU_125', 'OTU_90', 'OTU_444', 'OTU_255', 'OTU_488', 'OTU_448', 'OTU_10', 'OTU_342', 'OTU_442', 'OTU_131', 'OTU_32', 'OTU_323', 'OTU_500', 'OTU_98', 'OTU_30', 'OTU_175', 'OTU_78', 'OTU_1', 'OTU_459', 'OTU_260', 'OTU_392', 'OTU_447', 'OTU_102', 'OTU_434', 'OTU_250', 'OTU_8', 'OTU_54', 'OTU_315', 'OTU_106', 'OTU_199', 'OTU_108', 'OTU_452', 'OTU_81', 'OTU_439', 'OTU_63', 'OTU_208', 'OTU_355', 'OTU_410', 'OTU_52', 'OTU_380', 'OTU_359', 'OTU_371', 'OTU_307', 'OTU_133', 'OTU_185', 'OTU_496', 'OTU_19', 'OTU_76', 'OTU_87', 'OTU_55', 'OTU_23', 'OTU_487', 'OTU_194', 'OTU_358', 'OTU_440', 'OTU_406', 'OTU_65', 'OTU_319', 'OTU_427', 'OTU_456', 'OTU_443', 'OTU_116', 'OTU_166', 'OTU_206', 'OTU_61', 'OTU_44', 'OTU_329', 'OTU_75', 'OTU_264', 'OTU_350', 'OTU_502', 'OTU_274', 'OTU_73', 'OTU_66', 'OTU_113', 'OTU_301', 'OTU_298', 'OTU_247', 'OTU_422', 'OTU_420', 'OTU_56', 'OTU_407', 'OTU_455', 'OTU_461', 'OTU_28', 'OTU_235', 'OTU_127', 'OTU_484', 'OTU_71', 'OTU_354', 'OTU_393', 'OTU_47', 'OTU_357', 'OTU_84', 'OTU_70', 'OTU_37', 'OTU_193', 'OTU_435', 'OTU_85', 'OTU_415', 'OTU_134', 'OTU_356', 'OTU_29', 'OTU_390']	['OTU_210', 'OTU_200', 'OTU_38', 'OTU_53', 'OTU_131', 'OTU_106', 'OTU_127', 'OTU_47']	Sick	96.9626	89.9484
1305	GO:0051276	1	chromosome organization	0.0001804270945034	chromosome organization	['OTU_294', 'OTU_203', 'OTU_305', 'OTU_48', 'OTU_454', 'OTU_103', 'OTU_269', 'OTU_112', 'OTU_489', 'OTU_498', 'OTU_124', 'OTU_384', 'OTU_167', 'OTU_207', 'OTU_322', 'OTU_330', 'OTU_377', 'OTU_492', 'OTU_328', 'OTU_471', 'OTU_128', 'OTU_465', 'OTU_376', 'OTU_382', 'OTU_163', 'OTU_308', 'OTU_186', 'OTU_318', 'OTU_95', 'OTU_90', 'OTU_342', 'OTU_7', 'OTU_493', 'OTU_175', 'OTU_472', 'OTU_447', 'OTU_383', 'OTU_102', 'OTU_434', 'OTU_429', 'OTU_199', 'OTU_307', 'OTU_469', 'OTU_166', 'OTU_329', 'OTU_75', 'OTU_350', 'OTU_274', 'OTU_73', 'OTU_272', 'OTU_431', 'OTU_407', 'OTU_484', 'OTU_357', 'OTU_320', 'OTU_29']	['OTU_124']	Ctrl	12.693	12.1819
1306	GO:0019310	1	inositol catabolic process	0.0001059606634331	inositol catabolic process	['OTU_305', 'OTU_110', 'OTU_494', 'OTU_324', 'OTU_433', 'OTU_112', 'OTU_489', 'OTU_121', 'OTU_348', 'OTU_467', 'OTU_322', 'OTU_6', 'OTU_330', 'OTU_373', 'OTU_364', 'OTU_495', 'OTU_283', 'OTU_363', 'OTU_219', 'OTU_4', 'OTU_233', 'OTU_7', 'OTU_180', 'OTU_447', 'OTU_81', 'OTU_430', 'OTU_349', 'OTU_436', 'OTU_352', 'OTU_367', 'OTU_350', 'OTU_431', 'OTU_127', 'OTU_193', 'OTU_435']	['OTU_127']	Ctrl	4.60663	6.0934
1307	GO:0019316	1	D-allose catabolic process	0.0001429079611161	D-allose catabolic process	['OTU_269', 'OTU_489', 'OTU_46', 'OTU_200', 'OTU_13', 'OTU_364', 'OTU_367']	['OTU_200']	Sick	1.1603	1.24355
1308	GO:0043937	1	regulation of sporulation	0.0002507168202294	regulation of sporulation	['OTU_93', 'OTU_294', 'OTU_313', 'OTU_111', 'OTU_292', 'OTU_244', 'OTU_432', 'OTU_117', 'OTU_27', 'OTU_118', 'OTU_305', 'OTU_229', 'OTU_110', 'OTU_16', 'OTU_238', 'OTU_389', 'OTU_232', 'OTU_161', 'OTU_159', 'OTU_96', 'OTU_324', 'OTU_454', 'OTU_242', 'OTU_82', 'OTU_246', 'OTU_103', 'OTU_282', 'OTU_179', 'OTU_311', 'OTU_140', 'OTU_269', 'OTU_112', 'OTU_489', 'OTU_498', 'OTU_405', 'OTU_241', 'OTU_316', 'OTU_286', 'OTU_101', 'OTU_121', 'OTU_171', 'OTU_25', 'OTU_348', 'OTU_503', 'OTU_80', 'OTU_124', 'OTU_189', 'OTU_384', 'OTU_167', 'OTU_18', 'OTU_458', 'OTU_467', 'OTU_321', 'OTU_397', 'OTU_306', 'OTU_300', 'OTU_322', 'OTU_6', 'OTU_97', 'OTU_339', 'OTU_288', 'OTU_468', 'OTU_330', 'OTU_196', 'OTU_317', 'OTU_200', 'OTU_237', 'OTU_492', 'OTU_151', 'OTU_332', 'OTU_328', 'OTU_240', 'OTU_398', 'OTU_243', 'OTU_491', 'OTU_414', 'OTU_270', 'OTU_173', 'OTU_391', 'OTU_13', 'OTU_457', 'OTU_417', 'OTU_126', 'OTU_227', 'OTU_471', 'OTU_128', 'OTU_198', 'OTU_403', 'OTU_495', 'OTU_335', 'OTU_17', 'OTU_9', 'OTU_21', 'OTU_172', 'OTU_119', 'OTU_460', 'OTU_197', 'OTU_177', 'OTU_413', 'OTU_314', 'OTU_346', 'OTU_14', 'OTU_130', 'OTU_178', 'OTU_20', 'OTU_277', 'OTU_296', 'OTU_94', 'OTU_234', 'OTU_303', 'OTU_343', 'OTU_267', 'OTU_411', 'OTU_283', 'OTU_395', 'OTU_115', 'OTU_416', 'OTU_386', 'OTU_228', 'OTU_353', 'OTU_239', 'OTU_382', 'OTU_419', 'OTU_190', 'OTU_409', 'OTU_412', 'OTU_4', 'OTU_230', 'OTU_302', 'OTU_334', 'OTU_273', 'OTU_163', 'OTU_157', 'OTU_308', 'OTU_100', 'OTU_351', 'OTU_83', 'OTU_408', 'OTU_233', 'OTU_132', 'OTU_481', 'OTU_284', 'OTU_109', 'OTU_186', 'OTU_318', 'OTU_475', 'OTU_125', 'OTU_310', 'OTU_501', 'OTU_476', 'OTU_333', 'OTU_160', 'OTU_95', 'OTU_90', 'OTU_387', 'OTU_114', 'OTU_490', 'OTU_488', 'OTU_271', 'OTU_448', 'OTU_10', 'OTU_174', 'OTU_342', 'OTU_347', 'OTU_162', 'OTU_345', 'OTU_176', 'OTU_7', 'OTU_156', 'OTU_323', 'OTU_86', 'OTU_493', 'OTU_500', 'OTU_98', 'OTU_175', 'OTU_453', 'OTU_459', 'OTU_472', 'OTU_285', 'OTU_180', 'OTU_192', 'OTU_392', 'OTU_447', 'OTU_102', 'OTU_88', 'OTU_434', 'OTU_429', 'OTU_8', 'OTU_315', 'OTU_106', 'OTU_199', 'OTU_108', 'OTU_452', 'OTU_81', 'OTU_439', 'OTU_499', 'OTU_312', 'OTU_355', 'OTU_410', 'OTU_120', 'OTU_105', 'OTU_107', 'OTU_307', 'OTU_133', 'OTU_341', 'OTU_344', 'OTU_185', 'OTU_496', 'OTU_158', 'OTU_19', 'OTU_87', 'OTU_23', 'OTU_487', 'OTU_402', 'OTU_11', 'OTU_155', 'OTU_194', 'OTU_482', 'OTU_358', 'OTU_440', 'OTU_469', 'OTU_349', 'OTU_401', 'OTU_406', 'OTU_319', 'OTU_456', 'OTU_352', 'OTU_116', 'OTU_396', 'OTU_166', 'OTU_329', 'OTU_340', 'OTU_350', 'OTU_502', 'OTU_274', 'OTU_276', 'OTU_287', 'OTU_450', 'OTU_113', 'OTU_268', 'OTU_89', 'OTU_265', 'OTU_281', 'OTU_291', 'OTU_183', 'OTU_272', 'OTU_191', 'OTU_399', 'OTU_407', 'OTU_455', 'OTU_235', 'OTU_127', 'OTU_484', 'OTU_92', 'OTU_354', 'OTU_266', 'OTU_24', 'OTU_393', 'OTU_165', 'OTU_357', 'OTU_84', 'OTU_22', 'OTU_245', 'OTU_320', 'OTU_193', 'OTU_309', 'OTU_415', 'OTU_134', 'OTU_12', 'OTU_356', 'OTU_390', 'OTU_181', 'OTU_477']	['OTU_316', 'OTU_124', 'OTU_200', 'OTU_126', 'OTU_335', 'OTU_114', 'OTU_106', 'OTU_127', 'OTU_266', 'OTU_181']	Ctrl	34.2044	36.3225
1309	GO:0043866	1	adenylyl-sulfate reductase (thioredoxin) activity	0.0002925266129886	adenylyl-sulfate reductase (thioredoxin) activity	['OTU_489', 'OTU_498', 'OTU_53', 'OTU_225', 'OTU_380', 'OTU_223']	['OTU_53']	Sick	2.79848	1.51479
1310	GO:0051302	1	regulation of cell division	0.0002561848407624	regulation of cell division	['OTU_217', 'OTU_365', 'OTU_384', 'OTU_46', 'OTU_207', 'OTU_373', 'OTU_364', 'OTU_214', 'OTU_220', 'OTU_363', 'OTU_219', 'OTU_376', 'OTU_374', 'OTU_218', 'OTU_424', 'OTU_380', 'OTU_371', 'OTU_427', 'OTU_352', 'OTU_367', 'OTU_350', 'OTU_221', 'OTU_369', 'OTU_368', 'OTU_381', 'OTU_366']	['OTU_217']	Sick	3.54741	2.7808
1311	GO:0051391	1	tRNA acetylation	0.0004929234758656	tRNA acetylation	['OTU_494', 'OTU_384', 'OTU_486', 'OTU_375', 'OTU_378', 'OTU_373', 'OTU_364', 'OTU_214', 'OTU_376', 'OTU_370', 'OTU_374', 'OTU_424', 'OTU_383', 'OTU_429', 'OTU_430', 'OTU_371', 'OTU_385', 'OTU_221', 'OTU_369', 'OTU_372', 'OTU_223', 'OTU_431', 'OTU_366', 'OTU_222']	[]	Sick	0.264152	0.0768247
1312	GO:0019427	1	acetyl-CoA biosynthetic process from acetate	5.277703668596e-05	acetyl-CoA biosynthetic process from acetate	['OTU_203', 'OTU_494', 'OTU_25', 'OTU_384', 'OTU_212', 'OTU_220', 'OTU_219', 'OTU_216', 'OTU_424', 'OTU_383', 'OTU_429', 'OTU_23', 'OTU_367', 'OTU_369', 'OTU_431', 'OTU_366']	[]	Sick	0.586277	0.078497
1313	GO:0047475	1	phenylacetate-CoA ligase activity	0.0001524748530155	phenylacetate-CoA ligase activity	['OTU_27', 'OTU_211', 'OTU_248', 'OTU_48', 'OTU_159', 'OTU_40', 'OTU_324', 'OTU_41', 'OTU_103', 'OTU_140', 'OTU_45', 'OTU_210', 'OTU_467', 'OTU_46', 'OTU_212', 'OTU_398', 'OTU_2', 'OTU_209', 'OTU_126', 'OTU_58', 'OTU_128', 'OTU_249', 'OTU_119', 'OTU_64', 'OTU_130', 'OTU_256', 'OTU_136', 'OTU_497', 'OTU_219', 'OTU_38', 'OTU_228', 'OTU_353', 'OTU_412', 'OTU_3', 'OTU_163', 'OTU_351', 'OTU_33', 'OTU_125', 'OTU_255', 'OTU_488', 'OTU_162', 'OTU_1', 'OTU_392', 'OTU_102', 'OTU_108', 'OTU_52', 'OTU_55', 'OTU_23', 'OTU_194', 'OTU_65', 'OTU_319', 'OTU_166', 'OTU_44', 'OTU_367', 'OTU_73', 'OTU_66', 'OTU_247', 'OTU_56', 'OTU_399', 'OTU_455', 'OTU_165', 'OTU_47', 'OTU_366', 'OTU_37', 'OTU_193', 'OTU_356', 'OTU_29']	['OTU_210', 'OTU_126', 'OTU_38', 'OTU_47']	Sick	22.0512	19.9719
1314	GO:1903184	1	L-dopa metabolic process	4.7514762892270006e-05	L-dopa metabolic process	['OTU_274']	[]	Ctrl	0.208609	0.434628
1315	GO:0043908	1	Ser(Gly)-tRNA(Ala) hydrolase activity	0.000139857952798	Ser(Gly)-tRNA(Ala) hydrolase activity	['OTU_168', 'OTU_93', 'OTU_294', 'OTU_292', 'OTU_244', 'OTU_432', 'OTU_203', 'OTU_27', 'OTU_248', 'OTU_426', 'OTU_118', 'OTU_305', 'OTU_251', 'OTU_110', 'OTU_252', 'OTU_48', 'OTU_232', 'OTU_161', 'OTU_159', 'OTU_40', 'OTU_96', 'OTU_217', 'OTU_257', 'OTU_324', 'OTU_41', 'OTU_454', 'OTU_242', 'OTU_82', 'OTU_246', 'OTU_433', 'OTU_103', 'OTU_282', 'OTU_441', 'OTU_140', 'OTU_445', 'OTU_59', 'OTU_269', 'OTU_112', 'OTU_489', 'OTU_45', 'OTU_498', 'OTU_50', 'OTU_405', 'OTU_316', 'OTU_286', 'OTU_121', 'OTU_171', 'OTU_25', 'OTU_348', 'OTU_503', 'OTU_80', 'OTU_124', 'OTU_189', 'OTU_167', 'OTU_210', 'OTU_458', 'OTU_467', 'OTU_46', 'OTU_397', 'OTU_207', 'OTU_253', 'OTU_306', 'OTU_79', 'OTU_300', 'OTU_322', 'OTU_6', 'OTU_378', 'OTU_446', 'OTU_97', 'OTU_339', 'OTU_288', 'OTU_330', 'OTU_400', 'OTU_72', 'OTU_317', 'OTU_212', 'OTU_200', 'OTU_377', 'OTU_254', 'OTU_492', 'OTU_151', 'OTU_332', 'OTU_328', 'OTU_398', 'OTU_243', 'OTU_491', 'OTU_414', 'OTU_270', 'OTU_209', 'OTU_479', 'OTU_373', 'OTU_13', 'OTU_457', 'OTU_364', 'OTU_417', 'OTU_126', 'OTU_227', 'OTU_187', 'OTU_471', 'OTU_297', 'OTU_58', 'OTU_67', 'OTU_51', 'OTU_403', 'OTU_495', 'OTU_214', 'OTU_335', 'OTU_249', 'OTU_17', 'OTU_231', 'OTU_9', 'OTU_21', 'OTU_184', 'OTU_258', 'OTU_220', 'OTU_172', 'OTU_466', 'OTU_119', 'OTU_460', 'OTU_314', 'OTU_64', 'OTU_14', 'OTU_130', 'OTU_178', 'OTU_20', 'OTU_277', 'OTU_296', 'OTU_94', 'OTU_256', 'OTU_204', 'OTU_234', 'OTU_303', 'OTU_343', 'OTU_129', 'OTU_411', 'OTU_136', 'OTU_283', 'OTU_115', 'OTU_219', 'OTU_416', 'OTU_38', 'OTU_386', 'OTU_74', 'OTU_376', 'OTU_382', 'OTU_419', 'OTU_190', 'OTU_409', 'OTU_412', 'OTU_169', 'OTU_3', 'OTU_4', 'OTU_374', 'OTU_302', 'OTU_53', 'OTU_62', 'OTU_334', 'OTU_273', 'OTU_163', 'OTU_157', 'OTU_225', 'OTU_308', 'OTU_100', 'OTU_83', 'OTU_408', 'OTU_233', 'OTU_132', 'OTU_284', 'OTU_188', 'OTU_186', 'OTU_318', 'OTU_205', 'OTU_475', 'OTU_125', 'OTU_501', 'OTU_476', 'OTU_333', 'OTU_160', 'OTU_90', 'OTU_444', 'OTU_114', 'OTU_337', 'OTU_255', 'OTU_490', 'OTU_271', 'OTU_448', 'OTU_218', 'OTU_342', 'OTU_442', 'OTU_162', 'OTU_131', 'OTU_7', 'OTU_156', 'OTU_32', 'OTU_323', 'OTU_86', 'OTU_493', 'OTU_500', 'OTU_98', 'OTU_175', 'OTU_78', 'OTU_453', 'OTU_459', 'OTU_472', 'OTU_285', 'OTU_260', 'OTU_180', 'OTU_424', 'OTU_192', 'OTU_447', 'OTU_102', 'OTU_88', 'OTU_434', 'OTU_250', 'OTU_8', 'OTU_54', 'OTU_315', 'OTU_106', 'OTU_199', 'OTU_108', 'OTU_452', 'OTU_81', 'OTU_439', 'OTU_499', 'OTU_290', 'OTU_63', 'OTU_208', 'OTU_355', 'OTU_410', 'OTU_52', 'OTU_380', 'OTU_359', 'OTU_336', 'OTU_371', 'OTU_307', 'OTU_341', 'OTU_185', 'OTU_496', 'OTU_158', 'OTU_76', 'OTU_87', 'OTU_55', 'OTU_23', 'OTU_487', 'OTU_402', 'OTU_155', 'OTU_440', 'OTU_469', 'OTU_349', 'OTU_401', 'OTU_406', 'OTU_65', 'OTU_319', 'OTU_427', 'OTU_456', 'OTU_443', 'OTU_116', 'OTU_396', 'OTU_26', 'OTU_166', 'OTU_206', 'OTU_61', 'OTU_44', 'OTU_329', 'OTU_280', 'OTU_75', 'OTU_264', 'OTU_502', 'OTU_221', 'OTU_369', 'OTU_372', 'OTU_274', 'OTU_223', 'OTU_73', 'OTU_276', 'OTU_287', 'OTU_450', 'OTU_66', 'OTU_113', 'OTU_301', 'OTU_298', 'OTU_247', 'OTU_281', 'OTU_291', 'OTU_420', 'OTU_183', 'OTU_56', 'OTU_272', 'OTU_191', 'OTU_5', 'OTU_399', 'OTU_407', 'OTU_137', 'OTU_455', 'OTU_437', 'OTU_28', 'OTU_235', 'OTU_127', 'OTU_484', 'OTU_92', 'OTU_71', 'OTU_354', 'OTU_393', 'OTU_165', 'OTU_381', 'OTU_47', 'OTU_366', 'OTU_357', 'OTU_84', 'OTU_154', 'OTU_70', 'OTU_483', 'OTU_37', 'OTU_123', 'OTU_193', 'OTU_435', 'OTU_222', 'OTU_85', 'OTU_415', 'OTU_134', 'OTU_12', 'OTU_356', 'OTU_29', 'OTU_181', 'OTU_477']	['OTU_217', 'OTU_316', 'OTU_124', 'OTU_210', 'OTU_200', 'OTU_126', 'OTU_335', 'OTU_38', 'OTU_53', 'OTU_114', 'OTU_131', 'OTU_106', 'OTU_127', 'OTU_47', 'OTU_181']	Sick	61.2121	58.7015
1316	GO:0019290	1	siderophore biosynthetic process	3.177054544354649e-05	siderophore biosynthetic process	['OTU_269', 'OTU_489', 'OTU_364', 'OTU_231', 'OTU_228', 'OTU_476', 'OTU_255', 'OTU_8', 'OTU_439', 'OTU_380', 'OTU_371', 'OTU_55', 'OTU_369', 'OTU_56', 'OTU_366', 'OTU_390']	[]	Sick	0.945102	1.04397
1317	GO:1902600	1	proton transmembrane transport	9.799127786463e-05	proton transmembrane transport	['OTU_423', 'OTU_432', 'OTU_248', 'OTU_48', 'OTU_40', 'OTU_41', 'OTU_441', 'OTU_59', 'OTU_489', 'OTU_45', 'OTU_498', 'OTU_384', 'OTU_46', 'OTU_207', 'OTU_378', 'OTU_468', 'OTU_377', 'OTU_373', 'OTU_364', 'OTU_463', 'OTU_58', 'OTU_214', 'OTU_220', 'OTU_64', 'OTU_256', 'OTU_363', 'OTU_219', 'OTU_38', 'OTU_386', 'OTU_376', 'OTU_388', 'OTU_230', 'OTU_374', 'OTU_62', 'OTU_233', 'OTU_33', 'OTU_95', 'OTU_255', 'OTU_490', 'OTU_442', 'OTU_7', 'OTU_32', 'OTU_424', 'OTU_429', 'OTU_380', 'OTU_359', 'OTU_371', 'OTU_496', 'OTU_55', 'OTU_487', 'OTU_440', 'OTU_65', 'OTU_427', 'OTU_61', 'OTU_44', 'OTU_75', 'OTU_362', 'OTU_221', 'OTU_369', 'OTU_372', 'OTU_223', 'OTU_66', 'OTU_247', 'OTU_56', 'OTU_431', 'OTU_461', 'OTU_464', 'OTU_393', 'OTU_47', 'OTU_366', 'OTU_37', 'OTU_435', 'OTU_222', 'OTU_29']	['OTU_38', 'OTU_47']	Sick	15.9945	14.0963
1318	GO:0047548	1	2-methyleneglutarate mutase activity	1.408450704225e-05	2-methyleneglutarate mutase activity	['OTU_159', 'OTU_119']	[]	Sick	0.0295273	0.0139111
1319	GO:0047688	1	aspartate 4-decarboxylase activity	0.0005292566168437	aspartate 4-decarboxylase activity	['OTU_47', 'OTU_29']	['OTU_47']	Sick	3.88305	3.52758
1320	GO:0051224	1	negative regulation of protein transport	0.0001742267311735	negative regulation of protein transport	['OTU_246', 'OTU_25', 'OTU_378', 'OTU_377', 'OTU_398', 'OTU_364', 'OTU_463', 'OTU_214', 'OTU_17', 'OTU_204', 'OTU_376', 'OTU_374', 'OTU_462', 'OTU_380', 'OTU_371', 'OTU_23', 'OTU_362', 'OTU_221', 'OTU_223', 'OTU_461', 'OTU_464', 'OTU_366']	[]	Sick	0.115165	0.14744
1321	GO:2001059	1	D-tagatose 6-phosphate catabolic process	0.0001002732313552	D-tagatose 6-phosphate catabolic process	['OTU_93', 'OTU_294', 'OTU_292', 'OTU_305', 'OTU_110', 'OTU_161', 'OTU_159', 'OTU_96', 'OTU_217', 'OTU_324', 'OTU_304', 'OTU_82', 'OTU_103', 'OTU_140', 'OTU_269', 'OTU_112', 'OTU_405', 'OTU_295', 'OTU_286', 'OTU_101', 'OTU_121', 'OTU_171', 'OTU_348', 'OTU_80', 'OTU_124', 'OTU_189', 'OTU_167', 'OTU_300', 'OTU_322', 'OTU_97', 'OTU_339', 'OTU_288', 'OTU_330', 'OTU_289', 'OTU_196', 'OTU_492', 'OTU_151', 'OTU_328', 'OTU_491', 'OTU_414', 'OTU_270', 'OTU_364', 'OTU_417', 'OTU_126', 'OTU_471', 'OTU_128', 'OTU_403', 'OTU_214', 'OTU_335', 'OTU_418', 'OTU_220', 'OTU_172', 'OTU_119', 'OTU_91', 'OTU_314', 'OTU_130', 'OTU_178', 'OTU_296', 'OTU_94', 'OTU_303', 'OTU_343', 'OTU_411', 'OTU_283', 'OTU_219', 'OTU_416', 'OTU_353', 'OTU_104', 'OTU_409', 'OTU_370', 'OTU_412', 'OTU_302', 'OTU_273', 'OTU_163', 'OTU_100', 'OTU_351', 'OTU_408', 'OTU_449', 'OTU_132', 'OTU_284', 'OTU_186', 'OTU_318', 'OTU_125', 'OTU_501', 'OTU_95', 'OTU_90', 'OTU_182', 'OTU_271', 'OTU_448', 'OTU_218', 'OTU_342', 'OTU_156', 'OTU_323', 'OTU_500', 'OTU_98', 'OTU_175', 'OTU_459', 'OTU_472', 'OTU_180', 'OTU_424', 'OTU_447', 'OTU_102', 'OTU_315', 'OTU_106', 'OTU_108', 'OTU_452', 'OTU_81', 'OTU_499', 'OTU_355', 'OTU_410', 'OTU_371', 'OTU_307', 'OTU_133', 'OTU_341', 'OTU_185', 'OTU_158', 'OTU_87', 'OTU_402', 'OTU_194', 'OTU_469', 'OTU_349', 'OTU_401', 'OTU_473', 'OTU_319', 'OTU_352', 'OTU_116', 'OTU_367', 'OTU_329', 'OTU_350', 'OTU_502', 'OTU_369', 'OTU_274', 'OTU_276', 'OTU_287', 'OTU_113', 'OTU_301', 'OTU_298', 'OTU_183', 'OTU_272', 'OTU_137', 'OTU_195', 'OTU_455', 'OTU_127', 'OTU_92', 'OTU_354', 'OTU_165', 'OTU_366', 'OTU_483', 'OTU_123', 'OTU_193', 'OTU_85', 'OTU_415', 'OTU_134', 'OTU_478', 'OTU_356', 'OTU_181', 'OTU_477']	['OTU_217', 'OTU_124', 'OTU_126', 'OTU_335', 'OTU_106', 'OTU_127', 'OTU_181']	Ctrl	29.4097	32.5699
1322	GO:1990904	1	ribonucleoprotein complex	2.3841871452469337e-05	ribonucleoprotein complex	['OTU_168', 'OTU_93', 'OTU_294', 'OTU_423', 'OTU_111', 'OTU_292', 'OTU_244', 'OTU_432', 'OTU_203', 'OTU_27', 'OTU_211', 'OTU_248', 'OTU_426', 'OTU_118', 'OTU_305', 'OTU_251', 'OTU_229', 'OTU_110', 'OTU_252', 'OTU_48', 'OTU_389', 'OTU_232', 'OTU_161', 'OTU_60', 'OTU_77', 'OTU_159', 'OTU_40', 'OTU_494', 'OTU_96', 'OTU_257', 'OTU_324', 'OTU_41', 'OTU_454', 'OTU_242', 'OTU_82', 'OTU_246', 'OTU_226', 'OTU_433', 'OTU_103', 'OTU_282', 'OTU_179', 'OTU_311', 'OTU_441', 'OTU_140', 'OTU_445', 'OTU_59', 'OTU_269', 'OTU_112', 'OTU_489', 'OTU_45', 'OTU_498', 'OTU_50', 'OTU_405', 'OTU_241', 'OTU_316', 'OTU_286', 'OTU_101', 'OTU_121', 'OTU_170', 'OTU_171', 'OTU_25', 'OTU_348', 'OTU_503', 'OTU_80', 'OTU_124', 'OTU_189', 'OTU_384', 'OTU_167', 'OTU_210', 'OTU_18', 'OTU_458', 'OTU_467', 'OTU_321', 'OTU_46', 'OTU_397', 'OTU_207', 'OTU_253', 'OTU_306', 'OTU_79', 'OTU_300', 'OTU_322', 'OTU_6', 'OTU_378', 'OTU_446', 'OTU_97', 'OTU_339', 'OTU_288', 'OTU_468', 'OTU_330', 'OTU_400', 'OTU_289', 'OTU_196', 'OTU_72', 'OTU_317', 'OTU_212', 'OTU_200', 'OTU_377', 'OTU_237', 'OTU_254', 'OTU_492', 'OTU_151', 'OTU_332', 'OTU_328', 'OTU_398', 'OTU_243', 'OTU_491', 'OTU_414', 'OTU_270', 'OTU_2', 'OTU_209', 'OTU_479', 'OTU_173', 'OTU_373', 'OTU_391', 'OTU_13', 'OTU_457', 'OTU_364', 'OTU_417', 'OTU_126', 'OTU_227', 'OTU_463', 'OTU_187', 'OTU_471', 'OTU_297', 'OTU_58', 'OTU_128', 'OTU_67', 'OTU_198', 'OTU_51', 'OTU_403', 'OTU_495', 'OTU_214', 'OTU_335', 'OTU_249', 'OTU_17', 'OTU_9', 'OTU_465', 'OTU_418', 'OTU_21', 'OTU_184', 'OTU_224', 'OTU_258', 'OTU_220', 'OTU_172', 'OTU_466', 'OTU_119', 'OTU_460', 'OTU_177', 'OTU_413', 'OTU_314', 'OTU_64', 'OTU_346', 'OTU_14', 'OTU_130', 'OTU_178', 'OTU_20', 'OTU_277', 'OTU_296', 'OTU_94', 'OTU_256', 'OTU_204', 'OTU_360', 'OTU_234', 'OTU_303', 'OTU_343', 'OTU_129', 'OTU_411', 'OTU_136', 'OTU_283', 'OTU_497', 'OTU_363', 'OTU_395', 'OTU_115', 'OTU_219', 'OTU_416', 'OTU_38', 'OTU_386', 'OTU_228', 'OTU_353', 'OTU_104', 'OTU_74', 'OTU_376', 'OTU_382', 'OTU_419', 'OTU_190', 'OTU_409', 'OTU_370', 'OTU_412', 'OTU_169', 'OTU_388', 'OTU_3', 'OTU_4', 'OTU_230', 'OTU_374', 'OTU_302', 'OTU_53', 'OTU_62', 'OTU_334', 'OTU_273', 'OTU_163', 'OTU_157', 'OTU_225', 'OTU_308', 'OTU_100', 'OTU_351', 'OTU_69', 'OTU_83', 'OTU_233', 'OTU_33', 'OTU_132', 'OTU_481', 'OTU_284', 'OTU_188', 'OTU_109', 'OTU_186', 'OTU_318', 'OTU_205', 'OTU_475', 'OTU_125', 'OTU_310', 'OTU_501', 'OTU_476', 'OTU_333', 'OTU_160', 'OTU_95', 'OTU_90', 'OTU_444', 'OTU_387', 'OTU_114', 'OTU_182', 'OTU_337', 'OTU_255', 'OTU_490', 'OTU_488', 'OTU_271', 'OTU_448', 'OTU_10', 'OTU_174', 'OTU_342', 'OTU_442', 'OTU_347', 'OTU_162', 'OTU_131', 'OTU_345', 'OTU_176', 'OTU_7', 'OTU_156', 'OTU_32', 'OTU_323', 'OTU_86', 'OTU_493', 'OTU_500', 'OTU_98', 'OTU_175', 'OTU_78', 'OTU_1', 'OTU_453', 'OTU_459', 'OTU_472', 'OTU_285', 'OTU_260', 'OTU_180', 'OTU_462', 'OTU_424', 'OTU_192', 'OTU_392', 'OTU_447', 'OTU_383', 'OTU_102', 'OTU_88', 'OTU_434', 'OTU_250', 'OTU_429', 'OTU_8', 'OTU_54', 'OTU_315', 'OTU_106', 'OTU_199', 'OTU_108', 'OTU_452', 'OTU_81', 'OTU_439', 'OTU_499', 'OTU_312', 'OTU_290', 'OTU_63', 'OTU_208', 'OTU_355', 'OTU_410', 'OTU_52', 'OTU_120', 'OTU_380', 'OTU_105', 'OTU_107', 'OTU_359', 'OTU_430', 'OTU_336', 'OTU_371', 'OTU_307', 'OTU_133', 'OTU_341', 'OTU_344', 'OTU_185', 'OTU_496', 'OTU_158', 'OTU_19', 'OTU_76', 'OTU_87', 'OTU_55', 'OTU_23', 'OTU_487', 'OTU_402', 'OTU_11', 'OTU_155', 'OTU_194', 'OTU_358', 'OTU_440', 'OTU_469', 'OTU_349', 'OTU_401', 'OTU_406', 'OTU_65', 'OTU_319', 'OTU_427', 'OTU_456', 'OTU_352', 'OTU_443', 'OTU_116', 'OTU_396', 'OTU_26', 'OTU_385', 'OTU_166', 'OTU_338', 'OTU_206', 'OTU_61', 'OTU_44', 'OTU_329', 'OTU_280', 'OTU_75', 'OTU_362', 'OTU_340', 'OTU_264', 'OTU_350', 'OTU_502', 'OTU_221', 'OTU_369', 'OTU_372', 'OTU_274', 'OTU_223', 'OTU_73', 'OTU_276', 'OTU_287', 'OTU_450', 'OTU_66', 'OTU_113', 'OTU_89', 'OTU_247', 'OTU_281', 'OTU_291', 'OTU_420', 'OTU_183', 'OTU_56', 'OTU_272', 'OTU_191', 'OTU_431', 'OTU_5', 'OTU_201', 'OTU_399', 'OTU_407', 'OTU_137', 'OTU_455', 'OTU_461', 'OTU_437', 'OTU_28', 'OTU_464', 'OTU_235', 'OTU_127', 'OTU_484', 'OTU_368', 'OTU_92', 'OTU_71', 'OTU_354', 'OTU_24', 'OTU_393', 'OTU_165', 'OTU_381', 'OTU_47', 'OTU_366', 'OTU_357', 'OTU_421', 'OTU_84', 'OTU_22', 'OTU_154', 'OTU_70', 'OTU_245', 'OTU_483', 'OTU_37', 'OTU_123', 'OTU_320', 'OTU_193', 'OTU_435', 'OTU_309', 'OTU_85', 'OTU_415', 'OTU_134', 'OTU_12', 'OTU_478', 'OTU_356', 'OTU_29', 'OTU_390', 'OTU_181', 'OTU_477']	['OTU_316', 'OTU_124', 'OTU_210', 'OTU_200', 'OTU_126', 'OTU_335', 'OTU_38', 'OTU_53', 'OTU_114', 'OTU_131', 'OTU_106', 'OTU_127', 'OTU_47', 'OTU_181']	Sick	2500.85	2413.09
1323	GO:0047661	1	amino-acid racemase activity	0.0001669519309678	amino-acid racemase activity	['OTU_423', 'OTU_27', 'OTU_118', 'OTU_324', 'OTU_246', 'OTU_103', 'OTU_269', 'OTU_112', 'OTU_489', 'OTU_498', 'OTU_316', 'OTU_286', 'OTU_210', 'OTU_458', 'OTU_467', 'OTU_46', 'OTU_300', 'OTU_288', 'OTU_200', 'OTU_492', 'OTU_414', 'OTU_209', 'OTU_479', 'OTU_364', 'OTU_417', 'OTU_471', 'OTU_403', 'OTU_214', 'OTU_17', 'OTU_220', 'OTU_204', 'OTU_234', 'OTU_283', 'OTU_219', 'OTU_416', 'OTU_228', 'OTU_104', 'OTU_376', 'OTU_419', 'OTU_501', 'OTU_114', 'OTU_448', 'OTU_10', 'OTU_162', 'OTU_156', 'OTU_493', 'OTU_500', 'OTU_175', 'OTU_453', 'OTU_102', 'OTU_429', 'OTU_106', 'OTU_120', 'OTU_380', 'OTU_371', 'OTU_496', 'OTU_194', 'OTU_401', 'OTU_456', 'OTU_206', 'OTU_367', 'OTU_362', 'OTU_264', 'OTU_287', 'OTU_272', 'OTU_461', 'OTU_366', 'OTU_84', 'OTU_134']	['OTU_316', 'OTU_210', 'OTU_200', 'OTU_114', 'OTU_106']	Sick	5.53011	4.07
1324	GO:0044238	1	primary metabolic process	0.0003071607788828	primary metabolic process	['OTU_93', 'OTU_294', 'OTU_423', 'OTU_313', 'OTU_111', 'OTU_292', 'OTU_244', 'OTU_432', 'OTU_203', 'OTU_117', 'OTU_27', 'OTU_211', 'OTU_426', 'OTU_118', 'OTU_305', 'OTU_251', 'OTU_229', 'OTU_110', 'OTU_16', 'OTU_252', 'OTU_238', 'OTU_48', 'OTU_389', 'OTU_232', 'OTU_161', 'OTU_159', 'OTU_40', 'OTU_494', 'OTU_96', 'OTU_257', 'OTU_41', 'OTU_454', 'OTU_242', 'OTU_82', 'OTU_246', 'OTU_103', 'OTU_282', 'OTU_331', 'OTU_179', 'OTU_311', 'OTU_140', 'OTU_445', 'OTU_269', 'OTU_112', 'OTU_489', 'OTU_45', 'OTU_498', 'OTU_405', 'OTU_241', 'OTU_316', 'OTU_286', 'OTU_121', 'OTU_25', 'OTU_348', 'OTU_503', 'OTU_80', 'OTU_124', 'OTU_189', 'OTU_384', 'OTU_167', 'OTU_210', 'OTU_18', 'OTU_458', 'OTU_467', 'OTU_321', 'OTU_46', 'OTU_397', 'OTU_207', 'OTU_253', 'OTU_306', 'OTU_300', 'OTU_322', 'OTU_6', 'OTU_378', 'OTU_446', 'OTU_97', 'OTU_339', 'OTU_288', 'OTU_468', 'OTU_149', 'OTU_330', 'OTU_142', 'OTU_400', 'OTU_289', 'OTU_196', 'OTU_72', 'OTU_317', 'OTU_212', 'OTU_200', 'OTU_377', 'OTU_237', 'OTU_254', 'OTU_492', 'OTU_151', 'OTU_332', 'OTU_328', 'OTU_240', 'OTU_398', 'OTU_243', 'OTU_491', 'OTU_414', 'OTU_326', 'OTU_270', 'OTU_209', 'OTU_479', 'OTU_173', 'OTU_373', 'OTU_391', 'OTU_13', 'OTU_457', 'OTU_364', 'OTU_417', 'OTU_126', 'OTU_227', 'OTU_463', 'OTU_471', 'OTU_128', 'OTU_67', 'OTU_198', 'OTU_51', 'OTU_403', 'OTU_495', 'OTU_214', 'OTU_335', 'OTU_249', 'OTU_17', 'OTU_231', 'OTU_9', 'OTU_465', 'OTU_418', 'OTU_21', 'OTU_224', 'OTU_258', 'OTU_220', 'OTU_172', 'OTU_466', 'OTU_119', 'OTU_460', 'OTU_177', 'OTU_413', 'OTU_314', 'OTU_64', 'OTU_346', 'OTU_14', 'OTU_130', 'OTU_178', 'OTU_20', 'OTU_277', 'OTU_296', 'OTU_94', 'OTU_204', 'OTU_234', 'OTU_303', 'OTU_343', 'OTU_267', 'OTU_411', 'OTU_136', 'OTU_283', 'OTU_363', 'OTU_395', 'OTU_115', 'OTU_219', 'OTU_416', 'OTU_38', 'OTU_386', 'OTU_228', 'OTU_353', 'OTU_74', 'OTU_239', 'OTU_376', 'OTU_382', 'OTU_419', 'OTU_190', 'OTU_409', 'OTU_370', 'OTU_412', 'OTU_388', 'OTU_4', 'OTU_230', 'OTU_374', 'OTU_302', 'OTU_53', 'OTU_334', 'OTU_273', 'OTU_157', 'OTU_225', 'OTU_308', 'OTU_100', 'OTU_351', 'OTU_69', 'OTU_83', 'OTU_233', 'OTU_33', 'OTU_132', 'OTU_481', 'OTU_284', 'OTU_109', 'OTU_186', 'OTU_318', 'OTU_205', 'OTU_475', 'OTU_125', 'OTU_310', 'OTU_501', 'OTU_333', 'OTU_95', 'OTU_90', 'OTU_444', 'OTU_387', 'OTU_114', 'OTU_255', 'OTU_490', 'OTU_488', 'OTU_271', 'OTU_448', 'OTU_10', 'OTU_174', 'OTU_342', 'OTU_347', 'OTU_162', 'OTU_345', 'OTU_176', 'OTU_7', 'OTU_156', 'OTU_32', 'OTU_323', 'OTU_86', 'OTU_493', 'OTU_500', 'OTU_98', 'OTU_175', 'OTU_1', 'OTU_453', 'OTU_459', 'OTU_472', 'OTU_285', 'OTU_260', 'OTU_180', 'OTU_462', 'OTU_424', 'OTU_192', 'OTU_392', 'OTU_447', 'OTU_383', 'OTU_102', 'OTU_88', 'OTU_434', 'OTU_250', 'OTU_429', 'OTU_8', 'OTU_54', 'OTU_315', 'OTU_106', 'OTU_199', 'OTU_108', 'OTU_452', 'OTU_81', 'OTU_439', 'OTU_499', 'OTU_312', 'OTU_290', 'OTU_63', 'OTU_145', 'OTU_355', 'OTU_410', 'OTU_52', 'OTU_120', 'OTU_380', 'OTU_105', 'OTU_107', 'OTU_359', 'OTU_430', 'OTU_371', 'OTU_307', 'OTU_133', 'OTU_341', 'OTU_344', 'OTU_185', 'OTU_496', 'OTU_158', 'OTU_19', 'OTU_87', 'OTU_55', 'OTU_23', 'OTU_487', 'OTU_402', 'OTU_11', 'OTU_155', 'OTU_194', 'OTU_482', 'OTU_358', 'OTU_440', 'OTU_469', 'OTU_349', 'OTU_401', 'OTU_406', 'OTU_65', 'OTU_319', 'OTU_427', 'OTU_436', 'OTU_456', 'OTU_443', 'OTU_116', 'OTU_396', 'OTU_26', 'OTU_166', 'OTU_361', 'OTU_206', 'OTU_61', 'OTU_44', 'OTU_329', 'OTU_280', 'OTU_75', 'OTU_362', 'OTU_340', 'OTU_264', 'OTU_350', 'OTU_502', 'OTU_221', 'OTU_369', 'OTU_474', 'OTU_372', 'OTU_274', 'OTU_223', 'OTU_73', 'OTU_276', 'OTU_287', 'OTU_450', 'OTU_66', 'OTU_113', 'OTU_268', 'OTU_89', 'OTU_265', 'OTU_150', 'OTU_247', 'OTU_202', 'OTU_281', 'OTU_422', 'OTU_291', 'OTU_420', 'OTU_183', 'OTU_56', 'OTU_272', 'OTU_191', 'OTU_431', 'OTU_5', 'OTU_201', 'OTU_399', 'OTU_407', 'OTU_137', 'OTU_195', 'OTU_455', 'OTU_461', 'OTU_437', 'OTU_28', 'OTU_464', 'OTU_235', 'OTU_127', 'OTU_484', 'OTU_92', 'OTU_71', 'OTU_354', 'OTU_266', 'OTU_24', 'OTU_393', 'OTU_165', 'OTU_381', 'OTU_47', 'OTU_366', 'OTU_357', 'OTU_421', 'OTU_84', 'OTU_22', 'OTU_70', 'OTU_245', 'OTU_37', 'OTU_320', 'OTU_193', 'OTU_438', 'OTU_435', 'OTU_85', 'OTU_415', 'OTU_134', 'OTU_12', 'OTU_478', 'OTU_356', 'OTU_29', 'OTU_390', 'OTU_181', 'OTU_477']	['OTU_316', 'OTU_124', 'OTU_210', 'OTU_200', 'OTU_126', 'OTU_335', 'OTU_38', 'OTU_53', 'OTU_114', 'OTU_106', 'OTU_127', 'OTU_266', 'OTU_47', 'OTU_181']	Ctrl	92.197	87.8681
1325	GO:1990362	1	butanol dehydrogenase activity	5.830004728191006e-05	butanol dehydrogenase activity	['OTU_292', 'OTU_244', 'OTU_203', 'OTU_27', 'OTU_248', 'OTU_118', 'OTU_305', 'OTU_110', 'OTU_48', 'OTU_77', 'OTU_40', 'OTU_257', 'OTU_324', 'OTU_41', 'OTU_454', 'OTU_242', 'OTU_246', 'OTU_103', 'OTU_441', 'OTU_59', 'OTU_112', 'OTU_489', 'OTU_45', 'OTU_498', 'OTU_316', 'OTU_25', 'OTU_348', 'OTU_80', 'OTU_124', 'OTU_189', 'OTU_167', 'OTU_18', 'OTU_458', 'OTU_467', 'OTU_46', 'OTU_397', 'OTU_486', 'OTU_322', 'OTU_339', 'OTU_330', 'OTU_400', 'OTU_196', 'OTU_72', 'OTU_317', 'OTU_200', 'OTU_237', 'OTU_492', 'OTU_328', 'OTU_398', 'OTU_243', 'OTU_491', 'OTU_414', 'OTU_270', 'OTU_479', 'OTU_364', 'OTU_417', 'OTU_126', 'OTU_463', 'OTU_187', 'OTU_58', 'OTU_128', 'OTU_403', 'OTU_214', 'OTU_335', 'OTU_249', 'OTU_17', 'OTU_465', 'OTU_184', 'OTU_224', 'OTU_220', 'OTU_466', 'OTU_119', 'OTU_460', 'OTU_197', 'OTU_314', 'OTU_64', 'OTU_130', 'OTU_178', 'OTU_256', 'OTU_204', 'OTU_343', 'OTU_39', 'OTU_283', 'OTU_363', 'OTU_395', 'OTU_115', 'OTU_219', 'OTU_38', 'OTU_353', 'OTU_104', 'OTU_74', 'OTU_382', 'OTU_419', 'OTU_412', 'OTU_53', 'OTU_62', 'OTU_163', 'OTU_308', 'OTU_351', 'OTU_33', 'OTU_188', 'OTU_186', 'OTU_318', 'OTU_205', 'OTU_475', 'OTU_114', 'OTU_182', 'OTU_255', 'OTU_490', 'OTU_271', 'OTU_442', 'OTU_162', 'OTU_32', 'OTU_323', 'OTU_500', 'OTU_30', 'OTU_175', 'OTU_459', 'OTU_180', 'OTU_462', 'OTU_424', 'OTU_447', 'OTU_102', 'OTU_88', 'OTU_54', 'OTU_315', 'OTU_106', 'OTU_199', 'OTU_108', 'OTU_355', 'OTU_52', 'OTU_120', 'OTU_371', 'OTU_341', 'OTU_185', 'OTU_496', 'OTU_158', 'OTU_87', 'OTU_55', 'OTU_23', 'OTU_402', 'OTU_194', 'OTU_469', 'OTU_349', 'OTU_401', 'OTU_135', 'OTU_65', 'OTU_456', 'OTU_352', 'OTU_443', 'OTU_116', 'OTU_396', 'OTU_26', 'OTU_166', 'OTU_206', 'OTU_61', 'OTU_44', 'OTU_329', 'OTU_75', 'OTU_350', 'OTU_369', 'OTU_274', 'OTU_223', 'OTU_66', 'OTU_113', 'OTU_247', 'OTU_183', 'OTU_56', 'OTU_191', 'OTU_399', 'OTU_195', 'OTU_455', 'OTU_461', 'OTU_464', 'OTU_127', 'OTU_484', 'OTU_354', 'OTU_47', 'OTU_366', 'OTU_357', 'OTU_37', 'OTU_123', 'OTU_320', 'OTU_193', 'OTU_222', 'OTU_415', 'OTU_478', 'OTU_356', 'OTU_29', 'OTU_181', 'OTU_477']	['OTU_316', 'OTU_124', 'OTU_200', 'OTU_126', 'OTU_335', 'OTU_38', 'OTU_53', 'OTU_114', 'OTU_106', 'OTU_127', 'OTU_47', 'OTU_181']	Sick	34.6817	31.3525
1326	GO:0043952	1	protein transport by the Sec complex	3.802454694231e-05	protein transport by the Sec complex	['OTU_93', 'OTU_294', 'OTU_423', 'OTU_111', 'OTU_292', 'OTU_244', 'OTU_432', 'OTU_203', 'OTU_27', 'OTU_211', 'OTU_248', 'OTU_426', 'OTU_118', 'OTU_305', 'OTU_229', 'OTU_110', 'OTU_48', 'OTU_389', 'OTU_232', 'OTU_161', 'OTU_60', 'OTU_77', 'OTU_159', 'OTU_40', 'OTU_96', 'OTU_257', 'OTU_324', 'OTU_41', 'OTU_454', 'OTU_242', 'OTU_82', 'OTU_246', 'OTU_433', 'OTU_103', 'OTU_282', 'OTU_179', 'OTU_311', 'OTU_441', 'OTU_140', 'OTU_445', 'OTU_59', 'OTU_269', 'OTU_112', 'OTU_489', 'OTU_45', 'OTU_498', 'OTU_50', 'OTU_405', 'OTU_122', 'OTU_241', 'OTU_316', 'OTU_286', 'OTU_121', 'OTU_170', 'OTU_171', 'OTU_25', 'OTU_348', 'OTU_503', 'OTU_80', 'OTU_124', 'OTU_189', 'OTU_167', 'OTU_210', 'OTU_18', 'OTU_458', 'OTU_467', 'OTU_321', 'OTU_46', 'OTU_397', 'OTU_207', 'OTU_306', 'OTU_79', 'OTU_300', 'OTU_322', 'OTU_6', 'OTU_378', 'OTU_446', 'OTU_97', 'OTU_339', 'OTU_288', 'OTU_468', 'OTU_330', 'OTU_400', 'OTU_196', 'OTU_72', 'OTU_317', 'OTU_212', 'OTU_200', 'OTU_377', 'OTU_237', 'OTU_254', 'OTU_492', 'OTU_151', 'OTU_332', 'OTU_328', 'OTU_398', 'OTU_243', 'OTU_491', 'OTU_414', 'OTU_270', 'OTU_209', 'OTU_479', 'OTU_173', 'OTU_373', 'OTU_391', 'OTU_13', 'OTU_457', 'OTU_364', 'OTU_417', 'OTU_126', 'OTU_227', 'OTU_463', 'OTU_187', 'OTU_471', 'OTU_58', 'OTU_128', 'OTU_67', 'OTU_198', 'OTU_51', 'OTU_403', 'OTU_495', 'OTU_214', 'OTU_335', 'OTU_249', 'OTU_17', 'OTU_231', 'OTU_9', 'OTU_465', 'OTU_21', 'OTU_184', 'OTU_224', 'OTU_258', 'OTU_220', 'OTU_172', 'OTU_466', 'OTU_119', 'OTU_460', 'OTU_177', 'OTU_413', 'OTU_314', 'OTU_64', 'OTU_346', 'OTU_14', 'OTU_130', 'OTU_178', 'OTU_20', 'OTU_277', 'OTU_296', 'OTU_94', 'OTU_256', 'OTU_204', 'OTU_234', 'OTU_303', 'OTU_343', 'OTU_129', 'OTU_411', 'OTU_136', 'OTU_283', 'OTU_363', 'OTU_395', 'OTU_115', 'OTU_219', 'OTU_416', 'OTU_38', 'OTU_386', 'OTU_228', 'OTU_353', 'OTU_74', 'OTU_376', 'OTU_382', 'OTU_419', 'OTU_190', 'OTU_409', 'OTU_370', 'OTU_412', 'OTU_4', 'OTU_230', 'OTU_374', 'OTU_302', 'OTU_53', 'OTU_62', 'OTU_334', 'OTU_273', 'OTU_163', 'OTU_157', 'OTU_225', 'OTU_308', 'OTU_100', 'OTU_351', 'OTU_69', 'OTU_83', 'OTU_233', 'OTU_33', 'OTU_132', 'OTU_481', 'OTU_284', 'OTU_188', 'OTU_109', 'OTU_186', 'OTU_318', 'OTU_205', 'OTU_475', 'OTU_125', 'OTU_310', 'OTU_501', 'OTU_476', 'OTU_333', 'OTU_160', 'OTU_95', 'OTU_90', 'OTU_444', 'OTU_387', 'OTU_114', 'OTU_255', 'OTU_490', 'OTU_488', 'OTU_271', 'OTU_448', 'OTU_10', 'OTU_174', 'OTU_342', 'OTU_442', 'OTU_347', 'OTU_162', 'OTU_131', 'OTU_345', 'OTU_176', 'OTU_7', 'OTU_156', 'OTU_32', 'OTU_323', 'OTU_86', 'OTU_493', 'OTU_500', 'OTU_98', 'OTU_175', 'OTU_78', 'OTU_453', 'OTU_459', 'OTU_472', 'OTU_285', 'OTU_260', 'OTU_180', 'OTU_462', 'OTU_424', 'OTU_192', 'OTU_392', 'OTU_447', 'OTU_102', 'OTU_434', 'OTU_8', 'OTU_54', 'OTU_315', 'OTU_106', 'OTU_199', 'OTU_108', 'OTU_452', 'OTU_81', 'OTU_439', 'OTU_499', 'OTU_312', 'OTU_290', 'OTU_63', 'OTU_208', 'OTU_355', 'OTU_410', 'OTU_52', 'OTU_120', 'OTU_380', 'OTU_105', 'OTU_107', 'OTU_359', 'OTU_371', 'OTU_307', 'OTU_133', 'OTU_341', 'OTU_344', 'OTU_185', 'OTU_496', 'OTU_158', 'OTU_19', 'OTU_76', 'OTU_87', 'OTU_55', 'OTU_23', 'OTU_487', 'OTU_402', 'OTU_11', 'OTU_155', 'OTU_194', 'OTU_358', 'OTU_440', 'OTU_469', 'OTU_349', 'OTU_401', 'OTU_406', 'OTU_65', 'OTU_319', 'OTU_436', 'OTU_456', 'OTU_352', 'OTU_443', 'OTU_116', 'OTU_396', 'OTU_26', 'OTU_166', 'OTU_338', 'OTU_206', 'OTU_61', 'OTU_44', 'OTU_329', 'OTU_75', 'OTU_362', 'OTU_340', 'OTU_264', 'OTU_350', 'OTU_502', 'OTU_221', 'OTU_369', 'OTU_372', 'OTU_274', 'OTU_223', 'OTU_73', 'OTU_276', 'OTU_287', 'OTU_450', 'OTU_66', 'OTU_113', 'OTU_89', 'OTU_247', 'OTU_281', 'OTU_422', 'OTU_291', 'OTU_420', 'OTU_183', 'OTU_56', 'OTU_272', 'OTU_191', 'OTU_5', 'OTU_201', 'OTU_399', 'OTU_407', 'OTU_137', 'OTU_455', 'OTU_461', 'OTU_437', 'OTU_464', 'OTU_235', 'OTU_127', 'OTU_484', 'OTU_368', 'OTU_92', 'OTU_71', 'OTU_354', 'OTU_24', 'OTU_393', 'OTU_165', 'OTU_381', 'OTU_47', 'OTU_366', 'OTU_357', 'OTU_421', 'OTU_84', 'OTU_22', 'OTU_154', 'OTU_70', 'OTU_245', 'OTU_37', 'OTU_320', 'OTU_193', 'OTU_435', 'OTU_222', 'OTU_85', 'OTU_415', 'OTU_134', 'OTU_12', 'OTU_153', 'OTU_356', 'OTU_29', 'OTU_390', 'OTU_181', 'OTU_477']	['OTU_122', 'OTU_316', 'OTU_124', 'OTU_210', 'OTU_200', 'OTU_126', 'OTU_335', 'OTU_38', 'OTU_53', 'OTU_114', 'OTU_131', 'OTU_106', 'OTU_127', 'OTU_47', 'OTU_181']	Ctrl	143.172	137.558
1327	GO:0044211	1	CTP salvage	8.143109131896503e-05	CTP salvage	['OTU_93', 'OTU_294', 'OTU_292', 'OTU_248', 'OTU_118', 'OTU_110', 'OTU_48', 'OTU_161', 'OTU_77', 'OTU_40', 'OTU_494', 'OTU_96', 'OTU_257', 'OTU_41', 'OTU_82', 'OTU_282', 'OTU_445', 'OTU_59', 'OTU_269', 'OTU_489', 'OTU_45', 'OTU_498', 'OTU_405', 'OTU_316', 'OTU_171', 'OTU_348', 'OTU_80', 'OTU_384', 'OTU_46', 'OTU_300', 'OTU_378', 'OTU_446', 'OTU_97', 'OTU_339', 'OTU_288', 'OTU_400', 'OTU_72', 'OTU_377', 'OTU_492', 'OTU_151', 'OTU_491', 'OTU_414', 'OTU_270', 'OTU_173', 'OTU_373', 'OTU_417', 'OTU_471', 'OTU_67', 'OTU_51', 'OTU_403', 'OTU_495', 'OTU_249', 'OTU_418', 'OTU_258', 'OTU_220', 'OTU_172', 'OTU_119', 'OTU_314', 'OTU_64', 'OTU_296', 'OTU_94', 'OTU_303', 'OTU_411', 'OTU_283', 'OTU_115', 'OTU_219', 'OTU_38', 'OTU_228', 'OTU_74', 'OTU_376', 'OTU_409', 'OTU_374', 'OTU_302', 'OTU_53', 'OTU_62', 'OTU_273', 'OTU_308', 'OTU_100', 'OTU_83', 'OTU_33', 'OTU_284', 'OTU_475', 'OTU_501', 'OTU_95', 'OTU_90', 'OTU_444', 'OTU_387', 'OTU_114', 'OTU_490', 'OTU_271', 'OTU_448', 'OTU_174', 'OTU_342', 'OTU_442', 'OTU_156', 'OTU_32', 'OTU_493', 'OTU_500', 'OTU_98', 'OTU_175', 'OTU_285', 'OTU_260', 'OTU_180', 'OTU_424', 'OTU_447', 'OTU_383', 'OTU_102', 'OTU_429', 'OTU_54', 'OTU_315', 'OTU_106', 'OTU_452', 'OTU_81', 'OTU_499', 'OTU_63', 'OTU_410', 'OTU_52', 'OTU_371', 'OTU_307', 'OTU_341', 'OTU_87', 'OTU_55', 'OTU_402', 'OTU_469', 'OTU_349', 'OTU_401', 'OTU_406', 'OTU_65', 'OTU_456', 'OTU_443', 'OTU_385', 'OTU_61', 'OTU_44', 'OTU_329', 'OTU_75', 'OTU_340', 'OTU_221', 'OTU_369', 'OTU_372', 'OTU_274', 'OTU_223', 'OTU_73', 'OTU_276', 'OTU_287', 'OTU_450', 'OTU_66', 'OTU_113', 'OTU_89', 'OTU_247', 'OTU_420', 'OTU_183', 'OTU_272', 'OTU_431', 'OTU_201', 'OTU_92', 'OTU_71', 'OTU_47', 'OTU_366', 'OTU_357', 'OTU_421', 'OTU_84', 'OTU_70', 'OTU_37', 'OTU_193', 'OTU_222', 'OTU_85', 'OTU_356', 'OTU_29', 'OTU_181', 'OTU_477']	['OTU_316', 'OTU_38', 'OTU_53', 'OTU_114', 'OTU_106', 'OTU_47', 'OTU_181']	Sick	27.6999	24.3155
1328	GO:0047490	1	pectin lyase activity	4.3587559389455006e-05	pectin lyase activity	['OTU_489', 'OTU_81']	[]	Sick	0.249835	0.188171
1329	GO:1990189	1	peptide-serine-alpha-N-acetyltransferase activity	0.0001708698523133	peptide-serine-alpha-N-acetyltransferase activity	['OTU_269', 'OTU_384', 'OTU_200', 'OTU_429', 'OTU_380', 'OTU_431']	['OTU_200']	Sick	0.0528299	0.020134
1330	GO:0044208	1	'de novo' AMP biosynthetic process	0.0003027816532546	'de novo' AMP biosynthetic process	['OTU_168', 'OTU_93', 'OTU_294', 'OTU_423', 'OTU_292', 'OTU_244', 'OTU_432', 'OTU_203', 'OTU_27', 'OTU_211', 'OTU_248', 'OTU_426', 'OTU_118', 'OTU_305', 'OTU_251', 'OTU_229', 'OTU_110', 'OTU_252', 'OTU_48', 'OTU_389', 'OTU_232', 'OTU_161', 'OTU_60', 'OTU_159', 'OTU_40', 'OTU_494', 'OTU_96', 'OTU_217', 'OTU_257', 'OTU_324', 'OTU_41', 'OTU_454', 'OTU_242', 'OTU_82', 'OTU_246', 'OTU_226', 'OTU_433', 'OTU_103', 'OTU_282', 'OTU_441', 'OTU_140', 'OTU_445', 'OTU_59', 'OTU_269', 'OTU_112', 'OTU_489', 'OTU_45', 'OTU_498', 'OTU_50', 'OTU_405', 'OTU_241', 'OTU_316', 'OTU_286', 'OTU_121', 'OTU_170', 'OTU_171', 'OTU_25', 'OTU_348', 'OTU_503', 'OTU_80', 'OTU_124', 'OTU_189', 'OTU_384', 'OTU_167', 'OTU_210', 'OTU_18', 'OTU_467', 'OTU_321', 'OTU_46', 'OTU_397', 'OTU_207', 'OTU_253', 'OTU_79', 'OTU_300', 'OTU_322', 'OTU_6', 'OTU_375', 'OTU_378', 'OTU_446', 'OTU_97', 'OTU_288', 'OTU_468', 'OTU_330', 'OTU_400', 'OTU_196', 'OTU_72', 'OTU_212', 'OTU_200', 'OTU_377', 'OTU_237', 'OTU_492', 'OTU_151', 'OTU_332', 'OTU_328', 'OTU_398', 'OTU_243', 'OTU_270', 'OTU_2', 'OTU_209', 'OTU_479', 'OTU_373', 'OTU_391', 'OTU_13', 'OTU_457', 'OTU_364', 'OTU_417', 'OTU_126', 'OTU_463', 'OTU_471', 'OTU_58', 'OTU_128', 'OTU_67', 'OTU_198', 'OTU_51', 'OTU_403', 'OTU_495', 'OTU_214', 'OTU_335', 'OTU_249', 'OTU_17', 'OTU_9', 'OTU_21', 'OTU_224', 'OTU_258', 'OTU_220', 'OTU_172', 'OTU_466', 'OTU_119', 'OTU_460', 'OTU_64', 'OTU_14', 'OTU_130', 'OTU_178', 'OTU_20', 'OTU_277', 'OTU_296', 'OTU_94', 'OTU_256', 'OTU_204', 'OTU_234', 'OTU_303', 'OTU_343', 'OTU_129', 'OTU_411', 'OTU_283', 'OTU_497', 'OTU_363', 'OTU_395', 'OTU_219', 'OTU_416', 'OTU_38', 'OTU_386', 'OTU_228', 'OTU_353', 'OTU_104', 'OTU_74', 'OTU_376', 'OTU_382', 'OTU_419', 'OTU_190', 'OTU_409', 'OTU_412', 'OTU_169', 'OTU_388', 'OTU_3', 'OTU_4', 'OTU_230', 'OTU_374', 'OTU_302', 'OTU_53', 'OTU_62', 'OTU_273', 'OTU_163', 'OTU_225', 'OTU_308', 'OTU_100', 'OTU_351', 'OTU_69', 'OTU_83', 'OTU_233', 'OTU_33', 'OTU_132', 'OTU_35', 'OTU_481', 'OTU_284', 'OTU_186', 'OTU_318', 'OTU_205', 'OTU_475', 'OTU_125', 'OTU_501', 'OTU_333', 'OTU_160', 'OTU_95', 'OTU_90', 'OTU_444', 'OTU_387', 'OTU_114', 'OTU_337', 'OTU_255', 'OTU_488', 'OTU_271', 'OTU_448', 'OTU_218', 'OTU_10', 'OTU_342', 'OTU_442', 'OTU_162', 'OTU_131', 'OTU_7', 'OTU_156', 'OTU_32', 'OTU_86', 'OTU_493', 'OTU_500', 'OTU_98', 'OTU_175', 'OTU_78', 'OTU_1', 'OTU_453', 'OTU_459', 'OTU_472', 'OTU_285', 'OTU_260', 'OTU_180', 'OTU_462', 'OTU_424', 'OTU_192', 'OTU_392', 'OTU_447', 'OTU_383', 'OTU_102', 'OTU_88', 'OTU_434', 'OTU_250', 'OTU_429', 'OTU_8', 'OTU_54', 'OTU_315', 'OTU_106', 'OTU_199', 'OTU_108', 'OTU_452', 'OTU_81', 'OTU_439', 'OTU_499', 'OTU_290', 'OTU_63', 'OTU_355', 'OTU_410', 'OTU_52', 'OTU_380', 'OTU_359', 'OTU_336', 'OTU_371', 'OTU_307', 'OTU_133', 'OTU_341', 'OTU_185', 'OTU_496', 'OTU_158', 'OTU_19', 'OTU_76', 'OTU_87', 'OTU_55', 'OTU_23', 'OTU_487', 'OTU_402', 'OTU_11', 'OTU_155', 'OTU_194', 'OTU_358', 'OTU_440', 'OTU_469', 'OTU_349', 'OTU_401', 'OTU_406', 'OTU_65', 'OTU_319', 'OTU_436', 'OTU_456', 'OTU_352', 'OTU_443', 'OTU_116', 'OTU_396', 'OTU_26', 'OTU_385', 'OTU_166', 'OTU_361', 'OTU_338', 'OTU_206', 'OTU_61', 'OTU_44', 'OTU_329', 'OTU_75', 'OTU_362', 'OTU_264', 'OTU_350', 'OTU_502', 'OTU_221', 'OTU_369', 'OTU_474', 'OTU_372', 'OTU_274', 'OTU_223', 'OTU_73', 'OTU_276', 'OTU_287', 'OTU_450', 'OTU_66', 'OTU_89', 'OTU_301', 'OTU_298', 'OTU_247', 'OTU_281', 'OTU_422', 'OTU_291', 'OTU_420', 'OTU_183', 'OTU_56', 'OTU_272', 'OTU_191', 'OTU_431', 'OTU_5', 'OTU_201', 'OTU_399', 'OTU_407', 'OTU_137', 'OTU_195', 'OTU_455', 'OTU_461', 'OTU_437', 'OTU_28', 'OTU_464', 'OTU_235', 'OTU_484', 'OTU_368', 'OTU_92', 'OTU_71', 'OTU_354', 'OTU_24', 'OTU_393', 'OTU_165', 'OTU_47', 'OTU_366', 'OTU_357', 'OTU_421', 'OTU_84', 'OTU_22', 'OTU_154', 'OTU_70', 'OTU_245', 'OTU_483', 'OTU_37', 'OTU_123', 'OTU_193', 'OTU_435', 'OTU_309', 'OTU_222', 'OTU_85', 'OTU_134', 'OTU_12', 'OTU_478', 'OTU_356', 'OTU_29', 'OTU_390', 'OTU_181', 'OTU_477']	['OTU_217', 'OTU_316', 'OTU_124', 'OTU_210', 'OTU_200', 'OTU_126', 'OTU_335', 'OTU_38', 'OTU_53', 'OTU_114', 'OTU_131', 'OTU_106', 'OTU_47', 'OTU_181']	Sick	130.219	122.13
1331	GO:1904823	1	purine nucleobase transmembrane transport	0.0001772644412406	purine nucleobase transmembrane transport	['OTU_93', 'OTU_294', 'OTU_423', 'OTU_292', 'OTU_244', 'OTU_432', 'OTU_27', 'OTU_211', 'OTU_426', 'OTU_118', 'OTU_305', 'OTU_110', 'OTU_389', 'OTU_161', 'OTU_159', 'OTU_96', 'OTU_257', 'OTU_324', 'OTU_454', 'OTU_242', 'OTU_82', 'OTU_246', 'OTU_433', 'OTU_103', 'OTU_282', 'OTU_179', 'OTU_441', 'OTU_140', 'OTU_445', 'OTU_112', 'OTU_498', 'OTU_405', 'OTU_241', 'OTU_316', 'OTU_286', 'OTU_101', 'OTU_121', 'OTU_170', 'OTU_171', 'OTU_348', 'OTU_124', 'OTU_189', 'OTU_167', 'OTU_210', 'OTU_18', 'OTU_458', 'OTU_467', 'OTU_397', 'OTU_207', 'OTU_300', 'OTU_322', 'OTU_6', 'OTU_378', 'OTU_446', 'OTU_339', 'OTU_288', 'OTU_330', 'OTU_289', 'OTU_196', 'OTU_317', 'OTU_212', 'OTU_377', 'OTU_237', 'OTU_254', 'OTU_492', 'OTU_151', 'OTU_328', 'OTU_278', 'OTU_243', 'OTU_491', 'OTU_414', 'OTU_270', 'OTU_209', 'OTU_173', 'OTU_373', 'OTU_13', 'OTU_457', 'OTU_364', 'OTU_417', 'OTU_126', 'OTU_227', 'OTU_463', 'OTU_471', 'OTU_128', 'OTU_67', 'OTU_198', 'OTU_403', 'OTU_214', 'OTU_335', 'OTU_9', 'OTU_465', 'OTU_21', 'OTU_224', 'OTU_258', 'OTU_220', 'OTU_172', 'OTU_466', 'OTU_119', 'OTU_460', 'OTU_197', 'OTU_177', 'OTU_314', 'OTU_346', 'OTU_14', 'OTU_130', 'OTU_178', 'OTU_20', 'OTU_277', 'OTU_296', 'OTU_94', 'OTU_204', 'OTU_234', 'OTU_303', 'OTU_343', 'OTU_411', 'OTU_136', 'OTU_283', 'OTU_363', 'OTU_395', 'OTU_115', 'OTU_219', 'OTU_416', 'OTU_386', 'OTU_228', 'OTU_353', 'OTU_104', 'OTU_382', 'OTU_419', 'OTU_190', 'OTU_409', 'OTU_370', 'OTU_412', 'OTU_388', 'OTU_4', 'OTU_279', 'OTU_374', 'OTU_302', 'OTU_334', 'OTU_273', 'OTU_163', 'OTU_157', 'OTU_308', 'OTU_100', 'OTU_351', 'OTU_69', 'OTU_83', 'OTU_233', 'OTU_132', 'OTU_481', 'OTU_284', 'OTU_275', 'OTU_186', 'OTU_318', 'OTU_475', 'OTU_501', 'OTU_476', 'OTU_95', 'OTU_90', 'OTU_444', 'OTU_387', 'OTU_114', 'OTU_255', 'OTU_490', 'OTU_488', 'OTU_271', 'OTU_448', 'OTU_10', 'OTU_174', 'OTU_342', 'OTU_442', 'OTU_347', 'OTU_345', 'OTU_176', 'OTU_7', 'OTU_156', 'OTU_32', 'OTU_86', 'OTU_493', 'OTU_500', 'OTU_98', 'OTU_175', 'OTU_1', 'OTU_453', 'OTU_459', 'OTU_472', 'OTU_285', 'OTU_180', 'OTU_462', 'OTU_424', 'OTU_392', 'OTU_447', 'OTU_102', 'OTU_88', 'OTU_434', 'OTU_8', 'OTU_315', 'OTU_106', 'OTU_199', 'OTU_108', 'OTU_452', 'OTU_81', 'OTU_439', 'OTU_499', 'OTU_290', 'OTU_355', 'OTU_410', 'OTU_52', 'OTU_120', 'OTU_359', 'OTU_371', 'OTU_307', 'OTU_341', 'OTU_344', 'OTU_185', 'OTU_158', 'OTU_19', 'OTU_87', 'OTU_23', 'OTU_487', 'OTU_402', 'OTU_11', 'OTU_194', 'OTU_358', 'OTU_440', 'OTU_469', 'OTU_349', 'OTU_401', 'OTU_319', 'OTU_427', 'OTU_436', 'OTU_456', 'OTU_116', 'OTU_396', 'OTU_26', 'OTU_166', 'OTU_338', 'OTU_61', 'OTU_367', 'OTU_329', 'OTU_280', 'OTU_340', 'OTU_264', 'OTU_350', 'OTU_502', 'OTU_221', 'OTU_369', 'OTU_372', 'OTU_274', 'OTU_223', 'OTU_276', 'OTU_287', 'OTU_450', 'OTU_113', 'OTU_89', 'OTU_281', 'OTU_291', 'OTU_420', 'OTU_183', 'OTU_56', 'OTU_272', 'OTU_191', 'OTU_5', 'OTU_407', 'OTU_137', 'OTU_195', 'OTU_455', 'OTU_461', 'OTU_437', 'OTU_464', 'OTU_235', 'OTU_127', 'OTU_484', 'OTU_92', 'OTU_71', 'OTU_393', 'OTU_165', 'OTU_366', 'OTU_357', 'OTU_421', 'OTU_84', 'OTU_37', 'OTU_320', 'OTU_193', 'OTU_438', 'OTU_309', 'OTU_222', 'OTU_85', 'OTU_134', 'OTU_12', 'OTU_478', 'OTU_356', 'OTU_390', 'OTU_181', 'OTU_477']	['OTU_316', 'OTU_124', 'OTU_210', 'OTU_126', 'OTU_335', 'OTU_114', 'OTU_106', 'OTU_127', 'OTU_181']	Ctrl	42.2172	42.3628
1332	GO:0051259	1	protein complex oligomerization	0.0002146570241633	protein complex oligomerization	['OTU_168', 'OTU_93', 'OTU_294', 'OTU_292', 'OTU_244', 'OTU_432', 'OTU_203', 'OTU_27', 'OTU_248', 'OTU_426', 'OTU_118', 'OTU_305', 'OTU_229', 'OTU_110', 'OTU_48', 'OTU_389', 'OTU_232', 'OTU_161', 'OTU_159', 'OTU_40', 'OTU_494', 'OTU_96', 'OTU_217', 'OTU_257', 'OTU_41', 'OTU_454', 'OTU_242', 'OTU_82', 'OTU_433', 'OTU_103', 'OTU_282', 'OTU_331', 'OTU_441', 'OTU_140', 'OTU_445', 'OTU_59', 'OTU_269', 'OTU_112', 'OTU_489', 'OTU_45', 'OTU_498', 'OTU_405', 'OTU_241', 'OTU_316', 'OTU_101', 'OTU_121', 'OTU_170', 'OTU_171', 'OTU_25', 'OTU_503', 'OTU_124', 'OTU_189', 'OTU_384', 'OTU_167', 'OTU_18', 'OTU_321', 'OTU_46', 'OTU_397', 'OTU_207', 'OTU_327', 'OTU_300', 'OTU_322', 'OTU_6', 'OTU_375', 'OTU_378', 'OTU_446', 'OTU_97', 'OTU_288', 'OTU_146', 'OTU_143', 'OTU_149', 'OTU_330', 'OTU_142', 'OTU_400', 'OTU_289', 'OTU_196', 'OTU_377', 'OTU_237', 'OTU_254', 'OTU_492', 'OTU_151', 'OTU_332', 'OTU_328', 'OTU_398', 'OTU_243', 'OTU_414', 'OTU_326', 'OTU_479', 'OTU_373', 'OTU_391', 'OTU_13', 'OTU_364', 'OTU_126', 'OTU_227', 'OTU_325', 'OTU_187', 'OTU_58', 'OTU_128', 'OTU_67', 'OTU_198', 'OTU_51', 'OTU_403', 'OTU_495', 'OTU_214', 'OTU_249', 'OTU_9', 'OTU_21', 'OTU_184', 'OTU_144', 'OTU_258', 'OTU_220', 'OTU_466', 'OTU_119', 'OTU_314', 'OTU_64', 'OTU_14', 'OTU_130', 'OTU_20', 'OTU_296', 'OTU_94', 'OTU_256', 'OTU_204', 'OTU_234', 'OTU_303', 'OTU_411', 'OTU_283', 'OTU_395', 'OTU_219', 'OTU_38', 'OTU_386', 'OTU_228', 'OTU_148', 'OTU_353', 'OTU_376', 'OTU_190', 'OTU_409', 'OTU_147', 'OTU_412', 'OTU_169', 'OTU_4', 'OTU_374', 'OTU_302', 'OTU_53', 'OTU_62', 'OTU_273', 'OTU_141', 'OTU_163', 'OTU_308', 'OTU_100', 'OTU_351', 'OTU_69', 'OTU_83', 'OTU_233', 'OTU_33', 'OTU_132', 'OTU_284', 'OTU_188', 'OTU_186', 'OTU_318', 'OTU_205', 'OTU_475', 'OTU_501', 'OTU_333', 'OTU_160', 'OTU_95', 'OTU_90', 'OTU_444', 'OTU_387', 'OTU_114', 'OTU_337', 'OTU_255', 'OTU_490', 'OTU_488', 'OTU_448', 'OTU_218', 'OTU_10', 'OTU_162', 'OTU_7', 'OTU_32', 'OTU_323', 'OTU_493', 'OTU_500', 'OTU_98', 'OTU_453', 'OTU_459', 'OTU_472', 'OTU_260', 'OTU_424', 'OTU_192', 'OTU_392', 'OTU_447', 'OTU_383', 'OTU_102', 'OTU_88', 'OTU_434', 'OTU_429', 'OTU_8', 'OTU_54', 'OTU_315', 'OTU_106', 'OTU_108', 'OTU_452', 'OTU_81', 'OTU_439', 'OTU_499', 'OTU_63', 'OTU_145', 'OTU_355', 'OTU_410', 'OTU_52', 'OTU_120', 'OTU_380', 'OTU_359', 'OTU_430', 'OTU_336', 'OTU_371', 'OTU_428', 'OTU_307', 'OTU_133', 'OTU_185', 'OTU_19', 'OTU_87', 'OTU_55', 'OTU_23', 'OTU_11', 'OTU_155', 'OTU_194', 'OTU_440', 'OTU_469', 'OTU_406', 'OTU_65', 'OTU_456', 'OTU_443', 'OTU_396', 'OTU_26', 'OTU_385', 'OTU_166', 'OTU_338', 'OTU_206', 'OTU_44', 'OTU_329', 'OTU_350', 'OTU_502', 'OTU_221', 'OTU_369', 'OTU_372', 'OTU_274', 'OTU_223', 'OTU_287', 'OTU_450', 'OTU_66', 'OTU_113', 'OTU_89', 'OTU_150', 'OTU_247', 'OTU_422', 'OTU_291', 'OTU_56', 'OTU_272', 'OTU_191', 'OTU_431', 'OTU_5', 'OTU_399', 'OTU_407', 'OTU_137', 'OTU_455', 'OTU_437', 'OTU_235', 'OTU_127', 'OTU_92', 'OTU_71', 'OTU_354', 'OTU_393', 'OTU_165', 'OTU_47', 'OTU_366', 'OTU_84', 'OTU_70', 'OTU_37', 'OTU_320', 'OTU_193', 'OTU_85', 'OTU_415', 'OTU_134', 'OTU_12', 'OTU_356', 'OTU_29', 'OTU_390', 'OTU_477']	['OTU_217', 'OTU_316', 'OTU_124', 'OTU_126', 'OTU_38', 'OTU_148', 'OTU_147', 'OTU_53', 'OTU_114', 'OTU_106', 'OTU_127', 'OTU_47']	Sick	63.4008	63.5308
1333	GO:0019509	1	L-methionine salvage from methylthioadenosine	7.141990430161501e-05	L-methionine salvage from methylthioadenosine	['OTU_93', 'OTU_294', 'OTU_423', 'OTU_432', 'OTU_203', 'OTU_27', 'OTU_211', 'OTU_118', 'OTU_110', 'OTU_16', 'OTU_238', 'OTU_48', 'OTU_161', 'OTU_159', 'OTU_40', 'OTU_494', 'OTU_96', 'OTU_217', 'OTU_257', 'OTU_324', 'OTU_454', 'OTU_82', 'OTU_246', 'OTU_433', 'OTU_103', 'OTU_282', 'OTU_179', 'OTU_441', 'OTU_140', 'OTU_445', 'OTU_59', 'OTU_269', 'OTU_112', 'OTU_489', 'OTU_45', 'OTU_498', 'OTU_405', 'OTU_241', 'OTU_316', 'OTU_286', 'OTU_101', 'OTU_121', 'OTU_171', 'OTU_25', 'OTU_348', 'OTU_503', 'OTU_80', 'OTU_124', 'OTU_189', 'OTU_384', 'OTU_167', 'OTU_210', 'OTU_18', 'OTU_467', 'OTU_397', 'OTU_207', 'OTU_300', 'OTU_322', 'OTU_6', 'OTU_375', 'OTU_378', 'OTU_446', 'OTU_97', 'OTU_339', 'OTU_288', 'OTU_330', 'OTU_196', 'OTU_212', 'OTU_200', 'OTU_377', 'OTU_237', 'OTU_254', 'OTU_492', 'OTU_151', 'OTU_328', 'OTU_240', 'OTU_398', 'OTU_491', 'OTU_270', 'OTU_209', 'OTU_173', 'OTU_373', 'OTU_13', 'OTU_457', 'OTU_364', 'OTU_417', 'OTU_126', 'OTU_463', 'OTU_471', 'OTU_128', 'OTU_67', 'OTU_198', 'OTU_51', 'OTU_403', 'OTU_495', 'OTU_214', 'OTU_335', 'OTU_249', 'OTU_231', 'OTU_465', 'OTU_418', 'OTU_224', 'OTU_258', 'OTU_220', 'OTU_172', 'OTU_466', 'OTU_119', 'OTU_460', 'OTU_91', 'OTU_177', 'OTU_64', 'OTU_346', 'OTU_14', 'OTU_130', 'OTU_178', 'OTU_20', 'OTU_277', 'OTU_296', 'OTU_94', 'OTU_204', 'OTU_303', 'OTU_343', 'OTU_411', 'OTU_283', 'OTU_363', 'OTU_395', 'OTU_219', 'OTU_416', 'OTU_386', 'OTU_239', 'OTU_376', 'OTU_419', 'OTU_409', 'OTU_370', 'OTU_412', 'OTU_4', 'OTU_374', 'OTU_302', 'OTU_53', 'OTU_62', 'OTU_273', 'OTU_163', 'OTU_308', 'OTU_100', 'OTU_69', 'OTU_83', 'OTU_33', 'OTU_132', 'OTU_284', 'OTU_318', 'OTU_475', 'OTU_501', 'OTU_476', 'OTU_160', 'OTU_95', 'OTU_90', 'OTU_444', 'OTU_387', 'OTU_114', 'OTU_255', 'OTU_490', 'OTU_271', 'OTU_448', 'OTU_218', 'OTU_10', 'OTU_174', 'OTU_342', 'OTU_442', 'OTU_347', 'OTU_162', 'OTU_345', 'OTU_176', 'OTU_156', 'OTU_32', 'OTU_323', 'OTU_86', 'OTU_493', 'OTU_500', 'OTU_98', 'OTU_175', 'OTU_453', 'OTU_472', 'OTU_285', 'OTU_260', 'OTU_180', 'OTU_462', 'OTU_424', 'OTU_192', 'OTU_447', 'OTU_383', 'OTU_102', 'OTU_434', 'OTU_429', 'OTU_8', 'OTU_54', 'OTU_315', 'OTU_106', 'OTU_199', 'OTU_108', 'OTU_452', 'OTU_81', 'OTU_499', 'OTU_208', 'OTU_355', 'OTU_410', 'OTU_52', 'OTU_380', 'OTU_430', 'OTU_371', 'OTU_428', 'OTU_307', 'OTU_133', 'OTU_341', 'OTU_344', 'OTU_496', 'OTU_158', 'OTU_19', 'OTU_87', 'OTU_55', 'OTU_23', 'OTU_487', 'OTU_402', 'OTU_11', 'OTU_482', 'OTU_469', 'OTU_349', 'OTU_401', 'OTU_406', 'OTU_65', 'OTU_319', 'OTU_427', 'OTU_436', 'OTU_456', 'OTU_116', 'OTU_396', 'OTU_385', 'OTU_166', 'OTU_361', 'OTU_367', 'OTU_329', 'OTU_362', 'OTU_340', 'OTU_264', 'OTU_502', 'OTU_221', 'OTU_369', 'OTU_372', 'OTU_274', 'OTU_223', 'OTU_276', 'OTU_287', 'OTU_450', 'OTU_66', 'OTU_301', 'OTU_298', 'OTU_247', 'OTU_281', 'OTU_291', 'OTU_420', 'OTU_183', 'OTU_56', 'OTU_272', 'OTU_191', 'OTU_431', 'OTU_201', 'OTU_407', 'OTU_137', 'OTU_195', 'OTU_455', 'OTU_461', 'OTU_464', 'OTU_235', 'OTU_127', 'OTU_484', 'OTU_92', 'OTU_71', 'OTU_354', 'OTU_165', 'OTU_47', 'OTU_366', 'OTU_357', 'OTU_421', 'OTU_84', 'OTU_435', 'OTU_222', 'OTU_85', 'OTU_415', 'OTU_134', 'OTU_12', 'OTU_478', 'OTU_181', 'OTU_477']	['OTU_217', 'OTU_316', 'OTU_124', 'OTU_210', 'OTU_200', 'OTU_126', 'OTU_335', 'OTU_53', 'OTU_114', 'OTU_106', 'OTU_127', 'OTU_47', 'OTU_181']	Ctrl	46.0379	45.5809
1334	GO:0047473	1	D-alanine [D-alanyl carrier protein] ligase activity	0.0001438673882903	D-alanine [D-alanyl carrier protein] ligase activity	['OTU_93', 'OTU_294', 'OTU_292', 'OTU_96', 'OTU_82', 'OTU_282', 'OTU_269', 'OTU_489', 'OTU_498', 'OTU_295', 'OTU_286', 'OTU_101', 'OTU_300', 'OTU_288', 'OTU_492', 'OTU_417', 'OTU_126', 'OTU_471', 'OTU_297', 'OTU_403', 'OTU_495', 'OTU_277', 'OTU_296', 'OTU_94', 'OTU_303', 'OTU_411', 'OTU_283', 'OTU_416', 'OTU_409', 'OTU_279', 'OTU_302', 'OTU_273', 'OTU_100', 'OTU_83', 'OTU_449', 'OTU_284', 'OTU_501', 'OTU_476', 'OTU_95', 'OTU_90', 'OTU_448', 'OTU_86', 'OTU_493', 'OTU_500', 'OTU_98', 'OTU_453', 'OTU_472', 'OTU_447', 'OTU_88', 'OTU_452', 'OTU_81', 'OTU_290', 'OTU_410', 'OTU_307', 'OTU_496', 'OTU_87', 'OTU_469', 'OTU_473', 'OTU_406', 'OTU_274', 'OTU_276', 'OTU_287', 'OTU_450', 'OTU_301', 'OTU_298', 'OTU_281', 'OTU_291', 'OTU_407', 'OTU_92', 'OTU_84', 'OTU_85', 'OTU_478', 'OTU_477']	['OTU_126']	Ctrl	3.01633	3.77239
1335	GO:0019748	1	secondary metabolic process	0.0	secondary metabolic process	['OTU_229', 'OTU_269', 'OTU_46', 'OTU_270', 'OTU_219', 'OTU_228', 'OTU_370', 'OTU_387', 'OTU_380', 'OTU_366']	[]	Sick	0.964953	0.999069
1336	GO:0051109	1	crotonobetaine-CoA ligase activity	0.0001213670980096	crotonobetaine-CoA ligase activity	['OTU_217', 'OTU_364', 'OTU_218', 'OTU_369']	['OTU_217']	Sick	2.3708	1.51723
1337	GO:1901605	1	alpha-amino acid metabolic process	4.7071463279365e-05	alpha-amino acid metabolic process	['OTU_203', 'OTU_211', 'OTU_269', 'OTU_489', 'OTU_384', 'OTU_207', 'OTU_486', 'OTU_375', 'OTU_378', 'OTU_212', 'OTU_377', 'OTU_479', 'OTU_373', 'OTU_364', 'OTU_214', 'OTU_220', 'OTU_360', 'OTU_363', 'OTU_219', 'OTU_376', 'OTU_370', 'OTU_374', 'OTU_205', 'OTU_424', 'OTU_383', 'OTU_380', 'OTU_359', 'OTU_371', 'OTU_427', 'OTU_206', 'OTU_221', 'OTU_369', 'OTU_474', 'OTU_372', 'OTU_223', 'OTU_422', 'OTU_368', 'OTU_366', 'OTU_222']	[]	Sick	1.3267	0.437939
1338	GO:1901575	1	organic substance catabolic process	2.2114509621420143e-05	organic substance catabolic process	['OTU_93', 'OTU_294', 'OTU_292', 'OTU_96', 'OTU_41', 'OTU_282', 'OTU_489', 'OTU_498', 'OTU_405', 'OTU_286', 'OTU_348', 'OTU_210', 'OTU_339', 'OTU_288', 'OTU_289', 'OTU_492', 'OTU_270', 'OTU_209', 'OTU_364', 'OTU_471', 'OTU_297', 'OTU_403', 'OTU_495', 'OTU_404', 'OTU_296', 'OTU_303', 'OTU_343', 'OTU_283', 'OTU_219', 'OTU_273', 'OTU_100', 'OTU_83', 'OTU_284', 'OTU_501', 'OTU_95', 'OTU_90', 'OTU_271', 'OTU_448', 'OTU_342', 'OTU_493', 'OTU_500', 'OTU_98', 'OTU_285', 'OTU_180', 'OTU_447', 'OTU_88', 'OTU_452', 'OTU_81', 'OTU_410', 'OTU_359', 'OTU_87', 'OTU_487', 'OTU_469', 'OTU_349', 'OTU_401', 'OTU_406', 'OTU_280', 'OTU_274', 'OTU_276', 'OTU_287', 'OTU_450', 'OTU_247', 'OTU_272', 'OTU_407', 'OTU_92', 'OTU_366', 'OTU_84', 'OTU_85', 'OTU_477']	['OTU_210']	Sick	8.55155	9.50961
1339	GO:0051912	1	CoB--CoM heterodisulfide reductase activity	5.525226911454451e-05	CoB--CoM heterodisulfide reductase activity	['OTU_432', 'OTU_389', 'OTU_226', 'OTU_2', 'OTU_497', 'OTU_3', 'OTU_374', 'OTU_1', 'OTU_392', 'OTU_166', 'OTU_221']	[]	Sick	6.05492	5.29809
1340	GO:0047429	1	nucleoside triphosphate diphosphatase activity	0.0002777149443537	nucleoside triphosphate diphosphatase activity	['OTU_423', 'OTU_292', 'OTU_244', 'OTU_432', 'OTU_203', 'OTU_229', 'OTU_110', 'OTU_389', 'OTU_77', 'OTU_494', 'OTU_433', 'OTU_282', 'OTU_269', 'OTU_112', 'OTU_489', 'OTU_316', 'OTU_25', 'OTU_348', 'OTU_384', 'OTU_458', 'OTU_467', 'OTU_46', 'OTU_207', 'OTU_322', 'OTU_6', 'OTU_289', 'OTU_200', 'OTU_237', 'OTU_254', 'OTU_492', 'OTU_414', 'OTU_270', 'OTU_479', 'OTU_391', 'OTU_13', 'OTU_417', 'OTU_463', 'OTU_471', 'OTU_128', 'OTU_403', 'OTU_495', 'OTU_231', 'OTU_9', 'OTU_465', 'OTU_220', 'OTU_14', 'OTU_130', 'OTU_178', 'OTU_204', 'OTU_234', 'OTU_283', 'OTU_115', 'OTU_219', 'OTU_416', 'OTU_386', 'OTU_228', 'OTU_74', 'OTU_376', 'OTU_382', 'OTU_4', 'OTU_230', 'OTU_53', 'OTU_62', 'OTU_273', 'OTU_308', 'OTU_83', 'OTU_233', 'OTU_132', 'OTU_481', 'OTU_205', 'OTU_501', 'OTU_387', 'OTU_114', 'OTU_488', 'OTU_271', 'OTU_448', 'OTU_10', 'OTU_342', 'OTU_7', 'OTU_156', 'OTU_500', 'OTU_98', 'OTU_175', 'OTU_459', 'OTU_260', 'OTU_180', 'OTU_462', 'OTU_392', 'OTU_447', 'OTU_383', 'OTU_88', 'OTU_434', 'OTU_429', 'OTU_8', 'OTU_81', 'OTU_439', 'OTU_290', 'OTU_208', 'OTU_380', 'OTU_359', 'OTU_430', 'OTU_371', 'OTU_307', 'OTU_87', 'OTU_487', 'OTU_11', 'OTU_394', 'OTU_469', 'OTU_349', 'OTU_401', 'OTU_427', 'OTU_385', 'OTU_361', 'OTU_206', 'OTU_329', 'OTU_362', 'OTU_369', 'OTU_274', 'OTU_450', 'OTU_202', 'OTU_422', 'OTU_291', 'OTU_183', 'OTU_56', 'OTU_272', 'OTU_191', 'OTU_431', 'OTU_5', 'OTU_407', 'OTU_461', 'OTU_437', 'OTU_464', 'OTU_235', 'OTU_484', 'OTU_47', 'OTU_366', 'OTU_134', 'OTU_12', 'OTU_356', 'OTU_29', 'OTU_390', 'OTU_477']	['OTU_316', 'OTU_200', 'OTU_53', 'OTU_114', 'OTU_47']	Sick	20.7791	20.8417
1341	GO:1901381	1	positive regulation of potassium ion transmembrane transport	0.0002722663590332	positive regulation of potassium ion transmembrane transport	['OTU_217', 'OTU_364', 'OTU_214', 'OTU_219', 'OTU_370', 'OTU_218', 'OTU_424', 'OTU_371', 'OTU_369', 'OTU_366']	['OTU_217']	Sick	2.40704	1.53338
1342	GO:0019678	1	propionate metabolic process, methylmalonyl pathway	0.0001421653273708	propionate metabolic process, methylmalonyl pathway	['OTU_46']	[]	Sick	1.91478	1.96471
1343	GO:0047419	1	N-acetylgalactosamine-6-phosphate deacetylase activity	7.573037164394501e-05	N-acetylgalactosamine-6-phosphate deacetylase activity	['OTU_93', 'OTU_292', 'OTU_432', 'OTU_389', 'OTU_161', 'OTU_159', 'OTU_324', 'OTU_242', 'OTU_82', 'OTU_269', 'OTU_489', 'OTU_45', 'OTU_171', 'OTU_25', 'OTU_18', 'OTU_467', 'OTU_397', 'OTU_300', 'OTU_322', 'OTU_378', 'OTU_339', 'OTU_330', 'OTU_200', 'OTU_377', 'OTU_243', 'OTU_491', 'OTU_373', 'OTU_13', 'OTU_417', 'OTU_126', 'OTU_495', 'OTU_466', 'OTU_119', 'OTU_314', 'OTU_130', 'OTU_178', 'OTU_20', 'OTU_343', 'OTU_411', 'OTU_363', 'OTU_416', 'OTU_38', 'OTU_228', 'OTU_353', 'OTU_376', 'OTU_409', 'OTU_412', 'OTU_374', 'OTU_302', 'OTU_273', 'OTU_351', 'OTU_33', 'OTU_284', 'OTU_475', 'OTU_95', 'OTU_90', 'OTU_271', 'OTU_342', 'OTU_32', 'OTU_493', 'OTU_98', 'OTU_459', 'OTU_447', 'OTU_199', 'OTU_452', 'OTU_81', 'OTU_355', 'OTU_410', 'OTU_307', 'OTU_185', 'OTU_19', 'OTU_87', 'OTU_23', 'OTU_469', 'OTU_352', 'OTU_329', 'OTU_221', 'OTU_369', 'OTU_372', 'OTU_276', 'OTU_287', 'OTU_113', 'OTU_431', 'OTU_127', 'OTU_484', 'OTU_47', 'OTU_366', 'OTU_357', 'OTU_37', 'OTU_193', 'OTU_134', 'OTU_12', 'OTU_29', 'OTU_181']	['OTU_200', 'OTU_126', 'OTU_38', 'OTU_127', 'OTU_47', 'OTU_181']	Sick	19.9023	16.6223
1344	GO:0043580	1	periplasmic space organization	0.0003491228942004	periplasmic space organization	['OTU_364', 'OTU_214', 'OTU_220', 'OTU_363', 'OTU_219', 'OTU_424', 'OTU_371', 'OTU_369', 'OTU_366']	[]	Sick	0.0714636	0.0277368
1345	GO:0043462	1	regulation of ATP-dependent activity	0.0001677293849988	regulation of ATP-dependent activity	['OTU_159', 'OTU_269', 'OTU_384', 'OTU_74', 'OTU_424', 'OTU_380', 'OTU_366']	[]	Sick	0.737022	0.319793
1346	GO:0044874	1	lipoprotein localization to outer membrane	0.0002981415987096	lipoprotein localization to outer membrane	['OTU_203', 'OTU_426', 'OTU_217', 'OTU_46', 'OTU_207', 'OTU_375', 'OTU_378', 'OTU_200', 'OTU_377', 'OTU_479', 'OTU_373', 'OTU_364', 'OTU_214', 'OTU_220', 'OTU_204', 'OTU_219', 'OTU_376', 'OTU_374', 'OTU_205', 'OTU_218', 'OTU_424', 'OTU_208', 'OTU_380', 'OTU_359', 'OTU_371', 'OTU_427', 'OTU_206', 'OTU_221', 'OTU_369', 'OTU_372', 'OTU_223', 'OTU_381', 'OTU_366', 'OTU_222']	['OTU_217', 'OTU_200']	Sick	4.88482	3.8316
1347	GO:1901363	1	heterocyclic compound binding	8.940414828508499e-05	heterocyclic compound binding	['OTU_203', 'OTU_486', 'OTU_289', 'OTU_492', 'OTU_391', 'OTU_403', 'OTU_220', 'OTU_219', 'OTU_370', 'OTU_216', 'OTU_500', 'OTU_424', 'OTU_392', 'OTU_447', 'OTU_88', 'OTU_439', 'OTU_371', 'OTU_87', 'OTU_367', 'OTU_369', 'OTU_274', 'OTU_272', 'OTU_366']	[]	Sick	0.421457	0.478256
1348	GO:0043333	1	2-octaprenyl-6-methoxy-1,4-benzoquinone methylase activity	0.0003126919507412	2-octaprenyl-6-methoxy-1,4-benzoquinone methylase activity	['OTU_423', 'OTU_203', 'OTU_211', 'OTU_426', 'OTU_494', 'OTU_217', 'OTU_384', 'OTU_210', 'OTU_207', 'OTU_212', 'OTU_209', 'OTU_479', 'OTU_373', 'OTU_364', 'OTU_463', 'OTU_214', 'OTU_220', 'OTU_204', 'OTU_219', 'OTU_205', 'OTU_218', 'OTU_462', 'OTU_424', 'OTU_383', 'OTU_429', 'OTU_208', 'OTU_380', 'OTU_359', 'OTU_371', 'OTU_385', 'OTU_206', 'OTU_362', 'OTU_369', 'OTU_431', 'OTU_461', 'OTU_464', 'OTU_366']	['OTU_217', 'OTU_210']	Sick	3.59416	1.90069
1349	GO:0019740	1	nitrogen utilization	0.0004007557532858	nitrogen utilization	['OTU_217', 'OTU_384', 'OTU_46', 'OTU_219', 'OTU_376', 'OTU_370', 'OTU_218', 'OTU_429', 'OTU_380', 'OTU_371', 'OTU_367']	['OTU_217']	Sick	15.2755	10.1285
1350	GO:0051087	1	chaperone binding	8.570628430645e-06	chaperone binding	['OTU_93', 'OTU_294', 'OTU_423', 'OTU_292', 'OTU_244', 'OTU_432', 'OTU_203', 'OTU_27', 'OTU_248', 'OTU_426', 'OTU_118', 'OTU_305', 'OTU_229', 'OTU_110', 'OTU_16', 'OTU_238', 'OTU_48', 'OTU_389', 'OTU_161', 'OTU_60', 'OTU_77', 'OTU_159', 'OTU_40', 'OTU_494', 'OTU_96', 'OTU_217', 'OTU_257', 'OTU_324', 'OTU_41', 'OTU_454', 'OTU_242', 'OTU_82', 'OTU_246', 'OTU_433', 'OTU_103', 'OTU_282', 'OTU_179', 'OTU_441', 'OTU_140', 'OTU_445', 'OTU_59', 'OTU_269', 'OTU_112', 'OTU_489', 'OTU_45', 'OTU_498', 'OTU_316', 'OTU_286', 'OTU_101', 'OTU_121', 'OTU_171', 'OTU_25', 'OTU_348', 'OTU_503', 'OTU_80', 'OTU_124', 'OTU_189', 'OTU_384', 'OTU_167', 'OTU_210', 'OTU_18', 'OTU_458', 'OTU_467', 'OTU_46', 'OTU_397', 'OTU_207', 'OTU_327', 'OTU_300', 'OTU_322', 'OTU_6', 'OTU_375', 'OTU_378', 'OTU_446', 'OTU_97', 'OTU_339', 'OTU_288', 'OTU_146', 'OTU_143', 'OTU_468', 'OTU_330', 'OTU_400', 'OTU_289', 'OTU_196', 'OTU_72', 'OTU_317', 'OTU_212', 'OTU_200', 'OTU_377', 'OTU_237', 'OTU_254', 'OTU_492', 'OTU_151', 'OTU_332', 'OTU_328', 'OTU_240', 'OTU_398', 'OTU_243', 'OTU_491', 'OTU_414', 'OTU_270', 'OTU_2', 'OTU_209', 'OTU_479', 'OTU_373', 'OTU_391', 'OTU_13', 'OTU_457', 'OTU_364', 'OTU_417', 'OTU_126', 'OTU_463', 'OTU_325', 'OTU_471', 'OTU_297', 'OTU_58', 'OTU_128', 'OTU_67', 'OTU_198', 'OTU_51', 'OTU_403', 'OTU_495', 'OTU_214', 'OTU_335', 'OTU_249', 'OTU_17', 'OTU_231', 'OTU_9', 'OTU_465', 'OTU_418', 'OTU_21', 'OTU_184', 'OTU_224', 'OTU_144', 'OTU_258', 'OTU_220', 'OTU_172', 'OTU_466', 'OTU_119', 'OTU_460', 'OTU_177', 'OTU_314', 'OTU_64', 'OTU_346', 'OTU_14', 'OTU_130', 'OTU_178', 'OTU_20', 'OTU_277', 'OTU_296', 'OTU_94', 'OTU_256', 'OTU_204', 'OTU_234', 'OTU_303', 'OTU_343', 'OTU_129', 'OTU_411', 'OTU_283', 'OTU_497', 'OTU_363', 'OTU_395', 'OTU_115', 'OTU_219', 'OTU_416', 'OTU_38', 'OTU_386', 'OTU_228', 'OTU_148', 'OTU_353', 'OTU_74', 'OTU_239', 'OTU_376', 'OTU_382', 'OTU_419', 'OTU_190', 'OTU_409', 'OTU_147', 'OTU_412', 'OTU_3', 'OTU_4', 'OTU_230', 'OTU_374', 'OTU_302', 'OTU_53', 'OTU_62', 'OTU_273', 'OTU_141', 'OTU_163', 'OTU_225', 'OTU_308', 'OTU_100', 'OTU_351', 'OTU_69', 'OTU_83', 'OTU_233', 'OTU_33', 'OTU_132', 'OTU_284', 'OTU_186', 'OTU_318', 'OTU_205', 'OTU_475', 'OTU_501', 'OTU_476', 'OTU_333', 'OTU_160', 'OTU_95', 'OTU_90', 'OTU_444', 'OTU_387', 'OTU_114', 'OTU_255', 'OTU_490', 'OTU_488', 'OTU_271', 'OTU_448', 'OTU_218', 'OTU_10', 'OTU_342', 'OTU_442', 'OTU_347', 'OTU_162', 'OTU_131', 'OTU_345', 'OTU_176', 'OTU_7', 'OTU_156', 'OTU_32', 'OTU_323', 'OTU_86', 'OTU_493', 'OTU_500', 'OTU_98', 'OTU_175', 'OTU_1', 'OTU_453', 'OTU_459', 'OTU_472', 'OTU_285', 'OTU_260', 'OTU_180', 'OTU_462', 'OTU_424', 'OTU_192', 'OTU_392', 'OTU_447', 'OTU_383', 'OTU_102', 'OTU_434', 'OTU_429', 'OTU_8', 'OTU_54', 'OTU_315', 'OTU_106', 'OTU_199', 'OTU_108', 'OTU_452', 'OTU_81', 'OTU_439', 'OTU_290', 'OTU_63', 'OTU_208', 'OTU_355', 'OTU_410', 'OTU_52', 'OTU_120', 'OTU_380', 'OTU_359', 'OTU_430', 'OTU_371', 'OTU_428', 'OTU_307', 'OTU_133', 'OTU_341', 'OTU_344', 'OTU_185', 'OTU_496', 'OTU_158', 'OTU_19', 'OTU_87', 'OTU_55', 'OTU_23', 'OTU_487', 'OTU_402', 'OTU_11', 'OTU_155', 'OTU_194', 'OTU_482', 'OTU_358', 'OTU_469', 'OTU_349', 'OTU_401', 'OTU_406', 'OTU_65', 'OTU_456', 'OTU_352', 'OTU_443', 'OTU_116', 'OTU_396', 'OTU_26', 'OTU_385', 'OTU_166', 'OTU_206', 'OTU_61', 'OTU_44', 'OTU_367', 'OTU_329', 'OTU_280', 'OTU_75', 'OTU_362', 'OTU_264', 'OTU_350', 'OTU_502', 'OTU_221', 'OTU_369', 'OTU_372', 'OTU_274', 'OTU_223', 'OTU_73', 'OTU_276', 'OTU_287', 'OTU_450', 'OTU_66', 'OTU_113', 'OTU_89', 'OTU_247', 'OTU_202', 'OTU_281', 'OTU_422', 'OTU_291', 'OTU_420', 'OTU_183', 'OTU_56', 'OTU_272', 'OTU_191', 'OTU_431', 'OTU_201', 'OTU_399', 'OTU_407', 'OTU_137', 'OTU_455', 'OTU_461', 'OTU_464', 'OTU_235', 'OTU_127', 'OTU_484', 'OTU_368', 'OTU_92', 'OTU_71', 'OTU_354', 'OTU_24', 'OTU_165', 'OTU_381', 'OTU_47', 'OTU_366', 'OTU_357', 'OTU_84', 'OTU_154', 'OTU_70', 'OTU_245', 'OTU_37', 'OTU_123', 'OTU_320', 'OTU_193', 'OTU_309', 'OTU_85', 'OTU_415', 'OTU_134', 'OTU_12', 'OTU_478', 'OTU_356', 'OTU_29', 'OTU_390', 'OTU_181', 'OTU_477']	['OTU_217', 'OTU_316', 'OTU_124', 'OTU_210', 'OTU_200', 'OTU_126', 'OTU_335', 'OTU_38', 'OTU_148', 'OTU_147', 'OTU_53', 'OTU_114', 'OTU_131', 'OTU_106', 'OTU_127', 'OTU_47', 'OTU_181']	Sick	69.4996	64.9265
1351	GO:1901681	1	sulfur compound binding	0.0001912059238651	sulfur compound binding	['OTU_498', 'OTU_121', 'OTU_486', 'OTU_151', 'OTU_364', 'OTU_214', 'OTU_220', 'OTU_130', 'OTU_219', 'OTU_216', 'OTU_359', 'OTU_371', 'OTU_496', 'OTU_367', 'OTU_165', 'OTU_356']	[]	Ctrl	3.59678	4.69818
1352	GO:0051116	1	cobaltochelatase activity	3.743191529445046e-05	cobaltochelatase activity	['OTU_118', 'OTU_59', 'OTU_45', 'OTU_189', 'OTU_465', 'OTU_460', 'OTU_197', 'OTU_38', 'OTU_190', 'OTU_230', 'OTU_53', 'OTU_459', 'OTU_439', 'OTU_427', 'OTU_191', 'OTU_484', 'OTU_47', 'OTU_37', 'OTU_29']	['OTU_38', 'OTU_53', 'OTU_47']	Sick	9.27361	7.10943
1353	GO:0043780	1	cobalt-precorrin-5B C1-methyltransferase activity	5.532296578339007e-05	cobalt-precorrin-5B C1-methyltransferase activity	['OTU_244', 'OTU_211', 'OTU_118', 'OTU_305', 'OTU_110', 'OTU_48', 'OTU_161', 'OTU_159', 'OTU_226', 'OTU_103', 'OTU_282', 'OTU_441', 'OTU_59', 'OTU_112', 'OTU_45', 'OTU_498', 'OTU_286', 'OTU_121', 'OTU_171', 'OTU_124', 'OTU_189', 'OTU_167', 'OTU_210', 'OTU_467', 'OTU_322', 'OTU_212', 'OTU_200', 'OTU_492', 'OTU_151', 'OTU_328', 'OTU_209', 'OTU_364', 'OTU_417', 'OTU_128', 'OTU_198', 'OTU_403', 'OTU_214', 'OTU_335', 'OTU_465', 'OTU_119', 'OTU_20', 'OTU_497', 'OTU_219', 'OTU_416', 'OTU_353', 'OTU_382', 'OTU_419', 'OTU_412', 'OTU_3', 'OTU_302', 'OTU_53', 'OTU_62', 'OTU_351', 'OTU_233', 'OTU_255', 'OTU_442', 'OTU_162', 'OTU_156', 'OTU_1', 'OTU_453', 'OTU_424', 'OTU_106', 'OTU_199', 'OTU_355', 'OTU_380', 'OTU_359', 'OTU_307', 'OTU_158', 'OTU_55', 'OTU_194', 'OTU_358', 'OTU_319', 'OTU_427', 'OTU_352', 'OTU_116', 'OTU_61', 'OTU_329', 'OTU_264', 'OTU_350', 'OTU_502', 'OTU_247', 'OTU_420', 'OTU_191', 'OTU_455', 'OTU_484', 'OTU_354', 'OTU_165', 'OTU_47', 'OTU_366', 'OTU_357', 'OTU_193', 'OTU_134']	['OTU_124', 'OTU_210', 'OTU_200', 'OTU_335', 'OTU_53', 'OTU_106', 'OTU_47']	Ctrl	29.8791	27.3945
1354	GO:1901998	1	toxin transport	1.6405065550998308e-06	toxin transport	['OTU_40', 'OTU_441', 'OTU_45', 'OTU_446', 'OTU_249', 'OTU_38', 'OTU_255', 'OTU_247', 'OTU_47', 'OTU_70']	['OTU_38', 'OTU_47']	Sick	29.0468	27.4528
1355	GO:0019547	1	arginine catabolic process to ornithine	0.0001838735822688	arginine catabolic process to ornithine	['OTU_93', 'OTU_294', 'OTU_292', 'OTU_244', 'OTU_432', 'OTU_27', 'OTU_110', 'OTU_389', 'OTU_242', 'OTU_246', 'OTU_282', 'OTU_269', 'OTU_489', 'OTU_241', 'OTU_316', 'OTU_121', 'OTU_25', 'OTU_124', 'OTU_384', 'OTU_458', 'OTU_467', 'OTU_397', 'OTU_6', 'OTU_339', 'OTU_492', 'OTU_332', 'OTU_243', 'OTU_491', 'OTU_414', 'OTU_364', 'OTU_417', 'OTU_403', 'OTU_17', 'OTU_465', 'OTU_21', 'OTU_314', 'OTU_20', 'OTU_296', 'OTU_395', 'OTU_376', 'OTU_409', 'OTU_4', 'OTU_230', 'OTU_302', 'OTU_53', 'OTU_273', 'OTU_225', 'OTU_83', 'OTU_318', 'OTU_475', 'OTU_501', 'OTU_333', 'OTU_90', 'OTU_114', 'OTU_448', 'OTU_493', 'OTU_98', 'OTU_453', 'OTU_392', 'OTU_447', 'OTU_102', 'OTU_434', 'OTU_429', 'OTU_315', 'OTU_452', 'OTU_81', 'OTU_410', 'OTU_380', 'OTU_19', 'OTU_23', 'OTU_487', 'OTU_402', 'OTU_155', 'OTU_401', 'OTU_319', 'OTU_427', 'OTU_396', 'OTU_26', 'OTU_274', 'OTU_287', 'OTU_113', 'OTU_272', 'OTU_431', 'OTU_407', 'OTU_461', 'OTU_92', 'OTU_84', 'OTU_123', 'OTU_435', 'OTU_478', 'OTU_181']	['OTU_316', 'OTU_124', 'OTU_53', 'OTU_114', 'OTU_181']	Ctrl	13.7968	12.6249
1356	GO:0051191	1	prosthetic group biosynthetic process	9.69736516565456e-05	prosthetic group biosynthetic process	['OTU_110', 'OTU_217', 'OTU_324', 'OTU_103', 'OTU_112', 'OTU_286', 'OTU_467', 'OTU_300', 'OTU_378', 'OTU_400', 'OTU_289', 'OTU_317', 'OTU_200', 'OTU_377', 'OTU_492', 'OTU_270', 'OTU_373', 'OTU_364', 'OTU_67', 'OTU_495', 'OTU_214', 'OTU_465', 'OTU_283', 'OTU_219', 'OTU_376', 'OTU_382', 'OTU_419', 'OTU_370', 'OTU_83', 'OTU_186', 'OTU_271', 'OTU_448', 'OTU_218', 'OTU_162', 'OTU_453', 'OTU_285', 'OTU_102', 'OTU_88', 'OTU_380', 'OTU_185', 'OTU_194', 'OTU_469', 'OTU_406', 'OTU_367', 'OTU_274', 'OTU_276', 'OTU_272', 'OTU_484', 'OTU_366', 'OTU_84', 'OTU_70', 'OTU_477']	['OTU_217', 'OTU_200']	Sick	3.99837	3.16581
1357	GO:0051156	1	glucose 6-phosphate metabolic process	1.4200414069185e-05	glucose 6-phosphate metabolic process	['OTU_269', 'OTU_489', 'OTU_384', 'OTU_46', 'OTU_200', 'OTU_376', 'OTU_429', 'OTU_380']	['OTU_200']	Sick	1.01184	1.00743
1358	GO:0047462	1	phenylalanine racemase (ATP-hydrolyzing) activity	0.000503403601462	phenylalanine racemase (ATP-hydrolyzing) activity	['OTU_249', 'OTU_228', 'OTU_53', 'OTU_260']	['OTU_53']	Sick	1.48789	0.922769
1359	GO:0051144	1	propanediol catabolic process	9.5498890229355e-05	propanediol catabolic process	['OTU_244', 'OTU_118', 'OTU_305', 'OTU_110', 'OTU_159', 'OTU_324', 'OTU_454', 'OTU_103', 'OTU_282', 'OTU_112', 'OTU_498', 'OTU_286', 'OTU_348', 'OTU_189', 'OTU_397', 'OTU_317', 'OTU_492', 'OTU_414', 'OTU_364', 'OTU_417', 'OTU_403', 'OTU_214', 'OTU_172', 'OTU_119', 'OTU_130', 'OTU_343', 'OTU_395', 'OTU_219', 'OTU_416', 'OTU_104', 'OTU_419', 'OTU_409', 'OTU_370', 'OTU_412', 'OTU_302', 'OTU_308', 'OTU_318', 'OTU_475', 'OTU_125', 'OTU_160', 'OTU_342', 'OTU_156', 'OTU_493', 'OTU_180', 'OTU_447', 'OTU_102', 'OTU_106', 'OTU_108', 'OTU_120', 'OTU_496', 'OTU_349', 'OTU_166', 'OTU_367', 'OTU_329', 'OTU_502', 'OTU_369', 'OTU_274', 'OTU_113', 'OTU_484', 'OTU_165', 'OTU_134', 'OTU_478']	['OTU_106']	Sick	6.6194	5.89518
1360	GO:0047840	1	dCTP diphosphatase activity	0.0002046610358094	dCTP diphosphatase activity	['OTU_217', 'OTU_384', 'OTU_219', 'OTU_83', 'OTU_218', 'OTU_429', 'OTU_380', 'OTU_371']	['OTU_217']	Sick	2.38767	1.53449
1361	GO:0047850	1	diaminopimelate dehydrogenase activity	3.2881515315012666e-05	diaminopimelate dehydrogenase activity	['OTU_432', 'OTU_203', 'OTU_248', 'OTU_118', 'OTU_305', 'OTU_48', 'OTU_40', 'OTU_257', 'OTU_324', 'OTU_41', 'OTU_246', 'OTU_433', 'OTU_103', 'OTU_441', 'OTU_445', 'OTU_59', 'OTU_112', 'OTU_45', 'OTU_498', 'OTU_25', 'OTU_167', 'OTU_210', 'OTU_46', 'OTU_322', 'OTU_446', 'OTU_196', 'OTU_212', 'OTU_254', 'OTU_492', 'OTU_328', 'OTU_209', 'OTU_126', 'OTU_463', 'OTU_58', 'OTU_128', 'OTU_67', 'OTU_198', 'OTU_51', 'OTU_403', 'OTU_249', 'OTU_17', 'OTU_258', 'OTU_64', 'OTU_130', 'OTU_256', 'OTU_234', 'OTU_38', 'OTU_386', 'OTU_190', 'OTU_412', 'OTU_388', 'OTU_53', 'OTU_62', 'OTU_163', 'OTU_225', 'OTU_308', 'OTU_33', 'OTU_132', 'OTU_186', 'OTU_444', 'OTU_387', 'OTU_36', 'OTU_255', 'OTU_342', 'OTU_442', 'OTU_7', 'OTU_32', 'OTU_323', 'OTU_500', 'OTU_459', 'OTU_260', 'OTU_462', 'OTU_424', 'OTU_102', 'OTU_434', 'OTU_54', 'OTU_106', 'OTU_108', 'OTU_355', 'OTU_52', 'OTU_341', 'OTU_185', 'OTU_496', 'OTU_55', 'OTU_23', 'OTU_487', 'OTU_65', 'OTU_436', 'OTU_456', 'OTU_443', 'OTU_396', 'OTU_61', 'OTU_44', 'OTU_329', 'OTU_264', 'OTU_369', 'OTU_73', 'OTU_66', 'OTU_247', 'OTU_56', 'OTU_191', 'OTU_195', 'OTU_455', 'OTU_464', 'OTU_127', 'OTU_71', 'OTU_47', 'OTU_70', 'OTU_37', 'OTU_193', 'OTU_435', 'OTU_309', 'OTU_415', 'OTU_29']	['OTU_210', 'OTU_126', 'OTU_38', 'OTU_53', 'OTU_106', 'OTU_127', 'OTU_47']	Sick	25.4935	22.9623
1362	GO:0043714	1	(R)-citramalate synthase activity	2.8310485611768376e-05	(R)-citramalate synthase activity	['OTU_432', 'OTU_159', 'OTU_246', 'OTU_25', 'OTU_210', 'OTU_6', 'OTU_209', 'OTU_17', 'OTU_466', 'OTU_225', 'OTU_233', 'OTU_260', 'OTU_307', 'OTU_23', 'OTU_440', 'OTU_319', 'OTU_264', 'OTU_502', 'OTU_455', 'OTU_393']	['OTU_210']	Sick	2.70656	1.31906
1363	GO:0019571	1	D-arabinose catabolic process	0.0006568819474235	D-arabinose catabolic process	['OTU_46', 'OTU_376']	[]	Sick	0.957712	0.982357
1364	GO:0051604	1	protein maturation	0.0004042734269535	protein maturation	['OTU_423', 'OTU_244', 'OTU_27', 'OTU_211', 'OTU_426', 'OTU_118', 'OTU_305', 'OTU_324', 'OTU_454', 'OTU_242', 'OTU_246', 'OTU_226', 'OTU_103', 'OTU_269', 'OTU_112', 'OTU_316', 'OTU_121', 'OTU_25', 'OTU_384', 'OTU_210', 'OTU_467', 'OTU_322', 'OTU_378', 'OTU_468', 'OTU_196', 'OTU_212', 'OTU_200', 'OTU_377', 'OTU_151', 'OTU_328', 'OTU_398', 'OTU_243', 'OTU_2', 'OTU_209', 'OTU_479', 'OTU_373', 'OTU_364', 'OTU_417', 'OTU_126', 'OTU_128', 'OTU_198', 'OTU_51', 'OTU_214', 'OTU_335', 'OTU_17', 'OTU_465', 'OTU_220', 'OTU_172', 'OTU_119', 'OTU_460', 'OTU_130', 'OTU_178', 'OTU_20', 'OTU_204', 'OTU_497', 'OTU_363', 'OTU_115', 'OTU_219', 'OTU_386', 'OTU_228', 'OTU_353', 'OTU_104', 'OTU_376', 'OTU_382', 'OTU_190', 'OTU_412', 'OTU_388', 'OTU_3', 'OTU_374', 'OTU_225', 'OTU_308', 'OTU_351', 'OTU_83', 'OTU_186', 'OTU_318', 'OTU_205', 'OTU_475', 'OTU_476', 'OTU_114', 'OTU_255', 'OTU_271', 'OTU_342', 'OTU_7', 'OTU_493', 'OTU_500', 'OTU_98', 'OTU_1', 'OTU_459', 'OTU_462', 'OTU_424', 'OTU_429', 'OTU_106', 'OTU_199', 'OTU_439', 'OTU_52', 'OTU_380', 'OTU_371', 'OTU_307', 'OTU_185', 'OTU_158', 'OTU_19', 'OTU_55', 'OTU_23', 'OTU_402', 'OTU_194', 'OTU_358', 'OTU_319', 'OTU_352', 'OTU_116', 'OTU_396', 'OTU_206', 'OTU_329', 'OTU_362', 'OTU_264', 'OTU_350', 'OTU_502', 'OTU_221', 'OTU_369', 'OTU_474', 'OTU_372', 'OTU_223', 'OTU_287', 'OTU_420', 'OTU_56', 'OTU_191', 'OTU_431', 'OTU_399', 'OTU_195', 'OTU_455', 'OTU_461', 'OTU_464', 'OTU_368', 'OTU_24', 'OTU_366', 'OTU_357', 'OTU_245', 'OTU_193', 'OTU_222', 'OTU_134', 'OTU_478', 'OTU_356', 'OTU_181']	['OTU_316', 'OTU_210', 'OTU_200', 'OTU_126', 'OTU_335', 'OTU_114', 'OTU_106', 'OTU_181']	Sick	42.3891	38.4134
1365	GO:0043722	1	4-hydroxyphenylacetate decarboxylase activity	0.0001279032320418	4-hydroxyphenylacetate decarboxylase activity	['OTU_397', 'OTU_130', 'OTU_416', 'OTU_38', 'OTU_409']	['OTU_38']	Sick	3.73166	3.31789
1366	GO:0051669	1	fructan beta-fructosidase activity	0.0002596567655476	fructan beta-fructosidase activity	['OTU_93', 'OTU_489', 'OTU_45', 'OTU_300', 'OTU_38', 'OTU_302', 'OTU_127', 'OTU_47', 'OTU_37', 'OTU_29']	['OTU_38', 'OTU_127', 'OTU_47']	Sick	12.3634	10.347
1367	GO:0019631	1	quinate catabolic process	0.0006208912894454	quinate catabolic process	['OTU_489', 'OTU_46', 'OTU_200', 'OTU_376', 'OTU_380']	['OTU_200']	Sick	1.00367	0.993464
1368	GO:0044686	1	cysteate synthase activity	0.00012368799303	cysteate synthase activity	['OTU_77', 'OTU_74']	[]	Sick	1.01659	0.518272
1369	GO:0030178	1	negative regulation of Wnt signaling pathway	0.0002009979780199	negative regulation of Wnt signaling pathway	['OTU_248', 'OTU_257', 'OTU_41', 'OTU_46', 'OTU_400', 'OTU_39', 'OTU_442', 'OTU_44', 'OTU_247', 'OTU_47', 'OTU_29']	['OTU_47']	Sick	5.39878	4.79499
1370	GO:0050114	1	myo-inosose-2 dehydratase activity	1.1406491570868575e-05	myo-inosose-2 dehydratase activity	['OTU_110', 'OTU_324', 'OTU_489', 'OTU_348', 'OTU_322', 'OTU_330', 'OTU_373', 'OTU_495', 'OTU_130', 'OTU_283', 'OTU_180', 'OTU_447', 'OTU_349', 'OTU_352', 'OTU_350', 'OTU_127', 'OTU_193']	['OTU_127']	Ctrl	1.74562	2.00066
1371	GO:0052777	1	diacetylchitobiose catabolic process	0.000360156982084	diacetylchitobiose catabolic process	['OTU_217', 'OTU_364', 'OTU_214', 'OTU_220', 'OTU_219', 'OTU_370', 'OTU_216', 'OTU_218', 'OTU_371', 'OTU_367', 'OTU_369', 'OTU_366']	['OTU_217']	Sick	2.55158	1.54388
1372	GO:0035529	1	NADH pyrophosphatase activity	5.0916055272783216e-05	NADH pyrophosphatase activity	['OTU_432', 'OTU_426', 'OTU_40', 'OTU_217', 'OTU_257', 'OTU_324', 'OTU_41', 'OTU_433', 'OTU_103', 'OTU_445', 'OTU_112', 'OTU_45', 'OTU_121', 'OTU_31', 'OTU_348', 'OTU_124', 'OTU_384', 'OTU_167', 'OTU_467', 'OTU_46', 'OTU_397', 'OTU_6', 'OTU_378', 'OTU_339', 'OTU_330', 'OTU_200', 'OTU_377', 'OTU_237', 'OTU_328', 'OTU_373', 'OTU_13', 'OTU_364', 'OTU_67', 'OTU_214', 'OTU_249', 'OTU_258', 'OTU_220', 'OTU_64', 'OTU_14', 'OTU_130', 'OTU_178', 'OTU_234', 'OTU_497', 'OTU_219', 'OTU_38', 'OTU_228', 'OTU_353', 'OTU_376', 'OTU_382', 'OTU_412', 'OTU_3', 'OTU_4', 'OTU_230', 'OTU_374', 'OTU_308', 'OTU_351', 'OTU_69', 'OTU_33', 'OTU_186', 'OTU_475', 'OTU_444', 'OTU_387', 'OTU_255', 'OTU_218', 'OTU_10', 'OTU_162', 'OTU_7', 'OTU_32', 'OTU_260', 'OTU_180', 'OTU_424', 'OTU_392', 'OTU_102', 'OTU_434', 'OTU_106', 'OTU_380', 'OTU_359', 'OTU_371', 'OTU_55', 'OTU_11', 'OTU_349', 'OTU_65', 'OTU_319', 'OTU_427', 'OTU_436', 'OTU_456', 'OTU_116', 'OTU_44', 'OTU_221', 'OTU_369', 'OTU_223', 'OTU_73', 'OTU_66', 'OTU_247', 'OTU_56', 'OTU_235', 'OTU_127', 'OTU_71', 'OTU_354', 'OTU_165', 'OTU_47', 'OTU_366', 'OTU_70', 'OTU_37', 'OTU_193', 'OTU_134', 'OTU_12', 'OTU_29', 'OTU_181']	['OTU_217', 'OTU_124', 'OTU_200', 'OTU_38', 'OTU_106', 'OTU_127', 'OTU_47', 'OTU_181']	Sick	32.8438	33.1201
1373	GO:0050560	1	aspartate-tRNA(Asn) ligase activity	0.0003568700777261	aspartate-tRNA(Asn) ligase activity	['OTU_423', 'OTU_292', 'OTU_244', 'OTU_432', 'OTU_203', 'OTU_27', 'OTU_211', 'OTU_229', 'OTU_389', 'OTU_324', 'OTU_242', 'OTU_246', 'OTU_226', 'OTU_433', 'OTU_103', 'OTU_112', 'OTU_489', 'OTU_241', 'OTU_121', 'OTU_25', 'OTU_503', 'OTU_124', 'OTU_189', 'OTU_210', 'OTU_18', 'OTU_467', 'OTU_397', 'OTU_207', 'OTU_6', 'OTU_468', 'OTU_196', 'OTU_212', 'OTU_237', 'OTU_492', 'OTU_151', 'OTU_328', 'OTU_398', 'OTU_243', 'OTU_2', 'OTU_209', 'OTU_479', 'OTU_391', 'OTU_13', 'OTU_126', 'OTU_463', 'OTU_128', 'OTU_198', 'OTU_403', 'OTU_17', 'OTU_231', 'OTU_9', 'OTU_465', 'OTU_21', 'OTU_224', 'OTU_14', 'OTU_130', 'OTU_20', 'OTU_234', 'OTU_497', 'OTU_395', 'OTU_228', 'OTU_353', 'OTU_382', 'OTU_190', 'OTU_412', 'OTU_3', 'OTU_4', 'OTU_225', 'OTU_351', 'OTU_233', 'OTU_186', 'OTU_205', 'OTU_475', 'OTU_387', 'OTU_488', 'OTU_271', 'OTU_10', 'OTU_7', 'OTU_156', 'OTU_500', 'OTU_1', 'OTU_459', 'OTU_472', 'OTU_462', 'OTU_192', 'OTU_392', 'OTU_447', 'OTU_102', 'OTU_434', 'OTU_8', 'OTU_106', 'OTU_355', 'OTU_380', 'OTU_359', 'OTU_185', 'OTU_19', 'OTU_23', 'OTU_487', 'OTU_402', 'OTU_11', 'OTU_440', 'OTU_401', 'OTU_116', 'OTU_396', 'OTU_26', 'OTU_206', 'OTU_362', 'OTU_264', 'OTU_350', 'OTU_502', 'OTU_474', 'OTU_191', 'OTU_195', 'OTU_461', 'OTU_464', 'OTU_235', 'OTU_354', 'OTU_393', 'OTU_22', 'OTU_193', 'OTU_134', 'OTU_12', 'OTU_390']	['OTU_124', 'OTU_210', 'OTU_126', 'OTU_106']	Ctrl	24.3419	25.1933
1374	GO:0070497	1	6-carboxy-5,6,7,8-tetrahydropterin synthase activity	0.0004298058530457	6-carboxy-5,6,7,8-tetrahydropterin synthase activity	['OTU_423', 'OTU_203', 'OTU_211', 'OTU_248', 'OTU_426', 'OTU_305', 'OTU_48', 'OTU_77', 'OTU_159', 'OTU_40', 'OTU_96', 'OTU_257', 'OTU_41', 'OTU_246', 'OTU_103', 'OTU_441', 'OTU_59', 'OTU_269', 'OTU_112', 'OTU_489', 'OTU_45', 'OTU_498', 'OTU_241', 'OTU_101', 'OTU_121', 'OTU_171', 'OTU_25', 'OTU_189', 'OTU_167', 'OTU_210', 'OTU_18', 'OTU_46', 'OTU_207', 'OTU_300', 'OTU_322', 'OTU_378', 'OTU_446', 'OTU_400', 'OTU_289', 'OTU_196', 'OTU_72', 'OTU_212', 'OTU_377', 'OTU_254', 'OTU_209', 'OTU_364', 'OTU_463', 'OTU_67', 'OTU_51', 'OTU_214', 'OTU_249', 'OTU_17', 'OTU_220', 'OTU_466', 'OTU_460', 'OTU_64', 'OTU_204', 'OTU_303', 'OTU_411', 'OTU_363', 'OTU_395', 'OTU_219', 'OTU_38', 'OTU_228', 'OTU_353', 'OTU_74', 'OTU_376', 'OTU_190', 'OTU_53', 'OTU_62', 'OTU_163', 'OTU_225', 'OTU_100', 'OTU_351', 'OTU_33', 'OTU_132', 'OTU_284', 'OTU_186', 'OTU_475', 'OTU_255', 'OTU_342', 'OTU_442', 'OTU_156', 'OTU_32', 'OTU_323', 'OTU_459', 'OTU_472', 'OTU_260', 'OTU_462', 'OTU_424', 'OTU_54', 'OTU_106', 'OTU_199', 'OTU_355', 'OTU_410', 'OTU_52', 'OTU_380', 'OTU_359', 'OTU_371', 'OTU_307', 'OTU_185', 'OTU_19', 'OTU_55', 'OTU_23', 'OTU_194', 'OTU_65', 'OTU_427', 'OTU_352', 'OTU_443', 'OTU_396', 'OTU_61', 'OTU_44', 'OTU_75', 'OTU_362', 'OTU_264', 'OTU_350', 'OTU_502', 'OTU_369', 'OTU_372', 'OTU_223', 'OTU_73', 'OTU_276', 'OTU_247', 'OTU_56', 'OTU_191', 'OTU_461', 'OTU_464', 'OTU_127', 'OTU_71', 'OTU_354', 'OTU_24', 'OTU_165', 'OTU_47', 'OTU_366', 'OTU_357', 'OTU_245', 'OTU_193', 'OTU_415', 'OTU_134', 'OTU_29']	['OTU_210', 'OTU_38', 'OTU_53', 'OTU_106', 'OTU_127', 'OTU_47']	Sick	34.8344	32.1076
1375	GO:0036055	1	protein-succinyllysine desuccinylase activity	1.9169859001579908e-05	protein-succinyllysine desuccinylase activity	['OTU_248', 'OTU_48', 'OTU_389', 'OTU_40', 'OTU_41', 'OTU_441', 'OTU_59', 'OTU_45', 'OTU_467', 'OTU_46', 'OTU_378', 'OTU_468', 'OTU_400', 'OTU_72', 'OTU_377', 'OTU_254', 'OTU_373', 'OTU_391', 'OTU_364', 'OTU_58', 'OTU_51', 'OTU_214', 'OTU_249', 'OTU_220', 'OTU_64', 'OTU_256', 'OTU_363', 'OTU_219', 'OTU_38', 'OTU_370', 'OTU_374', 'OTU_53', 'OTU_62', 'OTU_33', 'OTU_255', 'OTU_488', 'OTU_442', 'OTU_32', 'OTU_424', 'OTU_392', 'OTU_54', 'OTU_439', 'OTU_52', 'OTU_380', 'OTU_359', 'OTU_430', 'OTU_371', 'OTU_55', 'OTU_65', 'OTU_443', 'OTU_61', 'OTU_75', 'OTU_221', 'OTU_369', 'OTU_73', 'OTU_66', 'OTU_247', 'OTU_422', 'OTU_56', 'OTU_47', 'OTU_366', 'OTU_37', 'OTU_222', 'OTU_29', 'OTU_390']	['OTU_38', 'OTU_53', 'OTU_47']	Sick	17.5192	15.4884
1376	GO:0090599	1	alpha-glucosidase activity	1.1915091457400112e-05	alpha-glucosidase activity	['OTU_384', 'OTU_46', 'OTU_431']	[]	Sick	0.959025	0.987077
1377	GO:0046522	1	S-methyl-5-thioribose kinase activity	0.0001763476562283	S-methyl-5-thioribose kinase activity	['OTU_159', 'OTU_103', 'OTU_489', 'OTU_200', 'OTU_492', 'OTU_414', 'OTU_364', 'OTU_403', 'OTU_465', 'OTU_224', 'OTU_220', 'OTU_466', 'OTU_460', 'OTU_219', 'OTU_419', 'OTU_475', 'OTU_500', 'OTU_175', 'OTU_424', 'OTU_456', 'OTU_367', 'OTU_113', 'OTU_455', 'OTU_357']	['OTU_200']	Sick	0.998629	0.482262
1378	GO:0032357	1	oxidized purine DNA binding	4.867859308456501e-05	oxidized purine DNA binding	['OTU_269', 'OTU_489', 'OTU_46', 'OTU_376', 'OTU_380']	[]	Sick	0.959019	0.988544
1379	GO:0035731	1	dinitrosyl-iron complex binding	0.0002133851556463	dinitrosyl-iron complex binding	['OTU_432', 'OTU_229', 'OTU_389', 'OTU_232', 'OTU_433', 'OTU_6', 'OTU_468', 'OTU_237', 'OTU_391', 'OTU_13', 'OTU_227', 'OTU_14', 'OTU_234', 'OTU_386', 'OTU_228', 'OTU_4', 'OTU_230', 'OTU_233', 'OTU_481', 'OTU_387', 'OTU_488', 'OTU_10', 'OTU_7', 'OTU_392', 'OTU_434', 'OTU_8', 'OTU_439', 'OTU_487', 'OTU_11', 'OTU_440', 'OTU_5', 'OTU_437', 'OTU_235', 'OTU_393', 'OTU_435', 'OTU_12', 'OTU_390']	[]	Ctrl	4.40999	6.83595
1380	GO:0070626	1	(S)-2-(5-amino-1-(5-phospho-D-ribosyl)imidazole-4-carboxamido) succinate lyase (fumarate-forming) activity	9.684473885714e-05	(S)-2-(5-amino-1-(5-phospho-D-ribosyl)imidazole-4-carboxamido) succinate lyase (fumarate-forming) activity	['OTU_168', 'OTU_93', 'OTU_294', 'OTU_423', 'OTU_292', 'OTU_244', 'OTU_432', 'OTU_203', 'OTU_27', 'OTU_211', 'OTU_248', 'OTU_426', 'OTU_118', 'OTU_305', 'OTU_251', 'OTU_110', 'OTU_252', 'OTU_48', 'OTU_389', 'OTU_232', 'OTU_161', 'OTU_60', 'OTU_159', 'OTU_40', 'OTU_494', 'OTU_96', 'OTU_257', 'OTU_324', 'OTU_41', 'OTU_454', 'OTU_242', 'OTU_82', 'OTU_246', 'OTU_226', 'OTU_103', 'OTU_282', 'OTU_441', 'OTU_445', 'OTU_59', 'OTU_269', 'OTU_112', 'OTU_489', 'OTU_45', 'OTU_498', 'OTU_50', 'OTU_241', 'OTU_316', 'OTU_286', 'OTU_170', 'OTU_171', 'OTU_25', 'OTU_348', 'OTU_503', 'OTU_80', 'OTU_124', 'OTU_189', 'OTU_384', 'OTU_167', 'OTU_210', 'OTU_18', 'OTU_467', 'OTU_321', 'OTU_46', 'OTU_397', 'OTU_207', 'OTU_253', 'OTU_300', 'OTU_322', 'OTU_378', 'OTU_446', 'OTU_288', 'OTU_468', 'OTU_330', 'OTU_400', 'OTU_196', 'OTU_72', 'OTU_212', 'OTU_200', 'OTU_377', 'OTU_492', 'OTU_151', 'OTU_332', 'OTU_328', 'OTU_398', 'OTU_243', 'OTU_270', 'OTU_2', 'OTU_209', 'OTU_479', 'OTU_373', 'OTU_13', 'OTU_457', 'OTU_364', 'OTU_417', 'OTU_126', 'OTU_463', 'OTU_471', 'OTU_58', 'OTU_128', 'OTU_67', 'OTU_198', 'OTU_51', 'OTU_403', 'OTU_495', 'OTU_214', 'OTU_335', 'OTU_249', 'OTU_17', 'OTU_21', 'OTU_224', 'OTU_258', 'OTU_220', 'OTU_172', 'OTU_119', 'OTU_460', 'OTU_64', 'OTU_130', 'OTU_178', 'OTU_20', 'OTU_277', 'OTU_296', 'OTU_94', 'OTU_256', 'OTU_204', 'OTU_303', 'OTU_343', 'OTU_411', 'OTU_283', 'OTU_497', 'OTU_363', 'OTU_395', 'OTU_219', 'OTU_416', 'OTU_38', 'OTU_228', 'OTU_353', 'OTU_74', 'OTU_376', 'OTU_382', 'OTU_419', 'OTU_190', 'OTU_409', 'OTU_412', 'OTU_169', 'OTU_388', 'OTU_3', 'OTU_374', 'OTU_302', 'OTU_53', 'OTU_62', 'OTU_273', 'OTU_163', 'OTU_225', 'OTU_308', 'OTU_100', 'OTU_351', 'OTU_69', 'OTU_83', 'OTU_233', 'OTU_33', 'OTU_132', 'OTU_35', 'OTU_481', 'OTU_284', 'OTU_186', 'OTU_318', 'OTU_205', 'OTU_475', 'OTU_125', 'OTU_501', 'OTU_333', 'OTU_160', 'OTU_95', 'OTU_90', 'OTU_444', 'OTU_387', 'OTU_114', 'OTU_337', 'OTU_255', 'OTU_488', 'OTU_271', 'OTU_448', 'OTU_342', 'OTU_442', 'OTU_162', 'OTU_156', 'OTU_32', 'OTU_86', 'OTU_493', 'OTU_500', 'OTU_98', 'OTU_175', 'OTU_1', 'OTU_453', 'OTU_459', 'OTU_472', 'OTU_285', 'OTU_260', 'OTU_180', 'OTU_462', 'OTU_424', 'OTU_192', 'OTU_392', 'OTU_447', 'OTU_383', 'OTU_102', 'OTU_88', 'OTU_250', 'OTU_429', 'OTU_8', 'OTU_54', 'OTU_315', 'OTU_106', 'OTU_199', 'OTU_108', 'OTU_452', 'OTU_81', 'OTU_439', 'OTU_499', 'OTU_63', 'OTU_355', 'OTU_410', 'OTU_52', 'OTU_380', 'OTU_359', 'OTU_336', 'OTU_371', 'OTU_307', 'OTU_133', 'OTU_341', 'OTU_185', 'OTU_158', 'OTU_19', 'OTU_87', 'OTU_55', 'OTU_23', 'OTU_487', 'OTU_402', 'OTU_155', 'OTU_194', 'OTU_358', 'OTU_440', 'OTU_469', 'OTU_349', 'OTU_401', 'OTU_406', 'OTU_65', 'OTU_319', 'OTU_456', 'OTU_443', 'OTU_116', 'OTU_396', 'OTU_26', 'OTU_385', 'OTU_166', 'OTU_338', 'OTU_206', 'OTU_61', 'OTU_44', 'OTU_329', 'OTU_75', 'OTU_362', 'OTU_264', 'OTU_350', 'OTU_502', 'OTU_221', 'OTU_369', 'OTU_474', 'OTU_372', 'OTU_274', 'OTU_223', 'OTU_73', 'OTU_276', 'OTU_287', 'OTU_450', 'OTU_66', 'OTU_89', 'OTU_301', 'OTU_298', 'OTU_247', 'OTU_281', 'OTU_291', 'OTU_420', 'OTU_56', 'OTU_272', 'OTU_191', 'OTU_431', 'OTU_201', 'OTU_399', 'OTU_407', 'OTU_137', 'OTU_195', 'OTU_455', 'OTU_461', 'OTU_28', 'OTU_464', 'OTU_484', 'OTU_368', 'OTU_92', 'OTU_71', 'OTU_354', 'OTU_393', 'OTU_165', 'OTU_47', 'OTU_366', 'OTU_357', 'OTU_84', 'OTU_22', 'OTU_154', 'OTU_70', 'OTU_37', 'OTU_193', 'OTU_85', 'OTU_134', 'OTU_12', 'OTU_29', 'OTU_390', 'OTU_181', 'OTU_477']	['OTU_316', 'OTU_124', 'OTU_210', 'OTU_200', 'OTU_126', 'OTU_335', 'OTU_38', 'OTU_53', 'OTU_114', 'OTU_106', 'OTU_47', 'OTU_181']	Sick	62.9386	58.8411
1381	GO:0097163	1	sulfur carrier activity	5.1233906721095005e-05	sulfur carrier activity	['OTU_423', 'OTU_203', 'OTU_389', 'OTU_217', 'OTU_269', 'OTU_489', 'OTU_498', 'OTU_384', 'OTU_375', 'OTU_378', 'OTU_468', 'OTU_377', 'OTU_479', 'OTU_373', 'OTU_391', 'OTU_364', 'OTU_463', 'OTU_214', 'OTU_220', 'OTU_204', 'OTU_497', 'OTU_219', 'OTU_228', 'OTU_376', 'OTU_374', 'OTU_216', 'OTU_205', 'OTU_476', 'OTU_488', 'OTU_218', 'OTU_462', 'OTU_424', 'OTU_392', 'OTU_429', 'OTU_380', 'OTU_359', 'OTU_371', 'OTU_496', 'OTU_427', 'OTU_206', 'OTU_367', 'OTU_502', 'OTU_221', 'OTU_369', 'OTU_474', 'OTU_372', 'OTU_223', 'OTU_431', 'OTU_464', 'OTU_366']	['OTU_217']	Sick	5.22354	3.31342
1382	GO:0035527	1	3-hydroxypropionate dehydrogenase (NADP+) activity	0.0007086283574795	3-hydroxypropionate dehydrogenase (NADP+) activity	['OTU_217', 'OTU_219', 'OTU_218', 'OTU_371']	['OTU_217']	Sick	2.37303	1.52145
1383	GO:0032549	1	ribonucleoside binding	0.0005638938479005	ribonucleoside binding	['OTU_93', 'OTU_294', 'OTU_423', 'OTU_313', 'OTU_111', 'OTU_292', 'OTU_244', 'OTU_432', 'OTU_203', 'OTU_117', 'OTU_27', 'OTU_211', 'OTU_248', 'OTU_118', 'OTU_305', 'OTU_229', 'OTU_110', 'OTU_16', 'OTU_238', 'OTU_48', 'OTU_389', 'OTU_232', 'OTU_161', 'OTU_60', 'OTU_159', 'OTU_40', 'OTU_494', 'OTU_96', 'OTU_217', 'OTU_257', 'OTU_324', 'OTU_304', 'OTU_41', 'OTU_454', 'OTU_242', 'OTU_82', 'OTU_246', 'OTU_226', 'OTU_433', 'OTU_103', 'OTU_282', 'OTU_365', 'OTU_311', 'OTU_441', 'OTU_140', 'OTU_445', 'OTU_59', 'OTU_269', 'OTU_112', 'OTU_489', 'OTU_45', 'OTU_498', 'OTU_405', 'OTU_241', 'OTU_316', 'OTU_286', 'OTU_121', 'OTU_170', 'OTU_171', 'OTU_25', 'OTU_348', 'OTU_503', 'OTU_80', 'OTU_124', 'OTU_189', 'OTU_384', 'OTU_167', 'OTU_210', 'OTU_18', 'OTU_458', 'OTU_467', 'OTU_46', 'OTU_397', 'OTU_207', 'OTU_306', 'OTU_300', 'OTU_322', 'OTU_6', 'OTU_378', 'OTU_446', 'OTU_97', 'OTU_339', 'OTU_288', 'OTU_330', 'OTU_400', 'OTU_196', 'OTU_72', 'OTU_317', 'OTU_212', 'OTU_200', 'OTU_377', 'OTU_237', 'OTU_492', 'OTU_151', 'OTU_328', 'OTU_240', 'OTU_398', 'OTU_243', 'OTU_491', 'OTU_414', 'OTU_270', 'OTU_209', 'OTU_479', 'OTU_173', 'OTU_373', 'OTU_391', 'OTU_13', 'OTU_457', 'OTU_364', 'OTU_417', 'OTU_126', 'OTU_227', 'OTU_463', 'OTU_187', 'OTU_471', 'OTU_58', 'OTU_128', 'OTU_67', 'OTU_198', 'OTU_51', 'OTU_403', 'OTU_495', 'OTU_214', 'OTU_335', 'OTU_249', 'OTU_17', 'OTU_9', 'OTU_465', 'OTU_418', 'OTU_21', 'OTU_224', 'OTU_258', 'OTU_220', 'OTU_172', 'OTU_466', 'OTU_119', 'OTU_460', 'OTU_197', 'OTU_413', 'OTU_314', 'OTU_64', 'OTU_14', 'OTU_130', 'OTU_178', 'OTU_20', 'OTU_277', 'OTU_296', 'OTU_94', 'OTU_256', 'OTU_204', 'OTU_234', 'OTU_303', 'OTU_343', 'OTU_267', 'OTU_411', 'OTU_283', 'OTU_497', 'OTU_363', 'OTU_395', 'OTU_115', 'OTU_219', 'OTU_416', 'OTU_38', 'OTU_386', 'OTU_228', 'OTU_353', 'OTU_104', 'OTU_74', 'OTU_239', 'OTU_376', 'OTU_382', 'OTU_419', 'OTU_190', 'OTU_409', 'OTU_412', 'OTU_3', 'OTU_4', 'OTU_230', 'OTU_374', 'OTU_302', 'OTU_53', 'OTU_62', 'OTU_334', 'OTU_273', 'OTU_163', 'OTU_157', 'OTU_225', 'OTU_308', 'OTU_100', 'OTU_351', 'OTU_69', 'OTU_83', 'OTU_233', 'OTU_33', 'OTU_132', 'OTU_284', 'OTU_188', 'OTU_109', 'OTU_186', 'OTU_318', 'OTU_205', 'OTU_475', 'OTU_310', 'OTU_501', 'OTU_476', 'OTU_160', 'OTU_95', 'OTU_90', 'OTU_444', 'OTU_387', 'OTU_114', 'OTU_182', 'OTU_255', 'OTU_488', 'OTU_271', 'OTU_448', 'OTU_218', 'OTU_10', 'OTU_174', 'OTU_342', 'OTU_442', 'OTU_162', 'OTU_7', 'OTU_156', 'OTU_32', 'OTU_323', 'OTU_86', 'OTU_493', 'OTU_500', 'OTU_98', 'OTU_175', 'OTU_1', 'OTU_453', 'OTU_459', 'OTU_472', 'OTU_285', 'OTU_260', 'OTU_180', 'OTU_462', 'OTU_424', 'OTU_192', 'OTU_392', 'OTU_447', 'OTU_383', 'OTU_102', 'OTU_88', 'OTU_434', 'OTU_429', 'OTU_8', 'OTU_54', 'OTU_315', 'OTU_106', 'OTU_199', 'OTU_108', 'OTU_452', 'OTU_81', 'OTU_439', 'OTU_499', 'OTU_312', 'OTU_290', 'OTU_63', 'OTU_208', 'OTU_355', 'OTU_410', 'OTU_52', 'OTU_120', 'OTU_380', 'OTU_105', 'OTU_107', 'OTU_359', 'OTU_430', 'OTU_371', 'OTU_428', 'OTU_307', 'OTU_133', 'OTU_341', 'OTU_185', 'OTU_496', 'OTU_158', 'OTU_19', 'OTU_87', 'OTU_55', 'OTU_23', 'OTU_487', 'OTU_402', 'OTU_11', 'OTU_194', 'OTU_482', 'OTU_358', 'OTU_440', 'OTU_469', 'OTU_349', 'OTU_401', 'OTU_406', 'OTU_65', 'OTU_427', 'OTU_456', 'OTU_352', 'OTU_443', 'OTU_116', 'OTU_396', 'OTU_26', 'OTU_385', 'OTU_166', 'OTU_361', 'OTU_338', 'OTU_206', 'OTU_61', 'OTU_44', 'OTU_329', 'OTU_280', 'OTU_75', 'OTU_340', 'OTU_264', 'OTU_350', 'OTU_502', 'OTU_221', 'OTU_369', 'OTU_474', 'OTU_372', 'OTU_274', 'OTU_223', 'OTU_73', 'OTU_276', 'OTU_287', 'OTU_450', 'OTU_66', 'OTU_113', 'OTU_268', 'OTU_89', 'OTU_265', 'OTU_247', 'OTU_202', 'OTU_281', 'OTU_422', 'OTU_291', 'OTU_420', 'OTU_183', 'OTU_56', 'OTU_272', 'OTU_191', 'OTU_431', 'OTU_5', 'OTU_201', 'OTU_399', 'OTU_407', 'OTU_137', 'OTU_195', 'OTU_455', 'OTU_461', 'OTU_437', 'OTU_464', 'OTU_235', 'OTU_127', 'OTU_484', 'OTU_368', 'OTU_92', 'OTU_71', 'OTU_354', 'OTU_266', 'OTU_393', 'OTU_165', 'OTU_381', 'OTU_47', 'OTU_366', 'OTU_357', 'OTU_421', 'OTU_84', 'OTU_22', 'OTU_70', 'OTU_483', 'OTU_37', 'OTU_123', 'OTU_320', 'OTU_193', 'OTU_435', 'OTU_222', 'OTU_85', 'OTU_415', 'OTU_134', 'OTU_12', 'OTU_356', 'OTU_29', 'OTU_390', 'OTU_181', 'OTU_477']	['OTU_217', 'OTU_316', 'OTU_124', 'OTU_210', 'OTU_200', 'OTU_126', 'OTU_335', 'OTU_38', 'OTU_53', 'OTU_114', 'OTU_106', 'OTU_127', 'OTU_266', 'OTU_47', 'OTU_181']	Sick	70.2471	67.3369
1384	GO:0090560	1	2-(3-amino-3-carboxypropyl)histidine synthase activity	7.5829641148955e-05	2-(3-amino-3-carboxypropyl)histidine synthase activity	['OTU_494', 'OTU_226', 'OTU_384', 'OTU_2', 'OTU_497', 'OTU_3', 'OTU_1', 'OTU_383', 'OTU_429', 'OTU_430', 'OTU_385', 'OTU_431']	[]	Sick	3.11792	2.56124
1385	GO:0070677	1	rRNA (cytosine-2'-O-)-methyltransferase activity	0.0001198976707017	rRNA (cytosine-2'-O-)-methyltransferase activity	['OTU_93', 'OTU_294', 'OTU_423', 'OTU_111', 'OTU_292', 'OTU_244', 'OTU_432', 'OTU_203', 'OTU_27', 'OTU_211', 'OTU_426', 'OTU_118', 'OTU_305', 'OTU_229', 'OTU_110', 'OTU_48', 'OTU_389', 'OTU_232', 'OTU_161', 'OTU_77', 'OTU_159', 'OTU_40', 'OTU_96', 'OTU_257', 'OTU_41', 'OTU_242', 'OTU_82', 'OTU_246', 'OTU_433', 'OTU_103', 'OTU_282', 'OTU_311', 'OTU_441', 'OTU_140', 'OTU_445', 'OTU_59', 'OTU_269', 'OTU_112', 'OTU_489', 'OTU_45', 'OTU_498', 'OTU_405', 'OTU_241', 'OTU_316', 'OTU_286', 'OTU_101', 'OTU_121', 'OTU_25', 'OTU_348', 'OTU_503', 'OTU_124', 'OTU_189', 'OTU_167', 'OTU_210', 'OTU_18', 'OTU_458', 'OTU_467', 'OTU_46', 'OTU_397', 'OTU_207', 'OTU_486', 'OTU_300', 'OTU_322', 'OTU_6', 'OTU_378', 'OTU_446', 'OTU_97', 'OTU_339', 'OTU_288', 'OTU_468', 'OTU_330', 'OTU_400', 'OTU_196', 'OTU_317', 'OTU_200', 'OTU_377', 'OTU_237', 'OTU_254', 'OTU_492', 'OTU_151', 'OTU_332', 'OTU_328', 'OTU_398', 'OTU_243', 'OTU_491', 'OTU_414', 'OTU_270', 'OTU_209', 'OTU_479', 'OTU_173', 'OTU_373', 'OTU_13', 'OTU_457', 'OTU_364', 'OTU_417', 'OTU_126', 'OTU_463', 'OTU_187', 'OTU_471', 'OTU_297', 'OTU_58', 'OTU_128', 'OTU_67', 'OTU_198', 'OTU_51', 'OTU_403', 'OTU_495', 'OTU_214', 'OTU_335', 'OTU_249', 'OTU_231', 'OTU_9', 'OTU_465', 'OTU_418', 'OTU_21', 'OTU_224', 'OTU_258', 'OTU_220', 'OTU_172', 'OTU_466', 'OTU_119', 'OTU_460', 'OTU_91', 'OTU_413', 'OTU_314', 'OTU_64', 'OTU_14', 'OTU_130', 'OTU_20', 'OTU_277', 'OTU_296', 'OTU_94', 'OTU_256', 'OTU_204', 'OTU_234', 'OTU_303', 'OTU_343', 'OTU_129', 'OTU_411', 'OTU_136', 'OTU_283', 'OTU_363', 'OTU_395', 'OTU_115', 'OTU_219', 'OTU_416', 'OTU_38', 'OTU_386', 'OTU_228', 'OTU_353', 'OTU_104', 'OTU_74', 'OTU_376', 'OTU_382', 'OTU_419', 'OTU_190', 'OTU_409', 'OTU_370', 'OTU_412', 'OTU_388', 'OTU_4', 'OTU_230', 'OTU_374', 'OTU_302', 'OTU_62', 'OTU_334', 'OTU_273', 'OTU_163', 'OTU_157', 'OTU_225', 'OTU_308', 'OTU_100', 'OTU_351', 'OTU_69', 'OTU_83', 'OTU_233', 'OTU_33', 'OTU_132', 'OTU_481', 'OTU_284', 'OTU_188', 'OTU_109', 'OTU_186', 'OTU_318', 'OTU_205', 'OTU_475', 'OTU_125', 'OTU_310', 'OTU_501', 'OTU_476', 'OTU_333', 'OTU_160', 'OTU_90', 'OTU_444', 'OTU_387', 'OTU_114', 'OTU_255', 'OTU_490', 'OTU_488', 'OTU_271', 'OTU_448', 'OTU_10', 'OTU_174', 'OTU_342', 'OTU_442', 'OTU_162', 'OTU_131', 'OTU_7', 'OTU_156', 'OTU_32', 'OTU_323', 'OTU_86', 'OTU_493', 'OTU_500', 'OTU_98', 'OTU_175', 'OTU_459', 'OTU_472', 'OTU_285', 'OTU_260', 'OTU_180', 'OTU_462', 'OTU_424', 'OTU_192', 'OTU_392', 'OTU_447', 'OTU_102', 'OTU_88', 'OTU_434', 'OTU_8', 'OTU_315', 'OTU_106', 'OTU_199', 'OTU_108', 'OTU_452', 'OTU_81', 'OTU_439', 'OTU_499', 'OTU_312', 'OTU_290', 'OTU_63', 'OTU_208', 'OTU_355', 'OTU_410', 'OTU_52', 'OTU_380', 'OTU_105', 'OTU_107', 'OTU_371', 'OTU_307', 'OTU_133', 'OTU_341', 'OTU_185', 'OTU_496', 'OTU_158', 'OTU_19', 'OTU_87', 'OTU_55', 'OTU_23', 'OTU_487', 'OTU_11', 'OTU_155', 'OTU_194', 'OTU_440', 'OTU_469', 'OTU_349', 'OTU_401', 'OTU_406', 'OTU_65', 'OTU_427', 'OTU_456', 'OTU_352', 'OTU_443', 'OTU_396', 'OTU_26', 'OTU_166', 'OTU_361', 'OTU_206', 'OTU_61', 'OTU_44', 'OTU_367', 'OTU_329', 'OTU_280', 'OTU_340', 'OTU_264', 'OTU_350', 'OTU_502', 'OTU_221', 'OTU_369', 'OTU_474', 'OTU_372', 'OTU_274', 'OTU_223', 'OTU_73', 'OTU_276', 'OTU_287', 'OTU_450', 'OTU_66', 'OTU_113', 'OTU_89', 'OTU_301', 'OTU_298', 'OTU_247', 'OTU_281', 'OTU_422', 'OTU_291', 'OTU_183', 'OTU_56', 'OTU_272', 'OTU_191', 'OTU_5', 'OTU_399', 'OTU_407', 'OTU_137', 'OTU_195', 'OTU_455', 'OTU_461', 'OTU_437', 'OTU_464', 'OTU_235', 'OTU_127', 'OTU_484', 'OTU_92', 'OTU_71', 'OTU_354', 'OTU_393', 'OTU_165', 'OTU_47', 'OTU_366', 'OTU_357', 'OTU_84', 'OTU_22', 'OTU_70', 'OTU_37', 'OTU_193', 'OTU_435', 'OTU_222', 'OTU_85', 'OTU_415', 'OTU_134', 'OTU_12', 'OTU_478', 'OTU_153', 'OTU_356', 'OTU_29', 'OTU_390', 'OTU_181', 'OTU_477']	['OTU_316', 'OTU_124', 'OTU_210', 'OTU_200', 'OTU_126', 'OTU_335', 'OTU_38', 'OTU_114', 'OTU_131', 'OTU_106', 'OTU_127', 'OTU_47', 'OTU_181']	Ctrl	57.3963	55.5804
1386	GO:0033103	1	protein secretion by the type VI secretion system	0.0001526314127578	protein secretion by the type VI secretion system	['OTU_40', 'OTU_441', 'OTU_45', 'OTU_446', 'OTU_249', 'OTU_38', 'OTU_33', 'OTU_255', 'OTU_380', 'OTU_247', 'OTU_47', 'OTU_70']	['OTU_38', 'OTU_47']	Sick	6.30365	5.71007
1387	GO:0090304	1	nucleic acid metabolic process	6.9787052419415e-05	nucleic acid metabolic process	['OTU_432', 'OTU_118', 'OTU_433', 'OTU_112', 'OTU_121', 'OTU_171', 'OTU_458', 'OTU_492', 'OTU_151', 'OTU_126', 'OTU_119', 'OTU_395', 'OTU_382', 'OTU_175', 'OTU_383', 'OTU_429', 'OTU_108', 'OTU_329', 'OTU_431', 'OTU_134', 'OTU_29']	['OTU_126']	Ctrl	3.96153	4.93795
1388	GO:0033202	1	DNA helicase complex	7.89152010539167e-05	DNA helicase complex	['OTU_269', 'OTU_489', 'OTU_46', 'OTU_200', 'OTU_380']	['OTU_200']	Sick	2.00277	1.97242
1389	GO:0045910	1	negative regulation of DNA recombination	0.0003704572535734	negative regulation of DNA recombination	['OTU_168', 'OTU_93', 'OTU_294', 'OTU_423', 'OTU_313', 'OTU_292', 'OTU_117', 'OTU_211', 'OTU_248', 'OTU_118', 'OTU_305', 'OTU_110', 'OTU_48', 'OTU_60', 'OTU_77', 'OTU_159', 'OTU_40', 'OTU_96', 'OTU_257', 'OTU_324', 'OTU_304', 'OTU_41', 'OTU_454', 'OTU_82', 'OTU_103', 'OTU_282', 'OTU_331', 'OTU_179', 'OTU_441', 'OTU_140', 'OTU_445', 'OTU_59', 'OTU_269', 'OTU_112', 'OTU_489', 'OTU_45', 'OTU_498', 'OTU_50', 'OTU_405', 'OTU_295', 'OTU_316', 'OTU_286', 'OTU_101', 'OTU_121', 'OTU_170', 'OTU_31', 'OTU_171', 'OTU_348', 'OTU_503', 'OTU_80', 'OTU_124', 'OTU_189', 'OTU_384', 'OTU_167', 'OTU_210', 'OTU_458', 'OTU_467', 'OTU_321', 'OTU_46', 'OTU_327', 'OTU_79', 'OTU_300', 'OTU_322', 'OTU_446', 'OTU_97', 'OTU_339', 'OTU_288', 'OTU_146', 'OTU_143', 'OTU_149', 'OTU_330', 'OTU_142', 'OTU_400', 'OTU_289', 'OTU_196', 'OTU_72', 'OTU_317', 'OTU_212', 'OTU_200', 'OTU_254', 'OTU_492', 'OTU_151', 'OTU_332', 'OTU_328', 'OTU_470', 'OTU_491', 'OTU_326', 'OTU_270', 'OTU_209', 'OTU_173', 'OTU_457', 'OTU_417', 'OTU_126', 'OTU_463', 'OTU_325', 'OTU_187', 'OTU_471', 'OTU_297', 'OTU_58', 'OTU_128', 'OTU_67', 'OTU_51', 'OTU_403', 'OTU_495', 'OTU_335', 'OTU_249', 'OTU_465', 'OTU_418', 'OTU_184', 'OTU_144', 'OTU_258', 'OTU_172', 'OTU_466', 'OTU_119', 'OTU_460', 'OTU_197', 'OTU_177', 'OTU_314', 'OTU_64', 'OTU_346', 'OTU_130', 'OTU_178', 'OTU_277', 'OTU_296', 'OTU_94', 'OTU_256', 'OTU_303', 'OTU_343', 'OTU_267', 'OTU_411', 'OTU_136', 'OTU_283', 'OTU_115', 'OTU_416', 'OTU_38', 'OTU_148', 'OTU_353', 'OTU_104', 'OTU_74', 'OTU_382', 'OTU_419', 'OTU_190', 'OTU_409', 'OTU_147', 'OTU_412', 'OTU_169', 'OTU_302', 'OTU_53', 'OTU_62', 'OTU_334', 'OTU_273', 'OTU_141', 'OTU_163', 'OTU_157', 'OTU_308', 'OTU_100', 'OTU_351', 'OTU_69', 'OTU_83', 'OTU_408', 'OTU_449', 'OTU_33', 'OTU_132', 'OTU_35', 'OTU_284', 'OTU_188', 'OTU_186', 'OTU_318', 'OTU_125', 'OTU_501', 'OTU_476', 'OTU_333', 'OTU_160', 'OTU_95', 'OTU_90', 'OTU_444', 'OTU_114', 'OTU_182', 'OTU_337', 'OTU_255', 'OTU_490', 'OTU_271', 'OTU_448', 'OTU_174', 'OTU_342', 'OTU_442', 'OTU_347', 'OTU_162', 'OTU_345', 'OTU_176', 'OTU_156', 'OTU_32', 'OTU_86', 'OTU_493', 'OTU_500', 'OTU_98', 'OTU_175', 'OTU_78', 'OTU_453', 'OTU_459', 'OTU_472', 'OTU_285', 'OTU_260', 'OTU_180', 'OTU_462', 'OTU_192', 'OTU_447', 'OTU_102', 'OTU_88', 'OTU_429', 'OTU_54', 'OTU_315', 'OTU_106', 'OTU_199', 'OTU_108', 'OTU_452', 'OTU_81', 'OTU_499', 'OTU_290', 'OTU_63', 'OTU_145', 'OTU_355', 'OTU_410', 'OTU_52', 'OTU_120', 'OTU_336', 'OTU_307', 'OTU_133', 'OTU_341', 'OTU_344', 'OTU_185', 'OTU_496', 'OTU_158', 'OTU_76', 'OTU_87', 'OTU_55', 'OTU_402', 'OTU_155', 'OTU_194', 'OTU_358', 'OTU_469', 'OTU_349', 'OTU_401', 'OTU_473', 'OTU_406', 'OTU_65', 'OTU_319', 'OTU_456', 'OTU_352', 'OTU_443', 'OTU_116', 'OTU_166', 'OTU_361', 'OTU_338', 'OTU_61', 'OTU_44', 'OTU_99', 'OTU_329', 'OTU_280', 'OTU_75', 'OTU_362', 'OTU_340', 'OTU_264', 'OTU_350', 'OTU_502', 'OTU_474', 'OTU_274', 'OTU_73', 'OTU_276', 'OTU_287', 'OTU_450', 'OTU_66', 'OTU_113', 'OTU_268', 'OTU_301', 'OTU_265', 'OTU_150', 'OTU_298', 'OTU_247', 'OTU_281', 'OTU_291', 'OTU_183', 'OTU_56', 'OTU_272', 'OTU_191', 'OTU_407', 'OTU_195', 'OTU_455', 'OTU_461', 'OTU_464', 'OTU_127', 'OTU_484', 'OTU_92', 'OTU_71', 'OTU_354', 'OTU_266', 'OTU_165', 'OTU_47', 'OTU_357', 'OTU_421', 'OTU_84', 'OTU_483', 'OTU_37', 'OTU_123', 'OTU_320', 'OTU_193', 'OTU_85', 'OTU_134', 'OTU_478', 'OTU_356', 'OTU_29', 'OTU_181', 'OTU_477']	['OTU_316', 'OTU_124', 'OTU_210', 'OTU_200', 'OTU_126', 'OTU_335', 'OTU_38', 'OTU_148', 'OTU_147', 'OTU_53', 'OTU_114', 'OTU_106', 'OTU_99', 'OTU_127', 'OTU_266', 'OTU_47', 'OTU_181']	Sick	58.3358	55.3595
1390	GO:0070417	1	cellular response to cold	0.0004270208809408	cellular response to cold	['OTU_229', 'OTU_389', 'OTU_489', 'OTU_378', 'OTU_468', 'OTU_377', 'OTU_373', 'OTU_391', 'OTU_364', 'OTU_214', 'OTU_231', 'OTU_220', 'OTU_363', 'OTU_219', 'OTU_228', 'OTU_376', 'OTU_388', 'OTU_374', 'OTU_387', 'OTU_488', 'OTU_424', 'OTU_392', 'OTU_8', 'OTU_439', 'OTU_380', 'OTU_371', 'OTU_367', 'OTU_221', 'OTU_369', 'OTU_223', 'OTU_368', 'OTU_366', 'OTU_222', 'OTU_390']	[]	Sick	0.335197	0.115534
1391	GO:0042908	1	xenobiotic transport	1.818332459142929e-05	xenobiotic transport	['OTU_423', 'OTU_203', 'OTU_211', 'OTU_248', 'OTU_77', 'OTU_257', 'OTU_445', 'OTU_503', 'OTU_189', 'OTU_210', 'OTU_207', 'OTU_486', 'OTU_446', 'OTU_400', 'OTU_196', 'OTU_212', 'OTU_254', 'OTU_209', 'OTU_479', 'OTU_463', 'OTU_67', 'OTU_198', 'OTU_51', 'OTU_214', 'OTU_258', 'OTU_220', 'OTU_64', 'OTU_204', 'OTU_363', 'OTU_353', 'OTU_370', 'OTU_225', 'OTU_351', 'OTU_69', 'OTU_186', 'OTU_205', 'OTU_444', 'OTU_459', 'OTU_260', 'OTU_462', 'OTU_424', 'OTU_192', 'OTU_355', 'OTU_52', 'OTU_359', 'OTU_371', 'OTU_185', 'OTU_194', 'OTU_65', 'OTU_352', 'OTU_443', 'OTU_361', 'OTU_206', 'OTU_61', 'OTU_75', 'OTU_362', 'OTU_264', 'OTU_350', 'OTU_474', 'OTU_73', 'OTU_66', 'OTU_422', 'OTU_191', 'OTU_195', 'OTU_461', 'OTU_464', 'OTU_71', 'OTU_354', 'OTU_366', 'OTU_70', 'OTU_193', 'OTU_356']	['OTU_210']	Sick	9.42264	7.19298
1392	GO:0036361	1	racemase activity, acting on amino acids and derivatives	0.0002575286361924	racemase activity, acting on amino acids and derivatives	['OTU_159', 'OTU_103', 'OTU_112', 'OTU_348', 'OTU_189', 'OTU_384', 'OTU_467', 'OTU_468', 'OTU_128', 'OTU_466', 'OTU_130', 'OTU_363', 'OTU_219', 'OTU_228', 'OTU_104', 'OTU_382', 'OTU_419', 'OTU_412', 'OTU_83', 'OTU_162', 'OTU_175', 'OTU_180', 'OTU_383', 'OTU_102', 'OTU_434', 'OTU_23', 'OTU_349', 'OTU_502', 'OTU_431', 'OTU_484']	[]	Ctrl	2.91104	2.9884
1393	GO:0070039	1	rRNA (guanosine-2'-O-)-methyltransferase activity	0.0001676971882475	rRNA (guanosine-2'-O-)-methyltransferase activity	['OTU_203', 'OTU_494', 'OTU_384', 'OTU_207', 'OTU_375', 'OTU_378', 'OTU_377', 'OTU_479', 'OTU_373', 'OTU_364', 'OTU_214', 'OTU_220', 'OTU_204', 'OTU_360', 'OTU_219', 'OTU_376', 'OTU_374', 'OTU_205', 'OTU_424', 'OTU_383', 'OTU_429', 'OTU_208', 'OTU_380', 'OTU_359', 'OTU_430', 'OTU_371', 'OTU_427', 'OTU_385', 'OTU_206', 'OTU_367', 'OTU_221', 'OTU_369', 'OTU_372', 'OTU_223', 'OTU_381', 'OTU_366']	[]	Sick	0.415571	0.247512
1394	GO:0045454	1	cell redox homeostasis	0.0001291497394393	cell redox homeostasis	['OTU_93', 'OTU_294', 'OTU_292', 'OTU_244', 'OTU_432', 'OTU_203', 'OTU_27', 'OTU_211', 'OTU_248', 'OTU_426', 'OTU_118', 'OTU_251', 'OTU_229', 'OTU_110', 'OTU_16', 'OTU_252', 'OTU_238', 'OTU_48', 'OTU_389', 'OTU_232', 'OTU_60', 'OTU_77', 'OTU_159', 'OTU_40', 'OTU_494', 'OTU_96', 'OTU_217', 'OTU_257', 'OTU_324', 'OTU_304', 'OTU_41', 'OTU_454', 'OTU_242', 'OTU_82', 'OTU_246', 'OTU_226', 'OTU_433', 'OTU_103', 'OTU_282', 'OTU_365', 'OTU_441', 'OTU_445', 'OTU_59', 'OTU_269', 'OTU_112', 'OTU_489', 'OTU_45', 'OTU_498', 'OTU_405', 'OTU_241', 'OTU_316', 'OTU_286', 'OTU_101', 'OTU_31', 'OTU_171', 'OTU_25', 'OTU_348', 'OTU_503', 'OTU_80', 'OTU_124', 'OTU_189', 'OTU_384', 'OTU_425', 'OTU_210', 'OTU_18', 'OTU_458', 'OTU_467', 'OTU_46', 'OTU_207', 'OTU_486', 'OTU_253', 'OTU_79', 'OTU_300', 'OTU_322', 'OTU_6', 'OTU_375', 'OTU_378', 'OTU_97', 'OTU_339', 'OTU_288', 'OTU_468', 'OTU_330', 'OTU_400', 'OTU_289', 'OTU_196', 'OTU_72', 'OTU_212', 'OTU_200', 'OTU_377', 'OTU_237', 'OTU_254', 'OTU_492', 'OTU_151', 'OTU_328', 'OTU_240', 'OTU_398', 'OTU_243', 'OTU_491', 'OTU_270', 'OTU_209', 'OTU_479', 'OTU_373', 'OTU_391', 'OTU_13', 'OTU_364', 'OTU_417', 'OTU_227', 'OTU_471', 'OTU_297', 'OTU_58', 'OTU_128', 'OTU_67', 'OTU_198', 'OTU_51', 'OTU_403', 'OTU_495', 'OTU_214', 'OTU_335', 'OTU_249', 'OTU_17', 'OTU_231', 'OTU_9', 'OTU_465', 'OTU_418', 'OTU_224', 'OTU_258', 'OTU_220', 'OTU_466', 'OTU_119', 'OTU_460', 'OTU_197', 'OTU_91', 'OTU_314', 'OTU_64', 'OTU_14', 'OTU_130', 'OTU_296', 'OTU_94', 'OTU_256', 'OTU_204', 'OTU_234', 'OTU_303', 'OTU_343', 'OTU_39', 'OTU_411', 'OTU_283', 'OTU_497', 'OTU_363', 'OTU_395', 'OTU_115', 'OTU_219', 'OTU_416', 'OTU_38', 'OTU_386', 'OTU_228', 'OTU_353', 'OTU_104', 'OTU_74', 'OTU_239', 'OTU_376', 'OTU_382', 'OTU_419', 'OTU_190', 'OTU_409', 'OTU_370', 'OTU_412', 'OTU_388', 'OTU_3', 'OTU_4', 'OTU_279', 'OTU_230', 'OTU_374', 'OTU_302', 'OTU_53', 'OTU_62', 'OTU_273', 'OTU_225', 'OTU_308', 'OTU_100', 'OTU_351', 'OTU_69', 'OTU_83', 'OTU_408', 'OTU_233', 'OTU_449', 'OTU_33', 'OTU_35', 'OTU_481', 'OTU_284', 'OTU_186', 'OTU_318', 'OTU_205', 'OTU_475', 'OTU_501', 'OTU_476', 'OTU_95', 'OTU_90', 'OTU_444', 'OTU_387', 'OTU_114', 'OTU_36', 'OTU_255', 'OTU_490', 'OTU_488', 'OTU_271', 'OTU_448', 'OTU_218', 'OTU_10', 'OTU_342', 'OTU_442', 'OTU_162', 'OTU_7', 'OTU_156', 'OTU_32', 'OTU_493', 'OTU_500', 'OTU_98', 'OTU_30', 'OTU_175', 'OTU_78', 'OTU_1', 'OTU_459', 'OTU_472', 'OTU_451', 'OTU_285', 'OTU_260', 'OTU_180', 'OTU_462', 'OTU_424', 'OTU_192', 'OTU_392', 'OTU_447', 'OTU_383', 'OTU_102', 'OTU_88', 'OTU_434', 'OTU_250', 'OTU_429', 'OTU_8', 'OTU_54', 'OTU_315', 'OTU_106', 'OTU_199', 'OTU_452', 'OTU_81', 'OTU_439', 'OTU_499', 'OTU_290', 'OTU_208', 'OTU_355', 'OTU_410', 'OTU_52', 'OTU_120', 'OTU_380', 'OTU_49', 'OTU_359', 'OTU_430', 'OTU_371', 'OTU_428', 'OTU_307', 'OTU_496', 'OTU_158', 'OTU_19', 'OTU_76', 'OTU_87', 'OTU_55', 'OTU_23', 'OTU_487', 'OTU_402', 'OTU_11', 'OTU_482', 'OTU_358', 'OTU_394', 'OTU_440', 'OTU_469', 'OTU_349', 'OTU_401', 'OTU_473', 'OTU_406', 'OTU_65', 'OTU_319', 'OTU_427', 'OTU_436', 'OTU_456', 'OTU_352', 'OTU_443', 'OTU_396', 'OTU_385', 'OTU_361', 'OTU_206', 'OTU_61', 'OTU_44', 'OTU_367', 'OTU_99', 'OTU_280', 'OTU_75', 'OTU_264', 'OTU_350', 'OTU_502', 'OTU_221', 'OTU_369', 'OTU_372', 'OTU_274', 'OTU_223', 'OTU_73', 'OTU_276', 'OTU_287', 'OTU_450', 'OTU_66', 'OTU_301', 'OTU_298', 'OTU_247', 'OTU_202', 'OTU_422', 'OTU_291', 'OTU_420', 'OTU_183', 'OTU_56', 'OTU_272', 'OTU_191', 'OTU_431', 'OTU_5', 'OTU_201', 'OTU_407', 'OTU_195', 'OTU_455', 'OTU_461', 'OTU_437', 'OTU_28', 'OTU_464', 'OTU_235', 'OTU_484', 'OTU_368', 'OTU_92', 'OTU_71', 'OTU_354', 'OTU_393', 'OTU_381', 'OTU_47', 'OTU_366', 'OTU_357', 'OTU_421', 'OTU_84', 'OTU_70', 'OTU_483', 'OTU_37', 'OTU_123', 'OTU_320', 'OTU_193', 'OTU_438', 'OTU_435', 'OTU_309', 'OTU_222', 'OTU_12', 'OTU_478', 'OTU_356', 'OTU_29', 'OTU_390', 'OTU_181', 'OTU_477']	['OTU_217', 'OTU_316', 'OTU_124', 'OTU_210', 'OTU_200', 'OTU_335', 'OTU_38', 'OTU_53', 'OTU_114', 'OTU_106', 'OTU_99', 'OTU_47', 'OTU_181']	Sick	101.637	92.2632
1395	GO:0036373	1	L-fucose mutarotase activity	0.0001842553970161	L-fucose mutarotase activity	['OTU_217', 'OTU_378', 'OTU_377', 'OTU_364', 'OTU_214', 'OTU_219', 'OTU_376', 'OTU_218', 'OTU_371', 'OTU_367', 'OTU_366']	['OTU_217']	Sick	2.4565	1.53927
1396	GO:0045717	1	negative regulation of fatty acid biosynthetic process	0.0003911749285722	negative regulation of fatty acid biosynthetic process	['OTU_269', 'OTU_489', 'OTU_498', 'OTU_189', 'OTU_384', 'OTU_364', 'OTU_417', 'OTU_214', 'OTU_220', 'OTU_219', 'OTU_416', 'OTU_353', 'OTU_351', 'OTU_186', 'OTU_490', 'OTU_424', 'OTU_371', 'OTU_185', 'OTU_496', 'OTU_194', 'OTU_350', 'OTU_502', 'OTU_369', 'OTU_366', 'OTU_193', 'OTU_356']	[]	Ctrl	1.95749	1.73792
1397	GO:0036370	1	D-alanyl carrier activity	1.3051891711145938e-05	D-alanyl carrier activity	['OTU_93', 'OTU_294', 'OTU_292', 'OTU_244', 'OTU_27', 'OTU_96', 'OTU_454', 'OTU_242', 'OTU_82', 'OTU_282', 'OTU_269', 'OTU_489', 'OTU_498', 'OTU_316', 'OTU_286', 'OTU_25', 'OTU_397', 'OTU_300', 'OTU_288', 'OTU_492', 'OTU_243', 'OTU_270', 'OTU_417', 'OTU_126', 'OTU_471', 'OTU_403', 'OTU_495', 'OTU_335', 'OTU_277', 'OTU_296', 'OTU_94', 'OTU_303', 'OTU_411', 'OTU_283', 'OTU_416', 'OTU_409', 'OTU_302', 'OTU_273', 'OTU_100', 'OTU_83', 'OTU_284', 'OTU_475', 'OTU_501', 'OTU_90', 'OTU_114', 'OTU_271', 'OTU_448', 'OTU_86', 'OTU_493', 'OTU_500', 'OTU_98', 'OTU_453', 'OTU_472', 'OTU_447', 'OTU_452', 'OTU_81', 'OTU_410', 'OTU_307', 'OTU_496', 'OTU_158', 'OTU_87', 'OTU_23', 'OTU_402', 'OTU_469', 'OTU_406', 'OTU_274', 'OTU_276', 'OTU_287', 'OTU_450', 'OTU_281', 'OTU_291', 'OTU_407', 'OTU_455', 'OTU_84', 'OTU_320', 'OTU_85', 'OTU_477']	['OTU_316', 'OTU_126', 'OTU_335', 'OTU_114']	Ctrl	3.88323	3.79964
1398	GO:0046655	1	folic acid metabolic process	7.179200799327007e-05	folic acid metabolic process	['OTU_269', 'OTU_489', 'OTU_384', 'OTU_46', 'OTU_200', 'OTU_376', 'OTU_380']	['OTU_200']	Sick	1.96285	1.98182
1399	GO:0046654	1	tetrahydrofolate biosynthetic process	1.9340631506243373e-05	tetrahydrofolate biosynthetic process	['OTU_93', 'OTU_294', 'OTU_423', 'OTU_292', 'OTU_244', 'OTU_432', 'OTU_203', 'OTU_27', 'OTU_211', 'OTU_248', 'OTU_426', 'OTU_118', 'OTU_251', 'OTU_229', 'OTU_110', 'OTU_16', 'OTU_252', 'OTU_238', 'OTU_48', 'OTU_389', 'OTU_232', 'OTU_60', 'OTU_77', 'OTU_40', 'OTU_494', 'OTU_96', 'OTU_217', 'OTU_257', 'OTU_324', 'OTU_304', 'OTU_41', 'OTU_454', 'OTU_242', 'OTU_82', 'OTU_246', 'OTU_433', 'OTU_103', 'OTU_282', 'OTU_365', 'OTU_441', 'OTU_140', 'OTU_445', 'OTU_59', 'OTU_269', 'OTU_112', 'OTU_489', 'OTU_45', 'OTU_498', 'OTU_50', 'OTU_405', 'OTU_241', 'OTU_316', 'OTU_286', 'OTU_101', 'OTU_121', 'OTU_31', 'OTU_25', 'OTU_348', 'OTU_503', 'OTU_80', 'OTU_124', 'OTU_189', 'OTU_384', 'OTU_167', 'OTU_210', 'OTU_18', 'OTU_458', 'OTU_46', 'OTU_397', 'OTU_207', 'OTU_327', 'OTU_253', 'OTU_79', 'OTU_300', 'OTU_322', 'OTU_6', 'OTU_375', 'OTU_378', 'OTU_446', 'OTU_97', 'OTU_288', 'OTU_146', 'OTU_143', 'OTU_468', 'OTU_330', 'OTU_400', 'OTU_289', 'OTU_196', 'OTU_72', 'OTU_317', 'OTU_212', 'OTU_200', 'OTU_377', 'OTU_237', 'OTU_254', 'OTU_492', 'OTU_151', 'OTU_328', 'OTU_240', 'OTU_398', 'OTU_243', 'OTU_491', 'OTU_414', 'OTU_270', 'OTU_209', 'OTU_479', 'OTU_173', 'OTU_373', 'OTU_391', 'OTU_13', 'OTU_364', 'OTU_417', 'OTU_126', 'OTU_227', 'OTU_463', 'OTU_325', 'OTU_471', 'OTU_297', 'OTU_58', 'OTU_128', 'OTU_67', 'OTU_198', 'OTU_51', 'OTU_403', 'OTU_495', 'OTU_214', 'OTU_335', 'OTU_249', 'OTU_17', 'OTU_231', 'OTU_9', 'OTU_418', 'OTU_21', 'OTU_224', 'OTU_144', 'OTU_258', 'OTU_220', 'OTU_172', 'OTU_466', 'OTU_119', 'OTU_460', 'OTU_197', 'OTU_314', 'OTU_64', 'OTU_14', 'OTU_130', 'OTU_178', 'OTU_20', 'OTU_277', 'OTU_296', 'OTU_94', 'OTU_256', 'OTU_204', 'OTU_360', 'OTU_234', 'OTU_303', 'OTU_343', 'OTU_411', 'OTU_136', 'OTU_283', 'OTU_363', 'OTU_395', 'OTU_219', 'OTU_416', 'OTU_38', 'OTU_386', 'OTU_228', 'OTU_148', 'OTU_353', 'OTU_104', 'OTU_74', 'OTU_239', 'OTU_376', 'OTU_419', 'OTU_190', 'OTU_409', 'OTU_147', 'OTU_370', 'OTU_412', 'OTU_388', 'OTU_4', 'OTU_230', 'OTU_374', 'OTU_302', 'OTU_53', 'OTU_62', 'OTU_273', 'OTU_141', 'OTU_163', 'OTU_225', 'OTU_308', 'OTU_100', 'OTU_351', 'OTU_69', 'OTU_83', 'OTU_233', 'OTU_449', 'OTU_33', 'OTU_132', 'OTU_481', 'OTU_284', 'OTU_186', 'OTU_205', 'OTU_475', 'OTU_125', 'OTU_501', 'OTU_476', 'OTU_95', 'OTU_90', 'OTU_444', 'OTU_387', 'OTU_114', 'OTU_36', 'OTU_255', 'OTU_490', 'OTU_488', 'OTU_271', 'OTU_448', 'OTU_218', 'OTU_10', 'OTU_174', 'OTU_342', 'OTU_442', 'OTU_162', 'OTU_7', 'OTU_156', 'OTU_32', 'OTU_323', 'OTU_86', 'OTU_493', 'OTU_500', 'OTU_98', 'OTU_30', 'OTU_175', 'OTU_78', 'OTU_453', 'OTU_459', 'OTU_472', 'OTU_285', 'OTU_260', 'OTU_180', 'OTU_462', 'OTU_424', 'OTU_192', 'OTU_392', 'OTU_447', 'OTU_383', 'OTU_102', 'OTU_434', 'OTU_250', 'OTU_429', 'OTU_8', 'OTU_54', 'OTU_315', 'OTU_106', 'OTU_199', 'OTU_108', 'OTU_452', 'OTU_81', 'OTU_439', 'OTU_499', 'OTU_290', 'OTU_63', 'OTU_208', 'OTU_355', 'OTU_410', 'OTU_52', 'OTU_120', 'OTU_380', 'OTU_359', 'OTU_430', 'OTU_371', 'OTU_307', 'OTU_133', 'OTU_341', 'OTU_185', 'OTU_496', 'OTU_158', 'OTU_19', 'OTU_76', 'OTU_87', 'OTU_55', 'OTU_23', 'OTU_487', 'OTU_402', 'OTU_11', 'OTU_194', 'OTU_482', 'OTU_358', 'OTU_440', 'OTU_469', 'OTU_349', 'OTU_401', 'OTU_473', 'OTU_406', 'OTU_65', 'OTU_319', 'OTU_427', 'OTU_436', 'OTU_456', 'OTU_352', 'OTU_443', 'OTU_116', 'OTU_396', 'OTU_26', 'OTU_385', 'OTU_166', 'OTU_361', 'OTU_206', 'OTU_61', 'OTU_44', 'OTU_367', 'OTU_329', 'OTU_280', 'OTU_75', 'OTU_362', 'OTU_340', 'OTU_264', 'OTU_350', 'OTU_502', 'OTU_221', 'OTU_369', 'OTU_474', 'OTU_372', 'OTU_274', 'OTU_223', 'OTU_73', 'OTU_276', 'OTU_287', 'OTU_450', 'OTU_66', 'OTU_113', 'OTU_89', 'OTU_301', 'OTU_298', 'OTU_247', 'OTU_281', 'OTU_422', 'OTU_291', 'OTU_183', 'OTU_56', 'OTU_272', 'OTU_191', 'OTU_431', 'OTU_399', 'OTU_407', 'OTU_137', 'OTU_195', 'OTU_455', 'OTU_461', 'OTU_28', 'OTU_464', 'OTU_235', 'OTU_127', 'OTU_484', 'OTU_368', 'OTU_92', 'OTU_71', 'OTU_354', 'OTU_24', 'OTU_393', 'OTU_165', 'OTU_381', 'OTU_47', 'OTU_366', 'OTU_357', 'OTU_84', 'OTU_22', 'OTU_154', 'OTU_70', 'OTU_245', 'OTU_483', 'OTU_37', 'OTU_123', 'OTU_320', 'OTU_193', 'OTU_435', 'OTU_309', 'OTU_222', 'OTU_415', 'OTU_134', 'OTU_12', 'OTU_356', 'OTU_29', 'OTU_390', 'OTU_477']	['OTU_217', 'OTU_316', 'OTU_124', 'OTU_210', 'OTU_200', 'OTU_126', 'OTU_335', 'OTU_38', 'OTU_148', 'OTU_147', 'OTU_53', 'OTU_114', 'OTU_106', 'OTU_127', 'OTU_47']	Sick	186.963	180.26
1400	GO:0050574	1	2-(R)-hydroxypropyl-CoM dehydrogenase activity	2.2507064897342447e-05	2-(R)-hydroxypropyl-CoM dehydrogenase activity	['OTU_237', 'OTU_130']	[]	Ctrl	1.3389	1.43262
1401	GO:0070298	1	negative regulation of phosphorelay signal transduction system	0.0003255308687691	negative regulation of phosphorelay signal transduction system	['OTU_217', 'OTU_364', 'OTU_218', 'OTU_371']	['OTU_217']	Sick	2.36888	1.51723
1402	GO:0050194	1	phosphonoacetaldehyde hydrolase activity	9.322457189731e-05	phosphonoacetaldehyde hydrolase activity	['OTU_244', 'OTU_305', 'OTU_48', 'OTU_40', 'OTU_324', 'OTU_103', 'OTU_45', 'OTU_498', 'OTU_286', 'OTU_322', 'OTU_492', 'OTU_479', 'OTU_128', 'OTU_51', 'OTU_403', 'OTU_249', 'OTU_64', 'OTU_343', 'OTU_363', 'OTU_219', 'OTU_416', 'OTU_38', 'OTU_419', 'OTU_370', 'OTU_53', 'OTU_33', 'OTU_318', 'OTU_255', 'OTU_342', 'OTU_30', 'OTU_175', 'OTU_81', 'OTU_52', 'OTU_380', 'OTU_307', 'OTU_496', 'OTU_55', 'OTU_23', 'OTU_65', 'OTU_319', 'OTU_427', 'OTU_352', 'OTU_206', 'OTU_44', 'OTU_350', 'OTU_369', 'OTU_66', 'OTU_247', 'OTU_56', 'OTU_484', 'OTU_47', 'OTU_37', 'OTU_29']	['OTU_38', 'OTU_53', 'OTU_47']	Sick	15.2704	13.8439
1403	GO:0036311	1	chitin disaccharide deacetylase activity	0.0002063132391749	chitin disaccharide deacetylase activity	['OTU_217', 'OTU_364', 'OTU_214', 'OTU_220', 'OTU_219', 'OTU_370', 'OTU_216', 'OTU_218', 'OTU_371', 'OTU_367', 'OTU_369', 'OTU_366']	['OTU_217']	Sick	2.55158	1.54388
1404	GO:0045905	1	positive regulation of translational termination	3.424495639477809e-05	positive regulation of translational termination	['OTU_494', 'OTU_226', 'OTU_384', 'OTU_2', 'OTU_497', 'OTU_3', 'OTU_1', 'OTU_383', 'OTU_429', 'OTU_430', 'OTU_385', 'OTU_431']	[]	Sick	3.06156	2.56124
1405	GO:0036220	1	ITP diphosphatase activity	0.0001995260664545	ITP diphosphatase activity	['OTU_168', 'OTU_93', 'OTU_294', 'OTU_423', 'OTU_292', 'OTU_244', 'OTU_432', 'OTU_203', 'OTU_27', 'OTU_211', 'OTU_248', 'OTU_426', 'OTU_118', 'OTU_305', 'OTU_251', 'OTU_229', 'OTU_110', 'OTU_252', 'OTU_48', 'OTU_389', 'OTU_232', 'OTU_161', 'OTU_60', 'OTU_77', 'OTU_159', 'OTU_40', 'OTU_96', 'OTU_257', 'OTU_41', 'OTU_454', 'OTU_242', 'OTU_82', 'OTU_246', 'OTU_226', 'OTU_433', 'OTU_103', 'OTU_282', 'OTU_441', 'OTU_445', 'OTU_59', 'OTU_269', 'OTU_112', 'OTU_489', 'OTU_45', 'OTU_498', 'OTU_405', 'OTU_241', 'OTU_316', 'OTU_121', 'OTU_170', 'OTU_171', 'OTU_25', 'OTU_503', 'OTU_80', 'OTU_124', 'OTU_189', 'OTU_384', 'OTU_167', 'OTU_210', 'OTU_18', 'OTU_458', 'OTU_467', 'OTU_321', 'OTU_46', 'OTU_397', 'OTU_207', 'OTU_253', 'OTU_79', 'OTU_300', 'OTU_322', 'OTU_6', 'OTU_378', 'OTU_446', 'OTU_339', 'OTU_468', 'OTU_330', 'OTU_400', 'OTU_289', 'OTU_196', 'OTU_72', 'OTU_317', 'OTU_212', 'OTU_200', 'OTU_377', 'OTU_237', 'OTU_254', 'OTU_492', 'OTU_151', 'OTU_332', 'OTU_328', 'OTU_398', 'OTU_243', 'OTU_491', 'OTU_270', 'OTU_2', 'OTU_209', 'OTU_479', 'OTU_373', 'OTU_391', 'OTU_13', 'OTU_457', 'OTU_364', 'OTU_417', 'OTU_126', 'OTU_463', 'OTU_471', 'OTU_58', 'OTU_128', 'OTU_67', 'OTU_51', 'OTU_403', 'OTU_495', 'OTU_214', 'OTU_335', 'OTU_249', 'OTU_17', 'OTU_231', 'OTU_9', 'OTU_465', 'OTU_418', 'OTU_224', 'OTU_258', 'OTU_220', 'OTU_172', 'OTU_466', 'OTU_119', 'OTU_460', 'OTU_314', 'OTU_64', 'OTU_14', 'OTU_130', 'OTU_178', 'OTU_20', 'OTU_296', 'OTU_94', 'OTU_256', 'OTU_204', 'OTU_234', 'OTU_303', 'OTU_343', 'OTU_411', 'OTU_283', 'OTU_497', 'OTU_363', 'OTU_395', 'OTU_115', 'OTU_219', 'OTU_416', 'OTU_38', 'OTU_386', 'OTU_228', 'OTU_353', 'OTU_74', 'OTU_376', 'OTU_382', 'OTU_419', 'OTU_190', 'OTU_409', 'OTU_412', 'OTU_169', 'OTU_3', 'OTU_4', 'OTU_374', 'OTU_302', 'OTU_53', 'OTU_273', 'OTU_163', 'OTU_225', 'OTU_308', 'OTU_100', 'OTU_351', 'OTU_233', 'OTU_33', 'OTU_132', 'OTU_481', 'OTU_284', 'OTU_186', 'OTU_318', 'OTU_205', 'OTU_475', 'OTU_501', 'OTU_333', 'OTU_160', 'OTU_95', 'OTU_90', 'OTU_444', 'OTU_387', 'OTU_114', 'OTU_337', 'OTU_255', 'OTU_490', 'OTU_488', 'OTU_271', 'OTU_448', 'OTU_342', 'OTU_442', 'OTU_162', 'OTU_7', 'OTU_156', 'OTU_32', 'OTU_323', 'OTU_493', 'OTU_500', 'OTU_98', 'OTU_175', 'OTU_78', 'OTU_1', 'OTU_453', 'OTU_459', 'OTU_472', 'OTU_285', 'OTU_260', 'OTU_462', 'OTU_424', 'OTU_192', 'OTU_392', 'OTU_447', 'OTU_102', 'OTU_88', 'OTU_434', 'OTU_250', 'OTU_429', 'OTU_8', 'OTU_54', 'OTU_315', 'OTU_106', 'OTU_199', 'OTU_108', 'OTU_452', 'OTU_81', 'OTU_439', 'OTU_499', 'OTU_63', 'OTU_208', 'OTU_355', 'OTU_410', 'OTU_52', 'OTU_120', 'OTU_380', 'OTU_359', 'OTU_336', 'OTU_371', 'OTU_307', 'OTU_133', 'OTU_341', 'OTU_185', 'OTU_158', 'OTU_19', 'OTU_76', 'OTU_87', 'OTU_55', 'OTU_23', 'OTU_487', 'OTU_402', 'OTU_11', 'OTU_155', 'OTU_194', 'OTU_469', 'OTU_401', 'OTU_406', 'OTU_65', 'OTU_319', 'OTU_427', 'OTU_456', 'OTU_443', 'OTU_116', 'OTU_396', 'OTU_26', 'OTU_166', 'OTU_338', 'OTU_206', 'OTU_61', 'OTU_44', 'OTU_329', 'OTU_75', 'OTU_362', 'OTU_264', 'OTU_350', 'OTU_502', 'OTU_221', 'OTU_369', 'OTU_372', 'OTU_274', 'OTU_223', 'OTU_73', 'OTU_276', 'OTU_287', 'OTU_450', 'OTU_66', 'OTU_113', 'OTU_89', 'OTU_301', 'OTU_298', 'OTU_247', 'OTU_291', 'OTU_420', 'OTU_56', 'OTU_272', 'OTU_191', 'OTU_201', 'OTU_399', 'OTU_407', 'OTU_137', 'OTU_455', 'OTU_461', 'OTU_28', 'OTU_464', 'OTU_235', 'OTU_127', 'OTU_484', 'OTU_92', 'OTU_71', 'OTU_354', 'OTU_24', 'OTU_165', 'OTU_47', 'OTU_366', 'OTU_357', 'OTU_154', 'OTU_70', 'OTU_245', 'OTU_37', 'OTU_320', 'OTU_193', 'OTU_85', 'OTU_415', 'OTU_134', 'OTU_12', 'OTU_29', 'OTU_390', 'OTU_181', 'OTU_477']	['OTU_316', 'OTU_124', 'OTU_210', 'OTU_200', 'OTU_126', 'OTU_335', 'OTU_38', 'OTU_53', 'OTU_114', 'OTU_106', 'OTU_127', 'OTU_47', 'OTU_181']	Sick	63.3768	61.1328
1406	GO:0032218	1	riboflavin transport	3.231704579037703e-05	riboflavin transport	['OTU_269', 'OTU_489', 'OTU_100']	[]	Ctrl	1.42613	4.55867
1407	GO:0047698	1	beta-alanyl-CoA ammonia-lyase activity	4.711839511422038e-06	beta-alanyl-CoA ammonia-lyase activity	['OTU_441', 'OTU_62', 'OTU_199', 'OTU_484']	[]	Sick	0.745063	3.80851e-05
1408	GO:0032297	1	negative regulation of DNA-templated DNA replication initiation	0.0002473239363196	negative regulation of DNA-templated DNA replication initiation	['OTU_203', 'OTU_217', 'OTU_489', 'OTU_384', 'OTU_207', 'OTU_378', 'OTU_377', 'OTU_373', 'OTU_364', 'OTU_214', 'OTU_220', 'OTU_360', 'OTU_363', 'OTU_219', 'OTU_376', 'OTU_370', 'OTU_374', 'OTU_218', 'OTU_424', 'OTU_429', 'OTU_208', 'OTU_380', 'OTU_371', 'OTU_367', 'OTU_221', 'OTU_369', 'OTU_372', 'OTU_223', 'OTU_422', 'OTU_431', 'OTU_381', 'OTU_366', 'OTU_222']	['OTU_217']	Sick	2.94135	1.71123
1409	GO:0046496	1	nicotinamide nucleotide metabolic process	0.0012800931869464	nicotinamide nucleotide metabolic process	['OTU_93', 'OTU_292', 'OTU_244', 'OTU_432', 'OTU_203', 'OTU_27', 'OTU_211', 'OTU_305', 'OTU_229', 'OTU_110', 'OTU_48', 'OTU_389', 'OTU_161', 'OTU_159', 'OTU_40', 'OTU_494', 'OTU_96', 'OTU_257', 'OTU_324', 'OTU_41', 'OTU_454', 'OTU_242', 'OTU_82', 'OTU_246', 'OTU_226', 'OTU_433', 'OTU_103', 'OTU_282', 'OTU_441', 'OTU_140', 'OTU_445', 'OTU_59', 'OTU_269', 'OTU_112', 'OTU_489', 'OTU_45', 'OTU_241', 'OTU_316', 'OTU_286', 'OTU_121', 'OTU_31', 'OTU_171', 'OTU_25', 'OTU_348', 'OTU_503', 'OTU_124', 'OTU_189', 'OTU_384', 'OTU_167', 'OTU_210', 'OTU_18', 'OTU_467', 'OTU_46', 'OTU_397', 'OTU_207', 'OTU_486', 'OTU_300', 'OTU_322', 'OTU_6', 'OTU_446', 'OTU_468', 'OTU_330', 'OTU_400', 'OTU_289', 'OTU_196', 'OTU_317', 'OTU_212', 'OTU_237', 'OTU_254', 'OTU_492', 'OTU_151', 'OTU_328', 'OTU_398', 'OTU_243', 'OTU_414', 'OTU_270', 'OTU_2', 'OTU_209', 'OTU_479', 'OTU_391', 'OTU_13', 'OTU_364', 'OTU_417', 'OTU_126', 'OTU_463', 'OTU_471', 'OTU_297', 'OTU_58', 'OTU_128', 'OTU_67', 'OTU_198', 'OTU_51', 'OTU_403', 'OTU_495', 'OTU_214', 'OTU_335', 'OTU_249', 'OTU_17', 'OTU_231', 'OTU_465', 'OTU_418', 'OTU_224', 'OTU_258', 'OTU_220', 'OTU_172', 'OTU_466', 'OTU_119', 'OTU_197', 'OTU_404', 'OTU_314', 'OTU_64', 'OTU_14', 'OTU_130', 'OTU_178', 'OTU_20', 'OTU_277', 'OTU_296', 'OTU_94', 'OTU_256', 'OTU_204', 'OTU_234', 'OTU_303', 'OTU_343', 'OTU_129', 'OTU_411', 'OTU_136', 'OTU_283', 'OTU_497', 'OTU_363', 'OTU_395', 'OTU_115', 'OTU_219', 'OTU_416', 'OTU_38', 'OTU_228', 'OTU_353', 'OTU_382', 'OTU_190', 'OTU_409', 'OTU_370', 'OTU_412', 'OTU_388', 'OTU_3', 'OTU_4', 'OTU_302', 'OTU_53', 'OTU_62', 'OTU_273', 'OTU_163', 'OTU_225', 'OTU_308', 'OTU_100', 'OTU_351', 'OTU_69', 'OTU_83', 'OTU_233', 'OTU_449', 'OTU_33', 'OTU_132', 'OTU_216', 'OTU_284', 'OTU_186', 'OTU_205', 'OTU_475', 'OTU_125', 'OTU_501', 'OTU_476', 'OTU_160', 'OTU_95', 'OTU_90', 'OTU_444', 'OTU_387', 'OTU_114', 'OTU_255', 'OTU_488', 'OTU_448', 'OTU_10', 'OTU_342', 'OTU_442', 'OTU_162', 'OTU_131', 'OTU_7', 'OTU_156', 'OTU_32', 'OTU_323', 'OTU_86', 'OTU_493', 'OTU_500', 'OTU_98', 'OTU_175', 'OTU_1', 'OTU_453', 'OTU_459', 'OTU_472', 'OTU_285', 'OTU_260', 'OTU_180', 'OTU_462', 'OTU_424', 'OTU_192', 'OTU_392', 'OTU_447', 'OTU_383', 'OTU_102', 'OTU_88', 'OTU_434', 'OTU_429', 'OTU_8', 'OTU_54', 'OTU_315', 'OTU_106', 'OTU_108', 'OTU_452', 'OTU_81', 'OTU_439', 'OTU_290', 'OTU_208', 'OTU_355', 'OTU_410', 'OTU_52', 'OTU_120', 'OTU_380', 'OTU_359', 'OTU_430', 'OTU_371', 'OTU_307', 'OTU_133', 'OTU_341', 'OTU_185', 'OTU_158', 'OTU_19', 'OTU_87', 'OTU_55', 'OTU_487', 'OTU_11', 'OTU_194', 'OTU_394', 'OTU_469', 'OTU_349', 'OTU_401', 'OTU_473', 'OTU_406', 'OTU_65', 'OTU_319', 'OTU_427', 'OTU_436', 'OTU_456', 'OTU_352', 'OTU_443', 'OTU_116', 'OTU_396', 'OTU_26', 'OTU_385', 'OTU_166', 'OTU_361', 'OTU_206', 'OTU_44', 'OTU_329', 'OTU_280', 'OTU_264', 'OTU_350', 'OTU_502', 'OTU_369', 'OTU_474', 'OTU_274', 'OTU_73', 'OTU_276', 'OTU_287', 'OTU_450', 'OTU_66', 'OTU_113', 'OTU_247', 'OTU_281', 'OTU_422', 'OTU_291', 'OTU_56', 'OTU_272', 'OTU_191', 'OTU_431', 'OTU_399', 'OTU_407', 'OTU_137', 'OTU_195', 'OTU_455', 'OTU_461', 'OTU_464', 'OTU_235', 'OTU_127', 'OTU_92', 'OTU_71', 'OTU_354', 'OTU_165', 'OTU_47', 'OTU_366', 'OTU_421', 'OTU_84', 'OTU_70', 'OTU_37', 'OTU_123', 'OTU_193', 'OTU_435', 'OTU_85', 'OTU_415', 'OTU_134', 'OTU_12', 'OTU_356', 'OTU_29', 'OTU_390', 'OTU_181', 'OTU_477']	['OTU_316', 'OTU_124', 'OTU_210', 'OTU_126', 'OTU_335', 'OTU_38', 'OTU_53', 'OTU_114', 'OTU_131', 'OTU_106', 'OTU_127', 'OTU_47', 'OTU_181']	Ctrl	56.0553	56.8236
1410	GO:0034628	1	'de novo' NAD biosynthetic process from aspartate	0.0005931193721162	'de novo' NAD biosynthetic process from aspartate	['OTU_489', 'OTU_46', 'OTU_200', 'OTU_380']	['OTU_200']	Sick	2.00277	1.97062
1411	GO:0033362	1	lysine biosynthetic process via diaminopimelate, diaminopimelate-aminotransferase pathway	0.0001199273332692	lysine biosynthetic process via diaminopimelate, diaminopimelate-aminotransferase pathway	['OTU_211', 'OTU_248', 'OTU_305', 'OTU_48', 'OTU_161', 'OTU_159', 'OTU_40', 'OTU_41', 'OTU_103', 'OTU_112', 'OTU_121', 'OTU_31', 'OTU_171', 'OTU_124', 'OTU_167', 'OTU_210', 'OTU_46', 'OTU_322', 'OTU_330', 'OTU_400', 'OTU_212', 'OTU_151', 'OTU_328', 'OTU_209', 'OTU_457', 'OTU_126', 'OTU_58', 'OTU_128', 'OTU_51', 'OTU_249', 'OTU_466', 'OTU_119', 'OTU_64', 'OTU_130', 'OTU_256', 'OTU_129', 'OTU_497', 'OTU_38', 'OTU_412', 'OTU_3', 'OTU_163', 'OTU_33', 'OTU_132', 'OTU_125', 'OTU_160', 'OTU_255', 'OTU_162', 'OTU_32', 'OTU_323', 'OTU_1', 'OTU_260', 'OTU_102', 'OTU_108', 'OTU_52', 'OTU_133', 'OTU_55', 'OTU_65', 'OTU_166', 'OTU_44', 'OTU_329', 'OTU_66', 'OTU_127', 'OTU_165', 'OTU_47', 'OTU_154', 'OTU_70', 'OTU_37', 'OTU_415', 'OTU_134', 'OTU_29']	['OTU_124', 'OTU_210', 'OTU_126', 'OTU_38', 'OTU_127', 'OTU_47']	Ctrl	35.558	37.1283
1412	GO:0034077	1	butanediol metabolic process	0.0002683034602436	butanediol metabolic process	['OTU_294', 'OTU_292', 'OTU_96', 'OTU_282', 'OTU_269', 'OTU_489', 'OTU_286', 'OTU_101', 'OTU_300', 'OTU_289', 'OTU_471', 'OTU_297', 'OTU_495', 'OTU_296', 'OTU_94', 'OTU_303', 'OTU_283', 'OTU_273', 'OTU_100', 'OTU_83', 'OTU_449', 'OTU_284', 'OTU_501', 'OTU_90', 'OTU_448', 'OTU_493', 'OTU_447', 'OTU_88', 'OTU_452', 'OTU_81', 'OTU_290', 'OTU_410', 'OTU_87', 'OTU_469', 'OTU_473', 'OTU_406', 'OTU_369', 'OTU_274', 'OTU_287', 'OTU_450', 'OTU_291', 'OTU_272', 'OTU_477']	[]	Ctrl	1.91099	2.65697
1413	GO:0033831	1	kojibiose phosphorylase activity	0.0003671940424102	kojibiose phosphorylase activity	['OTU_249', 'OTU_38', 'OTU_273', 'OTU_285', 'OTU_260', 'OTU_47', 'OTU_37']	['OTU_38', 'OTU_47']	Sick	4.76563	3.47667
1414	GO:0034128	1	negative regulation of MyD88-independent toll-like receptor signaling pathway	0.000179663365789	negative regulation of MyD88-independent toll-like receptor signaling pathway	['OTU_53']	['OTU_53']	Sick	0.741744	0.452331
1415	GO:0033856	1	pyridoxine 5'-phosphate synthase activity	0.0001178669464269	pyridoxine 5'-phosphate synthase activity	['OTU_203', 'OTU_248', 'OTU_426', 'OTU_48', 'OTU_60', 'OTU_77', 'OTU_40', 'OTU_41', 'OTU_441', 'OTU_59', 'OTU_45', 'OTU_46', 'OTU_207', 'OTU_400', 'OTU_72', 'OTU_479', 'OTU_364', 'OTU_58', 'OTU_51', 'OTU_214', 'OTU_220', 'OTU_64', 'OTU_256', 'OTU_363', 'OTU_219', 'OTU_38', 'OTU_74', 'OTU_62', 'OTU_225', 'OTU_33', 'OTU_36', 'OTU_255', 'OTU_442', 'OTU_32', 'OTU_424', 'OTU_63', 'OTU_52', 'OTU_380', 'OTU_359', 'OTU_371', 'OTU_55', 'OTU_65', 'OTU_443', 'OTU_206', 'OTU_61', 'OTU_44', 'OTU_367', 'OTU_75', 'OTU_362', 'OTU_264', 'OTU_369', 'OTU_474', 'OTU_73', 'OTU_66', 'OTU_247', 'OTU_202', 'OTU_56', 'OTU_368', 'OTU_381', 'OTU_47', 'OTU_366', 'OTU_37', 'OTU_29']	['OTU_38', 'OTU_47']	Sick	20.2884	17.0981
1416	GO:0050492	1	glycerol-1-phosphate dehydrogenase [NAD(P)+] activity	5.564296908444499e-05	glycerol-1-phosphate dehydrogenase [NAD(P)+] activity	['OTU_237', 'OTU_130']	[]	Ctrl	1.3389	1.43262
1417	GO:0071972	1	peptidoglycan L,D-transpeptidase activity	0.0003665944883493	peptidoglycan L,D-transpeptidase activity	['OTU_426', 'OTU_269', 'OTU_489', 'OTU_210', 'OTU_46', 'OTU_207', 'OTU_486', 'OTU_375', 'OTU_378', 'OTU_200', 'OTU_377', 'OTU_209', 'OTU_373', 'OTU_364', 'OTU_463', 'OTU_214', 'OTU_220', 'OTU_363', 'OTU_219', 'OTU_376', 'OTU_370', 'OTU_374', 'OTU_216', 'OTU_462', 'OTU_424', 'OTU_380', 'OTU_371', 'OTU_427', 'OTU_367', 'OTU_221', 'OTU_369', 'OTU_223', 'OTU_422', 'OTU_461', 'OTU_464', 'OTU_381', 'OTU_366', 'OTU_222']	['OTU_210', 'OTU_200']	Sick	2.16075	1.29061
1418	GO:0033862	1	UMP kinase activity	2.0399051770815546e-05	UMP kinase activity	['OTU_168', 'OTU_93', 'OTU_294', 'OTU_423', 'OTU_313', 'OTU_111', 'OTU_292', 'OTU_244', 'OTU_432', 'OTU_203', 'OTU_117', 'OTU_27', 'OTU_211', 'OTU_248', 'OTU_426', 'OTU_118', 'OTU_305', 'OTU_251', 'OTU_229', 'OTU_110', 'OTU_16', 'OTU_252', 'OTU_238', 'OTU_48', 'OTU_389', 'OTU_232', 'OTU_161', 'OTU_60', 'OTU_77', 'OTU_159', 'OTU_40', 'OTU_494', 'OTU_96', 'OTU_257', 'OTU_41', 'OTU_454', 'OTU_242', 'OTU_82', 'OTU_246', 'OTU_226', 'OTU_433', 'OTU_103', 'OTU_282', 'OTU_331', 'OTU_365', 'OTU_179', 'OTU_311', 'OTU_441', 'OTU_140', 'OTU_261', 'OTU_445', 'OTU_59', 'OTU_269', 'OTU_112', 'OTU_489', 'OTU_45', 'OTU_498', 'OTU_50', 'OTU_405', 'OTU_241', 'OTU_316', 'OTU_286', 'OTU_121', 'OTU_170', 'OTU_171', 'OTU_25', 'OTU_348', 'OTU_503', 'OTU_80', 'OTU_124', 'OTU_189', 'OTU_384', 'OTU_167', 'OTU_210', 'OTU_18', 'OTU_458', 'OTU_467', 'OTU_321', 'OTU_46', 'OTU_397', 'OTU_207', 'OTU_327', 'OTU_253', 'OTU_306', 'OTU_79', 'OTU_300', 'OTU_322', 'OTU_6', 'OTU_378', 'OTU_446', 'OTU_97', 'OTU_339', 'OTU_288', 'OTU_146', 'OTU_143', 'OTU_468', 'OTU_149', 'OTU_330', 'OTU_142', 'OTU_400', 'OTU_196', 'OTU_72', 'OTU_317', 'OTU_212', 'OTU_200', 'OTU_377', 'OTU_237', 'OTU_254', 'OTU_492', 'OTU_151', 'OTU_332', 'OTU_328', 'OTU_240', 'OTU_398', 'OTU_243', 'OTU_491', 'OTU_326', 'OTU_270', 'OTU_2', 'OTU_209', 'OTU_479', 'OTU_173', 'OTU_373', 'OTU_391', 'OTU_13', 'OTU_457', 'OTU_364', 'OTU_417', 'OTU_126', 'OTU_227', 'OTU_463', 'OTU_325', 'OTU_187', 'OTU_471', 'OTU_58', 'OTU_128', 'OTU_67', 'OTU_198', 'OTU_51', 'OTU_403', 'OTU_495', 'OTU_214', 'OTU_335', 'OTU_249', 'OTU_17', 'OTU_9', 'OTU_465', 'OTU_418', 'OTU_21', 'OTU_184', 'OTU_224', 'OTU_144', 'OTU_258', 'OTU_220', 'OTU_172', 'OTU_466', 'OTU_119', 'OTU_460', 'OTU_177', 'OTU_413', 'OTU_314', 'OTU_64', 'OTU_346', 'OTU_14', 'OTU_130', 'OTU_178', 'OTU_20', 'OTU_277', 'OTU_296', 'OTU_94', 'OTU_256', 'OTU_204', 'OTU_234', 'OTU_303', 'OTU_343', 'OTU_129', 'OTU_267', 'OTU_411', 'OTU_283', 'OTU_497', 'OTU_363', 'OTU_395', 'OTU_115', 'OTU_219', 'OTU_416', 'OTU_38', 'OTU_386', 'OTU_228', 'OTU_148', 'OTU_353', 'OTU_74', 'OTU_239', 'OTU_376', 'OTU_382', 'OTU_419', 'OTU_190', 'OTU_409', 'OTU_147', 'OTU_412', 'OTU_169', 'OTU_3', 'OTU_262', 'OTU_4', 'OTU_230', 'OTU_374', 'OTU_302', 'OTU_53', 'OTU_62', 'OTU_334', 'OTU_273', 'OTU_141', 'OTU_163', 'OTU_157', 'OTU_225', 'OTU_308', 'OTU_100', 'OTU_351', 'OTU_83', 'OTU_408', 'OTU_233', 'OTU_33', 'OTU_132', 'OTU_284', 'OTU_188', 'OTU_109', 'OTU_186', 'OTU_318', 'OTU_205', 'OTU_475', 'OTU_125', 'OTU_310', 'OTU_501', 'OTU_333', 'OTU_160', 'OTU_95', 'OTU_90', 'OTU_444', 'OTU_387', 'OTU_114', 'OTU_337', 'OTU_255', 'OTU_490', 'OTU_488', 'OTU_271', 'OTU_448', 'OTU_10', 'OTU_174', 'OTU_342', 'OTU_442', 'OTU_347', 'OTU_162', 'OTU_131', 'OTU_345', 'OTU_176', 'OTU_7', 'OTU_156', 'OTU_32', 'OTU_323', 'OTU_86', 'OTU_493', 'OTU_500', 'OTU_98', 'OTU_175', 'OTU_78', 'OTU_1', 'OTU_453', 'OTU_459', 'OTU_472', 'OTU_285', 'OTU_260', 'OTU_180', 'OTU_462', 'OTU_424', 'OTU_192', 'OTU_392', 'OTU_447', 'OTU_102', 'OTU_434', 'OTU_250', 'OTU_429', 'OTU_8', 'OTU_54', 'OTU_315', 'OTU_106', 'OTU_199', 'OTU_108', 'OTU_452', 'OTU_81', 'OTU_439', 'OTU_499', 'OTU_312', 'OTU_63', 'OTU_145', 'OTU_355', 'OTU_410', 'OTU_52', 'OTU_120', 'OTU_380', 'OTU_105', 'OTU_107', 'OTU_359', 'OTU_336', 'OTU_371', 'OTU_307', 'OTU_133', 'OTU_341', 'OTU_344', 'OTU_185', 'OTU_496', 'OTU_19', 'OTU_76', 'OTU_87', 'OTU_55', 'OTU_23', 'OTU_487', 'OTU_402', 'OTU_11', 'OTU_155', 'OTU_194', 'OTU_482', 'OTU_358', 'OTU_440', 'OTU_469', 'OTU_349', 'OTU_401', 'OTU_263', 'OTU_406', 'OTU_65', 'OTU_456', 'OTU_443', 'OTU_116', 'OTU_396', 'OTU_26', 'OTU_166', 'OTU_338', 'OTU_206', 'OTU_61', 'OTU_44', 'OTU_329', 'OTU_75', 'OTU_362', 'OTU_340', 'OTU_264', 'OTU_350', 'OTU_502', 'OTU_221', 'OTU_369', 'OTU_274', 'OTU_223', 'OTU_73', 'OTU_276', 'OTU_287', 'OTU_450', 'OTU_66', 'OTU_113', 'OTU_268', 'OTU_89', 'OTU_265', 'OTU_150', 'OTU_247', 'OTU_202', 'OTU_281', 'OTU_291', 'OTU_420', 'OTU_183', 'OTU_56', 'OTU_272', 'OTU_191', 'OTU_431', 'OTU_5', 'OTU_201', 'OTU_399', 'OTU_407', 'OTU_455', 'OTU_461', 'OTU_437', 'OTU_28', 'OTU_464', 'OTU_235', 'OTU_127', 'OTU_484', 'OTU_368', 'OTU_92', 'OTU_71', 'OTU_354', 'OTU_266', 'OTU_24', 'OTU_393', 'OTU_165', 'OTU_381', 'OTU_47', 'OTU_366', 'OTU_357', 'OTU_84', 'OTU_22', 'OTU_154', 'OTU_70', 'OTU_245', 'OTU_37', 'OTU_320', 'OTU_193', 'OTU_309', 'OTU_85', 'OTU_415', 'OTU_134', 'OTU_12', 'OTU_356', 'OTU_29', 'OTU_390', 'OTU_181', 'OTU_477']	['OTU_316', 'OTU_124', 'OTU_210', 'OTU_200', 'OTU_126', 'OTU_335', 'OTU_38', 'OTU_148', 'OTU_147', 'OTU_53', 'OTU_114', 'OTU_131', 'OTU_106', 'OTU_127', 'OTU_266', 'OTU_47', 'OTU_181']	Sick	72.8019	69.3371
1419	GO:0033863	1	ribose 1,5-bisphosphate phosphokinase activity	0.0002105789143573	ribose 1,5-bisphosphate phosphokinase activity	['OTU_210', 'OTU_212', 'OTU_209', 'OTU_364', 'OTU_219', 'OTU_380', 'OTU_367', 'OTU_366']	['OTU_210']	Ctrl	0.93581	0.163063
1420	GO:0033918	1	kappa-carrageenase activity	0.0001258734847896	kappa-carrageenase activity	['OTU_130']	[]	Ctrl	2.62826	2.8436
1421	GO:0046474	1	glycerophospholipid biosynthetic process	9.072858808716504e-05	glycerophospholipid biosynthetic process	['OTU_226', 'OTU_269', 'OTU_489', 'OTU_498', 'OTU_384', 'OTU_200', 'OTU_2', 'OTU_497', 'OTU_376', 'OTU_3', 'OTU_476', 'OTU_490', 'OTU_1', 'OTU_429', 'OTU_380', 'OTU_496', 'OTU_431']	['OTU_200']	Sick	5.96627	5.121
1422	GO:0033922	1	peptidoglycan beta-N-acetylmuramidase activity	0.0001245418947411	peptidoglycan beta-N-acetylmuramidase activity	['OTU_248', 'OTU_48', 'OTU_77', 'OTU_40', 'OTU_41', 'OTU_441', 'OTU_489', 'OTU_45', 'OTU_189', 'OTU_458', 'OTU_46', 'OTU_72', 'OTU_254', 'OTU_58', 'OTU_51', 'OTU_249', 'OTU_465', 'OTU_258', 'OTU_119', 'OTU_256', 'OTU_39', 'OTU_38', 'OTU_74', 'OTU_53', 'OTU_33', 'OTU_35', 'OTU_255', 'OTU_442', 'OTU_32', 'OTU_30', 'OTU_54', 'OTU_52', 'OTU_55', 'OTU_61', 'OTU_44', 'OTU_75', 'OTU_73', 'OTU_247', 'OTU_56', 'OTU_47', 'OTU_37', 'OTU_29']	['OTU_38', 'OTU_53', 'OTU_47']	Sick	20.5788	18.241
1423	GO:0033925	1	mannosyl-glycoprotein endo-beta-N-acetylglucosaminidase activity	4.3808487096675e-05	mannosyl-glycoprotein endo-beta-N-acetylglucosaminidase activity	['OTU_93', 'OTU_110', 'OTU_494', 'OTU_41', 'OTU_269', 'OTU_489', 'OTU_45', 'OTU_46', 'OTU_289', 'OTU_237', 'OTU_270', 'OTU_51', 'OTU_249', 'OTU_14', 'OTU_303', 'OTU_411', 'OTU_416', 'OTU_273', 'OTU_95', 'OTU_90', 'OTU_444', 'OTU_448', 'OTU_98', 'OTU_285', 'OTU_447', 'OTU_452', 'OTU_81', 'OTU_410', 'OTU_52', 'OTU_456', 'OTU_44', 'OTU_329', 'OTU_274', 'OTU_272', 'OTU_407', 'OTU_127', 'OTU_71', 'OTU_47', 'OTU_70', 'OTU_37']	['OTU_127', 'OTU_47']	Sick	11.5668	10.0193
1424	GO:0046306	1	alkanesulfonate catabolic process	3.814594257674562e-05	alkanesulfonate catabolic process	['OTU_489', 'OTU_498', 'OTU_384', 'OTU_210', 'OTU_209', 'OTU_364', 'OTU_214', 'OTU_220', 'OTU_219', 'OTU_476', 'OTU_380', 'OTU_371', 'OTU_496', 'OTU_366']	['OTU_210']	Ctrl	1.58661	0.398118
1425	GO:0033969	1	gamma-glutamyl-gamma-aminobutyrate hydrolase activity	0.000177410831614	gamma-glutamyl-gamma-aminobutyrate hydrolase activity	['OTU_330', 'OTU_200', 'OTU_382', 'OTU_273', 'OTU_83', 'OTU_380', 'OTU_371', 'OTU_407']	['OTU_200']	Sick	0.157949	0.0586749
1426	GO:0046166	1	glyceraldehyde-3-phosphate biosynthetic process	5.539841903437494e-05	glyceraldehyde-3-phosphate biosynthetic process	['OTU_269', 'OTU_489', 'OTU_384', 'OTU_46', 'OTU_200', 'OTU_376', 'OTU_380']	['OTU_200']	Sick	1.00383	0.993275
1427	GO:0046294	1	formaldehyde catabolic process	0.000518794211184	formaldehyde catabolic process	['OTU_426', 'OTU_494', 'OTU_103', 'OTU_269', 'OTU_384', 'OTU_207', 'OTU_300', 'OTU_378', 'OTU_377', 'OTU_364', 'OTU_214', 'OTU_220', 'OTU_219', 'OTU_376', 'OTU_370', 'OTU_273', 'OTU_424', 'OTU_447', 'OTU_383', 'OTU_429', 'OTU_380', 'OTU_359', 'OTU_430', 'OTU_427', 'OTU_385', 'OTU_367', 'OTU_369', 'OTU_431', 'OTU_381', 'OTU_366']	[]	Sick	0.749408	0.516413
1428	GO:0046256	1	2,4,6-trinitrotoluene catabolic process	0.0002764907767472	2,4,6-trinitrotoluene catabolic process	['OTU_269', 'OTU_489', 'OTU_46', 'OTU_200', 'OTU_376']	['OTU_200']	Sick	1.00106	0.983119
1429	GO:0034213	1	quinolinate catabolic process	0.000218725922064	quinolinate catabolic process	['OTU_489', 'OTU_384', 'OTU_46', 'OTU_200', 'OTU_376', 'OTU_380']	['OTU_200']	Sick	1.00383	0.992748
1430	GO:0072344	1	rescue of stalled ribosome	0.000152536916936	rescue of stalled ribosome	['OTU_93', 'OTU_294', 'OTU_292', 'OTU_118', 'OTU_305', 'OTU_110', 'OTU_161', 'OTU_159', 'OTU_494', 'OTU_96', 'OTU_324', 'OTU_304', 'OTU_454', 'OTU_82', 'OTU_226', 'OTU_103', 'OTU_282', 'OTU_269', 'OTU_112', 'OTU_489', 'OTU_498', 'OTU_316', 'OTU_286', 'OTU_101', 'OTU_121', 'OTU_170', 'OTU_171', 'OTU_348', 'OTU_80', 'OTU_124', 'OTU_189', 'OTU_384', 'OTU_167', 'OTU_458', 'OTU_321', 'OTU_207', 'OTU_300', 'OTU_322', 'OTU_378', 'OTU_97', 'OTU_288', 'OTU_330', 'OTU_289', 'OTU_317', 'OTU_200', 'OTU_377', 'OTU_492', 'OTU_151', 'OTU_332', 'OTU_491', 'OTU_414', 'OTU_270', 'OTU_2', 'OTU_373', 'OTU_457', 'OTU_364', 'OTU_417', 'OTU_126', 'OTU_471', 'OTU_128', 'OTU_403', 'OTU_495', 'OTU_214', 'OTU_335', 'OTU_418', 'OTU_172', 'OTU_119', 'OTU_314', 'OTU_130', 'OTU_277', 'OTU_296', 'OTU_94', 'OTU_303', 'OTU_343', 'OTU_267', 'OTU_411', 'OTU_136', 'OTU_283', 'OTU_497', 'OTU_115', 'OTU_416', 'OTU_353', 'OTU_376', 'OTU_419', 'OTU_409', 'OTU_370', 'OTU_412', 'OTU_3', 'OTU_374', 'OTU_302', 'OTU_334', 'OTU_273', 'OTU_163', 'OTU_157', 'OTU_308', 'OTU_100', 'OTU_351', 'OTU_83', 'OTU_449', 'OTU_132', 'OTU_284', 'OTU_186', 'OTU_318', 'OTU_125', 'OTU_501', 'OTU_476', 'OTU_333', 'OTU_160', 'OTU_95', 'OTU_90', 'OTU_114', 'OTU_490', 'OTU_271', 'OTU_448', 'OTU_342', 'OTU_162', 'OTU_156', 'OTU_323', 'OTU_86', 'OTU_493', 'OTU_500', 'OTU_98', 'OTU_175', 'OTU_1', 'OTU_453', 'OTU_459', 'OTU_472', 'OTU_285', 'OTU_180', 'OTU_424', 'OTU_447', 'OTU_383', 'OTU_102', 'OTU_88', 'OTU_429', 'OTU_315', 'OTU_106', 'OTU_108', 'OTU_452', 'OTU_81', 'OTU_164', 'OTU_290', 'OTU_410', 'OTU_120', 'OTU_380', 'OTU_430', 'OTU_307', 'OTU_133', 'OTU_341', 'OTU_496', 'OTU_158', 'OTU_87', 'OTU_402', 'OTU_155', 'OTU_194', 'OTU_358', 'OTU_469', 'OTU_349', 'OTU_401', 'OTU_473', 'OTU_406', 'OTU_319', 'OTU_456', 'OTU_352', 'OTU_116', 'OTU_385', 'OTU_166', 'OTU_338', 'OTU_367', 'OTU_99', 'OTU_350', 'OTU_502', 'OTU_221', 'OTU_369', 'OTU_274', 'OTU_223', 'OTU_276', 'OTU_287', 'OTU_450', 'OTU_113', 'OTU_268', 'OTU_89', 'OTU_301', 'OTU_265', 'OTU_298', 'OTU_281', 'OTU_291', 'OTU_183', 'OTU_272', 'OTU_431', 'OTU_407', 'OTU_455', 'OTU_127', 'OTU_484', 'OTU_92', 'OTU_266', 'OTU_165', 'OTU_366', 'OTU_357', 'OTU_84', 'OTU_483', 'OTU_123', 'OTU_193', 'OTU_85', 'OTU_415', 'OTU_134', 'OTU_153', 'OTU_356', 'OTU_181', 'OTU_477']	['OTU_316', 'OTU_124', 'OTU_200', 'OTU_126', 'OTU_335', 'OTU_114', 'OTU_106', 'OTU_99', 'OTU_127', 'OTU_266', 'OTU_181']	Ctrl	40.6991	45.5279
1431	GO:0071266	1	'de novo' L-methionine biosynthetic process	0.0001123862758933	'de novo' L-methionine biosynthetic process	['OTU_93', 'OTU_423', 'OTU_292', 'OTU_244', 'OTU_432', 'OTU_203', 'OTU_27', 'OTU_211', 'OTU_248', 'OTU_426', 'OTU_251', 'OTU_229', 'OTU_110', 'OTU_252', 'OTU_48', 'OTU_389', 'OTU_60', 'OTU_77', 'OTU_40', 'OTU_96', 'OTU_257', 'OTU_41', 'OTU_454', 'OTU_242', 'OTU_82', 'OTU_246', 'OTU_226', 'OTU_433', 'OTU_282', 'OTU_441', 'OTU_445', 'OTU_59', 'OTU_269', 'OTU_489', 'OTU_45', 'OTU_498', 'OTU_50', 'OTU_286', 'OTU_101', 'OTU_25', 'OTU_348', 'OTU_503', 'OTU_189', 'OTU_210', 'OTU_18', 'OTU_467', 'OTU_46', 'OTU_397', 'OTU_207', 'OTU_253', 'OTU_79', 'OTU_300', 'OTU_6', 'OTU_375', 'OTU_378', 'OTU_446', 'OTU_288', 'OTU_468', 'OTU_400', 'OTU_289', 'OTU_196', 'OTU_72', 'OTU_317', 'OTU_212', 'OTU_377', 'OTU_254', 'OTU_492', 'OTU_398', 'OTU_243', 'OTU_270', 'OTU_2', 'OTU_209', 'OTU_479', 'OTU_173', 'OTU_391', 'OTU_364', 'OTU_417', 'OTU_463', 'OTU_187', 'OTU_58', 'OTU_67', 'OTU_51', 'OTU_403', 'OTU_214', 'OTU_335', 'OTU_249', 'OTU_17', 'OTU_21', 'OTU_184', 'OTU_224', 'OTU_258', 'OTU_64', 'OTU_178', 'OTU_20', 'OTU_296', 'OTU_94', 'OTU_256', 'OTU_204', 'OTU_234', 'OTU_303', 'OTU_343', 'OTU_411', 'OTU_283', 'OTU_497', 'OTU_363', 'OTU_395', 'OTU_115', 'OTU_416', 'OTU_38', 'OTU_386', 'OTU_228', 'OTU_353', 'OTU_74', 'OTU_376', 'OTU_419', 'OTU_190', 'OTU_409', 'OTU_388', 'OTU_4', 'OTU_374', 'OTU_302', 'OTU_53', 'OTU_62', 'OTU_273', 'OTU_225', 'OTU_308', 'OTU_100', 'OTU_351', 'OTU_83', 'OTU_233', 'OTU_33', 'OTU_481', 'OTU_188', 'OTU_186', 'OTU_318', 'OTU_475', 'OTU_501', 'OTU_476', 'OTU_95', 'OTU_90', 'OTU_444', 'OTU_387', 'OTU_182', 'OTU_255', 'OTU_490', 'OTU_488', 'OTU_271', 'OTU_448', 'OTU_174', 'OTU_342', 'OTU_442', 'OTU_7', 'OTU_156', 'OTU_32', 'OTU_500', 'OTU_98', 'OTU_175', 'OTU_78', 'OTU_1', 'OTU_459', 'OTU_285', 'OTU_260', 'OTU_180', 'OTU_462', 'OTU_424', 'OTU_192', 'OTU_392', 'OTU_447', 'OTU_88', 'OTU_434', 'OTU_250', 'OTU_429', 'OTU_54', 'OTU_315', 'OTU_452', 'OTU_81', 'OTU_439', 'OTU_63', 'OTU_208', 'OTU_355', 'OTU_410', 'OTU_52', 'OTU_120', 'OTU_380', 'OTU_371', 'OTU_185', 'OTU_496', 'OTU_19', 'OTU_76', 'OTU_87', 'OTU_55', 'OTU_23', 'OTU_487', 'OTU_194', 'OTU_469', 'OTU_349', 'OTU_65', 'OTU_427', 'OTU_352', 'OTU_443', 'OTU_396', 'OTU_206', 'OTU_61', 'OTU_44', 'OTU_280', 'OTU_75', 'OTU_362', 'OTU_340', 'OTU_264', 'OTU_350', 'OTU_502', 'OTU_221', 'OTU_369', 'OTU_474', 'OTU_372', 'OTU_274', 'OTU_223', 'OTU_73', 'OTU_276', 'OTU_287', 'OTU_450', 'OTU_66', 'OTU_301', 'OTU_298', 'OTU_247', 'OTU_422', 'OTU_291', 'OTU_420', 'OTU_183', 'OTU_56', 'OTU_272', 'OTU_191', 'OTU_431', 'OTU_5', 'OTU_201', 'OTU_399', 'OTU_195', 'OTU_461', 'OTU_437', 'OTU_28', 'OTU_464', 'OTU_235', 'OTU_484', 'OTU_368', 'OTU_92', 'OTU_71', 'OTU_354', 'OTU_24', 'OTU_381', 'OTU_47', 'OTU_366', 'OTU_357', 'OTU_421', 'OTU_70', 'OTU_245', 'OTU_483', 'OTU_37', 'OTU_320', 'OTU_193', 'OTU_435', 'OTU_478', 'OTU_356', 'OTU_29', 'OTU_390', 'OTU_477']	['OTU_210', 'OTU_335', 'OTU_38', 'OTU_53', 'OTU_47']	Sick	34.2481	29.295
1432	GO:0033785	1	heptose 7-phosphate kinase activity	0.0001414223487991	heptose 7-phosphate kinase activity	['OTU_423', 'OTU_217', 'OTU_503', 'OTU_189', 'OTU_467', 'OTU_375', 'OTU_378', 'OTU_196', 'OTU_200', 'OTU_377', 'OTU_373', 'OTU_364', 'OTU_463', 'OTU_198', 'OTU_214', 'OTU_220', 'OTU_197', 'OTU_363', 'OTU_219', 'OTU_376', 'OTU_382', 'OTU_190', 'OTU_374', 'OTU_225', 'OTU_186', 'OTU_218', 'OTU_424', 'OTU_192', 'OTU_355', 'OTU_380', 'OTU_371', 'OTU_185', 'OTU_427', 'OTU_116', 'OTU_361', 'OTU_367', 'OTU_264', 'OTU_221', 'OTU_369', 'OTU_474', 'OTU_372', 'OTU_223', 'OTU_191', 'OTU_195', 'OTU_461', 'OTU_464', 'OTU_354', 'OTU_381', 'OTU_47', 'OTU_366', 'OTU_222']	['OTU_217', 'OTU_200', 'OTU_47']	Sick	10.3329	7.91746
1433	GO:0034355	1	NAD salvage	6.899582046780001e-05	NAD salvage	['OTU_269', 'OTU_489', 'OTU_384', 'OTU_46', 'OTU_200', 'OTU_380']	['OTU_200']	Sick	1.0035	0.993275
1434	GO:0090071	1	negative regulation of ribosome biogenesis	0.0001573456285465	negative regulation of ribosome biogenesis	['OTU_93', 'OTU_294', 'OTU_423', 'OTU_292', 'OTU_244', 'OTU_432', 'OTU_203', 'OTU_27', 'OTU_211', 'OTU_248', 'OTU_426', 'OTU_118', 'OTU_305', 'OTU_229', 'OTU_48', 'OTU_389', 'OTU_232', 'OTU_161', 'OTU_159', 'OTU_40', 'OTU_96', 'OTU_257', 'OTU_41', 'OTU_454', 'OTU_242', 'OTU_82', 'OTU_246', 'OTU_433', 'OTU_103', 'OTU_282', 'OTU_140', 'OTU_445', 'OTU_269', 'OTU_112', 'OTU_489', 'OTU_45', 'OTU_498', 'OTU_50', 'OTU_241', 'OTU_316', 'OTU_286', 'OTU_101', 'OTU_121', 'OTU_170', 'OTU_171', 'OTU_25', 'OTU_348', 'OTU_503', 'OTU_80', 'OTU_124', 'OTU_189', 'OTU_167', 'OTU_210', 'OTU_18', 'OTU_458', 'OTU_467', 'OTU_321', 'OTU_46', 'OTU_397', 'OTU_207', 'OTU_300', 'OTU_322', 'OTU_6', 'OTU_378', 'OTU_446', 'OTU_97', 'OTU_288', 'OTU_468', 'OTU_330', 'OTU_400', 'OTU_196', 'OTU_317', 'OTU_212', 'OTU_377', 'OTU_237', 'OTU_254', 'OTU_492', 'OTU_151', 'OTU_332', 'OTU_328', 'OTU_398', 'OTU_243', 'OTU_491', 'OTU_414', 'OTU_270', 'OTU_209', 'OTU_479', 'OTU_391', 'OTU_13', 'OTU_457', 'OTU_364', 'OTU_417', 'OTU_126', 'OTU_463', 'OTU_187', 'OTU_471', 'OTU_58', 'OTU_128', 'OTU_67', 'OTU_198', 'OTU_51', 'OTU_403', 'OTU_495', 'OTU_214', 'OTU_249', 'OTU_17', 'OTU_9', 'OTU_465', 'OTU_418', 'OTU_21', 'OTU_184', 'OTU_224', 'OTU_258', 'OTU_220', 'OTU_172', 'OTU_466', 'OTU_119', 'OTU_314', 'OTU_64', 'OTU_14', 'OTU_130', 'OTU_178', 'OTU_20', 'OTU_277', 'OTU_296', 'OTU_94', 'OTU_256', 'OTU_204', 'OTU_360', 'OTU_234', 'OTU_303', 'OTU_343', 'OTU_129', 'OTU_411', 'OTU_283', 'OTU_363', 'OTU_395', 'OTU_115', 'OTU_219', 'OTU_416', 'OTU_38', 'OTU_386', 'OTU_228', 'OTU_353', 'OTU_74', 'OTU_376', 'OTU_382', 'OTU_190', 'OTU_409', 'OTU_412', 'OTU_4', 'OTU_230', 'OTU_374', 'OTU_302', 'OTU_53', 'OTU_334', 'OTU_163', 'OTU_157', 'OTU_225', 'OTU_100', 'OTU_351', 'OTU_83', 'OTU_233', 'OTU_132', 'OTU_284', 'OTU_188', 'OTU_186', 'OTU_318', 'OTU_205', 'OTU_475', 'OTU_125', 'OTU_501', 'OTU_476', 'OTU_333', 'OTU_160', 'OTU_95', 'OTU_90', 'OTU_444', 'OTU_387', 'OTU_114', 'OTU_255', 'OTU_488', 'OTU_271', 'OTU_448', 'OTU_10', 'OTU_342', 'OTU_162', 'OTU_131', 'OTU_7', 'OTU_156', 'OTU_32', 'OTU_323', 'OTU_86', 'OTU_493', 'OTU_500', 'OTU_98', 'OTU_175', 'OTU_453', 'OTU_459', 'OTU_472', 'OTU_285', 'OTU_260', 'OTU_180', 'OTU_462', 'OTU_424', 'OTU_192', 'OTU_392', 'OTU_102', 'OTU_434', 'OTU_8', 'OTU_54', 'OTU_106', 'OTU_108', 'OTU_452', 'OTU_439', 'OTU_63', 'OTU_208', 'OTU_355', 'OTU_410', 'OTU_52', 'OTU_120', 'OTU_380', 'OTU_359', 'OTU_336', 'OTU_371', 'OTU_133', 'OTU_341', 'OTU_185', 'OTU_19', 'OTU_87', 'OTU_55', 'OTU_23', 'OTU_487', 'OTU_402', 'OTU_11', 'OTU_155', 'OTU_194', 'OTU_469', 'OTU_349', 'OTU_401', 'OTU_406', 'OTU_65', 'OTU_456', 'OTU_443', 'OTU_116', 'OTU_396', 'OTU_26', 'OTU_166', 'OTU_338', 'OTU_206', 'OTU_44', 'OTU_329', 'OTU_75', 'OTU_362', 'OTU_264', 'OTU_350', 'OTU_502', 'OTU_221', 'OTU_369', 'OTU_372', 'OTU_223', 'OTU_73', 'OTU_276', 'OTU_287', 'OTU_450', 'OTU_66', 'OTU_113', 'OTU_89', 'OTU_247', 'OTU_281', 'OTU_291', 'OTU_420', 'OTU_183', 'OTU_56', 'OTU_272', 'OTU_191', 'OTU_201', 'OTU_399', 'OTU_407', 'OTU_455', 'OTU_461', 'OTU_464', 'OTU_235', 'OTU_127', 'OTU_92', 'OTU_71', 'OTU_354', 'OTU_24', 'OTU_165', 'OTU_47', 'OTU_366', 'OTU_84', 'OTU_154', 'OTU_70', 'OTU_245', 'OTU_37', 'OTU_320', 'OTU_193', 'OTU_435', 'OTU_85', 'OTU_415', 'OTU_12', 'OTU_478', 'OTU_356', 'OTU_29', 'OTU_390', 'OTU_181', 'OTU_477']	['OTU_316', 'OTU_124', 'OTU_210', 'OTU_126', 'OTU_38', 'OTU_53', 'OTU_114', 'OTU_131', 'OTU_106', 'OTU_127', 'OTU_47', 'OTU_181']	Ctrl	59.7428	58.0012
1435	GO:0033499	1	galactose catabolic process via UDP-galactose	0.0001499685166068	galactose catabolic process via UDP-galactose	['OTU_159', 'OTU_269', 'OTU_489', 'OTU_384', 'OTU_46', 'OTU_486', 'OTU_375', 'OTU_378', 'OTU_468', 'OTU_200', 'OTU_377', 'OTU_237', 'OTU_373', 'OTU_391', 'OTU_13', 'OTU_364', 'OTU_417', 'OTU_214', 'OTU_335', 'OTU_418', 'OTU_224', 'OTU_220', 'OTU_14', 'OTU_234', 'OTU_363', 'OTU_219', 'OTU_416', 'OTU_386', 'OTU_228', 'OTU_376', 'OTU_370', 'OTU_374', 'OTU_216', 'OTU_10', 'OTU_424', 'OTU_392', 'OTU_383', 'OTU_439', 'OTU_359', 'OTU_430', 'OTU_371', 'OTU_428', 'OTU_158', 'OTU_264', 'OTU_221', 'OTU_369', 'OTU_223', 'OTU_431', 'OTU_235', 'OTU_366', 'OTU_12', 'OTU_478', 'OTU_390']	['OTU_200', 'OTU_335']	Sick	6.6773	7.45596
1436	GO:0033512	1	L-lysine catabolic process to acetyl-CoA via saccharopine	0.0002810474205586	L-lysine catabolic process to acetyl-CoA via saccharopine	['OTU_426', 'OTU_494', 'OTU_207', 'OTU_486', 'OTU_375', 'OTU_378', 'OTU_377', 'OTU_479', 'OTU_373', 'OTU_364', 'OTU_214', 'OTU_220', 'OTU_204', 'OTU_219', 'OTU_376', 'OTU_374', 'OTU_225', 'OTU_424', 'OTU_383', 'OTU_429', 'OTU_208', 'OTU_371', 'OTU_385', 'OTU_206', 'OTU_367', 'OTU_221', 'OTU_369', 'OTU_372', 'OTU_223', 'OTU_422', 'OTU_368', 'OTU_366', 'OTU_222']	[]	Sick	2.56047	1.29114
1437	GO:0046373	1	L-arabinose metabolic process	4.287676461446245e-05	L-arabinose metabolic process	['OTU_248', 'OTU_48', 'OTU_257', 'OTU_324', 'OTU_103', 'OTU_489', 'OTU_171', 'OTU_124', 'OTU_167', 'OTU_46', 'OTU_446', 'OTU_237', 'OTU_151', 'OTU_13', 'OTU_58', 'OTU_51', 'OTU_249', 'OTU_64', 'OTU_14', 'OTU_256', 'OTU_234', 'OTU_39', 'OTU_38', 'OTU_104', 'OTU_74', 'OTU_152', 'OTU_53', 'OTU_163', 'OTU_308', 'OTU_35', 'OTU_501', 'OTU_36', 'OTU_255', 'OTU_10', 'OTU_32', 'OTU_493', 'OTU_30', 'OTU_260', 'OTU_81', 'OTU_49', 'OTU_55', 'OTU_11', 'OTU_406', 'OTU_65', 'OTU_44', 'OTU_329', 'OTU_66', 'OTU_56', 'OTU_272', 'OTU_235', 'OTU_47', 'OTU_37', 'OTU_12', 'OTU_29']	['OTU_124', 'OTU_38', 'OTU_152', 'OTU_53', 'OTU_47']	Sick	48.4109	50.3904
1438	GO:0033711	1	4-phosphoerythronate dehydrogenase activity	2.9618086104405e-05	4-phosphoerythronate dehydrogenase activity	['OTU_203', 'OTU_248', 'OTU_426', 'OTU_48', 'OTU_60', 'OTU_159', 'OTU_40', 'OTU_217', 'OTU_257', 'OTU_41', 'OTU_454', 'OTU_365', 'OTU_441', 'OTU_59', 'OTU_45', 'OTU_31', 'OTU_171', 'OTU_348', 'OTU_189', 'OTU_46', 'OTU_207', 'OTU_322', 'OTU_400', 'OTU_72', 'OTU_317', 'OTU_212', 'OTU_237', 'OTU_243', 'OTU_491', 'OTU_364', 'OTU_126', 'OTU_58', 'OTU_51', 'OTU_495', 'OTU_214', 'OTU_335', 'OTU_220', 'OTU_466', 'OTU_119', 'OTU_178', 'OTU_256', 'OTU_343', 'OTU_363', 'OTU_115', 'OTU_219', 'OTU_38', 'OTU_74', 'OTU_382', 'OTU_370', 'OTU_412', 'OTU_62', 'OTU_233', 'OTU_33', 'OTU_132', 'OTU_318', 'OTU_475', 'OTU_255', 'OTU_271', 'OTU_218', 'OTU_342', 'OTU_442', 'OTU_32', 'OTU_30', 'OTU_459', 'OTU_180', 'OTU_462', 'OTU_424', 'OTU_447', 'OTU_102', 'OTU_434', 'OTU_108', 'OTU_63', 'OTU_355', 'OTU_52', 'OTU_380', 'OTU_371', 'OTU_19', 'OTU_55', 'OTU_349', 'OTU_65', 'OTU_427', 'OTU_443', 'OTU_61', 'OTU_44', 'OTU_367', 'OTU_329', 'OTU_75', 'OTU_369', 'OTU_73', 'OTU_113', 'OTU_247', 'OTU_56', 'OTU_407', 'OTU_455', 'OTU_464', 'OTU_484', 'OTU_368', 'OTU_71', 'OTU_381', 'OTU_47', 'OTU_366', 'OTU_37', 'OTU_320', 'OTU_29', 'OTU_181']	['OTU_217', 'OTU_126', 'OTU_335', 'OTU_38', 'OTU_47', 'OTU_181']	Sick	29.4254	28.1338
1439	GO:0034228	1	ethanolamine transmembrane transporter activity	8.949169938678e-05	ethanolamine transmembrane transporter activity	['OTU_118', 'OTU_305', 'OTU_110', 'OTU_324', 'OTU_112', 'OTU_489', 'OTU_498', 'OTU_384', 'OTU_467', 'OTU_200', 'OTU_364', 'OTU_403', 'OTU_214', 'OTU_119', 'OTU_178', 'OTU_343', 'OTU_219', 'OTU_416', 'OTU_104', 'OTU_419', 'OTU_302', 'OTU_308', 'OTU_342', 'OTU_162', 'OTU_424', 'OTU_447', 'OTU_429', 'OTU_106', 'OTU_380', 'OTU_496', 'OTU_23', 'OTU_396', 'OTU_367', 'OTU_329', 'OTU_274', 'OTU_455', 'OTU_484', 'OTU_366', 'OTU_357']	['OTU_200', 'OTU_106']	Sick	2.55846	2.55683
1440	GO:0033712	1	1,5-anhydro-D-fructose reductase (1,5-anhydro-D-mannitol-forming) activity	0.00030035597661	1,5-anhydro-D-fructose reductase (1,5-anhydro-D-mannitol-forming) activity	['OTU_45', 'OTU_20', 'OTU_38', 'OTU_353', 'OTU_409', 'OTU_273', 'OTU_351', 'OTU_47', 'OTU_37', 'OTU_29']	['OTU_38', 'OTU_47']	Sick	11.8109	8.56163
1441	GO:0033727	1	aldehyde dehydrogenase (FAD-independent) activity	3.988611606617369e-05	aldehyde dehydrogenase (FAD-independent) activity	['OTU_330', 'OTU_130', 'OTU_20']	[]	Ctrl	2.1861	2.0111
1442	GO:0046358	1	butyrate biosynthetic process	0.0002706422207407	butyrate biosynthetic process	['OTU_305', 'OTU_161', 'OTU_124', 'OTU_317', 'OTU_151', 'OTU_224', 'OTU_119', 'OTU_127', 'OTU_357']	['OTU_124', 'OTU_127']	Ctrl	9.82881	10.659
1443	GO:0033745	1	L-methionine-(R)-S-oxide reductase activity	0.0005370915087687	L-methionine-(R)-S-oxide reductase activity	['OTU_292', 'OTU_45', 'OTU_384', 'OTU_178', 'OTU_38', 'OTU_409', 'OTU_273', 'OTU_98', 'OTU_199', 'OTU_484', 'OTU_47', 'OTU_37', 'OTU_29']	['OTU_38', 'OTU_47']	Sick	8.30054	5.8356
1444	GO:0033765	1	steroid dehydrogenase activity, acting on the CH-CH group of donors	2.4979575919685e-05	steroid dehydrogenase activity, acting on the CH-CH group of donors	['OTU_244', 'OTU_432', 'OTU_27', 'OTU_229', 'OTU_389', 'OTU_232', 'OTU_242', 'OTU_246', 'OTU_433', 'OTU_25', 'OTU_397', 'OTU_6', 'OTU_468', 'OTU_237', 'OTU_398', 'OTU_243', 'OTU_391', 'OTU_13', 'OTU_17', 'OTU_9', 'OTU_14', 'OTU_20', 'OTU_395', 'OTU_386', 'OTU_228', 'OTU_388', 'OTU_4', 'OTU_233', 'OTU_481', 'OTU_475', 'OTU_387', 'OTU_488', 'OTU_10', 'OTU_7', 'OTU_392', 'OTU_434', 'OTU_8', 'OTU_439', 'OTU_23', 'OTU_11', 'OTU_440', 'OTU_436', 'OTU_396', 'OTU_5', 'OTU_399', 'OTU_437', 'OTU_235', 'OTU_393', 'OTU_435', 'OTU_12', 'OTU_390']	[]	Ctrl	6.20688	7.96043
1445	GO:0070819	1	menaquinone-dependent protoporphyrinogen oxidase activity	2.453224810906445e-05	menaquinone-dependent protoporphyrinogen oxidase activity	['OTU_378', 'OTU_377', 'OTU_479', 'OTU_373', 'OTU_364', 'OTU_214', 'OTU_220', 'OTU_204', 'OTU_219', 'OTU_370', 'OTU_374', 'OTU_205', 'OTU_424', 'OTU_371', 'OTU_206', 'OTU_221', 'OTU_369', 'OTU_372', 'OTU_223', 'OTU_366', 'OTU_222']	[]	Sick	0.433434	0.27949
1446	GO:0071111	1	cyclic-guanylate-specific phosphodiesterase activity	0.0001097205797819	cyclic-guanylate-specific phosphodiesterase activity	['OTU_13', 'OTU_364', 'OTU_214', 'OTU_220', 'OTU_130', 'OTU_20', 'OTU_283', 'OTU_219', 'OTU_370', 'OTU_83', 'OTU_380', 'OTU_371', 'OTU_427', 'OTU_127', 'OTU_366']	['OTU_127']	Ctrl	6.47274	6.88084
1447	GO:0050378	1	UDP-glucuronate 4-epimerase activity	3.0046945311590084e-05	UDP-glucuronate 4-epimerase activity	['OTU_53', 'OTU_284', 'OTU_380']	['OTU_53']	Sick	0.752234	0.518319
1448	GO:0099620	1	UDP-4-amino-4-deoxy-L-arabinose aminotransferase	9.0314310849065e-05	UDP-4-amino-4-deoxy-L-arabinose aminotransferase	['OTU_130', 'OTU_38', 'OTU_353', 'OTU_409', 'OTU_273', 'OTU_351', 'OTU_47', 'OTU_37']	['OTU_38', 'OTU_47']	Sick	11.9797	9.98235
1449	GO:0070006	1	metalloaminopeptidase activity	0.0005913555795616	metalloaminopeptidase activity	['OTU_168', 'OTU_93', 'OTU_294', 'OTU_423', 'OTU_313', 'OTU_111', 'OTU_292', 'OTU_244', 'OTU_432', 'OTU_203', 'OTU_117', 'OTU_27', 'OTU_211', 'OTU_248', 'OTU_426', 'OTU_118', 'OTU_305', 'OTU_251', 'OTU_229', 'OTU_110', 'OTU_16', 'OTU_252', 'OTU_238', 'OTU_48', 'OTU_389', 'OTU_232', 'OTU_60', 'OTU_77', 'OTU_159', 'OTU_40', 'OTU_494', 'OTU_96', 'OTU_217', 'OTU_257', 'OTU_324', 'OTU_41', 'OTU_454', 'OTU_242', 'OTU_82', 'OTU_246', 'OTU_226', 'OTU_433', 'OTU_103', 'OTU_282', 'OTU_331', 'OTU_365', 'OTU_179', 'OTU_311', 'OTU_441', 'OTU_140', 'OTU_261', 'OTU_445', 'OTU_59', 'OTU_269', 'OTU_112', 'OTU_489', 'OTU_45', 'OTU_498', 'OTU_50', 'OTU_405', 'OTU_241', 'OTU_316', 'OTU_286', 'OTU_101', 'OTU_121', 'OTU_170', 'OTU_171', 'OTU_25', 'OTU_348', 'OTU_503', 'OTU_80', 'OTU_124', 'OTU_189', 'OTU_384', 'OTU_167', 'OTU_210', 'OTU_18', 'OTU_458', 'OTU_467', 'OTU_321', 'OTU_46', 'OTU_397', 'OTU_207', 'OTU_327', 'OTU_486', 'OTU_253', 'OTU_306', 'OTU_79', 'OTU_300', 'OTU_322', 'OTU_6', 'OTU_375', 'OTU_378', 'OTU_446', 'OTU_97', 'OTU_339', 'OTU_288', 'OTU_146', 'OTU_143', 'OTU_468', 'OTU_149', 'OTU_330', 'OTU_142', 'OTU_400', 'OTU_196', 'OTU_72', 'OTU_317', 'OTU_212', 'OTU_200', 'OTU_377', 'OTU_237', 'OTU_254', 'OTU_492', 'OTU_151', 'OTU_332', 'OTU_328', 'OTU_240', 'OTU_398', 'OTU_243', 'OTU_491', 'OTU_414', 'OTU_326', 'OTU_270', 'OTU_2', 'OTU_209', 'OTU_479', 'OTU_173', 'OTU_373', 'OTU_391', 'OTU_13', 'OTU_457', 'OTU_364', 'OTU_417', 'OTU_126', 'OTU_227', 'OTU_463', 'OTU_325', 'OTU_187', 'OTU_471', 'OTU_58', 'OTU_128', 'OTU_67', 'OTU_198', 'OTU_51', 'OTU_403', 'OTU_495', 'OTU_214', 'OTU_335', 'OTU_249', 'OTU_43', 'OTU_17', 'OTU_231', 'OTU_9', 'OTU_465', 'OTU_21', 'OTU_184', 'OTU_224', 'OTU_144', 'OTU_258', 'OTU_220', 'OTU_172', 'OTU_466', 'OTU_119', 'OTU_460', 'OTU_177', 'OTU_413', 'OTU_314', 'OTU_64', 'OTU_346', 'OTU_14', 'OTU_130', 'OTU_178', 'OTU_20', 'OTU_277', 'OTU_296', 'OTU_94', 'OTU_256', 'OTU_204', 'OTU_360', 'OTU_234', 'OTU_303', 'OTU_343', 'OTU_129', 'OTU_267', 'OTU_411', 'OTU_136', 'OTU_283', 'OTU_497', 'OTU_363', 'OTU_395', 'OTU_115', 'OTU_219', 'OTU_416', 'OTU_38', 'OTU_386', 'OTU_228', 'OTU_148', 'OTU_353', 'OTU_104', 'OTU_74', 'OTU_239', 'OTU_376', 'OTU_382', 'OTU_419', 'OTU_190', 'OTU_409', 'OTU_147', 'OTU_370', 'OTU_412', 'OTU_169', 'OTU_388', 'OTU_262', 'OTU_4', 'OTU_230', 'OTU_374', 'OTU_302', 'OTU_53', 'OTU_62', 'OTU_334', 'OTU_273', 'OTU_141', 'OTU_163', 'OTU_157', 'OTU_225', 'OTU_308', 'OTU_100', 'OTU_351', 'OTU_69', 'OTU_83', 'OTU_233', 'OTU_33', 'OTU_132', 'OTU_481', 'OTU_216', 'OTU_284', 'OTU_188', 'OTU_109', 'OTU_186', 'OTU_318', 'OTU_205', 'OTU_475', 'OTU_125', 'OTU_310', 'OTU_501', 'OTU_476', 'OTU_333', 'OTU_160', 'OTU_95', 'OTU_90', 'OTU_444', 'OTU_387', 'OTU_114', 'OTU_182', 'OTU_337', 'OTU_255', 'OTU_490', 'OTU_488', 'OTU_271', 'OTU_448', 'OTU_218', 'OTU_10', 'OTU_174', 'OTU_342', 'OTU_442', 'OTU_347', 'OTU_162', 'OTU_131', 'OTU_345', 'OTU_176', 'OTU_7', 'OTU_156', 'OTU_32', 'OTU_323', 'OTU_86', 'OTU_493', 'OTU_500', 'OTU_98', 'OTU_175', 'OTU_78', 'OTU_1', 'OTU_453', 'OTU_459', 'OTU_472', 'OTU_285', 'OTU_260', 'OTU_180', 'OTU_462', 'OTU_424', 'OTU_192', 'OTU_392', 'OTU_447', 'OTU_383', 'OTU_102', 'OTU_88', 'OTU_434', 'OTU_250', 'OTU_429', 'OTU_8', 'OTU_54', 'OTU_315', 'OTU_106', 'OTU_199', 'OTU_108', 'OTU_452', 'OTU_81', 'OTU_439', 'OTU_499', 'OTU_312', 'OTU_290', 'OTU_63', 'OTU_145', 'OTU_355', 'OTU_410', 'OTU_52', 'OTU_120', 'OTU_380', 'OTU_105', 'OTU_107', 'OTU_359', 'OTU_430', 'OTU_336', 'OTU_371', 'OTU_428', 'OTU_307', 'OTU_133', 'OTU_341', 'OTU_344', 'OTU_185', 'OTU_496', 'OTU_158', 'OTU_19', 'OTU_76', 'OTU_87', 'OTU_55', 'OTU_23', 'OTU_487', 'OTU_402', 'OTU_11', 'OTU_155', 'OTU_194', 'OTU_482', 'OTU_358', 'OTU_440', 'OTU_469', 'OTU_349', 'OTU_401', 'OTU_263', 'OTU_406', 'OTU_65', 'OTU_319', 'OTU_427', 'OTU_436', 'OTU_456', 'OTU_352', 'OTU_443', 'OTU_116', 'OTU_396', 'OTU_26', 'OTU_385', 'OTU_166', 'OTU_361', 'OTU_338', 'OTU_206', 'OTU_61', 'OTU_44', 'OTU_367', 'OTU_329', 'OTU_75', 'OTU_362', 'OTU_340', 'OTU_264', 'OTU_350', 'OTU_502', 'OTU_221', 'OTU_369', 'OTU_474', 'OTU_372', 'OTU_274', 'OTU_223', 'OTU_73', 'OTU_276', 'OTU_287', 'OTU_450', 'OTU_66', 'OTU_113', 'OTU_268', 'OTU_89', 'OTU_265', 'OTU_150', 'OTU_247', 'OTU_202', 'OTU_281', 'OTU_422', 'OTU_291', 'OTU_420', 'OTU_183', 'OTU_56', 'OTU_272', 'OTU_191', 'OTU_431', 'OTU_5', 'OTU_201', 'OTU_399', 'OTU_407', 'OTU_137', 'OTU_455', 'OTU_461', 'OTU_437', 'OTU_28', 'OTU_464', 'OTU_235', 'OTU_127', 'OTU_484', 'OTU_368', 'OTU_92', 'OTU_71', 'OTU_354', 'OTU_266', 'OTU_24', 'OTU_393', 'OTU_165', 'OTU_381', 'OTU_47', 'OTU_366', 'OTU_357', 'OTU_421', 'OTU_84', 'OTU_22', 'OTU_70', 'OTU_245', 'OTU_37', 'OTU_123', 'OTU_193', 'OTU_438', 'OTU_435', 'OTU_222', 'OTU_85', 'OTU_415', 'OTU_134', 'OTU_12', 'OTU_478', 'OTU_356', 'OTU_29', 'OTU_390', 'OTU_181', 'OTU_477']	['OTU_217', 'OTU_316', 'OTU_124', 'OTU_210', 'OTU_200', 'OTU_126', 'OTU_335', 'OTU_38', 'OTU_148', 'OTU_147', 'OTU_53', 'OTU_114', 'OTU_131', 'OTU_106', 'OTU_127', 'OTU_266', 'OTU_47', 'OTU_181']	Sick	142.138	132.643
1450	GO:0102042	1	dehydroquinate synthase activity	0.000308171632994	dehydroquinate synthase activity	['OTU_226', 'OTU_2', 'OTU_497', 'OTU_3', 'OTU_1']	[]	Sick	2.99505	2.5518
1451	GO:0052856	1	NADHX epimerase activity	0.0004338450860591	NADHX epimerase activity	['OTU_423', 'OTU_292', 'OTU_244', 'OTU_432', 'OTU_203', 'OTU_27', 'OTU_211', 'OTU_118', 'OTU_305', 'OTU_229', 'OTU_110', 'OTU_48', 'OTU_389', 'OTU_60', 'OTU_159', 'OTU_40', 'OTU_494', 'OTU_257', 'OTU_324', 'OTU_41', 'OTU_454', 'OTU_242', 'OTU_246', 'OTU_226', 'OTU_433', 'OTU_103', 'OTU_282', 'OTU_441', 'OTU_140', 'OTU_445', 'OTU_59', 'OTU_269', 'OTU_112', 'OTU_489', 'OTU_45', 'OTU_241', 'OTU_121', 'OTU_31', 'OTU_171', 'OTU_25', 'OTU_348', 'OTU_503', 'OTU_124', 'OTU_189', 'OTU_384', 'OTU_167', 'OTU_210', 'OTU_18', 'OTU_467', 'OTU_46', 'OTU_397', 'OTU_207', 'OTU_486', 'OTU_322', 'OTU_6', 'OTU_446', 'OTU_468', 'OTU_330', 'OTU_400', 'OTU_196', 'OTU_317', 'OTU_212', 'OTU_237', 'OTU_254', 'OTU_151', 'OTU_328', 'OTU_398', 'OTU_243', 'OTU_414', 'OTU_2', 'OTU_209', 'OTU_479', 'OTU_391', 'OTU_13', 'OTU_364', 'OTU_417', 'OTU_126', 'OTU_463', 'OTU_58', 'OTU_128', 'OTU_67', 'OTU_198', 'OTU_51', 'OTU_495', 'OTU_214', 'OTU_335', 'OTU_249', 'OTU_17', 'OTU_231', 'OTU_465', 'OTU_418', 'OTU_224', 'OTU_258', 'OTU_220', 'OTU_172', 'OTU_466', 'OTU_119', 'OTU_197', 'OTU_314', 'OTU_64', 'OTU_14', 'OTU_130', 'OTU_178', 'OTU_20', 'OTU_256', 'OTU_204', 'OTU_343', 'OTU_129', 'OTU_136', 'OTU_497', 'OTU_363', 'OTU_395', 'OTU_219', 'OTU_416', 'OTU_38', 'OTU_228', 'OTU_353', 'OTU_382', 'OTU_190', 'OTU_370', 'OTU_412', 'OTU_388', 'OTU_3', 'OTU_53', 'OTU_62', 'OTU_163', 'OTU_225', 'OTU_308', 'OTU_351', 'OTU_69', 'OTU_83', 'OTU_233', 'OTU_33', 'OTU_132', 'OTU_216', 'OTU_186', 'OTU_205', 'OTU_475', 'OTU_125', 'OTU_501', 'OTU_160', 'OTU_444', 'OTU_387', 'OTU_255', 'OTU_488', 'OTU_448', 'OTU_10', 'OTU_342', 'OTU_442', 'OTU_162', 'OTU_131', 'OTU_7', 'OTU_156', 'OTU_32', 'OTU_323', 'OTU_493', 'OTU_175', 'OTU_1', 'OTU_459', 'OTU_260', 'OTU_180', 'OTU_462', 'OTU_192', 'OTU_392', 'OTU_383', 'OTU_102', 'OTU_88', 'OTU_434', 'OTU_429', 'OTU_8', 'OTU_54', 'OTU_315', 'OTU_106', 'OTU_108', 'OTU_439', 'OTU_355', 'OTU_52', 'OTU_380', 'OTU_359', 'OTU_371', 'OTU_307', 'OTU_133', 'OTU_341', 'OTU_185', 'OTU_158', 'OTU_19', 'OTU_87', 'OTU_55', 'OTU_23', 'OTU_487', 'OTU_11', 'OTU_194', 'OTU_440', 'OTU_469', 'OTU_349', 'OTU_406', 'OTU_65', 'OTU_319', 'OTU_436', 'OTU_456', 'OTU_352', 'OTU_443', 'OTU_116', 'OTU_26', 'OTU_385', 'OTU_166', 'OTU_361', 'OTU_206', 'OTU_61', 'OTU_44', 'OTU_362', 'OTU_264', 'OTU_350', 'OTU_502', 'OTU_474', 'OTU_73', 'OTU_450', 'OTU_66', 'OTU_113', 'OTU_89', 'OTU_247', 'OTU_422', 'OTU_291', 'OTU_56', 'OTU_191', 'OTU_431', 'OTU_399', 'OTU_407', 'OTU_137', 'OTU_195', 'OTU_455', 'OTU_461', 'OTU_464', 'OTU_235', 'OTU_127', 'OTU_71', 'OTU_354', 'OTU_393', 'OTU_47', 'OTU_366', 'OTU_421', 'OTU_84', 'OTU_70', 'OTU_37', 'OTU_123', 'OTU_193', 'OTU_415', 'OTU_134', 'OTU_12', 'OTU_356', 'OTU_29', 'OTU_390', 'OTU_181', 'OTU_477']	['OTU_124', 'OTU_210', 'OTU_126', 'OTU_335', 'OTU_38', 'OTU_53', 'OTU_131', 'OTU_106', 'OTU_127', 'OTU_47', 'OTU_181']	Ctrl	48.6859	49.2525
1452	GO:0045151	1	acetoin biosynthetic process	0.0005348635013944	acetoin biosynthetic process	['OTU_93', 'OTU_294', 'OTU_292', 'OTU_389', 'OTU_96', 'OTU_282', 'OTU_269', 'OTU_489', 'OTU_286', 'OTU_101', 'OTU_300', 'OTU_468', 'OTU_289', 'OTU_492', 'OTU_471', 'OTU_403', 'OTU_495', 'OTU_9', 'OTU_91', 'OTU_296', 'OTU_94', 'OTU_303', 'OTU_411', 'OTU_283', 'OTU_219', 'OTU_409', 'OTU_302', 'OTU_273', 'OTU_100', 'OTU_83', 'OTU_233', 'OTU_284', 'OTU_501', 'OTU_95', 'OTU_90', 'OTU_488', 'OTU_448', 'OTU_493', 'OTU_500', 'OTU_98', 'OTU_392', 'OTU_447', 'OTU_88', 'OTU_434', 'OTU_8', 'OTU_452', 'OTU_81', 'OTU_290', 'OTU_410', 'OTU_87', 'OTU_194', 'OTU_469', 'OTU_406', 'OTU_319', 'OTU_369', 'OTU_274', 'OTU_287', 'OTU_450', 'OTU_291', 'OTU_272', 'OTU_191', 'OTU_92', 'OTU_354', 'OTU_366', 'OTU_193', 'OTU_12', 'OTU_356', 'OTU_390', 'OTU_181', 'OTU_477']	['OTU_181']	Ctrl	3.61852	3.78487
1453	GO:0047241	1	lipopolysaccharide N-acetylmannosaminouronosyltransferase activity	0.0004848849407552	lipopolysaccharide N-acetylmannosaminouronosyltransferase activity	['OTU_217', 'OTU_486', 'OTU_364', 'OTU_214', 'OTU_220', 'OTU_219', 'OTU_218', 'OTU_424', 'OTU_371', 'OTU_367', 'OTU_369', 'OTU_366']	['OTU_217']	Sick	2.51786	1.53993
1454	GO:0047154	1	methylmalonyl-CoA carboxytransferase activity	0.0002605335632372	methylmalonyl-CoA carboxytransferase activity	['OTU_377', 'OTU_491', 'OTU_130', 'OTU_38', 'OTU_353', 'OTU_225', 'OTU_351', 'OTU_233', 'OTU_199', 'OTU_29']	['OTU_38']	Sick	9.94289	6.86444
1455	GO:0030596	1	alpha-L-rhamnosidase activity	1.4089428184505e-05	alpha-L-rhamnosidase activity	['OTU_248', 'OTU_48', 'OTU_257', 'OTU_324', 'OTU_41', 'OTU_171', 'OTU_46', 'OTU_237', 'OTU_492', 'OTU_151', 'OTU_51', 'OTU_403', 'OTU_249', 'OTU_119', 'OTU_64', 'OTU_234', 'OTU_283', 'OTU_38', 'OTU_74', 'OTU_83', 'OTU_475', 'OTU_36', 'OTU_255', 'OTU_32', 'OTU_30', 'OTU_260', 'OTU_106', 'OTU_108', 'OTU_81', 'OTU_410', 'OTU_49', 'OTU_55', 'OTU_65', 'OTU_456', 'OTU_44', 'OTU_329', 'OTU_73', 'OTU_276', 'OTU_66', 'OTU_247', 'OTU_56', 'OTU_272', 'OTU_47', 'OTU_37', 'OTU_29']	['OTU_38', 'OTU_106', 'OTU_47']	Sick	30.4898	26.9857
1456	GO:0030638	1	polyketide metabolic process	0.0001499894693515	polyketide metabolic process	['OTU_292', 'OTU_305', 'OTU_389', 'OTU_103', 'OTU_112', 'OTU_200', 'OTU_270', 'OTU_403', 'OTU_416', 'OTU_104', 'OTU_302', 'OTU_452', 'OTU_120', 'OTU_380', 'OTU_185', 'OTU_367', 'OTU_461', 'OTU_354', 'OTU_309', 'OTU_356']	['OTU_200']	Sick	1.89549	1.4686
1457	GO:0047130	1	saccharopine dehydrogenase (NADP+, L-lysine-forming) activity	0.0001388390557955	saccharopine dehydrogenase (NADP+, L-lysine-forming) activity	['OTU_59']	[]	Sick	0.0480932	0.00155234
1458	GO:0048583	1	regulation of response to stimulus	8.590651426826006e-19	regulation of response to stimulus	['OTU_40', 'OTU_59']	[]	Sick	0.964715	1.35864
1459	GO:0042410	1	6-carboxyhexanoate-CoA ligase activity	3.2656430356915e-05	6-carboxyhexanoate-CoA ligase activity	['OTU_226', 'OTU_269', 'OTU_489', 'OTU_189', 'OTU_196', 'OTU_417', 'OTU_198', 'OTU_353', 'OTU_190', 'OTU_388', 'OTU_351', 'OTU_162', 'OTU_459', 'OTU_392', 'OTU_352', 'OTU_350', 'OTU_191', 'OTU_195']	[]	Ctrl	2.63457	2.74743
1460	GO:0046930	1	pore complex	0.0001432676267145	pore complex	['OTU_423', 'OTU_203', 'OTU_426', 'OTU_48', 'OTU_494', 'OTU_217', 'OTU_257', 'OTU_41', 'OTU_441', 'OTU_384', 'OTU_207', 'OTU_375', 'OTU_378', 'OTU_196', 'OTU_377', 'OTU_254', 'OTU_479', 'OTU_373', 'OTU_364', 'OTU_463', 'OTU_214', 'OTU_249', 'OTU_220', 'OTU_204', 'OTU_360', 'OTU_363', 'OTU_219', 'OTU_38', 'OTU_376', 'OTU_190', 'OTU_370', 'OTU_374', 'OTU_33', 'OTU_205', 'OTU_218', 'OTU_462', 'OTU_424', 'OTU_383', 'OTU_215', 'OTU_429', 'OTU_355', 'OTU_52', 'OTU_380', 'OTU_359', 'OTU_430', 'OTU_371', 'OTU_427', 'OTU_385', 'OTU_206', 'OTU_367', 'OTU_362', 'OTU_221', 'OTU_369', 'OTU_223', 'OTU_247', 'OTU_191', 'OTU_431', 'OTU_461', 'OTU_464', 'OTU_368', 'OTU_381', 'OTU_366', 'OTU_357', 'OTU_70', 'OTU_222']	['OTU_217', 'OTU_38']	Sick	9.1119	7.09637
1461	GO:0052857	1	NADPHX epimerase activity	0.000617998119342	NADPHX epimerase activity	['OTU_423', 'OTU_292', 'OTU_244', 'OTU_432', 'OTU_203', 'OTU_27', 'OTU_211', 'OTU_118', 'OTU_305', 'OTU_229', 'OTU_110', 'OTU_48', 'OTU_389', 'OTU_60', 'OTU_159', 'OTU_40', 'OTU_494', 'OTU_257', 'OTU_324', 'OTU_41', 'OTU_454', 'OTU_242', 'OTU_246', 'OTU_226', 'OTU_433', 'OTU_103', 'OTU_282', 'OTU_441', 'OTU_445', 'OTU_59', 'OTU_269', 'OTU_112', 'OTU_489', 'OTU_45', 'OTU_241', 'OTU_121', 'OTU_31', 'OTU_171', 'OTU_25', 'OTU_348', 'OTU_503', 'OTU_124', 'OTU_189', 'OTU_384', 'OTU_167', 'OTU_210', 'OTU_18', 'OTU_467', 'OTU_46', 'OTU_397', 'OTU_207', 'OTU_322', 'OTU_6', 'OTU_446', 'OTU_468', 'OTU_330', 'OTU_400', 'OTU_196', 'OTU_317', 'OTU_212', 'OTU_237', 'OTU_254', 'OTU_151', 'OTU_328', 'OTU_398', 'OTU_243', 'OTU_2', 'OTU_209', 'OTU_479', 'OTU_391', 'OTU_13', 'OTU_364', 'OTU_417', 'OTU_126', 'OTU_463', 'OTU_58', 'OTU_128', 'OTU_67', 'OTU_198', 'OTU_51', 'OTU_495', 'OTU_214', 'OTU_335', 'OTU_249', 'OTU_17', 'OTU_231', 'OTU_465', 'OTU_418', 'OTU_224', 'OTU_258', 'OTU_220', 'OTU_172', 'OTU_466', 'OTU_119', 'OTU_314', 'OTU_64', 'OTU_14', 'OTU_130', 'OTU_178', 'OTU_20', 'OTU_256', 'OTU_204', 'OTU_343', 'OTU_497', 'OTU_363', 'OTU_395', 'OTU_219', 'OTU_416', 'OTU_38', 'OTU_228', 'OTU_353', 'OTU_382', 'OTU_190', 'OTU_412', 'OTU_3', 'OTU_53', 'OTU_62', 'OTU_163', 'OTU_225', 'OTU_308', 'OTU_351', 'OTU_69', 'OTU_83', 'OTU_233', 'OTU_33', 'OTU_132', 'OTU_186', 'OTU_205', 'OTU_475', 'OTU_125', 'OTU_501', 'OTU_160', 'OTU_444', 'OTU_387', 'OTU_255', 'OTU_488', 'OTU_448', 'OTU_10', 'OTU_342', 'OTU_442', 'OTU_162', 'OTU_7', 'OTU_156', 'OTU_32', 'OTU_323', 'OTU_493', 'OTU_175', 'OTU_1', 'OTU_459', 'OTU_260', 'OTU_180', 'OTU_462', 'OTU_192', 'OTU_392', 'OTU_383', 'OTU_102', 'OTU_88', 'OTU_434', 'OTU_429', 'OTU_8', 'OTU_54', 'OTU_315', 'OTU_106', 'OTU_108', 'OTU_439', 'OTU_355', 'OTU_52', 'OTU_380', 'OTU_359', 'OTU_371', 'OTU_307', 'OTU_133', 'OTU_341', 'OTU_185', 'OTU_158', 'OTU_19', 'OTU_87', 'OTU_55', 'OTU_23', 'OTU_487', 'OTU_11', 'OTU_194', 'OTU_440', 'OTU_469', 'OTU_349', 'OTU_406', 'OTU_65', 'OTU_319', 'OTU_436', 'OTU_456', 'OTU_352', 'OTU_443', 'OTU_116', 'OTU_26', 'OTU_385', 'OTU_166', 'OTU_206', 'OTU_61', 'OTU_44', 'OTU_362', 'OTU_264', 'OTU_350', 'OTU_502', 'OTU_474', 'OTU_73', 'OTU_450', 'OTU_66', 'OTU_113', 'OTU_89', 'OTU_247', 'OTU_291', 'OTU_56', 'OTU_191', 'OTU_431', 'OTU_399', 'OTU_407', 'OTU_137', 'OTU_195', 'OTU_455', 'OTU_461', 'OTU_464', 'OTU_235', 'OTU_127', 'OTU_71', 'OTU_354', 'OTU_393', 'OTU_47', 'OTU_366', 'OTU_84', 'OTU_70', 'OTU_37', 'OTU_193', 'OTU_415', 'OTU_134', 'OTU_12', 'OTU_29', 'OTU_390', 'OTU_181', 'OTU_477']	['OTU_124', 'OTU_210', 'OTU_126', 'OTU_335', 'OTU_38', 'OTU_53', 'OTU_106', 'OTU_127', 'OTU_47', 'OTU_181']	Ctrl	44.4637	45.6714
1462	GO:0052873	1	FMN reductase (NADPH) activity	0.0005553945352223	FMN reductase (NADPH) activity	['OTU_489', 'OTU_45', 'OTU_384', 'OTU_130', 'OTU_20', 'OTU_273', 'OTU_387', 'OTU_392', 'OTU_380', 'OTU_127', 'OTU_47', 'OTU_37', 'OTU_29']	['OTU_127', 'OTU_47']	Sick	17.2157	13.7532
1463	GO:0034028	1	5-(carboxyamino)imidazole ribonucleotide synthase activity	5.737892886946177e-05	5-(carboxyamino)imidazole ribonucleotide synthase activity	['OTU_93', 'OTU_294', 'OTU_292', 'OTU_432', 'OTU_426', 'OTU_389', 'OTU_232', 'OTU_77', 'OTU_96', 'OTU_304', 'OTU_82', 'OTU_433', 'OTU_282', 'OTU_269', 'OTU_489', 'OTU_498', 'OTU_405', 'OTU_286', 'OTU_101', 'OTU_207', 'OTU_486', 'OTU_300', 'OTU_6', 'OTU_375', 'OTU_378', 'OTU_289', 'OTU_72', 'OTU_377', 'OTU_237', 'OTU_492', 'OTU_470', 'OTU_270', 'OTU_479', 'OTU_373', 'OTU_391', 'OTU_13', 'OTU_364', 'OTU_297', 'OTU_403', 'OTU_495', 'OTU_214', 'OTU_231', 'OTU_9', 'OTU_220', 'OTU_14', 'OTU_296', 'OTU_94', 'OTU_204', 'OTU_234', 'OTU_303', 'OTU_411', 'OTU_219', 'OTU_386', 'OTU_228', 'OTU_74', 'OTU_376', 'OTU_409', 'OTU_4', 'OTU_230', 'OTU_374', 'OTU_302', 'OTU_273', 'OTU_100', 'OTU_83', 'OTU_233', 'OTU_449', 'OTU_481', 'OTU_216', 'OTU_284', 'OTU_205', 'OTU_501', 'OTU_476', 'OTU_95', 'OTU_90', 'OTU_387', 'OTU_490', 'OTU_488', 'OTU_448', 'OTU_10', 'OTU_500', 'OTU_98', 'OTU_424', 'OTU_392', 'OTU_447', 'OTU_88', 'OTU_434', 'OTU_8', 'OTU_452', 'OTU_81', 'OTU_439', 'OTU_290', 'OTU_208', 'OTU_410', 'OTU_380', 'OTU_359', 'OTU_371', 'OTU_496', 'OTU_87', 'OTU_11', 'OTU_440', 'OTU_469', 'OTU_473', 'OTU_406', 'OTU_427', 'OTU_206', 'OTU_367', 'OTU_99', 'OTU_75', 'OTU_221', 'OTU_369', 'OTU_274', 'OTU_223', 'OTU_276', 'OTU_287', 'OTU_450', 'OTU_301', 'OTU_298', 'OTU_422', 'OTU_291', 'OTU_183', 'OTU_272', 'OTU_407', 'OTU_235', 'OTU_92', 'OTU_393', 'OTU_381', 'OTU_366', 'OTU_84', 'OTU_483', 'OTU_438', 'OTU_435', 'OTU_134', 'OTU_12', 'OTU_390', 'OTU_477']	['OTU_99']	Ctrl	8.86381	9.8688
1464	GO:0052913	1	16S rRNA (guanine(966)-N(2))-methyltransferase activity	0.0001848272229479	16S rRNA (guanine(966)-N(2))-methyltransferase activity	['OTU_93', 'OTU_292', 'OTU_426', 'OTU_242', 'OTU_59', 'OTU_45', 'OTU_378', 'OTU_377', 'OTU_237', 'OTU_373', 'OTU_13', 'OTU_364', 'OTU_417', 'OTU_214', 'OTU_249', 'OTU_220', 'OTU_466', 'OTU_130', 'OTU_20', 'OTU_283', 'OTU_363', 'OTU_219', 'OTU_353', 'OTU_376', 'OTU_409', 'OTU_374', 'OTU_302', 'OTU_273', 'OTU_351', 'OTU_83', 'OTU_475', 'OTU_387', 'OTU_342', 'OTU_98', 'OTU_260', 'OTU_424', 'OTU_392', 'OTU_380', 'OTU_371', 'OTU_87', 'OTU_469', 'OTU_427', 'OTU_352', 'OTU_367', 'OTU_502', 'OTU_221', 'OTU_369', 'OTU_372', 'OTU_223', 'OTU_287', 'OTU_127', 'OTU_47', 'OTU_366', 'OTU_37', 'OTU_134', 'OTU_29']	['OTU_127', 'OTU_47']	Sick	9.80396	8.1915
1465	GO:0042354	1	L-fucose metabolic process	0.0003045880818092	L-fucose metabolic process	['OTU_217', 'OTU_378', 'OTU_377', 'OTU_364', 'OTU_214', 'OTU_219', 'OTU_376', 'OTU_218', 'OTU_371', 'OTU_367', 'OTU_366']	['OTU_217']	Sick	2.4565	1.53927
1466	GO:0042351	1	'de novo' GDP-L-fucose biosynthetic process	0.0002998996668572	'de novo' GDP-L-fucose biosynthetic process	['OTU_211', 'OTU_248', 'OTU_48', 'OTU_40', 'OTU_257', 'OTU_41', 'OTU_103', 'OTU_441', 'OTU_445', 'OTU_59', 'OTU_45', 'OTU_171', 'OTU_467', 'OTU_46', 'OTU_446', 'OTU_400', 'OTU_151', 'OTU_364', 'OTU_58', 'OTU_67', 'OTU_51', 'OTU_214', 'OTU_249', 'OTU_224', 'OTU_258', 'OTU_64', 'OTU_256', 'OTU_38', 'OTU_74', 'OTU_419', 'OTU_62', 'OTU_225', 'OTU_69', 'OTU_444', 'OTU_36', 'OTU_255', 'OTU_442', 'OTU_32', 'OTU_459', 'OTU_260', 'OTU_102', 'OTU_81', 'OTU_52', 'OTU_380', 'OTU_371', 'OTU_307', 'OTU_55', 'OTU_65', 'OTU_443', 'OTU_116', 'OTU_61', 'OTU_44', 'OTU_66', 'OTU_247', 'OTU_56', 'OTU_71', 'OTU_47', 'OTU_37', 'OTU_29']	['OTU_38', 'OTU_47']	Sick	19.809	17.1854
1467	GO:0050920	1	regulation of chemotaxis	0.000130257544924	regulation of chemotaxis	['OTU_211', 'OTU_364', 'OTU_214', 'OTU_424', 'OTU_380', 'OTU_371', 'OTU_427', 'OTU_369', 'OTU_381', 'OTU_366']	[]	Sick	0.0488943	0.0347162
1468	GO:0106029	1	tRNA pseudouridine synthase activity	1.642936052389145e-05	tRNA pseudouridine synthase activity	['OTU_168', 'OTU_93', 'OTU_294', 'OTU_423', 'OTU_292', 'OTU_244', 'OTU_432', 'OTU_203', 'OTU_27', 'OTU_211', 'OTU_248', 'OTU_426', 'OTU_118', 'OTU_305', 'OTU_251', 'OTU_229', 'OTU_110', 'OTU_252', 'OTU_48', 'OTU_389', 'OTU_232', 'OTU_161', 'OTU_77', 'OTU_159', 'OTU_40', 'OTU_96', 'OTU_217', 'OTU_257', 'OTU_324', 'OTU_304', 'OTU_41', 'OTU_454', 'OTU_242', 'OTU_82', 'OTU_246', 'OTU_226', 'OTU_433', 'OTU_103', 'OTU_282', 'OTU_179', 'OTU_441', 'OTU_445', 'OTU_59', 'OTU_269', 'OTU_112', 'OTU_489', 'OTU_45', 'OTU_498', 'OTU_50', 'OTU_405', 'OTU_241', 'OTU_316', 'OTU_286', 'OTU_101', 'OTU_121', 'OTU_170', 'OTU_171', 'OTU_25', 'OTU_348', 'OTU_503', 'OTU_80', 'OTU_124', 'OTU_189', 'OTU_384', 'OTU_167', 'OTU_210', 'OTU_18', 'OTU_458', 'OTU_467', 'OTU_321', 'OTU_46', 'OTU_397', 'OTU_207', 'OTU_253', 'OTU_79', 'OTU_300', 'OTU_322', 'OTU_6', 'OTU_378', 'OTU_446', 'OTU_97', 'OTU_339', 'OTU_288', 'OTU_468', 'OTU_330', 'OTU_400', 'OTU_289', 'OTU_196', 'OTU_72', 'OTU_317', 'OTU_212', 'OTU_200', 'OTU_377', 'OTU_237', 'OTU_254', 'OTU_492', 'OTU_151', 'OTU_332', 'OTU_328', 'OTU_398', 'OTU_470', 'OTU_243', 'OTU_491', 'OTU_270', 'OTU_2', 'OTU_209', 'OTU_479', 'OTU_173', 'OTU_373', 'OTU_391', 'OTU_13', 'OTU_457', 'OTU_364', 'OTU_417', 'OTU_126', 'OTU_463', 'OTU_187', 'OTU_471', 'OTU_58', 'OTU_128', 'OTU_67', 'OTU_198', 'OTU_51', 'OTU_403', 'OTU_495', 'OTU_214', 'OTU_335', 'OTU_249', 'OTU_17', 'OTU_231', 'OTU_9', 'OTU_465', 'OTU_418', 'OTU_21', 'OTU_184', 'OTU_224', 'OTU_258', 'OTU_220', 'OTU_172', 'OTU_466', 'OTU_119', 'OTU_460', 'OTU_177', 'OTU_314', 'OTU_64', 'OTU_346', 'OTU_14', 'OTU_130', 'OTU_178', 'OTU_20', 'OTU_277', 'OTU_296', 'OTU_94', 'OTU_256', 'OTU_204', 'OTU_234', 'OTU_303', 'OTU_343', 'OTU_411', 'OTU_283', 'OTU_497', 'OTU_363', 'OTU_395', 'OTU_115', 'OTU_219', 'OTU_416', 'OTU_38', 'OTU_386', 'OTU_228', 'OTU_353', 'OTU_74', 'OTU_376', 'OTU_382', 'OTU_419', 'OTU_190', 'OTU_409', 'OTU_412', 'OTU_169', 'OTU_388', 'OTU_3', 'OTU_4', 'OTU_374', 'OTU_302', 'OTU_53', 'OTU_62', 'OTU_334', 'OTU_273', 'OTU_163', 'OTU_157', 'OTU_225', 'OTU_308', 'OTU_100', 'OTU_351', 'OTU_69', 'OTU_83', 'OTU_233', 'OTU_33', 'OTU_132', 'OTU_481', 'OTU_284', 'OTU_188', 'OTU_186', 'OTU_318', 'OTU_205', 'OTU_475', 'OTU_125', 'OTU_501', 'OTU_333', 'OTU_160', 'OTU_95', 'OTU_90', 'OTU_444', 'OTU_387', 'OTU_114', 'OTU_182', 'OTU_337', 'OTU_255', 'OTU_490', 'OTU_488', 'OTU_271', 'OTU_448', 'OTU_218', 'OTU_10', 'OTU_174', 'OTU_342', 'OTU_347', 'OTU_162', 'OTU_345', 'OTU_176', 'OTU_7', 'OTU_156', 'OTU_32', 'OTU_323', 'OTU_86', 'OTU_493', 'OTU_500', 'OTU_98', 'OTU_175', 'OTU_78', 'OTU_1', 'OTU_453', 'OTU_459', 'OTU_472', 'OTU_285', 'OTU_260', 'OTU_180', 'OTU_462', 'OTU_424', 'OTU_192', 'OTU_392', 'OTU_447', 'OTU_102', 'OTU_88', 'OTU_434', 'OTU_250', 'OTU_8', 'OTU_54', 'OTU_315', 'OTU_106', 'OTU_199', 'OTU_108', 'OTU_452', 'OTU_81', 'OTU_164', 'OTU_439', 'OTU_499', 'OTU_290', 'OTU_63', 'OTU_208', 'OTU_355', 'OTU_410', 'OTU_52', 'OTU_120', 'OTU_380', 'OTU_359', 'OTU_336', 'OTU_371', 'OTU_307', 'OTU_133', 'OTU_341', 'OTU_344', 'OTU_185', 'OTU_158', 'OTU_19', 'OTU_76', 'OTU_87', 'OTU_55', 'OTU_23', 'OTU_487', 'OTU_402', 'OTU_11', 'OTU_155', 'OTU_194', 'OTU_358', 'OTU_440', 'OTU_469', 'OTU_349', 'OTU_401', 'OTU_406', 'OTU_65', 'OTU_319', 'OTU_427', 'OTU_436', 'OTU_456', 'OTU_352', 'OTU_443', 'OTU_116', 'OTU_396', 'OTU_166', 'OTU_338', 'OTU_206', 'OTU_61', 'OTU_44', 'OTU_367', 'OTU_329', 'OTU_75', 'OTU_362', 'OTU_340', 'OTU_264', 'OTU_350', 'OTU_502', 'OTU_221', 'OTU_369', 'OTU_474', 'OTU_372', 'OTU_223', 'OTU_73', 'OTU_276', 'OTU_287', 'OTU_450', 'OTU_66', 'OTU_113', 'OTU_89', 'OTU_301', 'OTU_298', 'OTU_247', 'OTU_281', 'OTU_291', 'OTU_420', 'OTU_56', 'OTU_272', 'OTU_191', 'OTU_201', 'OTU_399', 'OTU_407', 'OTU_137', 'OTU_195', 'OTU_455', 'OTU_461', 'OTU_28', 'OTU_464', 'OTU_235', 'OTU_127', 'OTU_484', 'OTU_368', 'OTU_92', 'OTU_71', 'OTU_354', 'OTU_24', 'OTU_393', 'OTU_165', 'OTU_47', 'OTU_366', 'OTU_357', 'OTU_84', 'OTU_22', 'OTU_154', 'OTU_70', 'OTU_245', 'OTU_37', 'OTU_320', 'OTU_193', 'OTU_85', 'OTU_415', 'OTU_134', 'OTU_12', 'OTU_153', 'OTU_29', 'OTU_390', 'OTU_181', 'OTU_477']	['OTU_217', 'OTU_316', 'OTU_124', 'OTU_210', 'OTU_200', 'OTU_126', 'OTU_335', 'OTU_38', 'OTU_53', 'OTU_114', 'OTU_106', 'OTU_127', 'OTU_47', 'OTU_181']	Sick	156.551	152.03
1469	GO:0106251	1	N4-acetylcytidine amidohydrolase activity	0.0002436806081643	N4-acetylcytidine amidohydrolase activity	['OTU_217', 'OTU_364', 'OTU_376', 'OTU_218']	['OTU_217']	Sick	2.36911	1.51723
1470	GO:0106310	1	protein serine kinase activity	0.0001373020274883	protein serine kinase activity	['OTU_93', 'OTU_432', 'OTU_118', 'OTU_305', 'OTU_110', 'OTU_389', 'OTU_159', 'OTU_494', 'OTU_82', 'OTU_226', 'OTU_103', 'OTU_269', 'OTU_112', 'OTU_489', 'OTU_498', 'OTU_121', 'OTU_170', 'OTU_171', 'OTU_124', 'OTU_189', 'OTU_384', 'OTU_167', 'OTU_322', 'OTU_237', 'OTU_151', 'OTU_2', 'OTU_13', 'OTU_364', 'OTU_126', 'OTU_128', 'OTU_214', 'OTU_220', 'OTU_119', 'OTU_14', 'OTU_130', 'OTU_178', 'OTU_20', 'OTU_411', 'OTU_497', 'OTU_219', 'OTU_228', 'OTU_353', 'OTU_409', 'OTU_412', 'OTU_3', 'OTU_302', 'OTU_273', 'OTU_308', 'OTU_351', 'OTU_83', 'OTU_233', 'OTU_132', 'OTU_318', 'OTU_125', 'OTU_160', 'OTU_90', 'OTU_387', 'OTU_490', 'OTU_271', 'OTU_162', 'OTU_7', 'OTU_156', 'OTU_98', 'OTU_1', 'OTU_424', 'OTU_392', 'OTU_447', 'OTU_383', 'OTU_102', 'OTU_429', 'OTU_108', 'OTU_452', 'OTU_81', 'OTU_410', 'OTU_380', 'OTU_359', 'OTU_371', 'OTU_307', 'OTU_19', 'OTU_427', 'OTU_116', 'OTU_166', 'OTU_338', 'OTU_329', 'OTU_502', 'OTU_369', 'OTU_276', 'OTU_113', 'OTU_431', 'OTU_407', 'OTU_235', 'OTU_127', 'OTU_165', 'OTU_366', 'OTU_154', 'OTU_37', 'OTU_12', 'OTU_390', 'OTU_181']	['OTU_124', 'OTU_126', 'OTU_127', 'OTU_181']	Ctrl	34.7621	37.9774
1471	GO:0048027	1	mRNA 5'-UTR binding	4.187876039186501e-05	mRNA 5'-UTR binding	['OTU_211', 'OTU_426', 'OTU_118', 'OTU_159', 'OTU_217', 'OTU_103', 'OTU_269', 'OTU_489', 'OTU_498', 'OTU_121', 'OTU_124', 'OTU_384', 'OTU_467', 'OTU_46', 'OTU_378', 'OTU_330', 'OTU_200', 'OTU_377', 'OTU_151', 'OTU_373', 'OTU_364', 'OTU_417', 'OTU_463', 'OTU_214', 'OTU_465', 'OTU_466', 'OTU_363', 'OTU_416', 'OTU_376', 'OTU_412', 'OTU_374', 'OTU_132', 'OTU_125', 'OTU_490', 'OTU_218', 'OTU_7', 'OTU_459', 'OTU_424', 'OTU_429', 'OTU_106', 'OTU_380', 'OTU_371', 'OTU_307', 'OTU_133', 'OTU_496', 'OTU_456', 'OTU_116', 'OTU_264', 'OTU_502', 'OTU_221', 'OTU_369', 'OTU_372', 'OTU_223', 'OTU_431', 'OTU_461', 'OTU_464', 'OTU_368', 'OTU_366', 'OTU_356']	['OTU_217', 'OTU_124', 'OTU_200', 'OTU_106']	Ctrl	14.2792	16.1399
1472	GO:0052821	1	DNA-7-methyladenine glycosylase activity	0.000203542706761	DNA-7-methyladenine glycosylase activity	['OTU_489', 'OTU_384', 'OTU_130', 'OTU_447', 'OTU_166']	[]	Ctrl	1.33043	1.50038
1473	GO:0030267	1	glyoxylate reductase (NADP+) activity	0.0001195937410006	glyoxylate reductase (NADP+) activity	['OTU_292', 'OTU_203', 'OTU_217', 'OTU_269', 'OTU_384', 'OTU_486', 'OTU_364', 'OTU_214', 'OTU_20', 'OTU_353', 'OTU_376', 'OTU_273', 'OTU_351', 'OTU_387', 'OTU_218', 'OTU_459', 'OTU_392', 'OTU_380', 'OTU_371', 'OTU_276', 'OTU_127', 'OTU_366']	['OTU_217', 'OTU_127']	Sick	6.65068	4.51679
1474	GO:0030269	1	tetrahydromethanopterin S-methyltransferase activity	0.0001641979022122	tetrahydromethanopterin S-methyltransferase activity	['OTU_226', 'OTU_2', 'OTU_497', 'OTU_3', 'OTU_1']	[]	Sick	20.9848	17.8867
1475	GO:0047295	1	geranylgeranylglycerol-phosphate geranylgeranyltransferase activity	9.5717830294375e-05	geranylgeranylglycerol-phosphate geranylgeranyltransferase activity	['OTU_226', 'OTU_2', 'OTU_497', 'OTU_3', 'OTU_1']	[]	Sick	2.99505	2.5518
1476	GO:0051083	1	'de novo' cotranslational protein folding	5.7751727057465824e-05	'de novo' cotranslational protein folding	['OTU_269', 'OTU_489', 'OTU_384', 'OTU_46', 'OTU_200', 'OTU_376', 'OTU_383', 'OTU_429', 'OTU_380', 'OTU_430', 'OTU_428', 'OTU_385', 'OTU_431']	['OTU_200']	Sick	1.07455	1.01215
1477	GO:0030288	1	outer membrane-bounded periplasmic space	0.0007986644511557	outer membrane-bounded periplasmic space	['OTU_423', 'OTU_203', 'OTU_211', 'OTU_248', 'OTU_426', 'OTU_118', 'OTU_305', 'OTU_48', 'OTU_161', 'OTU_77', 'OTU_159', 'OTU_217', 'OTU_257', 'OTU_324', 'OTU_454', 'OTU_103', 'OTU_445', 'OTU_269', 'OTU_112', 'OTU_489', 'OTU_498', 'OTU_171', 'OTU_124', 'OTU_210', 'OTU_458', 'OTU_467', 'OTU_46', 'OTU_207', 'OTU_486', 'OTU_322', 'OTU_375', 'OTU_378', 'OTU_446', 'OTU_468', 'OTU_400', 'OTU_72', 'OTU_212', 'OTU_200', 'OTU_377', 'OTU_254', 'OTU_328', 'OTU_209', 'OTU_479', 'OTU_373', 'OTU_391', 'OTU_364', 'OTU_417', 'OTU_463', 'OTU_58', 'OTU_128', 'OTU_51', 'OTU_403', 'OTU_214', 'OTU_249', 'OTU_465', 'OTU_224', 'OTU_258', 'OTU_220', 'OTU_466', 'OTU_119', 'OTU_460', 'OTU_14', 'OTU_130', 'OTU_178', 'OTU_296', 'OTU_256', 'OTU_204', 'OTU_360', 'OTU_363', 'OTU_115', 'OTU_219', 'OTU_228', 'OTU_353', 'OTU_104', 'OTU_74', 'OTU_376', 'OTU_382', 'OTU_419', 'OTU_370', 'OTU_388', 'OTU_374', 'OTU_53', 'OTU_62', 'OTU_351', 'OTU_33', 'OTU_216', 'OTU_186', 'OTU_205', 'OTU_476', 'OTU_444', 'OTU_255', 'OTU_488', 'OTU_218', 'OTU_162', 'OTU_32', 'OTU_175', 'OTU_459', 'OTU_260', 'OTU_462', 'OTU_424', 'OTU_392', 'OTU_102', 'OTU_215', 'OTU_54', 'OTU_106', 'OTU_199', 'OTU_81', 'OTU_439', 'OTU_52', 'OTU_380', 'OTU_359', 'OTU_371', 'OTU_307', 'OTU_185', 'OTU_496', 'OTU_55', 'OTU_194', 'OTU_427', 'OTU_443', 'OTU_116', 'OTU_361', 'OTU_206', 'OTU_61', 'OTU_367', 'OTU_329', 'OTU_75', 'OTU_362', 'OTU_264', 'OTU_502', 'OTU_221', 'OTU_369', 'OTU_474', 'OTU_372', 'OTU_274', 'OTU_223', 'OTU_73', 'OTU_420', 'OTU_56', 'OTU_191', 'OTU_461', 'OTU_464', 'OTU_484', 'OTU_71', 'OTU_381', 'OTU_47', 'OTU_366', 'OTU_357', 'OTU_70', 'OTU_193', 'OTU_222', 'OTU_134', 'OTU_12', 'OTU_356', 'OTU_29', 'OTU_390']	['OTU_217', 'OTU_124', 'OTU_210', 'OTU_200', 'OTU_53', 'OTU_106', 'OTU_47']	Sick	70.8682	58.4649
1478	GO:0042843	1	D-xylose catabolic process	0.000590357401381	D-xylose catabolic process	['OTU_489', 'OTU_46', 'OTU_376', 'OTU_429']	[]	Sick	0.961321	0.98258
1479	GO:0042823	1	pyridoxal phosphate biosynthetic process	0.0002108725141698	pyridoxal phosphate biosynthetic process	['OTU_423', 'OTU_432', 'OTU_203', 'OTU_27', 'OTU_426', 'OTU_389', 'OTU_494', 'OTU_96', 'OTU_217', 'OTU_257', 'OTU_324', 'OTU_304', 'OTU_226', 'OTU_433', 'OTU_445', 'OTU_269', 'OTU_489', 'OTU_498', 'OTU_316', 'OTU_101', 'OTU_121', 'OTU_25', 'OTU_124', 'OTU_189', 'OTU_384', 'OTU_210', 'OTU_458', 'OTU_467', 'OTU_207', 'OTU_486', 'OTU_322', 'OTU_6', 'OTU_446', 'OTU_212', 'OTU_200', 'OTU_237', 'OTU_254', 'OTU_398', 'OTU_414', 'OTU_209', 'OTU_479', 'OTU_391', 'OTU_13', 'OTU_364', 'OTU_126', 'OTU_67', 'OTU_335', 'OTU_249', 'OTU_17', 'OTU_9', 'OTU_465', 'OTU_258', 'OTU_460', 'OTU_314', 'OTU_14', 'OTU_20', 'OTU_94', 'OTU_234', 'OTU_267', 'OTU_411', 'OTU_136', 'OTU_497', 'OTU_363', 'OTU_386', 'OTU_228', 'OTU_376', 'OTU_419', 'OTU_388', 'OTU_3', 'OTU_230', 'OTU_53', 'OTU_163', 'OTU_233', 'OTU_132', 'OTU_125', 'OTU_476', 'OTU_95', 'OTU_444', 'OTU_387', 'OTU_114', 'OTU_488', 'OTU_218', 'OTU_10', 'OTU_7', 'OTU_156', 'OTU_323', 'OTU_1', 'OTU_424', 'OTU_392', 'OTU_447', 'OTU_434', 'OTU_8', 'OTU_54', 'OTU_315', 'OTU_199', 'OTU_108', 'OTU_439', 'OTU_208', 'OTU_120', 'OTU_380', 'OTU_359', 'OTU_430', 'OTU_371', 'OTU_428', 'OTU_307', 'OTU_496', 'OTU_87', 'OTU_23', 'OTU_487', 'OTU_11', 'OTU_358', 'OTU_319', 'OTU_427', 'OTU_352', 'OTU_396', 'OTU_206', 'OTU_362', 'OTU_350', 'OTU_502', 'OTU_369', 'OTU_113', 'OTU_268', 'OTU_265', 'OTU_183', 'OTU_431', 'OTU_455', 'OTU_235', 'OTU_127', 'OTU_484', 'OTU_71', 'OTU_266', 'OTU_165', 'OTU_366', 'OTU_357', 'OTU_70', 'OTU_193', 'OTU_435', 'OTU_85', 'OTU_415', 'OTU_134', 'OTU_12', 'OTU_356', 'OTU_390']	['OTU_217', 'OTU_316', 'OTU_124', 'OTU_210', 'OTU_200', 'OTU_126', 'OTU_335', 'OTU_53', 'OTU_114', 'OTU_127', 'OTU_266']	Ctrl	40.9136	44.4483
1480	GO:0106357	1	glycerol-1-phosphate dehydrogenase [NAD+] activity	1.3940601169604396e-05	glycerol-1-phosphate dehydrogenase [NAD+] activity	['OTU_226', 'OTU_489', 'OTU_2', 'OTU_497', 'OTU_3', 'OTU_1']	[]	Sick	2.99505	2.55203
1481	GO:0030366	1	molybdopterin synthase activity	0.0003077958107966	molybdopterin synthase activity	['OTU_423', 'OTU_203', 'OTU_211', 'OTU_489', 'OTU_210', 'OTU_378', 'OTU_212', 'OTU_377', 'OTU_209', 'OTU_479', 'OTU_373', 'OTU_364', 'OTU_463', 'OTU_214', 'OTU_220', 'OTU_204', 'OTU_219', 'OTU_376', 'OTU_370', 'OTU_374', 'OTU_83', 'OTU_205', 'OTU_462', 'OTU_424', 'OTU_392', 'OTU_380', 'OTU_359', 'OTU_371', 'OTU_427', 'OTU_206', 'OTU_362', 'OTU_221', 'OTU_369', 'OTU_372', 'OTU_223', 'OTU_461', 'OTU_464', 'OTU_366']	['OTU_210']	Sick	1.2052	0.385067
1482	GO:0042802	1	identical protein binding	7.212237784527e-05	identical protein binding	['OTU_244', 'OTU_494', 'OTU_269', 'OTU_489', 'OTU_348', 'OTU_384', 'OTU_46', 'OTU_200', 'OTU_395', 'OTU_376', 'OTU_225', 'OTU_100', 'OTU_180', 'OTU_383', 'OTU_429', 'OTU_81', 'OTU_380', 'OTU_430', 'OTU_371', 'OTU_349', 'OTU_385', 'OTU_61', 'OTU_274', 'OTU_431']	['OTU_200']	Sick	13.6715	12.9653
1483	GO:0030388	1	fructose 1,6-bisphosphate metabolic process	0.0002696435584806	fructose 1,6-bisphosphate metabolic process	['OTU_93', 'OTU_294', 'OTU_211', 'OTU_305', 'OTU_48', 'OTU_161', 'OTU_77', 'OTU_159', 'OTU_40', 'OTU_96', 'OTU_257', 'OTU_41', 'OTU_454', 'OTU_282', 'OTU_441', 'OTU_445', 'OTU_269', 'OTU_489', 'OTU_45', 'OTU_498', 'OTU_286', 'OTU_121', 'OTU_124', 'OTU_189', 'OTU_384', 'OTU_167', 'OTU_210', 'OTU_46', 'OTU_300', 'OTU_339', 'OTU_400', 'OTU_196', 'OTU_72', 'OTU_212', 'OTU_200', 'OTU_254', 'OTU_151', 'OTU_332', 'OTU_270', 'OTU_209', 'OTU_126', 'OTU_67', 'OTU_198', 'OTU_335', 'OTU_249', 'OTU_224', 'OTU_258', 'OTU_172', 'OTU_119', 'OTU_460', 'OTU_314', 'OTU_64', 'OTU_178', 'OTU_296', 'OTU_94', 'OTU_343', 'OTU_411', 'OTU_38', 'OTU_376', 'OTU_190', 'OTU_302', 'OTU_53', 'OTU_163', 'OTU_308', 'OTU_100', 'OTU_33', 'OTU_132', 'OTU_284', 'OTU_186', 'OTU_125', 'OTU_333', 'OTU_95', 'OTU_90', 'OTU_255', 'OTU_448', 'OTU_342', 'OTU_162', 'OTU_32', 'OTU_98', 'OTU_453', 'OTU_459', 'OTU_472', 'OTU_447', 'OTU_88', 'OTU_315', 'OTU_199', 'OTU_452', 'OTU_63', 'OTU_355', 'OTU_410', 'OTU_52', 'OTU_120', 'OTU_380', 'OTU_133', 'OTU_341', 'OTU_185', 'OTU_158', 'OTU_87', 'OTU_55', 'OTU_155', 'OTU_469', 'OTU_65', 'OTU_443', 'OTU_116', 'OTU_166', 'OTU_61', 'OTU_44', 'OTU_75', 'OTU_264', 'OTU_274', 'OTU_73', 'OTU_276', 'OTU_287', 'OTU_66', 'OTU_247', 'OTU_420', 'OTU_56', 'OTU_191', 'OTU_137', 'OTU_71', 'OTU_354', 'OTU_165', 'OTU_47', 'OTU_70', 'OTU_37', 'OTU_320', 'OTU_85', 'OTU_134', 'OTU_356', 'OTU_29', 'OTU_181', 'OTU_477']	['OTU_124', 'OTU_210', 'OTU_200', 'OTU_126', 'OTU_335', 'OTU_38', 'OTU_53', 'OTU_47', 'OTU_181']	Ctrl	40.7413	41.8237
1484	GO:0042779	1	tRNA 3'-trailer cleavage	4.276414334086e-05	tRNA 3'-trailer cleavage	['OTU_494', 'OTU_217', 'OTU_269', 'OTU_489', 'OTU_384', 'OTU_46', 'OTU_364', 'OTU_220', 'OTU_219', 'OTU_218', 'OTU_424', 'OTU_383', 'OTU_102', 'OTU_429', 'OTU_371', 'OTU_385', 'OTU_369', 'OTU_431']	['OTU_217']	Sick	3.48963	2.55701
1485	GO:0106331	1	sialate 4-O-acetylesterase activity	0.0007389717818265	sialate 4-O-acetylesterase activity	['OTU_237', 'OTU_83', 'OTU_260', 'OTU_235', 'OTU_37', 'OTU_29']	[]	Sick	1.57368	1.41199
1486	GO:0047964	1	glyoxylate reductase (NAD+) activity	0.0003022215350475	glyoxylate reductase (NAD+) activity	['OTU_59', 'OTU_384', 'OTU_228', 'OTU_233', 'OTU_429']	[]	Sick	0.0539103	0.0234874
1487	GO:0046933	1	proton-transporting ATP synthase activity, rotational mechanism	0.0001614526743522	proton-transporting ATP synthase activity, rotational mechanism	['OTU_93', 'OTU_294', 'OTU_423', 'OTU_292', 'OTU_244', 'OTU_432', 'OTU_203', 'OTU_27', 'OTU_211', 'OTU_248', 'OTU_426', 'OTU_118', 'OTU_305', 'OTU_251', 'OTU_229', 'OTU_110', 'OTU_16', 'OTU_252', 'OTU_238', 'OTU_48', 'OTU_389', 'OTU_232', 'OTU_161', 'OTU_77', 'OTU_159', 'OTU_40', 'OTU_494', 'OTU_96', 'OTU_217', 'OTU_257', 'OTU_324', 'OTU_41', 'OTU_454', 'OTU_242', 'OTU_82', 'OTU_246', 'OTU_226', 'OTU_433', 'OTU_103', 'OTU_282', 'OTU_365', 'OTU_179', 'OTU_441', 'OTU_140', 'OTU_445', 'OTU_59', 'OTU_269', 'OTU_112', 'OTU_489', 'OTU_45', 'OTU_498', 'OTU_405', 'OTU_241', 'OTU_316', 'OTU_286', 'OTU_101', 'OTU_121', 'OTU_31', 'OTU_171', 'OTU_25', 'OTU_348', 'OTU_503', 'OTU_80', 'OTU_124', 'OTU_189', 'OTU_384', 'OTU_167', 'OTU_210', 'OTU_18', 'OTU_458', 'OTU_467', 'OTU_46', 'OTU_397', 'OTU_207', 'OTU_253', 'OTU_300', 'OTU_322', 'OTU_6', 'OTU_378', 'OTU_446', 'OTU_97', 'OTU_339', 'OTU_288', 'OTU_468', 'OTU_330', 'OTU_400', 'OTU_289', 'OTU_196', 'OTU_72', 'OTU_317', 'OTU_212', 'OTU_200', 'OTU_377', 'OTU_237', 'OTU_254', 'OTU_492', 'OTU_151', 'OTU_332', 'OTU_328', 'OTU_240', 'OTU_398', 'OTU_243', 'OTU_491', 'OTU_414', 'OTU_270', 'OTU_2', 'OTU_209', 'OTU_479', 'OTU_173', 'OTU_373', 'OTU_391', 'OTU_13', 'OTU_457', 'OTU_364', 'OTU_417', 'OTU_126', 'OTU_227', 'OTU_463', 'OTU_187', 'OTU_471', 'OTU_297', 'OTU_58', 'OTU_128', 'OTU_67', 'OTU_198', 'OTU_51', 'OTU_403', 'OTU_495', 'OTU_214', 'OTU_335', 'OTU_249', 'OTU_17', 'OTU_231', 'OTU_9', 'OTU_465', 'OTU_418', 'OTU_21', 'OTU_224', 'OTU_258', 'OTU_220', 'OTU_172', 'OTU_466', 'OTU_119', 'OTU_460', 'OTU_177', 'OTU_314', 'OTU_64', 'OTU_346', 'OTU_14', 'OTU_130', 'OTU_178', 'OTU_20', 'OTU_277', 'OTU_296', 'OTU_94', 'OTU_256', 'OTU_204', 'OTU_234', 'OTU_303', 'OTU_343', 'OTU_129', 'OTU_267', 'OTU_411', 'OTU_136', 'OTU_283', 'OTU_497', 'OTU_363', 'OTU_395', 'OTU_115', 'OTU_219', 'OTU_416', 'OTU_38', 'OTU_386', 'OTU_228', 'OTU_353', 'OTU_104', 'OTU_74', 'OTU_239', 'OTU_376', 'OTU_382', 'OTU_419', 'OTU_190', 'OTU_409', 'OTU_412', 'OTU_3', 'OTU_4', 'OTU_230', 'OTU_374', 'OTU_302', 'OTU_53', 'OTU_62', 'OTU_273', 'OTU_163', 'OTU_225', 'OTU_308', 'OTU_100', 'OTU_351', 'OTU_69', 'OTU_83', 'OTU_408', 'OTU_233', 'OTU_33', 'OTU_132', 'OTU_481', 'OTU_284', 'OTU_188', 'OTU_186', 'OTU_318', 'OTU_205', 'OTU_475', 'OTU_125', 'OTU_501', 'OTU_476', 'OTU_333', 'OTU_160', 'OTU_95', 'OTU_90', 'OTU_444', 'OTU_387', 'OTU_114', 'OTU_255', 'OTU_490', 'OTU_488', 'OTU_271', 'OTU_448', 'OTU_218', 'OTU_10', 'OTU_174', 'OTU_342', 'OTU_442', 'OTU_347', 'OTU_162', 'OTU_131', 'OTU_345', 'OTU_176', 'OTU_7', 'OTU_156', 'OTU_32', 'OTU_323', 'OTU_86', 'OTU_493', 'OTU_500', 'OTU_98', 'OTU_30', 'OTU_175', 'OTU_1', 'OTU_453', 'OTU_459', 'OTU_472', 'OTU_285', 'OTU_260', 'OTU_180', 'OTU_462', 'OTU_424', 'OTU_192', 'OTU_392', 'OTU_447', 'OTU_383', 'OTU_102', 'OTU_88', 'OTU_434', 'OTU_250', 'OTU_429', 'OTU_8', 'OTU_54', 'OTU_315', 'OTU_106', 'OTU_199', 'OTU_108', 'OTU_452', 'OTU_81', 'OTU_439', 'OTU_499', 'OTU_290', 'OTU_63', 'OTU_208', 'OTU_355', 'OTU_410', 'OTU_52', 'OTU_120', 'OTU_380', 'OTU_359', 'OTU_430', 'OTU_371', 'OTU_428', 'OTU_307', 'OTU_133', 'OTU_341', 'OTU_344', 'OTU_185', 'OTU_496', 'OTU_158', 'OTU_19', 'OTU_87', 'OTU_55', 'OTU_23', 'OTU_487', 'OTU_402', 'OTU_11', 'OTU_155', 'OTU_194', 'OTU_482', 'OTU_358', 'OTU_440', 'OTU_469', 'OTU_349', 'OTU_401', 'OTU_406', 'OTU_65', 'OTU_319', 'OTU_427', 'OTU_436', 'OTU_456', 'OTU_443', 'OTU_116', 'OTU_396', 'OTU_26', 'OTU_385', 'OTU_166', 'OTU_206', 'OTU_61', 'OTU_44', 'OTU_367', 'OTU_329', 'OTU_75', 'OTU_362', 'OTU_340', 'OTU_264', 'OTU_350', 'OTU_502', 'OTU_221', 'OTU_369', 'OTU_474', 'OTU_372', 'OTU_274', 'OTU_223', 'OTU_73', 'OTU_276', 'OTU_287', 'OTU_450', 'OTU_66', 'OTU_113', 'OTU_268', 'OTU_89', 'OTU_265', 'OTU_247', 'OTU_202', 'OTU_281', 'OTU_422', 'OTU_291', 'OTU_420', 'OTU_183', 'OTU_56', 'OTU_272', 'OTU_191', 'OTU_431', 'OTU_5', 'OTU_201', 'OTU_399', 'OTU_407', 'OTU_137', 'OTU_195', 'OTU_455', 'OTU_461', 'OTU_437', 'OTU_28', 'OTU_464', 'OTU_235', 'OTU_127', 'OTU_484', 'OTU_368', 'OTU_92', 'OTU_71', 'OTU_354', 'OTU_266', 'OTU_24', 'OTU_393', 'OTU_165', 'OTU_381', 'OTU_47', 'OTU_366', 'OTU_357', 'OTU_421', 'OTU_84', 'OTU_22', 'OTU_154', 'OTU_70', 'OTU_245', 'OTU_483', 'OTU_37', 'OTU_123', 'OTU_320', 'OTU_193', 'OTU_435', 'OTU_85', 'OTU_415', 'OTU_134', 'OTU_12', 'OTU_478', 'OTU_356', 'OTU_29', 'OTU_390', 'OTU_181', 'OTU_477']	['OTU_217', 'OTU_316', 'OTU_124', 'OTU_210', 'OTU_200', 'OTU_126', 'OTU_335', 'OTU_38', 'OTU_53', 'OTU_114', 'OTU_131', 'OTU_106', 'OTU_127', 'OTU_266', 'OTU_47', 'OTU_181']	Ctrl	539.976	534.855
1488	GO:0050709	1	negative regulation of protein secretion	0.0002624509924738	negative regulation of protein secretion	['OTU_210', 'OTU_212', 'OTU_209', 'OTU_424', 'OTU_380', 'OTU_371', 'OTU_369']	['OTU_210']	Ctrl	0.891594	0.19783
1489	GO:0050135	1	NAD(P)+ nucleosidase activity	2.781140671909289e-05	NAD(P)+ nucleosidase activity	['OTU_489', 'OTU_380', 'OTU_274']	[]	Ctrl	0.209916	0.440287
1490	GO:0061634	1	alpha-D-xyloside xylohydrolase	0.0001721720510896	alpha-D-xyloside xylohydrolase	['OTU_292', 'OTU_324', 'OTU_13', 'OTU_130', 'OTU_38', 'OTU_353', 'OTU_351', 'OTU_47', 'OTU_37', 'OTU_29']	['OTU_38', 'OTU_47']	Sick	13.7599	11.0088
1491	GO:0102559	1	protein-(glutamine-N5) methyltransferase activity	7.7305968684025e-05	protein-(glutamine-N5) methyltransferase activity	['OTU_93', 'OTU_294', 'OTU_423', 'OTU_292', 'OTU_244', 'OTU_432', 'OTU_203', 'OTU_27', 'OTU_211', 'OTU_248', 'OTU_426', 'OTU_118', 'OTU_305', 'OTU_251', 'OTU_110', 'OTU_252', 'OTU_48', 'OTU_389', 'OTU_232', 'OTU_77', 'OTU_159', 'OTU_40', 'OTU_96', 'OTU_324', 'OTU_304', 'OTU_41', 'OTU_454', 'OTU_242', 'OTU_82', 'OTU_246', 'OTU_433', 'OTU_103', 'OTU_282', 'OTU_441', 'OTU_445', 'OTU_269', 'OTU_112', 'OTU_489', 'OTU_45', 'OTU_498', 'OTU_405', 'OTU_241', 'OTU_316', 'OTU_286', 'OTU_101', 'OTU_121', 'OTU_31', 'OTU_171', 'OTU_25', 'OTU_348', 'OTU_503', 'OTU_124', 'OTU_189', 'OTU_384', 'OTU_167', 'OTU_210', 'OTU_18', 'OTU_458', 'OTU_467', 'OTU_321', 'OTU_46', 'OTU_397', 'OTU_207', 'OTU_253', 'OTU_300', 'OTU_322', 'OTU_6', 'OTU_378', 'OTU_446', 'OTU_97', 'OTU_339', 'OTU_288', 'OTU_330', 'OTU_400', 'OTU_289', 'OTU_196', 'OTU_72', 'OTU_317', 'OTU_212', 'OTU_200', 'OTU_377', 'OTU_237', 'OTU_492', 'OTU_151', 'OTU_328', 'OTU_398', 'OTU_243', 'OTU_491', 'OTU_270', 'OTU_209', 'OTU_479', 'OTU_373', 'OTU_391', 'OTU_13', 'OTU_364', 'OTU_417', 'OTU_126', 'OTU_463', 'OTU_471', 'OTU_58', 'OTU_128', 'OTU_67', 'OTU_198', 'OTU_51', 'OTU_403', 'OTU_495', 'OTU_214', 'OTU_335', 'OTU_249', 'OTU_17', 'OTU_231', 'OTU_9', 'OTU_418', 'OTU_258', 'OTU_220', 'OTU_172', 'OTU_119', 'OTU_460', 'OTU_91', 'OTU_314', 'OTU_64', 'OTU_14', 'OTU_130', 'OTU_178', 'OTU_277', 'OTU_296', 'OTU_94', 'OTU_256', 'OTU_204', 'OTU_234', 'OTU_303', 'OTU_343', 'OTU_411', 'OTU_283', 'OTU_363', 'OTU_395', 'OTU_115', 'OTU_219', 'OTU_416', 'OTU_38', 'OTU_353', 'OTU_74', 'OTU_376', 'OTU_382', 'OTU_419', 'OTU_190', 'OTU_409', 'OTU_412', 'OTU_4', 'OTU_374', 'OTU_302', 'OTU_53', 'OTU_334', 'OTU_273', 'OTU_163', 'OTU_157', 'OTU_225', 'OTU_308', 'OTU_100', 'OTU_351', 'OTU_69', 'OTU_83', 'OTU_233', 'OTU_33', 'OTU_132', 'OTU_284', 'OTU_186', 'OTU_318', 'OTU_205', 'OTU_475', 'OTU_501', 'OTU_95', 'OTU_90', 'OTU_444', 'OTU_387', 'OTU_114', 'OTU_36', 'OTU_255', 'OTU_490', 'OTU_488', 'OTU_271', 'OTU_448', 'OTU_10', 'OTU_342', 'OTU_442', 'OTU_162', 'OTU_7', 'OTU_156', 'OTU_32', 'OTU_323', 'OTU_86', 'OTU_493', 'OTU_500', 'OTU_98', 'OTU_175', 'OTU_453', 'OTU_459', 'OTU_472', 'OTU_285', 'OTU_260', 'OTU_180', 'OTU_462', 'OTU_424', 'OTU_192', 'OTU_392', 'OTU_447', 'OTU_102', 'OTU_88', 'OTU_434', 'OTU_250', 'OTU_8', 'OTU_54', 'OTU_315', 'OTU_106', 'OTU_199', 'OTU_108', 'OTU_452', 'OTU_81', 'OTU_439', 'OTU_499', 'OTU_63', 'OTU_355', 'OTU_410', 'OTU_52', 'OTU_120', 'OTU_380', 'OTU_359', 'OTU_371', 'OTU_307', 'OTU_133', 'OTU_341', 'OTU_185', 'OTU_158', 'OTU_19', 'OTU_87', 'OTU_55', 'OTU_23', 'OTU_487', 'OTU_11', 'OTU_194', 'OTU_358', 'OTU_440', 'OTU_469', 'OTU_349', 'OTU_401', 'OTU_406', 'OTU_65', 'OTU_319', 'OTU_427', 'OTU_456', 'OTU_352', 'OTU_443', 'OTU_116', 'OTU_396', 'OTU_206', 'OTU_44', 'OTU_329', 'OTU_75', 'OTU_362', 'OTU_264', 'OTU_350', 'OTU_502', 'OTU_221', 'OTU_369', 'OTU_372', 'OTU_274', 'OTU_223', 'OTU_73', 'OTU_276', 'OTU_287', 'OTU_450', 'OTU_66', 'OTU_113', 'OTU_89', 'OTU_301', 'OTU_298', 'OTU_247', 'OTU_281', 'OTU_291', 'OTU_420', 'OTU_56', 'OTU_272', 'OTU_191', 'OTU_201', 'OTU_399', 'OTU_407', 'OTU_137', 'OTU_455', 'OTU_461', 'OTU_28', 'OTU_464', 'OTU_235', 'OTU_127', 'OTU_484', 'OTU_368', 'OTU_92', 'OTU_71', 'OTU_354', 'OTU_393', 'OTU_47', 'OTU_366', 'OTU_84', 'OTU_154', 'OTU_37', 'OTU_320', 'OTU_193', 'OTU_85', 'OTU_415', 'OTU_134', 'OTU_12', 'OTU_29', 'OTU_181', 'OTU_477']	['OTU_316', 'OTU_124', 'OTU_210', 'OTU_200', 'OTU_126', 'OTU_335', 'OTU_38', 'OTU_53', 'OTU_114', 'OTU_106', 'OTU_127', 'OTU_47', 'OTU_181']	Ctrl	46.8583	46.8058
1492	GO:0046820	1	4-amino-4-deoxychorismate synthase activity	9.0170594538105e-05	4-amino-4-deoxychorismate synthase activity	['OTU_203', 'OTU_110', 'OTU_389', 'OTU_494', 'OTU_257', 'OTU_441', 'OTU_269', 'OTU_489', 'OTU_45', 'OTU_101', 'OTU_384', 'OTU_46', 'OTU_378', 'OTU_468', 'OTU_317', 'OTU_200', 'OTU_377', 'OTU_237', 'OTU_373', 'OTU_13', 'OTU_364', 'OTU_417', 'OTU_214', 'OTU_220', 'OTU_460', 'OTU_219', 'OTU_416', 'OTU_38', 'OTU_376', 'OTU_302', 'OTU_53', 'OTU_62', 'OTU_308', 'OTU_69', 'OTU_233', 'OTU_95', 'OTU_90', 'OTU_444', 'OTU_387', 'OTU_488', 'OTU_156', 'OTU_32', 'OTU_424', 'OTU_392', 'OTU_383', 'OTU_429', 'OTU_8', 'OTU_199', 'OTU_380', 'OTU_371', 'OTU_87', 'OTU_358', 'OTU_385', 'OTU_369', 'OTU_223', 'OTU_431', 'OTU_461', 'OTU_235', 'OTU_127', 'OTU_47', 'OTU_366', 'OTU_12', 'OTU_29']	['OTU_200', 'OTU_38', 'OTU_53', 'OTU_127', 'OTU_47']	Sick	15.1783	11.4794
1493	GO:0031669	1	cellular response to nutrient levels	5.2494926622675e-05	cellular response to nutrient levels	['OTU_489', 'OTU_384', 'OTU_46', 'OTU_200', 'OTU_376', 'OTU_429', 'OTU_380']	['OTU_200']	Sick	1.00923	0.997467
1494	GO:0036456	1	L-methionine-(S)-S-oxide reductase activity	0.0002067897271435	L-methionine-(S)-S-oxide reductase activity	['OTU_269', 'OTU_489', 'OTU_384', 'OTU_200', 'OTU_380', 'OTU_431']	['OTU_200']	Sick	0.0462872	0.0114449
1495	GO:0102521	1	tRNA-4-demethylwyosine synthase activity	9.3831854364915e-05	tRNA-4-demethylwyosine synthase activity	['OTU_494', 'OTU_226', 'OTU_384', 'OTU_2', 'OTU_497', 'OTU_3', 'OTU_1', 'OTU_383', 'OTU_429', 'OTU_385', 'OTU_431']	[]	Sick	3.0563	2.55652
1496	GO:0036424	1	L-phosphoserine phosphatase activity	6.067552909869865e-05	L-phosphoserine phosphatase activity	['OTU_93', 'OTU_423', 'OTU_292', 'OTU_432', 'OTU_248', 'OTU_48', 'OTU_389', 'OTU_40', 'OTU_494', 'OTU_96', 'OTU_257', 'OTU_304', 'OTU_41', 'OTU_454', 'OTU_226', 'OTU_433', 'OTU_441', 'OTU_445', 'OTU_59', 'OTU_489', 'OTU_45', 'OTU_498', 'OTU_295', 'OTU_101', 'OTU_384', 'OTU_46', 'OTU_207', 'OTU_300', 'OTU_6', 'OTU_375', 'OTU_378', 'OTU_446', 'OTU_468', 'OTU_72', 'OTU_200', 'OTU_377', 'OTU_237', 'OTU_479', 'OTU_373', 'OTU_391', 'OTU_13', 'OTU_364', 'OTU_126', 'OTU_463', 'OTU_58', 'OTU_51', 'OTU_214', 'OTU_249', 'OTU_224', 'OTU_220', 'OTU_466', 'OTU_119', 'OTU_64', 'OTU_14', 'OTU_20', 'OTU_296', 'OTU_94', 'OTU_256', 'OTU_204', 'OTU_360', 'OTU_234', 'OTU_303', 'OTU_411', 'OTU_497', 'OTU_363', 'OTU_219', 'OTU_416', 'OTU_38', 'OTU_386', 'OTU_228', 'OTU_74', 'OTU_376', 'OTU_409', 'OTU_370', 'OTU_3', 'OTU_374', 'OTU_302', 'OTU_62', 'OTU_100', 'OTU_69', 'OTU_83', 'OTU_233', 'OTU_33', 'OTU_481', 'OTU_205', 'OTU_95', 'OTU_90', 'OTU_387', 'OTU_255', 'OTU_490', 'OTU_488', 'OTU_10', 'OTU_442', 'OTU_32', 'OTU_98', 'OTU_1', 'OTU_462', 'OTU_424', 'OTU_392', 'OTU_383', 'OTU_434', 'OTU_429', 'OTU_452', 'OTU_439', 'OTU_410', 'OTU_52', 'OTU_380', 'OTU_359', 'OTU_430', 'OTU_371', 'OTU_496', 'OTU_55', 'OTU_11', 'OTU_65', 'OTU_427', 'OTU_436', 'OTU_385', 'OTU_206', 'OTU_44', 'OTU_75', 'OTU_362', 'OTU_221', 'OTU_369', 'OTU_223', 'OTU_66', 'OTU_113', 'OTU_301', 'OTU_298', 'OTU_247', 'OTU_56', 'OTU_431', 'OTU_461', 'OTU_464', 'OTU_235', 'OTU_381', 'OTU_47', 'OTU_366', 'OTU_37', 'OTU_435', 'OTU_222', 'OTU_12', 'OTU_29', 'OTU_390']	['OTU_200', 'OTU_126', 'OTU_38', 'OTU_47']	Sick	29.8309	27.5697
1497	GO:0061603	1	molybdenum cofactor guanylyltransferase activity	0.0001672237694901	molybdenum cofactor guanylyltransferase activity	['OTU_423', 'OTU_203', 'OTU_27', 'OTU_211', 'OTU_110', 'OTU_159', 'OTU_324', 'OTU_246', 'OTU_226', 'OTU_103', 'OTU_269', 'OTU_489', 'OTU_498', 'OTU_25', 'OTU_467', 'OTU_207', 'OTU_378', 'OTU_377', 'OTU_2', 'OTU_479', 'OTU_373', 'OTU_364', 'OTU_214', 'OTU_17', 'OTU_220', 'OTU_119', 'OTU_20', 'OTU_204', 'OTU_497', 'OTU_219', 'OTU_416', 'OTU_376', 'OTU_374', 'OTU_308', 'OTU_83', 'OTU_205', 'OTU_156', 'OTU_459', 'OTU_462', 'OTU_424', 'OTU_102', 'OTU_315', 'OTU_380', 'OTU_359', 'OTU_371', 'OTU_307', 'OTU_23', 'OTU_427', 'OTU_396', 'OTU_206', 'OTU_502', 'OTU_221', 'OTU_369', 'OTU_274', 'OTU_223', 'OTU_113', 'OTU_461', 'OTU_354', 'OTU_366', 'OTU_357', 'OTU_193', 'OTU_134']	[]	Sick	3.02314	2.406
1498	GO:0102208	1	2-polyprenyl-6-hydroxyphenol methylase activity	5.001540735713e-05	2-polyprenyl-6-hydroxyphenol methylase activity	['OTU_203', 'OTU_217', 'OTU_207', 'OTU_364', 'OTU_214', 'OTU_220', 'OTU_219', 'OTU_218', 'OTU_424', 'OTU_380', 'OTU_359', 'OTU_371', 'OTU_369', 'OTU_366']	['OTU_217']	Sick	2.44196	1.54194
1499	GO:0042254	1	ribosome biogenesis	0.0	ribosome biogenesis	['OTU_168', 'OTU_93', 'OTU_294', 'OTU_423', 'OTU_111', 'OTU_292', 'OTU_244', 'OTU_432', 'OTU_203', 'OTU_27', 'OTU_211', 'OTU_248', 'OTU_426', 'OTU_118', 'OTU_305', 'OTU_229', 'OTU_110', 'OTU_48', 'OTU_389', 'OTU_232', 'OTU_161', 'OTU_60', 'OTU_77', 'OTU_159', 'OTU_40', 'OTU_494', 'OTU_96', 'OTU_217', 'OTU_257', 'OTU_41', 'OTU_454', 'OTU_242', 'OTU_82', 'OTU_246', 'OTU_433', 'OTU_103', 'OTU_282', 'OTU_179', 'OTU_311', 'OTU_441', 'OTU_140', 'OTU_445', 'OTU_59', 'OTU_269', 'OTU_112', 'OTU_489', 'OTU_45', 'OTU_498', 'OTU_50', 'OTU_405', 'OTU_241', 'OTU_316', 'OTU_286', 'OTU_121', 'OTU_170', 'OTU_171', 'OTU_25', 'OTU_348', 'OTU_503', 'OTU_80', 'OTU_124', 'OTU_189', 'OTU_384', 'OTU_167', 'OTU_210', 'OTU_18', 'OTU_458', 'OTU_467', 'OTU_321', 'OTU_46', 'OTU_397', 'OTU_207', 'OTU_486', 'OTU_306', 'OTU_79', 'OTU_300', 'OTU_322', 'OTU_6', 'OTU_375', 'OTU_378', 'OTU_446', 'OTU_97', 'OTU_339', 'OTU_288', 'OTU_468', 'OTU_330', 'OTU_400', 'OTU_289', 'OTU_196', 'OTU_72', 'OTU_317', 'OTU_212', 'OTU_200', 'OTU_377', 'OTU_237', 'OTU_254', 'OTU_492', 'OTU_151', 'OTU_332', 'OTU_328', 'OTU_398', 'OTU_243', 'OTU_491', 'OTU_414', 'OTU_270', 'OTU_2', 'OTU_209', 'OTU_479', 'OTU_173', 'OTU_373', 'OTU_391', 'OTU_13', 'OTU_457', 'OTU_364', 'OTU_417', 'OTU_126', 'OTU_227', 'OTU_463', 'OTU_187', 'OTU_471', 'OTU_297', 'OTU_58', 'OTU_128', 'OTU_67', 'OTU_198', 'OTU_51', 'OTU_403', 'OTU_495', 'OTU_214', 'OTU_335', 'OTU_249', 'OTU_17', 'OTU_231', 'OTU_9', 'OTU_465', 'OTU_418', 'OTU_21', 'OTU_184', 'OTU_224', 'OTU_258', 'OTU_220', 'OTU_172', 'OTU_466', 'OTU_119', 'OTU_460', 'OTU_177', 'OTU_413', 'OTU_314', 'OTU_64', 'OTU_346', 'OTU_14', 'OTU_130', 'OTU_178', 'OTU_20', 'OTU_277', 'OTU_296', 'OTU_94', 'OTU_256', 'OTU_204', 'OTU_360', 'OTU_234', 'OTU_303', 'OTU_343', 'OTU_129', 'OTU_411', 'OTU_136', 'OTU_283', 'OTU_497', 'OTU_363', 'OTU_395', 'OTU_115', 'OTU_219', 'OTU_416', 'OTU_38', 'OTU_386', 'OTU_228', 'OTU_353', 'OTU_104', 'OTU_74', 'OTU_376', 'OTU_382', 'OTU_419', 'OTU_190', 'OTU_409', 'OTU_412', 'OTU_169', 'OTU_388', 'OTU_3', 'OTU_4', 'OTU_230', 'OTU_374', 'OTU_302', 'OTU_53', 'OTU_62', 'OTU_334', 'OTU_273', 'OTU_163', 'OTU_157', 'OTU_225', 'OTU_308', 'OTU_100', 'OTU_351', 'OTU_83', 'OTU_408', 'OTU_233', 'OTU_33', 'OTU_132', 'OTU_481', 'OTU_284', 'OTU_188', 'OTU_109', 'OTU_186', 'OTU_318', 'OTU_205', 'OTU_475', 'OTU_125', 'OTU_310', 'OTU_501', 'OTU_476', 'OTU_333', 'OTU_160', 'OTU_95', 'OTU_90', 'OTU_444', 'OTU_387', 'OTU_114', 'OTU_337', 'OTU_255', 'OTU_490', 'OTU_488', 'OTU_271', 'OTU_448', 'OTU_218', 'OTU_10', 'OTU_174', 'OTU_342', 'OTU_442', 'OTU_347', 'OTU_162', 'OTU_131', 'OTU_345', 'OTU_176', 'OTU_7', 'OTU_156', 'OTU_32', 'OTU_323', 'OTU_86', 'OTU_493', 'OTU_500', 'OTU_98', 'OTU_175', 'OTU_78', 'OTU_1', 'OTU_453', 'OTU_459', 'OTU_472', 'OTU_285', 'OTU_260', 'OTU_180', 'OTU_462', 'OTU_424', 'OTU_192', 'OTU_392', 'OTU_447', 'OTU_383', 'OTU_102', 'OTU_88', 'OTU_434', 'OTU_429', 'OTU_8', 'OTU_54', 'OTU_315', 'OTU_106', 'OTU_199', 'OTU_108', 'OTU_452', 'OTU_81', 'OTU_439', 'OTU_499', 'OTU_312', 'OTU_290', 'OTU_63', 'OTU_208', 'OTU_355', 'OTU_410', 'OTU_52', 'OTU_120', 'OTU_380', 'OTU_105', 'OTU_107', 'OTU_359', 'OTU_430', 'OTU_336', 'OTU_371', 'OTU_307', 'OTU_133', 'OTU_341', 'OTU_344', 'OTU_185', 'OTU_496', 'OTU_158', 'OTU_19', 'OTU_76', 'OTU_87', 'OTU_55', 'OTU_23', 'OTU_487', 'OTU_402', 'OTU_11', 'OTU_155', 'OTU_194', 'OTU_358', 'OTU_440', 'OTU_469', 'OTU_349', 'OTU_401', 'OTU_406', 'OTU_65', 'OTU_319', 'OTU_427', 'OTU_456', 'OTU_352', 'OTU_443', 'OTU_116', 'OTU_396', 'OTU_26', 'OTU_385', 'OTU_166', 'OTU_361', 'OTU_338', 'OTU_206', 'OTU_61', 'OTU_44', 'OTU_367', 'OTU_329', 'OTU_280', 'OTU_75', 'OTU_362', 'OTU_340', 'OTU_264', 'OTU_350', 'OTU_502', 'OTU_221', 'OTU_369', 'OTU_474', 'OTU_372', 'OTU_274', 'OTU_223', 'OTU_73', 'OTU_276', 'OTU_287', 'OTU_450', 'OTU_66', 'OTU_113', 'OTU_89', 'OTU_301', 'OTU_298', 'OTU_247', 'OTU_281', 'OTU_422', 'OTU_291', 'OTU_420', 'OTU_183', 'OTU_56', 'OTU_272', 'OTU_191', 'OTU_431', 'OTU_5', 'OTU_201', 'OTU_399', 'OTU_407', 'OTU_137', 'OTU_455', 'OTU_461', 'OTU_437', 'OTU_464', 'OTU_235', 'OTU_127', 'OTU_484', 'OTU_368', 'OTU_92', 'OTU_71', 'OTU_354', 'OTU_24', 'OTU_393', 'OTU_165', 'OTU_381', 'OTU_47', 'OTU_366', 'OTU_357', 'OTU_84', 'OTU_22', 'OTU_154', 'OTU_70', 'OTU_245', 'OTU_483', 'OTU_37', 'OTU_123', 'OTU_320', 'OTU_193', 'OTU_435', 'OTU_222', 'OTU_85', 'OTU_415', 'OTU_134', 'OTU_12', 'OTU_356', 'OTU_29', 'OTU_390', 'OTU_181', 'OTU_477']	['OTU_217', 'OTU_316', 'OTU_124', 'OTU_210', 'OTU_200', 'OTU_126', 'OTU_335', 'OTU_38', 'OTU_53', 'OTU_114', 'OTU_131', 'OTU_106', 'OTU_127', 'OTU_47', 'OTU_181']	Sick	128.232	123.687
1500	GO:0036402	1	proteasome-activating activity	0.0002294458457106	proteasome-activating activity	['OTU_203', 'OTU_211', 'OTU_494', 'OTU_217', 'OTU_454', 'OTU_82', 'OTU_269', 'OTU_489', 'OTU_498', 'OTU_405', 'OTU_384', 'OTU_210', 'OTU_467', 'OTU_378', 'OTU_212', 'OTU_377', 'OTU_492', 'OTU_491', 'OTU_2', 'OTU_209', 'OTU_479', 'OTU_373', 'OTU_364', 'OTU_471', 'OTU_403', 'OTU_214', 'OTU_465', 'OTU_224', 'OTU_220', 'OTU_466', 'OTU_360', 'OTU_497', 'OTU_363', 'OTU_219', 'OTU_353', 'OTU_376', 'OTU_382', 'OTU_3', 'OTU_374', 'OTU_273', 'OTU_351', 'OTU_284', 'OTU_476', 'OTU_490', 'OTU_271', 'OTU_448', 'OTU_218', 'OTU_493', 'OTU_500', 'OTU_1', 'OTU_453', 'OTU_459', 'OTU_472', 'OTU_424', 'OTU_447', 'OTU_383', 'OTU_429', 'OTU_81', 'OTU_499', 'OTU_355', 'OTU_380', 'OTU_359', 'OTU_430', 'OTU_371', 'OTU_496', 'OTU_402', 'OTU_194', 'OTU_401', 'OTU_385', 'OTU_206', 'OTU_280', 'OTU_264', 'OTU_350', 'OTU_502', 'OTU_221', 'OTU_369', 'OTU_372', 'OTU_274', 'OTU_276', 'OTU_422', 'OTU_272', 'OTU_191', 'OTU_431', 'OTU_368', 'OTU_354', 'OTU_381', 'OTU_366', 'OTU_193', 'OTU_85', 'OTU_356']	['OTU_217', 'OTU_210']	Sick	8.55557	6.17286
1501	GO:0032040	1	small-subunit processome	0.0	small-subunit processome	['OTU_494', 'OTU_226', 'OTU_384', 'OTU_497', 'OTU_3', 'OTU_1', 'OTU_383', 'OTU_429', 'OTU_430', 'OTU_428', 'OTU_385', 'OTU_431']	[]	Sick	3.73231	2.89661
1502	GO:0050660	1	flavin adenine dinucleotide binding	0.0005375943418086	flavin adenine dinucleotide binding	['OTU_168', 'OTU_93', 'OTU_294', 'OTU_423', 'OTU_313', 'OTU_111', 'OTU_292', 'OTU_244', 'OTU_432', 'OTU_203', 'OTU_117', 'OTU_27', 'OTU_211', 'OTU_248', 'OTU_426', 'OTU_118', 'OTU_305', 'OTU_251', 'OTU_229', 'OTU_110', 'OTU_16', 'OTU_252', 'OTU_238', 'OTU_48', 'OTU_389', 'OTU_232', 'OTU_161', 'OTU_60', 'OTU_77', 'OTU_159', 'OTU_40', 'OTU_494', 'OTU_96', 'OTU_217', 'OTU_257', 'OTU_324', 'OTU_304', 'OTU_41', 'OTU_454', 'OTU_242', 'OTU_82', 'OTU_246', 'OTU_226', 'OTU_433', 'OTU_103', 'OTU_282', 'OTU_331', 'OTU_365', 'OTU_179', 'OTU_311', 'OTU_441', 'OTU_140', 'OTU_445', 'OTU_59', 'OTU_269', 'OTU_112', 'OTU_489', 'OTU_45', 'OTU_498', 'OTU_50', 'OTU_405', 'OTU_122', 'OTU_241', 'OTU_316', 'OTU_286', 'OTU_101', 'OTU_121', 'OTU_170', 'OTU_31', 'OTU_171', 'OTU_25', 'OTU_348', 'OTU_503', 'OTU_80', 'OTU_124', 'OTU_189', 'OTU_384', 'OTU_425', 'OTU_167', 'OTU_210', 'OTU_18', 'OTU_458', 'OTU_467', 'OTU_321', 'OTU_46', 'OTU_397', 'OTU_207', 'OTU_327', 'OTU_486', 'OTU_253', 'OTU_306', 'OTU_79', 'OTU_300', 'OTU_322', 'OTU_6', 'OTU_375', 'OTU_378', 'OTU_446', 'OTU_97', 'OTU_339', 'OTU_288', 'OTU_146', 'OTU_143', 'OTU_468', 'OTU_149', 'OTU_330', 'OTU_142', 'OTU_400', 'OTU_289', 'OTU_196', 'OTU_72', 'OTU_317', 'OTU_212', 'OTU_200', 'OTU_377', 'OTU_237', 'OTU_254', 'OTU_492', 'OTU_151', 'OTU_332', 'OTU_328', 'OTU_240', 'OTU_398', 'OTU_243', 'OTU_491', 'OTU_414', 'OTU_326', 'OTU_270', 'OTU_2', 'OTU_209', 'OTU_479', 'OTU_173', 'OTU_373', 'OTU_391', 'OTU_13', 'OTU_457', 'OTU_364', 'OTU_417', 'OTU_126', 'OTU_227', 'OTU_463', 'OTU_325', 'OTU_187', 'OTU_471', 'OTU_297', 'OTU_58', 'OTU_128', 'OTU_67', 'OTU_198', 'OTU_51', 'OTU_403', 'OTU_495', 'OTU_214', 'OTU_335', 'OTU_249', 'OTU_17', 'OTU_231', 'OTU_9', 'OTU_465', 'OTU_418', 'OTU_21', 'OTU_184', 'OTU_224', 'OTU_144', 'OTU_258', 'OTU_220', 'OTU_172', 'OTU_466', 'OTU_119', 'OTU_460', 'OTU_197', 'OTU_91', 'OTU_177', 'OTU_413', 'OTU_314', 'OTU_64', 'OTU_346', 'OTU_14', 'OTU_130', 'OTU_178', 'OTU_20', 'OTU_277', 'OTU_296', 'OTU_94', 'OTU_256', 'OTU_204', 'OTU_360', 'OTU_234', 'OTU_303', 'OTU_343', 'OTU_39', 'OTU_129', 'OTU_267', 'OTU_411', 'OTU_136', 'OTU_283', 'OTU_497', 'OTU_363', 'OTU_395', 'OTU_115', 'OTU_219', 'OTU_379', 'OTU_416', 'OTU_38', 'OTU_386', 'OTU_228', 'OTU_148', 'OTU_353', 'OTU_104', 'OTU_74', 'OTU_239', 'OTU_376', 'OTU_382', 'OTU_419', 'OTU_190', 'OTU_409', 'OTU_147', 'OTU_370', 'OTU_152', 'OTU_412', 'OTU_169', 'OTU_388', 'OTU_3', 'OTU_4', 'OTU_279', 'OTU_230', 'OTU_374', 'OTU_302', 'OTU_53', 'OTU_62', 'OTU_334', 'OTU_273', 'OTU_141', 'OTU_163', 'OTU_157', 'OTU_225', 'OTU_308', 'OTU_100', 'OTU_351', 'OTU_69', 'OTU_83', 'OTU_408', 'OTU_233', 'OTU_449', 'OTU_33', 'OTU_132', 'OTU_35', 'OTU_481', 'OTU_216', 'OTU_284', 'OTU_188', 'OTU_109', 'OTU_186', 'OTU_318', 'OTU_205', 'OTU_475', 'OTU_125', 'OTU_310', 'OTU_501', 'OTU_476', 'OTU_333', 'OTU_160', 'OTU_95', 'OTU_90', 'OTU_444', 'OTU_387', 'OTU_114', 'OTU_182', 'OTU_337', 'OTU_36', 'OTU_255', 'OTU_490', 'OTU_488', 'OTU_271', 'OTU_448', 'OTU_218', 'OTU_10', 'OTU_174', 'OTU_342', 'OTU_442', 'OTU_347', 'OTU_162', 'OTU_131', 'OTU_345', 'OTU_176', 'OTU_7', 'OTU_156', 'OTU_32', 'OTU_323', 'OTU_86', 'OTU_493', 'OTU_500', 'OTU_98', 'OTU_30', 'OTU_175', 'OTU_78', 'OTU_1', 'OTU_453', 'OTU_459', 'OTU_472', 'OTU_451', 'OTU_285', 'OTU_260', 'OTU_180', 'OTU_462', 'OTU_424', 'OTU_192', 'OTU_392', 'OTU_447', 'OTU_383', 'OTU_102', 'OTU_88', 'OTU_434', 'OTU_250', 'OTU_429', 'OTU_8', 'OTU_54', 'OTU_315', 'OTU_106', 'OTU_199', 'OTU_108', 'OTU_452', 'OTU_81', 'OTU_164', 'OTU_439', 'OTU_499', 'OTU_312', 'OTU_290', 'OTU_63', 'OTU_145', 'OTU_208', 'OTU_355', 'OTU_410', 'OTU_52', 'OTU_120', 'OTU_380', 'OTU_105', 'OTU_49', 'OTU_107', 'OTU_359', 'OTU_430', 'OTU_336', 'OTU_371', 'OTU_428', 'OTU_307', 'OTU_133', 'OTU_341', 'OTU_344', 'OTU_185', 'OTU_496', 'OTU_158', 'OTU_19', 'OTU_76', 'OTU_87', 'OTU_55', 'OTU_23', 'OTU_487', 'OTU_402', 'OTU_11', 'OTU_155', 'OTU_194', 'OTU_482', 'OTU_358', 'OTU_394', 'OTU_440', 'OTU_469', 'OTU_349', 'OTU_401', 'OTU_473', 'OTU_406', 'OTU_65', 'OTU_319', 'OTU_427', 'OTU_436', 'OTU_456', 'OTU_352', 'OTU_443', 'OTU_116', 'OTU_396', 'OTU_26', 'OTU_385', 'OTU_166', 'OTU_361', 'OTU_338', 'OTU_206', 'OTU_61', 'OTU_44', 'OTU_367', 'OTU_99', 'OTU_329', 'OTU_280', 'OTU_75', 'OTU_362', 'OTU_340', 'OTU_264', 'OTU_350', 'OTU_502', 'OTU_221', 'OTU_369', 'OTU_474', 'OTU_372', 'OTU_274', 'OTU_223', 'OTU_73', 'OTU_276', 'OTU_287', 'OTU_450', 'OTU_66', 'OTU_113', 'OTU_268', 'OTU_89', 'OTU_301', 'OTU_265', 'OTU_150', 'OTU_298', 'OTU_247', 'OTU_202', 'OTU_281', 'OTU_422', 'OTU_291', 'OTU_420', 'OTU_183', 'OTU_56', 'OTU_272', 'OTU_191', 'OTU_431', 'OTU_5', 'OTU_201', 'OTU_399', 'OTU_139', 'OTU_407', 'OTU_137', 'OTU_195', 'OTU_455', 'OTU_461', 'OTU_437', 'OTU_28', 'OTU_464', 'OTU_235', 'OTU_127', 'OTU_484', 'OTU_368', 'OTU_92', 'OTU_71', 'OTU_354', 'OTU_266', 'OTU_24', 'OTU_393', 'OTU_165', 'OTU_381', 'OTU_47', 'OTU_366', 'OTU_357', 'OTU_421', 'OTU_84', 'OTU_22', 'OTU_154', 'OTU_70', 'OTU_245', 'OTU_483', 'OTU_37', 'OTU_123', 'OTU_320', 'OTU_193', 'OTU_438', 'OTU_435', 'OTU_309', 'OTU_222', 'OTU_85', 'OTU_415', 'OTU_134', 'OTU_12', 'OTU_478', 'OTU_153', 'OTU_356', 'OTU_29', 'OTU_390', 'OTU_181', 'OTU_477']	['OTU_217', 'OTU_122', 'OTU_316', 'OTU_124', 'OTU_210', 'OTU_200', 'OTU_126', 'OTU_335', 'OTU_38', 'OTU_148', 'OTU_147', 'OTU_152', 'OTU_53', 'OTU_114', 'OTU_131', 'OTU_106', 'OTU_99', 'OTU_139', 'OTU_127', 'OTU_266', 'OTU_47', 'OTU_181']	Sick	722.555	695.309
1503	GO:0032194	1	ubiquinone biosynthetic process via 3,4-dihydroxy-5-polyprenylbenzoate	0.0001441592722276	ubiquinone biosynthetic process via 3,4-dihydroxy-5-polyprenylbenzoate	['OTU_269', 'OTU_489', 'OTU_46', 'OTU_200', 'OTU_376', 'OTU_429', 'OTU_431']	['OTU_200']	Sick	1.00483	0.983119
1504	GO:0061712	1	tRNA (N(6)-L-threonylcarbamoyladenosine(37)-C(2))-methylthiotransferase	9.353672897245475e-05	tRNA (N(6)-L-threonylcarbamoyladenosine(37)-C(2))-methylthiotransferase	['OTU_226', 'OTU_2', 'OTU_497', 'OTU_3', 'OTU_1']	[]	Sick	2.99505	2.5518
1505	GO:0045312	1	nor-spermidine biosynthetic process	0.0004773093221082	nor-spermidine biosynthetic process	['OTU_423', 'OTU_211', 'OTU_248', 'OTU_305', 'OTU_48', 'OTU_161', 'OTU_60', 'OTU_77', 'OTU_40', 'OTU_257', 'OTU_324', 'OTU_41', 'OTU_441', 'OTU_445', 'OTU_59', 'OTU_112', 'OTU_45', 'OTU_498', 'OTU_121', 'OTU_171', 'OTU_124', 'OTU_189', 'OTU_167', 'OTU_210', 'OTU_46', 'OTU_446', 'OTU_400', 'OTU_72', 'OTU_212', 'OTU_151', 'OTU_209', 'OTU_463', 'OTU_67', 'OTU_51', 'OTU_249', 'OTU_258', 'OTU_119', 'OTU_64', 'OTU_130', 'OTU_343', 'OTU_411', 'OTU_38', 'OTU_353', 'OTU_74', 'OTU_53', 'OTU_62', 'OTU_163', 'OTU_225', 'OTU_351', 'OTU_33', 'OTU_132', 'OTU_125', 'OTU_95', 'OTU_444', 'OTU_255', 'OTU_342', 'OTU_442', 'OTU_162', 'OTU_32', 'OTU_459', 'OTU_260', 'OTU_462', 'OTU_108', 'OTU_63', 'OTU_52', 'OTU_359', 'OTU_307', 'OTU_185', 'OTU_496', 'OTU_55', 'OTU_194', 'OTU_65', 'OTU_456', 'OTU_352', 'OTU_443', 'OTU_116', 'OTU_166', 'OTU_361', 'OTU_61', 'OTU_44', 'OTU_75', 'OTU_362', 'OTU_350', 'OTU_474', 'OTU_66', 'OTU_247', 'OTU_56', 'OTU_461', 'OTU_464', 'OTU_71', 'OTU_165', 'OTU_47', 'OTU_421', 'OTU_70', 'OTU_37', 'OTU_193', 'OTU_134', 'OTU_356', 'OTU_29']	['OTU_124', 'OTU_210', 'OTU_38', 'OTU_53', 'OTU_47']	Ctrl	38.9528	37.7596
1506	GO:0050131	1	N-methyl-L-amino-acid oxidase activity	0.0015313065678789	N-methyl-L-amino-acid oxidase activity	['OTU_217', 'OTU_364', 'OTU_214', 'OTU_220', 'OTU_219', 'OTU_370', 'OTU_218', 'OTU_371']	['OTU_217']	Sick	2.41041	1.5302
1507	GO:0031564	1	transcription antitermination	0.0005156864107056	transcription antitermination	['OTU_168', 'OTU_93', 'OTU_294', 'OTU_423', 'OTU_111', 'OTU_292', 'OTU_244', 'OTU_432', 'OTU_203', 'OTU_27', 'OTU_211', 'OTU_248', 'OTU_426', 'OTU_118', 'OTU_305', 'OTU_229', 'OTU_110', 'OTU_16', 'OTU_238', 'OTU_48', 'OTU_389', 'OTU_232', 'OTU_161', 'OTU_60', 'OTU_77', 'OTU_159', 'OTU_40', 'OTU_96', 'OTU_217', 'OTU_257', 'OTU_324', 'OTU_41', 'OTU_454', 'OTU_242', 'OTU_82', 'OTU_246', 'OTU_226', 'OTU_433', 'OTU_103', 'OTU_282', 'OTU_331', 'OTU_365', 'OTU_179', 'OTU_311', 'OTU_441', 'OTU_140', 'OTU_445', 'OTU_59', 'OTU_269', 'OTU_112', 'OTU_489', 'OTU_45', 'OTU_498', 'OTU_50', 'OTU_405', 'OTU_241', 'OTU_316', 'OTU_286', 'OTU_101', 'OTU_121', 'OTU_170', 'OTU_31', 'OTU_171', 'OTU_25', 'OTU_348', 'OTU_503', 'OTU_80', 'OTU_124', 'OTU_189', 'OTU_384', 'OTU_167', 'OTU_210', 'OTU_18', 'OTU_458', 'OTU_467', 'OTU_321', 'OTU_46', 'OTU_397', 'OTU_207', 'OTU_327', 'OTU_306', 'OTU_79', 'OTU_300', 'OTU_322', 'OTU_6', 'OTU_378', 'OTU_446', 'OTU_97', 'OTU_339', 'OTU_288', 'OTU_146', 'OTU_143', 'OTU_468', 'OTU_149', 'OTU_330', 'OTU_142', 'OTU_400', 'OTU_196', 'OTU_72', 'OTU_317', 'OTU_212', 'OTU_200', 'OTU_377', 'OTU_237', 'OTU_254', 'OTU_492', 'OTU_151', 'OTU_332', 'OTU_328', 'OTU_240', 'OTU_398', 'OTU_470', 'OTU_243', 'OTU_491', 'OTU_414', 'OTU_326', 'OTU_270', 'OTU_2', 'OTU_209', 'OTU_479', 'OTU_173', 'OTU_373', 'OTU_391', 'OTU_13', 'OTU_457', 'OTU_364', 'OTU_417', 'OTU_126', 'OTU_227', 'OTU_463', 'OTU_325', 'OTU_187', 'OTU_471', 'OTU_297', 'OTU_58', 'OTU_128', 'OTU_67', 'OTU_198', 'OTU_51', 'OTU_403', 'OTU_495', 'OTU_214', 'OTU_335', 'OTU_249', 'OTU_17', 'OTU_9', 'OTU_465', 'OTU_418', 'OTU_21', 'OTU_184', 'OTU_224', 'OTU_144', 'OTU_258', 'OTU_220', 'OTU_172', 'OTU_466', 'OTU_119', 'OTU_460', 'OTU_177', 'OTU_413', 'OTU_314', 'OTU_64', 'OTU_346', 'OTU_14', 'OTU_130', 'OTU_178', 'OTU_20', 'OTU_277', 'OTU_296', 'OTU_94', 'OTU_256', 'OTU_204', 'OTU_360', 'OTU_234', 'OTU_303', 'OTU_343', 'OTU_129', 'OTU_267', 'OTU_411', 'OTU_136', 'OTU_283', 'OTU_497', 'OTU_363', 'OTU_395', 'OTU_115', 'OTU_219', 'OTU_416', 'OTU_38', 'OTU_386', 'OTU_228', 'OTU_148', 'OTU_353', 'OTU_104', 'OTU_74', 'OTU_239', 'OTU_376', 'OTU_382', 'OTU_419', 'OTU_190', 'OTU_409', 'OTU_147', 'OTU_412', 'OTU_169', 'OTU_388', 'OTU_3', 'OTU_4', 'OTU_230', 'OTU_374', 'OTU_302', 'OTU_53', 'OTU_62', 'OTU_334', 'OTU_273', 'OTU_141', 'OTU_163', 'OTU_157', 'OTU_225', 'OTU_308', 'OTU_100', 'OTU_351', 'OTU_69', 'OTU_83', 'OTU_233', 'OTU_449', 'OTU_33', 'OTU_132', 'OTU_481', 'OTU_284', 'OTU_275', 'OTU_188', 'OTU_109', 'OTU_186', 'OTU_318', 'OTU_205', 'OTU_475', 'OTU_125', 'OTU_310', 'OTU_501', 'OTU_476', 'OTU_333', 'OTU_160', 'OTU_95', 'OTU_90', 'OTU_444', 'OTU_387', 'OTU_114', 'OTU_337', 'OTU_255', 'OTU_490', 'OTU_488', 'OTU_271', 'OTU_448', 'OTU_218', 'OTU_10', 'OTU_174', 'OTU_342', 'OTU_442', 'OTU_347', 'OTU_162', 'OTU_131', 'OTU_345', 'OTU_176', 'OTU_7', 'OTU_156', 'OTU_32', 'OTU_323', 'OTU_86', 'OTU_493', 'OTU_500', 'OTU_98', 'OTU_30', 'OTU_175', 'OTU_78', 'OTU_1', 'OTU_453', 'OTU_459', 'OTU_472', 'OTU_285', 'OTU_260', 'OTU_180', 'OTU_462', 'OTU_424', 'OTU_192', 'OTU_392', 'OTU_447', 'OTU_102', 'OTU_434', 'OTU_429', 'OTU_8', 'OTU_54', 'OTU_315', 'OTU_106', 'OTU_199', 'OTU_108', 'OTU_452', 'OTU_81', 'OTU_439', 'OTU_499', 'OTU_312', 'OTU_290', 'OTU_63', 'OTU_145', 'OTU_208', 'OTU_355', 'OTU_410', 'OTU_52', 'OTU_120', 'OTU_380', 'OTU_105', 'OTU_107', 'OTU_359', 'OTU_336', 'OTU_371', 'OTU_307', 'OTU_133', 'OTU_341', 'OTU_344', 'OTU_185', 'OTU_496', 'OTU_158', 'OTU_19', 'OTU_76', 'OTU_87', 'OTU_55', 'OTU_23', 'OTU_487', 'OTU_402', 'OTU_11', 'OTU_155', 'OTU_194', 'OTU_482', 'OTU_358', 'OTU_440', 'OTU_469', 'OTU_349', 'OTU_401', 'OTU_473', 'OTU_406', 'OTU_65', 'OTU_319', 'OTU_456', 'OTU_352', 'OTU_443', 'OTU_116', 'OTU_396', 'OTU_26', 'OTU_166', 'OTU_338', 'OTU_206', 'OTU_61', 'OTU_44', 'OTU_329', 'OTU_75', 'OTU_362', 'OTU_340', 'OTU_264', 'OTU_350', 'OTU_502', 'OTU_221', 'OTU_369', 'OTU_372', 'OTU_274', 'OTU_223', 'OTU_73', 'OTU_276', 'OTU_287', 'OTU_450', 'OTU_66', 'OTU_113', 'OTU_268', 'OTU_89', 'OTU_301', 'OTU_265', 'OTU_150', 'OTU_298', 'OTU_247', 'OTU_202', 'OTU_281', 'OTU_291', 'OTU_420', 'OTU_183', 'OTU_56', 'OTU_272', 'OTU_191', 'OTU_431', 'OTU_5', 'OTU_201', 'OTU_399', 'OTU_407', 'OTU_137', 'OTU_455', 'OTU_461', 'OTU_437', 'OTU_464', 'OTU_235', 'OTU_127', 'OTU_484', 'OTU_368', 'OTU_92', 'OTU_71', 'OTU_354', 'OTU_266', 'OTU_24', 'OTU_393', 'OTU_165', 'OTU_381', 'OTU_47', 'OTU_366', 'OTU_357', 'OTU_421', 'OTU_84', 'OTU_22', 'OTU_154', 'OTU_70', 'OTU_245', 'OTU_483', 'OTU_37', 'OTU_123', 'OTU_320', 'OTU_193', 'OTU_438', 'OTU_435', 'OTU_85', 'OTU_415', 'OTU_134', 'OTU_12', 'OTU_478', 'OTU_356', 'OTU_29', 'OTU_390', 'OTU_181', 'OTU_477']	['OTU_217', 'OTU_316', 'OTU_124', 'OTU_210', 'OTU_200', 'OTU_126', 'OTU_335', 'OTU_38', 'OTU_148', 'OTU_147', 'OTU_53', 'OTU_114', 'OTU_131', 'OTU_106', 'OTU_127', 'OTU_266', 'OTU_47', 'OTU_181']	Sick	232.773	222.366
1508	GO:0060698	1	endoribonuclease inhibitor activity	0.0002930672308163	endoribonuclease inhibitor activity	['OTU_217', 'OTU_378', 'OTU_377', 'OTU_373', 'OTU_364', 'OTU_214', 'OTU_220', 'OTU_219', 'OTU_376', 'OTU_374', 'OTU_218', 'OTU_424', 'OTU_371', 'OTU_367', 'OTU_221', 'OTU_369', 'OTU_372', 'OTU_223', 'OTU_366']	['OTU_217']	Sick	2.55357	1.55234
1509	GO:0031522	1	cell envelope Sec protein transport complex	1.8264084942580165e-06	cell envelope Sec protein transport complex	['OTU_269', 'OTU_489', 'OTU_46', 'OTU_200', 'OTU_376', 'OTU_380']	['OTU_200']	Sick	2.00472	1.97764
1510	GO:0046855	1	inositol phosphate dephosphorylation	9.0151575455054e-05	inositol phosphate dephosphorylation	['OTU_93', 'OTU_294', 'OTU_423', 'OTU_292', 'OTU_432', 'OTU_203', 'OTU_211', 'OTU_248', 'OTU_426', 'OTU_305', 'OTU_229', 'OTU_16', 'OTU_238', 'OTU_48', 'OTU_389', 'OTU_232', 'OTU_77', 'OTU_159', 'OTU_40', 'OTU_494', 'OTU_96', 'OTU_41', 'OTU_226', 'OTU_433', 'OTU_103', 'OTU_282', 'OTU_365', 'OTU_269', 'OTU_489', 'OTU_45', 'OTU_498', 'OTU_405', 'OTU_286', 'OTU_101', 'OTU_80', 'OTU_384', 'OTU_210', 'OTU_46', 'OTU_207', 'OTU_300', 'OTU_6', 'OTU_375', 'OTU_378', 'OTU_97', 'OTU_288', 'OTU_468', 'OTU_400', 'OTU_289', 'OTU_72', 'OTU_317', 'OTU_212', 'OTU_377', 'OTU_237', 'OTU_254', 'OTU_492', 'OTU_240', 'OTU_491', 'OTU_270', 'OTU_2', 'OTU_209', 'OTU_479', 'OTU_373', 'OTU_391', 'OTU_13', 'OTU_364', 'OTU_463', 'OTU_297', 'OTU_58', 'OTU_51', 'OTU_403', 'OTU_495', 'OTU_214', 'OTU_249', 'OTU_231', 'OTU_9', 'OTU_224', 'OTU_220', 'OTU_172', 'OTU_119', 'OTU_64', 'OTU_14', 'OTU_130', 'OTU_296', 'OTU_94', 'OTU_256', 'OTU_204', 'OTU_360', 'OTU_234', 'OTU_303', 'OTU_267', 'OTU_411', 'OTU_283', 'OTU_497', 'OTU_363', 'OTU_115', 'OTU_219', 'OTU_38', 'OTU_228', 'OTU_104', 'OTU_74', 'OTU_239', 'OTU_376', 'OTU_409', 'OTU_152', 'OTU_388', 'OTU_3', 'OTU_4', 'OTU_230', 'OTU_374', 'OTU_302', 'OTU_53', 'OTU_273', 'OTU_225', 'OTU_100', 'OTU_83', 'OTU_408', 'OTU_233', 'OTU_33', 'OTU_481', 'OTU_284', 'OTU_205', 'OTU_501', 'OTU_476', 'OTU_95', 'OTU_90', 'OTU_387', 'OTU_255', 'OTU_490', 'OTU_488', 'OTU_271', 'OTU_448', 'OTU_10', 'OTU_162', 'OTU_7', 'OTU_32', 'OTU_493', 'OTU_500', 'OTU_98', 'OTU_175', 'OTU_1', 'OTU_472', 'OTU_462', 'OTU_424', 'OTU_392', 'OTU_447', 'OTU_383', 'OTU_102', 'OTU_434', 'OTU_429', 'OTU_8', 'OTU_54', 'OTU_452', 'OTU_81', 'OTU_439', 'OTU_290', 'OTU_208', 'OTU_410', 'OTU_52', 'OTU_380', 'OTU_359', 'OTU_430', 'OTU_371', 'OTU_496', 'OTU_87', 'OTU_55', 'OTU_487', 'OTU_402', 'OTU_11', 'OTU_482', 'OTU_440', 'OTU_469', 'OTU_401', 'OTU_406', 'OTU_65', 'OTU_427', 'OTU_443', 'OTU_385', 'OTU_361', 'OTU_206', 'OTU_44', 'OTU_367', 'OTU_362', 'OTU_264', 'OTU_221', 'OTU_369', 'OTU_474', 'OTU_372', 'OTU_274', 'OTU_223', 'OTU_73', 'OTU_287', 'OTU_450', 'OTU_66', 'OTU_268', 'OTU_89', 'OTU_301', 'OTU_298', 'OTU_247', 'OTU_422', 'OTU_291', 'OTU_56', 'OTU_272', 'OTU_431', 'OTU_407', 'OTU_461', 'OTU_464', 'OTU_235', 'OTU_368', 'OTU_92', 'OTU_393', 'OTU_381', 'OTU_47', 'OTU_366', 'OTU_84', 'OTU_37', 'OTU_435', 'OTU_222', 'OTU_85', 'OTU_134', 'OTU_12', 'OTU_29', 'OTU_390', 'OTU_477']	['OTU_210', 'OTU_38', 'OTU_152', 'OTU_53', 'OTU_47']	Sick	48.5956	45.0291
1511	GO:0031071	1	cysteine desulfurase activity	0.0003104597087355	cysteine desulfurase activity	['OTU_93', 'OTU_294', 'OTU_423', 'OTU_244', 'OTU_432', 'OTU_203', 'OTU_27', 'OTU_211', 'OTU_248', 'OTU_426', 'OTU_305', 'OTU_16', 'OTU_238', 'OTU_48', 'OTU_389', 'OTU_161', 'OTU_60', 'OTU_40', 'OTU_494', 'OTU_96', 'OTU_217', 'OTU_257', 'OTU_324', 'OTU_304', 'OTU_41', 'OTU_242', 'OTU_82', 'OTU_246', 'OTU_103', 'OTU_282', 'OTU_365', 'OTU_441', 'OTU_445', 'OTU_59', 'OTU_269', 'OTU_112', 'OTU_489', 'OTU_45', 'OTU_50', 'OTU_405', 'OTU_295', 'OTU_241', 'OTU_316', 'OTU_286', 'OTU_101', 'OTU_121', 'OTU_171', 'OTU_25', 'OTU_348', 'OTU_503', 'OTU_80', 'OTU_189', 'OTU_384', 'OTU_210', 'OTU_18', 'OTU_458', 'OTU_467', 'OTU_46', 'OTU_397', 'OTU_207', 'OTU_486', 'OTU_79', 'OTU_300', 'OTU_322', 'OTU_6', 'OTU_378', 'OTU_446', 'OTU_97', 'OTU_339', 'OTU_288', 'OTU_468', 'OTU_330', 'OTU_400', 'OTU_289', 'OTU_196', 'OTU_72', 'OTU_317', 'OTU_212', 'OTU_200', 'OTU_377', 'OTU_237', 'OTU_254', 'OTU_492', 'OTU_151', 'OTU_240', 'OTU_398', 'OTU_243', 'OTU_491', 'OTU_414', 'OTU_270', 'OTU_209', 'OTU_479', 'OTU_373', 'OTU_391', 'OTU_13', 'OTU_364', 'OTU_417', 'OTU_227', 'OTU_463', 'OTU_187', 'OTU_471', 'OTU_58', 'OTU_67', 'OTU_198', 'OTU_51', 'OTU_403', 'OTU_495', 'OTU_214', 'OTU_335', 'OTU_249', 'OTU_17', 'OTU_231', 'OTU_465', 'OTU_224', 'OTU_258', 'OTU_220', 'OTU_172', 'OTU_466', 'OTU_460', 'OTU_314', 'OTU_64', 'OTU_14', 'OTU_130', 'OTU_178', 'OTU_20', 'OTU_296', 'OTU_94', 'OTU_256', 'OTU_204', 'OTU_360', 'OTU_234', 'OTU_303', 'OTU_343', 'OTU_39', 'OTU_411', 'OTU_283', 'OTU_497', 'OTU_363', 'OTU_395', 'OTU_115', 'OTU_219', 'OTU_416', 'OTU_38', 'OTU_386', 'OTU_228', 'OTU_353', 'OTU_74', 'OTU_239', 'OTU_376', 'OTU_382', 'OTU_419', 'OTU_190', 'OTU_409', 'OTU_370', 'OTU_412', 'OTU_388', 'OTU_3', 'OTU_4', 'OTU_230', 'OTU_374', 'OTU_302', 'OTU_53', 'OTU_62', 'OTU_273', 'OTU_163', 'OTU_225', 'OTU_100', 'OTU_351', 'OTU_83', 'OTU_233', 'OTU_449', 'OTU_33', 'OTU_481', 'OTU_216', 'OTU_284', 'OTU_188', 'OTU_186', 'OTU_318', 'OTU_205', 'OTU_475', 'OTU_476', 'OTU_95', 'OTU_90', 'OTU_444', 'OTU_387', 'OTU_114', 'OTU_182', 'OTU_255', 'OTU_488', 'OTU_271', 'OTU_448', 'OTU_218', 'OTU_10', 'OTU_342', 'OTU_442', 'OTU_7', 'OTU_156', 'OTU_32', 'OTU_98', 'OTU_175', 'OTU_78', 'OTU_1', 'OTU_459', 'OTU_472', 'OTU_285', 'OTU_260', 'OTU_180', 'OTU_462', 'OTU_424', 'OTU_192', 'OTU_392', 'OTU_447', 'OTU_383', 'OTU_434', 'OTU_215', 'OTU_429', 'OTU_8', 'OTU_54', 'OTU_106', 'OTU_199', 'OTU_108', 'OTU_452', 'OTU_81', 'OTU_439', 'OTU_290', 'OTU_63', 'OTU_355', 'OTU_410', 'OTU_52', 'OTU_120', 'OTU_380', 'OTU_359', 'OTU_430', 'OTU_371', 'OTU_307', 'OTU_341', 'OTU_185', 'OTU_496', 'OTU_19', 'OTU_76', 'OTU_55', 'OTU_23', 'OTU_487', 'OTU_402', 'OTU_11', 'OTU_194', 'OTU_482', 'OTU_358', 'OTU_440', 'OTU_469', 'OTU_349', 'OTU_473', 'OTU_406', 'OTU_65', 'OTU_319', 'OTU_427', 'OTU_436', 'OTU_456', 'OTU_352', 'OTU_443', 'OTU_116', 'OTU_396', 'OTU_385', 'OTU_166', 'OTU_361', 'OTU_206', 'OTU_61', 'OTU_44', 'OTU_329', 'OTU_75', 'OTU_362', 'OTU_264', 'OTU_350', 'OTU_502', 'OTU_221', 'OTU_369', 'OTU_372', 'OTU_223', 'OTU_73', 'OTU_287', 'OTU_450', 'OTU_66', 'OTU_113', 'OTU_301', 'OTU_265', 'OTU_298', 'OTU_247', 'OTU_202', 'OTU_422', 'OTU_420', 'OTU_183', 'OTU_56', 'OTU_272', 'OTU_191', 'OTU_431', 'OTU_5', 'OTU_201', 'OTU_407', 'OTU_137', 'OTU_195', 'OTU_455', 'OTU_461', 'OTU_437', 'OTU_464', 'OTU_235', 'OTU_127', 'OTU_484', 'OTU_368', 'OTU_92', 'OTU_71', 'OTU_354', 'OTU_266', 'OTU_393', 'OTU_165', 'OTU_381', 'OTU_47', 'OTU_366', 'OTU_357', 'OTU_421', 'OTU_84', 'OTU_70', 'OTU_483', 'OTU_37', 'OTU_123', 'OTU_193', 'OTU_85', 'OTU_134', 'OTU_12', 'OTU_356', 'OTU_29', 'OTU_390', 'OTU_181', 'OTU_477']	['OTU_217', 'OTU_316', 'OTU_210', 'OTU_200', 'OTU_335', 'OTU_38', 'OTU_53', 'OTU_114', 'OTU_106', 'OTU_127', 'OTU_266', 'OTU_47', 'OTU_181']	Sick	62.0827	57.1066
1512	GO:0031123	1	RNA 3'-end processing	0.0004391629029037	RNA 3'-end processing	['OTU_423', 'OTU_244', 'OTU_432', 'OTU_27', 'OTU_211', 'OTU_248', 'OTU_118', 'OTU_305', 'OTU_229', 'OTU_110', 'OTU_48', 'OTU_389', 'OTU_232', 'OTU_161', 'OTU_60', 'OTU_40', 'OTU_257', 'OTU_324', 'OTU_41', 'OTU_242', 'OTU_246', 'OTU_433', 'OTU_103', 'OTU_441', 'OTU_140', 'OTU_445', 'OTU_59', 'OTU_269', 'OTU_112', 'OTU_45', 'OTU_50', 'OTU_241', 'OTU_121', 'OTU_171', 'OTU_25', 'OTU_348', 'OTU_124', 'OTU_189', 'OTU_384', 'OTU_167', 'OTU_210', 'OTU_18', 'OTU_458', 'OTU_397', 'OTU_322', 'OTU_6', 'OTU_446', 'OTU_339', 'OTU_400', 'OTU_196', 'OTU_72', 'OTU_317', 'OTU_212', 'OTU_200', 'OTU_237', 'OTU_254', 'OTU_151', 'OTU_332', 'OTU_328', 'OTU_398', 'OTU_243', 'OTU_414', 'OTU_209', 'OTU_173', 'OTU_391', 'OTU_13', 'OTU_417', 'OTU_126', 'OTU_463', 'OTU_128', 'OTU_67', 'OTU_51', 'OTU_335', 'OTU_249', 'OTU_17', 'OTU_231', 'OTU_9', 'OTU_465', 'OTU_418', 'OTU_21', 'OTU_224', 'OTU_258', 'OTU_172', 'OTU_466', 'OTU_119', 'OTU_460', 'OTU_197', 'OTU_314', 'OTU_64', 'OTU_14', 'OTU_130', 'OTU_178', 'OTU_20', 'OTU_234', 'OTU_343', 'OTU_395', 'OTU_115', 'OTU_416', 'OTU_38', 'OTU_386', 'OTU_228', 'OTU_104', 'OTU_74', 'OTU_382', 'OTU_190', 'OTU_412', 'OTU_388', 'OTU_4', 'OTU_53', 'OTU_62', 'OTU_163', 'OTU_225', 'OTU_308', 'OTU_233', 'OTU_33', 'OTU_132', 'OTU_481', 'OTU_186', 'OTU_318', 'OTU_475', 'OTU_125', 'OTU_333', 'OTU_444', 'OTU_387', 'OTU_182', 'OTU_255', 'OTU_488', 'OTU_10', 'OTU_174', 'OTU_342', 'OTU_442', 'OTU_162', 'OTU_7', 'OTU_32', 'OTU_323', 'OTU_175', 'OTU_453', 'OTU_459', 'OTU_260', 'OTU_180', 'OTU_462', 'OTU_392', 'OTU_383', 'OTU_102', 'OTU_434', 'OTU_8', 'OTU_54', 'OTU_106', 'OTU_199', 'OTU_108', 'OTU_81', 'OTU_439', 'OTU_63', 'OTU_355', 'OTU_52', 'OTU_120', 'OTU_359', 'OTU_307', 'OTU_133', 'OTU_341', 'OTU_185', 'OTU_158', 'OTU_19', 'OTU_55', 'OTU_23', 'OTU_487', 'OTU_11', 'OTU_155', 'OTU_194', 'OTU_358', 'OTU_440', 'OTU_349', 'OTU_65', 'OTU_319', 'OTU_456', 'OTU_352', 'OTU_443', 'OTU_116', 'OTU_396', 'OTU_26', 'OTU_166', 'OTU_361', 'OTU_61', 'OTU_44', 'OTU_329', 'OTU_75', 'OTU_362', 'OTU_340', 'OTU_264', 'OTU_350', 'OTU_502', 'OTU_73', 'OTU_66', 'OTU_113', 'OTU_247', 'OTU_420', 'OTU_183', 'OTU_56', 'OTU_191', 'OTU_431', 'OTU_137', 'OTU_195', 'OTU_455', 'OTU_461', 'OTU_464', 'OTU_235', 'OTU_127', 'OTU_484', 'OTU_71', 'OTU_354', 'OTU_24', 'OTU_393', 'OTU_47', 'OTU_357', 'OTU_421', 'OTU_22', 'OTU_154', 'OTU_70', 'OTU_245', 'OTU_37', 'OTU_123', 'OTU_309', 'OTU_415', 'OTU_134', 'OTU_12', 'OTU_478', 'OTU_356', 'OTU_29', 'OTU_390', 'OTU_181']	['OTU_124', 'OTU_210', 'OTU_200', 'OTU_126', 'OTU_335', 'OTU_38', 'OTU_53', 'OTU_106', 'OTU_127', 'OTU_47', 'OTU_181']	Ctrl	48.5936	47.5945
1513	GO:0045271	1	respiratory chain complex I	2.131317841977e-05	respiratory chain complex I	['OTU_432', 'OTU_203', 'OTU_426', 'OTU_433', 'OTU_6', 'OTU_364', 'OTU_214', 'OTU_220', 'OTU_360', 'OTU_219', 'OTU_370', 'OTU_4', 'OTU_233', 'OTU_424', 'OTU_434', 'OTU_359', 'OTU_371', 'OTU_369', 'OTU_431', 'OTU_5', 'OTU_437', 'OTU_368', 'OTU_366']	[]	Sick	0.105257	0.0417972
1514	GO:0052914	1	16S rRNA (guanine(1207)-N(2))-methyltransferase activity	0.0002002550783016	16S rRNA (guanine(1207)-N(2))-methyltransferase activity	['OTU_292', 'OTU_432', 'OTU_426', 'OTU_217', 'OTU_378', 'OTU_377', 'OTU_373', 'OTU_13', 'OTU_364', 'OTU_214', 'OTU_220', 'OTU_283', 'OTU_219', 'OTU_376', 'OTU_409', 'OTU_374', 'OTU_273', 'OTU_387', 'OTU_218', 'OTU_98', 'OTU_424', 'OTU_452', 'OTU_380', 'OTU_371', 'OTU_427', 'OTU_221', 'OTU_369', 'OTU_372', 'OTU_223', 'OTU_366']	['OTU_217']	Sick	3.0349	2.01431
1515	GO:0031218	1	arabinogalactan endo-1,4-beta-galactosidase activity	1.339208195867e-05	arabinogalactan endo-1,4-beta-galactosidase activity	['OTU_248', 'OTU_40', 'OTU_257', 'OTU_282', 'OTU_489', 'OTU_45', 'OTU_171', 'OTU_124', 'OTU_167', 'OTU_46', 'OTU_446', 'OTU_400', 'OTU_237', 'OTU_151', 'OTU_14', 'OTU_234', 'OTU_219', 'OTU_409', 'OTU_370', 'OTU_163', 'OTU_444', 'OTU_260', 'OTU_81', 'OTU_410', 'OTU_307', 'OTU_443', 'OTU_329', 'OTU_350', 'OTU_247', 'OTU_272', 'OTU_165', 'OTU_47', 'OTU_70', 'OTU_37', 'OTU_29']	['OTU_124', 'OTU_47']	Ctrl	22.0503	24.1305
1516	GO:0031219	1	levanase activity	4.718344054791346e-05	levanase activity	['OTU_257', 'OTU_445', 'OTU_302', 'OTU_47']	['OTU_47']	Sick	2.87693	2.67267
1517	GO:0102752	1	1,4-alpha-glucan branching enzyme activity (using a glucosylated glycogenin as primer for glycogen synthesis)	0.0003316940779656	1,4-alpha-glucan branching enzyme activity (using a glucosylated glycogenin as primer for glycogen synthesis)	['OTU_93', 'OTU_294', 'OTU_292', 'OTU_244', 'OTU_432', 'OTU_203', 'OTU_248', 'OTU_118', 'OTU_305', 'OTU_251', 'OTU_110', 'OTU_252', 'OTU_48', 'OTU_389', 'OTU_161', 'OTU_77', 'OTU_159', 'OTU_40', 'OTU_494', 'OTU_257', 'OTU_324', 'OTU_304', 'OTU_41', 'OTU_242', 'OTU_433', 'OTU_103', 'OTU_445', 'OTU_59', 'OTU_112', 'OTU_489', 'OTU_45', 'OTU_50', 'OTU_101', 'OTU_121', 'OTU_171', 'OTU_348', 'OTU_124', 'OTU_384', 'OTU_167', 'OTU_18', 'OTU_467', 'OTU_46', 'OTU_397', 'OTU_207', 'OTU_253', 'OTU_79', 'OTU_300', 'OTU_322', 'OTU_6', 'OTU_378', 'OTU_446', 'OTU_339', 'OTU_468', 'OTU_330', 'OTU_400', 'OTU_72', 'OTU_200', 'OTU_377', 'OTU_237', 'OTU_254', 'OTU_492', 'OTU_151', 'OTU_332', 'OTU_328', 'OTU_243', 'OTU_270', 'OTU_173', 'OTU_373', 'OTU_13', 'OTU_457', 'OTU_364', 'OTU_417', 'OTU_126', 'OTU_58', 'OTU_128', 'OTU_67', 'OTU_51', 'OTU_403', 'OTU_214', 'OTU_335', 'OTU_249', 'OTU_21', 'OTU_258', 'OTU_220', 'OTU_172', 'OTU_119', 'OTU_460', 'OTU_314', 'OTU_64', 'OTU_14', 'OTU_130', 'OTU_178', 'OTU_20', 'OTU_296', 'OTU_256', 'OTU_234', 'OTU_303', 'OTU_343', 'OTU_411', 'OTU_283', 'OTU_363', 'OTU_395', 'OTU_219', 'OTU_416', 'OTU_38', 'OTU_386', 'OTU_353', 'OTU_74', 'OTU_376', 'OTU_419', 'OTU_409', 'OTU_412', 'OTU_388', 'OTU_4', 'OTU_374', 'OTU_302', 'OTU_53', 'OTU_62', 'OTU_163', 'OTU_225', 'OTU_308', 'OTU_351', 'OTU_69', 'OTU_233', 'OTU_33', 'OTU_132', 'OTU_284', 'OTU_475', 'OTU_125', 'OTU_333', 'OTU_160', 'OTU_95', 'OTU_444', 'OTU_182', 'OTU_255', 'OTU_488', 'OTU_271', 'OTU_448', 'OTU_10', 'OTU_174', 'OTU_342', 'OTU_442', 'OTU_162', 'OTU_7', 'OTU_156', 'OTU_32', 'OTU_323', 'OTU_500', 'OTU_98', 'OTU_175', 'OTU_78', 'OTU_459', 'OTU_260', 'OTU_180', 'OTU_392', 'OTU_383', 'OTU_102', 'OTU_434', 'OTU_250', 'OTU_429', 'OTU_54', 'OTU_315', 'OTU_106', 'OTU_199', 'OTU_108', 'OTU_452', 'OTU_164', 'OTU_439', 'OTU_63', 'OTU_52', 'OTU_380', 'OTU_359', 'OTU_371', 'OTU_307', 'OTU_133', 'OTU_185', 'OTU_19', 'OTU_76', 'OTU_55', 'OTU_487', 'OTU_402', 'OTU_11', 'OTU_155', 'OTU_194', 'OTU_358', 'OTU_440', 'OTU_349', 'OTU_401', 'OTU_65', 'OTU_319', 'OTU_427', 'OTU_436', 'OTU_456', 'OTU_443', 'OTU_116', 'OTU_26', 'OTU_385', 'OTU_166', 'OTU_61', 'OTU_44', 'OTU_329', 'OTU_75', 'OTU_340', 'OTU_350', 'OTU_502', 'OTU_221', 'OTU_223', 'OTU_73', 'OTU_276', 'OTU_66', 'OTU_113', 'OTU_301', 'OTU_298', 'OTU_247', 'OTU_56', 'OTU_272', 'OTU_431', 'OTU_137', 'OTU_455', 'OTU_28', 'OTU_235', 'OTU_127', 'OTU_484', 'OTU_92', 'OTU_71', 'OTU_354', 'OTU_393', 'OTU_165', 'OTU_47', 'OTU_366', 'OTU_357', 'OTU_84', 'OTU_70', 'OTU_37', 'OTU_193', 'OTU_85', 'OTU_415', 'OTU_134', 'OTU_12', 'OTU_29', 'OTU_390', 'OTU_181']	['OTU_124', 'OTU_200', 'OTU_126', 'OTU_335', 'OTU_38', 'OTU_53', 'OTU_106', 'OTU_127', 'OTU_47', 'OTU_181']	Ctrl	59.5759	63.949
1518	GO:0042174	1	negative regulation of sporulation resulting in formation of a cellular spore	5.635261983273216e-05	negative regulation of sporulation resulting in formation of a cellular spore	['OTU_118', 'OTU_305', 'OTU_110', 'OTU_161', 'OTU_159', 'OTU_103', 'OTU_140', 'OTU_112', 'OTU_489', 'OTU_498', 'OTU_121', 'OTU_170', 'OTU_171', 'OTU_348', 'OTU_124', 'OTU_167', 'OTU_322', 'OTU_151', 'OTU_332', 'OTU_173', 'OTU_126', 'OTU_128', 'OTU_119', 'OTU_130', 'OTU_343', 'OTU_129', 'OTU_104', 'OTU_412', 'OTU_308', 'OTU_132', 'OTU_318', 'OTU_125', 'OTU_333', 'OTU_160', 'OTU_174', 'OTU_342', 'OTU_162', 'OTU_131', 'OTU_156', 'OTU_323', 'OTU_175', 'OTU_180', 'OTU_102', 'OTU_429', 'OTU_106', 'OTU_108', 'OTU_307', 'OTU_496', 'OTU_155', 'OTU_349', 'OTU_116', 'OTU_166', 'OTU_338', 'OTU_329', 'OTU_340', 'OTU_502', 'OTU_183', 'OTU_127', 'OTU_165', 'OTU_154', 'OTU_123', 'OTU_415', 'OTU_134']	['OTU_124', 'OTU_126', 'OTU_131', 'OTU_106', 'OTU_127']	Ctrl	28.5451	30.3054
1519	GO:0052929	1	ATP:3'-cytidine-cytidine-tRNA adenylyltransferase activity	0.0001914139453758	ATP:3'-cytidine-cytidine-tRNA adenylyltransferase activity	['OTU_93', 'OTU_294', 'OTU_292', 'OTU_203', 'OTU_426', 'OTU_389', 'OTU_96', 'OTU_217', 'OTU_304', 'OTU_82', 'OTU_226', 'OTU_282', 'OTU_59', 'OTU_489', 'OTU_498', 'OTU_286', 'OTU_101', 'OTU_80', 'OTU_189', 'OTU_384', 'OTU_397', 'OTU_207', 'OTU_300', 'OTU_378', 'OTU_97', 'OTU_288', 'OTU_330', 'OTU_289', 'OTU_200', 'OTU_377', 'OTU_237', 'OTU_492', 'OTU_491', 'OTU_270', 'OTU_2', 'OTU_373', 'OTU_13', 'OTU_364', 'OTU_471', 'OTU_403', 'OTU_495', 'OTU_214', 'OTU_249', 'OTU_220', 'OTU_314', 'OTU_130', 'OTU_20', 'OTU_277', 'OTU_296', 'OTU_94', 'OTU_303', 'OTU_411', 'OTU_283', 'OTU_497', 'OTU_363', 'OTU_219', 'OTU_386', 'OTU_228', 'OTU_376', 'OTU_409', 'OTU_3', 'OTU_374', 'OTU_302', 'OTU_53', 'OTU_273', 'OTU_225', 'OTU_100', 'OTU_83', 'OTU_284', 'OTU_501', 'OTU_95', 'OTU_90', 'OTU_387', 'OTU_490', 'OTU_271', 'OTU_448', 'OTU_218', 'OTU_86', 'OTU_493', 'OTU_500', 'OTU_98', 'OTU_1', 'OTU_459', 'OTU_472', 'OTU_285', 'OTU_260', 'OTU_424', 'OTU_392', 'OTU_447', 'OTU_88', 'OTU_434', 'OTU_429', 'OTU_452', 'OTU_81', 'OTU_208', 'OTU_410', 'OTU_380', 'OTU_371', 'OTU_19', 'OTU_87', 'OTU_402', 'OTU_469', 'OTU_401', 'OTU_406', 'OTU_427', 'OTU_367', 'OTU_221', 'OTU_369', 'OTU_372', 'OTU_274', 'OTU_223', 'OTU_276', 'OTU_287', 'OTU_450', 'OTU_113', 'OTU_89', 'OTU_301', 'OTU_298', 'OTU_281', 'OTU_291', 'OTU_272', 'OTU_431', 'OTU_407', 'OTU_461', 'OTU_235', 'OTU_368', 'OTU_92', 'OTU_366', 'OTU_84', 'OTU_85', 'OTU_134', 'OTU_12', 'OTU_477']	['OTU_217', 'OTU_200', 'OTU_53']	Sick	14.8328	12.5388
1520	GO:0031230	1	Not Found	8.203534514974e-05	Not Found	['OTU_46', 'OTU_200', 'OTU_376', 'OTU_380']	['OTU_200']	Sick	13.5915	13.8074
1521	GO:0031235	1	Not Found	8.0374175535587e-05	Not Found	['OTU_203', 'OTU_384', 'OTU_207', 'OTU_486', 'OTU_378', 'OTU_377', 'OTU_479', 'OTU_373', 'OTU_364', 'OTU_214', 'OTU_204', 'OTU_360', 'OTU_363', 'OTU_376', 'OTU_374', 'OTU_205', 'OTU_424', 'OTU_429', 'OTU_359', 'OTU_371', 'OTU_206', 'OTU_367', 'OTU_221', 'OTU_369', 'OTU_372', 'OTU_431', 'OTU_366', 'OTU_222']	[]	Sick	0.481631	0.297937
1522	GO:0031469	1	bacterial microcompartment	0.000293904459532	bacterial microcompartment	['OTU_244', 'OTU_118', 'OTU_305', 'OTU_110', 'OTU_159', 'OTU_324', 'OTU_282', 'OTU_112', 'OTU_498', 'OTU_286', 'OTU_210', 'OTU_467', 'OTU_397', 'OTU_486', 'OTU_317', 'OTU_212', 'OTU_200', 'OTU_492', 'OTU_151', 'OTU_414', 'OTU_209', 'OTU_364', 'OTU_403', 'OTU_214', 'OTU_119', 'OTU_130', 'OTU_395', 'OTU_219', 'OTU_416', 'OTU_104', 'OTU_419', 'OTU_409', 'OTU_370', 'OTU_412', 'OTU_302', 'OTU_308', 'OTU_233', 'OTU_475', 'OTU_493', 'OTU_424', 'OTU_447', 'OTU_102', 'OTU_106', 'OTU_108', 'OTU_371', 'OTU_496', 'OTU_367', 'OTU_329', 'OTU_502', 'OTU_369', 'OTU_274', 'OTU_113', 'OTU_455', 'OTU_484', 'OTU_366', 'OTU_134', 'OTU_478']	['OTU_210', 'OTU_200', 'OTU_106']	Ctrl	22.89	16.5608
1523	GO:0042026	1	protein refolding	0.0003487941335308	protein refolding	['OTU_93', 'OTU_294', 'OTU_423', 'OTU_313', 'OTU_111', 'OTU_292', 'OTU_244', 'OTU_432', 'OTU_203', 'OTU_117', 'OTU_27', 'OTU_211', 'OTU_248', 'OTU_426', 'OTU_118', 'OTU_305', 'OTU_251', 'OTU_229', 'OTU_110', 'OTU_16', 'OTU_252', 'OTU_238', 'OTU_48', 'OTU_389', 'OTU_232', 'OTU_161', 'OTU_60', 'OTU_77', 'OTU_159', 'OTU_40', 'OTU_494', 'OTU_96', 'OTU_217', 'OTU_257', 'OTU_41', 'OTU_454', 'OTU_242', 'OTU_82', 'OTU_246', 'OTU_433', 'OTU_103', 'OTU_282', 'OTU_331', 'OTU_365', 'OTU_311', 'OTU_441', 'OTU_140', 'OTU_261', 'OTU_445', 'OTU_59', 'OTU_269', 'OTU_112', 'OTU_489', 'OTU_45', 'OTU_498', 'OTU_50', 'OTU_405', 'OTU_295', 'OTU_241', 'OTU_316', 'OTU_286', 'OTU_101', 'OTU_121', 'OTU_170', 'OTU_171', 'OTU_25', 'OTU_348', 'OTU_503', 'OTU_124', 'OTU_189', 'OTU_384', 'OTU_167', 'OTU_210', 'OTU_18', 'OTU_458', 'OTU_467', 'OTU_321', 'OTU_46', 'OTU_397', 'OTU_207', 'OTU_327', 'OTU_253', 'OTU_306', 'OTU_79', 'OTU_300', 'OTU_322', 'OTU_6', 'OTU_375', 'OTU_378', 'OTU_446', 'OTU_97', 'OTU_339', 'OTU_288', 'OTU_146', 'OTU_143', 'OTU_468', 'OTU_149', 'OTU_330', 'OTU_142', 'OTU_400', 'OTU_196', 'OTU_72', 'OTU_317', 'OTU_212', 'OTU_200', 'OTU_377', 'OTU_237', 'OTU_254', 'OTU_492', 'OTU_151', 'OTU_332', 'OTU_328', 'OTU_240', 'OTU_398', 'OTU_243', 'OTU_491', 'OTU_414', 'OTU_326', 'OTU_270', 'OTU_209', 'OTU_479', 'OTU_373', 'OTU_391', 'OTU_13', 'OTU_457', 'OTU_364', 'OTU_417', 'OTU_126', 'OTU_227', 'OTU_463', 'OTU_325', 'OTU_187', 'OTU_471', 'OTU_58', 'OTU_128', 'OTU_67', 'OTU_198', 'OTU_51', 'OTU_403', 'OTU_495', 'OTU_214', 'OTU_335', 'OTU_249', 'OTU_17', 'OTU_231', 'OTU_9', 'OTU_465', 'OTU_418', 'OTU_21', 'OTU_184', 'OTU_224', 'OTU_144', 'OTU_258', 'OTU_220', 'OTU_172', 'OTU_466', 'OTU_119', 'OTU_460', 'OTU_413', 'OTU_314', 'OTU_64', 'OTU_14', 'OTU_130', 'OTU_178', 'OTU_20', 'OTU_277', 'OTU_296', 'OTU_94', 'OTU_256', 'OTU_204', 'OTU_360', 'OTU_234', 'OTU_303', 'OTU_343', 'OTU_129', 'OTU_267', 'OTU_411', 'OTU_283', 'OTU_363', 'OTU_395', 'OTU_115', 'OTU_219', 'OTU_416', 'OTU_38', 'OTU_386', 'OTU_228', 'OTU_148', 'OTU_353', 'OTU_74', 'OTU_239', 'OTU_376', 'OTU_382', 'OTU_419', 'OTU_190', 'OTU_409', 'OTU_147', 'OTU_412', 'OTU_388', 'OTU_262', 'OTU_4', 'OTU_230', 'OTU_374', 'OTU_302', 'OTU_53', 'OTU_62', 'OTU_334', 'OTU_273', 'OTU_141', 'OTU_163', 'OTU_157', 'OTU_225', 'OTU_308', 'OTU_100', 'OTU_351', 'OTU_69', 'OTU_83', 'OTU_233', 'OTU_33', 'OTU_132', 'OTU_481', 'OTU_284', 'OTU_188', 'OTU_109', 'OTU_186', 'OTU_318', 'OTU_205', 'OTU_475', 'OTU_125', 'OTU_310', 'OTU_501', 'OTU_476', 'OTU_333', 'OTU_95', 'OTU_90', 'OTU_444', 'OTU_387', 'OTU_114', 'OTU_182', 'OTU_255', 'OTU_490', 'OTU_488', 'OTU_271', 'OTU_448', 'OTU_218', 'OTU_10', 'OTU_342', 'OTU_442', 'OTU_162', 'OTU_131', 'OTU_7', 'OTU_156', 'OTU_32', 'OTU_323', 'OTU_86', 'OTU_493', 'OTU_500', 'OTU_98', 'OTU_175', 'OTU_78', 'OTU_453', 'OTU_459', 'OTU_472', 'OTU_285', 'OTU_260', 'OTU_180', 'OTU_462', 'OTU_424', 'OTU_192', 'OTU_392', 'OTU_447', 'OTU_383', 'OTU_102', 'OTU_434', 'OTU_250', 'OTU_429', 'OTU_8', 'OTU_54', 'OTU_315', 'OTU_106', 'OTU_199', 'OTU_108', 'OTU_452', 'OTU_81', 'OTU_439', 'OTU_499', 'OTU_312', 'OTU_63', 'OTU_145', 'OTU_355', 'OTU_410', 'OTU_52', 'OTU_120', 'OTU_380', 'OTU_105', 'OTU_107', 'OTU_359', 'OTU_430', 'OTU_371', 'OTU_307', 'OTU_133', 'OTU_341', 'OTU_185', 'OTU_158', 'OTU_19', 'OTU_76', 'OTU_87', 'OTU_55', 'OTU_23', 'OTU_487', 'OTU_11', 'OTU_155', 'OTU_194', 'OTU_482', 'OTU_358', 'OTU_440', 'OTU_469', 'OTU_349', 'OTU_401', 'OTU_263', 'OTU_406', 'OTU_65', 'OTU_319', 'OTU_427', 'OTU_456', 'OTU_352', 'OTU_443', 'OTU_116', 'OTU_396', 'OTU_26', 'OTU_385', 'OTU_166', 'OTU_338', 'OTU_206', 'OTU_61', 'OTU_44', 'OTU_329', 'OTU_280', 'OTU_75', 'OTU_362', 'OTU_264', 'OTU_350', 'OTU_502', 'OTU_221', 'OTU_369', 'OTU_372', 'OTU_274', 'OTU_223', 'OTU_73', 'OTU_276', 'OTU_287', 'OTU_450', 'OTU_66', 'OTU_113', 'OTU_268', 'OTU_89', 'OTU_265', 'OTU_150', 'OTU_247', 'OTU_202', 'OTU_281', 'OTU_422', 'OTU_291', 'OTU_420', 'OTU_183', 'OTU_56', 'OTU_272', 'OTU_191', 'OTU_431', 'OTU_5', 'OTU_201', 'OTU_399', 'OTU_407', 'OTU_455', 'OTU_461', 'OTU_437', 'OTU_28', 'OTU_464', 'OTU_235', 'OTU_127', 'OTU_484', 'OTU_368', 'OTU_92', 'OTU_71', 'OTU_354', 'OTU_266', 'OTU_24', 'OTU_393', 'OTU_165', 'OTU_381', 'OTU_47', 'OTU_366', 'OTU_357', 'OTU_421', 'OTU_84', 'OTU_22', 'OTU_70', 'OTU_245', 'OTU_37', 'OTU_320', 'OTU_193', 'OTU_85', 'OTU_415', 'OTU_134', 'OTU_12', 'OTU_478', 'OTU_356', 'OTU_29', 'OTU_390', 'OTU_181', 'OTU_477']	['OTU_217', 'OTU_316', 'OTU_124', 'OTU_210', 'OTU_200', 'OTU_126', 'OTU_335', 'OTU_38', 'OTU_148', 'OTU_147', 'OTU_53', 'OTU_114', 'OTU_131', 'OTU_106', 'OTU_127', 'OTU_266', 'OTU_47', 'OTU_181']	Sick	77.8567	71.3015
1524	GO:0102561	1	D-ribose 2,5-bisphosphate 2-phosphohydrolase activity	6.7326488099705e-05	D-ribose 2,5-bisphosphate 2-phosphohydrolase activity	['OTU_23']	[]	Sick	0.0169196	0.0140264
1525	GO:0055085	1	transmembrane transport	4.664739533291e-05	transmembrane transport	['OTU_93', 'OTU_294', 'OTU_423', 'OTU_292', 'OTU_244', 'OTU_432', 'OTU_203', 'OTU_27', 'OTU_211', 'OTU_248', 'OTU_426', 'OTU_118', 'OTU_305', 'OTU_229', 'OTU_110', 'OTU_16', 'OTU_238', 'OTU_48', 'OTU_389', 'OTU_232', 'OTU_161', 'OTU_60', 'OTU_77', 'OTU_159', 'OTU_40', 'OTU_494', 'OTU_96', 'OTU_217', 'OTU_257', 'OTU_324', 'OTU_304', 'OTU_41', 'OTU_454', 'OTU_242', 'OTU_82', 'OTU_246', 'OTU_226', 'OTU_433', 'OTU_103', 'OTU_282', 'OTU_365', 'OTU_179', 'OTU_441', 'OTU_140', 'OTU_445', 'OTU_59', 'OTU_269', 'OTU_112', 'OTU_489', 'OTU_45', 'OTU_498', 'OTU_50', 'OTU_405', 'OTU_295', 'OTU_122', 'OTU_241', 'OTU_316', 'OTU_286', 'OTU_101', 'OTU_121', 'OTU_170', 'OTU_31', 'OTU_171', 'OTU_25', 'OTU_348', 'OTU_503', 'OTU_80', 'OTU_124', 'OTU_189', 'OTU_384', 'OTU_167', 'OTU_210', 'OTU_18', 'OTU_458', 'OTU_467', 'OTU_46', 'OTU_397', 'OTU_207', 'OTU_486', 'OTU_79', 'OTU_300', 'OTU_322', 'OTU_6', 'OTU_375', 'OTU_378', 'OTU_446', 'OTU_97', 'OTU_339', 'OTU_288', 'OTU_468', 'OTU_330', 'OTU_400', 'OTU_289', 'OTU_196', 'OTU_72', 'OTU_317', 'OTU_212', 'OTU_200', 'OTU_377', 'OTU_237', 'OTU_254', 'OTU_492', 'OTU_151', 'OTU_332', 'OTU_328', 'OTU_299', 'OTU_240', 'OTU_398', 'OTU_470', 'OTU_278', 'OTU_243', 'OTU_491', 'OTU_414', 'OTU_270', 'OTU_209', 'OTU_479', 'OTU_173', 'OTU_373', 'OTU_391', 'OTU_13', 'OTU_457', 'OTU_364', 'OTU_417', 'OTU_126', 'OTU_227', 'OTU_463', 'OTU_187', 'OTU_471', 'OTU_297', 'OTU_58', 'OTU_128', 'OTU_67', 'OTU_198', 'OTU_51', 'OTU_403', 'OTU_495', 'OTU_214', 'OTU_335', 'OTU_249', 'OTU_17', 'OTU_231', 'OTU_9', 'OTU_465', 'OTU_418', 'OTU_21', 'OTU_224', 'OTU_258', 'OTU_220', 'OTU_172', 'OTU_466', 'OTU_119', 'OTU_460', 'OTU_197', 'OTU_404', 'OTU_91', 'OTU_177', 'OTU_314', 'OTU_64', 'OTU_346', 'OTU_14', 'OTU_130', 'OTU_178', 'OTU_20', 'OTU_277', 'OTU_296', 'OTU_94', 'OTU_256', 'OTU_204', 'OTU_360', 'OTU_234', 'OTU_303', 'OTU_343', 'OTU_129', 'OTU_267', 'OTU_411', 'OTU_136', 'OTU_283', 'OTU_497', 'OTU_363', 'OTU_395', 'OTU_115', 'OTU_219', 'OTU_416', 'OTU_38', 'OTU_386', 'OTU_228', 'OTU_353', 'OTU_104', 'OTU_74', 'OTU_239', 'OTU_376', 'OTU_382', 'OTU_419', 'OTU_190', 'OTU_409', 'OTU_370', 'OTU_152', 'OTU_412', 'OTU_388', 'OTU_3', 'OTU_4', 'OTU_279', 'OTU_230', 'OTU_374', 'OTU_302', 'OTU_53', 'OTU_62', 'OTU_273', 'OTU_163', 'OTU_225', 'OTU_308', 'OTU_100', 'OTU_351', 'OTU_69', 'OTU_83', 'OTU_408', 'OTU_233', 'OTU_449', 'OTU_33', 'OTU_132', 'OTU_481', 'OTU_216', 'OTU_284', 'OTU_275', 'OTU_188', 'OTU_186', 'OTU_318', 'OTU_205', 'OTU_475', 'OTU_125', 'OTU_501', 'OTU_476', 'OTU_333', 'OTU_160', 'OTU_95', 'OTU_90', 'OTU_444', 'OTU_387', 'OTU_114', 'OTU_182', 'OTU_36', 'OTU_255', 'OTU_490', 'OTU_488', 'OTU_271', 'OTU_448', 'OTU_218', 'OTU_10', 'OTU_174', 'OTU_342', 'OTU_442', 'OTU_347', 'OTU_162', 'OTU_131', 'OTU_345', 'OTU_176', 'OTU_7', 'OTU_156', 'OTU_32', 'OTU_323', 'OTU_86', 'OTU_493', 'OTU_500', 'OTU_98', 'OTU_30', 'OTU_175', 'OTU_78', 'OTU_1', 'OTU_453', 'OTU_459', 'OTU_472', 'OTU_285', 'OTU_260', 'OTU_180', 'OTU_462', 'OTU_424', 'OTU_192', 'OTU_392', 'OTU_447', 'OTU_383', 'OTU_102', 'OTU_88', 'OTU_434', 'OTU_215', 'OTU_429', 'OTU_8', 'OTU_54', 'OTU_315', 'OTU_106', 'OTU_199', 'OTU_108', 'OTU_452', 'OTU_81', 'OTU_164', 'OTU_439', 'OTU_499', 'OTU_290', 'OTU_63', 'OTU_208', 'OTU_355', 'OTU_410', 'OTU_52', 'OTU_120', 'OTU_380', 'OTU_359', 'OTU_430', 'OTU_371', 'OTU_307', 'OTU_133', 'OTU_341', 'OTU_344', 'OTU_185', 'OTU_496', 'OTU_158', 'OTU_19', 'OTU_76', 'OTU_87', 'OTU_55', 'OTU_23', 'OTU_487', 'OTU_402', 'OTU_11', 'OTU_155', 'OTU_194', 'OTU_482', 'OTU_358', 'OTU_394', 'OTU_440', 'OTU_469', 'OTU_349', 'OTU_401', 'OTU_135', 'OTU_473', 'OTU_406', 'OTU_65', 'OTU_319', 'OTU_427', 'OTU_436', 'OTU_456', 'OTU_352', 'OTU_443', 'OTU_116', 'OTU_396', 'OTU_26', 'OTU_385', 'OTU_166', 'OTU_361', 'OTU_338', 'OTU_206', 'OTU_61', 'OTU_44', 'OTU_367', 'OTU_99', 'OTU_329', 'OTU_280', 'OTU_75', 'OTU_362', 'OTU_340', 'OTU_264', 'OTU_350', 'OTU_502', 'OTU_221', 'OTU_369', 'OTU_474', 'OTU_372', 'OTU_274', 'OTU_223', 'OTU_73', 'OTU_276', 'OTU_287', 'OTU_450', 'OTU_66', 'OTU_113', 'OTU_268', 'OTU_89', 'OTU_301', 'OTU_298', 'OTU_247', 'OTU_202', 'OTU_281', 'OTU_422', 'OTU_291', 'OTU_420', 'OTU_183', 'OTU_56', 'OTU_272', 'OTU_191', 'OTU_431', 'OTU_5', 'OTU_201', 'OTU_399', 'OTU_139', 'OTU_407', 'OTU_137', 'OTU_195', 'OTU_455', 'OTU_461', 'OTU_437', 'OTU_464', 'OTU_235', 'OTU_127', 'OTU_484', 'OTU_368', 'OTU_92', 'OTU_71', 'OTU_354', 'OTU_24', 'OTU_393', 'OTU_165', 'OTU_381', 'OTU_47', 'OTU_366', 'OTU_357', 'OTU_421', 'OTU_84', 'OTU_22', 'OTU_154', 'OTU_70', 'OTU_245', 'OTU_483', 'OTU_37', 'OTU_123', 'OTU_320', 'OTU_193', 'OTU_438', 'OTU_435', 'OTU_309', 'OTU_222', 'OTU_85', 'OTU_415', 'OTU_134', 'OTU_12', 'OTU_478', 'OTU_153', 'OTU_356', 'OTU_29', 'OTU_390', 'OTU_181', 'OTU_477']	['OTU_217', 'OTU_122', 'OTU_316', 'OTU_124', 'OTU_210', 'OTU_200', 'OTU_126', 'OTU_335', 'OTU_38', 'OTU_152', 'OTU_53', 'OTU_114', 'OTU_131', 'OTU_106', 'OTU_99', 'OTU_139', 'OTU_127', 'OTU_47', 'OTU_181']	Ctrl	1081.19	1081.06
1526	GO:0051213	1	dioxygenase activity	0.000272116372892	dioxygenase activity	['OTU_203', 'OTU_426', 'OTU_48', 'OTU_389', 'OTU_494', 'OTU_324', 'OTU_246', 'OTU_103', 'OTU_282', 'OTU_441', 'OTU_445', 'OTU_59', 'OTU_112', 'OTU_489', 'OTU_45', 'OTU_498', 'OTU_316', 'OTU_286', 'OTU_121', 'OTU_171', 'OTU_25', 'OTU_124', 'OTU_384', 'OTU_167', 'OTU_210', 'OTU_18', 'OTU_458', 'OTU_467', 'OTU_46', 'OTU_397', 'OTU_207', 'OTU_322', 'OTU_378', 'OTU_330', 'OTU_317', 'OTU_212', 'OTU_200', 'OTU_254', 'OTU_151', 'OTU_328', 'OTU_209', 'OTU_479', 'OTU_373', 'OTU_391', 'OTU_364', 'OTU_417', 'OTU_126', 'OTU_249', 'OTU_17', 'OTU_465', 'OTU_172', 'OTU_466', 'OTU_119', 'OTU_460', 'OTU_64', 'OTU_130', 'OTU_20', 'OTU_204', 'OTU_343', 'OTU_283', 'OTU_115', 'OTU_219', 'OTU_416', 'OTU_38', 'OTU_228', 'OTU_104', 'OTU_74', 'OTU_382', 'OTU_370', 'OTU_412', 'OTU_374', 'OTU_302', 'OTU_53', 'OTU_273', 'OTU_308', 'OTU_83', 'OTU_233', 'OTU_284', 'OTU_186', 'OTU_318', 'OTU_475', 'OTU_501', 'OTU_476', 'OTU_387', 'OTU_114', 'OTU_488', 'OTU_342', 'OTU_156', 'OTU_98', 'OTU_175', 'OTU_459', 'OTU_472', 'OTU_260', 'OTU_462', 'OTU_424', 'OTU_392', 'OTU_447', 'OTU_102', 'OTU_88', 'OTU_429', 'OTU_8', 'OTU_81', 'OTU_439', 'OTU_355', 'OTU_410', 'OTU_52', 'OTU_380', 'OTU_359', 'OTU_430', 'OTU_371', 'OTU_185', 'OTU_87', 'OTU_55', 'OTU_23', 'OTU_194', 'OTU_65', 'OTU_319', 'OTU_427', 'OTU_396', 'OTU_166', 'OTU_206', 'OTU_75', 'OTU_362', 'OTU_502', 'OTU_221', 'OTU_369', 'OTU_223', 'OTU_450', 'OTU_66', 'OTU_247', 'OTU_420', 'OTU_183', 'OTU_191', 'OTU_431', 'OTU_455', 'OTU_464', 'OTU_127', 'OTU_354', 'OTU_47', 'OTU_366', 'OTU_37', 'OTU_193', 'OTU_356', 'OTU_29', 'OTU_390']	['OTU_316', 'OTU_124', 'OTU_210', 'OTU_200', 'OTU_126', 'OTU_38', 'OTU_53', 'OTU_114', 'OTU_127', 'OTU_47']	Sick	55.9364	49.9326
1527	1.1.-.-	1	Not Found	0.0003227721761996	Not Found	['OTU_217', 'OTU_489', 'OTU_486', 'OTU_378', 'OTU_377', 'OTU_373', 'OTU_364', 'OTU_376', 'OTU_218', 'OTU_424', 'OTU_371', 'OTU_367', 'OTU_366']	['OTU_217']	Sick	2.4757	1.52766
1528	GO:0019177	1	dihydroneopterin triphosphate pyrophosphohydrolase activity	0.0005774666912191	dihydroneopterin triphosphate pyrophosphohydrolase activity	['OTU_207', 'OTU_375', 'OTU_378', 'OTU_377', 'OTU_373', 'OTU_364', 'OTU_214', 'OTU_220', 'OTU_219', 'OTU_376', 'OTU_374', 'OTU_424', 'OTU_208', 'OTU_359', 'OTU_371', 'OTU_221', 'OTU_369', 'OTU_372', 'OTU_223', 'OTU_366', 'OTU_222']	[]	Sick	0.240091	0.0774868
1529	7.4.2.8	1	protein-secreting ATPase.	0.0004526023295078	protein-secreting ATPase.	['OTU_168', 'OTU_93', 'OTU_294', 'OTU_423', 'OTU_313', 'OTU_292', 'OTU_244', 'OTU_432', 'OTU_203', 'OTU_117', 'OTU_27', 'OTU_211', 'OTU_248', 'OTU_426', 'OTU_118', 'OTU_305', 'OTU_229', 'OTU_110', 'OTU_16', 'OTU_238', 'OTU_48', 'OTU_389', 'OTU_232', 'OTU_161', 'OTU_60', 'OTU_77', 'OTU_159', 'OTU_40', 'OTU_96', 'OTU_217', 'OTU_257', 'OTU_324', 'OTU_304', 'OTU_41', 'OTU_454', 'OTU_242', 'OTU_82', 'OTU_246', 'OTU_433', 'OTU_103', 'OTU_282', 'OTU_331', 'OTU_365', 'OTU_179', 'OTU_441', 'OTU_445', 'OTU_59', 'OTU_269', 'OTU_112', 'OTU_489', 'OTU_45', 'OTU_498', 'OTU_405', 'OTU_241', 'OTU_316', 'OTU_286', 'OTU_101', 'OTU_121', 'OTU_170', 'OTU_171', 'OTU_25', 'OTU_348', 'OTU_503', 'OTU_80', 'OTU_124', 'OTU_189', 'OTU_167', 'OTU_210', 'OTU_18', 'OTU_458', 'OTU_467', 'OTU_321', 'OTU_46', 'OTU_397', 'OTU_207', 'OTU_327', 'OTU_486', 'OTU_306', 'OTU_79', 'OTU_300', 'OTU_322', 'OTU_6', 'OTU_375', 'OTU_378', 'OTU_446', 'OTU_97', 'OTU_339', 'OTU_288', 'OTU_146', 'OTU_143', 'OTU_468', 'OTU_149', 'OTU_330', 'OTU_142', 'OTU_400', 'OTU_289', 'OTU_196', 'OTU_72', 'OTU_317', 'OTU_212', 'OTU_200', 'OTU_377', 'OTU_237', 'OTU_492', 'OTU_151', 'OTU_332', 'OTU_328', 'OTU_240', 'OTU_398', 'OTU_243', 'OTU_491', 'OTU_414', 'OTU_326', 'OTU_270', 'OTU_209', 'OTU_479', 'OTU_173', 'OTU_373', 'OTU_391', 'OTU_13', 'OTU_457', 'OTU_364', 'OTU_417', 'OTU_126', 'OTU_227', 'OTU_463', 'OTU_325', 'OTU_187', 'OTU_471', 'OTU_67', 'OTU_51', 'OTU_403', 'OTU_495', 'OTU_214', 'OTU_335', 'OTU_249', 'OTU_17', 'OTU_9', 'OTU_465', 'OTU_418', 'OTU_21', 'OTU_224', 'OTU_144', 'OTU_258', 'OTU_220', 'OTU_172', 'OTU_466', 'OTU_119', 'OTU_460', 'OTU_404', 'OTU_177', 'OTU_314', 'OTU_64', 'OTU_346', 'OTU_14', 'OTU_130', 'OTU_178', 'OTU_20', 'OTU_277', 'OTU_296', 'OTU_94', 'OTU_204', 'OTU_360', 'OTU_234', 'OTU_303', 'OTU_343', 'OTU_267', 'OTU_411', 'OTU_283', 'OTU_363', 'OTU_395', 'OTU_115', 'OTU_219', 'OTU_416', 'OTU_38', 'OTU_386', 'OTU_228', 'OTU_148', 'OTU_353', 'OTU_74', 'OTU_239', 'OTU_376', 'OTU_382', 'OTU_419', 'OTU_409', 'OTU_147', 'OTU_370', 'OTU_412', 'OTU_169', 'OTU_388', 'OTU_4', 'OTU_374', 'OTU_302', 'OTU_53', 'OTU_62', 'OTU_273', 'OTU_141', 'OTU_163', 'OTU_225', 'OTU_308', 'OTU_100', 'OTU_351', 'OTU_83', 'OTU_408', 'OTU_233', 'OTU_33', 'OTU_132', 'OTU_481', 'OTU_284', 'OTU_188', 'OTU_186', 'OTU_318', 'OTU_205', 'OTU_475', 'OTU_125', 'OTU_501', 'OTU_476', 'OTU_333', 'OTU_160', 'OTU_95', 'OTU_90', 'OTU_444', 'OTU_387', 'OTU_114', 'OTU_182', 'OTU_337', 'OTU_255', 'OTU_490', 'OTU_488', 'OTU_271', 'OTU_448', 'OTU_218', 'OTU_10', 'OTU_174', 'OTU_342', 'OTU_442', 'OTU_347', 'OTU_162', 'OTU_345', 'OTU_176', 'OTU_7', 'OTU_156', 'OTU_32', 'OTU_86', 'OTU_493', 'OTU_500', 'OTU_98', 'OTU_175', 'OTU_78', 'OTU_453', 'OTU_459', 'OTU_285', 'OTU_260', 'OTU_180', 'OTU_462', 'OTU_424', 'OTU_192', 'OTU_392', 'OTU_447', 'OTU_102', 'OTU_88', 'OTU_434', 'OTU_8', 'OTU_54', 'OTU_315', 'OTU_106', 'OTU_199', 'OTU_108', 'OTU_452', 'OTU_81', 'OTU_439', 'OTU_499', 'OTU_63', 'OTU_145', 'OTU_208', 'OTU_355', 'OTU_410', 'OTU_52', 'OTU_120', 'OTU_380', 'OTU_359', 'OTU_336', 'OTU_371', 'OTU_307', 'OTU_133', 'OTU_341', 'OTU_344', 'OTU_185', 'OTU_496', 'OTU_158', 'OTU_19', 'OTU_76', 'OTU_87', 'OTU_55', 'OTU_23', 'OTU_487', 'OTU_402', 'OTU_11', 'OTU_155', 'OTU_194', 'OTU_482', 'OTU_358', 'OTU_440', 'OTU_469', 'OTU_349', 'OTU_401', 'OTU_406', 'OTU_65', 'OTU_319', 'OTU_427', 'OTU_456', 'OTU_443', 'OTU_116', 'OTU_396', 'OTU_26', 'OTU_166', 'OTU_361', 'OTU_338', 'OTU_206', 'OTU_61', 'OTU_44', 'OTU_99', 'OTU_329', 'OTU_75', 'OTU_362', 'OTU_340', 'OTU_264', 'OTU_350', 'OTU_502', 'OTU_221', 'OTU_369', 'OTU_474', 'OTU_372', 'OTU_274', 'OTU_73', 'OTU_276', 'OTU_287', 'OTU_450', 'OTU_66', 'OTU_113', 'OTU_268', 'OTU_89', 'OTU_301', 'OTU_265', 'OTU_150', 'OTU_298', 'OTU_247', 'OTU_202', 'OTU_281', 'OTU_291', 'OTU_420', 'OTU_183', 'OTU_56', 'OTU_272', 'OTU_191', 'OTU_5', 'OTU_201', 'OTU_399', 'OTU_407', 'OTU_137', 'OTU_195', 'OTU_455', 'OTU_461', 'OTU_437', 'OTU_464', 'OTU_235', 'OTU_127', 'OTU_484', 'OTU_368', 'OTU_92', 'OTU_71', 'OTU_354', 'OTU_266', 'OTU_24', 'OTU_393', 'OTU_165', 'OTU_381', 'OTU_47', 'OTU_366', 'OTU_357', 'OTU_84', 'OTU_22', 'OTU_70', 'OTU_245', 'OTU_37', 'OTU_320', 'OTU_193', 'OTU_85', 'OTU_134', 'OTU_12', 'OTU_478', 'OTU_356', 'OTU_29', 'OTU_390', 'OTU_181', 'OTU_477']	['OTU_217', 'OTU_316', 'OTU_124', 'OTU_210', 'OTU_200', 'OTU_126', 'OTU_335', 'OTU_38', 'OTU_148', 'OTU_147', 'OTU_53', 'OTU_114', 'OTU_106', 'OTU_99', 'OTU_127', 'OTU_266', 'OTU_47', 'OTU_181']	Ctrl	69.2558	67.1311
1530	6.1.1.16	1	cysteine--tRNA ligase.	0.0001783439326072	cysteine--tRNA ligase.	['OTU_168', 'OTU_93', 'OTU_294', 'OTU_423', 'OTU_313', 'OTU_111', 'OTU_292', 'OTU_244', 'OTU_432', 'OTU_203', 'OTU_117', 'OTU_27', 'OTU_211', 'OTU_248', 'OTU_426', 'OTU_118', 'OTU_305', 'OTU_251', 'OTU_229', 'OTU_110', 'OTU_16', 'OTU_252', 'OTU_238', 'OTU_48', 'OTU_161', 'OTU_60', 'OTU_77', 'OTU_159', 'OTU_40', 'OTU_96', 'OTU_217', 'OTU_257', 'OTU_304', 'OTU_41', 'OTU_454', 'OTU_242', 'OTU_82', 'OTU_246', 'OTU_433', 'OTU_103', 'OTU_282', 'OTU_331', 'OTU_365', 'OTU_179', 'OTU_311', 'OTU_441', 'OTU_261', 'OTU_445', 'OTU_59', 'OTU_269', 'OTU_112', 'OTU_489', 'OTU_45', 'OTU_498', 'OTU_50', 'OTU_405', 'OTU_241', 'OTU_316', 'OTU_286', 'OTU_101', 'OTU_121', 'OTU_170', 'OTU_171', 'OTU_25', 'OTU_348', 'OTU_80', 'OTU_124', 'OTU_189', 'OTU_384', 'OTU_167', 'OTU_210', 'OTU_18', 'OTU_458', 'OTU_467', 'OTU_321', 'OTU_46', 'OTU_397', 'OTU_207', 'OTU_327', 'OTU_253', 'OTU_306', 'OTU_79', 'OTU_300', 'OTU_322', 'OTU_6', 'OTU_375', 'OTU_378', 'OTU_446', 'OTU_97', 'OTU_339', 'OTU_288', 'OTU_146', 'OTU_143', 'OTU_149', 'OTU_330', 'OTU_142', 'OTU_400', 'OTU_289', 'OTU_196', 'OTU_72', 'OTU_317', 'OTU_212', 'OTU_200', 'OTU_377', 'OTU_237', 'OTU_254', 'OTU_492', 'OTU_151', 'OTU_332', 'OTU_328', 'OTU_240', 'OTU_398', 'OTU_243', 'OTU_491', 'OTU_414', 'OTU_326', 'OTU_270', 'OTU_209', 'OTU_479', 'OTU_173', 'OTU_373', 'OTU_13', 'OTU_457', 'OTU_364', 'OTU_417', 'OTU_126', 'OTU_227', 'OTU_463', 'OTU_325', 'OTU_187', 'OTU_471', 'OTU_297', 'OTU_58', 'OTU_128', 'OTU_67', 'OTU_198', 'OTU_51', 'OTU_403', 'OTU_495', 'OTU_214', 'OTU_335', 'OTU_249', 'OTU_17', 'OTU_9', 'OTU_465', 'OTU_21', 'OTU_224', 'OTU_144', 'OTU_258', 'OTU_220', 'OTU_172', 'OTU_466', 'OTU_119', 'OTU_460', 'OTU_197', 'OTU_177', 'OTU_413', 'OTU_314', 'OTU_64', 'OTU_346', 'OTU_14', 'OTU_130', 'OTU_178', 'OTU_20', 'OTU_277', 'OTU_296', 'OTU_94', 'OTU_256', 'OTU_204', 'OTU_360', 'OTU_234', 'OTU_303', 'OTU_343', 'OTU_129', 'OTU_267', 'OTU_411', 'OTU_136', 'OTU_283', 'OTU_497', 'OTU_363', 'OTU_395', 'OTU_115', 'OTU_219', 'OTU_416', 'OTU_38', 'OTU_386', 'OTU_228', 'OTU_148', 'OTU_353', 'OTU_104', 'OTU_74', 'OTU_239', 'OTU_376', 'OTU_382', 'OTU_419', 'OTU_190', 'OTU_409', 'OTU_147', 'OTU_370', 'OTU_412', 'OTU_169', 'OTU_3', 'OTU_262', 'OTU_4', 'OTU_279', 'OTU_374', 'OTU_302', 'OTU_53', 'OTU_62', 'OTU_334', 'OTU_273', 'OTU_141', 'OTU_163', 'OTU_157', 'OTU_225', 'OTU_308', 'OTU_100', 'OTU_351', 'OTU_83', 'OTU_408', 'OTU_33', 'OTU_132', 'OTU_284', 'OTU_188', 'OTU_109', 'OTU_186', 'OTU_318', 'OTU_205', 'OTU_475', 'OTU_125', 'OTU_310', 'OTU_501', 'OTU_476', 'OTU_333', 'OTU_160', 'OTU_95', 'OTU_90', 'OTU_444', 'OTU_387', 'OTU_114', 'OTU_337', 'OTU_255', 'OTU_271', 'OTU_448', 'OTU_218', 'OTU_10', 'OTU_174', 'OTU_342', 'OTU_442', 'OTU_347', 'OTU_162', 'OTU_131', 'OTU_345', 'OTU_176', 'OTU_7', 'OTU_156', 'OTU_32', 'OTU_323', 'OTU_86', 'OTU_493', 'OTU_500', 'OTU_98', 'OTU_175', 'OTU_78', 'OTU_1', 'OTU_453', 'OTU_459', 'OTU_472', 'OTU_285', 'OTU_260', 'OTU_180', 'OTU_462', 'OTU_424', 'OTU_447', 'OTU_383', 'OTU_102', 'OTU_88', 'OTU_434', 'OTU_250', 'OTU_429', 'OTU_8', 'OTU_54', 'OTU_315', 'OTU_106', 'OTU_199', 'OTU_108', 'OTU_452', 'OTU_81', 'OTU_499', 'OTU_312', 'OTU_290', 'OTU_63', 'OTU_145', 'OTU_208', 'OTU_355', 'OTU_410', 'OTU_52', 'OTU_120', 'OTU_380', 'OTU_105', 'OTU_107', 'OTU_359', 'OTU_430', 'OTU_336', 'OTU_371', 'OTU_307', 'OTU_133', 'OTU_341', 'OTU_344', 'OTU_185', 'OTU_496', 'OTU_158', 'OTU_19', 'OTU_76', 'OTU_87', 'OTU_55', 'OTU_23', 'OTU_487', 'OTU_402', 'OTU_11', 'OTU_155', 'OTU_194', 'OTU_482', 'OTU_358', 'OTU_394', 'OTU_469', 'OTU_349', 'OTU_401', 'OTU_263', 'OTU_406', 'OTU_65', 'OTU_319', 'OTU_427', 'OTU_436', 'OTU_456', 'OTU_352', 'OTU_443', 'OTU_116', 'OTU_396', 'OTU_26', 'OTU_385', 'OTU_166', 'OTU_361', 'OTU_338', 'OTU_206', 'OTU_61', 'OTU_44', 'OTU_367', 'OTU_329', 'OTU_280', 'OTU_75', 'OTU_362', 'OTU_340', 'OTU_264', 'OTU_350', 'OTU_502', 'OTU_221', 'OTU_369', 'OTU_474', 'OTU_372', 'OTU_274', 'OTU_223', 'OTU_73', 'OTU_276', 'OTU_287', 'OTU_450', 'OTU_66', 'OTU_113', 'OTU_268', 'OTU_89', 'OTU_265', 'OTU_150', 'OTU_247', 'OTU_202', 'OTU_281', 'OTU_422', 'OTU_291', 'OTU_183', 'OTU_56', 'OTU_272', 'OTU_191', 'OTU_431', 'OTU_5', 'OTU_399', 'OTU_407', 'OTU_195', 'OTU_455', 'OTU_461', 'OTU_437', 'OTU_28', 'OTU_464', 'OTU_235', 'OTU_127', 'OTU_484', 'OTU_368', 'OTU_92', 'OTU_71', 'OTU_354', 'OTU_266', 'OTU_165', 'OTU_47', 'OTU_366', 'OTU_357', 'OTU_421', 'OTU_84', 'OTU_22', 'OTU_154', 'OTU_70', 'OTU_483', 'OTU_37', 'OTU_123', 'OTU_320', 'OTU_193', 'OTU_438', 'OTU_435', 'OTU_222', 'OTU_85', 'OTU_415', 'OTU_134', 'OTU_12', 'OTU_356', 'OTU_29', 'OTU_390', 'OTU_181', 'OTU_477']	['OTU_217', 'OTU_316', 'OTU_124', 'OTU_210', 'OTU_200', 'OTU_126', 'OTU_335', 'OTU_38', 'OTU_148', 'OTU_147', 'OTU_53', 'OTU_114', 'OTU_131', 'OTU_106', 'OTU_127', 'OTU_266', 'OTU_47', 'OTU_181']	Sick	75.9405	71.3478
1531	6.1.1.15	1	proline--tRNA ligase.	7.292161858986075e-05	proline--tRNA ligase.	['OTU_93', 'OTU_294', 'OTU_423', 'OTU_292', 'OTU_244', 'OTU_432', 'OTU_203', 'OTU_27', 'OTU_211', 'OTU_248', 'OTU_426', 'OTU_118', 'OTU_305', 'OTU_229', 'OTU_110', 'OTU_16', 'OTU_238', 'OTU_48', 'OTU_389', 'OTU_232', 'OTU_161', 'OTU_60', 'OTU_159', 'OTU_40', 'OTU_494', 'OTU_96', 'OTU_217', 'OTU_257', 'OTU_324', 'OTU_41', 'OTU_454', 'OTU_242', 'OTU_82', 'OTU_246', 'OTU_226', 'OTU_433', 'OTU_103', 'OTU_282', 'OTU_365', 'OTU_441', 'OTU_140', 'OTU_445', 'OTU_59', 'OTU_269', 'OTU_112', 'OTU_489', 'OTU_45', 'OTU_498', 'OTU_50', 'OTU_241', 'OTU_316', 'OTU_286', 'OTU_101', 'OTU_121', 'OTU_170', 'OTU_171', 'OTU_25', 'OTU_348', 'OTU_503', 'OTU_80', 'OTU_124', 'OTU_189', 'OTU_384', 'OTU_167', 'OTU_210', 'OTU_18', 'OTU_458', 'OTU_467', 'OTU_46', 'OTU_397', 'OTU_207', 'OTU_79', 'OTU_300', 'OTU_322', 'OTU_6', 'OTU_375', 'OTU_378', 'OTU_446', 'OTU_97', 'OTU_339', 'OTU_288', 'OTU_468', 'OTU_330', 'OTU_400', 'OTU_196', 'OTU_72', 'OTU_317', 'OTU_212', 'OTU_200', 'OTU_377', 'OTU_237', 'OTU_254', 'OTU_492', 'OTU_151', 'OTU_332', 'OTU_328', 'OTU_240', 'OTU_398', 'OTU_243', 'OTU_491', 'OTU_414', 'OTU_270', 'OTU_2', 'OTU_209', 'OTU_479', 'OTU_373', 'OTU_391', 'OTU_13', 'OTU_457', 'OTU_364', 'OTU_417', 'OTU_126', 'OTU_227', 'OTU_463', 'OTU_471', 'OTU_58', 'OTU_128', 'OTU_67', 'OTU_198', 'OTU_51', 'OTU_403', 'OTU_495', 'OTU_214', 'OTU_335', 'OTU_249', 'OTU_17', 'OTU_231', 'OTU_9', 'OTU_465', 'OTU_21', 'OTU_224', 'OTU_258', 'OTU_220', 'OTU_172', 'OTU_466', 'OTU_119', 'OTU_460', 'OTU_197', 'OTU_314', 'OTU_64', 'OTU_14', 'OTU_130', 'OTU_178', 'OTU_20', 'OTU_277', 'OTU_296', 'OTU_94', 'OTU_256', 'OTU_204', 'OTU_360', 'OTU_234', 'OTU_303', 'OTU_343', 'OTU_411', 'OTU_283', 'OTU_497', 'OTU_363', 'OTU_395', 'OTU_115', 'OTU_219', 'OTU_416', 'OTU_38', 'OTU_386', 'OTU_228', 'OTU_353', 'OTU_74', 'OTU_239', 'OTU_376', 'OTU_382', 'OTU_419', 'OTU_190', 'OTU_409', 'OTU_412', 'OTU_3', 'OTU_4', 'OTU_230', 'OTU_374', 'OTU_302', 'OTU_53', 'OTU_62', 'OTU_273', 'OTU_163', 'OTU_225', 'OTU_308', 'OTU_100', 'OTU_351', 'OTU_69', 'OTU_83', 'OTU_233', 'OTU_33', 'OTU_132', 'OTU_481', 'OTU_284', 'OTU_186', 'OTU_318', 'OTU_205', 'OTU_475', 'OTU_501', 'OTU_476', 'OTU_333', 'OTU_160', 'OTU_95', 'OTU_90', 'OTU_444', 'OTU_387', 'OTU_114', 'OTU_182', 'OTU_255', 'OTU_490', 'OTU_488', 'OTU_271', 'OTU_448', 'OTU_218', 'OTU_10', 'OTU_342', 'OTU_442', 'OTU_162', 'OTU_7', 'OTU_156', 'OTU_32', 'OTU_323', 'OTU_86', 'OTU_493', 'OTU_500', 'OTU_98', 'OTU_175', 'OTU_78', 'OTU_1', 'OTU_453', 'OTU_459', 'OTU_472', 'OTU_451', 'OTU_285', 'OTU_260', 'OTU_180', 'OTU_462', 'OTU_424', 'OTU_192', 'OTU_392', 'OTU_447', 'OTU_383', 'OTU_102', 'OTU_88', 'OTU_434', 'OTU_429', 'OTU_8', 'OTU_54', 'OTU_315', 'OTU_106', 'OTU_199', 'OTU_108', 'OTU_452', 'OTU_81', 'OTU_439', 'OTU_290', 'OTU_63', 'OTU_208', 'OTU_355', 'OTU_410', 'OTU_52', 'OTU_120', 'OTU_380', 'OTU_359', 'OTU_430', 'OTU_371', 'OTU_307', 'OTU_133', 'OTU_341', 'OTU_185', 'OTU_496', 'OTU_158', 'OTU_19', 'OTU_76', 'OTU_87', 'OTU_55', 'OTU_23', 'OTU_487', 'OTU_402', 'OTU_11', 'OTU_155', 'OTU_194', 'OTU_482', 'OTU_358', 'OTU_440', 'OTU_469', 'OTU_349', 'OTU_401', 'OTU_406', 'OTU_65', 'OTU_319', 'OTU_427', 'OTU_456', 'OTU_352', 'OTU_443', 'OTU_116', 'OTU_396', 'OTU_26', 'OTU_385', 'OTU_166', 'OTU_361', 'OTU_338', 'OTU_206', 'OTU_61', 'OTU_44', 'OTU_329', 'OTU_280', 'OTU_75', 'OTU_362', 'OTU_264', 'OTU_350', 'OTU_502', 'OTU_221', 'OTU_369', 'OTU_372', 'OTU_274', 'OTU_223', 'OTU_73', 'OTU_276', 'OTU_287', 'OTU_450', 'OTU_66', 'OTU_113', 'OTU_301', 'OTU_298', 'OTU_247', 'OTU_202', 'OTU_281', 'OTU_422', 'OTU_291', 'OTU_420', 'OTU_183', 'OTU_56', 'OTU_272', 'OTU_191', 'OTU_431', 'OTU_5', 'OTU_201', 'OTU_399', 'OTU_407', 'OTU_195', 'OTU_455', 'OTU_461', 'OTU_437', 'OTU_464', 'OTU_235', 'OTU_127', 'OTU_484', 'OTU_368', 'OTU_92', 'OTU_71', 'OTU_354', 'OTU_24', 'OTU_393', 'OTU_165', 'OTU_381', 'OTU_47', 'OTU_366', 'OTU_357', 'OTU_421', 'OTU_84', 'OTU_22', 'OTU_70', 'OTU_245', 'OTU_37', 'OTU_320', 'OTU_193', 'OTU_435', 'OTU_309', 'OTU_222', 'OTU_85', 'OTU_415', 'OTU_134', 'OTU_12', 'OTU_153', 'OTU_356', 'OTU_29', 'OTU_390', 'OTU_181', 'OTU_477']	['OTU_217', 'OTU_316', 'OTU_124', 'OTU_210', 'OTU_200', 'OTU_126', 'OTU_335', 'OTU_38', 'OTU_53', 'OTU_114', 'OTU_106', 'OTU_127', 'OTU_47', 'OTU_181']	Sick	65.741	61.0113
1532	6.1.1.12	1	aspartate--tRNA ligase.	7.01883425064196e-05	aspartate--tRNA ligase.	['OTU_294', 'OTU_248', 'OTU_118', 'OTU_305', 'OTU_110', 'OTU_48', 'OTU_161', 'OTU_77', 'OTU_159', 'OTU_40', 'OTU_494', 'OTU_96', 'OTU_217', 'OTU_257', 'OTU_41', 'OTU_454', 'OTU_82', 'OTU_282', 'OTU_179', 'OTU_445', 'OTU_59', 'OTU_269', 'OTU_45', 'OTU_498', 'OTU_316', 'OTU_286', 'OTU_101', 'OTU_170', 'OTU_31', 'OTU_171', 'OTU_348', 'OTU_124', 'OTU_384', 'OTU_167', 'OTU_458', 'OTU_46', 'OTU_486', 'OTU_375', 'OTU_378', 'OTU_446', 'OTU_339', 'OTU_288', 'OTU_330', 'OTU_400', 'OTU_289', 'OTU_72', 'OTU_317', 'OTU_200', 'OTU_377', 'OTU_254', 'OTU_151', 'OTU_491', 'OTU_414', 'OTU_270', 'OTU_173', 'OTU_373', 'OTU_457', 'OTU_364', 'OTU_417', 'OTU_471', 'OTU_58', 'OTU_67', 'OTU_51', 'OTU_495', 'OTU_214', 'OTU_335', 'OTU_249', 'OTU_418', 'OTU_258', 'OTU_220', 'OTU_172', 'OTU_466', 'OTU_119', 'OTU_460', 'OTU_177', 'OTU_314', 'OTU_64', 'OTU_346', 'OTU_178', 'OTU_277', 'OTU_296', 'OTU_94', 'OTU_256', 'OTU_303', 'OTU_343', 'OTU_411', 'OTU_283', 'OTU_363', 'OTU_115', 'OTU_219', 'OTU_416', 'OTU_38', 'OTU_74', 'OTU_376', 'OTU_419', 'OTU_370', 'OTU_374', 'OTU_53', 'OTU_62', 'OTU_334', 'OTU_273', 'OTU_163', 'OTU_157', 'OTU_308', 'OTU_100', 'OTU_69', 'OTU_83', 'OTU_33', 'OTU_481', 'OTU_284', 'OTU_318', 'OTU_501', 'OTU_476', 'OTU_90', 'OTU_444', 'OTU_114', 'OTU_182', 'OTU_255', 'OTU_448', 'OTU_218', 'OTU_174', 'OTU_342', 'OTU_442', 'OTU_347', 'OTU_162', 'OTU_345', 'OTU_176', 'OTU_156', 'OTU_32', 'OTU_86', 'OTU_493', 'OTU_98', 'OTU_175', 'OTU_453', 'OTU_285', 'OTU_260', 'OTU_180', 'OTU_424', 'OTU_383', 'OTU_429', 'OTU_54', 'OTU_315', 'OTU_199', 'OTU_108', 'OTU_81', 'OTU_290', 'OTU_63', 'OTU_410', 'OTU_52', 'OTU_120', 'OTU_430', 'OTU_371', 'OTU_307', 'OTU_341', 'OTU_344', 'OTU_496', 'OTU_158', 'OTU_87', 'OTU_55', 'OTU_358', 'OTU_469', 'OTU_349', 'OTU_406', 'OTU_65', 'OTU_456', 'OTU_443', 'OTU_385', 'OTU_338', 'OTU_61', 'OTU_44', 'OTU_367', 'OTU_280', 'OTU_340', 'OTU_221', 'OTU_369', 'OTU_372', 'OTU_274', 'OTU_223', 'OTU_73', 'OTU_276', 'OTU_287', 'OTU_450', 'OTU_66', 'OTU_113', 'OTU_247', 'OTU_281', 'OTU_420', 'OTU_183', 'OTU_56', 'OTU_272', 'OTU_431', 'OTU_201', 'OTU_407', 'OTU_455', 'OTU_484', 'OTU_368', 'OTU_92', 'OTU_71', 'OTU_165', 'OTU_47', 'OTU_366', 'OTU_357', 'OTU_421', 'OTU_84', 'OTU_70', 'OTU_483', 'OTU_37', 'OTU_123', 'OTU_320', 'OTU_222', 'OTU_85', 'OTU_478', 'OTU_29', 'OTU_181', 'OTU_477']	['OTU_217', 'OTU_316', 'OTU_124', 'OTU_200', 'OTU_335', 'OTU_38', 'OTU_53', 'OTU_114', 'OTU_47', 'OTU_181']	Sick	42.5045	38.922
1533	6.1.1.11	1	serine--tRNA ligase.	0.0004601177487065	serine--tRNA ligase.	['OTU_168', 'OTU_93', 'OTU_294', 'OTU_423', 'OTU_313', 'OTU_111', 'OTU_292', 'OTU_244', 'OTU_432', 'OTU_203', 'OTU_117', 'OTU_27', 'OTU_211', 'OTU_248', 'OTU_426', 'OTU_118', 'OTU_305', 'OTU_229', 'OTU_110', 'OTU_16', 'OTU_238', 'OTU_48', 'OTU_389', 'OTU_232', 'OTU_161', 'OTU_60', 'OTU_77', 'OTU_159', 'OTU_40', 'OTU_494', 'OTU_96', 'OTU_217', 'OTU_257', 'OTU_324', 'OTU_304', 'OTU_41', 'OTU_454', 'OTU_242', 'OTU_82', 'OTU_246', 'OTU_226', 'OTU_433', 'OTU_103', 'OTU_282', 'OTU_331', 'OTU_365', 'OTU_179', 'OTU_311', 'OTU_441', 'OTU_140', 'OTU_261', 'OTU_445', 'OTU_59', 'OTU_269', 'OTU_112', 'OTU_489', 'OTU_45', 'OTU_498', 'OTU_50', 'OTU_405', 'OTU_241', 'OTU_316', 'OTU_286', 'OTU_101', 'OTU_121', 'OTU_170', 'OTU_171', 'OTU_25', 'OTU_348', 'OTU_503', 'OTU_80', 'OTU_124', 'OTU_189', 'OTU_384', 'OTU_167', 'OTU_210', 'OTU_18', 'OTU_458', 'OTU_467', 'OTU_321', 'OTU_46', 'OTU_397', 'OTU_207', 'OTU_327', 'OTU_306', 'OTU_300', 'OTU_322', 'OTU_6', 'OTU_375', 'OTU_378', 'OTU_446', 'OTU_97', 'OTU_339', 'OTU_288', 'OTU_146', 'OTU_143', 'OTU_468', 'OTU_149', 'OTU_330', 'OTU_142', 'OTU_400', 'OTU_196', 'OTU_72', 'OTU_317', 'OTU_212', 'OTU_200', 'OTU_377', 'OTU_237', 'OTU_254', 'OTU_492', 'OTU_151', 'OTU_332', 'OTU_328', 'OTU_240', 'OTU_398', 'OTU_243', 'OTU_491', 'OTU_414', 'OTU_326', 'OTU_270', 'OTU_209', 'OTU_479', 'OTU_173', 'OTU_373', 'OTU_391', 'OTU_13', 'OTU_457', 'OTU_364', 'OTU_417', 'OTU_126', 'OTU_227', 'OTU_463', 'OTU_325', 'OTU_187', 'OTU_471', 'OTU_58', 'OTU_128', 'OTU_67', 'OTU_198', 'OTU_51', 'OTU_403', 'OTU_495', 'OTU_214', 'OTU_335', 'OTU_249', 'OTU_17', 'OTU_231', 'OTU_9', 'OTU_465', 'OTU_418', 'OTU_21', 'OTU_184', 'OTU_224', 'OTU_144', 'OTU_258', 'OTU_220', 'OTU_172', 'OTU_466', 'OTU_119', 'OTU_460', 'OTU_177', 'OTU_413', 'OTU_314', 'OTU_64', 'OTU_346', 'OTU_14', 'OTU_130', 'OTU_178', 'OTU_20', 'OTU_277', 'OTU_296', 'OTU_94', 'OTU_256', 'OTU_204', 'OTU_234', 'OTU_303', 'OTU_343', 'OTU_129', 'OTU_267', 'OTU_411', 'OTU_136', 'OTU_283', 'OTU_363', 'OTU_395', 'OTU_115', 'OTU_219', 'OTU_416', 'OTU_38', 'OTU_386', 'OTU_228', 'OTU_148', 'OTU_353', 'OTU_104', 'OTU_74', 'OTU_239', 'OTU_376', 'OTU_382', 'OTU_419', 'OTU_190', 'OTU_409', 'OTU_147', 'OTU_412', 'OTU_169', 'OTU_388', 'OTU_3', 'OTU_262', 'OTU_4', 'OTU_279', 'OTU_374', 'OTU_302', 'OTU_53', 'OTU_62', 'OTU_273', 'OTU_141', 'OTU_163', 'OTU_225', 'OTU_308', 'OTU_100', 'OTU_351', 'OTU_83', 'OTU_233', 'OTU_449', 'OTU_33', 'OTU_132', 'OTU_481', 'OTU_284', 'OTU_188', 'OTU_109', 'OTU_186', 'OTU_318', 'OTU_205', 'OTU_475', 'OTU_125', 'OTU_310', 'OTU_501', 'OTU_476', 'OTU_333', 'OTU_160', 'OTU_95', 'OTU_90', 'OTU_444', 'OTU_387', 'OTU_114', 'OTU_337', 'OTU_255', 'OTU_488', 'OTU_271', 'OTU_448', 'OTU_218', 'OTU_10', 'OTU_174', 'OTU_342', 'OTU_442', 'OTU_347', 'OTU_162', 'OTU_131', 'OTU_345', 'OTU_176', 'OTU_7', 'OTU_156', 'OTU_32', 'OTU_323', 'OTU_86', 'OTU_493', 'OTU_500', 'OTU_98', 'OTU_175', 'OTU_1', 'OTU_453', 'OTU_459', 'OTU_472', 'OTU_285', 'OTU_260', 'OTU_180', 'OTU_462', 'OTU_424', 'OTU_192', 'OTU_392', 'OTU_447', 'OTU_383', 'OTU_102', 'OTU_88', 'OTU_434', 'OTU_429', 'OTU_8', 'OTU_54', 'OTU_315', 'OTU_106', 'OTU_199', 'OTU_108', 'OTU_452', 'OTU_81', 'OTU_439', 'OTU_499', 'OTU_312', 'OTU_290', 'OTU_63', 'OTU_145', 'OTU_208', 'OTU_355', 'OTU_410', 'OTU_52', 'OTU_120', 'OTU_380', 'OTU_105', 'OTU_107', 'OTU_359', 'OTU_430', 'OTU_336', 'OTU_371', 'OTU_428', 'OTU_307', 'OTU_133', 'OTU_341', 'OTU_344', 'OTU_185', 'OTU_496', 'OTU_19', 'OTU_87', 'OTU_55', 'OTU_23', 'OTU_487', 'OTU_402', 'OTU_11', 'OTU_155', 'OTU_194', 'OTU_482', 'OTU_358', 'OTU_440', 'OTU_469', 'OTU_349', 'OTU_401', 'OTU_473', 'OTU_263', 'OTU_406', 'OTU_65', 'OTU_427', 'OTU_456', 'OTU_443', 'OTU_116', 'OTU_396', 'OTU_26', 'OTU_385', 'OTU_166', 'OTU_361', 'OTU_338', 'OTU_206', 'OTU_61', 'OTU_44', 'OTU_329', 'OTU_280', 'OTU_75', 'OTU_362', 'OTU_340', 'OTU_264', 'OTU_350', 'OTU_502', 'OTU_221', 'OTU_369', 'OTU_372', 'OTU_274', 'OTU_223', 'OTU_73', 'OTU_276', 'OTU_287', 'OTU_450', 'OTU_66', 'OTU_113', 'OTU_268', 'OTU_89', 'OTU_265', 'OTU_150', 'OTU_247', 'OTU_202', 'OTU_281', 'OTU_422', 'OTU_291', 'OTU_420', 'OTU_183', 'OTU_56', 'OTU_272', 'OTU_191', 'OTU_431', 'OTU_5', 'OTU_201', 'OTU_399', 'OTU_407', 'OTU_195', 'OTU_455', 'OTU_461', 'OTU_437', 'OTU_464', 'OTU_235', 'OTU_127', 'OTU_484', 'OTU_368', 'OTU_92', 'OTU_71', 'OTU_354', 'OTU_266', 'OTU_24', 'OTU_393', 'OTU_165', 'OTU_381', 'OTU_47', 'OTU_366', 'OTU_357', 'OTU_84', 'OTU_22', 'OTU_70', 'OTU_245', 'OTU_37', 'OTU_320', 'OTU_193', 'OTU_435', 'OTU_222', 'OTU_85', 'OTU_415', 'OTU_134', 'OTU_12', 'OTU_356', 'OTU_29', 'OTU_390', 'OTU_181', 'OTU_477']	['OTU_217', 'OTU_316', 'OTU_124', 'OTU_210', 'OTU_200', 'OTU_126', 'OTU_335', 'OTU_38', 'OTU_148', 'OTU_147', 'OTU_53', 'OTU_114', 'OTU_131', 'OTU_106', 'OTU_127', 'OTU_266', 'OTU_47', 'OTU_181']	Sick	74.7499	70.6024
1534	6.1.1.-	1	Not Found	4.454437022864e-05	Not Found	['OTU_244', 'OTU_203', 'OTU_27', 'OTU_426', 'OTU_305', 'OTU_389', 'OTU_242', 'OTU_246', 'OTU_25', 'OTU_348', 'OTU_189', 'OTU_210', 'OTU_18', 'OTU_397', 'OTU_207', 'OTU_243', 'OTU_209', 'OTU_479', 'OTU_391', 'OTU_364', 'OTU_214', 'OTU_17', 'OTU_231', 'OTU_220', 'OTU_119', 'OTU_14', 'OTU_20', 'OTU_360', 'OTU_395', 'OTU_219', 'OTU_388', 'OTU_481', 'OTU_205', 'OTU_162', 'OTU_180', 'OTU_424', 'OTU_392', 'OTU_8', 'OTU_439', 'OTU_208', 'OTU_380', 'OTU_359', 'OTU_371', 'OTU_19', 'OTU_23', 'OTU_349', 'OTU_427', 'OTU_396', 'OTU_206', 'OTU_381', 'OTU_366', 'OTU_70']	['OTU_210']	Ctrl	3.37826	3.71529
1535	5.6.1.7	1	chaperonin ATPase.	0.0004334055385006	chaperonin ATPase.	['OTU_93', 'OTU_294', 'OTU_423', 'OTU_292', 'OTU_244', 'OTU_432', 'OTU_203', 'OTU_211', 'OTU_248', 'OTU_426', 'OTU_118', 'OTU_305', 'OTU_251', 'OTU_229', 'OTU_110', 'OTU_16', 'OTU_252', 'OTU_238', 'OTU_48', 'OTU_389', 'OTU_161', 'OTU_60', 'OTU_77', 'OTU_159', 'OTU_40', 'OTU_96', 'OTU_217', 'OTU_257', 'OTU_41', 'OTU_454', 'OTU_242', 'OTU_82', 'OTU_246', 'OTU_433', 'OTU_103', 'OTU_282', 'OTU_365', 'OTU_441', 'OTU_140', 'OTU_445', 'OTU_59', 'OTU_269', 'OTU_112', 'OTU_489', 'OTU_45', 'OTU_498', 'OTU_50', 'OTU_405', 'OTU_295', 'OTU_241', 'OTU_316', 'OTU_286', 'OTU_101', 'OTU_121', 'OTU_170', 'OTU_171', 'OTU_25', 'OTU_348', 'OTU_503', 'OTU_124', 'OTU_189', 'OTU_167', 'OTU_210', 'OTU_18', 'OTU_458', 'OTU_467', 'OTU_321', 'OTU_46', 'OTU_397', 'OTU_207', 'OTU_253', 'OTU_79', 'OTU_300', 'OTU_322', 'OTU_6', 'OTU_378', 'OTU_446', 'OTU_97', 'OTU_339', 'OTU_288', 'OTU_468', 'OTU_330', 'OTU_400', 'OTU_196', 'OTU_72', 'OTU_317', 'OTU_212', 'OTU_200', 'OTU_377', 'OTU_237', 'OTU_254', 'OTU_492', 'OTU_151', 'OTU_332', 'OTU_328', 'OTU_240', 'OTU_398', 'OTU_243', 'OTU_491', 'OTU_414', 'OTU_270', 'OTU_209', 'OTU_479', 'OTU_373', 'OTU_391', 'OTU_13', 'OTU_457', 'OTU_364', 'OTU_417', 'OTU_126', 'OTU_227', 'OTU_463', 'OTU_187', 'OTU_471', 'OTU_58', 'OTU_128', 'OTU_67', 'OTU_198', 'OTU_51', 'OTU_403', 'OTU_495', 'OTU_214', 'OTU_335', 'OTU_249', 'OTU_17', 'OTU_9', 'OTU_465', 'OTU_418', 'OTU_21', 'OTU_184', 'OTU_224', 'OTU_258', 'OTU_220', 'OTU_172', 'OTU_466', 'OTU_119', 'OTU_460', 'OTU_314', 'OTU_64', 'OTU_14', 'OTU_130', 'OTU_178', 'OTU_20', 'OTU_277', 'OTU_296', 'OTU_94', 'OTU_256', 'OTU_204', 'OTU_360', 'OTU_234', 'OTU_303', 'OTU_343', 'OTU_129', 'OTU_267', 'OTU_411', 'OTU_283', 'OTU_363', 'OTU_395', 'OTU_115', 'OTU_219', 'OTU_416', 'OTU_38', 'OTU_386', 'OTU_228', 'OTU_353', 'OTU_74', 'OTU_239', 'OTU_376', 'OTU_419', 'OTU_190', 'OTU_409', 'OTU_412', 'OTU_388', 'OTU_4', 'OTU_230', 'OTU_374', 'OTU_302', 'OTU_53', 'OTU_62', 'OTU_334', 'OTU_273', 'OTU_163', 'OTU_157', 'OTU_225', 'OTU_308', 'OTU_100', 'OTU_351', 'OTU_69', 'OTU_83', 'OTU_233', 'OTU_33', 'OTU_132', 'OTU_481', 'OTU_284', 'OTU_188', 'OTU_186', 'OTU_318', 'OTU_205', 'OTU_475', 'OTU_125', 'OTU_501', 'OTU_476', 'OTU_333', 'OTU_95', 'OTU_90', 'OTU_444', 'OTU_387', 'OTU_114', 'OTU_182', 'OTU_255', 'OTU_490', 'OTU_488', 'OTU_271', 'OTU_448', 'OTU_218', 'OTU_10', 'OTU_342', 'OTU_442', 'OTU_162', 'OTU_131', 'OTU_7', 'OTU_156', 'OTU_32', 'OTU_323', 'OTU_86', 'OTU_493', 'OTU_500', 'OTU_98', 'OTU_175', 'OTU_78', 'OTU_453', 'OTU_459', 'OTU_472', 'OTU_285', 'OTU_260', 'OTU_180', 'OTU_462', 'OTU_424', 'OTU_192', 'OTU_392', 'OTU_447', 'OTU_102', 'OTU_434', 'OTU_250', 'OTU_8', 'OTU_54', 'OTU_315', 'OTU_106', 'OTU_199', 'OTU_108', 'OTU_452', 'OTU_81', 'OTU_439', 'OTU_499', 'OTU_63', 'OTU_355', 'OTU_410', 'OTU_52', 'OTU_120', 'OTU_380', 'OTU_359', 'OTU_371', 'OTU_307', 'OTU_133', 'OTU_341', 'OTU_185', 'OTU_158', 'OTU_19', 'OTU_76', 'OTU_87', 'OTU_55', 'OTU_487', 'OTU_11', 'OTU_155', 'OTU_194', 'OTU_482', 'OTU_358', 'OTU_440', 'OTU_469', 'OTU_349', 'OTU_401', 'OTU_406', 'OTU_65', 'OTU_427', 'OTU_456', 'OTU_352', 'OTU_443', 'OTU_116', 'OTU_396', 'OTU_26', 'OTU_166', 'OTU_338', 'OTU_206', 'OTU_61', 'OTU_44', 'OTU_329', 'OTU_280', 'OTU_75', 'OTU_362', 'OTU_264', 'OTU_350', 'OTU_502', 'OTU_221', 'OTU_369', 'OTU_372', 'OTU_274', 'OTU_73', 'OTU_276', 'OTU_287', 'OTU_450', 'OTU_66', 'OTU_113', 'OTU_268', 'OTU_89', 'OTU_265', 'OTU_247', 'OTU_281', 'OTU_422', 'OTU_291', 'OTU_420', 'OTU_183', 'OTU_56', 'OTU_272', 'OTU_191', 'OTU_5', 'OTU_201', 'OTU_407', 'OTU_455', 'OTU_461', 'OTU_437', 'OTU_28', 'OTU_464', 'OTU_235', 'OTU_127', 'OTU_484', 'OTU_368', 'OTU_92', 'OTU_71', 'OTU_354', 'OTU_266', 'OTU_393', 'OTU_165', 'OTU_381', 'OTU_47', 'OTU_366', 'OTU_357', 'OTU_421', 'OTU_84', 'OTU_70', 'OTU_37', 'OTU_320', 'OTU_193', 'OTU_85', 'OTU_415', 'OTU_134', 'OTU_12', 'OTU_478', 'OTU_356', 'OTU_29', 'OTU_390', 'OTU_181', 'OTU_477']	['OTU_217', 'OTU_316', 'OTU_124', 'OTU_210', 'OTU_200', 'OTU_126', 'OTU_335', 'OTU_38', 'OTU_53', 'OTU_114', 'OTU_131', 'OTU_106', 'OTU_127', 'OTU_266', 'OTU_47', 'OTU_181']	Sick	65.7157	61.1787
1536	5.4.4.2	1	isochorismate synthase.	0.000216197314528	isochorismate synthase.	['OTU_294', 'OTU_292', 'OTU_432', 'OTU_48', 'OTU_389', 'OTU_40', 'OTU_41', 'OTU_246', 'OTU_433', 'OTU_445', 'OTU_59', 'OTU_269', 'OTU_489', 'OTU_45', 'OTU_498', 'OTU_286', 'OTU_25', 'OTU_46', 'OTU_6', 'OTU_378', 'OTU_289', 'OTU_196', 'OTU_377', 'OTU_254', 'OTU_373', 'OTU_391', 'OTU_364', 'OTU_58', 'OTU_67', 'OTU_198', 'OTU_495', 'OTU_214', 'OTU_249', 'OTU_17', 'OTU_231', 'OTU_9', 'OTU_220', 'OTU_197', 'OTU_64', 'OTU_256', 'OTU_363', 'OTU_219', 'OTU_38', 'OTU_228', 'OTU_376', 'OTU_370', 'OTU_388', 'OTU_374', 'OTU_62', 'OTU_69', 'OTU_33', 'OTU_216', 'OTU_476', 'OTU_90', 'OTU_444', 'OTU_255', 'OTU_488', 'OTU_442', 'OTU_7', 'OTU_32', 'OTU_424', 'OTU_392', 'OTU_447', 'OTU_88', 'OTU_434', 'OTU_8', 'OTU_439', 'OTU_290', 'OTU_380', 'OTU_359', 'OTU_371', 'OTU_496', 'OTU_87', 'OTU_55', 'OTU_23', 'OTU_469', 'OTU_65', 'OTU_436', 'OTU_396', 'OTU_44', 'OTU_367', 'OTU_221', 'OTU_369', 'OTU_372', 'OTU_274', 'OTU_223', 'OTU_450', 'OTU_66', 'OTU_247', 'OTU_291', 'OTU_56', 'OTU_272', 'OTU_195', 'OTU_71', 'OTU_366', 'OTU_70', 'OTU_37', 'OTU_438', 'OTU_222', 'OTU_390', 'OTU_477']	['OTU_38']	Sick	11.4817	10.2047
1537	5.4.3.8	1	glutamate-1-semialdehyde 2,1-aminomutase.	9.404496786960804e-05	glutamate-1-semialdehyde 2,1-aminomutase.	['OTU_423', 'OTU_211', 'OTU_118', 'OTU_305', 'OTU_229', 'OTU_110', 'OTU_389', 'OTU_159', 'OTU_217', 'OTU_324', 'OTU_226', 'OTU_282', 'OTU_269', 'OTU_489', 'OTU_498', 'OTU_286', 'OTU_121', 'OTU_25', 'OTU_189', 'OTU_210', 'OTU_322', 'OTU_6', 'OTU_378', 'OTU_468', 'OTU_196', 'OTU_212', 'OTU_200', 'OTU_377', 'OTU_151', 'OTU_328', 'OTU_398', 'OTU_209', 'OTU_479', 'OTU_373', 'OTU_391', 'OTU_364', 'OTU_417', 'OTU_463', 'OTU_198', 'OTU_214', 'OTU_231', 'OTU_9', 'OTU_119', 'OTU_460', 'OTU_130', 'OTU_204', 'OTU_136', 'OTU_386', 'OTU_228', 'OTU_353', 'OTU_419', 'OTU_190', 'OTU_4', 'OTU_230', 'OTU_374', 'OTU_302', 'OTU_225', 'OTU_308', 'OTU_351', 'OTU_205', 'OTU_476', 'OTU_387', 'OTU_490', 'OTU_488', 'OTU_218', 'OTU_342', 'OTU_7', 'OTU_156', 'OTU_323', 'OTU_175', 'OTU_1', 'OTU_462', 'OTU_424', 'OTU_392', 'OTU_447', 'OTU_102', 'OTU_434', 'OTU_8', 'OTU_199', 'OTU_439', 'OTU_208', 'OTU_380', 'OTU_359', 'OTU_307', 'OTU_496', 'OTU_23', 'OTU_194', 'OTU_358', 'OTU_436', 'OTU_352', 'OTU_396', 'OTU_361', 'OTU_206', 'OTU_61', 'OTU_367', 'OTU_329', 'OTU_362', 'OTU_264', 'OTU_350', 'OTU_502', 'OTU_221', 'OTU_369', 'OTU_474', 'OTU_372', 'OTU_223', 'OTU_422', 'OTU_183', 'OTU_191', 'OTU_195', 'OTU_455', 'OTU_461', 'OTU_464', 'OTU_127', 'OTU_484', 'OTU_354', 'OTU_165', 'OTU_366', 'OTU_421', 'OTU_123', 'OTU_193', 'OTU_415', 'OTU_134', 'OTU_356', 'OTU_390']	['OTU_217', 'OTU_210', 'OTU_200', 'OTU_127']	Sick	17.3575	14.5866
1538	5.4.2.2	1	phosphoglucomutase (alpha-D-glucose-1,6-bisphosphate-dependent).	0.0001038749873596	phosphoglucomutase (alpha-D-glucose-1,6-bisphosphate-dependent).	['OTU_432', 'OTU_203', 'OTU_211', 'OTU_229', 'OTU_16', 'OTU_238', 'OTU_389', 'OTU_232', 'OTU_494', 'OTU_433', 'OTU_269', 'OTU_489', 'OTU_384', 'OTU_467', 'OTU_6', 'OTU_196', 'OTU_212', 'OTU_237', 'OTU_240', 'OTU_13', 'OTU_364', 'OTU_227', 'OTU_214', 'OTU_220', 'OTU_14', 'OTU_234', 'OTU_363', 'OTU_219', 'OTU_386', 'OTU_228', 'OTU_239', 'OTU_370', 'OTU_4', 'OTU_230', 'OTU_233', 'OTU_481', 'OTU_387', 'OTU_488', 'OTU_10', 'OTU_424', 'OTU_392', 'OTU_383', 'OTU_434', 'OTU_429', 'OTU_439', 'OTU_355', 'OTU_380', 'OTU_359', 'OTU_371', 'OTU_487', 'OTU_11', 'OTU_482', 'OTU_440', 'OTU_427', 'OTU_436', 'OTU_369', 'OTU_431', 'OTU_5', 'OTU_195', 'OTU_437', 'OTU_235', 'OTU_354', 'OTU_393', 'OTU_366', 'OTU_438', 'OTU_435', 'OTU_12', 'OTU_390']	[]	Ctrl	2.71544	3.66553
1539	5.4.2.12	1	phosphoglycerate mutase (2,3-diphosphoglycerate-independent).	3.093645339662193e-05	phosphoglycerate mutase (2,3-diphosphoglycerate-independent).	['OTU_423', 'OTU_313', 'OTU_111', 'OTU_244', 'OTU_117', 'OTU_27', 'OTU_211', 'OTU_248', 'OTU_426', 'OTU_118', 'OTU_305', 'OTU_110', 'OTU_48', 'OTU_161', 'OTU_77', 'OTU_159', 'OTU_40', 'OTU_257', 'OTU_324', 'OTU_41', 'OTU_454', 'OTU_242', 'OTU_246', 'OTU_103', 'OTU_331', 'OTU_311', 'OTU_445', 'OTU_269', 'OTU_112', 'OTU_489', 'OTU_45', 'OTU_498', 'OTU_121', 'OTU_170', 'OTU_171', 'OTU_25', 'OTU_348', 'OTU_503', 'OTU_80', 'OTU_124', 'OTU_189', 'OTU_167', 'OTU_210', 'OTU_321', 'OTU_46', 'OTU_327', 'OTU_306', 'OTU_322', 'OTU_446', 'OTU_146', 'OTU_143', 'OTU_149', 'OTU_330', 'OTU_142', 'OTU_400', 'OTU_196', 'OTU_72', 'OTU_317', 'OTU_212', 'OTU_254', 'OTU_151', 'OTU_332', 'OTU_328', 'OTU_398', 'OTU_243', 'OTU_491', 'OTU_326', 'OTU_270', 'OTU_2', 'OTU_209', 'OTU_479', 'OTU_173', 'OTU_364', 'OTU_417', 'OTU_126', 'OTU_463', 'OTU_325', 'OTU_187', 'OTU_58', 'OTU_128', 'OTU_67', 'OTU_198', 'OTU_51', 'OTU_214', 'OTU_335', 'OTU_249', 'OTU_17', 'OTU_418', 'OTU_144', 'OTU_258', 'OTU_220', 'OTU_172', 'OTU_119', 'OTU_460', 'OTU_197', 'OTU_413', 'OTU_64', 'OTU_130', 'OTU_178', 'OTU_20', 'OTU_256', 'OTU_343', 'OTU_267', 'OTU_497', 'OTU_363', 'OTU_115', 'OTU_219', 'OTU_416', 'OTU_38', 'OTU_148', 'OTU_353', 'OTU_74', 'OTU_419', 'OTU_147', 'OTU_370', 'OTU_412', 'OTU_3', 'OTU_53', 'OTU_141', 'OTU_163', 'OTU_225', 'OTU_308', 'OTU_351', 'OTU_33', 'OTU_132', 'OTU_216', 'OTU_188', 'OTU_109', 'OTU_186', 'OTU_318', 'OTU_125', 'OTU_310', 'OTU_476', 'OTU_333', 'OTU_160', 'OTU_444', 'OTU_182', 'OTU_36', 'OTU_255', 'OTU_490', 'OTU_271', 'OTU_174', 'OTU_342', 'OTU_162', 'OTU_156', 'OTU_32', 'OTU_323', 'OTU_175', 'OTU_1', 'OTU_453', 'OTU_459', 'OTU_180', 'OTU_462', 'OTU_192', 'OTU_447', 'OTU_102', 'OTU_54', 'OTU_315', 'OTU_106', 'OTU_199', 'OTU_108', 'OTU_164', 'OTU_312', 'OTU_145', 'OTU_355', 'OTU_52', 'OTU_120', 'OTU_380', 'OTU_105', 'OTU_107', 'OTU_371', 'OTU_307', 'OTU_133', 'OTU_341', 'OTU_185', 'OTU_496', 'OTU_55', 'OTU_23', 'OTU_402', 'OTU_155', 'OTU_194', 'OTU_349', 'OTU_401', 'OTU_65', 'OTU_319', 'OTU_427', 'OTU_456', 'OTU_352', 'OTU_443', 'OTU_116', 'OTU_396', 'OTU_166', 'OTU_338', 'OTU_206', 'OTU_44', 'OTU_367', 'OTU_329', 'OTU_75', 'OTU_362', 'OTU_340', 'OTU_264', 'OTU_350', 'OTU_502', 'OTU_474', 'OTU_73', 'OTU_66', 'OTU_268', 'OTU_265', 'OTU_150', 'OTU_247', 'OTU_422', 'OTU_420', 'OTU_183', 'OTU_56', 'OTU_137', 'OTU_195', 'OTU_461', 'OTU_464', 'OTU_127', 'OTU_484', 'OTU_71', 'OTU_354', 'OTU_266', 'OTU_165', 'OTU_381', 'OTU_47', 'OTU_366', 'OTU_357', 'OTU_421', 'OTU_154', 'OTU_70', 'OTU_37', 'OTU_123', 'OTU_320', 'OTU_193', 'OTU_415', 'OTU_134', 'OTU_478', 'OTU_356', 'OTU_29']	['OTU_124', 'OTU_210', 'OTU_126', 'OTU_335', 'OTU_38', 'OTU_148', 'OTU_147', 'OTU_53', 'OTU_106', 'OTU_127', 'OTU_266', 'OTU_47']	Sick	64.8245	65.6863
1540	5.4.2.11	1	phosphoglycerate mutase (2,3-diphosphoglycerate-dependent).	0.0002099478580614	phosphoglycerate mutase (2,3-diphosphoglycerate-dependent).	['OTU_93', 'OTU_294', 'OTU_292', 'OTU_432', 'OTU_203', 'OTU_248', 'OTU_229', 'OTU_16', 'OTU_238', 'OTU_48', 'OTU_389', 'OTU_232', 'OTU_60', 'OTU_77', 'OTU_40', 'OTU_494', 'OTU_96', 'OTU_217', 'OTU_257', 'OTU_41', 'OTU_82', 'OTU_433', 'OTU_282', 'OTU_365', 'OTU_441', 'OTU_59', 'OTU_269', 'OTU_405', 'OTU_316', 'OTU_286', 'OTU_31', 'OTU_384', 'OTU_18', 'OTU_458', 'OTU_467', 'OTU_46', 'OTU_397', 'OTU_207', 'OTU_300', 'OTU_6', 'OTU_378', 'OTU_339', 'OTU_288', 'OTU_468', 'OTU_289', 'OTU_72', 'OTU_200', 'OTU_377', 'OTU_237', 'OTU_254', 'OTU_492', 'OTU_240', 'OTU_414', 'OTU_270', 'OTU_373', 'OTU_391', 'OTU_13', 'OTU_364', 'OTU_227', 'OTU_471', 'OTU_51', 'OTU_403', 'OTU_495', 'OTU_214', 'OTU_9', 'OTU_465', 'OTU_224', 'OTU_220', 'OTU_466', 'OTU_314', 'OTU_14', 'OTU_130', 'OTU_277', 'OTU_296', 'OTU_94', 'OTU_204', 'OTU_234', 'OTU_303', 'OTU_411', 'OTU_283', 'OTU_395', 'OTU_219', 'OTU_38', 'OTU_386', 'OTU_228', 'OTU_353', 'OTU_74', 'OTU_239', 'OTU_376', 'OTU_382', 'OTU_190', 'OTU_409', 'OTU_4', 'OTU_230', 'OTU_374', 'OTU_302', 'OTU_53', 'OTU_62', 'OTU_273', 'OTU_163', 'OTU_225', 'OTU_100', 'OTU_351', 'OTU_233', 'OTU_449', 'OTU_481', 'OTU_284', 'OTU_475', 'OTU_476', 'OTU_95', 'OTU_90', 'OTU_444', 'OTU_387', 'OTU_114', 'OTU_255', 'OTU_488', 'OTU_271', 'OTU_448', 'OTU_218', 'OTU_10', 'OTU_342', 'OTU_442', 'OTU_7', 'OTU_86', 'OTU_500', 'OTU_98', 'OTU_175', 'OTU_472', 'OTU_285', 'OTU_260', 'OTU_424', 'OTU_392', 'OTU_447', 'OTU_383', 'OTU_88', 'OTU_434', 'OTU_429', 'OTU_8', 'OTU_54', 'OTU_199', 'OTU_452', 'OTU_81', 'OTU_439', 'OTU_499', 'OTU_290', 'OTU_410', 'OTU_52', 'OTU_359', 'OTU_430', 'OTU_371', 'OTU_428', 'OTU_341', 'OTU_19', 'OTU_87', 'OTU_55', 'OTU_487', 'OTU_402', 'OTU_11', 'OTU_482', 'OTU_358', 'OTU_440', 'OTU_469', 'OTU_473', 'OTU_406', 'OTU_319', 'OTU_456', 'OTU_26', 'OTU_385', 'OTU_61', 'OTU_44', 'OTU_75', 'OTU_221', 'OTU_369', 'OTU_372', 'OTU_274', 'OTU_223', 'OTU_73', 'OTU_276', 'OTU_287', 'OTU_450', 'OTU_113', 'OTU_89', 'OTU_247', 'OTU_202', 'OTU_281', 'OTU_291', 'OTU_420', 'OTU_56', 'OTU_272', 'OTU_191', 'OTU_431', 'OTU_5', 'OTU_201', 'OTU_407', 'OTU_455', 'OTU_437', 'OTU_235', 'OTU_368', 'OTU_92', 'OTU_393', 'OTU_47', 'OTU_366', 'OTU_84', 'OTU_37', 'OTU_435', 'OTU_85', 'OTU_12', 'OTU_29', 'OTU_390', 'OTU_181', 'OTU_477']	['OTU_217', 'OTU_316', 'OTU_200', 'OTU_38', 'OTU_53', 'OTU_114', 'OTU_47', 'OTU_181']	Sick	31.8449	29.8075
1541	5.4.2.10	1	phosphoglucosamine mutase.	0.0003989663550503	phosphoglucosamine mutase.	['OTU_168', 'OTU_93', 'OTU_294', 'OTU_423', 'OTU_292', 'OTU_244', 'OTU_432', 'OTU_203', 'OTU_27', 'OTU_211', 'OTU_426', 'OTU_118', 'OTU_305', 'OTU_229', 'OTU_110', 'OTU_389', 'OTU_232', 'OTU_161', 'OTU_159', 'OTU_96', 'OTU_217', 'OTU_304', 'OTU_454', 'OTU_242', 'OTU_82', 'OTU_246', 'OTU_226', 'OTU_433', 'OTU_103', 'OTU_282', 'OTU_331', 'OTU_365', 'OTU_140', 'OTU_269', 'OTU_112', 'OTU_489', 'OTU_498', 'OTU_405', 'OTU_241', 'OTU_316', 'OTU_286', 'OTU_101', 'OTU_121', 'OTU_171', 'OTU_25', 'OTU_348', 'OTU_503', 'OTU_80', 'OTU_124', 'OTU_189', 'OTU_167', 'OTU_210', 'OTU_18', 'OTU_458', 'OTU_467', 'OTU_321', 'OTU_397', 'OTU_207', 'OTU_327', 'OTU_306', 'OTU_300', 'OTU_322', 'OTU_6', 'OTU_378', 'OTU_97', 'OTU_339', 'OTU_288', 'OTU_146', 'OTU_143', 'OTU_468', 'OTU_149', 'OTU_330', 'OTU_142', 'OTU_289', 'OTU_196', 'OTU_317', 'OTU_212', 'OTU_200', 'OTU_377', 'OTU_237', 'OTU_492', 'OTU_151', 'OTU_332', 'OTU_328', 'OTU_398', 'OTU_243', 'OTU_491', 'OTU_414', 'OTU_326', 'OTU_270', 'OTU_209', 'OTU_373', 'OTU_391', 'OTU_13', 'OTU_457', 'OTU_364', 'OTU_417', 'OTU_126', 'OTU_227', 'OTU_463', 'OTU_325', 'OTU_471', 'OTU_128', 'OTU_198', 'OTU_403', 'OTU_495', 'OTU_214', 'OTU_335', 'OTU_17', 'OTU_9', 'OTU_418', 'OTU_21', 'OTU_144', 'OTU_220', 'OTU_172', 'OTU_119', 'OTU_460', 'OTU_91', 'OTU_314', 'OTU_14', 'OTU_130', 'OTU_178', 'OTU_20', 'OTU_277', 'OTU_296', 'OTU_94', 'OTU_204', 'OTU_234', 'OTU_303', 'OTU_343', 'OTU_129', 'OTU_267', 'OTU_411', 'OTU_136', 'OTU_283', 'OTU_363', 'OTU_395', 'OTU_115', 'OTU_219', 'OTU_416', 'OTU_386', 'OTU_228', 'OTU_148', 'OTU_353', 'OTU_104', 'OTU_376', 'OTU_382', 'OTU_419', 'OTU_190', 'OTU_409', 'OTU_147', 'OTU_412', 'OTU_169', 'OTU_388', 'OTU_4', 'OTU_230', 'OTU_374', 'OTU_302', 'OTU_334', 'OTU_273', 'OTU_141', 'OTU_163', 'OTU_157', 'OTU_308', 'OTU_100', 'OTU_351', 'OTU_83', 'OTU_233', 'OTU_132', 'OTU_481', 'OTU_284', 'OTU_186', 'OTU_318', 'OTU_205', 'OTU_475', 'OTU_501', 'OTU_476', 'OTU_333', 'OTU_160', 'OTU_95', 'OTU_90', 'OTU_387', 'OTU_114', 'OTU_337', 'OTU_488', 'OTU_271', 'OTU_448', 'OTU_218', 'OTU_10', 'OTU_162', 'OTU_131', 'OTU_7', 'OTU_156', 'OTU_323', 'OTU_86', 'OTU_493', 'OTU_500', 'OTU_98', 'OTU_175', 'OTU_453', 'OTU_472', 'OTU_285', 'OTU_180', 'OTU_462', 'OTU_424', 'OTU_192', 'OTU_392', 'OTU_447', 'OTU_102', 'OTU_88', 'OTU_434', 'OTU_8', 'OTU_315', 'OTU_106', 'OTU_199', 'OTU_108', 'OTU_452', 'OTU_81', 'OTU_439', 'OTU_499', 'OTU_290', 'OTU_145', 'OTU_208', 'OTU_355', 'OTU_410', 'OTU_120', 'OTU_380', 'OTU_359', 'OTU_336', 'OTU_371', 'OTU_307', 'OTU_133', 'OTU_341', 'OTU_185', 'OTU_496', 'OTU_158', 'OTU_19', 'OTU_87', 'OTU_23', 'OTU_487', 'OTU_402', 'OTU_11', 'OTU_155', 'OTU_194', 'OTU_440', 'OTU_469', 'OTU_349', 'OTU_401', 'OTU_406', 'OTU_319', 'OTU_456', 'OTU_116', 'OTU_396', 'OTU_26', 'OTU_166', 'OTU_329', 'OTU_362', 'OTU_264', 'OTU_502', 'OTU_221', 'OTU_369', 'OTU_372', 'OTU_223', 'OTU_276', 'OTU_287', 'OTU_450', 'OTU_113', 'OTU_268', 'OTU_265', 'OTU_150', 'OTU_281', 'OTU_291', 'OTU_420', 'OTU_183', 'OTU_272', 'OTU_191', 'OTU_5', 'OTU_201', 'OTU_399', 'OTU_407', 'OTU_137', 'OTU_195', 'OTU_455', 'OTU_461', 'OTU_437', 'OTU_464', 'OTU_235', 'OTU_127', 'OTU_484', 'OTU_368', 'OTU_92', 'OTU_354', 'OTU_266', 'OTU_24', 'OTU_393', 'OTU_165', 'OTU_381', 'OTU_366', 'OTU_357', 'OTU_84', 'OTU_22', 'OTU_154', 'OTU_245', 'OTU_483', 'OTU_123', 'OTU_320', 'OTU_193', 'OTU_85', 'OTU_415', 'OTU_134', 'OTU_12', 'OTU_478', 'OTU_356', 'OTU_390', 'OTU_181', 'OTU_477']	['OTU_217', 'OTU_316', 'OTU_124', 'OTU_210', 'OTU_200', 'OTU_126', 'OTU_335', 'OTU_148', 'OTU_147', 'OTU_114', 'OTU_131', 'OTU_106', 'OTU_127', 'OTU_266', 'OTU_181']	Ctrl	42.4325	43.9563
1542	5.4.2.-	1	Not Found	0.0003255921835457	Not Found	['OTU_217', 'OTU_486', 'OTU_364', 'OTU_214', 'OTU_218', 'OTU_371', 'OTU_369']	['OTU_217']	Sick	2.37396	1.52485
1543	5.3.3.14	1	trans-2-decenoyl-[acyl-carrier-protein] isomerase.	0.0001653715545504	trans-2-decenoyl-[acyl-carrier-protein] isomerase.	['OTU_217', 'OTU_365', 'OTU_300', 'OTU_378', 'OTU_377', 'OTU_364', 'OTU_214', 'OTU_220', 'OTU_363', 'OTU_219', 'OTU_376', 'OTU_374', 'OTU_218', 'OTU_424', 'OTU_380', 'OTU_359', 'OTU_371', 'OTU_221', 'OTU_369', 'OTU_223', 'OTU_381', 'OTU_366']	['OTU_217']	Sick	2.46642	1.59782
1544	5.3.1.6	1	ribose-5-phosphate isomerase.	0.0003174461572822	ribose-5-phosphate isomerase.	['OTU_93', 'OTU_294', 'OTU_292', 'OTU_203', 'OTU_248', 'OTU_426', 'OTU_16', 'OTU_238', 'OTU_494', 'OTU_96', 'OTU_217', 'OTU_324', 'OTU_304', 'OTU_41', 'OTU_82', 'OTU_226', 'OTU_103', 'OTU_282', 'OTU_365', 'OTU_269', 'OTU_405', 'OTU_286', 'OTU_101', 'OTU_31', 'OTU_80', 'OTU_384', 'OTU_46', 'OTU_207', 'OTU_300', 'OTU_378', 'OTU_97', 'OTU_288', 'OTU_289', 'OTU_377', 'OTU_237', 'OTU_492', 'OTU_240', 'OTU_491', 'OTU_270', 'OTU_2', 'OTU_479', 'OTU_373', 'OTU_13', 'OTU_364', 'OTU_471', 'OTU_403', 'OTU_495', 'OTU_214', 'OTU_465', 'OTU_220', 'OTU_14', 'OTU_178', 'OTU_277', 'OTU_296', 'OTU_94', 'OTU_204', 'OTU_234', 'OTU_303', 'OTU_343', 'OTU_411', 'OTU_283', 'OTU_497', 'OTU_363', 'OTU_219', 'OTU_38', 'OTU_239', 'OTU_376', 'OTU_409', 'OTU_3', 'OTU_374', 'OTU_302', 'OTU_273', 'OTU_308', 'OTU_100', 'OTU_83', 'OTU_408', 'OTU_284', 'OTU_205', 'OTU_501', 'OTU_476', 'OTU_95', 'OTU_90', 'OTU_255', 'OTU_271', 'OTU_448', 'OTU_218', 'OTU_10', 'OTU_86', 'OTU_493', 'OTU_500', 'OTU_98', 'OTU_175', 'OTU_1', 'OTU_472', 'OTU_285', 'OTU_424', 'OTU_447', 'OTU_383', 'OTU_88', 'OTU_429', 'OTU_452', 'OTU_81', 'OTU_499', 'OTU_290', 'OTU_208', 'OTU_410', 'OTU_380', 'OTU_359', 'OTU_430', 'OTU_371', 'OTU_307', 'OTU_87', 'OTU_55', 'OTU_402', 'OTU_11', 'OTU_482', 'OTU_469', 'OTU_401', 'OTU_406', 'OTU_427', 'OTU_385', 'OTU_206', 'OTU_44', 'OTU_280', 'OTU_221', 'OTU_369', 'OTU_372', 'OTU_274', 'OTU_223', 'OTU_276', 'OTU_287', 'OTU_450', 'OTU_202', 'OTU_281', 'OTU_291', 'OTU_56', 'OTU_272', 'OTU_431', 'OTU_407', 'OTU_235', 'OTU_368', 'OTU_92', 'OTU_381', 'OTU_47', 'OTU_366', 'OTU_84', 'OTU_85', 'OTU_12', 'OTU_477']	['OTU_217', 'OTU_38', 'OTU_47']	Sick	17.7334	17.9264
1545	5.3.1.25	1	L-fucose isomerase.	0.0002255517676512	L-fucose isomerase.	['OTU_244', 'OTU_432', 'OTU_248', 'OTU_110', 'OTU_48', 'OTU_40', 'OTU_217', 'OTU_41', 'OTU_348', 'OTU_46', 'OTU_6', 'OTU_378', 'OTU_330', 'OTU_377', 'OTU_270', 'OTU_364', 'OTU_417', 'OTU_128', 'OTU_214', 'OTU_224', 'OTU_466', 'OTU_64', 'OTU_130', 'OTU_283', 'OTU_363', 'OTU_219', 'OTU_38', 'OTU_353', 'OTU_104', 'OTU_376', 'OTU_412', 'OTU_225', 'OTU_308', 'OTU_351', 'OTU_33', 'OTU_125', 'OTU_271', 'OTU_218', 'OTU_180', 'OTU_434', 'OTU_108', 'OTU_371', 'OTU_307', 'OTU_402', 'OTU_194', 'OTU_349', 'OTU_401', 'OTU_65', 'OTU_456', 'OTU_352', 'OTU_44', 'OTU_350', 'OTU_73', 'OTU_66', 'OTU_247', 'OTU_484', 'OTU_165', 'OTU_47', 'OTU_366', 'OTU_70', 'OTU_37', 'OTU_309', 'OTU_29']	['OTU_217', 'OTU_38', 'OTU_47']	Sick	18.8368	16.5561
1546	5.1.3.29	1	L-fucose mutarotase.	0.0001942252702387	L-fucose mutarotase.	['OTU_217', 'OTU_378', 'OTU_377', 'OTU_364', 'OTU_214', 'OTU_219', 'OTU_376', 'OTU_218', 'OTU_371', 'OTU_367', 'OTU_366']	['OTU_217']	Sick	2.4565	1.53927
1547	6.1.1.2	1	tryptophan--tRNA ligase.	0.000423441993396	tryptophan--tRNA ligase.	['OTU_168', 'OTU_93', 'OTU_294', 'OTU_423', 'OTU_313', 'OTU_111', 'OTU_292', 'OTU_244', 'OTU_432', 'OTU_203', 'OTU_117', 'OTU_27', 'OTU_211', 'OTU_248', 'OTU_426', 'OTU_118', 'OTU_305', 'OTU_251', 'OTU_229', 'OTU_110', 'OTU_16', 'OTU_252', 'OTU_238', 'OTU_48', 'OTU_389', 'OTU_232', 'OTU_161', 'OTU_60', 'OTU_77', 'OTU_159', 'OTU_40', 'OTU_494', 'OTU_96', 'OTU_217', 'OTU_257', 'OTU_324', 'OTU_304', 'OTU_41', 'OTU_454', 'OTU_242', 'OTU_82', 'OTU_246', 'OTU_226', 'OTU_433', 'OTU_103', 'OTU_282', 'OTU_331', 'OTU_365', 'OTU_179', 'OTU_311', 'OTU_441', 'OTU_140', 'OTU_261', 'OTU_445', 'OTU_59', 'OTU_269', 'OTU_112', 'OTU_489', 'OTU_45', 'OTU_498', 'OTU_50', 'OTU_405', 'OTU_295', 'OTU_241', 'OTU_316', 'OTU_286', 'OTU_101', 'OTU_121', 'OTU_170', 'OTU_31', 'OTU_171', 'OTU_25', 'OTU_348', 'OTU_503', 'OTU_80', 'OTU_124', 'OTU_189', 'OTU_384', 'OTU_167', 'OTU_210', 'OTU_18', 'OTU_458', 'OTU_467', 'OTU_321', 'OTU_46', 'OTU_397', 'OTU_207', 'OTU_327', 'OTU_486', 'OTU_253', 'OTU_306', 'OTU_79', 'OTU_300', 'OTU_322', 'OTU_6', 'OTU_375', 'OTU_378', 'OTU_446', 'OTU_97', 'OTU_339', 'OTU_288', 'OTU_146', 'OTU_143', 'OTU_468', 'OTU_149', 'OTU_330', 'OTU_142', 'OTU_400', 'OTU_289', 'OTU_196', 'OTU_72', 'OTU_317', 'OTU_212', 'OTU_200', 'OTU_377', 'OTU_237', 'OTU_254', 'OTU_492', 'OTU_151', 'OTU_332', 'OTU_328', 'OTU_299', 'OTU_240', 'OTU_398', 'OTU_470', 'OTU_243', 'OTU_491', 'OTU_414', 'OTU_326', 'OTU_270', 'OTU_2', 'OTU_209', 'OTU_479', 'OTU_173', 'OTU_373', 'OTU_391', 'OTU_13', 'OTU_457', 'OTU_364', 'OTU_417', 'OTU_126', 'OTU_227', 'OTU_463', 'OTU_325', 'OTU_187', 'OTU_471', 'OTU_297', 'OTU_58', 'OTU_128', 'OTU_67', 'OTU_198', 'OTU_51', 'OTU_403', 'OTU_495', 'OTU_214', 'OTU_335', 'OTU_249', 'OTU_17', 'OTU_231', 'OTU_9', 'OTU_465', 'OTU_418', 'OTU_21', 'OTU_184', 'OTU_224', 'OTU_144', 'OTU_258', 'OTU_220', 'OTU_172', 'OTU_466', 'OTU_119', 'OTU_460', 'OTU_197', 'OTU_177', 'OTU_413', 'OTU_314', 'OTU_64', 'OTU_346', 'OTU_14', 'OTU_130', 'OTU_178', 'OTU_20', 'OTU_277', 'OTU_296', 'OTU_94', 'OTU_256', 'OTU_204', 'OTU_360', 'OTU_234', 'OTU_303', 'OTU_343', 'OTU_129', 'OTU_267', 'OTU_411', 'OTU_136', 'OTU_283', 'OTU_497', 'OTU_363', 'OTU_395', 'OTU_115', 'OTU_219', 'OTU_416', 'OTU_38', 'OTU_386', 'OTU_228', 'OTU_148', 'OTU_353', 'OTU_104', 'OTU_74', 'OTU_239', 'OTU_376', 'OTU_382', 'OTU_419', 'OTU_190', 'OTU_409', 'OTU_147', 'OTU_370', 'OTU_152', 'OTU_412', 'OTU_169', 'OTU_388', 'OTU_3', 'OTU_262', 'OTU_4', 'OTU_279', 'OTU_230', 'OTU_374', 'OTU_302', 'OTU_53', 'OTU_62', 'OTU_334', 'OTU_273', 'OTU_141', 'OTU_163', 'OTU_157', 'OTU_225', 'OTU_308', 'OTU_100', 'OTU_351', 'OTU_69', 'OTU_83', 'OTU_408', 'OTU_233', 'OTU_449', 'OTU_33', 'OTU_132', 'OTU_216', 'OTU_284', 'OTU_188', 'OTU_109', 'OTU_186', 'OTU_318', 'OTU_205', 'OTU_475', 'OTU_125', 'OTU_310', 'OTU_501', 'OTU_476', 'OTU_333', 'OTU_160', 'OTU_95', 'OTU_90', 'OTU_444', 'OTU_387', 'OTU_114', 'OTU_182', 'OTU_337', 'OTU_255', 'OTU_490', 'OTU_488', 'OTU_271', 'OTU_448', 'OTU_218', 'OTU_10', 'OTU_174', 'OTU_342', 'OTU_442', 'OTU_347', 'OTU_162', 'OTU_131', 'OTU_345', 'OTU_176', 'OTU_7', 'OTU_156', 'OTU_32', 'OTU_323', 'OTU_86', 'OTU_493', 'OTU_500', 'OTU_98', 'OTU_175', 'OTU_78', 'OTU_1', 'OTU_453', 'OTU_459', 'OTU_472', 'OTU_285', 'OTU_260', 'OTU_180', 'OTU_462', 'OTU_424', 'OTU_192', 'OTU_392', 'OTU_447', 'OTU_383', 'OTU_102', 'OTU_88', 'OTU_434', 'OTU_250', 'OTU_429', 'OTU_8', 'OTU_54', 'OTU_315', 'OTU_106', 'OTU_199', 'OTU_108', 'OTU_452', 'OTU_81', 'OTU_439', 'OTU_499', 'OTU_312', 'OTU_290', 'OTU_63', 'OTU_145', 'OTU_208', 'OTU_355', 'OTU_410', 'OTU_52', 'OTU_120', 'OTU_380', 'OTU_105', 'OTU_107', 'OTU_359', 'OTU_430', 'OTU_336', 'OTU_371', 'OTU_307', 'OTU_133', 'OTU_341', 'OTU_344', 'OTU_185', 'OTU_496', 'OTU_158', 'OTU_19', 'OTU_76', 'OTU_87', 'OTU_55', 'OTU_23', 'OTU_487', 'OTU_402', 'OTU_11', 'OTU_155', 'OTU_194', 'OTU_482', 'OTU_358', 'OTU_440', 'OTU_469', 'OTU_349', 'OTU_401', 'OTU_473', 'OTU_263', 'OTU_406', 'OTU_65', 'OTU_319', 'OTU_427', 'OTU_436', 'OTU_456', 'OTU_352', 'OTU_443', 'OTU_116', 'OTU_396', 'OTU_26', 'OTU_385', 'OTU_166', 'OTU_361', 'OTU_338', 'OTU_206', 'OTU_61', 'OTU_44', 'OTU_367', 'OTU_329', 'OTU_280', 'OTU_75', 'OTU_362', 'OTU_340', 'OTU_264', 'OTU_350', 'OTU_502', 'OTU_221', 'OTU_369', 'OTU_474', 'OTU_372', 'OTU_274', 'OTU_223', 'OTU_73', 'OTU_276', 'OTU_287', 'OTU_450', 'OTU_66', 'OTU_113', 'OTU_268', 'OTU_89', 'OTU_301', 'OTU_265', 'OTU_150', 'OTU_298', 'OTU_247', 'OTU_202', 'OTU_281', 'OTU_422', 'OTU_291', 'OTU_420', 'OTU_183', 'OTU_56', 'OTU_272', 'OTU_191', 'OTU_431', 'OTU_5', 'OTU_201', 'OTU_399', 'OTU_407', 'OTU_137', 'OTU_195', 'OTU_455', 'OTU_461', 'OTU_437', 'OTU_28', 'OTU_464', 'OTU_235', 'OTU_127', 'OTU_484', 'OTU_368', 'OTU_92', 'OTU_71', 'OTU_354', 'OTU_266', 'OTU_24', 'OTU_393', 'OTU_165', 'OTU_381', 'OTU_47', 'OTU_366', 'OTU_357', 'OTU_421', 'OTU_84', 'OTU_22', 'OTU_70', 'OTU_245', 'OTU_483', 'OTU_37', 'OTU_123', 'OTU_320', 'OTU_193', 'OTU_438', 'OTU_435', 'OTU_309', 'OTU_222', 'OTU_85', 'OTU_415', 'OTU_134', 'OTU_12', 'OTU_478', 'OTU_356', 'OTU_29', 'OTU_390', 'OTU_181', 'OTU_477']	['OTU_217', 'OTU_316', 'OTU_124', 'OTU_210', 'OTU_200', 'OTU_126', 'OTU_335', 'OTU_38', 'OTU_148', 'OTU_147', 'OTU_152', 'OTU_53', 'OTU_114', 'OTU_131', 'OTU_106', 'OTU_127', 'OTU_266', 'OTU_47', 'OTU_181']	Sick	63.01	58.9871
1548	6.1.1.23	1	aspartate--tRNA(Asn) ligase.	0.0001294982576101	aspartate--tRNA(Asn) ligase.	['OTU_423', 'OTU_292', 'OTU_244', 'OTU_432', 'OTU_203', 'OTU_27', 'OTU_211', 'OTU_229', 'OTU_16', 'OTU_238', 'OTU_389', 'OTU_232', 'OTU_324', 'OTU_242', 'OTU_246', 'OTU_226', 'OTU_433', 'OTU_103', 'OTU_112', 'OTU_489', 'OTU_241', 'OTU_121', 'OTU_25', 'OTU_503', 'OTU_124', 'OTU_189', 'OTU_210', 'OTU_18', 'OTU_467', 'OTU_397', 'OTU_207', 'OTU_6', 'OTU_468', 'OTU_196', 'OTU_212', 'OTU_237', 'OTU_492', 'OTU_151', 'OTU_328', 'OTU_240', 'OTU_398', 'OTU_243', 'OTU_2', 'OTU_209', 'OTU_479', 'OTU_391', 'OTU_13', 'OTU_126', 'OTU_227', 'OTU_463', 'OTU_128', 'OTU_198', 'OTU_403', 'OTU_17', 'OTU_231', 'OTU_9', 'OTU_465', 'OTU_21', 'OTU_224', 'OTU_197', 'OTU_14', 'OTU_130', 'OTU_20', 'OTU_360', 'OTU_234', 'OTU_136', 'OTU_497', 'OTU_395', 'OTU_228', 'OTU_353', 'OTU_104', 'OTU_239', 'OTU_382', 'OTU_190', 'OTU_412', 'OTU_3', 'OTU_4', 'OTU_230', 'OTU_225', 'OTU_351', 'OTU_233', 'OTU_186', 'OTU_205', 'OTU_475', 'OTU_387', 'OTU_488', 'OTU_271', 'OTU_10', 'OTU_7', 'OTU_156', 'OTU_500', 'OTU_1', 'OTU_459', 'OTU_472', 'OTU_462', 'OTU_192', 'OTU_392', 'OTU_447', 'OTU_102', 'OTU_434', 'OTU_8', 'OTU_106', 'OTU_355', 'OTU_380', 'OTU_359', 'OTU_185', 'OTU_19', 'OTU_23', 'OTU_487', 'OTU_402', 'OTU_11', 'OTU_482', 'OTU_440', 'OTU_401', 'OTU_116', 'OTU_396', 'OTU_26', 'OTU_206', 'OTU_362', 'OTU_264', 'OTU_350', 'OTU_502', 'OTU_474', 'OTU_202', 'OTU_191', 'OTU_5', 'OTU_195', 'OTU_461', 'OTU_437', 'OTU_464', 'OTU_235', 'OTU_354', 'OTU_393', 'OTU_22', 'OTU_123', 'OTU_193', 'OTU_435', 'OTU_309', 'OTU_134', 'OTU_12', 'OTU_356', 'OTU_390']	['OTU_124', 'OTU_210', 'OTU_126', 'OTU_106']	Ctrl	25.0628	25.7805
1549	6.1.1.5	1	isoleucine--tRNA ligase.	0.0001073937537325	isoleucine--tRNA ligase.	['OTU_93', 'OTU_294', 'OTU_423', 'OTU_292', 'OTU_244', 'OTU_432', 'OTU_203', 'OTU_27', 'OTU_211', 'OTU_248', 'OTU_426', 'OTU_118', 'OTU_305', 'OTU_229', 'OTU_110', 'OTU_16', 'OTU_238', 'OTU_48', 'OTU_389', 'OTU_232', 'OTU_77', 'OTU_159', 'OTU_40', 'OTU_494', 'OTU_96', 'OTU_217', 'OTU_257', 'OTU_324', 'OTU_41', 'OTU_454', 'OTU_242', 'OTU_82', 'OTU_246', 'OTU_433', 'OTU_103', 'OTU_282', 'OTU_331', 'OTU_365', 'OTU_441', 'OTU_140', 'OTU_445', 'OTU_59', 'OTU_269', 'OTU_112', 'OTU_489', 'OTU_45', 'OTU_498', 'OTU_405', 'OTU_295', 'OTU_241', 'OTU_316', 'OTU_286', 'OTU_101', 'OTU_121', 'OTU_31', 'OTU_171', 'OTU_25', 'OTU_348', 'OTU_503', 'OTU_80', 'OTU_124', 'OTU_189', 'OTU_384', 'OTU_167', 'OTU_210', 'OTU_18', 'OTU_458', 'OTU_467', 'OTU_46', 'OTU_397', 'OTU_207', 'OTU_327', 'OTU_486', 'OTU_300', 'OTU_322', 'OTU_6', 'OTU_378', 'OTU_446', 'OTU_339', 'OTU_288', 'OTU_146', 'OTU_143', 'OTU_468', 'OTU_149', 'OTU_330', 'OTU_142', 'OTU_400', 'OTU_289', 'OTU_196', 'OTU_72', 'OTU_317', 'OTU_212', 'OTU_200', 'OTU_377', 'OTU_237', 'OTU_492', 'OTU_151', 'OTU_332', 'OTU_328', 'OTU_240', 'OTU_398', 'OTU_470', 'OTU_243', 'OTU_491', 'OTU_414', 'OTU_326', 'OTU_270', 'OTU_2', 'OTU_209', 'OTU_479', 'OTU_173', 'OTU_373', 'OTU_391', 'OTU_13', 'OTU_457', 'OTU_364', 'OTU_417', 'OTU_126', 'OTU_227', 'OTU_463', 'OTU_325', 'OTU_187', 'OTU_471', 'OTU_297', 'OTU_58', 'OTU_128', 'OTU_67', 'OTU_198', 'OTU_51', 'OTU_403', 'OTU_495', 'OTU_214', 'OTU_335', 'OTU_249', 'OTU_17', 'OTU_231', 'OTU_9', 'OTU_465', 'OTU_418', 'OTU_21', 'OTU_184', 'OTU_224', 'OTU_144', 'OTU_258', 'OTU_220', 'OTU_172', 'OTU_466', 'OTU_119', 'OTU_460', 'OTU_197', 'OTU_91', 'OTU_314', 'OTU_64', 'OTU_14', 'OTU_130', 'OTU_178', 'OTU_20', 'OTU_296', 'OTU_94', 'OTU_256', 'OTU_204', 'OTU_234', 'OTU_303', 'OTU_343', 'OTU_411', 'OTU_283', 'OTU_363', 'OTU_395', 'OTU_115', 'OTU_219', 'OTU_416', 'OTU_38', 'OTU_386', 'OTU_228', 'OTU_148', 'OTU_353', 'OTU_104', 'OTU_74', 'OTU_239', 'OTU_376', 'OTU_382', 'OTU_419', 'OTU_190', 'OTU_409', 'OTU_147', 'OTU_412', 'OTU_388', 'OTU_3', 'OTU_4', 'OTU_279', 'OTU_374', 'OTU_302', 'OTU_53', 'OTU_62', 'OTU_334', 'OTU_273', 'OTU_141', 'OTU_163', 'OTU_157', 'OTU_225', 'OTU_308', 'OTU_100', 'OTU_351', 'OTU_69', 'OTU_83', 'OTU_233', 'OTU_449', 'OTU_33', 'OTU_132', 'OTU_481', 'OTU_284', 'OTU_188', 'OTU_186', 'OTU_318', 'OTU_205', 'OTU_475', 'OTU_125', 'OTU_501', 'OTU_476', 'OTU_333', 'OTU_160', 'OTU_95', 'OTU_90', 'OTU_444', 'OTU_387', 'OTU_114', 'OTU_255', 'OTU_490', 'OTU_488', 'OTU_271', 'OTU_448', 'OTU_218', 'OTU_10', 'OTU_174', 'OTU_342', 'OTU_442', 'OTU_162', 'OTU_7', 'OTU_156', 'OTU_32', 'OTU_323', 'OTU_493', 'OTU_500', 'OTU_98', 'OTU_30', 'OTU_175', 'OTU_1', 'OTU_453', 'OTU_459', 'OTU_472', 'OTU_451', 'OTU_285', 'OTU_260', 'OTU_180', 'OTU_462', 'OTU_424', 'OTU_192', 'OTU_392', 'OTU_447', 'OTU_383', 'OTU_102', 'OTU_88', 'OTU_434', 'OTU_429', 'OTU_8', 'OTU_54', 'OTU_315', 'OTU_106', 'OTU_199', 'OTU_108', 'OTU_452', 'OTU_81', 'OTU_439', 'OTU_499', 'OTU_290', 'OTU_63', 'OTU_145', 'OTU_208', 'OTU_355', 'OTU_410', 'OTU_52', 'OTU_120', 'OTU_380', 'OTU_359', 'OTU_430', 'OTU_371', 'OTU_307', 'OTU_133', 'OTU_341', 'OTU_185', 'OTU_496', 'OTU_158', 'OTU_19', 'OTU_87', 'OTU_55', 'OTU_23', 'OTU_487', 'OTU_402', 'OTU_11', 'OTU_155', 'OTU_194', 'OTU_482', 'OTU_440', 'OTU_469', 'OTU_349', 'OTU_401', 'OTU_473', 'OTU_406', 'OTU_65', 'OTU_427', 'OTU_456', 'OTU_352', 'OTU_443', 'OTU_116', 'OTU_396', 'OTU_26', 'OTU_385', 'OTU_166', 'OTU_361', 'OTU_206', 'OTU_61', 'OTU_44', 'OTU_367', 'OTU_329', 'OTU_280', 'OTU_75', 'OTU_362', 'OTU_340', 'OTU_264', 'OTU_350', 'OTU_502', 'OTU_221', 'OTU_369', 'OTU_474', 'OTU_372', 'OTU_274', 'OTU_223', 'OTU_73', 'OTU_276', 'OTU_287', 'OTU_450', 'OTU_66', 'OTU_113', 'OTU_89', 'OTU_301', 'OTU_150', 'OTU_298', 'OTU_247', 'OTU_202', 'OTU_422', 'OTU_291', 'OTU_420', 'OTU_183', 'OTU_56', 'OTU_272', 'OTU_431', 'OTU_5', 'OTU_201', 'OTU_399', 'OTU_407', 'OTU_195', 'OTU_455', 'OTU_461', 'OTU_437', 'OTU_464', 'OTU_235', 'OTU_127', 'OTU_484', 'OTU_368', 'OTU_92', 'OTU_71', 'OTU_354', 'OTU_393', 'OTU_165', 'OTU_381', 'OTU_47', 'OTU_366', 'OTU_357', 'OTU_421', 'OTU_84', 'OTU_22', 'OTU_70', 'OTU_483', 'OTU_37', 'OTU_123', 'OTU_320', 'OTU_193', 'OTU_435', 'OTU_222', 'OTU_415', 'OTU_134', 'OTU_12', 'OTU_478', 'OTU_356', 'OTU_29', 'OTU_390', 'OTU_181', 'OTU_477']	['OTU_217', 'OTU_316', 'OTU_124', 'OTU_210', 'OTU_200', 'OTU_126', 'OTU_335', 'OTU_38', 'OTU_148', 'OTU_147', 'OTU_53', 'OTU_114', 'OTU_106', 'OTU_127', 'OTU_47', 'OTU_181']	Sick	57.9323	54.806
1550	6.3.4.14	1	biotin carboxylase.	0.0001430182672908	biotin carboxylase.	['OTU_93', 'OTU_294', 'OTU_244', 'OTU_432', 'OTU_203', 'OTU_27', 'OTU_118', 'OTU_305', 'OTU_229', 'OTU_110', 'OTU_48', 'OTU_389', 'OTU_232', 'OTU_40', 'OTU_494', 'OTU_96', 'OTU_324', 'OTU_41', 'OTU_82', 'OTU_246', 'OTU_433', 'OTU_103', 'OTU_282', 'OTU_140', 'OTU_112', 'OTU_489', 'OTU_405', 'OTU_316', 'OTU_101', 'OTU_25', 'OTU_384', 'OTU_167', 'OTU_458', 'OTU_46', 'OTU_207', 'OTU_300', 'OTU_322', 'OTU_375', 'OTU_378', 'OTU_468', 'OTU_330', 'OTU_289', 'OTU_377', 'OTU_237', 'OTU_492', 'OTU_328', 'OTU_398', 'OTU_270', 'OTU_479', 'OTU_373', 'OTU_391', 'OTU_13', 'OTU_457', 'OTU_364', 'OTU_417', 'OTU_126', 'OTU_463', 'OTU_128', 'OTU_403', 'OTU_214', 'OTU_335', 'OTU_249', 'OTU_17', 'OTU_9', 'OTU_418', 'OTU_220', 'OTU_172', 'OTU_119', 'OTU_460', 'OTU_64', 'OTU_14', 'OTU_130', 'OTU_20', 'OTU_296', 'OTU_94', 'OTU_204', 'OTU_234', 'OTU_303', 'OTU_343', 'OTU_411', 'OTU_363', 'OTU_219', 'OTU_416', 'OTU_38', 'OTU_228', 'OTU_376', 'OTU_419', 'OTU_409', 'OTU_412', 'OTU_388', 'OTU_4', 'OTU_230', 'OTU_374', 'OTU_302', 'OTU_273', 'OTU_163', 'OTU_308', 'OTU_100', 'OTU_233', 'OTU_33', 'OTU_481', 'OTU_284', 'OTU_318', 'OTU_205', 'OTU_475', 'OTU_125', 'OTU_501', 'OTU_90', 'OTU_387', 'OTU_114', 'OTU_255', 'OTU_488', 'OTU_271', 'OTU_448', 'OTU_10', 'OTU_342', 'OTU_162', 'OTU_156', 'OTU_32', 'OTU_323', 'OTU_500', 'OTU_98', 'OTU_175', 'OTU_453', 'OTU_424', 'OTU_392', 'OTU_447', 'OTU_383', 'OTU_102', 'OTU_434', 'OTU_429', 'OTU_8', 'OTU_106', 'OTU_199', 'OTU_108', 'OTU_452', 'OTU_81', 'OTU_439', 'OTU_499', 'OTU_208', 'OTU_410', 'OTU_52', 'OTU_359', 'OTU_430', 'OTU_371', 'OTU_307', 'OTU_341', 'OTU_158', 'OTU_55', 'OTU_23', 'OTU_487', 'OTU_402', 'OTU_11', 'OTU_394', 'OTU_440', 'OTU_401', 'OTU_65', 'OTU_319', 'OTU_436', 'OTU_116', 'OTU_396', 'OTU_385', 'OTU_166', 'OTU_206', 'OTU_44', 'OTU_329', 'OTU_502', 'OTU_221', 'OTU_369', 'OTU_372', 'OTU_274', 'OTU_223', 'OTU_73', 'OTU_450', 'OTU_66', 'OTU_247', 'OTU_420', 'OTU_183', 'OTU_56', 'OTU_272', 'OTU_431', 'OTU_399', 'OTU_407', 'OTU_455', 'OTU_464', 'OTU_235', 'OTU_127', 'OTU_484', 'OTU_368', 'OTU_92', 'OTU_24', 'OTU_393', 'OTU_165', 'OTU_47', 'OTU_366', 'OTU_357', 'OTU_245', 'OTU_483', 'OTU_37', 'OTU_123', 'OTU_193', 'OTU_222', 'OTU_85', 'OTU_415', 'OTU_134', 'OTU_12', 'OTU_29', 'OTU_390']	['OTU_316', 'OTU_126', 'OTU_335', 'OTU_38', 'OTU_114', 'OTU_106', 'OTU_127', 'OTU_47']	Sick	25.9045	25.4256
1551	7.1.3.1	1	H(+)-exporting diphosphatase.	9.2906694406435e-05	H(+)-exporting diphosphatase.	['OTU_203', 'OTU_210', 'OTU_209', 'OTU_479', 'OTU_386', 'OTU_434', 'OTU_487', 'OTU_206']	['OTU_210']	Sick	0.61883	0.231924
1552	7.-.-.-	1	Not Found	0.0004617710079867	Not Found	['OTU_244', 'OTU_203', 'OTU_248', 'OTU_118', 'OTU_305', 'OTU_110', 'OTU_48', 'OTU_161', 'OTU_60', 'OTU_77', 'OTU_159', 'OTU_40', 'OTU_217', 'OTU_257', 'OTU_324', 'OTU_41', 'OTU_454', 'OTU_242', 'OTU_103', 'OTU_441', 'OTU_140', 'OTU_59', 'OTU_112', 'OTU_489', 'OTU_45', 'OTU_316', 'OTU_121', 'OTU_170', 'OTU_171', 'OTU_348', 'OTU_503', 'OTU_124', 'OTU_384', 'OTU_167', 'OTU_210', 'OTU_467', 'OTU_46', 'OTU_486', 'OTU_79', 'OTU_300', 'OTU_322', 'OTU_375', 'OTU_378', 'OTU_339', 'OTU_330', 'OTU_72', 'OTU_317', 'OTU_212', 'OTU_200', 'OTU_377', 'OTU_254', 'OTU_492', 'OTU_151', 'OTU_332', 'OTU_328', 'OTU_243', 'OTU_414', 'OTU_209', 'OTU_173', 'OTU_373', 'OTU_457', 'OTU_364', 'OTU_417', 'OTU_126', 'OTU_187', 'OTU_471', 'OTU_58', 'OTU_128', 'OTU_51', 'OTU_403', 'OTU_214', 'OTU_335', 'OTU_249', 'OTU_465', 'OTU_418', 'OTU_224', 'OTU_220', 'OTU_466', 'OTU_119', 'OTU_460', 'OTU_314', 'OTU_64', 'OTU_14', 'OTU_130', 'OTU_178', 'OTU_296', 'OTU_256', 'OTU_129', 'OTU_363', 'OTU_115', 'OTU_219', 'OTU_416', 'OTU_38', 'OTU_74', 'OTU_376', 'OTU_382', 'OTU_419', 'OTU_370', 'OTU_412', 'OTU_374', 'OTU_53', 'OTU_62', 'OTU_334', 'OTU_157', 'OTU_33', 'OTU_132', 'OTU_188', 'OTU_186', 'OTU_475', 'OTU_125', 'OTU_333', 'OTU_160', 'OTU_90', 'OTU_114', 'OTU_255', 'OTU_448', 'OTU_218', 'OTU_174', 'OTU_342', 'OTU_442', 'OTU_162', 'OTU_131', 'OTU_156', 'OTU_32', 'OTU_323', 'OTU_500', 'OTU_175', 'OTU_78', 'OTU_453', 'OTU_180', 'OTU_424', 'OTU_192', 'OTU_102', 'OTU_215', 'OTU_429', 'OTU_54', 'OTU_315', 'OTU_106', 'OTU_199', 'OTU_108', 'OTU_355', 'OTU_52', 'OTU_120', 'OTU_380', 'OTU_371', 'OTU_133', 'OTU_185', 'OTU_158', 'OTU_76', 'OTU_55', 'OTU_23', 'OTU_155', 'OTU_358', 'OTU_349', 'OTU_401', 'OTU_65', 'OTU_319', 'OTU_116', 'OTU_166', 'OTU_338', 'OTU_61', 'OTU_44', 'OTU_367', 'OTU_329', 'OTU_75', 'OTU_340', 'OTU_264', 'OTU_221', 'OTU_369', 'OTU_372', 'OTU_274', 'OTU_223', 'OTU_73', 'OTU_66', 'OTU_113', 'OTU_247', 'OTU_420', 'OTU_56', 'OTU_272', 'OTU_137', 'OTU_455', 'OTU_127', 'OTU_484', 'OTU_354', 'OTU_165', 'OTU_47', 'OTU_366', 'OTU_357', 'OTU_154', 'OTU_37', 'OTU_123', 'OTU_320', 'OTU_309', 'OTU_222', 'OTU_415', 'OTU_134', 'OTU_478', 'OTU_356', 'OTU_29', 'OTU_181']	['OTU_217', 'OTU_316', 'OTU_124', 'OTU_210', 'OTU_200', 'OTU_126', 'OTU_335', 'OTU_38', 'OTU_53', 'OTU_114', 'OTU_131', 'OTU_106', 'OTU_127', 'OTU_47', 'OTU_181']	Sick	237.885	221.242
1553	6.3.5.5	1	carbamoyl-phosphate synthase (glutamine-hydrolyzing).	2.6145255787467712e-05	carbamoyl-phosphate synthase (glutamine-hydrolyzing).	['OTU_168', 'OTU_93', 'OTU_294', 'OTU_423', 'OTU_292', 'OTU_244', 'OTU_432', 'OTU_203', 'OTU_211', 'OTU_248', 'OTU_426', 'OTU_118', 'OTU_305', 'OTU_251', 'OTU_229', 'OTU_110', 'OTU_16', 'OTU_252', 'OTU_238', 'OTU_48', 'OTU_389', 'OTU_232', 'OTU_161', 'OTU_60', 'OTU_77', 'OTU_40', 'OTU_494', 'OTU_96', 'OTU_257', 'OTU_324', 'OTU_41', 'OTU_454', 'OTU_242', 'OTU_82', 'OTU_226', 'OTU_433', 'OTU_103', 'OTU_282', 'OTU_331', 'OTU_365', 'OTU_441', 'OTU_140', 'OTU_445', 'OTU_59', 'OTU_269', 'OTU_112', 'OTU_489', 'OTU_45', 'OTU_498', 'OTU_405', 'OTU_286', 'OTU_101', 'OTU_121', 'OTU_170', 'OTU_31', 'OTU_171', 'OTU_25', 'OTU_348', 'OTU_503', 'OTU_124', 'OTU_189', 'OTU_384', 'OTU_167', 'OTU_210', 'OTU_18', 'OTU_46', 'OTU_397', 'OTU_207', 'OTU_327', 'OTU_253', 'OTU_300', 'OTU_322', 'OTU_6', 'OTU_446', 'OTU_288', 'OTU_146', 'OTU_143', 'OTU_468', 'OTU_149', 'OTU_142', 'OTU_400', 'OTU_289', 'OTU_196', 'OTU_72', 'OTU_317', 'OTU_212', 'OTU_200', 'OTU_237', 'OTU_254', 'OTU_492', 'OTU_151', 'OTU_328', 'OTU_240', 'OTU_398', 'OTU_470', 'OTU_278', 'OTU_243', 'OTU_326', 'OTU_270', 'OTU_2', 'OTU_209', 'OTU_479', 'OTU_391', 'OTU_13', 'OTU_364', 'OTU_417', 'OTU_126', 'OTU_463', 'OTU_325', 'OTU_187', 'OTU_471', 'OTU_297', 'OTU_58', 'OTU_128', 'OTU_67', 'OTU_198', 'OTU_51', 'OTU_403', 'OTU_495', 'OTU_214', 'OTU_335', 'OTU_249', 'OTU_17', 'OTU_231', 'OTU_9', 'OTU_418', 'OTU_21', 'OTU_184', 'OTU_224', 'OTU_144', 'OTU_258', 'OTU_220', 'OTU_172', 'OTU_466', 'OTU_119', 'OTU_460', 'OTU_91', 'OTU_64', 'OTU_14', 'OTU_130', 'OTU_178', 'OTU_20', 'OTU_277', 'OTU_296', 'OTU_94', 'OTU_256', 'OTU_204', 'OTU_234', 'OTU_303', 'OTU_343', 'OTU_129', 'OTU_267', 'OTU_411', 'OTU_136', 'OTU_283', 'OTU_497', 'OTU_363', 'OTU_115', 'OTU_219', 'OTU_416', 'OTU_38', 'OTU_228', 'OTU_148', 'OTU_353', 'OTU_104', 'OTU_74', 'OTU_239', 'OTU_382', 'OTU_419', 'OTU_190', 'OTU_409', 'OTU_147', 'OTU_370', 'OTU_152', 'OTU_412', 'OTU_169', 'OTU_388', 'OTU_3', 'OTU_230', 'OTU_302', 'OTU_53', 'OTU_62', 'OTU_273', 'OTU_141', 'OTU_163', 'OTU_225', 'OTU_308', 'OTU_100', 'OTU_351', 'OTU_69', 'OTU_83', 'OTU_233', 'OTU_33', 'OTU_132', 'OTU_481', 'OTU_284', 'OTU_275', 'OTU_188', 'OTU_186', 'OTU_318', 'OTU_205', 'OTU_475', 'OTU_125', 'OTU_501', 'OTU_476', 'OTU_95', 'OTU_90', 'OTU_444', 'OTU_387', 'OTU_337', 'OTU_255', 'OTU_490', 'OTU_488', 'OTU_448', 'OTU_10', 'OTU_342', 'OTU_442', 'OTU_162', 'OTU_131', 'OTU_7', 'OTU_156', 'OTU_32', 'OTU_323', 'OTU_86', 'OTU_493', 'OTU_500', 'OTU_98', 'OTU_175', 'OTU_1', 'OTU_453', 'OTU_459', 'OTU_472', 'OTU_285', 'OTU_260', 'OTU_180', 'OTU_462', 'OTU_424', 'OTU_192', 'OTU_392', 'OTU_447', 'OTU_383', 'OTU_102', 'OTU_88', 'OTU_434', 'OTU_250', 'OTU_429', 'OTU_8', 'OTU_54', 'OTU_106', 'OTU_199', 'OTU_108', 'OTU_452', 'OTU_81', 'OTU_439', 'OTU_290', 'OTU_63', 'OTU_145', 'OTU_208', 'OTU_355', 'OTU_410', 'OTU_52', 'OTU_120', 'OTU_380', 'OTU_49', 'OTU_359', 'OTU_430', 'OTU_336', 'OTU_371', 'OTU_307', 'OTU_133', 'OTU_341', 'OTU_185', 'OTU_496', 'OTU_158', 'OTU_87', 'OTU_55', 'OTU_23', 'OTU_11', 'OTU_194', 'OTU_482', 'OTU_358', 'OTU_440', 'OTU_469', 'OTU_349', 'OTU_406', 'OTU_65', 'OTU_319', 'OTU_427', 'OTU_436', 'OTU_456', 'OTU_352', 'OTU_443', 'OTU_116', 'OTU_26', 'OTU_385', 'OTU_166', 'OTU_361', 'OTU_338', 'OTU_206', 'OTU_61', 'OTU_44', 'OTU_367', 'OTU_329', 'OTU_280', 'OTU_75', 'OTU_362', 'OTU_264', 'OTU_350', 'OTU_502', 'OTU_369', 'OTU_474', 'OTU_274', 'OTU_223', 'OTU_73', 'OTU_276', 'OTU_287', 'OTU_450', 'OTU_66', 'OTU_268', 'OTU_89', 'OTU_265', 'OTU_150', 'OTU_247', 'OTU_202', 'OTU_281', 'OTU_422', 'OTU_291', 'OTU_183', 'OTU_56', 'OTU_272', 'OTU_191', 'OTU_431', 'OTU_407', 'OTU_137', 'OTU_195', 'OTU_455', 'OTU_461', 'OTU_28', 'OTU_464', 'OTU_235', 'OTU_127', 'OTU_484', 'OTU_368', 'OTU_92', 'OTU_71', 'OTU_354', 'OTU_266', 'OTU_24', 'OTU_393', 'OTU_165', 'OTU_381', 'OTU_47', 'OTU_366', 'OTU_357', 'OTU_421', 'OTU_84', 'OTU_154', 'OTU_70', 'OTU_245', 'OTU_483', 'OTU_37', 'OTU_123', 'OTU_193', 'OTU_435', 'OTU_309', 'OTU_85', 'OTU_415', 'OTU_134', 'OTU_12', 'OTU_478', 'OTU_356', 'OTU_29', 'OTU_390', 'OTU_477']	['OTU_124', 'OTU_210', 'OTU_200', 'OTU_126', 'OTU_335', 'OTU_38', 'OTU_148', 'OTU_147', 'OTU_152', 'OTU_53', 'OTU_131', 'OTU_106', 'OTU_127', 'OTU_266', 'OTU_47']	Ctrl	137.127	133.196
1554	6.3.5.4	1	asparagine synthase (glutamine-hydrolyzing).	9.913550345992322e-05	asparagine synthase (glutamine-hydrolyzing).	['OTU_226', 'OTU_489', 'OTU_384', 'OTU_497', 'OTU_3', 'OTU_1']	[]	Sick	2.90472	2.54307
1555	6.3.5.2	1	GMP synthase (glutamine-hydrolyzing).	6.288138870382475e-05	GMP synthase (glutamine-hydrolyzing).	['OTU_93', 'OTU_294', 'OTU_423', 'OTU_292', 'OTU_244', 'OTU_432', 'OTU_203', 'OTU_27', 'OTU_211', 'OTU_248', 'OTU_426', 'OTU_118', 'OTU_305', 'OTU_229', 'OTU_110', 'OTU_16', 'OTU_238', 'OTU_48', 'OTU_389', 'OTU_232', 'OTU_161', 'OTU_60', 'OTU_77', 'OTU_159', 'OTU_40', 'OTU_494', 'OTU_96', 'OTU_217', 'OTU_257', 'OTU_324', 'OTU_304', 'OTU_41', 'OTU_454', 'OTU_242', 'OTU_82', 'OTU_246', 'OTU_226', 'OTU_433', 'OTU_103', 'OTU_282', 'OTU_365', 'OTU_179', 'OTU_441', 'OTU_261', 'OTU_445', 'OTU_59', 'OTU_269', 'OTU_112', 'OTU_489', 'OTU_45', 'OTU_498', 'OTU_50', 'OTU_405', 'OTU_241', 'OTU_316', 'OTU_286', 'OTU_121', 'OTU_170', 'OTU_171', 'OTU_25', 'OTU_348', 'OTU_503', 'OTU_80', 'OTU_124', 'OTU_189', 'OTU_384', 'OTU_167', 'OTU_210', 'OTU_18', 'OTU_458', 'OTU_467', 'OTU_46', 'OTU_397', 'OTU_207', 'OTU_306', 'OTU_300', 'OTU_322', 'OTU_6', 'OTU_375', 'OTU_378', 'OTU_446', 'OTU_97', 'OTU_339', 'OTU_288', 'OTU_468', 'OTU_330', 'OTU_400', 'OTU_289', 'OTU_196', 'OTU_72', 'OTU_317', 'OTU_212', 'OTU_200', 'OTU_377', 'OTU_237', 'OTU_254', 'OTU_492', 'OTU_151', 'OTU_332', 'OTU_328', 'OTU_240', 'OTU_398', 'OTU_243', 'OTU_491', 'OTU_414', 'OTU_270', 'OTU_2', 'OTU_209', 'OTU_479', 'OTU_373', 'OTU_391', 'OTU_13', 'OTU_457', 'OTU_364', 'OTU_417', 'OTU_126', 'OTU_463', 'OTU_187', 'OTU_471', 'OTU_297', 'OTU_58', 'OTU_128', 'OTU_67', 'OTU_198', 'OTU_51', 'OTU_403', 'OTU_495', 'OTU_214', 'OTU_335', 'OTU_249', 'OTU_17', 'OTU_231', 'OTU_9', 'OTU_465', 'OTU_418', 'OTU_184', 'OTU_224', 'OTU_258', 'OTU_220', 'OTU_172', 'OTU_466', 'OTU_119', 'OTU_460', 'OTU_197', 'OTU_177', 'OTU_314', 'OTU_64', 'OTU_346', 'OTU_14', 'OTU_130', 'OTU_178', 'OTU_20', 'OTU_296', 'OTU_94', 'OTU_256', 'OTU_204', 'OTU_360', 'OTU_234', 'OTU_303', 'OTU_343', 'OTU_267', 'OTU_411', 'OTU_283', 'OTU_497', 'OTU_363', 'OTU_395', 'OTU_115', 'OTU_219', 'OTU_416', 'OTU_38', 'OTU_386', 'OTU_228', 'OTU_353', 'OTU_104', 'OTU_74', 'OTU_239', 'OTU_376', 'OTU_382', 'OTU_419', 'OTU_190', 'OTU_409', 'OTU_412', 'OTU_388', 'OTU_3', 'OTU_262', 'OTU_4', 'OTU_230', 'OTU_374', 'OTU_302', 'OTU_53', 'OTU_62', 'OTU_334', 'OTU_163', 'OTU_157', 'OTU_225', 'OTU_308', 'OTU_100', 'OTU_351', 'OTU_69', 'OTU_83', 'OTU_408', 'OTU_233', 'OTU_132', 'OTU_284', 'OTU_188', 'OTU_186', 'OTU_318', 'OTU_205', 'OTU_475', 'OTU_125', 'OTU_501', 'OTU_476', 'OTU_333', 'OTU_160', 'OTU_95', 'OTU_90', 'OTU_444', 'OTU_387', 'OTU_114', 'OTU_255', 'OTU_490', 'OTU_488', 'OTU_271', 'OTU_448', 'OTU_218', 'OTU_10', 'OTU_342', 'OTU_442', 'OTU_347', 'OTU_162', 'OTU_345', 'OTU_176', 'OTU_7', 'OTU_156', 'OTU_32', 'OTU_493', 'OTU_500', 'OTU_98', 'OTU_175', 'OTU_1', 'OTU_453', 'OTU_459', 'OTU_472', 'OTU_285', 'OTU_260', 'OTU_180', 'OTU_462', 'OTU_424', 'OTU_192', 'OTU_392', 'OTU_447', 'OTU_383', 'OTU_102', 'OTU_434', 'OTU_429', 'OTU_8', 'OTU_54', 'OTU_315', 'OTU_106', 'OTU_199', 'OTU_108', 'OTU_452', 'OTU_81', 'OTU_439', 'OTU_499', 'OTU_63', 'OTU_208', 'OTU_355', 'OTU_410', 'OTU_52', 'OTU_120', 'OTU_380', 'OTU_359', 'OTU_430', 'OTU_371', 'OTU_307', 'OTU_133', 'OTU_341', 'OTU_344', 'OTU_185', 'OTU_496', 'OTU_158', 'OTU_19', 'OTU_87', 'OTU_55', 'OTU_23', 'OTU_487', 'OTU_402', 'OTU_11', 'OTU_155', 'OTU_194', 'OTU_482', 'OTU_358', 'OTU_440', 'OTU_469', 'OTU_349', 'OTU_401', 'OTU_263', 'OTU_406', 'OTU_65', 'OTU_319', 'OTU_427', 'OTU_456', 'OTU_443', 'OTU_116', 'OTU_396', 'OTU_26', 'OTU_385', 'OTU_166', 'OTU_361', 'OTU_338', 'OTU_206', 'OTU_61', 'OTU_44', 'OTU_329', 'OTU_280', 'OTU_75', 'OTU_362', 'OTU_264', 'OTU_350', 'OTU_502', 'OTU_221', 'OTU_369', 'OTU_372', 'OTU_274', 'OTU_223', 'OTU_73', 'OTU_276', 'OTU_287', 'OTU_450', 'OTU_66', 'OTU_113', 'OTU_268', 'OTU_89', 'OTU_301', 'OTU_265', 'OTU_298', 'OTU_247', 'OTU_202', 'OTU_422', 'OTU_291', 'OTU_183', 'OTU_56', 'OTU_272', 'OTU_191', 'OTU_431', 'OTU_399', 'OTU_407', 'OTU_137', 'OTU_195', 'OTU_455', 'OTU_461', 'OTU_464', 'OTU_235', 'OTU_484', 'OTU_368', 'OTU_92', 'OTU_71', 'OTU_354', 'OTU_266', 'OTU_393', 'OTU_165', 'OTU_381', 'OTU_47', 'OTU_366', 'OTU_357', 'OTU_421', 'OTU_84', 'OTU_483', 'OTU_37', 'OTU_123', 'OTU_320', 'OTU_193', 'OTU_435', 'OTU_309', 'OTU_222', 'OTU_85', 'OTU_134', 'OTU_12', 'OTU_356', 'OTU_29', 'OTU_390', 'OTU_181', 'OTU_477']	['OTU_217', 'OTU_316', 'OTU_124', 'OTU_210', 'OTU_200', 'OTU_126', 'OTU_335', 'OTU_38', 'OTU_53', 'OTU_114', 'OTU_106', 'OTU_266', 'OTU_47', 'OTU_181']	Sick	66.4558	62.2868
1556	6.3.4.22	1	tRNA(Ile)(2)-agmatinylcytidine synthase.	2.1647189477610076e-05	tRNA(Ile)(2)-agmatinylcytidine synthase.	['OTU_226', 'OTU_2', 'OTU_497', 'OTU_3', 'OTU_1']	[]	Sick	2.99505	2.5518
1557	6.3.4.20	1	7-cyano-7-deazaguanine synthase.	0.0002491689977463	7-cyano-7-deazaguanine synthase.	['OTU_423', 'OTU_203', 'OTU_211', 'OTU_248', 'OTU_426', 'OTU_48', 'OTU_40', 'OTU_217', 'OTU_257', 'OTU_41', 'OTU_246', 'OTU_226', 'OTU_441', 'OTU_445', 'OTU_59', 'OTU_269', 'OTU_489', 'OTU_45', 'OTU_498', 'OTU_101', 'OTU_121', 'OTU_503', 'OTU_189', 'OTU_167', 'OTU_210', 'OTU_46', 'OTU_207', 'OTU_300', 'OTU_322', 'OTU_378', 'OTU_446', 'OTU_400', 'OTU_196', 'OTU_212', 'OTU_377', 'OTU_254', 'OTU_398', 'OTU_270', 'OTU_209', 'OTU_479', 'OTU_373', 'OTU_364', 'OTU_463', 'OTU_128', 'OTU_67', 'OTU_51', 'OTU_214', 'OTU_249', 'OTU_17', 'OTU_220', 'OTU_460', 'OTU_197', 'OTU_64', 'OTU_204', 'OTU_360', 'OTU_303', 'OTU_411', 'OTU_136', 'OTU_497', 'OTU_363', 'OTU_219', 'OTU_38', 'OTU_353', 'OTU_376', 'OTU_190', 'OTU_3', 'OTU_53', 'OTU_62', 'OTU_163', 'OTU_225', 'OTU_100', 'OTU_351', 'OTU_69', 'OTU_33', 'OTU_132', 'OTU_186', 'OTU_205', 'OTU_476', 'OTU_444', 'OTU_255', 'OTU_218', 'OTU_342', 'OTU_442', 'OTU_156', 'OTU_32', 'OTU_323', 'OTU_1', 'OTU_459', 'OTU_260', 'OTU_424', 'OTU_192', 'OTU_54', 'OTU_199', 'OTU_355', 'OTU_410', 'OTU_52', 'OTU_380', 'OTU_359', 'OTU_371', 'OTU_307', 'OTU_185', 'OTU_496', 'OTU_55', 'OTU_402', 'OTU_194', 'OTU_65', 'OTU_427', 'OTU_352', 'OTU_443', 'OTU_396', 'OTU_361', 'OTU_206', 'OTU_61', 'OTU_44', 'OTU_367', 'OTU_362', 'OTU_264', 'OTU_350', 'OTU_502', 'OTU_369', 'OTU_372', 'OTU_223', 'OTU_66', 'OTU_247', 'OTU_183', 'OTU_191', 'OTU_195', 'OTU_461', 'OTU_464', 'OTU_127', 'OTU_368', 'OTU_71', 'OTU_354', 'OTU_165', 'OTU_47', 'OTU_366', 'OTU_357', 'OTU_37', 'OTU_193', 'OTU_415', 'OTU_134', 'OTU_356', 'OTU_29']	['OTU_217', 'OTU_210', 'OTU_38', 'OTU_53', 'OTU_127', 'OTU_47']	Sick	32.9934	29.8898
1558	6.3.4.-	1	Not Found	1.232173147701509e-05	Not Found	['OTU_93', 'OTU_294', 'OTU_292', 'OTU_118', 'OTU_305', 'OTU_110', 'OTU_161', 'OTU_159', 'OTU_96', 'OTU_324', 'OTU_304', 'OTU_454', 'OTU_82', 'OTU_103', 'OTU_282', 'OTU_331', 'OTU_179', 'OTU_269', 'OTU_112', 'OTU_489', 'OTU_498', 'OTU_405', 'OTU_122', 'OTU_316', 'OTU_286', 'OTU_101', 'OTU_121', 'OTU_170', 'OTU_171', 'OTU_348', 'OTU_503', 'OTU_80', 'OTU_124', 'OTU_189', 'OTU_384', 'OTU_167', 'OTU_458', 'OTU_467', 'OTU_321', 'OTU_327', 'OTU_306', 'OTU_300', 'OTU_322', 'OTU_97', 'OTU_339', 'OTU_288', 'OTU_146', 'OTU_143', 'OTU_149', 'OTU_330', 'OTU_142', 'OTU_289', 'OTU_196', 'OTU_317', 'OTU_200', 'OTU_492', 'OTU_151', 'OTU_332', 'OTU_328', 'OTU_299', 'OTU_491', 'OTU_414', 'OTU_326', 'OTU_270', 'OTU_417', 'OTU_126', 'OTU_325', 'OTU_187', 'OTU_471', 'OTU_297', 'OTU_128', 'OTU_198', 'OTU_403', 'OTU_495', 'OTU_335', 'OTU_418', 'OTU_184', 'OTU_144', 'OTU_172', 'OTU_119', 'OTU_460', 'OTU_177', 'OTU_314', 'OTU_346', 'OTU_130', 'OTU_178', 'OTU_277', 'OTU_296', 'OTU_94', 'OTU_303', 'OTU_343', 'OTU_129', 'OTU_411', 'OTU_136', 'OTU_283', 'OTU_115', 'OTU_416', 'OTU_148', 'OTU_353', 'OTU_104', 'OTU_382', 'OTU_419', 'OTU_190', 'OTU_409', 'OTU_147', 'OTU_412', 'OTU_302', 'OTU_334', 'OTU_273', 'OTU_141', 'OTU_163', 'OTU_157', 'OTU_308', 'OTU_100', 'OTU_351', 'OTU_83', 'OTU_449', 'OTU_132', 'OTU_284', 'OTU_188', 'OTU_186', 'OTU_318', 'OTU_125', 'OTU_501', 'OTU_476', 'OTU_333', 'OTU_160', 'OTU_95', 'OTU_90', 'OTU_114', 'OTU_271', 'OTU_448', 'OTU_342', 'OTU_347', 'OTU_162', 'OTU_131', 'OTU_345', 'OTU_176', 'OTU_156', 'OTU_323', 'OTU_86', 'OTU_493', 'OTU_500', 'OTU_98', 'OTU_175', 'OTU_453', 'OTU_459', 'OTU_472', 'OTU_285', 'OTU_180', 'OTU_192', 'OTU_447', 'OTU_315', 'OTU_106', 'OTU_199', 'OTU_108', 'OTU_452', 'OTU_81', 'OTU_499', 'OTU_290', 'OTU_145', 'OTU_355', 'OTU_410', 'OTU_120', 'OTU_307', 'OTU_133', 'OTU_341', 'OTU_344', 'OTU_185', 'OTU_496', 'OTU_158', 'OTU_87', 'OTU_402', 'OTU_155', 'OTU_194', 'OTU_469', 'OTU_349', 'OTU_401', 'OTU_473', 'OTU_406', 'OTU_456', 'OTU_352', 'OTU_116', 'OTU_166', 'OTU_338', 'OTU_329', 'OTU_350', 'OTU_274', 'OTU_276', 'OTU_287', 'OTU_450', 'OTU_113', 'OTU_301', 'OTU_150', 'OTU_298', 'OTU_281', 'OTU_291', 'OTU_183', 'OTU_272', 'OTU_191', 'OTU_407', 'OTU_137', 'OTU_195', 'OTU_455', 'OTU_127', 'OTU_484', 'OTU_92', 'OTU_354', 'OTU_165', 'OTU_357', 'OTU_421', 'OTU_84', 'OTU_483', 'OTU_123', 'OTU_320', 'OTU_193', 'OTU_85', 'OTU_415', 'OTU_134', 'OTU_478', 'OTU_356', 'OTU_181', 'OTU_477']	['OTU_122', 'OTU_316', 'OTU_124', 'OTU_200', 'OTU_126', 'OTU_335', 'OTU_148', 'OTU_147', 'OTU_114', 'OTU_131', 'OTU_106', 'OTU_127', 'OTU_181']	Ctrl	41.5605	43.3545
1559	6.1.1.6	1	lysine--tRNA ligase.	0.0005855406296192	lysine--tRNA ligase.	['OTU_93', 'OTU_294', 'OTU_423', 'OTU_292', 'OTU_244', 'OTU_432', 'OTU_203', 'OTU_27', 'OTU_211', 'OTU_248', 'OTU_426', 'OTU_118', 'OTU_305', 'OTU_251', 'OTU_229', 'OTU_110', 'OTU_16', 'OTU_252', 'OTU_238', 'OTU_48', 'OTU_389', 'OTU_161', 'OTU_77', 'OTU_159', 'OTU_40', 'OTU_96', 'OTU_257', 'OTU_324', 'OTU_41', 'OTU_454', 'OTU_242', 'OTU_82', 'OTU_246', 'OTU_226', 'OTU_433', 'OTU_103', 'OTU_282', 'OTU_365', 'OTU_441', 'OTU_445', 'OTU_59', 'OTU_269', 'OTU_112', 'OTU_489', 'OTU_45', 'OTU_498', 'OTU_50', 'OTU_405', 'OTU_295', 'OTU_241', 'OTU_316', 'OTU_286', 'OTU_101', 'OTU_121', 'OTU_170', 'OTU_171', 'OTU_25', 'OTU_348', 'OTU_503', 'OTU_80', 'OTU_124', 'OTU_189', 'OTU_384', 'OTU_167', 'OTU_210', 'OTU_18', 'OTU_458', 'OTU_467', 'OTU_46', 'OTU_397', 'OTU_253', 'OTU_79', 'OTU_300', 'OTU_322', 'OTU_6', 'OTU_375', 'OTU_378', 'OTU_446', 'OTU_97', 'OTU_339', 'OTU_288', 'OTU_468', 'OTU_330', 'OTU_400', 'OTU_289', 'OTU_196', 'OTU_72', 'OTU_317', 'OTU_212', 'OTU_200', 'OTU_237', 'OTU_254', 'OTU_492', 'OTU_151', 'OTU_328', 'OTU_240', 'OTU_398', 'OTU_243', 'OTU_491', 'OTU_414', 'OTU_270', 'OTU_2', 'OTU_209', 'OTU_479', 'OTU_373', 'OTU_391', 'OTU_13', 'OTU_364', 'OTU_417', 'OTU_126', 'OTU_227', 'OTU_463', 'OTU_187', 'OTU_471', 'OTU_58', 'OTU_128', 'OTU_67', 'OTU_198', 'OTU_51', 'OTU_403', 'OTU_495', 'OTU_214', 'OTU_335', 'OTU_249', 'OTU_17', 'OTU_231', 'OTU_9', 'OTU_465', 'OTU_418', 'OTU_21', 'OTU_224', 'OTU_258', 'OTU_220', 'OTU_172', 'OTU_466', 'OTU_119', 'OTU_460', 'OTU_314', 'OTU_64', 'OTU_14', 'OTU_130', 'OTU_178', 'OTU_20', 'OTU_277', 'OTU_296', 'OTU_256', 'OTU_204', 'OTU_234', 'OTU_303', 'OTU_343', 'OTU_267', 'OTU_411', 'OTU_283', 'OTU_497', 'OTU_363', 'OTU_395', 'OTU_115', 'OTU_219', 'OTU_416', 'OTU_38', 'OTU_386', 'OTU_228', 'OTU_353', 'OTU_74', 'OTU_239', 'OTU_376', 'OTU_382', 'OTU_419', 'OTU_190', 'OTU_409', 'OTU_412', 'OTU_3', 'OTU_4', 'OTU_230', 'OTU_374', 'OTU_302', 'OTU_53', 'OTU_62', 'OTU_273', 'OTU_163', 'OTU_225', 'OTU_308', 'OTU_100', 'OTU_351', 'OTU_69', 'OTU_83', 'OTU_233', 'OTU_33', 'OTU_132', 'OTU_284', 'OTU_188', 'OTU_186', 'OTU_318', 'OTU_205', 'OTU_475', 'OTU_501', 'OTU_476', 'OTU_95', 'OTU_90', 'OTU_444', 'OTU_387', 'OTU_114', 'OTU_255', 'OTU_490', 'OTU_488', 'OTU_271', 'OTU_448', 'OTU_10', 'OTU_342', 'OTU_442', 'OTU_162', 'OTU_7', 'OTU_156', 'OTU_32', 'OTU_86', 'OTU_493', 'OTU_500', 'OTU_98', 'OTU_175', 'OTU_78', 'OTU_1', 'OTU_453', 'OTU_459', 'OTU_472', 'OTU_285', 'OTU_260', 'OTU_180', 'OTU_462', 'OTU_424', 'OTU_192', 'OTU_392', 'OTU_447', 'OTU_102', 'OTU_88', 'OTU_434', 'OTU_250', 'OTU_429', 'OTU_8', 'OTU_54', 'OTU_315', 'OTU_106', 'OTU_199', 'OTU_108', 'OTU_452', 'OTU_81', 'OTU_439', 'OTU_499', 'OTU_290', 'OTU_63', 'OTU_355', 'OTU_410', 'OTU_52', 'OTU_120', 'OTU_380', 'OTU_359', 'OTU_430', 'OTU_371', 'OTU_307', 'OTU_341', 'OTU_185', 'OTU_496', 'OTU_19', 'OTU_76', 'OTU_87', 'OTU_55', 'OTU_23', 'OTU_487', 'OTU_402', 'OTU_11', 'OTU_194', 'OTU_482', 'OTU_358', 'OTU_440', 'OTU_469', 'OTU_349', 'OTU_401', 'OTU_406', 'OTU_65', 'OTU_319', 'OTU_427', 'OTU_436', 'OTU_456', 'OTU_352', 'OTU_443', 'OTU_116', 'OTU_396', 'OTU_26', 'OTU_385', 'OTU_338', 'OTU_206', 'OTU_61', 'OTU_44', 'OTU_367', 'OTU_329', 'OTU_280', 'OTU_75', 'OTU_362', 'OTU_264', 'OTU_350', 'OTU_502', 'OTU_221', 'OTU_369', 'OTU_372', 'OTU_274', 'OTU_223', 'OTU_73', 'OTU_276', 'OTU_287', 'OTU_450', 'OTU_66', 'OTU_113', 'OTU_268', 'OTU_301', 'OTU_265', 'OTU_298', 'OTU_247', 'OTU_202', 'OTU_281', 'OTU_291', 'OTU_420', 'OTU_183', 'OTU_56', 'OTU_272', 'OTU_191', 'OTU_431', 'OTU_5', 'OTU_201', 'OTU_407', 'OTU_195', 'OTU_455', 'OTU_461', 'OTU_437', 'OTU_28', 'OTU_464', 'OTU_235', 'OTU_484', 'OTU_368', 'OTU_92', 'OTU_71', 'OTU_354', 'OTU_266', 'OTU_393', 'OTU_165', 'OTU_381', 'OTU_47', 'OTU_366', 'OTU_357', 'OTU_84', 'OTU_70', 'OTU_483', 'OTU_37', 'OTU_320', 'OTU_193', 'OTU_438', 'OTU_435', 'OTU_309', 'OTU_222', 'OTU_85', 'OTU_134', 'OTU_12', 'OTU_356', 'OTU_29', 'OTU_390', 'OTU_181', 'OTU_477']	['OTU_316', 'OTU_124', 'OTU_210', 'OTU_200', 'OTU_126', 'OTU_335', 'OTU_38', 'OTU_53', 'OTU_114', 'OTU_106', 'OTU_266', 'OTU_47', 'OTU_181']	Sick	62.1189	58.5506
1560	6.3.2.7	1	UDP-N-acetylmuramoyl-L-alanyl-D-glutamate--L-lysine ligase.	6.096750341856682e-05	UDP-N-acetylmuramoyl-L-alanyl-D-glutamate--L-lysine ligase.	['OTU_93', 'OTU_96', 'OTU_304', 'OTU_269', 'OTU_295', 'OTU_101', 'OTU_300', 'OTU_97', 'OTU_492', 'OTU_297', 'OTU_403', 'OTU_91', 'OTU_296', 'OTU_94', 'OTU_303', 'OTU_411', 'OTU_302', 'OTU_273', 'OTU_100', 'OTU_408', 'OTU_501', 'OTU_476', 'OTU_95', 'OTU_448', 'OTU_500', 'OTU_98', 'OTU_452', 'OTU_81', 'OTU_410', 'OTU_319', 'OTU_99', 'OTU_274', 'OTU_287', 'OTU_301', 'OTU_298', 'OTU_92', 'OTU_483']	['OTU_99']	Ctrl	2.61728	3.64221
1561	6.3.2.45	1	UDP-N-acetylmuramate L-alanyl-gamma-D-glutamyl-meso-2,6-diaminoheptanedioate ligase.	1.4107996507480024e-05	UDP-N-acetylmuramate L-alanyl-gamma-D-glutamyl-meso-2,6-diaminoheptanedioate ligase.	['OTU_203', 'OTU_426', 'OTU_207', 'OTU_375', 'OTU_378', 'OTU_377', 'OTU_479', 'OTU_373', 'OTU_364', 'OTU_214', 'OTU_220', 'OTU_204', 'OTU_219', 'OTU_376', 'OTU_374', 'OTU_424', 'OTU_208', 'OTU_380', 'OTU_371', 'OTU_427', 'OTU_206', 'OTU_221', 'OTU_369', 'OTU_372', 'OTU_223', 'OTU_422', 'OTU_381', 'OTU_366', 'OTU_222']	[]	Sick	0.374537	0.245385
1562	6.3.2.4	1	D-alanine--D-alanine ligase.	0.0001298107821296	D-alanine--D-alanine ligase.	['OTU_93', 'OTU_294', 'OTU_423', 'OTU_292', 'OTU_244', 'OTU_432', 'OTU_203', 'OTU_27', 'OTU_211', 'OTU_248', 'OTU_426', 'OTU_118', 'OTU_305', 'OTU_229', 'OTU_110', 'OTU_16', 'OTU_238', 'OTU_48', 'OTU_389', 'OTU_232', 'OTU_161', 'OTU_60', 'OTU_77', 'OTU_159', 'OTU_40', 'OTU_96', 'OTU_257', 'OTU_324', 'OTU_304', 'OTU_41', 'OTU_454', 'OTU_242', 'OTU_82', 'OTU_246', 'OTU_433', 'OTU_103', 'OTU_282', 'OTU_179', 'OTU_441', 'OTU_140', 'OTU_445', 'OTU_59', 'OTU_269', 'OTU_112', 'OTU_489', 'OTU_45', 'OTU_498', 'OTU_241', 'OTU_316', 'OTU_286', 'OTU_101', 'OTU_121', 'OTU_171', 'OTU_25', 'OTU_348', 'OTU_80', 'OTU_124', 'OTU_189', 'OTU_167', 'OTU_210', 'OTU_458', 'OTU_467', 'OTU_46', 'OTU_397', 'OTU_207', 'OTU_486', 'OTU_306', 'OTU_79', 'OTU_300', 'OTU_322', 'OTU_6', 'OTU_375', 'OTU_378', 'OTU_446', 'OTU_97', 'OTU_339', 'OTU_288', 'OTU_468', 'OTU_330', 'OTU_400', 'OTU_289', 'OTU_196', 'OTU_72', 'OTU_317', 'OTU_212', 'OTU_200', 'OTU_377', 'OTU_237', 'OTU_254', 'OTU_492', 'OTU_151', 'OTU_332', 'OTU_328', 'OTU_240', 'OTU_398', 'OTU_243', 'OTU_491', 'OTU_414', 'OTU_270', 'OTU_209', 'OTU_479', 'OTU_373', 'OTU_391', 'OTU_13', 'OTU_457', 'OTU_364', 'OTU_417', 'OTU_126', 'OTU_227', 'OTU_463', 'OTU_471', 'OTU_297', 'OTU_58', 'OTU_128', 'OTU_67', 'OTU_51', 'OTU_403', 'OTU_495', 'OTU_214', 'OTU_335', 'OTU_249', 'OTU_17', 'OTU_231', 'OTU_9', 'OTU_465', 'OTU_418', 'OTU_21', 'OTU_224', 'OTU_258', 'OTU_220', 'OTU_172', 'OTU_466', 'OTU_119', 'OTU_460', 'OTU_91', 'OTU_177', 'OTU_314', 'OTU_64', 'OTU_346', 'OTU_14', 'OTU_130', 'OTU_178', 'OTU_20', 'OTU_296', 'OTU_94', 'OTU_256', 'OTU_204', 'OTU_234', 'OTU_303', 'OTU_343', 'OTU_129', 'OTU_267', 'OTU_411', 'OTU_283', 'OTU_363', 'OTU_395', 'OTU_115', 'OTU_219', 'OTU_416', 'OTU_38', 'OTU_386', 'OTU_228', 'OTU_353', 'OTU_74', 'OTU_239', 'OTU_376', 'OTU_382', 'OTU_419', 'OTU_190', 'OTU_409', 'OTU_412', 'OTU_388', 'OTU_4', 'OTU_230', 'OTU_374', 'OTU_302', 'OTU_53', 'OTU_62', 'OTU_273', 'OTU_163', 'OTU_225', 'OTU_308', 'OTU_100', 'OTU_351', 'OTU_69', 'OTU_83', 'OTU_233', 'OTU_33', 'OTU_132', 'OTU_481', 'OTU_216', 'OTU_284', 'OTU_186', 'OTU_318', 'OTU_205', 'OTU_475', 'OTU_125', 'OTU_501', 'OTU_476', 'OTU_333', 'OTU_160', 'OTU_95', 'OTU_90', 'OTU_444', 'OTU_387', 'OTU_114', 'OTU_255', 'OTU_490', 'OTU_488', 'OTU_271', 'OTU_448', 'OTU_10', 'OTU_342', 'OTU_442', 'OTU_347', 'OTU_162', 'OTU_131', 'OTU_345', 'OTU_176', 'OTU_7', 'OTU_156', 'OTU_32', 'OTU_323', 'OTU_493', 'OTU_500', 'OTU_98', 'OTU_175', 'OTU_78', 'OTU_453', 'OTU_459', 'OTU_472', 'OTU_285', 'OTU_260', 'OTU_180', 'OTU_462', 'OTU_424', 'OTU_392', 'OTU_447', 'OTU_102', 'OTU_88', 'OTU_434', 'OTU_215', 'OTU_8', 'OTU_54', 'OTU_315', 'OTU_106', 'OTU_199', 'OTU_108', 'OTU_452', 'OTU_81', 'OTU_439', 'OTU_290', 'OTU_63', 'OTU_208', 'OTU_355', 'OTU_410', 'OTU_52', 'OTU_120', 'OTU_380', 'OTU_359', 'OTU_371', 'OTU_307', 'OTU_341', 'OTU_344', 'OTU_185', 'OTU_496', 'OTU_158', 'OTU_76', 'OTU_87', 'OTU_55', 'OTU_487', 'OTU_402', 'OTU_11', 'OTU_155', 'OTU_194', 'OTU_482', 'OTU_358', 'OTU_440', 'OTU_469', 'OTU_349', 'OTU_401', 'OTU_406', 'OTU_65', 'OTU_319', 'OTU_427', 'OTU_456', 'OTU_352', 'OTU_443', 'OTU_116', 'OTU_396', 'OTU_26', 'OTU_166', 'OTU_361', 'OTU_206', 'OTU_61', 'OTU_44', 'OTU_367', 'OTU_329', 'OTU_280', 'OTU_75', 'OTU_362', 'OTU_264', 'OTU_350', 'OTU_502', 'OTU_221', 'OTU_369', 'OTU_372', 'OTU_223', 'OTU_73', 'OTU_276', 'OTU_287', 'OTU_450', 'OTU_66', 'OTU_113', 'OTU_268', 'OTU_89', 'OTU_265', 'OTU_247', 'OTU_202', 'OTU_422', 'OTU_291', 'OTU_420', 'OTU_183', 'OTU_56', 'OTU_272', 'OTU_191', 'OTU_5', 'OTU_201', 'OTU_399', 'OTU_407', 'OTU_195', 'OTU_455', 'OTU_461', 'OTU_437', 'OTU_464', 'OTU_235', 'OTU_127', 'OTU_484', 'OTU_368', 'OTU_92', 'OTU_71', 'OTU_354', 'OTU_266', 'OTU_393', 'OTU_165', 'OTU_381', 'OTU_47', 'OTU_366', 'OTU_357', 'OTU_84', 'OTU_70', 'OTU_483', 'OTU_37', 'OTU_123', 'OTU_320', 'OTU_435', 'OTU_222', 'OTU_85', 'OTU_415', 'OTU_134', 'OTU_12', 'OTU_478', 'OTU_356', 'OTU_29', 'OTU_390', 'OTU_181', 'OTU_477']	['OTU_316', 'OTU_124', 'OTU_210', 'OTU_200', 'OTU_126', 'OTU_335', 'OTU_38', 'OTU_53', 'OTU_114', 'OTU_131', 'OTU_106', 'OTU_127', 'OTU_266', 'OTU_47', 'OTU_181']	Sick	57.1096	54.4088
1563	6.3.2.3	1	glutathione synthase.	9.496321182911776e-05	glutathione synthase.	['OTU_93', 'OTU_294', 'OTU_203', 'OTU_426', 'OTU_110', 'OTU_494', 'OTU_96', 'OTU_226', 'OTU_405', 'OTU_101', 'OTU_384', 'OTU_207', 'OTU_300', 'OTU_378', 'OTU_377', 'OTU_492', 'OTU_2', 'OTU_373', 'OTU_364', 'OTU_297', 'OTU_403', 'OTU_214', 'OTU_220', 'OTU_91', 'OTU_296', 'OTU_94', 'OTU_303', 'OTU_497', 'OTU_219', 'OTU_409', 'OTU_3', 'OTU_279', 'OTU_374', 'OTU_302', 'OTU_273', 'OTU_308', 'OTU_100', 'OTU_182', 'OTU_448', 'OTU_500', 'OTU_98', 'OTU_1', 'OTU_424', 'OTU_447', 'OTU_383', 'OTU_429', 'OTU_81', 'OTU_499', 'OTU_410', 'OTU_380', 'OTU_359', 'OTU_430', 'OTU_371', 'OTU_307', 'OTU_401', 'OTU_319', 'OTU_385', 'OTU_367', 'OTU_99', 'OTU_221', 'OTU_369', 'OTU_372', 'OTU_274', 'OTU_301', 'OTU_298', 'OTU_183', 'OTU_272', 'OTU_431', 'OTU_368', 'OTU_381', 'OTU_366', 'OTU_483']	['OTU_99']	Ctrl	2.89796	3.71226
1564	6.3.2.12	1	dihydrofolate synthase.	3.265067058728193e-05	dihydrofolate synthase.	['OTU_423', 'OTU_203', 'OTU_426', 'OTU_365', 'OTU_489', 'OTU_207', 'OTU_375', 'OTU_378', 'OTU_377', 'OTU_479', 'OTU_373', 'OTU_364', 'OTU_463', 'OTU_214', 'OTU_220', 'OTU_204', 'OTU_363', 'OTU_219', 'OTU_376', 'OTU_370', 'OTU_374', 'OTU_205', 'OTU_424', 'OTU_383', 'OTU_429', 'OTU_380', 'OTU_359', 'OTU_430', 'OTU_371', 'OTU_427', 'OTU_361', 'OTU_206', 'OTU_367', 'OTU_362', 'OTU_221', 'OTU_369', 'OTU_474', 'OTU_372', 'OTU_223', 'OTU_202', 'OTU_461', 'OTU_464', 'OTU_368', 'OTU_381', 'OTU_366', 'OTU_222']	[]	Sick	0.580128	0.3687
1565	6.3.1.21	1	phosphoribosylglycinamide formyltransferase 2.	4.172481833313398e-05	phosphoribosylglycinamide formyltransferase 2.	['OTU_432', 'OTU_248', 'OTU_426', 'OTU_48', 'OTU_40', 'OTU_257', 'OTU_41', 'OTU_226', 'OTU_489', 'OTU_45', 'OTU_46', 'OTU_6', 'OTU_375', 'OTU_378', 'OTU_468', 'OTU_72', 'OTU_377', 'OTU_373', 'OTU_13', 'OTU_364', 'OTU_67', 'OTU_51', 'OTU_214', 'OTU_249', 'OTU_220', 'OTU_64', 'OTU_14', 'OTU_363', 'OTU_219', 'OTU_38', 'OTU_386', 'OTU_74', 'OTU_370', 'OTU_388', 'OTU_374', 'OTU_33', 'OTU_216', 'OTU_444', 'OTU_255', 'OTU_10', 'OTU_7', 'OTU_32', 'OTU_260', 'OTU_424', 'OTU_434', 'OTU_439', 'OTU_52', 'OTU_380', 'OTU_371', 'OTU_55', 'OTU_11', 'OTU_394', 'OTU_65', 'OTU_427', 'OTU_436', 'OTU_443', 'OTU_44', 'OTU_221', 'OTU_369', 'OTU_73', 'OTU_66', 'OTU_247', 'OTU_235', 'OTU_381', 'OTU_47', 'OTU_37', 'OTU_435', 'OTU_222', 'OTU_12', 'OTU_29', 'OTU_390']	['OTU_38', 'OTU_47']	Sick	17.2976	16.6351
1566	6.3.1.2	1	glutamine synthetase.	3.926347808292e-05	glutamine synthetase.	['OTU_93', 'OTU_294', 'OTU_292', 'OTU_432', 'OTU_203', 'OTU_248', 'OTU_426', 'OTU_118', 'OTU_48', 'OTU_40', 'OTU_494', 'OTU_96', 'OTU_217', 'OTU_257', 'OTU_304', 'OTU_41', 'OTU_454', 'OTU_82', 'OTU_226', 'OTU_103', 'OTU_282', 'OTU_445', 'OTU_269', 'OTU_489', 'OTU_45', 'OTU_498', 'OTU_405', 'OTU_286', 'OTU_101', 'OTU_171', 'OTU_348', 'OTU_80', 'OTU_384', 'OTU_210', 'OTU_467', 'OTU_46', 'OTU_300', 'OTU_322', 'OTU_6', 'OTU_375', 'OTU_378', 'OTU_288', 'OTU_468', 'OTU_400', 'OTU_289', 'OTU_72', 'OTU_212', 'OTU_377', 'OTU_492', 'OTU_328', 'OTU_491', 'OTU_270', 'OTU_2', 'OTU_209', 'OTU_479', 'OTU_373', 'OTU_13', 'OTU_364', 'OTU_471', 'OTU_128', 'OTU_67', 'OTU_51', 'OTU_403', 'OTU_495', 'OTU_214', 'OTU_249', 'OTU_465', 'OTU_258', 'OTU_220', 'OTU_119', 'OTU_404', 'OTU_91', 'OTU_64', 'OTU_14', 'OTU_277', 'OTU_296', 'OTU_94', 'OTU_204', 'OTU_303', 'OTU_411', 'OTU_283', 'OTU_363', 'OTU_219', 'OTU_38', 'OTU_386', 'OTU_353', 'OTU_104', 'OTU_74', 'OTU_376', 'OTU_382', 'OTU_409', 'OTU_370', 'OTU_412', 'OTU_388', 'OTU_3', 'OTU_374', 'OTU_302', 'OTU_273', 'OTU_100', 'OTU_351', 'OTU_83', 'OTU_33', 'OTU_216', 'OTU_284', 'OTU_318', 'OTU_205', 'OTU_475', 'OTU_476', 'OTU_95', 'OTU_90', 'OTU_444', 'OTU_255', 'OTU_490', 'OTU_271', 'OTU_448', 'OTU_218', 'OTU_10', 'OTU_7', 'OTU_156', 'OTU_32', 'OTU_86', 'OTU_493', 'OTU_500', 'OTU_98', 'OTU_1', 'OTU_285', 'OTU_260', 'OTU_180', 'OTU_424', 'OTU_447', 'OTU_383', 'OTU_102', 'OTU_88', 'OTU_434', 'OTU_429', 'OTU_8', 'OTU_315', 'OTU_106', 'OTU_81', 'OTU_439', 'OTU_499', 'OTU_290', 'OTU_208', 'OTU_410', 'OTU_52', 'OTU_380', 'OTU_359', 'OTU_430', 'OTU_371', 'OTU_428', 'OTU_307', 'OTU_496', 'OTU_87', 'OTU_55', 'OTU_402', 'OTU_11', 'OTU_394', 'OTU_469', 'OTU_349', 'OTU_401', 'OTU_406', 'OTU_65', 'OTU_319', 'OTU_427', 'OTU_436', 'OTU_352', 'OTU_443', 'OTU_385', 'OTU_206', 'OTU_44', 'OTU_367', 'OTU_362', 'OTU_350', 'OTU_502', 'OTU_221', 'OTU_369', 'OTU_372', 'OTU_274', 'OTU_223', 'OTU_73', 'OTU_276', 'OTU_287', 'OTU_450', 'OTU_66', 'OTU_247', 'OTU_281', 'OTU_291', 'OTU_183', 'OTU_272', 'OTU_431', 'OTU_407', 'OTU_455', 'OTU_235', 'OTU_92', 'OTU_71', 'OTU_381', 'OTU_47', 'OTU_366', 'OTU_421', 'OTU_84', 'OTU_70', 'OTU_483', 'OTU_37', 'OTU_435', 'OTU_309', 'OTU_222', 'OTU_85', 'OTU_134', 'OTU_12', 'OTU_29', 'OTU_390', 'OTU_477']	['OTU_217', 'OTU_210', 'OTU_38', 'OTU_106', 'OTU_47']	Sick	5.26492	4.16061
1567	5.1.3.2	1	UDP-glucose 4-epimerase.	0.0001001792847467	UDP-glucose 4-epimerase.	['OTU_168', 'OTU_93', 'OTU_294', 'OTU_423', 'OTU_292', 'OTU_244', 'OTU_432', 'OTU_203', 'OTU_27', 'OTU_211', 'OTU_248', 'OTU_118', 'OTU_305', 'OTU_251', 'OTU_229', 'OTU_110', 'OTU_16', 'OTU_252', 'OTU_238', 'OTU_48', 'OTU_389', 'OTU_232', 'OTU_161', 'OTU_60', 'OTU_77', 'OTU_159', 'OTU_40', 'OTU_96', 'OTU_217', 'OTU_257', 'OTU_41', 'OTU_454', 'OTU_242', 'OTU_82', 'OTU_246', 'OTU_433', 'OTU_103', 'OTU_282', 'OTU_441', 'OTU_140', 'OTU_445', 'OTU_59', 'OTU_112', 'OTU_489', 'OTU_45', 'OTU_498', 'OTU_50', 'OTU_405', 'OTU_241', 'OTU_316', 'OTU_286', 'OTU_101', 'OTU_121', 'OTU_171', 'OTU_25', 'OTU_348', 'OTU_80', 'OTU_124', 'OTU_189', 'OTU_384', 'OTU_167', 'OTU_210', 'OTU_18', 'OTU_46', 'OTU_397', 'OTU_207', 'OTU_327', 'OTU_253', 'OTU_306', 'OTU_300', 'OTU_322', 'OTU_375', 'OTU_378', 'OTU_446', 'OTU_288', 'OTU_146', 'OTU_143', 'OTU_468', 'OTU_330', 'OTU_400', 'OTU_196', 'OTU_72', 'OTU_212', 'OTU_200', 'OTU_377', 'OTU_237', 'OTU_254', 'OTU_151', 'OTU_299', 'OTU_240', 'OTU_398', 'OTU_243', 'OTU_491', 'OTU_414', 'OTU_270', 'OTU_209', 'OTU_479', 'OTU_373', 'OTU_391', 'OTU_13', 'OTU_457', 'OTU_364', 'OTU_417', 'OTU_126', 'OTU_463', 'OTU_325', 'OTU_471', 'OTU_297', 'OTU_58', 'OTU_128', 'OTU_67', 'OTU_198', 'OTU_51', 'OTU_403', 'OTU_495', 'OTU_214', 'OTU_335', 'OTU_249', 'OTU_17', 'OTU_231', 'OTU_9', 'OTU_465', 'OTU_418', 'OTU_21', 'OTU_224', 'OTU_144', 'OTU_258', 'OTU_220', 'OTU_466', 'OTU_119', 'OTU_460', 'OTU_314', 'OTU_64', 'OTU_14', 'OTU_130', 'OTU_178', 'OTU_20', 'OTU_277', 'OTU_296', 'OTU_94', 'OTU_256', 'OTU_204', 'OTU_234', 'OTU_303', 'OTU_343', 'OTU_411', 'OTU_136', 'OTU_283', 'OTU_363', 'OTU_395', 'OTU_219', 'OTU_416', 'OTU_38', 'OTU_386', 'OTU_228', 'OTU_148', 'OTU_353', 'OTU_74', 'OTU_239', 'OTU_376', 'OTU_382', 'OTU_419', 'OTU_409', 'OTU_147', 'OTU_412', 'OTU_169', 'OTU_388', 'OTU_4', 'OTU_230', 'OTU_374', 'OTU_302', 'OTU_53', 'OTU_62', 'OTU_273', 'OTU_141', 'OTU_163', 'OTU_225', 'OTU_308', 'OTU_100', 'OTU_351', 'OTU_83', 'OTU_233', 'OTU_449', 'OTU_33', 'OTU_132', 'OTU_481', 'OTU_284', 'OTU_186', 'OTU_205', 'OTU_475', 'OTU_125', 'OTU_501', 'OTU_476', 'OTU_160', 'OTU_95', 'OTU_90', 'OTU_444', 'OTU_387', 'OTU_114', 'OTU_182', 'OTU_337', 'OTU_255', 'OTU_271', 'OTU_448', 'OTU_218', 'OTU_10', 'OTU_442', 'OTU_7', 'OTU_156', 'OTU_32', 'OTU_86', 'OTU_493', 'OTU_98', 'OTU_175', 'OTU_459', 'OTU_285', 'OTU_260', 'OTU_180', 'OTU_462', 'OTU_424', 'OTU_447', 'OTU_102', 'OTU_434', 'OTU_250', 'OTU_8', 'OTU_54', 'OTU_106', 'OTU_199', 'OTU_108', 'OTU_452', 'OTU_81', 'OTU_439', 'OTU_499', 'OTU_290', 'OTU_63', 'OTU_208', 'OTU_355', 'OTU_410', 'OTU_52', 'OTU_380', 'OTU_359', 'OTU_336', 'OTU_371', 'OTU_307', 'OTU_133', 'OTU_341', 'OTU_185', 'OTU_158', 'OTU_19', 'OTU_87', 'OTU_55', 'OTU_23', 'OTU_487', 'OTU_402', 'OTU_11', 'OTU_194', 'OTU_482', 'OTU_358', 'OTU_440', 'OTU_469', 'OTU_349', 'OTU_401', 'OTU_473', 'OTU_406', 'OTU_65', 'OTU_427', 'OTU_456', 'OTU_443', 'OTU_116', 'OTU_396', 'OTU_26', 'OTU_206', 'OTU_61', 'OTU_44', 'OTU_367', 'OTU_329', 'OTU_75', 'OTU_362', 'OTU_264', 'OTU_350', 'OTU_221', 'OTU_369', 'OTU_474', 'OTU_372', 'OTU_274', 'OTU_223', 'OTU_73', 'OTU_276', 'OTU_287', 'OTU_450', 'OTU_66', 'OTU_113', 'OTU_89', 'OTU_301', 'OTU_298', 'OTU_247', 'OTU_281', 'OTU_422', 'OTU_291', 'OTU_183', 'OTU_56', 'OTU_272', 'OTU_5', 'OTU_399', 'OTU_407', 'OTU_137', 'OTU_455', 'OTU_461', 'OTU_437', 'OTU_28', 'OTU_464', 'OTU_235', 'OTU_127', 'OTU_484', 'OTU_92', 'OTU_71', 'OTU_354', 'OTU_24', 'OTU_393', 'OTU_165', 'OTU_47', 'OTU_366', 'OTU_357', 'OTU_84', 'OTU_22', 'OTU_154', 'OTU_70', 'OTU_245', 'OTU_37', 'OTU_193', 'OTU_435', 'OTU_222', 'OTU_134', 'OTU_12', 'OTU_478', 'OTU_356', 'OTU_29', 'OTU_390', 'OTU_181', 'OTU_477']	['OTU_217', 'OTU_316', 'OTU_124', 'OTU_210', 'OTU_200', 'OTU_126', 'OTU_335', 'OTU_38', 'OTU_148', 'OTU_147', 'OTU_53', 'OTU_114', 'OTU_106', 'OTU_127', 'OTU_47', 'OTU_181']	Ctrl	55.9807	55.2111
1568	5.1.3.11	1	cellobiose epimerase.	4.22864806168268e-20	cellobiose epimerase.	['OTU_248', 'OTU_257', 'OTU_41', 'OTU_31', 'OTU_446', 'OTU_151', 'OTU_249', 'OTU_39', 'OTU_136', 'OTU_38', 'OTU_152', 'OTU_163', 'OTU_125', 'OTU_444', 'OTU_260', 'OTU_55', 'OTU_166', 'OTU_44', 'OTU_329', 'OTU_247', 'OTU_165', 'OTU_47', 'OTU_37']	['OTU_38', 'OTU_152', 'OTU_47']	Sick	7.92968	7.95655
1569	5.1.2.3	1	3-hydroxybutyryl-CoA epimerase.	8.114615183539542e-05	3-hydroxybutyryl-CoA epimerase.	['OTU_217', 'OTU_486', 'OTU_364', 'OTU_214', 'OTU_220', 'OTU_219', 'OTU_370', 'OTU_216', 'OTU_218', 'OTU_371', 'OTU_367', 'OTU_366']	['OTU_217']	Sick	2.54958	1.54388
1570	4.1.1.20	1	diaminopimelate decarboxylase.	0.0001222405997738	diaminopimelate decarboxylase.	['OTU_423', 'OTU_292', 'OTU_432', 'OTU_203', 'OTU_211', 'OTU_248', 'OTU_426', 'OTU_118', 'OTU_229', 'OTU_110', 'OTU_48', 'OTU_389', 'OTU_159', 'OTU_40', 'OTU_257', 'OTU_324', 'OTU_41', 'OTU_246', 'OTU_226', 'OTU_433', 'OTU_282', 'OTU_269', 'OTU_489', 'OTU_45', 'OTU_498', 'OTU_286', 'OTU_25', 'OTU_167', 'OTU_210', 'OTU_467', 'OTU_46', 'OTU_207', 'OTU_6', 'OTU_375', 'OTU_378', 'OTU_446', 'OTU_288', 'OTU_468', 'OTU_72', 'OTU_212', 'OTU_377', 'OTU_237', 'OTU_492', 'OTU_2', 'OTU_209', 'OTU_479', 'OTU_373', 'OTU_391', 'OTU_13', 'OTU_364', 'OTU_463', 'OTU_58', 'OTU_67', 'OTU_51', 'OTU_403', 'OTU_495', 'OTU_214', 'OTU_335', 'OTU_249', 'OTU_17', 'OTU_231', 'OTU_9', 'OTU_224', 'OTU_258', 'OTU_220', 'OTU_172', 'OTU_64', 'OTU_14', 'OTU_256', 'OTU_204', 'OTU_234', 'OTU_343', 'OTU_267', 'OTU_283', 'OTU_497', 'OTU_363', 'OTU_219', 'OTU_416', 'OTU_38', 'OTU_228', 'OTU_353', 'OTU_74', 'OTU_376', 'OTU_382', 'OTU_419', 'OTU_190', 'OTU_3', 'OTU_230', 'OTU_374', 'OTU_53', 'OTU_273', 'OTU_225', 'OTU_308', 'OTU_351', 'OTU_83', 'OTU_233', 'OTU_33', 'OTU_481', 'OTU_216', 'OTU_284', 'OTU_318', 'OTU_205', 'OTU_501', 'OTU_476', 'OTU_444', 'OTU_387', 'OTU_255', 'OTU_490', 'OTU_488', 'OTU_448', 'OTU_10', 'OTU_342', 'OTU_442', 'OTU_7', 'OTU_156', 'OTU_32', 'OTU_500', 'OTU_175', 'OTU_1', 'OTU_453', 'OTU_459', 'OTU_472', 'OTU_285', 'OTU_260', 'OTU_462', 'OTU_424', 'OTU_392', 'OTU_447', 'OTU_88', 'OTU_434', 'OTU_8', 'OTU_54', 'OTU_108', 'OTU_81', 'OTU_439', 'OTU_290', 'OTU_208', 'OTU_52', 'OTU_380', 'OTU_359', 'OTU_371', 'OTU_307', 'OTU_341', 'OTU_496', 'OTU_158', 'OTU_87', 'OTU_55', 'OTU_23', 'OTU_487', 'OTU_11', 'OTU_394', 'OTU_469', 'OTU_406', 'OTU_65', 'OTU_319', 'OTU_427', 'OTU_436', 'OTU_352', 'OTU_443', 'OTU_396', 'OTU_361', 'OTU_206', 'OTU_44', 'OTU_329', 'OTU_362', 'OTU_350', 'OTU_502', 'OTU_221', 'OTU_369', 'OTU_474', 'OTU_372', 'OTU_274', 'OTU_223', 'OTU_73', 'OTU_276', 'OTU_287', 'OTU_450', 'OTU_66', 'OTU_268', 'OTU_265', 'OTU_247', 'OTU_291', 'OTU_420', 'OTU_183', 'OTU_56', 'OTU_272', 'OTU_407', 'OTU_455', 'OTU_461', 'OTU_464', 'OTU_235', 'OTU_484', 'OTU_368', 'OTU_71', 'OTU_266', 'OTU_24', 'OTU_165', 'OTU_47', 'OTU_366', 'OTU_357', 'OTU_421', 'OTU_84', 'OTU_70', 'OTU_245', 'OTU_37', 'OTU_222', 'OTU_85', 'OTU_12', 'OTU_478', 'OTU_29', 'OTU_390', 'OTU_477']	['OTU_210', 'OTU_335', 'OTU_38', 'OTU_53', 'OTU_266', 'OTU_47']	Sick	29.3259	26.2054
1571	4.1.3.34	1	citryl-CoA lyase.	2.696183952057171e-05	citryl-CoA lyase.	['OTU_110', 'OTU_300', 'OTU_378', 'OTU_400', 'OTU_289', 'OTU_317', 'OTU_200', 'OTU_377', 'OTU_492', 'OTU_270', 'OTU_373', 'OTU_67', 'OTU_495', 'OTU_219', 'OTU_376', 'OTU_83', 'OTU_90', 'OTU_271', 'OTU_448', 'OTU_285', 'OTU_371', 'OTU_358', 'OTU_469', 'OTU_406', 'OTU_274', 'OTU_276', 'OTU_272', 'OTU_366', 'OTU_84', 'OTU_477']	['OTU_200']	Sick	0.59404	0.701009
1572	4.1.3.16	1	4-hydroxy-2-oxoglutarate aldolase.	0.0001134658907943	4-hydroxy-2-oxoglutarate aldolase.	['OTU_489', 'OTU_364', 'OTU_214', 'OTU_220', 'OTU_219', 'OTU_376', 'OTU_424', 'OTU_371', 'OTU_366']	[]	Sick	0.0692599	0.0170711
1573	4.1.2.40	1	tagatose-bisphosphate aldolase.	0.0002148818353553	tagatose-bisphosphate aldolase.	['OTU_93', 'OTU_96', 'OTU_304', 'OTU_269', 'OTU_80', 'OTU_300', 'OTU_492', 'OTU_414', 'OTU_270', 'OTU_471', 'OTU_297', 'OTU_403', 'OTU_91', 'OTU_314', 'OTU_296', 'OTU_94', 'OTU_303', 'OTU_411', 'OTU_283', 'OTU_409', 'OTU_302', 'OTU_273', 'OTU_408', 'OTU_501', 'OTU_95', 'OTU_271', 'OTU_448', 'OTU_500', 'OTU_98', 'OTU_447', 'OTU_452', 'OTU_81', 'OTU_410', 'OTU_402', 'OTU_401', 'OTU_369', 'OTU_274', 'OTU_287', 'OTU_113', 'OTU_301', 'OTU_298', 'OTU_272', 'OTU_92', 'OTU_366', 'OTU_483']	[]	Sick	1.46036	1.10857
1574	4.1.2.14	1	2-dehydro-3-deoxy-phosphogluconate aldolase.	0.0003443509731998	2-dehydro-3-deoxy-phosphogluconate aldolase.	['OTU_244', 'OTU_118', 'OTU_305', 'OTU_161', 'OTU_159', 'OTU_112', 'OTU_489', 'OTU_121', 'OTU_171', 'OTU_348', 'OTU_207', 'OTU_322', 'OTU_339', 'OTU_377', 'OTU_151', 'OTU_373', 'OTU_364', 'OTU_128', 'OTU_214', 'OTU_465', 'OTU_220', 'OTU_466', 'OTU_20', 'OTU_363', 'OTU_219', 'OTU_376', 'OTU_412', 'OTU_374', 'OTU_475', 'OTU_342', 'OTU_162', 'OTU_500', 'OTU_180', 'OTU_424', 'OTU_380', 'OTU_371', 'OTU_487', 'OTU_349', 'OTU_456', 'OTU_116', 'OTU_329', 'OTU_350', 'OTU_221', 'OTU_381', 'OTU_366', 'OTU_309']	[]	Ctrl	7.96545	8.62025
1575	4.1.2.13	1	fructose-bisphosphate aldolase.	0.0003481221666239	fructose-bisphosphate aldolase.	['OTU_423', 'OTU_432', 'OTU_203', 'OTU_426', 'OTU_229', 'OTU_16', 'OTU_238', 'OTU_389', 'OTU_232', 'OTU_494', 'OTU_324', 'OTU_226', 'OTU_433', 'OTU_103', 'OTU_59', 'OTU_269', 'OTU_316', 'OTU_348', 'OTU_384', 'OTU_458', 'OTU_207', 'OTU_6', 'OTU_378', 'OTU_339', 'OTU_317', 'OTU_200', 'OTU_377', 'OTU_237', 'OTU_240', 'OTU_491', 'OTU_2', 'OTU_479', 'OTU_373', 'OTU_391', 'OTU_13', 'OTU_364', 'OTU_227', 'OTU_463', 'OTU_128', 'OTU_214', 'OTU_9', 'OTU_465', 'OTU_220', 'OTU_14', 'OTU_204', 'OTU_234', 'OTU_497', 'OTU_363', 'OTU_115', 'OTU_219', 'OTU_386', 'OTU_228', 'OTU_104', 'OTU_239', 'OTU_376', 'OTU_3', 'OTU_4', 'OTU_374', 'OTU_62', 'OTU_225', 'OTU_233', 'OTU_481', 'OTU_205', 'OTU_476', 'OTU_387', 'OTU_114', 'OTU_488', 'OTU_10', 'OTU_342', 'OTU_442', 'OTU_7', 'OTU_156', 'OTU_175', 'OTU_1', 'OTU_459', 'OTU_180', 'OTU_462', 'OTU_424', 'OTU_392', 'OTU_383', 'OTU_434', 'OTU_429', 'OTU_8', 'OTU_108', 'OTU_439', 'OTU_208', 'OTU_380', 'OTU_359', 'OTU_430', 'OTU_371', 'OTU_428', 'OTU_487', 'OTU_11', 'OTU_482', 'OTU_358', 'OTU_440', 'OTU_349', 'OTU_319', 'OTU_385', 'OTU_206', 'OTU_362', 'OTU_221', 'OTU_369', 'OTU_372', 'OTU_223', 'OTU_73', 'OTU_431', 'OTU_5', 'OTU_455', 'OTU_461', 'OTU_437', 'OTU_464', 'OTU_235', 'OTU_368', 'OTU_393', 'OTU_366', 'OTU_421', 'OTU_435', 'OTU_12', 'OTU_390', 'OTU_181']	['OTU_316', 'OTU_200', 'OTU_114', 'OTU_181']	Sick	9.291	8.29546
1576	4.1.1.96	1	carboxynorspermidine decarboxylase.	0.0002330625859053	carboxynorspermidine decarboxylase.	['OTU_423', 'OTU_211', 'OTU_248', 'OTU_305', 'OTU_48', 'OTU_161', 'OTU_60', 'OTU_77', 'OTU_40', 'OTU_257', 'OTU_324', 'OTU_41', 'OTU_441', 'OTU_445', 'OTU_59', 'OTU_112', 'OTU_45', 'OTU_498', 'OTU_121', 'OTU_171', 'OTU_124', 'OTU_189', 'OTU_167', 'OTU_210', 'OTU_46', 'OTU_446', 'OTU_400', 'OTU_72', 'OTU_212', 'OTU_151', 'OTU_209', 'OTU_463', 'OTU_67', 'OTU_51', 'OTU_249', 'OTU_258', 'OTU_119', 'OTU_64', 'OTU_130', 'OTU_343', 'OTU_411', 'OTU_38', 'OTU_353', 'OTU_74', 'OTU_53', 'OTU_62', 'OTU_163', 'OTU_225', 'OTU_351', 'OTU_33', 'OTU_132', 'OTU_125', 'OTU_95', 'OTU_444', 'OTU_255', 'OTU_342', 'OTU_442', 'OTU_162', 'OTU_32', 'OTU_459', 'OTU_260', 'OTU_462', 'OTU_108', 'OTU_63', 'OTU_52', 'OTU_359', 'OTU_307', 'OTU_185', 'OTU_496', 'OTU_55', 'OTU_194', 'OTU_65', 'OTU_456', 'OTU_352', 'OTU_443', 'OTU_116', 'OTU_166', 'OTU_361', 'OTU_61', 'OTU_44', 'OTU_75', 'OTU_362', 'OTU_350', 'OTU_474', 'OTU_66', 'OTU_247', 'OTU_56', 'OTU_461', 'OTU_464', 'OTU_71', 'OTU_165', 'OTU_47', 'OTU_421', 'OTU_70', 'OTU_37', 'OTU_193', 'OTU_134', 'OTU_356', 'OTU_29']	['OTU_124', 'OTU_210', 'OTU_38', 'OTU_53', 'OTU_47']	Ctrl	38.9528	37.7596
1577	4.1.1.85	1	3-dehydro-L-gulonate-6-phosphate decarboxylase.	4.7146568629181866e-05	3-dehydro-L-gulonate-6-phosphate decarboxylase.	['OTU_217', 'OTU_376', 'OTU_218', 'OTU_371']	['OTU_217']	Sick	2.36844	1.51723
1578	4.1.1.111	1	siroheme decarboxylase.	0.0001840760549901	siroheme decarboxylase.	['OTU_211', 'OTU_210', 'OTU_212', 'OTU_398', 'OTU_209', 'OTU_353', 'OTU_351', 'OTU_459', 'OTU_380', 'OTU_23', 'OTU_194', 'OTU_352', 'OTU_396', 'OTU_350', 'OTU_502', 'OTU_193', 'OTU_356']	['OTU_210']	Ctrl	3.4459	2.02352
1579	4.1.99.1	1	tryptophanase.	0.0001654366219833	tryptophanase.	['OTU_423', 'OTU_292', 'OTU_203', 'OTU_27', 'OTU_211', 'OTU_248', 'OTU_426', 'OTU_305', 'OTU_110', 'OTU_48', 'OTU_389', 'OTU_161', 'OTU_60', 'OTU_159', 'OTU_40', 'OTU_494', 'OTU_96', 'OTU_217', 'OTU_257', 'OTU_324', 'OTU_41', 'OTU_454', 'OTU_246', 'OTU_226', 'OTU_103', 'OTU_282', 'OTU_441', 'OTU_445', 'OTU_59', 'OTU_269', 'OTU_112', 'OTU_489', 'OTU_45', 'OTU_498', 'OTU_50', 'OTU_286', 'OTU_121', 'OTU_171', 'OTU_25', 'OTU_503', 'OTU_124', 'OTU_189', 'OTU_384', 'OTU_167', 'OTU_210', 'OTU_458', 'OTU_467', 'OTU_46', 'OTU_207', 'OTU_486', 'OTU_322', 'OTU_375', 'OTU_378', 'OTU_446', 'OTU_468', 'OTU_400', 'OTU_289', 'OTU_317', 'OTU_212', 'OTU_200', 'OTU_377', 'OTU_237', 'OTU_254', 'OTU_492', 'OTU_151', 'OTU_328', 'OTU_414', 'OTU_2', 'OTU_209', 'OTU_479', 'OTU_373', 'OTU_391', 'OTU_13', 'OTU_364', 'OTU_417', 'OTU_463', 'OTU_58', 'OTU_128', 'OTU_67', 'OTU_198', 'OTU_51', 'OTU_403', 'OTU_495', 'OTU_214', 'OTU_335', 'OTU_249', 'OTU_17', 'OTU_418', 'OTU_224', 'OTU_258', 'OTU_220', 'OTU_172', 'OTU_460', 'OTU_197', 'OTU_314', 'OTU_64', 'OTU_14', 'OTU_130', 'OTU_178', 'OTU_296', 'OTU_94', 'OTU_256', 'OTU_360', 'OTU_39', 'OTU_136', 'OTU_497', 'OTU_363', 'OTU_115', 'OTU_219', 'OTU_416', 'OTU_38', 'OTU_228', 'OTU_353', 'OTU_74', 'OTU_376', 'OTU_382', 'OTU_419', 'OTU_190', 'OTU_370', 'OTU_3', 'OTU_230', 'OTU_374', 'OTU_53', 'OTU_62', 'OTU_163', 'OTU_225', 'OTU_308', 'OTU_351', 'OTU_69', 'OTU_83', 'OTU_233', 'OTU_33', 'OTU_132', 'OTU_481', 'OTU_186', 'OTU_318', 'OTU_475', 'OTU_476', 'OTU_90', 'OTU_444', 'OTU_387', 'OTU_255', 'OTU_488', 'OTU_218', 'OTU_342', 'OTU_442', 'OTU_162', 'OTU_7', 'OTU_156', 'OTU_32', 'OTU_323', 'OTU_493', 'OTU_175', 'OTU_1', 'OTU_453', 'OTU_459', 'OTU_260', 'OTU_462', 'OTU_424', 'OTU_192', 'OTU_392', 'OTU_383', 'OTU_429', 'OTU_8', 'OTU_54', 'OTU_315', 'OTU_199', 'OTU_108', 'OTU_439', 'OTU_63', 'OTU_208', 'OTU_355', 'OTU_410', 'OTU_52', 'OTU_120', 'OTU_380', 'OTU_359', 'OTU_430', 'OTU_371', 'OTU_307', 'OTU_185', 'OTU_496', 'OTU_158', 'OTU_87', 'OTU_55', 'OTU_23', 'OTU_11', 'OTU_194', 'OTU_358', 'OTU_406', 'OTU_65', 'OTU_319', 'OTU_427', 'OTU_456', 'OTU_352', 'OTU_443', 'OTU_116', 'OTU_385', 'OTU_166', 'OTU_361', 'OTU_206', 'OTU_61', 'OTU_44', 'OTU_367', 'OTU_329', 'OTU_75', 'OTU_362', 'OTU_264', 'OTU_350', 'OTU_502', 'OTU_221', 'OTU_369', 'OTU_223', 'OTU_73', 'OTU_287', 'OTU_66', 'OTU_113', 'OTU_247', 'OTU_202', 'OTU_422', 'OTU_56', 'OTU_272', 'OTU_191', 'OTU_431', 'OTU_195', 'OTU_455', 'OTU_461', 'OTU_464', 'OTU_127', 'OTU_484', 'OTU_368', 'OTU_71', 'OTU_354', 'OTU_165', 'OTU_381', 'OTU_47', 'OTU_366', 'OTU_357', 'OTU_70', 'OTU_37', 'OTU_123', 'OTU_320', 'OTU_193', 'OTU_435', 'OTU_222', 'OTU_415', 'OTU_134', 'OTU_12', 'OTU_478', 'OTU_356', 'OTU_29', 'OTU_390']	['OTU_217', 'OTU_124', 'OTU_210', 'OTU_200', 'OTU_335', 'OTU_38', 'OTU_53', 'OTU_127', 'OTU_47']	Sick	2.3801	1.51723
1580	3.7.1.14	1	2-hydroxy-6-oxonona-2,4-dienedioate hydrolase.	0.0001278928730927	2-hydroxy-6-oxonona-2,4-dienedioate hydrolase.	['OTU_217', 'OTU_219', 'OTU_218']	['OTU_217']	Sick	2.37284	1.52145
1581	3.6.5.n1	1	elongation factor 4.	0.0002884857092332	elongation factor 4.	['OTU_93', 'OTU_294', 'OTU_423', 'OTU_313', 'OTU_111', 'OTU_292', 'OTU_244', 'OTU_432', 'OTU_203', 'OTU_117', 'OTU_27', 'OTU_211', 'OTU_248', 'OTU_426', 'OTU_118', 'OTU_305', 'OTU_251', 'OTU_229', 'OTU_110', 'OTU_16', 'OTU_252', 'OTU_238', 'OTU_48', 'OTU_389', 'OTU_232', 'OTU_161', 'OTU_60', 'OTU_77', 'OTU_159', 'OTU_40', 'OTU_96', 'OTU_217', 'OTU_257', 'OTU_41', 'OTU_454', 'OTU_242', 'OTU_82', 'OTU_246', 'OTU_433', 'OTU_103', 'OTU_282', 'OTU_331', 'OTU_365', 'OTU_179', 'OTU_311', 'OTU_441', 'OTU_140', 'OTU_445', 'OTU_59', 'OTU_269', 'OTU_489', 'OTU_45', 'OTU_498', 'OTU_50', 'OTU_405', 'OTU_241', 'OTU_286', 'OTU_170', 'OTU_171', 'OTU_25', 'OTU_348', 'OTU_503', 'OTU_80', 'OTU_189', 'OTU_167', 'OTU_210', 'OTU_18', 'OTU_458', 'OTU_467', 'OTU_321', 'OTU_46', 'OTU_397', 'OTU_207', 'OTU_327', 'OTU_253', 'OTU_306', 'OTU_300', 'OTU_322', 'OTU_6', 'OTU_375', 'OTU_378', 'OTU_446', 'OTU_97', 'OTU_339', 'OTU_288', 'OTU_146', 'OTU_143', 'OTU_149', 'OTU_330', 'OTU_142', 'OTU_400', 'OTU_289', 'OTU_196', 'OTU_72', 'OTU_317', 'OTU_212', 'OTU_200', 'OTU_377', 'OTU_237', 'OTU_254', 'OTU_492', 'OTU_332', 'OTU_328', 'OTU_240', 'OTU_398', 'OTU_243', 'OTU_491', 'OTU_414', 'OTU_326', 'OTU_270', 'OTU_209', 'OTU_479', 'OTU_173', 'OTU_373', 'OTU_391', 'OTU_13', 'OTU_457', 'OTU_364', 'OTU_417', 'OTU_126', 'OTU_227', 'OTU_463', 'OTU_325', 'OTU_187', 'OTU_471', 'OTU_297', 'OTU_58', 'OTU_128', 'OTU_67', 'OTU_198', 'OTU_51', 'OTU_403', 'OTU_495', 'OTU_214', 'OTU_335', 'OTU_249', 'OTU_17', 'OTU_231', 'OTU_9', 'OTU_465', 'OTU_418', 'OTU_21', 'OTU_184', 'OTU_224', 'OTU_144', 'OTU_258', 'OTU_220', 'OTU_172', 'OTU_466', 'OTU_119', 'OTU_460', 'OTU_197', 'OTU_177', 'OTU_413', 'OTU_64', 'OTU_346', 'OTU_14', 'OTU_130', 'OTU_178', 'OTU_20', 'OTU_277', 'OTU_296', 'OTU_94', 'OTU_256', 'OTU_204', 'OTU_234', 'OTU_303', 'OTU_343', 'OTU_267', 'OTU_411', 'OTU_283', 'OTU_363', 'OTU_395', 'OTU_115', 'OTU_219', 'OTU_416', 'OTU_38', 'OTU_386', 'OTU_228', 'OTU_148', 'OTU_353', 'OTU_74', 'OTU_239', 'OTU_376', 'OTU_382', 'OTU_419', 'OTU_190', 'OTU_409', 'OTU_147', 'OTU_412', 'OTU_388', 'OTU_4', 'OTU_230', 'OTU_374', 'OTU_302', 'OTU_53', 'OTU_62', 'OTU_334', 'OTU_273', 'OTU_141', 'OTU_163', 'OTU_157', 'OTU_225', 'OTU_308', 'OTU_100', 'OTU_351', 'OTU_83', 'OTU_408', 'OTU_233', 'OTU_33', 'OTU_132', 'OTU_481', 'OTU_284', 'OTU_188', 'OTU_109', 'OTU_186', 'OTU_318', 'OTU_205', 'OTU_475', 'OTU_310', 'OTU_501', 'OTU_476', 'OTU_333', 'OTU_160', 'OTU_95', 'OTU_90', 'OTU_444', 'OTU_387', 'OTU_255', 'OTU_490', 'OTU_488', 'OTU_271', 'OTU_448', 'OTU_218', 'OTU_10', 'OTU_174', 'OTU_342', 'OTU_442', 'OTU_347', 'OTU_162', 'OTU_345', 'OTU_176', 'OTU_7', 'OTU_156', 'OTU_32', 'OTU_323', 'OTU_86', 'OTU_493', 'OTU_500', 'OTU_98', 'OTU_175', 'OTU_453', 'OTU_459', 'OTU_472', 'OTU_285', 'OTU_260', 'OTU_180', 'OTU_462', 'OTU_424', 'OTU_192', 'OTU_392', 'OTU_447', 'OTU_383', 'OTU_88', 'OTU_434', 'OTU_250', 'OTU_8', 'OTU_54', 'OTU_315', 'OTU_106', 'OTU_199', 'OTU_108', 'OTU_452', 'OTU_81', 'OTU_439', 'OTU_499', 'OTU_312', 'OTU_290', 'OTU_63', 'OTU_145', 'OTU_208', 'OTU_355', 'OTU_410', 'OTU_52', 'OTU_120', 'OTU_380', 'OTU_105', 'OTU_107', 'OTU_359', 'OTU_371', 'OTU_307', 'OTU_341', 'OTU_344', 'OTU_185', 'OTU_496', 'OTU_158', 'OTU_19', 'OTU_87', 'OTU_55', 'OTU_23', 'OTU_487', 'OTU_402', 'OTU_11', 'OTU_155', 'OTU_194', 'OTU_482', 'OTU_440', 'OTU_469', 'OTU_349', 'OTU_401', 'OTU_406', 'OTU_65', 'OTU_319', 'OTU_456', 'OTU_352', 'OTU_443', 'OTU_396', 'OTU_26', 'OTU_338', 'OTU_206', 'OTU_61', 'OTU_44', 'OTU_329', 'OTU_280', 'OTU_75', 'OTU_362', 'OTU_340', 'OTU_264', 'OTU_350', 'OTU_502', 'OTU_221', 'OTU_369', 'OTU_372', 'OTU_274', 'OTU_223', 'OTU_73', 'OTU_276', 'OTU_287', 'OTU_450', 'OTU_66', 'OTU_113', 'OTU_268', 'OTU_89', 'OTU_301', 'OTU_265', 'OTU_150', 'OTU_298', 'OTU_247', 'OTU_202', 'OTU_281', 'OTU_291', 'OTU_183', 'OTU_56', 'OTU_272', 'OTU_191', 'OTU_5', 'OTU_399', 'OTU_407', 'OTU_195', 'OTU_455', 'OTU_461', 'OTU_437', 'OTU_28', 'OTU_464', 'OTU_235', 'OTU_127', 'OTU_484', 'OTU_368', 'OTU_92', 'OTU_71', 'OTU_354', 'OTU_266', 'OTU_24', 'OTU_393', 'OTU_165', 'OTU_381', 'OTU_47', 'OTU_366', 'OTU_357', 'OTU_84', 'OTU_22', 'OTU_70', 'OTU_245', 'OTU_37', 'OTU_320', 'OTU_193', 'OTU_435', 'OTU_85', 'OTU_415', 'OTU_134', 'OTU_12', 'OTU_153', 'OTU_356', 'OTU_390', 'OTU_181', 'OTU_477']	['OTU_217', 'OTU_210', 'OTU_200', 'OTU_126', 'OTU_335', 'OTU_38', 'OTU_148', 'OTU_147', 'OTU_53', 'OTU_106', 'OTU_127', 'OTU_266', 'OTU_47', 'OTU_181']	Sick	58.9384	52.2931
1582	3.6.5.3	1	protein-synthesizing GTPase.	0.0001212487944109	protein-synthesizing GTPase.	['OTU_494', 'OTU_226', 'OTU_384', 'OTU_2', 'OTU_497', 'OTU_3', 'OTU_1', 'OTU_383', 'OTU_429', 'OTU_430', 'OTU_385', 'OTU_431']	[]	Sick	3.05795	2.56124
1583	3.6.1.9	1	nucleotide diphosphatase.	0.0001596886180105	nucleotide diphosphatase.	['OTU_168', 'OTU_244', 'OTU_432', 'OTU_203', 'OTU_27', 'OTU_248', 'OTU_426', 'OTU_118', 'OTU_305', 'OTU_251', 'OTU_229', 'OTU_110', 'OTU_252', 'OTU_48', 'OTU_389', 'OTU_161', 'OTU_60', 'OTU_77', 'OTU_159', 'OTU_40', 'OTU_494', 'OTU_217', 'OTU_257', 'OTU_324', 'OTU_41', 'OTU_454', 'OTU_242', 'OTU_246', 'OTU_433', 'OTU_103', 'OTU_179', 'OTU_441', 'OTU_140', 'OTU_445', 'OTU_59', 'OTU_112', 'OTU_489', 'OTU_45', 'OTU_498', 'OTU_50', 'OTU_122', 'OTU_241', 'OTU_316', 'OTU_121', 'OTU_170', 'OTU_31', 'OTU_171', 'OTU_25', 'OTU_348', 'OTU_503', 'OTU_124', 'OTU_189', 'OTU_384', 'OTU_167', 'OTU_210', 'OTU_18', 'OTU_467', 'OTU_46', 'OTU_397', 'OTU_207', 'OTU_253', 'OTU_306', 'OTU_322', 'OTU_6', 'OTU_446', 'OTU_339', 'OTU_330', 'OTU_400', 'OTU_196', 'OTU_72', 'OTU_317', 'OTU_212', 'OTU_200', 'OTU_237', 'OTU_492', 'OTU_151', 'OTU_332', 'OTU_328', 'OTU_398', 'OTU_243', 'OTU_209', 'OTU_391', 'OTU_13', 'OTU_457', 'OTU_417', 'OTU_126', 'OTU_463', 'OTU_187', 'OTU_58', 'OTU_128', 'OTU_67', 'OTU_51', 'OTU_403', 'OTU_335', 'OTU_249', 'OTU_17', 'OTU_231', 'OTU_9', 'OTU_465', 'OTU_418', 'OTU_258', 'OTU_220', 'OTU_172', 'OTU_466', 'OTU_119', 'OTU_460', 'OTU_177', 'OTU_314', 'OTU_64', 'OTU_346', 'OTU_14', 'OTU_130', 'OTU_178', 'OTU_20', 'OTU_256', 'OTU_204', 'OTU_360', 'OTU_234', 'OTU_343', 'OTU_129', 'OTU_136', 'OTU_283', 'OTU_363', 'OTU_395', 'OTU_115', 'OTU_219', 'OTU_416', 'OTU_38', 'OTU_386', 'OTU_228', 'OTU_353', 'OTU_74', 'OTU_382', 'OTU_419', 'OTU_412', 'OTU_169', 'OTU_4', 'OTU_230', 'OTU_53', 'OTU_62', 'OTU_334', 'OTU_273', 'OTU_163', 'OTU_157', 'OTU_225', 'OTU_351', 'OTU_233', 'OTU_33', 'OTU_132', 'OTU_481', 'OTU_188', 'OTU_186', 'OTU_318', 'OTU_205', 'OTU_475', 'OTU_125', 'OTU_333', 'OTU_160', 'OTU_444', 'OTU_387', 'OTU_114', 'OTU_337', 'OTU_255', 'OTU_488', 'OTU_448', 'OTU_218', 'OTU_10', 'OTU_342', 'OTU_442', 'OTU_347', 'OTU_162', 'OTU_131', 'OTU_345', 'OTU_176', 'OTU_7', 'OTU_156', 'OTU_32', 'OTU_323', 'OTU_500', 'OTU_175', 'OTU_453', 'OTU_459', 'OTU_260', 'OTU_180', 'OTU_192', 'OTU_392', 'OTU_447', 'OTU_383', 'OTU_102', 'OTU_434', 'OTU_250', 'OTU_429', 'OTU_8', 'OTU_54', 'OTU_315', 'OTU_106', 'OTU_199', 'OTU_108', 'OTU_81', 'OTU_439', 'OTU_63', 'OTU_208', 'OTU_355', 'OTU_52', 'OTU_359', 'OTU_430', 'OTU_336', 'OTU_371', 'OTU_307', 'OTU_133', 'OTU_341', 'OTU_344', 'OTU_185', 'OTU_496', 'OTU_158', 'OTU_19', 'OTU_55', 'OTU_23', 'OTU_487', 'OTU_11', 'OTU_155', 'OTU_194', 'OTU_358', 'OTU_394', 'OTU_349', 'OTU_65', 'OTU_456', 'OTU_352', 'OTU_443', 'OTU_116', 'OTU_396', 'OTU_26', 'OTU_385', 'OTU_166', 'OTU_361', 'OTU_338', 'OTU_61', 'OTU_44', 'OTU_329', 'OTU_75', 'OTU_362', 'OTU_264', 'OTU_350', 'OTU_502', 'OTU_369', 'OTU_274', 'OTU_73', 'OTU_66', 'OTU_301', 'OTU_298', 'OTU_247', 'OTU_422', 'OTU_183', 'OTU_56', 'OTU_272', 'OTU_191', 'OTU_431', 'OTU_5', 'OTU_137', 'OTU_455', 'OTU_461', 'OTU_437', 'OTU_28', 'OTU_464', 'OTU_127', 'OTU_484', 'OTU_71', 'OTU_354', 'OTU_24', 'OTU_165', 'OTU_47', 'OTU_366', 'OTU_357', 'OTU_70', 'OTU_245', 'OTU_37', 'OTU_123', 'OTU_193', 'OTU_415', 'OTU_134', 'OTU_12', 'OTU_478', 'OTU_356', 'OTU_29', 'OTU_390', 'OTU_181']	['OTU_217', 'OTU_122', 'OTU_316', 'OTU_124', 'OTU_210', 'OTU_200', 'OTU_126', 'OTU_335', 'OTU_38', 'OTU_53', 'OTU_114', 'OTU_131', 'OTU_106', 'OTU_127', 'OTU_47', 'OTU_181']	Sick	67.8251	65.4933
1584	3.6.1.41	1	bis(5'-nucleosyl)-tetraphosphatase (symmetrical).	0.0001848586553385	bis(5'-nucleosyl)-tetraphosphatase (symmetrical).	['OTU_93', 'OTU_294', 'OTU_292', 'OTU_244', 'OTU_203', 'OTU_27', 'OTU_426', 'OTU_118', 'OTU_305', 'OTU_110', 'OTU_161', 'OTU_159', 'OTU_96', 'OTU_217', 'OTU_304', 'OTU_454', 'OTU_242', 'OTU_82', 'OTU_246', 'OTU_103', 'OTU_282', 'OTU_365', 'OTU_140', 'OTU_269', 'OTU_112', 'OTU_489', 'OTU_498', 'OTU_405', 'OTU_286', 'OTU_121', 'OTU_171', 'OTU_25', 'OTU_348', 'OTU_503', 'OTU_80', 'OTU_124', 'OTU_189', 'OTU_167', 'OTU_18', 'OTU_458', 'OTU_397', 'OTU_207', 'OTU_300', 'OTU_322', 'OTU_375', 'OTU_378', 'OTU_97', 'OTU_339', 'OTU_288', 'OTU_330', 'OTU_289', 'OTU_196', 'OTU_317', 'OTU_200', 'OTU_492', 'OTU_151', 'OTU_332', 'OTU_328', 'OTU_398', 'OTU_470', 'OTU_243', 'OTU_491', 'OTU_414', 'OTU_270', 'OTU_479', 'OTU_373', 'OTU_457', 'OTU_364', 'OTU_417', 'OTU_126', 'OTU_471', 'OTU_297', 'OTU_128', 'OTU_403', 'OTU_495', 'OTU_214', 'OTU_335', 'OTU_17', 'OTU_465', 'OTU_418', 'OTU_21', 'OTU_224', 'OTU_220', 'OTU_172', 'OTU_466', 'OTU_119', 'OTU_460', 'OTU_314', 'OTU_130', 'OTU_178', 'OTU_20', 'OTU_277', 'OTU_296', 'OTU_94', 'OTU_204', 'OTU_360', 'OTU_303', 'OTU_343', 'OTU_129', 'OTU_267', 'OTU_411', 'OTU_283', 'OTU_363', 'OTU_395', 'OTU_115', 'OTU_219', 'OTU_416', 'OTU_353', 'OTU_376', 'OTU_419', 'OTU_190', 'OTU_409', 'OTU_412', 'OTU_374', 'OTU_302', 'OTU_334', 'OTU_273', 'OTU_163', 'OTU_157', 'OTU_308', 'OTU_100', 'OTU_351', 'OTU_83', 'OTU_132', 'OTU_284', 'OTU_186', 'OTU_318', 'OTU_205', 'OTU_475', 'OTU_125', 'OTU_501', 'OTU_476', 'OTU_333', 'OTU_160', 'OTU_95', 'OTU_90', 'OTU_490', 'OTU_271', 'OTU_448', 'OTU_218', 'OTU_342', 'OTU_162', 'OTU_131', 'OTU_156', 'OTU_323', 'OTU_86', 'OTU_493', 'OTU_500', 'OTU_98', 'OTU_175', 'OTU_453', 'OTU_459', 'OTU_472', 'OTU_285', 'OTU_180', 'OTU_424', 'OTU_192', 'OTU_447', 'OTU_102', 'OTU_88', 'OTU_315', 'OTU_106', 'OTU_199', 'OTU_108', 'OTU_452', 'OTU_81', 'OTU_499', 'OTU_290', 'OTU_355', 'OTU_410', 'OTU_120', 'OTU_380', 'OTU_359', 'OTU_371', 'OTU_307', 'OTU_133', 'OTU_341', 'OTU_185', 'OTU_496', 'OTU_158', 'OTU_19', 'OTU_87', 'OTU_23', 'OTU_402', 'OTU_155', 'OTU_194', 'OTU_358', 'OTU_469', 'OTU_349', 'OTU_401', 'OTU_406', 'OTU_427', 'OTU_456', 'OTU_352', 'OTU_116', 'OTU_396', 'OTU_206', 'OTU_367', 'OTU_99', 'OTU_329', 'OTU_350', 'OTU_502', 'OTU_221', 'OTU_369', 'OTU_372', 'OTU_274', 'OTU_223', 'OTU_276', 'OTU_287', 'OTU_450', 'OTU_113', 'OTU_268', 'OTU_89', 'OTU_301', 'OTU_265', 'OTU_298', 'OTU_202', 'OTU_281', 'OTU_422', 'OTU_291', 'OTU_420', 'OTU_183', 'OTU_272', 'OTU_191', 'OTU_201', 'OTU_407', 'OTU_137', 'OTU_195', 'OTU_455', 'OTU_127', 'OTU_484', 'OTU_368', 'OTU_92', 'OTU_354', 'OTU_266', 'OTU_165', 'OTU_381', 'OTU_366', 'OTU_357', 'OTU_84', 'OTU_123', 'OTU_193', 'OTU_222', 'OTU_85', 'OTU_415', 'OTU_134', 'OTU_356', 'OTU_181', 'OTU_477']	['OTU_217', 'OTU_124', 'OTU_200', 'OTU_126', 'OTU_335', 'OTU_131', 'OTU_106', 'OTU_99', 'OTU_127', 'OTU_266', 'OTU_181']	Ctrl	36.2332	38.2513
1585	3.6.1.31	1	phosphoribosyl-ATP diphosphatase.	5.873351160832776e-05	phosphoribosyl-ATP diphosphatase.	['OTU_93', 'OTU_423', 'OTU_244', 'OTU_432', 'OTU_203', 'OTU_27', 'OTU_248', 'OTU_426', 'OTU_118', 'OTU_305', 'OTU_48', 'OTU_389', 'OTU_232', 'OTU_161', 'OTU_159', 'OTU_40', 'OTU_494', 'OTU_96', 'OTU_257', 'OTU_41', 'OTU_246', 'OTU_226', 'OTU_433', 'OTU_103', 'OTU_140', 'OTU_269', 'OTU_489', 'OTU_45', 'OTU_498', 'OTU_286', 'OTU_171', 'OTU_25', 'OTU_124', 'OTU_189', 'OTU_384', 'OTU_167', 'OTU_467', 'OTU_46', 'OTU_207', 'OTU_486', 'OTU_300', 'OTU_322', 'OTU_6', 'OTU_378', 'OTU_72', 'OTU_377', 'OTU_237', 'OTU_254', 'OTU_492', 'OTU_151', 'OTU_398', 'OTU_243', 'OTU_2', 'OTU_479', 'OTU_373', 'OTU_13', 'OTU_364', 'OTU_126', 'OTU_463', 'OTU_187', 'OTU_58', 'OTU_128', 'OTU_51', 'OTU_403', 'OTU_214', 'OTU_249', 'OTU_17', 'OTU_220', 'OTU_172', 'OTU_466', 'OTU_119', 'OTU_64', 'OTU_14', 'OTU_130', 'OTU_20', 'OTU_94', 'OTU_256', 'OTU_204', 'OTU_360', 'OTU_234', 'OTU_303', 'OTU_343', 'OTU_136', 'OTU_283', 'OTU_497', 'OTU_219', 'OTU_416', 'OTU_38', 'OTU_228', 'OTU_353', 'OTU_74', 'OTU_376', 'OTU_382', 'OTU_412', 'OTU_3', 'OTU_302', 'OTU_53', 'OTU_163', 'OTU_308', 'OTU_351', 'OTU_83', 'OTU_233', 'OTU_33', 'OTU_188', 'OTU_186', 'OTU_318', 'OTU_205', 'OTU_475', 'OTU_125', 'OTU_501', 'OTU_476', 'OTU_160', 'OTU_90', 'OTU_387', 'OTU_255', 'OTU_490', 'OTU_488', 'OTU_448', 'OTU_10', 'OTU_342', 'OTU_162', 'OTU_7', 'OTU_32', 'OTU_500', 'OTU_175', 'OTU_1', 'OTU_459', 'OTU_260', 'OTU_462', 'OTU_424', 'OTU_392', 'OTU_383', 'OTU_102', 'OTU_434', 'OTU_429', 'OTU_54', 'OTU_108', 'OTU_439', 'OTU_208', 'OTU_410', 'OTU_52', 'OTU_380', 'OTU_359', 'OTU_430', 'OTU_371', 'OTU_307', 'OTU_341', 'OTU_185', 'OTU_496', 'OTU_55', 'OTU_23', 'OTU_487', 'OTU_11', 'OTU_194', 'OTU_440', 'OTU_469', 'OTU_65', 'OTU_116', 'OTU_385', 'OTU_166', 'OTU_361', 'OTU_206', 'OTU_44', 'OTU_329', 'OTU_362', 'OTU_264', 'OTU_350', 'OTU_502', 'OTU_369', 'OTU_474', 'OTU_223', 'OTU_73', 'OTU_450', 'OTU_66', 'OTU_247', 'OTU_202', 'OTU_56', 'OTU_272', 'OTU_191', 'OTU_431', 'OTU_455', 'OTU_461', 'OTU_464', 'OTU_235', 'OTU_368', 'OTU_354', 'OTU_24', 'OTU_393', 'OTU_381', 'OTU_47', 'OTU_366', 'OTU_421', 'OTU_84', 'OTU_245', 'OTU_37', 'OTU_123', 'OTU_320', 'OTU_193', 'OTU_85', 'OTU_134', 'OTU_12', 'OTU_356', 'OTU_29', 'OTU_390', 'OTU_477']	['OTU_124', 'OTU_126', 'OTU_38', 'OTU_53', 'OTU_47']	Ctrl	39.9437	40.0812
1586	3.6.1.26	1	CDP-diacylglycerol diphosphatase.	0.0002448636951919	CDP-diacylglycerol diphosphatase.	['OTU_217', 'OTU_364', 'OTU_214', 'OTU_220', 'OTU_219', 'OTU_218', 'OTU_452', 'OTU_371', 'OTU_367', 'OTU_366']	['OTU_217']	Sick	2.497	1.54056
1587	4.1.3.40	1	chorismate lyase.	7.646057030909755e-05	chorismate lyase.	['OTU_217', 'OTU_373', 'OTU_364', 'OTU_214', 'OTU_220', 'OTU_219', 'OTU_370', 'OTU_218', 'OTU_424', 'OTU_380', 'OTU_371', 'OTU_427', 'OTU_367', 'OTU_369', 'OTU_366']	['OTU_217']	Sick	2.52176	1.5501
1588	4.1.99.12	1	3,4-dihydroxy-2-butanone-4-phosphate synthase.	0.0001450542259447	3,4-dihydroxy-2-butanone-4-phosphate synthase.	['OTU_423', 'OTU_292', 'OTU_203', 'OTU_211', 'OTU_248', 'OTU_426', 'OTU_305', 'OTU_110', 'OTU_48', 'OTU_389', 'OTU_60', 'OTU_40', 'OTU_494', 'OTU_96', 'OTU_217', 'OTU_257', 'OTU_41', 'OTU_454', 'OTU_226', 'OTU_103', 'OTU_282', 'OTU_441', 'OTU_445', 'OTU_59', 'OTU_269', 'OTU_112', 'OTU_489', 'OTU_45', 'OTU_50', 'OTU_286', 'OTU_121', 'OTU_503', 'OTU_124', 'OTU_189', 'OTU_384', 'OTU_167', 'OTU_210', 'OTU_458', 'OTU_467', 'OTU_46', 'OTU_207', 'OTU_322', 'OTU_375', 'OTU_378', 'OTU_446', 'OTU_468', 'OTU_400', 'OTU_289', 'OTU_317', 'OTU_212', 'OTU_200', 'OTU_377', 'OTU_254', 'OTU_492', 'OTU_151', 'OTU_328', 'OTU_414', 'OTU_209', 'OTU_373', 'OTU_391', 'OTU_364', 'OTU_417', 'OTU_463', 'OTU_58', 'OTU_67', 'OTU_198', 'OTU_51', 'OTU_403', 'OTU_495', 'OTU_214', 'OTU_335', 'OTU_249', 'OTU_17', 'OTU_418', 'OTU_224', 'OTU_258', 'OTU_220', 'OTU_460', 'OTU_197', 'OTU_314', 'OTU_64', 'OTU_130', 'OTU_178', 'OTU_296', 'OTU_94', 'OTU_256', 'OTU_136', 'OTU_497', 'OTU_115', 'OTU_219', 'OTU_416', 'OTU_38', 'OTU_228', 'OTU_353', 'OTU_74', 'OTU_376', 'OTU_382', 'OTU_419', 'OTU_190', 'OTU_3', 'OTU_230', 'OTU_374', 'OTU_53', 'OTU_62', 'OTU_163', 'OTU_225', 'OTU_308', 'OTU_351', 'OTU_69', 'OTU_83', 'OTU_233', 'OTU_33', 'OTU_132', 'OTU_481', 'OTU_186', 'OTU_476', 'OTU_90', 'OTU_444', 'OTU_387', 'OTU_255', 'OTU_488', 'OTU_218', 'OTU_442', 'OTU_162', 'OTU_7', 'OTU_156', 'OTU_32', 'OTU_493', 'OTU_1', 'OTU_459', 'OTU_260', 'OTU_462', 'OTU_424', 'OTU_192', 'OTU_392', 'OTU_383', 'OTU_429', 'OTU_8', 'OTU_54', 'OTU_199', 'OTU_439', 'OTU_63', 'OTU_208', 'OTU_355', 'OTU_410', 'OTU_52', 'OTU_120', 'OTU_380', 'OTU_359', 'OTU_430', 'OTU_371', 'OTU_307', 'OTU_185', 'OTU_158', 'OTU_87', 'OTU_55', 'OTU_194', 'OTU_358', 'OTU_406', 'OTU_65', 'OTU_319', 'OTU_427', 'OTU_352', 'OTU_443', 'OTU_385', 'OTU_361', 'OTU_61', 'OTU_44', 'OTU_75', 'OTU_362', 'OTU_264', 'OTU_350', 'OTU_502', 'OTU_221', 'OTU_369', 'OTU_223', 'OTU_73', 'OTU_287', 'OTU_66', 'OTU_113', 'OTU_247', 'OTU_202', 'OTU_422', 'OTU_56', 'OTU_272', 'OTU_191', 'OTU_431', 'OTU_195', 'OTU_455', 'OTU_461', 'OTU_464', 'OTU_484', 'OTU_368', 'OTU_71', 'OTU_354', 'OTU_165', 'OTU_381', 'OTU_47', 'OTU_366', 'OTU_357', 'OTU_70', 'OTU_37', 'OTU_123', 'OTU_320', 'OTU_193', 'OTU_435', 'OTU_222', 'OTU_134', 'OTU_478', 'OTU_356', 'OTU_29', 'OTU_390']	['OTU_217', 'OTU_124', 'OTU_210', 'OTU_200', 'OTU_335', 'OTU_38', 'OTU_53', 'OTU_47']	Sick	52.6674	46.9004
1589	5.1.1.1	1	alanine racemase.	0.000153067262886	alanine racemase.	['OTU_93', 'OTU_294', 'OTU_423', 'OTU_292', 'OTU_244', 'OTU_432', 'OTU_203', 'OTU_27', 'OTU_211', 'OTU_248', 'OTU_426', 'OTU_118', 'OTU_305', 'OTU_110', 'OTU_16', 'OTU_238', 'OTU_48', 'OTU_389', 'OTU_232', 'OTU_161', 'OTU_60', 'OTU_77', 'OTU_159', 'OTU_40', 'OTU_96', 'OTU_257', 'OTU_41', 'OTU_454', 'OTU_242', 'OTU_82', 'OTU_246', 'OTU_433', 'OTU_103', 'OTU_282', 'OTU_441', 'OTU_140', 'OTU_445', 'OTU_59', 'OTU_269', 'OTU_112', 'OTU_489', 'OTU_45', 'OTU_498', 'OTU_405', 'OTU_241', 'OTU_316', 'OTU_286', 'OTU_101', 'OTU_121', 'OTU_170', 'OTU_171', 'OTU_25', 'OTU_348', 'OTU_503', 'OTU_80', 'OTU_124', 'OTU_189', 'OTU_167', 'OTU_210', 'OTU_18', 'OTU_458', 'OTU_467', 'OTU_321', 'OTU_46', 'OTU_397', 'OTU_207', 'OTU_300', 'OTU_322', 'OTU_6', 'OTU_375', 'OTU_378', 'OTU_446', 'OTU_97', 'OTU_339', 'OTU_288', 'OTU_400', 'OTU_289', 'OTU_196', 'OTU_72', 'OTU_317', 'OTU_212', 'OTU_200', 'OTU_237', 'OTU_254', 'OTU_492', 'OTU_151', 'OTU_332', 'OTU_299', 'OTU_240', 'OTU_398', 'OTU_243', 'OTU_491', 'OTU_414', 'OTU_270', 'OTU_209', 'OTU_479', 'OTU_373', 'OTU_13', 'OTU_364', 'OTU_417', 'OTU_126', 'OTU_471', 'OTU_58', 'OTU_128', 'OTU_67', 'OTU_198', 'OTU_51', 'OTU_403', 'OTU_495', 'OTU_214', 'OTU_335', 'OTU_249', 'OTU_17', 'OTU_9', 'OTU_465', 'OTU_418', 'OTU_21', 'OTU_224', 'OTU_258', 'OTU_220', 'OTU_172', 'OTU_466', 'OTU_119', 'OTU_460', 'OTU_91', 'OTU_314', 'OTU_64', 'OTU_14', 'OTU_130', 'OTU_178', 'OTU_20', 'OTU_277', 'OTU_296', 'OTU_256', 'OTU_204', 'OTU_234', 'OTU_303', 'OTU_343', 'OTU_129', 'OTU_411', 'OTU_136', 'OTU_283', 'OTU_363', 'OTU_395', 'OTU_115', 'OTU_219', 'OTU_416', 'OTU_38', 'OTU_386', 'OTU_228', 'OTU_353', 'OTU_104', 'OTU_74', 'OTU_239', 'OTU_376', 'OTU_419', 'OTU_190', 'OTU_409', 'OTU_370', 'OTU_412', 'OTU_388', 'OTU_4', 'OTU_230', 'OTU_374', 'OTU_302', 'OTU_53', 'OTU_62', 'OTU_273', 'OTU_163', 'OTU_225', 'OTU_308', 'OTU_100', 'OTU_351', 'OTU_69', 'OTU_83', 'OTU_233', 'OTU_33', 'OTU_132', 'OTU_284', 'OTU_186', 'OTU_318', 'OTU_205', 'OTU_475', 'OTU_125', 'OTU_501', 'OTU_476', 'OTU_333', 'OTU_160', 'OTU_95', 'OTU_90', 'OTU_444', 'OTU_387', 'OTU_114', 'OTU_182', 'OTU_255', 'OTU_490', 'OTU_488', 'OTU_271', 'OTU_448', 'OTU_10', 'OTU_342', 'OTU_442', 'OTU_131', 'OTU_7', 'OTU_156', 'OTU_32', 'OTU_323', 'OTU_86', 'OTU_493', 'OTU_500', 'OTU_98', 'OTU_453', 'OTU_459', 'OTU_472', 'OTU_285', 'OTU_260', 'OTU_180', 'OTU_424', 'OTU_192', 'OTU_392', 'OTU_447', 'OTU_8', 'OTU_54', 'OTU_315', 'OTU_106', 'OTU_199', 'OTU_108', 'OTU_452', 'OTU_81', 'OTU_439', 'OTU_499', 'OTU_63', 'OTU_208', 'OTU_355', 'OTU_410', 'OTU_52', 'OTU_120', 'OTU_380', 'OTU_359', 'OTU_371', 'OTU_307', 'OTU_133', 'OTU_341', 'OTU_185', 'OTU_496', 'OTU_158', 'OTU_19', 'OTU_87', 'OTU_55', 'OTU_23', 'OTU_487', 'OTU_402', 'OTU_11', 'OTU_155', 'OTU_194', 'OTU_482', 'OTU_358', 'OTU_440', 'OTU_469', 'OTU_349', 'OTU_401', 'OTU_406', 'OTU_65', 'OTU_319', 'OTU_427', 'OTU_456', 'OTU_352', 'OTU_443', 'OTU_116', 'OTU_396', 'OTU_338', 'OTU_206', 'OTU_61', 'OTU_44', 'OTU_367', 'OTU_329', 'OTU_75', 'OTU_264', 'OTU_350', 'OTU_502', 'OTU_221', 'OTU_369', 'OTU_372', 'OTU_274', 'OTU_223', 'OTU_73', 'OTU_276', 'OTU_287', 'OTU_450', 'OTU_66', 'OTU_113', 'OTU_265', 'OTU_247', 'OTU_281', 'OTU_422', 'OTU_291', 'OTU_183', 'OTU_56', 'OTU_272', 'OTU_191', 'OTU_399', 'OTU_407', 'OTU_137', 'OTU_455', 'OTU_461', 'OTU_235', 'OTU_127', 'OTU_484', 'OTU_92', 'OTU_71', 'OTU_354', 'OTU_266', 'OTU_24', 'OTU_393', 'OTU_165', 'OTU_381', 'OTU_47', 'OTU_366', 'OTU_357', 'OTU_84', 'OTU_70', 'OTU_245', 'OTU_37', 'OTU_123', 'OTU_320', 'OTU_193', 'OTU_438', 'OTU_435', 'OTU_222', 'OTU_85', 'OTU_415', 'OTU_134', 'OTU_12', 'OTU_478', 'OTU_356', 'OTU_29', 'OTU_390', 'OTU_181', 'OTU_477']	['OTU_316', 'OTU_124', 'OTU_210', 'OTU_200', 'OTU_126', 'OTU_335', 'OTU_38', 'OTU_53', 'OTU_114', 'OTU_131', 'OTU_106', 'OTU_127', 'OTU_266', 'OTU_47', 'OTU_181']	Sick	63.7886	61.4003
1590	4.2.99.18	1	DNA-(apurinic or apyrimidinic site) lyase.	0.0001440262892963	DNA-(apurinic or apyrimidinic site) lyase.	['OTU_168', 'OTU_93', 'OTU_294', 'OTU_423', 'OTU_111', 'OTU_292', 'OTU_244', 'OTU_432', 'OTU_203', 'OTU_248', 'OTU_426', 'OTU_118', 'OTU_305', 'OTU_251', 'OTU_229', 'OTU_110', 'OTU_16', 'OTU_252', 'OTU_238', 'OTU_48', 'OTU_389', 'OTU_232', 'OTU_161', 'OTU_60', 'OTU_159', 'OTU_40', 'OTU_494', 'OTU_96', 'OTU_217', 'OTU_257', 'OTU_324', 'OTU_304', 'OTU_41', 'OTU_454', 'OTU_242', 'OTU_82', 'OTU_246', 'OTU_226', 'OTU_433', 'OTU_103', 'OTU_282', 'OTU_179', 'OTU_441', 'OTU_140', 'OTU_445', 'OTU_59', 'OTU_269', 'OTU_112', 'OTU_489', 'OTU_45', 'OTU_498', 'OTU_405', 'OTU_241', 'OTU_316', 'OTU_286', 'OTU_101', 'OTU_121', 'OTU_170', 'OTU_171', 'OTU_25', 'OTU_348', 'OTU_503', 'OTU_80', 'OTU_124', 'OTU_189', 'OTU_384', 'OTU_167', 'OTU_210', 'OTU_18', 'OTU_458', 'OTU_321', 'OTU_46', 'OTU_397', 'OTU_207', 'OTU_253', 'OTU_300', 'OTU_322', 'OTU_6', 'OTU_375', 'OTU_378', 'OTU_446', 'OTU_97', 'OTU_339', 'OTU_288', 'OTU_468', 'OTU_330', 'OTU_400', 'OTU_72', 'OTU_317', 'OTU_212', 'OTU_200', 'OTU_377', 'OTU_237', 'OTU_254', 'OTU_492', 'OTU_151', 'OTU_332', 'OTU_328', 'OTU_240', 'OTU_398', 'OTU_470', 'OTU_243', 'OTU_491', 'OTU_414', 'OTU_270', 'OTU_2', 'OTU_209', 'OTU_479', 'OTU_173', 'OTU_373', 'OTU_391', 'OTU_13', 'OTU_457', 'OTU_364', 'OTU_417', 'OTU_126', 'OTU_463', 'OTU_187', 'OTU_471', 'OTU_297', 'OTU_58', 'OTU_128', 'OTU_67', 'OTU_198', 'OTU_51', 'OTU_403', 'OTU_495', 'OTU_214', 'OTU_335', 'OTU_249', 'OTU_17', 'OTU_231', 'OTU_9', 'OTU_465', 'OTU_21', 'OTU_184', 'OTU_224', 'OTU_258', 'OTU_220', 'OTU_172', 'OTU_466', 'OTU_119', 'OTU_460', 'OTU_197', 'OTU_177', 'OTU_314', 'OTU_64', 'OTU_346', 'OTU_14', 'OTU_130', 'OTU_178', 'OTU_20', 'OTU_277', 'OTU_296', 'OTU_94', 'OTU_256', 'OTU_204', 'OTU_360', 'OTU_234', 'OTU_303', 'OTU_343', 'OTU_267', 'OTU_411', 'OTU_283', 'OTU_497', 'OTU_363', 'OTU_395', 'OTU_115', 'OTU_219', 'OTU_416', 'OTU_38', 'OTU_386', 'OTU_228', 'OTU_353', 'OTU_104', 'OTU_74', 'OTU_239', 'OTU_376', 'OTU_382', 'OTU_419', 'OTU_190', 'OTU_409', 'OTU_370', 'OTU_412', 'OTU_169', 'OTU_3', 'OTU_4', 'OTU_230', 'OTU_374', 'OTU_302', 'OTU_53', 'OTU_62', 'OTU_334', 'OTU_273', 'OTU_163', 'OTU_157', 'OTU_225', 'OTU_308', 'OTU_100', 'OTU_351', 'OTU_69', 'OTU_83', 'OTU_233', 'OTU_33', 'OTU_132', 'OTU_481', 'OTU_284', 'OTU_188', 'OTU_186', 'OTU_318', 'OTU_205', 'OTU_475', 'OTU_125', 'OTU_501', 'OTU_476', 'OTU_333', 'OTU_160', 'OTU_95', 'OTU_90', 'OTU_444', 'OTU_387', 'OTU_114', 'OTU_337', 'OTU_255', 'OTU_490', 'OTU_488', 'OTU_271', 'OTU_448', 'OTU_218', 'OTU_10', 'OTU_174', 'OTU_342', 'OTU_442', 'OTU_347', 'OTU_162', 'OTU_345', 'OTU_176', 'OTU_7', 'OTU_156', 'OTU_32', 'OTU_323', 'OTU_86', 'OTU_493', 'OTU_500', 'OTU_98', 'OTU_175', 'OTU_1', 'OTU_453', 'OTU_459', 'OTU_472', 'OTU_285', 'OTU_260', 'OTU_180', 'OTU_462', 'OTU_424', 'OTU_192', 'OTU_392', 'OTU_447', 'OTU_383', 'OTU_102', 'OTU_88', 'OTU_434', 'OTU_250', 'OTU_429', 'OTU_8', 'OTU_54', 'OTU_315', 'OTU_106', 'OTU_199', 'OTU_108', 'OTU_452', 'OTU_81', 'OTU_439', 'OTU_499', 'OTU_312', 'OTU_290', 'OTU_63', 'OTU_208', 'OTU_355', 'OTU_410', 'OTU_52', 'OTU_120', 'OTU_380', 'OTU_359', 'OTU_430', 'OTU_336', 'OTU_371', 'OTU_428', 'OTU_307', 'OTU_133', 'OTU_341', 'OTU_344', 'OTU_185', 'OTU_496', 'OTU_158', 'OTU_19', 'OTU_87', 'OTU_55', 'OTU_23', 'OTU_487', 'OTU_402', 'OTU_11', 'OTU_155', 'OTU_482', 'OTU_358', 'OTU_440', 'OTU_469', 'OTU_349', 'OTU_401', 'OTU_406', 'OTU_319', 'OTU_427', 'OTU_436', 'OTU_456', 'OTU_352', 'OTU_443', 'OTU_116', 'OTU_396', 'OTU_26', 'OTU_385', 'OTU_166', 'OTU_338', 'OTU_206', 'OTU_61', 'OTU_44', 'OTU_367', 'OTU_329', 'OTU_75', 'OTU_362', 'OTU_340', 'OTU_264', 'OTU_350', 'OTU_502', 'OTU_221', 'OTU_369', 'OTU_372', 'OTU_274', 'OTU_223', 'OTU_73', 'OTU_276', 'OTU_287', 'OTU_450', 'OTU_66', 'OTU_113', 'OTU_268', 'OTU_89', 'OTU_301', 'OTU_265', 'OTU_298', 'OTU_247', 'OTU_202', 'OTU_281', 'OTU_422', 'OTU_291', 'OTU_420', 'OTU_183', 'OTU_56', 'OTU_272', 'OTU_191', 'OTU_431', 'OTU_5', 'OTU_201', 'OTU_407', 'OTU_137', 'OTU_455', 'OTU_461', 'OTU_437', 'OTU_28', 'OTU_464', 'OTU_235', 'OTU_127', 'OTU_484', 'OTU_368', 'OTU_92', 'OTU_71', 'OTU_354', 'OTU_266', 'OTU_24', 'OTU_393', 'OTU_165', 'OTU_381', 'OTU_47', 'OTU_366', 'OTU_357', 'OTU_421', 'OTU_84', 'OTU_22', 'OTU_70', 'OTU_245', 'OTU_483', 'OTU_37', 'OTU_123', 'OTU_320', 'OTU_193', 'OTU_438', 'OTU_435', 'OTU_222', 'OTU_85', 'OTU_415', 'OTU_134', 'OTU_12', 'OTU_478', 'OTU_356', 'OTU_29', 'OTU_390', 'OTU_181', 'OTU_477']	['OTU_217', 'OTU_316', 'OTU_124', 'OTU_210', 'OTU_200', 'OTU_126', 'OTU_335', 'OTU_38', 'OTU_53', 'OTU_114', 'OTU_106', 'OTU_127', 'OTU_266', 'OTU_47', 'OTU_181']	Sick	86.178	81.9515
1591	4.99.1.4	1	sirohydrochlorin ferrochelatase.	0.0001339107225728	sirohydrochlorin ferrochelatase.	['OTU_426', 'OTU_217', 'OTU_489', 'OTU_384', 'OTU_364', 'OTU_214', 'OTU_220', 'OTU_219', 'OTU_370', 'OTU_216', 'OTU_218', 'OTU_215', 'OTU_380', 'OTU_371', 'OTU_427', 'OTU_369', 'OTU_368', 'OTU_381', 'OTU_366']	['OTU_217']	Sick	2.48867	1.55878
1592	4.99.1.3	1	sirohydrochlorin cobaltochelatase.	0.0004977672451072	sirohydrochlorin cobaltochelatase.	['OTU_211', 'OTU_226', 'OTU_210', 'OTU_212', 'OTU_209', 'OTU_364', 'OTU_214', 'OTU_219', 'OTU_3', 'OTU_1', 'OTU_424', 'OTU_367', 'OTU_366']	['OTU_210']	Sick	3.88161	2.73527
1593	4.99.1.11	1	sirohydrochlorin nickelchelatase.	5.023255690703574e-05	sirohydrochlorin nickelchelatase.	['OTU_226', 'OTU_3', 'OTU_1']	[]	Sick	2.90847	2.56201
1594	4.98.1.1	1	protoporphyrin ferrochelatase.	0.0003920641163391	protoporphyrin ferrochelatase.	['OTU_217', 'OTU_489', 'OTU_384', 'OTU_376', 'OTU_218', 'OTU_442', 'OTU_380', 'OTU_371', 'OTU_369']	['OTU_217']	Sick	2.37332	1.5277
1595	4.6.1.13	1	phosphatidylinositol diacylglycerol-lyase.	0.0005683334949862	phosphatidylinositol diacylglycerol-lyase.	['OTU_203', 'OTU_269', 'OTU_67', 'OTU_64', 'OTU_7', 'OTU_424', 'OTU_65', 'OTU_66', 'OTU_247', 'OTU_71', 'OTU_47', 'OTU_70']	['OTU_47']	Sick	3.2635	3.24775
1596	4.6.1.1	1	adenylate cyclase.	0.0004544825963934	adenylate cyclase.	['OTU_168', 'OTU_423', 'OTU_244', 'OTU_432', 'OTU_203', 'OTU_27', 'OTU_211', 'OTU_248', 'OTU_426', 'OTU_118', 'OTU_305', 'OTU_251', 'OTU_110', 'OTU_252', 'OTU_48', 'OTU_389', 'OTU_161', 'OTU_60', 'OTU_77', 'OTU_159', 'OTU_40', 'OTU_494', 'OTU_217', 'OTU_257', 'OTU_41', 'OTU_454', 'OTU_242', 'OTU_246', 'OTU_226', 'OTU_433', 'OTU_103', 'OTU_441', 'OTU_140', 'OTU_445', 'OTU_59', 'OTU_269', 'OTU_112', 'OTU_489', 'OTU_45', 'OTU_498', 'OTU_50', 'OTU_241', 'OTU_316', 'OTU_286', 'OTU_121', 'OTU_170', 'OTU_171', 'OTU_25', 'OTU_348', 'OTU_503', 'OTU_124', 'OTU_189', 'OTU_384', 'OTU_167', 'OTU_210', 'OTU_18', 'OTU_467', 'OTU_46', 'OTU_397', 'OTU_207', 'OTU_253', 'OTU_79', 'OTU_322', 'OTU_6', 'OTU_375', 'OTU_378', 'OTU_446', 'OTU_339', 'OTU_330', 'OTU_400', 'OTU_196', 'OTU_72', 'OTU_317', 'OTU_212', 'OTU_200', 'OTU_377', 'OTU_237', 'OTU_254', 'OTU_151', 'OTU_332', 'OTU_328', 'OTU_398', 'OTU_243', 'OTU_414', 'OTU_209', 'OTU_479', 'OTU_373', 'OTU_391', 'OTU_13', 'OTU_457', 'OTU_364', 'OTU_417', 'OTU_126', 'OTU_463', 'OTU_58', 'OTU_128', 'OTU_67', 'OTU_198', 'OTU_51', 'OTU_495', 'OTU_214', 'OTU_335', 'OTU_249', 'OTU_17', 'OTU_231', 'OTU_465', 'OTU_21', 'OTU_224', 'OTU_258', 'OTU_220', 'OTU_172', 'OTU_466', 'OTU_119', 'OTU_460', 'OTU_197', 'OTU_314', 'OTU_64', 'OTU_14', 'OTU_130', 'OTU_178', 'OTU_20', 'OTU_256', 'OTU_204', 'OTU_343', 'OTU_129', 'OTU_497', 'OTU_363', 'OTU_395', 'OTU_115', 'OTU_219', 'OTU_416', 'OTU_38', 'OTU_386', 'OTU_228', 'OTU_353', 'OTU_74', 'OTU_376', 'OTU_382', 'OTU_419', 'OTU_190', 'OTU_370', 'OTU_412', 'OTU_169', 'OTU_3', 'OTU_4', 'OTU_230', 'OTU_374', 'OTU_53', 'OTU_62', 'OTU_334', 'OTU_163', 'OTU_157', 'OTU_225', 'OTU_308', 'OTU_351', 'OTU_69', 'OTU_83', 'OTU_233', 'OTU_33', 'OTU_132', 'OTU_186', 'OTU_318', 'OTU_205', 'OTU_475', 'OTU_125', 'OTU_476', 'OTU_333', 'OTU_160', 'OTU_444', 'OTU_387', 'OTU_114', 'OTU_182', 'OTU_337', 'OTU_255', 'OTU_488', 'OTU_448', 'OTU_218', 'OTU_10', 'OTU_342', 'OTU_442', 'OTU_131', 'OTU_7', 'OTU_156', 'OTU_32', 'OTU_323', 'OTU_175', 'OTU_78', 'OTU_1', 'OTU_453', 'OTU_459', 'OTU_260', 'OTU_180', 'OTU_462', 'OTU_424', 'OTU_192', 'OTU_392', 'OTU_447', 'OTU_383', 'OTU_102', 'OTU_434', 'OTU_250', 'OTU_429', 'OTU_8', 'OTU_54', 'OTU_315', 'OTU_106', 'OTU_199', 'OTU_108', 'OTU_439', 'OTU_63', 'OTU_208', 'OTU_355', 'OTU_52', 'OTU_120', 'OTU_380', 'OTU_359', 'OTU_430', 'OTU_336', 'OTU_371', 'OTU_428', 'OTU_307', 'OTU_133', 'OTU_341', 'OTU_185', 'OTU_496', 'OTU_158', 'OTU_19', 'OTU_76', 'OTU_55', 'OTU_23', 'OTU_11', 'OTU_155', 'OTU_194', 'OTU_358', 'OTU_440', 'OTU_349', 'OTU_65', 'OTU_319', 'OTU_427', 'OTU_456', 'OTU_352', 'OTU_443', 'OTU_116', 'OTU_396', 'OTU_26', 'OTU_385', 'OTU_166', 'OTU_361', 'OTU_338', 'OTU_206', 'OTU_61', 'OTU_44', 'OTU_367', 'OTU_329', 'OTU_75', 'OTU_362', 'OTU_264', 'OTU_350', 'OTU_502', 'OTU_221', 'OTU_369', 'OTU_474', 'OTU_372', 'OTU_274', 'OTU_223', 'OTU_73', 'OTU_66', 'OTU_113', 'OTU_247', 'OTU_422', 'OTU_183', 'OTU_56', 'OTU_191', 'OTU_431', 'OTU_399', 'OTU_137', 'OTU_195', 'OTU_455', 'OTU_461', 'OTU_28', 'OTU_464', 'OTU_235', 'OTU_127', 'OTU_484', 'OTU_368', 'OTU_71', 'OTU_354', 'OTU_24', 'OTU_393', 'OTU_165', 'OTU_381', 'OTU_47', 'OTU_366', 'OTU_357', 'OTU_22', 'OTU_70', 'OTU_245', 'OTU_37', 'OTU_123', 'OTU_320', 'OTU_193', 'OTU_438', 'OTU_435', 'OTU_222', 'OTU_415', 'OTU_134', 'OTU_12', 'OTU_478', 'OTU_356', 'OTU_29', 'OTU_390', 'OTU_181']	['OTU_217', 'OTU_316', 'OTU_124', 'OTU_210', 'OTU_200', 'OTU_126', 'OTU_335', 'OTU_38', 'OTU_53', 'OTU_114', 'OTU_131', 'OTU_106', 'OTU_127', 'OTU_47', 'OTU_181']	Sick	0.380295	0.08761
1597	4.3.1.18	1	D-serine ammonia-lyase.	4.3579179037865165e-05	D-serine ammonia-lyase.	['OTU_159', 'OTU_217', 'OTU_103', 'OTU_112', 'OTU_489', 'OTU_498', 'OTU_384', 'OTU_467', 'OTU_486', 'OTU_288', 'OTU_200', 'OTU_491', 'OTU_364', 'OTU_128', 'OTU_214', 'OTU_466', 'OTU_219', 'OTU_228', 'OTU_104', 'OTU_419', 'OTU_412', 'OTU_83', 'OTU_216', 'OTU_501', 'OTU_476', 'OTU_218', 'OTU_453', 'OTU_424', 'OTU_434', 'OTU_199', 'OTU_380', 'OTU_371', 'OTU_496', 'OTU_487', 'OTU_401', 'OTU_319', 'OTU_427', 'OTU_369', 'OTU_287', 'OTU_484', 'OTU_366', 'OTU_357']	['OTU_217', 'OTU_200']	Sick	4.11001	2.07571
1598	4.2.3.1	1	threonine synthase.	6.841928186066e-05	threonine synthase.	['OTU_423', 'OTU_248', 'OTU_426', 'OTU_118', 'OTU_229', 'OTU_48', 'OTU_389', 'OTU_159', 'OTU_40', 'OTU_494', 'OTU_257', 'OTU_41', 'OTU_226', 'OTU_269', 'OTU_489', 'OTU_45', 'OTU_498', 'OTU_286', 'OTU_31', 'OTU_384', 'OTU_210', 'OTU_18', 'OTU_458', 'OTU_46', 'OTU_6', 'OTU_375', 'OTU_378', 'OTU_377', 'OTU_492', 'OTU_398', 'OTU_2', 'OTU_209', 'OTU_479', 'OTU_373', 'OTU_391', 'OTU_364', 'OTU_463', 'OTU_58', 'OTU_51', 'OTU_403', 'OTU_214', 'OTU_335', 'OTU_249', 'OTU_224', 'OTU_220', 'OTU_466', 'OTU_119', 'OTU_64', 'OTU_178', 'OTU_296', 'OTU_256', 'OTU_204', 'OTU_283', 'OTU_497', 'OTU_363', 'OTU_219', 'OTU_416', 'OTU_38', 'OTU_386', 'OTU_228', 'OTU_376', 'OTU_419', 'OTU_388', 'OTU_3', 'OTU_4', 'OTU_374', 'OTU_233', 'OTU_33', 'OTU_205', 'OTU_501', 'OTU_476', 'OTU_387', 'OTU_255', 'OTU_488', 'OTU_448', 'OTU_342', 'OTU_162', 'OTU_7', 'OTU_156', 'OTU_32', 'OTU_500', 'OTU_30', 'OTU_175', 'OTU_1', 'OTU_260', 'OTU_424', 'OTU_392', 'OTU_383', 'OTU_88', 'OTU_429', 'OTU_8', 'OTU_439', 'OTU_290', 'OTU_52', 'OTU_380', 'OTU_359', 'OTU_371', 'OTU_185', 'OTU_496', 'OTU_158', 'OTU_19', 'OTU_55', 'OTU_487', 'OTU_65', 'OTU_427', 'OTU_385', 'OTU_206', 'OTU_44', 'OTU_362', 'OTU_264', 'OTU_221', 'OTU_369', 'OTU_274', 'OTU_66', 'OTU_247', 'OTU_56', 'OTU_272', 'OTU_431', 'OTU_407', 'OTU_461', 'OTU_464', 'OTU_47', 'OTU_366', 'OTU_37', 'OTU_222', 'OTU_29', 'OTU_390']	['OTU_210', 'OTU_335', 'OTU_38', 'OTU_47']	Sick	21.6262	19.5087
1599	4.1.99.17	1	phosphomethylpyrimidine synthase.	4.267696896550104e-05	phosphomethylpyrimidine synthase.	['OTU_423', 'OTU_203', 'OTU_27', 'OTU_248', 'OTU_110', 'OTU_48', 'OTU_389', 'OTU_161', 'OTU_159', 'OTU_40', 'OTU_217', 'OTU_257', 'OTU_324', 'OTU_41', 'OTU_454', 'OTU_246', 'OTU_226', 'OTU_441', 'OTU_445', 'OTU_59', 'OTU_112', 'OTU_489', 'OTU_45', 'OTU_498', 'OTU_121', 'OTU_171', 'OTU_25', 'OTU_503', 'OTU_124', 'OTU_189', 'OTU_167', 'OTU_46', 'OTU_207', 'OTU_486', 'OTU_322', 'OTU_317', 'OTU_200', 'OTU_237', 'OTU_151', 'OTU_414', 'OTU_2', 'OTU_479', 'OTU_391', 'OTU_13', 'OTU_364', 'OTU_463', 'OTU_128', 'OTU_67', 'OTU_198', 'OTU_51', 'OTU_214', 'OTU_335', 'OTU_249', 'OTU_17', 'OTU_220', 'OTU_172', 'OTU_460', 'OTU_197', 'OTU_314', 'OTU_64', 'OTU_14', 'OTU_130', 'OTU_178', 'OTU_360', 'OTU_39', 'OTU_136', 'OTU_363', 'OTU_219', 'OTU_416', 'OTU_38', 'OTU_228', 'OTU_353', 'OTU_382', 'OTU_419', 'OTU_370', 'OTU_3', 'OTU_53', 'OTU_62', 'OTU_163', 'OTU_225', 'OTU_351', 'OTU_69', 'OTU_233', 'OTU_33', 'OTU_132', 'OTU_186', 'OTU_318', 'OTU_475', 'OTU_255', 'OTU_488', 'OTU_218', 'OTU_342', 'OTU_442', 'OTU_156', 'OTU_32', 'OTU_323', 'OTU_175', 'OTU_1', 'OTU_453', 'OTU_459', 'OTU_462', 'OTU_424', 'OTU_192', 'OTU_54', 'OTU_315', 'OTU_199', 'OTU_108', 'OTU_355', 'OTU_52', 'OTU_120', 'OTU_380', 'OTU_371', 'OTU_307', 'OTU_185', 'OTU_496', 'OTU_158', 'OTU_55', 'OTU_23', 'OTU_11', 'OTU_358', 'OTU_65', 'OTU_427', 'OTU_456', 'OTU_116', 'OTU_166', 'OTU_361', 'OTU_206', 'OTU_61', 'OTU_44', 'OTU_367', 'OTU_329', 'OTU_362', 'OTU_350', 'OTU_502', 'OTU_369', 'OTU_73', 'OTU_66', 'OTU_113', 'OTU_247', 'OTU_56', 'OTU_191', 'OTU_461', 'OTU_464', 'OTU_127', 'OTU_484', 'OTU_354', 'OTU_165', 'OTU_381', 'OTU_47', 'OTU_366', 'OTU_357', 'OTU_37', 'OTU_193', 'OTU_415', 'OTU_12', 'OTU_478', 'OTU_356', 'OTU_29', 'OTU_390']	['OTU_217', 'OTU_124', 'OTU_200', 'OTU_335', 'OTU_38', 'OTU_53', 'OTU_127', 'OTU_47']	Sick	44.7784	42.773
1600	4.2.2.-	1	Not Found	0.0001091326908025	Not Found	['OTU_93', 'OTU_294', 'OTU_423', 'OTU_292', 'OTU_244', 'OTU_432', 'OTU_203', 'OTU_27', 'OTU_211', 'OTU_248', 'OTU_426', 'OTU_118', 'OTU_305', 'OTU_251', 'OTU_229', 'OTU_110', 'OTU_16', 'OTU_252', 'OTU_238', 'OTU_48', 'OTU_389', 'OTU_232', 'OTU_161', 'OTU_60', 'OTU_159', 'OTU_40', 'OTU_96', 'OTU_257', 'OTU_304', 'OTU_41', 'OTU_454', 'OTU_242', 'OTU_246', 'OTU_433', 'OTU_179', 'OTU_441', 'OTU_445', 'OTU_59', 'OTU_489', 'OTU_45', 'OTU_498', 'OTU_50', 'OTU_295', 'OTU_122', 'OTU_241', 'OTU_286', 'OTU_171', 'OTU_25', 'OTU_348', 'OTU_503', 'OTU_80', 'OTU_189', 'OTU_167', 'OTU_210', 'OTU_18', 'OTU_458', 'OTU_467', 'OTU_46', 'OTU_397', 'OTU_207', 'OTU_253', 'OTU_300', 'OTU_322', 'OTU_6', 'OTU_375', 'OTU_378', 'OTU_446', 'OTU_339', 'OTU_288', 'OTU_468', 'OTU_400', 'OTU_196', 'OTU_72', 'OTU_212', 'OTU_200', 'OTU_377', 'OTU_237', 'OTU_492', 'OTU_332', 'OTU_240', 'OTU_398', 'OTU_243', 'OTU_491', 'OTU_270', 'OTU_209', 'OTU_479', 'OTU_373', 'OTU_13', 'OTU_364', 'OTU_417', 'OTU_463', 'OTU_471', 'OTU_58', 'OTU_67', 'OTU_51', 'OTU_403', 'OTU_214', 'OTU_335', 'OTU_249', 'OTU_17', 'OTU_9', 'OTU_465', 'OTU_418', 'OTU_224', 'OTU_258', 'OTU_220', 'OTU_172', 'OTU_466', 'OTU_119', 'OTU_460', 'OTU_177', 'OTU_64', 'OTU_346', 'OTU_14', 'OTU_178', 'OTU_20', 'OTU_296', 'OTU_94', 'OTU_256', 'OTU_204', 'OTU_234', 'OTU_303', 'OTU_343', 'OTU_267', 'OTU_411', 'OTU_283', 'OTU_363', 'OTU_395', 'OTU_219', 'OTU_416', 'OTU_38', 'OTU_228', 'OTU_353', 'OTU_74', 'OTU_239', 'OTU_376', 'OTU_382', 'OTU_419', 'OTU_190', 'OTU_409', 'OTU_370', 'OTU_388', 'OTU_4', 'OTU_374', 'OTU_302', 'OTU_53', 'OTU_62', 'OTU_334', 'OTU_273', 'OTU_163', 'OTU_157', 'OTU_225', 'OTU_308', 'OTU_100', 'OTU_351', 'OTU_69', 'OTU_408', 'OTU_233', 'OTU_449', 'OTU_33', 'OTU_481', 'OTU_216', 'OTU_284', 'OTU_186', 'OTU_318', 'OTU_475', 'OTU_125', 'OTU_501', 'OTU_333', 'OTU_95', 'OTU_90', 'OTU_444', 'OTU_387', 'OTU_182', 'OTU_255', 'OTU_490', 'OTU_488', 'OTU_271', 'OTU_448', 'OTU_10', 'OTU_342', 'OTU_442', 'OTU_347', 'OTU_162', 'OTU_345', 'OTU_176', 'OTU_7', 'OTU_156', 'OTU_32', 'OTU_493', 'OTU_500', 'OTU_98', 'OTU_175', 'OTU_453', 'OTU_459', 'OTU_472', 'OTU_260', 'OTU_180', 'OTU_462', 'OTU_424', 'OTU_192', 'OTU_392', 'OTU_447', 'OTU_434', 'OTU_250', 'OTU_8', 'OTU_54', 'OTU_199', 'OTU_108', 'OTU_452', 'OTU_81', 'OTU_439', 'OTU_63', 'OTU_355', 'OTU_410', 'OTU_52', 'OTU_120', 'OTU_380', 'OTU_359', 'OTU_371', 'OTU_307', 'OTU_341', 'OTU_344', 'OTU_185', 'OTU_496', 'OTU_158', 'OTU_19', 'OTU_55', 'OTU_23', 'OTU_487', 'OTU_402', 'OTU_11', 'OTU_155', 'OTU_194', 'OTU_482', 'OTU_358', 'OTU_440', 'OTU_349', 'OTU_401', 'OTU_473', 'OTU_65', 'OTU_319', 'OTU_427', 'OTU_443', 'OTU_396', 'OTU_26', 'OTU_166', 'OTU_206', 'OTU_61', 'OTU_44', 'OTU_367', 'OTU_75', 'OTU_362', 'OTU_264', 'OTU_350', 'OTU_502', 'OTU_221', 'OTU_369', 'OTU_372', 'OTU_274', 'OTU_223', 'OTU_73', 'OTU_287', 'OTU_66', 'OTU_268', 'OTU_89', 'OTU_301', 'OTU_265', 'OTU_298', 'OTU_247', 'OTU_202', 'OTU_183', 'OTU_56', 'OTU_272', 'OTU_191', 'OTU_5', 'OTU_399', 'OTU_195', 'OTU_455', 'OTU_461', 'OTU_437', 'OTU_28', 'OTU_464', 'OTU_235', 'OTU_127', 'OTU_484', 'OTU_92', 'OTU_71', 'OTU_354', 'OTU_266', 'OTU_24', 'OTU_393', 'OTU_165', 'OTU_381', 'OTU_47', 'OTU_366', 'OTU_357', 'OTU_70', 'OTU_245', 'OTU_483', 'OTU_37', 'OTU_320', 'OTU_193', 'OTU_435', 'OTU_222', 'OTU_85', 'OTU_12', 'OTU_356', 'OTU_29', 'OTU_390', 'OTU_181']	['OTU_122', 'OTU_210', 'OTU_200', 'OTU_335', 'OTU_38', 'OTU_53', 'OTU_127', 'OTU_266', 'OTU_47', 'OTU_181']	Sick	47.9476	42.2362
1601	4.2.1.99	1	2-methylisocitrate dehydratase.	3.003561031903e-05	2-methylisocitrate dehydratase.	['OTU_423', 'OTU_244', 'OTU_432', 'OTU_27', 'OTU_229', 'OTU_389', 'OTU_232', 'OTU_246', 'OTU_433', 'OTU_269', 'OTU_25', 'OTU_397', 'OTU_207', 'OTU_300', 'OTU_6', 'OTU_468', 'OTU_237', 'OTU_398', 'OTU_391', 'OTU_13', 'OTU_364', 'OTU_214', 'OTU_17', 'OTU_9', 'OTU_220', 'OTU_14', 'OTU_234', 'OTU_363', 'OTU_219', 'OTU_386', 'OTU_228', 'OTU_388', 'OTU_230', 'OTU_233', 'OTU_481', 'OTU_475', 'OTU_476', 'OTU_387', 'OTU_488', 'OTU_10', 'OTU_7', 'OTU_424', 'OTU_392', 'OTU_434', 'OTU_8', 'OTU_439', 'OTU_208', 'OTU_380', 'OTU_359', 'OTU_371', 'OTU_23', 'OTU_11', 'OTU_440', 'OTU_427', 'OTU_436', 'OTU_396', 'OTU_361', 'OTU_362', 'OTU_369', 'OTU_223', 'OTU_235', 'OTU_24', 'OTU_393', 'OTU_381', 'OTU_366', 'OTU_245', 'OTU_435', 'OTU_12', 'OTU_390']	[]	Ctrl	3.18249	4.51279
1602	4.2.1.47	1	GDP-mannose 4,6-dehydratase.	7.117624206878e-05	GDP-mannose 4,6-dehydratase.	['OTU_211', 'OTU_248', 'OTU_48', 'OTU_40', 'OTU_257', 'OTU_41', 'OTU_103', 'OTU_441', 'OTU_445', 'OTU_59', 'OTU_45', 'OTU_171', 'OTU_167', 'OTU_467', 'OTU_46', 'OTU_446', 'OTU_400', 'OTU_151', 'OTU_328', 'OTU_364', 'OTU_463', 'OTU_58', 'OTU_67', 'OTU_51', 'OTU_214', 'OTU_249', 'OTU_224', 'OTU_258', 'OTU_64', 'OTU_256', 'OTU_38', 'OTU_74', 'OTU_62', 'OTU_225', 'OTU_33', 'OTU_444', 'OTU_255', 'OTU_442', 'OTU_32', 'OTU_459', 'OTU_260', 'OTU_102', 'OTU_81', 'OTU_52', 'OTU_380', 'OTU_371', 'OTU_307', 'OTU_55', 'OTU_65', 'OTU_443', 'OTU_116', 'OTU_166', 'OTU_61', 'OTU_44', 'OTU_502', 'OTU_66', 'OTU_247', 'OTU_56', 'OTU_464', 'OTU_71', 'OTU_165', 'OTU_47', 'OTU_37', 'OTU_29']	['OTU_38', 'OTU_47']	Sick	18.9895	16.3368
1603	4.2.1.44	1	myo-inosose-2 dehydratase.	0.0002132724267996	myo-inosose-2 dehydratase.	['OTU_110', 'OTU_324', 'OTU_489', 'OTU_348', 'OTU_322', 'OTU_330', 'OTU_373', 'OTU_495', 'OTU_283', 'OTU_180', 'OTU_447', 'OTU_349', 'OTU_352', 'OTU_350', 'OTU_127', 'OTU_193']	['OTU_127']	Sick	0.431486	0.578859
1604	4.2.1.24	1	porphobilinogen synthase.	6.136712930790603e-05	porphobilinogen synthase.	['OTU_423', 'OTU_211', 'OTU_426', 'OTU_118', 'OTU_305', 'OTU_229', 'OTU_110', 'OTU_389', 'OTU_232', 'OTU_159', 'OTU_494', 'OTU_324', 'OTU_226', 'OTU_282', 'OTU_269', 'OTU_489', 'OTU_498', 'OTU_286', 'OTU_121', 'OTU_25', 'OTU_189', 'OTU_384', 'OTU_210', 'OTU_467', 'OTU_207', 'OTU_322', 'OTU_6', 'OTU_378', 'OTU_468', 'OTU_196', 'OTU_212', 'OTU_200', 'OTU_377', 'OTU_151', 'OTU_328', 'OTU_398', 'OTU_209', 'OTU_479', 'OTU_373', 'OTU_364', 'OTU_417', 'OTU_463', 'OTU_128', 'OTU_198', 'OTU_214', 'OTU_335', 'OTU_231', 'OTU_9', 'OTU_418', 'OTU_220', 'OTU_119', 'OTU_460', 'OTU_130', 'OTU_204', 'OTU_267', 'OTU_497', 'OTU_219', 'OTU_416', 'OTU_386', 'OTU_228', 'OTU_353', 'OTU_382', 'OTU_419', 'OTU_190', 'OTU_3', 'OTU_4', 'OTU_230', 'OTU_374', 'OTU_302', 'OTU_225', 'OTU_308', 'OTU_351', 'OTU_233', 'OTU_205', 'OTU_476', 'OTU_387', 'OTU_490', 'OTU_488', 'OTU_342', 'OTU_7', 'OTU_156', 'OTU_323', 'OTU_175', 'OTU_1', 'OTU_459', 'OTU_462', 'OTU_424', 'OTU_392', 'OTU_383', 'OTU_102', 'OTU_434', 'OTU_429', 'OTU_8', 'OTU_199', 'OTU_439', 'OTU_380', 'OTU_359', 'OTU_371', 'OTU_307', 'OTU_496', 'OTU_158', 'OTU_23', 'OTU_194', 'OTU_358', 'OTU_440', 'OTU_436', 'OTU_352', 'OTU_396', 'OTU_385', 'OTU_361', 'OTU_206', 'OTU_61', 'OTU_329', 'OTU_362', 'OTU_264', 'OTU_350', 'OTU_502', 'OTU_221', 'OTU_369', 'OTU_372', 'OTU_223', 'OTU_268', 'OTU_265', 'OTU_202', 'OTU_422', 'OTU_183', 'OTU_191', 'OTU_431', 'OTU_195', 'OTU_455', 'OTU_461', 'OTU_464', 'OTU_127', 'OTU_484', 'OTU_354', 'OTU_266', 'OTU_393', 'OTU_165', 'OTU_381', 'OTU_366', 'OTU_421', 'OTU_123', 'OTU_193', 'OTU_435', 'OTU_222', 'OTU_415', 'OTU_134', 'OTU_478', 'OTU_356', 'OTU_390']	['OTU_210', 'OTU_200', 'OTU_335', 'OTU_127', 'OTU_266']	Sick	15.7221	13.2635
1605	4.2.1.17	1	enoyl-CoA hydratase.	0.0001077731254361	enoyl-CoA hydratase.	['OTU_389', 'OTU_217', 'OTU_486', 'OTU_391', 'OTU_364', 'OTU_214', 'OTU_220', 'OTU_219', 'OTU_370', 'OTU_388', 'OTU_216', 'OTU_488', 'OTU_218', 'OTU_392', 'OTU_439', 'OTU_371', 'OTU_367', 'OTU_366', 'OTU_390']	['OTU_217']	Sick	2.55695	1.54545
1606	4.2.1.113	1	o-succinylbenzoate synthase.	0.0002557170730551	o-succinylbenzoate synthase.	['OTU_292', 'OTU_389', 'OTU_217', 'OTU_246', 'OTU_433', 'OTU_269', 'OTU_489', 'OTU_498', 'OTU_286', 'OTU_25', 'OTU_486', 'OTU_375', 'OTU_289', 'OTU_196', 'OTU_373', 'OTU_391', 'OTU_364', 'OTU_198', 'OTU_495', 'OTU_214', 'OTU_17', 'OTU_9', 'OTU_220', 'OTU_197', 'OTU_283', 'OTU_219', 'OTU_228', 'OTU_376', 'OTU_230', 'OTU_374', 'OTU_273', 'OTU_83', 'OTU_233', 'OTU_476', 'OTU_90', 'OTU_387', 'OTU_490', 'OTU_488', 'OTU_218', 'OTU_7', 'OTU_424', 'OTU_392', 'OTU_447', 'OTU_88', 'OTU_434', 'OTU_8', 'OTU_439', 'OTU_290', 'OTU_371', 'OTU_496', 'OTU_87', 'OTU_23', 'OTU_440', 'OTU_469', 'OTU_396', 'OTU_367', 'OTU_221', 'OTU_369', 'OTU_274', 'OTU_450', 'OTU_291', 'OTU_272', 'OTU_407', 'OTU_195', 'OTU_24', 'OTU_393', 'OTU_366', 'OTU_245', 'OTU_435', 'OTU_222', 'OTU_390', 'OTU_477']	['OTU_217']	Sick	3.79132	2.59002
1607	7.2.2.10	1	P-type Ca(2+) transporter.	0.0001152570575898	P-type Ca(2+) transporter.	['OTU_248', 'OTU_110', 'OTU_48', 'OTU_77', 'OTU_40', 'OTU_494', 'OTU_41', 'OTU_82', 'OTU_445', 'OTU_59', 'OTU_489', 'OTU_45', 'OTU_101', 'OTU_31', 'OTU_189', 'OTU_384', 'OTU_46', 'OTU_72', 'OTU_200', 'OTU_328', 'OTU_58', 'OTU_67', 'OTU_51', 'OTU_249', 'OTU_224', 'OTU_258', 'OTU_64', 'OTU_256', 'OTU_39', 'OTU_115', 'OTU_38', 'OTU_74', 'OTU_3', 'OTU_53', 'OTU_62', 'OTU_225', 'OTU_100', 'OTU_69', 'OTU_33', 'OTU_186', 'OTU_318', 'OTU_444', 'OTU_255', 'OTU_442', 'OTU_32', 'OTU_1', 'OTU_453', 'OTU_459', 'OTU_260', 'OTU_383', 'OTU_429', 'OTU_54', 'OTU_52', 'OTU_120', 'OTU_430', 'OTU_341', 'OTU_55', 'OTU_358', 'OTU_65', 'OTU_443', 'OTU_385', 'OTU_61', 'OTU_44', 'OTU_99', 'OTU_75', 'OTU_474', 'OTU_73', 'OTU_66', 'OTU_247', 'OTU_56', 'OTU_127', 'OTU_71', 'OTU_47', 'OTU_70', 'OTU_37', 'OTU_29']	['OTU_200', 'OTU_38', 'OTU_53', 'OTU_99', 'OTU_127', 'OTU_47']	Sick	26.3857	24.1351
1608	GO:0000015	1	phosphopyruvate hydratase complex	0.0008460207571567	phosphopyruvate hydratase complex	['OTU_93', 'OTU_294', 'OTU_423', 'OTU_292', 'OTU_244', 'OTU_432', 'OTU_203', 'OTU_27', 'OTU_211', 'OTU_248', 'OTU_426', 'OTU_118', 'OTU_305', 'OTU_229', 'OTU_110', 'OTU_16', 'OTU_238', 'OTU_48', 'OTU_389', 'OTU_232', 'OTU_161', 'OTU_60', 'OTU_159', 'OTU_40', 'OTU_494', 'OTU_96', 'OTU_217', 'OTU_257', 'OTU_324', 'OTU_41', 'OTU_454', 'OTU_82', 'OTU_246', 'OTU_226', 'OTU_433', 'OTU_103', 'OTU_365', 'OTU_179', 'OTU_441', 'OTU_140', 'OTU_261', 'OTU_445', 'OTU_59', 'OTU_269', 'OTU_112', 'OTU_489', 'OTU_45', 'OTU_498', 'OTU_405', 'OTU_241', 'OTU_316', 'OTU_286', 'OTU_121', 'OTU_25', 'OTU_348', 'OTU_80', 'OTU_124', 'OTU_189', 'OTU_384', 'OTU_167', 'OTU_210', 'OTU_18', 'OTU_458', 'OTU_467', 'OTU_46', 'OTU_397', 'OTU_207', 'OTU_300', 'OTU_322', 'OTU_6', 'OTU_378', 'OTU_446', 'OTU_97', 'OTU_339', 'OTU_288', 'OTU_330', 'OTU_400', 'OTU_196', 'OTU_72', 'OTU_317', 'OTU_212', 'OTU_200', 'OTU_377', 'OTU_237', 'OTU_254', 'OTU_492', 'OTU_151', 'OTU_328', 'OTU_240', 'OTU_398', 'OTU_491', 'OTU_414', 'OTU_270', 'OTU_2', 'OTU_209', 'OTU_479', 'OTU_173', 'OTU_373', 'OTU_13', 'OTU_457', 'OTU_364', 'OTU_417', 'OTU_126', 'OTU_227', 'OTU_463', 'OTU_471', 'OTU_58', 'OTU_128', 'OTU_67', 'OTU_198', 'OTU_51', 'OTU_403', 'OTU_495', 'OTU_214', 'OTU_335', 'OTU_249', 'OTU_17', 'OTU_9', 'OTU_465', 'OTU_224', 'OTU_258', 'OTU_220', 'OTU_172', 'OTU_466', 'OTU_119', 'OTU_460', 'OTU_177', 'OTU_314', 'OTU_64', 'OTU_346', 'OTU_14', 'OTU_130', 'OTU_178', 'OTU_20', 'OTU_277', 'OTU_296', 'OTU_94', 'OTU_256', 'OTU_204', 'OTU_360', 'OTU_234', 'OTU_303', 'OTU_343', 'OTU_129', 'OTU_267', 'OTU_411', 'OTU_283', 'OTU_497', 'OTU_363', 'OTU_395', 'OTU_115', 'OTU_219', 'OTU_416', 'OTU_38', 'OTU_386', 'OTU_228', 'OTU_353', 'OTU_104', 'OTU_74', 'OTU_239', 'OTU_376', 'OTU_382', 'OTU_419', 'OTU_190', 'OTU_409', 'OTU_412', 'OTU_3', 'OTU_262', 'OTU_4', 'OTU_374', 'OTU_302', 'OTU_53', 'OTU_62', 'OTU_334', 'OTU_273', 'OTU_163', 'OTU_157', 'OTU_225', 'OTU_308', 'OTU_100', 'OTU_351', 'OTU_69', 'OTU_83', 'OTU_233', 'OTU_449', 'OTU_33', 'OTU_132', 'OTU_284', 'OTU_186', 'OTU_318', 'OTU_205', 'OTU_475', 'OTU_501', 'OTU_95', 'OTU_90', 'OTU_444', 'OTU_387', 'OTU_114', 'OTU_255', 'OTU_490', 'OTU_488', 'OTU_271', 'OTU_448', 'OTU_218', 'OTU_10', 'OTU_174', 'OTU_342', 'OTU_442', 'OTU_347', 'OTU_162', 'OTU_131', 'OTU_345', 'OTU_176', 'OTU_7', 'OTU_156', 'OTU_32', 'OTU_323', 'OTU_86', 'OTU_493', 'OTU_500', 'OTU_98', 'OTU_175', 'OTU_453', 'OTU_459', 'OTU_472', 'OTU_285', 'OTU_260', 'OTU_180', 'OTU_462', 'OTU_424', 'OTU_392', 'OTU_447', 'OTU_383', 'OTU_102', 'OTU_434', 'OTU_429', 'OTU_8', 'OTU_54', 'OTU_315', 'OTU_106', 'OTU_199', 'OTU_108', 'OTU_452', 'OTU_81', 'OTU_164', 'OTU_439', 'OTU_499', 'OTU_63', 'OTU_208', 'OTU_355', 'OTU_410', 'OTU_52', 'OTU_120', 'OTU_380', 'OTU_359', 'OTU_430', 'OTU_371', 'OTU_428', 'OTU_307', 'OTU_341', 'OTU_344', 'OTU_185', 'OTU_158', 'OTU_19', 'OTU_87', 'OTU_55', 'OTU_23', 'OTU_487', 'OTU_402', 'OTU_11', 'OTU_194', 'OTU_482', 'OTU_358', 'OTU_440', 'OTU_469', 'OTU_349', 'OTU_401', 'OTU_473', 'OTU_263', 'OTU_406', 'OTU_65', 'OTU_319', 'OTU_456', 'OTU_352', 'OTU_443', 'OTU_116', 'OTU_396', 'OTU_26', 'OTU_385', 'OTU_166', 'OTU_361', 'OTU_206', 'OTU_61', 'OTU_44', 'OTU_329', 'OTU_75', 'OTU_362', 'OTU_340', 'OTU_264', 'OTU_350', 'OTU_502', 'OTU_221', 'OTU_369', 'OTU_372', 'OTU_274', 'OTU_223', 'OTU_73', 'OTU_276', 'OTU_287', 'OTU_450', 'OTU_66', 'OTU_113', 'OTU_268', 'OTU_89', 'OTU_265', 'OTU_247', 'OTU_202', 'OTU_281', 'OTU_422', 'OTU_291', 'OTU_420', 'OTU_183', 'OTU_56', 'OTU_272', 'OTU_191', 'OTU_431', 'OTU_5', 'OTU_201', 'OTU_399', 'OTU_407', 'OTU_137', 'OTU_195', 'OTU_455', 'OTU_461', 'OTU_437', 'OTU_464', 'OTU_235', 'OTU_127', 'OTU_484', 'OTU_368', 'OTU_92', 'OTU_71', 'OTU_354', 'OTU_266', 'OTU_24', 'OTU_393', 'OTU_165', 'OTU_381', 'OTU_47', 'OTU_366', 'OTU_357', 'OTU_84', 'OTU_70', 'OTU_245', 'OTU_37', 'OTU_123', 'OTU_320', 'OTU_193', 'OTU_85', 'OTU_415', 'OTU_134', 'OTU_12', 'OTU_478', 'OTU_356', 'OTU_29', 'OTU_390', 'OTU_181', 'OTU_477']	['OTU_217', 'OTU_316', 'OTU_124', 'OTU_210', 'OTU_200', 'OTU_126', 'OTU_335', 'OTU_38', 'OTU_53', 'OTU_114', 'OTU_131', 'OTU_106', 'OTU_127', 'OTU_266', 'OTU_47', 'OTU_181']	Ctrl	62.1453	65.1773
1609	GO:0019120	1	hydrolase activity, acting on acid halide bonds, in C-halide compounds	0.0	hydrolase activity, acting on acid halide bonds, in C-halide compounds	['OTU_25', 'OTU_228', 'OTU_476']	[]	Ctrl	0.00954041	0.0179734
1610	GO:0000027	1	ribosomal large subunit assembly	0.0001070511876132	ribosomal large subunit assembly	['OTU_168', 'OTU_93', 'OTU_294', 'OTU_423', 'OTU_111', 'OTU_292', 'OTU_244', 'OTU_432', 'OTU_203', 'OTU_27', 'OTU_211', 'OTU_248', 'OTU_426', 'OTU_118', 'OTU_305', 'OTU_251', 'OTU_229', 'OTU_110', 'OTU_252', 'OTU_48', 'OTU_389', 'OTU_232', 'OTU_161', 'OTU_60', 'OTU_159', 'OTU_40', 'OTU_494', 'OTU_96', 'OTU_217', 'OTU_257', 'OTU_41', 'OTU_454', 'OTU_242', 'OTU_82', 'OTU_246', 'OTU_433', 'OTU_103', 'OTU_282', 'OTU_311', 'OTU_441', 'OTU_140', 'OTU_445', 'OTU_59', 'OTU_269', 'OTU_112', 'OTU_489', 'OTU_45', 'OTU_498', 'OTU_50', 'OTU_405', 'OTU_241', 'OTU_316', 'OTU_286', 'OTU_121', 'OTU_170', 'OTU_171', 'OTU_25', 'OTU_348', 'OTU_503', 'OTU_80', 'OTU_124', 'OTU_189', 'OTU_384', 'OTU_167', 'OTU_210', 'OTU_18', 'OTU_458', 'OTU_467', 'OTU_321', 'OTU_46', 'OTU_397', 'OTU_207', 'OTU_253', 'OTU_306', 'OTU_79', 'OTU_300', 'OTU_322', 'OTU_6', 'OTU_378', 'OTU_446', 'OTU_97', 'OTU_339', 'OTU_288', 'OTU_468', 'OTU_330', 'OTU_400', 'OTU_196', 'OTU_72', 'OTU_317', 'OTU_212', 'OTU_200', 'OTU_377', 'OTU_237', 'OTU_254', 'OTU_492', 'OTU_151', 'OTU_332', 'OTU_328', 'OTU_398', 'OTU_243', 'OTU_491', 'OTU_414', 'OTU_270', 'OTU_209', 'OTU_479', 'OTU_173', 'OTU_373', 'OTU_391', 'OTU_13', 'OTU_457', 'OTU_364', 'OTU_417', 'OTU_126', 'OTU_227', 'OTU_463', 'OTU_187', 'OTU_471', 'OTU_58', 'OTU_128', 'OTU_67', 'OTU_198', 'OTU_51', 'OTU_403', 'OTU_495', 'OTU_214', 'OTU_335', 'OTU_249', 'OTU_17', 'OTU_231', 'OTU_9', 'OTU_465', 'OTU_21', 'OTU_184', 'OTU_224', 'OTU_258', 'OTU_220', 'OTU_172', 'OTU_466', 'OTU_119', 'OTU_460', 'OTU_413', 'OTU_314', 'OTU_64', 'OTU_14', 'OTU_130', 'OTU_178', 'OTU_20', 'OTU_277', 'OTU_296', 'OTU_94', 'OTU_256', 'OTU_204', 'OTU_360', 'OTU_234', 'OTU_303', 'OTU_343', 'OTU_129', 'OTU_411', 'OTU_283', 'OTU_363', 'OTU_395', 'OTU_115', 'OTU_219', 'OTU_416', 'OTU_38', 'OTU_386', 'OTU_228', 'OTU_353', 'OTU_74', 'OTU_376', 'OTU_382', 'OTU_419', 'OTU_190', 'OTU_409', 'OTU_412', 'OTU_169', 'OTU_388', 'OTU_4', 'OTU_374', 'OTU_302', 'OTU_53', 'OTU_62', 'OTU_334', 'OTU_273', 'OTU_163', 'OTU_157', 'OTU_225', 'OTU_308', 'OTU_100', 'OTU_351', 'OTU_69', 'OTU_83', 'OTU_233', 'OTU_33', 'OTU_132', 'OTU_481', 'OTU_284', 'OTU_188', 'OTU_109', 'OTU_186', 'OTU_318', 'OTU_205', 'OTU_475', 'OTU_125', 'OTU_310', 'OTU_501', 'OTU_476', 'OTU_333', 'OTU_160', 'OTU_95', 'OTU_90', 'OTU_444', 'OTU_387', 'OTU_114', 'OTU_337', 'OTU_255', 'OTU_490', 'OTU_488', 'OTU_271', 'OTU_448', 'OTU_218', 'OTU_10', 'OTU_174', 'OTU_342', 'OTU_442', 'OTU_162', 'OTU_131', 'OTU_7', 'OTU_156', 'OTU_32', 'OTU_323', 'OTU_86', 'OTU_493', 'OTU_500', 'OTU_98', 'OTU_175', 'OTU_78', 'OTU_453', 'OTU_459', 'OTU_472', 'OTU_285', 'OTU_260', 'OTU_180', 'OTU_462', 'OTU_424', 'OTU_192', 'OTU_392', 'OTU_447', 'OTU_383', 'OTU_102', 'OTU_88', 'OTU_434', 'OTU_250', 'OTU_429', 'OTU_8', 'OTU_54', 'OTU_315', 'OTU_106', 'OTU_199', 'OTU_108', 'OTU_452', 'OTU_81', 'OTU_439', 'OTU_499', 'OTU_312', 'OTU_290', 'OTU_63', 'OTU_355', 'OTU_410', 'OTU_52', 'OTU_120', 'OTU_380', 'OTU_105', 'OTU_107', 'OTU_359', 'OTU_430', 'OTU_336', 'OTU_371', 'OTU_307', 'OTU_133', 'OTU_341', 'OTU_185', 'OTU_158', 'OTU_19', 'OTU_76', 'OTU_87', 'OTU_55', 'OTU_23', 'OTU_487', 'OTU_402', 'OTU_11', 'OTU_155', 'OTU_194', 'OTU_358', 'OTU_440', 'OTU_469', 'OTU_349', 'OTU_401', 'OTU_406', 'OTU_65', 'OTU_427', 'OTU_456', 'OTU_443', 'OTU_116', 'OTU_396', 'OTU_26', 'OTU_385', 'OTU_166', 'OTU_338', 'OTU_206', 'OTU_61', 'OTU_44', 'OTU_367', 'OTU_329', 'OTU_75', 'OTU_362', 'OTU_340', 'OTU_264', 'OTU_350', 'OTU_502', 'OTU_221', 'OTU_369', 'OTU_372', 'OTU_274', 'OTU_223', 'OTU_73', 'OTU_276', 'OTU_287', 'OTU_450', 'OTU_66', 'OTU_113', 'OTU_89', 'OTU_247', 'OTU_281', 'OTU_291', 'OTU_183', 'OTU_56', 'OTU_272', 'OTU_191', 'OTU_431', 'OTU_5', 'OTU_201', 'OTU_399', 'OTU_407', 'OTU_137', 'OTU_455', 'OTU_461', 'OTU_437', 'OTU_28', 'OTU_464', 'OTU_235', 'OTU_127', 'OTU_484', 'OTU_368', 'OTU_92', 'OTU_71', 'OTU_354', 'OTU_24', 'OTU_393', 'OTU_165', 'OTU_381', 'OTU_47', 'OTU_366', 'OTU_357', 'OTU_84', 'OTU_22', 'OTU_154', 'OTU_70', 'OTU_245', 'OTU_37', 'OTU_320', 'OTU_193', 'OTU_435', 'OTU_222', 'OTU_85', 'OTU_415', 'OTU_134', 'OTU_12', 'OTU_356', 'OTU_29', 'OTU_390', 'OTU_181', 'OTU_477']	['OTU_217', 'OTU_316', 'OTU_124', 'OTU_210', 'OTU_200', 'OTU_126', 'OTU_335', 'OTU_38', 'OTU_53', 'OTU_114', 'OTU_131', 'OTU_106', 'OTU_127', 'OTU_47', 'OTU_181']	Sick	127.046	120.078
1611	GO:0004038	1	allantoinase activity	9.532104253988e-05	allantoinase activity	['OTU_494', 'OTU_454', 'OTU_59', 'OTU_489', 'OTU_384', 'OTU_468', 'OTU_249', 'OTU_53', 'OTU_500', 'OTU_260', 'OTU_383', 'OTU_434', 'OTU_274', 'OTU_272']	['OTU_53']	Sick	1.02167	0.915574
1612	GO:0004035	1	alkaline phosphatase activity	0.0003533280500667	alkaline phosphatase activity	['OTU_248', 'OTU_48', 'OTU_389', 'OTU_161', 'OTU_77', 'OTU_40', 'OTU_494', 'OTU_257', 'OTU_41', 'OTU_282', 'OTU_441', 'OTU_445', 'OTU_269', 'OTU_489', 'OTU_45', 'OTU_31', 'OTU_384', 'OTU_46', 'OTU_446', 'OTU_400', 'OTU_72', 'OTU_254', 'OTU_13', 'OTU_58', 'OTU_67', 'OTU_51', 'OTU_249', 'OTU_258', 'OTU_64', 'OTU_256', 'OTU_38', 'OTU_353', 'OTU_74', 'OTU_53', 'OTU_62', 'OTU_225', 'OTU_351', 'OTU_69', 'OTU_33', 'OTU_284', 'OTU_444', 'OTU_387', 'OTU_255', 'OTU_442', 'OTU_32', 'OTU_285', 'OTU_260', 'OTU_392', 'OTU_383', 'OTU_429', 'OTU_54', 'OTU_81', 'OTU_63', 'OTU_52', 'OTU_380', 'OTU_55', 'OTU_23', 'OTU_65', 'OTU_443', 'OTU_385', 'OTU_61', 'OTU_44', 'OTU_75', 'OTU_73', 'OTU_276', 'OTU_66', 'OTU_247', 'OTU_56', 'OTU_431', 'OTU_407', 'OTU_71', 'OTU_47', 'OTU_70', 'OTU_37', 'OTU_12', 'OTU_29']	['OTU_38', 'OTU_53', 'OTU_47']	Sick	43.8743	36.2818
1613	GO:0004017	1	adenylate kinase activity	0.0001974226642072	adenylate kinase activity	['OTU_93', 'OTU_294', 'OTU_423', 'OTU_313', 'OTU_111', 'OTU_292', 'OTU_244', 'OTU_432', 'OTU_203', 'OTU_117', 'OTU_27', 'OTU_211', 'OTU_426', 'OTU_118', 'OTU_305', 'OTU_251', 'OTU_229', 'OTU_110', 'OTU_252', 'OTU_48', 'OTU_389', 'OTU_161', 'OTU_60', 'OTU_159', 'OTU_40', 'OTU_494', 'OTU_96', 'OTU_217', 'OTU_257', 'OTU_41', 'OTU_454', 'OTU_242', 'OTU_82', 'OTU_246', 'OTU_226', 'OTU_433', 'OTU_103', 'OTU_282', 'OTU_331', 'OTU_365', 'OTU_179', 'OTU_311', 'OTU_441', 'OTU_140', 'OTU_261', 'OTU_445', 'OTU_59', 'OTU_269', 'OTU_112', 'OTU_489', 'OTU_45', 'OTU_498', 'OTU_50', 'OTU_405', 'OTU_241', 'OTU_316', 'OTU_286', 'OTU_121', 'OTU_170', 'OTU_171', 'OTU_25', 'OTU_348', 'OTU_503', 'OTU_80', 'OTU_124', 'OTU_189', 'OTU_384', 'OTU_167', 'OTU_210', 'OTU_18', 'OTU_458', 'OTU_467', 'OTU_321', 'OTU_46', 'OTU_397', 'OTU_207', 'OTU_327', 'OTU_253', 'OTU_306', 'OTU_300', 'OTU_322', 'OTU_6', 'OTU_378', 'OTU_446', 'OTU_97', 'OTU_339', 'OTU_288', 'OTU_146', 'OTU_143', 'OTU_468', 'OTU_149', 'OTU_330', 'OTU_142', 'OTU_400', 'OTU_196', 'OTU_72', 'OTU_317', 'OTU_212', 'OTU_200', 'OTU_377', 'OTU_237', 'OTU_492', 'OTU_151', 'OTU_332', 'OTU_328', 'OTU_398', 'OTU_243', 'OTU_491', 'OTU_414', 'OTU_326', 'OTU_270', 'OTU_2', 'OTU_209', 'OTU_479', 'OTU_173', 'OTU_373', 'OTU_391', 'OTU_13', 'OTU_457', 'OTU_364', 'OTU_417', 'OTU_126', 'OTU_227', 'OTU_463', 'OTU_325', 'OTU_187', 'OTU_471', 'OTU_58', 'OTU_128', 'OTU_67', 'OTU_198', 'OTU_51', 'OTU_403', 'OTU_495', 'OTU_214', 'OTU_335', 'OTU_249', 'OTU_17', 'OTU_231', 'OTU_9', 'OTU_465', 'OTU_418', 'OTU_21', 'OTU_184', 'OTU_224', 'OTU_144', 'OTU_258', 'OTU_220', 'OTU_172', 'OTU_466', 'OTU_119', 'OTU_460', 'OTU_177', 'OTU_413', 'OTU_314', 'OTU_64', 'OTU_346', 'OTU_14', 'OTU_130', 'OTU_178', 'OTU_20', 'OTU_277', 'OTU_296', 'OTU_94', 'OTU_256', 'OTU_204', 'OTU_234', 'OTU_303', 'OTU_343', 'OTU_129', 'OTU_267', 'OTU_411', 'OTU_136', 'OTU_283', 'OTU_363', 'OTU_395', 'OTU_115', 'OTU_219', 'OTU_416', 'OTU_38', 'OTU_386', 'OTU_228', 'OTU_148', 'OTU_353', 'OTU_74', 'OTU_376', 'OTU_382', 'OTU_419', 'OTU_190', 'OTU_409', 'OTU_147', 'OTU_412', 'OTU_3', 'OTU_4', 'OTU_374', 'OTU_302', 'OTU_53', 'OTU_62', 'OTU_334', 'OTU_273', 'OTU_141', 'OTU_163', 'OTU_157', 'OTU_225', 'OTU_308', 'OTU_100', 'OTU_351', 'OTU_69', 'OTU_83', 'OTU_233', 'OTU_33', 'OTU_132', 'OTU_481', 'OTU_284', 'OTU_188', 'OTU_109', 'OTU_186', 'OTU_318', 'OTU_205', 'OTU_475', 'OTU_125', 'OTU_310', 'OTU_501', 'OTU_333', 'OTU_160', 'OTU_95', 'OTU_90', 'OTU_444', 'OTU_387', 'OTU_114', 'OTU_255', 'OTU_488', 'OTU_271', 'OTU_448', 'OTU_218', 'OTU_10', 'OTU_174', 'OTU_342', 'OTU_442', 'OTU_347', 'OTU_162', 'OTU_131', 'OTU_345', 'OTU_176', 'OTU_7', 'OTU_156', 'OTU_32', 'OTU_323', 'OTU_86', 'OTU_493', 'OTU_500', 'OTU_98', 'OTU_175', 'OTU_1', 'OTU_453', 'OTU_459', 'OTU_472', 'OTU_285', 'OTU_260', 'OTU_180', 'OTU_462', 'OTU_424', 'OTU_192', 'OTU_392', 'OTU_447', 'OTU_383', 'OTU_102', 'OTU_88', 'OTU_434', 'OTU_250', 'OTU_429', 'OTU_8', 'OTU_54', 'OTU_315', 'OTU_106', 'OTU_199', 'OTU_108', 'OTU_452', 'OTU_81', 'OTU_439', 'OTU_499', 'OTU_312', 'OTU_63', 'OTU_145', 'OTU_208', 'OTU_355', 'OTU_410', 'OTU_52', 'OTU_120', 'OTU_380', 'OTU_105', 'OTU_107', 'OTU_359', 'OTU_430', 'OTU_371', 'OTU_428', 'OTU_307', 'OTU_133', 'OTU_341', 'OTU_344', 'OTU_185', 'OTU_496', 'OTU_158', 'OTU_19', 'OTU_87', 'OTU_55', 'OTU_23', 'OTU_487', 'OTU_402', 'OTU_11', 'OTU_155', 'OTU_194', 'OTU_358', 'OTU_440', 'OTU_469', 'OTU_349', 'OTU_401', 'OTU_406', 'OTU_65', 'OTU_456', 'OTU_443', 'OTU_116', 'OTU_396', 'OTU_26', 'OTU_385', 'OTU_166', 'OTU_338', 'OTU_206', 'OTU_61', 'OTU_44', 'OTU_329', 'OTU_75', 'OTU_362', 'OTU_340', 'OTU_264', 'OTU_350', 'OTU_502', 'OTU_221', 'OTU_369', 'OTU_372', 'OTU_274', 'OTU_223', 'OTU_73', 'OTU_276', 'OTU_287', 'OTU_450', 'OTU_66', 'OTU_113', 'OTU_268', 'OTU_89', 'OTU_265', 'OTU_150', 'OTU_247', 'OTU_202', 'OTU_281', 'OTU_291', 'OTU_420', 'OTU_183', 'OTU_56', 'OTU_272', 'OTU_191', 'OTU_431', 'OTU_201', 'OTU_399', 'OTU_407', 'OTU_137', 'OTU_455', 'OTU_461', 'OTU_28', 'OTU_464', 'OTU_235', 'OTU_127', 'OTU_484', 'OTU_368', 'OTU_92', 'OTU_71', 'OTU_354', 'OTU_266', 'OTU_24', 'OTU_393', 'OTU_165', 'OTU_381', 'OTU_47', 'OTU_366', 'OTU_357', 'OTU_421', 'OTU_84', 'OTU_22', 'OTU_154', 'OTU_70', 'OTU_245', 'OTU_37', 'OTU_320', 'OTU_193', 'OTU_438', 'OTU_435', 'OTU_85', 'OTU_415', 'OTU_134', 'OTU_12', 'OTU_356', 'OTU_29', 'OTU_390', 'OTU_181', 'OTU_477']	['OTU_217', 'OTU_316', 'OTU_124', 'OTU_210', 'OTU_200', 'OTU_126', 'OTU_335', 'OTU_38', 'OTU_148', 'OTU_147', 'OTU_53', 'OTU_114', 'OTU_131', 'OTU_106', 'OTU_127', 'OTU_266', 'OTU_47', 'OTU_181']	Sick	76.4485	71.6543
1614	GO:0004016	1	adenylate cyclase activity	0.0003001446641095	adenylate cyclase activity	['OTU_93', 'OTU_294', 'OTU_313', 'OTU_111', 'OTU_292', 'OTU_432', 'OTU_117', 'OTU_211', 'OTU_248', 'OTU_426', 'OTU_118', 'OTU_305', 'OTU_251', 'OTU_110', 'OTU_252', 'OTU_48', 'OTU_389', 'OTU_161', 'OTU_60', 'OTU_159', 'OTU_40', 'OTU_494', 'OTU_96', 'OTU_257', 'OTU_41', 'OTU_454', 'OTU_82', 'OTU_226', 'OTU_433', 'OTU_103', 'OTU_282', 'OTU_331', 'OTU_311', 'OTU_441', 'OTU_140', 'OTU_445', 'OTU_59', 'OTU_269', 'OTU_112', 'OTU_489', 'OTU_45', 'OTU_498', 'OTU_50', 'OTU_405', 'OTU_316', 'OTU_286', 'OTU_101', 'OTU_121', 'OTU_170', 'OTU_171', 'OTU_348', 'OTU_503', 'OTU_80', 'OTU_124', 'OTU_189', 'OTU_384', 'OTU_167', 'OTU_210', 'OTU_458', 'OTU_467', 'OTU_46', 'OTU_327', 'OTU_253', 'OTU_306', 'OTU_79', 'OTU_300', 'OTU_322', 'OTU_6', 'OTU_375', 'OTU_378', 'OTU_446', 'OTU_97', 'OTU_339', 'OTU_288', 'OTU_146', 'OTU_143', 'OTU_468', 'OTU_149', 'OTU_330', 'OTU_142', 'OTU_400', 'OTU_196', 'OTU_72', 'OTU_317', 'OTU_212', 'OTU_200', 'OTU_377', 'OTU_254', 'OTU_492', 'OTU_151', 'OTU_332', 'OTU_328', 'OTU_491', 'OTU_414', 'OTU_326', 'OTU_270', 'OTU_209', 'OTU_173', 'OTU_373', 'OTU_391', 'OTU_457', 'OTU_364', 'OTU_417', 'OTU_126', 'OTU_325', 'OTU_471', 'OTU_58', 'OTU_128', 'OTU_67', 'OTU_198', 'OTU_51', 'OTU_403', 'OTU_495', 'OTU_214', 'OTU_335', 'OTU_249', 'OTU_9', 'OTU_465', 'OTU_224', 'OTU_144', 'OTU_258', 'OTU_220', 'OTU_172', 'OTU_466', 'OTU_119', 'OTU_413', 'OTU_314', 'OTU_64', 'OTU_130', 'OTU_178', 'OTU_277', 'OTU_296', 'OTU_94', 'OTU_256', 'OTU_303', 'OTU_343', 'OTU_129', 'OTU_267', 'OTU_411', 'OTU_283', 'OTU_363', 'OTU_115', 'OTU_219', 'OTU_416', 'OTU_38', 'OTU_228', 'OTU_148', 'OTU_353', 'OTU_74', 'OTU_376', 'OTU_382', 'OTU_190', 'OTU_409', 'OTU_147', 'OTU_370', 'OTU_412', 'OTU_388', 'OTU_3', 'OTU_4', 'OTU_374', 'OTU_302', 'OTU_53', 'OTU_62', 'OTU_334', 'OTU_273', 'OTU_141', 'OTU_163', 'OTU_157', 'OTU_225', 'OTU_308', 'OTU_100', 'OTU_351', 'OTU_69', 'OTU_83', 'OTU_408', 'OTU_33', 'OTU_132', 'OTU_284', 'OTU_109', 'OTU_186', 'OTU_318', 'OTU_310', 'OTU_501', 'OTU_333', 'OTU_160', 'OTU_95', 'OTU_90', 'OTU_444', 'OTU_387', 'OTU_114', 'OTU_255', 'OTU_490', 'OTU_488', 'OTU_271', 'OTU_448', 'OTU_174', 'OTU_342', 'OTU_442', 'OTU_162', 'OTU_131', 'OTU_7', 'OTU_156', 'OTU_32', 'OTU_86', 'OTU_493', 'OTU_500', 'OTU_98', 'OTU_175', 'OTU_78', 'OTU_453', 'OTU_459', 'OTU_472', 'OTU_285', 'OTU_260', 'OTU_180', 'OTU_424', 'OTU_192', 'OTU_392', 'OTU_447', 'OTU_383', 'OTU_102', 'OTU_434', 'OTU_250', 'OTU_429', 'OTU_8', 'OTU_54', 'OTU_315', 'OTU_106', 'OTU_108', 'OTU_452', 'OTU_81', 'OTU_439', 'OTU_499', 'OTU_312', 'OTU_63', 'OTU_145', 'OTU_355', 'OTU_410', 'OTU_52', 'OTU_120', 'OTU_380', 'OTU_105', 'OTU_107', 'OTU_359', 'OTU_430', 'OTU_371', 'OTU_307', 'OTU_133', 'OTU_341', 'OTU_185', 'OTU_496', 'OTU_158', 'OTU_76', 'OTU_87', 'OTU_55', 'OTU_487', 'OTU_402', 'OTU_155', 'OTU_194', 'OTU_469', 'OTU_349', 'OTU_401', 'OTU_406', 'OTU_65', 'OTU_319', 'OTU_427', 'OTU_456', 'OTU_443', 'OTU_116', 'OTU_385', 'OTU_166', 'OTU_338', 'OTU_61', 'OTU_44', 'OTU_367', 'OTU_329', 'OTU_75', 'OTU_340', 'OTU_264', 'OTU_350', 'OTU_502', 'OTU_221', 'OTU_369', 'OTU_372', 'OTU_274', 'OTU_223', 'OTU_73', 'OTU_276', 'OTU_287', 'OTU_450', 'OTU_66', 'OTU_113', 'OTU_268', 'OTU_89', 'OTU_265', 'OTU_150', 'OTU_247', 'OTU_281', 'OTU_291', 'OTU_183', 'OTU_56', 'OTU_272', 'OTU_191', 'OTU_431', 'OTU_5', 'OTU_407', 'OTU_455', 'OTU_437', 'OTU_28', 'OTU_92', 'OTU_71', 'OTU_354', 'OTU_266', 'OTU_165', 'OTU_47', 'OTU_366', 'OTU_84', 'OTU_154', 'OTU_70', 'OTU_37', 'OTU_123', 'OTU_193', 'OTU_435', 'OTU_222', 'OTU_85', 'OTU_134', 'OTU_356', 'OTU_29', 'OTU_390', 'OTU_181', 'OTU_477']	['OTU_316', 'OTU_124', 'OTU_210', 'OTU_200', 'OTU_126', 'OTU_335', 'OTU_38', 'OTU_148', 'OTU_147', 'OTU_53', 'OTU_114', 'OTU_131', 'OTU_106', 'OTU_266', 'OTU_47', 'OTU_181']	Sick	68.1471	63.3602
1615	GO:0003993	1	acid phosphatase activity	2.0132996445707853e-05	acid phosphatase activity	['OTU_203', 'OTU_248', 'OTU_118', 'OTU_305', 'OTU_48', 'OTU_77', 'OTU_40', 'OTU_494', 'OTU_257', 'OTU_41', 'OTU_59', 'OTU_45', 'OTU_31', 'OTU_348', 'OTU_189', 'OTU_384', 'OTU_46', 'OTU_378', 'OTU_468', 'OTU_400', 'OTU_196', 'OTU_72', 'OTU_377', 'OTU_237', 'OTU_243', 'OTU_373', 'OTU_391', 'OTU_364', 'OTU_126', 'OTU_463', 'OTU_67', 'OTU_51', 'OTU_214', 'OTU_249', 'OTU_220', 'OTU_119', 'OTU_197', 'OTU_64', 'OTU_14', 'OTU_178', 'OTU_296', 'OTU_343', 'OTU_411', 'OTU_283', 'OTU_219', 'OTU_38', 'OTU_228', 'OTU_353', 'OTU_74', 'OTU_376', 'OTU_190', 'OTU_370', 'OTU_388', 'OTU_374', 'OTU_53', 'OTU_308', 'OTU_351', 'OTU_83', 'OTU_233', 'OTU_33', 'OTU_186', 'OTU_476', 'OTU_444', 'OTU_36', 'OTU_255', 'OTU_342', 'OTU_442', 'OTU_156', 'OTU_32', 'OTU_493', 'OTU_459', 'OTU_260', 'OTU_180', 'OTU_424', 'OTU_392', 'OTU_383', 'OTU_429', 'OTU_315', 'OTU_452', 'OTU_355', 'OTU_52', 'OTU_380', 'OTU_371', 'OTU_307', 'OTU_185', 'OTU_55', 'OTU_23', 'OTU_194', 'OTU_349', 'OTU_65', 'OTU_352', 'OTU_385', 'OTU_61', 'OTU_44', 'OTU_329', 'OTU_350', 'OTU_221', 'OTU_369', 'OTU_223', 'OTU_73', 'OTU_276', 'OTU_66', 'OTU_247', 'OTU_420', 'OTU_56', 'OTU_191', 'OTU_431', 'OTU_127', 'OTU_354', 'OTU_47', 'OTU_366', 'OTU_70', 'OTU_37', 'OTU_193', 'OTU_309', 'OTU_12', 'OTU_356', 'OTU_29', 'OTU_390']	['OTU_126', 'OTU_38', 'OTU_53', 'OTU_127', 'OTU_47']	Sick	36.3223	35.317
1616	GO:0003992	1	N2-acetyl-L-ornithine:2-oxoglutarate 5-aminotransferase activity	0.0002534468925232	N2-acetyl-L-ornithine:2-oxoglutarate 5-aminotransferase activity	['OTU_93', 'OTU_292', 'OTU_432', 'OTU_203', 'OTU_211', 'OTU_118', 'OTU_305', 'OTU_161', 'OTU_494', 'OTU_96', 'OTU_257', 'OTU_433', 'OTU_103', 'OTU_112', 'OTU_101', 'OTU_121', 'OTU_167', 'OTU_300', 'OTU_322', 'OTU_212', 'OTU_377', 'OTU_492', 'OTU_151', 'OTU_328', 'OTU_479', 'OTU_391', 'OTU_13', 'OTU_126', 'OTU_187', 'OTU_403', 'OTU_249', 'OTU_224', 'OTU_172', 'OTU_119', 'OTU_14', 'OTU_130', 'OTU_20', 'OTU_94', 'OTU_204', 'OTU_234', 'OTU_303', 'OTU_363', 'OTU_115', 'OTU_416', 'OTU_302', 'OTU_163', 'OTU_100', 'OTU_132', 'OTU_188', 'OTU_186', 'OTU_318', 'OTU_90', 'OTU_448', 'OTU_10', 'OTU_162', 'OTU_156', 'OTU_500', 'OTU_175', 'OTU_1', 'OTU_260', 'OTU_462', 'OTU_424', 'OTU_447', 'OTU_383', 'OTU_102', 'OTU_434', 'OTU_106', 'OTU_108', 'OTU_410', 'OTU_185', 'OTU_319', 'OTU_385', 'OTU_166', 'OTU_206', 'OTU_362', 'OTU_223', 'OTU_272', 'OTU_455', 'OTU_461', 'OTU_235', 'OTU_127', 'OTU_165', 'OTU_421', 'OTU_84', 'OTU_438', 'OTU_134', 'OTU_12', 'OTU_390']	['OTU_126', 'OTU_106', 'OTU_127']	Ctrl	21.8361	24.7394
1617	GO:0003989	1	acetyl-CoA carboxylase activity	0.0002082655223219	acetyl-CoA carboxylase activity	['OTU_93', 'OTU_294', 'OTU_423', 'OTU_292', 'OTU_244', 'OTU_432', 'OTU_203', 'OTU_27', 'OTU_211', 'OTU_426', 'OTU_118', 'OTU_305', 'OTU_229', 'OTU_110', 'OTU_48', 'OTU_389', 'OTU_161', 'OTU_40', 'OTU_494', 'OTU_96', 'OTU_217', 'OTU_324', 'OTU_41', 'OTU_82', 'OTU_246', 'OTU_433', 'OTU_103', 'OTU_282', 'OTU_365', 'OTU_441', 'OTU_140', 'OTU_269', 'OTU_112', 'OTU_489', 'OTU_45', 'OTU_498', 'OTU_405', 'OTU_316', 'OTU_286', 'OTU_101', 'OTU_121', 'OTU_171', 'OTU_25', 'OTU_124', 'OTU_384', 'OTU_167', 'OTU_210', 'OTU_458', 'OTU_46', 'OTU_207', 'OTU_300', 'OTU_322', 'OTU_378', 'OTU_97', 'OTU_288', 'OTU_330', 'OTU_289', 'OTU_317', 'OTU_212', 'OTU_200', 'OTU_377', 'OTU_492', 'OTU_151', 'OTU_328', 'OTU_398', 'OTU_491', 'OTU_270', 'OTU_209', 'OTU_479', 'OTU_373', 'OTU_391', 'OTU_457', 'OTU_364', 'OTU_417', 'OTU_126', 'OTU_463', 'OTU_128', 'OTU_403', 'OTU_495', 'OTU_214', 'OTU_335', 'OTU_249', 'OTU_17', 'OTU_465', 'OTU_418', 'OTU_258', 'OTU_220', 'OTU_172', 'OTU_119', 'OTU_460', 'OTU_64', 'OTU_14', 'OTU_130', 'OTU_20', 'OTU_296', 'OTU_94', 'OTU_204', 'OTU_360', 'OTU_234', 'OTU_303', 'OTU_343', 'OTU_267', 'OTU_411', 'OTU_283', 'OTU_363', 'OTU_115', 'OTU_219', 'OTU_416', 'OTU_38', 'OTU_228', 'OTU_353', 'OTU_104', 'OTU_376', 'OTU_419', 'OTU_190', 'OTU_409', 'OTU_412', 'OTU_388', 'OTU_4', 'OTU_374', 'OTU_302', 'OTU_273', 'OTU_163', 'OTU_225', 'OTU_308', 'OTU_100', 'OTU_351', 'OTU_83', 'OTU_233', 'OTU_449', 'OTU_33', 'OTU_132', 'OTU_284', 'OTU_318', 'OTU_205', 'OTU_475', 'OTU_125', 'OTU_501', 'OTU_476', 'OTU_95', 'OTU_90', 'OTU_387', 'OTU_114', 'OTU_182', 'OTU_255', 'OTU_490', 'OTU_488', 'OTU_271', 'OTU_448', 'OTU_218', 'OTU_342', 'OTU_162', 'OTU_156', 'OTU_32', 'OTU_323', 'OTU_493', 'OTU_500', 'OTU_98', 'OTU_175', 'OTU_453', 'OTU_472', 'OTU_285', 'OTU_462', 'OTU_424', 'OTU_392', 'OTU_447', 'OTU_383', 'OTU_102', 'OTU_88', 'OTU_434', 'OTU_429', 'OTU_8', 'OTU_106', 'OTU_199', 'OTU_108', 'OTU_452', 'OTU_81', 'OTU_439', 'OTU_499', 'OTU_290', 'OTU_208', 'OTU_410', 'OTU_52', 'OTU_120', 'OTU_380', 'OTU_359', 'OTU_430', 'OTU_371', 'OTU_307', 'OTU_341', 'OTU_496', 'OTU_158', 'OTU_87', 'OTU_55', 'OTU_23', 'OTU_487', 'OTU_402', 'OTU_358', 'OTU_440', 'OTU_469', 'OTU_401', 'OTU_473', 'OTU_65', 'OTU_319', 'OTU_456', 'OTU_116', 'OTU_396', 'OTU_385', 'OTU_166', 'OTU_361', 'OTU_206', 'OTU_44', 'OTU_329', 'OTU_362', 'OTU_502', 'OTU_221', 'OTU_369', 'OTU_372', 'OTU_274', 'OTU_223', 'OTU_73', 'OTU_287', 'OTU_450', 'OTU_66', 'OTU_268', 'OTU_301', 'OTU_265', 'OTU_298', 'OTU_247', 'OTU_202', 'OTU_422', 'OTU_291', 'OTU_420', 'OTU_183', 'OTU_56', 'OTU_272', 'OTU_191', 'OTU_431', 'OTU_399', 'OTU_407', 'OTU_455', 'OTU_461', 'OTU_464', 'OTU_127', 'OTU_484', 'OTU_368', 'OTU_92', 'OTU_266', 'OTU_24', 'OTU_393', 'OTU_165', 'OTU_381', 'OTU_47', 'OTU_366', 'OTU_357', 'OTU_421', 'OTU_84', 'OTU_245', 'OTU_483', 'OTU_37', 'OTU_123', 'OTU_193', 'OTU_438', 'OTU_435', 'OTU_309', 'OTU_222', 'OTU_85', 'OTU_415', 'OTU_134', 'OTU_12', 'OTU_478', 'OTU_29', 'OTU_477']	['OTU_217', 'OTU_316', 'OTU_124', 'OTU_210', 'OTU_200', 'OTU_126', 'OTU_335', 'OTU_38', 'OTU_114', 'OTU_106', 'OTU_127', 'OTU_266', 'OTU_47']	Sick	86.4139	83.3602
1618	GO:0003974	1	UDP-N-acetylglucosamine 4-epimerase activity	0.0002023553907252	UDP-N-acetylglucosamine 4-epimerase activity	['OTU_432', 'OTU_249', 'OTU_53']	['OTU_53']	Sick	0.753972	0.469162
1619	GO:0003964	1	RNA-directed DNA polymerase activity	0.0009681830242502	RNA-directed DNA polymerase activity	['OTU_203', 'OTU_118', 'OTU_48', 'OTU_161', 'OTU_77', 'OTU_159', 'OTU_324', 'OTU_41', 'OTU_454', 'OTU_103', 'OTU_282', 'OTU_441', 'OTU_59', 'OTU_112', 'OTU_45', 'OTU_348', 'OTU_124', 'OTU_189', 'OTU_384', 'OTU_167', 'OTU_210', 'OTU_46', 'OTU_339', 'OTU_200', 'OTU_151', 'OTU_209', 'OTU_126', 'OTU_67', 'OTU_51', 'OTU_403', 'OTU_335', 'OTU_249', 'OTU_465', 'OTU_119', 'OTU_64', 'OTU_178', 'OTU_20', 'OTU_204', 'OTU_343', 'OTU_363', 'OTU_219', 'OTU_416', 'OTU_38', 'OTU_74', 'OTU_53', 'OTU_273', 'OTU_69', 'OTU_33', 'OTU_186', 'OTU_318', 'OTU_444', 'OTU_36', 'OTU_448', 'OTU_442', 'OTU_7', 'OTU_32', 'OTU_98', 'OTU_30', 'OTU_453', 'OTU_260', 'OTU_180', 'OTU_424', 'OTU_102', 'OTU_429', 'OTU_108', 'OTU_81', 'OTU_410', 'OTU_52', 'OTU_380', 'OTU_430', 'OTU_371', 'OTU_87', 'OTU_55', 'OTU_349', 'OTU_456', 'OTU_329', 'OTU_75', 'OTU_369', 'OTU_274', 'OTU_223', 'OTU_73', 'OTU_66', 'OTU_247', 'OTU_407', 'OTU_127', 'OTU_71', 'OTU_354', 'OTU_47', 'OTU_70', 'OTU_37', 'OTU_134', 'OTU_29', 'OTU_181']	['OTU_124', 'OTU_210', 'OTU_200', 'OTU_126', 'OTU_335', 'OTU_38', 'OTU_53', 'OTU_127', 'OTU_47', 'OTU_181']	Sick	53.9148	48.9578
1620	GO:0003961	1	O-acetylhomoserine aminocarboxypropyltransferase activity	4.554047861565375e-05	O-acetylhomoserine aminocarboxypropyltransferase activity	['OTU_432', 'OTU_257', 'OTU_316', 'OTU_25', 'OTU_18', 'OTU_397', 'OTU_479', 'OTU_463', 'OTU_17', 'OTU_258', 'OTU_416', 'OTU_3', 'OTU_302', 'OTU_114', 'OTU_447', 'OTU_166', 'OTU_206', 'OTU_71']	['OTU_316', 'OTU_114']	Sick	0.871759	0.322664
1621	GO:0003957	1	NAD(P)+ transhydrogenase (B-specific) activity	0.0001384536576867	NAD(P)+ transhydrogenase (B-specific) activity	['OTU_217', 'OTU_364', 'OTU_214', 'OTU_220', 'OTU_219', 'OTU_218', 'OTU_424', 'OTU_380', 'OTU_371', 'OTU_369', 'OTU_381', 'OTU_366']	['OTU_217']	Sick	2.44429	1.54455
1622	GO:0003955	1	NAD(P)H dehydrogenase (quinone) activity	6.8069370060325e-05	NAD(P)H dehydrogenase (quinone) activity	['OTU_426', 'OTU_389', 'OTU_269', 'OTU_489', 'OTU_384', 'OTU_46', 'OTU_207', 'OTU_300', 'OTU_200', 'OTU_377', 'OTU_237', 'OTU_314', 'OTU_411', 'OTU_376', 'OTU_409', 'OTU_374', 'OTU_302', 'OTU_273', 'OTU_83', 'OTU_98', 'OTU_392', 'OTU_447', 'OTU_383', 'OTU_429', 'OTU_380', 'OTU_430', 'OTU_427', 'OTU_502', 'OTU_221', 'OTU_431']	['OTU_200']	Sick	1.58981	1.31336
1623	GO:0003952	1	NAD+ synthase (glutamine-hydrolyzing) activity	6.627414472701e-05	NAD+ synthase (glutamine-hydrolyzing) activity	['OTU_93', 'OTU_294', 'OTU_423', 'OTU_292', 'OTU_244', 'OTU_432', 'OTU_203', 'OTU_27', 'OTU_211', 'OTU_248', 'OTU_426', 'OTU_118', 'OTU_305', 'OTU_229', 'OTU_110', 'OTU_16', 'OTU_238', 'OTU_48', 'OTU_389', 'OTU_161', 'OTU_60', 'OTU_77', 'OTU_159', 'OTU_40', 'OTU_494', 'OTU_96', 'OTU_217', 'OTU_257', 'OTU_324', 'OTU_41', 'OTU_454', 'OTU_242', 'OTU_82', 'OTU_246', 'OTU_226', 'OTU_433', 'OTU_103', 'OTU_282', 'OTU_441', 'OTU_140', 'OTU_445', 'OTU_59', 'OTU_269', 'OTU_112', 'OTU_489', 'OTU_45', 'OTU_498', 'OTU_405', 'OTU_241', 'OTU_316', 'OTU_286', 'OTU_101', 'OTU_121', 'OTU_171', 'OTU_25', 'OTU_348', 'OTU_503', 'OTU_80', 'OTU_124', 'OTU_189', 'OTU_384', 'OTU_167', 'OTU_210', 'OTU_18', 'OTU_458', 'OTU_467', 'OTU_46', 'OTU_397', 'OTU_207', 'OTU_253', 'OTU_300', 'OTU_322', 'OTU_6', 'OTU_446', 'OTU_97', 'OTU_339', 'OTU_288', 'OTU_330', 'OTU_400', 'OTU_289', 'OTU_196', 'OTU_72', 'OTU_317', 'OTU_212', 'OTU_200', 'OTU_237', 'OTU_254', 'OTU_492', 'OTU_151', 'OTU_328', 'OTU_240', 'OTU_398', 'OTU_243', 'OTU_491', 'OTU_414', 'OTU_209', 'OTU_479', 'OTU_391', 'OTU_13', 'OTU_457', 'OTU_364', 'OTU_417', 'OTU_126', 'OTU_463', 'OTU_471', 'OTU_297', 'OTU_58', 'OTU_128', 'OTU_67', 'OTU_51', 'OTU_403', 'OTU_495', 'OTU_214', 'OTU_335', 'OTU_249', 'OTU_17', 'OTU_9', 'OTU_465', 'OTU_418', 'OTU_21', 'OTU_224', 'OTU_258', 'OTU_220', 'OTU_172', 'OTU_466', 'OTU_119', 'OTU_460', 'OTU_197', 'OTU_314', 'OTU_64', 'OTU_14', 'OTU_130', 'OTU_178', 'OTU_20', 'OTU_277', 'OTU_296', 'OTU_94', 'OTU_256', 'OTU_204', 'OTU_360', 'OTU_234', 'OTU_303', 'OTU_343', 'OTU_267', 'OTU_411', 'OTU_283', 'OTU_497', 'OTU_363', 'OTU_395', 'OTU_115', 'OTU_219', 'OTU_416', 'OTU_38', 'OTU_386', 'OTU_228', 'OTU_353', 'OTU_74', 'OTU_239', 'OTU_382', 'OTU_419', 'OTU_190', 'OTU_409', 'OTU_412', 'OTU_388', 'OTU_3', 'OTU_4', 'OTU_302', 'OTU_53', 'OTU_62', 'OTU_334', 'OTU_273', 'OTU_157', 'OTU_225', 'OTU_308', 'OTU_100', 'OTU_351', 'OTU_69', 'OTU_83', 'OTU_233', 'OTU_33', 'OTU_132', 'OTU_481', 'OTU_284', 'OTU_186', 'OTU_318', 'OTU_205', 'OTU_475', 'OTU_125', 'OTU_501', 'OTU_476', 'OTU_160', 'OTU_95', 'OTU_90', 'OTU_444', 'OTU_387', 'OTU_114', 'OTU_182', 'OTU_255', 'OTU_490', 'OTU_488', 'OTU_271', 'OTU_448', 'OTU_218', 'OTU_10', 'OTU_342', 'OTU_442', 'OTU_162', 'OTU_7', 'OTU_156', 'OTU_32', 'OTU_323', 'OTU_86', 'OTU_493', 'OTU_500', 'OTU_98', 'OTU_175', 'OTU_1', 'OTU_453', 'OTU_459', 'OTU_472', 'OTU_285', 'OTU_260', 'OTU_180', 'OTU_462', 'OTU_424', 'OTU_192', 'OTU_392', 'OTU_447', 'OTU_383', 'OTU_102', 'OTU_88', 'OTU_434', 'OTU_250', 'OTU_429', 'OTU_8', 'OTU_54', 'OTU_315', 'OTU_106', 'OTU_199', 'OTU_108', 'OTU_452', 'OTU_81', 'OTU_439', 'OTU_499', 'OTU_290', 'OTU_63', 'OTU_208', 'OTU_355', 'OTU_52', 'OTU_120', 'OTU_380', 'OTU_359', 'OTU_430', 'OTU_371', 'OTU_428', 'OTU_307', 'OTU_341', 'OTU_185', 'OTU_496', 'OTU_158', 'OTU_19', 'OTU_87', 'OTU_55', 'OTU_23', 'OTU_487', 'OTU_402', 'OTU_11', 'OTU_194', 'OTU_482', 'OTU_469', 'OTU_349', 'OTU_401', 'OTU_406', 'OTU_65', 'OTU_319', 'OTU_427', 'OTU_436', 'OTU_456', 'OTU_352', 'OTU_443', 'OTU_116', 'OTU_396', 'OTU_26', 'OTU_385', 'OTU_206', 'OTU_61', 'OTU_44', 'OTU_329', 'OTU_75', 'OTU_362', 'OTU_264', 'OTU_350', 'OTU_502', 'OTU_369', 'OTU_274', 'OTU_73', 'OTU_276', 'OTU_287', 'OTU_450', 'OTU_66', 'OTU_113', 'OTU_268', 'OTU_89', 'OTU_301', 'OTU_265', 'OTU_298', 'OTU_247', 'OTU_281', 'OTU_422', 'OTU_291', 'OTU_183', 'OTU_56', 'OTU_272', 'OTU_191', 'OTU_431', 'OTU_399', 'OTU_407', 'OTU_137', 'OTU_195', 'OTU_455', 'OTU_461', 'OTU_464', 'OTU_235', 'OTU_127', 'OTU_484', 'OTU_368', 'OTU_92', 'OTU_71', 'OTU_354', 'OTU_266', 'OTU_165', 'OTU_47', 'OTU_366', 'OTU_357', 'OTU_84', 'OTU_70', 'OTU_37', 'OTU_320', 'OTU_193', 'OTU_438', 'OTU_435', 'OTU_309', 'OTU_85', 'OTU_415', 'OTU_134', 'OTU_12', 'OTU_478', 'OTU_356', 'OTU_29', 'OTU_390', 'OTU_181', 'OTU_477']	['OTU_217', 'OTU_316', 'OTU_124', 'OTU_210', 'OTU_200', 'OTU_126', 'OTU_335', 'OTU_38', 'OTU_53', 'OTU_114', 'OTU_106', 'OTU_127', 'OTU_266', 'OTU_47', 'OTU_181']	Sick	63.1849	60.0365
1624	GO:0003938	1	IMP dehydrogenase activity	0.0001027831551977	IMP dehydrogenase activity	['OTU_168', 'OTU_93', 'OTU_294', 'OTU_423', 'OTU_313', 'OTU_111', 'OTU_292', 'OTU_244', 'OTU_432', 'OTU_203', 'OTU_117', 'OTU_27', 'OTU_211', 'OTU_248', 'OTU_426', 'OTU_118', 'OTU_305', 'OTU_229', 'OTU_110', 'OTU_16', 'OTU_238', 'OTU_48', 'OTU_389', 'OTU_232', 'OTU_161', 'OTU_60', 'OTU_77', 'OTU_159', 'OTU_40', 'OTU_494', 'OTU_96', 'OTU_257', 'OTU_324', 'OTU_41', 'OTU_454', 'OTU_242', 'OTU_246', 'OTU_226', 'OTU_433', 'OTU_103', 'OTU_331', 'OTU_365', 'OTU_311', 'OTU_441', 'OTU_140', 'OTU_445', 'OTU_59', 'OTU_269', 'OTU_112', 'OTU_489', 'OTU_45', 'OTU_498', 'OTU_50', 'OTU_405', 'OTU_241', 'OTU_316', 'OTU_286', 'OTU_121', 'OTU_170', 'OTU_171', 'OTU_25', 'OTU_348', 'OTU_503', 'OTU_80', 'OTU_124', 'OTU_189', 'OTU_384', 'OTU_167', 'OTU_210', 'OTU_18', 'OTU_458', 'OTU_467', 'OTU_321', 'OTU_46', 'OTU_397', 'OTU_207', 'OTU_327', 'OTU_306', 'OTU_79', 'OTU_300', 'OTU_322', 'OTU_6', 'OTU_378', 'OTU_446', 'OTU_339', 'OTU_146', 'OTU_143', 'OTU_149', 'OTU_330', 'OTU_142', 'OTU_400', 'OTU_289', 'OTU_196', 'OTU_72', 'OTU_317', 'OTU_212', 'OTU_200', 'OTU_377', 'OTU_237', 'OTU_254', 'OTU_492', 'OTU_151', 'OTU_328', 'OTU_240', 'OTU_398', 'OTU_243', 'OTU_491', 'OTU_414', 'OTU_326', 'OTU_270', 'OTU_2', 'OTU_209', 'OTU_479', 'OTU_173', 'OTU_373', 'OTU_391', 'OTU_13', 'OTU_457', 'OTU_364', 'OTU_417', 'OTU_126', 'OTU_227', 'OTU_325', 'OTU_58', 'OTU_128', 'OTU_67', 'OTU_51', 'OTU_403', 'OTU_214', 'OTU_335', 'OTU_249', 'OTU_17', 'OTU_231', 'OTU_9', 'OTU_465', 'OTU_418', 'OTU_224', 'OTU_144', 'OTU_258', 'OTU_172', 'OTU_466', 'OTU_119', 'OTU_460', 'OTU_413', 'OTU_314', 'OTU_64', 'OTU_14', 'OTU_130', 'OTU_178', 'OTU_20', 'OTU_296', 'OTU_94', 'OTU_256', 'OTU_204', 'OTU_360', 'OTU_234', 'OTU_303', 'OTU_343', 'OTU_129', 'OTU_267', 'OTU_411', 'OTU_283', 'OTU_497', 'OTU_363', 'OTU_395', 'OTU_115', 'OTU_416', 'OTU_38', 'OTU_386', 'OTU_228', 'OTU_148', 'OTU_353', 'OTU_74', 'OTU_239', 'OTU_376', 'OTU_382', 'OTU_419', 'OTU_190', 'OTU_409', 'OTU_147', 'OTU_412', 'OTU_169', 'OTU_388', 'OTU_3', 'OTU_4', 'OTU_230', 'OTU_374', 'OTU_302', 'OTU_53', 'OTU_62', 'OTU_334', 'OTU_273', 'OTU_141', 'OTU_163', 'OTU_157', 'OTU_225', 'OTU_308', 'OTU_100', 'OTU_351', 'OTU_83', 'OTU_233', 'OTU_33', 'OTU_132', 'OTU_481', 'OTU_284', 'OTU_109', 'OTU_186', 'OTU_318', 'OTU_205', 'OTU_475', 'OTU_125', 'OTU_310', 'OTU_476', 'OTU_160', 'OTU_95', 'OTU_90', 'OTU_444', 'OTU_387', 'OTU_114', 'OTU_337', 'OTU_255', 'OTU_488', 'OTU_271', 'OTU_448', 'OTU_10', 'OTU_174', 'OTU_342', 'OTU_442', 'OTU_162', 'OTU_131', 'OTU_7', 'OTU_156', 'OTU_32', 'OTU_323', 'OTU_500', 'OTU_98', 'OTU_175', 'OTU_78', 'OTU_1', 'OTU_453', 'OTU_459', 'OTU_472', 'OTU_260', 'OTU_180', 'OTU_462', 'OTU_424', 'OTU_192', 'OTU_392', 'OTU_447', 'OTU_383', 'OTU_102', 'OTU_88', 'OTU_434', 'OTU_429', 'OTU_8', 'OTU_54', 'OTU_315', 'OTU_106', 'OTU_199', 'OTU_108', 'OTU_452', 'OTU_81', 'OTU_439', 'OTU_499', 'OTU_312', 'OTU_290', 'OTU_63', 'OTU_145', 'OTU_208', 'OTU_355', 'OTU_410', 'OTU_52', 'OTU_120', 'OTU_380', 'OTU_105', 'OTU_107', 'OTU_359', 'OTU_430', 'OTU_336', 'OTU_371', 'OTU_307', 'OTU_133', 'OTU_341', 'OTU_185', 'OTU_19', 'OTU_76', 'OTU_87', 'OTU_55', 'OTU_23', 'OTU_487', 'OTU_402', 'OTU_11', 'OTU_194', 'OTU_482', 'OTU_358', 'OTU_440', 'OTU_469', 'OTU_349', 'OTU_401', 'OTU_65', 'OTU_456', 'OTU_352', 'OTU_443', 'OTU_116', 'OTU_396', 'OTU_26', 'OTU_385', 'OTU_166', 'OTU_338', 'OTU_206', 'OTU_61', 'OTU_44', 'OTU_329', 'OTU_75', 'OTU_362', 'OTU_340', 'OTU_264', 'OTU_350', 'OTU_502', 'OTU_221', 'OTU_369', 'OTU_372', 'OTU_274', 'OTU_223', 'OTU_73', 'OTU_450', 'OTU_66', 'OTU_113', 'OTU_268', 'OTU_265', 'OTU_150', 'OTU_247', 'OTU_202', 'OTU_422', 'OTU_291', 'OTU_420', 'OTU_183', 'OTU_56', 'OTU_272', 'OTU_191', 'OTU_431', 'OTU_5', 'OTU_201', 'OTU_399', 'OTU_137', 'OTU_195', 'OTU_455', 'OTU_461', 'OTU_437', 'OTU_464', 'OTU_235', 'OTU_127', 'OTU_484', 'OTU_368', 'OTU_92', 'OTU_71', 'OTU_354', 'OTU_266', 'OTU_24', 'OTU_393', 'OTU_165', 'OTU_381', 'OTU_47', 'OTU_366', 'OTU_357', 'OTU_84', 'OTU_70', 'OTU_245', 'OTU_37', 'OTU_123', 'OTU_320', 'OTU_193', 'OTU_438', 'OTU_435', 'OTU_309', 'OTU_222', 'OTU_85', 'OTU_415', 'OTU_134', 'OTU_12', 'OTU_356', 'OTU_29', 'OTU_390', 'OTU_181', 'OTU_477']	['OTU_316', 'OTU_124', 'OTU_210', 'OTU_200', 'OTU_126', 'OTU_335', 'OTU_38', 'OTU_148', 'OTU_147', 'OTU_53', 'OTU_114', 'OTU_131', 'OTU_106', 'OTU_127', 'OTU_266', 'OTU_47', 'OTU_181']	Ctrl	75.3097	75.4043
1625	GO:0003933	1	GTP cyclohydrolase activity	0.0001799512536602	GTP cyclohydrolase activity	['OTU_226', 'OTU_269', 'OTU_489', 'OTU_2', 'OTU_497', 'OTU_3', 'OTU_1', 'OTU_380']	[]	Sick	2.99636	2.55799
1626	GO:0003922	1	GMP synthase (glutamine-hydrolyzing) activity	2.9399840100520004e-05	GMP synthase (glutamine-hydrolyzing) activity	['OTU_93', 'OTU_294', 'OTU_423', 'OTU_292', 'OTU_244', 'OTU_432', 'OTU_203', 'OTU_27', 'OTU_211', 'OTU_248', 'OTU_426', 'OTU_118', 'OTU_305', 'OTU_229', 'OTU_110', 'OTU_16', 'OTU_238', 'OTU_48', 'OTU_389', 'OTU_232', 'OTU_161', 'OTU_60', 'OTU_77', 'OTU_159', 'OTU_40', 'OTU_96', 'OTU_217', 'OTU_257', 'OTU_324', 'OTU_304', 'OTU_41', 'OTU_454', 'OTU_242', 'OTU_82', 'OTU_246', 'OTU_433', 'OTU_103', 'OTU_282', 'OTU_179', 'OTU_441', 'OTU_445', 'OTU_59', 'OTU_112', 'OTU_45', 'OTU_498', 'OTU_50', 'OTU_405', 'OTU_241', 'OTU_316', 'OTU_286', 'OTU_121', 'OTU_170', 'OTU_171', 'OTU_25', 'OTU_348', 'OTU_503', 'OTU_80', 'OTU_124', 'OTU_189', 'OTU_384', 'OTU_167', 'OTU_210', 'OTU_18', 'OTU_458', 'OTU_467', 'OTU_397', 'OTU_207', 'OTU_300', 'OTU_322', 'OTU_6', 'OTU_375', 'OTU_378', 'OTU_446', 'OTU_339', 'OTU_288', 'OTU_468', 'OTU_330', 'OTU_400', 'OTU_289', 'OTU_196', 'OTU_72', 'OTU_317', 'OTU_212', 'OTU_377', 'OTU_237', 'OTU_254', 'OTU_492', 'OTU_151', 'OTU_332', 'OTU_328', 'OTU_240', 'OTU_398', 'OTU_243', 'OTU_491', 'OTU_414', 'OTU_270', 'OTU_2', 'OTU_209', 'OTU_479', 'OTU_373', 'OTU_391', 'OTU_13', 'OTU_457', 'OTU_364', 'OTU_417', 'OTU_126', 'OTU_463', 'OTU_187', 'OTU_471', 'OTU_297', 'OTU_58', 'OTU_128', 'OTU_67', 'OTU_198', 'OTU_51', 'OTU_403', 'OTU_495', 'OTU_214', 'OTU_335', 'OTU_249', 'OTU_17', 'OTU_231', 'OTU_9', 'OTU_465', 'OTU_418', 'OTU_184', 'OTU_224', 'OTU_258', 'OTU_220', 'OTU_172', 'OTU_466', 'OTU_119', 'OTU_460', 'OTU_197', 'OTU_177', 'OTU_314', 'OTU_64', 'OTU_346', 'OTU_14', 'OTU_130', 'OTU_178', 'OTU_20', 'OTU_296', 'OTU_94', 'OTU_256', 'OTU_204', 'OTU_360', 'OTU_234', 'OTU_303', 'OTU_343', 'OTU_267', 'OTU_411', 'OTU_283', 'OTU_497', 'OTU_363', 'OTU_395', 'OTU_115', 'OTU_219', 'OTU_416', 'OTU_38', 'OTU_386', 'OTU_228', 'OTU_353', 'OTU_104', 'OTU_74', 'OTU_239', 'OTU_382', 'OTU_419', 'OTU_190', 'OTU_409', 'OTU_412', 'OTU_388', 'OTU_3', 'OTU_4', 'OTU_230', 'OTU_374', 'OTU_302', 'OTU_53', 'OTU_62', 'OTU_334', 'OTU_163', 'OTU_157', 'OTU_225', 'OTU_308', 'OTU_100', 'OTU_351', 'OTU_69', 'OTU_83', 'OTU_408', 'OTU_233', 'OTU_132', 'OTU_284', 'OTU_188', 'OTU_186', 'OTU_318', 'OTU_205', 'OTU_475', 'OTU_125', 'OTU_501', 'OTU_476', 'OTU_333', 'OTU_160', 'OTU_95', 'OTU_90', 'OTU_444', 'OTU_387', 'OTU_114', 'OTU_255', 'OTU_490', 'OTU_488', 'OTU_271', 'OTU_448', 'OTU_218', 'OTU_10', 'OTU_342', 'OTU_442', 'OTU_347', 'OTU_162', 'OTU_345', 'OTU_176', 'OTU_7', 'OTU_156', 'OTU_32', 'OTU_493', 'OTU_500', 'OTU_98', 'OTU_175', 'OTU_1', 'OTU_453', 'OTU_459', 'OTU_472', 'OTU_285', 'OTU_260', 'OTU_180', 'OTU_462', 'OTU_424', 'OTU_192', 'OTU_392', 'OTU_447', 'OTU_383', 'OTU_102', 'OTU_434', 'OTU_429', 'OTU_8', 'OTU_54', 'OTU_315', 'OTU_106', 'OTU_199', 'OTU_108', 'OTU_452', 'OTU_81', 'OTU_439', 'OTU_499', 'OTU_63', 'OTU_355', 'OTU_410', 'OTU_52', 'OTU_120', 'OTU_359', 'OTU_371', 'OTU_307', 'OTU_133', 'OTU_341', 'OTU_344', 'OTU_185', 'OTU_496', 'OTU_158', 'OTU_19', 'OTU_87', 'OTU_55', 'OTU_23', 'OTU_487', 'OTU_402', 'OTU_11', 'OTU_155', 'OTU_194', 'OTU_482', 'OTU_358', 'OTU_440', 'OTU_469', 'OTU_349', 'OTU_401', 'OTU_406', 'OTU_65', 'OTU_319', 'OTU_427', 'OTU_456', 'OTU_443', 'OTU_116', 'OTU_396', 'OTU_26', 'OTU_166', 'OTU_361', 'OTU_338', 'OTU_206', 'OTU_61', 'OTU_44', 'OTU_329', 'OTU_280', 'OTU_75', 'OTU_362', 'OTU_264', 'OTU_350', 'OTU_502', 'OTU_221', 'OTU_369', 'OTU_372', 'OTU_274', 'OTU_223', 'OTU_73', 'OTU_276', 'OTU_287', 'OTU_450', 'OTU_66', 'OTU_113', 'OTU_268', 'OTU_89', 'OTU_301', 'OTU_265', 'OTU_298', 'OTU_247', 'OTU_202', 'OTU_422', 'OTU_291', 'OTU_183', 'OTU_56', 'OTU_272', 'OTU_191', 'OTU_431', 'OTU_399', 'OTU_407', 'OTU_137', 'OTU_195', 'OTU_455', 'OTU_461', 'OTU_464', 'OTU_235', 'OTU_484', 'OTU_368', 'OTU_92', 'OTU_71', 'OTU_354', 'OTU_266', 'OTU_393', 'OTU_165', 'OTU_47', 'OTU_366', 'OTU_357', 'OTU_421', 'OTU_84', 'OTU_483', 'OTU_37', 'OTU_123', 'OTU_320', 'OTU_193', 'OTU_435', 'OTU_309', 'OTU_222', 'OTU_85', 'OTU_134', 'OTU_12', 'OTU_356', 'OTU_29', 'OTU_390', 'OTU_181', 'OTU_477']	['OTU_217', 'OTU_316', 'OTU_124', 'OTU_210', 'OTU_126', 'OTU_335', 'OTU_38', 'OTU_53', 'OTU_114', 'OTU_106', 'OTU_266', 'OTU_47', 'OTU_181']	Sick	66.482	62.3026
1627	GO:0003921	1	GMP synthase activity	0.0001168057960946	GMP synthase activity	['OTU_269', 'OTU_489', 'OTU_384', 'OTU_46', 'OTU_200', 'OTU_376', 'OTU_380']	['OTU_200']	Sick	1.00383	0.993275
1628	GO:0004046	1	aminoacylase activity	7.412007893113e-05	aminoacylase activity	['OTU_82', 'OTU_200', 'OTU_127']	['OTU_200', 'OTU_127']	Sick	0.322865	0.252049
1629	GO:0004065	1	arylsulfatase activity	0.0001316909007324	arylsulfatase activity	['OTU_110', 'OTU_45', 'OTU_384', 'OTU_46', 'OTU_249', 'OTU_38', 'OTU_273', 'OTU_233', 'OTU_260', 'OTU_81', 'OTU_380', 'OTU_47', 'OTU_37', 'OTU_29']	['OTU_38', 'OTU_47']	Sick	40.2969	30.3102
1630	GO:0004067	1	asparaginase activity	6.316762369322501e-05	asparaginase activity	['OTU_93', 'OTU_294', 'OTU_423', 'OTU_292', 'OTU_244', 'OTU_203', 'OTU_248', 'OTU_426', 'OTU_118', 'OTU_305', 'OTU_251', 'OTU_229', 'OTU_110', 'OTU_252', 'OTU_48', 'OTU_389', 'OTU_161', 'OTU_77', 'OTU_159', 'OTU_40', 'OTU_494', 'OTU_96', 'OTU_257', 'OTU_41', 'OTU_454', 'OTU_242', 'OTU_82', 'OTU_246', 'OTU_226', 'OTU_433', 'OTU_103', 'OTU_282', 'OTU_441', 'OTU_445', 'OTU_59', 'OTU_269', 'OTU_112', 'OTU_489', 'OTU_45', 'OTU_498', 'OTU_241', 'OTU_316', 'OTU_101', 'OTU_121', 'OTU_31', 'OTU_171', 'OTU_348', 'OTU_503', 'OTU_189', 'OTU_384', 'OTU_210', 'OTU_18', 'OTU_458', 'OTU_467', 'OTU_46', 'OTU_397', 'OTU_207', 'OTU_253', 'OTU_300', 'OTU_378', 'OTU_446', 'OTU_288', 'OTU_330', 'OTU_400', 'OTU_289', 'OTU_196', 'OTU_72', 'OTU_212', 'OTU_200', 'OTU_377', 'OTU_237', 'OTU_254', 'OTU_492', 'OTU_151', 'OTU_328', 'OTU_398', 'OTU_470', 'OTU_243', 'OTU_491', 'OTU_270', 'OTU_2', 'OTU_209', 'OTU_479', 'OTU_391', 'OTU_13', 'OTU_457', 'OTU_364', 'OTU_417', 'OTU_463', 'OTU_471', 'OTU_58', 'OTU_67', 'OTU_198', 'OTU_51', 'OTU_403', 'OTU_495', 'OTU_214', 'OTU_249', 'OTU_17', 'OTU_231', 'OTU_9', 'OTU_21', 'OTU_258', 'OTU_220', 'OTU_172', 'OTU_119', 'OTU_460', 'OTU_197', 'OTU_64', 'OTU_178', 'OTU_20', 'OTU_296', 'OTU_94', 'OTU_256', 'OTU_204', 'OTU_234', 'OTU_303', 'OTU_343', 'OTU_411', 'OTU_283', 'OTU_497', 'OTU_395', 'OTU_219', 'OTU_416', 'OTU_38', 'OTU_228', 'OTU_353', 'OTU_74', 'OTU_376', 'OTU_382', 'OTU_419', 'OTU_190', 'OTU_370', 'OTU_412', 'OTU_388', 'OTU_3', 'OTU_4', 'OTU_374', 'OTU_302', 'OTU_53', 'OTU_62', 'OTU_273', 'OTU_308', 'OTU_100', 'OTU_351', 'OTU_69', 'OTU_233', 'OTU_33', 'OTU_132', 'OTU_284', 'OTU_186', 'OTU_318', 'OTU_205', 'OTU_125', 'OTU_501', 'OTU_476', 'OTU_95', 'OTU_90', 'OTU_444', 'OTU_387', 'OTU_114', 'OTU_182', 'OTU_255', 'OTU_490', 'OTU_488', 'OTU_271', 'OTU_448', 'OTU_10', 'OTU_342', 'OTU_442', 'OTU_162', 'OTU_156', 'OTU_32', 'OTU_493', 'OTU_500', 'OTU_98', 'OTU_175', 'OTU_1', 'OTU_453', 'OTU_459', 'OTU_472', 'OTU_285', 'OTU_260', 'OTU_180', 'OTU_462', 'OTU_424', 'OTU_192', 'OTU_392', 'OTU_447', 'OTU_383', 'OTU_102', 'OTU_88', 'OTU_434', 'OTU_250', 'OTU_429', 'OTU_8', 'OTU_54', 'OTU_315', 'OTU_106', 'OTU_199', 'OTU_452', 'OTU_81', 'OTU_439', 'OTU_290', 'OTU_63', 'OTU_208', 'OTU_355', 'OTU_410', 'OTU_52', 'OTU_120', 'OTU_380', 'OTU_359', 'OTU_430', 'OTU_371', 'OTU_307', 'OTU_341', 'OTU_185', 'OTU_496', 'OTU_19', 'OTU_87', 'OTU_55', 'OTU_23', 'OTU_11', 'OTU_358', 'OTU_469', 'OTU_349', 'OTU_401', 'OTU_406', 'OTU_65', 'OTU_319', 'OTU_427', 'OTU_456', 'OTU_352', 'OTU_443', 'OTU_116', 'OTU_396', 'OTU_385', 'OTU_361', 'OTU_206', 'OTU_61', 'OTU_44', 'OTU_367', 'OTU_329', 'OTU_75', 'OTU_362', 'OTU_264', 'OTU_350', 'OTU_221', 'OTU_369', 'OTU_474', 'OTU_372', 'OTU_274', 'OTU_223', 'OTU_73', 'OTU_276', 'OTU_287', 'OTU_450', 'OTU_66', 'OTU_89', 'OTU_301', 'OTU_298', 'OTU_247', 'OTU_422', 'OTU_291', 'OTU_183', 'OTU_56', 'OTU_272', 'OTU_191', 'OTU_431', 'OTU_407', 'OTU_195', 'OTU_461', 'OTU_28', 'OTU_464', 'OTU_484', 'OTU_92', 'OTU_71', 'OTU_354', 'OTU_47', 'OTU_366', 'OTU_357', 'OTU_84', 'OTU_70', 'OTU_37', 'OTU_123', 'OTU_193', 'OTU_85', 'OTU_134', 'OTU_12', 'OTU_356', 'OTU_29', 'OTU_390', 'OTU_477']	['OTU_316', 'OTU_210', 'OTU_200', 'OTU_38', 'OTU_53', 'OTU_114', 'OTU_106', 'OTU_47']	Sick	55.9258	50.9973
1631	GO:0004148	1	dihydrolipoyl dehydrogenase activity	8.792392810884458e-06	dihydrolipoyl dehydrogenase activity	['OTU_93', 'OTU_294', 'OTU_432', 'OTU_203', 'OTU_248', 'OTU_426', 'OTU_118', 'OTU_48', 'OTU_389', 'OTU_77', 'OTU_159', 'OTU_40', 'OTU_494', 'OTU_96', 'OTU_257', 'OTU_304', 'OTU_41', 'OTU_454', 'OTU_282', 'OTU_365', 'OTU_441', 'OTU_445', 'OTU_59', 'OTU_269', 'OTU_112', 'OTU_489', 'OTU_45', 'OTU_316', 'OTU_286', 'OTU_101', 'OTU_31', 'OTU_80', 'OTU_384', 'OTU_467', 'OTU_46', 'OTU_207', 'OTU_486', 'OTU_79', 'OTU_300', 'OTU_322', 'OTU_6', 'OTU_378', 'OTU_330', 'OTU_400', 'OTU_72', 'OTU_212', 'OTU_377', 'OTU_237', 'OTU_492', 'OTU_491', 'OTU_479', 'OTU_373', 'OTU_13', 'OTU_364', 'OTU_417', 'OTU_227', 'OTU_297', 'OTU_58', 'OTU_128', 'OTU_67', 'OTU_51', 'OTU_403', 'OTU_495', 'OTU_214', 'OTU_249', 'OTU_465', 'OTU_258', 'OTU_220', 'OTU_460', 'OTU_91', 'OTU_296', 'OTU_94', 'OTU_256', 'OTU_204', 'OTU_303', 'OTU_39', 'OTU_411', 'OTU_363', 'OTU_219', 'OTU_416', 'OTU_38', 'OTU_386', 'OTU_228', 'OTU_353', 'OTU_376', 'OTU_409', 'OTU_370', 'OTU_388', 'OTU_4', 'OTU_279', 'OTU_374', 'OTU_302', 'OTU_53', 'OTU_62', 'OTU_225', 'OTU_100', 'OTU_351', 'OTU_69', 'OTU_83', 'OTU_408', 'OTU_233', 'OTU_33', 'OTU_284', 'OTU_318', 'OTU_205', 'OTU_475', 'OTU_501', 'OTU_476', 'OTU_95', 'OTU_90', 'OTU_444', 'OTU_114', 'OTU_490', 'OTU_442', 'OTU_7', 'OTU_156', 'OTU_32', 'OTU_493', 'OTU_98', 'OTU_30', 'OTU_78', 'OTU_459', 'OTU_260', 'OTU_424', 'OTU_392', 'OTU_383', 'OTU_102', 'OTU_429', 'OTU_8', 'OTU_54', 'OTU_315', 'OTU_81', 'OTU_208', 'OTU_410', 'OTU_380', 'OTU_49', 'OTU_359', 'OTU_430', 'OTU_371', 'OTU_76', 'OTU_87', 'OTU_55', 'OTU_487', 'OTU_440', 'OTU_469', 'OTU_406', 'OTU_427', 'OTU_352', 'OTU_443', 'OTU_385', 'OTU_206', 'OTU_61', 'OTU_75', 'OTU_350', 'OTU_502', 'OTU_221', 'OTU_369', 'OTU_372', 'OTU_223', 'OTU_73', 'OTU_450', 'OTU_301', 'OTU_298', 'OTU_247', 'OTU_422', 'OTU_291', 'OTU_431', 'OTU_407', 'OTU_437', 'OTU_368', 'OTU_92', 'OTU_71', 'OTU_393', 'OTU_366', 'OTU_421', 'OTU_84', 'OTU_70', 'OTU_483', 'OTU_12', 'OTU_478', 'OTU_390', 'OTU_477']	['OTU_316', 'OTU_38', 'OTU_53', 'OTU_114']	Sick	23.5199	19.5112
1632	GO:0004332	1	fructose-bisphosphate aldolase activity	5.768597048363e-05	fructose-bisphosphate aldolase activity	['OTU_93', 'OTU_294', 'OTU_423', 'OTU_432', 'OTU_203', 'OTU_27', 'OTU_211', 'OTU_248', 'OTU_426', 'OTU_305', 'OTU_229', 'OTU_16', 'OTU_238', 'OTU_48', 'OTU_389', 'OTU_232', 'OTU_161', 'OTU_77', 'OTU_159', 'OTU_40', 'OTU_494', 'OTU_96', 'OTU_257', 'OTU_324', 'OTU_41', 'OTU_454', 'OTU_82', 'OTU_246', 'OTU_226', 'OTU_433', 'OTU_103', 'OTU_282', 'OTU_441', 'OTU_445', 'OTU_59', 'OTU_269', 'OTU_112', 'OTU_489', 'OTU_45', 'OTU_498', 'OTU_316', 'OTU_286', 'OTU_121', 'OTU_25', 'OTU_348', 'OTU_124', 'OTU_189', 'OTU_384', 'OTU_167', 'OTU_210', 'OTU_18', 'OTU_458', 'OTU_467', 'OTU_46', 'OTU_207', 'OTU_300', 'OTU_6', 'OTU_378', 'OTU_339', 'OTU_330', 'OTU_400', 'OTU_196', 'OTU_72', 'OTU_317', 'OTU_212', 'OTU_200', 'OTU_377', 'OTU_237', 'OTU_254', 'OTU_151', 'OTU_332', 'OTU_240', 'OTU_398', 'OTU_491', 'OTU_270', 'OTU_2', 'OTU_209', 'OTU_479', 'OTU_373', 'OTU_391', 'OTU_13', 'OTU_364', 'OTU_126', 'OTU_227', 'OTU_463', 'OTU_58', 'OTU_128', 'OTU_67', 'OTU_198', 'OTU_495', 'OTU_214', 'OTU_335', 'OTU_249', 'OTU_17', 'OTU_9', 'OTU_465', 'OTU_224', 'OTU_258', 'OTU_220', 'OTU_172', 'OTU_466', 'OTU_119', 'OTU_460', 'OTU_314', 'OTU_64', 'OTU_14', 'OTU_178', 'OTU_296', 'OTU_94', 'OTU_256', 'OTU_204', 'OTU_234', 'OTU_343', 'OTU_411', 'OTU_283', 'OTU_497', 'OTU_363', 'OTU_115', 'OTU_219', 'OTU_38', 'OTU_386', 'OTU_228', 'OTU_104', 'OTU_74', 'OTU_239', 'OTU_376', 'OTU_190', 'OTU_409', 'OTU_370', 'OTU_412', 'OTU_3', 'OTU_4', 'OTU_374', 'OTU_302', 'OTU_53', 'OTU_62', 'OTU_273', 'OTU_163', 'OTU_225', 'OTU_308', 'OTU_100', 'OTU_233', 'OTU_33', 'OTU_132', 'OTU_481', 'OTU_284', 'OTU_186', 'OTU_205', 'OTU_125', 'OTU_476', 'OTU_333', 'OTU_95', 'OTU_90', 'OTU_444', 'OTU_387', 'OTU_114', 'OTU_255', 'OTU_488', 'OTU_271', 'OTU_448', 'OTU_10', 'OTU_342', 'OTU_442', 'OTU_162', 'OTU_7', 'OTU_156', 'OTU_32', 'OTU_98', 'OTU_175', 'OTU_1', 'OTU_453', 'OTU_459', 'OTU_472', 'OTU_260', 'OTU_180', 'OTU_462', 'OTU_424', 'OTU_392', 'OTU_447', 'OTU_383', 'OTU_88', 'OTU_434', 'OTU_429', 'OTU_8', 'OTU_315', 'OTU_199', 'OTU_108', 'OTU_452', 'OTU_439', 'OTU_63', 'OTU_208', 'OTU_355', 'OTU_410', 'OTU_52', 'OTU_120', 'OTU_380', 'OTU_359', 'OTU_430', 'OTU_371', 'OTU_428', 'OTU_133', 'OTU_341', 'OTU_185', 'OTU_158', 'OTU_19', 'OTU_87', 'OTU_55', 'OTU_23', 'OTU_487', 'OTU_11', 'OTU_155', 'OTU_482', 'OTU_358', 'OTU_440', 'OTU_469', 'OTU_349', 'OTU_65', 'OTU_319', 'OTU_443', 'OTU_116', 'OTU_396', 'OTU_385', 'OTU_166', 'OTU_206', 'OTU_61', 'OTU_44', 'OTU_75', 'OTU_362', 'OTU_264', 'OTU_221', 'OTU_369', 'OTU_372', 'OTU_274', 'OTU_223', 'OTU_73', 'OTU_276', 'OTU_287', 'OTU_66', 'OTU_247', 'OTU_420', 'OTU_56', 'OTU_191', 'OTU_431', 'OTU_5', 'OTU_399', 'OTU_137', 'OTU_455', 'OTU_461', 'OTU_437', 'OTU_464', 'OTU_235', 'OTU_127', 'OTU_484', 'OTU_368', 'OTU_71', 'OTU_354', 'OTU_393', 'OTU_165', 'OTU_47', 'OTU_366', 'OTU_421', 'OTU_70', 'OTU_37', 'OTU_320', 'OTU_435', 'OTU_85', 'OTU_134', 'OTU_12', 'OTU_356', 'OTU_29', 'OTU_390', 'OTU_181', 'OTU_477']	['OTU_316', 'OTU_124', 'OTU_210', 'OTU_200', 'OTU_126', 'OTU_335', 'OTU_38', 'OTU_53', 'OTU_114', 'OTU_127', 'OTU_47', 'OTU_181']	Sick	67.1232	64.4242
1633	GO:0004322	1	ferroxidase activity	3.1803824554408774e-05	ferroxidase activity	['OTU_211', 'OTU_426', 'OTU_77', 'OTU_269', 'OTU_25', 'OTU_384', 'OTU_210', 'OTU_46', 'OTU_72', 'OTU_254', 'OTU_209', 'OTU_364', 'OTU_214', 'OTU_220', 'OTU_115', 'OTU_219', 'OTU_74', 'OTU_376', 'OTU_419', 'OTU_284', 'OTU_424', 'OTU_383', 'OTU_429', 'OTU_380', 'OTU_430', 'OTU_371', 'OTU_23', 'OTU_75', 'OTU_369', 'OTU_56', 'OTU_431', 'OTU_484', 'OTU_366']	['OTU_210']	Sick	6.53618	5.36011
1634	GO:0004321	1	fatty-acyl-CoA synthase activity	0.0003110329261965	fatty-acyl-CoA synthase activity	['OTU_494', 'OTU_384', 'OTU_46', 'OTU_233', 'OTU_383', 'OTU_429', 'OTU_385', 'OTU_431', 'OTU_12']	[]	Sick	1.58564	1.3507
1635	GO:0004311	1	farnesyltranstransferase activity	0.0001051590095855	farnesyltranstransferase activity	['OTU_203', 'OTU_389', 'OTU_82', 'OTU_269', 'OTU_489', 'OTU_498', 'OTU_25', 'OTU_384', 'OTU_397', 'OTU_207', 'OTU_300', 'OTU_330', 'OTU_391', 'OTU_224', 'OTU_363', 'OTU_273', 'OTU_225', 'OTU_233', 'OTU_284', 'OTU_476', 'OTU_387', 'OTU_490', 'OTU_488', 'OTU_500', 'OTU_392', 'OTU_429', 'OTU_81', 'OTU_208', 'OTU_410', 'OTU_380', 'OTU_359', 'OTU_496', 'OTU_87', 'OTU_23', 'OTU_319', 'OTU_456', 'OTU_166', 'OTU_272', 'OTU_431', 'OTU_390']	[]	Sick	4.61078	2.69637
1636	GO:0004298	1	threonine-type endopeptidase activity	7.01334047518709e-07	threonine-type endopeptidase activity	['OTU_423', 'OTU_203', 'OTU_211', 'OTU_494', 'OTU_217', 'OTU_454', 'OTU_82', 'OTU_226', 'OTU_269', 'OTU_489', 'OTU_498', 'OTU_405', 'OTU_286', 'OTU_80', 'OTU_384', 'OTU_210', 'OTU_467', 'OTU_378', 'OTU_288', 'OTU_212', 'OTU_377', 'OTU_492', 'OTU_491', 'OTU_270', 'OTU_2', 'OTU_209', 'OTU_479', 'OTU_373', 'OTU_364', 'OTU_463', 'OTU_471', 'OTU_403', 'OTU_214', 'OTU_465', 'OTU_224', 'OTU_220', 'OTU_466', 'OTU_277', 'OTU_267', 'OTU_283', 'OTU_497', 'OTU_363', 'OTU_219', 'OTU_228', 'OTU_353', 'OTU_376', 'OTU_382', 'OTU_419', 'OTU_190', 'OTU_3', 'OTU_230', 'OTU_374', 'OTU_273', 'OTU_351', 'OTU_233', 'OTU_284', 'OTU_501', 'OTU_387', 'OTU_490', 'OTU_271', 'OTU_448', 'OTU_218', 'OTU_86', 'OTU_493', 'OTU_500', 'OTU_1', 'OTU_453', 'OTU_459', 'OTU_472', 'OTU_462', 'OTU_424', 'OTU_447', 'OTU_383', 'OTU_429', 'OTU_81', 'OTU_499', 'OTU_355', 'OTU_120', 'OTU_380', 'OTU_359', 'OTU_430', 'OTU_371', 'OTU_428', 'OTU_402', 'OTU_194', 'OTU_440', 'OTU_401', 'OTU_385', 'OTU_206', 'OTU_362', 'OTU_264', 'OTU_350', 'OTU_502', 'OTU_221', 'OTU_369', 'OTU_372', 'OTU_274', 'OTU_223', 'OTU_276', 'OTU_287', 'OTU_268', 'OTU_265', 'OTU_202', 'OTU_281', 'OTU_272', 'OTU_191', 'OTU_431', 'OTU_455', 'OTU_461', 'OTU_464', 'OTU_484', 'OTU_368', 'OTU_354', 'OTU_266', 'OTU_393', 'OTU_381', 'OTU_366', 'OTU_357', 'OTU_320', 'OTU_193', 'OTU_85', 'OTU_356']	['OTU_217', 'OTU_210', 'OTU_266']	Sick	12.5952	9.73
1637	GO:0004159	1	dihydropyrimidine dehydrogenase (NAD+) activity	0.0001851448679813	dihydropyrimidine dehydrogenase (NAD+) activity	['OTU_45', 'OTU_495', 'OTU_38', 'OTU_353', 'OTU_351', 'OTU_47', 'OTU_37', 'OTU_29']	['OTU_38', 'OTU_47']	Sick	7.91993	5.86028
1638	GO:0004156	1	dihydropteroate synthase activity	0.0001646916573436	dihydropteroate synthase activity	['OTU_93', 'OTU_294', 'OTU_423', 'OTU_292', 'OTU_244', 'OTU_432', 'OTU_203', 'OTU_27', 'OTU_211', 'OTU_248', 'OTU_426', 'OTU_229', 'OTU_110', 'OTU_48', 'OTU_389', 'OTU_232', 'OTU_40', 'OTU_494', 'OTU_96', 'OTU_257', 'OTU_324', 'OTU_304', 'OTU_41', 'OTU_454', 'OTU_242', 'OTU_82', 'OTU_246', 'OTU_433', 'OTU_103', 'OTU_282', 'OTU_365', 'OTU_441', 'OTU_445', 'OTU_59', 'OTU_269', 'OTU_489', 'OTU_45', 'OTU_498', 'OTU_50', 'OTU_241', 'OTU_316', 'OTU_286', 'OTU_101', 'OTU_25', 'OTU_503', 'OTU_189', 'OTU_384', 'OTU_210', 'OTU_18', 'OTU_46', 'OTU_397', 'OTU_207', 'OTU_79', 'OTU_300', 'OTU_322', 'OTU_6', 'OTU_375', 'OTU_378', 'OTU_446', 'OTU_468', 'OTU_400', 'OTU_289', 'OTU_196', 'OTU_317', 'OTU_212', 'OTU_200', 'OTU_377', 'OTU_237', 'OTU_398', 'OTU_243', 'OTU_209', 'OTU_479', 'OTU_373', 'OTU_391', 'OTU_13', 'OTU_364', 'OTU_417', 'OTU_126', 'OTU_463', 'OTU_58', 'OTU_128', 'OTU_67', 'OTU_198', 'OTU_51', 'OTU_214', 'OTU_249', 'OTU_17', 'OTU_231', 'OTU_9', 'OTU_418', 'OTU_21', 'OTU_258', 'OTU_220', 'OTU_466', 'OTU_460', 'OTU_64', 'OTU_14', 'OTU_130', 'OTU_20', 'OTU_296', 'OTU_94', 'OTU_256', 'OTU_204', 'OTU_234', 'OTU_303', 'OTU_411', 'OTU_363', 'OTU_395', 'OTU_219', 'OTU_416', 'OTU_38', 'OTU_386', 'OTU_228', 'OTU_353', 'OTU_74', 'OTU_376', 'OTU_419', 'OTU_190', 'OTU_409', 'OTU_370', 'OTU_388', 'OTU_4', 'OTU_230', 'OTU_374', 'OTU_302', 'OTU_53', 'OTU_62', 'OTU_225', 'OTU_308', 'OTU_100', 'OTU_351', 'OTU_69', 'OTU_83', 'OTU_233', 'OTU_449', 'OTU_33', 'OTU_132', 'OTU_186', 'OTU_205', 'OTU_475', 'OTU_501', 'OTU_476', 'OTU_95', 'OTU_90', 'OTU_444', 'OTU_387', 'OTU_114', 'OTU_255', 'OTU_490', 'OTU_488', 'OTU_10', 'OTU_442', 'OTU_7', 'OTU_156', 'OTU_32', 'OTU_323', 'OTU_98', 'OTU_78', 'OTU_459', 'OTU_260', 'OTU_462', 'OTU_424', 'OTU_192', 'OTU_392', 'OTU_383', 'OTU_434', 'OTU_429', 'OTU_8', 'OTU_54', 'OTU_315', 'OTU_199', 'OTU_439', 'OTU_63', 'OTU_208', 'OTU_355', 'OTU_410', 'OTU_52', 'OTU_380', 'OTU_359', 'OTU_430', 'OTU_371', 'OTU_307', 'OTU_185', 'OTU_496', 'OTU_19', 'OTU_76', 'OTU_87', 'OTU_55', 'OTU_23', 'OTU_487', 'OTU_11', 'OTU_194', 'OTU_358', 'OTU_440', 'OTU_401', 'OTU_473', 'OTU_65', 'OTU_319', 'OTU_436', 'OTU_352', 'OTU_443', 'OTU_396', 'OTU_26', 'OTU_385', 'OTU_166', 'OTU_361', 'OTU_206', 'OTU_61', 'OTU_44', 'OTU_367', 'OTU_329', 'OTU_75', 'OTU_362', 'OTU_264', 'OTU_350', 'OTU_502', 'OTU_221', 'OTU_369', 'OTU_474', 'OTU_372', 'OTU_274', 'OTU_223', 'OTU_73', 'OTU_66', 'OTU_301', 'OTU_298', 'OTU_247', 'OTU_202', 'OTU_422', 'OTU_183', 'OTU_56', 'OTU_191', 'OTU_431', 'OTU_5', 'OTU_399', 'OTU_461', 'OTU_437', 'OTU_464', 'OTU_127', 'OTU_484', 'OTU_368', 'OTU_92', 'OTU_71', 'OTU_354', 'OTU_24', 'OTU_393', 'OTU_381', 'OTU_47', 'OTU_366', 'OTU_357', 'OTU_84', 'OTU_70', 'OTU_245', 'OTU_483', 'OTU_37', 'OTU_123', 'OTU_193', 'OTU_435', 'OTU_415', 'OTU_134', 'OTU_12', 'OTU_356', 'OTU_29', 'OTU_390']	['OTU_316', 'OTU_210', 'OTU_200', 'OTU_126', 'OTU_38', 'OTU_53', 'OTU_114', 'OTU_127', 'OTU_47']	Sick	40.5213	37.0749
1639	GO:0004141	1	dethiobiotin synthase activity	0.0002822735664623	dethiobiotin synthase activity	['OTU_423', 'OTU_203', 'OTU_248', 'OTU_305', 'OTU_110', 'OTU_48', 'OTU_40', 'OTU_41', 'OTU_226', 'OTU_441', 'OTU_59', 'OTU_269', 'OTU_112', 'OTU_489', 'OTU_45', 'OTU_498', 'OTU_189', 'OTU_384', 'OTU_167', 'OTU_210', 'OTU_458', 'OTU_46', 'OTU_207', 'OTU_375', 'OTU_378', 'OTU_196', 'OTU_317', 'OTU_212', 'OTU_200', 'OTU_377', 'OTU_254', 'OTU_492', 'OTU_209', 'OTU_479', 'OTU_373', 'OTU_391', 'OTU_364', 'OTU_417', 'OTU_58', 'OTU_198', 'OTU_51', 'OTU_214', 'OTU_249', 'OTU_224', 'OTU_220', 'OTU_460', 'OTU_197', 'OTU_64', 'OTU_130', 'OTU_256', 'OTU_343', 'OTU_363', 'OTU_115', 'OTU_219', 'OTU_38', 'OTU_228', 'OTU_353', 'OTU_376', 'OTU_419', 'OTU_190', 'OTU_370', 'OTU_388', 'OTU_374', 'OTU_53', 'OTU_62', 'OTU_163', 'OTU_225', 'OTU_351', 'OTU_33', 'OTU_216', 'OTU_186', 'OTU_318', 'OTU_255', 'OTU_342', 'OTU_442', 'OTU_162', 'OTU_32', 'OTU_459', 'OTU_424', 'OTU_392', 'OTU_54', 'OTU_199', 'OTU_439', 'OTU_410', 'OTU_52', 'OTU_380', 'OTU_430', 'OTU_371', 'OTU_307', 'OTU_185', 'OTU_496', 'OTU_55', 'OTU_358', 'OTU_65', 'OTU_427', 'OTU_352', 'OTU_206', 'OTU_44', 'OTU_367', 'OTU_362', 'OTU_264', 'OTU_350', 'OTU_221', 'OTU_369', 'OTU_474', 'OTU_223', 'OTU_73', 'OTU_66', 'OTU_247', 'OTU_56', 'OTU_191', 'OTU_431', 'OTU_195', 'OTU_455', 'OTU_484', 'OTU_354', 'OTU_381', 'OTU_47', 'OTU_366', 'OTU_357', 'OTU_37', 'OTU_478', 'OTU_356', 'OTU_29']	['OTU_210', 'OTU_200', 'OTU_38', 'OTU_53', 'OTU_47']	Sick	24.6956	20.0328
1640	GO:0004073	1	aspartate-semialdehyde dehydrogenase activity	0.00010120007999	aspartate-semialdehyde dehydrogenase activity	['OTU_93', 'OTU_423', 'OTU_292', 'OTU_244', 'OTU_432', 'OTU_203', 'OTU_27', 'OTU_211', 'OTU_248', 'OTU_426', 'OTU_251', 'OTU_229', 'OTU_110', 'OTU_252', 'OTU_48', 'OTU_389', 'OTU_232', 'OTU_161', 'OTU_60', 'OTU_77', 'OTU_159', 'OTU_40', 'OTU_494', 'OTU_96', 'OTU_257', 'OTU_324', 'OTU_41', 'OTU_454', 'OTU_242', 'OTU_82', 'OTU_246', 'OTU_226', 'OTU_433', 'OTU_282', 'OTU_365', 'OTU_441', 'OTU_445', 'OTU_59', 'OTU_269', 'OTU_489', 'OTU_45', 'OTU_498', 'OTU_50', 'OTU_286', 'OTU_101', 'OTU_171', 'OTU_25', 'OTU_348', 'OTU_503', 'OTU_189', 'OTU_384', 'OTU_210', 'OTU_18', 'OTU_467', 'OTU_46', 'OTU_397', 'OTU_207', 'OTU_253', 'OTU_79', 'OTU_300', 'OTU_322', 'OTU_6', 'OTU_375', 'OTU_378', 'OTU_446', 'OTU_288', 'OTU_468', 'OTU_330', 'OTU_400', 'OTU_289', 'OTU_196', 'OTU_72', 'OTU_317', 'OTU_212', 'OTU_377', 'OTU_237', 'OTU_254', 'OTU_492', 'OTU_151', 'OTU_398', 'OTU_243', 'OTU_270', 'OTU_2', 'OTU_209', 'OTU_479', 'OTU_173', 'OTU_391', 'OTU_13', 'OTU_457', 'OTU_364', 'OTU_417', 'OTU_126', 'OTU_463', 'OTU_187', 'OTU_58', 'OTU_67', 'OTU_198', 'OTU_51', 'OTU_403', 'OTU_495', 'OTU_214', 'OTU_335', 'OTU_249', 'OTU_17', 'OTU_231', 'OTU_9', 'OTU_21', 'OTU_184', 'OTU_224', 'OTU_258', 'OTU_220', 'OTU_172', 'OTU_466', 'OTU_119', 'OTU_460', 'OTU_64', 'OTU_130', 'OTU_178', 'OTU_20', 'OTU_296', 'OTU_94', 'OTU_256', 'OTU_204', 'OTU_234', 'OTU_303', 'OTU_343', 'OTU_411', 'OTU_283', 'OTU_497', 'OTU_363', 'OTU_395', 'OTU_115', 'OTU_219', 'OTU_416', 'OTU_38', 'OTU_386', 'OTU_228', 'OTU_353', 'OTU_74', 'OTU_376', 'OTU_382', 'OTU_419', 'OTU_190', 'OTU_409', 'OTU_412', 'OTU_388', 'OTU_3', 'OTU_4', 'OTU_230', 'OTU_374', 'OTU_302', 'OTU_53', 'OTU_62', 'OTU_273', 'OTU_163', 'OTU_225', 'OTU_308', 'OTU_100', 'OTU_351', 'OTU_83', 'OTU_233', 'OTU_33', 'OTU_132', 'OTU_481', 'OTU_284', 'OTU_188', 'OTU_186', 'OTU_318', 'OTU_205', 'OTU_475', 'OTU_125', 'OTU_501', 'OTU_476', 'OTU_95', 'OTU_90', 'OTU_444', 'OTU_387', 'OTU_182', 'OTU_255', 'OTU_490', 'OTU_488', 'OTU_271', 'OTU_448', 'OTU_174', 'OTU_342', 'OTU_442', 'OTU_7', 'OTU_156', 'OTU_32', 'OTU_500', 'OTU_98', 'OTU_175', 'OTU_78', 'OTU_1', 'OTU_459', 'OTU_472', 'OTU_285', 'OTU_260', 'OTU_180', 'OTU_462', 'OTU_424', 'OTU_192', 'OTU_392', 'OTU_447', 'OTU_383', 'OTU_102', 'OTU_88', 'OTU_434', 'OTU_250', 'OTU_429', 'OTU_8', 'OTU_54', 'OTU_315', 'OTU_108', 'OTU_452', 'OTU_81', 'OTU_439', 'OTU_63', 'OTU_208', 'OTU_355', 'OTU_410', 'OTU_52', 'OTU_120', 'OTU_380', 'OTU_359', 'OTU_430', 'OTU_371', 'OTU_428', 'OTU_307', 'OTU_185', 'OTU_496', 'OTU_19', 'OTU_76', 'OTU_87', 'OTU_55', 'OTU_23', 'OTU_487', 'OTU_194', 'OTU_440', 'OTU_469', 'OTU_349', 'OTU_401', 'OTU_65', 'OTU_427', 'OTU_352', 'OTU_443', 'OTU_396', 'OTU_385', 'OTU_166', 'OTU_206', 'OTU_61', 'OTU_44', 'OTU_367', 'OTU_329', 'OTU_280', 'OTU_75', 'OTU_362', 'OTU_340', 'OTU_264', 'OTU_350', 'OTU_502', 'OTU_221', 'OTU_369', 'OTU_474', 'OTU_372', 'OTU_274', 'OTU_223', 'OTU_73', 'OTU_276', 'OTU_287', 'OTU_450', 'OTU_66', 'OTU_301', 'OTU_298', 'OTU_247', 'OTU_202', 'OTU_422', 'OTU_291', 'OTU_420', 'OTU_183', 'OTU_56', 'OTU_272', 'OTU_191', 'OTU_431', 'OTU_5', 'OTU_201', 'OTU_399', 'OTU_407', 'OTU_195', 'OTU_455', 'OTU_461', 'OTU_437', 'OTU_28', 'OTU_464', 'OTU_235', 'OTU_127', 'OTU_484', 'OTU_368', 'OTU_92', 'OTU_71', 'OTU_354', 'OTU_24', 'OTU_393', 'OTU_381', 'OTU_47', 'OTU_366', 'OTU_357', 'OTU_421', 'OTU_70', 'OTU_245', 'OTU_483', 'OTU_37', 'OTU_320', 'OTU_193', 'OTU_435', 'OTU_134', 'OTU_12', 'OTU_478', 'OTU_356', 'OTU_29', 'OTU_390', 'OTU_181', 'OTU_477']	['OTU_210', 'OTU_126', 'OTU_335', 'OTU_38', 'OTU_53', 'OTU_127', 'OTU_47', 'OTU_181']	Sick	46.2375	42.0625
1641	GO:0004140	1	dephospho-CoA kinase activity	6.530776365611999e-05	dephospho-CoA kinase activity	['OTU_168', 'OTU_93', 'OTU_294', 'OTU_423', 'OTU_292', 'OTU_244', 'OTU_432', 'OTU_203', 'OTU_27', 'OTU_211', 'OTU_248', 'OTU_426', 'OTU_118', 'OTU_305', 'OTU_251', 'OTU_110', 'OTU_16', 'OTU_252', 'OTU_238', 'OTU_48', 'OTU_389', 'OTU_161', 'OTU_159', 'OTU_40', 'OTU_494', 'OTU_96', 'OTU_257', 'OTU_324', 'OTU_41', 'OTU_454', 'OTU_242', 'OTU_82', 'OTU_246', 'OTU_433', 'OTU_103', 'OTU_282', 'OTU_441', 'OTU_140', 'OTU_445', 'OTU_59', 'OTU_269', 'OTU_112', 'OTU_489', 'OTU_45', 'OTU_498', 'OTU_50', 'OTU_405', 'OTU_241', 'OTU_286', 'OTU_101', 'OTU_121', 'OTU_170', 'OTU_31', 'OTU_171', 'OTU_25', 'OTU_348', 'OTU_503', 'OTU_80', 'OTU_124', 'OTU_189', 'OTU_384', 'OTU_167', 'OTU_210', 'OTU_18', 'OTU_458', 'OTU_467', 'OTU_46', 'OTU_397', 'OTU_207', 'OTU_253', 'OTU_79', 'OTU_300', 'OTU_322', 'OTU_6', 'OTU_375', 'OTU_378', 'OTU_446', 'OTU_97', 'OTU_339', 'OTU_288', 'OTU_330', 'OTU_400', 'OTU_289', 'OTU_196', 'OTU_72', 'OTU_317', 'OTU_212', 'OTU_200', 'OTU_377', 'OTU_237', 'OTU_254', 'OTU_492', 'OTU_151', 'OTU_328', 'OTU_240', 'OTU_398', 'OTU_491', 'OTU_414', 'OTU_270', 'OTU_209', 'OTU_479', 'OTU_373', 'OTU_391', 'OTU_13', 'OTU_457', 'OTU_364', 'OTU_417', 'OTU_126', 'OTU_463', 'OTU_471', 'OTU_297', 'OTU_58', 'OTU_128', 'OTU_67', 'OTU_198', 'OTU_51', 'OTU_403', 'OTU_495', 'OTU_214', 'OTU_335', 'OTU_249', 'OTU_17', 'OTU_9', 'OTU_465', 'OTU_418', 'OTU_224', 'OTU_258', 'OTU_220', 'OTU_172', 'OTU_466', 'OTU_119', 'OTU_460', 'OTU_314', 'OTU_64', 'OTU_14', 'OTU_130', 'OTU_178', 'OTU_20', 'OTU_277', 'OTU_296', 'OTU_94', 'OTU_256', 'OTU_204', 'OTU_360', 'OTU_234', 'OTU_303', 'OTU_343', 'OTU_129', 'OTU_267', 'OTU_411', 'OTU_136', 'OTU_283', 'OTU_363', 'OTU_395', 'OTU_115', 'OTU_219', 'OTU_416', 'OTU_38', 'OTU_228', 'OTU_353', 'OTU_74', 'OTU_239', 'OTU_376', 'OTU_382', 'OTU_419', 'OTU_190', 'OTU_409', 'OTU_412', 'OTU_169', 'OTU_4', 'OTU_230', 'OTU_374', 'OTU_302', 'OTU_53', 'OTU_62', 'OTU_334', 'OTU_273', 'OTU_163', 'OTU_157', 'OTU_225', 'OTU_308', 'OTU_100', 'OTU_351', 'OTU_69', 'OTU_83', 'OTU_233', 'OTU_449', 'OTU_33', 'OTU_132', 'OTU_481', 'OTU_284', 'OTU_186', 'OTU_318', 'OTU_205', 'OTU_475', 'OTU_125', 'OTU_501', 'OTU_476', 'OTU_95', 'OTU_90', 'OTU_444', 'OTU_387', 'OTU_182', 'OTU_337', 'OTU_255', 'OTU_490', 'OTU_488', 'OTU_271', 'OTU_448', 'OTU_10', 'OTU_342', 'OTU_442', 'OTU_131', 'OTU_7', 'OTU_156', 'OTU_32', 'OTU_323', 'OTU_86', 'OTU_493', 'OTU_500', 'OTU_98', 'OTU_175', 'OTU_78', 'OTU_453', 'OTU_459', 'OTU_472', 'OTU_451', 'OTU_285', 'OTU_260', 'OTU_180', 'OTU_462', 'OTU_424', 'OTU_192', 'OTU_392', 'OTU_447', 'OTU_383', 'OTU_102', 'OTU_88', 'OTU_434', 'OTU_250', 'OTU_429', 'OTU_8', 'OTU_54', 'OTU_315', 'OTU_106', 'OTU_199', 'OTU_108', 'OTU_452', 'OTU_81', 'OTU_439', 'OTU_499', 'OTU_290', 'OTU_63', 'OTU_208', 'OTU_355', 'OTU_410', 'OTU_52', 'OTU_120', 'OTU_380', 'OTU_359', 'OTU_430', 'OTU_371', 'OTU_307', 'OTU_133', 'OTU_341', 'OTU_185', 'OTU_496', 'OTU_158', 'OTU_19', 'OTU_76', 'OTU_87', 'OTU_55', 'OTU_23', 'OTU_487', 'OTU_402', 'OTU_11', 'OTU_194', 'OTU_482', 'OTU_358', 'OTU_440', 'OTU_469', 'OTU_349', 'OTU_401', 'OTU_473', 'OTU_406', 'OTU_65', 'OTU_319', 'OTU_427', 'OTU_456', 'OTU_443', 'OTU_116', 'OTU_396', 'OTU_26', 'OTU_385', 'OTU_361', 'OTU_338', 'OTU_206', 'OTU_61', 'OTU_44', 'OTU_367', 'OTU_329', 'OTU_280', 'OTU_75', 'OTU_362', 'OTU_264', 'OTU_350', 'OTU_502', 'OTU_221', 'OTU_369', 'OTU_474', 'OTU_274', 'OTU_223', 'OTU_73', 'OTU_276', 'OTU_287', 'OTU_450', 'OTU_66', 'OTU_113', 'OTU_268', 'OTU_89', 'OTU_301', 'OTU_265', 'OTU_298', 'OTU_247', 'OTU_202', 'OTU_281', 'OTU_422', 'OTU_291', 'OTU_420', 'OTU_183', 'OTU_56', 'OTU_272', 'OTU_191', 'OTU_431', 'OTU_201', 'OTU_399', 'OTU_407', 'OTU_137', 'OTU_195', 'OTU_455', 'OTU_461', 'OTU_28', 'OTU_464', 'OTU_235', 'OTU_127', 'OTU_484', 'OTU_368', 'OTU_92', 'OTU_71', 'OTU_354', 'OTU_266', 'OTU_24', 'OTU_393', 'OTU_165', 'OTU_381', 'OTU_47', 'OTU_366', 'OTU_357', 'OTU_84', 'OTU_70', 'OTU_245', 'OTU_483', 'OTU_37', 'OTU_123', 'OTU_320', 'OTU_193', 'OTU_435', 'OTU_222', 'OTU_85', 'OTU_415', 'OTU_134', 'OTU_12', 'OTU_478', 'OTU_29', 'OTU_390', 'OTU_181', 'OTU_477']	['OTU_124', 'OTU_210', 'OTU_200', 'OTU_126', 'OTU_335', 'OTU_38', 'OTU_53', 'OTU_131', 'OTU_106', 'OTU_127', 'OTU_266', 'OTU_47', 'OTU_181']	Ctrl	65.6092	64.8083
1642	GO:0004132	1	dCMP deaminase activity	7.971176091365153e-06	dCMP deaminase activity	['OTU_93', 'OTU_294', 'OTU_292', 'OTU_27', 'OTU_211', 'OTU_248', 'OTU_118', 'OTU_305', 'OTU_251', 'OTU_110', 'OTU_252', 'OTU_48', 'OTU_161', 'OTU_60', 'OTU_77', 'OTU_159', 'OTU_40', 'OTU_96', 'OTU_257', 'OTU_324', 'OTU_41', 'OTU_454', 'OTU_242', 'OTU_82', 'OTU_246', 'OTU_103', 'OTU_282', 'OTU_441', 'OTU_445', 'OTU_59', 'OTU_269', 'OTU_112', 'OTU_45', 'OTU_405', 'OTU_241', 'OTU_316', 'OTU_121', 'OTU_171', 'OTU_25', 'OTU_348', 'OTU_124', 'OTU_189', 'OTU_384', 'OTU_167', 'OTU_210', 'OTU_467', 'OTU_46', 'OTU_397', 'OTU_253', 'OTU_79', 'OTU_300', 'OTU_322', 'OTU_446', 'OTU_97', 'OTU_339', 'OTU_288', 'OTU_330', 'OTU_400', 'OTU_196', 'OTU_72', 'OTU_317', 'OTU_212', 'OTU_200', 'OTU_254', 'OTU_492', 'OTU_151', 'OTU_332', 'OTU_328', 'OTU_398', 'OTU_243', 'OTU_414', 'OTU_209', 'OTU_479', 'OTU_173', 'OTU_457', 'OTU_417', 'OTU_126', 'OTU_187', 'OTU_471', 'OTU_58', 'OTU_128', 'OTU_67', 'OTU_198', 'OTU_51', 'OTU_403', 'OTU_495', 'OTU_249', 'OTU_17', 'OTU_465', 'OTU_184', 'OTU_258', 'OTU_172', 'OTU_466', 'OTU_119', 'OTU_460', 'OTU_314', 'OTU_64', 'OTU_130', 'OTU_178', 'OTU_20', 'OTU_296', 'OTU_94', 'OTU_256', 'OTU_204', 'OTU_303', 'OTU_343', 'OTU_411', 'OTU_283', 'OTU_363', 'OTU_395', 'OTU_115', 'OTU_416', 'OTU_38', 'OTU_353', 'OTU_104', 'OTU_74', 'OTU_382', 'OTU_419', 'OTU_409', 'OTU_412', 'OTU_302', 'OTU_62', 'OTU_273', 'OTU_163', 'OTU_308', 'OTU_100', 'OTU_351', 'OTU_83', 'OTU_233', 'OTU_33', 'OTU_132', 'OTU_284', 'OTU_188', 'OTU_186', 'OTU_318', 'OTU_205', 'OTU_475', 'OTU_125', 'OTU_501', 'OTU_476', 'OTU_333', 'OTU_95', 'OTU_90', 'OTU_444', 'OTU_114', 'OTU_255', 'OTU_448', 'OTU_174', 'OTU_342', 'OTU_442', 'OTU_162', 'OTU_131', 'OTU_156', 'OTU_32', 'OTU_323', 'OTU_493', 'OTU_500', 'OTU_98', 'OTU_175', 'OTU_78', 'OTU_453', 'OTU_459', 'OTU_472', 'OTU_285', 'OTU_260', 'OTU_180', 'OTU_447', 'OTU_250', 'OTU_429', 'OTU_315', 'OTU_106', 'OTU_199', 'OTU_108', 'OTU_452', 'OTU_81', 'OTU_290', 'OTU_63', 'OTU_410', 'OTU_52', 'OTU_120', 'OTU_307', 'OTU_341', 'OTU_185', 'OTU_76', 'OTU_87', 'OTU_55', 'OTU_23', 'OTU_155', 'OTU_194', 'OTU_358', 'OTU_469', 'OTU_349', 'OTU_406', 'OTU_65', 'OTU_456', 'OTU_443', 'OTU_116', 'OTU_396', 'OTU_26', 'OTU_166', 'OTU_206', 'OTU_61', 'OTU_44', 'OTU_329', 'OTU_75', 'OTU_340', 'OTU_264', 'OTU_350', 'OTU_502', 'OTU_274', 'OTU_73', 'OTU_276', 'OTU_287', 'OTU_450', 'OTU_66', 'OTU_113', 'OTU_89', 'OTU_301', 'OTU_298', 'OTU_247', 'OTU_291', 'OTU_420', 'OTU_183', 'OTU_56', 'OTU_272', 'OTU_201', 'OTU_399', 'OTU_407', 'OTU_137', 'OTU_455', 'OTU_28', 'OTU_127', 'OTU_484', 'OTU_92', 'OTU_71', 'OTU_24', 'OTU_165', 'OTU_47', 'OTU_357', 'OTU_84', 'OTU_70', 'OTU_245', 'OTU_37', 'OTU_123', 'OTU_320', 'OTU_193', 'OTU_309', 'OTU_85', 'OTU_415', 'OTU_134', 'OTU_356', 'OTU_29', 'OTU_181', 'OTU_477']	['OTU_316', 'OTU_124', 'OTU_210', 'OTU_200', 'OTU_126', 'OTU_38', 'OTU_114', 'OTU_131', 'OTU_106', 'OTU_127', 'OTU_47', 'OTU_181']	Ctrl	50.9656	49.4042
1643	GO:0004129	1	cytochrome-c oxidase activity	0.0001256308299675	cytochrome-c oxidase activity	['OTU_423', 'OTU_426', 'OTU_229', 'OTU_389', 'OTU_494', 'OTU_433', 'OTU_269', 'OTU_489', 'OTU_498', 'OTU_286', 'OTU_384', 'OTU_207', 'OTU_378', 'OTU_468', 'OTU_196', 'OTU_373', 'OTU_391', 'OTU_364', 'OTU_463', 'OTU_214', 'OTU_220', 'OTU_267', 'OTU_219', 'OTU_228', 'OTU_230', 'OTU_374', 'OTU_83', 'OTU_233', 'OTU_481', 'OTU_476', 'OTU_387', 'OTU_490', 'OTU_488', 'OTU_462', 'OTU_424', 'OTU_392', 'OTU_383', 'OTU_434', 'OTU_429', 'OTU_8', 'OTU_439', 'OTU_380', 'OTU_359', 'OTU_430', 'OTU_371', 'OTU_496', 'OTU_427', 'OTU_385', 'OTU_361', 'OTU_61', 'OTU_362', 'OTU_264', 'OTU_502', 'OTU_221', 'OTU_369', 'OTU_268', 'OTU_265', 'OTU_431', 'OTU_461', 'OTU_464', 'OTU_368', 'OTU_266', 'OTU_381', 'OTU_366', 'OTU_435', 'OTU_222', 'OTU_390']	['OTU_266']	Sick	0.96128	0.311349
1644	GO:0004124	1	cysteine synthase activity	0.0005451184508496	cysteine synthase activity	['OTU_93', 'OTU_294', 'OTU_423', 'OTU_244', 'OTU_432', 'OTU_203', 'OTU_27', 'OTU_248', 'OTU_118', 'OTU_305', 'OTU_110', 'OTU_48', 'OTU_389', 'OTU_161', 'OTU_159', 'OTU_40', 'OTU_96', 'OTU_257', 'OTU_324', 'OTU_41', 'OTU_454', 'OTU_242', 'OTU_82', 'OTU_246', 'OTU_433', 'OTU_103', 'OTU_140', 'OTU_269', 'OTU_112', 'OTU_489', 'OTU_45', 'OTU_498', 'OTU_122', 'OTU_121', 'OTU_25', 'OTU_503', 'OTU_124', 'OTU_189', 'OTU_384', 'OTU_210', 'OTU_458', 'OTU_46', 'OTU_397', 'OTU_207', 'OTU_486', 'OTU_300', 'OTU_322', 'OTU_6', 'OTU_375', 'OTU_378', 'OTU_446', 'OTU_468', 'OTU_330', 'OTU_196', 'OTU_72', 'OTU_317', 'OTU_212', 'OTU_200', 'OTU_377', 'OTU_254', 'OTU_492', 'OTU_151', 'OTU_332', 'OTU_328', 'OTU_398', 'OTU_243', 'OTU_491', 'OTU_414', 'OTU_270', 'OTU_2', 'OTU_209', 'OTU_479', 'OTU_173', 'OTU_373', 'OTU_391', 'OTU_364', 'OTU_417', 'OTU_126', 'OTU_463', 'OTU_297', 'OTU_58', 'OTU_128', 'OTU_67', 'OTU_198', 'OTU_51', 'OTU_495', 'OTU_214', 'OTU_335', 'OTU_249', 'OTU_21', 'OTU_258', 'OTU_220', 'OTU_172', 'OTU_466', 'OTU_119', 'OTU_197', 'OTU_314', 'OTU_64', 'OTU_130', 'OTU_178', 'OTU_20', 'OTU_296', 'OTU_94', 'OTU_256', 'OTU_204', 'OTU_360', 'OTU_303', 'OTU_343', 'OTU_39', 'OTU_411', 'OTU_283', 'OTU_497', 'OTU_363', 'OTU_395', 'OTU_115', 'OTU_219', 'OTU_416', 'OTU_38', 'OTU_386', 'OTU_228', 'OTU_353', 'OTU_104', 'OTU_74', 'OTU_376', 'OTU_409', 'OTU_412', 'OTU_3', 'OTU_4', 'OTU_230', 'OTU_374', 'OTU_302', 'OTU_225', 'OTU_351', 'OTU_233', 'OTU_33', 'OTU_216', 'OTU_284', 'OTU_318', 'OTU_205', 'OTU_475', 'OTU_125', 'OTU_333', 'OTU_160', 'OTU_95', 'OTU_90', 'OTU_444', 'OTU_387', 'OTU_255', 'OTU_271', 'OTU_174', 'OTU_342', 'OTU_162', 'OTU_7', 'OTU_156', 'OTU_32', 'OTU_323', 'OTU_98', 'OTU_1', 'OTU_453', 'OTU_459', 'OTU_260', 'OTU_462', 'OTU_424', 'OTU_192', 'OTU_102', 'OTU_434', 'OTU_8', 'OTU_106', 'OTU_452', 'OTU_81', 'OTU_439', 'OTU_208', 'OTU_355', 'OTU_410', 'OTU_52', 'OTU_120', 'OTU_380', 'OTU_359', 'OTU_371', 'OTU_307', 'OTU_341', 'OTU_185', 'OTU_158', 'OTU_55', 'OTU_23', 'OTU_487', 'OTU_155', 'OTU_194', 'OTU_440', 'OTU_406', 'OTU_65', 'OTU_319', 'OTU_456', 'OTU_352', 'OTU_116', 'OTU_396', 'OTU_26', 'OTU_166', 'OTU_206', 'OTU_44', 'OTU_367', 'OTU_329', 'OTU_362', 'OTU_340', 'OTU_264', 'OTU_350', 'OTU_502', 'OTU_221', 'OTU_474', 'OTU_372', 'OTU_223', 'OTU_73', 'OTU_276', 'OTU_66', 'OTU_113', 'OTU_247', 'OTU_420', 'OTU_183', 'OTU_56', 'OTU_5', 'OTU_399', 'OTU_195', 'OTU_455', 'OTU_461', 'OTU_437', 'OTU_464', 'OTU_127', 'OTU_92', 'OTU_354', 'OTU_24', 'OTU_393', 'OTU_165', 'OTU_47', 'OTU_366', 'OTU_357', 'OTU_84', 'OTU_22', 'OTU_154', 'OTU_245', 'OTU_37', 'OTU_123', 'OTU_320', 'OTU_193', 'OTU_309', 'OTU_85', 'OTU_415', 'OTU_134', 'OTU_478', 'OTU_356', 'OTU_29', 'OTU_181']	['OTU_122', 'OTU_124', 'OTU_210', 'OTU_200', 'OTU_126', 'OTU_335', 'OTU_38', 'OTU_106', 'OTU_127', 'OTU_47', 'OTU_181']	Sick	47.3265	45.514
1645	GO:0004122	1	cystathionine beta-synthase activity	0.0004350810257041	cystathionine beta-synthase activity	['OTU_389', 'OTU_494', 'OTU_384', 'OTU_237', 'OTU_13', 'OTU_383', 'OTU_429', 'OTU_430', 'OTU_385', 'OTU_431', 'OTU_235', 'OTU_12']	[]	Sick	0.753579	0.791711
1646	GO:0004115	1	3',5'-cyclic-AMP phosphodiesterase activity	0.0001466496531175	3',5'-cyclic-AMP phosphodiesterase activity	['OTU_426', 'OTU_494', 'OTU_384', 'OTU_210', 'OTU_322', 'OTU_375', 'OTU_378', 'OTU_212', 'OTU_377', 'OTU_209', 'OTU_373', 'OTU_364', 'OTU_214', 'OTU_220', 'OTU_363', 'OTU_219', 'OTU_376', 'OTU_370', 'OTU_374', 'OTU_424', 'OTU_383', 'OTU_429', 'OTU_380', 'OTU_359', 'OTU_430', 'OTU_371', 'OTU_427', 'OTU_385', 'OTU_367', 'OTU_221', 'OTU_369', 'OTU_372', 'OTU_223', 'OTU_431', 'OTU_381', 'OTU_366', 'OTU_222']	['OTU_210']	Sick	1.24834	0.284126
1647	GO:0004113	1	2',3'-cyclic-nucleotide 3'-phosphodiesterase activity	0.0001383921098581	2',3'-cyclic-nucleotide 3'-phosphodiesterase activity	['OTU_244', 'OTU_203', 'OTU_27', 'OTU_494', 'OTU_226', 'OTU_269', 'OTU_489', 'OTU_25', 'OTU_384', 'OTU_467', 'OTU_397', 'OTU_200', 'OTU_364', 'OTU_214', 'OTU_17', 'OTU_224', 'OTU_220', 'OTU_172', 'OTU_204', 'OTU_497', 'OTU_219', 'OTU_382', 'OTU_3', 'OTU_216', 'OTU_475', 'OTU_1', 'OTU_383', 'OTU_429', 'OTU_108', 'OTU_439', 'OTU_380', 'OTU_371', 'OTU_23', 'OTU_385', 'OTU_264', 'OTU_502', 'OTU_183', 'OTU_431', 'OTU_366']	['OTU_200']	Sick	3.63903	3.31982
1648	GO:0003919	1	FMN adenylyltransferase activity	0.0001187902004766	FMN adenylyltransferase activity	['OTU_93', 'OTU_294', 'OTU_423', 'OTU_313', 'OTU_111', 'OTU_292', 'OTU_244', 'OTU_432', 'OTU_203', 'OTU_117', 'OTU_27', 'OTU_211', 'OTU_248', 'OTU_426', 'OTU_118', 'OTU_305', 'OTU_251', 'OTU_229', 'OTU_110', 'OTU_16', 'OTU_252', 'OTU_238', 'OTU_48', 'OTU_389', 'OTU_232', 'OTU_161', 'OTU_159', 'OTU_40', 'OTU_96', 'OTU_257', 'OTU_41', 'OTU_454', 'OTU_242', 'OTU_82', 'OTU_246', 'OTU_103', 'OTU_282', 'OTU_365', 'OTU_179', 'OTU_311', 'OTU_441', 'OTU_140', 'OTU_445', 'OTU_59', 'OTU_269', 'OTU_112', 'OTU_489', 'OTU_45', 'OTU_498', 'OTU_405', 'OTU_241', 'OTU_316', 'OTU_286', 'OTU_101', 'OTU_121', 'OTU_170', 'OTU_171', 'OTU_25', 'OTU_348', 'OTU_503', 'OTU_80', 'OTU_124', 'OTU_189', 'OTU_384', 'OTU_167', 'OTU_210', 'OTU_18', 'OTU_458', 'OTU_467', 'OTU_321', 'OTU_46', 'OTU_397', 'OTU_207', 'OTU_486', 'OTU_253', 'OTU_306', 'OTU_300', 'OTU_322', 'OTU_6', 'OTU_375', 'OTU_378', 'OTU_446', 'OTU_97', 'OTU_339', 'OTU_288', 'OTU_468', 'OTU_330', 'OTU_400', 'OTU_289', 'OTU_196', 'OTU_72', 'OTU_317', 'OTU_212', 'OTU_200', 'OTU_377', 'OTU_237', 'OTU_254', 'OTU_492', 'OTU_151', 'OTU_332', 'OTU_328', 'OTU_240', 'OTU_398', 'OTU_470', 'OTU_243', 'OTU_491', 'OTU_414', 'OTU_270', 'OTU_2', 'OTU_209', 'OTU_479', 'OTU_173', 'OTU_373', 'OTU_391', 'OTU_13', 'OTU_457', 'OTU_364', 'OTU_417', 'OTU_126', 'OTU_227', 'OTU_463', 'OTU_471', 'OTU_297', 'OTU_58', 'OTU_128', 'OTU_67', 'OTU_198', 'OTU_51', 'OTU_403', 'OTU_495', 'OTU_214', 'OTU_335', 'OTU_249', 'OTU_17', 'OTU_9', 'OTU_465', 'OTU_418', 'OTU_21', 'OTU_224', 'OTU_258', 'OTU_220', 'OTU_172', 'OTU_466', 'OTU_119', 'OTU_460', 'OTU_177', 'OTU_413', 'OTU_314', 'OTU_64', 'OTU_346', 'OTU_14', 'OTU_130', 'OTU_178', 'OTU_20', 'OTU_277', 'OTU_296', 'OTU_94', 'OTU_256', 'OTU_204', 'OTU_234', 'OTU_303', 'OTU_343', 'OTU_129', 'OTU_267', 'OTU_411', 'OTU_136', 'OTU_283', 'OTU_497', 'OTU_363', 'OTU_395', 'OTU_115', 'OTU_219', 'OTU_416', 'OTU_38', 'OTU_386', 'OTU_228', 'OTU_353', 'OTU_74', 'OTU_239', 'OTU_376', 'OTU_382', 'OTU_419', 'OTU_190', 'OTU_409', 'OTU_412', 'OTU_388', 'OTU_3', 'OTU_4', 'OTU_230', 'OTU_374', 'OTU_302', 'OTU_53', 'OTU_62', 'OTU_334', 'OTU_273', 'OTU_163', 'OTU_157', 'OTU_225', 'OTU_308', 'OTU_100', 'OTU_351', 'OTU_69', 'OTU_83', 'OTU_233', 'OTU_449', 'OTU_33', 'OTU_132', 'OTU_35', 'OTU_284', 'OTU_109', 'OTU_186', 'OTU_318', 'OTU_205', 'OTU_475', 'OTU_310', 'OTU_501', 'OTU_476', 'OTU_333', 'OTU_95', 'OTU_90', 'OTU_444', 'OTU_387', 'OTU_114', 'OTU_255', 'OTU_488', 'OTU_271', 'OTU_448', 'OTU_10', 'OTU_174', 'OTU_342', 'OTU_442', 'OTU_347', 'OTU_162', 'OTU_131', 'OTU_345', 'OTU_176', 'OTU_7', 'OTU_156', 'OTU_32', 'OTU_323', 'OTU_86', 'OTU_493', 'OTU_500', 'OTU_98', 'OTU_175', 'OTU_1', 'OTU_453', 'OTU_459', 'OTU_472', 'OTU_285', 'OTU_260', 'OTU_180', 'OTU_462', 'OTU_424', 'OTU_192', 'OTU_392', 'OTU_447', 'OTU_102', 'OTU_88', 'OTU_434', 'OTU_250', 'OTU_429', 'OTU_8', 'OTU_54', 'OTU_315', 'OTU_106', 'OTU_199', 'OTU_108', 'OTU_452', 'OTU_81', 'OTU_439', 'OTU_499', 'OTU_312', 'OTU_290', 'OTU_63', 'OTU_355', 'OTU_410', 'OTU_52', 'OTU_120', 'OTU_380', 'OTU_105', 'OTU_107', 'OTU_359', 'OTU_371', 'OTU_307', 'OTU_133', 'OTU_341', 'OTU_344', 'OTU_185', 'OTU_496', 'OTU_158', 'OTU_19', 'OTU_87', 'OTU_55', 'OTU_23', 'OTU_487', 'OTU_402', 'OTU_11', 'OTU_155', 'OTU_194', 'OTU_482', 'OTU_358', 'OTU_440', 'OTU_469', 'OTU_349', 'OTU_401', 'OTU_473', 'OTU_406', 'OTU_65', 'OTU_427', 'OTU_456', 'OTU_352', 'OTU_443', 'OTU_116', 'OTU_396', 'OTU_338', 'OTU_206', 'OTU_61', 'OTU_44', 'OTU_329', 'OTU_75', 'OTU_362', 'OTU_340', 'OTU_264', 'OTU_350', 'OTU_502', 'OTU_221', 'OTU_369', 'OTU_474', 'OTU_372', 'OTU_274', 'OTU_223', 'OTU_73', 'OTU_276', 'OTU_287', 'OTU_450', 'OTU_66', 'OTU_113', 'OTU_268', 'OTU_89', 'OTU_265', 'OTU_247', 'OTU_202', 'OTU_281', 'OTU_422', 'OTU_291', 'OTU_420', 'OTU_183', 'OTU_56', 'OTU_272', 'OTU_191', 'OTU_5', 'OTU_201', 'OTU_399', 'OTU_407', 'OTU_137', 'OTU_195', 'OTU_455', 'OTU_461', 'OTU_437', 'OTU_28', 'OTU_464', 'OTU_235', 'OTU_127', 'OTU_368', 'OTU_92', 'OTU_71', 'OTU_354', 'OTU_266', 'OTU_24', 'OTU_393', 'OTU_165', 'OTU_381', 'OTU_47', 'OTU_366', 'OTU_357', 'OTU_421', 'OTU_84', 'OTU_22', 'OTU_70', 'OTU_245', 'OTU_37', 'OTU_123', 'OTU_320', 'OTU_193', 'OTU_438', 'OTU_435', 'OTU_222', 'OTU_85', 'OTU_415', 'OTU_134', 'OTU_12', 'OTU_478', 'OTU_356', 'OTU_29', 'OTU_390', 'OTU_181', 'OTU_477']	['OTU_316', 'OTU_124', 'OTU_210', 'OTU_200', 'OTU_126', 'OTU_335', 'OTU_38', 'OTU_53', 'OTU_114', 'OTU_131', 'OTU_106', 'OTU_127', 'OTU_266', 'OTU_47', 'OTU_181']	Sick	68.3068	65.6153
1649	GO:0003917	1	DNA topoisomerase type I (single strand cut, ATP-independent) activity	1.3723810995379683e-05	DNA topoisomerase type I (single strand cut, ATP-independent) activity	['OTU_93', 'OTU_294', 'OTU_423', 'OTU_313', 'OTU_292', 'OTU_244', 'OTU_432', 'OTU_203', 'OTU_117', 'OTU_27', 'OTU_211', 'OTU_248', 'OTU_426', 'OTU_118', 'OTU_305', 'OTU_251', 'OTU_229', 'OTU_110', 'OTU_16', 'OTU_252', 'OTU_238', 'OTU_48', 'OTU_389', 'OTU_232', 'OTU_161', 'OTU_60', 'OTU_77', 'OTU_159', 'OTU_40', 'OTU_494', 'OTU_96', 'OTU_257', 'OTU_324', 'OTU_41', 'OTU_454', 'OTU_242', 'OTU_82', 'OTU_246', 'OTU_433', 'OTU_103', 'OTU_282', 'OTU_331', 'OTU_179', 'OTU_441', 'OTU_140', 'OTU_445', 'OTU_59', 'OTU_269', 'OTU_112', 'OTU_489', 'OTU_45', 'OTU_498', 'OTU_50', 'OTU_405', 'OTU_241', 'OTU_316', 'OTU_286', 'OTU_259', 'OTU_101', 'OTU_121', 'OTU_170', 'OTU_31', 'OTU_171', 'OTU_25', 'OTU_348', 'OTU_503', 'OTU_80', 'OTU_124', 'OTU_189', 'OTU_384', 'OTU_167', 'OTU_210', 'OTU_18', 'OTU_458', 'OTU_467', 'OTU_321', 'OTU_46', 'OTU_397', 'OTU_207', 'OTU_327', 'OTU_253', 'OTU_306', 'OTU_79', 'OTU_300', 'OTU_322', 'OTU_6', 'OTU_375', 'OTU_378', 'OTU_446', 'OTU_339', 'OTU_288', 'OTU_146', 'OTU_143', 'OTU_149', 'OTU_330', 'OTU_142', 'OTU_400', 'OTU_289', 'OTU_196', 'OTU_72', 'OTU_317', 'OTU_212', 'OTU_200', 'OTU_377', 'OTU_237', 'OTU_254', 'OTU_492', 'OTU_151', 'OTU_332', 'OTU_328', 'OTU_240', 'OTU_398', 'OTU_243', 'OTU_491', 'OTU_414', 'OTU_326', 'OTU_270', 'OTU_2', 'OTU_209', 'OTU_479', 'OTU_173', 'OTU_373', 'OTU_391', 'OTU_13', 'OTU_457', 'OTU_364', 'OTU_417', 'OTU_126', 'OTU_227', 'OTU_463', 'OTU_325', 'OTU_187', 'OTU_471', 'OTU_297', 'OTU_128', 'OTU_67', 'OTU_198', 'OTU_51', 'OTU_403', 'OTU_495', 'OTU_214', 'OTU_335', 'OTU_249', 'OTU_43', 'OTU_17', 'OTU_231', 'OTU_9', 'OTU_465', 'OTU_418', 'OTU_21', 'OTU_184', 'OTU_224', 'OTU_144', 'OTU_258', 'OTU_220', 'OTU_172', 'OTU_466', 'OTU_119', 'OTU_460', 'OTU_197', 'OTU_404', 'OTU_177', 'OTU_314', 'OTU_64', 'OTU_346', 'OTU_14', 'OTU_130', 'OTU_178', 'OTU_20', 'OTU_277', 'OTU_296', 'OTU_94', 'OTU_204', 'OTU_234', 'OTU_303', 'OTU_343', 'OTU_39', 'OTU_129', 'OTU_267', 'OTU_411', 'OTU_136', 'OTU_283', 'OTU_497', 'OTU_363', 'OTU_395', 'OTU_115', 'OTU_219', 'OTU_416', 'OTU_38', 'OTU_386', 'OTU_228', 'OTU_148', 'OTU_353', 'OTU_104', 'OTU_74', 'OTU_239', 'OTU_376', 'OTU_382', 'OTU_419', 'OTU_190', 'OTU_409', 'OTU_147', 'OTU_412', 'OTU_388', 'OTU_3', 'OTU_4', 'OTU_279', 'OTU_230', 'OTU_374', 'OTU_302', 'OTU_53', 'OTU_62', 'OTU_334', 'OTU_273', 'OTU_141', 'OTU_163', 'OTU_157', 'OTU_225', 'OTU_308', 'OTU_100', 'OTU_351', 'OTU_69', 'OTU_83', 'OTU_233', 'OTU_33', 'OTU_132', 'OTU_35', 'OTU_481', 'OTU_284', 'OTU_275', 'OTU_188', 'OTU_186', 'OTU_318', 'OTU_205', 'OTU_475', 'OTU_501', 'OTU_476', 'OTU_333', 'OTU_160', 'OTU_95', 'OTU_90', 'OTU_444', 'OTU_387', 'OTU_114', 'OTU_182', 'OTU_36', 'OTU_255', 'OTU_490', 'OTU_488', 'OTU_271', 'OTU_448', 'OTU_10', 'OTU_174', 'OTU_342', 'OTU_42', 'OTU_442', 'OTU_347', 'OTU_162', 'OTU_131', 'OTU_345', 'OTU_176', 'OTU_7', 'OTU_156', 'OTU_32', 'OTU_323', 'OTU_86', 'OTU_493', 'OTU_500', 'OTU_98', 'OTU_30', 'OTU_175', 'OTU_78', 'OTU_1', 'OTU_453', 'OTU_459', 'OTU_472', 'OTU_285', 'OTU_260', 'OTU_180', 'OTU_462', 'OTU_424', 'OTU_192', 'OTU_392', 'OTU_447', 'OTU_383', 'OTU_102', 'OTU_88', 'OTU_434', 'OTU_250', 'OTU_429', 'OTU_8', 'OTU_54', 'OTU_315', 'OTU_106', 'OTU_199', 'OTU_108', 'OTU_452', 'OTU_81', 'OTU_439', 'OTU_499', 'OTU_290', 'OTU_63', 'OTU_145', 'OTU_208', 'OTU_355', 'OTU_410', 'OTU_52', 'OTU_120', 'OTU_380', 'OTU_359', 'OTU_430', 'OTU_371', 'OTU_428', 'OTU_307', 'OTU_133', 'OTU_341', 'OTU_344', 'OTU_185', 'OTU_496', 'OTU_158', 'OTU_19', 'OTU_76', 'OTU_87', 'OTU_55', 'OTU_23', 'OTU_487', 'OTU_402', 'OTU_11', 'OTU_155', 'OTU_194', 'OTU_482', 'OTU_358', 'OTU_394', 'OTU_440', 'OTU_469', 'OTU_349', 'OTU_401', 'OTU_135', 'OTU_406', 'OTU_65', 'OTU_319', 'OTU_427', 'OTU_456', 'OTU_352', 'OTU_443', 'OTU_116', 'OTU_396', 'OTU_26', 'OTU_385', 'OTU_166', 'OTU_361', 'OTU_338', 'OTU_206', 'OTU_61', 'OTU_44', 'OTU_367', 'OTU_329', 'OTU_75', 'OTU_362', 'OTU_340', 'OTU_264', 'OTU_350', 'OTU_502', 'OTU_221', 'OTU_369', 'OTU_474', 'OTU_372', 'OTU_274', 'OTU_223', 'OTU_73', 'OTU_276', 'OTU_287', 'OTU_450', 'OTU_66', 'OTU_113', 'OTU_268', 'OTU_57', 'OTU_89', 'OTU_265', 'OTU_150', 'OTU_247', 'OTU_281', 'OTU_422', 'OTU_291', 'OTU_420', 'OTU_183', 'OTU_56', 'OTU_272', 'OTU_191', 'OTU_431', 'OTU_201', 'OTU_399', 'OTU_139', 'OTU_407', 'OTU_137', 'OTU_195', 'OTU_455', 'OTU_461', 'OTU_28', 'OTU_464', 'OTU_235', 'OTU_127', 'OTU_92', 'OTU_71', 'OTU_354', 'OTU_266', 'OTU_24', 'OTU_393', 'OTU_165', 'OTU_381', 'OTU_47', 'OTU_366', 'OTU_84', 'OTU_22', 'OTU_70', 'OTU_138', 'OTU_245', 'OTU_483', 'OTU_37', 'OTU_123', 'OTU_320', 'OTU_193', 'OTU_435', 'OTU_309', 'OTU_222', 'OTU_85', 'OTU_415', 'OTU_134', 'OTU_12', 'OTU_478', 'OTU_356', 'OTU_29', 'OTU_390', 'OTU_181', 'OTU_477']	['OTU_316', 'OTU_124', 'OTU_210', 'OTU_200', 'OTU_126', 'OTU_335', 'OTU_38', 'OTU_148', 'OTU_147', 'OTU_53', 'OTU_114', 'OTU_131', 'OTU_106', 'OTU_57', 'OTU_139', 'OTU_127', 'OTU_266', 'OTU_47', 'OTU_138', 'OTU_181']	Ctrl	128.554	125.205
1650	GO:0003908	1	methylated-DNA-[protein]-cysteine S-methyltransferase activity	4.9385481629935e-05	methylated-DNA-[protein]-cysteine S-methyltransferase activity	['OTU_93', 'OTU_294', 'OTU_423', 'OTU_244', 'OTU_432', 'OTU_203', 'OTU_27', 'OTU_248', 'OTU_118', 'OTU_110', 'OTU_48', 'OTU_389', 'OTU_77', 'OTU_159', 'OTU_40', 'OTU_257', 'OTU_324', 'OTU_41', 'OTU_454', 'OTU_242', 'OTU_246', 'OTU_226', 'OTU_103', 'OTU_282', 'OTU_441', 'OTU_445', 'OTU_269', 'OTU_112', 'OTU_489', 'OTU_45', 'OTU_498', 'OTU_295', 'OTU_316', 'OTU_286', 'OTU_101', 'OTU_171', 'OTU_25', 'OTU_348', 'OTU_189', 'OTU_384', 'OTU_167', 'OTU_210', 'OTU_18', 'OTU_458', 'OTU_467', 'OTU_46', 'OTU_397', 'OTU_207', 'OTU_300', 'OTU_322', 'OTU_6', 'OTU_375', 'OTU_378', 'OTU_446', 'OTU_339', 'OTU_468', 'OTU_330', 'OTU_400', 'OTU_196', 'OTU_72', 'OTU_317', 'OTU_212', 'OTU_200', 'OTU_377', 'OTU_237', 'OTU_254', 'OTU_492', 'OTU_398', 'OTU_243', 'OTU_491', 'OTU_414', 'OTU_270', 'OTU_209', 'OTU_479', 'OTU_173', 'OTU_373', 'OTU_391', 'OTU_13', 'OTU_364', 'OTU_417', 'OTU_126', 'OTU_463', 'OTU_471', 'OTU_128', 'OTU_67', 'OTU_198', 'OTU_51', 'OTU_403', 'OTU_495', 'OTU_214', 'OTU_335', 'OTU_249', 'OTU_17', 'OTU_231', 'OTU_465', 'OTU_224', 'OTU_258', 'OTU_220', 'OTU_172', 'OTU_466', 'OTU_119', 'OTU_460', 'OTU_91', 'OTU_314', 'OTU_64', 'OTU_14', 'OTU_130', 'OTU_178', 'OTU_20', 'OTU_296', 'OTU_204', 'OTU_303', 'OTU_343', 'OTU_411', 'OTU_283', 'OTU_363', 'OTU_395', 'OTU_115', 'OTU_219', 'OTU_416', 'OTU_38', 'OTU_228', 'OTU_353', 'OTU_104', 'OTU_74', 'OTU_376', 'OTU_382', 'OTU_419', 'OTU_190', 'OTU_409', 'OTU_370', 'OTU_412', 'OTU_388', 'OTU_3', 'OTU_4', 'OTU_230', 'OTU_374', 'OTU_302', 'OTU_273', 'OTU_225', 'OTU_308', 'OTU_351', 'OTU_69', 'OTU_83', 'OTU_408', 'OTU_449', 'OTU_33', 'OTU_132', 'OTU_216', 'OTU_284', 'OTU_186', 'OTU_318', 'OTU_205', 'OTU_475', 'OTU_125', 'OTU_501', 'OTU_476', 'OTU_95', 'OTU_90', 'OTU_444', 'OTU_387', 'OTU_114', 'OTU_255', 'OTU_488', 'OTU_271', 'OTU_448', 'OTU_10', 'OTU_174', 'OTU_342', 'OTU_442', 'OTU_162', 'OTU_7', 'OTU_156', 'OTU_32', 'OTU_493', 'OTU_500', 'OTU_98', 'OTU_175', 'OTU_1', 'OTU_453', 'OTU_459', 'OTU_472', 'OTU_260', 'OTU_180', 'OTU_462', 'OTU_424', 'OTU_392', 'OTU_447', 'OTU_383', 'OTU_102', 'OTU_434', 'OTU_429', 'OTU_8', 'OTU_315', 'OTU_106', 'OTU_199', 'OTU_108', 'OTU_452', 'OTU_81', 'OTU_164', 'OTU_439', 'OTU_355', 'OTU_410', 'OTU_52', 'OTU_120', 'OTU_380', 'OTU_359', 'OTU_430', 'OTU_371', 'OTU_307', 'OTU_341', 'OTU_185', 'OTU_496', 'OTU_158', 'OTU_19', 'OTU_55', 'OTU_23', 'OTU_487', 'OTU_402', 'OTU_11', 'OTU_194', 'OTU_358', 'OTU_469', 'OTU_349', 'OTU_401', 'OTU_473', 'OTU_65', 'OTU_319', 'OTU_427', 'OTU_352', 'OTU_443', 'OTU_116', 'OTU_396', 'OTU_26', 'OTU_166', 'OTU_361', 'OTU_206', 'OTU_61', 'OTU_44', 'OTU_367', 'OTU_329', 'OTU_280', 'OTU_75', 'OTU_362', 'OTU_340', 'OTU_264', 'OTU_350', 'OTU_502', 'OTU_221', 'OTU_369', 'OTU_474', 'OTU_274', 'OTU_223', 'OTU_73', 'OTU_276', 'OTU_287', 'OTU_66', 'OTU_113', 'OTU_247', 'OTU_422', 'OTU_183', 'OTU_56', 'OTU_272', 'OTU_191', 'OTU_431', 'OTU_399', 'OTU_407', 'OTU_195', 'OTU_455', 'OTU_461', 'OTU_464', 'OTU_235', 'OTU_127', 'OTU_484', 'OTU_92', 'OTU_71', 'OTU_354', 'OTU_24', 'OTU_165', 'OTU_47', 'OTU_366', 'OTU_357', 'OTU_421', 'OTU_84', 'OTU_70', 'OTU_245', 'OTU_483', 'OTU_37', 'OTU_123', 'OTU_320', 'OTU_193', 'OTU_309', 'OTU_222', 'OTU_134', 'OTU_12', 'OTU_478', 'OTU_356', 'OTU_29', 'OTU_390', 'OTU_181', 'OTU_477']	['OTU_316', 'OTU_210', 'OTU_200', 'OTU_126', 'OTU_335', 'OTU_38', 'OTU_114', 'OTU_106', 'OTU_127', 'OTU_47', 'OTU_181']	Sick	62.0073	59.0403
1651	GO:0000287	1	magnesium ion binding	4.1404862605775e-05	magnesium ion binding	['OTU_168', 'OTU_93', 'OTU_294', 'OTU_423', 'OTU_313', 'OTU_111', 'OTU_292', 'OTU_244', 'OTU_432', 'OTU_203', 'OTU_117', 'OTU_27', 'OTU_211', 'OTU_248', 'OTU_426', 'OTU_118', 'OTU_305', 'OTU_251', 'OTU_229', 'OTU_110', 'OTU_16', 'OTU_252', 'OTU_238', 'OTU_48', 'OTU_389', 'OTU_232', 'OTU_161', 'OTU_60', 'OTU_77', 'OTU_159', 'OTU_40', 'OTU_494', 'OTU_96', 'OTU_217', 'OTU_257', 'OTU_324', 'OTU_304', 'OTU_41', 'OTU_454', 'OTU_242', 'OTU_82', 'OTU_246', 'OTU_226', 'OTU_433', 'OTU_103', 'OTU_282', 'OTU_331', 'OTU_365', 'OTU_179', 'OTU_311', 'OTU_441', 'OTU_140', 'OTU_261', 'OTU_445', 'OTU_59', 'OTU_269', 'OTU_112', 'OTU_489', 'OTU_45', 'OTU_498', 'OTU_50', 'OTU_405', 'OTU_295', 'OTU_241', 'OTU_316', 'OTU_286', 'OTU_101', 'OTU_121', 'OTU_170', 'OTU_31', 'OTU_171', 'OTU_25', 'OTU_348', 'OTU_503', 'OTU_80', 'OTU_124', 'OTU_189', 'OTU_384', 'OTU_167', 'OTU_210', 'OTU_18', 'OTU_458', 'OTU_467', 'OTU_321', 'OTU_46', 'OTU_397', 'OTU_207', 'OTU_327', 'OTU_486', 'OTU_253', 'OTU_306', 'OTU_79', 'OTU_300', 'OTU_322', 'OTU_6', 'OTU_375', 'OTU_378', 'OTU_446', 'OTU_97', 'OTU_339', 'OTU_288', 'OTU_146', 'OTU_143', 'OTU_468', 'OTU_149', 'OTU_330', 'OTU_142', 'OTU_400', 'OTU_289', 'OTU_196', 'OTU_72', 'OTU_317', 'OTU_212', 'OTU_200', 'OTU_377', 'OTU_237', 'OTU_254', 'OTU_492', 'OTU_151', 'OTU_332', 'OTU_328', 'OTU_240', 'OTU_398', 'OTU_470', 'OTU_243', 'OTU_491', 'OTU_414', 'OTU_326', 'OTU_270', 'OTU_2', 'OTU_209', 'OTU_479', 'OTU_173', 'OTU_373', 'OTU_391', 'OTU_13', 'OTU_457', 'OTU_364', 'OTU_417', 'OTU_126', 'OTU_227', 'OTU_463', 'OTU_325', 'OTU_187', 'OTU_471', 'OTU_297', 'OTU_58', 'OTU_128', 'OTU_67', 'OTU_198', 'OTU_51', 'OTU_403', 'OTU_495', 'OTU_214', 'OTU_335', 'OTU_249', 'OTU_17', 'OTU_231', 'OTU_9', 'OTU_465', 'OTU_418', 'OTU_21', 'OTU_184', 'OTU_224', 'OTU_144', 'OTU_258', 'OTU_220', 'OTU_172', 'OTU_466', 'OTU_119', 'OTU_460', 'OTU_197', 'OTU_404', 'OTU_91', 'OTU_177', 'OTU_413', 'OTU_314', 'OTU_64', 'OTU_346', 'OTU_14', 'OTU_130', 'OTU_178', 'OTU_20', 'OTU_277', 'OTU_296', 'OTU_94', 'OTU_256', 'OTU_204', 'OTU_360', 'OTU_234', 'OTU_303', 'OTU_343', 'OTU_39', 'OTU_129', 'OTU_267', 'OTU_411', 'OTU_136', 'OTU_283', 'OTU_497', 'OTU_363', 'OTU_395', 'OTU_115', 'OTU_219', 'OTU_379', 'OTU_416', 'OTU_38', 'OTU_386', 'OTU_228', 'OTU_148', 'OTU_353', 'OTU_104', 'OTU_74', 'OTU_239', 'OTU_376', 'OTU_382', 'OTU_419', 'OTU_190', 'OTU_409', 'OTU_147', 'OTU_370', 'OTU_152', 'OTU_412', 'OTU_169', 'OTU_388', 'OTU_3', 'OTU_262', 'OTU_4', 'OTU_279', 'OTU_230', 'OTU_374', 'OTU_302', 'OTU_53', 'OTU_62', 'OTU_334', 'OTU_273', 'OTU_141', 'OTU_163', 'OTU_157', 'OTU_225', 'OTU_308', 'OTU_100', 'OTU_351', 'OTU_69', 'OTU_83', 'OTU_408', 'OTU_233', 'OTU_449', 'OTU_33', 'OTU_132', 'OTU_481', 'OTU_216', 'OTU_284', 'OTU_275', 'OTU_188', 'OTU_109', 'OTU_186', 'OTU_318', 'OTU_205', 'OTU_475', 'OTU_125', 'OTU_310', 'OTU_501', 'OTU_476', 'OTU_333', 'OTU_160', 'OTU_95', 'OTU_90', 'OTU_444', 'OTU_387', 'OTU_114', 'OTU_182', 'OTU_337', 'OTU_36', 'OTU_255', 'OTU_490', 'OTU_488', 'OTU_271', 'OTU_448', 'OTU_218', 'OTU_10', 'OTU_174', 'OTU_342', 'OTU_442', 'OTU_347', 'OTU_162', 'OTU_131', 'OTU_345', 'OTU_176', 'OTU_7', 'OTU_156', 'OTU_32', 'OTU_323', 'OTU_86', 'OTU_493', 'OTU_500', 'OTU_98', 'OTU_30', 'OTU_175', 'OTU_78', 'OTU_1', 'OTU_453', 'OTU_459', 'OTU_472', 'OTU_451', 'OTU_285', 'OTU_260', 'OTU_180', 'OTU_462', 'OTU_424', 'OTU_192', 'OTU_392', 'OTU_447', 'OTU_383', 'OTU_102', 'OTU_88', 'OTU_434', 'OTU_215', 'OTU_250', 'OTU_429', 'OTU_8', 'OTU_54', 'OTU_315', 'OTU_106', 'OTU_199', 'OTU_108', 'OTU_452', 'OTU_81', 'OTU_164', 'OTU_439', 'OTU_499', 'OTU_312', 'OTU_290', 'OTU_63', 'OTU_145', 'OTU_208', 'OTU_355', 'OTU_410', 'OTU_52', 'OTU_120', 'OTU_380', 'OTU_105', 'OTU_107', 'OTU_359', 'OTU_430', 'OTU_336', 'OTU_371', 'OTU_428', 'OTU_307', 'OTU_133', 'OTU_341', 'OTU_344', 'OTU_185', 'OTU_496', 'OTU_158', 'OTU_19', 'OTU_76', 'OTU_87', 'OTU_55', 'OTU_23', 'OTU_487', 'OTU_402', 'OTU_11', 'OTU_155', 'OTU_194', 'OTU_482', 'OTU_358', 'OTU_394', 'OTU_440', 'OTU_469', 'OTU_349', 'OTU_401', 'OTU_473', 'OTU_263', 'OTU_406', 'OTU_65', 'OTU_319', 'OTU_427', 'OTU_436', 'OTU_456', 'OTU_352', 'OTU_443', 'OTU_116', 'OTU_396', 'OTU_26', 'OTU_385', 'OTU_166', 'OTU_361', 'OTU_338', 'OTU_206', 'OTU_61', 'OTU_44', 'OTU_367', 'OTU_99', 'OTU_329', 'OTU_280', 'OTU_75', 'OTU_362', 'OTU_340', 'OTU_264', 'OTU_350', 'OTU_502', 'OTU_221', 'OTU_369', 'OTU_474', 'OTU_372', 'OTU_274', 'OTU_223', 'OTU_73', 'OTU_276', 'OTU_287', 'OTU_450', 'OTU_66', 'OTU_113', 'OTU_268', 'OTU_89', 'OTU_301', 'OTU_265', 'OTU_150', 'OTU_298', 'OTU_247', 'OTU_202', 'OTU_281', 'OTU_422', 'OTU_291', 'OTU_420', 'OTU_183', 'OTU_56', 'OTU_272', 'OTU_191', 'OTU_431', 'OTU_5', 'OTU_201', 'OTU_399', 'OTU_407', 'OTU_137', 'OTU_195', 'OTU_455', 'OTU_461', 'OTU_437', 'OTU_28', 'OTU_464', 'OTU_235', 'OTU_127', 'OTU_484', 'OTU_368', 'OTU_92', 'OTU_71', 'OTU_354', 'OTU_266', 'OTU_24', 'OTU_393', 'OTU_165', 'OTU_381', 'OTU_47', 'OTU_366', 'OTU_357', 'OTU_421', 'OTU_84', 'OTU_22', 'OTU_154', 'OTU_70', 'OTU_245', 'OTU_483', 'OTU_37', 'OTU_123', 'OTU_320', 'OTU_193', 'OTU_438', 'OTU_435', 'OTU_309', 'OTU_222', 'OTU_85', 'OTU_415', 'OTU_134', 'OTU_12', 'OTU_478', 'OTU_153', 'OTU_356', 'OTU_29', 'OTU_390', 'OTU_181', 'OTU_477']	['OTU_217', 'OTU_316', 'OTU_124', 'OTU_210', 'OTU_200', 'OTU_126', 'OTU_335', 'OTU_38', 'OTU_148', 'OTU_147', 'OTU_152', 'OTU_53', 'OTU_114', 'OTU_131', 'OTU_106', 'OTU_99', 'OTU_127', 'OTU_266', 'OTU_47', 'OTU_181']	Sick	2537.93	2436.05
1652	GO:0000906	1	6,7-dimethyl-8-ribityllumazine synthase activity	6.003914322797278e-07	6,7-dimethyl-8-ribityllumazine synthase activity	['OTU_423', 'OTU_292', 'OTU_203', 'OTU_211', 'OTU_248', 'OTU_426', 'OTU_305', 'OTU_229', 'OTU_110', 'OTU_48', 'OTU_389', 'OTU_60', 'OTU_40', 'OTU_494', 'OTU_96', 'OTU_217', 'OTU_257', 'OTU_41', 'OTU_454', 'OTU_226', 'OTU_103', 'OTU_282', 'OTU_441', 'OTU_445', 'OTU_59', 'OTU_269', 'OTU_112', 'OTU_489', 'OTU_45', 'OTU_498', 'OTU_50', 'OTU_286', 'OTU_121', 'OTU_503', 'OTU_124', 'OTU_189', 'OTU_384', 'OTU_167', 'OTU_210', 'OTU_458', 'OTU_467', 'OTU_46', 'OTU_207', 'OTU_322', 'OTU_378', 'OTU_446', 'OTU_400', 'OTU_289', 'OTU_196', 'OTU_72', 'OTU_317', 'OTU_212', 'OTU_200', 'OTU_377', 'OTU_254', 'OTU_492', 'OTU_151', 'OTU_328', 'OTU_414', 'OTU_2', 'OTU_209', 'OTU_479', 'OTU_373', 'OTU_391', 'OTU_364', 'OTU_417', 'OTU_463', 'OTU_58', 'OTU_67', 'OTU_198', 'OTU_51', 'OTU_403', 'OTU_495', 'OTU_214', 'OTU_335', 'OTU_249', 'OTU_17', 'OTU_9', 'OTU_224', 'OTU_258', 'OTU_220', 'OTU_460', 'OTU_314', 'OTU_64', 'OTU_130', 'OTU_178', 'OTU_296', 'OTU_94', 'OTU_256', 'OTU_204', 'OTU_267', 'OTU_497', 'OTU_363', 'OTU_115', 'OTU_219', 'OTU_416', 'OTU_38', 'OTU_228', 'OTU_353', 'OTU_74', 'OTU_376', 'OTU_382', 'OTU_419', 'OTU_190', 'OTU_370', 'OTU_3', 'OTU_230', 'OTU_374', 'OTU_53', 'OTU_62', 'OTU_163', 'OTU_225', 'OTU_308', 'OTU_351', 'OTU_69', 'OTU_83', 'OTU_233', 'OTU_33', 'OTU_132', 'OTU_481', 'OTU_186', 'OTU_205', 'OTU_476', 'OTU_90', 'OTU_444', 'OTU_387', 'OTU_255', 'OTU_488', 'OTU_218', 'OTU_442', 'OTU_162', 'OTU_7', 'OTU_156', 'OTU_32', 'OTU_323', 'OTU_493', 'OTU_1', 'OTU_459', 'OTU_260', 'OTU_462', 'OTU_424', 'OTU_192', 'OTU_392', 'OTU_383', 'OTU_429', 'OTU_8', 'OTU_54', 'OTU_199', 'OTU_439', 'OTU_63', 'OTU_355', 'OTU_410', 'OTU_52', 'OTU_120', 'OTU_380', 'OTU_359', 'OTU_430', 'OTU_371', 'OTU_307', 'OTU_185', 'OTU_158', 'OTU_87', 'OTU_55', 'OTU_194', 'OTU_358', 'OTU_406', 'OTU_65', 'OTU_319', 'OTU_427', 'OTU_443', 'OTU_385', 'OTU_206', 'OTU_61', 'OTU_44', 'OTU_75', 'OTU_362', 'OTU_264', 'OTU_350', 'OTU_502', 'OTU_221', 'OTU_369', 'OTU_372', 'OTU_223', 'OTU_73', 'OTU_287', 'OTU_66', 'OTU_113', 'OTU_268', 'OTU_265', 'OTU_247', 'OTU_202', 'OTU_422', 'OTU_420', 'OTU_56', 'OTU_272', 'OTU_191', 'OTU_431', 'OTU_455', 'OTU_461', 'OTU_464', 'OTU_127', 'OTU_484', 'OTU_368', 'OTU_71', 'OTU_354', 'OTU_266', 'OTU_165', 'OTU_381', 'OTU_47', 'OTU_366', 'OTU_357', 'OTU_37', 'OTU_320', 'OTU_193', 'OTU_435', 'OTU_415', 'OTU_134', 'OTU_478', 'OTU_356', 'OTU_29', 'OTU_390']	['OTU_217', 'OTU_124', 'OTU_210', 'OTU_200', 'OTU_335', 'OTU_38', 'OTU_53', 'OTU_127', 'OTU_266', 'OTU_47']	Sick	44.3844	40.0821
1653	GO:0000716	1	transcription-coupled nucleotide-excision repair, DNA damage recognition	0.0003032222788309	transcription-coupled nucleotide-excision repair, DNA damage recognition	['OTU_168', 'OTU_93', 'OTU_294', 'OTU_423', 'OTU_292', 'OTU_244', 'OTU_432', 'OTU_203', 'OTU_27', 'OTU_211', 'OTU_248', 'OTU_426', 'OTU_118', 'OTU_305', 'OTU_251', 'OTU_229', 'OTU_110', 'OTU_252', 'OTU_48', 'OTU_389', 'OTU_232', 'OTU_161', 'OTU_60', 'OTU_77', 'OTU_159', 'OTU_40', 'OTU_96', 'OTU_257', 'OTU_324', 'OTU_304', 'OTU_41', 'OTU_454', 'OTU_242', 'OTU_82', 'OTU_246', 'OTU_103', 'OTU_282', 'OTU_179', 'OTU_441', 'OTU_445', 'OTU_59', 'OTU_269', 'OTU_112', 'OTU_489', 'OTU_45', 'OTU_498', 'OTU_50', 'OTU_405', 'OTU_295', 'OTU_241', 'OTU_316', 'OTU_286', 'OTU_101', 'OTU_121', 'OTU_170', 'OTU_31', 'OTU_171', 'OTU_25', 'OTU_348', 'OTU_503', 'OTU_80', 'OTU_124', 'OTU_189', 'OTU_167', 'OTU_210', 'OTU_18', 'OTU_458', 'OTU_467', 'OTU_46', 'OTU_397', 'OTU_207', 'OTU_486', 'OTU_253', 'OTU_79', 'OTU_300', 'OTU_322', 'OTU_6', 'OTU_375', 'OTU_378', 'OTU_446', 'OTU_339', 'OTU_288', 'OTU_468', 'OTU_330', 'OTU_400', 'OTU_289', 'OTU_196', 'OTU_72', 'OTU_317', 'OTU_212', 'OTU_200', 'OTU_377', 'OTU_237', 'OTU_254', 'OTU_492', 'OTU_151', 'OTU_332', 'OTU_398', 'OTU_470', 'OTU_243', 'OTU_491', 'OTU_414', 'OTU_270', 'OTU_209', 'OTU_479', 'OTU_173', 'OTU_373', 'OTU_13', 'OTU_457', 'OTU_364', 'OTU_417', 'OTU_126', 'OTU_187', 'OTU_471', 'OTU_58', 'OTU_67', 'OTU_198', 'OTU_51', 'OTU_403', 'OTU_495', 'OTU_214', 'OTU_335', 'OTU_249', 'OTU_17', 'OTU_231', 'OTU_9', 'OTU_465', 'OTU_418', 'OTU_184', 'OTU_224', 'OTU_258', 'OTU_220', 'OTU_172', 'OTU_466', 'OTU_119', 'OTU_460', 'OTU_177', 'OTU_314', 'OTU_64', 'OTU_346', 'OTU_14', 'OTU_130', 'OTU_178', 'OTU_20', 'OTU_277', 'OTU_296', 'OTU_94', 'OTU_256', 'OTU_204', 'OTU_234', 'OTU_303', 'OTU_343', 'OTU_411', 'OTU_283', 'OTU_363', 'OTU_395', 'OTU_115', 'OTU_219', 'OTU_416', 'OTU_38', 'OTU_386', 'OTU_228', 'OTU_353', 'OTU_74', 'OTU_376', 'OTU_382', 'OTU_419', 'OTU_190', 'OTU_409', 'OTU_412', 'OTU_169', 'OTU_388', 'OTU_4', 'OTU_279', 'OTU_230', 'OTU_374', 'OTU_302', 'OTU_53', 'OTU_62', 'OTU_334', 'OTU_273', 'OTU_163', 'OTU_157', 'OTU_308', 'OTU_100', 'OTU_351', 'OTU_83', 'OTU_233', 'OTU_449', 'OTU_132', 'OTU_481', 'OTU_284', 'OTU_188', 'OTU_186', 'OTU_318', 'OTU_205', 'OTU_475', 'OTU_125', 'OTU_501', 'OTU_476', 'OTU_333', 'OTU_160', 'OTU_90', 'OTU_444', 'OTU_387', 'OTU_114', 'OTU_182', 'OTU_337', 'OTU_255', 'OTU_490', 'OTU_488', 'OTU_271', 'OTU_448', 'OTU_10', 'OTU_174', 'OTU_342', 'OTU_442', 'OTU_347', 'OTU_162', 'OTU_345', 'OTU_176', 'OTU_7', 'OTU_156', 'OTU_32', 'OTU_86', 'OTU_493', 'OTU_500', 'OTU_98', 'OTU_175', 'OTU_78', 'OTU_453', 'OTU_459', 'OTU_472', 'OTU_285', 'OTU_260', 'OTU_180', 'OTU_462', 'OTU_424', 'OTU_192', 'OTU_392', 'OTU_447', 'OTU_102', 'OTU_88', 'OTU_434', 'OTU_250', 'OTU_8', 'OTU_54', 'OTU_315', 'OTU_106', 'OTU_199', 'OTU_108', 'OTU_452', 'OTU_81', 'OTU_439', 'OTU_499', 'OTU_290', 'OTU_63', 'OTU_208', 'OTU_355', 'OTU_52', 'OTU_120', 'OTU_380', 'OTU_359', 'OTU_336', 'OTU_371', 'OTU_307', 'OTU_133', 'OTU_341', 'OTU_344', 'OTU_185', 'OTU_496', 'OTU_158', 'OTU_19', 'OTU_76', 'OTU_87', 'OTU_55', 'OTU_23', 'OTU_487', 'OTU_402', 'OTU_11', 'OTU_155', 'OTU_194', 'OTU_358', 'OTU_440', 'OTU_469', 'OTU_349', 'OTU_401', 'OTU_473', 'OTU_406', 'OTU_65', 'OTU_319', 'OTU_456', 'OTU_352', 'OTU_443', 'OTU_116', 'OTU_396', 'OTU_26', 'OTU_166', 'OTU_361', 'OTU_338', 'OTU_206', 'OTU_61', 'OTU_44', 'OTU_367', 'OTU_329', 'OTU_280', 'OTU_75', 'OTU_362', 'OTU_340', 'OTU_264', 'OTU_350', 'OTU_502', 'OTU_221', 'OTU_369', 'OTU_474', 'OTU_372', 'OTU_274', 'OTU_223', 'OTU_73', 'OTU_276', 'OTU_287', 'OTU_450', 'OTU_66', 'OTU_113', 'OTU_301', 'OTU_298', 'OTU_247', 'OTU_281', 'OTU_422', 'OTU_291', 'OTU_420', 'OTU_183', 'OTU_56', 'OTU_272', 'OTU_191', 'OTU_5', 'OTU_201', 'OTU_407', 'OTU_195', 'OTU_455', 'OTU_461', 'OTU_437', 'OTU_28', 'OTU_464', 'OTU_484', 'OTU_92', 'OTU_71', 'OTU_354', 'OTU_393', 'OTU_165', 'OTU_381', 'OTU_47', 'OTU_366', 'OTU_70', 'OTU_483', 'OTU_37', 'OTU_123', 'OTU_320', 'OTU_193', 'OTU_85', 'OTU_134', 'OTU_12', 'OTU_478', 'OTU_356', 'OTU_29', 'OTU_390', 'OTU_181', 'OTU_477']	['OTU_316', 'OTU_124', 'OTU_210', 'OTU_200', 'OTU_126', 'OTU_335', 'OTU_38', 'OTU_53', 'OTU_114', 'OTU_106', 'OTU_47', 'OTU_181']	Ctrl	60.6458	59.3837
1654	GO:0000502	1	proteasome complex	5.3820918294225e-05	proteasome complex	['OTU_432', 'OTU_16', 'OTU_238', 'OTU_389', 'OTU_433', 'OTU_384', 'OTU_6', 'OTU_468', 'OTU_237', 'OTU_240', 'OTU_391', 'OTU_13', 'OTU_231', 'OTU_9', 'OTU_14', 'OTU_20', 'OTU_234', 'OTU_386', 'OTU_228', 'OTU_239', 'OTU_3', 'OTU_4', 'OTU_230', 'OTU_387', 'OTU_488', 'OTU_10', 'OTU_7', 'OTU_392', 'OTU_383', 'OTU_434', 'OTU_429', 'OTU_8', 'OTU_439', 'OTU_487', 'OTU_11', 'OTU_482', 'OTU_394', 'OTU_436', 'OTU_431', 'OTU_5', 'OTU_437', 'OTU_235', 'OTU_435', 'OTU_12', 'OTU_390']	[]	Ctrl	4.67802	6.94467
1655	GO:0000453	1	enzyme-directed rRNA 2'-O-methylation	0.0001345904403793	enzyme-directed rRNA 2'-O-methylation	['OTU_93', 'OTU_294', 'OTU_423', 'OTU_111', 'OTU_292', 'OTU_244', 'OTU_432', 'OTU_203', 'OTU_27', 'OTU_211', 'OTU_426', 'OTU_118', 'OTU_305', 'OTU_229', 'OTU_110', 'OTU_48', 'OTU_389', 'OTU_232', 'OTU_161', 'OTU_77', 'OTU_159', 'OTU_40', 'OTU_494', 'OTU_96', 'OTU_257', 'OTU_41', 'OTU_242', 'OTU_82', 'OTU_246', 'OTU_433', 'OTU_103', 'OTU_282', 'OTU_311', 'OTU_441', 'OTU_140', 'OTU_445', 'OTU_59', 'OTU_269', 'OTU_112', 'OTU_489', 'OTU_45', 'OTU_498', 'OTU_405', 'OTU_241', 'OTU_316', 'OTU_286', 'OTU_101', 'OTU_121', 'OTU_25', 'OTU_348', 'OTU_503', 'OTU_124', 'OTU_189', 'OTU_384', 'OTU_167', 'OTU_210', 'OTU_18', 'OTU_458', 'OTU_467', 'OTU_46', 'OTU_397', 'OTU_207', 'OTU_486', 'OTU_300', 'OTU_322', 'OTU_6', 'OTU_378', 'OTU_446', 'OTU_97', 'OTU_339', 'OTU_288', 'OTU_468', 'OTU_330', 'OTU_400', 'OTU_196', 'OTU_317', 'OTU_200', 'OTU_377', 'OTU_237', 'OTU_254', 'OTU_492', 'OTU_151', 'OTU_332', 'OTU_328', 'OTU_398', 'OTU_243', 'OTU_491', 'OTU_414', 'OTU_270', 'OTU_209', 'OTU_479', 'OTU_173', 'OTU_373', 'OTU_13', 'OTU_457', 'OTU_364', 'OTU_417', 'OTU_126', 'OTU_463', 'OTU_187', 'OTU_471', 'OTU_297', 'OTU_58', 'OTU_128', 'OTU_67', 'OTU_198', 'OTU_51', 'OTU_403', 'OTU_495', 'OTU_214', 'OTU_335', 'OTU_249', 'OTU_231', 'OTU_9', 'OTU_465', 'OTU_418', 'OTU_21', 'OTU_224', 'OTU_258', 'OTU_220', 'OTU_172', 'OTU_466', 'OTU_119', 'OTU_460', 'OTU_91', 'OTU_413', 'OTU_314', 'OTU_64', 'OTU_14', 'OTU_130', 'OTU_20', 'OTU_277', 'OTU_296', 'OTU_94', 'OTU_256', 'OTU_204', 'OTU_234', 'OTU_303', 'OTU_343', 'OTU_129', 'OTU_411', 'OTU_136', 'OTU_283', 'OTU_363', 'OTU_395', 'OTU_115', 'OTU_219', 'OTU_416', 'OTU_38', 'OTU_386', 'OTU_228', 'OTU_353', 'OTU_104', 'OTU_74', 'OTU_376', 'OTU_382', 'OTU_419', 'OTU_190', 'OTU_409', 'OTU_370', 'OTU_412', 'OTU_388', 'OTU_4', 'OTU_230', 'OTU_374', 'OTU_302', 'OTU_62', 'OTU_334', 'OTU_273', 'OTU_163', 'OTU_157', 'OTU_225', 'OTU_308', 'OTU_100', 'OTU_351', 'OTU_69', 'OTU_83', 'OTU_233', 'OTU_33', 'OTU_132', 'OTU_481', 'OTU_284', 'OTU_188', 'OTU_109', 'OTU_186', 'OTU_318', 'OTU_205', 'OTU_475', 'OTU_125', 'OTU_310', 'OTU_501', 'OTU_476', 'OTU_333', 'OTU_160', 'OTU_90', 'OTU_444', 'OTU_387', 'OTU_114', 'OTU_255', 'OTU_490', 'OTU_488', 'OTU_271', 'OTU_448', 'OTU_10', 'OTU_174', 'OTU_342', 'OTU_442', 'OTU_162', 'OTU_131', 'OTU_7', 'OTU_156', 'OTU_32', 'OTU_323', 'OTU_86', 'OTU_493', 'OTU_500', 'OTU_98', 'OTU_175', 'OTU_459', 'OTU_472', 'OTU_285', 'OTU_260', 'OTU_180', 'OTU_462', 'OTU_424', 'OTU_192', 'OTU_392', 'OTU_447', 'OTU_383', 'OTU_102', 'OTU_88', 'OTU_434', 'OTU_429', 'OTU_8', 'OTU_315', 'OTU_106', 'OTU_199', 'OTU_108', 'OTU_452', 'OTU_81', 'OTU_439', 'OTU_499', 'OTU_312', 'OTU_290', 'OTU_63', 'OTU_208', 'OTU_355', 'OTU_410', 'OTU_52', 'OTU_380', 'OTU_105', 'OTU_107', 'OTU_430', 'OTU_371', 'OTU_307', 'OTU_133', 'OTU_341', 'OTU_185', 'OTU_496', 'OTU_158', 'OTU_19', 'OTU_87', 'OTU_55', 'OTU_23', 'OTU_487', 'OTU_11', 'OTU_155', 'OTU_194', 'OTU_440', 'OTU_469', 'OTU_349', 'OTU_401', 'OTU_406', 'OTU_65', 'OTU_427', 'OTU_456', 'OTU_352', 'OTU_443', 'OTU_396', 'OTU_26', 'OTU_385', 'OTU_166', 'OTU_361', 'OTU_206', 'OTU_61', 'OTU_44', 'OTU_367', 'OTU_329', 'OTU_280', 'OTU_340', 'OTU_264', 'OTU_350', 'OTU_502', 'OTU_221', 'OTU_369', 'OTU_474', 'OTU_372', 'OTU_274', 'OTU_223', 'OTU_73', 'OTU_276', 'OTU_287', 'OTU_450', 'OTU_66', 'OTU_113', 'OTU_89', 'OTU_301', 'OTU_298', 'OTU_247', 'OTU_281', 'OTU_422', 'OTU_291', 'OTU_183', 'OTU_56', 'OTU_272', 'OTU_191', 'OTU_5', 'OTU_399', 'OTU_407', 'OTU_137', 'OTU_195', 'OTU_455', 'OTU_461', 'OTU_437', 'OTU_464', 'OTU_235', 'OTU_127', 'OTU_484', 'OTU_92', 'OTU_71', 'OTU_354', 'OTU_393', 'OTU_165', 'OTU_47', 'OTU_366', 'OTU_357', 'OTU_84', 'OTU_22', 'OTU_70', 'OTU_37', 'OTU_193', 'OTU_435', 'OTU_222', 'OTU_85', 'OTU_415', 'OTU_134', 'OTU_12', 'OTU_478', 'OTU_153', 'OTU_356', 'OTU_29', 'OTU_390', 'OTU_181', 'OTU_477']	['OTU_316', 'OTU_124', 'OTU_210', 'OTU_200', 'OTU_126', 'OTU_335', 'OTU_38', 'OTU_114', 'OTU_131', 'OTU_106', 'OTU_127', 'OTU_47', 'OTU_181']	Ctrl	57.4592	55.5905
1656	GO:0000408	1	EKC/KEOPS complex	0.0001510005409153	EKC/KEOPS complex	['OTU_494', 'OTU_226', 'OTU_384', 'OTU_2', 'OTU_497', 'OTU_3', 'OTU_1', 'OTU_383', 'OTU_429', 'OTU_430', 'OTU_428', 'OTU_385', 'OTU_431']	[]	Sick	3.08328	2.5754
1657	GO:0000403	1	Y-form DNA binding	1.900116594878841e-05	Y-form DNA binding	['OTU_226', 'OTU_384', 'OTU_2', 'OTU_3', 'OTU_1', 'OTU_429', 'OTU_431']	[]	Sick	3.01237	2.57068
1658	GO:0000302	1	response to reactive oxygen species	0.0003414109974654	response to reactive oxygen species	['OTU_294', 'OTU_203', 'OTU_248', 'OTU_48', 'OTU_40', 'OTU_257', 'OTU_41', 'OTU_445', 'OTU_59', 'OTU_269', 'OTU_489', 'OTU_45', 'OTU_31', 'OTU_384', 'OTU_46', 'OTU_300', 'OTU_400', 'OTU_317', 'OTU_254', 'OTU_492', 'OTU_414', 'OTU_364', 'OTU_67', 'OTU_403', 'OTU_214', 'OTU_258', 'OTU_220', 'OTU_91', 'OTU_314', 'OTU_296', 'OTU_360', 'OTU_115', 'OTU_219', 'OTU_38', 'OTU_74', 'OTU_409', 'OTU_370', 'OTU_53', 'OTU_62', 'OTU_273', 'OTU_69', 'OTU_233', 'OTU_33', 'OTU_35', 'OTU_476', 'OTU_90', 'OTU_444', 'OTU_36', 'OTU_255', 'OTU_448', 'OTU_442', 'OTU_7', 'OTU_32', 'OTU_500', 'OTU_30', 'OTU_424', 'OTU_429', 'OTU_54', 'OTU_452', 'OTU_81', 'OTU_410', 'OTU_380', 'OTU_359', 'OTU_371', 'OTU_341', 'OTU_55', 'OTU_487', 'OTU_440', 'OTU_427', 'OTU_61', 'OTU_44', 'OTU_367', 'OTU_369', 'OTU_113', 'OTU_247', 'OTU_56', 'OTU_272', 'OTU_431', 'OTU_71', 'OTU_393', 'OTU_381', 'OTU_47', 'OTU_483', 'OTU_37', 'OTU_29', 'OTU_390']	['OTU_38', 'OTU_53', 'OTU_47']	Sick	17.0798	14.9002
1659	GO:0000256	1	allantoin catabolic process	7.015356768246578e-05	allantoin catabolic process	['OTU_159', 'OTU_494', 'OTU_217', 'OTU_454', 'OTU_103', 'OTU_489', 'OTU_384', 'OTU_468', 'OTU_218', 'OTU_500', 'OTU_383', 'OTU_102', 'OTU_434', 'OTU_380', 'OTU_430', 'OTU_371', 'OTU_427', 'OTU_367', 'OTU_274', 'OTU_272', 'OTU_431']	['OTU_217']	Sick	3.16501	2.45718
1660	GO:0001073	1	transcription antitermination factor activity, DNA binding	3.797005613062e-05	transcription antitermination factor activity, DNA binding	['OTU_384', 'OTU_364', 'OTU_214', 'OTU_220', 'OTU_219', 'OTU_424', 'OTU_429', 'OTU_371', 'OTU_369', 'OTU_366']	[]	Sick	0.0760189	0.0215677
1661	GO:0000179	1	rRNA (adenine-N6,N6-)-dimethyltransferase activity	0.000617304688615	rRNA (adenine-N6,N6-)-dimethyltransferase activity	['OTU_305', 'OTU_40', 'OTU_494', 'OTU_324', 'OTU_41', 'OTU_226', 'OTU_433', 'OTU_441', 'OTU_269', 'OTU_489', 'OTU_45', 'OTU_31', 'OTU_189', 'OTU_384', 'OTU_46', 'OTU_317', 'OTU_200', 'OTU_414', 'OTU_2', 'OTU_51', 'OTU_249', 'OTU_465', 'OTU_64', 'OTU_343', 'OTU_411', 'OTU_497', 'OTU_115', 'OTU_416', 'OTU_228', 'OTU_376', 'OTU_3', 'OTU_62', 'OTU_95', 'OTU_387', 'OTU_255', 'OTU_342', 'OTU_7', 'OTU_156', 'OTU_1', 'OTU_383', 'OTU_429', 'OTU_81', 'OTU_380', 'OTU_430', 'OTU_502', 'OTU_274', 'OTU_66', 'OTU_431', 'OTU_134', 'OTU_356', 'OTU_390']	['OTU_200']	Sick	12.9975	12.963
1662	GO:0000175	1	3'-5'-exoribonuclease activity	6.075850530243e-05	3'-5'-exoribonuclease activity	['OTU_244', 'OTU_432', 'OTU_203', 'OTU_27', 'OTU_426', 'OTU_118', 'OTU_305', 'OTU_229', 'OTU_110', 'OTU_16', 'OTU_238', 'OTU_389', 'OTU_232', 'OTU_494', 'OTU_217', 'OTU_242', 'OTU_433', 'OTU_365', 'OTU_269', 'OTU_489', 'OTU_498', 'OTU_384', 'OTU_18', 'OTU_458', 'OTU_467', 'OTU_46', 'OTU_397', 'OTU_207', 'OTU_486', 'OTU_6', 'OTU_375', 'OTU_378', 'OTU_468', 'OTU_196', 'OTU_317', 'OTU_200', 'OTU_377', 'OTU_237', 'OTU_492', 'OTU_332', 'OTU_240', 'OTU_398', 'OTU_243', 'OTU_479', 'OTU_373', 'OTU_391', 'OTU_13', 'OTU_364', 'OTU_417', 'OTU_227', 'OTU_403', 'OTU_214', 'OTU_335', 'OTU_231', 'OTU_9', 'OTU_418', 'OTU_21', 'OTU_220', 'OTU_119', 'OTU_460', 'OTU_14', 'OTU_20', 'OTU_204', 'OTU_360', 'OTU_234', 'OTU_497', 'OTU_395', 'OTU_115', 'OTU_219', 'OTU_416', 'OTU_386', 'OTU_228', 'OTU_353', 'OTU_239', 'OTU_376', 'OTU_382', 'OTU_419', 'OTU_370', 'OTU_388', 'OTU_3', 'OTU_4', 'OTU_230', 'OTU_374', 'OTU_273', 'OTU_225', 'OTU_308', 'OTU_351', 'OTU_233', 'OTU_481', 'OTU_216', 'OTU_318', 'OTU_205', 'OTU_475', 'OTU_333', 'OTU_387', 'OTU_490', 'OTU_488', 'OTU_448', 'OTU_218', 'OTU_10', 'OTU_162', 'OTU_7', 'OTU_156', 'OTU_500', 'OTU_1', 'OTU_459', 'OTU_424', 'OTU_392', 'OTU_447', 'OTU_383', 'OTU_434', 'OTU_429', 'OTU_8', 'OTU_199', 'OTU_81', 'OTU_439', 'OTU_208', 'OTU_380', 'OTU_359', 'OTU_430', 'OTU_371', 'OTU_428', 'OTU_496', 'OTU_158', 'OTU_487', 'OTU_11', 'OTU_155', 'OTU_194', 'OTU_482', 'OTU_440', 'OTU_427', 'OTU_26', 'OTU_385', 'OTU_206', 'OTU_367', 'OTU_350', 'OTU_502', 'OTU_221', 'OTU_369', 'OTU_372', 'OTU_274', 'OTU_223', 'OTU_202', 'OTU_422', 'OTU_420', 'OTU_183', 'OTU_272', 'OTU_431', 'OTU_5', 'OTU_201', 'OTU_399', 'OTU_195', 'OTU_455', 'OTU_437', 'OTU_235', 'OTU_484', 'OTU_368', 'OTU_393', 'OTU_381', 'OTU_366', 'OTU_357', 'OTU_193', 'OTU_438', 'OTU_435', 'OTU_222', 'OTU_12', 'OTU_356', 'OTU_390']	['OTU_217', 'OTU_200', 'OTU_335']	Sick	18.966	16.2913
1663	GO:0000156	1	phosphorelay response regulator activity	0.0001919453538558	phosphorelay response regulator activity	['OTU_203', 'OTU_211', 'OTU_118', 'OTU_159', 'OTU_494', 'OTU_103', 'OTU_269', 'OTU_112', 'OTU_489', 'OTU_498', 'OTU_121', 'OTU_171', 'OTU_124', 'OTU_384', 'OTU_210', 'OTU_467', 'OTU_46', 'OTU_486', 'OTU_322', 'OTU_330', 'OTU_212', 'OTU_200', 'OTU_492', 'OTU_151', 'OTU_209', 'OTU_479', 'OTU_364', 'OTU_417', 'OTU_463', 'OTU_128', 'OTU_403', 'OTU_214', 'OTU_465', 'OTU_224', 'OTU_466', 'OTU_119', 'OTU_204', 'OTU_303', 'OTU_363', 'OTU_416', 'OTU_386', 'OTU_104', 'OTU_376', 'OTU_382', 'OTU_409', 'OTU_412', 'OTU_163', 'OTU_132', 'OTU_205', 'OTU_475', 'OTU_490', 'OTU_459', 'OTU_424', 'OTU_383', 'OTU_102', 'OTU_429', 'OTU_355', 'OTU_380', 'OTU_430', 'OTU_371', 'OTU_307', 'OTU_133', 'OTU_496', 'OTU_194', 'OTU_319', 'OTU_427', 'OTU_456', 'OTU_116', 'OTU_206', 'OTU_264', 'OTU_502', 'OTU_369', 'OTU_272', 'OTU_431', 'OTU_461', 'OTU_464', 'OTU_381', 'OTU_366', 'OTU_85', 'OTU_134', 'OTU_478', 'OTU_356']	['OTU_124', 'OTU_210', 'OTU_200']	Ctrl	24.8973	27.6787
1664	GO:0000150	1	DNA strand exchange activity	3.226710480601877e-06	DNA strand exchange activity	['OTU_248', 'OTU_118', 'OTU_305', 'OTU_110', 'OTU_48', 'OTU_389', 'OTU_161', 'OTU_77', 'OTU_159', 'OTU_40', 'OTU_494', 'OTU_324', 'OTU_41', 'OTU_454', 'OTU_82', 'OTU_246', 'OTU_226', 'OTU_433', 'OTU_103', 'OTU_282', 'OTU_445', 'OTU_269', 'OTU_112', 'OTU_489', 'OTU_45', 'OTU_498', 'OTU_295', 'OTU_122', 'OTU_316', 'OTU_286', 'OTU_121', 'OTU_31', 'OTU_171', 'OTU_25', 'OTU_348', 'OTU_124', 'OTU_189', 'OTU_384', 'OTU_167', 'OTU_210', 'OTU_458', 'OTU_46', 'OTU_322', 'OTU_6', 'OTU_378', 'OTU_339', 'OTU_288', 'OTU_468', 'OTU_400', 'OTU_289', 'OTU_317', 'OTU_212', 'OTU_254', 'OTU_492', 'OTU_151', 'OTU_332', 'OTU_328', 'OTU_398', 'OTU_243', 'OTU_491', 'OTU_414', 'OTU_270', 'OTU_209', 'OTU_479', 'OTU_391', 'OTU_13', 'OTU_417', 'OTU_126', 'OTU_128', 'OTU_67', 'OTU_51', 'OTU_495', 'OTU_335', 'OTU_249', 'OTU_465', 'OTU_418', 'OTU_172', 'OTU_466', 'OTU_119', 'OTU_460', 'OTU_404', 'OTU_314', 'OTU_130', 'OTU_178', 'OTU_20', 'OTU_234', 'OTU_343', 'OTU_411', 'OTU_136', 'OTU_283', 'OTU_497', 'OTU_395', 'OTU_115', 'OTU_219', 'OTU_416', 'OTU_38', 'OTU_386', 'OTU_104', 'OTU_382', 'OTU_409', 'OTU_370', 'OTU_152', 'OTU_412', 'OTU_3', 'OTU_4', 'OTU_374', 'OTU_53', 'OTU_273', 'OTU_163', 'OTU_308', 'OTU_233', 'OTU_132', 'OTU_284', 'OTU_275', 'OTU_186', 'OTU_318', 'OTU_125', 'OTU_501', 'OTU_476', 'OTU_333', 'OTU_95', 'OTU_444', 'OTU_114', 'OTU_36', 'OTU_255', 'OTU_490', 'OTU_488', 'OTU_448', 'OTU_10', 'OTU_342', 'OTU_442', 'OTU_162', 'OTU_7', 'OTU_32', 'OTU_493', 'OTU_500', 'OTU_175', 'OTU_453', 'OTU_459', 'OTU_285', 'OTU_260', 'OTU_180', 'OTU_392', 'OTU_447', 'OTU_383', 'OTU_102', 'OTU_434', 'OTU_429', 'OTU_54', 'OTU_315', 'OTU_199', 'OTU_108', 'OTU_452', 'OTU_81', 'OTU_290', 'OTU_355', 'OTU_410', 'OTU_52', 'OTU_120', 'OTU_380', 'OTU_430', 'OTU_371', 'OTU_307', 'OTU_341', 'OTU_185', 'OTU_496', 'OTU_158', 'OTU_87', 'OTU_55', 'OTU_23', 'OTU_487', 'OTU_155', 'OTU_358', 'OTU_349', 'OTU_135', 'OTU_406', 'OTU_319', 'OTU_456', 'OTU_116', 'OTU_396', 'OTU_385', 'OTU_166', 'OTU_206', 'OTU_61', 'OTU_44', 'OTU_329', 'OTU_75', 'OTU_350', 'OTU_502', 'OTU_221', 'OTU_274', 'OTU_73', 'OTU_276', 'OTU_287', 'OTU_450', 'OTU_66', 'OTU_113', 'OTU_247', 'OTU_183', 'OTU_56', 'OTU_272', 'OTU_191', 'OTU_431', 'OTU_407', 'OTU_455', 'OTU_127', 'OTU_484', 'OTU_354', 'OTU_165', 'OTU_47', 'OTU_366', 'OTU_357', 'OTU_84', 'OTU_70', 'OTU_138', 'OTU_37', 'OTU_123', 'OTU_320', 'OTU_193', 'OTU_309', 'OTU_85', 'OTU_134', 'OTU_478', 'OTU_153', 'OTU_356', 'OTU_29', 'OTU_390', 'OTU_181']	['OTU_122', 'OTU_316', 'OTU_124', 'OTU_210', 'OTU_126', 'OTU_335', 'OTU_38', 'OTU_152', 'OTU_53', 'OTU_114', 'OTU_127', 'OTU_47', 'OTU_138', 'OTU_181']	Ctrl	183.351	189.925
1665	GO:0000104	1	succinate dehydrogenase activity	0.0001607661146659	succinate dehydrogenase activity	['OTU_426', 'OTU_229', 'OTU_494', 'OTU_217', 'OTU_269', 'OTU_489', 'OTU_384', 'OTU_46', 'OTU_207', 'OTU_378', 'OTU_377', 'OTU_373', 'OTU_364', 'OTU_214', 'OTU_220', 'OTU_219', 'OTU_228', 'OTU_376', 'OTU_370', 'OTU_374', 'OTU_481', 'OTU_387', 'OTU_218', 'OTU_424', 'OTU_383', 'OTU_8', 'OTU_208', 'OTU_380', 'OTU_359', 'OTU_430', 'OTU_371', 'OTU_221', 'OTU_369', 'OTU_372', 'OTU_223', 'OTU_202', 'OTU_431', 'OTU_368', 'OTU_381', 'OTU_366']	['OTU_217']	Sick	6.00353	4.22584
1666	GO:0000036	1	acyl carrier activity	5.571392203260501e-05	acyl carrier activity	['OTU_93', 'OTU_294', 'OTU_423', 'OTU_292', 'OTU_244', 'OTU_203', 'OTU_211', 'OTU_248', 'OTU_426', 'OTU_118', 'OTU_305', 'OTU_251', 'OTU_229', 'OTU_110', 'OTU_252', 'OTU_48', 'OTU_232', 'OTU_161', 'OTU_60', 'OTU_159', 'OTU_40', 'OTU_96', 'OTU_217', 'OTU_257', 'OTU_324', 'OTU_41', 'OTU_454', 'OTU_242', 'OTU_82', 'OTU_433', 'OTU_103', 'OTU_282', 'OTU_441', 'OTU_140', 'OTU_445', 'OTU_59', 'OTU_269', 'OTU_112', 'OTU_489', 'OTU_45', 'OTU_498', 'OTU_50', 'OTU_405', 'OTU_241', 'OTU_316', 'OTU_286', 'OTU_121', 'OTU_170', 'OTU_171', 'OTU_80', 'OTU_124', 'OTU_189', 'OTU_384', 'OTU_167', 'OTU_210', 'OTU_18', 'OTU_458', 'OTU_467', 'OTU_46', 'OTU_397', 'OTU_207', 'OTU_253', 'OTU_79', 'OTU_300', 'OTU_322', 'OTU_378', 'OTU_446', 'OTU_97', 'OTU_288', 'OTU_330', 'OTU_400', 'OTU_196', 'OTU_72', 'OTU_317', 'OTU_212', 'OTU_200', 'OTU_377', 'OTU_254', 'OTU_492', 'OTU_151', 'OTU_332', 'OTU_328', 'OTU_243', 'OTU_491', 'OTU_270', 'OTU_209', 'OTU_479', 'OTU_391', 'OTU_457', 'OTU_364', 'OTU_417', 'OTU_126', 'OTU_187', 'OTU_471', 'OTU_128', 'OTU_67', 'OTU_198', 'OTU_51', 'OTU_403', 'OTU_495', 'OTU_214', 'OTU_335', 'OTU_249', 'OTU_9', 'OTU_465', 'OTU_418', 'OTU_21', 'OTU_184', 'OTU_224', 'OTU_258', 'OTU_220', 'OTU_172', 'OTU_466', 'OTU_119', 'OTU_460', 'OTU_314', 'OTU_64', 'OTU_130', 'OTU_20', 'OTU_277', 'OTU_296', 'OTU_94', 'OTU_204', 'OTU_303', 'OTU_343', 'OTU_411', 'OTU_283', 'OTU_363', 'OTU_395', 'OTU_115', 'OTU_219', 'OTU_416', 'OTU_38', 'OTU_228', 'OTU_353', 'OTU_74', 'OTU_376', 'OTU_382', 'OTU_419', 'OTU_190', 'OTU_409', 'OTU_412', 'OTU_4', 'OTU_230', 'OTU_374', 'OTU_302', 'OTU_53', 'OTU_62', 'OTU_273', 'OTU_163', 'OTU_225', 'OTU_308', 'OTU_100', 'OTU_351', 'OTU_83', 'OTU_233', 'OTU_33', 'OTU_132', 'OTU_481', 'OTU_284', 'OTU_188', 'OTU_186', 'OTU_318', 'OTU_205', 'OTU_475', 'OTU_125', 'OTU_501', 'OTU_333', 'OTU_160', 'OTU_90', 'OTU_444', 'OTU_387', 'OTU_114', 'OTU_255', 'OTU_490', 'OTU_271', 'OTU_448', 'OTU_218', 'OTU_342', 'OTU_442', 'OTU_162', 'OTU_131', 'OTU_156', 'OTU_32', 'OTU_323', 'OTU_86', 'OTU_493', 'OTU_500', 'OTU_98', 'OTU_175', 'OTU_78', 'OTU_453', 'OTU_459', 'OTU_472', 'OTU_285', 'OTU_260', 'OTU_462', 'OTU_424', 'OTU_447', 'OTU_102', 'OTU_250', 'OTU_8', 'OTU_54', 'OTU_315', 'OTU_106', 'OTU_199', 'OTU_108', 'OTU_452', 'OTU_81', 'OTU_499', 'OTU_63', 'OTU_208', 'OTU_355', 'OTU_410', 'OTU_52', 'OTU_120', 'OTU_380', 'OTU_359', 'OTU_371', 'OTU_307', 'OTU_133', 'OTU_341', 'OTU_185', 'OTU_19', 'OTU_76', 'OTU_87', 'OTU_402', 'OTU_155', 'OTU_194', 'OTU_358', 'OTU_440', 'OTU_469', 'OTU_401', 'OTU_406', 'OTU_65', 'OTU_319', 'OTU_456', 'OTU_443', 'OTU_116', 'OTU_396', 'OTU_26', 'OTU_166', 'OTU_338', 'OTU_206', 'OTU_61', 'OTU_44', 'OTU_367', 'OTU_329', 'OTU_75', 'OTU_362', 'OTU_264', 'OTU_350', 'OTU_502', 'OTU_221', 'OTU_369', 'OTU_372', 'OTU_274', 'OTU_73', 'OTU_276', 'OTU_287', 'OTU_450', 'OTU_66', 'OTU_247', 'OTU_281', 'OTU_291', 'OTU_183', 'OTU_56', 'OTU_272', 'OTU_191', 'OTU_407', 'OTU_137', 'OTU_455', 'OTU_461', 'OTU_28', 'OTU_464', 'OTU_127', 'OTU_484', 'OTU_92', 'OTU_71', 'OTU_354', 'OTU_393', 'OTU_165', 'OTU_47', 'OTU_366', 'OTU_357', 'OTU_84', 'OTU_70', 'OTU_37', 'OTU_320', 'OTU_193', 'OTU_309', 'OTU_85', 'OTU_415', 'OTU_134', 'OTU_356', 'OTU_29', 'OTU_477']	['OTU_217', 'OTU_316', 'OTU_124', 'OTU_210', 'OTU_200', 'OTU_126', 'OTU_335', 'OTU_38', 'OTU_53', 'OTU_114', 'OTU_131', 'OTU_106', 'OTU_127', 'OTU_47']	Sick	71.4827	65.3894
1667	GO:0000035	1	acyl binding	8.0544273015045e-05	acyl binding	['OTU_269', 'OTU_489', 'OTU_384', 'OTU_46', 'OTU_200', 'OTU_376', 'OTU_380']	['OTU_200']	Sick	1.00383	0.993275
1668	GO:0000917	1	division septum assembly	7.09600803350143e-05	division septum assembly	['OTU_168', 'OTU_93', 'OTU_294', 'OTU_423', 'OTU_292', 'OTU_244', 'OTU_432', 'OTU_203', 'OTU_27', 'OTU_211', 'OTU_248', 'OTU_426', 'OTU_118', 'OTU_305', 'OTU_251', 'OTU_229', 'OTU_110', 'OTU_252', 'OTU_48', 'OTU_389', 'OTU_232', 'OTU_161', 'OTU_60', 'OTU_77', 'OTU_159', 'OTU_40', 'OTU_96', 'OTU_217', 'OTU_257', 'OTU_324', 'OTU_41', 'OTU_454', 'OTU_242', 'OTU_82', 'OTU_246', 'OTU_226', 'OTU_433', 'OTU_103', 'OTU_282', 'OTU_179', 'OTU_311', 'OTU_441', 'OTU_140', 'OTU_445', 'OTU_59', 'OTU_269', 'OTU_112', 'OTU_489', 'OTU_45', 'OTU_498', 'OTU_50', 'OTU_405', 'OTU_241', 'OTU_316', 'OTU_286', 'OTU_101', 'OTU_121', 'OTU_170', 'OTU_171', 'OTU_25', 'OTU_348', 'OTU_503', 'OTU_80', 'OTU_124', 'OTU_189', 'OTU_384', 'OTU_167', 'OTU_210', 'OTU_18', 'OTU_458', 'OTU_467', 'OTU_321', 'OTU_46', 'OTU_397', 'OTU_207', 'OTU_253', 'OTU_306', 'OTU_300', 'OTU_322', 'OTU_6', 'OTU_378', 'OTU_446', 'OTU_97', 'OTU_339', 'OTU_288', 'OTU_468', 'OTU_330', 'OTU_400', 'OTU_289', 'OTU_196', 'OTU_72', 'OTU_317', 'OTU_212', 'OTU_200', 'OTU_377', 'OTU_237', 'OTU_254', 'OTU_492', 'OTU_151', 'OTU_332', 'OTU_328', 'OTU_398', 'OTU_470', 'OTU_243', 'OTU_491', 'OTU_414', 'OTU_270', 'OTU_2', 'OTU_209', 'OTU_479', 'OTU_173', 'OTU_373', 'OTU_391', 'OTU_13', 'OTU_457', 'OTU_364', 'OTU_417', 'OTU_126', 'OTU_227', 'OTU_463', 'OTU_187', 'OTU_471', 'OTU_58', 'OTU_128', 'OTU_67', 'OTU_198', 'OTU_51', 'OTU_403', 'OTU_495', 'OTU_214', 'OTU_335', 'OTU_249', 'OTU_17', 'OTU_9', 'OTU_465', 'OTU_418', 'OTU_21', 'OTU_184', 'OTU_224', 'OTU_258', 'OTU_220', 'OTU_172', 'OTU_466', 'OTU_119', 'OTU_460', 'OTU_177', 'OTU_413', 'OTU_314', 'OTU_64', 'OTU_346', 'OTU_14', 'OTU_130', 'OTU_178', 'OTU_20', 'OTU_277', 'OTU_296', 'OTU_94', 'OTU_256', 'OTU_204', 'OTU_360', 'OTU_234', 'OTU_303', 'OTU_343', 'OTU_129', 'OTU_411', 'OTU_283', 'OTU_497', 'OTU_363', 'OTU_395', 'OTU_115', 'OTU_219', 'OTU_416', 'OTU_38', 'OTU_386', 'OTU_228', 'OTU_353', 'OTU_104', 'OTU_74', 'OTU_376', 'OTU_382', 'OTU_419', 'OTU_190', 'OTU_409', 'OTU_370', 'OTU_412', 'OTU_169', 'OTU_3', 'OTU_4', 'OTU_230', 'OTU_374', 'OTU_302', 'OTU_53', 'OTU_62', 'OTU_334', 'OTU_273', 'OTU_163', 'OTU_157', 'OTU_308', 'OTU_100', 'OTU_351', 'OTU_69', 'OTU_83', 'OTU_233', 'OTU_33', 'OTU_132', 'OTU_481', 'OTU_216', 'OTU_284', 'OTU_188', 'OTU_109', 'OTU_186', 'OTU_318', 'OTU_205', 'OTU_475', 'OTU_125', 'OTU_310', 'OTU_501', 'OTU_476', 'OTU_333', 'OTU_160', 'OTU_95', 'OTU_90', 'OTU_444', 'OTU_387', 'OTU_114', 'OTU_337', 'OTU_255', 'OTU_490', 'OTU_488', 'OTU_271', 'OTU_448', 'OTU_218', 'OTU_10', 'OTU_174', 'OTU_342', 'OTU_442', 'OTU_347', 'OTU_162', 'OTU_131', 'OTU_345', 'OTU_176', 'OTU_7', 'OTU_156', 'OTU_32', 'OTU_323', 'OTU_86', 'OTU_493', 'OTU_500', 'OTU_98', 'OTU_175', 'OTU_1', 'OTU_453', 'OTU_459', 'OTU_472', 'OTU_285', 'OTU_260', 'OTU_180', 'OTU_462', 'OTU_424', 'OTU_192', 'OTU_392', 'OTU_447', 'OTU_102', 'OTU_88', 'OTU_434', 'OTU_250', 'OTU_429', 'OTU_8', 'OTU_54', 'OTU_315', 'OTU_106', 'OTU_199', 'OTU_108', 'OTU_452', 'OTU_81', 'OTU_439', 'OTU_499', 'OTU_63', 'OTU_208', 'OTU_355', 'OTU_410', 'OTU_52', 'OTU_120', 'OTU_380', 'OTU_105', 'OTU_107', 'OTU_359', 'OTU_336', 'OTU_371', 'OTU_307', 'OTU_133', 'OTU_341', 'OTU_344', 'OTU_185', 'OTU_496', 'OTU_158', 'OTU_19', 'OTU_87', 'OTU_55', 'OTU_23', 'OTU_487', 'OTU_402', 'OTU_11', 'OTU_155', 'OTU_194', 'OTU_358', 'OTU_440', 'OTU_469', 'OTU_349', 'OTU_401', 'OTU_406', 'OTU_65', 'OTU_319', 'OTU_427', 'OTU_456', 'OTU_352', 'OTU_443', 'OTU_116', 'OTU_396', 'OTU_26', 'OTU_166', 'OTU_338', 'OTU_206', 'OTU_61', 'OTU_44', 'OTU_367', 'OTU_329', 'OTU_280', 'OTU_75', 'OTU_362', 'OTU_340', 'OTU_264', 'OTU_350', 'OTU_502', 'OTU_221', 'OTU_369', 'OTU_372', 'OTU_274', 'OTU_223', 'OTU_73', 'OTU_276', 'OTU_287', 'OTU_450', 'OTU_66', 'OTU_113', 'OTU_89', 'OTU_301', 'OTU_298', 'OTU_247', 'OTU_281', 'OTU_422', 'OTU_291', 'OTU_420', 'OTU_183', 'OTU_56', 'OTU_272', 'OTU_191', 'OTU_431', 'OTU_201', 'OTU_399', 'OTU_407', 'OTU_137', 'OTU_195', 'OTU_455', 'OTU_461', 'OTU_28', 'OTU_464', 'OTU_235', 'OTU_127', 'OTU_484', 'OTU_368', 'OTU_92', 'OTU_71', 'OTU_354', 'OTU_24', 'OTU_393', 'OTU_165', 'OTU_381', 'OTU_47', 'OTU_366', 'OTU_357', 'OTU_84', 'OTU_22', 'OTU_154', 'OTU_70', 'OTU_245', 'OTU_483', 'OTU_37', 'OTU_123', 'OTU_320', 'OTU_193', 'OTU_438', 'OTU_435', 'OTU_309', 'OTU_222', 'OTU_85', 'OTU_415', 'OTU_134', 'OTU_12', 'OTU_356', 'OTU_29', 'OTU_390', 'OTU_181', 'OTU_477']	['OTU_217', 'OTU_316', 'OTU_124', 'OTU_210', 'OTU_200', 'OTU_126', 'OTU_335', 'OTU_38', 'OTU_53', 'OTU_114', 'OTU_131', 'OTU_106', 'OTU_127', 'OTU_47', 'OTU_181']	Ctrl	216.003	219.438
1669	GO:0001678	1	cellular glucose homeostasis	0.0001921210989693	cellular glucose homeostasis	['OTU_494', 'OTU_384', 'OTU_46', 'OTU_465', 'OTU_466', 'OTU_38', 'OTU_353', 'OTU_351', 'OTU_36', 'OTU_459', 'OTU_383', 'OTU_429', 'OTU_355', 'OTU_430', 'OTU_428', 'OTU_55', 'OTU_194', 'OTU_352', 'OTU_385', 'OTU_350', 'OTU_502', 'OTU_56', 'OTU_431', 'OTU_354', 'OTU_193', 'OTU_356', 'OTU_29']	['OTU_38']	Sick	5.07876	4.62676
1670	GO:0003906	1	DNA-(apurinic or apyrimidinic site) endonuclease activity	2.2211690004650125e-05	DNA-(apurinic or apyrimidinic site) endonuclease activity	['OTU_269', 'OTU_489', 'OTU_384', 'OTU_46', 'OTU_322', 'OTU_72', 'OTU_200', 'OTU_254', 'OTU_414', 'OTU_74', 'OTU_376', 'OTU_412', 'OTU_429', 'OTU_380', 'OTU_430', 'OTU_44', 'OTU_369', 'OTU_73', 'OTU_431', 'OTU_356']	['OTU_200']	Sick	4.07205	3.66434
1671	GO:0003727	1	single-stranded RNA binding	0.0001027601575002	single-stranded RNA binding	['OTU_248', 'OTU_229', 'OTU_48', 'OTU_389', 'OTU_40', 'OTU_257', 'OTU_41', 'OTU_441', 'OTU_445', 'OTU_489', 'OTU_45', 'OTU_384', 'OTU_46', 'OTU_207', 'OTU_378', 'OTU_446', 'OTU_72', 'OTU_377', 'OTU_254', 'OTU_479', 'OTU_373', 'OTU_391', 'OTU_364', 'OTU_58', 'OTU_67', 'OTU_51', 'OTU_214', 'OTU_249', 'OTU_9', 'OTU_220', 'OTU_64', 'OTU_256', 'OTU_204', 'OTU_363', 'OTU_219', 'OTU_38', 'OTU_386', 'OTU_228', 'OTU_74', 'OTU_376', 'OTU_4', 'OTU_374', 'OTU_53', 'OTU_233', 'OTU_33', 'OTU_205', 'OTU_444', 'OTU_387', 'OTU_255', 'OTU_488', 'OTU_442', 'OTU_7', 'OTU_32', 'OTU_260', 'OTU_424', 'OTU_392', 'OTU_429', 'OTU_8', 'OTU_54', 'OTU_439', 'OTU_208', 'OTU_52', 'OTU_380', 'OTU_359', 'OTU_430', 'OTU_371', 'OTU_55', 'OTU_487', 'OTU_65', 'OTU_427', 'OTU_443', 'OTU_206', 'OTU_61', 'OTU_44', 'OTU_75', 'OTU_221', 'OTU_369', 'OTU_372', 'OTU_73', 'OTU_66', 'OTU_247', 'OTU_56', 'OTU_431', 'OTU_47', 'OTU_366', 'OTU_70', 'OTU_37', 'OTU_435', 'OTU_29', 'OTU_390']	['OTU_38', 'OTU_53', 'OTU_47']	Sick	18.6617	16.39
1672	GO:0003899	1	DNA-directed 5'-3' RNA polymerase activity	4.830021653256263e-05	DNA-directed 5'-3' RNA polymerase activity	['OTU_93', 'OTU_294', 'OTU_423', 'OTU_313', 'OTU_111', 'OTU_292', 'OTU_244', 'OTU_432', 'OTU_203', 'OTU_117', 'OTU_27', 'OTU_211', 'OTU_248', 'OTU_426', 'OTU_118', 'OTU_305', 'OTU_229', 'OTU_110', 'OTU_16', 'OTU_238', 'OTU_48', 'OTU_389', 'OTU_232', 'OTU_161', 'OTU_60', 'OTU_77', 'OTU_159', 'OTU_40', 'OTU_494', 'OTU_96', 'OTU_217', 'OTU_257', 'OTU_324', 'OTU_304', 'OTU_41', 'OTU_454', 'OTU_242', 'OTU_82', 'OTU_246', 'OTU_226', 'OTU_433', 'OTU_103', 'OTU_282', 'OTU_331', 'OTU_365', 'OTU_179', 'OTU_311', 'OTU_441', 'OTU_140', 'OTU_261', 'OTU_445', 'OTU_59', 'OTU_269', 'OTU_112', 'OTU_489', 'OTU_45', 'OTU_498', 'OTU_50', 'OTU_405', 'OTU_241', 'OTU_316', 'OTU_286', 'OTU_101', 'OTU_121', 'OTU_170', 'OTU_171', 'OTU_25', 'OTU_348', 'OTU_503', 'OTU_80', 'OTU_124', 'OTU_189', 'OTU_384', 'OTU_167', 'OTU_210', 'OTU_18', 'OTU_458', 'OTU_467', 'OTU_321', 'OTU_46', 'OTU_397', 'OTU_207', 'OTU_327', 'OTU_306', 'OTU_79', 'OTU_300', 'OTU_322', 'OTU_6', 'OTU_378', 'OTU_446', 'OTU_97', 'OTU_339', 'OTU_288', 'OTU_146', 'OTU_143', 'OTU_468', 'OTU_149', 'OTU_330', 'OTU_142', 'OTU_400', 'OTU_196', 'OTU_72', 'OTU_317', 'OTU_212', 'OTU_200', 'OTU_377', 'OTU_237', 'OTU_254', 'OTU_492', 'OTU_151', 'OTU_332', 'OTU_328', 'OTU_240', 'OTU_398', 'OTU_243', 'OTU_491', 'OTU_414', 'OTU_326', 'OTU_270', 'OTU_2', 'OTU_209', 'OTU_479', 'OTU_173', 'OTU_373', 'OTU_391', 'OTU_13', 'OTU_457', 'OTU_364', 'OTU_417', 'OTU_126', 'OTU_227', 'OTU_463', 'OTU_325', 'OTU_187', 'OTU_471', 'OTU_58', 'OTU_128', 'OTU_67', 'OTU_198', 'OTU_51', 'OTU_403', 'OTU_495', 'OTU_214', 'OTU_335', 'OTU_249', 'OTU_17', 'OTU_231', 'OTU_9', 'OTU_465', 'OTU_418', 'OTU_21', 'OTU_184', 'OTU_224', 'OTU_144', 'OTU_258', 'OTU_220', 'OTU_172', 'OTU_466', 'OTU_119', 'OTU_460', 'OTU_197', 'OTU_177', 'OTU_413', 'OTU_314', 'OTU_64', 'OTU_346', 'OTU_14', 'OTU_130', 'OTU_178', 'OTU_20', 'OTU_277', 'OTU_296', 'OTU_94', 'OTU_256', 'OTU_204', 'OTU_234', 'OTU_303', 'OTU_343', 'OTU_129', 'OTU_267', 'OTU_411', 'OTU_283', 'OTU_497', 'OTU_363', 'OTU_395', 'OTU_115', 'OTU_219', 'OTU_416', 'OTU_38', 'OTU_386', 'OTU_228', 'OTU_148', 'OTU_353', 'OTU_104', 'OTU_74', 'OTU_239', 'OTU_376', 'OTU_382', 'OTU_419', 'OTU_190', 'OTU_409', 'OTU_147', 'OTU_412', 'OTU_3', 'OTU_262', 'OTU_4', 'OTU_230', 'OTU_374', 'OTU_302', 'OTU_53', 'OTU_62', 'OTU_334', 'OTU_273', 'OTU_141', 'OTU_163', 'OTU_157', 'OTU_225', 'OTU_308', 'OTU_100', 'OTU_351', 'OTU_69', 'OTU_83', 'OTU_233', 'OTU_33', 'OTU_132', 'OTU_481', 'OTU_284', 'OTU_188', 'OTU_109', 'OTU_186', 'OTU_318', 'OTU_205', 'OTU_475', 'OTU_125', 'OTU_310', 'OTU_501', 'OTU_476', 'OTU_333', 'OTU_160', 'OTU_95', 'OTU_90', 'OTU_444', 'OTU_387', 'OTU_114', 'OTU_182', 'OTU_255', 'OTU_490', 'OTU_488', 'OTU_271', 'OTU_448', 'OTU_218', 'OTU_10', 'OTU_174', 'OTU_342', 'OTU_442', 'OTU_347', 'OTU_162', 'OTU_131', 'OTU_345', 'OTU_176', 'OTU_7', 'OTU_156', 'OTU_32', 'OTU_323', 'OTU_86', 'OTU_493', 'OTU_500', 'OTU_98', 'OTU_175', 'OTU_78', 'OTU_1', 'OTU_453', 'OTU_459', 'OTU_472', 'OTU_285', 'OTU_260', 'OTU_180', 'OTU_462', 'OTU_424', 'OTU_192', 'OTU_392', 'OTU_447', 'OTU_383', 'OTU_102', 'OTU_88', 'OTU_434', 'OTU_8', 'OTU_54', 'OTU_315', 'OTU_106', 'OTU_199', 'OTU_108', 'OTU_452', 'OTU_81', 'OTU_439', 'OTU_499', 'OTU_312', 'OTU_290', 'OTU_63', 'OTU_145', 'OTU_208', 'OTU_355', 'OTU_410', 'OTU_52', 'OTU_120', 'OTU_380', 'OTU_105', 'OTU_107', 'OTU_359', 'OTU_430', 'OTU_371', 'OTU_428', 'OTU_307', 'OTU_133', 'OTU_341', 'OTU_344', 'OTU_185', 'OTU_496', 'OTU_158', 'OTU_19', 'OTU_76', 'OTU_87', 'OTU_55', 'OTU_23', 'OTU_487', 'OTU_402', 'OTU_11', 'OTU_155', 'OTU_194', 'OTU_482', 'OTU_358', 'OTU_440', 'OTU_469', 'OTU_349', 'OTU_401', 'OTU_263', 'OTU_406', 'OTU_65', 'OTU_319', 'OTU_427', 'OTU_456', 'OTU_352', 'OTU_443', 'OTU_116', 'OTU_396', 'OTU_26', 'OTU_166', 'OTU_361', 'OTU_338', 'OTU_206', 'OTU_61', 'OTU_44', 'OTU_329', 'OTU_280', 'OTU_75', 'OTU_362', 'OTU_340', 'OTU_264', 'OTU_350', 'OTU_502', 'OTU_221', 'OTU_369', 'OTU_474', 'OTU_372', 'OTU_274', 'OTU_223', 'OTU_73', 'OTU_276', 'OTU_287', 'OTU_450', 'OTU_66', 'OTU_113', 'OTU_268', 'OTU_89', 'OTU_265', 'OTU_150', 'OTU_247', 'OTU_202', 'OTU_281', 'OTU_422', 'OTU_291', 'OTU_420', 'OTU_183', 'OTU_56', 'OTU_272', 'OTU_191', 'OTU_431', 'OTU_5', 'OTU_201', 'OTU_399', 'OTU_407', 'OTU_137', 'OTU_195', 'OTU_455', 'OTU_461', 'OTU_437', 'OTU_464', 'OTU_235', 'OTU_127', 'OTU_484', 'OTU_368', 'OTU_92', 'OTU_71', 'OTU_354', 'OTU_266', 'OTU_24', 'OTU_393', 'OTU_165', 'OTU_381', 'OTU_47', 'OTU_366', 'OTU_357', 'OTU_421', 'OTU_84', 'OTU_22', 'OTU_70', 'OTU_245', 'OTU_483', 'OTU_37', 'OTU_123', 'OTU_320', 'OTU_193', 'OTU_435', 'OTU_309', 'OTU_222', 'OTU_85', 'OTU_415', 'OTU_134', 'OTU_12', 'OTU_356', 'OTU_29', 'OTU_390', 'OTU_181', 'OTU_477']	['OTU_217', 'OTU_316', 'OTU_124', 'OTU_210', 'OTU_200', 'OTU_126', 'OTU_335', 'OTU_38', 'OTU_148', 'OTU_147', 'OTU_53', 'OTU_114', 'OTU_131', 'OTU_106', 'OTU_127', 'OTU_266', 'OTU_47', 'OTU_181']	Sick	295.901	284.907
1673	GO:0003873	1	6-phosphofructo-2-kinase activity	0.0001345053767125	6-phosphofructo-2-kinase activity	['OTU_211', 'OTU_494', 'OTU_384', 'OTU_210', 'OTU_212', 'OTU_209', 'OTU_233', 'OTU_383', 'OTU_429', 'OTU_430', 'OTU_428', 'OTU_385', 'OTU_431']	['OTU_210']	Sick	1.01139	0.185876
1674	GO:0003871	1	5-methyltetrahydropteroyltriglutamate-homocysteine S-methyltransferase activity	0.0001466891212117	5-methyltetrahydropteroyltriglutamate-homocysteine S-methyltransferase activity	['OTU_93', 'OTU_423', 'OTU_292', 'OTU_244', 'OTU_432', 'OTU_203', 'OTU_27', 'OTU_426', 'OTU_389', 'OTU_494', 'OTU_96', 'OTU_217', 'OTU_304', 'OTU_242', 'OTU_82', 'OTU_226', 'OTU_282', 'OTU_269', 'OTU_489', 'OTU_316', 'OTU_286', 'OTU_101', 'OTU_121', 'OTU_171', 'OTU_124', 'OTU_384', 'OTU_167', 'OTU_210', 'OTU_18', 'OTU_397', 'OTU_207', 'OTU_486', 'OTU_300', 'OTU_322', 'OTU_6', 'OTU_375', 'OTU_378', 'OTU_468', 'OTU_330', 'OTU_289', 'OTU_196', 'OTU_317', 'OTU_377', 'OTU_237', 'OTU_492', 'OTU_398', 'OTU_270', 'OTU_2', 'OTU_209', 'OTU_479', 'OTU_373', 'OTU_391', 'OTU_13', 'OTU_364', 'OTU_126', 'OTU_471', 'OTU_495', 'OTU_214', 'OTU_231', 'OTU_220', 'OTU_172', 'OTU_314', 'OTU_14', 'OTU_178', 'OTU_20', 'OTU_296', 'OTU_94', 'OTU_234', 'OTU_303', 'OTU_343', 'OTU_411', 'OTU_283', 'OTU_497', 'OTU_363', 'OTU_115', 'OTU_219', 'OTU_386', 'OTU_228', 'OTU_376', 'OTU_409', 'OTU_370', 'OTU_388', 'OTU_3', 'OTU_4', 'OTU_374', 'OTU_302', 'OTU_53', 'OTU_273', 'OTU_163', 'OTU_100', 'OTU_83', 'OTU_233', 'OTU_132', 'OTU_284', 'OTU_186', 'OTU_475', 'OTU_501', 'OTU_476', 'OTU_95', 'OTU_90', 'OTU_444', 'OTU_387', 'OTU_114', 'OTU_182', 'OTU_488', 'OTU_271', 'OTU_218', 'OTU_10', 'OTU_342', 'OTU_7', 'OTU_493', 'OTU_500', 'OTU_98', 'OTU_1', 'OTU_459', 'OTU_260', 'OTU_462', 'OTU_424', 'OTU_392', 'OTU_447', 'OTU_383', 'OTU_88', 'OTU_434', 'OTU_429', 'OTU_8', 'OTU_315', 'OTU_452', 'OTU_81', 'OTU_290', 'OTU_208', 'OTU_410', 'OTU_380', 'OTU_359', 'OTU_430', 'OTU_371', 'OTU_428', 'OTU_185', 'OTU_19', 'OTU_87', 'OTU_487', 'OTU_402', 'OTU_11', 'OTU_194', 'OTU_469', 'OTU_401', 'OTU_406', 'OTU_427', 'OTU_436', 'OTU_456', 'OTU_116', 'OTU_385', 'OTU_361', 'OTU_206', 'OTU_367', 'OTU_99', 'OTU_362', 'OTU_502', 'OTU_221', 'OTU_369', 'OTU_274', 'OTU_223', 'OTU_276', 'OTU_287', 'OTU_450', 'OTU_301', 'OTU_298', 'OTU_422', 'OTU_291', 'OTU_420', 'OTU_183', 'OTU_272', 'OTU_431', 'OTU_139', 'OTU_407', 'OTU_195', 'OTU_461', 'OTU_464', 'OTU_235', 'OTU_127', 'OTU_92', 'OTU_165', 'OTU_366', 'OTU_421', 'OTU_84', 'OTU_193', 'OTU_435', 'OTU_222', 'OTU_85', 'OTU_12', 'OTU_356', 'OTU_390', 'OTU_477']	['OTU_217', 'OTU_316', 'OTU_124', 'OTU_210', 'OTU_126', 'OTU_53', 'OTU_114', 'OTU_99', 'OTU_139', 'OTU_127']	Ctrl	31.7262	37.8302
1675	GO:0003855	1	3-dehydroquinate dehydratase activity	0.0006628774629784	3-dehydroquinate dehydratase activity	['OTU_93', 'OTU_294', 'OTU_423', 'OTU_292', 'OTU_244', 'OTU_432', 'OTU_203', 'OTU_27', 'OTU_211', 'OTU_248', 'OTU_118', 'OTU_305', 'OTU_229', 'OTU_110', 'OTU_16', 'OTU_238', 'OTU_48', 'OTU_389', 'OTU_161', 'OTU_60', 'OTU_159', 'OTU_40', 'OTU_96', 'OTU_217', 'OTU_257', 'OTU_324', 'OTU_304', 'OTU_41', 'OTU_454', 'OTU_242', 'OTU_246', 'OTU_226', 'OTU_103', 'OTU_441', 'OTU_140', 'OTU_445', 'OTU_59', 'OTU_269', 'OTU_112', 'OTU_489', 'OTU_45', 'OTU_498', 'OTU_405', 'OTU_241', 'OTU_286', 'OTU_101', 'OTU_121', 'OTU_171', 'OTU_348', 'OTU_503', 'OTU_124', 'OTU_189', 'OTU_384', 'OTU_167', 'OTU_210', 'OTU_18', 'OTU_467', 'OTU_46', 'OTU_397', 'OTU_207', 'OTU_300', 'OTU_322', 'OTU_6', 'OTU_375', 'OTU_378', 'OTU_446', 'OTU_97', 'OTU_339', 'OTU_330', 'OTU_400', 'OTU_196', 'OTU_72', 'OTU_317', 'OTU_212', 'OTU_200', 'OTU_377', 'OTU_237', 'OTU_254', 'OTU_492', 'OTU_151', 'OTU_328', 'OTU_240', 'OTU_398', 'OTU_243', 'OTU_414', 'OTU_2', 'OTU_209', 'OTU_479', 'OTU_373', 'OTU_391', 'OTU_13', 'OTU_364', 'OTU_417', 'OTU_126', 'OTU_463', 'OTU_471', 'OTU_128', 'OTU_67', 'OTU_51', 'OTU_403', 'OTU_335', 'OTU_249', 'OTU_17', 'OTU_9', 'OTU_465', 'OTU_418', 'OTU_21', 'OTU_224', 'OTU_258', 'OTU_220', 'OTU_172', 'OTU_466', 'OTU_119', 'OTU_460', 'OTU_64', 'OTU_14', 'OTU_130', 'OTU_178', 'OTU_20', 'OTU_296', 'OTU_94', 'OTU_204', 'OTU_234', 'OTU_303', 'OTU_343', 'OTU_411', 'OTU_497', 'OTU_363', 'OTU_395', 'OTU_115', 'OTU_219', 'OTU_416', 'OTU_38', 'OTU_386', 'OTU_228', 'OTU_353', 'OTU_104', 'OTU_74', 'OTU_239', 'OTU_376', 'OTU_382', 'OTU_419', 'OTU_409', 'OTU_370', 'OTU_412', 'OTU_3', 'OTU_4', 'OTU_374', 'OTU_302', 'OTU_53', 'OTU_62', 'OTU_273', 'OTU_163', 'OTU_225', 'OTU_308', 'OTU_100', 'OTU_351', 'OTU_69', 'OTU_83', 'OTU_233', 'OTU_33', 'OTU_132', 'OTU_284', 'OTU_186', 'OTU_318', 'OTU_205', 'OTU_475', 'OTU_125', 'OTU_501', 'OTU_476', 'OTU_160', 'OTU_95', 'OTU_90', 'OTU_444', 'OTU_387', 'OTU_255', 'OTU_490', 'OTU_488', 'OTU_448', 'OTU_218', 'OTU_10', 'OTU_342', 'OTU_442', 'OTU_162', 'OTU_7', 'OTU_156', 'OTU_32', 'OTU_323', 'OTU_500', 'OTU_98', 'OTU_175', 'OTU_1', 'OTU_453', 'OTU_459', 'OTU_260', 'OTU_180', 'OTU_462', 'OTU_424', 'OTU_192', 'OTU_392', 'OTU_447', 'OTU_383', 'OTU_102', 'OTU_88', 'OTU_434', 'OTU_429', 'OTU_8', 'OTU_54', 'OTU_315', 'OTU_106', 'OTU_199', 'OTU_108', 'OTU_452', 'OTU_81', 'OTU_439', 'OTU_290', 'OTU_63', 'OTU_355', 'OTU_410', 'OTU_52', 'OTU_120', 'OTU_380', 'OTU_359', 'OTU_430', 'OTU_371', 'OTU_307', 'OTU_133', 'OTU_341', 'OTU_185', 'OTU_496', 'OTU_19', 'OTU_87', 'OTU_55', 'OTU_23', 'OTU_487', 'OTU_11', 'OTU_194', 'OTU_482', 'OTU_358', 'OTU_440', 'OTU_469', 'OTU_349', 'OTU_65', 'OTU_319', 'OTU_436', 'OTU_456', 'OTU_443', 'OTU_116', 'OTU_396', 'OTU_26', 'OTU_166', 'OTU_206', 'OTU_61', 'OTU_44', 'OTU_329', 'OTU_362', 'OTU_264', 'OTU_350', 'OTU_502', 'OTU_221', 'OTU_369', 'OTU_372', 'OTU_274', 'OTU_223', 'OTU_73', 'OTU_450', 'OTU_66', 'OTU_113', 'OTU_247', 'OTU_420', 'OTU_183', 'OTU_56', 'OTU_272', 'OTU_191', 'OTU_431', 'OTU_195', 'OTU_455', 'OTU_461', 'OTU_464', 'OTU_235', 'OTU_127', 'OTU_484', 'OTU_368', 'OTU_92', 'OTU_71', 'OTU_354', 'OTU_393', 'OTU_165', 'OTU_381', 'OTU_47', 'OTU_366', 'OTU_357', 'OTU_84', 'OTU_70', 'OTU_483', 'OTU_37', 'OTU_123', 'OTU_320', 'OTU_193', 'OTU_435', 'OTU_222', 'OTU_85', 'OTU_415', 'OTU_134', 'OTU_12', 'OTU_356', 'OTU_29', 'OTU_390', 'OTU_477']	['OTU_217', 'OTU_124', 'OTU_210', 'OTU_200', 'OTU_126', 'OTU_335', 'OTU_38', 'OTU_53', 'OTU_106', 'OTU_127', 'OTU_47']	Ctrl	58.1816	56.7537
1676	GO:0003743	1	translation initiation factor activity	0.0002461638555862	translation initiation factor activity	['OTU_168', 'OTU_93', 'OTU_294', 'OTU_423', 'OTU_313', 'OTU_111', 'OTU_292', 'OTU_244', 'OTU_432', 'OTU_203', 'OTU_117', 'OTU_27', 'OTU_211', 'OTU_248', 'OTU_426', 'OTU_118', 'OTU_305', 'OTU_251', 'OTU_229', 'OTU_110', 'OTU_16', 'OTU_252', 'OTU_238', 'OTU_48', 'OTU_389', 'OTU_161', 'OTU_60', 'OTU_77', 'OTU_159', 'OTU_40', 'OTU_494', 'OTU_96', 'OTU_217', 'OTU_257', 'OTU_324', 'OTU_304', 'OTU_41', 'OTU_454', 'OTU_242', 'OTU_82', 'OTU_246', 'OTU_226', 'OTU_433', 'OTU_103', 'OTU_282', 'OTU_331', 'OTU_365', 'OTU_179', 'OTU_311', 'OTU_441', 'OTU_140', 'OTU_261', 'OTU_445', 'OTU_59', 'OTU_269', 'OTU_112', 'OTU_489', 'OTU_45', 'OTU_498', 'OTU_50', 'OTU_405', 'OTU_241', 'OTU_316', 'OTU_286', 'OTU_121', 'OTU_170', 'OTU_31', 'OTU_171', 'OTU_25', 'OTU_348', 'OTU_503', 'OTU_80', 'OTU_124', 'OTU_189', 'OTU_384', 'OTU_167', 'OTU_210', 'OTU_18', 'OTU_458', 'OTU_467', 'OTU_321', 'OTU_46', 'OTU_397', 'OTU_207', 'OTU_327', 'OTU_486', 'OTU_253', 'OTU_306', 'OTU_79', 'OTU_300', 'OTU_322', 'OTU_6', 'OTU_375', 'OTU_378', 'OTU_446', 'OTU_97', 'OTU_339', 'OTU_288', 'OTU_146', 'OTU_143', 'OTU_468', 'OTU_149', 'OTU_330', 'OTU_142', 'OTU_400', 'OTU_289', 'OTU_196', 'OTU_72', 'OTU_317', 'OTU_212', 'OTU_200', 'OTU_377', 'OTU_237', 'OTU_254', 'OTU_492', 'OTU_151', 'OTU_332', 'OTU_328', 'OTU_240', 'OTU_398', 'OTU_470', 'OTU_243', 'OTU_491', 'OTU_414', 'OTU_326', 'OTU_270', 'OTU_2', 'OTU_209', 'OTU_479', 'OTU_173', 'OTU_373', 'OTU_391', 'OTU_13', 'OTU_457', 'OTU_364', 'OTU_417', 'OTU_126', 'OTU_227', 'OTU_463', 'OTU_325', 'OTU_187', 'OTU_471', 'OTU_58', 'OTU_128', 'OTU_67', 'OTU_198', 'OTU_51', 'OTU_403', 'OTU_495', 'OTU_214', 'OTU_335', 'OTU_249', 'OTU_17', 'OTU_231', 'OTU_9', 'OTU_465', 'OTU_418', 'OTU_21', 'OTU_184', 'OTU_224', 'OTU_144', 'OTU_258', 'OTU_220', 'OTU_172', 'OTU_466', 'OTU_119', 'OTU_460', 'OTU_177', 'OTU_413', 'OTU_314', 'OTU_64', 'OTU_346', 'OTU_14', 'OTU_130', 'OTU_178', 'OTU_20', 'OTU_277', 'OTU_296', 'OTU_94', 'OTU_256', 'OTU_204', 'OTU_360', 'OTU_234', 'OTU_303', 'OTU_343', 'OTU_39', 'OTU_129', 'OTU_267', 'OTU_411', 'OTU_283', 'OTU_497', 'OTU_363', 'OTU_395', 'OTU_115', 'OTU_219', 'OTU_416', 'OTU_38', 'OTU_386', 'OTU_228', 'OTU_148', 'OTU_353', 'OTU_104', 'OTU_74', 'OTU_239', 'OTU_376', 'OTU_382', 'OTU_419', 'OTU_190', 'OTU_409', 'OTU_147', 'OTU_370', 'OTU_412', 'OTU_169', 'OTU_388', 'OTU_3', 'OTU_262', 'OTU_4', 'OTU_279', 'OTU_230', 'OTU_374', 'OTU_302', 'OTU_53', 'OTU_62', 'OTU_334', 'OTU_273', 'OTU_141', 'OTU_163', 'OTU_157', 'OTU_225', 'OTU_308', 'OTU_100', 'OTU_351', 'OTU_69', 'OTU_83', 'OTU_408', 'OTU_233', 'OTU_33', 'OTU_132', 'OTU_481', 'OTU_284', 'OTU_188', 'OTU_109', 'OTU_186', 'OTU_318', 'OTU_205', 'OTU_475', 'OTU_310', 'OTU_501', 'OTU_476', 'OTU_333', 'OTU_160', 'OTU_95', 'OTU_90', 'OTU_444', 'OTU_387', 'OTU_114', 'OTU_337', 'OTU_255', 'OTU_490', 'OTU_488', 'OTU_271', 'OTU_448', 'OTU_218', 'OTU_10', 'OTU_174', 'OTU_342', 'OTU_442', 'OTU_347', 'OTU_162', 'OTU_131', 'OTU_345', 'OTU_176', 'OTU_7', 'OTU_156', 'OTU_32', 'OTU_323', 'OTU_86', 'OTU_493', 'OTU_500', 'OTU_98', 'OTU_30', 'OTU_175', 'OTU_78', 'OTU_1', 'OTU_453', 'OTU_459', 'OTU_472', 'OTU_451', 'OTU_285', 'OTU_260', 'OTU_180', 'OTU_462', 'OTU_424', 'OTU_192', 'OTU_392', 'OTU_447', 'OTU_383', 'OTU_102', 'OTU_88', 'OTU_434', 'OTU_250', 'OTU_429', 'OTU_8', 'OTU_54', 'OTU_315', 'OTU_106', 'OTU_199', 'OTU_108', 'OTU_452', 'OTU_81', 'OTU_439', 'OTU_499', 'OTU_312', 'OTU_290', 'OTU_63', 'OTU_145', 'OTU_208', 'OTU_355', 'OTU_410', 'OTU_52', 'OTU_120', 'OTU_380', 'OTU_105', 'OTU_107', 'OTU_359', 'OTU_430', 'OTU_336', 'OTU_371', 'OTU_428', 'OTU_307', 'OTU_133', 'OTU_341', 'OTU_344', 'OTU_185', 'OTU_496', 'OTU_158', 'OTU_19', 'OTU_76', 'OTU_87', 'OTU_55', 'OTU_23', 'OTU_487', 'OTU_402', 'OTU_11', 'OTU_155', 'OTU_194', 'OTU_482', 'OTU_358', 'OTU_440', 'OTU_469', 'OTU_349', 'OTU_401', 'OTU_263', 'OTU_406', 'OTU_65', 'OTU_319', 'OTU_427', 'OTU_436', 'OTU_456', 'OTU_352', 'OTU_443', 'OTU_116', 'OTU_396', 'OTU_26', 'OTU_385', 'OTU_166', 'OTU_338', 'OTU_206', 'OTU_61', 'OTU_44', 'OTU_367', 'OTU_329', 'OTU_280', 'OTU_75', 'OTU_362', 'OTU_340', 'OTU_264', 'OTU_350', 'OTU_502', 'OTU_221', 'OTU_369', 'OTU_474', 'OTU_372', 'OTU_274', 'OTU_223', 'OTU_73', 'OTU_276', 'OTU_287', 'OTU_450', 'OTU_66', 'OTU_113', 'OTU_268', 'OTU_89', 'OTU_301', 'OTU_265', 'OTU_150', 'OTU_298', 'OTU_247', 'OTU_202', 'OTU_281', 'OTU_422', 'OTU_291', 'OTU_420', 'OTU_183', 'OTU_56', 'OTU_272', 'OTU_191', 'OTU_431', 'OTU_5', 'OTU_201', 'OTU_399', 'OTU_407', 'OTU_137', 'OTU_195', 'OTU_455', 'OTU_461', 'OTU_437', 'OTU_28', 'OTU_464', 'OTU_235', 'OTU_127', 'OTU_484', 'OTU_368', 'OTU_92', 'OTU_71', 'OTU_354', 'OTU_266', 'OTU_24', 'OTU_393', 'OTU_165', 'OTU_381', 'OTU_47', 'OTU_366', 'OTU_357', 'OTU_84', 'OTU_22', 'OTU_154', 'OTU_70', 'OTU_245', 'OTU_37', 'OTU_123', 'OTU_320', 'OTU_193', 'OTU_85', 'OTU_415', 'OTU_134', 'OTU_12', 'OTU_478', 'OTU_356', 'OTU_29', 'OTU_390', 'OTU_181', 'OTU_477']	['OTU_217', 'OTU_316', 'OTU_124', 'OTU_210', 'OTU_200', 'OTU_126', 'OTU_335', 'OTU_38', 'OTU_148', 'OTU_147', 'OTU_53', 'OTU_114', 'OTU_131', 'OTU_106', 'OTU_127', 'OTU_266', 'OTU_47', 'OTU_181']	Sick	229.41	213.9
1677	GO:0003735	1	structural constituent of ribosome	0.0001001847086192	structural constituent of ribosome	['OTU_168', 'OTU_93', 'OTU_294', 'OTU_423', 'OTU_313', 'OTU_111', 'OTU_292', 'OTU_244', 'OTU_432', 'OTU_203', 'OTU_117', 'OTU_27', 'OTU_211', 'OTU_248', 'OTU_426', 'OTU_118', 'OTU_305', 'OTU_251', 'OTU_229', 'OTU_110', 'OTU_16', 'OTU_252', 'OTU_238', 'OTU_48', 'OTU_389', 'OTU_232', 'OTU_161', 'OTU_60', 'OTU_77', 'OTU_159', 'OTU_40', 'OTU_494', 'OTU_96', 'OTU_217', 'OTU_257', 'OTU_324', 'OTU_41', 'OTU_454', 'OTU_242', 'OTU_82', 'OTU_246', 'OTU_226', 'OTU_433', 'OTU_103', 'OTU_282', 'OTU_331', 'OTU_365', 'OTU_179', 'OTU_311', 'OTU_441', 'OTU_140', 'OTU_261', 'OTU_445', 'OTU_59', 'OTU_269', 'OTU_112', 'OTU_489', 'OTU_45', 'OTU_498', 'OTU_50', 'OTU_405', 'OTU_241', 'OTU_316', 'OTU_286', 'OTU_101', 'OTU_121', 'OTU_170', 'OTU_171', 'OTU_25', 'OTU_348', 'OTU_503', 'OTU_80', 'OTU_124', 'OTU_189', 'OTU_384', 'OTU_167', 'OTU_210', 'OTU_18', 'OTU_458', 'OTU_467', 'OTU_321', 'OTU_46', 'OTU_397', 'OTU_207', 'OTU_327', 'OTU_253', 'OTU_306', 'OTU_79', 'OTU_300', 'OTU_322', 'OTU_6', 'OTU_378', 'OTU_446', 'OTU_97', 'OTU_339', 'OTU_288', 'OTU_146', 'OTU_143', 'OTU_468', 'OTU_149', 'OTU_330', 'OTU_142', 'OTU_400', 'OTU_289', 'OTU_196', 'OTU_72', 'OTU_317', 'OTU_212', 'OTU_200', 'OTU_377', 'OTU_237', 'OTU_254', 'OTU_492', 'OTU_151', 'OTU_332', 'OTU_328', 'OTU_240', 'OTU_398', 'OTU_243', 'OTU_491', 'OTU_414', 'OTU_326', 'OTU_270', 'OTU_2', 'OTU_209', 'OTU_479', 'OTU_173', 'OTU_373', 'OTU_391', 'OTU_13', 'OTU_457', 'OTU_364', 'OTU_417', 'OTU_126', 'OTU_227', 'OTU_463', 'OTU_325', 'OTU_187', 'OTU_471', 'OTU_297', 'OTU_58', 'OTU_128', 'OTU_67', 'OTU_198', 'OTU_51', 'OTU_403', 'OTU_495', 'OTU_214', 'OTU_335', 'OTU_249', 'OTU_17', 'OTU_9', 'OTU_465', 'OTU_418', 'OTU_21', 'OTU_184', 'OTU_224', 'OTU_144', 'OTU_258', 'OTU_220', 'OTU_172', 'OTU_466', 'OTU_119', 'OTU_460', 'OTU_177', 'OTU_413', 'OTU_314', 'OTU_64', 'OTU_346', 'OTU_14', 'OTU_130', 'OTU_178', 'OTU_20', 'OTU_277', 'OTU_296', 'OTU_94', 'OTU_256', 'OTU_204', 'OTU_360', 'OTU_234', 'OTU_303', 'OTU_343', 'OTU_129', 'OTU_267', 'OTU_411', 'OTU_136', 'OTU_283', 'OTU_497', 'OTU_363', 'OTU_395', 'OTU_115', 'OTU_219', 'OTU_416', 'OTU_38', 'OTU_386', 'OTU_228', 'OTU_148', 'OTU_353', 'OTU_104', 'OTU_74', 'OTU_239', 'OTU_376', 'OTU_382', 'OTU_419', 'OTU_190', 'OTU_409', 'OTU_147', 'OTU_370', 'OTU_412', 'OTU_169', 'OTU_388', 'OTU_3', 'OTU_262', 'OTU_4', 'OTU_230', 'OTU_374', 'OTU_302', 'OTU_53', 'OTU_62', 'OTU_334', 'OTU_273', 'OTU_141', 'OTU_163', 'OTU_157', 'OTU_225', 'OTU_308', 'OTU_100', 'OTU_351', 'OTU_69', 'OTU_83', 'OTU_408', 'OTU_233', 'OTU_33', 'OTU_132', 'OTU_481', 'OTU_284', 'OTU_188', 'OTU_109', 'OTU_186', 'OTU_318', 'OTU_205', 'OTU_475', 'OTU_125', 'OTU_310', 'OTU_501', 'OTU_476', 'OTU_333', 'OTU_160', 'OTU_95', 'OTU_90', 'OTU_444', 'OTU_387', 'OTU_114', 'OTU_182', 'OTU_337', 'OTU_255', 'OTU_490', 'OTU_488', 'OTU_271', 'OTU_448', 'OTU_218', 'OTU_10', 'OTU_174', 'OTU_342', 'OTU_442', 'OTU_347', 'OTU_162', 'OTU_131', 'OTU_345', 'OTU_176', 'OTU_7', 'OTU_156', 'OTU_32', 'OTU_323', 'OTU_86', 'OTU_493', 'OTU_500', 'OTU_98', 'OTU_175', 'OTU_78', 'OTU_1', 'OTU_453', 'OTU_459', 'OTU_472', 'OTU_285', 'OTU_260', 'OTU_180', 'OTU_462', 'OTU_424', 'OTU_192', 'OTU_392', 'OTU_447', 'OTU_383', 'OTU_102', 'OTU_88', 'OTU_434', 'OTU_250', 'OTU_429', 'OTU_8', 'OTU_54', 'OTU_315', 'OTU_106', 'OTU_199', 'OTU_108', 'OTU_452', 'OTU_81', 'OTU_439', 'OTU_499', 'OTU_312', 'OTU_290', 'OTU_63', 'OTU_145', 'OTU_208', 'OTU_355', 'OTU_410', 'OTU_52', 'OTU_120', 'OTU_380', 'OTU_105', 'OTU_107', 'OTU_359', 'OTU_430', 'OTU_336', 'OTU_371', 'OTU_428', 'OTU_307', 'OTU_133', 'OTU_341', 'OTU_344', 'OTU_185', 'OTU_496', 'OTU_158', 'OTU_19', 'OTU_76', 'OTU_87', 'OTU_55', 'OTU_23', 'OTU_487', 'OTU_402', 'OTU_11', 'OTU_155', 'OTU_194', 'OTU_482', 'OTU_358', 'OTU_440', 'OTU_469', 'OTU_349', 'OTU_401', 'OTU_263', 'OTU_406', 'OTU_65', 'OTU_319', 'OTU_427', 'OTU_456', 'OTU_352', 'OTU_443', 'OTU_116', 'OTU_396', 'OTU_26', 'OTU_385', 'OTU_166', 'OTU_338', 'OTU_206', 'OTU_61', 'OTU_44', 'OTU_329', 'OTU_280', 'OTU_75', 'OTU_362', 'OTU_340', 'OTU_264', 'OTU_350', 'OTU_502', 'OTU_221', 'OTU_369', 'OTU_372', 'OTU_274', 'OTU_223', 'OTU_73', 'OTU_276', 'OTU_287', 'OTU_450', 'OTU_66', 'OTU_113', 'OTU_268', 'OTU_89', 'OTU_301', 'OTU_265', 'OTU_150', 'OTU_298', 'OTU_247', 'OTU_202', 'OTU_281', 'OTU_291', 'OTU_420', 'OTU_183', 'OTU_56', 'OTU_272', 'OTU_191', 'OTU_431', 'OTU_5', 'OTU_201', 'OTU_399', 'OTU_407', 'OTU_137', 'OTU_455', 'OTU_461', 'OTU_437', 'OTU_28', 'OTU_464', 'OTU_235', 'OTU_127', 'OTU_484', 'OTU_368', 'OTU_92', 'OTU_71', 'OTU_354', 'OTU_266', 'OTU_24', 'OTU_393', 'OTU_165', 'OTU_381', 'OTU_47', 'OTU_366', 'OTU_357', 'OTU_421', 'OTU_84', 'OTU_22', 'OTU_154', 'OTU_70', 'OTU_245', 'OTU_483', 'OTU_37', 'OTU_123', 'OTU_320', 'OTU_193', 'OTU_435', 'OTU_309', 'OTU_85', 'OTU_415', 'OTU_134', 'OTU_12', 'OTU_478', 'OTU_356', 'OTU_29', 'OTU_390', 'OTU_181', 'OTU_477']	['OTU_217', 'OTU_316', 'OTU_124', 'OTU_210', 'OTU_200', 'OTU_126', 'OTU_335', 'OTU_38', 'OTU_148', 'OTU_147', 'OTU_53', 'OTU_114', 'OTU_131', 'OTU_106', 'OTU_127', 'OTU_266', 'OTU_47', 'OTU_181']	Sick	3638.55	3481.01
1678	GO:0003729	1	mRNA binding	2.6304497360738038e-05	mRNA binding	['OTU_168', 'OTU_93', 'OTU_294', 'OTU_423', 'OTU_111', 'OTU_292', 'OTU_244', 'OTU_432', 'OTU_203', 'OTU_27', 'OTU_211', 'OTU_426', 'OTU_118', 'OTU_305', 'OTU_229', 'OTU_110', 'OTU_48', 'OTU_389', 'OTU_232', 'OTU_161', 'OTU_60', 'OTU_159', 'OTU_40', 'OTU_494', 'OTU_96', 'OTU_217', 'OTU_257', 'OTU_41', 'OTU_454', 'OTU_242', 'OTU_82', 'OTU_246', 'OTU_103', 'OTU_282', 'OTU_311', 'OTU_441', 'OTU_445', 'OTU_59', 'OTU_269', 'OTU_112', 'OTU_489', 'OTU_45', 'OTU_498', 'OTU_50', 'OTU_405', 'OTU_241', 'OTU_316', 'OTU_286', 'OTU_121', 'OTU_170', 'OTU_171', 'OTU_25', 'OTU_348', 'OTU_503', 'OTU_80', 'OTU_124', 'OTU_189', 'OTU_384', 'OTU_167', 'OTU_210', 'OTU_18', 'OTU_458', 'OTU_467', 'OTU_321', 'OTU_46', 'OTU_397', 'OTU_207', 'OTU_306', 'OTU_300', 'OTU_322', 'OTU_6', 'OTU_378', 'OTU_446', 'OTU_97', 'OTU_339', 'OTU_288', 'OTU_330', 'OTU_400', 'OTU_196', 'OTU_72', 'OTU_317', 'OTU_212', 'OTU_200', 'OTU_377', 'OTU_237', 'OTU_254', 'OTU_492', 'OTU_151', 'OTU_328', 'OTU_398', 'OTU_243', 'OTU_491', 'OTU_414', 'OTU_270', 'OTU_209', 'OTU_479', 'OTU_173', 'OTU_391', 'OTU_13', 'OTU_457', 'OTU_364', 'OTU_417', 'OTU_126', 'OTU_227', 'OTU_463', 'OTU_471', 'OTU_58', 'OTU_128', 'OTU_67', 'OTU_198', 'OTU_51', 'OTU_403', 'OTU_495', 'OTU_214', 'OTU_335', 'OTU_249', 'OTU_17', 'OTU_9', 'OTU_465', 'OTU_21', 'OTU_184', 'OTU_224', 'OTU_258', 'OTU_220', 'OTU_172', 'OTU_466', 'OTU_119', 'OTU_460', 'OTU_413', 'OTU_314', 'OTU_64', 'OTU_14', 'OTU_130', 'OTU_178', 'OTU_20', 'OTU_277', 'OTU_296', 'OTU_94', 'OTU_256', 'OTU_204', 'OTU_234', 'OTU_303', 'OTU_343', 'OTU_411', 'OTU_283', 'OTU_363', 'OTU_395', 'OTU_115', 'OTU_219', 'OTU_416', 'OTU_38', 'OTU_386', 'OTU_228', 'OTU_353', 'OTU_74', 'OTU_376', 'OTU_382', 'OTU_419', 'OTU_190', 'OTU_409', 'OTU_412', 'OTU_169', 'OTU_4', 'OTU_374', 'OTU_302', 'OTU_53', 'OTU_62', 'OTU_334', 'OTU_273', 'OTU_163', 'OTU_157', 'OTU_225', 'OTU_308', 'OTU_100', 'OTU_351', 'OTU_83', 'OTU_233', 'OTU_33', 'OTU_132', 'OTU_481', 'OTU_284', 'OTU_109', 'OTU_186', 'OTU_318', 'OTU_205', 'OTU_475', 'OTU_125', 'OTU_310', 'OTU_501', 'OTU_476', 'OTU_160', 'OTU_95', 'OTU_90', 'OTU_444', 'OTU_387', 'OTU_114', 'OTU_337', 'OTU_36', 'OTU_255', 'OTU_488', 'OTU_271', 'OTU_448', 'OTU_218', 'OTU_10', 'OTU_174', 'OTU_342', 'OTU_442', 'OTU_162', 'OTU_7', 'OTU_156', 'OTU_32', 'OTU_323', 'OTU_86', 'OTU_493', 'OTU_500', 'OTU_98', 'OTU_175', 'OTU_453', 'OTU_459', 'OTU_472', 'OTU_285', 'OTU_260', 'OTU_180', 'OTU_462', 'OTU_424', 'OTU_192', 'OTU_392', 'OTU_447', 'OTU_383', 'OTU_102', 'OTU_434', 'OTU_429', 'OTU_8', 'OTU_54', 'OTU_315', 'OTU_106', 'OTU_199', 'OTU_108', 'OTU_452', 'OTU_81', 'OTU_439', 'OTU_499', 'OTU_312', 'OTU_63', 'OTU_208', 'OTU_355', 'OTU_410', 'OTU_52', 'OTU_120', 'OTU_380', 'OTU_105', 'OTU_107', 'OTU_359', 'OTU_430', 'OTU_336', 'OTU_371', 'OTU_428', 'OTU_307', 'OTU_133', 'OTU_341', 'OTU_185', 'OTU_158', 'OTU_19', 'OTU_87', 'OTU_55', 'OTU_23', 'OTU_487', 'OTU_402', 'OTU_11', 'OTU_194', 'OTU_358', 'OTU_440', 'OTU_469', 'OTU_349', 'OTU_401', 'OTU_406', 'OTU_65', 'OTU_456', 'OTU_443', 'OTU_116', 'OTU_396', 'OTU_26', 'OTU_385', 'OTU_166', 'OTU_338', 'OTU_206', 'OTU_61', 'OTU_44', 'OTU_329', 'OTU_75', 'OTU_362', 'OTU_340', 'OTU_264', 'OTU_350', 'OTU_502', 'OTU_221', 'OTU_369', 'OTU_372', 'OTU_274', 'OTU_223', 'OTU_73', 'OTU_276', 'OTU_287', 'OTU_450', 'OTU_66', 'OTU_113', 'OTU_89', 'OTU_247', 'OTU_281', 'OTU_291', 'OTU_420', 'OTU_183', 'OTU_56', 'OTU_272', 'OTU_191', 'OTU_431', 'OTU_5', 'OTU_201', 'OTU_399', 'OTU_407', 'OTU_137', 'OTU_455', 'OTU_461', 'OTU_437', 'OTU_464', 'OTU_235', 'OTU_127', 'OTU_484', 'OTU_368', 'OTU_71', 'OTU_354', 'OTU_393', 'OTU_165', 'OTU_381', 'OTU_47', 'OTU_366', 'OTU_357', 'OTU_84', 'OTU_22', 'OTU_70', 'OTU_37', 'OTU_320', 'OTU_193', 'OTU_85', 'OTU_415', 'OTU_134', 'OTU_12', 'OTU_356', 'OTU_29', 'OTU_390', 'OTU_181', 'OTU_477']	['OTU_217', 'OTU_316', 'OTU_124', 'OTU_210', 'OTU_200', 'OTU_126', 'OTU_335', 'OTU_38', 'OTU_53', 'OTU_114', 'OTU_106', 'OTU_127', 'OTU_47', 'OTU_181']	Ctrl	89.9496	89.6335
1679	GO:0003700	1	DNA-binding transcription factor activity	0.0001295329320884	DNA-binding transcription factor activity	['OTU_168', 'OTU_93', 'OTU_294', 'OTU_423', 'OTU_111', 'OTU_292', 'OTU_244', 'OTU_432', 'OTU_203', 'OTU_27', 'OTU_211', 'OTU_248', 'OTU_426', 'OTU_118', 'OTU_305', 'OTU_251', 'OTU_229', 'OTU_110', 'OTU_16', 'OTU_252', 'OTU_238', 'OTU_48', 'OTU_389', 'OTU_232', 'OTU_161', 'OTU_77', 'OTU_159', 'OTU_40', 'OTU_494', 'OTU_96', 'OTU_217', 'OTU_257', 'OTU_324', 'OTU_304', 'OTU_41', 'OTU_454', 'OTU_242', 'OTU_82', 'OTU_246', 'OTU_226', 'OTU_433', 'OTU_103', 'OTU_282', 'OTU_331', 'OTU_365', 'OTU_179', 'OTU_441', 'OTU_140', 'OTU_445', 'OTU_59', 'OTU_269', 'OTU_112', 'OTU_489', 'OTU_45', 'OTU_498', 'OTU_50', 'OTU_405', 'OTU_295', 'OTU_122', 'OTU_241', 'OTU_316', 'OTU_286', 'OTU_101', 'OTU_121', 'OTU_170', 'OTU_31', 'OTU_171', 'OTU_25', 'OTU_348', 'OTU_503', 'OTU_80', 'OTU_124', 'OTU_189', 'OTU_384', 'OTU_167', 'OTU_210', 'OTU_18', 'OTU_458', 'OTU_467', 'OTU_321', 'OTU_46', 'OTU_397', 'OTU_207', 'OTU_327', 'OTU_486', 'OTU_253', 'OTU_306', 'OTU_300', 'OTU_322', 'OTU_6', 'OTU_375', 'OTU_378', 'OTU_446', 'OTU_97', 'OTU_339', 'OTU_288', 'OTU_146', 'OTU_143', 'OTU_468', 'OTU_149', 'OTU_330', 'OTU_142', 'OTU_400', 'OTU_289', 'OTU_196', 'OTU_72', 'OTU_317', 'OTU_212', 'OTU_200', 'OTU_377', 'OTU_237', 'OTU_254', 'OTU_492', 'OTU_151', 'OTU_332', 'OTU_328', 'OTU_299', 'OTU_240', 'OTU_398', 'OTU_470', 'OTU_278', 'OTU_243', 'OTU_491', 'OTU_414', 'OTU_326', 'OTU_270', 'OTU_2', 'OTU_209', 'OTU_479', 'OTU_173', 'OTU_373', 'OTU_391', 'OTU_13', 'OTU_457', 'OTU_364', 'OTU_417', 'OTU_126', 'OTU_227', 'OTU_463', 'OTU_325', 'OTU_187', 'OTU_471', 'OTU_297', 'OTU_58', 'OTU_128', 'OTU_67', 'OTU_198', 'OTU_51', 'OTU_403', 'OTU_495', 'OTU_214', 'OTU_335', 'OTU_249', 'OTU_43', 'OTU_17', 'OTU_231', 'OTU_9', 'OTU_465', 'OTU_418', 'OTU_21', 'OTU_184', 'OTU_224', 'OTU_144', 'OTU_258', 'OTU_220', 'OTU_172', 'OTU_466', 'OTU_119', 'OTU_460', 'OTU_197', 'OTU_404', 'OTU_91', 'OTU_177', 'OTU_314', 'OTU_64', 'OTU_346', 'OTU_14', 'OTU_130', 'OTU_178', 'OTU_20', 'OTU_277', 'OTU_296', 'OTU_94', 'OTU_256', 'OTU_204', 'OTU_360', 'OTU_234', 'OTU_303', 'OTU_343', 'OTU_39', 'OTU_129', 'OTU_267', 'OTU_411', 'OTU_136', 'OTU_283', 'OTU_497', 'OTU_363', 'OTU_395', 'OTU_115', 'OTU_219', 'OTU_379', 'OTU_416', 'OTU_38', 'OTU_386', 'OTU_228', 'OTU_148', 'OTU_353', 'OTU_104', 'OTU_74', 'OTU_239', 'OTU_376', 'OTU_382', 'OTU_419', 'OTU_190', 'OTU_409', 'OTU_147', 'OTU_370', 'OTU_152', 'OTU_412', 'OTU_169', 'OTU_388', 'OTU_3', 'OTU_4', 'OTU_279', 'OTU_230', 'OTU_374', 'OTU_302', 'OTU_53', 'OTU_62', 'OTU_334', 'OTU_273', 'OTU_141', 'OTU_163', 'OTU_157', 'OTU_225', 'OTU_308', 'OTU_100', 'OTU_351', 'OTU_69', 'OTU_83', 'OTU_408', 'OTU_233', 'OTU_449', 'OTU_33', 'OTU_132', 'OTU_35', 'OTU_481', 'OTU_216', 'OTU_284', 'OTU_275', 'OTU_188', 'OTU_186', 'OTU_318', 'OTU_205', 'OTU_475', 'OTU_125', 'OTU_501', 'OTU_476', 'OTU_333', 'OTU_160', 'OTU_95', 'OTU_90', 'OTU_444', 'OTU_387', 'OTU_114', 'OTU_182', 'OTU_337', 'OTU_36', 'OTU_255', 'OTU_490', 'OTU_488', 'OTU_271', 'OTU_448', 'OTU_218', 'OTU_10', 'OTU_174', 'OTU_342', 'OTU_42', 'OTU_442', 'OTU_347', 'OTU_162', 'OTU_131', 'OTU_345', 'OTU_176', 'OTU_7', 'OTU_156', 'OTU_32', 'OTU_323', 'OTU_86', 'OTU_493', 'OTU_500', 'OTU_98', 'OTU_30', 'OTU_175', 'OTU_1', 'OTU_453', 'OTU_459', 'OTU_472', 'OTU_451', 'OTU_285', 'OTU_260', 'OTU_180', 'OTU_462', 'OTU_424', 'OTU_192', 'OTU_392', 'OTU_447', 'OTU_383', 'OTU_102', 'OTU_88', 'OTU_434', 'OTU_215', 'OTU_250', 'OTU_429', 'OTU_8', 'OTU_54', 'OTU_315', 'OTU_106', 'OTU_199', 'OTU_108', 'OTU_452', 'OTU_81', 'OTU_439', 'OTU_499', 'OTU_312', 'OTU_290', 'OTU_63', 'OTU_145', 'OTU_208', 'OTU_355', 'OTU_410', 'OTU_52', 'OTU_120', 'OTU_380', 'OTU_49', 'OTU_359', 'OTU_430', 'OTU_336', 'OTU_371', 'OTU_307', 'OTU_133', 'OTU_341', 'OTU_344', 'OTU_185', 'OTU_496', 'OTU_158', 'OTU_19', 'OTU_87', 'OTU_55', 'OTU_23', 'OTU_487', 'OTU_402', 'OTU_11', 'OTU_155', 'OTU_194', 'OTU_482', 'OTU_358', 'OTU_394', 'OTU_440', 'OTU_469', 'OTU_349', 'OTU_401', 'OTU_135', 'OTU_473', 'OTU_406', 'OTU_65', 'OTU_319', 'OTU_427', 'OTU_436', 'OTU_456', 'OTU_352', 'OTU_443', 'OTU_116', 'OTU_396', 'OTU_26', 'OTU_166', 'OTU_338', 'OTU_206', 'OTU_61', 'OTU_44', 'OTU_367', 'OTU_99', 'OTU_329', 'OTU_280', 'OTU_75', 'OTU_362', 'OTU_340', 'OTU_264', 'OTU_350', 'OTU_502', 'OTU_221', 'OTU_369', 'OTU_474', 'OTU_372', 'OTU_274', 'OTU_223', 'OTU_73', 'OTU_276', 'OTU_287', 'OTU_450', 'OTU_66', 'OTU_113', 'OTU_268', 'OTU_57', 'OTU_89', 'OTU_301', 'OTU_265', 'OTU_150', 'OTU_298', 'OTU_247', 'OTU_202', 'OTU_281', 'OTU_422', 'OTU_291', 'OTU_420', 'OTU_183', 'OTU_56', 'OTU_272', 'OTU_191', 'OTU_431', 'OTU_5', 'OTU_201', 'OTU_399', 'OTU_139', 'OTU_407', 'OTU_137', 'OTU_195', 'OTU_455', 'OTU_461', 'OTU_437', 'OTU_28', 'OTU_464', 'OTU_235', 'OTU_127', 'OTU_484', 'OTU_368', 'OTU_92', 'OTU_71', 'OTU_354', 'OTU_266', 'OTU_24', 'OTU_393', 'OTU_165', 'OTU_381', 'OTU_47', 'OTU_366', 'OTU_357', 'OTU_421', 'OTU_84', 'OTU_22', 'OTU_154', 'OTU_70', 'OTU_245', 'OTU_483', 'OTU_37', 'OTU_123', 'OTU_320', 'OTU_193', 'OTU_438', 'OTU_435', 'OTU_309', 'OTU_222', 'OTU_85', 'OTU_415', 'OTU_134', 'OTU_12', 'OTU_478', 'OTU_153', 'OTU_356', 'OTU_29', 'OTU_390', 'OTU_181', 'OTU_477']	['OTU_217', 'OTU_122', 'OTU_316', 'OTU_124', 'OTU_210', 'OTU_200', 'OTU_126', 'OTU_335', 'OTU_38', 'OTU_148', 'OTU_147', 'OTU_152', 'OTU_53', 'OTU_114', 'OTU_131', 'OTU_106', 'OTU_99', 'OTU_57', 'OTU_139', 'OTU_127', 'OTU_266', 'OTU_47', 'OTU_181']	Ctrl	2336.83	2303.97
1680	GO:0001682	1	tRNA 5'-leader removal	0.0002293638816902	tRNA 5'-leader removal	['OTU_93', 'OTU_294', 'OTU_423', 'OTU_292', 'OTU_432', 'OTU_203', 'OTU_248', 'OTU_426', 'OTU_118', 'OTU_305', 'OTU_110', 'OTU_48', 'OTU_389', 'OTU_161', 'OTU_159', 'OTU_40', 'OTU_494', 'OTU_96', 'OTU_217', 'OTU_257', 'OTU_324', 'OTU_41', 'OTU_454', 'OTU_82', 'OTU_226', 'OTU_433', 'OTU_103', 'OTU_282', 'OTU_179', 'OTU_441', 'OTU_140', 'OTU_445', 'OTU_59', 'OTU_269', 'OTU_112', 'OTU_489', 'OTU_498', 'OTU_405', 'OTU_316', 'OTU_286', 'OTU_121', 'OTU_171', 'OTU_348', 'OTU_503', 'OTU_80', 'OTU_124', 'OTU_189', 'OTU_384', 'OTU_167', 'OTU_458', 'OTU_207', 'OTU_300', 'OTU_322', 'OTU_6', 'OTU_378', 'OTU_446', 'OTU_97', 'OTU_339', 'OTU_288', 'OTU_330', 'OTU_400', 'OTU_196', 'OTU_72', 'OTU_317', 'OTU_212', 'OTU_200', 'OTU_237', 'OTU_254', 'OTU_492', 'OTU_151', 'OTU_332', 'OTU_328', 'OTU_243', 'OTU_491', 'OTU_414', 'OTU_270', 'OTU_2', 'OTU_479', 'OTU_173', 'OTU_391', 'OTU_457', 'OTU_364', 'OTU_417', 'OTU_126', 'OTU_187', 'OTU_471', 'OTU_58', 'OTU_128', 'OTU_67', 'OTU_198', 'OTU_51', 'OTU_403', 'OTU_495', 'OTU_214', 'OTU_335', 'OTU_249', 'OTU_9', 'OTU_465', 'OTU_418', 'OTU_184', 'OTU_224', 'OTU_172', 'OTU_466', 'OTU_119', 'OTU_460', 'OTU_177', 'OTU_314', 'OTU_64', 'OTU_346', 'OTU_14', 'OTU_130', 'OTU_178', 'OTU_296', 'OTU_94', 'OTU_256', 'OTU_204', 'OTU_234', 'OTU_303', 'OTU_343', 'OTU_129', 'OTU_411', 'OTU_283', 'OTU_497', 'OTU_363', 'OTU_115', 'OTU_416', 'OTU_386', 'OTU_74', 'OTU_376', 'OTU_419', 'OTU_409', 'OTU_412', 'OTU_3', 'OTU_4', 'OTU_374', 'OTU_53', 'OTU_62', 'OTU_334', 'OTU_273', 'OTU_163', 'OTU_157', 'OTU_308', 'OTU_100', 'OTU_69', 'OTU_233', 'OTU_33', 'OTU_132', 'OTU_284', 'OTU_188', 'OTU_186', 'OTU_318', 'OTU_125', 'OTU_501', 'OTU_476', 'OTU_333', 'OTU_160', 'OTU_95', 'OTU_90', 'OTU_444', 'OTU_387', 'OTU_114', 'OTU_255', 'OTU_271', 'OTU_448', 'OTU_218', 'OTU_10', 'OTU_174', 'OTU_342', 'OTU_442', 'OTU_347', 'OTU_162', 'OTU_131', 'OTU_345', 'OTU_176', 'OTU_156', 'OTU_32', 'OTU_323', 'OTU_493', 'OTU_500', 'OTU_98', 'OTU_175', 'OTU_1', 'OTU_453', 'OTU_459', 'OTU_472', 'OTU_285', 'OTU_260', 'OTU_180', 'OTU_424', 'OTU_192', 'OTU_447', 'OTU_383', 'OTU_102', 'OTU_88', 'OTU_429', 'OTU_8', 'OTU_54', 'OTU_315', 'OTU_106', 'OTU_199', 'OTU_108', 'OTU_452', 'OTU_81', 'OTU_499', 'OTU_63', 'OTU_355', 'OTU_410', 'OTU_52', 'OTU_120', 'OTU_380', 'OTU_430', 'OTU_371', 'OTU_428', 'OTU_307', 'OTU_341', 'OTU_344', 'OTU_185', 'OTU_496', 'OTU_158', 'OTU_87', 'OTU_55', 'OTU_402', 'OTU_155', 'OTU_358', 'OTU_469', 'OTU_349', 'OTU_401', 'OTU_406', 'OTU_65', 'OTU_456', 'OTU_443', 'OTU_116', 'OTU_385', 'OTU_166', 'OTU_206', 'OTU_61', 'OTU_44', 'OTU_329', 'OTU_75', 'OTU_340', 'OTU_350', 'OTU_502', 'OTU_221', 'OTU_369', 'OTU_372', 'OTU_274', 'OTU_223', 'OTU_276', 'OTU_287', 'OTU_450', 'OTU_66', 'OTU_113', 'OTU_247', 'OTU_291', 'OTU_183', 'OTU_56', 'OTU_272', 'OTU_191', 'OTU_431', 'OTU_407', 'OTU_137', 'OTU_455', 'OTU_461', 'OTU_235', 'OTU_127', 'OTU_484', 'OTU_92', 'OTU_71', 'OTU_354', 'OTU_165', 'OTU_47', 'OTU_366', 'OTU_357', 'OTU_84', 'OTU_70', 'OTU_37', 'OTU_320', 'OTU_85', 'OTU_415', 'OTU_134', 'OTU_12', 'OTU_356', 'OTU_390', 'OTU_181', 'OTU_477']	['OTU_217', 'OTU_316', 'OTU_124', 'OTU_200', 'OTU_126', 'OTU_335', 'OTU_53', 'OTU_114', 'OTU_131', 'OTU_106', 'OTU_127', 'OTU_47', 'OTU_181']	Sick	65.2894	63.1102
1681	GO:0003697	1	single-stranded DNA binding	0.000230990113328	single-stranded DNA binding	['OTU_168', 'OTU_93', 'OTU_294', 'OTU_423', 'OTU_313', 'OTU_111', 'OTU_292', 'OTU_244', 'OTU_432', 'OTU_203', 'OTU_117', 'OTU_27', 'OTU_211', 'OTU_248', 'OTU_426', 'OTU_118', 'OTU_305', 'OTU_251', 'OTU_229', 'OTU_110', 'OTU_16', 'OTU_252', 'OTU_238', 'OTU_48', 'OTU_389', 'OTU_232', 'OTU_161', 'OTU_60', 'OTU_77', 'OTU_159', 'OTU_40', 'OTU_494', 'OTU_96', 'OTU_217', 'OTU_257', 'OTU_324', 'OTU_41', 'OTU_454', 'OTU_242', 'OTU_82', 'OTU_246', 'OTU_226', 'OTU_433', 'OTU_103', 'OTU_282', 'OTU_331', 'OTU_179', 'OTU_311', 'OTU_441', 'OTU_140', 'OTU_261', 'OTU_445', 'OTU_59', 'OTU_269', 'OTU_112', 'OTU_489', 'OTU_45', 'OTU_498', 'OTU_50', 'OTU_405', 'OTU_241', 'OTU_316', 'OTU_286', 'OTU_101', 'OTU_121', 'OTU_170', 'OTU_31', 'OTU_171', 'OTU_25', 'OTU_348', 'OTU_503', 'OTU_80', 'OTU_124', 'OTU_189', 'OTU_384', 'OTU_167', 'OTU_210', 'OTU_18', 'OTU_458', 'OTU_467', 'OTU_321', 'OTU_46', 'OTU_397', 'OTU_207', 'OTU_327', 'OTU_253', 'OTU_306', 'OTU_79', 'OTU_300', 'OTU_322', 'OTU_6', 'OTU_375', 'OTU_378', 'OTU_446', 'OTU_97', 'OTU_339', 'OTU_288', 'OTU_146', 'OTU_143', 'OTU_468', 'OTU_149', 'OTU_330', 'OTU_142', 'OTU_400', 'OTU_289', 'OTU_196', 'OTU_72', 'OTU_317', 'OTU_212', 'OTU_200', 'OTU_377', 'OTU_237', 'OTU_254', 'OTU_492', 'OTU_151', 'OTU_332', 'OTU_328', 'OTU_240', 'OTU_398', 'OTU_470', 'OTU_243', 'OTU_491', 'OTU_414', 'OTU_326', 'OTU_270', 'OTU_209', 'OTU_479', 'OTU_173', 'OTU_373', 'OTU_391', 'OTU_13', 'OTU_457', 'OTU_364', 'OTU_417', 'OTU_126', 'OTU_227', 'OTU_463', 'OTU_325', 'OTU_187', 'OTU_471', 'OTU_297', 'OTU_58', 'OTU_128', 'OTU_67', 'OTU_198', 'OTU_51', 'OTU_403', 'OTU_495', 'OTU_214', 'OTU_335', 'OTU_249', 'OTU_17', 'OTU_231', 'OTU_9', 'OTU_465', 'OTU_418', 'OTU_21', 'OTU_184', 'OTU_224', 'OTU_144', 'OTU_258', 'OTU_220', 'OTU_172', 'OTU_466', 'OTU_119', 'OTU_460', 'OTU_177', 'OTU_413', 'OTU_314', 'OTU_64', 'OTU_346', 'OTU_14', 'OTU_130', 'OTU_178', 'OTU_20', 'OTU_277', 'OTU_296', 'OTU_94', 'OTU_256', 'OTU_204', 'OTU_234', 'OTU_303', 'OTU_343', 'OTU_129', 'OTU_267', 'OTU_411', 'OTU_136', 'OTU_283', 'OTU_363', 'OTU_395', 'OTU_115', 'OTU_219', 'OTU_416', 'OTU_38', 'OTU_386', 'OTU_228', 'OTU_148', 'OTU_353', 'OTU_104', 'OTU_74', 'OTU_239', 'OTU_376', 'OTU_382', 'OTU_419', 'OTU_190', 'OTU_409', 'OTU_147', 'OTU_370', 'OTU_412', 'OTU_169', 'OTU_3', 'OTU_262', 'OTU_4', 'OTU_230', 'OTU_374', 'OTU_302', 'OTU_53', 'OTU_62', 'OTU_334', 'OTU_273', 'OTU_141', 'OTU_163', 'OTU_157', 'OTU_225', 'OTU_308', 'OTU_100', 'OTU_351', 'OTU_69', 'OTU_83', 'OTU_408', 'OTU_233', 'OTU_33', 'OTU_132', 'OTU_35', 'OTU_481', 'OTU_284', 'OTU_188', 'OTU_109', 'OTU_186', 'OTU_318', 'OTU_205', 'OTU_475', 'OTU_125', 'OTU_310', 'OTU_501', 'OTU_476', 'OTU_333', 'OTU_160', 'OTU_95', 'OTU_90', 'OTU_444', 'OTU_387', 'OTU_114', 'OTU_182', 'OTU_337', 'OTU_36', 'OTU_255', 'OTU_490', 'OTU_488', 'OTU_271', 'OTU_448', 'OTU_218', 'OTU_10', 'OTU_174', 'OTU_342', 'OTU_442', 'OTU_347', 'OTU_162', 'OTU_131', 'OTU_345', 'OTU_176', 'OTU_7', 'OTU_156', 'OTU_32', 'OTU_323', 'OTU_86', 'OTU_493', 'OTU_500', 'OTU_98', 'OTU_175', 'OTU_78', 'OTU_453', 'OTU_459', 'OTU_472', 'OTU_285', 'OTU_260', 'OTU_180', 'OTU_462', 'OTU_424', 'OTU_192', 'OTU_392', 'OTU_447', 'OTU_383', 'OTU_102', 'OTU_88', 'OTU_434', 'OTU_250', 'OTU_429', 'OTU_8', 'OTU_54', 'OTU_315', 'OTU_106', 'OTU_199', 'OTU_108', 'OTU_452', 'OTU_81', 'OTU_439', 'OTU_499', 'OTU_312', 'OTU_290', 'OTU_63', 'OTU_145', 'OTU_208', 'OTU_355', 'OTU_410', 'OTU_52', 'OTU_120', 'OTU_380', 'OTU_105', 'OTU_107', 'OTU_359', 'OTU_430', 'OTU_336', 'OTU_371', 'OTU_428', 'OTU_307', 'OTU_133', 'OTU_341', 'OTU_344', 'OTU_185', 'OTU_496', 'OTU_158', 'OTU_19', 'OTU_76', 'OTU_87', 'OTU_55', 'OTU_23', 'OTU_487', 'OTU_402', 'OTU_11', 'OTU_155', 'OTU_194', 'OTU_482', 'OTU_358', 'OTU_394', 'OTU_440', 'OTU_469', 'OTU_349', 'OTU_401', 'OTU_263', 'OTU_406', 'OTU_65', 'OTU_319', 'OTU_427', 'OTU_456', 'OTU_352', 'OTU_443', 'OTU_116', 'OTU_396', 'OTU_26', 'OTU_385', 'OTU_166', 'OTU_338', 'OTU_206', 'OTU_61', 'OTU_44', 'OTU_329', 'OTU_280', 'OTU_75', 'OTU_362', 'OTU_340', 'OTU_264', 'OTU_350', 'OTU_502', 'OTU_221', 'OTU_369', 'OTU_372', 'OTU_274', 'OTU_223', 'OTU_73', 'OTU_276', 'OTU_287', 'OTU_450', 'OTU_66', 'OTU_113', 'OTU_268', 'OTU_89', 'OTU_301', 'OTU_265', 'OTU_150', 'OTU_298', 'OTU_247', 'OTU_202', 'OTU_281', 'OTU_422', 'OTU_291', 'OTU_420', 'OTU_183', 'OTU_56', 'OTU_272', 'OTU_191', 'OTU_431', 'OTU_5', 'OTU_201', 'OTU_399', 'OTU_407', 'OTU_137', 'OTU_195', 'OTU_455', 'OTU_461', 'OTU_437', 'OTU_28', 'OTU_464', 'OTU_235', 'OTU_127', 'OTU_484', 'OTU_368', 'OTU_92', 'OTU_71', 'OTU_354', 'OTU_266', 'OTU_24', 'OTU_393', 'OTU_165', 'OTU_381', 'OTU_47', 'OTU_366', 'OTU_357', 'OTU_421', 'OTU_84', 'OTU_22', 'OTU_70', 'OTU_245', 'OTU_483', 'OTU_37', 'OTU_123', 'OTU_320', 'OTU_193', 'OTU_435', 'OTU_309', 'OTU_222', 'OTU_85', 'OTU_415', 'OTU_134', 'OTU_12', 'OTU_478', 'OTU_356', 'OTU_29', 'OTU_390', 'OTU_181', 'OTU_477']	['OTU_217', 'OTU_316', 'OTU_124', 'OTU_210', 'OTU_200', 'OTU_126', 'OTU_335', 'OTU_38', 'OTU_148', 'OTU_147', 'OTU_53', 'OTU_114', 'OTU_131', 'OTU_106', 'OTU_127', 'OTU_266', 'OTU_47', 'OTU_181']	Sick	320.812	311.62
1682	GO:0003684	1	damaged DNA binding	2.8062820969625e-05	damaged DNA binding	['OTU_168', 'OTU_93', 'OTU_294', 'OTU_423', 'OTU_313', 'OTU_111', 'OTU_292', 'OTU_244', 'OTU_432', 'OTU_203', 'OTU_117', 'OTU_27', 'OTU_211', 'OTU_248', 'OTU_426', 'OTU_118', 'OTU_305', 'OTU_251', 'OTU_229', 'OTU_110', 'OTU_16', 'OTU_252', 'OTU_238', 'OTU_48', 'OTU_389', 'OTU_232', 'OTU_161', 'OTU_60', 'OTU_77', 'OTU_159', 'OTU_40', 'OTU_494', 'OTU_96', 'OTU_217', 'OTU_257', 'OTU_324', 'OTU_304', 'OTU_41', 'OTU_454', 'OTU_242', 'OTU_82', 'OTU_246', 'OTU_226', 'OTU_433', 'OTU_103', 'OTU_282', 'OTU_331', 'OTU_179', 'OTU_311', 'OTU_441', 'OTU_140', 'OTU_445', 'OTU_59', 'OTU_269', 'OTU_112', 'OTU_489', 'OTU_45', 'OTU_498', 'OTU_50', 'OTU_405', 'OTU_295', 'OTU_241', 'OTU_316', 'OTU_286', 'OTU_101', 'OTU_121', 'OTU_170', 'OTU_31', 'OTU_171', 'OTU_25', 'OTU_348', 'OTU_503', 'OTU_80', 'OTU_124', 'OTU_189', 'OTU_384', 'OTU_167', 'OTU_210', 'OTU_18', 'OTU_458', 'OTU_467', 'OTU_321', 'OTU_46', 'OTU_397', 'OTU_207', 'OTU_327', 'OTU_486', 'OTU_253', 'OTU_306', 'OTU_79', 'OTU_300', 'OTU_322', 'OTU_6', 'OTU_375', 'OTU_378', 'OTU_446', 'OTU_97', 'OTU_339', 'OTU_288', 'OTU_146', 'OTU_143', 'OTU_468', 'OTU_149', 'OTU_330', 'OTU_142', 'OTU_400', 'OTU_289', 'OTU_196', 'OTU_72', 'OTU_317', 'OTU_212', 'OTU_200', 'OTU_377', 'OTU_237', 'OTU_254', 'OTU_492', 'OTU_151', 'OTU_332', 'OTU_328', 'OTU_299', 'OTU_240', 'OTU_398', 'OTU_470', 'OTU_243', 'OTU_491', 'OTU_414', 'OTU_326', 'OTU_270', 'OTU_2', 'OTU_209', 'OTU_479', 'OTU_173', 'OTU_373', 'OTU_391', 'OTU_13', 'OTU_457', 'OTU_364', 'OTU_417', 'OTU_126', 'OTU_227', 'OTU_463', 'OTU_325', 'OTU_187', 'OTU_471', 'OTU_297', 'OTU_58', 'OTU_128', 'OTU_67', 'OTU_198', 'OTU_51', 'OTU_403', 'OTU_495', 'OTU_214', 'OTU_335', 'OTU_249', 'OTU_17', 'OTU_231', 'OTU_9', 'OTU_465', 'OTU_418', 'OTU_21', 'OTU_184', 'OTU_224', 'OTU_144', 'OTU_258', 'OTU_220', 'OTU_172', 'OTU_466', 'OTU_119', 'OTU_460', 'OTU_197', 'OTU_404', 'OTU_177', 'OTU_413', 'OTU_314', 'OTU_64', 'OTU_346', 'OTU_14', 'OTU_130', 'OTU_178', 'OTU_20', 'OTU_277', 'OTU_296', 'OTU_94', 'OTU_256', 'OTU_204', 'OTU_360', 'OTU_234', 'OTU_303', 'OTU_343', 'OTU_129', 'OTU_267', 'OTU_411', 'OTU_283', 'OTU_497', 'OTU_363', 'OTU_395', 'OTU_115', 'OTU_219', 'OTU_416', 'OTU_38', 'OTU_386', 'OTU_228', 'OTU_148', 'OTU_353', 'OTU_104', 'OTU_74', 'OTU_239', 'OTU_376', 'OTU_382', 'OTU_419', 'OTU_190', 'OTU_409', 'OTU_147', 'OTU_370', 'OTU_152', 'OTU_412', 'OTU_169', 'OTU_388', 'OTU_3', 'OTU_4', 'OTU_279', 'OTU_230', 'OTU_374', 'OTU_302', 'OTU_53', 'OTU_62', 'OTU_334', 'OTU_273', 'OTU_141', 'OTU_163', 'OTU_157', 'OTU_225', 'OTU_308', 'OTU_100', 'OTU_351', 'OTU_69', 'OTU_83', 'OTU_408', 'OTU_233', 'OTU_449', 'OTU_33', 'OTU_132', 'OTU_481', 'OTU_284', 'OTU_275', 'OTU_188', 'OTU_109', 'OTU_186', 'OTU_318', 'OTU_205', 'OTU_475', 'OTU_125', 'OTU_310', 'OTU_501', 'OTU_476', 'OTU_333', 'OTU_160', 'OTU_95', 'OTU_90', 'OTU_444', 'OTU_387', 'OTU_114', 'OTU_182', 'OTU_337', 'OTU_36', 'OTU_255', 'OTU_490', 'OTU_488', 'OTU_271', 'OTU_448', 'OTU_218', 'OTU_10', 'OTU_174', 'OTU_342', 'OTU_442', 'OTU_347', 'OTU_162', 'OTU_131', 'OTU_345', 'OTU_176', 'OTU_7', 'OTU_156', 'OTU_32', 'OTU_323', 'OTU_86', 'OTU_493', 'OTU_500', 'OTU_98', 'OTU_175', 'OTU_78', 'OTU_1', 'OTU_453', 'OTU_459', 'OTU_472', 'OTU_285', 'OTU_260', 'OTU_180', 'OTU_462', 'OTU_424', 'OTU_192', 'OTU_392', 'OTU_447', 'OTU_383', 'OTU_102', 'OTU_88', 'OTU_434', 'OTU_250', 'OTU_429', 'OTU_8', 'OTU_54', 'OTU_315', 'OTU_106', 'OTU_199', 'OTU_108', 'OTU_452', 'OTU_81', 'OTU_164', 'OTU_439', 'OTU_499', 'OTU_312', 'OTU_290', 'OTU_63', 'OTU_145', 'OTU_208', 'OTU_355', 'OTU_410', 'OTU_52', 'OTU_120', 'OTU_380', 'OTU_105', 'OTU_107', 'OTU_359', 'OTU_430', 'OTU_336', 'OTU_371', 'OTU_428', 'OTU_307', 'OTU_133', 'OTU_341', 'OTU_344', 'OTU_185', 'OTU_496', 'OTU_158', 'OTU_19', 'OTU_76', 'OTU_87', 'OTU_55', 'OTU_23', 'OTU_487', 'OTU_402', 'OTU_11', 'OTU_155', 'OTU_194', 'OTU_482', 'OTU_358', 'OTU_394', 'OTU_440', 'OTU_469', 'OTU_349', 'OTU_401', 'OTU_473', 'OTU_406', 'OTU_65', 'OTU_319', 'OTU_427', 'OTU_436', 'OTU_456', 'OTU_352', 'OTU_443', 'OTU_116', 'OTU_396', 'OTU_26', 'OTU_385', 'OTU_166', 'OTU_361', 'OTU_338', 'OTU_206', 'OTU_61', 'OTU_44', 'OTU_367', 'OTU_99', 'OTU_329', 'OTU_280', 'OTU_75', 'OTU_362', 'OTU_340', 'OTU_264', 'OTU_350', 'OTU_502', 'OTU_221', 'OTU_369', 'OTU_474', 'OTU_372', 'OTU_274', 'OTU_223', 'OTU_73', 'OTU_276', 'OTU_287', 'OTU_450', 'OTU_66', 'OTU_113', 'OTU_268', 'OTU_89', 'OTU_301', 'OTU_265', 'OTU_150', 'OTU_298', 'OTU_247', 'OTU_202', 'OTU_281', 'OTU_422', 'OTU_291', 'OTU_420', 'OTU_183', 'OTU_56', 'OTU_272', 'OTU_191', 'OTU_431', 'OTU_5', 'OTU_201', 'OTU_399', 'OTU_139', 'OTU_407', 'OTU_137', 'OTU_195', 'OTU_455', 'OTU_461', 'OTU_437', 'OTU_28', 'OTU_464', 'OTU_235', 'OTU_127', 'OTU_484', 'OTU_368', 'OTU_92', 'OTU_71', 'OTU_354', 'OTU_266', 'OTU_24', 'OTU_393', 'OTU_165', 'OTU_381', 'OTU_47', 'OTU_366', 'OTU_357', 'OTU_84', 'OTU_22', 'OTU_154', 'OTU_70', 'OTU_245', 'OTU_483', 'OTU_37', 'OTU_123', 'OTU_320', 'OTU_193', 'OTU_435', 'OTU_309', 'OTU_222', 'OTU_85', 'OTU_415', 'OTU_134', 'OTU_12', 'OTU_478', 'OTU_153', 'OTU_356', 'OTU_29', 'OTU_390', 'OTU_181', 'OTU_477']	['OTU_217', 'OTU_316', 'OTU_124', 'OTU_210', 'OTU_200', 'OTU_126', 'OTU_335', 'OTU_38', 'OTU_148', 'OTU_147', 'OTU_152', 'OTU_53', 'OTU_114', 'OTU_131', 'OTU_106', 'OTU_99', 'OTU_139', 'OTU_127', 'OTU_266', 'OTU_47', 'OTU_181']	Ctrl	369.752	369.082
1683	GO:0002953	1	5'-deoxynucleotidase activity	0.0001798262594251	5'-deoxynucleotidase activity	['OTU_93', 'OTU_203', 'OTU_211', 'OTU_118', 'OTU_159', 'OTU_494', 'OTU_217', 'OTU_324', 'OTU_41', 'OTU_103', 'OTU_140', 'OTU_112', 'OTU_121', 'OTU_348', 'OTU_124', 'OTU_384', 'OTU_167', 'OTU_210', 'OTU_18', 'OTU_322', 'OTU_339', 'OTU_72', 'OTU_212', 'OTU_151', 'OTU_209', 'OTU_364', 'OTU_417', 'OTU_128', 'OTU_214', 'OTU_465', 'OTU_220', 'OTU_119', 'OTU_130', 'OTU_178', 'OTU_343', 'OTU_411', 'OTU_395', 'OTU_115', 'OTU_219', 'OTU_104', 'OTU_419', 'OTU_412', 'OTU_302', 'OTU_163', 'OTU_132', 'OTU_318', 'OTU_218', 'OTU_98', 'OTU_453', 'OTU_180', 'OTU_424', 'OTU_383', 'OTU_102', 'OTU_429', 'OTU_106', 'OTU_380', 'OTU_430', 'OTU_371', 'OTU_185', 'OTU_349', 'OTU_385', 'OTU_166', 'OTU_329', 'OTU_264', 'OTU_369', 'OTU_183', 'OTU_272', 'OTU_191', 'OTU_431', 'OTU_455', 'OTU_484', 'OTU_366', 'OTU_357', 'OTU_478', 'OTU_181']	['OTU_217', 'OTU_124', 'OTU_210', 'OTU_106', 'OTU_181']	Ctrl	18.8128	18.6146
1684	GO:0002189	1	ribose phosphate diphosphokinase complex	0.0001275278089353	ribose phosphate diphosphokinase complex	['OTU_494', 'OTU_269', 'OTU_489', 'OTU_384', 'OTU_46', 'OTU_200', 'OTU_376', 'OTU_383', 'OTU_429', 'OTU_380', 'OTU_430', 'OTU_431']	['OTU_200']	Sick	1.0259	1.00271
1685	GO:0002128	1	tRNA nucleoside ribose methylation	9.063259530573037e-05	tRNA nucleoside ribose methylation	['OTU_226', 'OTU_384', 'OTU_497', 'OTU_376', 'OTU_3', 'OTU_1', 'OTU_383', 'OTU_429', 'OTU_380', 'OTU_431']	[]	Sick	2.92308	2.56222
1686	GO:0002099	1	tRNA wobble guanine modification	5.949454228130303e-20	tRNA wobble guanine modification	['OTU_269', 'OTU_489', 'OTU_46', 'OTU_200', 'OTU_376', 'OTU_380']	['OTU_200']	Sick	2.00472	1.97711
1687	GO:0002083	1	4-hydroxybenzoate decaprenyltransferase activity	0.0001496528422326	4-hydroxybenzoate decaprenyltransferase activity	['OTU_203', 'OTU_426', 'OTU_494', 'OTU_217', 'OTU_384', 'OTU_207', 'OTU_373', 'OTU_364', 'OTU_214', 'OTU_220', 'OTU_219', 'OTU_218', 'OTU_424', 'OTU_383', 'OTU_429', 'OTU_208', 'OTU_380', 'OTU_359', 'OTU_371', 'OTU_427', 'OTU_385', 'OTU_367', 'OTU_369', 'OTU_431', 'OTU_461', 'OTU_366']	['OTU_217']	Sick	2.61621	1.55727
1688	3.6.1.22	1	NAD(+) diphosphatase.	0.000309195551864	NAD(+) diphosphatase.	['OTU_432', 'OTU_426', 'OTU_40', 'OTU_217', 'OTU_257', 'OTU_324', 'OTU_41', 'OTU_433', 'OTU_103', 'OTU_445', 'OTU_45', 'OTU_31', 'OTU_348', 'OTU_384', 'OTU_167', 'OTU_46', 'OTU_397', 'OTU_6', 'OTU_378', 'OTU_446', 'OTU_339', 'OTU_330', 'OTU_377', 'OTU_237', 'OTU_328', 'OTU_373', 'OTU_364', 'OTU_67', 'OTU_214', 'OTU_249', 'OTU_258', 'OTU_220', 'OTU_64', 'OTU_14', 'OTU_178', 'OTU_497', 'OTU_219', 'OTU_38', 'OTU_228', 'OTU_376', 'OTU_382', 'OTU_412', 'OTU_3', 'OTU_4', 'OTU_230', 'OTU_374', 'OTU_308', 'OTU_69', 'OTU_33', 'OTU_186', 'OTU_475', 'OTU_444', 'OTU_255', 'OTU_218', 'OTU_10', 'OTU_162', 'OTU_7', 'OTU_32', 'OTU_260', 'OTU_180', 'OTU_424', 'OTU_102', 'OTU_434', 'OTU_106', 'OTU_52', 'OTU_380', 'OTU_359', 'OTU_371', 'OTU_55', 'OTU_11', 'OTU_349', 'OTU_65', 'OTU_319', 'OTU_427', 'OTU_436', 'OTU_456', 'OTU_116', 'OTU_44', 'OTU_221', 'OTU_369', 'OTU_223', 'OTU_73', 'OTU_66', 'OTU_247', 'OTU_56', 'OTU_235', 'OTU_127', 'OTU_354', 'OTU_381', 'OTU_47', 'OTU_366', 'OTU_70', 'OTU_37', 'OTU_123', 'OTU_193', 'OTU_222', 'OTU_134', 'OTU_12', 'OTU_356', 'OTU_29', 'OTU_181']	['OTU_217', 'OTU_38', 'OTU_106', 'OTU_127', 'OTU_47', 'OTU_181']	Sick	19.2374	18.4354
1689	3.6.1.12	1	dCTP diphosphatase.	0.0005888321888239	dCTP diphosphatase.	['OTU_217', 'OTU_219', 'OTU_218', 'OTU_371']	['OTU_217']	Sick	2.37294	1.52145
1690	3.6.1.-	1	Not Found	0.0001182895543435	Not Found	['OTU_93', 'OTU_294', 'OTU_313', 'OTU_111', 'OTU_292', 'OTU_244', 'OTU_432', 'OTU_203', 'OTU_117', 'OTU_27', 'OTU_248', 'OTU_426', 'OTU_118', 'OTU_305', 'OTU_251', 'OTU_110', 'OTU_252', 'OTU_48', 'OTU_389', 'OTU_161', 'OTU_60', 'OTU_159', 'OTU_40', 'OTU_494', 'OTU_96', 'OTU_217', 'OTU_257', 'OTU_304', 'OTU_41', 'OTU_454', 'OTU_242', 'OTU_82', 'OTU_246', 'OTU_103', 'OTU_282', 'OTU_179', 'OTU_311', 'OTU_441', 'OTU_140', 'OTU_445', 'OTU_59', 'OTU_269', 'OTU_112', 'OTU_489', 'OTU_45', 'OTU_498', 'OTU_50', 'OTU_405', 'OTU_241', 'OTU_316', 'OTU_286', 'OTU_101', 'OTU_121', 'OTU_170', 'OTU_171', 'OTU_25', 'OTU_348', 'OTU_503', 'OTU_124', 'OTU_189', 'OTU_384', 'OTU_167', 'OTU_18', 'OTU_458', 'OTU_321', 'OTU_46', 'OTU_397', 'OTU_207', 'OTU_486', 'OTU_253', 'OTU_306', 'OTU_300', 'OTU_322', 'OTU_6', 'OTU_375', 'OTU_378', 'OTU_446', 'OTU_339', 'OTU_288', 'OTU_330', 'OTU_400', 'OTU_289', 'OTU_196', 'OTU_72', 'OTU_317', 'OTU_212', 'OTU_200', 'OTU_377', 'OTU_237', 'OTU_254', 'OTU_492', 'OTU_151', 'OTU_332', 'OTU_328', 'OTU_398', 'OTU_243', 'OTU_491', 'OTU_414', 'OTU_270', 'OTU_479', 'OTU_373', 'OTU_457', 'OTU_364', 'OTU_417', 'OTU_126', 'OTU_187', 'OTU_471', 'OTU_297', 'OTU_128', 'OTU_67', 'OTU_198', 'OTU_51', 'OTU_403', 'OTU_495', 'OTU_214', 'OTU_335', 'OTU_249', 'OTU_17', 'OTU_465', 'OTU_418', 'OTU_21', 'OTU_184', 'OTU_224', 'OTU_258', 'OTU_220', 'OTU_172', 'OTU_466', 'OTU_119', 'OTU_460', 'OTU_197', 'OTU_177', 'OTU_413', 'OTU_314', 'OTU_64', 'OTU_346', 'OTU_14', 'OTU_130', 'OTU_178', 'OTU_20', 'OTU_277', 'OTU_296', 'OTU_94', 'OTU_204', 'OTU_360', 'OTU_234', 'OTU_303', 'OTU_343', 'OTU_129', 'OTU_267', 'OTU_411', 'OTU_283', 'OTU_363', 'OTU_395', 'OTU_115', 'OTU_219', 'OTU_416', 'OTU_38', 'OTU_386', 'OTU_228', 'OTU_74', 'OTU_376', 'OTU_419', 'OTU_190', 'OTU_409', 'OTU_412', 'OTU_4', 'OTU_230', 'OTU_374', 'OTU_53', 'OTU_62', 'OTU_334', 'OTU_273', 'OTU_163', 'OTU_157', 'OTU_225', 'OTU_308', 'OTU_100', 'OTU_69', 'OTU_83', 'OTU_233', 'OTU_33', 'OTU_132', 'OTU_481', 'OTU_284', 'OTU_188', 'OTU_109', 'OTU_186', 'OTU_318', 'OTU_205', 'OTU_475', 'OTU_125', 'OTU_310', 'OTU_501', 'OTU_476', 'OTU_333', 'OTU_160', 'OTU_90', 'OTU_444', 'OTU_387', 'OTU_114', 'OTU_255', 'OTU_490', 'OTU_271', 'OTU_448', 'OTU_218', 'OTU_342', 'OTU_442', 'OTU_347', 'OTU_162', 'OTU_131', 'OTU_345', 'OTU_176', 'OTU_7', 'OTU_156', 'OTU_32', 'OTU_323', 'OTU_86', 'OTU_493', 'OTU_500', 'OTU_98', 'OTU_30', 'OTU_175', 'OTU_453', 'OTU_459', 'OTU_472', 'OTU_285', 'OTU_260', 'OTU_180', 'OTU_424', 'OTU_192', 'OTU_447', 'OTU_383', 'OTU_102', 'OTU_88', 'OTU_250', 'OTU_429', 'OTU_8', 'OTU_315', 'OTU_106', 'OTU_199', 'OTU_108', 'OTU_452', 'OTU_81', 'OTU_499', 'OTU_312', 'OTU_63', 'OTU_208', 'OTU_355', 'OTU_410', 'OTU_52', 'OTU_120', 'OTU_380', 'OTU_105', 'OTU_107', 'OTU_359', 'OTU_430', 'OTU_371', 'OTU_428', 'OTU_307', 'OTU_133', 'OTU_341', 'OTU_344', 'OTU_185', 'OTU_496', 'OTU_158', 'OTU_19', 'OTU_87', 'OTU_55', 'OTU_23', 'OTU_487', 'OTU_11', 'OTU_155', 'OTU_194', 'OTU_358', 'OTU_440', 'OTU_469', 'OTU_349', 'OTU_401', 'OTU_406', 'OTU_65', 'OTU_319', 'OTU_427', 'OTU_436', 'OTU_456', 'OTU_443', 'OTU_116', 'OTU_396', 'OTU_26', 'OTU_385', 'OTU_166', 'OTU_338', 'OTU_206', 'OTU_61', 'OTU_44', 'OTU_367', 'OTU_329', 'OTU_75', 'OTU_502', 'OTU_221', 'OTU_369', 'OTU_372', 'OTU_274', 'OTU_223', 'OTU_73', 'OTU_276', 'OTU_287', 'OTU_450', 'OTU_66', 'OTU_113', 'OTU_268', 'OTU_89', 'OTU_301', 'OTU_265', 'OTU_298', 'OTU_247', 'OTU_281', 'OTU_422', 'OTU_291', 'OTU_183', 'OTU_56', 'OTU_272', 'OTU_191', 'OTU_431', 'OTU_399', 'OTU_407', 'OTU_137', 'OTU_195', 'OTU_455', 'OTU_28', 'OTU_127', 'OTU_92', 'OTU_71', 'OTU_354', 'OTU_266', 'OTU_24', 'OTU_393', 'OTU_165', 'OTU_381', 'OTU_47', 'OTU_366', 'OTU_357', 'OTU_84', 'OTU_22', 'OTU_70', 'OTU_245', 'OTU_37', 'OTU_123', 'OTU_193', 'OTU_222', 'OTU_85', 'OTU_415', 'OTU_134', 'OTU_12', 'OTU_478', 'OTU_356', 'OTU_29', 'OTU_390', 'OTU_181', 'OTU_477']	['OTU_217', 'OTU_316', 'OTU_124', 'OTU_200', 'OTU_126', 'OTU_335', 'OTU_38', 'OTU_53', 'OTU_114', 'OTU_131', 'OTU_106', 'OTU_127', 'OTU_266', 'OTU_47', 'OTU_181']	Sick	81.525	73.848
1691	3.5.4.5	1	cytidine deaminase.	0.0001416006480629	cytidine deaminase.	['OTU_93', 'OTU_294', 'OTU_244', 'OTU_432', 'OTU_248', 'OTU_118', 'OTU_110', 'OTU_159', 'OTU_40', 'OTU_494', 'OTU_217', 'OTU_257', 'OTU_41', 'OTU_242', 'OTU_82', 'OTU_103', 'OTU_441', 'OTU_445', 'OTU_59', 'OTU_269', 'OTU_112', 'OTU_489', 'OTU_498', 'OTU_405', 'OTU_316', 'OTU_286', 'OTU_121', 'OTU_170', 'OTU_171', 'OTU_80', 'OTU_124', 'OTU_189', 'OTU_384', 'OTU_167', 'OTU_18', 'OTU_458', 'OTU_467', 'OTU_397', 'OTU_300', 'OTU_375', 'OTU_378', 'OTU_446', 'OTU_339', 'OTU_468', 'OTU_330', 'OTU_289', 'OTU_196', 'OTU_317', 'OTU_377', 'OTU_492', 'OTU_151', 'OTU_332', 'OTU_328', 'OTU_243', 'OTU_491', 'OTU_414', 'OTU_270', 'OTU_173', 'OTU_373', 'OTU_457', 'OTU_364', 'OTU_417', 'OTU_126', 'OTU_187', 'OTU_128', 'OTU_51', 'OTU_403', 'OTU_214', 'OTU_335', 'OTU_465', 'OTU_258', 'OTU_220', 'OTU_172', 'OTU_466', 'OTU_119', 'OTU_460', 'OTU_314', 'OTU_130', 'OTU_296', 'OTU_303', 'OTU_343', 'OTU_129', 'OTU_411', 'OTU_283', 'OTU_395', 'OTU_115', 'OTU_219', 'OTU_416', 'OTU_353', 'OTU_104', 'OTU_376', 'OTU_419', 'OTU_190', 'OTU_409', 'OTU_412', 'OTU_388', 'OTU_374', 'OTU_302', 'OTU_62', 'OTU_273', 'OTU_163', 'OTU_308', 'OTU_100', 'OTU_351', 'OTU_69', 'OTU_33', 'OTU_132', 'OTU_188', 'OTU_186', 'OTU_475', 'OTU_333', 'OTU_95', 'OTU_90', 'OTU_444', 'OTU_387', 'OTU_114', 'OTU_255', 'OTU_490', 'OTU_271', 'OTU_448', 'OTU_218', 'OTU_174', 'OTU_342', 'OTU_442', 'OTU_162', 'OTU_131', 'OTU_156', 'OTU_323', 'OTU_493', 'OTU_500', 'OTU_98', 'OTU_175', 'OTU_453', 'OTU_459', 'OTU_260', 'OTU_424', 'OTU_447', 'OTU_383', 'OTU_102', 'OTU_429', 'OTU_315', 'OTU_199', 'OTU_81', 'OTU_290', 'OTU_355', 'OTU_120', 'OTU_430', 'OTU_371', 'OTU_307', 'OTU_133', 'OTU_341', 'OTU_185', 'OTU_496', 'OTU_19', 'OTU_87', 'OTU_55', 'OTU_402', 'OTU_155', 'OTU_194', 'OTU_469', 'OTU_401', 'OTU_456', 'OTU_352', 'OTU_443', 'OTU_116', 'OTU_338', 'OTU_61', 'OTU_329', 'OTU_340', 'OTU_350', 'OTU_502', 'OTU_221', 'OTU_369', 'OTU_372', 'OTU_274', 'OTU_223', 'OTU_450', 'OTU_113', 'OTU_247', 'OTU_291', 'OTU_420', 'OTU_183', 'OTU_272', 'OTU_191', 'OTU_201', 'OTU_195', 'OTU_127', 'OTU_484', 'OTU_92', 'OTU_71', 'OTU_354', 'OTU_165', 'OTU_47', 'OTU_366', 'OTU_357', 'OTU_421', 'OTU_154', 'OTU_123', 'OTU_320', 'OTU_193', 'OTU_222', 'OTU_415', 'OTU_134', 'OTU_356', 'OTU_181', 'OTU_477']	['OTU_217', 'OTU_316', 'OTU_124', 'OTU_126', 'OTU_335', 'OTU_114', 'OTU_131', 'OTU_127', 'OTU_47', 'OTU_181']	Ctrl	38.5154	38.6717
1692	2.3.1.28	1	chloramphenicol O-acetyltransferase.	0.0003386805451288	chloramphenicol O-acetyltransferase.	['OTU_93', 'OTU_248', 'OTU_118', 'OTU_305', 'OTU_110', 'OTU_48', 'OTU_389', 'OTU_161', 'OTU_159', 'OTU_40', 'OTU_494', 'OTU_41', 'OTU_433', 'OTU_441', 'OTU_59', 'OTU_269', 'OTU_489', 'OTU_45', 'OTU_498', 'OTU_121', 'OTU_171', 'OTU_25', 'OTU_348', 'OTU_503', 'OTU_124', 'OTU_189', 'OTU_384', 'OTU_167', 'OTU_458', 'OTU_467', 'OTU_46', 'OTU_322', 'OTU_378', 'OTU_468', 'OTU_400', 'OTU_72', 'OTU_200', 'OTU_377', 'OTU_254', 'OTU_151', 'OTU_328', 'OTU_414', 'OTU_270', 'OTU_373', 'OTU_391', 'OTU_364', 'OTU_417', 'OTU_126', 'OTU_187', 'OTU_58', 'OTU_51', 'OTU_214', 'OTU_335', 'OTU_249', 'OTU_465', 'OTU_220', 'OTU_466', 'OTU_119', 'OTU_314', 'OTU_64', 'OTU_130', 'OTU_178', 'OTU_256', 'OTU_136', 'OTU_363', 'OTU_219', 'OTU_416', 'OTU_38', 'OTU_419', 'OTU_190', 'OTU_370', 'OTU_374', 'OTU_302', 'OTU_53', 'OTU_62', 'OTU_308', 'OTU_233', 'OTU_33', 'OTU_132', 'OTU_284', 'OTU_188', 'OTU_186', 'OTU_475', 'OTU_476', 'OTU_255', 'OTU_488', 'OTU_442', 'OTU_162', 'OTU_156', 'OTU_32', 'OTU_323', 'OTU_98', 'OTU_175', 'OTU_1', 'OTU_453', 'OTU_459', 'OTU_180', 'OTU_424', 'OTU_192', 'OTU_392', 'OTU_383', 'OTU_429', 'OTU_54', 'OTU_108', 'OTU_81', 'OTU_439', 'OTU_355', 'OTU_52', 'OTU_120', 'OTU_380', 'OTU_359', 'OTU_371', 'OTU_307', 'OTU_185', 'OTU_158', 'OTU_55', 'OTU_358', 'OTU_349', 'OTU_65', 'OTU_319', 'OTU_456', 'OTU_443', 'OTU_116', 'OTU_385', 'OTU_166', 'OTU_61', 'OTU_75', 'OTU_221', 'OTU_369', 'OTU_274', 'OTU_73', 'OTU_66', 'OTU_113', 'OTU_301', 'OTU_298', 'OTU_247', 'OTU_422', 'OTU_56', 'OTU_431', 'OTU_455', 'OTU_127', 'OTU_354', 'OTU_165', 'OTU_47', 'OTU_366', 'OTU_357', 'OTU_37', 'OTU_320', 'OTU_309', 'OTU_222', 'OTU_415', 'OTU_134', 'OTU_478', 'OTU_29', 'OTU_390', 'OTU_181']	['OTU_124', 'OTU_200', 'OTU_126', 'OTU_335', 'OTU_38', 'OTU_53', 'OTU_127', 'OTU_47', 'OTU_181']	Sick	1.25319	1.06455
1693	2.3.1.251	1	lipid IVA palmitoyltransferase.	0.0	lipid IVA palmitoyltransferase.	['OTU_364', 'OTU_214', 'OTU_220', 'OTU_219', 'OTU_370', 'OTU_424', 'OTU_371', 'OTU_367', 'OTU_369', 'OTU_366']	[]	Sick	0.150694	0.0229074
1694	2.3.1.182	1	Transferred entry: 2.3.3.21.	0.0002391014558863	Transferred entry: 2.3.3.21.	['OTU_432', 'OTU_159', 'OTU_246', 'OTU_25', 'OTU_210', 'OTU_6', 'OTU_209', 'OTU_17', 'OTU_466', 'OTU_225', 'OTU_233', 'OTU_307', 'OTU_23', 'OTU_319', 'OTU_264', 'OTU_502', 'OTU_455']	['OTU_210']	Sick	2.70642	1.31766
1695	2.3.1.129	1	acyl-[acyl-carrier-protein]--UDP-N-acetylglucosamine O-acyltransferase.	0.0001137147394567	acyl-[acyl-carrier-protein]--UDP-N-acetylglucosamine O-acyltransferase.	['OTU_203', 'OTU_217', 'OTU_503', 'OTU_189', 'OTU_210', 'OTU_207', 'OTU_378', 'OTU_196', 'OTU_200', 'OTU_377', 'OTU_209', 'OTU_479', 'OTU_373', 'OTU_463', 'OTU_198', 'OTU_220', 'OTU_460', 'OTU_204', 'OTU_219', 'OTU_353', 'OTU_376', 'OTU_419', 'OTU_374', 'OTU_225', 'OTU_351', 'OTU_186', 'OTU_205', 'OTU_218', 'OTU_459', 'OTU_462', 'OTU_424', 'OTU_192', 'OTU_199', 'OTU_208', 'OTU_355', 'OTU_380', 'OTU_359', 'OTU_371', 'OTU_185', 'OTU_194', 'OTU_358', 'OTU_427', 'OTU_206', 'OTU_367', 'OTU_362', 'OTU_350', 'OTU_221', 'OTU_369', 'OTU_372', 'OTU_223', 'OTU_202', 'OTU_420', 'OTU_191', 'OTU_461', 'OTU_464', 'OTU_484', 'OTU_368', 'OTU_354', 'OTU_366', 'OTU_357', 'OTU_193', 'OTU_356']	['OTU_217', 'OTU_210', 'OTU_200']	Sick	8.96777	5.2341
1696	2.2.1.10	1	2-amino-3,7-dideoxy-D-threo-hept-6-ulosonate synthase.	5.4046320942135e-05	2-amino-3,7-dideoxy-D-threo-hept-6-ulosonate synthase.	['OTU_211', 'OTU_226', 'OTU_210', 'OTU_212', 'OTU_2', 'OTU_209', 'OTU_497', 'OTU_3', 'OTU_1']	['OTU_210']	Sick	3.85325	2.70329
1697	2.1.3.3	1	ornithine carbamoyltransferase.	0.0004277958616216	ornithine carbamoyltransferase.	['OTU_93', 'OTU_294', 'OTU_423', 'OTU_292', 'OTU_244', 'OTU_432', 'OTU_203', 'OTU_27', 'OTU_211', 'OTU_426', 'OTU_118', 'OTU_229', 'OTU_110', 'OTU_389', 'OTU_159', 'OTU_96', 'OTU_242', 'OTU_433', 'OTU_282', 'OTU_269', 'OTU_498', 'OTU_316', 'OTU_286', 'OTU_101', 'OTU_121', 'OTU_124', 'OTU_384', 'OTU_167', 'OTU_210', 'OTU_467', 'OTU_207', 'OTU_486', 'OTU_322', 'OTU_6', 'OTU_378', 'OTU_339', 'OTU_330', 'OTU_289', 'OTU_196', 'OTU_212', 'OTU_377', 'OTU_237', 'OTU_254', 'OTU_328', 'OTU_243', 'OTU_491', 'OTU_414', 'OTU_2', 'OTU_209', 'OTU_479', 'OTU_173', 'OTU_391', 'OTU_457', 'OTU_364', 'OTU_417', 'OTU_126', 'OTU_463', 'OTU_214', 'OTU_465', 'OTU_172', 'OTU_466', 'OTU_119', 'OTU_197', 'OTU_14', 'OTU_130', 'OTU_20', 'OTU_296', 'OTU_94', 'OTU_204', 'OTU_360', 'OTU_234', 'OTU_343', 'OTU_219', 'OTU_416', 'OTU_386', 'OTU_228', 'OTU_353', 'OTU_376', 'OTU_382', 'OTU_409', 'OTU_370', 'OTU_412', 'OTU_3', 'OTU_4', 'OTU_230', 'OTU_374', 'OTU_302', 'OTU_53', 'OTU_273', 'OTU_163', 'OTU_225', 'OTU_100', 'OTU_351', 'OTU_83', 'OTU_233', 'OTU_132', 'OTU_481', 'OTU_216', 'OTU_205', 'OTU_475', 'OTU_125', 'OTU_476', 'OTU_160', 'OTU_387', 'OTU_114', 'OTU_490', 'OTU_488', 'OTU_10', 'OTU_174', 'OTU_342', 'OTU_162', 'OTU_7', 'OTU_156', 'OTU_323', 'OTU_98', 'OTU_175', 'OTU_1', 'OTU_459', 'OTU_462', 'OTU_424', 'OTU_392', 'OTU_447', 'OTU_102', 'OTU_88', 'OTU_54', 'OTU_315', 'OTU_106', 'OTU_108', 'OTU_452', 'OTU_81', 'OTU_439', 'OTU_290', 'OTU_208', 'OTU_410', 'OTU_380', 'OTU_359', 'OTU_371', 'OTU_307', 'OTU_133', 'OTU_496', 'OTU_19', 'OTU_87', 'OTU_487', 'OTU_402', 'OTU_11', 'OTU_194', 'OTU_440', 'OTU_469', 'OTU_401', 'OTU_319', 'OTU_427', 'OTU_352', 'OTU_116', 'OTU_396', 'OTU_166', 'OTU_361', 'OTU_206', 'OTU_367', 'OTU_329', 'OTU_362', 'OTU_340', 'OTU_264', 'OTU_350', 'OTU_221', 'OTU_369', 'OTU_223', 'OTU_73', 'OTU_450', 'OTU_113', 'OTU_202', 'OTU_291', 'OTU_420', 'OTU_272', 'OTU_191', 'OTU_407', 'OTU_455', 'OTU_461', 'OTU_464', 'OTU_235', 'OTU_127', 'OTU_92', 'OTU_393', 'OTU_165', 'OTU_381', 'OTU_366', 'OTU_421', 'OTU_84', 'OTU_123', 'OTU_193', 'OTU_435', 'OTU_85', 'OTU_415', 'OTU_134', 'OTU_12', 'OTU_356', 'OTU_390', 'OTU_181', 'OTU_477']	['OTU_316', 'OTU_124', 'OTU_210', 'OTU_126', 'OTU_53', 'OTU_114', 'OTU_106', 'OTU_127', 'OTU_181']	Ctrl	27.8264	29.0776
1698	2.1.3.-	1	Not Found	8.999992801641e-05	Not Found	['OTU_423', 'OTU_217', 'OTU_375', 'OTU_378', 'OTU_377', 'OTU_373', 'OTU_364', 'OTU_463', 'OTU_214', 'OTU_220', 'OTU_219', 'OTU_376', 'OTU_374', 'OTU_218', 'OTU_462', 'OTU_424', 'OTU_380', 'OTU_371', 'OTU_427', 'OTU_367', 'OTU_362', 'OTU_221', 'OTU_369', 'OTU_372', 'OTU_223', 'OTU_461', 'OTU_464', 'OTU_381', 'OTU_366']	['OTU_217']	Sick	2.56462	1.55538
1699	2.1.1.98	1	diphthine synthase.	9.544014422920502e-05	diphthine synthase.	['OTU_226', 'OTU_2', 'OTU_497', 'OTU_3', 'OTU_1']	[]	Sick	2.99505	2.5518
1700	2.1.1.63	1	methylated-DNA--[protein]-cysteine S-methyltransferase.	0.0001060242869789	methylated-DNA--[protein]-cysteine S-methyltransferase.	['OTU_93', 'OTU_423', 'OTU_244', 'OTU_203', 'OTU_27', 'OTU_248', 'OTU_118', 'OTU_110', 'OTU_48', 'OTU_389', 'OTU_77', 'OTU_159', 'OTU_40', 'OTU_257', 'OTU_324', 'OTU_41', 'OTU_454', 'OTU_242', 'OTU_246', 'OTU_226', 'OTU_103', 'OTU_282', 'OTU_441', 'OTU_445', 'OTU_269', 'OTU_112', 'OTU_489', 'OTU_45', 'OTU_295', 'OTU_316', 'OTU_286', 'OTU_101', 'OTU_171', 'OTU_25', 'OTU_348', 'OTU_189', 'OTU_384', 'OTU_167', 'OTU_210', 'OTU_18', 'OTU_458', 'OTU_467', 'OTU_46', 'OTU_397', 'OTU_207', 'OTU_300', 'OTU_322', 'OTU_375', 'OTU_378', 'OTU_446', 'OTU_339', 'OTU_468', 'OTU_400', 'OTU_196', 'OTU_72', 'OTU_317', 'OTU_212', 'OTU_200', 'OTU_377', 'OTU_237', 'OTU_254', 'OTU_492', 'OTU_398', 'OTU_243', 'OTU_491', 'OTU_414', 'OTU_270', 'OTU_209', 'OTU_479', 'OTU_373', 'OTU_391', 'OTU_13', 'OTU_364', 'OTU_417', 'OTU_463', 'OTU_471', 'OTU_128', 'OTU_67', 'OTU_198', 'OTU_51', 'OTU_403', 'OTU_214', 'OTU_335', 'OTU_249', 'OTU_17', 'OTU_231', 'OTU_465', 'OTU_224', 'OTU_258', 'OTU_220', 'OTU_466', 'OTU_119', 'OTU_460', 'OTU_91', 'OTU_64', 'OTU_14', 'OTU_178', 'OTU_20', 'OTU_296', 'OTU_204', 'OTU_303', 'OTU_343', 'OTU_411', 'OTU_283', 'OTU_363', 'OTU_395', 'OTU_115', 'OTU_219', 'OTU_416', 'OTU_38', 'OTU_228', 'OTU_353', 'OTU_104', 'OTU_74', 'OTU_376', 'OTU_382', 'OTU_419', 'OTU_190', 'OTU_409', 'OTU_370', 'OTU_412', 'OTU_388', 'OTU_3', 'OTU_4', 'OTU_230', 'OTU_374', 'OTU_302', 'OTU_273', 'OTU_225', 'OTU_308', 'OTU_351', 'OTU_69', 'OTU_83', 'OTU_408', 'OTU_33', 'OTU_132', 'OTU_216', 'OTU_284', 'OTU_186', 'OTU_318', 'OTU_475', 'OTU_125', 'OTU_501', 'OTU_476', 'OTU_95', 'OTU_90', 'OTU_444', 'OTU_387', 'OTU_114', 'OTU_255', 'OTU_488', 'OTU_271', 'OTU_448', 'OTU_10', 'OTU_342', 'OTU_442', 'OTU_162', 'OTU_7', 'OTU_156', 'OTU_32', 'OTU_493', 'OTU_500', 'OTU_98', 'OTU_175', 'OTU_1', 'OTU_453', 'OTU_459', 'OTU_472', 'OTU_260', 'OTU_180', 'OTU_462', 'OTU_424', 'OTU_392', 'OTU_447', 'OTU_383', 'OTU_102', 'OTU_434', 'OTU_429', 'OTU_8', 'OTU_315', 'OTU_106', 'OTU_199', 'OTU_108', 'OTU_452', 'OTU_81', 'OTU_164', 'OTU_439', 'OTU_355', 'OTU_410', 'OTU_52', 'OTU_120', 'OTU_380', 'OTU_359', 'OTU_430', 'OTU_371', 'OTU_307', 'OTU_341', 'OTU_185', 'OTU_496', 'OTU_158', 'OTU_19', 'OTU_55', 'OTU_23', 'OTU_402', 'OTU_11', 'OTU_194', 'OTU_358', 'OTU_469', 'OTU_349', 'OTU_401', 'OTU_65', 'OTU_319', 'OTU_427', 'OTU_352', 'OTU_443', 'OTU_116', 'OTU_396', 'OTU_26', 'OTU_166', 'OTU_361', 'OTU_206', 'OTU_61', 'OTU_44', 'OTU_367', 'OTU_329', 'OTU_280', 'OTU_75', 'OTU_362', 'OTU_264', 'OTU_350', 'OTU_502', 'OTU_221', 'OTU_369', 'OTU_474', 'OTU_274', 'OTU_223', 'OTU_73', 'OTU_276', 'OTU_287', 'OTU_66', 'OTU_113', 'OTU_247', 'OTU_422', 'OTU_183', 'OTU_56', 'OTU_272', 'OTU_191', 'OTU_431', 'OTU_399', 'OTU_195', 'OTU_455', 'OTU_461', 'OTU_464', 'OTU_235', 'OTU_127', 'OTU_484', 'OTU_92', 'OTU_71', 'OTU_354', 'OTU_165', 'OTU_47', 'OTU_366', 'OTU_357', 'OTU_421', 'OTU_84', 'OTU_70', 'OTU_483', 'OTU_37', 'OTU_123', 'OTU_320', 'OTU_193', 'OTU_309', 'OTU_222', 'OTU_134', 'OTU_12', 'OTU_478', 'OTU_356', 'OTU_29', 'OTU_181', 'OTU_477']	['OTU_316', 'OTU_210', 'OTU_200', 'OTU_335', 'OTU_38', 'OTU_114', 'OTU_106', 'OTU_127', 'OTU_47', 'OTU_181']	Sick	57.896	54.5768
1701	2.1.1.33	1	tRNA (guanine(46)-N(7))-methyltransferase.	0.000108549056546	tRNA (guanine(46)-N(7))-methyltransferase.	['OTU_168', 'OTU_93', 'OTU_294', 'OTU_423', 'OTU_292', 'OTU_432', 'OTU_203', 'OTU_248', 'OTU_426', 'OTU_118', 'OTU_305', 'OTU_110', 'OTU_16', 'OTU_238', 'OTU_48', 'OTU_389', 'OTU_232', 'OTU_161', 'OTU_77', 'OTU_159', 'OTU_40', 'OTU_494', 'OTU_96', 'OTU_257', 'OTU_324', 'OTU_41', 'OTU_454', 'OTU_242', 'OTU_82', 'OTU_433', 'OTU_103', 'OTU_282', 'OTU_331', 'OTU_179', 'OTU_140', 'OTU_445', 'OTU_59', 'OTU_269', 'OTU_112', 'OTU_489', 'OTU_45', 'OTU_498', 'OTU_405', 'OTU_316', 'OTU_286', 'OTU_101', 'OTU_121', 'OTU_171', 'OTU_348', 'OTU_503', 'OTU_80', 'OTU_124', 'OTU_189', 'OTU_384', 'OTU_167', 'OTU_458', 'OTU_467', 'OTU_321', 'OTU_46', 'OTU_207', 'OTU_327', 'OTU_300', 'OTU_322', 'OTU_6', 'OTU_375', 'OTU_378', 'OTU_446', 'OTU_97', 'OTU_339', 'OTU_288', 'OTU_146', 'OTU_143', 'OTU_468', 'OTU_149', 'OTU_330', 'OTU_142', 'OTU_400', 'OTU_196', 'OTU_72', 'OTU_317', 'OTU_200', 'OTU_237', 'OTU_254', 'OTU_492', 'OTU_151', 'OTU_328', 'OTU_240', 'OTU_243', 'OTU_491', 'OTU_414', 'OTU_326', 'OTU_270', 'OTU_479', 'OTU_173', 'OTU_373', 'OTU_391', 'OTU_13', 'OTU_457', 'OTU_364', 'OTU_417', 'OTU_126', 'OTU_463', 'OTU_325', 'OTU_471', 'OTU_58', 'OTU_128', 'OTU_67', 'OTU_198', 'OTU_51', 'OTU_403', 'OTU_495', 'OTU_214', 'OTU_335', 'OTU_249', 'OTU_9', 'OTU_465', 'OTU_418', 'OTU_224', 'OTU_144', 'OTU_258', 'OTU_220', 'OTU_172', 'OTU_466', 'OTU_119', 'OTU_460', 'OTU_177', 'OTU_314', 'OTU_64', 'OTU_346', 'OTU_14', 'OTU_130', 'OTU_178', 'OTU_277', 'OTU_296', 'OTU_94', 'OTU_256', 'OTU_204', 'OTU_360', 'OTU_234', 'OTU_303', 'OTU_343', 'OTU_267', 'OTU_411', 'OTU_136', 'OTU_283', 'OTU_363', 'OTU_115', 'OTU_219', 'OTU_416', 'OTU_38', 'OTU_148', 'OTU_353', 'OTU_74', 'OTU_239', 'OTU_376', 'OTU_382', 'OTU_419', 'OTU_190', 'OTU_409', 'OTU_147', 'OTU_412', 'OTU_169', 'OTU_388', 'OTU_4', 'OTU_230', 'OTU_374', 'OTU_302', 'OTU_53', 'OTU_62', 'OTU_273', 'OTU_141', 'OTU_163', 'OTU_225', 'OTU_308', 'OTU_100', 'OTU_351', 'OTU_69', 'OTU_83', 'OTU_233', 'OTU_33', 'OTU_132', 'OTU_284', 'OTU_186', 'OTU_205', 'OTU_501', 'OTU_160', 'OTU_95', 'OTU_90', 'OTU_444', 'OTU_114', 'OTU_337', 'OTU_255', 'OTU_490', 'OTU_488', 'OTU_271', 'OTU_448', 'OTU_10', 'OTU_174', 'OTU_342', 'OTU_442', 'OTU_347', 'OTU_162', 'OTU_345', 'OTU_176', 'OTU_7', 'OTU_156', 'OTU_32', 'OTU_323', 'OTU_86', 'OTU_493', 'OTU_500', 'OTU_98', 'OTU_175', 'OTU_453', 'OTU_459', 'OTU_472', 'OTU_285', 'OTU_260', 'OTU_180', 'OTU_462', 'OTU_424', 'OTU_192', 'OTU_392', 'OTU_447', 'OTU_383', 'OTU_102', 'OTU_88', 'OTU_434', 'OTU_429', 'OTU_8', 'OTU_54', 'OTU_106', 'OTU_199', 'OTU_108', 'OTU_452', 'OTU_81', 'OTU_439', 'OTU_499', 'OTU_290', 'OTU_63', 'OTU_145', 'OTU_208', 'OTU_355', 'OTU_410', 'OTU_52', 'OTU_120', 'OTU_380', 'OTU_359', 'OTU_430', 'OTU_336', 'OTU_371', 'OTU_307', 'OTU_133', 'OTU_341', 'OTU_344', 'OTU_185', 'OTU_496', 'OTU_158', 'OTU_87', 'OTU_55', 'OTU_487', 'OTU_402', 'OTU_11', 'OTU_194', 'OTU_482', 'OTU_358', 'OTU_394', 'OTU_440', 'OTU_469', 'OTU_349', 'OTU_401', 'OTU_406', 'OTU_65', 'OTU_319', 'OTU_427', 'OTU_456', 'OTU_352', 'OTU_443', 'OTU_116', 'OTU_385', 'OTU_166', 'OTU_361', 'OTU_206', 'OTU_61', 'OTU_44', 'OTU_329', 'OTU_75', 'OTU_362', 'OTU_340', 'OTU_264', 'OTU_350', 'OTU_221', 'OTU_369', 'OTU_474', 'OTU_372', 'OTU_274', 'OTU_223', 'OTU_73', 'OTU_276', 'OTU_287', 'OTU_450', 'OTU_66', 'OTU_113', 'OTU_268', 'OTU_89', 'OTU_265', 'OTU_150', 'OTU_202', 'OTU_281', 'OTU_422', 'OTU_291', 'OTU_420', 'OTU_183', 'OTU_56', 'OTU_272', 'OTU_191', 'OTU_431', 'OTU_201', 'OTU_407', 'OTU_137', 'OTU_195', 'OTU_461', 'OTU_464', 'OTU_235', 'OTU_127', 'OTU_484', 'OTU_368', 'OTU_92', 'OTU_71', 'OTU_354', 'OTU_266', 'OTU_393', 'OTU_165', 'OTU_381', 'OTU_47', 'OTU_366', 'OTU_84', 'OTU_70', 'OTU_37', 'OTU_320', 'OTU_193', 'OTU_435', 'OTU_309', 'OTU_222', 'OTU_85', 'OTU_415', 'OTU_134', 'OTU_12', 'OTU_478', 'OTU_356', 'OTU_29', 'OTU_390', 'OTU_181', 'OTU_477']	['OTU_316', 'OTU_124', 'OTU_200', 'OTU_126', 'OTU_335', 'OTU_38', 'OTU_148', 'OTU_147', 'OTU_53', 'OTU_114', 'OTU_106', 'OTU_127', 'OTU_266', 'OTU_47', 'OTU_181']	Ctrl	55.1843	56.1884
1702	2.1.1.298	1	ribosomal protein L3 N(5)-glutamine methyltransferase.	0.000263801722053	ribosomal protein L3 N(5)-glutamine methyltransferase.	['OTU_203', 'OTU_426', 'OTU_207', 'OTU_375', 'OTU_378', 'OTU_377', 'OTU_373', 'OTU_364', 'OTU_214', 'OTU_220', 'OTU_219', 'OTU_376', 'OTU_370', 'OTU_374', 'OTU_424', 'OTU_208', 'OTU_380', 'OTU_371', 'OTU_427', 'OTU_367', 'OTU_221', 'OTU_369', 'OTU_372', 'OTU_223', 'OTU_368', 'OTU_366', 'OTU_222']	[]	Sick	0.325515	0.096067
1703	2.1.1.264	1	23S rRNA (guanine(2069)-N(7))-methyltransferase.	0.0002578232427877	23S rRNA (guanine(2069)-N(7))-methyltransferase.	['OTU_244', 'OTU_426', 'OTU_246', 'OTU_18', 'OTU_397', 'OTU_375', 'OTU_378', 'OTU_377', 'OTU_373', 'OTU_364', 'OTU_214', 'OTU_220', 'OTU_20', 'OTU_363', 'OTU_395', 'OTU_219', 'OTU_376', 'OTU_370', 'OTU_374', 'OTU_216', 'OTU_475', 'OTU_424', 'OTU_380', 'OTU_371', 'OTU_23', 'OTU_26', 'OTU_367', 'OTU_221', 'OTU_369', 'OTU_372', 'OTU_381', 'OTU_366', 'OTU_222']	[]	Ctrl	1.33753	0.776824
1704	2.1.1.222	1	2-polyprenyl-6-hydroxyphenol methylase.	0.0002507792204124	2-polyprenyl-6-hydroxyphenol methylase.	['OTU_203', 'OTU_426', 'OTU_217', 'OTU_365', 'OTU_207', 'OTU_364', 'OTU_214', 'OTU_220', 'OTU_219', 'OTU_218', 'OTU_424', 'OTU_208', 'OTU_380', 'OTU_359', 'OTU_371', 'OTU_367', 'OTU_369', 'OTU_202', 'OTU_422', 'OTU_381', 'OTU_366']	['OTU_217']	Sick	2.53961	1.60709
1705	2.1.1.220	1	tRNA (adenine(58)-N(1))-methyltransferase.	0.0001486184812595	tRNA (adenine(58)-N(1))-methyltransferase.	['OTU_211', 'OTU_389', 'OTU_494', 'OTU_384', 'OTU_210', 'OTU_212', 'OTU_237', 'OTU_209', 'OTU_391', 'OTU_13', 'OTU_14', 'OTU_234', 'OTU_488', 'OTU_10', 'OTU_392', 'OTU_383', 'OTU_429', 'OTU_439', 'OTU_430', 'OTU_11', 'OTU_385', 'OTU_264', 'OTU_431', 'OTU_235', 'OTU_12', 'OTU_390']	['OTU_210']	Ctrl	3.10221	3.63784
1706	2.1.1.198	1	16S rRNA (cytidine(1402)-2'-O)-methyltransferase.	8.130047155100503e-05	16S rRNA (cytidine(1402)-2'-O)-methyltransferase.	['OTU_93', 'OTU_294', 'OTU_423', 'OTU_111', 'OTU_292', 'OTU_244', 'OTU_432', 'OTU_203', 'OTU_27', 'OTU_211', 'OTU_426', 'OTU_118', 'OTU_305', 'OTU_229', 'OTU_110', 'OTU_16', 'OTU_238', 'OTU_48', 'OTU_389', 'OTU_232', 'OTU_161', 'OTU_77', 'OTU_159', 'OTU_40', 'OTU_96', 'OTU_257', 'OTU_41', 'OTU_242', 'OTU_82', 'OTU_246', 'OTU_433', 'OTU_103', 'OTU_282', 'OTU_331', 'OTU_311', 'OTU_441', 'OTU_140', 'OTU_445', 'OTU_59', 'OTU_269', 'OTU_112', 'OTU_489', 'OTU_45', 'OTU_498', 'OTU_405', 'OTU_241', 'OTU_316', 'OTU_286', 'OTU_101', 'OTU_121', 'OTU_25', 'OTU_348', 'OTU_503', 'OTU_124', 'OTU_189', 'OTU_167', 'OTU_210', 'OTU_18', 'OTU_458', 'OTU_467', 'OTU_46', 'OTU_397', 'OTU_207', 'OTU_327', 'OTU_486', 'OTU_300', 'OTU_322', 'OTU_6', 'OTU_378', 'OTU_446', 'OTU_97', 'OTU_339', 'OTU_288', 'OTU_146', 'OTU_143', 'OTU_468', 'OTU_149', 'OTU_330', 'OTU_142', 'OTU_400', 'OTU_196', 'OTU_317', 'OTU_200', 'OTU_377', 'OTU_237', 'OTU_254', 'OTU_492', 'OTU_151', 'OTU_332', 'OTU_328', 'OTU_240', 'OTU_398', 'OTU_243', 'OTU_491', 'OTU_414', 'OTU_326', 'OTU_270', 'OTU_209', 'OTU_479', 'OTU_173', 'OTU_373', 'OTU_13', 'OTU_457', 'OTU_364', 'OTU_417', 'OTU_126', 'OTU_463', 'OTU_325', 'OTU_187', 'OTU_471', 'OTU_297', 'OTU_58', 'OTU_128', 'OTU_67', 'OTU_198', 'OTU_51', 'OTU_403', 'OTU_495', 'OTU_214', 'OTU_335', 'OTU_249', 'OTU_231', 'OTU_9', 'OTU_465', 'OTU_418', 'OTU_21', 'OTU_224', 'OTU_144', 'OTU_258', 'OTU_220', 'OTU_172', 'OTU_466', 'OTU_119', 'OTU_460', 'OTU_91', 'OTU_413', 'OTU_314', 'OTU_64', 'OTU_14', 'OTU_130', 'OTU_20', 'OTU_277', 'OTU_296', 'OTU_94', 'OTU_256', 'OTU_204', 'OTU_234', 'OTU_303', 'OTU_343', 'OTU_129', 'OTU_411', 'OTU_136', 'OTU_283', 'OTU_363', 'OTU_395', 'OTU_115', 'OTU_219', 'OTU_416', 'OTU_38', 'OTU_386', 'OTU_228', 'OTU_148', 'OTU_353', 'OTU_104', 'OTU_74', 'OTU_239', 'OTU_376', 'OTU_382', 'OTU_419', 'OTU_190', 'OTU_409', 'OTU_147', 'OTU_370', 'OTU_412', 'OTU_388', 'OTU_4', 'OTU_230', 'OTU_374', 'OTU_302', 'OTU_62', 'OTU_334', 'OTU_273', 'OTU_141', 'OTU_163', 'OTU_157', 'OTU_225', 'OTU_308', 'OTU_100', 'OTU_351', 'OTU_69', 'OTU_83', 'OTU_233', 'OTU_33', 'OTU_132', 'OTU_481', 'OTU_284', 'OTU_188', 'OTU_109', 'OTU_186', 'OTU_318', 'OTU_205', 'OTU_475', 'OTU_125', 'OTU_310', 'OTU_501', 'OTU_476', 'OTU_333', 'OTU_160', 'OTU_90', 'OTU_444', 'OTU_387', 'OTU_114', 'OTU_255', 'OTU_490', 'OTU_488', 'OTU_271', 'OTU_448', 'OTU_10', 'OTU_174', 'OTU_342', 'OTU_442', 'OTU_162', 'OTU_131', 'OTU_7', 'OTU_156', 'OTU_32', 'OTU_323', 'OTU_86', 'OTU_493', 'OTU_500', 'OTU_98', 'OTU_175', 'OTU_459', 'OTU_472', 'OTU_285', 'OTU_260', 'OTU_180', 'OTU_462', 'OTU_424', 'OTU_192', 'OTU_392', 'OTU_447', 'OTU_102', 'OTU_88', 'OTU_434', 'OTU_8', 'OTU_315', 'OTU_106', 'OTU_199', 'OTU_108', 'OTU_452', 'OTU_81', 'OTU_439', 'OTU_499', 'OTU_312', 'OTU_290', 'OTU_63', 'OTU_145', 'OTU_208', 'OTU_355', 'OTU_410', 'OTU_52', 'OTU_380', 'OTU_105', 'OTU_107', 'OTU_371', 'OTU_307', 'OTU_133', 'OTU_341', 'OTU_185', 'OTU_496', 'OTU_158', 'OTU_19', 'OTU_87', 'OTU_55', 'OTU_23', 'OTU_487', 'OTU_11', 'OTU_155', 'OTU_194', 'OTU_482', 'OTU_440', 'OTU_469', 'OTU_349', 'OTU_401', 'OTU_406', 'OTU_65', 'OTU_427', 'OTU_456', 'OTU_352', 'OTU_443', 'OTU_396', 'OTU_26', 'OTU_166', 'OTU_361', 'OTU_206', 'OTU_61', 'OTU_44', 'OTU_367', 'OTU_329', 'OTU_280', 'OTU_340', 'OTU_264', 'OTU_350', 'OTU_502', 'OTU_221', 'OTU_369', 'OTU_474', 'OTU_372', 'OTU_274', 'OTU_223', 'OTU_73', 'OTU_276', 'OTU_287', 'OTU_450', 'OTU_66', 'OTU_113', 'OTU_89', 'OTU_301', 'OTU_150', 'OTU_298', 'OTU_247', 'OTU_202', 'OTU_281', 'OTU_422', 'OTU_291', 'OTU_183', 'OTU_56', 'OTU_272', 'OTU_191', 'OTU_5', 'OTU_399', 'OTU_407', 'OTU_137', 'OTU_195', 'OTU_455', 'OTU_461', 'OTU_437', 'OTU_464', 'OTU_235', 'OTU_127', 'OTU_484', 'OTU_92', 'OTU_71', 'OTU_354', 'OTU_393', 'OTU_165', 'OTU_47', 'OTU_366', 'OTU_357', 'OTU_84', 'OTU_22', 'OTU_70', 'OTU_37', 'OTU_193', 'OTU_435', 'OTU_222', 'OTU_85', 'OTU_415', 'OTU_134', 'OTU_12', 'OTU_478', 'OTU_153', 'OTU_356', 'OTU_29', 'OTU_390', 'OTU_181', 'OTU_477']	['OTU_316', 'OTU_124', 'OTU_210', 'OTU_200', 'OTU_126', 'OTU_335', 'OTU_38', 'OTU_148', 'OTU_147', 'OTU_114', 'OTU_131', 'OTU_106', 'OTU_127', 'OTU_47', 'OTU_181']	Ctrl	59.2471	57.461
1707	2.1.1.191	1	23S rRNA (cytosine(1962)-C(5))-methyltransferase.	0.0003146569356845	23S rRNA (cytosine(1962)-C(5))-methyltransferase.	['OTU_217', 'OTU_364', 'OTU_220', 'OTU_219', 'OTU_370', 'OTU_218', 'OTU_371', 'OTU_367', 'OTU_366']	['OTU_217']	Sick	2.48675	1.53252
1708	2.1.1.178	1	16S rRNA (cytosine(1407)-C(5))-methyltransferase.	0.0003467641331085	16S rRNA (cytosine(1407)-C(5))-methyltransferase.	['OTU_217', 'OTU_364', 'OTU_214', 'OTU_220', 'OTU_219', 'OTU_370', 'OTU_216', 'OTU_218', 'OTU_371']	['OTU_217']	Sick	2.47018	1.53394
1709	2.3.1.46	1	homoserine O-succinyltransferase.	1.5815615003841327e-05	homoserine O-succinyltransferase.	['OTU_203', 'OTU_426', 'OTU_217', 'OTU_207', 'OTU_364', 'OTU_214', 'OTU_220', 'OTU_219', 'OTU_233', 'OTU_218', 'OTU_424', 'OTU_208', 'OTU_380', 'OTU_359', 'OTU_440', 'OTU_427', 'OTU_367', 'OTU_369', 'OTU_393', 'OTU_381', 'OTU_366']	['OTU_217']	Sick	2.52784	1.57407
1710	2.3.1.61	1	dihydrolipoyllysine-residue succinyltransferase.	5.2339721259005e-05	dihydrolipoyllysine-residue succinyltransferase.	['OTU_432', 'OTU_426', 'OTU_229', 'OTU_389', 'OTU_494', 'OTU_433', 'OTU_365', 'OTU_207', 'OTU_486', 'OTU_6', 'OTU_375', 'OTU_378', 'OTU_468', 'OTU_377', 'OTU_479', 'OTU_373', 'OTU_391', 'OTU_364', 'OTU_214', 'OTU_231', 'OTU_9', 'OTU_220', 'OTU_204', 'OTU_219', 'OTU_386', 'OTU_228', 'OTU_376', 'OTU_388', 'OTU_4', 'OTU_374', 'OTU_225', 'OTU_233', 'OTU_481', 'OTU_387', 'OTU_488', 'OTU_7', 'OTU_424', 'OTU_392', 'OTU_383', 'OTU_434', 'OTU_429', 'OTU_8', 'OTU_439', 'OTU_208', 'OTU_371', 'OTU_436', 'OTU_385', 'OTU_206', 'OTU_367', 'OTU_221', 'OTU_369', 'OTU_372', 'OTU_223', 'OTU_422', 'OTU_368', 'OTU_366', 'OTU_435', 'OTU_222', 'OTU_390']	[]	Sick	2.60263	1.33396
1711	2.3.1.n5	1	glycerol-3-phosphate acyltransferase (acyl-[acyl-carrier-protein]-transferring).	0.0001368466628819	glycerol-3-phosphate acyltransferase (acyl-[acyl-carrier-protein]-transferring).	['OTU_217', 'OTU_218', 'OTU_371']	['OTU_217']	Sick	2.36812	1.51723
1712	2.5.1.108	1	2-(3-amino-3-carboxypropyl)histidine synthase.	7.2165779604455e-05	2-(3-amino-3-carboxypropyl)histidine synthase.	['OTU_494', 'OTU_226', 'OTU_384', 'OTU_2', 'OTU_497', 'OTU_3', 'OTU_1', 'OTU_383', 'OTU_429', 'OTU_430', 'OTU_385', 'OTU_431']	[]	Sick	3.05648	2.55652
1713	2.5.1.78	1	6,7-dimethyl-8-ribityllumazine synthase.	0.00021231480452	6,7-dimethyl-8-ribityllumazine synthase.	['OTU_423', 'OTU_292', 'OTU_203', 'OTU_211', 'OTU_248', 'OTU_426', 'OTU_305', 'OTU_229', 'OTU_110', 'OTU_48', 'OTU_389', 'OTU_60', 'OTU_40', 'OTU_494', 'OTU_96', 'OTU_217', 'OTU_257', 'OTU_41', 'OTU_454', 'OTU_226', 'OTU_103', 'OTU_282', 'OTU_441', 'OTU_445', 'OTU_59', 'OTU_269', 'OTU_112', 'OTU_489', 'OTU_45', 'OTU_498', 'OTU_50', 'OTU_286', 'OTU_121', 'OTU_503', 'OTU_124', 'OTU_189', 'OTU_384', 'OTU_167', 'OTU_210', 'OTU_458', 'OTU_467', 'OTU_46', 'OTU_207', 'OTU_322', 'OTU_378', 'OTU_446', 'OTU_400', 'OTU_289', 'OTU_196', 'OTU_72', 'OTU_317', 'OTU_212', 'OTU_200', 'OTU_377', 'OTU_254', 'OTU_492', 'OTU_151', 'OTU_328', 'OTU_414', 'OTU_2', 'OTU_209', 'OTU_479', 'OTU_373', 'OTU_391', 'OTU_364', 'OTU_417', 'OTU_463', 'OTU_58', 'OTU_67', 'OTU_198', 'OTU_51', 'OTU_403', 'OTU_495', 'OTU_214', 'OTU_335', 'OTU_249', 'OTU_17', 'OTU_9', 'OTU_224', 'OTU_258', 'OTU_220', 'OTU_460', 'OTU_314', 'OTU_64', 'OTU_130', 'OTU_178', 'OTU_296', 'OTU_94', 'OTU_256', 'OTU_204', 'OTU_267', 'OTU_497', 'OTU_363', 'OTU_115', 'OTU_219', 'OTU_416', 'OTU_38', 'OTU_228', 'OTU_353', 'OTU_74', 'OTU_376', 'OTU_382', 'OTU_419', 'OTU_190', 'OTU_370', 'OTU_3', 'OTU_230', 'OTU_374', 'OTU_53', 'OTU_62', 'OTU_163', 'OTU_225', 'OTU_308', 'OTU_351', 'OTU_69', 'OTU_83', 'OTU_233', 'OTU_33', 'OTU_132', 'OTU_481', 'OTU_186', 'OTU_205', 'OTU_476', 'OTU_90', 'OTU_444', 'OTU_387', 'OTU_255', 'OTU_488', 'OTU_218', 'OTU_442', 'OTU_162', 'OTU_7', 'OTU_156', 'OTU_32', 'OTU_323', 'OTU_493', 'OTU_1', 'OTU_459', 'OTU_260', 'OTU_462', 'OTU_424', 'OTU_192', 'OTU_392', 'OTU_383', 'OTU_429', 'OTU_8', 'OTU_54', 'OTU_199', 'OTU_439', 'OTU_63', 'OTU_355', 'OTU_410', 'OTU_52', 'OTU_120', 'OTU_380', 'OTU_359', 'OTU_430', 'OTU_371', 'OTU_307', 'OTU_185', 'OTU_158', 'OTU_87', 'OTU_55', 'OTU_194', 'OTU_358', 'OTU_406', 'OTU_65', 'OTU_319', 'OTU_427', 'OTU_443', 'OTU_385', 'OTU_206', 'OTU_61', 'OTU_44', 'OTU_75', 'OTU_362', 'OTU_264', 'OTU_350', 'OTU_502', 'OTU_221', 'OTU_369', 'OTU_372', 'OTU_223', 'OTU_73', 'OTU_287', 'OTU_66', 'OTU_113', 'OTU_268', 'OTU_265', 'OTU_247', 'OTU_202', 'OTU_422', 'OTU_420', 'OTU_56', 'OTU_272', 'OTU_191', 'OTU_431', 'OTU_455', 'OTU_461', 'OTU_464', 'OTU_127', 'OTU_484', 'OTU_368', 'OTU_71', 'OTU_354', 'OTU_266', 'OTU_165', 'OTU_381', 'OTU_47', 'OTU_366', 'OTU_357', 'OTU_37', 'OTU_320', 'OTU_193', 'OTU_435', 'OTU_415', 'OTU_134', 'OTU_478', 'OTU_356', 'OTU_29', 'OTU_390']	['OTU_217', 'OTU_124', 'OTU_210', 'OTU_200', 'OTU_335', 'OTU_38', 'OTU_53', 'OTU_127', 'OTU_266', 'OTU_47']	Sick	44.3844	40.0821
1714	2.5.1.74	1	1,4-dihydroxy-2-naphthoate polyprenyltransferase.	8.443556545960126e-05	1,4-dihydroxy-2-naphthoate polyprenyltransferase.	['OTU_244', 'OTU_432', 'OTU_248', 'OTU_229', 'OTU_48', 'OTU_389', 'OTU_232', 'OTU_77', 'OTU_40', 'OTU_257', 'OTU_41', 'OTU_433', 'OTU_441', 'OTU_445', 'OTU_59', 'OTU_269', 'OTU_489', 'OTU_45', 'OTU_498', 'OTU_210', 'OTU_6', 'OTU_375', 'OTU_378', 'OTU_446', 'OTU_468', 'OTU_400', 'OTU_72', 'OTU_377', 'OTU_237', 'OTU_254', 'OTU_209', 'OTU_479', 'OTU_391', 'OTU_13', 'OTU_364', 'OTU_58', 'OTU_67', 'OTU_51', 'OTU_214', 'OTU_249', 'OTU_231', 'OTU_9', 'OTU_258', 'OTU_220', 'OTU_14', 'OTU_256', 'OTU_204', 'OTU_39', 'OTU_219', 'OTU_38', 'OTU_386', 'OTU_228', 'OTU_74', 'OTU_376', 'OTU_370', 'OTU_388', 'OTU_4', 'OTU_230', 'OTU_374', 'OTU_53', 'OTU_62', 'OTU_225', 'OTU_233', 'OTU_33', 'OTU_481', 'OTU_205', 'OTU_444', 'OTU_387', 'OTU_255', 'OTU_490', 'OTU_488', 'OTU_10', 'OTU_442', 'OTU_7', 'OTU_32', 'OTU_260', 'OTU_462', 'OTU_424', 'OTU_392', 'OTU_434', 'OTU_8', 'OTU_54', 'OTU_439', 'OTU_63', 'OTU_52', 'OTU_359', 'OTU_371', 'OTU_496', 'OTU_55', 'OTU_487', 'OTU_11', 'OTU_440', 'OTU_65', 'OTU_436', 'OTU_443', 'OTU_206', 'OTU_61', 'OTU_44', 'OTU_75', 'OTU_502', 'OTU_221', 'OTU_369', 'OTU_372', 'OTU_73', 'OTU_66', 'OTU_247', 'OTU_56', 'OTU_5', 'OTU_437', 'OTU_464', 'OTU_235', 'OTU_71', 'OTU_393', 'OTU_47', 'OTU_366', 'OTU_70', 'OTU_37', 'OTU_438', 'OTU_435', 'OTU_12', 'OTU_29', 'OTU_390']	['OTU_210', 'OTU_38', 'OTU_53', 'OTU_47']	Sick	22.9768	20.4136
1715	2.5.1.47	1	cysteine synthase.	0.0003879899240399	cysteine synthase.	['OTU_93', 'OTU_294', 'OTU_423', 'OTU_244', 'OTU_432', 'OTU_203', 'OTU_248', 'OTU_305', 'OTU_48', 'OTU_389', 'OTU_40', 'OTU_96', 'OTU_257', 'OTU_324', 'OTU_41', 'OTU_454', 'OTU_242', 'OTU_246', 'OTU_433', 'OTU_103', 'OTU_112', 'OTU_45', 'OTU_498', 'OTU_122', 'OTU_121', 'OTU_25', 'OTU_189', 'OTU_384', 'OTU_210', 'OTU_458', 'OTU_46', 'OTU_397', 'OTU_207', 'OTU_486', 'OTU_300', 'OTU_322', 'OTU_6', 'OTU_375', 'OTU_378', 'OTU_446', 'OTU_468', 'OTU_330', 'OTU_317', 'OTU_212', 'OTU_377', 'OTU_492', 'OTU_151', 'OTU_332', 'OTU_328', 'OTU_398', 'OTU_243', 'OTU_209', 'OTU_479', 'OTU_373', 'OTU_391', 'OTU_364', 'OTU_126', 'OTU_463', 'OTU_297', 'OTU_67', 'OTU_51', 'OTU_495', 'OTU_214', 'OTU_249', 'OTU_258', 'OTU_220', 'OTU_172', 'OTU_466', 'OTU_64', 'OTU_130', 'OTU_178', 'OTU_20', 'OTU_296', 'OTU_94', 'OTU_204', 'OTU_360', 'OTU_303', 'OTU_343', 'OTU_39', 'OTU_411', 'OTU_283', 'OTU_363', 'OTU_115', 'OTU_219', 'OTU_38', 'OTU_386', 'OTU_228', 'OTU_353', 'OTU_104', 'OTU_376', 'OTU_409', 'OTU_4', 'OTU_230', 'OTU_374', 'OTU_302', 'OTU_351', 'OTU_33', 'OTU_216', 'OTU_318', 'OTU_205', 'OTU_475', 'OTU_125', 'OTU_333', 'OTU_95', 'OTU_90', 'OTU_444', 'OTU_387', 'OTU_255', 'OTU_271', 'OTU_342', 'OTU_7', 'OTU_32', 'OTU_98', 'OTU_453', 'OTU_459', 'OTU_260', 'OTU_462', 'OTU_424', 'OTU_102', 'OTU_434', 'OTU_8', 'OTU_106', 'OTU_452', 'OTU_439', 'OTU_208', 'OTU_355', 'OTU_410', 'OTU_52', 'OTU_120', 'OTU_359', 'OTU_371', 'OTU_307', 'OTU_341', 'OTU_185', 'OTU_55', 'OTU_23', 'OTU_487', 'OTU_155', 'OTU_194', 'OTU_406', 'OTU_65', 'OTU_456', 'OTU_352', 'OTU_116', 'OTU_396', 'OTU_26', 'OTU_206', 'OTU_44', 'OTU_367', 'OTU_362', 'OTU_350', 'OTU_221', 'OTU_474', 'OTU_372', 'OTU_223', 'OTU_73', 'OTU_276', 'OTU_66', 'OTU_247', 'OTU_183', 'OTU_56', 'OTU_5', 'OTU_455', 'OTU_461', 'OTU_437', 'OTU_464', 'OTU_92', 'OTU_165', 'OTU_47', 'OTU_366', 'OTU_84', 'OTU_37', 'OTU_123', 'OTU_320', 'OTU_193', 'OTU_85', 'OTU_134', 'OTU_356', 'OTU_29']	['OTU_122', 'OTU_210', 'OTU_126', 'OTU_38', 'OTU_106', 'OTU_47']	Sick	28.0897	28.1748
1716	2.5.1.39	1	4-hydroxybenzoate polyprenyltransferase.	0.0001421389400882	4-hydroxybenzoate polyprenyltransferase.	['OTU_203', 'OTU_426', 'OTU_494', 'OTU_217', 'OTU_365', 'OTU_384', 'OTU_207', 'OTU_373', 'OTU_364', 'OTU_214', 'OTU_220', 'OTU_360', 'OTU_219', 'OTU_218', 'OTU_424', 'OTU_383', 'OTU_429', 'OTU_208', 'OTU_380', 'OTU_359', 'OTU_430', 'OTU_371', 'OTU_427', 'OTU_385', 'OTU_367', 'OTU_369', 'OTU_202', 'OTU_422', 'OTU_431', 'OTU_381', 'OTU_366']	['OTU_217']	Sick	2.60283	1.61633
1717	2.5.1.19	1	3-phosphoshikimate 1-carboxyvinyltransferase.	0.0001985966301094	3-phosphoshikimate 1-carboxyvinyltransferase.	['OTU_93', 'OTU_294', 'OTU_423', 'OTU_292', 'OTU_244', 'OTU_432', 'OTU_203', 'OTU_27', 'OTU_211', 'OTU_248', 'OTU_426', 'OTU_118', 'OTU_305', 'OTU_229', 'OTU_110', 'OTU_16', 'OTU_238', 'OTU_48', 'OTU_389', 'OTU_232', 'OTU_161', 'OTU_159', 'OTU_40', 'OTU_96', 'OTU_217', 'OTU_257', 'OTU_324', 'OTU_41', 'OTU_454', 'OTU_242', 'OTU_246', 'OTU_226', 'OTU_103', 'OTU_365', 'OTU_441', 'OTU_140', 'OTU_445', 'OTU_59', 'OTU_269', 'OTU_112', 'OTU_489', 'OTU_45', 'OTU_498', 'OTU_405', 'OTU_122', 'OTU_241', 'OTU_286', 'OTU_101', 'OTU_121', 'OTU_31', 'OTU_171', 'OTU_25', 'OTU_124', 'OTU_189', 'OTU_384', 'OTU_167', 'OTU_210', 'OTU_18', 'OTU_46', 'OTU_397', 'OTU_207', 'OTU_486', 'OTU_300', 'OTU_322', 'OTU_6', 'OTU_375', 'OTU_378', 'OTU_446', 'OTU_339', 'OTU_468', 'OTU_330', 'OTU_400', 'OTU_289', 'OTU_196', 'OTU_72', 'OTU_317', 'OTU_212', 'OTU_200', 'OTU_377', 'OTU_237', 'OTU_254', 'OTU_492', 'OTU_151', 'OTU_328', 'OTU_240', 'OTU_398', 'OTU_2', 'OTU_209', 'OTU_479', 'OTU_373', 'OTU_13', 'OTU_457', 'OTU_364', 'OTU_417', 'OTU_126', 'OTU_463', 'OTU_58', 'OTU_128', 'OTU_67', 'OTU_198', 'OTU_51', 'OTU_403', 'OTU_495', 'OTU_214', 'OTU_335', 'OTU_249', 'OTU_17', 'OTU_231', 'OTU_9', 'OTU_465', 'OTU_418', 'OTU_224', 'OTU_258', 'OTU_220', 'OTU_172', 'OTU_466', 'OTU_119', 'OTU_460', 'OTU_197', 'OTU_64', 'OTU_14', 'OTU_130', 'OTU_178', 'OTU_20', 'OTU_296', 'OTU_94', 'OTU_256', 'OTU_204', 'OTU_360', 'OTU_234', 'OTU_303', 'OTU_343', 'OTU_267', 'OTU_411', 'OTU_136', 'OTU_497', 'OTU_363', 'OTU_395', 'OTU_115', 'OTU_219', 'OTU_416', 'OTU_38', 'OTU_386', 'OTU_228', 'OTU_353', 'OTU_74', 'OTU_239', 'OTU_376', 'OTU_382', 'OTU_419', 'OTU_409', 'OTU_412', 'OTU_388', 'OTU_3', 'OTU_4', 'OTU_230', 'OTU_374', 'OTU_302', 'OTU_53', 'OTU_62', 'OTU_334', 'OTU_273', 'OTU_163', 'OTU_157', 'OTU_225', 'OTU_308', 'OTU_100', 'OTU_351', 'OTU_83', 'OTU_408', 'OTU_233', 'OTU_33', 'OTU_132', 'OTU_186', 'OTU_318', 'OTU_205', 'OTU_475', 'OTU_125', 'OTU_501', 'OTU_476', 'OTU_160', 'OTU_95', 'OTU_90', 'OTU_444', 'OTU_387', 'OTU_182', 'OTU_255', 'OTU_488', 'OTU_448', 'OTU_218', 'OTU_10', 'OTU_342', 'OTU_442', 'OTU_162', 'OTU_7', 'OTU_156', 'OTU_323', 'OTU_500', 'OTU_98', 'OTU_175', 'OTU_1', 'OTU_453', 'OTU_459', 'OTU_451', 'OTU_260', 'OTU_462', 'OTU_424', 'OTU_392', 'OTU_447', 'OTU_383', 'OTU_102', 'OTU_88', 'OTU_434', 'OTU_429', 'OTU_8', 'OTU_54', 'OTU_315', 'OTU_199', 'OTU_108', 'OTU_452', 'OTU_81', 'OTU_164', 'OTU_439', 'OTU_499', 'OTU_63', 'OTU_208', 'OTU_355', 'OTU_410', 'OTU_52', 'OTU_120', 'OTU_359', 'OTU_430', 'OTU_371', 'OTU_307', 'OTU_341', 'OTU_185', 'OTU_496', 'OTU_158', 'OTU_19', 'OTU_87', 'OTU_55', 'OTU_23', 'OTU_487', 'OTU_11', 'OTU_194', 'OTU_482', 'OTU_358', 'OTU_440', 'OTU_469', 'OTU_65', 'OTU_319', 'OTU_427', 'OTU_436', 'OTU_456', 'OTU_352', 'OTU_443', 'OTU_116', 'OTU_396', 'OTU_26', 'OTU_166', 'OTU_361', 'OTU_206', 'OTU_61', 'OTU_44', 'OTU_329', 'OTU_75', 'OTU_362', 'OTU_264', 'OTU_350', 'OTU_502', 'OTU_221', 'OTU_369', 'OTU_474', 'OTU_372', 'OTU_274', 'OTU_223', 'OTU_73', 'OTU_450', 'OTU_66', 'OTU_113', 'OTU_268', 'OTU_247', 'OTU_291', 'OTU_420', 'OTU_183', 'OTU_56', 'OTU_272', 'OTU_191', 'OTU_431', 'OTU_399', 'OTU_195', 'OTU_455', 'OTU_461', 'OTU_464', 'OTU_235', 'OTU_127', 'OTU_484', 'OTU_368', 'OTU_92', 'OTU_71', 'OTU_354', 'OTU_393', 'OTU_165', 'OTU_47', 'OTU_366', 'OTU_357', 'OTU_421', 'OTU_84', 'OTU_70', 'OTU_483', 'OTU_37', 'OTU_123', 'OTU_320', 'OTU_193', 'OTU_435', 'OTU_222', 'OTU_85', 'OTU_415', 'OTU_134', 'OTU_12', 'OTU_356', 'OTU_29', 'OTU_390', 'OTU_477']	['OTU_217', 'OTU_122', 'OTU_124', 'OTU_210', 'OTU_200', 'OTU_126', 'OTU_335', 'OTU_38', 'OTU_53', 'OTU_127', 'OTU_47']	Ctrl	60.7055	64.7871
1718	2.5.1.15	1	dihydropteroate synthase.	0.0001192267257028	dihydropteroate synthase.	['OTU_93', 'OTU_294', 'OTU_292', 'OTU_432', 'OTU_203', 'OTU_426', 'OTU_229', 'OTU_110', 'OTU_389', 'OTU_494', 'OTU_96', 'OTU_324', 'OTU_304', 'OTU_454', 'OTU_82', 'OTU_103', 'OTU_282', 'OTU_269', 'OTU_489', 'OTU_498', 'OTU_316', 'OTU_286', 'OTU_101', 'OTU_503', 'OTU_189', 'OTU_384', 'OTU_210', 'OTU_207', 'OTU_300', 'OTU_322', 'OTU_6', 'OTU_375', 'OTU_378', 'OTU_468', 'OTU_289', 'OTU_196', 'OTU_317', 'OTU_200', 'OTU_377', 'OTU_237', 'OTU_209', 'OTU_479', 'OTU_391', 'OTU_13', 'OTU_364', 'OTU_417', 'OTU_126', 'OTU_128', 'OTU_198', 'OTU_214', 'OTU_231', 'OTU_418', 'OTU_220', 'OTU_460', 'OTU_14', 'OTU_130', 'OTU_296', 'OTU_94', 'OTU_204', 'OTU_234', 'OTU_303', 'OTU_411', 'OTU_363', 'OTU_219', 'OTU_416', 'OTU_353', 'OTU_376', 'OTU_419', 'OTU_190', 'OTU_409', 'OTU_370', 'OTU_4', 'OTU_374', 'OTU_302', 'OTU_53', 'OTU_225', 'OTU_308', 'OTU_100', 'OTU_351', 'OTU_83', 'OTU_449', 'OTU_132', 'OTU_186', 'OTU_205', 'OTU_501', 'OTU_476', 'OTU_95', 'OTU_90', 'OTU_387', 'OTU_114', 'OTU_490', 'OTU_488', 'OTU_10', 'OTU_7', 'OTU_156', 'OTU_323', 'OTU_98', 'OTU_459', 'OTU_424', 'OTU_192', 'OTU_392', 'OTU_383', 'OTU_434', 'OTU_429', 'OTU_54', 'OTU_315', 'OTU_199', 'OTU_439', 'OTU_208', 'OTU_355', 'OTU_410', 'OTU_380', 'OTU_359', 'OTU_430', 'OTU_371', 'OTU_307', 'OTU_185', 'OTU_496', 'OTU_87', 'OTU_487', 'OTU_11', 'OTU_194', 'OTU_358', 'OTU_401', 'OTU_473', 'OTU_319', 'OTU_436', 'OTU_352', 'OTU_385', 'OTU_166', 'OTU_206', 'OTU_367', 'OTU_329', 'OTU_350', 'OTU_502', 'OTU_221', 'OTU_369', 'OTU_372', 'OTU_274', 'OTU_223', 'OTU_301', 'OTU_298', 'OTU_422', 'OTU_183', 'OTU_191', 'OTU_431', 'OTU_127', 'OTU_484', 'OTU_368', 'OTU_92', 'OTU_354', 'OTU_47', 'OTU_366', 'OTU_84', 'OTU_483', 'OTU_123', 'OTU_193', 'OTU_435', 'OTU_415', 'OTU_134', 'OTU_356', 'OTU_390']	['OTU_316', 'OTU_210', 'OTU_200', 'OTU_126', 'OTU_53', 'OTU_114', 'OTU_127', 'OTU_47']	Ctrl	20.3006	20.0869
1719	2.5.1.129	1	flavin prenyltransferase.	0.0003454777749635	flavin prenyltransferase.	['OTU_244', 'OTU_203', 'OTU_211', 'OTU_226', 'OTU_103', 'OTU_365', 'OTU_112', 'OTU_489', 'OTU_286', 'OTU_384', 'OTU_210', 'OTU_467', 'OTU_397', 'OTU_207', 'OTU_322', 'OTU_212', 'OTU_492', 'OTU_2', 'OTU_209', 'OTU_373', 'OTU_364', 'OTU_128', 'OTU_403', 'OTU_214', 'OTU_220', 'OTU_497', 'OTU_219', 'OTU_353', 'OTU_412', 'OTU_3', 'OTU_273', 'OTU_308', 'OTU_351', 'OTU_156', 'OTU_493', 'OTU_1', 'OTU_424', 'OTU_102', 'OTU_81', 'OTU_410', 'OTU_380', 'OTU_359', 'OTU_430', 'OTU_371', 'OTU_307', 'OTU_194', 'OTU_352', 'OTU_75', 'OTU_264', 'OTU_350', 'OTU_502', 'OTU_369', 'OTU_287', 'OTU_422', 'OTU_183', 'OTU_461', 'OTU_127', 'OTU_368', 'OTU_381', 'OTU_366', 'OTU_478', 'OTU_356']	['OTU_210', 'OTU_127']	Sick	7.89278	6.30544
1720	2.4.2.59	1	sulfide-dependent adenosine diphosphate thiazole synthase.	2.222795916801e-05	sulfide-dependent adenosine diphosphate thiazole synthase.	['OTU_248', 'OTU_257', 'OTU_226', 'OTU_445', 'OTU_67', 'OTU_497', 'OTU_255', 'OTU_55', 'OTU_56', 'OTU_455', 'OTU_70']	[]	Sick	1.10995	1.31731
1721	2.4.1.180	1	lipopolysaccharide N-acetylmannosaminouronosyltransferase.	0.0003835902592524	lipopolysaccharide N-acetylmannosaminouronosyltransferase.	['OTU_217', 'OTU_486', 'OTU_364', 'OTU_214', 'OTU_220', 'OTU_219', 'OTU_218', 'OTU_424', 'OTU_371', 'OTU_367', 'OTU_369', 'OTU_366']	['OTU_217']	Sick	2.51786	1.53993
1722	2.4.2.43	1	lipid IVA 4-amino-4-deoxy-L-arabinosyltransferase.	2.8614103350880128e-05	lipid IVA 4-amino-4-deoxy-L-arabinosyltransferase.	['OTU_217', 'OTU_486', 'OTU_219', 'OTU_218', 'OTU_424', 'OTU_380', 'OTU_371', 'OTU_427', 'OTU_369', 'OTU_366']	['OTU_217']	Sick	2.40523	1.5355
1723	2.4.2.3	1	uridine phosphorylase.	0.0001833026280361	uridine phosphorylase.	['OTU_305', 'OTU_110', 'OTU_316', 'OTU_348', 'OTU_124', 'OTU_339', 'OTU_330', 'OTU_377', 'OTU_328', 'OTU_373', 'OTU_126', 'OTU_128', 'OTU_178', 'OTU_296', 'OTU_219', 'OTU_376', 'OTU_419', 'OTU_412', 'OTU_374', 'OTU_318', 'OTU_125', 'OTU_114', 'OTU_271', 'OTU_162', 'OTU_180', 'OTU_424', 'OTU_102', 'OTU_315', 'OTU_380', 'OTU_371', 'OTU_307', 'OTU_402', 'OTU_349', 'OTU_456', 'OTU_221', 'OTU_369', 'OTU_372', 'OTU_274', 'OTU_223', 'OTU_484', 'OTU_165', 'OTU_357', 'OTU_181']	['OTU_316', 'OTU_124', 'OTU_126', 'OTU_114', 'OTU_181']	Ctrl	8.08474	8.79579
1724	2.4.1.7	1	sucrose phosphorylase.	5.436908641117341e-05	sucrose phosphorylase.	['OTU_294', 'OTU_96', 'OTU_282', 'OTU_300', 'OTU_289', 'OTU_471', 'OTU_403', 'OTU_495', 'OTU_94', 'OTU_303', 'OTU_302', 'OTU_271', 'OTU_10', 'OTU_81', 'OTU_290', 'OTU_410', 'OTU_87', 'OTU_402', 'OTU_469', 'OTU_406', 'OTU_276', 'OTU_450', 'OTU_291', 'OTU_407', 'OTU_84', 'OTU_477']	[]	Ctrl	1.72284	1.72357
1725	2.4.1.325	1	TDP-N-acetylfucosamine:lipid II N-acetylfucosaminyltransferase.	4.7109471712873934e-05	TDP-N-acetylfucosamine:lipid II N-acetylfucosaminyltransferase.	['OTU_217', 'OTU_364', 'OTU_214', 'OTU_220', 'OTU_219', 'OTU_216', 'OTU_218', 'OTU_424', 'OTU_371', 'OTU_369', 'OTU_366']	['OTU_217']	Sick	2.49873	1.53782
1726	2.4.1.216	1	trehalose 6-phosphate phosphorylase.	0.0004099596523546	trehalose 6-phosphate phosphorylase.	['OTU_90']	[]	Sick	0.112057	0.166484
1727	2.4.1.21	1	starch synthase.	5.0103404938916814e-05	starch synthase.	['OTU_168', 'OTU_93', 'OTU_294', 'OTU_292', 'OTU_244', 'OTU_203', 'OTU_118', 'OTU_305', 'OTU_110', 'OTU_161', 'OTU_159', 'OTU_217', 'OTU_324', 'OTU_304', 'OTU_242', 'OTU_103', 'OTU_331', 'OTU_140', 'OTU_112', 'OTU_489', 'OTU_295', 'OTU_101', 'OTU_121', 'OTU_171', 'OTU_348', 'OTU_124', 'OTU_167', 'OTU_18', 'OTU_467', 'OTU_321', 'OTU_397', 'OTU_327', 'OTU_300', 'OTU_322', 'OTU_375', 'OTU_378', 'OTU_339', 'OTU_146', 'OTU_143', 'OTU_468', 'OTU_149', 'OTU_330', 'OTU_142', 'OTU_200', 'OTU_377', 'OTU_492', 'OTU_151', 'OTU_328', 'OTU_243', 'OTU_414', 'OTU_326', 'OTU_270', 'OTU_173', 'OTU_373', 'OTU_364', 'OTU_417', 'OTU_126', 'OTU_325', 'OTU_128', 'OTU_403', 'OTU_214', 'OTU_335', 'OTU_465', 'OTU_224', 'OTU_144', 'OTU_220', 'OTU_172', 'OTU_466', 'OTU_119', 'OTU_460', 'OTU_91', 'OTU_314', 'OTU_130', 'OTU_178', 'OTU_20', 'OTU_296', 'OTU_234', 'OTU_303', 'OTU_343', 'OTU_411', 'OTU_136', 'OTU_283', 'OTU_363', 'OTU_395', 'OTU_219', 'OTU_416', 'OTU_148', 'OTU_353', 'OTU_104', 'OTU_376', 'OTU_419', 'OTU_409', 'OTU_147', 'OTU_370', 'OTU_412', 'OTU_169', 'OTU_374', 'OTU_302', 'OTU_141', 'OTU_163', 'OTU_308', 'OTU_351', 'OTU_132', 'OTU_284', 'OTU_475', 'OTU_125', 'OTU_160', 'OTU_95', 'OTU_90', 'OTU_182', 'OTU_337', 'OTU_271', 'OTU_448', 'OTU_218', 'OTU_174', 'OTU_342', 'OTU_162', 'OTU_156', 'OTU_323', 'OTU_500', 'OTU_98', 'OTU_175', 'OTU_459', 'OTU_180', 'OTU_102', 'OTU_315', 'OTU_106', 'OTU_199', 'OTU_108', 'OTU_452', 'OTU_145', 'OTU_380', 'OTU_359', 'OTU_336', 'OTU_371', 'OTU_307', 'OTU_133', 'OTU_341', 'OTU_185', 'OTU_19', 'OTU_402', 'OTU_194', 'OTU_358', 'OTU_349', 'OTU_401', 'OTU_319', 'OTU_427', 'OTU_456', 'OTU_352', 'OTU_26', 'OTU_329', 'OTU_340', 'OTU_264', 'OTU_350', 'OTU_502', 'OTU_221', 'OTU_276', 'OTU_113', 'OTU_150', 'OTU_420', 'OTU_183', 'OTU_272', 'OTU_201', 'OTU_455', 'OTU_127', 'OTU_484', 'OTU_92', 'OTU_354', 'OTU_165', 'OTU_366', 'OTU_357', 'OTU_84', 'OTU_123', 'OTU_193', 'OTU_309', 'OTU_222', 'OTU_85', 'OTU_415', 'OTU_134', 'OTU_478', 'OTU_356', 'OTU_181']	['OTU_217', 'OTU_124', 'OTU_200', 'OTU_126', 'OTU_335', 'OTU_148', 'OTU_147', 'OTU_106', 'OTU_127', 'OTU_181']	Ctrl	33.5875	35.6553
1728	2.4.1.187	1	N-acetylglucosaminyldiphosphoundecaprenol N-acetyl-beta-D-mannosaminyltransferase.	0.0003957013342244	N-acetylglucosaminyldiphosphoundecaprenol N-acetyl-beta-D-mannosaminyltransferase.	['OTU_118', 'OTU_305', 'OTU_82', 'OTU_269', 'OTU_489', 'OTU_498', 'OTU_286', 'OTU_189', 'OTU_458', 'OTU_288', 'OTU_196', 'OTU_317', 'OTU_417', 'OTU_471', 'OTU_198', 'OTU_119', 'OTU_277', 'OTU_115', 'OTU_353', 'OTU_308', 'OTU_351', 'OTU_284', 'OTU_186', 'OTU_501', 'OTU_476', 'OTU_448', 'OTU_162', 'OTU_86', 'OTU_493', 'OTU_459', 'OTU_447', 'OTU_355', 'OTU_307', 'OTU_185', 'OTU_496', 'OTU_401', 'OTU_352', 'OTU_280', 'OTU_350', 'OTU_502', 'OTU_274', 'OTU_276', 'OTU_287', 'OTU_281', 'OTU_191', 'OTU_195', 'OTU_354', 'OTU_193', 'OTU_85', 'OTU_356']	[]	Ctrl	3.0871	2.75604
1729	2.1.1.173	1	23S rRNA (guanine(2445)-N(2))-methyltransferase.	6.800320466501014e-05	23S rRNA (guanine(2445)-N(2))-methyltransferase.	['OTU_244', 'OTU_426', 'OTU_246', 'OTU_18', 'OTU_397', 'OTU_375', 'OTU_378', 'OTU_377', 'OTU_373', 'OTU_364', 'OTU_214', 'OTU_220', 'OTU_20', 'OTU_363', 'OTU_395', 'OTU_219', 'OTU_376', 'OTU_370', 'OTU_374', 'OTU_216', 'OTU_475', 'OTU_424', 'OTU_380', 'OTU_371', 'OTU_23', 'OTU_26', 'OTU_367', 'OTU_221', 'OTU_369', 'OTU_372', 'OTU_381', 'OTU_366', 'OTU_222']	[]	Ctrl	1.33753	0.776824
1730	2.1.1.14	1	5-methyltetrahydropteroyltriglutamate--homocysteine S-methyltransferase.	0.0001736086004439	5-methyltetrahydropteroyltriglutamate--homocysteine S-methyltransferase.	['OTU_93', 'OTU_423', 'OTU_432', 'OTU_203', 'OTU_27', 'OTU_305', 'OTU_110', 'OTU_389', 'OTU_161', 'OTU_159', 'OTU_494', 'OTU_96', 'OTU_217', 'OTU_304', 'OTU_246', 'OTU_269', 'OTU_489', 'OTU_286', 'OTU_101', 'OTU_121', 'OTU_171', 'OTU_25', 'OTU_189', 'OTU_384', 'OTU_167', 'OTU_210', 'OTU_467', 'OTU_207', 'OTU_486', 'OTU_300', 'OTU_375', 'OTU_378', 'OTU_468', 'OTU_330', 'OTU_317', 'OTU_377', 'OTU_237', 'OTU_492', 'OTU_398', 'OTU_270', 'OTU_209', 'OTU_373', 'OTU_391', 'OTU_13', 'OTU_364', 'OTU_417', 'OTU_463', 'OTU_495', 'OTU_214', 'OTU_17', 'OTU_231', 'OTU_465', 'OTU_220', 'OTU_466', 'OTU_314', 'OTU_14', 'OTU_296', 'OTU_94', 'OTU_234', 'OTU_303', 'OTU_411', 'OTU_283', 'OTU_115', 'OTU_219', 'OTU_416', 'OTU_386', 'OTU_228', 'OTU_353', 'OTU_376', 'OTU_382', 'OTU_409', 'OTU_370', 'OTU_388', 'OTU_4', 'OTU_374', 'OTU_302', 'OTU_163', 'OTU_100', 'OTU_351', 'OTU_216', 'OTU_186', 'OTU_318', 'OTU_475', 'OTU_501', 'OTU_476', 'OTU_95', 'OTU_90', 'OTU_488', 'OTU_218', 'OTU_10', 'OTU_342', 'OTU_156', 'OTU_98', 'OTU_459', 'OTU_260', 'OTU_462', 'OTU_424', 'OTU_392', 'OTU_447', 'OTU_383', 'OTU_434', 'OTU_429', 'OTU_8', 'OTU_315', 'OTU_452', 'OTU_439', 'OTU_290', 'OTU_208', 'OTU_410', 'OTU_380', 'OTU_359', 'OTU_430', 'OTU_371', 'OTU_185', 'OTU_23', 'OTU_402', 'OTU_11', 'OTU_194', 'OTU_401', 'OTU_406', 'OTU_427', 'OTU_436', 'OTU_456', 'OTU_352', 'OTU_116', 'OTU_396', 'OTU_385', 'OTU_166', 'OTU_361', 'OTU_367', 'OTU_99', 'OTU_362', 'OTU_264', 'OTU_350', 'OTU_502', 'OTU_221', 'OTU_369', 'OTU_223', 'OTU_450', 'OTU_301', 'OTU_298', 'OTU_422', 'OTU_431', 'OTU_399', 'OTU_407', 'OTU_455', 'OTU_461', 'OTU_464', 'OTU_235', 'OTU_127', 'OTU_92', 'OTU_24', 'OTU_165', 'OTU_366', 'OTU_421', 'OTU_245', 'OTU_193', 'OTU_435', 'OTU_222', 'OTU_12', 'OTU_356', 'OTU_390']	['OTU_217', 'OTU_210', 'OTU_99', 'OTU_127']	Ctrl	9.19207	11.7223
1731	2.1.1.13	1	methionine synthase.	0.000383142327065	methionine synthase.	['OTU_244', 'OTU_203', 'OTU_27', 'OTU_211', 'OTU_248', 'OTU_118', 'OTU_305', 'OTU_48', 'OTU_77', 'OTU_40', 'OTU_257', 'OTU_41', 'OTU_246', 'OTU_103', 'OTU_140', 'OTU_112', 'OTU_45', 'OTU_498', 'OTU_295', 'OTU_121', 'OTU_31', 'OTU_171', 'OTU_25', 'OTU_503', 'OTU_124', 'OTU_189', 'OTU_167', 'OTU_210', 'OTU_467', 'OTU_321', 'OTU_46', 'OTU_486', 'OTU_322', 'OTU_378', 'OTU_196', 'OTU_72', 'OTU_212', 'OTU_254', 'OTU_151', 'OTU_328', 'OTU_243', 'OTU_209', 'OTU_373', 'OTU_364', 'OTU_126', 'OTU_187', 'OTU_58', 'OTU_198', 'OTU_51', 'OTU_403', 'OTU_214', 'OTU_249', 'OTU_184', 'OTU_224', 'OTU_220', 'OTU_119', 'OTU_197', 'OTU_64', 'OTU_20', 'OTU_256', 'OTU_343', 'OTU_39', 'OTU_136', 'OTU_219', 'OTU_379', 'OTU_416', 'OTU_38', 'OTU_353', 'OTU_104', 'OTU_74', 'OTU_382', 'OTU_419', 'OTU_412', 'OTU_388', 'OTU_230', 'OTU_374', 'OTU_53', 'OTU_163', 'OTU_225', 'OTU_308', 'OTU_351', 'OTU_233', 'OTU_33', 'OTU_132', 'OTU_188', 'OTU_186', 'OTU_318', 'OTU_475', 'OTU_255', 'OTU_490', 'OTU_342', 'OTU_162', 'OTU_156', 'OTU_32', 'OTU_323', 'OTU_175', 'OTU_459', 'OTU_260', 'OTU_424', 'OTU_192', 'OTU_102', 'OTU_54', 'OTU_106', 'OTU_108', 'OTU_164', 'OTU_439', 'OTU_355', 'OTU_52', 'OTU_380', 'OTU_359', 'OTU_371', 'OTU_307', 'OTU_133', 'OTU_185', 'OTU_496', 'OTU_55', 'OTU_194', 'OTU_358', 'OTU_440', 'OTU_65', 'OTU_319', 'OTU_427', 'OTU_352', 'OTU_443', 'OTU_116', 'OTU_166', 'OTU_44', 'OTU_367', 'OTU_75', 'OTU_264', 'OTU_350', 'OTU_502', 'OTU_221', 'OTU_369', 'OTU_474', 'OTU_223', 'OTU_73', 'OTU_66', 'OTU_247', 'OTU_420', 'OTU_56', 'OTU_191', 'OTU_195', 'OTU_455', 'OTU_127', 'OTU_484', 'OTU_354', 'OTU_393', 'OTU_165', 'OTU_381', 'OTU_47', 'OTU_366', 'OTU_357', 'OTU_70', 'OTU_37', 'OTU_193', 'OTU_222', 'OTU_415', 'OTU_134', 'OTU_356', 'OTU_29']	['OTU_124', 'OTU_210', 'OTU_126', 'OTU_38', 'OTU_53', 'OTU_106', 'OTU_127', 'OTU_47']	Ctrl	41.6617	44.0417
1732	1.1.1.42	1	isocitrate dehydrogenase (NADP(+)).	0.000285818665193	isocitrate dehydrogenase (NADP(+)).	['OTU_432', 'OTU_203', 'OTU_27', 'OTU_211', 'OTU_248', 'OTU_118', 'OTU_229', 'OTU_48', 'OTU_389', 'OTU_40', 'OTU_494', 'OTU_96', 'OTU_257', 'OTU_324', 'OTU_41', 'OTU_246', 'OTU_433', 'OTU_103', 'OTU_140', 'OTU_269', 'OTU_489', 'OTU_45', 'OTU_286', 'OTU_121', 'OTU_31', 'OTU_171', 'OTU_25', 'OTU_124', 'OTU_384', 'OTU_167', 'OTU_210', 'OTU_46', 'OTU_397', 'OTU_207', 'OTU_322', 'OTU_6', 'OTU_468', 'OTU_400', 'OTU_212', 'OTU_237', 'OTU_492', 'OTU_151', 'OTU_328', 'OTU_398', 'OTU_209', 'OTU_391', 'OTU_13', 'OTU_364', 'OTU_126', 'OTU_463', 'OTU_187', 'OTU_128', 'OTU_67', 'OTU_403', 'OTU_214', 'OTU_249', 'OTU_17', 'OTU_224', 'OTU_220', 'OTU_466', 'OTU_119', 'OTU_14', 'OTU_130', 'OTU_360', 'OTU_129', 'OTU_267', 'OTU_363', 'OTU_219', 'OTU_38', 'OTU_386', 'OTU_228', 'OTU_104', 'OTU_412', 'OTU_388', 'OTU_230', 'OTU_163', 'OTU_225', 'OTU_308', 'OTU_83', 'OTU_233', 'OTU_33', 'OTU_132', 'OTU_188', 'OTU_186', 'OTU_475', 'OTU_125', 'OTU_476', 'OTU_387', 'OTU_255', 'OTU_490', 'OTU_488', 'OTU_448', 'OTU_10', 'OTU_162', 'OTU_131', 'OTU_7', 'OTU_32', 'OTU_323', 'OTU_500', 'OTU_260', 'OTU_424', 'OTU_392', 'OTU_447', 'OTU_383', 'OTU_102', 'OTU_434', 'OTU_429', 'OTU_106', 'OTU_439', 'OTU_52', 'OTU_380', 'OTU_359', 'OTU_430', 'OTU_371', 'OTU_428', 'OTU_307', 'OTU_133', 'OTU_341', 'OTU_185', 'OTU_55', 'OTU_23', 'OTU_11', 'OTU_440', 'OTU_427', 'OTU_436', 'OTU_456', 'OTU_116', 'OTU_26', 'OTU_385', 'OTU_166', 'OTU_44', 'OTU_329', 'OTU_362', 'OTU_264', 'OTU_369', 'OTU_223', 'OTU_73', 'OTU_268', 'OTU_265', 'OTU_247', 'OTU_56', 'OTU_272', 'OTU_431', 'OTU_137', 'OTU_464', 'OTU_235', 'OTU_127', 'OTU_266', 'OTU_393', 'OTU_165', 'OTU_47', 'OTU_366', 'OTU_84', 'OTU_154', 'OTU_37', 'OTU_435', 'OTU_85', 'OTU_415', 'OTU_134', 'OTU_12', 'OTU_29', 'OTU_390']	['OTU_124', 'OTU_210', 'OTU_126', 'OTU_38', 'OTU_131', 'OTU_106', 'OTU_127', 'OTU_266', 'OTU_47']	Ctrl	36.68	38.0042
1733	1.16.-.-	1	Not Found	0.000275722692501	Not Found	['OTU_217', 'OTU_364', 'OTU_214', 'OTU_220', 'OTU_219', 'OTU_218', 'OTU_442', 'OTU_371']	['OTU_217']	Sick	2.40955	1.53008
1734	1.14.99.46	1	pyrimidine monooxygenase.	0.0010180695030795	pyrimidine monooxygenase.	['OTU_217', 'OTU_219', 'OTU_218', 'OTU_371']	['OTU_217']	Sick	2.37294	1.52145
1735	1.14.12.17	1	nitric oxide dioxygenase.	0.0001594138599637	nitric oxide dioxygenase.	['OTU_269', 'OTU_489', 'OTU_498', 'OTU_384', 'OTU_468', 'OTU_479', 'OTU_391', 'OTU_364', 'OTU_214', 'OTU_231', 'OTU_9', 'OTU_220', 'OTU_204', 'OTU_219', 'OTU_228', 'OTU_388', 'OTU_476', 'OTU_488', 'OTU_424', 'OTU_383', 'OTU_429', 'OTU_8', 'OTU_439', 'OTU_380', 'OTU_430', 'OTU_371', 'OTU_496', 'OTU_427', 'OTU_206', 'OTU_369', 'OTU_366']	[]	Sick	0.225132	0.199093
1736	1.13.11.16	1	3-carboxyethylcatechol 2,3-dioxygenase.	8.574744084507941e-05	3-carboxyethylcatechol 2,3-dioxygenase.	['OTU_217', 'OTU_218', 'OTU_367']	['OTU_217']	Sick	2.44691	1.52308
1737	1.1.5.4	1	malate dehydrogenase (quinone).	5.580496285301501e-05	malate dehydrogenase (quinone).	['OTU_229', 'OTU_389', 'OTU_217', 'OTU_269', 'OTU_498', 'OTU_207', 'OTU_486', 'OTU_378', 'OTU_468', 'OTU_377', 'OTU_364', 'OTU_214', 'OTU_231', 'OTU_9', 'OTU_219', 'OTU_228', 'OTU_481', 'OTU_476', 'OTU_387', 'OTU_490', 'OTU_488', 'OTU_218', 'OTU_462', 'OTU_392', 'OTU_8', 'OTU_439', 'OTU_380', 'OTU_496', 'OTU_427', 'OTU_361', 'OTU_367', 'OTU_362', 'OTU_369', 'OTU_474', 'OTU_461', 'OTU_381', 'OTU_366', 'OTU_390']	['OTU_217']	Sick	2.5216	1.57166
1738	1.1.1.81	1	hydroxypyruvate reductase.	0.000331508770448	hydroxypyruvate reductase.	['OTU_217', 'OTU_384', 'OTU_486', 'OTU_364', 'OTU_214', 'OTU_218', 'OTU_371']	['OTU_217']	Sick	4.74221	3.0468
1739	1.1.1.49	1	glucose-6-phosphate dehydrogenase (NADP(+)).	9.894516628601002e-05	glucose-6-phosphate dehydrogenase (NADP(+)).	['OTU_93', 'OTU_294', 'OTU_292', 'OTU_432', 'OTU_248', 'OTU_305', 'OTU_16', 'OTU_238', 'OTU_48', 'OTU_389', 'OTU_40', 'OTU_494', 'OTU_324', 'OTU_41', 'OTU_82', 'OTU_433', 'OTU_103', 'OTU_282', 'OTU_365', 'OTU_269', 'OTU_112', 'OTU_489', 'OTU_45', 'OTU_405', 'OTU_286', 'OTU_80', 'OTU_384', 'OTU_46', 'OTU_207', 'OTU_378', 'OTU_288', 'OTU_468', 'OTU_377', 'OTU_237', 'OTU_254', 'OTU_492', 'OTU_240', 'OTU_470', 'OTU_491', 'OTU_270', 'OTU_373', 'OTU_391', 'OTU_13', 'OTU_364', 'OTU_471', 'OTU_51', 'OTU_403', 'OTU_495', 'OTU_214', 'OTU_335', 'OTU_9', 'OTU_418', 'OTU_220', 'OTU_64', 'OTU_14', 'OTU_277', 'OTU_234', 'OTU_411', 'OTU_283', 'OTU_219', 'OTU_38', 'OTU_353', 'OTU_104', 'OTU_239', 'OTU_376', 'OTU_409', 'OTU_412', 'OTU_374', 'OTU_302', 'OTU_53', 'OTU_273', 'OTU_351', 'OTU_83', 'OTU_233', 'OTU_449', 'OTU_284', 'OTU_501', 'OTU_476', 'OTU_95', 'OTU_90', 'OTU_255', 'OTU_488', 'OTU_271', 'OTU_448', 'OTU_10', 'OTU_86', 'OTU_493', 'OTU_500', 'OTU_98', 'OTU_175', 'OTU_472', 'OTU_285', 'OTU_424', 'OTU_392', 'OTU_447', 'OTU_383', 'OTU_102', 'OTU_88', 'OTU_434', 'OTU_429', 'OTU_8', 'OTU_54', 'OTU_452', 'OTU_81', 'OTU_439', 'OTU_499', 'OTU_290', 'OTU_52', 'OTU_371', 'OTU_158', 'OTU_87', 'OTU_55', 'OTU_487', 'OTU_402', 'OTU_11', 'OTU_482', 'OTU_440', 'OTU_469', 'OTU_401', 'OTU_473', 'OTU_406', 'OTU_65', 'OTU_427', 'OTU_352', 'OTU_385', 'OTU_61', 'OTU_44', 'OTU_350', 'OTU_221', 'OTU_369', 'OTU_372', 'OTU_274', 'OTU_223', 'OTU_73', 'OTU_276', 'OTU_287', 'OTU_450', 'OTU_66', 'OTU_89', 'OTU_247', 'OTU_281', 'OTU_422', 'OTU_291', 'OTU_56', 'OTU_272', 'OTU_431', 'OTU_407', 'OTU_235', 'OTU_92', 'OTU_393', 'OTU_47', 'OTU_366', 'OTU_84', 'OTU_37', 'OTU_85', 'OTU_12', 'OTU_29', 'OTU_390', 'OTU_181', 'OTU_477']	['OTU_335', 'OTU_38', 'OTU_53', 'OTU_47', 'OTU_181']	Sick	20.3142	18.7966
1740	1.1.1.35	1	3-hydroxyacyl-CoA dehydrogenase.	0.0001864728205701	3-hydroxyacyl-CoA dehydrogenase.	['OTU_426', 'OTU_389', 'OTU_217', 'OTU_269', 'OTU_489', 'OTU_498', 'OTU_486', 'OTU_378', 'OTU_468', 'OTU_377', 'OTU_491', 'OTU_364', 'OTU_214', 'OTU_220', 'OTU_360', 'OTU_219', 'OTU_228', 'OTU_370', 'OTU_388', 'OTU_481', 'OTU_216', 'OTU_476', 'OTU_387', 'OTU_218', 'OTU_424', 'OTU_392', 'OTU_380', 'OTU_371', 'OTU_496', 'OTU_401', 'OTU_427', 'OTU_367', 'OTU_369', 'OTU_381', 'OTU_366', 'OTU_483', 'OTU_390']	['OTU_217']	Sick	2.59205	1.56275
1741	1.17.1.8	1	4-hydroxy-tetrahydrodipicolinate reductase.	0.0003828908436021	4-hydroxy-tetrahydrodipicolinate reductase.	['OTU_168', 'OTU_93', 'OTU_423', 'OTU_244', 'OTU_432', 'OTU_203', 'OTU_27', 'OTU_211', 'OTU_426', 'OTU_118', 'OTU_305', 'OTU_229', 'OTU_110', 'OTU_389', 'OTU_232', 'OTU_161', 'OTU_77', 'OTU_159', 'OTU_96', 'OTU_217', 'OTU_324', 'OTU_304', 'OTU_454', 'OTU_246', 'OTU_226', 'OTU_103', 'OTU_282', 'OTU_331', 'OTU_365', 'OTU_140', 'OTU_269', 'OTU_112', 'OTU_489', 'OTU_498', 'OTU_101', 'OTU_121', 'OTU_170', 'OTU_171', 'OTU_25', 'OTU_503', 'OTU_124', 'OTU_189', 'OTU_167', 'OTU_210', 'OTU_18', 'OTU_467', 'OTU_321', 'OTU_207', 'OTU_327', 'OTU_300', 'OTU_322', 'OTU_6', 'OTU_375', 'OTU_378', 'OTU_288', 'OTU_146', 'OTU_143', 'OTU_149', 'OTU_330', 'OTU_142', 'OTU_196', 'OTU_212', 'OTU_377', 'OTU_237', 'OTU_492', 'OTU_151', 'OTU_398', 'OTU_470', 'OTU_326', 'OTU_2', 'OTU_209', 'OTU_479', 'OTU_373', 'OTU_391', 'OTU_13', 'OTU_457', 'OTU_364', 'OTU_417', 'OTU_126', 'OTU_463', 'OTU_325', 'OTU_58', 'OTU_128', 'OTU_403', 'OTU_495', 'OTU_214', 'OTU_335', 'OTU_17', 'OTU_231', 'OTU_9', 'OTU_224', 'OTU_144', 'OTU_220', 'OTU_172', 'OTU_466', 'OTU_119', 'OTU_14', 'OTU_130', 'OTU_20', 'OTU_94', 'OTU_256', 'OTU_204', 'OTU_234', 'OTU_303', 'OTU_343', 'OTU_129', 'OTU_411', 'OTU_283', 'OTU_497', 'OTU_363', 'OTU_219', 'OTU_416', 'OTU_38', 'OTU_228', 'OTU_148', 'OTU_353', 'OTU_104', 'OTU_376', 'OTU_382', 'OTU_419', 'OTU_190', 'OTU_409', 'OTU_147', 'OTU_412', 'OTU_169', 'OTU_3', 'OTU_374', 'OTU_302', 'OTU_53', 'OTU_273', 'OTU_141', 'OTU_163', 'OTU_225', 'OTU_308', 'OTU_100', 'OTU_351', 'OTU_69', 'OTU_83', 'OTU_233', 'OTU_33', 'OTU_132', 'OTU_216', 'OTU_284', 'OTU_186', 'OTU_318', 'OTU_205', 'OTU_475', 'OTU_125', 'OTU_501', 'OTU_476', 'OTU_160', 'OTU_90', 'OTU_387', 'OTU_337', 'OTU_255', 'OTU_490', 'OTU_488', 'OTU_448', 'OTU_218', 'OTU_10', 'OTU_342', 'OTU_162', 'OTU_131', 'OTU_7', 'OTU_156', 'OTU_323', 'OTU_500', 'OTU_98', 'OTU_175', 'OTU_1', 'OTU_459', 'OTU_472', 'OTU_285', 'OTU_462', 'OTU_424', 'OTU_192', 'OTU_392', 'OTU_447', 'OTU_102', 'OTU_434', 'OTU_8', 'OTU_108', 'OTU_452', 'OTU_81', 'OTU_164', 'OTU_439', 'OTU_145', 'OTU_208', 'OTU_355', 'OTU_410', 'OTU_52', 'OTU_380', 'OTU_359', 'OTU_336', 'OTU_371', 'OTU_307', 'OTU_133', 'OTU_341', 'OTU_185', 'OTU_496', 'OTU_158', 'OTU_19', 'OTU_55', 'OTU_23', 'OTU_487', 'OTU_11', 'OTU_194', 'OTU_440', 'OTU_406', 'OTU_319', 'OTU_427', 'OTU_456', 'OTU_352', 'OTU_116', 'OTU_396', 'OTU_166', 'OTU_361', 'OTU_338', 'OTU_206', 'OTU_329', 'OTU_75', 'OTU_362', 'OTU_264', 'OTU_350', 'OTU_502', 'OTU_221', 'OTU_369', 'OTU_372', 'OTU_274', 'OTU_223', 'OTU_276', 'OTU_287', 'OTU_301', 'OTU_150', 'OTU_298', 'OTU_202', 'OTU_422', 'OTU_420', 'OTU_183', 'OTU_56', 'OTU_272', 'OTU_191', 'OTU_201', 'OTU_399', 'OTU_407', 'OTU_137', 'OTU_195', 'OTU_455', 'OTU_461', 'OTU_464', 'OTU_235', 'OTU_127', 'OTU_484', 'OTU_368', 'OTU_92', 'OTU_354', 'OTU_24', 'OTU_393', 'OTU_165', 'OTU_381', 'OTU_366', 'OTU_357', 'OTU_421', 'OTU_84', 'OTU_154', 'OTU_245', 'OTU_483', 'OTU_123', 'OTU_193', 'OTU_222', 'OTU_85', 'OTU_415', 'OTU_134', 'OTU_12', 'OTU_478', 'OTU_356', 'OTU_390']	['OTU_217', 'OTU_124', 'OTU_210', 'OTU_126', 'OTU_335', 'OTU_38', 'OTU_148', 'OTU_147', 'OTU_53', 'OTU_131', 'OTU_127']	Ctrl	60.5469	66.1254
1742	1.1.1.305	1	UDP-glucuronic acid oxidase (UDP-4-keto-hexauronic acid decarboxylating).	6.396401063489e-05	UDP-glucuronic acid oxidase (UDP-4-keto-hexauronic acid decarboxylating).	['OTU_217', 'OTU_219', 'OTU_218', 'OTU_424', 'OTU_380', 'OTU_371', 'OTU_427', 'OTU_369', 'OTU_366']	['OTU_217']	Sick	2.40523	1.5355
1743	1.1.1.298	1	3-hydroxypropionate dehydrogenase (NADP(+)).	0.0006296358365065	3-hydroxypropionate dehydrogenase (NADP(+)).	['OTU_217', 'OTU_219', 'OTU_218', 'OTU_371']	['OTU_217']	Sick	2.37303	1.52145
1744	1.1.1.290	1	4-phosphoerythronate dehydrogenase.	0.0001662521387671	4-phosphoerythronate dehydrogenase.	['OTU_248', 'OTU_426', 'OTU_48', 'OTU_60', 'OTU_40', 'OTU_217', 'OTU_41', 'OTU_365', 'OTU_441', 'OTU_59', 'OTU_45', 'OTU_31', 'OTU_46', 'OTU_400', 'OTU_364', 'OTU_58', 'OTU_51', 'OTU_214', 'OTU_220', 'OTU_256', 'OTU_363', 'OTU_219', 'OTU_38', 'OTU_370', 'OTU_62', 'OTU_33', 'OTU_255', 'OTU_218', 'OTU_442', 'OTU_32', 'OTU_30', 'OTU_424', 'OTU_63', 'OTU_52', 'OTU_380', 'OTU_371', 'OTU_55', 'OTU_65', 'OTU_427', 'OTU_443', 'OTU_61', 'OTU_44', 'OTU_367', 'OTU_369', 'OTU_247', 'OTU_56', 'OTU_368', 'OTU_381', 'OTU_47', 'OTU_366', 'OTU_37', 'OTU_29']	['OTU_217', 'OTU_38', 'OTU_47']	Sick	18.2725	16.0701
1745	1.1.1.282	1	quinate/shikimate dehydrogenase [NAD(P)(+)].	0.0003365973544303	quinate/shikimate dehydrogenase [NAD(P)(+)].	['OTU_217', 'OTU_218', 'OTU_371']	['OTU_217']	Sick	2.36812	1.51723
1746	1.1.1.267	1	1-deoxy-D-xylulose-5-phosphate reductoisomerase.	0.0001367737122549	1-deoxy-D-xylulose-5-phosphate reductoisomerase.	['OTU_168', 'OTU_423', 'OTU_313', 'OTU_111', 'OTU_244', 'OTU_432', 'OTU_203', 'OTU_117', 'OTU_27', 'OTU_211', 'OTU_248', 'OTU_426', 'OTU_118', 'OTU_305', 'OTU_229', 'OTU_110', 'OTU_48', 'OTU_389', 'OTU_232', 'OTU_161', 'OTU_60', 'OTU_77', 'OTU_159', 'OTU_40', 'OTU_257', 'OTU_324', 'OTU_41', 'OTU_454', 'OTU_242', 'OTU_246', 'OTU_433', 'OTU_103', 'OTU_331', 'OTU_311', 'OTU_441', 'OTU_445', 'OTU_59', 'OTU_112', 'OTU_489', 'OTU_45', 'OTU_498', 'OTU_50', 'OTU_241', 'OTU_121', 'OTU_170', 'OTU_31', 'OTU_171', 'OTU_25', 'OTU_348', 'OTU_124', 'OTU_189', 'OTU_167', 'OTU_210', 'OTU_18', 'OTU_458', 'OTU_467', 'OTU_321', 'OTU_46', 'OTU_397', 'OTU_207', 'OTU_327', 'OTU_306', 'OTU_79', 'OTU_322', 'OTU_6', 'OTU_375', 'OTU_378', 'OTU_446', 'OTU_339', 'OTU_146', 'OTU_143', 'OTU_468', 'OTU_149', 'OTU_330', 'OTU_142', 'OTU_400', 'OTU_196', 'OTU_212', 'OTU_200', 'OTU_377', 'OTU_237', 'OTU_254', 'OTU_151', 'OTU_332', 'OTU_328', 'OTU_398', 'OTU_243', 'OTU_326', 'OTU_209', 'OTU_479', 'OTU_173', 'OTU_373', 'OTU_391', 'OTU_13', 'OTU_457', 'OTU_364', 'OTU_417', 'OTU_126', 'OTU_463', 'OTU_325', 'OTU_187', 'OTU_58', 'OTU_128', 'OTU_67', 'OTU_198', 'OTU_51', 'OTU_214', 'OTU_335', 'OTU_249', 'OTU_17', 'OTU_465', 'OTU_21', 'OTU_184', 'OTU_224', 'OTU_144', 'OTU_258', 'OTU_220', 'OTU_172', 'OTU_466', 'OTU_119', 'OTU_460', 'OTU_413', 'OTU_64', 'OTU_14', 'OTU_130', 'OTU_178', 'OTU_20', 'OTU_256', 'OTU_204', 'OTU_343', 'OTU_363', 'OTU_395', 'OTU_219', 'OTU_416', 'OTU_38', 'OTU_386', 'OTU_228', 'OTU_148', 'OTU_353', 'OTU_104', 'OTU_74', 'OTU_376', 'OTU_382', 'OTU_419', 'OTU_190', 'OTU_147', 'OTU_412', 'OTU_169', 'OTU_4', 'OTU_230', 'OTU_374', 'OTU_53', 'OTU_62', 'OTU_141', 'OTU_163', 'OTU_225', 'OTU_308', 'OTU_351', 'OTU_233', 'OTU_33', 'OTU_132', 'OTU_216', 'OTU_188', 'OTU_109', 'OTU_186', 'OTU_205', 'OTU_475', 'OTU_310', 'OTU_333', 'OTU_160', 'OTU_444', 'OTU_387', 'OTU_337', 'OTU_255', 'OTU_490', 'OTU_488', 'OTU_10', 'OTU_174', 'OTU_342', 'OTU_442', 'OTU_162', 'OTU_7', 'OTU_156', 'OTU_32', 'OTU_175', 'OTU_78', 'OTU_453', 'OTU_459', 'OTU_260', 'OTU_180', 'OTU_462', 'OTU_424', 'OTU_392', 'OTU_447', 'OTU_102', 'OTU_434', 'OTU_8', 'OTU_54', 'OTU_106', 'OTU_199', 'OTU_108', 'OTU_164', 'OTU_439', 'OTU_312', 'OTU_63', 'OTU_145', 'OTU_208', 'OTU_52', 'OTU_120', 'OTU_380', 'OTU_105', 'OTU_107', 'OTU_359', 'OTU_336', 'OTU_371', 'OTU_307', 'OTU_133', 'OTU_341', 'OTU_185', 'OTU_496', 'OTU_158', 'OTU_19', 'OTU_76', 'OTU_55', 'OTU_23', 'OTU_11', 'OTU_155', 'OTU_194', 'OTU_358', 'OTU_349', 'OTU_65', 'OTU_427', 'OTU_436', 'OTU_456', 'OTU_352', 'OTU_443', 'OTU_116', 'OTU_396', 'OTU_26', 'OTU_166', 'OTU_361', 'OTU_338', 'OTU_206', 'OTU_61', 'OTU_44', 'OTU_367', 'OTU_329', 'OTU_75', 'OTU_362', 'OTU_340', 'OTU_264', 'OTU_350', 'OTU_502', 'OTU_221', 'OTU_369', 'OTU_474', 'OTU_372', 'OTU_223', 'OTU_73', 'OTU_66', 'OTU_150', 'OTU_247', 'OTU_202', 'OTU_183', 'OTU_56', 'OTU_191', 'OTU_399', 'OTU_195', 'OTU_455', 'OTU_461', 'OTU_464', 'OTU_235', 'OTU_127', 'OTU_484', 'OTU_368', 'OTU_71', 'OTU_354', 'OTU_165', 'OTU_381', 'OTU_47', 'OTU_366', 'OTU_357', 'OTU_22', 'OTU_70', 'OTU_37', 'OTU_123', 'OTU_320', 'OTU_193', 'OTU_435', 'OTU_222', 'OTU_134', 'OTU_12', 'OTU_356', 'OTU_29', 'OTU_390', 'OTU_181']	['OTU_124', 'OTU_210', 'OTU_200', 'OTU_126', 'OTU_335', 'OTU_38', 'OTU_148', 'OTU_147', 'OTU_53', 'OTU_106', 'OTU_127', 'OTU_47', 'OTU_181']	Ctrl	65.5075	68.1756
1747	1.1.1.262	1	4-hydroxythreonine-4-phosphate dehydrogenase.	0.0005288855846394	4-hydroxythreonine-4-phosphate dehydrogenase.	['OTU_203', 'OTU_426', 'OTU_217', 'OTU_46', 'OTU_207', 'OTU_486', 'OTU_479', 'OTU_364', 'OTU_363', 'OTU_218', 'OTU_424', 'OTU_208', 'OTU_380', 'OTU_359', 'OTU_371', 'OTU_427', 'OTU_206', 'OTU_362', 'OTU_369', 'OTU_366']	['OTU_217']	Sick	3.46664	2.63472
1748	1.1.1.23	1	histidinol dehydrogenase.	0.0002003541663824	histidinol dehydrogenase.	['OTU_93', 'OTU_423', 'OTU_244', 'OTU_432', 'OTU_203', 'OTU_27', 'OTU_211', 'OTU_248', 'OTU_118', 'OTU_305', 'OTU_48', 'OTU_389', 'OTU_232', 'OTU_77', 'OTU_159', 'OTU_40', 'OTU_494', 'OTU_96', 'OTU_257', 'OTU_41', 'OTU_246', 'OTU_226', 'OTU_433', 'OTU_103', 'OTU_140', 'OTU_269', 'OTU_112', 'OTU_489', 'OTU_45', 'OTU_498', 'OTU_286', 'OTU_121', 'OTU_31', 'OTU_171', 'OTU_25', 'OTU_124', 'OTU_189', 'OTU_384', 'OTU_167', 'OTU_210', 'OTU_467', 'OTU_46', 'OTU_397', 'OTU_207', 'OTU_486', 'OTU_300', 'OTU_322', 'OTU_6', 'OTU_378', 'OTU_468', 'OTU_72', 'OTU_212', 'OTU_377', 'OTU_237', 'OTU_254', 'OTU_492', 'OTU_151', 'OTU_398', 'OTU_243', 'OTU_209', 'OTU_479', 'OTU_373', 'OTU_391', 'OTU_13', 'OTU_364', 'OTU_126', 'OTU_463', 'OTU_187', 'OTU_58', 'OTU_128', 'OTU_51', 'OTU_403', 'OTU_214', 'OTU_249', 'OTU_17', 'OTU_220', 'OTU_172', 'OTU_119', 'OTU_197', 'OTU_64', 'OTU_14', 'OTU_130', 'OTU_178', 'OTU_20', 'OTU_94', 'OTU_256', 'OTU_204', 'OTU_360', 'OTU_234', 'OTU_303', 'OTU_343', 'OTU_129', 'OTU_283', 'OTU_497', 'OTU_363', 'OTU_219', 'OTU_379', 'OTU_416', 'OTU_38', 'OTU_228', 'OTU_353', 'OTU_74', 'OTU_376', 'OTU_382', 'OTU_370', 'OTU_412', 'OTU_388', 'OTU_3', 'OTU_302', 'OTU_53', 'OTU_163', 'OTU_308', 'OTU_351', 'OTU_83', 'OTU_233', 'OTU_33', 'OTU_132', 'OTU_35', 'OTU_481', 'OTU_216', 'OTU_188', 'OTU_186', 'OTU_318', 'OTU_205', 'OTU_475', 'OTU_125', 'OTU_501', 'OTU_160', 'OTU_90', 'OTU_387', 'OTU_255', 'OTU_488', 'OTU_448', 'OTU_10', 'OTU_342', 'OTU_162', 'OTU_131', 'OTU_7', 'OTU_156', 'OTU_32', 'OTU_323', 'OTU_500', 'OTU_175', 'OTU_1', 'OTU_459', 'OTU_260', 'OTU_462', 'OTU_424', 'OTU_392', 'OTU_383', 'OTU_102', 'OTU_88', 'OTU_434', 'OTU_429', 'OTU_54', 'OTU_106', 'OTU_108', 'OTU_439', 'OTU_290', 'OTU_208', 'OTU_410', 'OTU_52', 'OTU_380', 'OTU_359', 'OTU_430', 'OTU_371', 'OTU_307', 'OTU_133', 'OTU_341', 'OTU_185', 'OTU_496', 'OTU_55', 'OTU_23', 'OTU_487', 'OTU_11', 'OTU_194', 'OTU_440', 'OTU_469', 'OTU_65', 'OTU_319', 'OTU_427', 'OTU_456', 'OTU_352', 'OTU_26', 'OTU_385', 'OTU_166', 'OTU_361', 'OTU_206', 'OTU_44', 'OTU_367', 'OTU_329', 'OTU_362', 'OTU_264', 'OTU_350', 'OTU_502', 'OTU_369', 'OTU_474', 'OTU_223', 'OTU_73', 'OTU_450', 'OTU_66', 'OTU_247', 'OTU_56', 'OTU_272', 'OTU_191', 'OTU_431', 'OTU_399', 'OTU_195', 'OTU_455', 'OTU_461', 'OTU_464', 'OTU_235', 'OTU_127', 'OTU_354', 'OTU_24', 'OTU_393', 'OTU_165', 'OTU_47', 'OTU_366', 'OTU_421', 'OTU_84', 'OTU_245', 'OTU_37', 'OTU_123', 'OTU_320', 'OTU_193', 'OTU_435', 'OTU_85', 'OTU_415', 'OTU_134', 'OTU_12', 'OTU_356', 'OTU_29', 'OTU_390', 'OTU_477']	['OTU_124', 'OTU_210', 'OTU_126', 'OTU_38', 'OTU_53', 'OTU_131', 'OTU_106', 'OTU_127', 'OTU_47']	Ctrl	46.0828	47.049
1749	1.16.3.2	1	bacterial non-heme ferritin.	8.692432085735213e-05	bacterial non-heme ferritin.	['OTU_244', 'OTU_27', 'OTU_248', 'OTU_118', 'OTU_110', 'OTU_48', 'OTU_389', 'OTU_60', 'OTU_77', 'OTU_159', 'OTU_40', 'OTU_257', 'OTU_41', 'OTU_454', 'OTU_246', 'OTU_103', 'OTU_441', 'OTU_59', 'OTU_269', 'OTU_45', 'OTU_498', 'OTU_31', 'OTU_25', 'OTU_18', 'OTU_467', 'OTU_46', 'OTU_397', 'OTU_322', 'OTU_378', 'OTU_446', 'OTU_72', 'OTU_317', 'OTU_377', 'OTU_254', 'OTU_398', 'OTU_243', 'OTU_414', 'OTU_373', 'OTU_391', 'OTU_364', 'OTU_417', 'OTU_58', 'OTU_128', 'OTU_67', 'OTU_51', 'OTU_214', 'OTU_335', 'OTU_249', 'OTU_17', 'OTU_465', 'OTU_224', 'OTU_258', 'OTU_220', 'OTU_314', 'OTU_64', 'OTU_178', 'OTU_256', 'OTU_395', 'OTU_219', 'OTU_416', 'OTU_38', 'OTU_228', 'OTU_74', 'OTU_382', 'OTU_190', 'OTU_370', 'OTU_412', 'OTU_374', 'OTU_53', 'OTU_62', 'OTU_225', 'OTU_33', 'OTU_186', 'OTU_318', 'OTU_475', 'OTU_444', 'OTU_387', 'OTU_255', 'OTU_488', 'OTU_342', 'OTU_442', 'OTU_156', 'OTU_32', 'OTU_175', 'OTU_453', 'OTU_260', 'OTU_424', 'OTU_392', 'OTU_8', 'OTU_315', 'OTU_108', 'OTU_439', 'OTU_52', 'OTU_120', 'OTU_341', 'OTU_185', 'OTU_19', 'OTU_55', 'OTU_23', 'OTU_65', 'OTU_166', 'OTU_61', 'OTU_44', 'OTU_367', 'OTU_329', 'OTU_75', 'OTU_502', 'OTU_221', 'OTU_369', 'OTU_372', 'OTU_223', 'OTU_73', 'OTU_66', 'OTU_113', 'OTU_247', 'OTU_420', 'OTU_56', 'OTU_191', 'OTU_455', 'OTU_71', 'OTU_354', 'OTU_47', 'OTU_37', 'OTU_29', 'OTU_390', 'OTU_181']	['OTU_335', 'OTU_38', 'OTU_53', 'OTU_47', 'OTU_181']	Sick	29.7023	26.4628
1750	1.18.1.-	1	Not Found	0.0001163901573459	Not Found	['OTU_494', 'OTU_217', 'OTU_384', 'OTU_486', 'OTU_364', 'OTU_214', 'OTU_219', 'OTU_218', 'OTU_383', 'OTU_429', 'OTU_371', 'OTU_385', 'OTU_431']	['OTU_217']	Sick	2.43802	1.53379
1751	1.97.1.-	1	Not Found	6.593349533933e-05	Not Found	['OTU_93', 'OTU_294', 'OTU_244', 'OTU_248', 'OTU_118', 'OTU_305', 'OTU_110', 'OTU_161', 'OTU_159', 'OTU_40', 'OTU_96', 'OTU_257', 'OTU_324', 'OTU_41', 'OTU_454', 'OTU_242', 'OTU_246', 'OTU_103', 'OTU_282', 'OTU_179', 'OTU_441', 'OTU_140', 'OTU_59', 'OTU_269', 'OTU_112', 'OTU_45', 'OTU_405', 'OTU_295', 'OTU_241', 'OTU_316', 'OTU_101', 'OTU_121', 'OTU_170', 'OTU_171', 'OTU_25', 'OTU_348', 'OTU_503', 'OTU_124', 'OTU_189', 'OTU_167', 'OTU_210', 'OTU_18', 'OTU_458', 'OTU_467', 'OTU_46', 'OTU_397', 'OTU_300', 'OTU_322', 'OTU_446', 'OTU_97', 'OTU_339', 'OTU_330', 'OTU_196', 'OTU_317', 'OTU_212', 'OTU_200', 'OTU_377', 'OTU_237', 'OTU_492', 'OTU_151', 'OTU_332', 'OTU_398', 'OTU_243', 'OTU_491', 'OTU_414', 'OTU_270', 'OTU_209', 'OTU_479', 'OTU_373', 'OTU_457', 'OTU_364', 'OTU_417', 'OTU_126', 'OTU_187', 'OTU_128', 'OTU_198', 'OTU_51', 'OTU_403', 'OTU_495', 'OTU_214', 'OTU_335', 'OTU_249', 'OTU_17', 'OTU_418', 'OTU_184', 'OTU_258', 'OTU_220', 'OTU_172', 'OTU_466', 'OTU_460', 'OTU_177', 'OTU_314', 'OTU_64', 'OTU_346', 'OTU_130', 'OTU_178', 'OTU_20', 'OTU_296', 'OTU_94', 'OTU_303', 'OTU_343', 'OTU_411', 'OTU_283', 'OTU_363', 'OTU_395', 'OTU_115', 'OTU_219', 'OTU_416', 'OTU_38', 'OTU_353', 'OTU_376', 'OTU_382', 'OTU_419', 'OTU_190', 'OTU_409', 'OTU_370', 'OTU_412', 'OTU_374', 'OTU_302', 'OTU_53', 'OTU_62', 'OTU_334', 'OTU_273', 'OTU_163', 'OTU_157', 'OTU_308', 'OTU_100', 'OTU_351', 'OTU_83', 'OTU_33', 'OTU_132', 'OTU_188', 'OTU_186', 'OTU_318', 'OTU_205', 'OTU_475', 'OTU_125', 'OTU_476', 'OTU_333', 'OTU_160', 'OTU_95', 'OTU_90', 'OTU_114', 'OTU_255', 'OTU_271', 'OTU_448', 'OTU_342', 'OTU_442', 'OTU_347', 'OTU_162', 'OTU_345', 'OTU_176', 'OTU_156', 'OTU_323', 'OTU_500', 'OTU_98', 'OTU_175', 'OTU_453', 'OTU_459', 'OTU_260', 'OTU_180', 'OTU_424', 'OTU_192', 'OTU_447', 'OTU_102', 'OTU_315', 'OTU_106', 'OTU_199', 'OTU_108', 'OTU_452', 'OTU_81', 'OTU_499', 'OTU_290', 'OTU_355', 'OTU_410', 'OTU_52', 'OTU_120', 'OTU_371', 'OTU_307', 'OTU_133', 'OTU_341', 'OTU_344', 'OTU_185', 'OTU_158', 'OTU_19', 'OTU_55', 'OTU_23', 'OTU_155', 'OTU_194', 'OTU_358', 'OTU_469', 'OTU_349', 'OTU_401', 'OTU_406', 'OTU_65', 'OTU_319', 'OTU_456', 'OTU_443', 'OTU_116', 'OTU_396', 'OTU_26', 'OTU_166', 'OTU_338', 'OTU_206', 'OTU_44', 'OTU_329', 'OTU_350', 'OTU_502', 'OTU_221', 'OTU_369', 'OTU_274', 'OTU_287', 'OTU_450', 'OTU_66', 'OTU_113', 'OTU_247', 'OTU_183', 'OTU_56', 'OTU_272', 'OTU_191', 'OTU_407', 'OTU_137', 'OTU_195', 'OTU_455', 'OTU_127', 'OTU_484', 'OTU_92', 'OTU_71', 'OTU_354', 'OTU_165', 'OTU_47', 'OTU_366', 'OTU_357', 'OTU_84', 'OTU_37', 'OTU_123', 'OTU_320', 'OTU_193', 'OTU_415', 'OTU_134', 'OTU_478', 'OTU_356', 'OTU_29', 'OTU_181', 'OTU_477']	['OTU_316', 'OTU_124', 'OTU_210', 'OTU_200', 'OTU_126', 'OTU_335', 'OTU_38', 'OTU_53', 'OTU_114', 'OTU_106', 'OTU_127', 'OTU_47', 'OTU_181']	Ctrl	48.9096	47.5235
1752	1.5.5.2	1	proline dehydrogenase.	0.000154272475072	proline dehydrogenase.	['OTU_494', 'OTU_269', 'OTU_489', 'OTU_498', 'OTU_384', 'OTU_210', 'OTU_207', 'OTU_486', 'OTU_378', 'OTU_377', 'OTU_209', 'OTU_364', 'OTU_214', 'OTU_370', 'OTU_374', 'OTU_216', 'OTU_476', 'OTU_424', 'OTU_383', 'OTU_429', 'OTU_380', 'OTU_359', 'OTU_430', 'OTU_496', 'OTU_427', 'OTU_385', 'OTU_367', 'OTU_221', 'OTU_369', 'OTU_223', 'OTU_431', 'OTU_381', 'OTU_366']	['OTU_210']	Sick	0.758288	0.164395
1753	1.8.5.-	1	Not Found	0.0001353671514442	Not Found	['OTU_217', 'OTU_364', 'OTU_214', 'OTU_220', 'OTU_360', 'OTU_219', 'OTU_370', 'OTU_218', 'OTU_424', 'OTU_380', 'OTU_427', 'OTU_366']	['OTU_217']	Sick	2.44065	1.54425
1754	1.8.4.8	1	phosphoadenylyl-sulfate reductase (thioredoxin).	0.0001628428759162	phosphoadenylyl-sulfate reductase (thioredoxin).	['OTU_389', 'OTU_217', 'OTU_365', 'OTU_384', 'OTU_364', 'OTU_214', 'OTU_220', 'OTU_219', 'OTU_218', 'OTU_392', 'OTU_371', 'OTU_367', 'OTU_369', 'OTU_368', 'OTU_366']	['OTU_217']	Sick	2.49745	1.55261
1755	1.8.4.10	1	adenylyl-sulfate reductase (thioredoxin).	0.000259266794649	adenylyl-sulfate reductase (thioredoxin).	['OTU_433', 'OTU_489', 'OTU_498', 'OTU_228', 'OTU_53', 'OTU_225', 'OTU_233', 'OTU_476', 'OTU_439', 'OTU_380', 'OTU_496', 'OTU_223', 'OTU_438', 'OTU_435', 'OTU_390']	['OTU_53']	Sick	2.80448	1.53168
1756	1.8.1.8	1	protein-disulfide reductase.	1.210307257125e-05	protein-disulfide reductase.	['OTU_423', 'OTU_207', 'OTU_375', 'OTU_378', 'OTU_377', 'OTU_364', 'OTU_463', 'OTU_214', 'OTU_220', 'OTU_219', 'OTU_376', 'OTU_370', 'OTU_374', 'OTU_462', 'OTU_208', 'OTU_380', 'OTU_371', 'OTU_427', 'OTU_361', 'OTU_367', 'OTU_362', 'OTU_221', 'OTU_372', 'OTU_223', 'OTU_422', 'OTU_461', 'OTU_464', 'OTU_366', 'OTU_222']	[]	Sick	0.332623	0.0935487
1757	1.7.5.1	1	nitrate reductase (quinone).	0.0002560573171819	nitrate reductase (quinone).	['OTU_432', 'OTU_433', 'OTU_269', 'OTU_489', 'OTU_286', 'OTU_210', 'OTU_196', 'OTU_209', 'OTU_391', 'OTU_364', 'OTU_495', 'OTU_214', 'OTU_204', 'OTU_219', 'OTU_228', 'OTU_370', 'OTU_83', 'OTU_216', 'OTU_476', 'OTU_488', 'OTU_7', 'OTU_459', 'OTU_424', 'OTU_392', 'OTU_434', 'OTU_8', 'OTU_439', 'OTU_380', 'OTU_371', 'OTU_406', 'OTU_369', 'OTU_422', 'OTU_195', 'OTU_366']	['OTU_210']	Sick	0.692642	0.213218
1758	1.7.1.17	1	FMN-dependent NADH-azoreductase.	0.0002224268294515	FMN-dependent NADH-azoreductase.	['OTU_294', 'OTU_118', 'OTU_305', 'OTU_110', 'OTU_269', 'OTU_489', 'OTU_498', 'OTU_375', 'OTU_377', 'OTU_492', 'OTU_479', 'OTU_373', 'OTU_364', 'OTU_403', 'OTU_214', 'OTU_220', 'OTU_296', 'OTU_219', 'OTU_416', 'OTU_376', 'OTU_370', 'OTU_273', 'OTU_308', 'OTU_90', 'OTU_490', 'OTU_448', 'OTU_500', 'OTU_424', 'OTU_447', 'OTU_81', 'OTU_380', 'OTU_359', 'OTU_371', 'OTU_496', 'OTU_406', 'OTU_319', 'OTU_427', 'OTU_206', 'OTU_369', 'OTU_274', 'OTU_223', 'OTU_287', 'OTU_183', 'OTU_272', 'OTU_366', 'OTU_222']	[]	Sick	1.31569	1.11525
1759	1.6.5.-	1	Not Found	0.000360074074083	Not Found	['OTU_294', 'OTU_118', 'OTU_305', 'OTU_110', 'OTU_269', 'OTU_489', 'OTU_498', 'OTU_375', 'OTU_377', 'OTU_492', 'OTU_479', 'OTU_373', 'OTU_364', 'OTU_403', 'OTU_214', 'OTU_220', 'OTU_296', 'OTU_219', 'OTU_416', 'OTU_376', 'OTU_370', 'OTU_273', 'OTU_308', 'OTU_90', 'OTU_490', 'OTU_448', 'OTU_500', 'OTU_424', 'OTU_447', 'OTU_81', 'OTU_380', 'OTU_359', 'OTU_371', 'OTU_496', 'OTU_406', 'OTU_319', 'OTU_427', 'OTU_206', 'OTU_369', 'OTU_274', 'OTU_223', 'OTU_287', 'OTU_183', 'OTU_272', 'OTU_366', 'OTU_222']	[]	Sick	1.31569	1.11547
1760	1.4.3.16	1	L-aspartate oxidase.	5.809686806539499e-05	L-aspartate oxidase.	['OTU_244', 'OTU_203', 'OTU_27', 'OTU_248', 'OTU_426', 'OTU_110', 'OTU_48', 'OTU_40', 'OTU_96', 'OTU_257', 'OTU_41', 'OTU_242', 'OTU_103', 'OTU_441', 'OTU_445', 'OTU_59', 'OTU_112', 'OTU_489', 'OTU_45', 'OTU_498', 'OTU_121', 'OTU_124', 'OTU_167', 'OTU_210', 'OTU_46', 'OTU_397', 'OTU_322', 'OTU_400', 'OTU_72', 'OTU_317', 'OTU_212', 'OTU_200', 'OTU_377', 'OTU_254', 'OTU_151', 'OTU_243', 'OTU_209', 'OTU_13', 'OTU_126', 'OTU_58', 'OTU_67', 'OTU_51', 'OTU_335', 'OTU_249', 'OTU_258', 'OTU_172', 'OTU_119', 'OTU_460', 'OTU_64', 'OTU_14', 'OTU_130', 'OTU_178', 'OTU_20', 'OTU_94', 'OTU_256', 'OTU_343', 'OTU_136', 'OTU_115', 'OTU_416', 'OTU_38', 'OTU_74', 'OTU_419', 'OTU_412', 'OTU_388', 'OTU_53', 'OTU_62', 'OTU_273', 'OTU_163', 'OTU_225', 'OTU_308', 'OTU_69', 'OTU_233', 'OTU_33', 'OTU_318', 'OTU_475', 'OTU_125', 'OTU_444', 'OTU_255', 'OTU_488', 'OTU_342', 'OTU_442', 'OTU_156', 'OTU_32', 'OTU_175', 'OTU_260', 'OTU_392', 'OTU_54', 'OTU_108', 'OTU_410', 'OTU_52', 'OTU_307', 'OTU_185', 'OTU_496', 'OTU_55', 'OTU_358', 'OTU_65', 'OTU_319', 'OTU_166', 'OTU_44', 'OTU_75', 'OTU_350', 'OTU_73', 'OTU_66', 'OTU_247', 'OTU_56', 'OTU_455', 'OTU_484', 'OTU_368', 'OTU_71', 'OTU_165', 'OTU_47', 'OTU_70', 'OTU_37', 'OTU_309', 'OTU_85', 'OTU_134', 'OTU_12', 'OTU_356', 'OTU_29']	['OTU_124', 'OTU_210', 'OTU_200', 'OTU_126', 'OTU_335', 'OTU_38', 'OTU_53', 'OTU_47']	Sick	36.0792	35.0173
1761	1.18.1.3	1	ferredoxin--NAD(+) reductase.	0.0001435936623197	ferredoxin--NAD(+) reductase.	['OTU_217', 'OTU_218']	['OTU_217']	Sick	2.36802	1.51723
1762	1.4.1.1	1	alanine dehydrogenase.	0.0002620878433802	alanine dehydrogenase.	['OTU_93', 'OTU_294', 'OTU_432', 'OTU_203', 'OTU_27', 'OTU_211', 'OTU_248', 'OTU_118', 'OTU_305', 'OTU_48', 'OTU_389', 'OTU_77', 'OTU_159', 'OTU_40', 'OTU_494', 'OTU_257', 'OTU_324', 'OTU_41', 'OTU_246', 'OTU_226', 'OTU_433', 'OTU_103', 'OTU_441', 'OTU_445', 'OTU_59', 'OTU_269', 'OTU_112', 'OTU_489', 'OTU_45', 'OTU_498', 'OTU_286', 'OTU_25', 'OTU_384', 'OTU_167', 'OTU_210', 'OTU_46', 'OTU_322', 'OTU_446', 'OTU_196', 'OTU_72', 'OTU_212', 'OTU_200', 'OTU_254', 'OTU_492', 'OTU_328', 'OTU_414', 'OTU_209', 'OTU_391', 'OTU_126', 'OTU_463', 'OTU_297', 'OTU_58', 'OTU_128', 'OTU_67', 'OTU_198', 'OTU_51', 'OTU_403', 'OTU_495', 'OTU_249', 'OTU_17', 'OTU_224', 'OTU_258', 'OTU_314', 'OTU_64', 'OTU_130', 'OTU_256', 'OTU_234', 'OTU_267', 'OTU_411', 'OTU_497', 'OTU_38', 'OTU_228', 'OTU_353', 'OTU_74', 'OTU_419', 'OTU_190', 'OTU_409', 'OTU_412', 'OTU_388', 'OTU_3', 'OTU_302', 'OTU_53', 'OTU_62', 'OTU_163', 'OTU_225', 'OTU_308', 'OTU_351', 'OTU_233', 'OTU_449', 'OTU_33', 'OTU_132', 'OTU_481', 'OTU_284', 'OTU_186', 'OTU_475', 'OTU_476', 'OTU_95', 'OTU_444', 'OTU_387', 'OTU_182', 'OTU_36', 'OTU_255', 'OTU_490', 'OTU_448', 'OTU_342', 'OTU_442', 'OTU_7', 'OTU_32', 'OTU_323', 'OTU_493', 'OTU_500', 'OTU_98', 'OTU_175', 'OTU_459', 'OTU_472', 'OTU_260', 'OTU_462', 'OTU_424', 'OTU_447', 'OTU_383', 'OTU_102', 'OTU_434', 'OTU_429', 'OTU_54', 'OTU_106', 'OTU_108', 'OTU_452', 'OTU_355', 'OTU_52', 'OTU_341', 'OTU_185', 'OTU_496', 'OTU_55', 'OTU_23', 'OTU_487', 'OTU_194', 'OTU_401', 'OTU_473', 'OTU_406', 'OTU_65', 'OTU_319', 'OTU_436', 'OTU_456', 'OTU_352', 'OTU_443', 'OTU_396', 'OTU_166', 'OTU_61', 'OTU_44', 'OTU_329', 'OTU_75', 'OTU_264', 'OTU_350', 'OTU_502', 'OTU_369', 'OTU_73', 'OTU_287', 'OTU_66', 'OTU_113', 'OTU_268', 'OTU_301', 'OTU_265', 'OTU_298', 'OTU_247', 'OTU_183', 'OTU_56', 'OTU_272', 'OTU_191', 'OTU_431', 'OTU_195', 'OTU_455', 'OTU_464', 'OTU_127', 'OTU_484', 'OTU_92', 'OTU_71', 'OTU_266', 'OTU_47', 'OTU_70', 'OTU_37', 'OTU_193', 'OTU_435', 'OTU_309', 'OTU_415', 'OTU_356', 'OTU_29']	['OTU_210', 'OTU_200', 'OTU_126', 'OTU_38', 'OTU_53', 'OTU_106', 'OTU_127', 'OTU_266', 'OTU_47']	Sick	18.4754	15.5982
1763	1.3.5.3	1	protoporphyrinogen IX dehydrogenase (quinone).	1.9449166728512815e-05	protoporphyrinogen IX dehydrogenase (quinone).	['OTU_378', 'OTU_377', 'OTU_479', 'OTU_373', 'OTU_364', 'OTU_214', 'OTU_220', 'OTU_204', 'OTU_219', 'OTU_370', 'OTU_374', 'OTU_205', 'OTU_424', 'OTU_371', 'OTU_206', 'OTU_221', 'OTU_369', 'OTU_372', 'OTU_223', 'OTU_366', 'OTU_222']	[]	Sick	0.433434	0.27949
1764	1.3.3.3	1	coproporphyrinogen oxidase.	0.0003435988456917	coproporphyrinogen oxidase.	['OTU_494', 'OTU_217', 'OTU_384', 'OTU_207', 'OTU_364', 'OTU_214', 'OTU_220', 'OTU_219', 'OTU_370', 'OTU_218', 'OTU_424', 'OTU_383', 'OTU_429', 'OTU_380', 'OTU_359', 'OTU_430', 'OTU_371', 'OTU_427', 'OTU_385', 'OTU_369', 'OTU_431', 'OTU_381', 'OTU_366']	['OTU_217']	Sick	2.50815	1.55424
1765	1.3.1.9	1	enoyl-[acyl-carrier-protein] reductase (NADH).	4.240768356454134e-05	enoyl-[acyl-carrier-protein] reductase (NADH).	['OTU_168', 'OTU_93', 'OTU_294', 'OTU_423', 'OTU_313', 'OTU_111', 'OTU_292', 'OTU_244', 'OTU_432', 'OTU_203', 'OTU_117', 'OTU_27', 'OTU_211', 'OTU_248', 'OTU_426', 'OTU_118', 'OTU_305', 'OTU_251', 'OTU_229', 'OTU_110', 'OTU_16', 'OTU_252', 'OTU_238', 'OTU_48', 'OTU_389', 'OTU_232', 'OTU_161', 'OTU_60', 'OTU_77', 'OTU_159', 'OTU_40', 'OTU_494', 'OTU_96', 'OTU_257', 'OTU_324', 'OTU_41', 'OTU_454', 'OTU_242', 'OTU_82', 'OTU_246', 'OTU_433', 'OTU_103', 'OTU_282', 'OTU_331', 'OTU_365', 'OTU_311', 'OTU_441', 'OTU_140', 'OTU_445', 'OTU_59', 'OTU_269', 'OTU_112', 'OTU_489', 'OTU_45', 'OTU_498', 'OTU_405', 'OTU_241', 'OTU_316', 'OTU_286', 'OTU_121', 'OTU_170', 'OTU_171', 'OTU_25', 'OTU_348', 'OTU_503', 'OTU_80', 'OTU_124', 'OTU_189', 'OTU_384', 'OTU_167', 'OTU_210', 'OTU_18', 'OTU_458', 'OTU_467', 'OTU_321', 'OTU_46', 'OTU_397', 'OTU_207', 'OTU_327', 'OTU_253', 'OTU_306', 'OTU_300', 'OTU_322', 'OTU_6', 'OTU_375', 'OTU_378', 'OTU_446', 'OTU_339', 'OTU_288', 'OTU_146', 'OTU_143', 'OTU_149', 'OTU_330', 'OTU_142', 'OTU_400', 'OTU_289', 'OTU_196', 'OTU_72', 'OTU_317', 'OTU_212', 'OTU_200', 'OTU_377', 'OTU_237', 'OTU_254', 'OTU_492', 'OTU_151', 'OTU_328', 'OTU_240', 'OTU_398', 'OTU_243', 'OTU_491', 'OTU_414', 'OTU_326', 'OTU_270', 'OTU_209', 'OTU_479', 'OTU_373', 'OTU_13', 'OTU_457', 'OTU_364', 'OTU_417', 'OTU_126', 'OTU_227', 'OTU_463', 'OTU_325', 'OTU_471', 'OTU_58', 'OTU_128', 'OTU_67', 'OTU_51', 'OTU_403', 'OTU_495', 'OTU_214', 'OTU_335', 'OTU_249', 'OTU_17', 'OTU_9', 'OTU_465', 'OTU_21', 'OTU_224', 'OTU_144', 'OTU_258', 'OTU_220', 'OTU_172', 'OTU_466', 'OTU_119', 'OTU_460', 'OTU_413', 'OTU_314', 'OTU_64', 'OTU_14', 'OTU_130', 'OTU_178', 'OTU_20', 'OTU_277', 'OTU_296', 'OTU_94', 'OTU_256', 'OTU_204', 'OTU_360', 'OTU_234', 'OTU_303', 'OTU_343', 'OTU_129', 'OTU_267', 'OTU_411', 'OTU_136', 'OTU_283', 'OTU_363', 'OTU_395', 'OTU_115', 'OTU_219', 'OTU_379', 'OTU_416', 'OTU_38', 'OTU_386', 'OTU_228', 'OTU_148', 'OTU_353', 'OTU_104', 'OTU_74', 'OTU_239', 'OTU_376', 'OTU_382', 'OTU_419', 'OTU_190', 'OTU_409', 'OTU_147', 'OTU_370', 'OTU_412', 'OTU_169', 'OTU_388', 'OTU_4', 'OTU_279', 'OTU_230', 'OTU_374', 'OTU_302', 'OTU_53', 'OTU_62', 'OTU_334', 'OTU_273', 'OTU_141', 'OTU_163', 'OTU_157', 'OTU_225', 'OTU_308', 'OTU_100', 'OTU_351', 'OTU_69', 'OTU_83', 'OTU_408', 'OTU_233', 'OTU_449', 'OTU_33', 'OTU_132', 'OTU_216', 'OTU_284', 'OTU_109', 'OTU_186', 'OTU_318', 'OTU_205', 'OTU_475', 'OTU_310', 'OTU_501', 'OTU_476', 'OTU_160', 'OTU_95', 'OTU_90', 'OTU_444', 'OTU_387', 'OTU_114', 'OTU_337', 'OTU_255', 'OTU_490', 'OTU_488', 'OTU_271', 'OTU_448', 'OTU_10', 'OTU_342', 'OTU_442', 'OTU_347', 'OTU_162', 'OTU_131', 'OTU_7', 'OTU_156', 'OTU_32', 'OTU_323', 'OTU_86', 'OTU_493', 'OTU_500', 'OTU_98', 'OTU_175', 'OTU_453', 'OTU_459', 'OTU_472', 'OTU_285', 'OTU_260', 'OTU_180', 'OTU_462', 'OTU_424', 'OTU_192', 'OTU_392', 'OTU_447', 'OTU_383', 'OTU_102', 'OTU_88', 'OTU_434', 'OTU_250', 'OTU_429', 'OTU_8', 'OTU_54', 'OTU_315', 'OTU_106', 'OTU_199', 'OTU_108', 'OTU_452', 'OTU_81', 'OTU_439', 'OTU_499', 'OTU_312', 'OTU_290', 'OTU_63', 'OTU_145', 'OTU_208', 'OTU_355', 'OTU_410', 'OTU_52', 'OTU_120', 'OTU_380', 'OTU_105', 'OTU_107', 'OTU_359', 'OTU_430', 'OTU_336', 'OTU_371', 'OTU_307', 'OTU_133', 'OTU_341', 'OTU_185', 'OTU_496', 'OTU_158', 'OTU_19', 'OTU_87', 'OTU_55', 'OTU_23', 'OTU_487', 'OTU_402', 'OTU_11', 'OTU_194', 'OTU_482', 'OTU_358', 'OTU_440', 'OTU_469', 'OTU_349', 'OTU_401', 'OTU_473', 'OTU_406', 'OTU_65', 'OTU_319', 'OTU_427', 'OTU_456', 'OTU_352', 'OTU_443', 'OTU_116', 'OTU_396', 'OTU_26', 'OTU_385', 'OTU_166', 'OTU_361', 'OTU_338', 'OTU_206', 'OTU_61', 'OTU_44', 'OTU_329', 'OTU_75', 'OTU_362', 'OTU_264', 'OTU_350', 'OTU_502', 'OTU_221', 'OTU_369', 'OTU_372', 'OTU_274', 'OTU_223', 'OTU_73', 'OTU_276', 'OTU_287', 'OTU_450', 'OTU_66', 'OTU_113', 'OTU_268', 'OTU_89', 'OTU_301', 'OTU_265', 'OTU_150', 'OTU_298', 'OTU_247', 'OTU_202', 'OTU_281', 'OTU_422', 'OTU_291', 'OTU_420', 'OTU_183', 'OTU_56', 'OTU_272', 'OTU_191', 'OTU_431', 'OTU_5', 'OTU_201', 'OTU_399', 'OTU_407', 'OTU_137', 'OTU_195', 'OTU_455', 'OTU_461', 'OTU_437', 'OTU_28', 'OTU_464', 'OTU_235', 'OTU_127', 'OTU_484', 'OTU_368', 'OTU_92', 'OTU_71', 'OTU_354', 'OTU_266', 'OTU_393', 'OTU_165', 'OTU_381', 'OTU_47', 'OTU_366', 'OTU_357', 'OTU_421', 'OTU_84', 'OTU_22', 'OTU_70', 'OTU_483', 'OTU_37', 'OTU_320', 'OTU_193', 'OTU_438', 'OTU_435', 'OTU_309', 'OTU_222', 'OTU_85', 'OTU_415', 'OTU_134', 'OTU_12', 'OTU_356', 'OTU_29', 'OTU_390', 'OTU_181', 'OTU_477']	['OTU_316', 'OTU_124', 'OTU_210', 'OTU_200', 'OTU_126', 'OTU_335', 'OTU_38', 'OTU_148', 'OTU_147', 'OTU_53', 'OTU_114', 'OTU_131', 'OTU_106', 'OTU_127', 'OTU_266', 'OTU_47', 'OTU_181']	Sick	21.1694	17.1267
1766	1.3.1.14	1	dihydroorotate dehydrogenase (NAD(+)).	9.247710545854035e-05	dihydroorotate dehydrogenase (NAD(+)).	['OTU_48', 'OTU_269', 'OTU_489', 'OTU_498', 'OTU_46', 'OTU_200', 'OTU_416', 'OTU_38', 'OTU_476', 'OTU_90', 'OTU_490', 'OTU_442', 'OTU_496', 'OTU_55', 'OTU_274']	['OTU_200', 'OTU_38']	Sick	5.92619	5.59557
1767	1.2.4.2	1	oxoglutarate dehydrogenase (succinyl-transferring).	0.0002324885552818	oxoglutarate dehydrogenase (succinyl-transferring).	['OTU_432', 'OTU_203', 'OTU_426', 'OTU_229', 'OTU_389', 'OTU_494', 'OTU_433', 'OTU_365', 'OTU_269', 'OTU_489', 'OTU_498', 'OTU_384', 'OTU_207', 'OTU_6', 'OTU_375', 'OTU_378', 'OTU_468', 'OTU_377', 'OTU_479', 'OTU_373', 'OTU_391', 'OTU_364', 'OTU_214', 'OTU_231', 'OTU_9', 'OTU_220', 'OTU_204', 'OTU_219', 'OTU_386', 'OTU_228', 'OTU_376', 'OTU_388', 'OTU_4', 'OTU_374', 'OTU_225', 'OTU_233', 'OTU_481', 'OTU_205', 'OTU_476', 'OTU_387', 'OTU_490', 'OTU_488', 'OTU_7', 'OTU_424', 'OTU_392', 'OTU_383', 'OTU_434', 'OTU_429', 'OTU_8', 'OTU_439', 'OTU_380', 'OTU_359', 'OTU_371', 'OTU_496', 'OTU_427', 'OTU_436', 'OTU_385', 'OTU_206', 'OTU_221', 'OTU_369', 'OTU_372', 'OTU_223', 'OTU_202', 'OTU_422', 'OTU_431', 'OTU_368', 'OTU_381', 'OTU_366', 'OTU_435', 'OTU_222', 'OTU_390']	[]	Sick	2.62095	1.44867
1768	1.2.1.8	1	betaine-aldehyde dehydrogenase.	2.916221451787245e-05	betaine-aldehyde dehydrogenase.	['OTU_494', 'OTU_217', 'OTU_441', 'OTU_269', 'OTU_384', 'OTU_210', 'OTU_207', 'OTU_486', 'OTU_378', 'OTU_377', 'OTU_254', 'OTU_209', 'OTU_364', 'OTU_214', 'OTU_219', 'OTU_370', 'OTU_374', 'OTU_53', 'OTU_216', 'OTU_476', 'OTU_255', 'OTU_218', 'OTU_442', 'OTU_424', 'OTU_383', 'OTU_429', 'OTU_54', 'OTU_380', 'OTU_359', 'OTU_430', 'OTU_55', 'OTU_427', 'OTU_385', 'OTU_367', 'OTU_221', 'OTU_369', 'OTU_223', 'OTU_56', 'OTU_431', 'OTU_381', 'OTU_366']	['OTU_217', 'OTU_210', 'OTU_53']	Sick	2.37569	1.522
1769	2.6.1.62	1	adenosylmethionine--8-amino-7-oxononanoate transaminase.	0.0003780714676306	adenosylmethionine--8-amino-7-oxononanoate transaminase.	['OTU_423', 'OTU_203', 'OTU_248', 'OTU_305', 'OTU_40', 'OTU_41', 'OTU_441', 'OTU_59', 'OTU_269', 'OTU_112', 'OTU_45', 'OTU_189', 'OTU_384', 'OTU_210', 'OTU_46', 'OTU_486', 'OTU_375', 'OTU_468', 'OTU_196', 'OTU_317', 'OTU_212', 'OTU_200', 'OTU_254', 'OTU_209', 'OTU_479', 'OTU_391', 'OTU_364', 'OTU_417', 'OTU_198', 'OTU_51', 'OTU_214', 'OTU_249', 'OTU_224', 'OTU_460', 'OTU_64', 'OTU_130', 'OTU_363', 'OTU_115', 'OTU_219', 'OTU_38', 'OTU_228', 'OTU_376', 'OTU_419', 'OTU_190', 'OTU_388', 'OTU_374', 'OTU_53', 'OTU_62', 'OTU_163', 'OTU_225', 'OTU_33', 'OTU_186', 'OTU_255', 'OTU_442', 'OTU_162', 'OTU_32', 'OTU_30', 'OTU_424', 'OTU_392', 'OTU_54', 'OTU_199', 'OTU_52', 'OTU_371', 'OTU_307', 'OTU_185', 'OTU_55', 'OTU_358', 'OTU_65', 'OTU_427', 'OTU_206', 'OTU_44', 'OTU_362', 'OTU_264', 'OTU_221', 'OTU_474', 'OTU_66', 'OTU_247', 'OTU_422', 'OTU_191', 'OTU_484', 'OTU_354', 'OTU_47', 'OTU_366', 'OTU_357', 'OTU_37', 'OTU_478', 'OTU_29']	['OTU_210', 'OTU_200', 'OTU_38', 'OTU_53', 'OTU_47']	Sick	20.6564	16.0593
1770	2.6.1.77	1	taurine--pyruvate aminotransferase.	5.6996211036225e-05	taurine--pyruvate aminotransferase.	['OTU_210', 'OTU_209']	['OTU_210']	Ctrl	0.511913	0.12181
1771	2.6.99.2	1	pyridoxine 5'-phosphate synthase.	0.0002412762989733	pyridoxine 5'-phosphate synthase.	['OTU_203', 'OTU_248', 'OTU_426', 'OTU_48', 'OTU_60', 'OTU_77', 'OTU_40', 'OTU_41', 'OTU_441', 'OTU_59', 'OTU_45', 'OTU_46', 'OTU_207', 'OTU_400', 'OTU_72', 'OTU_479', 'OTU_364', 'OTU_58', 'OTU_51', 'OTU_214', 'OTU_220', 'OTU_64', 'OTU_256', 'OTU_363', 'OTU_219', 'OTU_38', 'OTU_74', 'OTU_62', 'OTU_225', 'OTU_33', 'OTU_36', 'OTU_255', 'OTU_442', 'OTU_32', 'OTU_424', 'OTU_63', 'OTU_52', 'OTU_380', 'OTU_359', 'OTU_371', 'OTU_55', 'OTU_65', 'OTU_443', 'OTU_206', 'OTU_61', 'OTU_44', 'OTU_367', 'OTU_75', 'OTU_362', 'OTU_264', 'OTU_369', 'OTU_474', 'OTU_73', 'OTU_66', 'OTU_247', 'OTU_202', 'OTU_56', 'OTU_368', 'OTU_381', 'OTU_47', 'OTU_366', 'OTU_37', 'OTU_29']	['OTU_38', 'OTU_47']	Sick	20.2884	17.0981
1772	3.2.1.23	1	beta-galactosidase.	0.0002467671131476	beta-galactosidase.	['OTU_93', 'OTU_292', 'OTU_248', 'OTU_305', 'OTU_251', 'OTU_110', 'OTU_252', 'OTU_48', 'OTU_161', 'OTU_77', 'OTU_40', 'OTU_257', 'OTU_324', 'OTU_41', 'OTU_82', 'OTU_433', 'OTU_103', 'OTU_282', 'OTU_112', 'OTU_489', 'OTU_45', 'OTU_286', 'OTU_121', 'OTU_171', 'OTU_348', 'OTU_124', 'OTU_167', 'OTU_46', 'OTU_486', 'OTU_253', 'OTU_322', 'OTU_378', 'OTU_446', 'OTU_339', 'OTU_330', 'OTU_72', 'OTU_237', 'OTU_254', 'OTU_492', 'OTU_151', 'OTU_328', 'OTU_470', 'OTU_270', 'OTU_373', 'OTU_13', 'OTU_364', 'OTU_417', 'OTU_126', 'OTU_471', 'OTU_58', 'OTU_128', 'OTU_67', 'OTU_51', 'OTU_403', 'OTU_495', 'OTU_214', 'OTU_249', 'OTU_43', 'OTU_258', 'OTU_172', 'OTU_119', 'OTU_64', 'OTU_14', 'OTU_130', 'OTU_178', 'OTU_296', 'OTU_256', 'OTU_234', 'OTU_343', 'OTU_39', 'OTU_136', 'OTU_283', 'OTU_219', 'OTU_38', 'OTU_353', 'OTU_104', 'OTU_74', 'OTU_370', 'OTU_152', 'OTU_412', 'OTU_4', 'OTU_53', 'OTU_273', 'OTU_163', 'OTU_225', 'OTU_308', 'OTU_100', 'OTU_351', 'OTU_83', 'OTU_233', 'OTU_449', 'OTU_33', 'OTU_132', 'OTU_35', 'OTU_216', 'OTU_284', 'OTU_501', 'OTU_476', 'OTU_95', 'OTU_90', 'OTU_444', 'OTU_182', 'OTU_36', 'OTU_255', 'OTU_271', 'OTU_448', 'OTU_10', 'OTU_342', 'OTU_42', 'OTU_442', 'OTU_162', 'OTU_7', 'OTU_156', 'OTU_32', 'OTU_493', 'OTU_500', 'OTU_98', 'OTU_30', 'OTU_459', 'OTU_260', 'OTU_180', 'OTU_424', 'OTU_102', 'OTU_88', 'OTU_434', 'OTU_250', 'OTU_54', 'OTU_106', 'OTU_452', 'OTU_81', 'OTU_439', 'OTU_410', 'OTU_52', 'OTU_49', 'OTU_371', 'OTU_307', 'OTU_87', 'OTU_55', 'OTU_487', 'OTU_11', 'OTU_194', 'OTU_394', 'OTU_469', 'OTU_349', 'OTU_401', 'OTU_473', 'OTU_406', 'OTU_65', 'OTU_436', 'OTU_456', 'OTU_352', 'OTU_443', 'OTU_166', 'OTU_61', 'OTU_44', 'OTU_367', 'OTU_329', 'OTU_350', 'OTU_274', 'OTU_223', 'OTU_73', 'OTU_276', 'OTU_287', 'OTU_66', 'OTU_57', 'OTU_247', 'OTU_183', 'OTU_56', 'OTU_272', 'OTU_407', 'OTU_28', 'OTU_235', 'OTU_71', 'OTU_165', 'OTU_47', 'OTU_366', 'OTU_357', 'OTU_84', 'OTU_70', 'OTU_37', 'OTU_123', 'OTU_193', 'OTU_438', 'OTU_435', 'OTU_309', 'OTU_134', 'OTU_12', 'OTU_478', 'OTU_356', 'OTU_29', 'OTU_181', 'OTU_477']	['OTU_124', 'OTU_126', 'OTU_38', 'OTU_152', 'OTU_53', 'OTU_106', 'OTU_57', 'OTU_47', 'OTU_181']	Ctrl	154.149	159.775
1773	3.4.11.18	1	methionyl aminopeptidase.	0.0001483523592541	methionyl aminopeptidase.	['OTU_168', 'OTU_93', 'OTU_294', 'OTU_423', 'OTU_313', 'OTU_111', 'OTU_292', 'OTU_244', 'OTU_432', 'OTU_203', 'OTU_117', 'OTU_27', 'OTU_248', 'OTU_426', 'OTU_118', 'OTU_305', 'OTU_251', 'OTU_229', 'OTU_110', 'OTU_16', 'OTU_252', 'OTU_238', 'OTU_48', 'OTU_389', 'OTU_232', 'OTU_60', 'OTU_159', 'OTU_40', 'OTU_494', 'OTU_96', 'OTU_257', 'OTU_324', 'OTU_41', 'OTU_454', 'OTU_242', 'OTU_82', 'OTU_246', 'OTU_226', 'OTU_433', 'OTU_103', 'OTU_282', 'OTU_331', 'OTU_365', 'OTU_179', 'OTU_311', 'OTU_441', 'OTU_140', 'OTU_261', 'OTU_445', 'OTU_59', 'OTU_269', 'OTU_112', 'OTU_489', 'OTU_45', 'OTU_498', 'OTU_50', 'OTU_405', 'OTU_241', 'OTU_316', 'OTU_286', 'OTU_101', 'OTU_121', 'OTU_170', 'OTU_171', 'OTU_25', 'OTU_348', 'OTU_503', 'OTU_80', 'OTU_124', 'OTU_189', 'OTU_384', 'OTU_167', 'OTU_210', 'OTU_18', 'OTU_458', 'OTU_467', 'OTU_321', 'OTU_46', 'OTU_397', 'OTU_207', 'OTU_327', 'OTU_253', 'OTU_306', 'OTU_79', 'OTU_300', 'OTU_322', 'OTU_6', 'OTU_378', 'OTU_446', 'OTU_97', 'OTU_339', 'OTU_288', 'OTU_146', 'OTU_143', 'OTU_468', 'OTU_149', 'OTU_330', 'OTU_142', 'OTU_400', 'OTU_196', 'OTU_72', 'OTU_317', 'OTU_212', 'OTU_200', 'OTU_377', 'OTU_237', 'OTU_254', 'OTU_492', 'OTU_151', 'OTU_332', 'OTU_328', 'OTU_240', 'OTU_398', 'OTU_243', 'OTU_491', 'OTU_414', 'OTU_326', 'OTU_270', 'OTU_2', 'OTU_209', 'OTU_479', 'OTU_173', 'OTU_373', 'OTU_391', 'OTU_13', 'OTU_457', 'OTU_364', 'OTU_417', 'OTU_126', 'OTU_227', 'OTU_463', 'OTU_325', 'OTU_187', 'OTU_471', 'OTU_128', 'OTU_67', 'OTU_198', 'OTU_51', 'OTU_403', 'OTU_495', 'OTU_214', 'OTU_335', 'OTU_249', 'OTU_17', 'OTU_231', 'OTU_9', 'OTU_465', 'OTU_21', 'OTU_184', 'OTU_224', 'OTU_144', 'OTU_258', 'OTU_220', 'OTU_172', 'OTU_466', 'OTU_119', 'OTU_460', 'OTU_177', 'OTU_413', 'OTU_314', 'OTU_64', 'OTU_346', 'OTU_14', 'OTU_130', 'OTU_178', 'OTU_20', 'OTU_277', 'OTU_296', 'OTU_94', 'OTU_204', 'OTU_360', 'OTU_234', 'OTU_303', 'OTU_343', 'OTU_129', 'OTU_267', 'OTU_411', 'OTU_136', 'OTU_283', 'OTU_497', 'OTU_363', 'OTU_395', 'OTU_115', 'OTU_219', 'OTU_416', 'OTU_38', 'OTU_386', 'OTU_228', 'OTU_148', 'OTU_353', 'OTU_104', 'OTU_74', 'OTU_239', 'OTU_376', 'OTU_382', 'OTU_419', 'OTU_190', 'OTU_409', 'OTU_147', 'OTU_370', 'OTU_412', 'OTU_169', 'OTU_388', 'OTU_262', 'OTU_4', 'OTU_230', 'OTU_374', 'OTU_302', 'OTU_53', 'OTU_62', 'OTU_334', 'OTU_273', 'OTU_141', 'OTU_163', 'OTU_157', 'OTU_225', 'OTU_308', 'OTU_100', 'OTU_351', 'OTU_83', 'OTU_233', 'OTU_33', 'OTU_132', 'OTU_481', 'OTU_284', 'OTU_188', 'OTU_109', 'OTU_186', 'OTU_318', 'OTU_205', 'OTU_475', 'OTU_125', 'OTU_310', 'OTU_501', 'OTU_333', 'OTU_160', 'OTU_95', 'OTU_90', 'OTU_444', 'OTU_387', 'OTU_114', 'OTU_337', 'OTU_255', 'OTU_490', 'OTU_488', 'OTU_271', 'OTU_448', 'OTU_10', 'OTU_174', 'OTU_342', 'OTU_442', 'OTU_347', 'OTU_162', 'OTU_131', 'OTU_345', 'OTU_176', 'OTU_7', 'OTU_156', 'OTU_32', 'OTU_323', 'OTU_86', 'OTU_493', 'OTU_500', 'OTU_98', 'OTU_175', 'OTU_78', 'OTU_1', 'OTU_453', 'OTU_459', 'OTU_472', 'OTU_285', 'OTU_260', 'OTU_180', 'OTU_462', 'OTU_424', 'OTU_192', 'OTU_392', 'OTU_447', 'OTU_383', 'OTU_102', 'OTU_88', 'OTU_434', 'OTU_250', 'OTU_429', 'OTU_8', 'OTU_54', 'OTU_315', 'OTU_106', 'OTU_199', 'OTU_108', 'OTU_452', 'OTU_81', 'OTU_439', 'OTU_499', 'OTU_312', 'OTU_290', 'OTU_63', 'OTU_145', 'OTU_355', 'OTU_410', 'OTU_52', 'OTU_120', 'OTU_380', 'OTU_105', 'OTU_107', 'OTU_359', 'OTU_430', 'OTU_336', 'OTU_371', 'OTU_307', 'OTU_133', 'OTU_341', 'OTU_344', 'OTU_185', 'OTU_496', 'OTU_158', 'OTU_19', 'OTU_76', 'OTU_87', 'OTU_55', 'OTU_23', 'OTU_487', 'OTU_402', 'OTU_11', 'OTU_155', 'OTU_194', 'OTU_482', 'OTU_358', 'OTU_440', 'OTU_469', 'OTU_349', 'OTU_401', 'OTU_263', 'OTU_406', 'OTU_65', 'OTU_319', 'OTU_427', 'OTU_456', 'OTU_352', 'OTU_443', 'OTU_116', 'OTU_396', 'OTU_26', 'OTU_385', 'OTU_166', 'OTU_361', 'OTU_338', 'OTU_206', 'OTU_61', 'OTU_44', 'OTU_367', 'OTU_329', 'OTU_75', 'OTU_362', 'OTU_340', 'OTU_264', 'OTU_350', 'OTU_502', 'OTU_221', 'OTU_369', 'OTU_372', 'OTU_274', 'OTU_223', 'OTU_73', 'OTU_276', 'OTU_287', 'OTU_450', 'OTU_66', 'OTU_113', 'OTU_268', 'OTU_89', 'OTU_265', 'OTU_150', 'OTU_247', 'OTU_202', 'OTU_281', 'OTU_422', 'OTU_291', 'OTU_420', 'OTU_183', 'OTU_56', 'OTU_272', 'OTU_191', 'OTU_431', 'OTU_5', 'OTU_201', 'OTU_399', 'OTU_407', 'OTU_137', 'OTU_455', 'OTU_461', 'OTU_437', 'OTU_28', 'OTU_464', 'OTU_235', 'OTU_127', 'OTU_484', 'OTU_92', 'OTU_71', 'OTU_354', 'OTU_266', 'OTU_24', 'OTU_393', 'OTU_165', 'OTU_381', 'OTU_47', 'OTU_366', 'OTU_357', 'OTU_421', 'OTU_84', 'OTU_22', 'OTU_70', 'OTU_245', 'OTU_37', 'OTU_123', 'OTU_193', 'OTU_438', 'OTU_435', 'OTU_85', 'OTU_415', 'OTU_134', 'OTU_12', 'OTU_478', 'OTU_356', 'OTU_29', 'OTU_390', 'OTU_181', 'OTU_477']	['OTU_316', 'OTU_124', 'OTU_210', 'OTU_200', 'OTU_126', 'OTU_335', 'OTU_38', 'OTU_148', 'OTU_147', 'OTU_53', 'OTU_114', 'OTU_131', 'OTU_106', 'OTU_127', 'OTU_266', 'OTU_47', 'OTU_181']	Sick	70.1655	67.2864
1774	3.2.2.9	1	adenosylhomocysteine nucleosidase.	4.610956642839504e-05	adenosylhomocysteine nucleosidase.	['OTU_93', 'OTU_294', 'OTU_423', 'OTU_432', 'OTU_27', 'OTU_110', 'OTU_16', 'OTU_238', 'OTU_48', 'OTU_161', 'OTU_159', 'OTU_40', 'OTU_96', 'OTU_217', 'OTU_257', 'OTU_324', 'OTU_454', 'OTU_82', 'OTU_433', 'OTU_103', 'OTU_282', 'OTU_179', 'OTU_441', 'OTU_140', 'OTU_445', 'OTU_59', 'OTU_269', 'OTU_112', 'OTU_489', 'OTU_45', 'OTU_498', 'OTU_405', 'OTU_241', 'OTU_316', 'OTU_286', 'OTU_101', 'OTU_121', 'OTU_171', 'OTU_348', 'OTU_80', 'OTU_124', 'OTU_167', 'OTU_18', 'OTU_397', 'OTU_207', 'OTU_300', 'OTU_322', 'OTU_6', 'OTU_375', 'OTU_378', 'OTU_446', 'OTU_97', 'OTU_339', 'OTU_288', 'OTU_330', 'OTU_200', 'OTU_377', 'OTU_237', 'OTU_254', 'OTU_492', 'OTU_328', 'OTU_240', 'OTU_398', 'OTU_491', 'OTU_270', 'OTU_173', 'OTU_373', 'OTU_13', 'OTU_457', 'OTU_364', 'OTU_417', 'OTU_126', 'OTU_463', 'OTU_471', 'OTU_128', 'OTU_67', 'OTU_51', 'OTU_403', 'OTU_495', 'OTU_214', 'OTU_335', 'OTU_249', 'OTU_231', 'OTU_465', 'OTU_418', 'OTU_224', 'OTU_258', 'OTU_220', 'OTU_172', 'OTU_466', 'OTU_460', 'OTU_91', 'OTU_177', 'OTU_64', 'OTU_346', 'OTU_14', 'OTU_130', 'OTU_178', 'OTU_20', 'OTU_277', 'OTU_296', 'OTU_94', 'OTU_204', 'OTU_303', 'OTU_343', 'OTU_411', 'OTU_283', 'OTU_363', 'OTU_395', 'OTU_219', 'OTU_416', 'OTU_386', 'OTU_239', 'OTU_376', 'OTU_419', 'OTU_409', 'OTU_412', 'OTU_4', 'OTU_374', 'OTU_302', 'OTU_53', 'OTU_62', 'OTU_273', 'OTU_163', 'OTU_308', 'OTU_100', 'OTU_69', 'OTU_83', 'OTU_33', 'OTU_132', 'OTU_284', 'OTU_318', 'OTU_475', 'OTU_501', 'OTU_476', 'OTU_160', 'OTU_95', 'OTU_90', 'OTU_444', 'OTU_387', 'OTU_114', 'OTU_490', 'OTU_271', 'OTU_448', 'OTU_218', 'OTU_10', 'OTU_174', 'OTU_342', 'OTU_442', 'OTU_347', 'OTU_345', 'OTU_176', 'OTU_156', 'OTU_32', 'OTU_323', 'OTU_86', 'OTU_493', 'OTU_500', 'OTU_98', 'OTU_175', 'OTU_472', 'OTU_285', 'OTU_260', 'OTU_180', 'OTU_462', 'OTU_424', 'OTU_447', 'OTU_102', 'OTU_434', 'OTU_8', 'OTU_54', 'OTU_315', 'OTU_106', 'OTU_199', 'OTU_108', 'OTU_452', 'OTU_81', 'OTU_499', 'OTU_208', 'OTU_410', 'OTU_52', 'OTU_371', 'OTU_307', 'OTU_133', 'OTU_341', 'OTU_344', 'OTU_496', 'OTU_158', 'OTU_19', 'OTU_87', 'OTU_487', 'OTU_402', 'OTU_11', 'OTU_482', 'OTU_469', 'OTU_349', 'OTU_401', 'OTU_406', 'OTU_65', 'OTU_436', 'OTU_456', 'OTU_116', 'OTU_396', 'OTU_166', 'OTU_361', 'OTU_367', 'OTU_329', 'OTU_362', 'OTU_340', 'OTU_221', 'OTU_369', 'OTU_372', 'OTU_274', 'OTU_223', 'OTU_276', 'OTU_287', 'OTU_450', 'OTU_66', 'OTU_301', 'OTU_298', 'OTU_247', 'OTU_281', 'OTU_291', 'OTU_420', 'OTU_183', 'OTU_272', 'OTU_201', 'OTU_407', 'OTU_137', 'OTU_455', 'OTU_461', 'OTU_464', 'OTU_235', 'OTU_127', 'OTU_484', 'OTU_92', 'OTU_71', 'OTU_165', 'OTU_47', 'OTU_366', 'OTU_357', 'OTU_421', 'OTU_84', 'OTU_435', 'OTU_222', 'OTU_85', 'OTU_415', 'OTU_134', 'OTU_12', 'OTU_478', 'OTU_181', 'OTU_477']	['OTU_217', 'OTU_316', 'OTU_124', 'OTU_200', 'OTU_126', 'OTU_335', 'OTU_53', 'OTU_114', 'OTU_106', 'OTU_127', 'OTU_47', 'OTU_181']	Ctrl	39.967	41.5255
1775	3.2.2.28	1	double-stranded uracil-DNA glycosylase.	0.0005142484019514	double-stranded uracil-DNA glycosylase.	['OTU_217', 'OTU_364', 'OTU_214', 'OTU_220', 'OTU_219', 'OTU_218']	['OTU_217']	Sick	2.40946	1.52999
1776	3.2.1.n1	1	blood group B branched chain alpha-1,3-galactosidase.	3.865783794179501e-05	blood group B branched chain alpha-1,3-galactosidase.	['OTU_248', 'OTU_48', 'OTU_77', 'OTU_40', 'OTU_257', 'OTU_41', 'OTU_441', 'OTU_445', 'OTU_59', 'OTU_45', 'OTU_31', 'OTU_46', 'OTU_446', 'OTU_400', 'OTU_58', 'OTU_67', 'OTU_51', 'OTU_249', 'OTU_64', 'OTU_256', 'OTU_39', 'OTU_38', 'OTU_74', 'OTU_62', 'OTU_225', 'OTU_69', 'OTU_33', 'OTU_35', 'OTU_444', 'OTU_36', 'OTU_255', 'OTU_42', 'OTU_32', 'OTU_30', 'OTU_260', 'OTU_52', 'OTU_49', 'OTU_55', 'OTU_65', 'OTU_443', 'OTU_61', 'OTU_44', 'OTU_73', 'OTU_66', 'OTU_247', 'OTU_56', 'OTU_71', 'OTU_47', 'OTU_70', 'OTU_37', 'OTU_29']	['OTU_38', 'OTU_47']	Sick	170.005	148.534
1777	3.2.1.52	1	beta-N-acetylhexosaminidase.	0.0001464446874074	beta-N-acetylhexosaminidase.	['OTU_93', 'OTU_294', 'OTU_244', 'OTU_203', 'OTU_248', 'OTU_426', 'OTU_110', 'OTU_48', 'OTU_77', 'OTU_40', 'OTU_217', 'OTU_324', 'OTU_41', 'OTU_489', 'OTU_45', 'OTU_31', 'OTU_46', 'OTU_207', 'OTU_375', 'OTU_378', 'OTU_446', 'OTU_72', 'OTU_377', 'OTU_243', 'OTU_270', 'OTU_373', 'OTU_13', 'OTU_364', 'OTU_126', 'OTU_58', 'OTU_67', 'OTU_51', 'OTU_214', 'OTU_43', 'OTU_465', 'OTU_258', 'OTU_220', 'OTU_172', 'OTU_466', 'OTU_119', 'OTU_14', 'OTU_130', 'OTU_256', 'OTU_204', 'OTU_343', 'OTU_39', 'OTU_219', 'OTU_38', 'OTU_386', 'OTU_74', 'OTU_376', 'OTU_370', 'OTU_4', 'OTU_374', 'OTU_302', 'OTU_53', 'OTU_225', 'OTU_308', 'OTU_33', 'OTU_216', 'OTU_501', 'OTU_95', 'OTU_90', 'OTU_444', 'OTU_36', 'OTU_255', 'OTU_448', 'OTU_218', 'OTU_342', 'OTU_442', 'OTU_7', 'OTU_32', 'OTU_98', 'OTU_30', 'OTU_260', 'OTU_424', 'OTU_54', 'OTU_452', 'OTU_81', 'OTU_208', 'OTU_52', 'OTU_380', 'OTU_49', 'OTU_359', 'OTU_430', 'OTU_371', 'OTU_341', 'OTU_55', 'OTU_401', 'OTU_65', 'OTU_427', 'OTU_456', 'OTU_443', 'OTU_61', 'OTU_44', 'OTU_329', 'OTU_221', 'OTU_369', 'OTU_372', 'OTU_274', 'OTU_223', 'OTU_73', 'OTU_247', 'OTU_422', 'OTU_56', 'OTU_272', 'OTU_431', 'OTU_71', 'OTU_47', 'OTU_366', 'OTU_70', 'OTU_37', 'OTU_123', 'OTU_222', 'OTU_12', 'OTU_478', 'OTU_29']	['OTU_217', 'OTU_126', 'OTU_38', 'OTU_53', 'OTU_47']	Sick	92.1343	80.8568
1778	3.2.1.40	1	alpha-L-rhamnosidase.	0.0001646764819485	alpha-L-rhamnosidase.	['OTU_248', 'OTU_48', 'OTU_257', 'OTU_324', 'OTU_41', 'OTU_171', 'OTU_46', 'OTU_237', 'OTU_492', 'OTU_151', 'OTU_51', 'OTU_403', 'OTU_249', 'OTU_119', 'OTU_64', 'OTU_234', 'OTU_283', 'OTU_38', 'OTU_74', 'OTU_83', 'OTU_35', 'OTU_475', 'OTU_36', 'OTU_255', 'OTU_42', 'OTU_32', 'OTU_30', 'OTU_260', 'OTU_106', 'OTU_108', 'OTU_49', 'OTU_55', 'OTU_65', 'OTU_456', 'OTU_44', 'OTU_329', 'OTU_73', 'OTU_276', 'OTU_66', 'OTU_247', 'OTU_56', 'OTU_272', 'OTU_47', 'OTU_37', 'OTU_29']	['OTU_38', 'OTU_106', 'OTU_47']	Sick	32.4861	28.8214
1779	3.2.1.28	1	alpha,alpha-trehalase.	0.0003124067613359	alpha,alpha-trehalase.	['OTU_494', 'OTU_217', 'OTU_384', 'OTU_486', 'OTU_364', 'OTU_214', 'OTU_220', 'OTU_219', 'OTU_216', 'OTU_218', 'OTU_260', 'OTU_383', 'OTU_429', 'OTU_380', 'OTU_430', 'OTU_371', 'OTU_385', 'OTU_367', 'OTU_431']	['OTU_217']	Sick	2.6722	1.55487
1780	3.2.1.196	1	limit dextrin alpha-1,6-maltotetraose-hydrolase.	0.0004843129842749	limit dextrin alpha-1,6-maltotetraose-hydrolase.	['OTU_217', 'OTU_486', 'OTU_364', 'OTU_220', 'OTU_219', 'OTU_218', 'OTU_371', 'OTU_366']	['OTU_217']	Sick	2.407	1.52646
1781	3.4.13.19	1	membrane dipeptidase.	8.542769191660251e-05	membrane dipeptidase.	['OTU_93', 'OTU_294', 'OTU_244', 'OTU_248', 'OTU_118', 'OTU_305', 'OTU_16', 'OTU_238', 'OTU_48', 'OTU_161', 'OTU_60', 'OTU_77', 'OTU_40', 'OTU_96', 'OTU_257', 'OTU_41', 'OTU_242', 'OTU_82', 'OTU_246', 'OTU_103', 'OTU_282', 'OTU_441', 'OTU_445', 'OTU_59', 'OTU_45', 'OTU_50', 'OTU_241', 'OTU_316', 'OTU_286', 'OTU_101', 'OTU_31', 'OTU_171', 'OTU_458', 'OTU_467', 'OTU_46', 'OTU_397', 'OTU_300', 'OTU_446', 'OTU_339', 'OTU_288', 'OTU_330', 'OTU_400', 'OTU_72', 'OTU_317', 'OTU_237', 'OTU_254', 'OTU_492', 'OTU_151', 'OTU_240', 'OTU_470', 'OTU_278', 'OTU_243', 'OTU_491', 'OTU_414', 'OTU_479', 'OTU_13', 'OTU_463', 'OTU_471', 'OTU_297', 'OTU_58', 'OTU_67', 'OTU_51', 'OTU_403', 'OTU_495', 'OTU_249', 'OTU_17', 'OTU_465', 'OTU_21', 'OTU_258', 'OTU_172', 'OTU_64', 'OTU_14', 'OTU_20', 'OTU_277', 'OTU_296', 'OTU_94', 'OTU_256', 'OTU_204', 'OTU_234', 'OTU_303', 'OTU_283', 'OTU_395', 'OTU_115', 'OTU_38', 'OTU_386', 'OTU_74', 'OTU_239', 'OTU_382', 'OTU_409', 'OTU_152', 'OTU_279', 'OTU_302', 'OTU_53', 'OTU_62', 'OTU_69', 'OTU_83', 'OTU_408', 'OTU_449', 'OTU_33', 'OTU_284', 'OTU_186', 'OTU_475', 'OTU_501', 'OTU_90', 'OTU_444', 'OTU_114', 'OTU_255', 'OTU_271', 'OTU_448', 'OTU_10', 'OTU_442', 'OTU_32', 'OTU_86', 'OTU_493', 'OTU_500', 'OTU_98', 'OTU_472', 'OTU_451', 'OTU_285', 'OTU_260', 'OTU_424', 'OTU_102', 'OTU_54', 'OTU_315', 'OTU_108', 'OTU_452', 'OTU_63', 'OTU_410', 'OTU_52', 'OTU_380', 'OTU_341', 'OTU_185', 'OTU_55', 'OTU_402', 'OTU_11', 'OTU_482', 'OTU_394', 'OTU_473', 'OTU_406', 'OTU_65', 'OTU_319', 'OTU_456', 'OTU_443', 'OTU_396', 'OTU_26', 'OTU_361', 'OTU_206', 'OTU_61', 'OTU_44', 'OTU_280', 'OTU_75', 'OTU_369', 'OTU_73', 'OTU_276', 'OTU_287', 'OTU_66', 'OTU_113', 'OTU_301', 'OTU_298', 'OTU_247', 'OTU_281', 'OTU_56', 'OTU_272', 'OTU_407', 'OTU_461', 'OTU_464', 'OTU_235', 'OTU_71', 'OTU_47', 'OTU_366', 'OTU_84', 'OTU_70', 'OTU_483', 'OTU_37', 'OTU_85', 'OTU_134', 'OTU_12', 'OTU_29', 'OTU_181']	['OTU_316', 'OTU_38', 'OTU_152', 'OTU_53', 'OTU_114', 'OTU_47', 'OTU_181']	Sick	38.585	35.0624
1782	3.2.1.131	1	xylan alpha-1,2-glucuronosidase.	8.796195708551973e-05	xylan alpha-1,2-glucuronosidase.	['OTU_248', 'OTU_324', 'OTU_41', 'OTU_46', 'OTU_247']	[]	Sick	1.14618	1.01153
1783	3.13.1.9	1	S-inosyl-L-homocysteine hydrolase.	0.0001119930272408	S-inosyl-L-homocysteine hydrolase.	['OTU_226', 'OTU_2', 'OTU_497', 'OTU_3', 'OTU_1']	[]	Sick	2.99505	2.5518
1784	3.11.1.1	1	phosphonoacetaldehyde hydrolase.	0.0003377485014102	phosphonoacetaldehyde hydrolase.	['OTU_305', 'OTU_48', 'OTU_40', 'OTU_324', 'OTU_103', 'OTU_45', 'OTU_498', 'OTU_286', 'OTU_322', 'OTU_492', 'OTU_479', 'OTU_128', 'OTU_51', 'OTU_403', 'OTU_249', 'OTU_64', 'OTU_343', 'OTU_363', 'OTU_219', 'OTU_416', 'OTU_38', 'OTU_370', 'OTU_53', 'OTU_33', 'OTU_318', 'OTU_255', 'OTU_342', 'OTU_30', 'OTU_175', 'OTU_81', 'OTU_52', 'OTU_380', 'OTU_307', 'OTU_496', 'OTU_55', 'OTU_65', 'OTU_319', 'OTU_427', 'OTU_352', 'OTU_206', 'OTU_44', 'OTU_350', 'OTU_369', 'OTU_66', 'OTU_247', 'OTU_56', 'OTU_47', 'OTU_37', 'OTU_29']	['OTU_38', 'OTU_53', 'OTU_47']	Sick	15.2028	13.7336
1785	3.1.5.1	1	dGTPase.	0.0001472925016529	dGTPase.	['OTU_217', 'OTU_364', 'OTU_214', 'OTU_220', 'OTU_219', 'OTU_218', 'OTU_424', 'OTU_371', 'OTU_367', 'OTU_366']	['OTU_217']	Sick	2.51585	1.53993
1786	3.1.4.14	1	[acyl-carrier-protein] phosphodiesterase.	0.0004578462006524	[acyl-carrier-protein] phosphodiesterase.	['OTU_217', 'OTU_364', 'OTU_214', 'OTU_219', 'OTU_216', 'OTU_218', 'OTU_371', 'OTU_367']	['OTU_217']	Sick	2.51542	1.53865
1787	3.1.4.-	1	Not Found	0.0006560428731336	Not Found	['OTU_168', 'OTU_93', 'OTU_294', 'OTU_292', 'OTU_244', 'OTU_27', 'OTU_211', 'OTU_248', 'OTU_118', 'OTU_305', 'OTU_110', 'OTU_161', 'OTU_77', 'OTU_159', 'OTU_494', 'OTU_96', 'OTU_257', 'OTU_324', 'OTU_41', 'OTU_242', 'OTU_82', 'OTU_246', 'OTU_226', 'OTU_103', 'OTU_282', 'OTU_179', 'OTU_441', 'OTU_140', 'OTU_445', 'OTU_59', 'OTU_269', 'OTU_112', 'OTU_489', 'OTU_498', 'OTU_405', 'OTU_122', 'OTU_241', 'OTU_316', 'OTU_286', 'OTU_101', 'OTU_121', 'OTU_171', 'OTU_25', 'OTU_348', 'OTU_503', 'OTU_80', 'OTU_124', 'OTU_189', 'OTU_384', 'OTU_167', 'OTU_210', 'OTU_18', 'OTU_458', 'OTU_321', 'OTU_46', 'OTU_397', 'OTU_300', 'OTU_322', 'OTU_446', 'OTU_97', 'OTU_339', 'OTU_288', 'OTU_330', 'OTU_400', 'OTU_289', 'OTU_196', 'OTU_72', 'OTU_317', 'OTU_212', 'OTU_200', 'OTU_492', 'OTU_151', 'OTU_332', 'OTU_328', 'OTU_398', 'OTU_243', 'OTU_491', 'OTU_414', 'OTU_270', 'OTU_2', 'OTU_209', 'OTU_173', 'OTU_457', 'OTU_364', 'OTU_417', 'OTU_126', 'OTU_187', 'OTU_471', 'OTU_297', 'OTU_128', 'OTU_67', 'OTU_198', 'OTU_51', 'OTU_403', 'OTU_495', 'OTU_214', 'OTU_335', 'OTU_249', 'OTU_17', 'OTU_465', 'OTU_418', 'OTU_21', 'OTU_258', 'OTU_220', 'OTU_172', 'OTU_466', 'OTU_119', 'OTU_460', 'OTU_91', 'OTU_177', 'OTU_314', 'OTU_346', 'OTU_130', 'OTU_178', 'OTU_20', 'OTU_277', 'OTU_296', 'OTU_94', 'OTU_303', 'OTU_343', 'OTU_129', 'OTU_411', 'OTU_136', 'OTU_283', 'OTU_497', 'OTU_363', 'OTU_395', 'OTU_115', 'OTU_219', 'OTU_416', 'OTU_353', 'OTU_104', 'OTU_74', 'OTU_419', 'OTU_190', 'OTU_409', 'OTU_152', 'OTU_412', 'OTU_169', 'OTU_3', 'OTU_302', 'OTU_53', 'OTU_62', 'OTU_273', 'OTU_163', 'OTU_308', 'OTU_100', 'OTU_351', 'OTU_69', 'OTU_83', 'OTU_408', 'OTU_33', 'OTU_132', 'OTU_216', 'OTU_284', 'OTU_275', 'OTU_188', 'OTU_186', 'OTU_318', 'OTU_475', 'OTU_125', 'OTU_501', 'OTU_476', 'OTU_333', 'OTU_160', 'OTU_95', 'OTU_90', 'OTU_444', 'OTU_114', 'OTU_337', 'OTU_271', 'OTU_448', 'OTU_174', 'OTU_342', 'OTU_442', 'OTU_347', 'OTU_162', 'OTU_131', 'OTU_345', 'OTU_176', 'OTU_156', 'OTU_32', 'OTU_323', 'OTU_86', 'OTU_493', 'OTU_500', 'OTU_98', 'OTU_175', 'OTU_1', 'OTU_453', 'OTU_459', 'OTU_472', 'OTU_285', 'OTU_260', 'OTU_180', 'OTU_192', 'OTU_447', 'OTU_383', 'OTU_102', 'OTU_88', 'OTU_429', 'OTU_54', 'OTU_315', 'OTU_106', 'OTU_199', 'OTU_108', 'OTU_452', 'OTU_81', 'OTU_499', 'OTU_290', 'OTU_63', 'OTU_355', 'OTU_410', 'OTU_52', 'OTU_120', 'OTU_380', 'OTU_430', 'OTU_336', 'OTU_371', 'OTU_307', 'OTU_133', 'OTU_341', 'OTU_344', 'OTU_185', 'OTU_496', 'OTU_158', 'OTU_19', 'OTU_87', 'OTU_55', 'OTU_23', 'OTU_402', 'OTU_155', 'OTU_194', 'OTU_358', 'OTU_469', 'OTU_349', 'OTU_401', 'OTU_406', 'OTU_319', 'OTU_456', 'OTU_352', 'OTU_443', 'OTU_116', 'OTU_396', 'OTU_166', 'OTU_44', 'OTU_367', 'OTU_329', 'OTU_75', 'OTU_362', 'OTU_340', 'OTU_264', 'OTU_350', 'OTU_502', 'OTU_274', 'OTU_276', 'OTU_287', 'OTU_450', 'OTU_66', 'OTU_113', 'OTU_89', 'OTU_247', 'OTU_281', 'OTU_291', 'OTU_420', 'OTU_183', 'OTU_272', 'OTU_191', 'OTU_431', 'OTU_201', 'OTU_399', 'OTU_407', 'OTU_137', 'OTU_195', 'OTU_455', 'OTU_461', 'OTU_127', 'OTU_484', 'OTU_92', 'OTU_71', 'OTU_354', 'OTU_165', 'OTU_47', 'OTU_366', 'OTU_357', 'OTU_84', 'OTU_70', 'OTU_123', 'OTU_193', 'OTU_85', 'OTU_415', 'OTU_134', 'OTU_478', 'OTU_356', 'OTU_29', 'OTU_181', 'OTU_477']	['OTU_122', 'OTU_316', 'OTU_124', 'OTU_210', 'OTU_200', 'OTU_126', 'OTU_335', 'OTU_152', 'OTU_53', 'OTU_114', 'OTU_131', 'OTU_106', 'OTU_127', 'OTU_47', 'OTU_181']	Ctrl	87.448	88.9843
1788	3.1.30.-	1	Not Found	0.0001125904321674	Not Found	['OTU_248', 'OTU_48', 'OTU_40', 'OTU_494', 'OTU_41', 'OTU_59', 'OTU_45', 'OTU_384', 'OTU_446', 'OTU_254', 'OTU_58', 'OTU_67', 'OTU_51', 'OTU_249', 'OTU_64', 'OTU_256', 'OTU_53', 'OTU_33', 'OTU_255', 'OTU_32', 'OTU_30', 'OTU_260', 'OTU_383', 'OTU_429', 'OTU_52', 'OTU_430', 'OTU_55', 'OTU_65', 'OTU_443', 'OTU_385', 'OTU_44', 'OTU_73', 'OTU_247', 'OTU_56', 'OTU_431', 'OTU_71', 'OTU_47', 'OTU_70', 'OTU_29']	['OTU_53', 'OTU_47']	Sick	14.3711	13.4959
1789	3.4.11.4	1	tripeptide aminopeptidase.	0.0001596476887176	tripeptide aminopeptidase.	['OTU_93', 'OTU_294', 'OTU_292', 'OTU_248', 'OTU_118', 'OTU_251', 'OTU_110', 'OTU_252', 'OTU_48', 'OTU_161', 'OTU_77', 'OTU_40', 'OTU_96', 'OTU_217', 'OTU_257', 'OTU_304', 'OTU_41', 'OTU_454', 'OTU_103', 'OTU_282', 'OTU_441', 'OTU_445', 'OTU_269', 'OTU_112', 'OTU_489', 'OTU_45', 'OTU_498', 'OTU_50', 'OTU_405', 'OTU_295', 'OTU_316', 'OTU_286', 'OTU_101', 'OTU_121', 'OTU_171', 'OTU_348', 'OTU_80', 'OTU_124', 'OTU_189', 'OTU_467', 'OTU_46', 'OTU_253', 'OTU_300', 'OTU_375', 'OTU_446', 'OTU_339', 'OTU_288', 'OTU_330', 'OTU_400', 'OTU_289', 'OTU_196', 'OTU_72', 'OTU_317', 'OTU_200', 'OTU_254', 'OTU_492', 'OTU_151', 'OTU_328', 'OTU_299', 'OTU_491', 'OTU_414', 'OTU_270', 'OTU_457', 'OTU_364', 'OTU_417', 'OTU_297', 'OTU_58', 'OTU_128', 'OTU_67', 'OTU_51', 'OTU_403', 'OTU_495', 'OTU_335', 'OTU_249', 'OTU_465', 'OTU_258', 'OTU_172', 'OTU_119', 'OTU_460', 'OTU_197', 'OTU_314', 'OTU_64', 'OTU_130', 'OTU_296', 'OTU_94', 'OTU_256', 'OTU_343', 'OTU_411', 'OTU_283', 'OTU_115', 'OTU_219', 'OTU_416', 'OTU_38', 'OTU_74', 'OTU_376', 'OTU_419', 'OTU_409', 'OTU_412', 'OTU_302', 'OTU_53', 'OTU_273', 'OTU_163', 'OTU_225', 'OTU_308', 'OTU_100', 'OTU_69', 'OTU_83', 'OTU_408', 'OTU_33', 'OTU_35', 'OTU_284', 'OTU_186', 'OTU_501', 'OTU_476', 'OTU_95', 'OTU_90', 'OTU_444', 'OTU_114', 'OTU_255', 'OTU_490', 'OTU_271', 'OTU_448', 'OTU_218', 'OTU_342', 'OTU_442', 'OTU_156', 'OTU_32', 'OTU_493', 'OTU_500', 'OTU_98', 'OTU_30', 'OTU_175', 'OTU_453', 'OTU_472', 'OTU_285', 'OTU_260', 'OTU_180', 'OTU_424', 'OTU_447', 'OTU_102', 'OTU_88', 'OTU_250', 'OTU_54', 'OTU_315', 'OTU_106', 'OTU_199', 'OTU_452', 'OTU_81', 'OTU_499', 'OTU_290', 'OTU_63', 'OTU_355', 'OTU_410', 'OTU_52', 'OTU_371', 'OTU_307', 'OTU_341', 'OTU_185', 'OTU_496', 'OTU_158', 'OTU_87', 'OTU_55', 'OTU_402', 'OTU_469', 'OTU_349', 'OTU_401', 'OTU_135', 'OTU_406', 'OTU_65', 'OTU_319', 'OTU_456', 'OTU_443', 'OTU_44', 'OTU_329', 'OTU_75', 'OTU_274', 'OTU_73', 'OTU_287', 'OTU_450', 'OTU_66', 'OTU_113', 'OTU_301', 'OTU_298', 'OTU_247', 'OTU_291', 'OTU_420', 'OTU_183', 'OTU_56', 'OTU_272', 'OTU_191', 'OTU_407', 'OTU_28', 'OTU_127', 'OTU_484', 'OTU_92', 'OTU_71', 'OTU_354', 'OTU_47', 'OTU_366', 'OTU_357', 'OTU_421', 'OTU_84', 'OTU_70', 'OTU_37', 'OTU_193', 'OTU_85', 'OTU_134', 'OTU_356', 'OTU_29', 'OTU_181', 'OTU_477']	['OTU_217', 'OTU_316', 'OTU_124', 'OTU_200', 'OTU_335', 'OTU_38', 'OTU_53', 'OTU_114', 'OTU_106', 'OTU_127', 'OTU_47', 'OTU_181']	Sick	47.0582	42.9337
1790	3.4.13.21	1	dipeptidase E.	0.0001763959424797	dipeptidase E.	['OTU_217', 'OTU_364', 'OTU_214', 'OTU_376', 'OTU_374', 'OTU_218', 'OTU_371', 'OTU_221']	['OTU_217']	Sick	2.37272	1.52486
1791	3.1.3.3	1	phosphoserine phosphatase.	2.5537419362065e-05	phosphoserine phosphatase.	['OTU_93', 'OTU_423', 'OTU_432', 'OTU_248', 'OTU_48', 'OTU_389', 'OTU_40', 'OTU_494', 'OTU_96', 'OTU_257', 'OTU_304', 'OTU_41', 'OTU_226', 'OTU_433', 'OTU_441', 'OTU_445', 'OTU_59', 'OTU_489', 'OTU_45', 'OTU_101', 'OTU_384', 'OTU_46', 'OTU_207', 'OTU_300', 'OTU_6', 'OTU_375', 'OTU_378', 'OTU_446', 'OTU_468', 'OTU_72', 'OTU_377', 'OTU_237', 'OTU_479', 'OTU_373', 'OTU_391', 'OTU_13', 'OTU_364', 'OTU_463', 'OTU_58', 'OTU_51', 'OTU_214', 'OTU_249', 'OTU_224', 'OTU_220', 'OTU_64', 'OTU_14', 'OTU_20', 'OTU_296', 'OTU_94', 'OTU_256', 'OTU_204', 'OTU_360', 'OTU_234', 'OTU_303', 'OTU_411', 'OTU_497', 'OTU_363', 'OTU_219', 'OTU_38', 'OTU_386', 'OTU_228', 'OTU_74', 'OTU_376', 'OTU_409', 'OTU_370', 'OTU_3', 'OTU_374', 'OTU_302', 'OTU_62', 'OTU_100', 'OTU_69', 'OTU_33', 'OTU_481', 'OTU_205', 'OTU_95', 'OTU_90', 'OTU_387', 'OTU_255', 'OTU_488', 'OTU_10', 'OTU_442', 'OTU_32', 'OTU_98', 'OTU_1', 'OTU_462', 'OTU_424', 'OTU_392', 'OTU_383', 'OTU_434', 'OTU_429', 'OTU_452', 'OTU_439', 'OTU_410', 'OTU_52', 'OTU_380', 'OTU_359', 'OTU_430', 'OTU_371', 'OTU_55', 'OTU_11', 'OTU_65', 'OTU_427', 'OTU_436', 'OTU_385', 'OTU_206', 'OTU_44', 'OTU_75', 'OTU_362', 'OTU_221', 'OTU_369', 'OTU_223', 'OTU_66', 'OTU_301', 'OTU_298', 'OTU_247', 'OTU_56', 'OTU_431', 'OTU_461', 'OTU_464', 'OTU_235', 'OTU_381', 'OTU_47', 'OTU_366', 'OTU_37', 'OTU_435', 'OTU_222', 'OTU_12', 'OTU_29', 'OTU_390']	['OTU_38', 'OTU_47']	Sick	25.0678	24.2608
1792	3.5.1.10	1	formyltetrahydrofolate deformylase.	0.0003862183587094	formyltetrahydrofolate deformylase.	['OTU_423', 'OTU_432', 'OTU_203', 'OTU_248', 'OTU_426', 'OTU_48', 'OTU_60', 'OTU_77', 'OTU_40', 'OTU_217', 'OTU_257', 'OTU_41', 'OTU_226', 'OTU_433', 'OTU_441', 'OTU_445', 'OTU_59', 'OTU_489', 'OTU_45', 'OTU_503', 'OTU_189', 'OTU_210', 'OTU_467', 'OTU_46', 'OTU_207', 'OTU_6', 'OTU_375', 'OTU_378', 'OTU_446', 'OTU_468', 'OTU_400', 'OTU_196', 'OTU_72', 'OTU_200', 'OTU_377', 'OTU_254', 'OTU_209', 'OTU_479', 'OTU_373', 'OTU_364', 'OTU_463', 'OTU_58', 'OTU_67', 'OTU_198', 'OTU_51', 'OTU_214', 'OTU_249', 'OTU_224', 'OTU_258', 'OTU_220', 'OTU_460', 'OTU_64', 'OTU_256', 'OTU_204', 'OTU_363', 'OTU_219', 'OTU_38', 'OTU_386', 'OTU_228', 'OTU_353', 'OTU_74', 'OTU_376', 'OTU_382', 'OTU_419', 'OTU_190', 'OTU_370', 'OTU_3', 'OTU_374', 'OTU_53', 'OTU_62', 'OTU_225', 'OTU_351', 'OTU_33', 'OTU_481', 'OTU_216', 'OTU_186', 'OTU_205', 'OTU_444', 'OTU_387', 'OTU_255', 'OTU_218', 'OTU_442', 'OTU_7', 'OTU_32', 'OTU_1', 'OTU_459', 'OTU_260', 'OTU_462', 'OTU_424', 'OTU_192', 'OTU_434', 'OTU_54', 'OTU_199', 'OTU_439', 'OTU_208', 'OTU_355', 'OTU_52', 'OTU_380', 'OTU_359', 'OTU_371', 'OTU_185', 'OTU_55', 'OTU_194', 'OTU_358', 'OTU_65', 'OTU_427', 'OTU_443', 'OTU_361', 'OTU_206', 'OTU_61', 'OTU_44', 'OTU_367', 'OTU_75', 'OTU_362', 'OTU_264', 'OTU_350', 'OTU_221', 'OTU_369', 'OTU_372', 'OTU_223', 'OTU_73', 'OTU_66', 'OTU_247', 'OTU_202', 'OTU_56', 'OTU_191', 'OTU_195', 'OTU_461', 'OTU_464', 'OTU_484', 'OTU_71', 'OTU_354', 'OTU_381', 'OTU_47', 'OTU_366', 'OTU_357', 'OTU_37', 'OTU_193', 'OTU_222', 'OTU_356', 'OTU_29', 'OTU_390']	['OTU_217', 'OTU_210', 'OTU_200', 'OTU_38', 'OTU_53', 'OTU_47']	Sick	9.88978	8.21115
1793	3.5.4.30	1	dCTP deaminase (dUMP-forming).	0.0004228705068045	dCTP deaminase (dUMP-forming).	['OTU_244', 'OTU_432', 'OTU_305', 'OTU_229', 'OTU_16', 'OTU_238', 'OTU_226', 'OTU_433', 'OTU_103', 'OTU_112', 'OTU_348', 'OTU_503', 'OTU_18', 'OTU_458', 'OTU_467', 'OTU_6', 'OTU_468', 'OTU_237', 'OTU_240', 'OTU_398', 'OTU_2', 'OTU_391', 'OTU_13', 'OTU_335', 'OTU_418', 'OTU_14', 'OTU_234', 'OTU_497', 'OTU_386', 'OTU_228', 'OTU_239', 'OTU_190', 'OTU_3', 'OTU_4', 'OTU_230', 'OTU_53', 'OTU_481', 'OTU_318', 'OTU_387', 'OTU_488', 'OTU_10', 'OTU_7', 'OTU_1', 'OTU_180', 'OTU_192', 'OTU_392', 'OTU_102', 'OTU_434', 'OTU_439', 'OTU_355', 'OTU_307', 'OTU_158', 'OTU_19', 'OTU_23', 'OTU_487', 'OTU_11', 'OTU_482', 'OTU_349', 'OTU_191', 'OTU_235', 'OTU_354', 'OTU_12', 'OTU_390']	['OTU_335', 'OTU_53']	Sick	7.94452	8.36791
1794	3.5.3.23	1	N-succinylarginine dihydrolase.	0.0002207579141887	N-succinylarginine dihydrolase.	['OTU_217', 'OTU_364', 'OTU_214', 'OTU_220', 'OTU_219', 'OTU_370', 'OTU_216', 'OTU_218', 'OTU_380', 'OTU_427', 'OTU_367']	['OTU_217']	Sick	2.55184	1.54974
1795	3.5.2.3	1	dihydroorotase.	3.4731760645566224e-05	dihydroorotase.	['OTU_93', 'OTU_294', 'OTU_423', 'OTU_292', 'OTU_244', 'OTU_432', 'OTU_203', 'OTU_27', 'OTU_211', 'OTU_426', 'OTU_305', 'OTU_229', 'OTU_389', 'OTU_77', 'OTU_494', 'OTU_96', 'OTU_217', 'OTU_324', 'OTU_304', 'OTU_242', 'OTU_82', 'OTU_246', 'OTU_226', 'OTU_433', 'OTU_282', 'OTU_269', 'OTU_112', 'OTU_489', 'OTU_498', 'OTU_405', 'OTU_241', 'OTU_286', 'OTU_101', 'OTU_121', 'OTU_25', 'OTU_348', 'OTU_503', 'OTU_124', 'OTU_189', 'OTU_384', 'OTU_167', 'OTU_18', 'OTU_397', 'OTU_207', 'OTU_300', 'OTU_322', 'OTU_6', 'OTU_468', 'OTU_289', 'OTU_196', 'OTU_317', 'OTU_212', 'OTU_200', 'OTU_492', 'OTU_151', 'OTU_328', 'OTU_398', 'OTU_243', 'OTU_270', 'OTU_2', 'OTU_364', 'OTU_126', 'OTU_463', 'OTU_471', 'OTU_198', 'OTU_403', 'OTU_495', 'OTU_214', 'OTU_335', 'OTU_17', 'OTU_9', 'OTU_21', 'OTU_172', 'OTU_119', 'OTU_130', 'OTU_178', 'OTU_20', 'OTU_296', 'OTU_94', 'OTU_303', 'OTU_129', 'OTU_411', 'OTU_136', 'OTU_283', 'OTU_497', 'OTU_395', 'OTU_115', 'OTU_416', 'OTU_386', 'OTU_74', 'OTU_382', 'OTU_190', 'OTU_409', 'OTU_370', 'OTU_388', 'OTU_3', 'OTU_4', 'OTU_302', 'OTU_273', 'OTU_163', 'OTU_225', 'OTU_308', 'OTU_100', 'OTU_83', 'OTU_408', 'OTU_233', 'OTU_449', 'OTU_132', 'OTU_284', 'OTU_186', 'OTU_475', 'OTU_501', 'OTU_476', 'OTU_95', 'OTU_90', 'OTU_387', 'OTU_490', 'OTU_488', 'OTU_448', 'OTU_218', 'OTU_162', 'OTU_131', 'OTU_7', 'OTU_156', 'OTU_323', 'OTU_500', 'OTU_98', 'OTU_175', 'OTU_1', 'OTU_459', 'OTU_472', 'OTU_180', 'OTU_424', 'OTU_192', 'OTU_392', 'OTU_383', 'OTU_102', 'OTU_88', 'OTU_434', 'OTU_429', 'OTU_8', 'OTU_106', 'OTU_108', 'OTU_452', 'OTU_81', 'OTU_439', 'OTU_499', 'OTU_208', 'OTU_355', 'OTU_410', 'OTU_120', 'OTU_380', 'OTU_359', 'OTU_430', 'OTU_371', 'OTU_307', 'OTU_133', 'OTU_341', 'OTU_185', 'OTU_496', 'OTU_19', 'OTU_87', 'OTU_23', 'OTU_402', 'OTU_194', 'OTU_358', 'OTU_469', 'OTU_349', 'OTU_401', 'OTU_473', 'OTU_406', 'OTU_427', 'OTU_436', 'OTU_456', 'OTU_396', 'OTU_26', 'OTU_385', 'OTU_166', 'OTU_361', 'OTU_367', 'OTU_329', 'OTU_280', 'OTU_75', 'OTU_362', 'OTU_264', 'OTU_502', 'OTU_369', 'OTU_474', 'OTU_274', 'OTU_276', 'OTU_287', 'OTU_450', 'OTU_301', 'OTU_298', 'OTU_202', 'OTU_291', 'OTU_183', 'OTU_272', 'OTU_191', 'OTU_431', 'OTU_399', 'OTU_407', 'OTU_137', 'OTU_195', 'OTU_461', 'OTU_464', 'OTU_127', 'OTU_368', 'OTU_92', 'OTU_354', 'OTU_24', 'OTU_165', 'OTU_381', 'OTU_366', 'OTU_84', 'OTU_22', 'OTU_245', 'OTU_483', 'OTU_435', 'OTU_85', 'OTU_415', 'OTU_134', 'OTU_356', 'OTU_390', 'OTU_477']	['OTU_217', 'OTU_124', 'OTU_200', 'OTU_126', 'OTU_335', 'OTU_131', 'OTU_106', 'OTU_127']	Ctrl	35.6303	36.8918
1796	3.5.1.18	1	succinyl-diaminopimelate desuccinylase.	0.000509320117236	succinyl-diaminopimelate desuccinylase.	['OTU_423', 'OTU_203', 'OTU_426', 'OTU_159', 'OTU_217', 'OTU_103', 'OTU_282', 'OTU_365', 'OTU_269', 'OTU_498', 'OTU_207', 'OTU_375', 'OTU_378', 'OTU_377', 'OTU_328', 'OTU_479', 'OTU_373', 'OTU_364', 'OTU_128', 'OTU_495', 'OTU_214', 'OTU_220', 'OTU_204', 'OTU_283', 'OTU_363', 'OTU_219', 'OTU_376', 'OTU_374', 'OTU_83', 'OTU_233', 'OTU_449', 'OTU_284', 'OTU_501', 'OTU_218', 'OTU_472', 'OTU_462', 'OTU_424', 'OTU_447', 'OTU_208', 'OTU_380', 'OTU_371', 'OTU_496', 'OTU_473', 'OTU_406', 'OTU_427', 'OTU_361', 'OTU_206', 'OTU_362', 'OTU_221', 'OTU_369', 'OTU_474', 'OTU_372', 'OTU_274', 'OTU_223', 'OTU_287', 'OTU_422', 'OTU_407', 'OTU_461', 'OTU_368', 'OTU_381', 'OTU_366', 'OTU_84', 'OTU_222']	['OTU_217']	Sick	4.29064	3.18488
1797	3.5.1.124	1	protein deglycase.	0.0002372925870644	protein deglycase.	['OTU_217', 'OTU_269', 'OTU_218', 'OTU_380', 'OTU_371']	['OTU_217']	Sick	2.36943	1.5232
1798	3.5.1.110	1	ureidoacrylate amidohydrolase.	0.0002059384971369	ureidoacrylate amidohydrolase.	['OTU_217', 'OTU_219', 'OTU_370', 'OTU_218', 'OTU_371']	['OTU_217']	Sick	2.3738	1.52166
1799	3.5.1.105	1	chitin disaccharide deacetylase.	3.9552291037385e-05	chitin disaccharide deacetylase.	['OTU_217', 'OTU_364', 'OTU_214', 'OTU_220', 'OTU_219', 'OTU_370', 'OTU_216', 'OTU_218', 'OTU_371', 'OTU_367', 'OTU_369', 'OTU_366']	['OTU_217']	Sick	2.55158	1.54388
1800	3.5.1.1	1	asparaginase.	0.0003003660335336	asparaginase.	['OTU_423', 'OTU_292', 'OTU_244', 'OTU_432', 'OTU_203', 'OTU_248', 'OTU_426', 'OTU_118', 'OTU_48', 'OTU_161', 'OTU_60', 'OTU_77', 'OTU_159', 'OTU_40', 'OTU_494', 'OTU_217', 'OTU_257', 'OTU_41', 'OTU_454', 'OTU_82', 'OTU_246', 'OTU_226', 'OTU_433', 'OTU_103', 'OTU_282', 'OTU_365', 'OTU_441', 'OTU_445', 'OTU_59', 'OTU_269', 'OTU_112', 'OTU_489', 'OTU_45', 'OTU_498', 'OTU_241', 'OTU_316', 'OTU_31', 'OTU_171', 'OTU_348', 'OTU_503', 'OTU_189', 'OTU_384', 'OTU_210', 'OTU_18', 'OTU_458', 'OTU_467', 'OTU_46', 'OTU_207', 'OTU_6', 'OTU_375', 'OTU_378', 'OTU_446', 'OTU_468', 'OTU_330', 'OTU_400', 'OTU_196', 'OTU_72', 'OTU_200', 'OTU_377', 'OTU_254', 'OTU_151', 'OTU_328', 'OTU_470', 'OTU_209', 'OTU_479', 'OTU_373', 'OTU_391', 'OTU_457', 'OTU_364', 'OTU_463', 'OTU_471', 'OTU_58', 'OTU_128', 'OTU_67', 'OTU_198', 'OTU_51', 'OTU_495', 'OTU_214', 'OTU_249', 'OTU_17', 'OTU_231', 'OTU_9', 'OTU_224', 'OTU_258', 'OTU_220', 'OTU_119', 'OTU_460', 'OTU_64', 'OTU_20', 'OTU_256', 'OTU_204', 'OTU_283', 'OTU_363', 'OTU_395', 'OTU_219', 'OTU_38', 'OTU_386', 'OTU_228', 'OTU_353', 'OTU_74', 'OTU_376', 'OTU_382', 'OTU_419', 'OTU_190', 'OTU_370', 'OTU_412', 'OTU_388', 'OTU_3', 'OTU_374', 'OTU_53', 'OTU_62', 'OTU_225', 'OTU_351', 'OTU_69', 'OTU_83', 'OTU_233', 'OTU_449', 'OTU_33', 'OTU_481', 'OTU_216', 'OTU_284', 'OTU_186', 'OTU_318', 'OTU_205', 'OTU_501', 'OTU_444', 'OTU_387', 'OTU_114', 'OTU_255', 'OTU_488', 'OTU_218', 'OTU_442', 'OTU_162', 'OTU_7', 'OTU_32', 'OTU_175', 'OTU_1', 'OTU_453', 'OTU_459', 'OTU_472', 'OTU_260', 'OTU_180', 'OTU_462', 'OTU_424', 'OTU_192', 'OTU_392', 'OTU_447', 'OTU_383', 'OTU_102', 'OTU_434', 'OTU_429', 'OTU_8', 'OTU_54', 'OTU_315', 'OTU_106', 'OTU_199', 'OTU_439', 'OTU_63', 'OTU_208', 'OTU_355', 'OTU_52', 'OTU_380', 'OTU_359', 'OTU_430', 'OTU_371', 'OTU_428', 'OTU_185', 'OTU_496', 'OTU_19', 'OTU_55', 'OTU_23', 'OTU_487', 'OTU_194', 'OTU_358', 'OTU_440', 'OTU_349', 'OTU_473', 'OTU_406', 'OTU_65', 'OTU_427', 'OTU_456', 'OTU_352', 'OTU_443', 'OTU_116', 'OTU_385', 'OTU_361', 'OTU_206', 'OTU_61', 'OTU_44', 'OTU_367', 'OTU_329', 'OTU_75', 'OTU_362', 'OTU_264', 'OTU_350', 'OTU_221', 'OTU_369', 'OTU_474', 'OTU_372', 'OTU_274', 'OTU_223', 'OTU_73', 'OTU_276', 'OTU_287', 'OTU_66', 'OTU_89', 'OTU_247', 'OTU_202', 'OTU_422', 'OTU_56', 'OTU_191', 'OTU_431', 'OTU_407', 'OTU_195', 'OTU_461', 'OTU_464', 'OTU_484', 'OTU_368', 'OTU_71', 'OTU_354', 'OTU_393', 'OTU_381', 'OTU_47', 'OTU_366', 'OTU_357', 'OTU_84', 'OTU_70', 'OTU_37', 'OTU_123', 'OTU_193', 'OTU_222', 'OTU_134', 'OTU_356', 'OTU_29', 'OTU_390']	['OTU_217', 'OTU_316', 'OTU_210', 'OTU_200', 'OTU_38', 'OTU_53', 'OTU_114', 'OTU_106', 'OTU_47']	Sick	30.0705	24.7098
1801	3.4.13.9	1	Xaa-Pro dipeptidase.	2.121204056741e-05	Xaa-Pro dipeptidase.	['OTU_217', 'OTU_378', 'OTU_364', 'OTU_214', 'OTU_220', 'OTU_219', 'OTU_218', 'OTU_424', 'OTU_371', 'OTU_367', 'OTU_369', 'OTU_366']	['OTU_217']	Sick	2.51788	1.54012
1802	3.5.1.-	1	Not Found	0.0002020097061881	Not Found	['OTU_217', 'OTU_269', 'OTU_489', 'OTU_384', 'OTU_376', 'OTU_370', 'OTU_284', 'OTU_476', 'OTU_218', 'OTU_447', 'OTU_81', 'OTU_380', 'OTU_371', 'OTU_367', 'OTU_274']	['OTU_217']	Sick	5.29234	3.75668
1803	3.4.25.2	1	HslU--HslV peptidase.	4.038797759055e-05	HslU--HslV peptidase.	['OTU_423', 'OTU_203', 'OTU_211', 'OTU_217', 'OTU_269', 'OTU_498', 'OTU_405', 'OTU_80', 'OTU_210', 'OTU_378', 'OTU_212', 'OTU_377', 'OTU_492', 'OTU_491', 'OTU_270', 'OTU_209', 'OTU_479', 'OTU_373', 'OTU_463', 'OTU_403', 'OTU_465', 'OTU_224', 'OTU_220', 'OTU_466', 'OTU_283', 'OTU_363', 'OTU_219', 'OTU_353', 'OTU_376', 'OTU_382', 'OTU_419', 'OTU_190', 'OTU_374', 'OTU_273', 'OTU_351', 'OTU_284', 'OTU_501', 'OTU_490', 'OTU_271', 'OTU_448', 'OTU_218', 'OTU_493', 'OTU_500', 'OTU_453', 'OTU_459', 'OTU_472', 'OTU_462', 'OTU_424', 'OTU_447', 'OTU_81', 'OTU_499', 'OTU_355', 'OTU_380', 'OTU_359', 'OTU_371', 'OTU_402', 'OTU_194', 'OTU_401', 'OTU_206', 'OTU_362', 'OTU_264', 'OTU_350', 'OTU_502', 'OTU_221', 'OTU_369', 'OTU_372', 'OTU_274', 'OTU_223', 'OTU_287', 'OTU_202', 'OTU_272', 'OTU_191', 'OTU_455', 'OTU_461', 'OTU_464', 'OTU_484', 'OTU_368', 'OTU_354', 'OTU_381', 'OTU_366', 'OTU_357', 'OTU_320', 'OTU_193', 'OTU_85', 'OTU_356']	['OTU_217', 'OTU_210']	Sick	6.03542	4.50262
1804	3.4.24.-	1	Not Found	8.7358358395545e-05	Not Found	['OTU_168', 'OTU_93', 'OTU_294', 'OTU_423', 'OTU_292', 'OTU_244', 'OTU_432', 'OTU_203', 'OTU_27', 'OTU_211', 'OTU_248', 'OTU_426', 'OTU_118', 'OTU_305', 'OTU_251', 'OTU_229', 'OTU_110', 'OTU_16', 'OTU_252', 'OTU_238', 'OTU_48', 'OTU_389', 'OTU_161', 'OTU_60', 'OTU_77', 'OTU_159', 'OTU_40', 'OTU_494', 'OTU_96', 'OTU_217', 'OTU_257', 'OTU_324', 'OTU_41', 'OTU_454', 'OTU_242', 'OTU_82', 'OTU_246', 'OTU_226', 'OTU_433', 'OTU_103', 'OTU_282', 'OTU_365', 'OTU_179', 'OTU_441', 'OTU_140', 'OTU_445', 'OTU_59', 'OTU_269', 'OTU_112', 'OTU_489', 'OTU_45', 'OTU_498', 'OTU_50', 'OTU_405', 'OTU_241', 'OTU_316', 'OTU_286', 'OTU_101', 'OTU_121', 'OTU_170', 'OTU_171', 'OTU_25', 'OTU_348', 'OTU_503', 'OTU_80', 'OTU_124', 'OTU_189', 'OTU_384', 'OTU_167', 'OTU_210', 'OTU_18', 'OTU_458', 'OTU_467', 'OTU_46', 'OTU_397', 'OTU_207', 'OTU_253', 'OTU_79', 'OTU_300', 'OTU_322', 'OTU_6', 'OTU_375', 'OTU_378', 'OTU_446', 'OTU_339', 'OTU_288', 'OTU_468', 'OTU_330', 'OTU_400', 'OTU_289', 'OTU_196', 'OTU_72', 'OTU_317', 'OTU_212', 'OTU_200', 'OTU_377', 'OTU_237', 'OTU_254', 'OTU_492', 'OTU_151', 'OTU_332', 'OTU_328', 'OTU_240', 'OTU_398', 'OTU_470', 'OTU_491', 'OTU_414', 'OTU_270', 'OTU_2', 'OTU_209', 'OTU_479', 'OTU_173', 'OTU_373', 'OTU_391', 'OTU_13', 'OTU_457', 'OTU_364', 'OTU_417', 'OTU_126', 'OTU_463', 'OTU_187', 'OTU_471', 'OTU_58', 'OTU_128', 'OTU_67', 'OTU_198', 'OTU_51', 'OTU_403', 'OTU_495', 'OTU_214', 'OTU_335', 'OTU_249', 'OTU_17', 'OTU_231', 'OTU_9', 'OTU_465', 'OTU_418', 'OTU_21', 'OTU_184', 'OTU_224', 'OTU_258', 'OTU_220', 'OTU_172', 'OTU_466', 'OTU_119', 'OTU_460', 'OTU_177', 'OTU_314', 'OTU_64', 'OTU_346', 'OTU_14', 'OTU_130', 'OTU_178', 'OTU_20', 'OTU_277', 'OTU_296', 'OTU_94', 'OTU_256', 'OTU_204', 'OTU_234', 'OTU_303', 'OTU_343', 'OTU_129', 'OTU_411', 'OTU_136', 'OTU_283', 'OTU_497', 'OTU_363', 'OTU_395', 'OTU_115', 'OTU_219', 'OTU_416', 'OTU_38', 'OTU_386', 'OTU_228', 'OTU_353', 'OTU_104', 'OTU_74', 'OTU_239', 'OTU_376', 'OTU_382', 'OTU_419', 'OTU_190', 'OTU_409', 'OTU_370', 'OTU_152', 'OTU_412', 'OTU_169', 'OTU_388', 'OTU_3', 'OTU_4', 'OTU_279', 'OTU_230', 'OTU_374', 'OTU_302', 'OTU_53', 'OTU_62', 'OTU_334', 'OTU_273', 'OTU_163', 'OTU_157', 'OTU_225', 'OTU_308', 'OTU_100', 'OTU_351', 'OTU_69', 'OTU_83', 'OTU_233', 'OTU_449', 'OTU_33', 'OTU_132', 'OTU_481', 'OTU_284', 'OTU_188', 'OTU_186', 'OTU_318', 'OTU_205', 'OTU_475', 'OTU_125', 'OTU_501', 'OTU_476', 'OTU_333', 'OTU_160', 'OTU_95', 'OTU_90', 'OTU_444', 'OTU_387', 'OTU_114', 'OTU_182', 'OTU_337', 'OTU_255', 'OTU_490', 'OTU_488', 'OTU_271', 'OTU_448', 'OTU_218', 'OTU_10', 'OTU_174', 'OTU_342', 'OTU_442', 'OTU_347', 'OTU_162', 'OTU_131', 'OTU_345', 'OTU_176', 'OTU_7', 'OTU_156', 'OTU_32', 'OTU_86', 'OTU_493', 'OTU_500', 'OTU_98', 'OTU_175', 'OTU_78', 'OTU_1', 'OTU_453', 'OTU_459', 'OTU_472', 'OTU_285', 'OTU_260', 'OTU_180', 'OTU_462', 'OTU_424', 'OTU_192', 'OTU_392', 'OTU_447', 'OTU_383', 'OTU_102', 'OTU_88', 'OTU_434', 'OTU_250', 'OTU_429', 'OTU_8', 'OTU_54', 'OTU_315', 'OTU_106', 'OTU_199', 'OTU_108', 'OTU_452', 'OTU_81', 'OTU_439', 'OTU_499', 'OTU_290', 'OTU_63', 'OTU_355', 'OTU_410', 'OTU_52', 'OTU_120', 'OTU_380', 'OTU_359', 'OTU_430', 'OTU_336', 'OTU_371', 'OTU_428', 'OTU_307', 'OTU_133', 'OTU_341', 'OTU_344', 'OTU_185', 'OTU_496', 'OTU_158', 'OTU_19', 'OTU_76', 'OTU_87', 'OTU_55', 'OTU_23', 'OTU_487', 'OTU_402', 'OTU_11', 'OTU_155', 'OTU_194', 'OTU_482', 'OTU_358', 'OTU_440', 'OTU_469', 'OTU_349', 'OTU_401', 'OTU_135', 'OTU_473', 'OTU_406', 'OTU_65', 'OTU_319', 'OTU_427', 'OTU_436', 'OTU_456', 'OTU_352', 'OTU_443', 'OTU_116', 'OTU_396', 'OTU_26', 'OTU_385', 'OTU_361', 'OTU_338', 'OTU_206', 'OTU_61', 'OTU_44', 'OTU_367', 'OTU_329', 'OTU_280', 'OTU_75', 'OTU_362', 'OTU_340', 'OTU_264', 'OTU_350', 'OTU_502', 'OTU_221', 'OTU_369', 'OTU_474', 'OTU_372', 'OTU_274', 'OTU_223', 'OTU_73', 'OTU_276', 'OTU_287', 'OTU_450', 'OTU_66', 'OTU_113', 'OTU_89', 'OTU_247', 'OTU_202', 'OTU_281', 'OTU_422', 'OTU_291', 'OTU_420', 'OTU_183', 'OTU_56', 'OTU_272', 'OTU_191', 'OTU_431', 'OTU_5', 'OTU_399', 'OTU_407', 'OTU_137', 'OTU_195', 'OTU_455', 'OTU_461', 'OTU_437', 'OTU_28', 'OTU_464', 'OTU_235', 'OTU_484', 'OTU_368', 'OTU_92', 'OTU_71', 'OTU_354', 'OTU_24', 'OTU_393', 'OTU_165', 'OTU_381', 'OTU_47', 'OTU_366', 'OTU_357', 'OTU_421', 'OTU_84', 'OTU_70', 'OTU_245', 'OTU_483', 'OTU_37', 'OTU_123', 'OTU_320', 'OTU_193', 'OTU_435', 'OTU_222', 'OTU_85', 'OTU_134', 'OTU_12', 'OTU_478', 'OTU_356', 'OTU_29', 'OTU_390', 'OTU_181', 'OTU_477']	['OTU_217', 'OTU_316', 'OTU_124', 'OTU_210', 'OTU_200', 'OTU_126', 'OTU_335', 'OTU_38', 'OTU_152', 'OTU_53', 'OTU_114', 'OTU_131', 'OTU_106', 'OTU_47', 'OTU_181']	Ctrl	147.672	144.053
1805	3.4.23.36	1	signal peptidase II.	0.0004273802899751	signal peptidase II.	['OTU_93', 'OTU_294', 'OTU_423', 'OTU_244', 'OTU_432', 'OTU_203', 'OTU_27', 'OTU_211', 'OTU_248', 'OTU_426', 'OTU_118', 'OTU_305', 'OTU_48', 'OTU_389', 'OTU_161', 'OTU_60', 'OTU_159', 'OTU_40', 'OTU_96', 'OTU_217', 'OTU_257', 'OTU_324', 'OTU_304', 'OTU_41', 'OTU_454', 'OTU_242', 'OTU_82', 'OTU_246', 'OTU_433', 'OTU_103', 'OTU_282', 'OTU_365', 'OTU_179', 'OTU_441', 'OTU_140', 'OTU_445', 'OTU_59', 'OTU_269', 'OTU_112', 'OTU_489', 'OTU_45', 'OTU_498', 'OTU_405', 'OTU_241', 'OTU_316', 'OTU_286', 'OTU_121', 'OTU_171', 'OTU_25', 'OTU_348', 'OTU_80', 'OTU_124', 'OTU_189', 'OTU_167', 'OTU_210', 'OTU_18', 'OTU_458', 'OTU_397', 'OTU_207', 'OTU_79', 'OTU_300', 'OTU_322', 'OTU_6', 'OTU_375', 'OTU_378', 'OTU_446', 'OTU_97', 'OTU_339', 'OTU_288', 'OTU_468', 'OTU_330', 'OTU_400', 'OTU_196', 'OTU_317', 'OTU_212', 'OTU_200', 'OTU_377', 'OTU_237', 'OTU_254', 'OTU_492', 'OTU_151', 'OTU_328', 'OTU_398', 'OTU_243', 'OTU_491', 'OTU_414', 'OTU_270', 'OTU_209', 'OTU_479', 'OTU_173', 'OTU_373', 'OTU_391', 'OTU_13', 'OTU_457', 'OTU_364', 'OTU_417', 'OTU_126', 'OTU_463', 'OTU_471', 'OTU_297', 'OTU_128', 'OTU_67', 'OTU_198', 'OTU_51', 'OTU_403', 'OTU_495', 'OTU_214', 'OTU_335', 'OTU_249', 'OTU_17', 'OTU_231', 'OTU_465', 'OTU_224', 'OTU_258', 'OTU_220', 'OTU_172', 'OTU_466', 'OTU_119', 'OTU_460', 'OTU_177', 'OTU_314', 'OTU_64', 'OTU_346', 'OTU_14', 'OTU_130', 'OTU_178', 'OTU_20', 'OTU_277', 'OTU_296', 'OTU_94', 'OTU_204', 'OTU_234', 'OTU_303', 'OTU_343', 'OTU_129', 'OTU_411', 'OTU_283', 'OTU_363', 'OTU_395', 'OTU_115', 'OTU_219', 'OTU_416', 'OTU_38', 'OTU_228', 'OTU_353', 'OTU_104', 'OTU_74', 'OTU_376', 'OTU_419', 'OTU_190', 'OTU_409', 'OTU_412', 'OTU_388', 'OTU_4', 'OTU_374', 'OTU_302', 'OTU_53', 'OTU_62', 'OTU_334', 'OTU_273', 'OTU_163', 'OTU_157', 'OTU_225', 'OTU_100', 'OTU_351', 'OTU_69', 'OTU_83', 'OTU_233', 'OTU_33', 'OTU_132', 'OTU_284', 'OTU_186', 'OTU_318', 'OTU_205', 'OTU_475', 'OTU_125', 'OTU_501', 'OTU_160', 'OTU_95', 'OTU_90', 'OTU_444', 'OTU_387', 'OTU_114', 'OTU_490', 'OTU_488', 'OTU_271', 'OTU_448', 'OTU_218', 'OTU_10', 'OTU_174', 'OTU_342', 'OTU_442', 'OTU_347', 'OTU_162', 'OTU_131', 'OTU_345', 'OTU_176', 'OTU_156', 'OTU_32', 'OTU_323', 'OTU_86', 'OTU_493', 'OTU_500', 'OTU_98', 'OTU_175', 'OTU_78', 'OTU_453', 'OTU_459', 'OTU_472', 'OTU_285', 'OTU_260', 'OTU_180', 'OTU_462', 'OTU_424', 'OTU_392', 'OTU_447', 'OTU_102', 'OTU_434', 'OTU_8', 'OTU_54', 'OTU_315', 'OTU_106', 'OTU_199', 'OTU_108', 'OTU_452', 'OTU_81', 'OTU_439', 'OTU_499', 'OTU_63', 'OTU_355', 'OTU_410', 'OTU_52', 'OTU_120', 'OTU_380', 'OTU_359', 'OTU_371', 'OTU_133', 'OTU_341', 'OTU_344', 'OTU_185', 'OTU_496', 'OTU_158', 'OTU_19', 'OTU_76', 'OTU_55', 'OTU_23', 'OTU_487', 'OTU_402', 'OTU_11', 'OTU_194', 'OTU_358', 'OTU_440', 'OTU_349', 'OTU_401', 'OTU_406', 'OTU_65', 'OTU_427', 'OTU_456', 'OTU_352', 'OTU_443', 'OTU_116', 'OTU_396', 'OTU_26', 'OTU_166', 'OTU_206', 'OTU_61', 'OTU_44', 'OTU_329', 'OTU_75', 'OTU_362', 'OTU_340', 'OTU_264', 'OTU_350', 'OTU_502', 'OTU_221', 'OTU_369', 'OTU_372', 'OTU_274', 'OTU_223', 'OTU_73', 'OTU_276', 'OTU_287', 'OTU_66', 'OTU_113', 'OTU_265', 'OTU_247', 'OTU_202', 'OTU_281', 'OTU_420', 'OTU_183', 'OTU_56', 'OTU_272', 'OTU_191', 'OTU_201', 'OTU_399', 'OTU_407', 'OTU_137', 'OTU_195', 'OTU_455', 'OTU_461', 'OTU_464', 'OTU_235', 'OTU_127', 'OTU_484', 'OTU_368', 'OTU_92', 'OTU_71', 'OTU_354', 'OTU_266', 'OTU_393', 'OTU_165', 'OTU_381', 'OTU_47', 'OTU_366', 'OTU_357', 'OTU_421', 'OTU_84', 'OTU_70', 'OTU_37', 'OTU_123', 'OTU_320', 'OTU_193', 'OTU_435', 'OTU_85', 'OTU_415', 'OTU_134', 'OTU_12', 'OTU_478', 'OTU_356', 'OTU_29', 'OTU_390', 'OTU_181']	['OTU_217', 'OTU_316', 'OTU_124', 'OTU_210', 'OTU_200', 'OTU_126', 'OTU_335', 'OTU_38', 'OTU_53', 'OTU_114', 'OTU_131', 'OTU_106', 'OTU_127', 'OTU_266', 'OTU_47', 'OTU_181']	Ctrl	59.5483	58.4044
1806	3.4.21.89	1	signal peptidase I.	2.9711863250285257e-05	signal peptidase I.	['OTU_93', 'OTU_294', 'OTU_423', 'OTU_292', 'OTU_244', 'OTU_432', 'OTU_203', 'OTU_27', 'OTU_211', 'OTU_248', 'OTU_426', 'OTU_118', 'OTU_305', 'OTU_251', 'OTU_229', 'OTU_110', 'OTU_252', 'OTU_48', 'OTU_389', 'OTU_161', 'OTU_60', 'OTU_77', 'OTU_159', 'OTU_40', 'OTU_494', 'OTU_96', 'OTU_257', 'OTU_324', 'OTU_304', 'OTU_41', 'OTU_454', 'OTU_242', 'OTU_82', 'OTU_246', 'OTU_433', 'OTU_103', 'OTU_282', 'OTU_331', 'OTU_179', 'OTU_441', 'OTU_140', 'OTU_445', 'OTU_59', 'OTU_269', 'OTU_112', 'OTU_489', 'OTU_45', 'OTU_498', 'OTU_405', 'OTU_316', 'OTU_286', 'OTU_121', 'OTU_171', 'OTU_25', 'OTU_348', 'OTU_503', 'OTU_80', 'OTU_124', 'OTU_189', 'OTU_384', 'OTU_167', 'OTU_210', 'OTU_18', 'OTU_458', 'OTU_467', 'OTU_46', 'OTU_397', 'OTU_207', 'OTU_327', 'OTU_253', 'OTU_79', 'OTU_300', 'OTU_322', 'OTU_6', 'OTU_375', 'OTU_378', 'OTU_446', 'OTU_97', 'OTU_339', 'OTU_288', 'OTU_146', 'OTU_143', 'OTU_468', 'OTU_149', 'OTU_330', 'OTU_142', 'OTU_400', 'OTU_196', 'OTU_72', 'OTU_317', 'OTU_212', 'OTU_200', 'OTU_377', 'OTU_237', 'OTU_254', 'OTU_492', 'OTU_151', 'OTU_332', 'OTU_328', 'OTU_398', 'OTU_243', 'OTU_491', 'OTU_414', 'OTU_326', 'OTU_270', 'OTU_209', 'OTU_479', 'OTU_373', 'OTU_391', 'OTU_13', 'OTU_457', 'OTU_364', 'OTU_417', 'OTU_126', 'OTU_463', 'OTU_325', 'OTU_471', 'OTU_58', 'OTU_128', 'OTU_67', 'OTU_198', 'OTU_51', 'OTU_403', 'OTU_495', 'OTU_214', 'OTU_335', 'OTU_249', 'OTU_17', 'OTU_465', 'OTU_418', 'OTU_21', 'OTU_224', 'OTU_144', 'OTU_258', 'OTU_220', 'OTU_172', 'OTU_466', 'OTU_119', 'OTU_460', 'OTU_177', 'OTU_314', 'OTU_64', 'OTU_346', 'OTU_14', 'OTU_130', 'OTU_178', 'OTU_20', 'OTU_277', 'OTU_296', 'OTU_94', 'OTU_256', 'OTU_204', 'OTU_234', 'OTU_303', 'OTU_343', 'OTU_129', 'OTU_267', 'OTU_411', 'OTU_136', 'OTU_283', 'OTU_363', 'OTU_395', 'OTU_115', 'OTU_219', 'OTU_416', 'OTU_38', 'OTU_386', 'OTU_228', 'OTU_148', 'OTU_353', 'OTU_104', 'OTU_74', 'OTU_376', 'OTU_382', 'OTU_419', 'OTU_190', 'OTU_409', 'OTU_147', 'OTU_370', 'OTU_412', 'OTU_388', 'OTU_4', 'OTU_279', 'OTU_374', 'OTU_302', 'OTU_53', 'OTU_62', 'OTU_334', 'OTU_273', 'OTU_141', 'OTU_163', 'OTU_157', 'OTU_225', 'OTU_308', 'OTU_100', 'OTU_351', 'OTU_83', 'OTU_233', 'OTU_33', 'OTU_132', 'OTU_481', 'OTU_284', 'OTU_186', 'OTU_318', 'OTU_205', 'OTU_475', 'OTU_125', 'OTU_501', 'OTU_476', 'OTU_95', 'OTU_90', 'OTU_444', 'OTU_387', 'OTU_114', 'OTU_36', 'OTU_255', 'OTU_490', 'OTU_488', 'OTU_271', 'OTU_448', 'OTU_342', 'OTU_442', 'OTU_347', 'OTU_162', 'OTU_131', 'OTU_345', 'OTU_176', 'OTU_7', 'OTU_156', 'OTU_32', 'OTU_323', 'OTU_86', 'OTU_493', 'OTU_500', 'OTU_98', 'OTU_30', 'OTU_175', 'OTU_78', 'OTU_453', 'OTU_459', 'OTU_472', 'OTU_285', 'OTU_260', 'OTU_180', 'OTU_462', 'OTU_424', 'OTU_192', 'OTU_392', 'OTU_447', 'OTU_383', 'OTU_102', 'OTU_88', 'OTU_434', 'OTU_250', 'OTU_429', 'OTU_8', 'OTU_54', 'OTU_315', 'OTU_106', 'OTU_199', 'OTU_108', 'OTU_452', 'OTU_81', 'OTU_439', 'OTU_499', 'OTU_63', 'OTU_145', 'OTU_208', 'OTU_355', 'OTU_410', 'OTU_52', 'OTU_120', 'OTU_380', 'OTU_359', 'OTU_430', 'OTU_371', 'OTU_307', 'OTU_133', 'OTU_341', 'OTU_344', 'OTU_185', 'OTU_496', 'OTU_158', 'OTU_19', 'OTU_76', 'OTU_87', 'OTU_55', 'OTU_23', 'OTU_487', 'OTU_402', 'OTU_155', 'OTU_194', 'OTU_358', 'OTU_394', 'OTU_440', 'OTU_469', 'OTU_349', 'OTU_401', 'OTU_406', 'OTU_65', 'OTU_319', 'OTU_436', 'OTU_456', 'OTU_352', 'OTU_443', 'OTU_116', 'OTU_396', 'OTU_26', 'OTU_385', 'OTU_166', 'OTU_361', 'OTU_206', 'OTU_61', 'OTU_44', 'OTU_329', 'OTU_280', 'OTU_75', 'OTU_362', 'OTU_264', 'OTU_350', 'OTU_502', 'OTU_221', 'OTU_369', 'OTU_474', 'OTU_372', 'OTU_274', 'OTU_223', 'OTU_73', 'OTU_276', 'OTU_287', 'OTU_450', 'OTU_66', 'OTU_113', 'OTU_268', 'OTU_89', 'OTU_265', 'OTU_150', 'OTU_247', 'OTU_202', 'OTU_281', 'OTU_422', 'OTU_291', 'OTU_420', 'OTU_183', 'OTU_56', 'OTU_272', 'OTU_191', 'OTU_431', 'OTU_201', 'OTU_399', 'OTU_407', 'OTU_455', 'OTU_461', 'OTU_28', 'OTU_464', 'OTU_235', 'OTU_127', 'OTU_484', 'OTU_368', 'OTU_71', 'OTU_354', 'OTU_266', 'OTU_24', 'OTU_393', 'OTU_165', 'OTU_381', 'OTU_47', 'OTU_366', 'OTU_357', 'OTU_421', 'OTU_84', 'OTU_22', 'OTU_154', 'OTU_70', 'OTU_245', 'OTU_37', 'OTU_123', 'OTU_320', 'OTU_193', 'OTU_435', 'OTU_309', 'OTU_85', 'OTU_415', 'OTU_134', 'OTU_12', 'OTU_478', 'OTU_153', 'OTU_356', 'OTU_29', 'OTU_390', 'OTU_181', 'OTU_477']	['OTU_316', 'OTU_124', 'OTU_210', 'OTU_200', 'OTU_126', 'OTU_335', 'OTU_38', 'OTU_148', 'OTU_147', 'OTU_53', 'OTU_114', 'OTU_131', 'OTU_106', 'OTU_127', 'OTU_266', 'OTU_47', 'OTU_181']	Sick	101.012	98.8593
1807	3.4.21.105	1	rhomboid protease.	0.0002715051465006	rhomboid protease.	['OTU_217', 'OTU_489', 'OTU_384', 'OTU_364', 'OTU_214', 'OTU_220', 'OTU_219', 'OTU_376', 'OTU_370', 'OTU_218', 'OTU_424', 'OTU_371', 'OTU_369', 'OTU_366']	['OTU_217']	Sick	2.44162	1.53924
1808	3.4.19.-	1	Not Found	0.0002159039738012	Not Found	['OTU_248', 'OTU_118', 'OTU_110', 'OTU_103', 'OTU_112', 'OTU_489', 'OTU_348', 'OTU_189', 'OTU_210', 'OTU_467', 'OTU_486', 'OTU_317', 'OTU_209', 'OTU_364', 'OTU_417', 'OTU_463', 'OTU_214', 'OTU_460', 'OTU_130', 'OTU_204', 'OTU_115', 'OTU_228', 'OTU_353', 'OTU_104', 'OTU_382', 'OTU_419', 'OTU_412', 'OTU_273', 'OTU_308', 'OTU_351', 'OTU_175', 'OTU_180', 'OTU_462', 'OTU_102', 'OTU_199', 'OTU_81', 'OTU_371', 'OTU_307', 'OTU_349', 'OTU_350', 'OTU_272', 'OTU_461', 'OTU_464', 'OTU_127', 'OTU_484', 'OTU_47', 'OTU_366', 'OTU_193', 'OTU_309', 'OTU_134']	['OTU_210', 'OTU_127', 'OTU_47']	Sick	8.74983	7.02095
1809	3.1.3.70	1	mannosyl-3-phosphoglycerate phosphatase.	0.000174022764361	mannosyl-3-phosphoglycerate phosphatase.	['OTU_217', 'OTU_486', 'OTU_218']	['OTU_217']	Sick	2.36803	1.51723
1810	3.1.3.2	1	acid phosphatase.	4.7485994924495e-05	acid phosphatase.	['OTU_423', 'OTU_203', 'OTU_211', 'OTU_248', 'OTU_426', 'OTU_305', 'OTU_48', 'OTU_389', 'OTU_40', 'OTU_257', 'OTU_41', 'OTU_103', 'OTU_489', 'OTU_45', 'OTU_31', 'OTU_384', 'OTU_210', 'OTU_46', 'OTU_207', 'OTU_375', 'OTU_378', 'OTU_468', 'OTU_400', 'OTU_72', 'OTU_317', 'OTU_212', 'OTU_377', 'OTU_254', 'OTU_209', 'OTU_479', 'OTU_373', 'OTU_391', 'OTU_364', 'OTU_463', 'OTU_67', 'OTU_51', 'OTU_214', 'OTU_249', 'OTU_224', 'OTU_220', 'OTU_172', 'OTU_119', 'OTU_64', 'OTU_296', 'OTU_204', 'OTU_360', 'OTU_363', 'OTU_115', 'OTU_219', 'OTU_38', 'OTU_104', 'OTU_74', 'OTU_376', 'OTU_370', 'OTU_152', 'OTU_388', 'OTU_230', 'OTU_374', 'OTU_53', 'OTU_225', 'OTU_33', 'OTU_205', 'OTU_444', 'OTU_255', 'OTU_488', 'OTU_162', 'OTU_32', 'OTU_260', 'OTU_462', 'OTU_424', 'OTU_392', 'OTU_383', 'OTU_102', 'OTU_434', 'OTU_429', 'OTU_54', 'OTU_439', 'OTU_208', 'OTU_52', 'OTU_380', 'OTU_359', 'OTU_430', 'OTU_371', 'OTU_55', 'OTU_65', 'OTU_361', 'OTU_206', 'OTU_44', 'OTU_367', 'OTU_362', 'OTU_264', 'OTU_221', 'OTU_369', 'OTU_372', 'OTU_223', 'OTU_73', 'OTU_66', 'OTU_247', 'OTU_422', 'OTU_420', 'OTU_56', 'OTU_431', 'OTU_461', 'OTU_464', 'OTU_47', 'OTU_366', 'OTU_70', 'OTU_37', 'OTU_222', 'OTU_134', 'OTU_29', 'OTU_390']	['OTU_210', 'OTU_38', 'OTU_152', 'OTU_53', 'OTU_47']	Sick	14.0523	12.9347
1811	2.7.-.-	1	Not Found	0.000126176739014	Not Found	['OTU_494', 'OTU_217', 'OTU_489', 'OTU_384', 'OTU_207', 'OTU_373', 'OTU_364', 'OTU_214', 'OTU_220', 'OTU_219', 'OTU_376', 'OTU_218', 'OTU_424', 'OTU_383', 'OTU_429', 'OTU_380', 'OTU_430', 'OTU_371', 'OTU_367', 'OTU_369', 'OTU_431', 'OTU_366']	['OTU_217']	Sick	2.54188	1.55564
1812	2.7.10.2	1	non-specific protein-tyrosine kinase.	0.0001457864309069	non-specific protein-tyrosine kinase.	['OTU_93', 'OTU_294', 'OTU_292', 'OTU_110', 'OTU_96', 'OTU_324', 'OTU_82', 'OTU_103', 'OTU_112', 'OTU_489', 'OTU_498', 'OTU_121', 'OTU_348', 'OTU_167', 'OTU_289', 'OTU_196', 'OTU_492', 'OTU_328', 'OTU_470', 'OTU_270', 'OTU_417', 'OTU_126', 'OTU_471', 'OTU_128', 'OTU_403', 'OTU_314', 'OTU_130', 'OTU_296', 'OTU_94', 'OTU_303', 'OTU_343', 'OTU_411', 'OTU_136', 'OTU_283', 'OTU_104', 'OTU_409', 'OTU_412', 'OTU_279', 'OTU_302', 'OTU_273', 'OTU_308', 'OTU_100', 'OTU_83', 'OTU_132', 'OTU_284', 'OTU_501', 'OTU_95', 'OTU_448', 'OTU_342', 'OTU_156', 'OTU_500', 'OTU_98', 'OTU_175', 'OTU_472', 'OTU_285', 'OTU_180', 'OTU_447', 'OTU_102', 'OTU_315', 'OTU_106', 'OTU_108', 'OTU_452', 'OTU_81', 'OTU_164', 'OTU_410', 'OTU_380', 'OTU_185', 'OTU_496', 'OTU_87', 'OTU_402', 'OTU_349', 'OTU_319', 'OTU_166', 'OTU_329', 'OTU_276', 'OTU_287', 'OTU_183', 'OTU_272', 'OTU_407', 'OTU_137', 'OTU_195', 'OTU_127', 'OTU_92', 'OTU_354', 'OTU_84', 'OTU_483', 'OTU_85', 'OTU_134', 'OTU_478']	['OTU_126', 'OTU_106', 'OTU_127']	Ctrl	14.0279	21.5644
1813	2.7.7.24	1	glucose-1-phosphate thymidylyltransferase.	4.6037623708625e-05	glucose-1-phosphate thymidylyltransferase.	['OTU_93', 'OTU_294', 'OTU_432', 'OTU_203', 'OTU_211', 'OTU_248', 'OTU_305', 'OTU_251', 'OTU_110', 'OTU_252', 'OTU_48', 'OTU_389', 'OTU_161', 'OTU_60', 'OTU_159', 'OTU_40', 'OTU_96', 'OTU_257', 'OTU_41', 'OTU_242', 'OTU_82', 'OTU_246', 'OTU_433', 'OTU_103', 'OTU_441', 'OTU_445', 'OTU_59', 'OTU_112', 'OTU_489', 'OTU_45', 'OTU_50', 'OTU_295', 'OTU_101', 'OTU_121', 'OTU_171', 'OTU_25', 'OTU_348', 'OTU_167', 'OTU_210', 'OTU_18', 'OTU_46', 'OTU_397', 'OTU_207', 'OTU_253', 'OTU_79', 'OTU_300', 'OTU_322', 'OTU_6', 'OTU_446', 'OTU_330', 'OTU_400', 'OTU_289', 'OTU_72', 'OTU_237', 'OTU_254', 'OTU_492', 'OTU_151', 'OTU_328', 'OTU_243', 'OTU_209', 'OTU_479', 'OTU_391', 'OTU_13', 'OTU_457', 'OTU_364', 'OTU_471', 'OTU_58', 'OTU_128', 'OTU_67', 'OTU_51', 'OTU_403', 'OTU_495', 'OTU_214', 'OTU_249', 'OTU_17', 'OTU_9', 'OTU_465', 'OTU_258', 'OTU_220', 'OTU_466', 'OTU_460', 'OTU_64', 'OTU_14', 'OTU_130', 'OTU_178', 'OTU_20', 'OTU_296', 'OTU_94', 'OTU_256', 'OTU_204', 'OTU_234', 'OTU_303', 'OTU_343', 'OTU_129', 'OTU_411', 'OTU_497', 'OTU_363', 'OTU_219', 'OTU_38', 'OTU_386', 'OTU_104', 'OTU_74', 'OTU_382', 'OTU_419', 'OTU_409', 'OTU_370', 'OTU_152', 'OTU_388', 'OTU_4', 'OTU_302', 'OTU_53', 'OTU_62', 'OTU_273', 'OTU_163', 'OTU_225', 'OTU_308', 'OTU_100', 'OTU_408', 'OTU_233', 'OTU_33', 'OTU_132', 'OTU_216', 'OTU_284', 'OTU_186', 'OTU_205', 'OTU_475', 'OTU_90', 'OTU_444', 'OTU_255', 'OTU_488', 'OTU_448', 'OTU_10', 'OTU_342', 'OTU_442', 'OTU_162', 'OTU_131', 'OTU_32', 'OTU_500', 'OTU_98', 'OTU_175', 'OTU_78', 'OTU_1', 'OTU_459', 'OTU_260', 'OTU_180', 'OTU_424', 'OTU_392', 'OTU_447', 'OTU_102', 'OTU_434', 'OTU_250', 'OTU_8', 'OTU_54', 'OTU_106', 'OTU_199', 'OTU_108', 'OTU_452', 'OTU_81', 'OTU_439', 'OTU_63', 'OTU_355', 'OTU_410', 'OTU_52', 'OTU_380', 'OTU_359', 'OTU_371', 'OTU_307', 'OTU_341', 'OTU_185', 'OTU_19', 'OTU_76', 'OTU_87', 'OTU_55', 'OTU_23', 'OTU_487', 'OTU_194', 'OTU_440', 'OTU_349', 'OTU_406', 'OTU_65', 'OTU_427', 'OTU_456', 'OTU_443', 'OTU_116', 'OTU_26', 'OTU_166', 'OTU_206', 'OTU_61', 'OTU_44', 'OTU_367', 'OTU_329', 'OTU_75', 'OTU_264', 'OTU_350', 'OTU_369', 'OTU_274', 'OTU_73', 'OTU_66', 'OTU_247', 'OTU_420', 'OTU_56', 'OTU_455', 'OTU_461', 'OTU_28', 'OTU_235', 'OTU_127', 'OTU_71', 'OTU_354', 'OTU_393', 'OTU_47', 'OTU_366', 'OTU_357', 'OTU_421', 'OTU_84', 'OTU_70', 'OTU_37', 'OTU_85', 'OTU_134', 'OTU_356', 'OTU_29', 'OTU_390']	['OTU_210', 'OTU_38', 'OTU_152', 'OTU_53', 'OTU_131', 'OTU_106', 'OTU_127', 'OTU_47']	Sick	50.0905	47.6335
1814	2.7.7.19	1	polynucleotide adenylyltransferase.	2.757896631019385e-05	polynucleotide adenylyltransferase.	['OTU_203', 'OTU_426', 'OTU_494', 'OTU_384', 'OTU_207', 'OTU_375', 'OTU_378', 'OTU_377', 'OTU_479', 'OTU_373', 'OTU_364', 'OTU_214', 'OTU_220', 'OTU_204', 'OTU_360', 'OTU_219', 'OTU_376', 'OTU_370', 'OTU_374', 'OTU_205', 'OTU_424', 'OTU_383', 'OTU_429', 'OTU_380', 'OTU_359', 'OTU_430', 'OTU_371', 'OTU_428', 'OTU_427', 'OTU_385', 'OTU_206', 'OTU_221', 'OTU_369', 'OTU_372', 'OTU_223', 'OTU_202', 'OTU_422', 'OTU_431', 'OTU_368', 'OTU_381', 'OTU_366', 'OTU_222']	[]	Sick	0.582945	0.353207
1815	2.7.7.-	1	Not Found	1.8065476324178455e-05	Not Found	['OTU_110', 'OTU_494', 'OTU_217', 'OTU_226', 'OTU_269', 'OTU_489', 'OTU_384', 'OTU_322', 'OTU_497', 'OTU_3', 'OTU_218', 'OTU_383', 'OTU_429', 'OTU_380', 'OTU_430', 'OTU_371', 'OTU_385', 'OTU_431']	['OTU_217']	Sick	2.59776	1.60417
1816	2.7.4.7	1	phosphooxymethylpyrimidine kinase.	2.5896925994895e-05	phosphooxymethylpyrimidine kinase.	['OTU_423', 'OTU_432', 'OTU_203', 'OTU_27', 'OTU_211', 'OTU_426', 'OTU_229', 'OTU_389', 'OTU_246', 'OTU_433', 'OTU_25', 'OTU_210', 'OTU_207', 'OTU_6', 'OTU_378', 'OTU_468', 'OTU_212', 'OTU_377', 'OTU_237', 'OTU_398', 'OTU_243', 'OTU_209', 'OTU_479', 'OTU_373', 'OTU_391', 'OTU_13', 'OTU_364', 'OTU_463', 'OTU_214', 'OTU_17', 'OTU_231', 'OTU_220', 'OTU_14', 'OTU_20', 'OTU_204', 'OTU_360', 'OTU_234', 'OTU_363', 'OTU_219', 'OTU_228', 'OTU_376', 'OTU_388', 'OTU_4', 'OTU_230', 'OTU_374', 'OTU_233', 'OTU_216', 'OTU_205', 'OTU_475', 'OTU_387', 'OTU_488', 'OTU_10', 'OTU_462', 'OTU_424', 'OTU_434', 'OTU_8', 'OTU_439', 'OTU_208', 'OTU_380', 'OTU_359', 'OTU_371', 'OTU_23', 'OTU_487', 'OTU_11', 'OTU_427', 'OTU_436', 'OTU_396', 'OTU_361', 'OTU_206', 'OTU_362', 'OTU_221', 'OTU_369', 'OTU_422', 'OTU_461', 'OTU_464', 'OTU_235', 'OTU_24', 'OTU_366', 'OTU_245', 'OTU_435', 'OTU_12', 'OTU_390']	['OTU_210']	Ctrl	4.45679	4.70913
1817	2.7.2.7	1	butyrate kinase.	0.0002887013469619	butyrate kinase.	['OTU_211', 'OTU_248', 'OTU_118', 'OTU_110', 'OTU_48', 'OTU_77', 'OTU_159', 'OTU_40', 'OTU_257', 'OTU_324', 'OTU_41', 'OTU_454', 'OTU_242', 'OTU_103', 'OTU_445', 'OTU_489', 'OTU_45', 'OTU_171', 'OTU_210', 'OTU_467', 'OTU_46', 'OTU_397', 'OTU_79', 'OTU_330', 'OTU_400', 'OTU_72', 'OTU_254', 'OTU_492', 'OTU_398', 'OTU_491', 'OTU_209', 'OTU_417', 'OTU_126', 'OTU_128', 'OTU_67', 'OTU_403', 'OTU_335', 'OTU_249', 'OTU_258', 'OTU_416', 'OTU_38', 'OTU_104', 'OTU_74', 'OTU_53', 'OTU_308', 'OTU_69', 'OTU_33', 'OTU_132', 'OTU_186', 'OTU_476', 'OTU_444', 'OTU_162', 'OTU_156', 'OTU_32', 'OTU_500', 'OTU_78', 'OTU_54', 'OTU_106', 'OTU_63', 'OTU_307', 'OTU_133', 'OTU_158', 'OTU_76', 'OTU_443', 'OTU_44', 'OTU_75', 'OTU_502', 'OTU_274', 'OTU_73', 'OTU_247', 'OTU_47', 'OTU_70', 'OTU_37', 'OTU_478', 'OTU_29']	['OTU_210', 'OTU_126', 'OTU_335', 'OTU_38', 'OTU_53', 'OTU_106', 'OTU_47']	Sick	20.8165	18.1779
1818	2.7.2.4	1	aspartate kinase.	6.6227822030815e-05	aspartate kinase.	['OTU_93', 'OTU_423', 'OTU_292', 'OTU_244', 'OTU_432', 'OTU_203', 'OTU_27', 'OTU_211', 'OTU_248', 'OTU_426', 'OTU_118', 'OTU_305', 'OTU_229', 'OTU_110', 'OTU_48', 'OTU_389', 'OTU_232', 'OTU_161', 'OTU_60', 'OTU_77', 'OTU_159', 'OTU_40', 'OTU_494', 'OTU_96', 'OTU_257', 'OTU_324', 'OTU_304', 'OTU_41', 'OTU_454', 'OTU_242', 'OTU_82', 'OTU_246', 'OTU_226', 'OTU_433', 'OTU_103', 'OTU_282', 'OTU_441', 'OTU_140', 'OTU_445', 'OTU_59', 'OTU_269', 'OTU_112', 'OTU_489', 'OTU_45', 'OTU_498', 'OTU_286', 'OTU_101', 'OTU_121', 'OTU_171', 'OTU_25', 'OTU_348', 'OTU_503', 'OTU_124', 'OTU_189', 'OTU_384', 'OTU_167', 'OTU_210', 'OTU_18', 'OTU_458', 'OTU_467', 'OTU_46', 'OTU_397', 'OTU_207', 'OTU_300', 'OTU_322', 'OTU_6', 'OTU_375', 'OTU_378', 'OTU_446', 'OTU_288', 'OTU_468', 'OTU_330', 'OTU_400', 'OTU_289', 'OTU_196', 'OTU_317', 'OTU_212', 'OTU_377', 'OTU_237', 'OTU_254', 'OTU_492', 'OTU_151', 'OTU_328', 'OTU_398', 'OTU_243', 'OTU_270', 'OTU_2', 'OTU_209', 'OTU_479', 'OTU_173', 'OTU_373', 'OTU_391', 'OTU_457', 'OTU_364', 'OTU_417', 'OTU_126', 'OTU_463', 'OTU_297', 'OTU_58', 'OTU_128', 'OTU_67', 'OTU_198', 'OTU_51', 'OTU_403', 'OTU_495', 'OTU_214', 'OTU_335', 'OTU_249', 'OTU_17', 'OTU_9', 'OTU_21', 'OTU_224', 'OTU_258', 'OTU_220', 'OTU_172', 'OTU_466', 'OTU_119', 'OTU_460', 'OTU_64', 'OTU_14', 'OTU_130', 'OTU_178', 'OTU_20', 'OTU_296', 'OTU_94', 'OTU_256', 'OTU_204', 'OTU_360', 'OTU_234', 'OTU_303', 'OTU_343', 'OTU_129', 'OTU_267', 'OTU_411', 'OTU_136', 'OTU_283', 'OTU_497', 'OTU_363', 'OTU_395', 'OTU_115', 'OTU_219', 'OTU_416', 'OTU_38', 'OTU_386', 'OTU_228', 'OTU_353', 'OTU_104', 'OTU_74', 'OTU_376', 'OTU_382', 'OTU_419', 'OTU_190', 'OTU_409', 'OTU_412', 'OTU_388', 'OTU_3', 'OTU_4', 'OTU_230', 'OTU_374', 'OTU_302', 'OTU_53', 'OTU_62', 'OTU_273', 'OTU_163', 'OTU_225', 'OTU_308', 'OTU_100', 'OTU_351', 'OTU_69', 'OTU_83', 'OTU_233', 'OTU_33', 'OTU_132', 'OTU_481', 'OTU_284', 'OTU_186', 'OTU_318', 'OTU_205', 'OTU_475', 'OTU_125', 'OTU_501', 'OTU_476', 'OTU_160', 'OTU_95', 'OTU_90', 'OTU_444', 'OTU_387', 'OTU_255', 'OTU_490', 'OTU_488', 'OTU_271', 'OTU_448', 'OTU_10', 'OTU_174', 'OTU_342', 'OTU_442', 'OTU_162', 'OTU_131', 'OTU_7', 'OTU_156', 'OTU_32', 'OTU_323', 'OTU_500', 'OTU_98', 'OTU_175', 'OTU_1', 'OTU_453', 'OTU_459', 'OTU_472', 'OTU_285', 'OTU_260', 'OTU_180', 'OTU_462', 'OTU_424', 'OTU_192', 'OTU_392', 'OTU_447', 'OTU_383', 'OTU_102', 'OTU_434', 'OTU_429', 'OTU_8', 'OTU_54', 'OTU_315', 'OTU_106', 'OTU_108', 'OTU_452', 'OTU_81', 'OTU_439', 'OTU_290', 'OTU_63', 'OTU_208', 'OTU_355', 'OTU_410', 'OTU_52', 'OTU_120', 'OTU_380', 'OTU_359', 'OTU_430', 'OTU_371', 'OTU_307', 'OTU_133', 'OTU_341', 'OTU_185', 'OTU_496', 'OTU_19', 'OTU_87', 'OTU_55', 'OTU_23', 'OTU_487', 'OTU_402', 'OTU_11', 'OTU_194', 'OTU_358', 'OTU_440', 'OTU_469', 'OTU_349', 'OTU_401', 'OTU_406', 'OTU_65', 'OTU_436', 'OTU_456', 'OTU_443', 'OTU_116', 'OTU_396', 'OTU_26', 'OTU_385', 'OTU_166', 'OTU_206', 'OTU_61', 'OTU_44', 'OTU_367', 'OTU_329', 'OTU_280', 'OTU_75', 'OTU_362', 'OTU_340', 'OTU_264', 'OTU_350', 'OTU_502', 'OTU_221', 'OTU_369', 'OTU_372', 'OTU_274', 'OTU_223', 'OTU_73', 'OTU_276', 'OTU_287', 'OTU_450', 'OTU_66', 'OTU_268', 'OTU_265', 'OTU_247', 'OTU_202', 'OTU_422', 'OTU_291', 'OTU_420', 'OTU_183', 'OTU_56', 'OTU_272', 'OTU_191', 'OTU_431', 'OTU_201', 'OTU_399', 'OTU_407', 'OTU_455', 'OTU_461', 'OTU_464', 'OTU_235', 'OTU_127', 'OTU_484', 'OTU_368', 'OTU_92', 'OTU_71', 'OTU_354', 'OTU_266', 'OTU_24', 'OTU_393', 'OTU_165', 'OTU_381', 'OTU_47', 'OTU_366', 'OTU_357', 'OTU_421', 'OTU_84', 'OTU_70', 'OTU_245', 'OTU_37', 'OTU_320', 'OTU_193', 'OTU_222', 'OTU_85', 'OTU_415', 'OTU_134', 'OTU_12', 'OTU_356', 'OTU_29', 'OTU_390', 'OTU_181', 'OTU_477']	['OTU_124', 'OTU_210', 'OTU_126', 'OTU_335', 'OTU_38', 'OTU_53', 'OTU_131', 'OTU_106', 'OTU_127', 'OTU_266', 'OTU_47', 'OTU_181']	Sick	75.2938	73.3067
1819	2.7.11.33	1	[pyruvate, water dikinase] kinase.	0.0002541425724359	[pyruvate, water dikinase] kinase.	['OTU_203', 'OTU_426', 'OTU_217', 'OTU_207', 'OTU_468', 'OTU_479', 'OTU_364', 'OTU_214', 'OTU_220', 'OTU_204', 'OTU_360', 'OTU_219', 'OTU_205', 'OTU_218', 'OTU_424', 'OTU_208', 'OTU_380', 'OTU_359', 'OTU_371', 'OTU_206', 'OTU_369', 'OTU_202', 'OTU_381', 'OTU_366']	['OTU_217']	Sick	2.65181	1.79761
1820	2.7.1.73	1	inosine kinase.	7.013174016003081e-05	inosine kinase.	['OTU_364', 'OTU_214', 'OTU_220', 'OTU_219', 'OTU_370', 'OTU_424', 'OTU_371', 'OTU_369', 'OTU_366']	[]	Sick	0.0718038	0.0170619
1821	2.7.7.42	1	[glutamine synthetase] adenylyltransferase.	2.212492380740449e-05	[glutamine synthetase] adenylyltransferase.	['OTU_203', 'OTU_426', 'OTU_389', 'OTU_217', 'OTU_207', 'OTU_486', 'OTU_375', 'OTU_378', 'OTU_377', 'OTU_479', 'OTU_373', 'OTU_364', 'OTU_214', 'OTU_220', 'OTU_14', 'OTU_204', 'OTU_363', 'OTU_219', 'OTU_376', 'OTU_370', 'OTU_388', 'OTU_374', 'OTU_216', 'OTU_205', 'OTU_488', 'OTU_218', 'OTU_424', 'OTU_392', 'OTU_215', 'OTU_439', 'OTU_208', 'OTU_380', 'OTU_359', 'OTU_371', 'OTU_427', 'OTU_206', 'OTU_367', 'OTU_221', 'OTU_369', 'OTU_422', 'OTU_381', 'OTU_366', 'OTU_222']	['OTU_217']	Sick	3.64552	3.21471
1822	2.7.1.59	1	N-acetylglucosamine kinase.	0.0003892780781754	N-acetylglucosamine kinase.	['OTU_375', 'OTU_373', 'OTU_376', 'OTU_374', 'OTU_221', 'OTU_223', 'OTU_222']	[]	Sick	0.168168	0.0599828
1823	2.7.1.49	1	hydroxymethylpyrimidine kinase.	2.8314730087926916e-05	hydroxymethylpyrimidine kinase.	['OTU_423', 'OTU_432', 'OTU_203', 'OTU_27', 'OTU_211', 'OTU_426', 'OTU_229', 'OTU_389', 'OTU_246', 'OTU_433', 'OTU_25', 'OTU_210', 'OTU_207', 'OTU_6', 'OTU_378', 'OTU_468', 'OTU_212', 'OTU_377', 'OTU_237', 'OTU_398', 'OTU_243', 'OTU_209', 'OTU_479', 'OTU_373', 'OTU_391', 'OTU_13', 'OTU_364', 'OTU_463', 'OTU_214', 'OTU_17', 'OTU_231', 'OTU_220', 'OTU_14', 'OTU_20', 'OTU_204', 'OTU_360', 'OTU_234', 'OTU_363', 'OTU_219', 'OTU_228', 'OTU_376', 'OTU_388', 'OTU_4', 'OTU_230', 'OTU_374', 'OTU_233', 'OTU_216', 'OTU_205', 'OTU_475', 'OTU_387', 'OTU_488', 'OTU_10', 'OTU_462', 'OTU_424', 'OTU_434', 'OTU_8', 'OTU_439', 'OTU_208', 'OTU_380', 'OTU_359', 'OTU_371', 'OTU_23', 'OTU_487', 'OTU_11', 'OTU_427', 'OTU_436', 'OTU_396', 'OTU_361', 'OTU_206', 'OTU_362', 'OTU_221', 'OTU_369', 'OTU_422', 'OTU_461', 'OTU_464', 'OTU_235', 'OTU_24', 'OTU_366', 'OTU_245', 'OTU_435', 'OTU_12', 'OTU_390']	['OTU_210']	Ctrl	4.45679	4.70913
1824	2.7.1.48	1	uridine/cytidine kinase.	9.613585231369949e-07	uridine/cytidine kinase.	['OTU_93', 'OTU_294', 'OTU_292', 'OTU_248', 'OTU_118', 'OTU_110', 'OTU_48', 'OTU_161', 'OTU_77', 'OTU_40', 'OTU_494', 'OTU_96', 'OTU_257', 'OTU_41', 'OTU_82', 'OTU_282', 'OTU_445', 'OTU_59', 'OTU_269', 'OTU_489', 'OTU_45', 'OTU_498', 'OTU_405', 'OTU_316', 'OTU_171', 'OTU_348', 'OTU_80', 'OTU_384', 'OTU_46', 'OTU_300', 'OTU_378', 'OTU_446', 'OTU_97', 'OTU_339', 'OTU_288', 'OTU_330', 'OTU_400', 'OTU_72', 'OTU_317', 'OTU_377', 'OTU_492', 'OTU_151', 'OTU_491', 'OTU_414', 'OTU_270', 'OTU_173', 'OTU_373', 'OTU_417', 'OTU_471', 'OTU_67', 'OTU_51', 'OTU_403', 'OTU_495', 'OTU_249', 'OTU_418', 'OTU_258', 'OTU_220', 'OTU_172', 'OTU_119', 'OTU_314', 'OTU_64', 'OTU_296', 'OTU_94', 'OTU_303', 'OTU_411', 'OTU_283', 'OTU_115', 'OTU_219', 'OTU_38', 'OTU_228', 'OTU_74', 'OTU_376', 'OTU_409', 'OTU_374', 'OTU_302', 'OTU_53', 'OTU_62', 'OTU_273', 'OTU_308', 'OTU_100', 'OTU_83', 'OTU_33', 'OTU_284', 'OTU_475', 'OTU_501', 'OTU_476', 'OTU_95', 'OTU_90', 'OTU_444', 'OTU_387', 'OTU_114', 'OTU_490', 'OTU_271', 'OTU_448', 'OTU_174', 'OTU_342', 'OTU_442', 'OTU_156', 'OTU_32', 'OTU_493', 'OTU_500', 'OTU_98', 'OTU_175', 'OTU_285', 'OTU_260', 'OTU_180', 'OTU_424', 'OTU_447', 'OTU_383', 'OTU_102', 'OTU_429', 'OTU_54', 'OTU_315', 'OTU_106', 'OTU_452', 'OTU_81', 'OTU_499', 'OTU_63', 'OTU_410', 'OTU_52', 'OTU_430', 'OTU_371', 'OTU_307', 'OTU_341', 'OTU_87', 'OTU_55', 'OTU_402', 'OTU_469', 'OTU_349', 'OTU_401', 'OTU_406', 'OTU_65', 'OTU_456', 'OTU_443', 'OTU_385', 'OTU_61', 'OTU_44', 'OTU_329', 'OTU_75', 'OTU_340', 'OTU_221', 'OTU_369', 'OTU_372', 'OTU_274', 'OTU_223', 'OTU_73', 'OTU_276', 'OTU_287', 'OTU_450', 'OTU_66', 'OTU_113', 'OTU_89', 'OTU_247', 'OTU_420', 'OTU_183', 'OTU_272', 'OTU_431', 'OTU_201', 'OTU_92', 'OTU_71', 'OTU_47', 'OTU_366', 'OTU_357', 'OTU_421', 'OTU_84', 'OTU_70', 'OTU_37', 'OTU_193', 'OTU_222', 'OTU_85', 'OTU_356', 'OTU_29', 'OTU_181', 'OTU_477']	['OTU_316', 'OTU_38', 'OTU_53', 'OTU_114', 'OTU_106', 'OTU_47', 'OTU_181']	Sick	27.7062	24.3159
1825	2.7.1.36	1	mevalonate kinase.	0.0001191653287678	mevalonate kinase.	['OTU_494', 'OTU_226', 'OTU_269', 'OTU_384', 'OTU_491', 'OTU_497', 'OTU_228', 'OTU_3', 'OTU_476', 'OTU_1', 'OTU_285', 'OTU_383', 'OTU_429', 'OTU_430', 'OTU_385', 'OTU_431', 'OTU_85']	[]	Sick	2.96764	2.57346
1826	2.7.1.35	1	pyridoxal kinase.	0.0002942345514616	pyridoxal kinase.	['OTU_93', 'OTU_294', 'OTU_244', 'OTU_27', 'OTU_248', 'OTU_118', 'OTU_305', 'OTU_110', 'OTU_16', 'OTU_238', 'OTU_48', 'OTU_389', 'OTU_232', 'OTU_159', 'OTU_40', 'OTU_494', 'OTU_96', 'OTU_217', 'OTU_257', 'OTU_41', 'OTU_454', 'OTU_242', 'OTU_246', 'OTU_103', 'OTU_140', 'OTU_112', 'OTU_498', 'OTU_241', 'OTU_101', 'OTU_121', 'OTU_170', 'OTU_171', 'OTU_25', 'OTU_348', 'OTU_80', 'OTU_124', 'OTU_384', 'OTU_167', 'OTU_210', 'OTU_18', 'OTU_458', 'OTU_46', 'OTU_397', 'OTU_486', 'OTU_300', 'OTU_322', 'OTU_446', 'OTU_330', 'OTU_196', 'OTU_212', 'OTU_377', 'OTU_237', 'OTU_254', 'OTU_332', 'OTU_328', 'OTU_240', 'OTU_398', 'OTU_243', 'OTU_491', 'OTU_414', 'OTU_270', 'OTU_209', 'OTU_479', 'OTU_391', 'OTU_13', 'OTU_364', 'OTU_417', 'OTU_126', 'OTU_187', 'OTU_471', 'OTU_128', 'OTU_198', 'OTU_495', 'OTU_214', 'OTU_335', 'OTU_249', 'OTU_17', 'OTU_21', 'OTU_224', 'OTU_220', 'OTU_172', 'OTU_466', 'OTU_119', 'OTU_460', 'OTU_197', 'OTU_314', 'OTU_14', 'OTU_130', 'OTU_20', 'OTU_94', 'OTU_204', 'OTU_234', 'OTU_343', 'OTU_283', 'OTU_395', 'OTU_219', 'OTU_416', 'OTU_38', 'OTU_353', 'OTU_239', 'OTU_376', 'OTU_382', 'OTU_419', 'OTU_412', 'OTU_388', 'OTU_374', 'OTU_302', 'OTU_53', 'OTU_163', 'OTU_308', 'OTU_100', 'OTU_351', 'OTU_83', 'OTU_233', 'OTU_33', 'OTU_132', 'OTU_481', 'OTU_188', 'OTU_186', 'OTU_318', 'OTU_205', 'OTU_475', 'OTU_125', 'OTU_501', 'OTU_333', 'OTU_160', 'OTU_444', 'OTU_255', 'OTU_488', 'OTU_271', 'OTU_218', 'OTU_10', 'OTU_342', 'OTU_162', 'OTU_156', 'OTU_459', 'OTU_260', 'OTU_180', 'OTU_462', 'OTU_424', 'OTU_392', 'OTU_447', 'OTU_383', 'OTU_102', 'OTU_429', 'OTU_54', 'OTU_315', 'OTU_106', 'OTU_199', 'OTU_108', 'OTU_164', 'OTU_355', 'OTU_410', 'OTU_380', 'OTU_359', 'OTU_430', 'OTU_371', 'OTU_307', 'OTU_341', 'OTU_185', 'OTU_496', 'OTU_158', 'OTU_19', 'OTU_55', 'OTU_23', 'OTU_402', 'OTU_11', 'OTU_155', 'OTU_194', 'OTU_482', 'OTU_358', 'OTU_349', 'OTU_406', 'OTU_319', 'OTU_427', 'OTU_456', 'OTU_352', 'OTU_116', 'OTU_396', 'OTU_26', 'OTU_385', 'OTU_166', 'OTU_361', 'OTU_338', 'OTU_206', 'OTU_44', 'OTU_367', 'OTU_329', 'OTU_280', 'OTU_350', 'OTU_221', 'OTU_369', 'OTU_372', 'OTU_223', 'OTU_276', 'OTU_113', 'OTU_247', 'OTU_56', 'OTU_191', 'OTU_431', 'OTU_399', 'OTU_137', 'OTU_195', 'OTU_455', 'OTU_235', 'OTU_127', 'OTU_484', 'OTU_354', 'OTU_24', 'OTU_165', 'OTU_47', 'OTU_366', 'OTU_357', 'OTU_22', 'OTU_245', 'OTU_37', 'OTU_123', 'OTU_193', 'OTU_309', 'OTU_85', 'OTU_134', 'OTU_12', 'OTU_356', 'OTU_29', 'OTU_181']	['OTU_217', 'OTU_124', 'OTU_210', 'OTU_126', 'OTU_335', 'OTU_38', 'OTU_53', 'OTU_106', 'OTU_127', 'OTU_47', 'OTU_181']	Ctrl	49.0601	53.2928
1827	2.7.1.121	1	phosphoenolpyruvate--glycerone phosphotransferase.	0.0006966994543772	phosphoenolpyruvate--glycerone phosphotransferase.	['OTU_432', 'OTU_389', 'OTU_433', 'OTU_103', 'OTU_269', 'OTU_286', 'OTU_101', 'OTU_467', 'OTU_6', 'OTU_200', 'OTU_492', 'OTU_414', 'OTU_364', 'OTU_403', 'OTU_460', 'OTU_296', 'OTU_303', 'OTU_283', 'OTU_363', 'OTU_219', 'OTU_353', 'OTU_409', 'OTU_370', 'OTU_302', 'OTU_273', 'OTU_351', 'OTU_233', 'OTU_284', 'OTU_318', 'OTU_476', 'OTU_90', 'OTU_448', 'OTU_7', 'OTU_500', 'OTU_459', 'OTU_392', 'OTU_447', 'OTU_102', 'OTU_434', 'OTU_199', 'OTU_81', 'OTU_410', 'OTU_371', 'OTU_307', 'OTU_401', 'OTU_367', 'OTU_350', 'OTU_369', 'OTU_372', 'OTU_274', 'OTU_276', 'OTU_287', 'OTU_113', 'OTU_272', 'OTU_455', 'OTU_484', 'OTU_354', 'OTU_366', 'OTU_193', 'OTU_438', 'OTU_435', 'OTU_85', 'OTU_356']	['OTU_200']	Sick	3.20646	2.44165
1828	2.7.1.100	1	S-methyl-5-thioribose kinase.	0.000213654539794	S-methyl-5-thioribose kinase.	['OTU_159', 'OTU_103', 'OTU_489', 'OTU_200', 'OTU_492', 'OTU_414', 'OTU_364', 'OTU_403', 'OTU_465', 'OTU_224', 'OTU_220', 'OTU_466', 'OTU_460', 'OTU_219', 'OTU_419', 'OTU_475', 'OTU_500', 'OTU_175', 'OTU_424', 'OTU_456', 'OTU_367', 'OTU_113', 'OTU_357']	['OTU_200']	Sick	0.998623	0.482262
1829	2.7.7.4	1	sulfate adenylyltransferase.	1.976322250923175e-05	sulfate adenylyltransferase.	['OTU_93', 'OTU_294', 'OTU_423', 'OTU_292', 'OTU_432', 'OTU_203', 'OTU_211', 'OTU_248', 'OTU_426', 'OTU_118', 'OTU_305', 'OTU_229', 'OTU_110', 'OTU_48', 'OTU_389', 'OTU_161', 'OTU_159', 'OTU_40', 'OTU_494', 'OTU_96', 'OTU_217', 'OTU_257', 'OTU_324', 'OTU_41', 'OTU_454', 'OTU_433', 'OTU_103', 'OTU_282', 'OTU_441', 'OTU_140', 'OTU_445', 'OTU_59', 'OTU_269', 'OTU_112', 'OTU_489', 'OTU_45', 'OTU_498', 'OTU_405', 'OTU_122', 'OTU_121', 'OTU_170', 'OTU_171', 'OTU_348', 'OTU_503', 'OTU_124', 'OTU_189', 'OTU_384', 'OTU_210', 'OTU_458', 'OTU_467', 'OTU_46', 'OTU_207', 'OTU_486', 'OTU_300', 'OTU_322', 'OTU_6', 'OTU_375', 'OTU_378', 'OTU_339', 'OTU_288', 'OTU_468', 'OTU_330', 'OTU_400', 'OTU_196', 'OTU_72', 'OTU_317', 'OTU_212', 'OTU_200', 'OTU_377', 'OTU_492', 'OTU_151', 'OTU_328', 'OTU_398', 'OTU_414', 'OTU_270', 'OTU_209', 'OTU_479', 'OTU_373', 'OTU_391', 'OTU_457', 'OTU_364', 'OTU_417', 'OTU_126', 'OTU_463', 'OTU_58', 'OTU_128', 'OTU_67', 'OTU_198', 'OTU_51', 'OTU_403', 'OTU_495', 'OTU_214', 'OTU_335', 'OTU_249', 'OTU_9', 'OTU_258', 'OTU_220', 'OTU_172', 'OTU_119', 'OTU_460', 'OTU_64', 'OTU_14', 'OTU_130', 'OTU_178', 'OTU_296', 'OTU_94', 'OTU_256', 'OTU_204', 'OTU_360', 'OTU_303', 'OTU_343', 'OTU_129', 'OTU_411', 'OTU_136', 'OTU_283', 'OTU_363', 'OTU_115', 'OTU_219', 'OTU_416', 'OTU_38', 'OTU_386', 'OTU_228', 'OTU_353', 'OTU_74', 'OTU_376', 'OTU_382', 'OTU_190', 'OTU_409', 'OTU_370', 'OTU_152', 'OTU_412', 'OTU_388', 'OTU_4', 'OTU_230', 'OTU_374', 'OTU_302', 'OTU_53', 'OTU_62', 'OTU_273', 'OTU_225', 'OTU_308', 'OTU_351', 'OTU_69', 'OTU_83', 'OTU_233', 'OTU_33', 'OTU_132', 'OTU_216', 'OTU_284', 'OTU_318', 'OTU_205', 'OTU_125', 'OTU_501', 'OTU_476', 'OTU_95', 'OTU_90', 'OTU_444', 'OTU_387', 'OTU_36', 'OTU_255', 'OTU_490', 'OTU_488', 'OTU_271', 'OTU_448', 'OTU_218', 'OTU_342', 'OTU_442', 'OTU_162', 'OTU_131', 'OTU_7', 'OTU_156', 'OTU_32', 'OTU_323', 'OTU_493', 'OTU_500', 'OTU_98', 'OTU_30', 'OTU_175', 'OTU_453', 'OTU_459', 'OTU_472', 'OTU_285', 'OTU_260', 'OTU_180', 'OTU_462', 'OTU_424', 'OTU_192', 'OTU_392', 'OTU_447', 'OTU_383', 'OTU_102', 'OTU_88', 'OTU_434', 'OTU_215', 'OTU_429', 'OTU_8', 'OTU_106', 'OTU_108', 'OTU_452', 'OTU_81', 'OTU_164', 'OTU_439', 'OTU_290', 'OTU_63', 'OTU_208', 'OTU_355', 'OTU_410', 'OTU_52', 'OTU_120', 'OTU_380', 'OTU_359', 'OTU_430', 'OTU_371', 'OTU_428', 'OTU_307', 'OTU_133', 'OTU_341', 'OTU_496', 'OTU_158', 'OTU_87', 'OTU_55', 'OTU_487', 'OTU_402', 'OTU_469', 'OTU_349', 'OTU_401', 'OTU_406', 'OTU_65', 'OTU_427', 'OTU_456', 'OTU_352', 'OTU_443', 'OTU_116', 'OTU_385', 'OTU_338', 'OTU_206', 'OTU_61', 'OTU_44', 'OTU_367', 'OTU_329', 'OTU_362', 'OTU_264', 'OTU_350', 'OTU_502', 'OTU_221', 'OTU_369', 'OTU_372', 'OTU_274', 'OTU_223', 'OTU_73', 'OTU_287', 'OTU_450', 'OTU_66', 'OTU_113', 'OTU_89', 'OTU_247', 'OTU_422', 'OTU_291', 'OTU_183', 'OTU_56', 'OTU_272', 'OTU_191', 'OTU_431', 'OTU_5', 'OTU_407', 'OTU_137', 'OTU_195', 'OTU_455', 'OTU_461', 'OTU_437', 'OTU_464', 'OTU_127', 'OTU_368', 'OTU_92', 'OTU_71', 'OTU_354', 'OTU_165', 'OTU_381', 'OTU_47', 'OTU_366', 'OTU_357', 'OTU_421', 'OTU_84', 'OTU_154', 'OTU_70', 'OTU_37', 'OTU_123', 'OTU_320', 'OTU_193', 'OTU_438', 'OTU_435', 'OTU_222', 'OTU_85', 'OTU_415', 'OTU_134', 'OTU_356', 'OTU_29', 'OTU_390', 'OTU_181', 'OTU_477']	['OTU_217', 'OTU_122', 'OTU_124', 'OTU_210', 'OTU_200', 'OTU_126', 'OTU_335', 'OTU_38', 'OTU_152', 'OTU_53', 'OTU_131', 'OTU_106', 'OTU_127', 'OTU_47', 'OTU_181']	Sick	59.3342	62.9854
1830	2.7.7.61	1	citrate lyase holo-[acyl-carrier protein] synthase.	0.0001060067790573	citrate lyase holo-[acyl-carrier protein] synthase.	['OTU_110', 'OTU_217', 'OTU_324', 'OTU_103', 'OTU_112', 'OTU_286', 'OTU_467', 'OTU_300', 'OTU_378', 'OTU_400', 'OTU_289', 'OTU_317', 'OTU_200', 'OTU_377', 'OTU_492', 'OTU_270', 'OTU_373', 'OTU_364', 'OTU_67', 'OTU_495', 'OTU_214', 'OTU_465', 'OTU_283', 'OTU_219', 'OTU_376', 'OTU_382', 'OTU_419', 'OTU_370', 'OTU_83', 'OTU_186', 'OTU_271', 'OTU_448', 'OTU_218', 'OTU_162', 'OTU_453', 'OTU_285', 'OTU_102', 'OTU_88', 'OTU_185', 'OTU_194', 'OTU_469', 'OTU_406', 'OTU_367', 'OTU_274', 'OTU_276', 'OTU_272', 'OTU_484', 'OTU_366', 'OTU_84', 'OTU_70', 'OTU_477']	['OTU_217', 'OTU_200']	Sick	3.95372	3.16036
1831	3.1.3.11	1	fructose-bisphosphatase.	0.0002878907262368	fructose-bisphosphatase.	['OTU_93', 'OTU_294', 'OTU_423', 'OTU_203', 'OTU_211', 'OTU_248', 'OTU_426', 'OTU_118', 'OTU_305', 'OTU_229', 'OTU_48', 'OTU_389', 'OTU_161', 'OTU_159', 'OTU_40', 'OTU_494', 'OTU_257', 'OTU_41', 'OTU_454', 'OTU_226', 'OTU_103', 'OTU_441', 'OTU_445', 'OTU_59', 'OTU_269', 'OTU_112', 'OTU_489', 'OTU_45', 'OTU_498', 'OTU_405', 'OTU_241', 'OTU_316', 'OTU_286', 'OTU_121', 'OTU_171', 'OTU_503', 'OTU_124', 'OTU_189', 'OTU_384', 'OTU_167', 'OTU_210', 'OTU_458', 'OTU_467', 'OTU_46', 'OTU_207', 'OTU_486', 'OTU_322', 'OTU_375', 'OTU_378', 'OTU_330', 'OTU_400', 'OTU_196', 'OTU_317', 'OTU_212', 'OTU_200', 'OTU_377', 'OTU_254', 'OTU_492', 'OTU_151', 'OTU_328', 'OTU_491', 'OTU_414', 'OTU_2', 'OTU_209', 'OTU_479', 'OTU_373', 'OTU_391', 'OTU_457', 'OTU_364', 'OTU_417', 'OTU_463', 'OTU_297', 'OTU_128', 'OTU_67', 'OTU_198', 'OTU_403', 'OTU_214', 'OTU_335', 'OTU_249', 'OTU_9', 'OTU_418', 'OTU_258', 'OTU_220', 'OTU_119', 'OTU_460', 'OTU_91', 'OTU_314', 'OTU_64', 'OTU_130', 'OTU_296', 'OTU_204', 'OTU_360', 'OTU_283', 'OTU_497', 'OTU_363', 'OTU_395', 'OTU_115', 'OTU_219', 'OTU_416', 'OTU_38', 'OTU_228', 'OTU_353', 'OTU_104', 'OTU_376', 'OTU_382', 'OTU_419', 'OTU_190', 'OTU_409', 'OTU_412', 'OTU_3', 'OTU_279', 'OTU_374', 'OTU_302', 'OTU_53', 'OTU_62', 'OTU_273', 'OTU_163', 'OTU_351', 'OTU_69', 'OTU_449', 'OTU_33', 'OTU_481', 'OTU_284', 'OTU_186', 'OTU_318', 'OTU_205', 'OTU_476', 'OTU_95', 'OTU_90', 'OTU_444', 'OTU_387', 'OTU_114', 'OTU_255', 'OTU_490', 'OTU_488', 'OTU_448', 'OTU_442', 'OTU_162', 'OTU_156', 'OTU_32', 'OTU_323', 'OTU_500', 'OTU_1', 'OTU_453', 'OTU_459', 'OTU_472', 'OTU_260', 'OTU_462', 'OTU_424', 'OTU_192', 'OTU_392', 'OTU_447', 'OTU_383', 'OTU_102', 'OTU_429', 'OTU_8', 'OTU_54', 'OTU_315', 'OTU_106', 'OTU_199', 'OTU_108', 'OTU_452', 'OTU_81', 'OTU_439', 'OTU_208', 'OTU_355', 'OTU_52', 'OTU_120', 'OTU_380', 'OTU_359', 'OTU_430', 'OTU_371', 'OTU_307', 'OTU_185', 'OTU_158', 'OTU_55', 'OTU_194', 'OTU_358', 'OTU_473', 'OTU_65', 'OTU_319', 'OTU_427', 'OTU_352', 'OTU_443', 'OTU_396', 'OTU_385', 'OTU_361', 'OTU_206', 'OTU_61', 'OTU_44', 'OTU_75', 'OTU_362', 'OTU_350', 'OTU_502', 'OTU_221', 'OTU_369', 'OTU_372', 'OTU_274', 'OTU_223', 'OTU_287', 'OTU_66', 'OTU_113', 'OTU_247', 'OTU_202', 'OTU_422', 'OTU_183', 'OTU_56', 'OTU_272', 'OTU_191', 'OTU_431', 'OTU_455', 'OTU_461', 'OTU_464', 'OTU_127', 'OTU_484', 'OTU_71', 'OTU_354', 'OTU_47', 'OTU_366', 'OTU_357', 'OTU_483', 'OTU_37', 'OTU_123', 'OTU_320', 'OTU_193', 'OTU_415', 'OTU_134', 'OTU_356', 'OTU_29', 'OTU_390']	['OTU_316', 'OTU_124', 'OTU_210', 'OTU_200', 'OTU_335', 'OTU_38', 'OTU_53', 'OTU_114', 'OTU_106', 'OTU_127', 'OTU_47']	Sick	42.864	37.5633
1832	2.8.1.7	1	cysteine desulfurase.	9.661210237847246e-05	cysteine desulfurase.	['OTU_93', 'OTU_294', 'OTU_423', 'OTU_244', 'OTU_432', 'OTU_203', 'OTU_27', 'OTU_211', 'OTU_248', 'OTU_426', 'OTU_305', 'OTU_16', 'OTU_238', 'OTU_48', 'OTU_389', 'OTU_161', 'OTU_60', 'OTU_40', 'OTU_494', 'OTU_96', 'OTU_217', 'OTU_257', 'OTU_324', 'OTU_304', 'OTU_41', 'OTU_242', 'OTU_82', 'OTU_246', 'OTU_103', 'OTU_282', 'OTU_365', 'OTU_441', 'OTU_445', 'OTU_59', 'OTU_269', 'OTU_112', 'OTU_489', 'OTU_45', 'OTU_50', 'OTU_405', 'OTU_295', 'OTU_241', 'OTU_316', 'OTU_286', 'OTU_101', 'OTU_121', 'OTU_171', 'OTU_25', 'OTU_348', 'OTU_503', 'OTU_80', 'OTU_189', 'OTU_384', 'OTU_210', 'OTU_18', 'OTU_458', 'OTU_467', 'OTU_46', 'OTU_397', 'OTU_207', 'OTU_486', 'OTU_79', 'OTU_300', 'OTU_322', 'OTU_6', 'OTU_378', 'OTU_446', 'OTU_97', 'OTU_339', 'OTU_288', 'OTU_468', 'OTU_330', 'OTU_400', 'OTU_289', 'OTU_196', 'OTU_72', 'OTU_317', 'OTU_212', 'OTU_200', 'OTU_377', 'OTU_237', 'OTU_254', 'OTU_492', 'OTU_151', 'OTU_240', 'OTU_398', 'OTU_243', 'OTU_491', 'OTU_414', 'OTU_270', 'OTU_209', 'OTU_479', 'OTU_373', 'OTU_391', 'OTU_13', 'OTU_364', 'OTU_227', 'OTU_463', 'OTU_187', 'OTU_471', 'OTU_58', 'OTU_67', 'OTU_198', 'OTU_51', 'OTU_403', 'OTU_495', 'OTU_214', 'OTU_335', 'OTU_249', 'OTU_17', 'OTU_231', 'OTU_465', 'OTU_224', 'OTU_258', 'OTU_220', 'OTU_172', 'OTU_466', 'OTU_460', 'OTU_314', 'OTU_64', 'OTU_14', 'OTU_178', 'OTU_20', 'OTU_296', 'OTU_94', 'OTU_256', 'OTU_204', 'OTU_360', 'OTU_234', 'OTU_303', 'OTU_343', 'OTU_39', 'OTU_411', 'OTU_283', 'OTU_497', 'OTU_363', 'OTU_395', 'OTU_115', 'OTU_219', 'OTU_38', 'OTU_386', 'OTU_228', 'OTU_353', 'OTU_74', 'OTU_239', 'OTU_376', 'OTU_382', 'OTU_419', 'OTU_190', 'OTU_409', 'OTU_370', 'OTU_412', 'OTU_388', 'OTU_3', 'OTU_4', 'OTU_230', 'OTU_374', 'OTU_302', 'OTU_53', 'OTU_62', 'OTU_273', 'OTU_163', 'OTU_225', 'OTU_100', 'OTU_351', 'OTU_83', 'OTU_233', 'OTU_449', 'OTU_33', 'OTU_481', 'OTU_216', 'OTU_284', 'OTU_188', 'OTU_186', 'OTU_318', 'OTU_205', 'OTU_475', 'OTU_476', 'OTU_95', 'OTU_90', 'OTU_444', 'OTU_387', 'OTU_114', 'OTU_182', 'OTU_255', 'OTU_488', 'OTU_271', 'OTU_448', 'OTU_218', 'OTU_10', 'OTU_342', 'OTU_442', 'OTU_7', 'OTU_156', 'OTU_32', 'OTU_98', 'OTU_175', 'OTU_78', 'OTU_1', 'OTU_459', 'OTU_472', 'OTU_260', 'OTU_180', 'OTU_462', 'OTU_424', 'OTU_192', 'OTU_392', 'OTU_447', 'OTU_383', 'OTU_434', 'OTU_215', 'OTU_429', 'OTU_8', 'OTU_54', 'OTU_106', 'OTU_199', 'OTU_108', 'OTU_452', 'OTU_81', 'OTU_439', 'OTU_290', 'OTU_63', 'OTU_355', 'OTU_410', 'OTU_52', 'OTU_120', 'OTU_380', 'OTU_359', 'OTU_430', 'OTU_371', 'OTU_307', 'OTU_341', 'OTU_185', 'OTU_496', 'OTU_19', 'OTU_76', 'OTU_55', 'OTU_487', 'OTU_402', 'OTU_11', 'OTU_194', 'OTU_482', 'OTU_358', 'OTU_440', 'OTU_469', 'OTU_349', 'OTU_473', 'OTU_406', 'OTU_65', 'OTU_319', 'OTU_427', 'OTU_436', 'OTU_456', 'OTU_352', 'OTU_443', 'OTU_116', 'OTU_396', 'OTU_385', 'OTU_361', 'OTU_206', 'OTU_61', 'OTU_44', 'OTU_329', 'OTU_75', 'OTU_362', 'OTU_264', 'OTU_350', 'OTU_502', 'OTU_221', 'OTU_369', 'OTU_372', 'OTU_223', 'OTU_73', 'OTU_287', 'OTU_450', 'OTU_66', 'OTU_113', 'OTU_301', 'OTU_265', 'OTU_298', 'OTU_247', 'OTU_202', 'OTU_422', 'OTU_420', 'OTU_183', 'OTU_56', 'OTU_272', 'OTU_191', 'OTU_431', 'OTU_5', 'OTU_201', 'OTU_407', 'OTU_137', 'OTU_195', 'OTU_455', 'OTU_461', 'OTU_437', 'OTU_464', 'OTU_235', 'OTU_484', 'OTU_368', 'OTU_92', 'OTU_71', 'OTU_354', 'OTU_266', 'OTU_393', 'OTU_165', 'OTU_381', 'OTU_47', 'OTU_366', 'OTU_357', 'OTU_421', 'OTU_84', 'OTU_70', 'OTU_483', 'OTU_37', 'OTU_123', 'OTU_193', 'OTU_85', 'OTU_134', 'OTU_12', 'OTU_356', 'OTU_29', 'OTU_390', 'OTU_181', 'OTU_477']	['OTU_217', 'OTU_316', 'OTU_210', 'OTU_200', 'OTU_335', 'OTU_38', 'OTU_53', 'OTU_114', 'OTU_106', 'OTU_266', 'OTU_47', 'OTU_181']	Sick	53.5576	48.7481
1833	3.1.26.3	1	ribonuclease III.	0.0002525394234923	ribonuclease III.	['OTU_168', 'OTU_93', 'OTU_294', 'OTU_423', 'OTU_313', 'OTU_111', 'OTU_292', 'OTU_244', 'OTU_432', 'OTU_203', 'OTU_117', 'OTU_27', 'OTU_211', 'OTU_248', 'OTU_426', 'OTU_118', 'OTU_305', 'OTU_229', 'OTU_110', 'OTU_48', 'OTU_389', 'OTU_161', 'OTU_77', 'OTU_159', 'OTU_40', 'OTU_96', 'OTU_217', 'OTU_257', 'OTU_41', 'OTU_454', 'OTU_242', 'OTU_82', 'OTU_246', 'OTU_433', 'OTU_103', 'OTU_282', 'OTU_331', 'OTU_365', 'OTU_179', 'OTU_311', 'OTU_441', 'OTU_140', 'OTU_445', 'OTU_59', 'OTU_269', 'OTU_112', 'OTU_489', 'OTU_45', 'OTU_498', 'OTU_405', 'OTU_241', 'OTU_316', 'OTU_286', 'OTU_101', 'OTU_121', 'OTU_170', 'OTU_31', 'OTU_171', 'OTU_25', 'OTU_348', 'OTU_503', 'OTU_80', 'OTU_124', 'OTU_189', 'OTU_384', 'OTU_167', 'OTU_210', 'OTU_18', 'OTU_458', 'OTU_467', 'OTU_321', 'OTU_46', 'OTU_397', 'OTU_207', 'OTU_327', 'OTU_306', 'OTU_300', 'OTU_322', 'OTU_6', 'OTU_378', 'OTU_446', 'OTU_97', 'OTU_339', 'OTU_288', 'OTU_146', 'OTU_143', 'OTU_468', 'OTU_149', 'OTU_330', 'OTU_142', 'OTU_400', 'OTU_289', 'OTU_196', 'OTU_72', 'OTU_317', 'OTU_212', 'OTU_200', 'OTU_237', 'OTU_254', 'OTU_492', 'OTU_151', 'OTU_332', 'OTU_328', 'OTU_398', 'OTU_243', 'OTU_491', 'OTU_414', 'OTU_326', 'OTU_270', 'OTU_209', 'OTU_479', 'OTU_173', 'OTU_373', 'OTU_391', 'OTU_13', 'OTU_457', 'OTU_417', 'OTU_126', 'OTU_463', 'OTU_325', 'OTU_187', 'OTU_471', 'OTU_58', 'OTU_128', 'OTU_67', 'OTU_198', 'OTU_51', 'OTU_403', 'OTU_495', 'OTU_335', 'OTU_249', 'OTU_17', 'OTU_9', 'OTU_465', 'OTU_21', 'OTU_184', 'OTU_224', 'OTU_144', 'OTU_258', 'OTU_220', 'OTU_172', 'OTU_466', 'OTU_119', 'OTU_460', 'OTU_177', 'OTU_413', 'OTU_314', 'OTU_64', 'OTU_346', 'OTU_14', 'OTU_130', 'OTU_178', 'OTU_20', 'OTU_277', 'OTU_296', 'OTU_94', 'OTU_256', 'OTU_204', 'OTU_234', 'OTU_303', 'OTU_343', 'OTU_129', 'OTU_267', 'OTU_411', 'OTU_136', 'OTU_283', 'OTU_363', 'OTU_395', 'OTU_115', 'OTU_219', 'OTU_416', 'OTU_38', 'OTU_386', 'OTU_228', 'OTU_148', 'OTU_353', 'OTU_74', 'OTU_376', 'OTU_382', 'OTU_419', 'OTU_409', 'OTU_147', 'OTU_412', 'OTU_169', 'OTU_4', 'OTU_230', 'OTU_374', 'OTU_302', 'OTU_53', 'OTU_62', 'OTU_334', 'OTU_273', 'OTU_141', 'OTU_163', 'OTU_157', 'OTU_225', 'OTU_308', 'OTU_100', 'OTU_351', 'OTU_83', 'OTU_233', 'OTU_33', 'OTU_132', 'OTU_284', 'OTU_188', 'OTU_109', 'OTU_186', 'OTU_318', 'OTU_205', 'OTU_475', 'OTU_125', 'OTU_310', 'OTU_501', 'OTU_333', 'OTU_160', 'OTU_95', 'OTU_90', 'OTU_444', 'OTU_387', 'OTU_114', 'OTU_337', 'OTU_255', 'OTU_490', 'OTU_488', 'OTU_271', 'OTU_448', 'OTU_218', 'OTU_10', 'OTU_174', 'OTU_342', 'OTU_442', 'OTU_347', 'OTU_162', 'OTU_131', 'OTU_345', 'OTU_176', 'OTU_7', 'OTU_156', 'OTU_32', 'OTU_323', 'OTU_86', 'OTU_493', 'OTU_500', 'OTU_98', 'OTU_175', 'OTU_453', 'OTU_459', 'OTU_472', 'OTU_285', 'OTU_260', 'OTU_180', 'OTU_462', 'OTU_424', 'OTU_192', 'OTU_392', 'OTU_447', 'OTU_102', 'OTU_434', 'OTU_8', 'OTU_54', 'OTU_315', 'OTU_106', 'OTU_199', 'OTU_108', 'OTU_452', 'OTU_81', 'OTU_439', 'OTU_499', 'OTU_312', 'OTU_145', 'OTU_208', 'OTU_355', 'OTU_410', 'OTU_52', 'OTU_120', 'OTU_380', 'OTU_105', 'OTU_107', 'OTU_359', 'OTU_336', 'OTU_371', 'OTU_307', 'OTU_133', 'OTU_341', 'OTU_344', 'OTU_185', 'OTU_496', 'OTU_158', 'OTU_19', 'OTU_87', 'OTU_55', 'OTU_23', 'OTU_487', 'OTU_402', 'OTU_11', 'OTU_155', 'OTU_194', 'OTU_358', 'OTU_440', 'OTU_469', 'OTU_349', 'OTU_401', 'OTU_406', 'OTU_65', 'OTU_319', 'OTU_456', 'OTU_443', 'OTU_116', 'OTU_396', 'OTU_26', 'OTU_361', 'OTU_338', 'OTU_206', 'OTU_61', 'OTU_44', 'OTU_329', 'OTU_75', 'OTU_362', 'OTU_340', 'OTU_264', 'OTU_350', 'OTU_502', 'OTU_221', 'OTU_369', 'OTU_372', 'OTU_274', 'OTU_223', 'OTU_73', 'OTU_276', 'OTU_287', 'OTU_450', 'OTU_66', 'OTU_113', 'OTU_268', 'OTU_89', 'OTU_265', 'OTU_150', 'OTU_247', 'OTU_281', 'OTU_422', 'OTU_291', 'OTU_420', 'OTU_183', 'OTU_56', 'OTU_272', 'OTU_191', 'OTU_201', 'OTU_399', 'OTU_407', 'OTU_137', 'OTU_455', 'OTU_461', 'OTU_464', 'OTU_235', 'OTU_127', 'OTU_484', 'OTU_368', 'OTU_92', 'OTU_71', 'OTU_354', 'OTU_266', 'OTU_24', 'OTU_393', 'OTU_165', 'OTU_381', 'OTU_47', 'OTU_366', 'OTU_357', 'OTU_421', 'OTU_84', 'OTU_154', 'OTU_70', 'OTU_245', 'OTU_37', 'OTU_123', 'OTU_320', 'OTU_193', 'OTU_435', 'OTU_309', 'OTU_85', 'OTU_415', 'OTU_134', 'OTU_12', 'OTU_356', 'OTU_29', 'OTU_390', 'OTU_181', 'OTU_477']	['OTU_217', 'OTU_316', 'OTU_124', 'OTU_210', 'OTU_200', 'OTU_126', 'OTU_335', 'OTU_38', 'OTU_148', 'OTU_147', 'OTU_53', 'OTU_114', 'OTU_131', 'OTU_106', 'OTU_127', 'OTU_266', 'OTU_47', 'OTU_181']	Sick	72.2324	69.7852
1834	3.1.26.-	1	Not Found	3.149952902173e-05	Not Found	['OTU_93', 'OTU_294', 'OTU_292', 'OTU_118', 'OTU_305', 'OTU_110', 'OTU_161', 'OTU_159', 'OTU_96', 'OTU_324', 'OTU_454', 'OTU_82', 'OTU_103', 'OTU_282', 'OTU_331', 'OTU_140', 'OTU_269', 'OTU_112', 'OTU_489', 'OTU_498', 'OTU_405', 'OTU_286', 'OTU_101', 'OTU_121', 'OTU_170', 'OTU_171', 'OTU_348', 'OTU_80', 'OTU_124', 'OTU_189', 'OTU_384', 'OTU_167', 'OTU_458', 'OTU_327', 'OTU_300', 'OTU_322', 'OTU_97', 'OTU_339', 'OTU_288', 'OTU_146', 'OTU_143', 'OTU_149', 'OTU_330', 'OTU_142', 'OTU_196', 'OTU_317', 'OTU_492', 'OTU_151', 'OTU_332', 'OTU_328', 'OTU_491', 'OTU_326', 'OTU_270', 'OTU_417', 'OTU_126', 'OTU_325', 'OTU_471', 'OTU_128', 'OTU_403', 'OTU_495', 'OTU_335', 'OTU_144', 'OTU_172', 'OTU_119', 'OTU_460', 'OTU_197', 'OTU_130', 'OTU_178', 'OTU_277', 'OTU_296', 'OTU_94', 'OTU_303', 'OTU_343', 'OTU_129', 'OTU_411', 'OTU_283', 'OTU_115', 'OTU_416', 'OTU_148', 'OTU_353', 'OTU_376', 'OTU_190', 'OTU_409', 'OTU_147', 'OTU_412', 'OTU_302', 'OTU_334', 'OTU_273', 'OTU_141', 'OTU_163', 'OTU_157', 'OTU_308', 'OTU_100', 'OTU_351', 'OTU_83', 'OTU_132', 'OTU_284', 'OTU_186', 'OTU_318', 'OTU_125', 'OTU_501', 'OTU_333', 'OTU_160', 'OTU_95', 'OTU_90', 'OTU_271', 'OTU_448', 'OTU_174', 'OTU_342', 'OTU_162', 'OTU_131', 'OTU_156', 'OTU_323', 'OTU_86', 'OTU_493', 'OTU_500', 'OTU_98', 'OTU_175', 'OTU_453', 'OTU_459', 'OTU_472', 'OTU_285', 'OTU_180', 'OTU_447', 'OTU_102', 'OTU_88', 'OTU_106', 'OTU_199', 'OTU_108', 'OTU_81', 'OTU_499', 'OTU_290', 'OTU_145', 'OTU_355', 'OTU_410', 'OTU_120', 'OTU_371', 'OTU_307', 'OTU_133', 'OTU_341', 'OTU_185', 'OTU_496', 'OTU_158', 'OTU_87', 'OTU_402', 'OTU_155', 'OTU_194', 'OTU_469', 'OTU_349', 'OTU_401', 'OTU_406', 'OTU_456', 'OTU_352', 'OTU_116', 'OTU_166', 'OTU_338', 'OTU_329', 'OTU_350', 'OTU_502', 'OTU_274', 'OTU_276', 'OTU_287', 'OTU_450', 'OTU_89', 'OTU_150', 'OTU_281', 'OTU_291', 'OTU_183', 'OTU_272', 'OTU_191', 'OTU_407', 'OTU_137', 'OTU_195', 'OTU_455', 'OTU_127', 'OTU_92', 'OTU_354', 'OTU_165', 'OTU_84', 'OTU_154', 'OTU_123', 'OTU_320', 'OTU_193', 'OTU_85', 'OTU_415', 'OTU_134', 'OTU_356', 'OTU_181', 'OTU_477']	['OTU_124', 'OTU_126', 'OTU_335', 'OTU_148', 'OTU_147', 'OTU_131', 'OTU_106', 'OTU_127', 'OTU_181']	Ctrl	38.7965	41.0299
1835	3.1.21.3	1	type I site-specific deoxyribonuclease.	0.0001584439305404	type I site-specific deoxyribonuclease.	['OTU_93', 'OTU_432', 'OTU_27', 'OTU_118', 'OTU_305', 'OTU_48', 'OTU_161', 'OTU_77', 'OTU_159', 'OTU_40', 'OTU_41', 'OTU_454', 'OTU_242', 'OTU_82', 'OTU_246', 'OTU_226', 'OTU_103', 'OTU_282', 'OTU_441', 'OTU_445', 'OTU_269', 'OTU_45', 'OTU_316', 'OTU_286', 'OTU_121', 'OTU_171', 'OTU_348', 'OTU_124', 'OTU_189', 'OTU_167', 'OTU_18', 'OTU_458', 'OTU_46', 'OTU_207', 'OTU_300', 'OTU_6', 'OTU_378', 'OTU_339', 'OTU_212', 'OTU_377', 'OTU_492', 'OTU_151', 'OTU_328', 'OTU_243', 'OTU_13', 'OTU_417', 'OTU_463', 'OTU_51', 'OTU_403', 'OTU_495', 'OTU_335', 'OTU_249', 'OTU_465', 'OTU_224', 'OTU_466', 'OTU_119', 'OTU_64', 'OTU_14', 'OTU_130', 'OTU_178', 'OTU_303', 'OTU_343', 'OTU_411', 'OTU_363', 'OTU_395', 'OTU_115', 'OTU_38', 'OTU_353', 'OTU_74', 'OTU_376', 'OTU_409', 'OTU_3', 'OTU_4', 'OTU_374', 'OTU_273', 'OTU_163', 'OTU_225', 'OTU_308', 'OTU_100', 'OTU_351', 'OTU_132', 'OTU_284', 'OTU_95', 'OTU_90', 'OTU_387', 'OTU_114', 'OTU_255', 'OTU_271', 'OTU_342', 'OTU_162', 'OTU_7', 'OTU_156', 'OTU_175', 'OTU_453', 'OTU_459', 'OTU_472', 'OTU_180', 'OTU_392', 'OTU_447', 'OTU_8', 'OTU_315', 'OTU_199', 'OTU_452', 'OTU_81', 'OTU_439', 'OTU_355', 'OTU_120', 'OTU_380', 'OTU_359', 'OTU_341', 'OTU_185', 'OTU_19', 'OTU_23', 'OTU_487', 'OTU_358', 'OTU_469', 'OTU_349', 'OTU_65', 'OTU_456', 'OTU_443', 'OTU_116', 'OTU_396', 'OTU_61', 'OTU_264', 'OTU_350', 'OTU_502', 'OTU_221', 'OTU_223', 'OTU_73', 'OTU_450', 'OTU_247', 'OTU_407', 'OTU_464', 'OTU_127', 'OTU_354', 'OTU_165', 'OTU_366', 'OTU_84', 'OTU_37', 'OTU_12', 'OTU_356', 'OTU_29', 'OTU_390', 'OTU_181']	['OTU_316', 'OTU_124', 'OTU_335', 'OTU_38', 'OTU_114', 'OTU_127', 'OTU_181']	Ctrl	55.9751	57.4605
1836	3.1.2.-	1	Not Found	0.0012203551797846	Not Found	['OTU_217', 'OTU_269', 'OTU_489', 'OTU_384', 'OTU_376', 'OTU_218', 'OTU_429', 'OTU_380', 'OTU_371']	['OTU_217']	Sick	2.37828	1.53968
1837	3.1.1.31	1	6-phosphogluconolactonase.	4.7968551094392165e-05	6-phosphogluconolactonase.	['OTU_432', 'OTU_211', 'OTU_248', 'OTU_16', 'OTU_238', 'OTU_48', 'OTU_389', 'OTU_40', 'OTU_217', 'OTU_41', 'OTU_433', 'OTU_489', 'OTU_45', 'OTU_384', 'OTU_210', 'OTU_46', 'OTU_207', 'OTU_378', 'OTU_468', 'OTU_196', 'OTU_212', 'OTU_377', 'OTU_237', 'OTU_254', 'OTU_240', 'OTU_209', 'OTU_373', 'OTU_391', 'OTU_13', 'OTU_364', 'OTU_198', 'OTU_51', 'OTU_214', 'OTU_231', 'OTU_220', 'OTU_64', 'OTU_14', 'OTU_234', 'OTU_219', 'OTU_38', 'OTU_239', 'OTU_376', 'OTU_370', 'OTU_388', 'OTU_374', 'OTU_53', 'OTU_233', 'OTU_255', 'OTU_488', 'OTU_218', 'OTU_10', 'OTU_392', 'OTU_434', 'OTU_8', 'OTU_54', 'OTU_439', 'OTU_52', 'OTU_380', 'OTU_371', 'OTU_55', 'OTU_11', 'OTU_482', 'OTU_65', 'OTU_427', 'OTU_436', 'OTU_61', 'OTU_44', 'OTU_221', 'OTU_372', 'OTU_223', 'OTU_73', 'OTU_66', 'OTU_247', 'OTU_422', 'OTU_56', 'OTU_235', 'OTU_71', 'OTU_47', 'OTU_366', 'OTU_37', 'OTU_435', 'OTU_222', 'OTU_12', 'OTU_29', 'OTU_390']	['OTU_217', 'OTU_210', 'OTU_38', 'OTU_53', 'OTU_47']	Sick	20.1974	18.0001
1838	3.-.-.-	1	Not Found	0.0001093240898489	Not Found	['OTU_110', 'OTU_269', 'OTU_489', 'OTU_498', 'OTU_384', 'OTU_300', 'OTU_376', 'OTU_429', 'OTU_496', 'OTU_274']	[]	Ctrl	0.320596	0.526033
1839	2.8.3.21	1	L-carnitine CoA-transferase.	0.0001491065247276	L-carnitine CoA-transferase.	['OTU_217', 'OTU_364', 'OTU_214', 'OTU_218', 'OTU_371', 'OTU_369']	['OTU_217']	Sick	2.37395	1.52485
1840	2.8.1.4	1	tRNA uracil 4-sulfurtransferase.	0.0001219711805046	tRNA uracil 4-sulfurtransferase.	['OTU_168', 'OTU_93', 'OTU_294', 'OTU_244', 'OTU_27', 'OTU_118', 'OTU_305', 'OTU_110', 'OTU_161', 'OTU_159', 'OTU_96', 'OTU_217', 'OTU_324', 'OTU_304', 'OTU_454', 'OTU_242', 'OTU_82', 'OTU_246', 'OTU_226', 'OTU_103', 'OTU_282', 'OTU_331', 'OTU_179', 'OTU_140', 'OTU_269', 'OTU_112', 'OTU_489', 'OTU_498', 'OTU_405', 'OTU_295', 'OTU_241', 'OTU_316', 'OTU_286', 'OTU_101', 'OTU_121', 'OTU_170', 'OTU_171', 'OTU_25', 'OTU_348', 'OTU_80', 'OTU_124', 'OTU_167', 'OTU_18', 'OTU_458', 'OTU_321', 'OTU_397', 'OTU_327', 'OTU_300', 'OTU_322', 'OTU_378', 'OTU_97', 'OTU_339', 'OTU_288', 'OTU_146', 'OTU_143', 'OTU_149', 'OTU_330', 'OTU_142', 'OTU_317', 'OTU_377', 'OTU_492', 'OTU_151', 'OTU_332', 'OTU_328', 'OTU_398', 'OTU_243', 'OTU_491', 'OTU_414', 'OTU_326', 'OTU_270', 'OTU_373', 'OTU_457', 'OTU_364', 'OTU_417', 'OTU_126', 'OTU_325', 'OTU_471', 'OTU_297', 'OTU_128', 'OTU_403', 'OTU_495', 'OTU_214', 'OTU_335', 'OTU_17', 'OTU_465', 'OTU_418', 'OTU_21', 'OTU_144', 'OTU_220', 'OTU_172', 'OTU_466', 'OTU_119', 'OTU_177', 'OTU_314', 'OTU_346', 'OTU_130', 'OTU_178', 'OTU_20', 'OTU_277', 'OTU_296', 'OTU_94', 'OTU_303', 'OTU_343', 'OTU_129', 'OTU_267', 'OTU_411', 'OTU_136', 'OTU_283', 'OTU_497', 'OTU_363', 'OTU_395', 'OTU_115', 'OTU_219', 'OTU_416', 'OTU_148', 'OTU_409', 'OTU_147', 'OTU_412', 'OTU_169', 'OTU_3', 'OTU_374', 'OTU_302', 'OTU_334', 'OTU_273', 'OTU_141', 'OTU_163', 'OTU_157', 'OTU_308', 'OTU_100', 'OTU_83', 'OTU_449', 'OTU_132', 'OTU_284', 'OTU_318', 'OTU_475', 'OTU_125', 'OTU_501', 'OTU_476', 'OTU_333', 'OTU_160', 'OTU_95', 'OTU_90', 'OTU_114', 'OTU_337', 'OTU_490', 'OTU_271', 'OTU_448', 'OTU_218', 'OTU_342', 'OTU_347', 'OTU_162', 'OTU_131', 'OTU_345', 'OTU_176', 'OTU_156', 'OTU_323', 'OTU_86', 'OTU_493', 'OTU_500', 'OTU_98', 'OTU_175', 'OTU_1', 'OTU_453', 'OTU_472', 'OTU_285', 'OTU_180', 'OTU_424', 'OTU_447', 'OTU_102', 'OTU_315', 'OTU_106', 'OTU_108', 'OTU_452', 'OTU_81', 'OTU_499', 'OTU_145', 'OTU_410', 'OTU_120', 'OTU_380', 'OTU_336', 'OTU_371', 'OTU_307', 'OTU_133', 'OTU_341', 'OTU_344', 'OTU_496', 'OTU_158', 'OTU_19', 'OTU_23', 'OTU_402', 'OTU_155', 'OTU_349', 'OTU_401', 'OTU_473', 'OTU_406', 'OTU_319', 'OTU_456', 'OTU_116', 'OTU_396', 'OTU_26', 'OTU_166', 'OTU_338', 'OTU_367', 'OTU_329', 'OTU_221', 'OTU_369', 'OTU_372', 'OTU_274', 'OTU_223', 'OTU_276', 'OTU_287', 'OTU_113', 'OTU_268', 'OTU_265', 'OTU_150', 'OTU_281', 'OTU_420', 'OTU_183', 'OTU_272', 'OTU_201', 'OTU_399', 'OTU_407', 'OTU_137', 'OTU_455', 'OTU_127', 'OTU_92', 'OTU_266', 'OTU_24', 'OTU_165', 'OTU_381', 'OTU_366', 'OTU_421', 'OTU_84', 'OTU_22', 'OTU_245', 'OTU_320', 'OTU_222', 'OTU_85', 'OTU_415', 'OTU_134', 'OTU_478', 'OTU_181']	['OTU_217', 'OTU_316', 'OTU_124', 'OTU_126', 'OTU_335', 'OTU_148', 'OTU_147', 'OTU_114', 'OTU_131', 'OTU_106', 'OTU_127', 'OTU_266', 'OTU_181']	Ctrl	44.9787	45.9417
1841	2.7.7.87	1	L-threonylcarbamoyladenylate synthase.	8.538297820373938e-05	L-threonylcarbamoyladenylate synthase.	['OTU_292', 'OTU_203', 'OTU_426', 'OTU_118', 'OTU_305', 'OTU_110', 'OTU_161', 'OTU_159', 'OTU_494', 'OTU_324', 'OTU_454', 'OTU_82', 'OTU_103', 'OTU_282', 'OTU_365', 'OTU_140', 'OTU_269', 'OTU_112', 'OTU_489', 'OTU_498', 'OTU_316', 'OTU_286', 'OTU_121', 'OTU_170', 'OTU_171', 'OTU_503', 'OTU_189', 'OTU_384', 'OTU_167', 'OTU_458', 'OTU_467', 'OTU_207', 'OTU_322', 'OTU_375', 'OTU_378', 'OTU_288', 'OTU_330', 'OTU_196', 'OTU_317', 'OTU_377', 'OTU_492', 'OTU_151', 'OTU_328', 'OTU_491', 'OTU_414', 'OTU_270', 'OTU_479', 'OTU_373', 'OTU_457', 'OTU_364', 'OTU_417', 'OTU_126', 'OTU_187', 'OTU_471', 'OTU_128', 'OTU_198', 'OTU_403', 'OTU_495', 'OTU_214', 'OTU_335', 'OTU_418', 'OTU_184', 'OTU_220', 'OTU_119', 'OTU_197', 'OTU_404', 'OTU_314', 'OTU_130', 'OTU_277', 'OTU_204', 'OTU_129', 'OTU_267', 'OTU_283', 'OTU_363', 'OTU_115', 'OTU_219', 'OTU_416', 'OTU_353', 'OTU_376', 'OTU_190', 'OTU_412', 'OTU_374', 'OTU_334', 'OTU_273', 'OTU_163', 'OTU_157', 'OTU_225', 'OTU_308', 'OTU_351', 'OTU_83', 'OTU_132', 'OTU_284', 'OTU_188', 'OTU_186', 'OTU_318', 'OTU_205', 'OTU_501', 'OTU_476', 'OTU_114', 'OTU_490', 'OTU_271', 'OTU_448', 'OTU_162', 'OTU_131', 'OTU_156', 'OTU_323', 'OTU_86', 'OTU_493', 'OTU_500', 'OTU_453', 'OTU_459', 'OTU_472', 'OTU_285', 'OTU_424', 'OTU_192', 'OTU_447', 'OTU_383', 'OTU_102', 'OTU_88', 'OTU_429', 'OTU_315', 'OTU_106', 'OTU_108', 'OTU_164', 'OTU_499', 'OTU_290', 'OTU_355', 'OTU_120', 'OTU_380', 'OTU_359', 'OTU_371', 'OTU_307', 'OTU_133', 'OTU_185', 'OTU_496', 'OTU_158', 'OTU_87', 'OTU_194', 'OTU_469', 'OTU_401', 'OTU_406', 'OTU_319', 'OTU_427', 'OTU_456', 'OTU_352', 'OTU_116', 'OTU_385', 'OTU_166', 'OTU_338', 'OTU_206', 'OTU_367', 'OTU_329', 'OTU_350', 'OTU_502', 'OTU_221', 'OTU_369', 'OTU_372', 'OTU_274', 'OTU_223', 'OTU_276', 'OTU_287', 'OTU_450', 'OTU_113', 'OTU_268', 'OTU_89', 'OTU_265', 'OTU_202', 'OTU_281', 'OTU_291', 'OTU_272', 'OTU_191', 'OTU_431', 'OTU_407', 'OTU_195', 'OTU_455', 'OTU_127', 'OTU_368', 'OTU_354', 'OTU_266', 'OTU_165', 'OTU_381', 'OTU_366', 'OTU_84', 'OTU_123', 'OTU_320', 'OTU_193', 'OTU_222', 'OTU_85', 'OTU_415', 'OTU_134', 'OTU_478', 'OTU_356', 'OTU_477']	['OTU_316', 'OTU_126', 'OTU_335', 'OTU_114', 'OTU_131', 'OTU_106', 'OTU_127', 'OTU_266']	Ctrl	34.905	36.9042
1842	2.8.1.1	1	thiosulfate sulfurtransferase.	9.2766210817095e-05	thiosulfate sulfurtransferase.	['OTU_168', 'OTU_93', 'OTU_294', 'OTU_423', 'OTU_313', 'OTU_111', 'OTU_244', 'OTU_432', 'OTU_203', 'OTU_117', 'OTU_27', 'OTU_211', 'OTU_248', 'OTU_426', 'OTU_118', 'OTU_305', 'OTU_110', 'OTU_48', 'OTU_389', 'OTU_161', 'OTU_60', 'OTU_77', 'OTU_159', 'OTU_40', 'OTU_494', 'OTU_96', 'OTU_217', 'OTU_257', 'OTU_324', 'OTU_304', 'OTU_41', 'OTU_454', 'OTU_242', 'OTU_82', 'OTU_246', 'OTU_103', 'OTU_282', 'OTU_331', 'OTU_365', 'OTU_179', 'OTU_311', 'OTU_441', 'OTU_140', 'OTU_261', 'OTU_445', 'OTU_59', 'OTU_269', 'OTU_112', 'OTU_489', 'OTU_45', 'OTU_498', 'OTU_50', 'OTU_405', 'OTU_241', 'OTU_316', 'OTU_286', 'OTU_101', 'OTU_121', 'OTU_170', 'OTU_31', 'OTU_171', 'OTU_25', 'OTU_348', 'OTU_503', 'OTU_80', 'OTU_124', 'OTU_189', 'OTU_384', 'OTU_167', 'OTU_210', 'OTU_18', 'OTU_458', 'OTU_467', 'OTU_321', 'OTU_46', 'OTU_397', 'OTU_207', 'OTU_327', 'OTU_486', 'OTU_306', 'OTU_300', 'OTU_322', 'OTU_6', 'OTU_375', 'OTU_378', 'OTU_446', 'OTU_97', 'OTU_339', 'OTU_288', 'OTU_146', 'OTU_143', 'OTU_468', 'OTU_149', 'OTU_330', 'OTU_142', 'OTU_400', 'OTU_196', 'OTU_72', 'OTU_317', 'OTU_212', 'OTU_200', 'OTU_377', 'OTU_237', 'OTU_254', 'OTU_492', 'OTU_151', 'OTU_332', 'OTU_328', 'OTU_398', 'OTU_243', 'OTU_491', 'OTU_414', 'OTU_326', 'OTU_270', 'OTU_209', 'OTU_479', 'OTU_173', 'OTU_373', 'OTU_391', 'OTU_13', 'OTU_457', 'OTU_364', 'OTU_417', 'OTU_126', 'OTU_463', 'OTU_325', 'OTU_187', 'OTU_471', 'OTU_297', 'OTU_58', 'OTU_128', 'OTU_67', 'OTU_198', 'OTU_51', 'OTU_403', 'OTU_495', 'OTU_214', 'OTU_335', 'OTU_249', 'OTU_17', 'OTU_231', 'OTU_9', 'OTU_465', 'OTU_418', 'OTU_21', 'OTU_224', 'OTU_144', 'OTU_258', 'OTU_220', 'OTU_172', 'OTU_466', 'OTU_119', 'OTU_460', 'OTU_177', 'OTU_413', 'OTU_314', 'OTU_64', 'OTU_346', 'OTU_14', 'OTU_130', 'OTU_178', 'OTU_20', 'OTU_277', 'OTU_296', 'OTU_94', 'OTU_256', 'OTU_204', 'OTU_360', 'OTU_303', 'OTU_343', 'OTU_267', 'OTU_411', 'OTU_136', 'OTU_283', 'OTU_363', 'OTU_395', 'OTU_115', 'OTU_219', 'OTU_416', 'OTU_38', 'OTU_386', 'OTU_228', 'OTU_148', 'OTU_353', 'OTU_104', 'OTU_74', 'OTU_376', 'OTU_382', 'OTU_419', 'OTU_190', 'OTU_409', 'OTU_147', 'OTU_370', 'OTU_412', 'OTU_169', 'OTU_262', 'OTU_4', 'OTU_230', 'OTU_374', 'OTU_302', 'OTU_53', 'OTU_62', 'OTU_334', 'OTU_273', 'OTU_141', 'OTU_163', 'OTU_157', 'OTU_225', 'OTU_308', 'OTU_100', 'OTU_351', 'OTU_69', 'OTU_83', 'OTU_408', 'OTU_233', 'OTU_33', 'OTU_132', 'OTU_35', 'OTU_481', 'OTU_284', 'OTU_188', 'OTU_109', 'OTU_186', 'OTU_318', 'OTU_205', 'OTU_475', 'OTU_125', 'OTU_310', 'OTU_501', 'OTU_476', 'OTU_333', 'OTU_160', 'OTU_95', 'OTU_90', 'OTU_444', 'OTU_387', 'OTU_114', 'OTU_182', 'OTU_337', 'OTU_255', 'OTU_490', 'OTU_488', 'OTU_271', 'OTU_448', 'OTU_218', 'OTU_10', 'OTU_174', 'OTU_342', 'OTU_442', 'OTU_347', 'OTU_162', 'OTU_345', 'OTU_176', 'OTU_7', 'OTU_156', 'OTU_32', 'OTU_323', 'OTU_86', 'OTU_493', 'OTU_500', 'OTU_98', 'OTU_30', 'OTU_175', 'OTU_453', 'OTU_459', 'OTU_472', 'OTU_285', 'OTU_260', 'OTU_180', 'OTU_462', 'OTU_424', 'OTU_192', 'OTU_392', 'OTU_447', 'OTU_383', 'OTU_102', 'OTU_434', 'OTU_429', 'OTU_8', 'OTU_54', 'OTU_315', 'OTU_106', 'OTU_199', 'OTU_108', 'OTU_452', 'OTU_81', 'OTU_439', 'OTU_499', 'OTU_312', 'OTU_63', 'OTU_145', 'OTU_208', 'OTU_355', 'OTU_410', 'OTU_52', 'OTU_120', 'OTU_380', 'OTU_105', 'OTU_107', 'OTU_359', 'OTU_430', 'OTU_336', 'OTU_371', 'OTU_307', 'OTU_133', 'OTU_341', 'OTU_344', 'OTU_185', 'OTU_496', 'OTU_158', 'OTU_19', 'OTU_55', 'OTU_23', 'OTU_402', 'OTU_11', 'OTU_155', 'OTU_194', 'OTU_358', 'OTU_349', 'OTU_401', 'OTU_263', 'OTU_406', 'OTU_65', 'OTU_319', 'OTU_427', 'OTU_436', 'OTU_456', 'OTU_352', 'OTU_443', 'OTU_116', 'OTU_396', 'OTU_385', 'OTU_166', 'OTU_338', 'OTU_206', 'OTU_61', 'OTU_44', 'OTU_329', 'OTU_280', 'OTU_75', 'OTU_362', 'OTU_340', 'OTU_264', 'OTU_350', 'OTU_502', 'OTU_221', 'OTU_369', 'OTU_474', 'OTU_372', 'OTU_274', 'OTU_223', 'OTU_73', 'OTU_276', 'OTU_287', 'OTU_66', 'OTU_113', 'OTU_268', 'OTU_301', 'OTU_265', 'OTU_150', 'OTU_298', 'OTU_247', 'OTU_202', 'OTU_281', 'OTU_422', 'OTU_420', 'OTU_183', 'OTU_56', 'OTU_272', 'OTU_191', 'OTU_431', 'OTU_5', 'OTU_201', 'OTU_399', 'OTU_407', 'OTU_195', 'OTU_455', 'OTU_461', 'OTU_437', 'OTU_464', 'OTU_127', 'OTU_484', 'OTU_368', 'OTU_92', 'OTU_71', 'OTU_354', 'OTU_266', 'OTU_24', 'OTU_165', 'OTU_381', 'OTU_47', 'OTU_366', 'OTU_357', 'OTU_421', 'OTU_84', 'OTU_70', 'OTU_245', 'OTU_37', 'OTU_123', 'OTU_320', 'OTU_193', 'OTU_222', 'OTU_85', 'OTU_415', 'OTU_134', 'OTU_12', 'OTU_478', 'OTU_356', 'OTU_29', 'OTU_390', 'OTU_181']	['OTU_217', 'OTU_316', 'OTU_124', 'OTU_210', 'OTU_200', 'OTU_126', 'OTU_335', 'OTU_38', 'OTU_148', 'OTU_147', 'OTU_53', 'OTU_114', 'OTU_106', 'OTU_127', 'OTU_266', 'OTU_47', 'OTU_181']	Sick	2.51466	1.65225
1843	2.7.9.3	1	selenide, water dikinase.	2.811670073698505e-05	selenide, water dikinase.	['OTU_118', 'OTU_305', 'OTU_389', 'OTU_161', 'OTU_159', 'OTU_324', 'OTU_226', 'OTU_441', 'OTU_316', 'OTU_286', 'OTU_171', 'OTU_25', 'OTU_124', 'OTU_189', 'OTU_18', 'OTU_467', 'OTU_322', 'OTU_375', 'OTU_378', 'OTU_330', 'OTU_196', 'OTU_377', 'OTU_492', 'OTU_332', 'OTU_328', 'OTU_373', 'OTU_391', 'OTU_364', 'OTU_417', 'OTU_198', 'OTU_403', 'OTU_495', 'OTU_214', 'OTU_465', 'OTU_224', 'OTU_220', 'OTU_119', 'OTU_130', 'OTU_178', 'OTU_219', 'OTU_416', 'OTU_228', 'OTU_353', 'OTU_104', 'OTU_376', 'OTU_412', 'OTU_374', 'OTU_308', 'OTU_351', 'OTU_333', 'OTU_114', 'OTU_488', 'OTU_442', 'OTU_162', 'OTU_156', 'OTU_323', 'OTU_500', 'OTU_424', 'OTU_392', 'OTU_102', 'OTU_315', 'OTU_106', 'OTU_380', 'OTU_359', 'OTU_371', 'OTU_307', 'OTU_19', 'OTU_23', 'OTU_155', 'OTU_319', 'OTU_456', 'OTU_352', 'OTU_367', 'OTU_362', 'OTU_350', 'OTU_502', 'OTU_221', 'OTU_369', 'OTU_274', 'OTU_195', 'OTU_127', 'OTU_484', 'OTU_366', 'OTU_123', 'OTU_222', 'OTU_415', 'OTU_134']	['OTU_316', 'OTU_124', 'OTU_114', 'OTU_106', 'OTU_127']	Ctrl	16.0614	16.1533
1844	2.7.9.2	1	pyruvate, water dikinase.	0.000159041293219	pyruvate, water dikinase.	['OTU_203', 'OTU_211', 'OTU_426', 'OTU_286', 'OTU_503', 'OTU_189', 'OTU_210', 'OTU_207', 'OTU_468', 'OTU_196', 'OTU_317', 'OTU_212', 'OTU_2', 'OTU_209', 'OTU_479', 'OTU_364', 'OTU_198', 'OTU_495', 'OTU_214', 'OTU_220', 'OTU_197', 'OTU_204', 'OTU_360', 'OTU_497', 'OTU_115', 'OTU_219', 'OTU_228', 'OTU_382', 'OTU_190', 'OTU_3', 'OTU_186', 'OTU_205', 'OTU_1', 'OTU_472', 'OTU_424', 'OTU_192', 'OTU_434', 'OTU_208', 'OTU_355', 'OTU_120', 'OTU_380', 'OTU_359', 'OTU_371', 'OTU_185', 'OTU_206', 'OTU_369', 'OTU_202', 'OTU_422', 'OTU_191', 'OTU_195', 'OTU_354', 'OTU_381', 'OTU_366']	['OTU_210']	Sick	7.08207	5.35571
1845	2.7.8.33	1	UDP-N-acetylglucosamine--undecaprenyl-phosphateN-acetylglucosaminephosphotransferase.	0.0004169470246548	UDP-N-acetylglucosamine--undecaprenyl-phosphateN-acetylglucosaminephosphotransferase.	['OTU_489', 'OTU_378', 'OTU_377', 'OTU_373', 'OTU_364', 'OTU_214', 'OTU_220', 'OTU_219', 'OTU_376', 'OTU_374', 'OTU_424', 'OTU_371', 'OTU_221', 'OTU_369', 'OTU_223', 'OTU_366']	[]	Sick	0.0719657	0.0174206
1846	2.7.8.28	1	2-phospho-L-lactate transferase.	6.174420064957421e-05	2-phospho-L-lactate transferase.	['OTU_226', 'OTU_2', 'OTU_497', 'OTU_3', 'OTU_1']	[]	Sick	2.99505	2.5518
1847	2.7.8.26	1	adenosylcobinamide-GDP ribazoletransferase.	0.0002054964894257	adenosylcobinamide-GDP ribazoletransferase.	['OTU_244', 'OTU_211', 'OTU_248', 'OTU_118', 'OTU_305', 'OTU_110', 'OTU_48', 'OTU_159', 'OTU_40', 'OTU_217', 'OTU_257', 'OTU_226', 'OTU_103', 'OTU_282', 'OTU_441', 'OTU_59', 'OTU_112', 'OTU_45', 'OTU_498', 'OTU_286', 'OTU_121', 'OTU_31', 'OTU_171', 'OTU_503', 'OTU_124', 'OTU_189', 'OTU_167', 'OTU_210', 'OTU_467', 'OTU_322', 'OTU_446', 'OTU_196', 'OTU_212', 'OTU_200', 'OTU_254', 'OTU_492', 'OTU_151', 'OTU_328', 'OTU_209', 'OTU_364', 'OTU_417', 'OTU_58', 'OTU_128', 'OTU_198', 'OTU_403', 'OTU_214', 'OTU_335', 'OTU_465', 'OTU_418', 'OTU_119', 'OTU_460', 'OTU_64', 'OTU_130', 'OTU_20', 'OTU_256', 'OTU_129', 'OTU_497', 'OTU_219', 'OTU_416', 'OTU_38', 'OTU_353', 'OTU_382', 'OTU_419', 'OTU_190', 'OTU_370', 'OTU_412', 'OTU_3', 'OTU_230', 'OTU_302', 'OTU_53', 'OTU_62', 'OTU_225', 'OTU_308', 'OTU_351', 'OTU_233', 'OTU_255', 'OTU_490', 'OTU_218', 'OTU_442', 'OTU_162', 'OTU_131', 'OTU_156', 'OTU_1', 'OTU_453', 'OTU_459', 'OTU_424', 'OTU_192', 'OTU_102', 'OTU_54', 'OTU_106', 'OTU_199', 'OTU_108', 'OTU_439', 'OTU_355', 'OTU_380', 'OTU_359', 'OTU_371', 'OTU_307', 'OTU_496', 'OTU_158', 'OTU_55', 'OTU_194', 'OTU_358', 'OTU_440', 'OTU_65', 'OTU_319', 'OTU_427', 'OTU_352', 'OTU_116', 'OTU_61', 'OTU_329', 'OTU_264', 'OTU_350', 'OTU_502', 'OTU_66', 'OTU_247', 'OTU_56', 'OTU_191', 'OTU_455', 'OTU_484', 'OTU_354', 'OTU_393', 'OTU_165', 'OTU_381', 'OTU_47', 'OTU_366', 'OTU_357', 'OTU_421', 'OTU_193', 'OTU_309', 'OTU_134', 'OTU_478', 'OTU_356']	['OTU_217', 'OTU_124', 'OTU_210', 'OTU_200', 'OTU_335', 'OTU_38', 'OTU_53', 'OTU_131', 'OTU_106', 'OTU_47']	Sick	38.4641	34.4758
1848	2.7.8.-	1	Not Found	0.0002073796043265	Not Found	['OTU_294', 'OTU_292', 'OTU_432', 'OTU_203', 'OTU_248', 'OTU_48', 'OTU_389', 'OTU_40', 'OTU_217', 'OTU_257', 'OTU_82', 'OTU_433', 'OTU_282', 'OTU_441', 'OTU_445', 'OTU_269', 'OTU_489', 'OTU_45', 'OTU_498', 'OTU_286', 'OTU_80', 'OTU_458', 'OTU_46', 'OTU_486', 'OTU_6', 'OTU_446', 'OTU_288', 'OTU_400', 'OTU_289', 'OTU_317', 'OTU_200', 'OTU_237', 'OTU_254', 'OTU_492', 'OTU_328', 'OTU_470', 'OTU_373', 'OTU_391', 'OTU_13', 'OTU_364', 'OTU_417', 'OTU_471', 'OTU_58', 'OTU_67', 'OTU_51', 'OTU_495', 'OTU_214', 'OTU_335', 'OTU_249', 'OTU_418', 'OTU_224', 'OTU_258', 'OTU_220', 'OTU_64', 'OTU_277', 'OTU_296', 'OTU_256', 'OTU_234', 'OTU_283', 'OTU_115', 'OTU_219', 'OTU_416', 'OTU_38', 'OTU_376', 'OTU_419', 'OTU_412', 'OTU_4', 'OTU_230', 'OTU_374', 'OTU_53', 'OTU_273', 'OTU_308', 'OTU_69', 'OTU_83', 'OTU_233', 'OTU_284', 'OTU_501', 'OTU_476', 'OTU_90', 'OTU_444', 'OTU_387', 'OTU_255', 'OTU_490', 'OTU_488', 'OTU_271', 'OTU_448', 'OTU_218', 'OTU_10', 'OTU_442', 'OTU_7', 'OTU_86', 'OTU_493', 'OTU_500', 'OTU_472', 'OTU_285', 'OTU_260', 'OTU_424', 'OTU_392', 'OTU_447', 'OTU_88', 'OTU_434', 'OTU_54', 'OTU_81', 'OTU_439', 'OTU_52', 'OTU_120', 'OTU_380', 'OTU_371', 'OTU_307', 'OTU_496', 'OTU_87', 'OTU_55', 'OTU_487', 'OTU_402', 'OTU_358', 'OTU_440', 'OTU_469', 'OTU_401', 'OTU_406', 'OTU_65', 'OTU_319', 'OTU_427', 'OTU_443', 'OTU_61', 'OTU_44', 'OTU_367', 'OTU_280', 'OTU_75', 'OTU_502', 'OTU_221', 'OTU_369', 'OTU_274', 'OTU_223', 'OTU_73', 'OTU_276', 'OTU_287', 'OTU_450', 'OTU_66', 'OTU_89', 'OTU_247', 'OTU_281', 'OTU_291', 'OTU_420', 'OTU_56', 'OTU_272', 'OTU_407', 'OTU_235', 'OTU_484', 'OTU_368', 'OTU_71', 'OTU_393', 'OTU_47', 'OTU_366', 'OTU_357', 'OTU_84', 'OTU_70', 'OTU_37', 'OTU_320', 'OTU_435', 'OTU_222', 'OTU_85', 'OTU_478', 'OTU_29', 'OTU_390', 'OTU_477']	['OTU_217', 'OTU_200', 'OTU_335', 'OTU_38', 'OTU_53', 'OTU_47']	Sick	23.0488	19.8355
1849	GO:0004340	1	glucokinase activity	1.8738748152915e-05	glucokinase activity	['OTU_93', 'OTU_294', 'OTU_292', 'OTU_432', 'OTU_203', 'OTU_211', 'OTU_389', 'OTU_96', 'OTU_217', 'OTU_257', 'OTU_82', 'OTU_433', 'OTU_282', 'OTU_441', 'OTU_445', 'OTU_59', 'OTU_269', 'OTU_112', 'OTU_489', 'OTU_45', 'OTU_286', 'OTU_101', 'OTU_121', 'OTU_124', 'OTU_384', 'OTU_167', 'OTU_210', 'OTU_46', 'OTU_207', 'OTU_300', 'OTU_322', 'OTU_97', 'OTU_288', 'OTU_330', 'OTU_212', 'OTU_237', 'OTU_492', 'OTU_151', 'OTU_243', 'OTU_491', 'OTU_270', 'OTU_209', 'OTU_13', 'OTU_457', 'OTU_364', 'OTU_126', 'OTU_297', 'OTU_128', 'OTU_495', 'OTU_214', 'OTU_249', 'OTU_220', 'OTU_119', 'OTU_14', 'OTU_130', 'OTU_178', 'OTU_20', 'OTU_296', 'OTU_94', 'OTU_303', 'OTU_411', 'OTU_283', 'OTU_363', 'OTU_219', 'OTU_38', 'OTU_228', 'OTU_409', 'OTU_370', 'OTU_412', 'OTU_302', 'OTU_53', 'OTU_62', 'OTU_273', 'OTU_163', 'OTU_100', 'OTU_83', 'OTU_408', 'OTU_132', 'OTU_284', 'OTU_476', 'OTU_95', 'OTU_90', 'OTU_271', 'OTU_218', 'OTU_493', 'OTU_500', 'OTU_98', 'OTU_472', 'OTU_285', 'OTU_260', 'OTU_392', 'OTU_447', 'OTU_88', 'OTU_452', 'OTU_81', 'OTU_290', 'OTU_380', 'OTU_359', 'OTU_371', 'OTU_87', 'OTU_487', 'OTU_402', 'OTU_469', 'OTU_401', 'OTU_406', 'OTU_427', 'OTU_116', 'OTU_166', 'OTU_274', 'OTU_287', 'OTU_450', 'OTU_113', 'OTU_89', 'OTU_291', 'OTU_272', 'OTU_407', 'OTU_137', 'OTU_455', 'OTU_127', 'OTU_92', 'OTU_47', 'OTU_366', 'OTU_421', 'OTU_84', 'OTU_37', 'OTU_134', 'OTU_12', 'OTU_29', 'OTU_390', 'OTU_477']	['OTU_217', 'OTU_124', 'OTU_210', 'OTU_126', 'OTU_38', 'OTU_53', 'OTU_127', 'OTU_47']	Ctrl	32.2288	33.4614
1850	GO:0004342	1	glucosamine-6-phosphate deaminase activity	0.0002901125114655	glucosamine-6-phosphate deaminase activity	['OTU_93', 'OTU_294', 'OTU_292', 'OTU_244', 'OTU_432', 'OTU_27', 'OTU_248', 'OTU_118', 'OTU_305', 'OTU_110', 'OTU_48', 'OTU_389', 'OTU_161', 'OTU_77', 'OTU_159', 'OTU_40', 'OTU_96', 'OTU_217', 'OTU_257', 'OTU_324', 'OTU_41', 'OTU_242', 'OTU_82', 'OTU_433', 'OTU_103', 'OTU_282', 'OTU_179', 'OTU_59', 'OTU_269', 'OTU_112', 'OTU_489', 'OTU_45', 'OTU_498', 'OTU_405', 'OTU_241', 'OTU_286', 'OTU_101', 'OTU_121', 'OTU_171', 'OTU_25', 'OTU_348', 'OTU_80', 'OTU_124', 'OTU_18', 'OTU_467', 'OTU_46', 'OTU_397', 'OTU_486', 'OTU_300', 'OTU_322', 'OTU_6', 'OTU_378', 'OTU_446', 'OTU_97', 'OTU_339', 'OTU_288', 'OTU_330', 'OTU_72', 'OTU_200', 'OTU_377', 'OTU_254', 'OTU_492', 'OTU_151', 'OTU_328', 'OTU_398', 'OTU_243', 'OTU_491', 'OTU_414', 'OTU_270', 'OTU_373', 'OTU_391', 'OTU_13', 'OTU_364', 'OTU_417', 'OTU_126', 'OTU_227', 'OTU_471', 'OTU_297', 'OTU_58', 'OTU_128', 'OTU_67', 'OTU_51', 'OTU_403', 'OTU_495', 'OTU_214', 'OTU_335', 'OTU_249', 'OTU_17', 'OTU_465', 'OTU_21', 'OTU_224', 'OTU_258', 'OTU_220', 'OTU_172', 'OTU_466', 'OTU_119', 'OTU_460', 'OTU_177', 'OTU_314', 'OTU_346', 'OTU_14', 'OTU_130', 'OTU_178', 'OTU_20', 'OTU_277', 'OTU_296', 'OTU_94', 'OTU_256', 'OTU_234', 'OTU_303', 'OTU_343', 'OTU_129', 'OTU_411', 'OTU_283', 'OTU_395', 'OTU_219', 'OTU_416', 'OTU_38', 'OTU_386', 'OTU_228', 'OTU_104', 'OTU_74', 'OTU_376', 'OTU_419', 'OTU_409', 'OTU_412', 'OTU_4', 'OTU_374', 'OTU_302', 'OTU_53', 'OTU_62', 'OTU_273', 'OTU_225', 'OTU_308', 'OTU_100', 'OTU_33', 'OTU_284', 'OTU_475', 'OTU_476', 'OTU_160', 'OTU_95', 'OTU_90', 'OTU_444', 'OTU_387', 'OTU_255', 'OTU_488', 'OTU_271', 'OTU_448', 'OTU_218', 'OTU_342', 'OTU_442', 'OTU_347', 'OTU_162', 'OTU_131', 'OTU_345', 'OTU_176', 'OTU_7', 'OTU_32', 'OTU_323', 'OTU_86', 'OTU_493', 'OTU_500', 'OTU_98', 'OTU_175', 'OTU_472', 'OTU_260', 'OTU_180', 'OTU_424', 'OTU_447', 'OTU_102', 'OTU_88', 'OTU_434', 'OTU_54', 'OTU_106', 'OTU_199', 'OTU_452', 'OTU_81', 'OTU_439', 'OTU_499', 'OTU_290', 'OTU_410', 'OTU_52', 'OTU_430', 'OTU_371', 'OTU_307', 'OTU_341', 'OTU_344', 'OTU_496', 'OTU_158', 'OTU_19', 'OTU_87', 'OTU_55', 'OTU_23', 'OTU_487', 'OTU_402', 'OTU_194', 'OTU_358', 'OTU_469', 'OTU_349', 'OTU_401', 'OTU_406', 'OTU_456', 'OTU_352', 'OTU_443', 'OTU_396', 'OTU_26', 'OTU_61', 'OTU_44', 'OTU_329', 'OTU_350', 'OTU_221', 'OTU_369', 'OTU_274', 'OTU_223', 'OTU_73', 'OTU_276', 'OTU_287', 'OTU_450', 'OTU_113', 'OTU_89', 'OTU_247', 'OTU_281', 'OTU_291', 'OTU_420', 'OTU_56', 'OTU_272', 'OTU_431', 'OTU_201', 'OTU_399', 'OTU_235', 'OTU_127', 'OTU_484', 'OTU_92', 'OTU_71', 'OTU_47', 'OTU_366', 'OTU_357', 'OTU_22', 'OTU_70', 'OTU_37', 'OTU_123', 'OTU_435', 'OTU_85', 'OTU_415', 'OTU_134', 'OTU_12', 'OTU_478', 'OTU_29', 'OTU_181', 'OTU_477']	['OTU_217', 'OTU_124', 'OTU_200', 'OTU_126', 'OTU_335', 'OTU_38', 'OTU_53', 'OTU_131', 'OTU_106', 'OTU_127', 'OTU_47', 'OTU_181']	Sick	69.7169	66.2813
1851	GO:0004345	1	glucose-6-phosphate dehydrogenase activity	6.65575451280452e-05	glucose-6-phosphate dehydrogenase activity	['OTU_93', 'OTU_294', 'OTU_292', 'OTU_432', 'OTU_248', 'OTU_305', 'OTU_16', 'OTU_238', 'OTU_48', 'OTU_389', 'OTU_40', 'OTU_494', 'OTU_324', 'OTU_41', 'OTU_82', 'OTU_433', 'OTU_103', 'OTU_282', 'OTU_365', 'OTU_269', 'OTU_112', 'OTU_489', 'OTU_45', 'OTU_405', 'OTU_286', 'OTU_80', 'OTU_384', 'OTU_46', 'OTU_207', 'OTU_378', 'OTU_288', 'OTU_468', 'OTU_377', 'OTU_237', 'OTU_254', 'OTU_492', 'OTU_240', 'OTU_470', 'OTU_491', 'OTU_270', 'OTU_373', 'OTU_391', 'OTU_13', 'OTU_364', 'OTU_471', 'OTU_51', 'OTU_403', 'OTU_495', 'OTU_214', 'OTU_335', 'OTU_9', 'OTU_418', 'OTU_220', 'OTU_64', 'OTU_14', 'OTU_277', 'OTU_234', 'OTU_411', 'OTU_283', 'OTU_219', 'OTU_38', 'OTU_353', 'OTU_104', 'OTU_239', 'OTU_376', 'OTU_409', 'OTU_412', 'OTU_230', 'OTU_374', 'OTU_302', 'OTU_53', 'OTU_273', 'OTU_351', 'OTU_83', 'OTU_233', 'OTU_449', 'OTU_284', 'OTU_501', 'OTU_476', 'OTU_95', 'OTU_90', 'OTU_255', 'OTU_488', 'OTU_271', 'OTU_448', 'OTU_10', 'OTU_86', 'OTU_493', 'OTU_500', 'OTU_98', 'OTU_175', 'OTU_472', 'OTU_285', 'OTU_424', 'OTU_392', 'OTU_447', 'OTU_383', 'OTU_102', 'OTU_88', 'OTU_434', 'OTU_429', 'OTU_8', 'OTU_54', 'OTU_452', 'OTU_81', 'OTU_439', 'OTU_499', 'OTU_290', 'OTU_52', 'OTU_380', 'OTU_371', 'OTU_158', 'OTU_87', 'OTU_55', 'OTU_487', 'OTU_402', 'OTU_11', 'OTU_482', 'OTU_440', 'OTU_469', 'OTU_401', 'OTU_473', 'OTU_406', 'OTU_65', 'OTU_427', 'OTU_352', 'OTU_385', 'OTU_61', 'OTU_44', 'OTU_350', 'OTU_221', 'OTU_369', 'OTU_372', 'OTU_274', 'OTU_223', 'OTU_73', 'OTU_276', 'OTU_287', 'OTU_450', 'OTU_66', 'OTU_89', 'OTU_247', 'OTU_281', 'OTU_422', 'OTU_291', 'OTU_56', 'OTU_272', 'OTU_431', 'OTU_407', 'OTU_235', 'OTU_92', 'OTU_393', 'OTU_381', 'OTU_47', 'OTU_366', 'OTU_84', 'OTU_37', 'OTU_435', 'OTU_85', 'OTU_12', 'OTU_29', 'OTU_390', 'OTU_181', 'OTU_477']	['OTU_335', 'OTU_38', 'OTU_53', 'OTU_47', 'OTU_181']	Sick	20.3202	18.8085
1852	GO:0008666	1	2,3,4,5-tetrahydropyridine-2,6-dicarboxylate N-succinyltransferase activity	0.0001243015808511	2,3,4,5-tetrahydropyridine-2,6-dicarboxylate N-succinyltransferase activity	['OTU_423', 'OTU_432', 'OTU_203', 'OTU_426', 'OTU_16', 'OTU_238', 'OTU_389', 'OTU_77', 'OTU_217', 'OTU_433', 'OTU_365', 'OTU_207', 'OTU_6', 'OTU_378', 'OTU_468', 'OTU_377', 'OTU_237', 'OTU_240', 'OTU_479', 'OTU_391', 'OTU_13', 'OTU_364', 'OTU_214', 'OTU_231', 'OTU_9', 'OTU_220', 'OTU_14', 'OTU_204', 'OTU_234', 'OTU_363', 'OTU_219', 'OTU_228', 'OTU_239', 'OTU_376', 'OTU_409', 'OTU_230', 'OTU_374', 'OTU_53', 'OTU_233', 'OTU_488', 'OTU_218', 'OTU_10', 'OTU_7', 'OTU_462', 'OTU_424', 'OTU_392', 'OTU_434', 'OTU_8', 'OTU_81', 'OTU_439', 'OTU_208', 'OTU_380', 'OTU_359', 'OTU_371', 'OTU_11', 'OTU_482', 'OTU_440', 'OTU_427', 'OTU_361', 'OTU_206', 'OTU_362', 'OTU_221', 'OTU_369', 'OTU_372', 'OTU_223', 'OTU_422', 'OTU_461', 'OTU_235', 'OTU_368', 'OTU_393', 'OTU_366', 'OTU_435', 'OTU_12', 'OTU_390']	['OTU_217', 'OTU_53']	Sick	6.15065	6.09895
1853	GO:0009337	1	sulfite reductase complex (NADPH)	0.0001588722172034	sulfite reductase complex (NADPH)	['OTU_217', 'OTU_489', 'OTU_498', 'OTU_384', 'OTU_486', 'OTU_364', 'OTU_214', 'OTU_220', 'OTU_219', 'OTU_476', 'OTU_218', 'OTU_424', 'OTU_429', 'OTU_380', 'OTU_359', 'OTU_371', 'OTU_496', 'OTU_369', 'OTU_223', 'OTU_431', 'OTU_368', 'OTU_366']	['OTU_217']	Sick	2.45784	1.55514
1854	GO:0009331	1	glycerol-3-phosphate dehydrogenase complex	8.62201843221636e-05	glycerol-3-phosphate dehydrogenase complex	['OTU_93', 'OTU_294', 'OTU_423', 'OTU_313', 'OTU_292', 'OTU_244', 'OTU_432', 'OTU_203', 'OTU_117', 'OTU_27', 'OTU_211', 'OTU_248', 'OTU_426', 'OTU_118', 'OTU_305', 'OTU_229', 'OTU_110', 'OTU_16', 'OTU_238', 'OTU_48', 'OTU_389', 'OTU_161', 'OTU_60', 'OTU_77', 'OTU_159', 'OTU_40', 'OTU_494', 'OTU_96', 'OTU_217', 'OTU_257', 'OTU_324', 'OTU_41', 'OTU_454', 'OTU_242', 'OTU_82', 'OTU_246', 'OTU_433', 'OTU_103', 'OTU_282', 'OTU_331', 'OTU_441', 'OTU_140', 'OTU_261', 'OTU_445', 'OTU_59', 'OTU_269', 'OTU_112', 'OTU_489', 'OTU_45', 'OTU_498', 'OTU_405', 'OTU_241', 'OTU_316', 'OTU_286', 'OTU_101', 'OTU_121', 'OTU_171', 'OTU_25', 'OTU_348', 'OTU_124', 'OTU_384', 'OTU_167', 'OTU_210', 'OTU_18', 'OTU_458', 'OTU_467', 'OTU_46', 'OTU_397', 'OTU_207', 'OTU_327', 'OTU_486', 'OTU_300', 'OTU_322', 'OTU_6', 'OTU_378', 'OTU_446', 'OTU_97', 'OTU_339', 'OTU_288', 'OTU_146', 'OTU_143', 'OTU_468', 'OTU_149', 'OTU_330', 'OTU_142', 'OTU_400', 'OTU_72', 'OTU_317', 'OTU_212', 'OTU_200', 'OTU_377', 'OTU_237', 'OTU_254', 'OTU_492', 'OTU_151', 'OTU_332', 'OTU_328', 'OTU_240', 'OTU_398', 'OTU_243', 'OTU_491', 'OTU_326', 'OTU_270', 'OTU_209', 'OTU_479', 'OTU_373', 'OTU_391', 'OTU_13', 'OTU_457', 'OTU_364', 'OTU_417', 'OTU_126', 'OTU_463', 'OTU_325', 'OTU_471', 'OTU_58', 'OTU_128', 'OTU_67', 'OTU_198', 'OTU_51', 'OTU_403', 'OTU_495', 'OTU_214', 'OTU_335', 'OTU_249', 'OTU_17', 'OTU_231', 'OTU_9', 'OTU_465', 'OTU_418', 'OTU_21', 'OTU_224', 'OTU_144', 'OTU_258', 'OTU_220', 'OTU_172', 'OTU_466', 'OTU_119', 'OTU_460', 'OTU_314', 'OTU_64', 'OTU_14', 'OTU_130', 'OTU_178', 'OTU_20', 'OTU_277', 'OTU_296', 'OTU_94', 'OTU_256', 'OTU_204', 'OTU_234', 'OTU_303', 'OTU_343', 'OTU_129', 'OTU_267', 'OTU_411', 'OTU_283', 'OTU_363', 'OTU_395', 'OTU_115', 'OTU_219', 'OTU_416', 'OTU_38', 'OTU_386', 'OTU_228', 'OTU_148', 'OTU_353', 'OTU_74', 'OTU_239', 'OTU_376', 'OTU_382', 'OTU_419', 'OTU_190', 'OTU_409', 'OTU_147', 'OTU_370', 'OTU_412', 'OTU_388', 'OTU_262', 'OTU_4', 'OTU_230', 'OTU_374', 'OTU_302', 'OTU_53', 'OTU_62', 'OTU_334', 'OTU_273', 'OTU_141', 'OTU_163', 'OTU_157', 'OTU_225', 'OTU_308', 'OTU_100', 'OTU_351', 'OTU_69', 'OTU_83', 'OTU_233', 'OTU_33', 'OTU_132', 'OTU_216', 'OTU_284', 'OTU_186', 'OTU_318', 'OTU_475', 'OTU_501', 'OTU_476', 'OTU_333', 'OTU_95', 'OTU_90', 'OTU_444', 'OTU_387', 'OTU_114', 'OTU_182', 'OTU_255', 'OTU_490', 'OTU_488', 'OTU_271', 'OTU_448', 'OTU_218', 'OTU_10', 'OTU_342', 'OTU_442', 'OTU_162', 'OTU_131', 'OTU_7', 'OTU_156', 'OTU_32', 'OTU_323', 'OTU_86', 'OTU_493', 'OTU_500', 'OTU_98', 'OTU_175', 'OTU_1', 'OTU_453', 'OTU_459', 'OTU_472', 'OTU_285', 'OTU_260', 'OTU_180', 'OTU_462', 'OTU_424', 'OTU_392', 'OTU_447', 'OTU_383', 'OTU_102', 'OTU_88', 'OTU_434', 'OTU_429', 'OTU_8', 'OTU_54', 'OTU_315', 'OTU_106', 'OTU_199', 'OTU_108', 'OTU_452', 'OTU_81', 'OTU_439', 'OTU_499', 'OTU_290', 'OTU_63', 'OTU_145', 'OTU_208', 'OTU_355', 'OTU_410', 'OTU_52', 'OTU_120', 'OTU_380', 'OTU_359', 'OTU_430', 'OTU_371', 'OTU_428', 'OTU_307', 'OTU_133', 'OTU_341', 'OTU_185', 'OTU_496', 'OTU_158', 'OTU_19', 'OTU_87', 'OTU_55', 'OTU_23', 'OTU_11', 'OTU_155', 'OTU_194', 'OTU_482', 'OTU_358', 'OTU_440', 'OTU_469', 'OTU_349', 'OTU_401', 'OTU_263', 'OTU_406', 'OTU_65', 'OTU_319', 'OTU_436', 'OTU_456', 'OTU_352', 'OTU_443', 'OTU_396', 'OTU_26', 'OTU_385', 'OTU_166', 'OTU_361', 'OTU_206', 'OTU_61', 'OTU_44', 'OTU_367', 'OTU_329', 'OTU_75', 'OTU_362', 'OTU_264', 'OTU_350', 'OTU_502', 'OTU_221', 'OTU_369', 'OTU_372', 'OTU_274', 'OTU_223', 'OTU_73', 'OTU_276', 'OTU_287', 'OTU_450', 'OTU_66', 'OTU_113', 'OTU_268', 'OTU_89', 'OTU_301', 'OTU_265', 'OTU_150', 'OTU_298', 'OTU_247', 'OTU_202', 'OTU_281', 'OTU_291', 'OTU_420', 'OTU_183', 'OTU_272', 'OTU_191', 'OTU_431', 'OTU_201', 'OTU_399', 'OTU_407', 'OTU_195', 'OTU_455', 'OTU_461', 'OTU_464', 'OTU_235', 'OTU_127', 'OTU_484', 'OTU_92', 'OTU_71', 'OTU_354', 'OTU_266', 'OTU_393', 'OTU_165', 'OTU_381', 'OTU_47', 'OTU_366', 'OTU_357', 'OTU_84', 'OTU_22', 'OTU_70', 'OTU_37', 'OTU_123', 'OTU_320', 'OTU_193', 'OTU_435', 'OTU_222', 'OTU_85', 'OTU_415', 'OTU_134', 'OTU_12', 'OTU_478', 'OTU_356', 'OTU_29', 'OTU_390', 'OTU_181', 'OTU_477']	['OTU_217', 'OTU_316', 'OTU_124', 'OTU_210', 'OTU_200', 'OTU_126', 'OTU_335', 'OTU_38', 'OTU_148', 'OTU_147', 'OTU_53', 'OTU_114', 'OTU_131', 'OTU_106', 'OTU_127', 'OTU_266', 'OTU_47', 'OTU_181']	Sick	69.8696	63.7877
1855	GO:0009326	1	formate dehydrogenase complex	0.0002514201223466	formate dehydrogenase complex	['OTU_423', 'OTU_269', 'OTU_498', 'OTU_25', 'OTU_384', 'OTU_378', 'OTU_377', 'OTU_479', 'OTU_373', 'OTU_364', 'OTU_463', 'OTU_214', 'OTU_220', 'OTU_204', 'OTU_219', 'OTU_376', 'OTU_374', 'OTU_501', 'OTU_462', 'OTU_424', 'OTU_392', 'OTU_380', 'OTU_359', 'OTU_371', 'OTU_23', 'OTU_206', 'OTU_367', 'OTU_362', 'OTU_221', 'OTU_369', 'OTU_372', 'OTU_223', 'OTU_113', 'OTU_431', 'OTU_461', 'OTU_464', 'OTU_366']	[]	Sick	0.355478	0.216481
1856	GO:0009314	1	response to radiation	3.816458960539829e-07	response to radiation	['OTU_269', 'OTU_489', 'OTU_384', 'OTU_46', 'OTU_200', 'OTU_376', 'OTU_380']	['OTU_200']	Sick	1.00383	0.993275
1857	GO:0009263	1	deoxyribonucleotide biosynthetic process	0.0003685996577664	deoxyribonucleotide biosynthetic process	['OTU_93', 'OTU_294', 'OTU_423', 'OTU_292', 'OTU_244', 'OTU_432', 'OTU_203', 'OTU_27', 'OTU_426', 'OTU_229', 'OTU_110', 'OTU_48', 'OTU_389', 'OTU_494', 'OTU_96', 'OTU_324', 'OTU_242', 'OTU_433', 'OTU_103', 'OTU_282', 'OTU_365', 'OTU_441', 'OTU_269', 'OTU_112', 'OTU_489', 'OTU_498', 'OTU_405', 'OTU_316', 'OTU_286', 'OTU_101', 'OTU_348', 'OTU_80', 'OTU_384', 'OTU_458', 'OTU_207', 'OTU_486', 'OTU_300', 'OTU_322', 'OTU_6', 'OTU_378', 'OTU_97', 'OTU_339', 'OTU_288', 'OTU_468', 'OTU_330', 'OTU_400', 'OTU_289', 'OTU_196', 'OTU_317', 'OTU_200', 'OTU_377', 'OTU_492', 'OTU_243', 'OTU_491', 'OTU_414', 'OTU_270', 'OTU_479', 'OTU_373', 'OTU_391', 'OTU_13', 'OTU_364', 'OTU_417', 'OTU_227', 'OTU_463', 'OTU_471', 'OTU_67', 'OTU_198', 'OTU_403', 'OTU_495', 'OTU_214', 'OTU_335', 'OTU_9', 'OTU_465', 'OTU_418', 'OTU_224', 'OTU_258', 'OTU_220', 'OTU_460', 'OTU_314', 'OTU_14', 'OTU_296', 'OTU_94', 'OTU_204', 'OTU_234', 'OTU_303', 'OTU_411', 'OTU_283', 'OTU_363', 'OTU_395', 'OTU_219', 'OTU_416', 'OTU_38', 'OTU_386', 'OTU_228', 'OTU_376', 'OTU_419', 'OTU_409', 'OTU_370', 'OTU_412', 'OTU_388', 'OTU_4', 'OTU_374', 'OTU_302', 'OTU_273', 'OTU_308', 'OTU_100', 'OTU_83', 'OTU_481', 'OTU_216', 'OTU_284', 'OTU_186', 'OTU_501', 'OTU_95', 'OTU_90', 'OTU_444', 'OTU_387', 'OTU_114', 'OTU_488', 'OTU_271', 'OTU_448', 'OTU_342', 'OTU_7', 'OTU_156', 'OTU_493', 'OTU_500', 'OTU_98', 'OTU_175', 'OTU_453', 'OTU_472', 'OTU_285', 'OTU_180', 'OTU_462', 'OTU_424', 'OTU_392', 'OTU_447', 'OTU_383', 'OTU_102', 'OTU_88', 'OTU_434', 'OTU_8', 'OTU_315', 'OTU_106', 'OTU_199', 'OTU_452', 'OTU_81', 'OTU_439', 'OTU_499', 'OTU_290', 'OTU_208', 'OTU_410', 'OTU_380', 'OTU_359', 'OTU_430', 'OTU_371', 'OTU_428', 'OTU_307', 'OTU_341', 'OTU_496', 'OTU_158', 'OTU_87', 'OTU_23', 'OTU_487', 'OTU_402', 'OTU_358', 'OTU_469', 'OTU_349', 'OTU_401', 'OTU_406', 'OTU_456', 'OTU_206', 'OTU_61', 'OTU_362', 'OTU_221', 'OTU_369', 'OTU_372', 'OTU_274', 'OTU_223', 'OTU_276', 'OTU_287', 'OTU_450', 'OTU_113', 'OTU_89', 'OTU_422', 'OTU_291', 'OTU_420', 'OTU_183', 'OTU_272', 'OTU_431', 'OTU_5', 'OTU_201', 'OTU_407', 'OTU_195', 'OTU_461', 'OTU_437', 'OTU_464', 'OTU_235', 'OTU_484', 'OTU_92', 'OTU_71', 'OTU_366', 'OTU_357', 'OTU_421', 'OTU_84', 'OTU_193', 'OTU_85', 'OTU_12', 'OTU_478', 'OTU_390', 'OTU_181', 'OTU_477']	['OTU_316', 'OTU_200', 'OTU_335', 'OTU_38', 'OTU_114', 'OTU_106', 'OTU_181']	Sick	12.1212	9.71394
1858	GO:0009252	1	peptidoglycan biosynthetic process	0.000179507808787	peptidoglycan biosynthetic process	['OTU_168', 'OTU_93', 'OTU_294', 'OTU_423', 'OTU_111', 'OTU_292', 'OTU_244', 'OTU_432', 'OTU_203', 'OTU_27', 'OTU_211', 'OTU_248', 'OTU_426', 'OTU_118', 'OTU_305', 'OTU_251', 'OTU_229', 'OTU_110', 'OTU_16', 'OTU_252', 'OTU_238', 'OTU_48', 'OTU_389', 'OTU_232', 'OTU_161', 'OTU_60', 'OTU_77', 'OTU_159', 'OTU_40', 'OTU_96', 'OTU_217', 'OTU_257', 'OTU_324', 'OTU_304', 'OTU_41', 'OTU_454', 'OTU_242', 'OTU_82', 'OTU_246', 'OTU_433', 'OTU_103', 'OTU_282', 'OTU_365', 'OTU_179', 'OTU_311', 'OTU_441', 'OTU_140', 'OTU_445', 'OTU_59', 'OTU_269', 'OTU_112', 'OTU_489', 'OTU_45', 'OTU_498', 'OTU_50', 'OTU_405', 'OTU_295', 'OTU_122', 'OTU_241', 'OTU_316', 'OTU_286', 'OTU_101', 'OTU_121', 'OTU_170', 'OTU_31', 'OTU_171', 'OTU_25', 'OTU_348', 'OTU_503', 'OTU_80', 'OTU_124', 'OTU_189', 'OTU_425', 'OTU_167', 'OTU_210', 'OTU_18', 'OTU_458', 'OTU_467', 'OTU_321', 'OTU_46', 'OTU_397', 'OTU_207', 'OTU_486', 'OTU_253', 'OTU_306', 'OTU_79', 'OTU_300', 'OTU_322', 'OTU_6', 'OTU_375', 'OTU_378', 'OTU_446', 'OTU_97', 'OTU_339', 'OTU_288', 'OTU_468', 'OTU_330', 'OTU_400', 'OTU_289', 'OTU_196', 'OTU_72', 'OTU_317', 'OTU_212', 'OTU_200', 'OTU_377', 'OTU_237', 'OTU_254', 'OTU_492', 'OTU_151', 'OTU_332', 'OTU_328', 'OTU_299', 'OTU_240', 'OTU_398', 'OTU_470', 'OTU_243', 'OTU_491', 'OTU_414', 'OTU_270', 'OTU_209', 'OTU_479', 'OTU_173', 'OTU_373', 'OTU_391', 'OTU_13', 'OTU_457', 'OTU_364', 'OTU_417', 'OTU_126', 'OTU_227', 'OTU_463', 'OTU_187', 'OTU_471', 'OTU_297', 'OTU_58', 'OTU_128', 'OTU_67', 'OTU_198', 'OTU_51', 'OTU_403', 'OTU_495', 'OTU_214', 'OTU_335', 'OTU_249', 'OTU_43', 'OTU_17', 'OTU_231', 'OTU_9', 'OTU_465', 'OTU_418', 'OTU_21', 'OTU_184', 'OTU_224', 'OTU_258', 'OTU_220', 'OTU_172', 'OTU_466', 'OTU_119', 'OTU_460', 'OTU_197', 'OTU_404', 'OTU_91', 'OTU_177', 'OTU_413', 'OTU_314', 'OTU_64', 'OTU_346', 'OTU_14', 'OTU_130', 'OTU_178', 'OTU_20', 'OTU_277', 'OTU_296', 'OTU_94', 'OTU_256', 'OTU_204', 'OTU_360', 'OTU_234', 'OTU_303', 'OTU_343', 'OTU_39', 'OTU_129', 'OTU_267', 'OTU_411', 'OTU_136', 'OTU_283', 'OTU_363', 'OTU_395', 'OTU_115', 'OTU_219', 'OTU_379', 'OTU_416', 'OTU_38', 'OTU_386', 'OTU_228', 'OTU_353', 'OTU_104', 'OTU_74', 'OTU_239', 'OTU_376', 'OTU_382', 'OTU_419', 'OTU_190', 'OTU_409', 'OTU_370', 'OTU_152', 'OTU_412', 'OTU_169', 'OTU_388', 'OTU_4', 'OTU_279', 'OTU_230', 'OTU_374', 'OTU_302', 'OTU_53', 'OTU_62', 'OTU_334', 'OTU_273', 'OTU_163', 'OTU_157', 'OTU_225', 'OTU_308', 'OTU_100', 'OTU_351', 'OTU_69', 'OTU_83', 'OTU_408', 'OTU_233', 'OTU_449', 'OTU_33', 'OTU_132', 'OTU_481', 'OTU_216', 'OTU_284', 'OTU_188', 'OTU_109', 'OTU_186', 'OTU_318', 'OTU_205', 'OTU_475', 'OTU_125', 'OTU_310', 'OTU_501', 'OTU_476', 'OTU_333', 'OTU_160', 'OTU_95', 'OTU_90', 'OTU_444', 'OTU_387', 'OTU_114', 'OTU_182', 'OTU_337', 'OTU_36', 'OTU_255', 'OTU_490', 'OTU_488', 'OTU_271', 'OTU_448', 'OTU_218', 'OTU_10', 'OTU_174', 'OTU_342', 'OTU_442', 'OTU_347', 'OTU_162', 'OTU_131', 'OTU_345', 'OTU_176', 'OTU_7', 'OTU_156', 'OTU_32', 'OTU_323', 'OTU_86', 'OTU_493', 'OTU_500', 'OTU_98', 'OTU_30', 'OTU_175', 'OTU_78', 'OTU_453', 'OTU_459', 'OTU_472', 'OTU_451', 'OTU_285', 'OTU_260', 'OTU_180', 'OTU_462', 'OTU_424', 'OTU_192', 'OTU_392', 'OTU_447', 'OTU_102', 'OTU_88', 'OTU_434', 'OTU_215', 'OTU_250', 'OTU_8', 'OTU_54', 'OTU_315', 'OTU_106', 'OTU_199', 'OTU_108', 'OTU_452', 'OTU_81', 'OTU_164', 'OTU_439', 'OTU_499', 'OTU_312', 'OTU_290', 'OTU_63', 'OTU_208', 'OTU_355', 'OTU_410', 'OTU_52', 'OTU_120', 'OTU_380', 'OTU_105', 'OTU_107', 'OTU_359', 'OTU_336', 'OTU_371', 'OTU_307', 'OTU_133', 'OTU_341', 'OTU_344', 'OTU_185', 'OTU_496', 'OTU_158', 'OTU_19', 'OTU_76', 'OTU_87', 'OTU_55', 'OTU_23', 'OTU_487', 'OTU_402', 'OTU_11', 'OTU_155', 'OTU_194', 'OTU_482', 'OTU_358', 'OTU_394', 'OTU_440', 'OTU_469', 'OTU_349', 'OTU_401', 'OTU_473', 'OTU_406', 'OTU_65', 'OTU_319', 'OTU_427', 'OTU_436', 'OTU_456', 'OTU_352', 'OTU_443', 'OTU_116', 'OTU_396', 'OTU_26', 'OTU_166', 'OTU_361', 'OTU_338', 'OTU_206', 'OTU_61', 'OTU_44', 'OTU_367', 'OTU_99', 'OTU_329', 'OTU_280', 'OTU_75', 'OTU_362', 'OTU_340', 'OTU_264', 'OTU_350', 'OTU_502', 'OTU_221', 'OTU_369', 'OTU_474', 'OTU_372', 'OTU_274', 'OTU_223', 'OTU_73', 'OTU_276', 'OTU_287', 'OTU_450', 'OTU_66', 'OTU_113', 'OTU_268', 'OTU_89', 'OTU_301', 'OTU_265', 'OTU_298', 'OTU_247', 'OTU_202', 'OTU_281', 'OTU_422', 'OTU_291', 'OTU_420', 'OTU_183', 'OTU_56', 'OTU_272', 'OTU_191', 'OTU_5', 'OTU_201', 'OTU_399', 'OTU_139', 'OTU_407', 'OTU_137', 'OTU_195', 'OTU_455', 'OTU_461', 'OTU_437', 'OTU_28', 'OTU_464', 'OTU_235', 'OTU_127', 'OTU_484', 'OTU_368', 'OTU_92', 'OTU_71', 'OTU_354', 'OTU_266', 'OTU_24', 'OTU_393', 'OTU_165', 'OTU_381', 'OTU_47', 'OTU_366', 'OTU_357', 'OTU_421', 'OTU_84', 'OTU_22', 'OTU_154', 'OTU_70', 'OTU_245', 'OTU_483', 'OTU_37', 'OTU_123', 'OTU_320', 'OTU_193', 'OTU_438', 'OTU_435', 'OTU_309', 'OTU_222', 'OTU_85', 'OTU_415', 'OTU_134', 'OTU_12', 'OTU_478', 'OTU_153', 'OTU_356', 'OTU_29', 'OTU_390', 'OTU_181', 'OTU_477']	['OTU_217', 'OTU_122', 'OTU_316', 'OTU_124', 'OTU_210', 'OTU_200', 'OTU_126', 'OTU_335', 'OTU_38', 'OTU_152', 'OTU_53', 'OTU_114', 'OTU_131', 'OTU_106', 'OTU_99', 'OTU_139', 'OTU_127', 'OTU_266', 'OTU_47', 'OTU_181']	Ctrl	1081.31	1068.79
1859	GO:0009250	1	glucan biosynthetic process	0.0001167213526567	glucan biosynthetic process	['OTU_93', 'OTU_292', 'OTU_432', 'OTU_389', 'OTU_232', 'OTU_217', 'OTU_433', 'OTU_282', 'OTU_486', 'OTU_300', 'OTU_6', 'OTU_289', 'OTU_237', 'OTU_13', 'OTU_364', 'OTU_227', 'OTU_214', 'OTU_220', 'OTU_14', 'OTU_303', 'OTU_219', 'OTU_386', 'OTU_370', 'OTU_388', 'OTU_4', 'OTU_302', 'OTU_83', 'OTU_233', 'OTU_488', 'OTU_218', 'OTU_10', 'OTU_7', 'OTU_392', 'OTU_434', 'OTU_439', 'OTU_380', 'OTU_371', 'OTU_87', 'OTU_487', 'OTU_11', 'OTU_440', 'OTU_469', 'OTU_427', 'OTU_436', 'OTU_367', 'OTU_99', 'OTU_450', 'OTU_291', 'OTU_5', 'OTU_437', 'OTU_235', 'OTU_393', 'OTU_366', 'OTU_435', 'OTU_12']	['OTU_217', 'OTU_99']	Sick	5.99834	6.13043
1860	GO:0009246	1	enterobacterial common antigen biosynthetic process	9.961669874526524e-05	enterobacterial common antigen biosynthetic process	['OTU_40', 'OTU_217', 'OTU_41', 'OTU_269', 'OTU_112', 'OTU_489', 'OTU_171', 'OTU_486', 'OTU_364', 'OTU_214', 'OTU_220', 'OTU_219', 'OTU_370', 'OTU_53', 'OTU_216', 'OTU_218', 'OTU_424', 'OTU_52', 'OTU_371', 'OTU_55', 'OTU_44', 'OTU_367', 'OTU_369', 'OTU_73', 'OTU_247', 'OTU_366']	['OTU_217', 'OTU_53']	Sick	12.4698	9.07539
1861	GO:0009038	1	undecaprenol kinase activity	0.0002739512282746	undecaprenol kinase activity	['OTU_292', 'OTU_45', 'OTU_397', 'OTU_398', 'OTU_491', 'OTU_417', 'OTU_20', 'OTU_283', 'OTU_38', 'OTU_409', 'OTU_273', 'OTU_83', 'OTU_447', 'OTU_47']	['OTU_38', 'OTU_47']	Sick	5.978	4.32691
1862	GO:0009017	1	succinylglutamate desuccinylase activity	7.9473759537295e-05	succinylglutamate desuccinylase activity	['OTU_217', 'OTU_364', 'OTU_214', 'OTU_220', 'OTU_219', 'OTU_370', 'OTU_216', 'OTU_218', 'OTU_380', 'OTU_371', 'OTU_427', 'OTU_367']	['OTU_217']	Sick	2.55194	1.54974
1863	GO:0008998	1	ribonucleoside-triphosphate reductase activity	2.2606278169110095e-05	ribonucleoside-triphosphate reductase activity	['OTU_93', 'OTU_294', 'OTU_423', 'OTU_244', 'OTU_432', 'OTU_203', 'OTU_27', 'OTU_248', 'OTU_118', 'OTU_305', 'OTU_110', 'OTU_16', 'OTU_238', 'OTU_48', 'OTU_161', 'OTU_77', 'OTU_159', 'OTU_40', 'OTU_96', 'OTU_257', 'OTU_324', 'OTU_304', 'OTU_41', 'OTU_454', 'OTU_242', 'OTU_82', 'OTU_246', 'OTU_433', 'OTU_103', 'OTU_282', 'OTU_441', 'OTU_445', 'OTU_59', 'OTU_269', 'OTU_112', 'OTU_45', 'OTU_405', 'OTU_295', 'OTU_241', 'OTU_316', 'OTU_286', 'OTU_101', 'OTU_121', 'OTU_170', 'OTU_171', 'OTU_25', 'OTU_348', 'OTU_503', 'OTU_124', 'OTU_189', 'OTU_167', 'OTU_210', 'OTU_18', 'OTU_458', 'OTU_467', 'OTU_46', 'OTU_397', 'OTU_207', 'OTU_300', 'OTU_322', 'OTU_6', 'OTU_378', 'OTU_446', 'OTU_339', 'OTU_288', 'OTU_330', 'OTU_400', 'OTU_196', 'OTU_72', 'OTU_317', 'OTU_212', 'OTU_200', 'OTU_377', 'OTU_237', 'OTU_492', 'OTU_151', 'OTU_328', 'OTU_240', 'OTU_398', 'OTU_470', 'OTU_243', 'OTU_491', 'OTU_270', 'OTU_2', 'OTU_209', 'OTU_479', 'OTU_373', 'OTU_13', 'OTU_457', 'OTU_364', 'OTU_417', 'OTU_126', 'OTU_463', 'OTU_187', 'OTU_471', 'OTU_297', 'OTU_128', 'OTU_67', 'OTU_198', 'OTU_51', 'OTU_403', 'OTU_495', 'OTU_214', 'OTU_335', 'OTU_249', 'OTU_17', 'OTU_465', 'OTU_21', 'OTU_258', 'OTU_220', 'OTU_172', 'OTU_466', 'OTU_119', 'OTU_460', 'OTU_314', 'OTU_64', 'OTU_14', 'OTU_130', 'OTU_178', 'OTU_20', 'OTU_296', 'OTU_94', 'OTU_204', 'OTU_234', 'OTU_303', 'OTU_343', 'OTU_411', 'OTU_283', 'OTU_497', 'OTU_363', 'OTU_395', 'OTU_115', 'OTU_219', 'OTU_416', 'OTU_38', 'OTU_386', 'OTU_353', 'OTU_104', 'OTU_74', 'OTU_239', 'OTU_376', 'OTU_382', 'OTU_419', 'OTU_190', 'OTU_409', 'OTU_412', 'OTU_3', 'OTU_4', 'OTU_279', 'OTU_374', 'OTU_302', 'OTU_53', 'OTU_62', 'OTU_273', 'OTU_163', 'OTU_225', 'OTU_308', 'OTU_100', 'OTU_351', 'OTU_69', 'OTU_83', 'OTU_408', 'OTU_449', 'OTU_33', 'OTU_132', 'OTU_216', 'OTU_284', 'OTU_188', 'OTU_186', 'OTU_318', 'OTU_205', 'OTU_475', 'OTU_125', 'OTU_501', 'OTU_476', 'OTU_95', 'OTU_90', 'OTU_444', 'OTU_114', 'OTU_36', 'OTU_255', 'OTU_271', 'OTU_448', 'OTU_10', 'OTU_342', 'OTU_442', 'OTU_162', 'OTU_7', 'OTU_156', 'OTU_32', 'OTU_323', 'OTU_493', 'OTU_500', 'OTU_98', 'OTU_175', 'OTU_1', 'OTU_453', 'OTU_459', 'OTU_472', 'OTU_260', 'OTU_180', 'OTU_462', 'OTU_424', 'OTU_192', 'OTU_392', 'OTU_447', 'OTU_102', 'OTU_88', 'OTU_434', 'OTU_315', 'OTU_106', 'OTU_199', 'OTU_108', 'OTU_452', 'OTU_81', 'OTU_439', 'OTU_499', 'OTU_290', 'OTU_355', 'OTU_410', 'OTU_52', 'OTU_120', 'OTU_380', 'OTU_359', 'OTU_371', 'OTU_307', 'OTU_133', 'OTU_341', 'OTU_185', 'OTU_158', 'OTU_19', 'OTU_55', 'OTU_23', 'OTU_487', 'OTU_11', 'OTU_194', 'OTU_482', 'OTU_358', 'OTU_469', 'OTU_349', 'OTU_401', 'OTU_473', 'OTU_406', 'OTU_65', 'OTU_319', 'OTU_456', 'OTU_352', 'OTU_443', 'OTU_116', 'OTU_396', 'OTU_26', 'OTU_166', 'OTU_361', 'OTU_338', 'OTU_206', 'OTU_61', 'OTU_44', 'OTU_329', 'OTU_280', 'OTU_75', 'OTU_362', 'OTU_350', 'OTU_502', 'OTU_221', 'OTU_369', 'OTU_274', 'OTU_223', 'OTU_73', 'OTU_276', 'OTU_287', 'OTU_450', 'OTU_66', 'OTU_113', 'OTU_301', 'OTU_298', 'OTU_247', 'OTU_422', 'OTU_183', 'OTU_56', 'OTU_272', 'OTU_191', 'OTU_5', 'OTU_399', 'OTU_407', 'OTU_195', 'OTU_455', 'OTU_461', 'OTU_437', 'OTU_464', 'OTU_235', 'OTU_127', 'OTU_484', 'OTU_92', 'OTU_71', 'OTU_354', 'OTU_165', 'OTU_47', 'OTU_366', 'OTU_357', 'OTU_84', 'OTU_70', 'OTU_37', 'OTU_123', 'OTU_320', 'OTU_193', 'OTU_435', 'OTU_309', 'OTU_222', 'OTU_85', 'OTU_415', 'OTU_134', 'OTU_12', 'OTU_356', 'OTU_29', 'OTU_181', 'OTU_477']	['OTU_316', 'OTU_124', 'OTU_210', 'OTU_200', 'OTU_126', 'OTU_335', 'OTU_38', 'OTU_53', 'OTU_114', 'OTU_106', 'OTU_127', 'OTU_47', 'OTU_181']	Sick	76.9092	71.9113
1864	GO:0008987	1	quinolinate synthetase A activity	0.0001872197740883	quinolinate synthetase A activity	['OTU_244', 'OTU_203', 'OTU_27', 'OTU_211', 'OTU_248', 'OTU_426', 'OTU_110', 'OTU_48', 'OTU_77', 'OTU_40', 'OTU_96', 'OTU_217', 'OTU_257', 'OTU_324', 'OTU_41', 'OTU_242', 'OTU_226', 'OTU_103', 'OTU_441', 'OTU_445', 'OTU_59', 'OTU_112', 'OTU_489', 'OTU_45', 'OTU_498', 'OTU_121', 'OTU_124', 'OTU_167', 'OTU_210', 'OTU_458', 'OTU_46', 'OTU_397', 'OTU_207', 'OTU_486', 'OTU_322', 'OTU_468', 'OTU_400', 'OTU_72', 'OTU_317', 'OTU_212', 'OTU_200', 'OTU_151', 'OTU_243', 'OTU_2', 'OTU_209', 'OTU_13', 'OTU_364', 'OTU_126', 'OTU_58', 'OTU_67', 'OTU_51', 'OTU_214', 'OTU_335', 'OTU_249', 'OTU_258', 'OTU_220', 'OTU_172', 'OTU_64', 'OTU_14', 'OTU_130', 'OTU_178', 'OTU_20', 'OTU_94', 'OTU_256', 'OTU_343', 'OTU_497', 'OTU_115', 'OTU_219', 'OTU_416', 'OTU_38', 'OTU_228', 'OTU_74', 'OTU_419', 'OTU_412', 'OTU_3', 'OTU_53', 'OTU_62', 'OTU_273', 'OTU_163', 'OTU_225', 'OTU_308', 'OTU_233', 'OTU_33', 'OTU_318', 'OTU_475', 'OTU_444', 'OTU_36', 'OTU_255', 'OTU_488', 'OTU_218', 'OTU_342', 'OTU_442', 'OTU_156', 'OTU_32', 'OTU_323', 'OTU_175', 'OTU_1', 'OTU_260', 'OTU_392', 'OTU_108', 'OTU_410', 'OTU_52', 'OTU_120', 'OTU_380', 'OTU_359', 'OTU_371', 'OTU_307', 'OTU_185', 'OTU_496', 'OTU_55', 'OTU_11', 'OTU_65', 'OTU_319', 'OTU_456', 'OTU_166', 'OTU_44', 'OTU_367', 'OTU_75', 'OTU_350', 'OTU_502', 'OTU_474', 'OTU_73', 'OTU_66', 'OTU_247', 'OTU_56', 'OTU_137', 'OTU_455', 'OTU_127', 'OTU_484', 'OTU_368', 'OTU_71', 'OTU_354', 'OTU_165', 'OTU_381', 'OTU_47', 'OTU_366', 'OTU_357', 'OTU_70', 'OTU_37', 'OTU_123', 'OTU_309', 'OTU_85', 'OTU_415', 'OTU_134', 'OTU_12', 'OTU_356', 'OTU_29', 'OTU_390']	['OTU_217', 'OTU_124', 'OTU_210', 'OTU_200', 'OTU_126', 'OTU_335', 'OTU_38', 'OTU_53', 'OTU_127', 'OTU_47']	Sick	42.4955	40.9166
1865	GO:0008977	1	prephenate dehydrogenase (NAD+) activity	0.0001986469692945	prephenate dehydrogenase (NAD+) activity	['OTU_93', 'OTU_423', 'OTU_292', 'OTU_244', 'OTU_432', 'OTU_27', 'OTU_211', 'OTU_248', 'OTU_426', 'OTU_118', 'OTU_305', 'OTU_229', 'OTU_48', 'OTU_389', 'OTU_232', 'OTU_161', 'OTU_77', 'OTU_159', 'OTU_40', 'OTU_494', 'OTU_96', 'OTU_257', 'OTU_41', 'OTU_246', 'OTU_226', 'OTU_433', 'OTU_103', 'OTU_140', 'OTU_269', 'OTU_112', 'OTU_489', 'OTU_45', 'OTU_498', 'OTU_286', 'OTU_101', 'OTU_121', 'OTU_171', 'OTU_25', 'OTU_348', 'OTU_124', 'OTU_189', 'OTU_384', 'OTU_167', 'OTU_210', 'OTU_46', 'OTU_397', 'OTU_207', 'OTU_300', 'OTU_322', 'OTU_6', 'OTU_375', 'OTU_378', 'OTU_446', 'OTU_468', 'OTU_330', 'OTU_289', 'OTU_196', 'OTU_72', 'OTU_212', 'OTU_377', 'OTU_237', 'OTU_492', 'OTU_151', 'OTU_328', 'OTU_398', 'OTU_243', 'OTU_414', 'OTU_209', 'OTU_479', 'OTU_373', 'OTU_391', 'OTU_13', 'OTU_457', 'OTU_364', 'OTU_126', 'OTU_463', 'OTU_187', 'OTU_297', 'OTU_58', 'OTU_128', 'OTU_198', 'OTU_51', 'OTU_403', 'OTU_214', 'OTU_249', 'OTU_17', 'OTU_231', 'OTU_9', 'OTU_184', 'OTU_224', 'OTU_258', 'OTU_220', 'OTU_172', 'OTU_466', 'OTU_119', 'OTU_64', 'OTU_14', 'OTU_130', 'OTU_178', 'OTU_20', 'OTU_94', 'OTU_256', 'OTU_204', 'OTU_360', 'OTU_234', 'OTU_303', 'OTU_343', 'OTU_411', 'OTU_136', 'OTU_497', 'OTU_363', 'OTU_395', 'OTU_219', 'OTU_416', 'OTU_38', 'OTU_386', 'OTU_228', 'OTU_353', 'OTU_104', 'OTU_74', 'OTU_376', 'OTU_382', 'OTU_419', 'OTU_190', 'OTU_409', 'OTU_412', 'OTU_388', 'OTU_3', 'OTU_4', 'OTU_374', 'OTU_302', 'OTU_53', 'OTU_273', 'OTU_163', 'OTU_225', 'OTU_308', 'OTU_100', 'OTU_351', 'OTU_83', 'OTU_233', 'OTU_33', 'OTU_132', 'OTU_481', 'OTU_188', 'OTU_186', 'OTU_318', 'OTU_205', 'OTU_475', 'OTU_125', 'OTU_501', 'OTU_476', 'OTU_160', 'OTU_95', 'OTU_90', 'OTU_444', 'OTU_387', 'OTU_255', 'OTU_490', 'OTU_488', 'OTU_448', 'OTU_10', 'OTU_342', 'OTU_162', 'OTU_7', 'OTU_156', 'OTU_32', 'OTU_323', 'OTU_500', 'OTU_98', 'OTU_175', 'OTU_1', 'OTU_459', 'OTU_260', 'OTU_180', 'OTU_462', 'OTU_424', 'OTU_392', 'OTU_447', 'OTU_383', 'OTU_102', 'OTU_88', 'OTU_434', 'OTU_429', 'OTU_8', 'OTU_54', 'OTU_106', 'OTU_108', 'OTU_452', 'OTU_81', 'OTU_439', 'OTU_290', 'OTU_208', 'OTU_355', 'OTU_410', 'OTU_52', 'OTU_359', 'OTU_430', 'OTU_371', 'OTU_307', 'OTU_133', 'OTU_341', 'OTU_185', 'OTU_496', 'OTU_87', 'OTU_55', 'OTU_23', 'OTU_487', 'OTU_11', 'OTU_194', 'OTU_440', 'OTU_469', 'OTU_349', 'OTU_65', 'OTU_427', 'OTU_456', 'OTU_352', 'OTU_443', 'OTU_116', 'OTU_396', 'OTU_385', 'OTU_166', 'OTU_206', 'OTU_44', 'OTU_329', 'OTU_75', 'OTU_362', 'OTU_264', 'OTU_350', 'OTU_502', 'OTU_221', 'OTU_369', 'OTU_274', 'OTU_223', 'OTU_73', 'OTU_450', 'OTU_66', 'OTU_113', 'OTU_247', 'OTU_202', 'OTU_422', 'OTU_291', 'OTU_420', 'OTU_56', 'OTU_272', 'OTU_191', 'OTU_431', 'OTU_5', 'OTU_399', 'OTU_137', 'OTU_455', 'OTU_461', 'OTU_437', 'OTU_464', 'OTU_235', 'OTU_127', 'OTU_484', 'OTU_92', 'OTU_71', 'OTU_354', 'OTU_24', 'OTU_393', 'OTU_165', 'OTU_47', 'OTU_366', 'OTU_421', 'OTU_245', 'OTU_37', 'OTU_123', 'OTU_193', 'OTU_435', 'OTU_222', 'OTU_85', 'OTU_415', 'OTU_134', 'OTU_12', 'OTU_356', 'OTU_29', 'OTU_390', 'OTU_477']	['OTU_124', 'OTU_210', 'OTU_126', 'OTU_38', 'OTU_53', 'OTU_106', 'OTU_127', 'OTU_47']	Ctrl	53.6251	55.2384
1866	GO:0008973	1	phosphopentomutase activity	3.858221374745501e-05	phosphopentomutase activity	['OTU_93', 'OTU_294', 'OTU_244', 'OTU_110', 'OTU_161', 'OTU_159', 'OTU_96', 'OTU_217', 'OTU_324', 'OTU_242', 'OTU_103', 'OTU_282', 'OTU_140', 'OTU_269', 'OTU_112', 'OTU_489', 'OTU_498', 'OTU_405', 'OTU_121', 'OTU_170', 'OTU_171', 'OTU_348', 'OTU_503', 'OTU_80', 'OTU_124', 'OTU_189', 'OTU_384', 'OTU_18', 'OTU_46', 'OTU_397', 'OTU_300', 'OTU_322', 'OTU_97', 'OTU_330', 'OTU_196', 'OTU_200', 'OTU_492', 'OTU_151', 'OTU_328', 'OTU_243', 'OTU_491', 'OTU_270', 'OTU_173', 'OTU_364', 'OTU_417', 'OTU_126', 'OTU_128', 'OTU_198', 'OTU_403', 'OTU_495', 'OTU_214', 'OTU_418', 'OTU_224', 'OTU_220', 'OTU_172', 'OTU_466', 'OTU_197', 'OTU_314', 'OTU_130', 'OTU_178', 'OTU_296', 'OTU_94', 'OTU_303', 'OTU_343', 'OTU_129', 'OTU_267', 'OTU_411', 'OTU_283', 'OTU_395', 'OTU_219', 'OTU_416', 'OTU_353', 'OTU_104', 'OTU_376', 'OTU_419', 'OTU_409', 'OTU_412', 'OTU_302', 'OTU_273', 'OTU_308', 'OTU_100', 'OTU_351', 'OTU_83', 'OTU_449', 'OTU_132', 'OTU_186', 'OTU_501', 'OTU_476', 'OTU_95', 'OTU_90', 'OTU_490', 'OTU_271', 'OTU_448', 'OTU_218', 'OTU_174', 'OTU_342', 'OTU_131', 'OTU_156', 'OTU_323', 'OTU_493', 'OTU_500', 'OTU_98', 'OTU_175', 'OTU_453', 'OTU_459', 'OTU_451', 'OTU_180', 'OTU_424', 'OTU_192', 'OTU_447', 'OTU_102', 'OTU_88', 'OTU_429', 'OTU_106', 'OTU_81', 'OTU_499', 'OTU_355', 'OTU_410', 'OTU_120', 'OTU_371', 'OTU_307', 'OTU_341', 'OTU_185', 'OTU_496', 'OTU_19', 'OTU_402', 'OTU_194', 'OTU_349', 'OTU_401', 'OTU_473', 'OTU_406', 'OTU_456', 'OTU_352', 'OTU_116', 'OTU_338', 'OTU_329', 'OTU_340', 'OTU_350', 'OTU_502', 'OTU_369', 'OTU_274', 'OTU_268', 'OTU_301', 'OTU_265', 'OTU_298', 'OTU_420', 'OTU_183', 'OTU_272', 'OTU_407', 'OTU_195', 'OTU_127', 'OTU_484', 'OTU_92', 'OTU_354', 'OTU_266', 'OTU_366', 'OTU_357', 'OTU_84', 'OTU_483', 'OTU_123', 'OTU_193', 'OTU_309', 'OTU_415', 'OTU_134', 'OTU_478', 'OTU_153', 'OTU_356', 'OTU_181']	['OTU_217', 'OTU_124', 'OTU_200', 'OTU_126', 'OTU_131', 'OTU_106', 'OTU_127', 'OTU_266', 'OTU_181']	Ctrl	39.9413	40.5713
1867	GO:0008935	1	1,4-dihydroxy-2-naphthoyl-CoA synthase activity	2.3496780573435e-05	1,4-dihydroxy-2-naphthoyl-CoA synthase activity	['OTU_294', 'OTU_292', 'OTU_432', 'OTU_229', 'OTU_48', 'OTU_389', 'OTU_232', 'OTU_40', 'OTU_257', 'OTU_41', 'OTU_246', 'OTU_433', 'OTU_282', 'OTU_445', 'OTU_269', 'OTU_489', 'OTU_45', 'OTU_498', 'OTU_286', 'OTU_46', 'OTU_6', 'OTU_378', 'OTU_446', 'OTU_468', 'OTU_196', 'OTU_377', 'OTU_391', 'OTU_364', 'OTU_58', 'OTU_67', 'OTU_198', 'OTU_51', 'OTU_495', 'OTU_214', 'OTU_249', 'OTU_17', 'OTU_9', 'OTU_258', 'OTU_64', 'OTU_256', 'OTU_204', 'OTU_283', 'OTU_363', 'OTU_38', 'OTU_386', 'OTU_376', 'OTU_4', 'OTU_230', 'OTU_374', 'OTU_273', 'OTU_225', 'OTU_69', 'OTU_83', 'OTU_233', 'OTU_33', 'OTU_481', 'OTU_284', 'OTU_501', 'OTU_90', 'OTU_444', 'OTU_255', 'OTU_488', 'OTU_7', 'OTU_32', 'OTU_493', 'OTU_285', 'OTU_260', 'OTU_424', 'OTU_392', 'OTU_447', 'OTU_88', 'OTU_434', 'OTU_8', 'OTU_439', 'OTU_290', 'OTU_52', 'OTU_371', 'OTU_87', 'OTU_55', 'OTU_440', 'OTU_469', 'OTU_406', 'OTU_65', 'OTU_436', 'OTU_443', 'OTU_396', 'OTU_44', 'OTU_221', 'OTU_369', 'OTU_372', 'OTU_274', 'OTU_223', 'OTU_450', 'OTU_66', 'OTU_247', 'OTU_291', 'OTU_56', 'OTU_272', 'OTU_5', 'OTU_407', 'OTU_437', 'OTU_71', 'OTU_24', 'OTU_393', 'OTU_70', 'OTU_37', 'OTU_435', 'OTU_29', 'OTU_390', 'OTU_477']	['OTU_38']	Sick	15.3722	13.2114
1868	GO:0008929	1	methylglyoxal synthase activity	8.094845199216585e-05	methylglyoxal synthase activity	['OTU_168', 'OTU_248', 'OTU_118', 'OTU_305', 'OTU_110', 'OTU_48', 'OTU_161', 'OTU_77', 'OTU_159', 'OTU_40', 'OTU_217', 'OTU_324', 'OTU_41', 'OTU_103', 'OTU_331', 'OTU_140', 'OTU_112', 'OTU_489', 'OTU_45', 'OTU_498', 'OTU_121', 'OTU_170', 'OTU_171', 'OTU_124', 'OTU_167', 'OTU_210', 'OTU_46', 'OTU_327', 'OTU_79', 'OTU_322', 'OTU_378', 'OTU_146', 'OTU_143', 'OTU_149', 'OTU_330', 'OTU_142', 'OTU_72', 'OTU_317', 'OTU_377', 'OTU_254', 'OTU_151', 'OTU_332', 'OTU_328', 'OTU_326', 'OTU_209', 'OTU_373', 'OTU_457', 'OTU_364', 'OTU_417', 'OTU_126', 'OTU_325', 'OTU_128', 'OTU_51', 'OTU_214', 'OTU_144', 'OTU_220', 'OTU_466', 'OTU_119', 'OTU_130', 'OTU_343', 'OTU_129', 'OTU_136', 'OTU_219', 'OTU_416', 'OTU_38', 'OTU_148', 'OTU_353', 'OTU_74', 'OTU_376', 'OTU_419', 'OTU_147', 'OTU_370', 'OTU_412', 'OTU_169', 'OTU_374', 'OTU_53', 'OTU_273', 'OTU_141', 'OTU_163', 'OTU_308', 'OTU_351', 'OTU_132', 'OTU_125', 'OTU_333', 'OTU_160', 'OTU_337', 'OTU_255', 'OTU_490', 'OTU_448', 'OTU_218', 'OTU_342', 'OTU_162', 'OTU_131', 'OTU_156', 'OTU_78', 'OTU_424', 'OTU_447', 'OTU_102', 'OTU_54', 'OTU_106', 'OTU_108', 'OTU_81', 'OTU_145', 'OTU_52', 'OTU_336', 'OTU_371', 'OTU_307', 'OTU_133', 'OTU_76', 'OTU_55', 'OTU_155', 'OTU_194', 'OTU_401', 'OTU_427', 'OTU_456', 'OTU_352', 'OTU_116', 'OTU_166', 'OTU_338', 'OTU_44', 'OTU_367', 'OTU_329', 'OTU_75', 'OTU_264', 'OTU_350', 'OTU_502', 'OTU_221', 'OTU_369', 'OTU_274', 'OTU_73', 'OTU_150', 'OTU_247', 'OTU_183', 'OTU_56', 'OTU_272', 'OTU_137', 'OTU_127', 'OTU_484', 'OTU_165', 'OTU_47', 'OTU_366', 'OTU_357', 'OTU_154', 'OTU_37', 'OTU_123', 'OTU_193', 'OTU_222', 'OTU_134', 'OTU_478', 'OTU_29']	['OTU_217', 'OTU_124', 'OTU_210', 'OTU_126', 'OTU_38', 'OTU_148', 'OTU_147', 'OTU_53', 'OTU_131', 'OTU_106', 'OTU_127', 'OTU_47']	Ctrl	58.5613	57.9149
1869	GO:0008924	1	malate dehydrogenase (quinone) activity	0.0001315480435081	malate dehydrogenase (quinone) activity	['OTU_229', 'OTU_389', 'OTU_217', 'OTU_269', 'OTU_498', 'OTU_207', 'OTU_486', 'OTU_378', 'OTU_468', 'OTU_377', 'OTU_364', 'OTU_214', 'OTU_231', 'OTU_9', 'OTU_219', 'OTU_228', 'OTU_481', 'OTU_476', 'OTU_387', 'OTU_490', 'OTU_488', 'OTU_218', 'OTU_462', 'OTU_392', 'OTU_8', 'OTU_439', 'OTU_380', 'OTU_496', 'OTU_427', 'OTU_361', 'OTU_367', 'OTU_362', 'OTU_369', 'OTU_474', 'OTU_461', 'OTU_381', 'OTU_366', 'OTU_390']	['OTU_217']	Sick	2.5216	1.57166
1870	GO:0009347	1	aspartate carbamoyltransferase complex	0.0001599344423136	aspartate carbamoyltransferase complex	['OTU_248', 'OTU_305', 'OTU_16', 'OTU_238', 'OTU_48', 'OTU_161', 'OTU_40', 'OTU_217', 'OTU_257', 'OTU_41', 'OTU_454', 'OTU_226', 'OTU_103', 'OTU_441', 'OTU_140', 'OTU_445', 'OTU_59', 'OTU_112', 'OTU_45', 'OTU_316', 'OTU_121', 'OTU_171', 'OTU_124', 'OTU_46', 'OTU_207', 'OTU_322', 'OTU_446', 'OTU_330', 'OTU_400', 'OTU_317', 'OTU_237', 'OTU_254', 'OTU_151', 'OTU_328', 'OTU_240', 'OTU_414', 'OTU_2', 'OTU_13', 'OTU_457', 'OTU_364', 'OTU_126', 'OTU_58', 'OTU_128', 'OTU_67', 'OTU_51', 'OTU_214', 'OTU_249', 'OTU_258', 'OTU_220', 'OTU_172', 'OTU_466', 'OTU_314', 'OTU_64', 'OTU_14', 'OTU_130', 'OTU_256', 'OTU_234', 'OTU_497', 'OTU_363', 'OTU_115', 'OTU_219', 'OTU_38', 'OTU_239', 'OTU_412', 'OTU_3', 'OTU_53', 'OTU_62', 'OTU_308', 'OTU_33', 'OTU_132', 'OTU_318', 'OTU_444', 'OTU_114', 'OTU_255', 'OTU_218', 'OTU_10', 'OTU_442', 'OTU_32', 'OTU_323', 'OTU_1', 'OTU_260', 'OTU_424', 'OTU_102', 'OTU_54', 'OTU_315', 'OTU_106', 'OTU_63', 'OTU_208', 'OTU_52', 'OTU_371', 'OTU_307', 'OTU_133', 'OTU_341', 'OTU_55', 'OTU_11', 'OTU_482', 'OTU_65', 'OTU_456', 'OTU_443', 'OTU_116', 'OTU_61', 'OTU_44', 'OTU_329', 'OTU_369', 'OTU_73', 'OTU_66', 'OTU_113', 'OTU_247', 'OTU_422', 'OTU_420', 'OTU_56', 'OTU_137', 'OTU_455', 'OTU_235', 'OTU_127', 'OTU_71', 'OTU_47', 'OTU_366', 'OTU_421', 'OTU_154', 'OTU_70', 'OTU_37', 'OTU_123', 'OTU_415', 'OTU_134', 'OTU_12', 'OTU_29', 'OTU_181']	['OTU_217', 'OTU_316', 'OTU_124', 'OTU_126', 'OTU_38', 'OTU_53', 'OTU_114', 'OTU_106', 'OTU_127', 'OTU_47', 'OTU_181']	Ctrl	42.2106	43.9775
1871	GO:0009379	1	Holliday junction helicase complex	0.0001903362184877	Holliday junction helicase complex	['OTU_93', 'OTU_294', 'OTU_423', 'OTU_292', 'OTU_244', 'OTU_432', 'OTU_203', 'OTU_211', 'OTU_248', 'OTU_426', 'OTU_118', 'OTU_305', 'OTU_251', 'OTU_229', 'OTU_110', 'OTU_252', 'OTU_48', 'OTU_389', 'OTU_232', 'OTU_161', 'OTU_77', 'OTU_159', 'OTU_40', 'OTU_96', 'OTU_217', 'OTU_257', 'OTU_41', 'OTU_454', 'OTU_242', 'OTU_82', 'OTU_433', 'OTU_103', 'OTU_282', 'OTU_331', 'OTU_441', 'OTU_140', 'OTU_445', 'OTU_59', 'OTU_269', 'OTU_112', 'OTU_489', 'OTU_45', 'OTU_498', 'OTU_405', 'OTU_316', 'OTU_286', 'OTU_101', 'OTU_121', 'OTU_170', 'OTU_171', 'OTU_348', 'OTU_503', 'OTU_80', 'OTU_124', 'OTU_189', 'OTU_167', 'OTU_210', 'OTU_458', 'OTU_321', 'OTU_46', 'OTU_397', 'OTU_207', 'OTU_327', 'OTU_253', 'OTU_79', 'OTU_300', 'OTU_322', 'OTU_6', 'OTU_378', 'OTU_446', 'OTU_97', 'OTU_288', 'OTU_146', 'OTU_143', 'OTU_468', 'OTU_149', 'OTU_330', 'OTU_142', 'OTU_400', 'OTU_289', 'OTU_196', 'OTU_317', 'OTU_212', 'OTU_200', 'OTU_377', 'OTU_237', 'OTU_254', 'OTU_492', 'OTU_151', 'OTU_332', 'OTU_328', 'OTU_243', 'OTU_491', 'OTU_414', 'OTU_326', 'OTU_270', 'OTU_209', 'OTU_479', 'OTU_173', 'OTU_373', 'OTU_391', 'OTU_13', 'OTU_457', 'OTU_364', 'OTU_417', 'OTU_126', 'OTU_227', 'OTU_463', 'OTU_325', 'OTU_187', 'OTU_471', 'OTU_297', 'OTU_58', 'OTU_128', 'OTU_67', 'OTU_198', 'OTU_51', 'OTU_403', 'OTU_495', 'OTU_214', 'OTU_335', 'OTU_249', 'OTU_9', 'OTU_418', 'OTU_184', 'OTU_224', 'OTU_144', 'OTU_258', 'OTU_220', 'OTU_172', 'OTU_119', 'OTU_460', 'OTU_314', 'OTU_64', 'OTU_14', 'OTU_130', 'OTU_178', 'OTU_20', 'OTU_277', 'OTU_296', 'OTU_94', 'OTU_256', 'OTU_204', 'OTU_234', 'OTU_303', 'OTU_343', 'OTU_129', 'OTU_411', 'OTU_136', 'OTU_283', 'OTU_363', 'OTU_115', 'OTU_219', 'OTU_416', 'OTU_38', 'OTU_386', 'OTU_228', 'OTU_148', 'OTU_353', 'OTU_74', 'OTU_376', 'OTU_419', 'OTU_409', 'OTU_147', 'OTU_370', 'OTU_412', 'OTU_4', 'OTU_230', 'OTU_374', 'OTU_302', 'OTU_53', 'OTU_62', 'OTU_334', 'OTU_273', 'OTU_141', 'OTU_163', 'OTU_157', 'OTU_225', 'OTU_308', 'OTU_100', 'OTU_351', 'OTU_69', 'OTU_83', 'OTU_233', 'OTU_33', 'OTU_132', 'OTU_481', 'OTU_284', 'OTU_188', 'OTU_186', 'OTU_318', 'OTU_205', 'OTU_475', 'OTU_125', 'OTU_501', 'OTU_333', 'OTU_160', 'OTU_95', 'OTU_90', 'OTU_444', 'OTU_387', 'OTU_114', 'OTU_255', 'OTU_488', 'OTU_271', 'OTU_448', 'OTU_218', 'OTU_10', 'OTU_174', 'OTU_342', 'OTU_442', 'OTU_162', 'OTU_131', 'OTU_7', 'OTU_156', 'OTU_32', 'OTU_86', 'OTU_493', 'OTU_500', 'OTU_98', 'OTU_175', 'OTU_78', 'OTU_453', 'OTU_459', 'OTU_472', 'OTU_285', 'OTU_260', 'OTU_180', 'OTU_462', 'OTU_424', 'OTU_192', 'OTU_392', 'OTU_447', 'OTU_102', 'OTU_88', 'OTU_434', 'OTU_250', 'OTU_8', 'OTU_54', 'OTU_315', 'OTU_106', 'OTU_199', 'OTU_108', 'OTU_452', 'OTU_81', 'OTU_439', 'OTU_499', 'OTU_63', 'OTU_145', 'OTU_208', 'OTU_355', 'OTU_410', 'OTU_52', 'OTU_120', 'OTU_380', 'OTU_359', 'OTU_371', 'OTU_307', 'OTU_133', 'OTU_341', 'OTU_185', 'OTU_158', 'OTU_76', 'OTU_87', 'OTU_55', 'OTU_487', 'OTU_402', 'OTU_11', 'OTU_155', 'OTU_194', 'OTU_358', 'OTU_440', 'OTU_469', 'OTU_349', 'OTU_401', 'OTU_406', 'OTU_65', 'OTU_319', 'OTU_436', 'OTU_456', 'OTU_352', 'OTU_443', 'OTU_116', 'OTU_26', 'OTU_361', 'OTU_338', 'OTU_206', 'OTU_61', 'OTU_44', 'OTU_329', 'OTU_75', 'OTU_362', 'OTU_340', 'OTU_264', 'OTU_350', 'OTU_502', 'OTU_221', 'OTU_369', 'OTU_372', 'OTU_274', 'OTU_223', 'OTU_73', 'OTU_276', 'OTU_287', 'OTU_450', 'OTU_66', 'OTU_113', 'OTU_89', 'OTU_301', 'OTU_150', 'OTU_298', 'OTU_247', 'OTU_202', 'OTU_281', 'OTU_422', 'OTU_291', 'OTU_183', 'OTU_56', 'OTU_272', 'OTU_191', 'OTU_5', 'OTU_407', 'OTU_195', 'OTU_455', 'OTU_461', 'OTU_437', 'OTU_28', 'OTU_464', 'OTU_235', 'OTU_484', 'OTU_368', 'OTU_92', 'OTU_71', 'OTU_354', 'OTU_393', 'OTU_165', 'OTU_381', 'OTU_47', 'OTU_366', 'OTU_357', 'OTU_84', 'OTU_154', 'OTU_70', 'OTU_483', 'OTU_37', 'OTU_320', 'OTU_193', 'OTU_435', 'OTU_85', 'OTU_12', 'OTU_478', 'OTU_356', 'OTU_29', 'OTU_390', 'OTU_181', 'OTU_477']	['OTU_217', 'OTU_316', 'OTU_124', 'OTU_210', 'OTU_200', 'OTU_126', 'OTU_335', 'OTU_38', 'OTU_148', 'OTU_147', 'OTU_53', 'OTU_114', 'OTU_131', 'OTU_106', 'OTU_47', 'OTU_181']	Sick	66.714	62.2929
1872	GO:0009385	1	N-acylmannosamine-6-phosphate 2-epimerase activity	0.0006289889473438	N-acylmannosamine-6-phosphate 2-epimerase activity	['OTU_93', 'OTU_294', 'OTU_244', 'OTU_432', 'OTU_27', 'OTU_110', 'OTU_389', 'OTU_161', 'OTU_159', 'OTU_217', 'OTU_41', 'OTU_242', 'OTU_433', 'OTU_103', 'OTU_269', 'OTU_112', 'OTU_241', 'OTU_286', 'OTU_348', 'OTU_18', 'OTU_467', 'OTU_397', 'OTU_322', 'OTU_378', 'OTU_339', 'OTU_330', 'OTU_200', 'OTU_377', 'OTU_237', 'OTU_492', 'OTU_328', 'OTU_243', 'OTU_491', 'OTU_270', 'OTU_373', 'OTU_391', 'OTU_364', 'OTU_417', 'OTU_471', 'OTU_128', 'OTU_403', 'OTU_495', 'OTU_214', 'OTU_224', 'OTU_172', 'OTU_460', 'OTU_314', 'OTU_178', 'OTU_20', 'OTU_296', 'OTU_234', 'OTU_343', 'OTU_411', 'OTU_395', 'OTU_219', 'OTU_416', 'OTU_228', 'OTU_376', 'OTU_419', 'OTU_409', 'OTU_412', 'OTU_4', 'OTU_374', 'OTU_302', 'OTU_273', 'OTU_308', 'OTU_284', 'OTU_95', 'OTU_90', 'OTU_488', 'OTU_271', 'OTU_448', 'OTU_218', 'OTU_342', 'OTU_7', 'OTU_323', 'OTU_500', 'OTU_98', 'OTU_175', 'OTU_180', 'OTU_424', 'OTU_102', 'OTU_434', 'OTU_106', 'OTU_199', 'OTU_452', 'OTU_81', 'OTU_439', 'OTU_410', 'OTU_371', 'OTU_307', 'OTU_341', 'OTU_19', 'OTU_55', 'OTU_23', 'OTU_487', 'OTU_402', 'OTU_194', 'OTU_349', 'OTU_401', 'OTU_406', 'OTU_456', 'OTU_352', 'OTU_396', 'OTU_44', 'OTU_367', 'OTU_329', 'OTU_350', 'OTU_221', 'OTU_369', 'OTU_274', 'OTU_223', 'OTU_287', 'OTU_113', 'OTU_272', 'OTU_127', 'OTU_484', 'OTU_92', 'OTU_366', 'OTU_357', 'OTU_415', 'OTU_181']	['OTU_217', 'OTU_200', 'OTU_106', 'OTU_127', 'OTU_181']	Sick	14.2722	11.7115
1873	GO:0010501	1	RNA secondary structure unwinding	0.000102664872444	RNA secondary structure unwinding	['OTU_93', 'OTU_294', 'OTU_292', 'OTU_96', 'OTU_82', 'OTU_269', 'OTU_489', 'OTU_498', 'OTU_405', 'OTU_286', 'OTU_101', 'OTU_80', 'OTU_300', 'OTU_288', 'OTU_492', 'OTU_403', 'OTU_495', 'OTU_91', 'OTU_296', 'OTU_94', 'OTU_303', 'OTU_411', 'OTU_283', 'OTU_409', 'OTU_273', 'OTU_100', 'OTU_83', 'OTU_284', 'OTU_501', 'OTU_95', 'OTU_90', 'OTU_490', 'OTU_271', 'OTU_448', 'OTU_493', 'OTU_500', 'OTU_98', 'OTU_472', 'OTU_447', 'OTU_452', 'OTU_81', 'OTU_499', 'OTU_290', 'OTU_410', 'OTU_496', 'OTU_402', 'OTU_469', 'OTU_406', 'OTU_274', 'OTU_276', 'OTU_287', 'OTU_450', 'OTU_301', 'OTU_298', 'OTU_272', 'OTU_407', 'OTU_92', 'OTU_84', 'OTU_85', 'OTU_477']	[]	Ctrl	1.97779	2.96825
1874	GO:0015112	1	nitrate transmembrane transporter activity	0.0002333844796129	nitrate transmembrane transporter activity	['OTU_432', 'OTU_110', 'OTU_433', 'OTU_269', 'OTU_489', 'OTU_286', 'OTU_25', 'OTU_196', 'OTU_364', 'OTU_198', 'OTU_495', 'OTU_214', 'OTU_220', 'OTU_204', 'OTU_219', 'OTU_228', 'OTU_83', 'OTU_488', 'OTU_7', 'OTU_459', 'OTU_424', 'OTU_392', 'OTU_434', 'OTU_8', 'OTU_439', 'OTU_380', 'OTU_359', 'OTU_371', 'OTU_23', 'OTU_194', 'OTU_367', 'OTU_369', 'OTU_195', 'OTU_366', 'OTU_193', 'OTU_435']	[]	Sick	0.63222	0.362407
1875	GO:0015104	1	antimonite transmembrane transporter activity	4.8070248542410007e-05	antimonite transmembrane transporter activity	['OTU_489', 'OTU_384', 'OTU_46', 'OTU_431']	[]	Sick	0.959025	0.9873
1876	GO:0015103	1	inorganic anion transmembrane transporter activity	0.0002061130098932	inorganic anion transmembrane transporter activity	['OTU_294', 'OTU_203', 'OTU_229', 'OTU_48', 'OTU_389', 'OTU_41', 'OTU_59', 'OTU_498', 'OTU_286', 'OTU_189', 'OTU_468', 'OTU_330', 'OTU_317', 'OTU_492', 'OTU_391', 'OTU_417', 'OTU_471', 'OTU_403', 'OTU_495', 'OTU_17', 'OTU_224', 'OTU_314', 'OTU_228', 'OTU_388', 'OTU_3', 'OTU_83', 'OTU_233', 'OTU_186', 'OTU_476', 'OTU_387', 'OTU_488', 'OTU_448', 'OTU_156', 'OTU_1', 'OTU_260', 'OTU_392', 'OTU_447', 'OTU_383', 'OTU_434', 'OTU_355', 'OTU_185', 'OTU_496', 'OTU_362', 'OTU_502', 'OTU_247', 'OTU_191', 'OTU_354', 'OTU_193', 'OTU_438', 'OTU_134', 'OTU_390']	[]	Sick	7.97902	7.04235
1877	GO:0015095	1	magnesium ion transmembrane transporter activity	0.0001641236275761	magnesium ion transmembrane transporter activity	['OTU_423', 'OTU_292', 'OTU_244', 'OTU_432', 'OTU_203', 'OTU_27', 'OTU_211', 'OTU_248', 'OTU_110', 'OTU_48', 'OTU_389', 'OTU_232', 'OTU_161', 'OTU_40', 'OTU_494', 'OTU_41', 'OTU_454', 'OTU_242', 'OTU_246', 'OTU_226', 'OTU_433', 'OTU_103', 'OTU_140', 'OTU_269', 'OTU_112', 'OTU_489', 'OTU_45', 'OTU_498', 'OTU_405', 'OTU_241', 'OTU_316', 'OTU_286', 'OTU_121', 'OTU_170', 'OTU_31', 'OTU_171', 'OTU_25', 'OTU_348', 'OTU_124', 'OTU_384', 'OTU_210', 'OTU_18', 'OTU_458', 'OTU_46', 'OTU_397', 'OTU_207', 'OTU_322', 'OTU_6', 'OTU_378', 'OTU_339', 'OTU_288', 'OTU_330', 'OTU_317', 'OTU_212', 'OTU_200', 'OTU_377', 'OTU_254', 'OTU_492', 'OTU_151', 'OTU_332', 'OTU_328', 'OTU_398', 'OTU_243', 'OTU_491', 'OTU_414', 'OTU_270', 'OTU_209', 'OTU_479', 'OTU_173', 'OTU_391', 'OTU_364', 'OTU_417', 'OTU_126', 'OTU_227', 'OTU_463', 'OTU_58', 'OTU_51', 'OTU_403', 'OTU_214', 'OTU_335', 'OTU_249', 'OTU_17', 'OTU_9', 'OTU_465', 'OTU_418', 'OTU_21', 'OTU_224', 'OTU_220', 'OTU_172', 'OTU_466', 'OTU_119', 'OTU_460', 'OTU_314', 'OTU_130', 'OTU_178', 'OTU_20', 'OTU_256', 'OTU_204', 'OTU_234', 'OTU_363', 'OTU_395', 'OTU_115', 'OTU_219', 'OTU_416', 'OTU_38', 'OTU_386', 'OTU_228', 'OTU_376', 'OTU_382', 'OTU_419', 'OTU_412', 'OTU_3', 'OTU_4', 'OTU_230', 'OTU_374', 'OTU_302', 'OTU_53', 'OTU_334', 'OTU_273', 'OTU_163', 'OTU_157', 'OTU_308', 'OTU_233', 'OTU_33', 'OTU_132', 'OTU_284', 'OTU_186', 'OTU_318', 'OTU_205', 'OTU_475', 'OTU_476', 'OTU_333', 'OTU_387', 'OTU_114', 'OTU_255', 'OTU_490', 'OTU_488', 'OTU_271', 'OTU_448', 'OTU_174', 'OTU_342', 'OTU_442', 'OTU_162', 'OTU_7', 'OTU_156', 'OTU_32', 'OTU_500', 'OTU_175', 'OTU_453', 'OTU_472', 'OTU_180', 'OTU_462', 'OTU_424', 'OTU_392', 'OTU_447', 'OTU_383', 'OTU_102', 'OTU_88', 'OTU_434', 'OTU_429', 'OTU_8', 'OTU_54', 'OTU_315', 'OTU_106', 'OTU_199', 'OTU_81', 'OTU_439', 'OTU_290', 'OTU_208', 'OTU_52', 'OTU_120', 'OTU_380', 'OTU_359', 'OTU_430', 'OTU_371', 'OTU_428', 'OTU_307', 'OTU_341', 'OTU_185', 'OTU_496', 'OTU_158', 'OTU_19', 'OTU_87', 'OTU_55', 'OTU_23', 'OTU_487', 'OTU_402', 'OTU_155', 'OTU_358', 'OTU_440', 'OTU_469', 'OTU_349', 'OTU_401', 'OTU_456', 'OTU_116', 'OTU_26', 'OTU_385', 'OTU_338', 'OTU_206', 'OTU_44', 'OTU_329', 'OTU_75', 'OTU_362', 'OTU_340', 'OTU_264', 'OTU_502', 'OTU_221', 'OTU_369', 'OTU_372', 'OTU_274', 'OTU_223', 'OTU_73', 'OTU_287', 'OTU_450', 'OTU_113', 'OTU_247', 'OTU_291', 'OTU_420', 'OTU_56', 'OTU_272', 'OTU_431', 'OTU_5', 'OTU_201', 'OTU_139', 'OTU_455', 'OTU_461', 'OTU_437', 'OTU_464', 'OTU_127', 'OTU_484', 'OTU_368', 'OTU_24', 'OTU_393', 'OTU_381', 'OTU_47', 'OTU_366', 'OTU_357', 'OTU_421', 'OTU_245', 'OTU_37', 'OTU_123', 'OTU_320', 'OTU_85', 'OTU_134', 'OTU_29', 'OTU_390', 'OTU_181', 'OTU_477']	['OTU_316', 'OTU_124', 'OTU_210', 'OTU_200', 'OTU_126', 'OTU_335', 'OTU_38', 'OTU_53', 'OTU_114', 'OTU_106', 'OTU_139', 'OTU_127', 'OTU_47', 'OTU_181']	Sick	61.3975	55.862
1878	GO:0015075	1	ion transmembrane transporter activity	0.0002122716408334	ion transmembrane transporter activity	['OTU_389', 'OTU_454', 'OTU_103', 'OTU_498', 'OTU_189', 'OTU_467', 'OTU_391', 'OTU_497', 'OTU_228', 'OTU_382', 'OTU_308', 'OTU_387', 'OTU_490', 'OTU_488', 'OTU_162', 'OTU_7', 'OTU_1', 'OTU_392', 'OTU_383', 'OTU_106', 'OTU_439', 'OTU_359', 'OTU_487', 'OTU_401', 'OTU_329', 'OTU_134', 'OTU_390']	['OTU_106']	Sick	4.64498	4.05874
1879	GO:0015036	1	disulfide oxidoreductase activity	7.628378568473499e-05	disulfide oxidoreductase activity	['OTU_423', 'OTU_203', 'OTU_211', 'OTU_384', 'OTU_210', 'OTU_207', 'OTU_375', 'OTU_378', 'OTU_212', 'OTU_377', 'OTU_209', 'OTU_479', 'OTU_373', 'OTU_364', 'OTU_214', 'OTU_204', 'OTU_363', 'OTU_219', 'OTU_376', 'OTU_370', 'OTU_374', 'OTU_216', 'OTU_205', 'OTU_462', 'OTU_424', 'OTU_429', 'OTU_380', 'OTU_359', 'OTU_371', 'OTU_427', 'OTU_206', 'OTU_367', 'OTU_362', 'OTU_221', 'OTU_369', 'OTU_474', 'OTU_223', 'OTU_381', 'OTU_366', 'OTU_222']	['OTU_210']	Sick	2.1673	0.770957
1880	GO:0010795	1	regulation of ubiquinone biosynthetic process	0.0002060540486507	regulation of ubiquinone biosynthetic process	['OTU_217', 'OTU_384', 'OTU_207', 'OTU_373', 'OTU_364', 'OTU_214', 'OTU_220', 'OTU_219', 'OTU_218', 'OTU_424', 'OTU_429', 'OTU_380', 'OTU_371', 'OTU_367', 'OTU_369', 'OTU_431', 'OTU_366']	['OTU_217']	Sick	2.5349	1.55969
1881	GO:0009977	1	proton motive force dependent protein transmembrane transporter activity	0.0002013259761657	proton motive force dependent protein transmembrane transporter activity	['OTU_269', 'OTU_489', 'OTU_46', 'OTU_376', 'OTU_380']	[]	Sick	0.959019	0.988544
1882	GO:0009389	1	dimethyl sulfoxide reductase activity	0.0003882847924689	dimethyl sulfoxide reductase activity	['OTU_27', 'OTU_246', 'OTU_25', 'OTU_210', 'OTU_398', 'OTU_209', 'OTU_479', 'OTU_214', 'OTU_376', 'OTU_233', 'OTU_216', 'OTU_205', 'OTU_7', 'OTU_424', 'OTU_102', 'OTU_23', 'OTU_396', 'OTU_206', 'OTU_369', 'OTU_223', 'OTU_366']	['OTU_210']	Sick	0.850527	0.396554
1883	GO:0009927	1	histidine phosphotransfer kinase activity	0.0004549745003814	histidine phosphotransfer kinase activity	['OTU_494', 'OTU_269', 'OTU_489', 'OTU_384', 'OTU_46', 'OTU_486', 'OTU_200', 'OTU_364', 'OTU_214', 'OTU_220', 'OTU_219', 'OTU_370', 'OTU_383', 'OTU_429', 'OTU_380', 'OTU_430', 'OTU_371', 'OTU_385', 'OTU_367', 'OTU_369', 'OTU_431', 'OTU_366']	['OTU_200']	Sick	5.08108	5.01655
1884	GO:0009744	1	response to sucrose	4.842420240836955e-06	response to sucrose	['OTU_46']	[]	Sick	0.957388	0.982357
1885	GO:0009740	1	gibberellic acid mediated signaling pathway	0.000117823099597	gibberellic acid mediated signaling pathway	['OTU_110', 'OTU_224', 'OTU_466', 'OTU_308', 'OTU_52', 'OTU_307', 'OTU_183']	[]	Sick	0.147957	0.0875291
1886	GO:0009451	1	RNA modification	0.0007564563281684	RNA modification	['OTU_217', 'OTU_486', 'OTU_364', 'OTU_214', 'OTU_220', 'OTU_219', 'OTU_218', 'OTU_424', 'OTU_371', 'OTU_367', 'OTU_369', 'OTU_366']	['OTU_217']	Sick	2.51786	1.53993
1887	GO:0009435	1	NAD biosynthetic process	2.4946649870313943e-05	NAD biosynthetic process	['OTU_93', 'OTU_294', 'OTU_423', 'OTU_292', 'OTU_244', 'OTU_432', 'OTU_203', 'OTU_27', 'OTU_211', 'OTU_248', 'OTU_426', 'OTU_118', 'OTU_305', 'OTU_251', 'OTU_229', 'OTU_110', 'OTU_16', 'OTU_252', 'OTU_238', 'OTU_48', 'OTU_389', 'OTU_161', 'OTU_60', 'OTU_77', 'OTU_159', 'OTU_40', 'OTU_494', 'OTU_96', 'OTU_217', 'OTU_257', 'OTU_324', 'OTU_304', 'OTU_41', 'OTU_454', 'OTU_242', 'OTU_82', 'OTU_246', 'OTU_226', 'OTU_433', 'OTU_103', 'OTU_282', 'OTU_179', 'OTU_441', 'OTU_140', 'OTU_445', 'OTU_59', 'OTU_269', 'OTU_112', 'OTU_489', 'OTU_45', 'OTU_498', 'OTU_405', 'OTU_295', 'OTU_241', 'OTU_316', 'OTU_286', 'OTU_101', 'OTU_121', 'OTU_170', 'OTU_171', 'OTU_25', 'OTU_348', 'OTU_503', 'OTU_80', 'OTU_124', 'OTU_189', 'OTU_384', 'OTU_167', 'OTU_210', 'OTU_18', 'OTU_458', 'OTU_467', 'OTU_46', 'OTU_397', 'OTU_207', 'OTU_486', 'OTU_253', 'OTU_300', 'OTU_322', 'OTU_6', 'OTU_378', 'OTU_446', 'OTU_97', 'OTU_339', 'OTU_288', 'OTU_468', 'OTU_330', 'OTU_400', 'OTU_289', 'OTU_196', 'OTU_72', 'OTU_317', 'OTU_212', 'OTU_200', 'OTU_377', 'OTU_237', 'OTU_254', 'OTU_492', 'OTU_151', 'OTU_332', 'OTU_328', 'OTU_240', 'OTU_398', 'OTU_470', 'OTU_243', 'OTU_491', 'OTU_414', 'OTU_270', 'OTU_2', 'OTU_209', 'OTU_479', 'OTU_173', 'OTU_373', 'OTU_391', 'OTU_13', 'OTU_457', 'OTU_364', 'OTU_417', 'OTU_126', 'OTU_227', 'OTU_463', 'OTU_187', 'OTU_471', 'OTU_297', 'OTU_58', 'OTU_128', 'OTU_67', 'OTU_198', 'OTU_51', 'OTU_403', 'OTU_495', 'OTU_214', 'OTU_335', 'OTU_249', 'OTU_17', 'OTU_231', 'OTU_9', 'OTU_465', 'OTU_418', 'OTU_21', 'OTU_224', 'OTU_258', 'OTU_220', 'OTU_172', 'OTU_466', 'OTU_119', 'OTU_460', 'OTU_197', 'OTU_177', 'OTU_314', 'OTU_64', 'OTU_346', 'OTU_14', 'OTU_130', 'OTU_178', 'OTU_20', 'OTU_277', 'OTU_296', 'OTU_94', 'OTU_256', 'OTU_204', 'OTU_360', 'OTU_234', 'OTU_303', 'OTU_343', 'OTU_39', 'OTU_267', 'OTU_411', 'OTU_136', 'OTU_283', 'OTU_497', 'OTU_363', 'OTU_395', 'OTU_115', 'OTU_219', 'OTU_416', 'OTU_38', 'OTU_386', 'OTU_228', 'OTU_353', 'OTU_104', 'OTU_74', 'OTU_239', 'OTU_376', 'OTU_382', 'OTU_419', 'OTU_190', 'OTU_409', 'OTU_370', 'OTU_152', 'OTU_412', 'OTU_388', 'OTU_3', 'OTU_4', 'OTU_230', 'OTU_374', 'OTU_302', 'OTU_53', 'OTU_62', 'OTU_334', 'OTU_273', 'OTU_163', 'OTU_157', 'OTU_225', 'OTU_308', 'OTU_100', 'OTU_351', 'OTU_69', 'OTU_83', 'OTU_408', 'OTU_233', 'OTU_33', 'OTU_132', 'OTU_481', 'OTU_284', 'OTU_188', 'OTU_186', 'OTU_318', 'OTU_205', 'OTU_475', 'OTU_125', 'OTU_501', 'OTU_476', 'OTU_333', 'OTU_160', 'OTU_95', 'OTU_90', 'OTU_444', 'OTU_387', 'OTU_114', 'OTU_182', 'OTU_36', 'OTU_255', 'OTU_490', 'OTU_488', 'OTU_271', 'OTU_448', 'OTU_218', 'OTU_10', 'OTU_174', 'OTU_342', 'OTU_442', 'OTU_347', 'OTU_162', 'OTU_345', 'OTU_176', 'OTU_7', 'OTU_156', 'OTU_32', 'OTU_323', 'OTU_86', 'OTU_493', 'OTU_500', 'OTU_98', 'OTU_175', 'OTU_1', 'OTU_453', 'OTU_459', 'OTU_472', 'OTU_285', 'OTU_260', 'OTU_180', 'OTU_462', 'OTU_424', 'OTU_192', 'OTU_392', 'OTU_447', 'OTU_383', 'OTU_102', 'OTU_88', 'OTU_434', 'OTU_250', 'OTU_429', 'OTU_8', 'OTU_54', 'OTU_315', 'OTU_106', 'OTU_199', 'OTU_108', 'OTU_452', 'OTU_81', 'OTU_439', 'OTU_499', 'OTU_290', 'OTU_63', 'OTU_208', 'OTU_355', 'OTU_410', 'OTU_52', 'OTU_120', 'OTU_380', 'OTU_359', 'OTU_430', 'OTU_371', 'OTU_428', 'OTU_307', 'OTU_133', 'OTU_341', 'OTU_344', 'OTU_185', 'OTU_496', 'OTU_158', 'OTU_19', 'OTU_87', 'OTU_55', 'OTU_23', 'OTU_487', 'OTU_402', 'OTU_11', 'OTU_155', 'OTU_194', 'OTU_482', 'OTU_358', 'OTU_394', 'OTU_440', 'OTU_469', 'OTU_349', 'OTU_401', 'OTU_406', 'OTU_65', 'OTU_319', 'OTU_427', 'OTU_436', 'OTU_456', 'OTU_352', 'OTU_443', 'OTU_116', 'OTU_396', 'OTU_26', 'OTU_385', 'OTU_166', 'OTU_361', 'OTU_338', 'OTU_206', 'OTU_61', 'OTU_44', 'OTU_367', 'OTU_329', 'OTU_280', 'OTU_75', 'OTU_362', 'OTU_340', 'OTU_264', 'OTU_350', 'OTU_502', 'OTU_221', 'OTU_369', 'OTU_474', 'OTU_372', 'OTU_274', 'OTU_223', 'OTU_73', 'OTU_276', 'OTU_287', 'OTU_450', 'OTU_66', 'OTU_113', 'OTU_268', 'OTU_89', 'OTU_301', 'OTU_265', 'OTU_298', 'OTU_247', 'OTU_281', 'OTU_422', 'OTU_291', 'OTU_420', 'OTU_183', 'OTU_56', 'OTU_272', 'OTU_191', 'OTU_431', 'OTU_5', 'OTU_399', 'OTU_407', 'OTU_137', 'OTU_195', 'OTU_455', 'OTU_461', 'OTU_437', 'OTU_28', 'OTU_464', 'OTU_235', 'OTU_127', 'OTU_484', 'OTU_368', 'OTU_92', 'OTU_71', 'OTU_354', 'OTU_266', 'OTU_24', 'OTU_393', 'OTU_165', 'OTU_381', 'OTU_47', 'OTU_366', 'OTU_357', 'OTU_84', 'OTU_22', 'OTU_70', 'OTU_245', 'OTU_37', 'OTU_123', 'OTU_320', 'OTU_193', 'OTU_438', 'OTU_435', 'OTU_309', 'OTU_85', 'OTU_415', 'OTU_134', 'OTU_12', 'OTU_478', 'OTU_356', 'OTU_29', 'OTU_390', 'OTU_181', 'OTU_477']	['OTU_217', 'OTU_316', 'OTU_124', 'OTU_210', 'OTU_200', 'OTU_126', 'OTU_335', 'OTU_38', 'OTU_152', 'OTU_53', 'OTU_114', 'OTU_106', 'OTU_127', 'OTU_266', 'OTU_47', 'OTU_181']	Sick	299.708	290.277
1888	GO:0009423	1	chorismate biosynthetic process	0.0002492592258546	chorismate biosynthetic process	['OTU_93', 'OTU_294', 'OTU_423', 'OTU_292', 'OTU_244', 'OTU_432', 'OTU_203', 'OTU_27', 'OTU_211', 'OTU_248', 'OTU_426', 'OTU_118', 'OTU_305', 'OTU_251', 'OTU_229', 'OTU_110', 'OTU_16', 'OTU_252', 'OTU_238', 'OTU_48', 'OTU_389', 'OTU_232', 'OTU_161', 'OTU_60', 'OTU_77', 'OTU_159', 'OTU_40', 'OTU_494', 'OTU_96', 'OTU_217', 'OTU_257', 'OTU_324', 'OTU_304', 'OTU_41', 'OTU_454', 'OTU_242', 'OTU_246', 'OTU_226', 'OTU_433', 'OTU_103', 'OTU_441', 'OTU_140', 'OTU_445', 'OTU_59', 'OTU_269', 'OTU_112', 'OTU_489', 'OTU_45', 'OTU_498', 'OTU_50', 'OTU_405', 'OTU_295', 'OTU_122', 'OTU_241', 'OTU_286', 'OTU_101', 'OTU_121', 'OTU_31', 'OTU_171', 'OTU_25', 'OTU_348', 'OTU_503', 'OTU_124', 'OTU_189', 'OTU_384', 'OTU_167', 'OTU_210', 'OTU_18', 'OTU_467', 'OTU_46', 'OTU_397', 'OTU_207', 'OTU_253', 'OTU_300', 'OTU_322', 'OTU_6', 'OTU_375', 'OTU_378', 'OTU_446', 'OTU_97', 'OTU_339', 'OTU_468', 'OTU_330', 'OTU_400', 'OTU_289', 'OTU_196', 'OTU_72', 'OTU_317', 'OTU_212', 'OTU_200', 'OTU_377', 'OTU_237', 'OTU_254', 'OTU_492', 'OTU_151', 'OTU_332', 'OTU_328', 'OTU_240', 'OTU_398', 'OTU_243', 'OTU_414', 'OTU_2', 'OTU_209', 'OTU_479', 'OTU_373', 'OTU_391', 'OTU_13', 'OTU_457', 'OTU_364', 'OTU_417', 'OTU_126', 'OTU_463', 'OTU_187', 'OTU_58', 'OTU_128', 'OTU_67', 'OTU_198', 'OTU_51', 'OTU_403', 'OTU_495', 'OTU_214', 'OTU_335', 'OTU_249', 'OTU_17', 'OTU_231', 'OTU_9', 'OTU_465', 'OTU_418', 'OTU_21', 'OTU_184', 'OTU_224', 'OTU_258', 'OTU_220', 'OTU_172', 'OTU_466', 'OTU_119', 'OTU_460', 'OTU_197', 'OTU_404', 'OTU_64', 'OTU_14', 'OTU_130', 'OTU_178', 'OTU_20', 'OTU_296', 'OTU_94', 'OTU_256', 'OTU_204', 'OTU_360', 'OTU_234', 'OTU_303', 'OTU_343', 'OTU_129', 'OTU_411', 'OTU_497', 'OTU_363', 'OTU_395', 'OTU_115', 'OTU_219', 'OTU_416', 'OTU_38', 'OTU_386', 'OTU_228', 'OTU_353', 'OTU_104', 'OTU_74', 'OTU_239', 'OTU_376', 'OTU_382', 'OTU_419', 'OTU_409', 'OTU_370', 'OTU_412', 'OTU_388', 'OTU_3', 'OTU_4', 'OTU_230', 'OTU_374', 'OTU_302', 'OTU_53', 'OTU_62', 'OTU_334', 'OTU_273', 'OTU_163', 'OTU_157', 'OTU_225', 'OTU_308', 'OTU_100', 'OTU_351', 'OTU_69', 'OTU_83', 'OTU_408', 'OTU_233', 'OTU_33', 'OTU_132', 'OTU_481', 'OTU_284', 'OTU_188', 'OTU_186', 'OTU_318', 'OTU_205', 'OTU_475', 'OTU_125', 'OTU_501', 'OTU_333', 'OTU_160', 'OTU_95', 'OTU_90', 'OTU_444', 'OTU_387', 'OTU_182', 'OTU_255', 'OTU_490', 'OTU_488', 'OTU_448', 'OTU_218', 'OTU_10', 'OTU_342', 'OTU_442', 'OTU_162', 'OTU_131', 'OTU_7', 'OTU_156', 'OTU_32', 'OTU_323', 'OTU_500', 'OTU_98', 'OTU_175', 'OTU_1', 'OTU_453', 'OTU_459', 'OTU_260', 'OTU_180', 'OTU_462', 'OTU_424', 'OTU_192', 'OTU_392', 'OTU_447', 'OTU_383', 'OTU_102', 'OTU_88', 'OTU_434', 'OTU_250', 'OTU_429', 'OTU_8', 'OTU_54', 'OTU_315', 'OTU_106', 'OTU_199', 'OTU_108', 'OTU_452', 'OTU_81', 'OTU_164', 'OTU_439', 'OTU_499', 'OTU_290', 'OTU_63', 'OTU_208', 'OTU_355', 'OTU_410', 'OTU_52', 'OTU_120', 'OTU_380', 'OTU_359', 'OTU_371', 'OTU_307', 'OTU_133', 'OTU_341', 'OTU_185', 'OTU_496', 'OTU_158', 'OTU_19', 'OTU_87', 'OTU_55', 'OTU_23', 'OTU_487', 'OTU_11', 'OTU_155', 'OTU_194', 'OTU_482', 'OTU_358', 'OTU_440', 'OTU_469', 'OTU_349', 'OTU_65', 'OTU_319', 'OTU_427', 'OTU_436', 'OTU_456', 'OTU_352', 'OTU_443', 'OTU_116', 'OTU_396', 'OTU_26', 'OTU_385', 'OTU_166', 'OTU_361', 'OTU_206', 'OTU_61', 'OTU_44', 'OTU_367', 'OTU_329', 'OTU_75', 'OTU_362', 'OTU_264', 'OTU_350', 'OTU_502', 'OTU_221', 'OTU_369', 'OTU_474', 'OTU_372', 'OTU_274', 'OTU_223', 'OTU_73', 'OTU_450', 'OTU_66', 'OTU_113', 'OTU_301', 'OTU_298', 'OTU_247', 'OTU_422', 'OTU_291', 'OTU_420', 'OTU_183', 'OTU_56', 'OTU_272', 'OTU_191', 'OTU_431', 'OTU_5', 'OTU_399', 'OTU_137', 'OTU_195', 'OTU_455', 'OTU_461', 'OTU_437', 'OTU_28', 'OTU_464', 'OTU_235', 'OTU_127', 'OTU_484', 'OTU_368', 'OTU_92', 'OTU_71', 'OTU_354', 'OTU_24', 'OTU_393', 'OTU_165', 'OTU_47', 'OTU_366', 'OTU_357', 'OTU_421', 'OTU_84', 'OTU_154', 'OTU_70', 'OTU_245', 'OTU_483', 'OTU_37', 'OTU_123', 'OTU_320', 'OTU_193', 'OTU_435', 'OTU_309', 'OTU_222', 'OTU_85', 'OTU_415', 'OTU_134', 'OTU_12', 'OTU_478', 'OTU_356', 'OTU_29', 'OTU_390', 'OTU_477']	['OTU_217', 'OTU_122', 'OTU_124', 'OTU_210', 'OTU_200', 'OTU_126', 'OTU_335', 'OTU_38', 'OTU_53', 'OTU_131', 'OTU_106', 'OTU_127', 'OTU_47']	Ctrl	332.239	340.57
1889	GO:0009401	1	phosphoenolpyruvate-dependent sugar phosphotransferase system	2.5026289610565886e-05	phosphoenolpyruvate-dependent sugar phosphotransferase system	['OTU_93', 'OTU_294', 'OTU_292', 'OTU_244', 'OTU_432', 'OTU_203', 'OTU_211', 'OTU_426', 'OTU_118', 'OTU_305', 'OTU_110', 'OTU_48', 'OTU_389', 'OTU_161', 'OTU_159', 'OTU_40', 'OTU_96', 'OTU_257', 'OTU_324', 'OTU_304', 'OTU_454', 'OTU_242', 'OTU_82', 'OTU_246', 'OTU_433', 'OTU_103', 'OTU_282', 'OTU_331', 'OTU_365', 'OTU_179', 'OTU_140', 'OTU_269', 'OTU_112', 'OTU_489', 'OTU_45', 'OTU_498', 'OTU_405', 'OTU_295', 'OTU_241', 'OTU_316', 'OTU_286', 'OTU_101', 'OTU_121', 'OTU_171', 'OTU_25', 'OTU_348', 'OTU_80', 'OTU_124', 'OTU_189', 'OTU_167', 'OTU_210', 'OTU_18', 'OTU_458', 'OTU_467', 'OTU_46', 'OTU_397', 'OTU_207', 'OTU_327', 'OTU_486', 'OTU_300', 'OTU_322', 'OTU_6', 'OTU_375', 'OTU_378', 'OTU_446', 'OTU_97', 'OTU_339', 'OTU_288', 'OTU_146', 'OTU_143', 'OTU_468', 'OTU_149', 'OTU_330', 'OTU_142', 'OTU_289', 'OTU_196', 'OTU_72', 'OTU_317', 'OTU_212', 'OTU_200', 'OTU_377', 'OTU_237', 'OTU_492', 'OTU_151', 'OTU_332', 'OTU_328', 'OTU_299', 'OTU_470', 'OTU_243', 'OTU_491', 'OTU_414', 'OTU_326', 'OTU_270', 'OTU_209', 'OTU_479', 'OTU_173', 'OTU_373', 'OTU_13', 'OTU_457', 'OTU_364', 'OTU_417', 'OTU_126', 'OTU_325', 'OTU_471', 'OTU_297', 'OTU_128', 'OTU_403', 'OTU_495', 'OTU_214', 'OTU_335', 'OTU_249', 'OTU_231', 'OTU_9', 'OTU_465', 'OTU_418', 'OTU_21', 'OTU_224', 'OTU_144', 'OTU_220', 'OTU_172', 'OTU_466', 'OTU_119', 'OTU_460', 'OTU_404', 'OTU_91', 'OTU_177', 'OTU_314', 'OTU_64', 'OTU_346', 'OTU_14', 'OTU_130', 'OTU_178', 'OTU_20', 'OTU_277', 'OTU_296', 'OTU_94', 'OTU_204', 'OTU_303', 'OTU_343', 'OTU_129', 'OTU_411', 'OTU_136', 'OTU_283', 'OTU_363', 'OTU_395', 'OTU_115', 'OTU_219', 'OTU_416', 'OTU_228', 'OTU_148', 'OTU_353', 'OTU_104', 'OTU_74', 'OTU_376', 'OTU_382', 'OTU_419', 'OTU_409', 'OTU_147', 'OTU_370', 'OTU_152', 'OTU_412', 'OTU_388', 'OTU_4', 'OTU_279', 'OTU_230', 'OTU_374', 'OTU_302', 'OTU_273', 'OTU_141', 'OTU_163', 'OTU_225', 'OTU_308', 'OTU_100', 'OTU_351', 'OTU_83', 'OTU_408', 'OTU_233', 'OTU_449', 'OTU_33', 'OTU_132', 'OTU_216', 'OTU_284', 'OTU_275', 'OTU_186', 'OTU_318', 'OTU_475', 'OTU_125', 'OTU_501', 'OTU_476', 'OTU_333', 'OTU_160', 'OTU_95', 'OTU_90', 'OTU_114', 'OTU_182', 'OTU_488', 'OTU_271', 'OTU_448', 'OTU_10', 'OTU_174', 'OTU_342', 'OTU_347', 'OTU_162', 'OTU_131', 'OTU_345', 'OTU_176', 'OTU_7', 'OTU_156', 'OTU_323', 'OTU_86', 'OTU_493', 'OTU_500', 'OTU_98', 'OTU_175', 'OTU_453', 'OTU_459', 'OTU_472', 'OTU_451', 'OTU_285', 'OTU_180', 'OTU_424', 'OTU_392', 'OTU_447', 'OTU_102', 'OTU_88', 'OTU_434', 'OTU_215', 'OTU_8', 'OTU_315', 'OTU_106', 'OTU_199', 'OTU_108', 'OTU_452', 'OTU_81', 'OTU_439', 'OTU_499', 'OTU_290', 'OTU_145', 'OTU_208', 'OTU_355', 'OTU_410', 'OTU_120', 'OTU_380', 'OTU_359', 'OTU_371', 'OTU_307', 'OTU_133', 'OTU_341', 'OTU_344', 'OTU_185', 'OTU_496', 'OTU_158', 'OTU_19', 'OTU_87', 'OTU_23', 'OTU_402', 'OTU_11', 'OTU_155', 'OTU_194', 'OTU_358', 'OTU_440', 'OTU_469', 'OTU_349', 'OTU_401', 'OTU_473', 'OTU_406', 'OTU_65', 'OTU_319', 'OTU_427', 'OTU_436', 'OTU_456', 'OTU_352', 'OTU_116', 'OTU_26', 'OTU_166', 'OTU_206', 'OTU_367', 'OTU_329', 'OTU_280', 'OTU_340', 'OTU_264', 'OTU_350', 'OTU_502', 'OTU_221', 'OTU_369', 'OTU_372', 'OTU_274', 'OTU_223', 'OTU_73', 'OTU_276', 'OTU_287', 'OTU_450', 'OTU_66', 'OTU_113', 'OTU_89', 'OTU_301', 'OTU_150', 'OTU_298', 'OTU_247', 'OTU_202', 'OTU_281', 'OTU_422', 'OTU_291', 'OTU_420', 'OTU_183', 'OTU_272', 'OTU_191', 'OTU_5', 'OTU_201', 'OTU_139', 'OTU_407', 'OTU_137', 'OTU_195', 'OTU_455', 'OTU_437', 'OTU_127', 'OTU_484', 'OTU_92', 'OTU_354', 'OTU_393', 'OTU_165', 'OTU_381', 'OTU_47', 'OTU_366', 'OTU_357', 'OTU_421', 'OTU_84', 'OTU_483', 'OTU_37', 'OTU_123', 'OTU_320', 'OTU_193', 'OTU_438', 'OTU_435', 'OTU_309', 'OTU_222', 'OTU_85', 'OTU_415', 'OTU_134', 'OTU_12', 'OTU_478', 'OTU_356', 'OTU_29', 'OTU_390', 'OTU_181', 'OTU_477']	['OTU_316', 'OTU_124', 'OTU_210', 'OTU_200', 'OTU_126', 'OTU_335', 'OTU_148', 'OTU_147', 'OTU_152', 'OTU_114', 'OTU_131', 'OTU_106', 'OTU_139', 'OTU_127', 'OTU_47', 'OTU_181']	Ctrl	346.975	354.204
1890	GO:0008922	1	long-chain fatty acid [acyl-carrier-protein] ligase activity	0.0003894769467432	long-chain fatty acid [acyl-carrier-protein] ligase activity	['OTU_217', 'OTU_364', 'OTU_220', 'OTU_460', 'OTU_219', 'OTU_370', 'OTU_216', 'OTU_218', 'OTU_371', 'OTU_367', 'OTU_369', 'OTU_461', 'OTU_366']	['OTU_217']	Sick	2.69368	1.53626
1891	GO:0008914	1	leucyltransferase activity	0.000208099043393	leucyltransferase activity	['OTU_423', 'OTU_203', 'OTU_211', 'OTU_248', 'OTU_426', 'OTU_229', 'OTU_48', 'OTU_217', 'OTU_112', 'OTU_210', 'OTU_207', 'OTU_212', 'OTU_209', 'OTU_364', 'OTU_463', 'OTU_214', 'OTU_465', 'OTU_220', 'OTU_466', 'OTU_360', 'OTU_219', 'OTU_228', 'OTU_370', 'OTU_230', 'OTU_225', 'OTU_308', 'OTU_233', 'OTU_387', 'OTU_218', 'OTU_462', 'OTU_424', 'OTU_380', 'OTU_359', 'OTU_371', 'OTU_307', 'OTU_440', 'OTU_427', 'OTU_369', 'OTU_247', 'OTU_422', 'OTU_407', 'OTU_464', 'OTU_393', 'OTU_381', 'OTU_47', 'OTU_366', 'OTU_70']	['OTU_217', 'OTU_210', 'OTU_47']	Sick	11.1912	8.52333
1892	GO:0008911	1	lactaldehyde dehydrogenase activity	0.0001532687933753	lactaldehyde dehydrogenase activity	['OTU_226', 'OTU_200', 'OTU_377', 'OTU_2', 'OTU_497', 'OTU_1']	['OTU_200']	Sick	3.02604	2.52777
1893	GO:0008752	1	FMN reductase activity	8.37716855818694e-05	FMN reductase activity	['OTU_217', 'OTU_45', 'OTU_498', 'OTU_384', 'OTU_364', 'OTU_214', 'OTU_220', 'OTU_130', 'OTU_20', 'OTU_219', 'OTU_476', 'OTU_218', 'OTU_380', 'OTU_371', 'OTU_496', 'OTU_127', 'OTU_47', 'OTU_366', 'OTU_37', 'OTU_29']	['OTU_217', 'OTU_127', 'OTU_47']	Sick	13.6889	10.8263
1894	GO:0008781	1	N-acylneuraminate cytidylyltransferase activity	0.0001965025843213	N-acylneuraminate cytidylyltransferase activity	['OTU_445', 'OTU_212', 'OTU_377', 'OTU_249', 'OTU_258', 'OTU_296', 'OTU_228', 'OTU_376', 'OTU_53', 'OTU_387', 'OTU_98', 'OTU_81', 'OTU_307', 'OTU_66']	['OTU_53']	Sick	1.78912	0.911739
1895	GO:0008772	1	[isocitrate dehydrogenase (NADP+)] kinase activity	5.972077034036027e-05	[isocitrate dehydrogenase (NADP+)] kinase activity	['OTU_217', 'OTU_364', 'OTU_214', 'OTU_220', 'OTU_219', 'OTU_216', 'OTU_218', 'OTU_380', 'OTU_359', 'OTU_369', 'OTU_366']	['OTU_217']	Sick	2.47304	1.54332
1896	GO:0008768	1	UDP-sugar diphosphatase activity	0.0004645569125579	UDP-sugar diphosphatase activity	['OTU_59', 'OTU_269', 'OTU_489', 'OTU_46', 'OTU_376', 'OTU_362', 'OTU_369', 'OTU_366']	[]	Sick	1.00833	0.989617
1897	GO:0008767	1	UDP-galactopyranose mutase activity	0.0001084660054458	UDP-galactopyranose mutase activity	['OTU_294', 'OTU_292', 'OTU_244', 'OTU_432', 'OTU_27', 'OTU_118', 'OTU_16', 'OTU_238', 'OTU_48', 'OTU_389', 'OTU_161', 'OTU_159', 'OTU_40', 'OTU_257', 'OTU_324', 'OTU_242', 'OTU_82', 'OTU_246', 'OTU_433', 'OTU_103', 'OTU_282', 'OTU_140', 'OTU_112', 'OTU_45', 'OTU_498', 'OTU_241', 'OTU_286', 'OTU_101', 'OTU_121', 'OTU_171', 'OTU_25', 'OTU_348', 'OTU_124', 'OTU_18', 'OTU_397', 'OTU_322', 'OTU_6', 'OTU_378', 'OTU_288', 'OTU_468', 'OTU_330', 'OTU_237', 'OTU_492', 'OTU_151', 'OTU_328', 'OTU_240', 'OTU_398', 'OTU_243', 'OTU_270', 'OTU_391', 'OTU_13', 'OTU_457', 'OTU_364', 'OTU_126', 'OTU_187', 'OTU_471', 'OTU_403', 'OTU_495', 'OTU_249', 'OTU_17', 'OTU_9', 'OTU_21', 'OTU_119', 'OTU_64', 'OTU_14', 'OTU_130', 'OTU_20', 'OTU_204', 'OTU_234', 'OTU_303', 'OTU_129', 'OTU_411', 'OTU_136', 'OTU_283', 'OTU_395', 'OTU_38', 'OTU_386', 'OTU_104', 'OTU_239', 'OTU_382', 'OTU_370', 'OTU_412', 'OTU_3', 'OTU_83', 'OTU_233', 'OTU_33', 'OTU_132', 'OTU_481', 'OTU_284', 'OTU_188', 'OTU_186', 'OTU_475', 'OTU_125', 'OTU_95', 'OTU_255', 'OTU_488', 'OTU_271', 'OTU_10', 'OTU_342', 'OTU_162', 'OTU_131', 'OTU_7', 'OTU_98', 'OTU_175', 'OTU_1', 'OTU_285', 'OTU_180', 'OTU_392', 'OTU_447', 'OTU_102', 'OTU_88', 'OTU_434', 'OTU_8', 'OTU_106', 'OTU_108', 'OTU_439', 'OTU_133', 'OTU_341', 'OTU_185', 'OTU_19', 'OTU_87', 'OTU_23', 'OTU_402', 'OTU_194', 'OTU_482', 'OTU_394', 'OTU_440', 'OTU_469', 'OTU_349', 'OTU_406', 'OTU_65', 'OTU_456', 'OTU_116', 'OTU_396', 'OTU_26', 'OTU_166', 'OTU_329', 'OTU_75', 'OTU_274', 'OTU_223', 'OTU_73', 'OTU_276', 'OTU_287', 'OTU_450', 'OTU_66', 'OTU_89', 'OTU_247', 'OTU_291', 'OTU_191', 'OTU_399', 'OTU_407', 'OTU_137', 'OTU_455', 'OTU_235', 'OTU_127', 'OTU_92', 'OTU_354', 'OTU_24', 'OTU_393', 'OTU_165', 'OTU_84', 'OTU_22', 'OTU_154', 'OTU_245', 'OTU_37', 'OTU_85', 'OTU_134', 'OTU_12', 'OTU_153', 'OTU_356', 'OTU_29', 'OTU_390', 'OTU_181', 'OTU_477']	['OTU_124', 'OTU_126', 'OTU_38', 'OTU_131', 'OTU_106', 'OTU_127', 'OTU_181']	Ctrl	43.4125	44.131
1898	GO:0008765	1	UDP-N-acetylmuramoylalanyl-D-glutamate-2,6-diaminopimelate ligase activity	3.4130116337119246e-05	UDP-N-acetylmuramoylalanyl-D-glutamate-2,6-diaminopimelate ligase activity	['OTU_423', 'OTU_203', 'OTU_211', 'OTU_248', 'OTU_426', 'OTU_305', 'OTU_229', 'OTU_110', 'OTU_48', 'OTU_389', 'OTU_77', 'OTU_159', 'OTU_40', 'OTU_257', 'OTU_324', 'OTU_41', 'OTU_246', 'OTU_441', 'OTU_445', 'OTU_59', 'OTU_489', 'OTU_45', 'OTU_121', 'OTU_25', 'OTU_503', 'OTU_124', 'OTU_189', 'OTU_167', 'OTU_210', 'OTU_467', 'OTU_46', 'OTU_207', 'OTU_322', 'OTU_375', 'OTU_378', 'OTU_446', 'OTU_468', 'OTU_400', 'OTU_196', 'OTU_72', 'OTU_317', 'OTU_212', 'OTU_200', 'OTU_377', 'OTU_237', 'OTU_254', 'OTU_151', 'OTU_491', 'OTU_270', 'OTU_209', 'OTU_479', 'OTU_373', 'OTU_391', 'OTU_364', 'OTU_417', 'OTU_126', 'OTU_463', 'OTU_187', 'OTU_58', 'OTU_128', 'OTU_67', 'OTU_198', 'OTU_51', 'OTU_214', 'OTU_249', 'OTU_17', 'OTU_184', 'OTU_258', 'OTU_220', 'OTU_460', 'OTU_64', 'OTU_130', 'OTU_256', 'OTU_204', 'OTU_136', 'OTU_363', 'OTU_219', 'OTU_416', 'OTU_38', 'OTU_228', 'OTU_353', 'OTU_74', 'OTU_376', 'OTU_382', 'OTU_419', 'OTU_190', 'OTU_409', 'OTU_152', 'OTU_412', 'OTU_388', 'OTU_230', 'OTU_374', 'OTU_53', 'OTU_62', 'OTU_163', 'OTU_225', 'OTU_308', 'OTU_351', 'OTU_233', 'OTU_33', 'OTU_132', 'OTU_216', 'OTU_188', 'OTU_186', 'OTU_318', 'OTU_205', 'OTU_444', 'OTU_387', 'OTU_255', 'OTU_488', 'OTU_271', 'OTU_342', 'OTU_442', 'OTU_162', 'OTU_32', 'OTU_175', 'OTU_459', 'OTU_472', 'OTU_285', 'OTU_260', 'OTU_462', 'OTU_424', 'OTU_192', 'OTU_392', 'OTU_447', 'OTU_54', 'OTU_199', 'OTU_108', 'OTU_439', 'OTU_63', 'OTU_208', 'OTU_355', 'OTU_52', 'OTU_380', 'OTU_359', 'OTU_371', 'OTU_307', 'OTU_133', 'OTU_185', 'OTU_55', 'OTU_23', 'OTU_402', 'OTU_194', 'OTU_358', 'OTU_440', 'OTU_65', 'OTU_427', 'OTU_456', 'OTU_352', 'OTU_443', 'OTU_116', 'OTU_396', 'OTU_206', 'OTU_61', 'OTU_44', 'OTU_329', 'OTU_75', 'OTU_362', 'OTU_264', 'OTU_350', 'OTU_502', 'OTU_221', 'OTU_369', 'OTU_372', 'OTU_223', 'OTU_73', 'OTU_66', 'OTU_247', 'OTU_422', 'OTU_420', 'OTU_56', 'OTU_191', 'OTU_201', 'OTU_195', 'OTU_461', 'OTU_464', 'OTU_235', 'OTU_127', 'OTU_484', 'OTU_368', 'OTU_71', 'OTU_354', 'OTU_24', 'OTU_393', 'OTU_165', 'OTU_381', 'OTU_47', 'OTU_366', 'OTU_357', 'OTU_421', 'OTU_70', 'OTU_245', 'OTU_37', 'OTU_193', 'OTU_222', 'OTU_85', 'OTU_134', 'OTU_12', 'OTU_478', 'OTU_356', 'OTU_29', 'OTU_390']	['OTU_124', 'OTU_210', 'OTU_200', 'OTU_126', 'OTU_38', 'OTU_152', 'OTU_53', 'OTU_127', 'OTU_47']	Sick	39.9239	38.4163
