## Supplemental File S2 for "SPARTA: Interpretable functional classification of microbiomes and detection of hidden cumulative effects" (part 5 of 21)

### Sheet: Colorectal Confident Candidate (continued)
	ID	Count	Names	Average_importance	Name	Linked_OTUs	Significant_linked_OTUs	Family	average score in sick	average score in ctrl
1899	GO:0008762	1	UDP-N-acetylmuramate dehydrogenase activity	0.0001463265423054	UDP-N-acetylmuramate dehydrogenase activity	['OTU_168', 'OTU_93', 'OTU_294', 'OTU_423', 'OTU_313', 'OTU_111', 'OTU_292', 'OTU_244', 'OTU_432', 'OTU_203', 'OTU_117', 'OTU_27', 'OTU_211', 'OTU_248', 'OTU_426', 'OTU_118', 'OTU_305', 'OTU_251', 'OTU_229', 'OTU_110', 'OTU_16', 'OTU_252', 'OTU_238', 'OTU_48', 'OTU_389', 'OTU_232', 'OTU_161', 'OTU_60', 'OTU_77', 'OTU_159', 'OTU_40', 'OTU_96', 'OTU_257', 'OTU_324', 'OTU_41', 'OTU_454', 'OTU_242', 'OTU_82', 'OTU_246', 'OTU_433', 'OTU_103', 'OTU_282', 'OTU_331', 'OTU_365', 'OTU_311', 'OTU_441', 'OTU_140', 'OTU_445', 'OTU_59', 'OTU_269', 'OTU_112', 'OTU_489', 'OTU_45', 'OTU_498', 'OTU_405', 'OTU_241', 'OTU_316', 'OTU_286', 'OTU_121', 'OTU_170', 'OTU_171', 'OTU_25', 'OTU_348', 'OTU_503', 'OTU_80', 'OTU_124', 'OTU_189', 'OTU_167', 'OTU_210', 'OTU_18', 'OTU_458', 'OTU_467', 'OTU_321', 'OTU_46', 'OTU_397', 'OTU_207', 'OTU_327', 'OTU_253', 'OTU_306', 'OTU_300', 'OTU_322', 'OTU_6', 'OTU_375', 'OTU_378', 'OTU_446', 'OTU_339', 'OTU_288', 'OTU_146', 'OTU_143', 'OTU_149', 'OTU_330', 'OTU_142', 'OTU_400', 'OTU_289', 'OTU_196', 'OTU_72', 'OTU_317', 'OTU_212', 'OTU_200', 'OTU_377', 'OTU_237', 'OTU_254', 'OTU_492', 'OTU_151', 'OTU_328', 'OTU_240', 'OTU_398', 'OTU_243', 'OTU_491', 'OTU_414', 'OTU_326', 'OTU_270', 'OTU_209', 'OTU_479', 'OTU_373', 'OTU_13', 'OTU_457', 'OTU_364', 'OTU_417', 'OTU_126', 'OTU_227', 'OTU_463', 'OTU_325', 'OTU_471', 'OTU_128', 'OTU_67', 'OTU_51', 'OTU_403', 'OTU_495', 'OTU_214', 'OTU_335', 'OTU_249', 'OTU_17', 'OTU_9', 'OTU_465', 'OTU_21', 'OTU_224', 'OTU_144', 'OTU_258', 'OTU_220', 'OTU_172', 'OTU_466', 'OTU_119', 'OTU_460', 'OTU_413', 'OTU_314', 'OTU_64', 'OTU_14', 'OTU_130', 'OTU_178', 'OTU_20', 'OTU_277', 'OTU_296', 'OTU_94', 'OTU_204', 'OTU_360', 'OTU_234', 'OTU_303', 'OTU_343', 'OTU_129', 'OTU_267', 'OTU_411', 'OTU_136', 'OTU_283', 'OTU_363', 'OTU_395', 'OTU_115', 'OTU_219', 'OTU_416', 'OTU_38', 'OTU_386', 'OTU_228', 'OTU_148', 'OTU_353', 'OTU_104', 'OTU_74', 'OTU_239', 'OTU_376', 'OTU_382', 'OTU_419', 'OTU_190', 'OTU_409', 'OTU_147', 'OTU_370', 'OTU_412', 'OTU_169', 'OTU_388', 'OTU_4', 'OTU_279', 'OTU_230', 'OTU_374', 'OTU_302', 'OTU_53', 'OTU_62', 'OTU_334', 'OTU_273', 'OTU_141', 'OTU_163', 'OTU_157', 'OTU_225', 'OTU_308', 'OTU_100', 'OTU_351', 'OTU_83', 'OTU_408', 'OTU_233', 'OTU_33', 'OTU_132', 'OTU_216', 'OTU_284', 'OTU_109', 'OTU_186', 'OTU_318', 'OTU_205', 'OTU_475', 'OTU_310', 'OTU_501', 'OTU_476', 'OTU_160', 'OTU_95', 'OTU_90', 'OTU_444', 'OTU_387', 'OTU_114', 'OTU_337', 'OTU_255', 'OTU_490', 'OTU_488', 'OTU_271', 'OTU_448', 'OTU_10', 'OTU_342', 'OTU_442', 'OTU_347', 'OTU_162', 'OTU_131', 'OTU_7', 'OTU_156', 'OTU_32', 'OTU_323', 'OTU_86', 'OTU_493', 'OTU_500', 'OTU_98', 'OTU_175', 'OTU_453', 'OTU_459', 'OTU_472', 'OTU_285', 'OTU_260', 'OTU_180', 'OTU_462', 'OTU_424', 'OTU_192', 'OTU_392', 'OTU_447', 'OTU_102', 'OTU_88', 'OTU_434', 'OTU_250', 'OTU_8', 'OTU_54', 'OTU_315', 'OTU_106', 'OTU_199', 'OTU_108', 'OTU_452', 'OTU_81', 'OTU_439', 'OTU_499', 'OTU_312', 'OTU_290', 'OTU_63', 'OTU_145', 'OTU_208', 'OTU_355', 'OTU_410', 'OTU_52', 'OTU_120', 'OTU_380', 'OTU_105', 'OTU_107', 'OTU_359', 'OTU_336', 'OTU_371', 'OTU_307', 'OTU_133', 'OTU_341', 'OTU_185', 'OTU_496', 'OTU_158', 'OTU_19', 'OTU_87', 'OTU_55', 'OTU_23', 'OTU_487', 'OTU_402', 'OTU_11', 'OTU_194', 'OTU_482', 'OTU_358', 'OTU_440', 'OTU_469', 'OTU_349', 'OTU_401', 'OTU_406', 'OTU_65', 'OTU_319', 'OTU_427', 'OTU_456', 'OTU_352', 'OTU_443', 'OTU_116', 'OTU_396', 'OTU_26', 'OTU_166', 'OTU_361', 'OTU_338', 'OTU_206', 'OTU_61', 'OTU_44', 'OTU_329', 'OTU_75', 'OTU_362', 'OTU_264', 'OTU_350', 'OTU_502', 'OTU_221', 'OTU_369', 'OTU_372', 'OTU_274', 'OTU_223', 'OTU_73', 'OTU_276', 'OTU_287', 'OTU_450', 'OTU_66', 'OTU_113', 'OTU_268', 'OTU_89', 'OTU_301', 'OTU_265', 'OTU_150', 'OTU_298', 'OTU_247', 'OTU_202', 'OTU_281', 'OTU_422', 'OTU_291', 'OTU_420', 'OTU_183', 'OTU_56', 'OTU_272', 'OTU_191', 'OTU_5', 'OTU_201', 'OTU_399', 'OTU_407', 'OTU_137', 'OTU_195', 'OTU_455', 'OTU_461', 'OTU_437', 'OTU_28', 'OTU_464', 'OTU_235', 'OTU_127', 'OTU_484', 'OTU_368', 'OTU_92', 'OTU_71', 'OTU_354', 'OTU_266', 'OTU_393', 'OTU_165', 'OTU_381', 'OTU_47', 'OTU_366', 'OTU_357', 'OTU_84', 'OTU_22', 'OTU_70', 'OTU_483', 'OTU_37', 'OTU_320', 'OTU_193', 'OTU_438', 'OTU_435', 'OTU_309', 'OTU_222', 'OTU_85', 'OTU_415', 'OTU_134', 'OTU_12', 'OTU_356', 'OTU_29', 'OTU_390', 'OTU_181', 'OTU_477']	['OTU_316', 'OTU_124', 'OTU_210', 'OTU_200', 'OTU_126', 'OTU_335', 'OTU_38', 'OTU_148', 'OTU_147', 'OTU_53', 'OTU_114', 'OTU_131', 'OTU_106', 'OTU_127', 'OTU_266', 'OTU_47', 'OTU_181']	Ctrl	67.7158	66.6976
1900	GO:0008761	1	UDP-N-acetylglucosamine 2-epimerase activity	0.0002900320073397	UDP-N-acetylglucosamine 2-epimerase activity	['OTU_294', 'OTU_292', 'OTU_432', 'OTU_27', 'OTU_248', 'OTU_118', 'OTU_305', 'OTU_110', 'OTU_48', 'OTU_389', 'OTU_77', 'OTU_40', 'OTU_257', 'OTU_41', 'OTU_454', 'OTU_82', 'OTU_246', 'OTU_226', 'OTU_433', 'OTU_103', 'OTU_282', 'OTU_445', 'OTU_269', 'OTU_112', 'OTU_489', 'OTU_45', 'OTU_498', 'OTU_286', 'OTU_121', 'OTU_171', 'OTU_25', 'OTU_348', 'OTU_503', 'OTU_189', 'OTU_210', 'OTU_458', 'OTU_467', 'OTU_46', 'OTU_300', 'OTU_378', 'OTU_446', 'OTU_288', 'OTU_196', 'OTU_317', 'OTU_212', 'OTU_377', 'OTU_237', 'OTU_254', 'OTU_492', 'OTU_243', 'OTU_2', 'OTU_209', 'OTU_364', 'OTU_417', 'OTU_471', 'OTU_128', 'OTU_67', 'OTU_198', 'OTU_51', 'OTU_403', 'OTU_495', 'OTU_214', 'OTU_258', 'OTU_220', 'OTU_466', 'OTU_119', 'OTU_130', 'OTU_277', 'OTU_296', 'OTU_343', 'OTU_283', 'OTU_497', 'OTU_115', 'OTU_219', 'OTU_416', 'OTU_38', 'OTU_386', 'OTU_228', 'OTU_353', 'OTU_382', 'OTU_419', 'OTU_190', 'OTU_412', 'OTU_3', 'OTU_4', 'OTU_302', 'OTU_53', 'OTU_273', 'OTU_308', 'OTU_351', 'OTU_449', 'OTU_33', 'OTU_216', 'OTU_284', 'OTU_186', 'OTU_501', 'OTU_476', 'OTU_95', 'OTU_90', 'OTU_444', 'OTU_387', 'OTU_255', 'OTU_490', 'OTU_488', 'OTU_448', 'OTU_342', 'OTU_442', 'OTU_7', 'OTU_86', 'OTU_493', 'OTU_500', 'OTU_98', 'OTU_1', 'OTU_453', 'OTU_459', 'OTU_260', 'OTU_180', 'OTU_462', 'OTU_424', 'OTU_192', 'OTU_392', 'OTU_447', 'OTU_434', 'OTU_315', 'OTU_108', 'OTU_81', 'OTU_355', 'OTU_380', 'OTU_359', 'OTU_371', 'OTU_307', 'OTU_185', 'OTU_496', 'OTU_55', 'OTU_23', 'OTU_194', 'OTU_349', 'OTU_401', 'OTU_473', 'OTU_406', 'OTU_319', 'OTU_456', 'OTU_352', 'OTU_443', 'OTU_116', 'OTU_44', 'OTU_329', 'OTU_280', 'OTU_362', 'OTU_350', 'OTU_502', 'OTU_369', 'OTU_274', 'OTU_276', 'OTU_287', 'OTU_247', 'OTU_281', 'OTU_56', 'OTU_272', 'OTU_191', 'OTU_407', 'OTU_195', 'OTU_484', 'OTU_71', 'OTU_354', 'OTU_47', 'OTU_366', 'OTU_357', 'OTU_84', 'OTU_70', 'OTU_37', 'OTU_193', 'OTU_435', 'OTU_85', 'OTU_478', 'OTU_356', 'OTU_29']	['OTU_210', 'OTU_38', 'OTU_53', 'OTU_47']	Sick	51.3569	47.2648
1901	GO:0008742	1	L-ribulose-phosphate 4-epimerase activity	0.0003217886566316	L-ribulose-phosphate 4-epimerase activity	['OTU_292', 'OTU_217', 'OTU_257', 'OTU_282', 'OTU_489', 'OTU_18', 'OTU_486', 'OTU_300', 'OTU_378', 'OTU_339', 'OTU_13', 'OTU_364', 'OTU_495', 'OTU_249', 'OTU_220', 'OTU_130', 'OTU_283', 'OTU_363', 'OTU_219', 'OTU_416', 'OTU_353', 'OTU_376', 'OTU_409', 'OTU_302', 'OTU_53', 'OTU_163', 'OTU_351', 'OTU_83', 'OTU_233', 'OTU_125', 'OTU_271', 'OTU_218', 'OTU_260', 'OTU_447', 'OTU_452', 'OTU_81', 'OTU_410', 'OTU_371', 'OTU_307', 'OTU_367', 'OTU_287', 'OTU_450', 'OTU_235', 'OTU_127', 'OTU_47', 'OTU_366', 'OTU_84', 'OTU_37', 'OTU_134', 'OTU_12', 'OTU_29', 'OTU_181']	['OTU_217', 'OTU_53', 'OTU_127', 'OTU_47', 'OTU_181']	Sick	12.5314	10.3488
1902	GO:0008787	1	allose kinase activity	0.000244286153525	allose kinase activity	['OTU_324', 'OTU_237', 'OTU_364', 'OTU_126', 'OTU_367']	['OTU_126']	Ctrl	0.664425	0.801681
1903	GO:0008728	1	GTP diphosphokinase activity	0.0001395132988368	GTP diphosphokinase activity	['OTU_93', 'OTU_294', 'OTU_292', 'OTU_432', 'OTU_118', 'OTU_305', 'OTU_110', 'OTU_389', 'OTU_161', 'OTU_159', 'OTU_96', 'OTU_304', 'OTU_454', 'OTU_82', 'OTU_103', 'OTU_282', 'OTU_179', 'OTU_59', 'OTU_269', 'OTU_112', 'OTU_489', 'OTU_498', 'OTU_405', 'OTU_316', 'OTU_286', 'OTU_101', 'OTU_121', 'OTU_171', 'OTU_348', 'OTU_503', 'OTU_80', 'OTU_124', 'OTU_189', 'OTU_167', 'OTU_18', 'OTU_458', 'OTU_321', 'OTU_397', 'OTU_300', 'OTU_322', 'OTU_378', 'OTU_339', 'OTU_288', 'OTU_330', 'OTU_196', 'OTU_200', 'OTU_377', 'OTU_237', 'OTU_492', 'OTU_151', 'OTU_332', 'OTU_328', 'OTU_398', 'OTU_491', 'OTU_270', 'OTU_173', 'OTU_13', 'OTU_457', 'OTU_417', 'OTU_126', 'OTU_463', 'OTU_187', 'OTU_471', 'OTU_128', 'OTU_198', 'OTU_403', 'OTU_495', 'OTU_335', 'OTU_249', 'OTU_418', 'OTU_184', 'OTU_172', 'OTU_119', 'OTU_177', 'OTU_314', 'OTU_346', 'OTU_130', 'OTU_178', 'OTU_277', 'OTU_296', 'OTU_94', 'OTU_303', 'OTU_343', 'OTU_411', 'OTU_283', 'OTU_115', 'OTU_416', 'OTU_38', 'OTU_228', 'OTU_353', 'OTU_376', 'OTU_382', 'OTU_190', 'OTU_409', 'OTU_412', 'OTU_302', 'OTU_53', 'OTU_334', 'OTU_273', 'OTU_163', 'OTU_157', 'OTU_308', 'OTU_100', 'OTU_351', 'OTU_83', 'OTU_233', 'OTU_132', 'OTU_284', 'OTU_188', 'OTU_186', 'OTU_318', 'OTU_125', 'OTU_501', 'OTU_333', 'OTU_160', 'OTU_95', 'OTU_90', 'OTU_114', 'OTU_490', 'OTU_271', 'OTU_448', 'OTU_174', 'OTU_342', 'OTU_347', 'OTU_162', 'OTU_345', 'OTU_176', 'OTU_156', 'OTU_323', 'OTU_86', 'OTU_493', 'OTU_500', 'OTU_98', 'OTU_175', 'OTU_453', 'OTU_459', 'OTU_472', 'OTU_285', 'OTU_260', 'OTU_180', 'OTU_462', 'OTU_192', 'OTU_392', 'OTU_447', 'OTU_102', 'OTU_88', 'OTU_434', 'OTU_315', 'OTU_106', 'OTU_199', 'OTU_108', 'OTU_452', 'OTU_81', 'OTU_499', 'OTU_355', 'OTU_410', 'OTU_120', 'OTU_380', 'OTU_307', 'OTU_133', 'OTU_341', 'OTU_344', 'OTU_185', 'OTU_158', 'OTU_19', 'OTU_87', 'OTU_23', 'OTU_402', 'OTU_155', 'OTU_194', 'OTU_469', 'OTU_349', 'OTU_406', 'OTU_319', 'OTU_456', 'OTU_116', 'OTU_396', 'OTU_166', 'OTU_329', 'OTU_362', 'OTU_340', 'OTU_350', 'OTU_502', 'OTU_274', 'OTU_276', 'OTU_287', 'OTU_450', 'OTU_113', 'OTU_89', 'OTU_281', 'OTU_291', 'OTU_272', 'OTU_191', 'OTU_407', 'OTU_195', 'OTU_455', 'OTU_461', 'OTU_235', 'OTU_127', 'OTU_484', 'OTU_92', 'OTU_354', 'OTU_165', 'OTU_47', 'OTU_357', 'OTU_84', 'OTU_320', 'OTU_193', 'OTU_85', 'OTU_415', 'OTU_134', 'OTU_12', 'OTU_390', 'OTU_181', 'OTU_477']	['OTU_316', 'OTU_124', 'OTU_200', 'OTU_126', 'OTU_335', 'OTU_38', 'OTU_53', 'OTU_114', 'OTU_106', 'OTU_127', 'OTU_47', 'OTU_181']	Ctrl	38.0312	38.2825
1904	GO:0008716	1	D-alanine-D-alanine ligase activity	7.406453414499092e-05	D-alanine-D-alanine ligase activity	['OTU_93', 'OTU_294', 'OTU_423', 'OTU_292', 'OTU_244', 'OTU_432', 'OTU_203', 'OTU_27', 'OTU_211', 'OTU_248', 'OTU_426', 'OTU_118', 'OTU_305', 'OTU_229', 'OTU_110', 'OTU_16', 'OTU_238', 'OTU_48', 'OTU_389', 'OTU_232', 'OTU_161', 'OTU_60', 'OTU_77', 'OTU_159', 'OTU_40', 'OTU_96', 'OTU_257', 'OTU_324', 'OTU_304', 'OTU_41', 'OTU_454', 'OTU_242', 'OTU_82', 'OTU_246', 'OTU_433', 'OTU_103', 'OTU_282', 'OTU_179', 'OTU_311', 'OTU_441', 'OTU_140', 'OTU_445', 'OTU_59', 'OTU_269', 'OTU_112', 'OTU_489', 'OTU_45', 'OTU_498', 'OTU_405', 'OTU_241', 'OTU_316', 'OTU_286', 'OTU_101', 'OTU_121', 'OTU_171', 'OTU_25', 'OTU_348', 'OTU_80', 'OTU_124', 'OTU_189', 'OTU_167', 'OTU_210', 'OTU_18', 'OTU_458', 'OTU_467', 'OTU_46', 'OTU_397', 'OTU_207', 'OTU_486', 'OTU_306', 'OTU_79', 'OTU_300', 'OTU_322', 'OTU_6', 'OTU_378', 'OTU_446', 'OTU_97', 'OTU_339', 'OTU_288', 'OTU_468', 'OTU_330', 'OTU_400', 'OTU_289', 'OTU_196', 'OTU_72', 'OTU_317', 'OTU_212', 'OTU_200', 'OTU_377', 'OTU_237', 'OTU_254', 'OTU_492', 'OTU_151', 'OTU_332', 'OTU_328', 'OTU_240', 'OTU_398', 'OTU_243', 'OTU_491', 'OTU_414', 'OTU_270', 'OTU_209', 'OTU_479', 'OTU_373', 'OTU_391', 'OTU_13', 'OTU_457', 'OTU_364', 'OTU_417', 'OTU_126', 'OTU_227', 'OTU_463', 'OTU_471', 'OTU_297', 'OTU_58', 'OTU_128', 'OTU_67', 'OTU_51', 'OTU_403', 'OTU_495', 'OTU_214', 'OTU_335', 'OTU_249', 'OTU_17', 'OTU_231', 'OTU_9', 'OTU_465', 'OTU_418', 'OTU_21', 'OTU_224', 'OTU_258', 'OTU_220', 'OTU_172', 'OTU_466', 'OTU_119', 'OTU_460', 'OTU_91', 'OTU_177', 'OTU_413', 'OTU_314', 'OTU_64', 'OTU_346', 'OTU_14', 'OTU_130', 'OTU_178', 'OTU_20', 'OTU_296', 'OTU_94', 'OTU_256', 'OTU_204', 'OTU_234', 'OTU_303', 'OTU_343', 'OTU_129', 'OTU_267', 'OTU_411', 'OTU_283', 'OTU_363', 'OTU_395', 'OTU_115', 'OTU_219', 'OTU_416', 'OTU_38', 'OTU_386', 'OTU_228', 'OTU_353', 'OTU_74', 'OTU_239', 'OTU_376', 'OTU_382', 'OTU_419', 'OTU_190', 'OTU_409', 'OTU_412', 'OTU_388', 'OTU_4', 'OTU_230', 'OTU_374', 'OTU_302', 'OTU_53', 'OTU_62', 'OTU_273', 'OTU_163', 'OTU_225', 'OTU_308', 'OTU_100', 'OTU_351', 'OTU_69', 'OTU_83', 'OTU_233', 'OTU_33', 'OTU_132', 'OTU_481', 'OTU_216', 'OTU_284', 'OTU_109', 'OTU_186', 'OTU_318', 'OTU_205', 'OTU_475', 'OTU_125', 'OTU_310', 'OTU_501', 'OTU_476', 'OTU_333', 'OTU_160', 'OTU_95', 'OTU_90', 'OTU_444', 'OTU_387', 'OTU_114', 'OTU_255', 'OTU_490', 'OTU_488', 'OTU_271', 'OTU_448', 'OTU_10', 'OTU_342', 'OTU_442', 'OTU_347', 'OTU_162', 'OTU_131', 'OTU_345', 'OTU_176', 'OTU_7', 'OTU_156', 'OTU_32', 'OTU_323', 'OTU_493', 'OTU_500', 'OTU_98', 'OTU_30', 'OTU_175', 'OTU_78', 'OTU_453', 'OTU_459', 'OTU_472', 'OTU_285', 'OTU_260', 'OTU_180', 'OTU_462', 'OTU_424', 'OTU_392', 'OTU_447', 'OTU_102', 'OTU_88', 'OTU_434', 'OTU_215', 'OTU_8', 'OTU_54', 'OTU_315', 'OTU_106', 'OTU_199', 'OTU_108', 'OTU_452', 'OTU_81', 'OTU_439', 'OTU_499', 'OTU_290', 'OTU_63', 'OTU_208', 'OTU_355', 'OTU_410', 'OTU_52', 'OTU_120', 'OTU_380', 'OTU_105', 'OTU_107', 'OTU_359', 'OTU_371', 'OTU_307', 'OTU_341', 'OTU_344', 'OTU_185', 'OTU_496', 'OTU_158', 'OTU_19', 'OTU_76', 'OTU_87', 'OTU_55', 'OTU_23', 'OTU_487', 'OTU_402', 'OTU_11', 'OTU_155', 'OTU_194', 'OTU_482', 'OTU_358', 'OTU_440', 'OTU_469', 'OTU_349', 'OTU_401', 'OTU_406', 'OTU_65', 'OTU_319', 'OTU_456', 'OTU_352', 'OTU_443', 'OTU_116', 'OTU_396', 'OTU_26', 'OTU_166', 'OTU_361', 'OTU_206', 'OTU_61', 'OTU_44', 'OTU_367', 'OTU_329', 'OTU_280', 'OTU_75', 'OTU_362', 'OTU_264', 'OTU_350', 'OTU_502', 'OTU_221', 'OTU_369', 'OTU_372', 'OTU_274', 'OTU_223', 'OTU_73', 'OTU_276', 'OTU_287', 'OTU_450', 'OTU_66', 'OTU_113', 'OTU_268', 'OTU_89', 'OTU_265', 'OTU_247', 'OTU_202', 'OTU_422', 'OTU_291', 'OTU_420', 'OTU_183', 'OTU_56', 'OTU_272', 'OTU_191', 'OTU_5', 'OTU_201', 'OTU_399', 'OTU_407', 'OTU_195', 'OTU_455', 'OTU_461', 'OTU_437', 'OTU_464', 'OTU_235', 'OTU_127', 'OTU_484', 'OTU_368', 'OTU_92', 'OTU_71', 'OTU_354', 'OTU_266', 'OTU_24', 'OTU_393', 'OTU_165', 'OTU_381', 'OTU_47', 'OTU_366', 'OTU_357', 'OTU_84', 'OTU_22', 'OTU_70', 'OTU_245', 'OTU_483', 'OTU_37', 'OTU_123', 'OTU_320', 'OTU_435', 'OTU_85', 'OTU_415', 'OTU_134', 'OTU_12', 'OTU_478', 'OTU_356', 'OTU_29', 'OTU_390', 'OTU_181', 'OTU_477']	['OTU_316', 'OTU_124', 'OTU_210', 'OTU_200', 'OTU_126', 'OTU_335', 'OTU_38', 'OTU_53', 'OTU_114', 'OTU_131', 'OTU_106', 'OTU_127', 'OTU_266', 'OTU_47', 'OTU_181']	Sick	73.7436	70.4837
1905	GO:0008713	1	ADP-heptose-lipopolysaccharide heptosyltransferase activity	0.0002067582823586	ADP-heptose-lipopolysaccharide heptosyltransferase activity	['OTU_46', 'OTU_200', 'OTU_376', 'OTU_380']	['OTU_200']	Sick	1.13435	0.993275
1906	GO:0008701	1	4-hydroxy-2-oxovalerate aldolase activity	9.789139817224772e-05	4-hydroxy-2-oxovalerate aldolase activity	['OTU_118', 'OTU_217', 'OTU_219', 'OTU_218', 'OTU_427']	['OTU_217']	Sick	2.45221	1.53767
1907	GO:0008700	1	4-hydroxy-2-oxoglutarate aldolase activity	0.0003390264152209	4-hydroxy-2-oxoglutarate aldolase activity	['OTU_159', 'OTU_489', 'OTU_45', 'OTU_330', 'OTU_364', 'OTU_417', 'OTU_214', 'OTU_220', 'OTU_119', 'OTU_219', 'OTU_416', 'OTU_376', 'OTU_233', 'OTU_271', 'OTU_342', 'OTU_424', 'OTU_447', 'OTU_81', 'OTU_410', 'OTU_371', 'OTU_369', 'OTU_47', 'OTU_366', 'OTU_29', 'OTU_181']	['OTU_47', 'OTU_181']	Sick	5.83103	4.7137
1908	GO:0008679	1	2-hydroxy-3-oxopropionate reductase activity	0.0002904632869226	2-hydroxy-3-oxopropionate reductase activity	['OTU_292', 'OTU_118', 'OTU_103', 'OTU_121', 'OTU_171', 'OTU_467', 'OTU_495', 'OTU_220', 'OTU_20', 'OTU_219', 'OTU_416', 'OTU_382', 'OTU_419', 'OTU_273', 'OTU_271', 'OTU_459', 'OTU_392', 'OTU_447', 'OTU_307', 'OTU_487', 'OTU_456', 'OTU_502']	[]	Ctrl	3.21534	3.76691
1909	GO:0008677	1	2-dehydropantoate 2-reductase activity	0.0001352309437291	2-dehydropantoate 2-reductase activity	['OTU_244', 'OTU_203', 'OTU_27', 'OTU_248', 'OTU_118', 'OTU_305', 'OTU_110', 'OTU_48', 'OTU_389', 'OTU_159', 'OTU_40', 'OTU_96', 'OTU_257', 'OTU_324', 'OTU_41', 'OTU_246', 'OTU_433', 'OTU_103', 'OTU_282', 'OTU_441', 'OTU_445', 'OTU_59', 'OTU_269', 'OTU_489', 'OTU_45', 'OTU_498', 'OTU_286', 'OTU_121', 'OTU_80', 'OTU_189', 'OTU_384', 'OTU_467', 'OTU_46', 'OTU_397', 'OTU_322', 'OTU_6', 'OTU_339', 'OTU_468', 'OTU_289', 'OTU_237', 'OTU_492', 'OTU_151', 'OTU_328', 'OTU_299', 'OTU_491', 'OTU_270', 'OTU_479', 'OTU_13', 'OTU_364', 'OTU_128', 'OTU_403', 'OTU_495', 'OTU_214', 'OTU_249', 'OTU_17', 'OTU_220', 'OTU_466', 'OTU_314', 'OTU_64', 'OTU_130', 'OTU_20', 'OTU_296', 'OTU_94', 'OTU_204', 'OTU_234', 'OTU_219', 'OTU_416', 'OTU_38', 'OTU_228', 'OTU_353', 'OTU_104', 'OTU_382', 'OTU_419', 'OTU_370', 'OTU_412', 'OTU_388', 'OTU_3', 'OTU_53', 'OTU_62', 'OTU_273', 'OTU_225', 'OTU_100', 'OTU_351', 'OTU_83', 'OTU_233', 'OTU_449', 'OTU_33', 'OTU_132', 'OTU_35', 'OTU_284', 'OTU_186', 'OTU_318', 'OTU_501', 'OTU_476', 'OTU_90', 'OTU_255', 'OTU_490', 'OTU_488', 'OTU_271', 'OTU_342', 'OTU_442', 'OTU_162', 'OTU_156', 'OTU_32', 'OTU_323', 'OTU_493', 'OTU_500', 'OTU_175', 'OTU_1', 'OTU_459', 'OTU_424', 'OTU_392', 'OTU_383', 'OTU_102', 'OTU_88', 'OTU_429', 'OTU_315', 'OTU_106', 'OTU_452', 'OTU_81', 'OTU_290', 'OTU_410', 'OTU_380', 'OTU_430', 'OTU_371', 'OTU_307', 'OTU_341', 'OTU_496', 'OTU_87', 'OTU_55', 'OTU_402', 'OTU_469', 'OTU_401', 'OTU_473', 'OTU_406', 'OTU_65', 'OTU_319', 'OTU_427', 'OTU_456', 'OTU_352', 'OTU_116', 'OTU_385', 'OTU_206', 'OTU_61', 'OTU_44', 'OTU_367', 'OTU_329', 'OTU_264', 'OTU_350', 'OTU_369', 'OTU_274', 'OTU_450', 'OTU_66', 'OTU_247', 'OTU_291', 'OTU_56', 'OTU_272', 'OTU_191', 'OTU_431', 'OTU_407', 'OTU_235', 'OTU_127', 'OTU_484', 'OTU_354', 'OTU_381', 'OTU_47', 'OTU_366', 'OTU_84', 'OTU_37', 'OTU_193', 'OTU_435', 'OTU_415', 'OTU_134', 'OTU_356', 'OTU_29', 'OTU_181', 'OTU_477']	['OTU_38', 'OTU_53', 'OTU_106', 'OTU_127', 'OTU_47', 'OTU_181']	Sick	34.884	34.6768
1910	GO:0008785	1	alkyl hydroperoxide reductase activity	0.0002187255588605	alkyl hydroperoxide reductase activity	['OTU_294', 'OTU_203', 'OTU_248', 'OTU_48', 'OTU_389', 'OTU_40', 'OTU_257', 'OTU_41', 'OTU_433', 'OTU_445', 'OTU_59', 'OTU_269', 'OTU_489', 'OTU_45', 'OTU_31', 'OTU_46', 'OTU_300', 'OTU_468', 'OTU_400', 'OTU_317', 'OTU_254', 'OTU_492', 'OTU_414', 'OTU_364', 'OTU_67', 'OTU_403', 'OTU_214', 'OTU_258', 'OTU_220', 'OTU_91', 'OTU_314', 'OTU_296', 'OTU_360', 'OTU_115', 'OTU_219', 'OTU_38', 'OTU_74', 'OTU_409', 'OTU_370', 'OTU_53', 'OTU_62', 'OTU_273', 'OTU_69', 'OTU_233', 'OTU_33', 'OTU_35', 'OTU_476', 'OTU_90', 'OTU_444', 'OTU_36', 'OTU_255', 'OTU_488', 'OTU_448', 'OTU_442', 'OTU_7', 'OTU_32', 'OTU_500', 'OTU_30', 'OTU_424', 'OTU_392', 'OTU_434', 'OTU_8', 'OTU_54', 'OTU_452', 'OTU_81', 'OTU_439', 'OTU_410', 'OTU_380', 'OTU_359', 'OTU_371', 'OTU_341', 'OTU_55', 'OTU_487', 'OTU_440', 'OTU_427', 'OTU_61', 'OTU_44', 'OTU_367', 'OTU_369', 'OTU_113', 'OTU_247', 'OTU_56', 'OTU_272', 'OTU_71', 'OTU_393', 'OTU_381', 'OTU_47', 'OTU_483', 'OTU_37', 'OTU_435', 'OTU_29', 'OTU_390']	['OTU_38', 'OTU_53', 'OTU_47']	Sick	17.0843	14.8994
1911	GO:0008798	1	beta-aspartyl-peptidase activity	4.548944162478e-05	beta-aspartyl-peptidase activity	['OTU_248', 'OTU_118', 'OTU_110', 'OTU_103', 'OTU_112', 'OTU_348', 'OTU_189', 'OTU_210', 'OTU_467', 'OTU_486', 'OTU_317', 'OTU_209', 'OTU_479', 'OTU_13', 'OTU_364', 'OTU_417', 'OTU_463', 'OTU_214', 'OTU_172', 'OTU_460', 'OTU_130', 'OTU_178', 'OTU_204', 'OTU_115', 'OTU_228', 'OTU_353', 'OTU_104', 'OTU_382', 'OTU_419', 'OTU_412', 'OTU_273', 'OTU_308', 'OTU_351', 'OTU_175', 'OTU_180', 'OTU_462', 'OTU_102', 'OTU_199', 'OTU_81', 'OTU_371', 'OTU_307', 'OTU_349', 'OTU_206', 'OTU_350', 'OTU_272', 'OTU_461', 'OTU_464', 'OTU_127', 'OTU_484', 'OTU_47', 'OTU_366', 'OTU_193', 'OTU_309', 'OTU_134']	['OTU_210', 'OTU_127', 'OTU_47']	Sick	9.88438	8.80344
1912	GO:0008909	1	isochorismate synthase activity	0.0003048621794798	isochorismate synthase activity	['OTU_294', 'OTU_292', 'OTU_432', 'OTU_48', 'OTU_389', 'OTU_40', 'OTU_257', 'OTU_41', 'OTU_246', 'OTU_433', 'OTU_445', 'OTU_59', 'OTU_269', 'OTU_489', 'OTU_45', 'OTU_498', 'OTU_286', 'OTU_25', 'OTU_46', 'OTU_6', 'OTU_378', 'OTU_468', 'OTU_289', 'OTU_196', 'OTU_377', 'OTU_254', 'OTU_373', 'OTU_391', 'OTU_364', 'OTU_58', 'OTU_67', 'OTU_198', 'OTU_495', 'OTU_214', 'OTU_249', 'OTU_17', 'OTU_231', 'OTU_9', 'OTU_220', 'OTU_197', 'OTU_64', 'OTU_256', 'OTU_363', 'OTU_219', 'OTU_38', 'OTU_228', 'OTU_376', 'OTU_370', 'OTU_388', 'OTU_374', 'OTU_53', 'OTU_62', 'OTU_273', 'OTU_69', 'OTU_233', 'OTU_33', 'OTU_216', 'OTU_476', 'OTU_90', 'OTU_444', 'OTU_387', 'OTU_255', 'OTU_488', 'OTU_442', 'OTU_7', 'OTU_32', 'OTU_424', 'OTU_392', 'OTU_447', 'OTU_88', 'OTU_434', 'OTU_8', 'OTU_439', 'OTU_290', 'OTU_380', 'OTU_359', 'OTU_371', 'OTU_496', 'OTU_87', 'OTU_55', 'OTU_23', 'OTU_469', 'OTU_65', 'OTU_436', 'OTU_396', 'OTU_44', 'OTU_367', 'OTU_221', 'OTU_369', 'OTU_372', 'OTU_274', 'OTU_223', 'OTU_450', 'OTU_66', 'OTU_247', 'OTU_291', 'OTU_56', 'OTU_272', 'OTU_195', 'OTU_71', 'OTU_366', 'OTU_70', 'OTU_37', 'OTU_438', 'OTU_222', 'OTU_390', 'OTU_477']	['OTU_38', 'OTU_53']	Sick	12.4163	10.7393
1913	GO:0008861	1	formate C-acetyltransferase activity	2.733275201036e-05	formate C-acetyltransferase activity	['OTU_93', 'OTU_294', 'OTU_244', 'OTU_432', 'OTU_248', 'OTU_305', 'OTU_110', 'OTU_16', 'OTU_238', 'OTU_48', 'OTU_389', 'OTU_161', 'OTU_40', 'OTU_96', 'OTU_257', 'OTU_324', 'OTU_41', 'OTU_242', 'OTU_433', 'OTU_103', 'OTU_179', 'OTU_445', 'OTU_269', 'OTU_112', 'OTU_45', 'OTU_405', 'OTU_241', 'OTU_316', 'OTU_101', 'OTU_121', 'OTU_171', 'OTU_348', 'OTU_80', 'OTU_124', 'OTU_167', 'OTU_18', 'OTU_46', 'OTU_397', 'OTU_207', 'OTU_300', 'OTU_322', 'OTU_6', 'OTU_375', 'OTU_378', 'OTU_446', 'OTU_97', 'OTU_339', 'OTU_330', 'OTU_400', 'OTU_196', 'OTU_72', 'OTU_317', 'OTU_200', 'OTU_377', 'OTU_237', 'OTU_492', 'OTU_151', 'OTU_328', 'OTU_240', 'OTU_243', 'OTU_491', 'OTU_270', 'OTU_373', 'OTU_13', 'OTU_364', 'OTU_417', 'OTU_126', 'OTU_198', 'OTU_403', 'OTU_214', 'OTU_249', 'OTU_418', 'OTU_21', 'OTU_220', 'OTU_172', 'OTU_119', 'OTU_460', 'OTU_177', 'OTU_64', 'OTU_346', 'OTU_14', 'OTU_130', 'OTU_178', 'OTU_20', 'OTU_296', 'OTU_94', 'OTU_234', 'OTU_303', 'OTU_343', 'OTU_411', 'OTU_283', 'OTU_363', 'OTU_395', 'OTU_219', 'OTU_416', 'OTU_38', 'OTU_353', 'OTU_104', 'OTU_74', 'OTU_239', 'OTU_376', 'OTU_382', 'OTU_419', 'OTU_409', 'OTU_412', 'OTU_4', 'OTU_374', 'OTU_302', 'OTU_53', 'OTU_273', 'OTU_163', 'OTU_225', 'OTU_308', 'OTU_100', 'OTU_351', 'OTU_69', 'OTU_33', 'OTU_132', 'OTU_284', 'OTU_318', 'OTU_475', 'OTU_125', 'OTU_95', 'OTU_90', 'OTU_444', 'OTU_114', 'OTU_36', 'OTU_255', 'OTU_271', 'OTU_448', 'OTU_10', 'OTU_342', 'OTU_347', 'OTU_162', 'OTU_345', 'OTU_176', 'OTU_156', 'OTU_32', 'OTU_500', 'OTU_98', 'OTU_175', 'OTU_459', 'OTU_180', 'OTU_424', 'OTU_392', 'OTU_447', 'OTU_102', 'OTU_315', 'OTU_106', 'OTU_199', 'OTU_108', 'OTU_452', 'OTU_81', 'OTU_499', 'OTU_63', 'OTU_359', 'OTU_371', 'OTU_307', 'OTU_133', 'OTU_341', 'OTU_344', 'OTU_185', 'OTU_19', 'OTU_55', 'OTU_487', 'OTU_402', 'OTU_11', 'OTU_482', 'OTU_358', 'OTU_349', 'OTU_401', 'OTU_65', 'OTU_456', 'OTU_443', 'OTU_116', 'OTU_166', 'OTU_44', 'OTU_502', 'OTU_221', 'OTU_369', 'OTU_372', 'OTU_274', 'OTU_223', 'OTU_66', 'OTU_247', 'OTU_422', 'OTU_420', 'OTU_183', 'OTU_56', 'OTU_272', 'OTU_201', 'OTU_455', 'OTU_235', 'OTU_127', 'OTU_484', 'OTU_92', 'OTU_165', 'OTU_47', 'OTU_366', 'OTU_357', 'OTU_70', 'OTU_37', 'OTU_123', 'OTU_193', 'OTU_435', 'OTU_222', 'OTU_85', 'OTU_12', 'OTU_29', 'OTU_181']	['OTU_316', 'OTU_124', 'OTU_200', 'OTU_126', 'OTU_38', 'OTU_53', 'OTU_114', 'OTU_106', 'OTU_127', 'OTU_47', 'OTU_181']	Ctrl	47.8978	47.7669
1914	GO:0008908	1	isochorismatase activity	0.0004825955000286	isochorismatase activity	['OTU_432', 'OTU_246', 'OTU_489', 'OTU_486', 'OTU_468', 'OTU_391', 'OTU_364', 'OTU_214', 'OTU_17', 'OTU_231', 'OTU_220', 'OTU_219', 'OTU_416', 'OTU_370', 'OTU_273', 'OTU_233', 'OTU_8', 'OTU_81', 'OTU_380', 'OTU_359', 'OTU_371', 'OTU_367', 'OTU_390']	[]	Sick	1.65361	1.13223
1915	GO:0008906	1	inosine kinase activity	6.39452268854637e-20	inosine kinase activity	['OTU_364', 'OTU_214', 'OTU_220', 'OTU_219', 'OTU_370', 'OTU_424', 'OTU_371', 'OTU_369', 'OTU_366']	[]	Sick	0.0718038	0.0170619
1916	GO:0008894	1	guanosine-5'-triphosphate,3'-diphosphate diphosphatase activity	0.0002415539843441	guanosine-5'-triphosphate,3'-diphosphate diphosphatase activity	['OTU_237', 'OTU_13', 'OTU_20', 'OTU_38', 'OTU_233', 'OTU_387', 'OTU_459', 'OTU_392', 'OTU_461', 'OTU_29']	['OTU_38']	Sick	3.08903	2.22122
1917	GO:0008890	1	glycine C-acetyltransferase activity	0.0002846052355943	glycine C-acetyltransferase activity	['OTU_59', 'OTU_348', 'OTU_467', 'OTU_254', 'OTU_465', 'OTU_412', 'OTU_4', 'OTU_62', 'OTU_273', 'OTU_180', 'OTU_102', 'OTU_54', 'OTU_106', 'OTU_81', 'OTU_349', 'OTU_73']	['OTU_106']	Sick	0.801038	0.429433
1918	GO:0008888	1	glycerol dehydrogenase [NAD+] activity	0.0005115474420894	glycerol dehydrogenase [NAD+] activity	['OTU_93', 'OTU_282', 'OTU_300', 'OTU_417', 'OTU_130', 'OTU_20', 'OTU_353', 'OTU_409', 'OTU_302', 'OTU_273', 'OTU_351', 'OTU_83', 'OTU_284', 'OTU_125', 'OTU_98', 'OTU_447', 'OTU_452', 'OTU_81', 'OTU_355', 'OTU_307', 'OTU_369', 'OTU_127']	['OTU_127']	Ctrl	7.94395	6.42656
1919	GO:0008883	1	glutamyl-tRNA reductase activity	3.951727334632144e-05	glutamyl-tRNA reductase activity	['OTU_423', 'OTU_27', 'OTU_211', 'OTU_426', 'OTU_118', 'OTU_305', 'OTU_229', 'OTU_110', 'OTU_389', 'OTU_159', 'OTU_217', 'OTU_246', 'OTU_226', 'OTU_282', 'OTU_269', 'OTU_489', 'OTU_498', 'OTU_286', 'OTU_121', 'OTU_25', 'OTU_189', 'OTU_210', 'OTU_207', 'OTU_322', 'OTU_6', 'OTU_378', 'OTU_468', 'OTU_196', 'OTU_212', 'OTU_200', 'OTU_377', 'OTU_328', 'OTU_398', 'OTU_2', 'OTU_209', 'OTU_479', 'OTU_373', 'OTU_364', 'OTU_417', 'OTU_463', 'OTU_128', 'OTU_198', 'OTU_214', 'OTU_17', 'OTU_231', 'OTU_9', 'OTU_220', 'OTU_119', 'OTU_460', 'OTU_197', 'OTU_130', 'OTU_204', 'OTU_360', 'OTU_267', 'OTU_136', 'OTU_219', 'OTU_386', 'OTU_228', 'OTU_353', 'OTU_419', 'OTU_190', 'OTU_388', 'OTU_3', 'OTU_4', 'OTU_230', 'OTU_374', 'OTU_302', 'OTU_225', 'OTU_308', 'OTU_351', 'OTU_233', 'OTU_205', 'OTU_476', 'OTU_387', 'OTU_182', 'OTU_490', 'OTU_488', 'OTU_218', 'OTU_342', 'OTU_7', 'OTU_156', 'OTU_175', 'OTU_1', 'OTU_459', 'OTU_462', 'OTU_424', 'OTU_392', 'OTU_447', 'OTU_102', 'OTU_434', 'OTU_8', 'OTU_199', 'OTU_439', 'OTU_208', 'OTU_380', 'OTU_359', 'OTU_371', 'OTU_307', 'OTU_496', 'OTU_23', 'OTU_194', 'OTU_440', 'OTU_401', 'OTU_436', 'OTU_396', 'OTU_206', 'OTU_61', 'OTU_329', 'OTU_362', 'OTU_264', 'OTU_350', 'OTU_502', 'OTU_221', 'OTU_369', 'OTU_474', 'OTU_223', 'OTU_268', 'OTU_265', 'OTU_202', 'OTU_422', 'OTU_183', 'OTU_191', 'OTU_195', 'OTU_455', 'OTU_461', 'OTU_464', 'OTU_127', 'OTU_484', 'OTU_354', 'OTU_266', 'OTU_393', 'OTU_165', 'OTU_381', 'OTU_366', 'OTU_421', 'OTU_123', 'OTU_193', 'OTU_435', 'OTU_134', 'OTU_478', 'OTU_356', 'OTU_390']	['OTU_217', 'OTU_210', 'OTU_200', 'OTU_127', 'OTU_266']	Sick	18.0487	14.3818
1920	GO:0008878	1	glucose-1-phosphate adenylyltransferase activity	0.000299177093138	glucose-1-phosphate adenylyltransferase activity	['OTU_168', 'OTU_93', 'OTU_294', 'OTU_292', 'OTU_244', 'OTU_432', 'OTU_203', 'OTU_118', 'OTU_305', 'OTU_110', 'OTU_389', 'OTU_232', 'OTU_161', 'OTU_159', 'OTU_217', 'OTU_324', 'OTU_242', 'OTU_433', 'OTU_103', 'OTU_331', 'OTU_140', 'OTU_112', 'OTU_489', 'OTU_101', 'OTU_121', 'OTU_171', 'OTU_348', 'OTU_124', 'OTU_167', 'OTU_18', 'OTU_467', 'OTU_321', 'OTU_397', 'OTU_327', 'OTU_300', 'OTU_322', 'OTU_6', 'OTU_378', 'OTU_339', 'OTU_146', 'OTU_143', 'OTU_468', 'OTU_149', 'OTU_330', 'OTU_142', 'OTU_200', 'OTU_377', 'OTU_237', 'OTU_492', 'OTU_151', 'OTU_332', 'OTU_328', 'OTU_243', 'OTU_414', 'OTU_326', 'OTU_270', 'OTU_173', 'OTU_373', 'OTU_13', 'OTU_457', 'OTU_364', 'OTU_417', 'OTU_126', 'OTU_227', 'OTU_325', 'OTU_128', 'OTU_403', 'OTU_214', 'OTU_335', 'OTU_465', 'OTU_21', 'OTU_224', 'OTU_144', 'OTU_220', 'OTU_172', 'OTU_466', 'OTU_119', 'OTU_460', 'OTU_91', 'OTU_314', 'OTU_14', 'OTU_130', 'OTU_178', 'OTU_20', 'OTU_296', 'OTU_234', 'OTU_303', 'OTU_343', 'OTU_129', 'OTU_411', 'OTU_283', 'OTU_363', 'OTU_395', 'OTU_219', 'OTU_416', 'OTU_386', 'OTU_148', 'OTU_353', 'OTU_376', 'OTU_419', 'OTU_409', 'OTU_147', 'OTU_370', 'OTU_412', 'OTU_169', 'OTU_4', 'OTU_230', 'OTU_374', 'OTU_302', 'OTU_141', 'OTU_163', 'OTU_308', 'OTU_351', 'OTU_233', 'OTU_132', 'OTU_284', 'OTU_475', 'OTU_125', 'OTU_333', 'OTU_160', 'OTU_95', 'OTU_90', 'OTU_337', 'OTU_488', 'OTU_271', 'OTU_448', 'OTU_218', 'OTU_10', 'OTU_174', 'OTU_342', 'OTU_162', 'OTU_131', 'OTU_7', 'OTU_156', 'OTU_323', 'OTU_500', 'OTU_98', 'OTU_175', 'OTU_459', 'OTU_180', 'OTU_392', 'OTU_102', 'OTU_434', 'OTU_315', 'OTU_106', 'OTU_199', 'OTU_108', 'OTU_452', 'OTU_439', 'OTU_145', 'OTU_359', 'OTU_336', 'OTU_371', 'OTU_307', 'OTU_133', 'OTU_341', 'OTU_185', 'OTU_19', 'OTU_487', 'OTU_402', 'OTU_11', 'OTU_155', 'OTU_194', 'OTU_358', 'OTU_440', 'OTU_349', 'OTU_401', 'OTU_456', 'OTU_352', 'OTU_116', 'OTU_26', 'OTU_166', 'OTU_329', 'OTU_340', 'OTU_350', 'OTU_502', 'OTU_221', 'OTU_223', 'OTU_276', 'OTU_113', 'OTU_150', 'OTU_420', 'OTU_183', 'OTU_272', 'OTU_5', 'OTU_201', 'OTU_137', 'OTU_455', 'OTU_437', 'OTU_235', 'OTU_127', 'OTU_484', 'OTU_92', 'OTU_354', 'OTU_393', 'OTU_165', 'OTU_366', 'OTU_357', 'OTU_84', 'OTU_154', 'OTU_123', 'OTU_193', 'OTU_85', 'OTU_415', 'OTU_134', 'OTU_12', 'OTU_478', 'OTU_356', 'OTU_390', 'OTU_181']	['OTU_217', 'OTU_124', 'OTU_200', 'OTU_126', 'OTU_335', 'OTU_148', 'OTU_147', 'OTU_131', 'OTU_106', 'OTU_127', 'OTU_181']	Ctrl	56.7319	60.1976
1921	GO:0008860	1	ferredoxin-NAD+ reductase activity	5.1305188554614384e-05	ferredoxin-NAD+ reductase activity	['OTU_217', 'OTU_20', 'OTU_228', 'OTU_218', 'OTU_429', 'OTU_431']	['OTU_217']	Sick	3.2435	2.10719
1922	GO:0008812	1	choline dehydrogenase activity	0.0013248922818962	choline dehydrogenase activity	['OTU_389', 'OTU_217', 'OTU_269', 'OTU_391', 'OTU_364', 'OTU_219', 'OTU_228', 'OTU_388', 'OTU_476', 'OTU_387', 'OTU_218', 'OTU_392', 'OTU_439', 'OTU_369', 'OTU_390']	['OTU_217']	Sick	2.37802	1.52305
1923	GO:0008859	1	exoribonuclease II activity	0.0003451855110936	exoribonuclease II activity	['OTU_93', 'OTU_294', 'OTU_292', 'OTU_244', 'OTU_203', 'OTU_27', 'OTU_211', 'OTU_248', 'OTU_426', 'OTU_118', 'OTU_305', 'OTU_110', 'OTU_48', 'OTU_161', 'OTU_60', 'OTU_40', 'OTU_96', 'OTU_217', 'OTU_257', 'OTU_324', 'OTU_304', 'OTU_41', 'OTU_454', 'OTU_242', 'OTU_82', 'OTU_246', 'OTU_103', 'OTU_282', 'OTU_179', 'OTU_441', 'OTU_445', 'OTU_59', 'OTU_269', 'OTU_112', 'OTU_489', 'OTU_45', 'OTU_498', 'OTU_50', 'OTU_405', 'OTU_295', 'OTU_241', 'OTU_316', 'OTU_286', 'OTU_101', 'OTU_121', 'OTU_171', 'OTU_25', 'OTU_348', 'OTU_503', 'OTU_80', 'OTU_124', 'OTU_189', 'OTU_384', 'OTU_167', 'OTU_210', 'OTU_18', 'OTU_458', 'OTU_46', 'OTU_397', 'OTU_207', 'OTU_486', 'OTU_79', 'OTU_300', 'OTU_322', 'OTU_375', 'OTU_378', 'OTU_446', 'OTU_97', 'OTU_339', 'OTU_288', 'OTU_330', 'OTU_400', 'OTU_289', 'OTU_196', 'OTU_72', 'OTU_317', 'OTU_212', 'OTU_200', 'OTU_377', 'OTU_254', 'OTU_492', 'OTU_151', 'OTU_328', 'OTU_398', 'OTU_243', 'OTU_491', 'OTU_414', 'OTU_270', 'OTU_209', 'OTU_479', 'OTU_173', 'OTU_373', 'OTU_364', 'OTU_417', 'OTU_126', 'OTU_471', 'OTU_297', 'OTU_58', 'OTU_128', 'OTU_67', 'OTU_51', 'OTU_403', 'OTU_495', 'OTU_214', 'OTU_335', 'OTU_249', 'OTU_17', 'OTU_418', 'OTU_21', 'OTU_258', 'OTU_220', 'OTU_172', 'OTU_119', 'OTU_460', 'OTU_197', 'OTU_404', 'OTU_177', 'OTU_314', 'OTU_64', 'OTU_346', 'OTU_130', 'OTU_178', 'OTU_20', 'OTU_277', 'OTU_296', 'OTU_94', 'OTU_256', 'OTU_204', 'OTU_303', 'OTU_343', 'OTU_411', 'OTU_283', 'OTU_363', 'OTU_395', 'OTU_115', 'OTU_219', 'OTU_416', 'OTU_38', 'OTU_353', 'OTU_104', 'OTU_74', 'OTU_376', 'OTU_419', 'OTU_190', 'OTU_409', 'OTU_412', 'OTU_374', 'OTU_302', 'OTU_53', 'OTU_62', 'OTU_334', 'OTU_273', 'OTU_163', 'OTU_157', 'OTU_225', 'OTU_308', 'OTU_100', 'OTU_351', 'OTU_83', 'OTU_408', 'OTU_33', 'OTU_132', 'OTU_284', 'OTU_186', 'OTU_318', 'OTU_475', 'OTU_501', 'OTU_476', 'OTU_95', 'OTU_90', 'OTU_444', 'OTU_114', 'OTU_255', 'OTU_490', 'OTU_271', 'OTU_448', 'OTU_218', 'OTU_174', 'OTU_342', 'OTU_442', 'OTU_347', 'OTU_345', 'OTU_176', 'OTU_156', 'OTU_32', 'OTU_323', 'OTU_86', 'OTU_493', 'OTU_500', 'OTU_98', 'OTU_30', 'OTU_175', 'OTU_78', 'OTU_453', 'OTU_459', 'OTU_472', 'OTU_285', 'OTU_260', 'OTU_180', 'OTU_424', 'OTU_192', 'OTU_392', 'OTU_447', 'OTU_102', 'OTU_88', 'OTU_429', 'OTU_54', 'OTU_315', 'OTU_106', 'OTU_199', 'OTU_108', 'OTU_452', 'OTU_81', 'OTU_499', 'OTU_290', 'OTU_63', 'OTU_355', 'OTU_410', 'OTU_52', 'OTU_120', 'OTU_380', 'OTU_359', 'OTU_371', 'OTU_307', 'OTU_341', 'OTU_344', 'OTU_185', 'OTU_496', 'OTU_158', 'OTU_19', 'OTU_76', 'OTU_87', 'OTU_55', 'OTU_23', 'OTU_402', 'OTU_194', 'OTU_358', 'OTU_469', 'OTU_349', 'OTU_401', 'OTU_406', 'OTU_65', 'OTU_319', 'OTU_427', 'OTU_456', 'OTU_352', 'OTU_443', 'OTU_116', 'OTU_26', 'OTU_166', 'OTU_206', 'OTU_61', 'OTU_44', 'OTU_367', 'OTU_329', 'OTU_280', 'OTU_75', 'OTU_340', 'OTU_264', 'OTU_350', 'OTU_221', 'OTU_369', 'OTU_474', 'OTU_372', 'OTU_274', 'OTU_223', 'OTU_73', 'OTU_276', 'OTU_287', 'OTU_450', 'OTU_66', 'OTU_113', 'OTU_89', 'OTU_247', 'OTU_281', 'OTU_291', 'OTU_420', 'OTU_183', 'OTU_56', 'OTU_272', 'OTU_191', 'OTU_431', 'OTU_399', 'OTU_407', 'OTU_137', 'OTU_195', 'OTU_127', 'OTU_484', 'OTU_368', 'OTU_92', 'OTU_71', 'OTU_354', 'OTU_24', 'OTU_165', 'OTU_381', 'OTU_47', 'OTU_366', 'OTU_357', 'OTU_84', 'OTU_70', 'OTU_245', 'OTU_483', 'OTU_37', 'OTU_193', 'OTU_222', 'OTU_85', 'OTU_415', 'OTU_134', 'OTU_478', 'OTU_356', 'OTU_29', 'OTU_181', 'OTU_477']	['OTU_217', 'OTU_316', 'OTU_124', 'OTU_210', 'OTU_200', 'OTU_126', 'OTU_335', 'OTU_38', 'OTU_53', 'OTU_114', 'OTU_106', 'OTU_127', 'OTU_47', 'OTU_181']	Sick	54.046	50.8306
1924	GO:0008854	1	exodeoxyribonuclease V activity	0.0002024459511281	exodeoxyribonuclease V activity	['OTU_203', 'OTU_426', 'OTU_232', 'OTU_365', 'OTU_207', 'OTU_486', 'OTU_375', 'OTU_378', 'OTU_377', 'OTU_237', 'OTU_479', 'OTU_373', 'OTU_364', 'OTU_214', 'OTU_220', 'OTU_204', 'OTU_363', 'OTU_219', 'OTU_376', 'OTU_409', 'OTU_370', 'OTU_374', 'OTU_83', 'OTU_233', 'OTU_216', 'OTU_260', 'OTU_424', 'OTU_208', 'OTU_380', 'OTU_359', 'OTU_371', 'OTU_440', 'OTU_427', 'OTU_206', 'OTU_221', 'OTU_369', 'OTU_372', 'OTU_223', 'OTU_422', 'OTU_407', 'OTU_461', 'OTU_368', 'OTU_393', 'OTU_381', 'OTU_366', 'OTU_222']	[]	Sick	0.915991	0.552719
1925	GO:0008852	1	exodeoxyribonuclease I activity	0.0001036095733981	exodeoxyribonuclease I activity	['OTU_226', 'OTU_489', 'OTU_486', 'OTU_375', 'OTU_378', 'OTU_377', 'OTU_2', 'OTU_479', 'OTU_373', 'OTU_364', 'OTU_214', 'OTU_220', 'OTU_204', 'OTU_360', 'OTU_497', 'OTU_363', 'OTU_219', 'OTU_376', 'OTU_370', 'OTU_3', 'OTU_374', 'OTU_216', 'OTU_205', 'OTU_1', 'OTU_424', 'OTU_380', 'OTU_359', 'OTU_371', 'OTU_427', 'OTU_206', 'OTU_367', 'OTU_221', 'OTU_369', 'OTU_372', 'OTU_223', 'OTU_461', 'OTU_381', 'OTU_366', 'OTU_222']	[]	Sick	6.60197	5.41893
1926	GO:0008838	1	diaminopropionate ammonia-lyase activity	0.0004036305648057	diaminopropionate ammonia-lyase activity	['OTU_118', 'OTU_305', 'OTU_159', 'OTU_324', 'OTU_103', 'OTU_112', 'OTU_498', 'OTU_316', 'OTU_348', 'OTU_189', 'OTU_210', 'OTU_18', 'OTU_322', 'OTU_330', 'OTU_196', 'OTU_328', 'OTU_414', 'OTU_209', 'OTU_457', 'OTU_224', 'OTU_119', 'OTU_460', 'OTU_130', 'OTU_20', 'OTU_204', 'OTU_219', 'OTU_416', 'OTU_104', 'OTU_382', 'OTU_419', 'OTU_412', 'OTU_308', 'OTU_186', 'OTU_475', 'OTU_114', 'OTU_162', 'OTU_156', 'OTU_180', 'OTU_424', 'OTU_102', 'OTU_106', 'OTU_307', 'OTU_185', 'OTU_496', 'OTU_19', 'OTU_194', 'OTU_349', 'OTU_319', 'OTU_274', 'OTU_113', 'OTU_407', 'OTU_484', 'OTU_354', 'OTU_366', 'OTU_134', 'OTU_478']	['OTU_316', 'OTU_210', 'OTU_114', 'OTU_106']	Sick	6.40934	4.96691
1927	GO:0008831	1	dTDP-4-dehydrorhamnose reductase activity	5.618885656919437e-05	dTDP-4-dehydrorhamnose reductase activity	['OTU_93', 'OTU_294', 'OTU_432', 'OTU_203', 'OTU_27', 'OTU_211', 'OTU_248', 'OTU_305', 'OTU_251', 'OTU_110', 'OTU_252', 'OTU_48', 'OTU_389', 'OTU_161', 'OTU_60', 'OTU_159', 'OTU_40', 'OTU_96', 'OTU_257', 'OTU_324', 'OTU_41', 'OTU_242', 'OTU_82', 'OTU_246', 'OTU_433', 'OTU_103', 'OTU_282', 'OTU_441', 'OTU_445', 'OTU_59', 'OTU_112', 'OTU_489', 'OTU_45', 'OTU_498', 'OTU_50', 'OTU_295', 'OTU_101', 'OTU_121', 'OTU_171', 'OTU_25', 'OTU_210', 'OTU_18', 'OTU_46', 'OTU_397', 'OTU_207', 'OTU_253', 'OTU_300', 'OTU_322', 'OTU_6', 'OTU_446', 'OTU_330', 'OTU_400', 'OTU_289', 'OTU_72', 'OTU_212', 'OTU_200', 'OTU_254', 'OTU_492', 'OTU_151', 'OTU_328', 'OTU_243', 'OTU_209', 'OTU_479', 'OTU_391', 'OTU_13', 'OTU_457', 'OTU_471', 'OTU_58', 'OTU_128', 'OTU_67', 'OTU_51', 'OTU_403', 'OTU_495', 'OTU_249', 'OTU_9', 'OTU_258', 'OTU_466', 'OTU_460', 'OTU_314', 'OTU_64', 'OTU_14', 'OTU_130', 'OTU_178', 'OTU_20', 'OTU_296', 'OTU_94', 'OTU_256', 'OTU_204', 'OTU_234', 'OTU_303', 'OTU_343', 'OTU_411', 'OTU_363', 'OTU_219', 'OTU_38', 'OTU_386', 'OTU_74', 'OTU_419', 'OTU_409', 'OTU_412', 'OTU_4', 'OTU_302', 'OTU_53', 'OTU_62', 'OTU_273', 'OTU_163', 'OTU_225', 'OTU_308', 'OTU_100', 'OTU_69', 'OTU_408', 'OTU_233', 'OTU_33', 'OTU_132', 'OTU_284', 'OTU_186', 'OTU_205', 'OTU_475', 'OTU_90', 'OTU_444', 'OTU_255', 'OTU_488', 'OTU_448', 'OTU_10', 'OTU_342', 'OTU_442', 'OTU_32', 'OTU_323', 'OTU_500', 'OTU_98', 'OTU_175', 'OTU_459', 'OTU_260', 'OTU_392', 'OTU_447', 'OTU_102', 'OTU_434', 'OTU_250', 'OTU_8', 'OTU_54', 'OTU_315', 'OTU_106', 'OTU_199', 'OTU_108', 'OTU_452', 'OTU_81', 'OTU_439', 'OTU_63', 'OTU_208', 'OTU_410', 'OTU_52', 'OTU_380', 'OTU_359', 'OTU_371', 'OTU_307', 'OTU_133', 'OTU_185', 'OTU_19', 'OTU_87', 'OTU_55', 'OTU_23', 'OTU_487', 'OTU_194', 'OTU_358', 'OTU_440', 'OTU_406', 'OTU_65', 'OTU_319', 'OTU_427', 'OTU_456', 'OTU_443', 'OTU_116', 'OTU_166', 'OTU_206', 'OTU_61', 'OTU_44', 'OTU_329', 'OTU_75', 'OTU_264', 'OTU_350', 'OTU_502', 'OTU_274', 'OTU_73', 'OTU_66', 'OTU_113', 'OTU_301', 'OTU_298', 'OTU_247', 'OTU_56', 'OTU_407', 'OTU_455', 'OTU_28', 'OTU_235', 'OTU_127', 'OTU_484', 'OTU_71', 'OTU_354', 'OTU_393', 'OTU_47', 'OTU_357', 'OTU_84', 'OTU_70', 'OTU_37', 'OTU_193', 'OTU_85', 'OTU_415', 'OTU_134', 'OTU_29', 'OTU_390']	['OTU_210', 'OTU_200', 'OTU_38', 'OTU_53', 'OTU_106', 'OTU_127', 'OTU_47']	Sick	54.532	50.5278
1928	GO:0008816	1	citryl-CoA lyase activity	5.523951701308254e-05	citryl-CoA lyase activity	['OTU_110', 'OTU_300', 'OTU_378', 'OTU_330', 'OTU_400', 'OTU_289', 'OTU_317', 'OTU_200', 'OTU_377', 'OTU_492', 'OTU_270', 'OTU_373', 'OTU_67', 'OTU_495', 'OTU_219', 'OTU_376', 'OTU_382', 'OTU_83', 'OTU_233', 'OTU_90', 'OTU_271', 'OTU_448', 'OTU_285', 'OTU_371', 'OTU_358', 'OTU_469', 'OTU_406', 'OTU_274', 'OTU_276', 'OTU_272', 'OTU_366', 'OTU_84', 'OTU_477']	['OTU_200']	Sick	0.607148	0.716925
1929	GO:0008815	1	citrate (pro-3S)-lyase activity	0.0003740905962902	citrate (pro-3S)-lyase activity	['OTU_110', 'OTU_324', 'OTU_103', 'OTU_112', 'OTU_467', 'OTU_300', 'OTU_378', 'OTU_330', 'OTU_400', 'OTU_289', 'OTU_196', 'OTU_317', 'OTU_200', 'OTU_377', 'OTU_492', 'OTU_270', 'OTU_373', 'OTU_364', 'OTU_67', 'OTU_198', 'OTU_495', 'OTU_214', 'OTU_465', 'OTU_460', 'OTU_283', 'OTU_219', 'OTU_376', 'OTU_382', 'OTU_419', 'OTU_83', 'OTU_233', 'OTU_186', 'OTU_90', 'OTU_271', 'OTU_448', 'OTU_162', 'OTU_453', 'OTU_285', 'OTU_102', 'OTU_88', 'OTU_199', 'OTU_371', 'OTU_185', 'OTU_194', 'OTU_358', 'OTU_469', 'OTU_406', 'OTU_274', 'OTU_276', 'OTU_272', 'OTU_195', 'OTU_484', 'OTU_366', 'OTU_357', 'OTU_84', 'OTU_70', 'OTU_390', 'OTU_477']	['OTU_200']	Sick	4.79502	2.67585
1930	GO:0015123	1	acetate transmembrane transporter activity	0.000283624347195	acetate transmembrane transporter activity	['OTU_217', 'OTU_489', 'OTU_384', 'OTU_364', 'OTU_214', 'OTU_220', 'OTU_219', 'OTU_218', 'OTU_380', 'OTU_371', 'OTU_366']	['OTU_217']	Sick	2.41283	1.54446
1931	GO:0015134	1	hexuronate transmembrane transporter activity	1.9838652084740008e-05	hexuronate transmembrane transporter activity	['OTU_46', 'OTU_380']	[]	Sick	0.958694	0.987793
1932	GO:0015137	1	citrate transmembrane transporter activity	6.981097165400054e-05	citrate transmembrane transporter activity	['OTU_118', 'OTU_269', 'OTU_112', 'OTU_489', 'OTU_498', 'OTU_467', 'OTU_300', 'OTU_468', 'OTU_492', 'OTU_270', 'OTU_391', 'OTU_283', 'OTU_419', 'OTU_186', 'OTU_271', 'OTU_448', 'OTU_162', 'OTU_424', 'OTU_380', 'OTU_369', 'OTU_274', 'OTU_272', 'OTU_134']	[]	Sick	0.807247	0.809223
1933	GO:0016774	1	phosphotransferase activity, carboxyl group as acceptor	4.1960624292266806e-05	phosphotransferase activity, carboxyl group as acceptor	['OTU_226', 'OTU_397', 'OTU_486', 'OTU_330', 'OTU_491', 'OTU_2', 'OTU_364', 'OTU_214', 'OTU_220', 'OTU_497', 'OTU_219', 'OTU_370', 'OTU_3', 'OTU_1', 'OTU_371', 'OTU_367', 'OTU_369', 'OTU_223', 'OTU_366']	[]	Sick	3.11962	2.57504
1934	GO:0016874	1	ligase activity	1.0775439609386551e-05	ligase activity	['OTU_93', 'OTU_294', 'OTU_423', 'OTU_292', 'OTU_244', 'OTU_432', 'OTU_203', 'OTU_27', 'OTU_211', 'OTU_248', 'OTU_426', 'OTU_118', 'OTU_229', 'OTU_48', 'OTU_389', 'OTU_77', 'OTU_159', 'OTU_40', 'OTU_96', 'OTU_257', 'OTU_41', 'OTU_454', 'OTU_242', 'OTU_246', 'OTU_226', 'OTU_433', 'OTU_103', 'OTU_282', 'OTU_441', 'OTU_140', 'OTU_445', 'OTU_59', 'OTU_269', 'OTU_112', 'OTU_489', 'OTU_45', 'OTU_498', 'OTU_122', 'OTU_241', 'OTU_316', 'OTU_286', 'OTU_121', 'OTU_171', 'OTU_25', 'OTU_348', 'OTU_503', 'OTU_124', 'OTU_189', 'OTU_384', 'OTU_167', 'OTU_210', 'OTU_458', 'OTU_467', 'OTU_46', 'OTU_207', 'OTU_486', 'OTU_300', 'OTU_322', 'OTU_6', 'OTU_375', 'OTU_378', 'OTU_339', 'OTU_468', 'OTU_330', 'OTU_400', 'OTU_289', 'OTU_196', 'OTU_72', 'OTU_317', 'OTU_212', 'OTU_200', 'OTU_377', 'OTU_237', 'OTU_254', 'OTU_492', 'OTU_151', 'OTU_328', 'OTU_398', 'OTU_243', 'OTU_491', 'OTU_414', 'OTU_270', 'OTU_2', 'OTU_209', 'OTU_479', 'OTU_373', 'OTU_391', 'OTU_13', 'OTU_364', 'OTU_417', 'OTU_126', 'OTU_463', 'OTU_58', 'OTU_67', 'OTU_198', 'OTU_51', 'OTU_403', 'OTU_495', 'OTU_214', 'OTU_335', 'OTU_249', 'OTU_17', 'OTU_231', 'OTU_9', 'OTU_465', 'OTU_224', 'OTU_258', 'OTU_220', 'OTU_172', 'OTU_466', 'OTU_119', 'OTU_460', 'OTU_197', 'OTU_314', 'OTU_64', 'OTU_14', 'OTU_130', 'OTU_178', 'OTU_20', 'OTU_296', 'OTU_94', 'OTU_256', 'OTU_204', 'OTU_234', 'OTU_303', 'OTU_343', 'OTU_129', 'OTU_411', 'OTU_136', 'OTU_283', 'OTU_497', 'OTU_363', 'OTU_395', 'OTU_115', 'OTU_219', 'OTU_416', 'OTU_38', 'OTU_386', 'OTU_228', 'OTU_353', 'OTU_74', 'OTU_376', 'OTU_382', 'OTU_419', 'OTU_190', 'OTU_409', 'OTU_370', 'OTU_412', 'OTU_388', 'OTU_3', 'OTU_4', 'OTU_374', 'OTU_53', 'OTU_62', 'OTU_273', 'OTU_163', 'OTU_225', 'OTU_308', 'OTU_100', 'OTU_351', 'OTU_83', 'OTU_233', 'OTU_33', 'OTU_132', 'OTU_481', 'OTU_216', 'OTU_284', 'OTU_186', 'OTU_318', 'OTU_205', 'OTU_475', 'OTU_501', 'OTU_476', 'OTU_160', 'OTU_95', 'OTU_90', 'OTU_444', 'OTU_387', 'OTU_114', 'OTU_36', 'OTU_255', 'OTU_490', 'OTU_488', 'OTU_271', 'OTU_448', 'OTU_10', 'OTU_342', 'OTU_442', 'OTU_162', 'OTU_131', 'OTU_7', 'OTU_156', 'OTU_32', 'OTU_493', 'OTU_500', 'OTU_98', 'OTU_30', 'OTU_1', 'OTU_453', 'OTU_459', 'OTU_472', 'OTU_285', 'OTU_260', 'OTU_180', 'OTU_462', 'OTU_424', 'OTU_192', 'OTU_392', 'OTU_447', 'OTU_383', 'OTU_102', 'OTU_434', 'OTU_429', 'OTU_8', 'OTU_54', 'OTU_106', 'OTU_199', 'OTU_108', 'OTU_452', 'OTU_81', 'OTU_439', 'OTU_355', 'OTU_410', 'OTU_52', 'OTU_120', 'OTU_380', 'OTU_359', 'OTU_430', 'OTU_371', 'OTU_307', 'OTU_133', 'OTU_185', 'OTU_496', 'OTU_158', 'OTU_19', 'OTU_87', 'OTU_55', 'OTU_23', 'OTU_487', 'OTU_402', 'OTU_11', 'OTU_194', 'OTU_358', 'OTU_394', 'OTU_469', 'OTU_349', 'OTU_401', 'OTU_135', 'OTU_406', 'OTU_65', 'OTU_319', 'OTU_427', 'OTU_436', 'OTU_456', 'OTU_352', 'OTU_443', 'OTU_116', 'OTU_396', 'OTU_166', 'OTU_361', 'OTU_206', 'OTU_61', 'OTU_44', 'OTU_367', 'OTU_329', 'OTU_75', 'OTU_362', 'OTU_264', 'OTU_350', 'OTU_502', 'OTU_221', 'OTU_369', 'OTU_474', 'OTU_274', 'OTU_223', 'OTU_73', 'OTU_276', 'OTU_450', 'OTU_66', 'OTU_113', 'OTU_247', 'OTU_422', 'OTU_56', 'OTU_272', 'OTU_191', 'OTU_431', 'OTU_399', 'OTU_139', 'OTU_407', 'OTU_137', 'OTU_195', 'OTU_455', 'OTU_461', 'OTU_464', 'OTU_235', 'OTU_127', 'OTU_484', 'OTU_71', 'OTU_354', 'OTU_165', 'OTU_381', 'OTU_47', 'OTU_366', 'OTU_357', 'OTU_84', 'OTU_70', 'OTU_37', 'OTU_320', 'OTU_193', 'OTU_435', 'OTU_222', 'OTU_85', 'OTU_134', 'OTU_12', 'OTU_478', 'OTU_356', 'OTU_29', 'OTU_390', 'OTU_181', 'OTU_477']	['OTU_122', 'OTU_316', 'OTU_124', 'OTU_210', 'OTU_200', 'OTU_126', 'OTU_335', 'OTU_38', 'OTU_53', 'OTU_114', 'OTU_131', 'OTU_106', 'OTU_139', 'OTU_127', 'OTU_47', 'OTU_181']	Sick	208.988	196.98
1935	GO:0016872	1	intramolecular lyase activity	0.0001233449845553	intramolecular lyase activity	['OTU_294', 'OTU_292', 'OTU_118', 'OTU_305', 'OTU_110', 'OTU_494', 'OTU_217', 'OTU_324', 'OTU_103', 'OTU_282', 'OTU_269', 'OTU_489', 'OTU_286', 'OTU_189', 'OTU_384', 'OTU_458', 'OTU_467', 'OTU_375', 'OTU_196', 'OTU_237', 'OTU_492', 'OTU_414', 'OTU_479', 'OTU_364', 'OTU_417', 'OTU_471', 'OTU_128', 'OTU_403', 'OTU_495', 'OTU_214', 'OTU_220', 'OTU_466', 'OTU_197', 'OTU_314', 'OTU_296', 'OTU_204', 'OTU_283', 'OTU_219', 'OTU_228', 'OTU_376', 'OTU_419', 'OTU_370', 'OTU_412', 'OTU_273', 'OTU_308', 'OTU_83', 'OTU_475', 'OTU_476', 'OTU_90', 'OTU_387', 'OTU_488', 'OTU_448', 'OTU_218', 'OTU_156', 'OTU_493', 'OTU_500', 'OTU_424', 'OTU_447', 'OTU_383', 'OTU_102', 'OTU_429', 'OTU_81', 'OTU_439', 'OTU_371', 'OTU_307', 'OTU_401', 'OTU_406', 'OTU_427', 'OTU_385', 'OTU_206', 'OTU_502', 'OTU_369', 'OTU_274', 'OTU_223', 'OTU_276', 'OTU_287', 'OTU_450', 'OTU_113', 'OTU_191', 'OTU_195', 'OTU_484', 'OTU_366', 'OTU_357', 'OTU_84', 'OTU_193', 'OTU_478']	['OTU_217']	Sick	6.42273	4.44154
1936	GO:0016853	1	isomerase activity	0.0001959910843518	isomerase activity	['OTU_168', 'OTU_93', 'OTU_294', 'OTU_423', 'OTU_292', 'OTU_244', 'OTU_432', 'OTU_203', 'OTU_27', 'OTU_211', 'OTU_248', 'OTU_426', 'OTU_118', 'OTU_305', 'OTU_251', 'OTU_229', 'OTU_110', 'OTU_252', 'OTU_48', 'OTU_389', 'OTU_232', 'OTU_161', 'OTU_60', 'OTU_77', 'OTU_159', 'OTU_40', 'OTU_96', 'OTU_217', 'OTU_257', 'OTU_324', 'OTU_41', 'OTU_454', 'OTU_242', 'OTU_82', 'OTU_246', 'OTU_433', 'OTU_103', 'OTU_282', 'OTU_441', 'OTU_140', 'OTU_445', 'OTU_59', 'OTU_269', 'OTU_112', 'OTU_489', 'OTU_45', 'OTU_498', 'OTU_50', 'OTU_405', 'OTU_295', 'OTU_122', 'OTU_241', 'OTU_316', 'OTU_286', 'OTU_101', 'OTU_121', 'OTU_170', 'OTU_31', 'OTU_171', 'OTU_25', 'OTU_348', 'OTU_503', 'OTU_124', 'OTU_189', 'OTU_384', 'OTU_167', 'OTU_210', 'OTU_18', 'OTU_458', 'OTU_467', 'OTU_321', 'OTU_46', 'OTU_397', 'OTU_207', 'OTU_486', 'OTU_253', 'OTU_79', 'OTU_300', 'OTU_322', 'OTU_6', 'OTU_375', 'OTU_378', 'OTU_446', 'OTU_97', 'OTU_339', 'OTU_288', 'OTU_468', 'OTU_330', 'OTU_400', 'OTU_289', 'OTU_196', 'OTU_72', 'OTU_317', 'OTU_212', 'OTU_200', 'OTU_377', 'OTU_237', 'OTU_254', 'OTU_492', 'OTU_151', 'OTU_332', 'OTU_328', 'OTU_398', 'OTU_470', 'OTU_243', 'OTU_491', 'OTU_414', 'OTU_270', 'OTU_209', 'OTU_479', 'OTU_173', 'OTU_373', 'OTU_391', 'OTU_13', 'OTU_457', 'OTU_364', 'OTU_417', 'OTU_126', 'OTU_227', 'OTU_463', 'OTU_187', 'OTU_471', 'OTU_58', 'OTU_128', 'OTU_67', 'OTU_198', 'OTU_51', 'OTU_403', 'OTU_495', 'OTU_214', 'OTU_335', 'OTU_249', 'OTU_17', 'OTU_9', 'OTU_465', 'OTU_418', 'OTU_21', 'OTU_184', 'OTU_224', 'OTU_258', 'OTU_220', 'OTU_172', 'OTU_466', 'OTU_119', 'OTU_460', 'OTU_314', 'OTU_64', 'OTU_14', 'OTU_130', 'OTU_178', 'OTU_20', 'OTU_277', 'OTU_296', 'OTU_94', 'OTU_256', 'OTU_204', 'OTU_360', 'OTU_234', 'OTU_303', 'OTU_343', 'OTU_129', 'OTU_411', 'OTU_283', 'OTU_497', 'OTU_363', 'OTU_395', 'OTU_115', 'OTU_219', 'OTU_416', 'OTU_38', 'OTU_386', 'OTU_228', 'OTU_353', 'OTU_104', 'OTU_74', 'OTU_376', 'OTU_382', 'OTU_419', 'OTU_190', 'OTU_409', 'OTU_370', 'OTU_412', 'OTU_169', 'OTU_388', 'OTU_3', 'OTU_4', 'OTU_279', 'OTU_230', 'OTU_374', 'OTU_302', 'OTU_53', 'OTU_62', 'OTU_334', 'OTU_273', 'OTU_163', 'OTU_157', 'OTU_225', 'OTU_308', 'OTU_100', 'OTU_351', 'OTU_69', 'OTU_83', 'OTU_408', 'OTU_233', 'OTU_33', 'OTU_132', 'OTU_481', 'OTU_216', 'OTU_284', 'OTU_188', 'OTU_186', 'OTU_318', 'OTU_205', 'OTU_475', 'OTU_125', 'OTU_501', 'OTU_476', 'OTU_333', 'OTU_160', 'OTU_95', 'OTU_90', 'OTU_444', 'OTU_387', 'OTU_114', 'OTU_182', 'OTU_337', 'OTU_36', 'OTU_255', 'OTU_490', 'OTU_488', 'OTU_271', 'OTU_448', 'OTU_218', 'OTU_10', 'OTU_174', 'OTU_342', 'OTU_442', 'OTU_162', 'OTU_131', 'OTU_7', 'OTU_156', 'OTU_32', 'OTU_323', 'OTU_86', 'OTU_493', 'OTU_500', 'OTU_98', 'OTU_175', 'OTU_78', 'OTU_1', 'OTU_453', 'OTU_459', 'OTU_472', 'OTU_285', 'OTU_260', 'OTU_180', 'OTU_462', 'OTU_424', 'OTU_192', 'OTU_392', 'OTU_447', 'OTU_102', 'OTU_88', 'OTU_434', 'OTU_250', 'OTU_8', 'OTU_54', 'OTU_315', 'OTU_106', 'OTU_199', 'OTU_108', 'OTU_452', 'OTU_81', 'OTU_164', 'OTU_439', 'OTU_499', 'OTU_290', 'OTU_63', 'OTU_355', 'OTU_410', 'OTU_52', 'OTU_120', 'OTU_380', 'OTU_359', 'OTU_430', 'OTU_336', 'OTU_371', 'OTU_307', 'OTU_133', 'OTU_341', 'OTU_185', 'OTU_496', 'OTU_158', 'OTU_19', 'OTU_76', 'OTU_87', 'OTU_55', 'OTU_23', 'OTU_487', 'OTU_402', 'OTU_11', 'OTU_155', 'OTU_194', 'OTU_358', 'OTU_440', 'OTU_469', 'OTU_349', 'OTU_401', 'OTU_406', 'OTU_65', 'OTU_319', 'OTU_427', 'OTU_436', 'OTU_456', 'OTU_352', 'OTU_443', 'OTU_116', 'OTU_396', 'OTU_26', 'OTU_166', 'OTU_361', 'OTU_338', 'OTU_206', 'OTU_61', 'OTU_44', 'OTU_367', 'OTU_329', 'OTU_280', 'OTU_75', 'OTU_362', 'OTU_340', 'OTU_264', 'OTU_350', 'OTU_502', 'OTU_221', 'OTU_369', 'OTU_474', 'OTU_372', 'OTU_274', 'OTU_223', 'OTU_73', 'OTU_276', 'OTU_287', 'OTU_450', 'OTU_66', 'OTU_113', 'OTU_89', 'OTU_301', 'OTU_298', 'OTU_247', 'OTU_281', 'OTU_422', 'OTU_291', 'OTU_420', 'OTU_183', 'OTU_56', 'OTU_272', 'OTU_191', 'OTU_431', 'OTU_5', 'OTU_201', 'OTU_399', 'OTU_407', 'OTU_195', 'OTU_455', 'OTU_461', 'OTU_437', 'OTU_28', 'OTU_464', 'OTU_235', 'OTU_127', 'OTU_484', 'OTU_368', 'OTU_92', 'OTU_71', 'OTU_354', 'OTU_24', 'OTU_393', 'OTU_165', 'OTU_381', 'OTU_47', 'OTU_366', 'OTU_357', 'OTU_421', 'OTU_84', 'OTU_22', 'OTU_70', 'OTU_245', 'OTU_483', 'OTU_37', 'OTU_123', 'OTU_320', 'OTU_193', 'OTU_435', 'OTU_222', 'OTU_85', 'OTU_415', 'OTU_134', 'OTU_12', 'OTU_478', 'OTU_356', 'OTU_29', 'OTU_390', 'OTU_181', 'OTU_477']	['OTU_217', 'OTU_122', 'OTU_316', 'OTU_124', 'OTU_210', 'OTU_200', 'OTU_126', 'OTU_335', 'OTU_38', 'OTU_53', 'OTU_114', 'OTU_131', 'OTU_106', 'OTU_127', 'OTU_47', 'OTU_181']	Sick	407.384	384.791
1937	GO:0016812	1	hydrolase activity, acting on carbon-nitrogen (but not peptide) bonds, in cyclic amides	1.272811509035517e-05	hydrolase activity, acting on carbon-nitrogen (but not peptide) bonds, in cyclic amides	['OTU_48', 'OTU_40', 'OTU_217', 'OTU_41', 'OTU_458', 'OTU_46', 'OTU_400', 'OTU_364', 'OTU_67', 'OTU_51', 'OTU_465', 'OTU_224', 'OTU_460', 'OTU_64', 'OTU_370', 'OTU_255', 'OTU_218', 'OTU_442', 'OTU_462', 'OTU_424', 'OTU_199', 'OTU_52', 'OTU_55', 'OTU_65', 'OTU_443', 'OTU_116', 'OTU_61', 'OTU_367', 'OTU_73', 'OTU_66', 'OTU_247', 'OTU_431', 'OTU_366', 'OTU_357', 'OTU_421']	['OTU_217']	Sick	10.6454	9.05725
1938	GO:0016805	1	dipeptidase activity	0.0001256862848003	dipeptidase activity	['OTU_93', 'OTU_294', 'OTU_292', 'OTU_244', 'OTU_203', 'OTU_27', 'OTU_248', 'OTU_118', 'OTU_305', 'OTU_110', 'OTU_16', 'OTU_238', 'OTU_48', 'OTU_389', 'OTU_161', 'OTU_60', 'OTU_77', 'OTU_159', 'OTU_40', 'OTU_96', 'OTU_217', 'OTU_257', 'OTU_324', 'OTU_41', 'OTU_454', 'OTU_242', 'OTU_82', 'OTU_246', 'OTU_433', 'OTU_103', 'OTU_282', 'OTU_441', 'OTU_445', 'OTU_59', 'OTU_269', 'OTU_112', 'OTU_489', 'OTU_45', 'OTU_498', 'OTU_50', 'OTU_241', 'OTU_316', 'OTU_286', 'OTU_101', 'OTU_121', 'OTU_170', 'OTU_31', 'OTU_171', 'OTU_25', 'OTU_348', 'OTU_80', 'OTU_189', 'OTU_384', 'OTU_167', 'OTU_18', 'OTU_458', 'OTU_467', 'OTU_46', 'OTU_397', 'OTU_300', 'OTU_446', 'OTU_97', 'OTU_339', 'OTU_288', 'OTU_468', 'OTU_330', 'OTU_400', 'OTU_289', 'OTU_196', 'OTU_72', 'OTU_317', 'OTU_200', 'OTU_237', 'OTU_254', 'OTU_492', 'OTU_151', 'OTU_328', 'OTU_240', 'OTU_398', 'OTU_470', 'OTU_278', 'OTU_243', 'OTU_491', 'OTU_414', 'OTU_270', 'OTU_479', 'OTU_173', 'OTU_373', 'OTU_391', 'OTU_13', 'OTU_457', 'OTU_364', 'OTU_417', 'OTU_126', 'OTU_463', 'OTU_187', 'OTU_471', 'OTU_297', 'OTU_58', 'OTU_128', 'OTU_67', 'OTU_51', 'OTU_403', 'OTU_495', 'OTU_214', 'OTU_249', 'OTU_17', 'OTU_465', 'OTU_21', 'OTU_258', 'OTU_172', 'OTU_466', 'OTU_119', 'OTU_460', 'OTU_197', 'OTU_91', 'OTU_314', 'OTU_64', 'OTU_14', 'OTU_130', 'OTU_178', 'OTU_20', 'OTU_277', 'OTU_296', 'OTU_94', 'OTU_256', 'OTU_204', 'OTU_234', 'OTU_303', 'OTU_343', 'OTU_411', 'OTU_283', 'OTU_395', 'OTU_115', 'OTU_416', 'OTU_38', 'OTU_386', 'OTU_228', 'OTU_353', 'OTU_104', 'OTU_74', 'OTU_239', 'OTU_376', 'OTU_382', 'OTU_419', 'OTU_409', 'OTU_152', 'OTU_412', 'OTU_4', 'OTU_279', 'OTU_374', 'OTU_302', 'OTU_53', 'OTU_62', 'OTU_273', 'OTU_225', 'OTU_308', 'OTU_100', 'OTU_351', 'OTU_69', 'OTU_83', 'OTU_408', 'OTU_233', 'OTU_449', 'OTU_33', 'OTU_284', 'OTU_275', 'OTU_188', 'OTU_186', 'OTU_318', 'OTU_475', 'OTU_125', 'OTU_501', 'OTU_95', 'OTU_90', 'OTU_444', 'OTU_114', 'OTU_182', 'OTU_255', 'OTU_490', 'OTU_488', 'OTU_271', 'OTU_448', 'OTU_218', 'OTU_10', 'OTU_174', 'OTU_342', 'OTU_442', 'OTU_162', 'OTU_156', 'OTU_32', 'OTU_86', 'OTU_493', 'OTU_500', 'OTU_98', 'OTU_175', 'OTU_453', 'OTU_459', 'OTU_472', 'OTU_451', 'OTU_285', 'OTU_260', 'OTU_180', 'OTU_462', 'OTU_424', 'OTU_392', 'OTU_447', 'OTU_102', 'OTU_88', 'OTU_8', 'OTU_54', 'OTU_315', 'OTU_106', 'OTU_199', 'OTU_108', 'OTU_452', 'OTU_81', 'OTU_164', 'OTU_290', 'OTU_63', 'OTU_355', 'OTU_410', 'OTU_52', 'OTU_120', 'OTU_380', 'OTU_371', 'OTU_307', 'OTU_341', 'OTU_185', 'OTU_496', 'OTU_19', 'OTU_87', 'OTU_55', 'OTU_23', 'OTU_402', 'OTU_11', 'OTU_482', 'OTU_358', 'OTU_394', 'OTU_469', 'OTU_349', 'OTU_401', 'OTU_473', 'OTU_406', 'OTU_65', 'OTU_319', 'OTU_427', 'OTU_456', 'OTU_352', 'OTU_443', 'OTU_396', 'OTU_26', 'OTU_166', 'OTU_361', 'OTU_338', 'OTU_206', 'OTU_61', 'OTU_44', 'OTU_280', 'OTU_75', 'OTU_340', 'OTU_264', 'OTU_350', 'OTU_221', 'OTU_369', 'OTU_274', 'OTU_223', 'OTU_73', 'OTU_276', 'OTU_287', 'OTU_450', 'OTU_66', 'OTU_113', 'OTU_89', 'OTU_301', 'OTU_298', 'OTU_247', 'OTU_281', 'OTU_291', 'OTU_183', 'OTU_56', 'OTU_272', 'OTU_399', 'OTU_407', 'OTU_195', 'OTU_461', 'OTU_464', 'OTU_235', 'OTU_127', 'OTU_484', 'OTU_92', 'OTU_71', 'OTU_354', 'OTU_165', 'OTU_47', 'OTU_366', 'OTU_357', 'OTU_84', 'OTU_22', 'OTU_70', 'OTU_483', 'OTU_37', 'OTU_123', 'OTU_320', 'OTU_435', 'OTU_309', 'OTU_85', 'OTU_134', 'OTU_12', 'OTU_478', 'OTU_29', 'OTU_181', 'OTU_477']	['OTU_217', 'OTU_316', 'OTU_200', 'OTU_126', 'OTU_38', 'OTU_152', 'OTU_53', 'OTU_114', 'OTU_106', 'OTU_127', 'OTU_47', 'OTU_181']	Sick	92.8056	88.7558
1939	GO:0016799	1	hydrolase activity, hydrolyzing N-glycosyl compounds	0.0004346420050954	hydrolase activity, hydrolyzing N-glycosyl compounds	['OTU_292', 'OTU_244', 'OTU_211', 'OTU_248', 'OTU_110', 'OTU_48', 'OTU_389', 'OTU_77', 'OTU_159', 'OTU_324', 'OTU_41', 'OTU_242', 'OTU_103', 'OTU_269', 'OTU_489', 'OTU_498', 'OTU_286', 'OTU_348', 'OTU_189', 'OTU_384', 'OTU_210', 'OTU_467', 'OTU_46', 'OTU_322', 'OTU_6', 'OTU_288', 'OTU_330', 'OTU_289', 'OTU_212', 'OTU_200', 'OTU_254', 'OTU_492', 'OTU_470', 'OTU_243', 'OTU_491', 'OTU_414', 'OTU_209', 'OTU_391', 'OTU_13', 'OTU_471', 'OTU_403', 'OTU_249', 'OTU_224', 'OTU_466', 'OTU_119', 'OTU_314', 'OTU_64', 'OTU_14', 'OTU_20', 'OTU_296', 'OTU_283', 'OTU_363', 'OTU_228', 'OTU_104', 'OTU_74', 'OTU_382', 'OTU_419', 'OTU_412', 'OTU_308', 'OTU_475', 'OTU_501', 'OTU_476', 'OTU_182', 'OTU_255', 'OTU_10', 'OTU_7', 'OTU_493', 'OTU_500', 'OTU_30', 'OTU_175', 'OTU_472', 'OTU_285', 'OTU_180', 'OTU_392', 'OTU_102', 'OTU_315', 'OTU_106', 'OTU_108', 'OTU_410', 'OTU_380', 'OTU_185', 'OTU_496', 'OTU_19', 'OTU_87', 'OTU_55', 'OTU_487', 'OTU_402', 'OTU_11', 'OTU_358', 'OTU_469', 'OTU_349', 'OTU_406', 'OTU_65', 'OTU_456', 'OTU_44', 'OTU_280', 'OTU_369', 'OTU_73', 'OTU_276', 'OTU_287', 'OTU_450', 'OTU_66', 'OTU_291', 'OTU_183', 'OTU_56', 'OTU_431', 'OTU_235', 'OTU_484', 'OTU_47', 'OTU_357', 'OTU_421', 'OTU_84', 'OTU_85', 'OTU_12', 'OTU_478', 'OTU_29', 'OTU_477']	['OTU_210', 'OTU_200', 'OTU_106', 'OTU_47']	Sick	20.116	18.4171
1940	GO:0016780	1	phosphotransferase activity, for other substituted phosphate groups	0.0003828536255208	phosphotransferase activity, for other substituted phosphate groups	['OTU_93', 'OTU_294', 'OTU_244', 'OTU_432', 'OTU_248', 'OTU_118', 'OTU_305', 'OTU_229', 'OTU_110', 'OTU_48', 'OTU_389', 'OTU_77', 'OTU_40', 'OTU_494', 'OTU_257', 'OTU_41', 'OTU_242', 'OTU_82', 'OTU_246', 'OTU_226', 'OTU_433', 'OTU_103', 'OTU_445', 'OTU_59', 'OTU_269', 'OTU_489', 'OTU_241', 'OTU_286', 'OTU_121', 'OTU_348', 'OTU_124', 'OTU_189', 'OTU_167', 'OTU_18', 'OTU_458', 'OTU_467', 'OTU_46', 'OTU_397', 'OTU_207', 'OTU_300', 'OTU_322', 'OTU_6', 'OTU_378', 'OTU_446', 'OTU_288', 'OTU_400', 'OTU_196', 'OTU_72', 'OTU_200', 'OTU_237', 'OTU_254', 'OTU_492', 'OTU_328', 'OTU_398', 'OTU_243', 'OTU_491', 'OTU_270', 'OTU_373', 'OTU_391', 'OTU_13', 'OTU_364', 'OTU_417', 'OTU_126', 'OTU_471', 'OTU_58', 'OTU_67', 'OTU_51', 'OTU_403', 'OTU_214', 'OTU_249', 'OTU_43', 'OTU_17', 'OTU_231', 'OTU_9', 'OTU_465', 'OTU_418', 'OTU_258', 'OTU_172', 'OTU_466', 'OTU_119', 'OTU_460', 'OTU_64', 'OTU_14', 'OTU_130', 'OTU_178', 'OTU_277', 'OTU_296', 'OTU_256', 'OTU_234', 'OTU_303', 'OTU_343', 'OTU_39', 'OTU_136', 'OTU_497', 'OTU_395', 'OTU_115', 'OTU_219', 'OTU_38', 'OTU_386', 'OTU_228', 'OTU_104', 'OTU_74', 'OTU_376', 'OTU_382', 'OTU_419', 'OTU_190', 'OTU_370', 'OTU_412', 'OTU_3', 'OTU_4', 'OTU_230', 'OTU_374', 'OTU_302', 'OTU_53', 'OTU_163', 'OTU_308', 'OTU_100', 'OTU_233', 'OTU_33', 'OTU_132', 'OTU_284', 'OTU_186', 'OTU_475', 'OTU_501', 'OTU_476', 'OTU_90', 'OTU_444', 'OTU_387', 'OTU_255', 'OTU_490', 'OTU_488', 'OTU_448', 'OTU_10', 'OTU_342', 'OTU_442', 'OTU_7', 'OTU_32', 'OTU_86', 'OTU_500', 'OTU_98', 'OTU_175', 'OTU_1', 'OTU_453', 'OTU_459', 'OTU_260', 'OTU_180', 'OTU_424', 'OTU_392', 'OTU_447', 'OTU_383', 'OTU_102', 'OTU_434', 'OTU_8', 'OTU_452', 'OTU_81', 'OTU_439', 'OTU_63', 'OTU_410', 'OTU_52', 'OTU_120', 'OTU_380', 'OTU_359', 'OTU_430', 'OTU_371', 'OTU_307', 'OTU_341', 'OTU_185', 'OTU_19', 'OTU_55', 'OTU_487', 'OTU_11', 'OTU_194', 'OTU_358', 'OTU_440', 'OTU_349', 'OTU_65', 'OTU_456', 'OTU_443', 'OTU_116', 'OTU_26', 'OTU_166', 'OTU_61', 'OTU_44', 'OTU_367', 'OTU_350', 'OTU_502', 'OTU_221', 'OTU_369', 'OTU_274', 'OTU_223', 'OTU_73', 'OTU_276', 'OTU_287', 'OTU_66', 'OTU_247', 'OTU_281', 'OTU_422', 'OTU_56', 'OTU_272', 'OTU_431', 'OTU_5', 'OTU_461', 'OTU_437', 'OTU_464', 'OTU_235', 'OTU_71', 'OTU_354', 'OTU_393', 'OTU_366', 'OTU_70', 'OTU_37', 'OTU_320', 'OTU_193', 'OTU_435', 'OTU_309', 'OTU_85', 'OTU_134', 'OTU_12', 'OTU_478', 'OTU_356', 'OTU_29', 'OTU_390']	['OTU_124', 'OTU_200', 'OTU_126', 'OTU_38', 'OTU_53']	Ctrl	62.9699	69.579
1941	GO:0016758	1	hexosyltransferase activity	0.0001092485723319	hexosyltransferase activity	['OTU_244', 'OTU_432', 'OTU_27', 'OTU_248', 'OTU_118', 'OTU_305', 'OTU_110', 'OTU_48', 'OTU_389', 'OTU_159', 'OTU_40', 'OTU_257', 'OTU_41', 'OTU_242', 'OTU_82', 'OTU_246', 'OTU_226', 'OTU_433', 'OTU_103', 'OTU_269', 'OTU_112', 'OTU_489', 'OTU_498', 'OTU_316', 'OTU_31', 'OTU_171', 'OTU_25', 'OTU_348', 'OTU_503', 'OTU_124', 'OTU_189', 'OTU_384', 'OTU_167', 'OTU_210', 'OTU_458', 'OTU_467', 'OTU_46', 'OTU_300', 'OTU_6', 'OTU_446', 'OTU_468', 'OTU_196', 'OTU_237', 'OTU_492', 'OTU_151', 'OTU_243', 'OTU_270', 'OTU_209', 'OTU_391', 'OTU_13', 'OTU_364', 'OTU_417', 'OTU_67', 'OTU_198', 'OTU_51', 'OTU_403', 'OTU_214', 'OTU_335', 'OTU_249', 'OTU_17', 'OTU_231', 'OTU_9', 'OTU_418', 'OTU_224', 'OTU_220', 'OTU_466', 'OTU_119', 'OTU_64', 'OTU_14', 'OTU_20', 'OTU_296', 'OTU_411', 'OTU_136', 'OTU_497', 'OTU_219', 'OTU_416', 'OTU_38', 'OTU_353', 'OTU_190', 'OTU_409', 'OTU_370', 'OTU_412', 'OTU_388', 'OTU_3', 'OTU_4', 'OTU_302', 'OTU_225', 'OTU_308', 'OTU_100', 'OTU_351', 'OTU_233', 'OTU_318', 'OTU_125', 'OTU_476', 'OTU_95', 'OTU_444', 'OTU_114', 'OTU_36', 'OTU_488', 'OTU_10', 'OTU_342', 'OTU_442', 'OTU_7', 'OTU_156', 'OTU_500', 'OTU_98', 'OTU_1', 'OTU_459', 'OTU_260', 'OTU_180', 'OTU_192', 'OTU_392', 'OTU_102', 'OTU_434', 'OTU_8', 'OTU_439', 'OTU_355', 'OTU_52', 'OTU_380', 'OTU_359', 'OTU_371', 'OTU_307', 'OTU_158', 'OTU_55', 'OTU_23', 'OTU_487', 'OTU_11', 'OTU_194', 'OTU_358', 'OTU_440', 'OTU_349', 'OTU_65', 'OTU_319', 'OTU_427', 'OTU_436', 'OTU_352', 'OTU_116', 'OTU_396', 'OTU_61', 'OTU_44', 'OTU_329', 'OTU_350', 'OTU_502', 'OTU_223', 'OTU_73', 'OTU_66', 'OTU_247', 'OTU_183', 'OTU_56', 'OTU_191', 'OTU_5', 'OTU_139', 'OTU_195', 'OTU_455', 'OTU_437', 'OTU_235', 'OTU_71', 'OTU_354', 'OTU_393', 'OTU_165', 'OTU_47', 'OTU_366', 'OTU_37', 'OTU_193', 'OTU_438', 'OTU_435', 'OTU_309', 'OTU_134', 'OTU_12', 'OTU_356', 'OTU_29', 'OTU_390']	['OTU_316', 'OTU_124', 'OTU_210', 'OTU_335', 'OTU_38', 'OTU_114', 'OTU_139', 'OTU_47']	Sick	52.2576	51.9735
1942	GO:0016989	1	sigma factor antagonist activity	0.000133704982709	sigma factor antagonist activity	['OTU_203', 'OTU_118', 'OTU_305', 'OTU_110', 'OTU_161', 'OTU_159', 'OTU_103', 'OTU_140', 'OTU_269', 'OTU_112', 'OTU_489', 'OTU_498', 'OTU_121', 'OTU_170', 'OTU_171', 'OTU_348', 'OTU_124', 'OTU_167', 'OTU_46', 'OTU_207', 'OTU_322', 'OTU_378', 'OTU_377', 'OTU_151', 'OTU_332', 'OTU_173', 'OTU_373', 'OTU_364', 'OTU_126', 'OTU_128', 'OTU_214', 'OTU_220', 'OTU_119', 'OTU_130', 'OTU_343', 'OTU_129', 'OTU_363', 'OTU_219', 'OTU_104', 'OTU_376', 'OTU_412', 'OTU_374', 'OTU_308', 'OTU_132', 'OTU_318', 'OTU_125', 'OTU_476', 'OTU_333', 'OTU_160', 'OTU_490', 'OTU_174', 'OTU_342', 'OTU_162', 'OTU_131', 'OTU_156', 'OTU_323', 'OTU_175', 'OTU_180', 'OTU_424', 'OTU_102', 'OTU_106', 'OTU_108', 'OTU_380', 'OTU_371', 'OTU_307', 'OTU_496', 'OTU_155', 'OTU_349', 'OTU_427', 'OTU_116', 'OTU_166', 'OTU_338', 'OTU_329', 'OTU_340', 'OTU_502', 'OTU_221', 'OTU_369', 'OTU_372', 'OTU_223', 'OTU_183', 'OTU_127', 'OTU_165', 'OTU_381', 'OTU_366', 'OTU_154', 'OTU_123', 'OTU_222', 'OTU_415', 'OTU_134']	['OTU_124', 'OTU_126', 'OTU_131', 'OTU_106', 'OTU_127']	Ctrl	40.2871	42.2211
1943	GO:0016755	1	aminoacyltransferase activity	0.000119516502624	aminoacyltransferase activity	['OTU_93', 'OTU_294', 'OTU_292', 'OTU_244', 'OTU_432', 'OTU_110', 'OTU_159', 'OTU_40', 'OTU_96', 'OTU_242', 'OTU_433', 'OTU_269', 'OTU_489', 'OTU_241', 'OTU_101', 'OTU_348', 'OTU_300', 'OTU_6', 'OTU_339', 'OTU_400', 'OTU_289', 'OTU_414', 'OTU_13', 'OTU_297', 'OTU_231', 'OTU_9', 'OTU_465', 'OTU_466', 'OTU_91', 'OTU_314', 'OTU_14', 'OTU_178', 'OTU_296', 'OTU_94', 'OTU_303', 'OTU_411', 'OTU_395', 'OTU_228', 'OTU_409', 'OTU_4', 'OTU_302', 'OTU_53', 'OTU_163', 'OTU_308', 'OTU_100', 'OTU_481', 'OTU_476', 'OTU_160', 'OTU_271', 'OTU_7', 'OTU_98', 'OTU_175', 'OTU_453', 'OTU_285', 'OTU_180', 'OTU_462', 'OTU_88', 'OTU_434', 'OTU_8', 'OTU_315', 'OTU_452', 'OTU_290', 'OTU_410', 'OTU_380', 'OTU_87', 'OTU_55', 'OTU_487', 'OTU_402', 'OTU_394', 'OTU_469', 'OTU_349', 'OTU_436', 'OTU_443', 'OTU_274', 'OTU_450', 'OTU_66', 'OTU_113', 'OTU_89', 'OTU_301', 'OTU_298', 'OTU_291', 'OTU_183', 'OTU_235', 'OTU_483', 'OTU_435', 'OTU_12', 'OTU_390', 'OTU_477']	['OTU_53']	Ctrl	11.7817	17.6245
1944	GO:0016746	1	acyltransferase activity	7.2346654937315e-05	acyltransferase activity	['OTU_168', 'OTU_93', 'OTU_294', 'OTU_423', 'OTU_111', 'OTU_292', 'OTU_244', 'OTU_432', 'OTU_203', 'OTU_27', 'OTU_211', 'OTU_248', 'OTU_426', 'OTU_118', 'OTU_305', 'OTU_229', 'OTU_110', 'OTU_16', 'OTU_238', 'OTU_48', 'OTU_389', 'OTU_232', 'OTU_77', 'OTU_159', 'OTU_40', 'OTU_494', 'OTU_96', 'OTU_257', 'OTU_324', 'OTU_304', 'OTU_41', 'OTU_454', 'OTU_242', 'OTU_82', 'OTU_246', 'OTU_433', 'OTU_103', 'OTU_282', 'OTU_311', 'OTU_441', 'OTU_140', 'OTU_445', 'OTU_59', 'OTU_269', 'OTU_112', 'OTU_489', 'OTU_45', 'OTU_498', 'OTU_241', 'OTU_316', 'OTU_286', 'OTU_101', 'OTU_121', 'OTU_170', 'OTU_31', 'OTU_171', 'OTU_25', 'OTU_348', 'OTU_503', 'OTU_80', 'OTU_124', 'OTU_189', 'OTU_384', 'OTU_167', 'OTU_210', 'OTU_18', 'OTU_458', 'OTU_467', 'OTU_46', 'OTU_397', 'OTU_207', 'OTU_79', 'OTU_300', 'OTU_322', 'OTU_6', 'OTU_375', 'OTU_378', 'OTU_446', 'OTU_339', 'OTU_288', 'OTU_468', 'OTU_330', 'OTU_400', 'OTU_289', 'OTU_196', 'OTU_72', 'OTU_317', 'OTU_212', 'OTU_200', 'OTU_377', 'OTU_237', 'OTU_254', 'OTU_492', 'OTU_151', 'OTU_332', 'OTU_398', 'OTU_470', 'OTU_243', 'OTU_491', 'OTU_414', 'OTU_270', 'OTU_209', 'OTU_479', 'OTU_373', 'OTU_391', 'OTU_13', 'OTU_457', 'OTU_364', 'OTU_417', 'OTU_126', 'OTU_463', 'OTU_471', 'OTU_297', 'OTU_58', 'OTU_128', 'OTU_67', 'OTU_198', 'OTU_51', 'OTU_403', 'OTU_495', 'OTU_214', 'OTU_335', 'OTU_249', 'OTU_17', 'OTU_231', 'OTU_9', 'OTU_465', 'OTU_418', 'OTU_21', 'OTU_224', 'OTU_258', 'OTU_220', 'OTU_172', 'OTU_466', 'OTU_119', 'OTU_460', 'OTU_413', 'OTU_314', 'OTU_64', 'OTU_14', 'OTU_130', 'OTU_178', 'OTU_20', 'OTU_296', 'OTU_94', 'OTU_256', 'OTU_204', 'OTU_360', 'OTU_234', 'OTU_303', 'OTU_343', 'OTU_39', 'OTU_129', 'OTU_411', 'OTU_136', 'OTU_283', 'OTU_497', 'OTU_363', 'OTU_395', 'OTU_115', 'OTU_219', 'OTU_379', 'OTU_416', 'OTU_38', 'OTU_386', 'OTU_228', 'OTU_353', 'OTU_104', 'OTU_74', 'OTU_239', 'OTU_376', 'OTU_382', 'OTU_419', 'OTU_190', 'OTU_409', 'OTU_370', 'OTU_152', 'OTU_412', 'OTU_169', 'OTU_388', 'OTU_3', 'OTU_4', 'OTU_279', 'OTU_230', 'OTU_374', 'OTU_302', 'OTU_53', 'OTU_62', 'OTU_273', 'OTU_163', 'OTU_225', 'OTU_308', 'OTU_100', 'OTU_351', 'OTU_69', 'OTU_83', 'OTU_408', 'OTU_233', 'OTU_449', 'OTU_33', 'OTU_132', 'OTU_481', 'OTU_284', 'OTU_109', 'OTU_186', 'OTU_318', 'OTU_205', 'OTU_475', 'OTU_125', 'OTU_310', 'OTU_501', 'OTU_476', 'OTU_333', 'OTU_160', 'OTU_95', 'OTU_90', 'OTU_444', 'OTU_387', 'OTU_114', 'OTU_337', 'OTU_36', 'OTU_255', 'OTU_488', 'OTU_271', 'OTU_448', 'OTU_10', 'OTU_342', 'OTU_442', 'OTU_162', 'OTU_131', 'OTU_7', 'OTU_156', 'OTU_32', 'OTU_323', 'OTU_493', 'OTU_500', 'OTU_98', 'OTU_30', 'OTU_175', 'OTU_78', 'OTU_1', 'OTU_453', 'OTU_459', 'OTU_472', 'OTU_285', 'OTU_260', 'OTU_180', 'OTU_462', 'OTU_424', 'OTU_192', 'OTU_392', 'OTU_447', 'OTU_383', 'OTU_102', 'OTU_88', 'OTU_434', 'OTU_429', 'OTU_8', 'OTU_54', 'OTU_106', 'OTU_199', 'OTU_108', 'OTU_452', 'OTU_81', 'OTU_164', 'OTU_439', 'OTU_312', 'OTU_290', 'OTU_63', 'OTU_208', 'OTU_355', 'OTU_410', 'OTU_52', 'OTU_120', 'OTU_380', 'OTU_105', 'OTU_107', 'OTU_359', 'OTU_430', 'OTU_336', 'OTU_371', 'OTU_307', 'OTU_133', 'OTU_341', 'OTU_185', 'OTU_496', 'OTU_158', 'OTU_19', 'OTU_76', 'OTU_87', 'OTU_55', 'OTU_23', 'OTU_487', 'OTU_402', 'OTU_11', 'OTU_155', 'OTU_194', 'OTU_358', 'OTU_394', 'OTU_440', 'OTU_469', 'OTU_349', 'OTU_401', 'OTU_473', 'OTU_406', 'OTU_65', 'OTU_319', 'OTU_427', 'OTU_436', 'OTU_456', 'OTU_352', 'OTU_443', 'OTU_116', 'OTU_396', 'OTU_385', 'OTU_166', 'OTU_361', 'OTU_338', 'OTU_206', 'OTU_61', 'OTU_44', 'OTU_367', 'OTU_99', 'OTU_329', 'OTU_280', 'OTU_75', 'OTU_362', 'OTU_264', 'OTU_350', 'OTU_502', 'OTU_221', 'OTU_369', 'OTU_474', 'OTU_274', 'OTU_223', 'OTU_73', 'OTU_276', 'OTU_287', 'OTU_450', 'OTU_66', 'OTU_113', 'OTU_301', 'OTU_298', 'OTU_247', 'OTU_422', 'OTU_291', 'OTU_420', 'OTU_183', 'OTU_56', 'OTU_272', 'OTU_191', 'OTU_431', 'OTU_399', 'OTU_139', 'OTU_407', 'OTU_137', 'OTU_195', 'OTU_455', 'OTU_461', 'OTU_464', 'OTU_235', 'OTU_127', 'OTU_484', 'OTU_92', 'OTU_71', 'OTU_354', 'OTU_24', 'OTU_393', 'OTU_165', 'OTU_381', 'OTU_47', 'OTU_366', 'OTU_357', 'OTU_421', 'OTU_84', 'OTU_70', 'OTU_138', 'OTU_245', 'OTU_483', 'OTU_37', 'OTU_123', 'OTU_320', 'OTU_193', 'OTU_435', 'OTU_309', 'OTU_85', 'OTU_415', 'OTU_134', 'OTU_12', 'OTU_478', 'OTU_153', 'OTU_356', 'OTU_29', 'OTU_390', 'OTU_181', 'OTU_477']	['OTU_316', 'OTU_124', 'OTU_210', 'OTU_200', 'OTU_126', 'OTU_335', 'OTU_38', 'OTU_152', 'OTU_53', 'OTU_114', 'OTU_131', 'OTU_106', 'OTU_99', 'OTU_139', 'OTU_127', 'OTU_47', 'OTU_138', 'OTU_181']	Sick	323.64	304.733
1945	GO:0016740	1	transferase activity	7.352986336683001e-05	transferase activity	['OTU_168', 'OTU_93', 'OTU_294', 'OTU_423', 'OTU_313', 'OTU_111', 'OTU_292', 'OTU_244', 'OTU_432', 'OTU_203', 'OTU_117', 'OTU_27', 'OTU_211', 'OTU_248', 'OTU_426', 'OTU_118', 'OTU_305', 'OTU_251', 'OTU_229', 'OTU_110', 'OTU_16', 'OTU_252', 'OTU_238', 'OTU_48', 'OTU_389', 'OTU_232', 'OTU_161', 'OTU_60', 'OTU_77', 'OTU_159', 'OTU_40', 'OTU_494', 'OTU_96', 'OTU_217', 'OTU_257', 'OTU_324', 'OTU_304', 'OTU_41', 'OTU_454', 'OTU_242', 'OTU_82', 'OTU_246', 'OTU_226', 'OTU_433', 'OTU_103', 'OTU_282', 'OTU_365', 'OTU_179', 'OTU_311', 'OTU_441', 'OTU_140', 'OTU_261', 'OTU_445', 'OTU_59', 'OTU_269', 'OTU_112', 'OTU_489', 'OTU_45', 'OTU_498', 'OTU_50', 'OTU_405', 'OTU_295', 'OTU_122', 'OTU_241', 'OTU_316', 'OTU_286', 'OTU_101', 'OTU_121', 'OTU_170', 'OTU_31', 'OTU_171', 'OTU_25', 'OTU_348', 'OTU_503', 'OTU_80', 'OTU_124', 'OTU_189', 'OTU_384', 'OTU_167', 'OTU_210', 'OTU_18', 'OTU_458', 'OTU_467', 'OTU_321', 'OTU_46', 'OTU_397', 'OTU_207', 'OTU_486', 'OTU_253', 'OTU_306', 'OTU_79', 'OTU_300', 'OTU_322', 'OTU_6', 'OTU_375', 'OTU_378', 'OTU_446', 'OTU_97', 'OTU_339', 'OTU_288', 'OTU_468', 'OTU_330', 'OTU_400', 'OTU_289', 'OTU_196', 'OTU_72', 'OTU_317', 'OTU_212', 'OTU_200', 'OTU_377', 'OTU_237', 'OTU_254', 'OTU_492', 'OTU_151', 'OTU_332', 'OTU_328', 'OTU_240', 'OTU_398', 'OTU_470', 'OTU_243', 'OTU_491', 'OTU_414', 'OTU_270', 'OTU_2', 'OTU_209', 'OTU_479', 'OTU_173', 'OTU_373', 'OTU_391', 'OTU_13', 'OTU_457', 'OTU_364', 'OTU_417', 'OTU_126', 'OTU_227', 'OTU_463', 'OTU_187', 'OTU_471', 'OTU_297', 'OTU_58', 'OTU_128', 'OTU_67', 'OTU_198', 'OTU_51', 'OTU_403', 'OTU_495', 'OTU_214', 'OTU_335', 'OTU_249', 'OTU_43', 'OTU_17', 'OTU_231', 'OTU_9', 'OTU_465', 'OTU_418', 'OTU_21', 'OTU_184', 'OTU_224', 'OTU_258', 'OTU_220', 'OTU_172', 'OTU_466', 'OTU_119', 'OTU_460', 'OTU_197', 'OTU_177', 'OTU_413', 'OTU_314', 'OTU_64', 'OTU_346', 'OTU_14', 'OTU_130', 'OTU_178', 'OTU_20', 'OTU_277', 'OTU_296', 'OTU_94', 'OTU_256', 'OTU_204', 'OTU_360', 'OTU_234', 'OTU_303', 'OTU_343', 'OTU_129', 'OTU_267', 'OTU_411', 'OTU_136', 'OTU_283', 'OTU_497', 'OTU_363', 'OTU_395', 'OTU_115', 'OTU_219', 'OTU_416', 'OTU_38', 'OTU_386', 'OTU_228', 'OTU_353', 'OTU_104', 'OTU_74', 'OTU_239', 'OTU_376', 'OTU_382', 'OTU_419', 'OTU_190', 'OTU_409', 'OTU_370', 'OTU_152', 'OTU_412', 'OTU_169', 'OTU_388', 'OTU_3', 'OTU_262', 'OTU_4', 'OTU_279', 'OTU_230', 'OTU_374', 'OTU_302', 'OTU_53', 'OTU_62', 'OTU_334', 'OTU_273', 'OTU_163', 'OTU_157', 'OTU_225', 'OTU_308', 'OTU_100', 'OTU_351', 'OTU_69', 'OTU_83', 'OTU_408', 'OTU_233', 'OTU_449', 'OTU_33', 'OTU_132', 'OTU_35', 'OTU_481', 'OTU_216', 'OTU_284', 'OTU_188', 'OTU_109', 'OTU_186', 'OTU_318', 'OTU_205', 'OTU_475', 'OTU_125', 'OTU_310', 'OTU_501', 'OTU_476', 'OTU_333', 'OTU_160', 'OTU_95', 'OTU_90', 'OTU_444', 'OTU_387', 'OTU_114', 'OTU_182', 'OTU_337', 'OTU_36', 'OTU_255', 'OTU_490', 'OTU_488', 'OTU_271', 'OTU_448', 'OTU_218', 'OTU_10', 'OTU_174', 'OTU_342', 'OTU_42', 'OTU_442', 'OTU_347', 'OTU_162', 'OTU_131', 'OTU_345', 'OTU_176', 'OTU_7', 'OTU_156', 'OTU_32', 'OTU_323', 'OTU_86', 'OTU_493', 'OTU_500', 'OTU_98', 'OTU_30', 'OTU_175', 'OTU_78', 'OTU_1', 'OTU_453', 'OTU_459', 'OTU_472', 'OTU_285', 'OTU_260', 'OTU_180', 'OTU_462', 'OTU_424', 'OTU_192', 'OTU_392', 'OTU_447', 'OTU_383', 'OTU_102', 'OTU_88', 'OTU_434', 'OTU_250', 'OTU_429', 'OTU_8', 'OTU_54', 'OTU_315', 'OTU_106', 'OTU_199', 'OTU_108', 'OTU_452', 'OTU_81', 'OTU_164', 'OTU_439', 'OTU_499', 'OTU_312', 'OTU_290', 'OTU_63', 'OTU_208', 'OTU_355', 'OTU_410', 'OTU_52', 'OTU_120', 'OTU_380', 'OTU_105', 'OTU_49', 'OTU_107', 'OTU_359', 'OTU_430', 'OTU_336', 'OTU_371', 'OTU_307', 'OTU_133', 'OTU_341', 'OTU_344', 'OTU_185', 'OTU_496', 'OTU_158', 'OTU_19', 'OTU_76', 'OTU_87', 'OTU_55', 'OTU_23', 'OTU_487', 'OTU_402', 'OTU_11', 'OTU_155', 'OTU_194', 'OTU_482', 'OTU_358', 'OTU_394', 'OTU_440', 'OTU_469', 'OTU_349', 'OTU_401', 'OTU_473', 'OTU_263', 'OTU_406', 'OTU_65', 'OTU_319', 'OTU_427', 'OTU_436', 'OTU_456', 'OTU_352', 'OTU_443', 'OTU_116', 'OTU_396', 'OTU_26', 'OTU_385', 'OTU_166', 'OTU_361', 'OTU_338', 'OTU_206', 'OTU_61', 'OTU_44', 'OTU_367', 'OTU_329', 'OTU_280', 'OTU_75', 'OTU_362', 'OTU_340', 'OTU_264', 'OTU_350', 'OTU_502', 'OTU_221', 'OTU_369', 'OTU_474', 'OTU_372', 'OTU_274', 'OTU_223', 'OTU_73', 'OTU_276', 'OTU_287', 'OTU_450', 'OTU_66', 'OTU_113', 'OTU_268', 'OTU_89', 'OTU_301', 'OTU_265', 'OTU_298', 'OTU_247', 'OTU_202', 'OTU_281', 'OTU_422', 'OTU_291', 'OTU_420', 'OTU_183', 'OTU_56', 'OTU_272', 'OTU_191', 'OTU_431', 'OTU_5', 'OTU_201', 'OTU_399', 'OTU_407', 'OTU_137', 'OTU_195', 'OTU_455', 'OTU_461', 'OTU_437', 'OTU_28', 'OTU_464', 'OTU_235', 'OTU_127', 'OTU_484', 'OTU_368', 'OTU_92', 'OTU_71', 'OTU_354', 'OTU_266', 'OTU_24', 'OTU_393', 'OTU_165', 'OTU_381', 'OTU_47', 'OTU_366', 'OTU_357', 'OTU_421', 'OTU_84', 'OTU_22', 'OTU_154', 'OTU_70', 'OTU_245', 'OTU_483', 'OTU_37', 'OTU_123', 'OTU_320', 'OTU_193', 'OTU_438', 'OTU_435', 'OTU_309', 'OTU_222', 'OTU_85', 'OTU_415', 'OTU_134', 'OTU_12', 'OTU_478', 'OTU_356', 'OTU_29', 'OTU_390', 'OTU_181', 'OTU_477']	['OTU_217', 'OTU_122', 'OTU_316', 'OTU_124', 'OTU_210', 'OTU_200', 'OTU_126', 'OTU_335', 'OTU_38', 'OTU_152', 'OTU_53', 'OTU_114', 'OTU_131', 'OTU_106', 'OTU_127', 'OTU_266', 'OTU_47', 'OTU_181']	Sick	1829.96	1772
1946	GO:0016652	1	oxidoreductase activity, acting on NAD(P)H, NAD(P) as acceptor	0.0002310974558812	oxidoreductase activity, acting on NAD(P)H, NAD(P) as acceptor	['OTU_294', 'OTU_118', 'OTU_305', 'OTU_110', 'OTU_269', 'OTU_489', 'OTU_498', 'OTU_375', 'OTU_377', 'OTU_492', 'OTU_479', 'OTU_373', 'OTU_364', 'OTU_403', 'OTU_214', 'OTU_220', 'OTU_296', 'OTU_219', 'OTU_416', 'OTU_376', 'OTU_370', 'OTU_273', 'OTU_308', 'OTU_90', 'OTU_490', 'OTU_448', 'OTU_500', 'OTU_424', 'OTU_447', 'OTU_81', 'OTU_380', 'OTU_359', 'OTU_371', 'OTU_496', 'OTU_406', 'OTU_319', 'OTU_427', 'OTU_206', 'OTU_369', 'OTU_274', 'OTU_223', 'OTU_287', 'OTU_183', 'OTU_272', 'OTU_366', 'OTU_222']	[]	Sick	1.31569	1.11525
1947	GO:0016631	1	enoyl-[acyl-carrier-protein] reductase activity	0.0001172158756262	enoyl-[acyl-carrier-protein] reductase activity	['OTU_294', 'OTU_423', 'OTU_203', 'OTU_211', 'OTU_248', 'OTU_426', 'OTU_229', 'OTU_48', 'OTU_232', 'OTU_77', 'OTU_40', 'OTU_494', 'OTU_257', 'OTU_41', 'OTU_82', 'OTU_433', 'OTU_282', 'OTU_445', 'OTU_489', 'OTU_45', 'OTU_498', 'OTU_405', 'OTU_384', 'OTU_210', 'OTU_46', 'OTU_207', 'OTU_378', 'OTU_446', 'OTU_72', 'OTU_212', 'OTU_200', 'OTU_377', 'OTU_254', 'OTU_492', 'OTU_209', 'OTU_479', 'OTU_364', 'OTU_417', 'OTU_463', 'OTU_58', 'OTU_67', 'OTU_51', 'OTU_403', 'OTU_495', 'OTU_214', 'OTU_249', 'OTU_258', 'OTU_220', 'OTU_64', 'OTU_256', 'OTU_204', 'OTU_363', 'OTU_219', 'OTU_416', 'OTU_38', 'OTU_228', 'OTU_74', 'OTU_376', 'OTU_409', 'OTU_230', 'OTU_374', 'OTU_302', 'OTU_53', 'OTU_273', 'OTU_225', 'OTU_69', 'OTU_83', 'OTU_233', 'OTU_33', 'OTU_284', 'OTU_205', 'OTU_501', 'OTU_90', 'OTU_444', 'OTU_387', 'OTU_255', 'OTU_490', 'OTU_448', 'OTU_32', 'OTU_493', 'OTU_500', 'OTU_98', 'OTU_472', 'OTU_285', 'OTU_462', 'OTU_424', 'OTU_447', 'OTU_383', 'OTU_429', 'OTU_54', 'OTU_452', 'OTU_81', 'OTU_208', 'OTU_52', 'OTU_380', 'OTU_359', 'OTU_371', 'OTU_55', 'OTU_440', 'OTU_65', 'OTU_385', 'OTU_206', 'OTU_44', 'OTU_362', 'OTU_264', 'OTU_221', 'OTU_369', 'OTU_372', 'OTU_274', 'OTU_223', 'OTU_73', 'OTU_287', 'OTU_66', 'OTU_247', 'OTU_420', 'OTU_56', 'OTU_272', 'OTU_431', 'OTU_407', 'OTU_461', 'OTU_464', 'OTU_71', 'OTU_393', 'OTU_47', 'OTU_366', 'OTU_84', 'OTU_37', 'OTU_85', 'OTU_29']	['OTU_210', 'OTU_200', 'OTU_38', 'OTU_53', 'OTU_47']	Sick	21.6772	17.3365
1948	GO:0016614	1	oxidoreductase activity, acting on CH-OH group of donors	0.0003811656439638	oxidoreductase activity, acting on CH-OH group of donors	['OTU_244', 'OTU_77', 'OTU_159', 'OTU_103', 'OTU_112', 'OTU_498', 'OTU_348', 'OTU_124', 'OTU_167', 'OTU_210', 'OTU_18', 'OTU_458', 'OTU_322', 'OTU_6', 'OTU_196', 'OTU_317', 'OTU_254', 'OTU_492', 'OTU_328', 'OTU_243', 'OTU_270', 'OTU_209', 'OTU_391', 'OTU_364', 'OTU_126', 'OTU_224', 'OTU_172', 'OTU_296', 'OTU_303', 'OTU_497', 'OTU_395', 'OTU_219', 'OTU_228', 'OTU_74', 'OTU_419', 'OTU_370', 'OTU_3', 'OTU_4', 'OTU_233', 'OTU_132', 'OTU_318', 'OTU_475', 'OTU_7', 'OTU_156', 'OTU_175', 'OTU_1', 'OTU_285', 'OTU_180', 'OTU_424', 'OTU_380', 'OTU_359', 'OTU_371', 'OTU_307', 'OTU_341', 'OTU_19', 'OTU_194', 'OTU_469', 'OTU_349', 'OTU_65', 'OTU_319', 'OTU_352', 'OTU_116', 'OTU_350', 'OTU_369', 'OTU_73', 'OTU_272', 'OTU_191', 'OTU_431', 'OTU_455', 'OTU_235', 'OTU_127', 'OTU_354', 'OTU_366', 'OTU_84', 'OTU_85', 'OTU_134', 'OTU_356']	['OTU_124', 'OTU_210', 'OTU_126', 'OTU_127']	Ctrl	15.2986	16.5851
1949	GO:0016311	1	dephosphorylation	0.000141051028317	dephosphorylation	['OTU_93', 'OTU_294', 'OTU_423', 'OTU_111', 'OTU_292', 'OTU_244', 'OTU_432', 'OTU_203', 'OTU_27', 'OTU_211', 'OTU_248', 'OTU_426', 'OTU_118', 'OTU_305', 'OTU_251', 'OTU_229', 'OTU_110', 'OTU_16', 'OTU_252', 'OTU_238', 'OTU_48', 'OTU_389', 'OTU_232', 'OTU_161', 'OTU_60', 'OTU_77', 'OTU_159', 'OTU_40', 'OTU_494', 'OTU_96', 'OTU_217', 'OTU_257', 'OTU_324', 'OTU_41', 'OTU_454', 'OTU_242', 'OTU_82', 'OTU_246', 'OTU_433', 'OTU_103', 'OTU_282', 'OTU_311', 'OTU_441', 'OTU_140', 'OTU_445', 'OTU_59', 'OTU_269', 'OTU_112', 'OTU_489', 'OTU_45', 'OTU_498', 'OTU_405', 'OTU_295', 'OTU_241', 'OTU_316', 'OTU_286', 'OTU_121', 'OTU_171', 'OTU_25', 'OTU_348', 'OTU_503', 'OTU_80', 'OTU_124', 'OTU_189', 'OTU_384', 'OTU_167', 'OTU_210', 'OTU_18', 'OTU_458', 'OTU_467', 'OTU_46', 'OTU_397', 'OTU_207', 'OTU_253', 'OTU_306', 'OTU_79', 'OTU_300', 'OTU_322', 'OTU_6', 'OTU_378', 'OTU_446', 'OTU_97', 'OTU_339', 'OTU_288', 'OTU_468', 'OTU_330', 'OTU_400', 'OTU_72', 'OTU_317', 'OTU_212', 'OTU_200', 'OTU_237', 'OTU_254', 'OTU_492', 'OTU_151', 'OTU_332', 'OTU_328', 'OTU_240', 'OTU_398', 'OTU_243', 'OTU_491', 'OTU_414', 'OTU_270', 'OTU_2', 'OTU_209', 'OTU_479', 'OTU_391', 'OTU_13', 'OTU_457', 'OTU_364', 'OTU_417', 'OTU_126', 'OTU_227', 'OTU_463', 'OTU_471', 'OTU_128', 'OTU_67', 'OTU_51', 'OTU_403', 'OTU_495', 'OTU_214', 'OTU_335', 'OTU_249', 'OTU_17', 'OTU_9', 'OTU_465', 'OTU_418', 'OTU_21', 'OTU_224', 'OTU_258', 'OTU_220', 'OTU_172', 'OTU_466', 'OTU_119', 'OTU_460', 'OTU_413', 'OTU_314', 'OTU_64', 'OTU_14', 'OTU_130', 'OTU_178', 'OTU_20', 'OTU_296', 'OTU_94', 'OTU_204', 'OTU_303', 'OTU_343', 'OTU_129', 'OTU_267', 'OTU_411', 'OTU_136', 'OTU_283', 'OTU_497', 'OTU_363', 'OTU_395', 'OTU_115', 'OTU_219', 'OTU_416', 'OTU_38', 'OTU_386', 'OTU_228', 'OTU_353', 'OTU_104', 'OTU_74', 'OTU_239', 'OTU_376', 'OTU_382', 'OTU_419', 'OTU_190', 'OTU_409', 'OTU_412', 'OTU_3', 'OTU_4', 'OTU_230', 'OTU_302', 'OTU_53', 'OTU_62', 'OTU_334', 'OTU_273', 'OTU_163', 'OTU_157', 'OTU_225', 'OTU_308', 'OTU_100', 'OTU_351', 'OTU_83', 'OTU_233', 'OTU_449', 'OTU_33', 'OTU_132', 'OTU_284', 'OTU_109', 'OTU_186', 'OTU_318', 'OTU_205', 'OTU_475', 'OTU_125', 'OTU_310', 'OTU_501', 'OTU_476', 'OTU_333', 'OTU_95', 'OTU_90', 'OTU_444', 'OTU_387', 'OTU_114', 'OTU_36', 'OTU_255', 'OTU_490', 'OTU_488', 'OTU_271', 'OTU_448', 'OTU_218', 'OTU_10', 'OTU_342', 'OTU_442', 'OTU_162', 'OTU_131', 'OTU_7', 'OTU_156', 'OTU_32', 'OTU_323', 'OTU_493', 'OTU_500', 'OTU_98', 'OTU_175', 'OTU_78', 'OTU_1', 'OTU_453', 'OTU_459', 'OTU_472', 'OTU_285', 'OTU_260', 'OTU_180', 'OTU_462', 'OTU_424', 'OTU_192', 'OTU_392', 'OTU_447', 'OTU_383', 'OTU_102', 'OTU_434', 'OTU_250', 'OTU_429', 'OTU_8', 'OTU_54', 'OTU_315', 'OTU_106', 'OTU_199', 'OTU_108', 'OTU_452', 'OTU_81', 'OTU_164', 'OTU_439', 'OTU_499', 'OTU_312', 'OTU_290', 'OTU_63', 'OTU_208', 'OTU_355', 'OTU_410', 'OTU_52', 'OTU_120', 'OTU_380', 'OTU_105', 'OTU_107', 'OTU_359', 'OTU_371', 'OTU_307', 'OTU_341', 'OTU_185', 'OTU_496', 'OTU_158', 'OTU_19', 'OTU_76', 'OTU_87', 'OTU_55', 'OTU_23', 'OTU_487', 'OTU_402', 'OTU_11', 'OTU_155', 'OTU_194', 'OTU_482', 'OTU_358', 'OTU_440', 'OTU_469', 'OTU_349', 'OTU_401', 'OTU_473', 'OTU_406', 'OTU_65', 'OTU_319', 'OTU_456', 'OTU_352', 'OTU_443', 'OTU_116', 'OTU_396', 'OTU_26', 'OTU_166', 'OTU_206', 'OTU_61', 'OTU_44', 'OTU_329', 'OTU_280', 'OTU_75', 'OTU_362', 'OTU_264', 'OTU_350', 'OTU_502', 'OTU_274', 'OTU_223', 'OTU_73', 'OTU_276', 'OTU_287', 'OTU_450', 'OTU_66', 'OTU_113', 'OTU_268', 'OTU_89', 'OTU_265', 'OTU_247', 'OTU_202', 'OTU_422', 'OTU_420', 'OTU_183', 'OTU_56', 'OTU_272', 'OTU_191', 'OTU_431', 'OTU_201', 'OTU_399', 'OTU_407', 'OTU_455', 'OTU_461', 'OTU_28', 'OTU_464', 'OTU_235', 'OTU_127', 'OTU_484', 'OTU_92', 'OTU_71', 'OTU_354', 'OTU_266', 'OTU_393', 'OTU_165', 'OTU_381', 'OTU_47', 'OTU_366', 'OTU_357', 'OTU_84', 'OTU_22', 'OTU_70', 'OTU_37', 'OTU_123', 'OTU_320', 'OTU_193', 'OTU_435', 'OTU_85', 'OTU_415', 'OTU_134', 'OTU_12', 'OTU_356', 'OTU_29', 'OTU_390', 'OTU_181', 'OTU_477']	['OTU_217', 'OTU_316', 'OTU_124', 'OTU_210', 'OTU_200', 'OTU_126', 'OTU_335', 'OTU_38', 'OTU_53', 'OTU_114', 'OTU_131', 'OTU_106', 'OTU_127', 'OTU_266', 'OTU_47', 'OTU_181']	Sick	98.39	97.9601
1950	GO:0016985	1	mannan endo-1,4-beta-mannosidase activity	0.0004967491087108	mannan endo-1,4-beta-mannosidase activity	['OTU_77', 'OTU_257', 'OTU_41', 'OTU_103', 'OTU_489', 'OTU_167', 'OTU_446', 'OTU_237', 'OTU_51', 'OTU_249', 'OTU_234', 'OTU_136', 'OTU_38', 'OTU_74', 'OTU_152', 'OTU_163', 'OTU_125', 'OTU_444', 'OTU_10', 'OTU_30', 'OTU_260', 'OTU_307', 'OTU_55', 'OTU_166', 'OTU_44', 'OTU_502', 'OTU_235', 'OTU_165', 'OTU_47', 'OTU_37']	['OTU_38', 'OTU_152', 'OTU_47']	Sick	21.194	20.4722
1951	GO:0016990	1	arginine deiminase activity	0.0003747930398914	arginine deiminase activity	['OTU_93', 'OTU_294', 'OTU_292', 'OTU_244', 'OTU_432', 'OTU_27', 'OTU_110', 'OTU_389', 'OTU_242', 'OTU_246', 'OTU_433', 'OTU_282', 'OTU_269', 'OTU_489', 'OTU_241', 'OTU_316', 'OTU_25', 'OTU_458', 'OTU_467', 'OTU_397', 'OTU_6', 'OTU_339', 'OTU_254', 'OTU_492', 'OTU_332', 'OTU_398', 'OTU_243', 'OTU_491', 'OTU_414', 'OTU_364', 'OTU_417', 'OTU_297', 'OTU_403', 'OTU_17', 'OTU_465', 'OTU_21', 'OTU_314', 'OTU_20', 'OTU_296', 'OTU_395', 'OTU_409', 'OTU_4', 'OTU_230', 'OTU_302', 'OTU_53', 'OTU_273', 'OTU_83', 'OTU_318', 'OTU_475', 'OTU_501', 'OTU_333', 'OTU_90', 'OTU_114', 'OTU_448', 'OTU_7', 'OTU_493', 'OTU_98', 'OTU_453', 'OTU_392', 'OTU_447', 'OTU_102', 'OTU_434', 'OTU_54', 'OTU_315', 'OTU_452', 'OTU_81', 'OTU_380', 'OTU_19', 'OTU_23', 'OTU_487', 'OTU_402', 'OTU_155', 'OTU_401', 'OTU_319', 'OTU_427', 'OTU_436', 'OTU_396', 'OTU_26', 'OTU_75', 'OTU_274', 'OTU_287', 'OTU_113', 'OTU_272', 'OTU_399', 'OTU_407', 'OTU_92', 'OTU_84', 'OTU_22', 'OTU_123', 'OTU_438', 'OTU_435', 'OTU_478', 'OTU_181']	['OTU_316', 'OTU_53', 'OTU_114', 'OTU_181']	Sick	6.89079	4.57998
1952	GO:0016297	1	acyl-[acyl-carrier-protein] hydrolase activity	2.6009482979443956e-05	acyl-[acyl-carrier-protein] hydrolase activity	['OTU_93', 'OTU_294', 'OTU_292', 'OTU_244', 'OTU_248', 'OTU_118', 'OTU_110', 'OTU_48', 'OTU_40', 'OTU_257', 'OTU_324', 'OTU_41', 'OTU_454', 'OTU_103', 'OTU_282', 'OTU_140', 'OTU_445', 'OTU_112', 'OTU_45', 'OTU_286', 'OTU_101', 'OTU_121', 'OTU_31', 'OTU_171', 'OTU_124', 'OTU_210', 'OTU_18', 'OTU_46', 'OTU_397', 'OTU_300', 'OTU_322', 'OTU_446', 'OTU_288', 'OTU_330', 'OTU_400', 'OTU_72', 'OTU_317', 'OTU_492', 'OTU_151', 'OTU_328', 'OTU_209', 'OTU_457', 'OTU_126', 'OTU_471', 'OTU_58', 'OTU_128', 'OTU_67', 'OTU_51', 'OTU_403', 'OTU_495', 'OTU_249', 'OTU_465', 'OTU_466', 'OTU_119', 'OTU_64', 'OTU_130', 'OTU_296', 'OTU_256', 'OTU_303', 'OTU_343', 'OTU_129', 'OTU_411', 'OTU_283', 'OTU_395', 'OTU_115', 'OTU_38', 'OTU_74', 'OTU_382', 'OTU_412', 'OTU_302', 'OTU_53', 'OTU_225', 'OTU_308', 'OTU_100', 'OTU_69', 'OTU_83', 'OTU_408', 'OTU_33', 'OTU_132', 'OTU_318', 'OTU_475', 'OTU_125', 'OTU_501', 'OTU_95', 'OTU_90', 'OTU_444', 'OTU_36', 'OTU_255', 'OTU_448', 'OTU_342', 'OTU_162', 'OTU_131', 'OTU_32', 'OTU_493', 'OTU_500', 'OTU_98', 'OTU_472', 'OTU_285', 'OTU_260', 'OTU_102', 'OTU_88', 'OTU_54', 'OTU_315', 'OTU_106', 'OTU_52', 'OTU_120', 'OTU_307', 'OTU_341', 'OTU_19', 'OTU_87', 'OTU_55', 'OTU_402', 'OTU_469', 'OTU_401', 'OTU_406', 'OTU_65', 'OTU_319', 'OTU_456', 'OTU_443', 'OTU_116', 'OTU_396', 'OTU_44', 'OTU_329', 'OTU_280', 'OTU_75', 'OTU_274', 'OTU_73', 'OTU_287', 'OTU_450', 'OTU_66', 'OTU_301', 'OTU_298', 'OTU_247', 'OTU_291', 'OTU_56', 'OTU_272', 'OTU_407', 'OTU_137', 'OTU_455', 'OTU_71', 'OTU_47', 'OTU_70', 'OTU_37', 'OTU_123', 'OTU_85', 'OTU_134', 'OTU_29', 'OTU_477']	['OTU_124', 'OTU_210', 'OTU_126', 'OTU_38', 'OTU_53', 'OTU_131', 'OTU_106', 'OTU_47']	Ctrl	40.673	41.4696
1953	GO:0018364	1	peptidyl-glutamine methylation	0.0001790594314429	peptidyl-glutamine methylation	['OTU_93', 'OTU_294', 'OTU_292', 'OTU_244', 'OTU_203', 'OTU_27', 'OTU_211', 'OTU_248', 'OTU_426', 'OTU_118', 'OTU_305', 'OTU_110', 'OTU_48', 'OTU_389', 'OTU_77', 'OTU_159', 'OTU_40', 'OTU_96', 'OTU_324', 'OTU_304', 'OTU_41', 'OTU_454', 'OTU_242', 'OTU_246', 'OTU_103', 'OTU_282', 'OTU_140', 'OTU_269', 'OTU_112', 'OTU_489', 'OTU_45', 'OTU_498', 'OTU_241', 'OTU_316', 'OTU_286', 'OTU_101', 'OTU_121', 'OTU_31', 'OTU_25', 'OTU_348', 'OTU_503', 'OTU_124', 'OTU_189', 'OTU_384', 'OTU_210', 'OTU_18', 'OTU_458', 'OTU_467', 'OTU_46', 'OTU_397', 'OTU_207', 'OTU_486', 'OTU_300', 'OTU_322', 'OTU_375', 'OTU_378', 'OTU_97', 'OTU_288', 'OTU_330', 'OTU_289', 'OTU_196', 'OTU_317', 'OTU_212', 'OTU_200', 'OTU_377', 'OTU_237', 'OTU_492', 'OTU_151', 'OTU_398', 'OTU_243', 'OTU_414', 'OTU_270', 'OTU_209', 'OTU_479', 'OTU_373', 'OTU_364', 'OTU_417', 'OTU_126', 'OTU_297', 'OTU_58', 'OTU_128', 'OTU_198', 'OTU_51', 'OTU_403', 'OTU_495', 'OTU_214', 'OTU_335', 'OTU_249', 'OTU_17', 'OTU_231', 'OTU_418', 'OTU_220', 'OTU_172', 'OTU_119', 'OTU_460', 'OTU_91', 'OTU_314', 'OTU_14', 'OTU_130', 'OTU_178', 'OTU_296', 'OTU_94', 'OTU_256', 'OTU_360', 'OTU_303', 'OTU_343', 'OTU_129', 'OTU_411', 'OTU_136', 'OTU_283', 'OTU_363', 'OTU_395', 'OTU_219', 'OTU_416', 'OTU_38', 'OTU_353', 'OTU_74', 'OTU_376', 'OTU_419', 'OTU_190', 'OTU_409', 'OTU_370', 'OTU_412', 'OTU_374', 'OTU_302', 'OTU_273', 'OTU_225', 'OTU_308', 'OTU_100', 'OTU_351', 'OTU_83', 'OTU_233', 'OTU_449', 'OTU_33', 'OTU_132', 'OTU_216', 'OTU_284', 'OTU_186', 'OTU_318', 'OTU_205', 'OTU_475', 'OTU_501', 'OTU_476', 'OTU_95', 'OTU_90', 'OTU_114', 'OTU_36', 'OTU_255', 'OTU_490', 'OTU_448', 'OTU_10', 'OTU_162', 'OTU_131', 'OTU_156', 'OTU_323', 'OTU_493', 'OTU_500', 'OTU_98', 'OTU_175', 'OTU_453', 'OTU_459', 'OTU_472', 'OTU_285', 'OTU_180', 'OTU_424', 'OTU_192', 'OTU_392', 'OTU_447', 'OTU_102', 'OTU_88', 'OTU_429', 'OTU_8', 'OTU_106', 'OTU_199', 'OTU_108', 'OTU_452', 'OTU_81', 'OTU_439', 'OTU_290', 'OTU_208', 'OTU_355', 'OTU_410', 'OTU_52', 'OTU_120', 'OTU_380', 'OTU_359', 'OTU_371', 'OTU_307', 'OTU_133', 'OTU_341', 'OTU_185', 'OTU_496', 'OTU_158', 'OTU_19', 'OTU_87', 'OTU_55', 'OTU_23', 'OTU_11', 'OTU_194', 'OTU_358', 'OTU_440', 'OTU_469', 'OTU_349', 'OTU_401', 'OTU_473', 'OTU_406', 'OTU_319', 'OTU_427', 'OTU_456', 'OTU_352', 'OTU_443', 'OTU_116', 'OTU_396', 'OTU_206', 'OTU_44', 'OTU_367', 'OTU_329', 'OTU_75', 'OTU_350', 'OTU_502', 'OTU_221', 'OTU_369', 'OTU_372', 'OTU_274', 'OTU_223', 'OTU_287', 'OTU_450', 'OTU_66', 'OTU_113', 'OTU_89', 'OTU_301', 'OTU_298', 'OTU_422', 'OTU_291', 'OTU_420', 'OTU_183', 'OTU_56', 'OTU_272', 'OTU_191', 'OTU_431', 'OTU_201', 'OTU_399', 'OTU_407', 'OTU_137', 'OTU_455', 'OTU_235', 'OTU_127', 'OTU_484', 'OTU_368', 'OTU_92', 'OTU_354', 'OTU_393', 'OTU_381', 'OTU_47', 'OTU_366', 'OTU_421', 'OTU_84', 'OTU_154', 'OTU_37', 'OTU_320', 'OTU_193', 'OTU_222', 'OTU_85', 'OTU_415', 'OTU_134', 'OTU_356', 'OTU_29', 'OTU_477']	['OTU_316', 'OTU_124', 'OTU_210', 'OTU_200', 'OTU_126', 'OTU_335', 'OTU_38', 'OTU_114', 'OTU_131', 'OTU_106', 'OTU_127', 'OTU_47']	Ctrl	47.7741	47.8403
1954	GO:0019107	1	myristoyltransferase activity	0.0003800153653562	myristoyltransferase activity	['OTU_375', 'OTU_377', 'OTU_364', 'OTU_214', 'OTU_220', 'OTU_219', 'OTU_376', 'OTU_371', 'OTU_369', 'OTU_372', 'OTU_366']	[]	Sick	0.0449085	0.0169126
1955	GO:0019062	1	virion attachment to host cell	0.0002467804821852	virion attachment to host cell	['OTU_210', 'OTU_212', 'OTU_209', 'OTU_376', 'OTU_447', 'OTU_274']	['OTU_210']	Ctrl	1.39607	0.600041
1956	GO:0018730	1	glutaconate CoA-transferase activity	9.6340387118815e-05	glutaconate CoA-transferase activity	['OTU_317', 'OTU_200', 'OTU_115', 'OTU_199', 'OTU_185', 'OTU_484']	['OTU_200']	Sick	2.10806	0.203606
1957	GO:0018729	1	propionate CoA-transferase activity	1.804814992648169e-05	propionate CoA-transferase activity	['OTU_200', 'OTU_151', 'OTU_127']	['OTU_200', 'OTU_127']	Sick	0.491059	0.586297
1958	GO:0018522	1	benzoyl-CoA reductase activity	0.0002808744098065	benzoyl-CoA reductase activity	['OTU_127']	['OTU_127']	Sick	0.184521	0.248014
1959	GO:0018492	1	carbon-monoxide dehydrogenase (acceptor) activity	7.254129116574502e-05	carbon-monoxide dehydrogenase (acceptor) activity	['OTU_324', 'OTU_226', 'OTU_103', 'OTU_121', 'OTU_330', 'OTU_196', 'OTU_328', 'OTU_417', 'OTU_128', 'OTU_119', 'OTU_197', 'OTU_130', 'OTU_204', 'OTU_129', 'OTU_497', 'OTU_416', 'OTU_412', 'OTU_163', 'OTU_475', 'OTU_131', 'OTU_156', 'OTU_459', 'OTU_462', 'OTU_102', 'OTU_329', 'OTU_502', 'OTU_195', 'OTU_455', 'OTU_461', 'OTU_193', 'OTU_478', 'OTU_356']	['OTU_131']	Ctrl	9.09063	9.52047
1960	GO:0018410	1	C-terminal protein amino acid modification	7.957192648724237e-06	C-terminal protein amino acid modification	['OTU_217', 'OTU_376', 'OTU_218', 'OTU_380', 'OTU_371']	['OTU_217']	Sick	2.37106	1.52811
1961	GO:0017189	1	N-terminal peptidyl-alanine acetylation	0.0004295534743032	N-terminal peptidyl-alanine acetylation	['OTU_426', 'OTU_489', 'OTU_378', 'OTU_200', 'OTU_377', 'OTU_479', 'OTU_373', 'OTU_364', 'OTU_214', 'OTU_220', 'OTU_219', 'OTU_376', 'OTU_370', 'OTU_374', 'OTU_424', 'OTU_380', 'OTU_359', 'OTU_371', 'OTU_206', 'OTU_221', 'OTU_369', 'OTU_372', 'OTU_223', 'OTU_381', 'OTU_366', 'OTU_222']	['OTU_200']	Sick	0.395298	0.20124
1962	GO:0016994	1	precorrin-6A reductase activity	0.0001234301107384	precorrin-6A reductase activity	['OTU_244', 'OTU_118', 'OTU_305', 'OTU_110', 'OTU_48', 'OTU_161', 'OTU_159', 'OTU_324', 'OTU_226', 'OTU_103', 'OTU_282', 'OTU_441', 'OTU_59', 'OTU_112', 'OTU_45', 'OTU_498', 'OTU_286', 'OTU_121', 'OTU_171', 'OTU_124', 'OTU_189', 'OTU_167', 'OTU_467', 'OTU_322', 'OTU_196', 'OTU_200', 'OTU_492', 'OTU_151', 'OTU_328', 'OTU_364', 'OTU_417', 'OTU_128', 'OTU_198', 'OTU_403', 'OTU_214', 'OTU_335', 'OTU_465', 'OTU_119', 'OTU_460', 'OTU_130', 'OTU_20', 'OTU_497', 'OTU_219', 'OTU_416', 'OTU_38', 'OTU_353', 'OTU_104', 'OTU_382', 'OTU_419', 'OTU_190', 'OTU_152', 'OTU_412', 'OTU_3', 'OTU_302', 'OTU_53', 'OTU_62', 'OTU_351', 'OTU_233', 'OTU_255', 'OTU_442', 'OTU_156', 'OTU_1', 'OTU_453', 'OTU_459', 'OTU_424', 'OTU_102', 'OTU_106', 'OTU_199', 'OTU_439', 'OTU_355', 'OTU_380', 'OTU_307', 'OTU_496', 'OTU_158', 'OTU_55', 'OTU_194', 'OTU_358', 'OTU_440', 'OTU_319', 'OTU_427', 'OTU_352', 'OTU_116', 'OTU_61', 'OTU_329', 'OTU_264', 'OTU_350', 'OTU_502', 'OTU_247', 'OTU_191', 'OTU_455', 'OTU_484', 'OTU_354', 'OTU_393', 'OTU_165', 'OTU_47', 'OTU_366', 'OTU_357', 'OTU_193', 'OTU_134', 'OTU_478', 'OTU_356']	['OTU_124', 'OTU_200', 'OTU_335', 'OTU_38', 'OTU_152', 'OTU_53', 'OTU_106', 'OTU_47']	Ctrl	32.788	31.4755
1963	GO:0017183	1	peptidyl-diphthamide biosynthetic process from peptidyl-histidine	9.514597359906e-05	peptidyl-diphthamide biosynthetic process from peptidyl-histidine	['OTU_494', 'OTU_226', 'OTU_384', 'OTU_2', 'OTU_497', 'OTU_3', 'OTU_1', 'OTU_383', 'OTU_429', 'OTU_430', 'OTU_428', 'OTU_385', 'OTU_431']	[]	Sick	6.28056	5.14137
1964	GO:0017150	1	tRNA dihydrouridine synthase activity	0.0001344857190229	tRNA dihydrouridine synthase activity	['OTU_93', 'OTU_294', 'OTU_423', 'OTU_313', 'OTU_292', 'OTU_244', 'OTU_432', 'OTU_203', 'OTU_117', 'OTU_27', 'OTU_248', 'OTU_426', 'OTU_118', 'OTU_305', 'OTU_110', 'OTU_48', 'OTU_389', 'OTU_161', 'OTU_60', 'OTU_77', 'OTU_159', 'OTU_40', 'OTU_494', 'OTU_96', 'OTU_257', 'OTU_324', 'OTU_41', 'OTU_454', 'OTU_242', 'OTU_82', 'OTU_246', 'OTU_433', 'OTU_103', 'OTU_282', 'OTU_331', 'OTU_441', 'OTU_140', 'OTU_445', 'OTU_59', 'OTU_269', 'OTU_112', 'OTU_489', 'OTU_45', 'OTU_498', 'OTU_50', 'OTU_405', 'OTU_122', 'OTU_316', 'OTU_286', 'OTU_121', 'OTU_170', 'OTU_31', 'OTU_171', 'OTU_25', 'OTU_348', 'OTU_503', 'OTU_80', 'OTU_124', 'OTU_189', 'OTU_384', 'OTU_167', 'OTU_210', 'OTU_18', 'OTU_458', 'OTU_467', 'OTU_321', 'OTU_46', 'OTU_397', 'OTU_207', 'OTU_327', 'OTU_306', 'OTU_79', 'OTU_300', 'OTU_322', 'OTU_6', 'OTU_375', 'OTU_378', 'OTU_446', 'OTU_97', 'OTU_288', 'OTU_146', 'OTU_143', 'OTU_149', 'OTU_330', 'OTU_142', 'OTU_400', 'OTU_289', 'OTU_72', 'OTU_317', 'OTU_212', 'OTU_200', 'OTU_377', 'OTU_237', 'OTU_254', 'OTU_492', 'OTU_151', 'OTU_332', 'OTU_328', 'OTU_398', 'OTU_243', 'OTU_491', 'OTU_414', 'OTU_326', 'OTU_270', 'OTU_209', 'OTU_479', 'OTU_173', 'OTU_373', 'OTU_391', 'OTU_13', 'OTU_457', 'OTU_364', 'OTU_417', 'OTU_126', 'OTU_227', 'OTU_325', 'OTU_471', 'OTU_297', 'OTU_58', 'OTU_128', 'OTU_67', 'OTU_198', 'OTU_51', 'OTU_403', 'OTU_495', 'OTU_214', 'OTU_335', 'OTU_249', 'OTU_17', 'OTU_9', 'OTU_465', 'OTU_418', 'OTU_21', 'OTU_184', 'OTU_224', 'OTU_144', 'OTU_258', 'OTU_220', 'OTU_172', 'OTU_466', 'OTU_119', 'OTU_460', 'OTU_314', 'OTU_64', 'OTU_14', 'OTU_130', 'OTU_178', 'OTU_20', 'OTU_277', 'OTU_296', 'OTU_94', 'OTU_256', 'OTU_204', 'OTU_234', 'OTU_303', 'OTU_343', 'OTU_411', 'OTU_136', 'OTU_283', 'OTU_363', 'OTU_395', 'OTU_115', 'OTU_219', 'OTU_379', 'OTU_416', 'OTU_38', 'OTU_228', 'OTU_148', 'OTU_353', 'OTU_104', 'OTU_74', 'OTU_376', 'OTU_382', 'OTU_419', 'OTU_190', 'OTU_409', 'OTU_147', 'OTU_370', 'OTU_412', 'OTU_388', 'OTU_4', 'OTU_230', 'OTU_374', 'OTU_302', 'OTU_53', 'OTU_62', 'OTU_334', 'OTU_273', 'OTU_141', 'OTU_163', 'OTU_157', 'OTU_225', 'OTU_308', 'OTU_100', 'OTU_351', 'OTU_69', 'OTU_83', 'OTU_233', 'OTU_33', 'OTU_132', 'OTU_35', 'OTU_481', 'OTU_284', 'OTU_186', 'OTU_318', 'OTU_205', 'OTU_475', 'OTU_501', 'OTU_476', 'OTU_333', 'OTU_160', 'OTU_95', 'OTU_90', 'OTU_444', 'OTU_387', 'OTU_114', 'OTU_255', 'OTU_490', 'OTU_488', 'OTU_271', 'OTU_448', 'OTU_10', 'OTU_174', 'OTU_342', 'OTU_442', 'OTU_162', 'OTU_7', 'OTU_156', 'OTU_32', 'OTU_323', 'OTU_86', 'OTU_493', 'OTU_500', 'OTU_98', 'OTU_30', 'OTU_175', 'OTU_78', 'OTU_453', 'OTU_459', 'OTU_472', 'OTU_285', 'OTU_260', 'OTU_180', 'OTU_462', 'OTU_424', 'OTU_192', 'OTU_392', 'OTU_447', 'OTU_383', 'OTU_102', 'OTU_88', 'OTU_434', 'OTU_429', 'OTU_8', 'OTU_54', 'OTU_315', 'OTU_106', 'OTU_199', 'OTU_108', 'OTU_452', 'OTU_81', 'OTU_439', 'OTU_499', 'OTU_290', 'OTU_63', 'OTU_145', 'OTU_208', 'OTU_355', 'OTU_410', 'OTU_52', 'OTU_120', 'OTU_380', 'OTU_359', 'OTU_430', 'OTU_371', 'OTU_428', 'OTU_307', 'OTU_133', 'OTU_341', 'OTU_185', 'OTU_496', 'OTU_158', 'OTU_19', 'OTU_76', 'OTU_87', 'OTU_55', 'OTU_23', 'OTU_487', 'OTU_402', 'OTU_11', 'OTU_155', 'OTU_194', 'OTU_440', 'OTU_469', 'OTU_349', 'OTU_401', 'OTU_406', 'OTU_65', 'OTU_319', 'OTU_436', 'OTU_456', 'OTU_352', 'OTU_443', 'OTU_116', 'OTU_396', 'OTU_26', 'OTU_385', 'OTU_166', 'OTU_361', 'OTU_338', 'OTU_206', 'OTU_61', 'OTU_44', 'OTU_367', 'OTU_329', 'OTU_75', 'OTU_362', 'OTU_340', 'OTU_264', 'OTU_350', 'OTU_502', 'OTU_221', 'OTU_369', 'OTU_372', 'OTU_274', 'OTU_223', 'OTU_73', 'OTU_276', 'OTU_287', 'OTU_450', 'OTU_66', 'OTU_113', 'OTU_89', 'OTU_301', 'OTU_150', 'OTU_298', 'OTU_247', 'OTU_281', 'OTU_422', 'OTU_291', 'OTU_420', 'OTU_183', 'OTU_56', 'OTU_272', 'OTU_191', 'OTU_431', 'OTU_5', 'OTU_201', 'OTU_399', 'OTU_407', 'OTU_137', 'OTU_455', 'OTU_461', 'OTU_437', 'OTU_464', 'OTU_235', 'OTU_127', 'OTU_484', 'OTU_92', 'OTU_71', 'OTU_354', 'OTU_24', 'OTU_393', 'OTU_165', 'OTU_381', 'OTU_47', 'OTU_366', 'OTU_357', 'OTU_421', 'OTU_84', 'OTU_70', 'OTU_245', 'OTU_483', 'OTU_37', 'OTU_123', 'OTU_320', 'OTU_193', 'OTU_435', 'OTU_309', 'OTU_222', 'OTU_85', 'OTU_415', 'OTU_134', 'OTU_12', 'OTU_478', 'OTU_153', 'OTU_356', 'OTU_29', 'OTU_390', 'OTU_181', 'OTU_477']	['OTU_122', 'OTU_316', 'OTU_124', 'OTU_210', 'OTU_200', 'OTU_126', 'OTU_335', 'OTU_38', 'OTU_148', 'OTU_147', 'OTU_53', 'OTU_114', 'OTU_106', 'OTU_127', 'OTU_47', 'OTU_181']	Ctrl	101.56	100.204
1965	GO:0017148	1	negative regulation of translation	0.0001122762169595	negative regulation of translation	['OTU_93', 'OTU_294', 'OTU_423', 'OTU_292', 'OTU_244', 'OTU_432', 'OTU_203', 'OTU_27', 'OTU_211', 'OTU_248', 'OTU_426', 'OTU_118', 'OTU_305', 'OTU_229', 'OTU_48', 'OTU_389', 'OTU_232', 'OTU_161', 'OTU_159', 'OTU_40', 'OTU_494', 'OTU_96', 'OTU_257', 'OTU_41', 'OTU_454', 'OTU_242', 'OTU_82', 'OTU_246', 'OTU_433', 'OTU_103', 'OTU_282', 'OTU_140', 'OTU_445', 'OTU_269', 'OTU_112', 'OTU_489', 'OTU_45', 'OTU_498', 'OTU_50', 'OTU_241', 'OTU_316', 'OTU_286', 'OTU_101', 'OTU_121', 'OTU_170', 'OTU_171', 'OTU_25', 'OTU_348', 'OTU_503', 'OTU_80', 'OTU_124', 'OTU_189', 'OTU_384', 'OTU_167', 'OTU_210', 'OTU_18', 'OTU_458', 'OTU_467', 'OTU_321', 'OTU_46', 'OTU_397', 'OTU_207', 'OTU_300', 'OTU_322', 'OTU_6', 'OTU_378', 'OTU_446', 'OTU_97', 'OTU_288', 'OTU_468', 'OTU_330', 'OTU_400', 'OTU_196', 'OTU_317', 'OTU_212', 'OTU_200', 'OTU_377', 'OTU_237', 'OTU_254', 'OTU_492', 'OTU_151', 'OTU_332', 'OTU_328', 'OTU_398', 'OTU_243', 'OTU_491', 'OTU_414', 'OTU_270', 'OTU_209', 'OTU_479', 'OTU_391', 'OTU_13', 'OTU_457', 'OTU_364', 'OTU_417', 'OTU_126', 'OTU_463', 'OTU_187', 'OTU_471', 'OTU_58', 'OTU_128', 'OTU_67', 'OTU_198', 'OTU_51', 'OTU_403', 'OTU_495', 'OTU_214', 'OTU_249', 'OTU_17', 'OTU_9', 'OTU_465', 'OTU_418', 'OTU_21', 'OTU_184', 'OTU_224', 'OTU_258', 'OTU_220', 'OTU_172', 'OTU_466', 'OTU_119', 'OTU_314', 'OTU_64', 'OTU_14', 'OTU_130', 'OTU_178', 'OTU_20', 'OTU_277', 'OTU_296', 'OTU_94', 'OTU_256', 'OTU_204', 'OTU_360', 'OTU_234', 'OTU_303', 'OTU_343', 'OTU_129', 'OTU_411', 'OTU_283', 'OTU_363', 'OTU_395', 'OTU_115', 'OTU_219', 'OTU_416', 'OTU_38', 'OTU_386', 'OTU_228', 'OTU_353', 'OTU_74', 'OTU_376', 'OTU_382', 'OTU_190', 'OTU_409', 'OTU_412', 'OTU_4', 'OTU_230', 'OTU_374', 'OTU_302', 'OTU_53', 'OTU_334', 'OTU_163', 'OTU_157', 'OTU_225', 'OTU_100', 'OTU_351', 'OTU_83', 'OTU_233', 'OTU_132', 'OTU_284', 'OTU_188', 'OTU_186', 'OTU_318', 'OTU_205', 'OTU_475', 'OTU_125', 'OTU_501', 'OTU_476', 'OTU_333', 'OTU_160', 'OTU_95', 'OTU_90', 'OTU_444', 'OTU_387', 'OTU_114', 'OTU_255', 'OTU_488', 'OTU_271', 'OTU_448', 'OTU_10', 'OTU_342', 'OTU_162', 'OTU_131', 'OTU_7', 'OTU_156', 'OTU_32', 'OTU_323', 'OTU_86', 'OTU_493', 'OTU_500', 'OTU_98', 'OTU_175', 'OTU_453', 'OTU_459', 'OTU_472', 'OTU_285', 'OTU_260', 'OTU_180', 'OTU_462', 'OTU_424', 'OTU_192', 'OTU_392', 'OTU_383', 'OTU_102', 'OTU_434', 'OTU_429', 'OTU_8', 'OTU_54', 'OTU_106', 'OTU_108', 'OTU_452', 'OTU_439', 'OTU_63', 'OTU_208', 'OTU_355', 'OTU_410', 'OTU_52', 'OTU_120', 'OTU_380', 'OTU_359', 'OTU_430', 'OTU_336', 'OTU_371', 'OTU_428', 'OTU_133', 'OTU_341', 'OTU_185', 'OTU_19', 'OTU_87', 'OTU_55', 'OTU_23', 'OTU_487', 'OTU_402', 'OTU_11', 'OTU_155', 'OTU_194', 'OTU_469', 'OTU_349', 'OTU_401', 'OTU_406', 'OTU_65', 'OTU_456', 'OTU_443', 'OTU_116', 'OTU_396', 'OTU_26', 'OTU_385', 'OTU_166', 'OTU_338', 'OTU_206', 'OTU_44', 'OTU_329', 'OTU_75', 'OTU_362', 'OTU_264', 'OTU_350', 'OTU_502', 'OTU_221', 'OTU_369', 'OTU_372', 'OTU_223', 'OTU_73', 'OTU_276', 'OTU_287', 'OTU_450', 'OTU_66', 'OTU_113', 'OTU_89', 'OTU_247', 'OTU_281', 'OTU_291', 'OTU_420', 'OTU_183', 'OTU_56', 'OTU_272', 'OTU_191', 'OTU_431', 'OTU_201', 'OTU_399', 'OTU_407', 'OTU_455', 'OTU_461', 'OTU_464', 'OTU_235', 'OTU_127', 'OTU_92', 'OTU_71', 'OTU_354', 'OTU_24', 'OTU_165', 'OTU_47', 'OTU_366', 'OTU_84', 'OTU_154', 'OTU_70', 'OTU_245', 'OTU_37', 'OTU_320', 'OTU_193', 'OTU_435', 'OTU_85', 'OTU_415', 'OTU_12', 'OTU_478', 'OTU_356', 'OTU_29', 'OTU_390', 'OTU_181', 'OTU_477']	['OTU_316', 'OTU_124', 'OTU_210', 'OTU_200', 'OTU_126', 'OTU_38', 'OTU_53', 'OTU_114', 'OTU_131', 'OTU_106', 'OTU_127', 'OTU_47', 'OTU_181']	Ctrl	61.4026	59.2363
1966	GO:0017108	1	5'-flap endonuclease activity	0.0006630561964724	5'-flap endonuclease activity	['OTU_248', 'OTU_494', 'OTU_217', 'OTU_226', 'OTU_103', 'OTU_269', 'OTU_489', 'OTU_45', 'OTU_498', 'OTU_31', 'OTU_384', 'OTU_210', 'OTU_377', 'OTU_2', 'OTU_209', 'OTU_364', 'OTU_417', 'OTU_214', 'OTU_249', 'OTU_220', 'OTU_119', 'OTU_497', 'OTU_219', 'OTU_228', 'OTU_104', 'OTU_3', 'OTU_230', 'OTU_476', 'OTU_95', 'OTU_387', 'OTU_490', 'OTU_218', 'OTU_424', 'OTU_383', 'OTU_102', 'OTU_429', 'OTU_380', 'OTU_430', 'OTU_371', 'OTU_496', 'OTU_443', 'OTU_385', 'OTU_367', 'OTU_369', 'OTU_223', 'OTU_247', 'OTU_431', 'OTU_47', 'OTU_366', 'OTU_478']	['OTU_217', 'OTU_210', 'OTU_47']	Sick	7.92299	5.84178
1967	GO:0017025	1	TBP-class protein binding	0.0002370998932917	TBP-class protein binding	['OTU_494', 'OTU_384', 'OTU_2', 'OTU_497', 'OTU_3', 'OTU_1', 'OTU_383', 'OTU_429', 'OTU_430', 'OTU_428', 'OTU_385', 'OTU_431']	[]	Sick	3.3034	2.61316
1968	GO:0017013	1	protein flavinylation	0.0003071811475143	protein flavinylation	['OTU_93', 'OTU_294', 'OTU_292', 'OTU_244', 'OTU_432', 'OTU_203', 'OTU_27', 'OTU_248', 'OTU_118', 'OTU_305', 'OTU_251', 'OTU_110', 'OTU_252', 'OTU_48', 'OTU_161', 'OTU_60', 'OTU_77', 'OTU_159', 'OTU_40', 'OTU_96', 'OTU_257', 'OTU_324', 'OTU_41', 'OTU_454', 'OTU_242', 'OTU_82', 'OTU_246', 'OTU_103', 'OTU_282', 'OTU_441', 'OTU_140', 'OTU_445', 'OTU_59', 'OTU_112', 'OTU_45', 'OTU_498', 'OTU_50', 'OTU_405', 'OTU_122', 'OTU_316', 'OTU_286', 'OTU_101', 'OTU_121', 'OTU_171', 'OTU_25', 'OTU_348', 'OTU_503', 'OTU_124', 'OTU_384', 'OTU_167', 'OTU_210', 'OTU_18', 'OTU_458', 'OTU_467', 'OTU_46', 'OTU_207', 'OTU_253', 'OTU_300', 'OTU_322', 'OTU_6', 'OTU_375', 'OTU_378', 'OTU_446', 'OTU_339', 'OTU_330', 'OTU_400', 'OTU_289', 'OTU_72', 'OTU_317', 'OTU_212', 'OTU_200', 'OTU_377', 'OTU_237', 'OTU_492', 'OTU_151', 'OTU_332', 'OTU_328', 'OTU_398', 'OTU_243', 'OTU_491', 'OTU_414', 'OTU_270', 'OTU_209', 'OTU_479', 'OTU_373', 'OTU_13', 'OTU_457', 'OTU_364', 'OTU_417', 'OTU_126', 'OTU_471', 'OTU_58', 'OTU_128', 'OTU_67', 'OTU_51', 'OTU_403', 'OTU_495', 'OTU_214', 'OTU_335', 'OTU_249', 'OTU_17', 'OTU_465', 'OTU_224', 'OTU_258', 'OTU_220', 'OTU_466', 'OTU_119', 'OTU_460', 'OTU_314', 'OTU_64', 'OTU_14', 'OTU_130', 'OTU_178', 'OTU_296', 'OTU_94', 'OTU_256', 'OTU_204', 'OTU_234', 'OTU_303', 'OTU_411', 'OTU_283', 'OTU_363', 'OTU_115', 'OTU_219', 'OTU_416', 'OTU_38', 'OTU_104', 'OTU_74', 'OTU_376', 'OTU_382', 'OTU_419', 'OTU_190', 'OTU_409', 'OTU_370', 'OTU_152', 'OTU_412', 'OTU_374', 'OTU_302', 'OTU_53', 'OTU_62', 'OTU_334', 'OTU_273', 'OTU_157', 'OTU_225', 'OTU_308', 'OTU_100', 'OTU_69', 'OTU_83', 'OTU_408', 'OTU_33', 'OTU_132', 'OTU_284', 'OTU_186', 'OTU_205', 'OTU_475', 'OTU_125', 'OTU_501', 'OTU_333', 'OTU_160', 'OTU_95', 'OTU_90', 'OTU_444', 'OTU_114', 'OTU_255', 'OTU_271', 'OTU_448', 'OTU_10', 'OTU_342', 'OTU_442', 'OTU_162', 'OTU_156', 'OTU_32', 'OTU_323', 'OTU_500', 'OTU_98', 'OTU_175', 'OTU_453', 'OTU_459', 'OTU_260', 'OTU_180', 'OTU_424', 'OTU_192', 'OTU_447', 'OTU_102', 'OTU_434', 'OTU_250', 'OTU_429', 'OTU_54', 'OTU_315', 'OTU_106', 'OTU_199', 'OTU_108', 'OTU_452', 'OTU_81', 'OTU_63', 'OTU_355', 'OTU_410', 'OTU_52', 'OTU_120', 'OTU_380', 'OTU_359', 'OTU_371', 'OTU_307', 'OTU_185', 'OTU_158', 'OTU_19', 'OTU_55', 'OTU_23', 'OTU_402', 'OTU_11', 'OTU_155', 'OTU_358', 'OTU_349', 'OTU_401', 'OTU_406', 'OTU_65', 'OTU_319', 'OTU_456', 'OTU_443', 'OTU_116', 'OTU_396', 'OTU_166', 'OTU_206', 'OTU_61', 'OTU_44', 'OTU_329', 'OTU_75', 'OTU_264', 'OTU_350', 'OTU_502', 'OTU_221', 'OTU_369', 'OTU_372', 'OTU_274', 'OTU_223', 'OTU_73', 'OTU_276', 'OTU_287', 'OTU_66', 'OTU_113', 'OTU_301', 'OTU_298', 'OTU_247', 'OTU_420', 'OTU_183', 'OTU_56', 'OTU_272', 'OTU_399', 'OTU_407', 'OTU_137', 'OTU_455', 'OTU_28', 'OTU_127', 'OTU_484', 'OTU_92', 'OTU_71', 'OTU_354', 'OTU_165', 'OTU_47', 'OTU_366', 'OTU_357', 'OTU_421', 'OTU_84', 'OTU_70', 'OTU_37', 'OTU_320', 'OTU_85', 'OTU_415', 'OTU_134', 'OTU_12', 'OTU_478', 'OTU_356', 'OTU_29', 'OTU_181']	['OTU_122', 'OTU_316', 'OTU_124', 'OTU_210', 'OTU_200', 'OTU_126', 'OTU_335', 'OTU_38', 'OTU_152', 'OTU_53', 'OTU_114', 'OTU_106', 'OTU_127', 'OTU_47', 'OTU_181']	Ctrl	54.6045	54.8742
1969	GO:0017003	1	protein-heme linkage	5.059420998355944e-05	protein-heme linkage	['OTU_244', 'OTU_27', 'OTU_211', 'OTU_217', 'OTU_242', 'OTU_246', 'OTU_25', 'OTU_210', 'OTU_378', 'OTU_212', 'OTU_377', 'OTU_398', 'OTU_243', 'OTU_209', 'OTU_479', 'OTU_364', 'OTU_214', 'OTU_17', 'OTU_204', 'OTU_219', 'OTU_376', 'OTU_374', 'OTU_205', 'OTU_218', 'OTU_459', 'OTU_380', 'OTU_359', 'OTU_371', 'OTU_23', 'OTU_194', 'OTU_396', 'OTU_206', 'OTU_264', 'OTU_221', 'OTU_372', 'OTU_223', 'OTU_381', 'OTU_366', 'OTU_193']	['OTU_217', 'OTU_210']	Sick	3.64446	2.23317
1970	GO:0016310	1	phosphorylation	0.0002259236239386	phosphorylation	['OTU_168', 'OTU_93', 'OTU_294', 'OTU_423', 'OTU_313', 'OTU_111', 'OTU_292', 'OTU_244', 'OTU_432', 'OTU_203', 'OTU_117', 'OTU_27', 'OTU_211', 'OTU_248', 'OTU_426', 'OTU_118', 'OTU_305', 'OTU_251', 'OTU_229', 'OTU_110', 'OTU_16', 'OTU_252', 'OTU_238', 'OTU_48', 'OTU_389', 'OTU_232', 'OTU_161', 'OTU_60', 'OTU_77', 'OTU_159', 'OTU_40', 'OTU_494', 'OTU_96', 'OTU_217', 'OTU_257', 'OTU_324', 'OTU_304', 'OTU_41', 'OTU_454', 'OTU_242', 'OTU_82', 'OTU_246', 'OTU_226', 'OTU_433', 'OTU_103', 'OTU_282', 'OTU_331', 'OTU_365', 'OTU_179', 'OTU_311', 'OTU_441', 'OTU_140', 'OTU_261', 'OTU_445', 'OTU_59', 'OTU_269', 'OTU_112', 'OTU_489', 'OTU_45', 'OTU_498', 'OTU_50', 'OTU_405', 'OTU_295', 'OTU_241', 'OTU_316', 'OTU_286', 'OTU_101', 'OTU_121', 'OTU_170', 'OTU_31', 'OTU_171', 'OTU_25', 'OTU_348', 'OTU_503', 'OTU_80', 'OTU_124', 'OTU_189', 'OTU_384', 'OTU_167', 'OTU_210', 'OTU_18', 'OTU_458', 'OTU_467', 'OTU_321', 'OTU_46', 'OTU_397', 'OTU_207', 'OTU_327', 'OTU_486', 'OTU_253', 'OTU_306', 'OTU_79', 'OTU_300', 'OTU_322', 'OTU_6', 'OTU_375', 'OTU_378', 'OTU_446', 'OTU_97', 'OTU_339', 'OTU_288', 'OTU_146', 'OTU_143', 'OTU_468', 'OTU_149', 'OTU_330', 'OTU_142', 'OTU_400', 'OTU_289', 'OTU_196', 'OTU_72', 'OTU_317', 'OTU_212', 'OTU_200', 'OTU_377', 'OTU_237', 'OTU_254', 'OTU_492', 'OTU_151', 'OTU_332', 'OTU_328', 'OTU_299', 'OTU_240', 'OTU_398', 'OTU_470', 'OTU_243', 'OTU_491', 'OTU_414', 'OTU_326', 'OTU_270', 'OTU_2', 'OTU_209', 'OTU_479', 'OTU_173', 'OTU_373', 'OTU_391', 'OTU_13', 'OTU_457', 'OTU_364', 'OTU_417', 'OTU_126', 'OTU_227', 'OTU_463', 'OTU_325', 'OTU_187', 'OTU_471', 'OTU_297', 'OTU_58', 'OTU_128', 'OTU_67', 'OTU_198', 'OTU_51', 'OTU_403', 'OTU_495', 'OTU_214', 'OTU_335', 'OTU_249', 'OTU_43', 'OTU_17', 'OTU_231', 'OTU_9', 'OTU_465', 'OTU_418', 'OTU_21', 'OTU_184', 'OTU_224', 'OTU_144', 'OTU_258', 'OTU_220', 'OTU_172', 'OTU_466', 'OTU_119', 'OTU_460', 'OTU_197', 'OTU_404', 'OTU_91', 'OTU_177', 'OTU_413', 'OTU_314', 'OTU_64', 'OTU_346', 'OTU_14', 'OTU_130', 'OTU_178', 'OTU_20', 'OTU_277', 'OTU_296', 'OTU_94', 'OTU_256', 'OTU_204', 'OTU_360', 'OTU_234', 'OTU_303', 'OTU_343', 'OTU_39', 'OTU_129', 'OTU_267', 'OTU_411', 'OTU_136', 'OTU_283', 'OTU_497', 'OTU_363', 'OTU_395', 'OTU_115', 'OTU_219', 'OTU_416', 'OTU_38', 'OTU_386', 'OTU_228', 'OTU_148', 'OTU_353', 'OTU_104', 'OTU_74', 'OTU_239', 'OTU_376', 'OTU_382', 'OTU_419', 'OTU_190', 'OTU_409', 'OTU_147', 'OTU_370', 'OTU_412', 'OTU_169', 'OTU_388', 'OTU_3', 'OTU_262', 'OTU_4', 'OTU_279', 'OTU_230', 'OTU_374', 'OTU_302', 'OTU_53', 'OTU_62', 'OTU_334', 'OTU_273', 'OTU_141', 'OTU_163', 'OTU_157', 'OTU_225', 'OTU_308', 'OTU_100', 'OTU_351', 'OTU_69', 'OTU_83', 'OTU_408', 'OTU_233', 'OTU_449', 'OTU_33', 'OTU_132', 'OTU_35', 'OTU_481', 'OTU_216', 'OTU_284', 'OTU_275', 'OTU_188', 'OTU_109', 'OTU_186', 'OTU_318', 'OTU_205', 'OTU_475', 'OTU_125', 'OTU_310', 'OTU_501', 'OTU_476', 'OTU_333', 'OTU_160', 'OTU_95', 'OTU_90', 'OTU_444', 'OTU_387', 'OTU_114', 'OTU_182', 'OTU_337', 'OTU_36', 'OTU_255', 'OTU_490', 'OTU_488', 'OTU_271', 'OTU_448', 'OTU_218', 'OTU_10', 'OTU_174', 'OTU_342', 'OTU_442', 'OTU_347', 'OTU_162', 'OTU_131', 'OTU_345', 'OTU_176', 'OTU_7', 'OTU_156', 'OTU_32', 'OTU_323', 'OTU_86', 'OTU_493', 'OTU_500', 'OTU_98', 'OTU_30', 'OTU_175', 'OTU_78', 'OTU_1', 'OTU_453', 'OTU_459', 'OTU_472', 'OTU_451', 'OTU_285', 'OTU_260', 'OTU_180', 'OTU_462', 'OTU_424', 'OTU_192', 'OTU_392', 'OTU_447', 'OTU_383', 'OTU_102', 'OTU_88', 'OTU_434', 'OTU_250', 'OTU_429', 'OTU_8', 'OTU_54', 'OTU_315', 'OTU_106', 'OTU_199', 'OTU_108', 'OTU_452', 'OTU_81', 'OTU_164', 'OTU_439', 'OTU_499', 'OTU_312', 'OTU_290', 'OTU_63', 'OTU_145', 'OTU_208', 'OTU_355', 'OTU_410', 'OTU_52', 'OTU_120', 'OTU_380', 'OTU_105', 'OTU_107', 'OTU_359', 'OTU_430', 'OTU_336', 'OTU_371', 'OTU_307', 'OTU_133', 'OTU_341', 'OTU_344', 'OTU_185', 'OTU_496', 'OTU_158', 'OTU_19', 'OTU_76', 'OTU_87', 'OTU_55', 'OTU_23', 'OTU_487', 'OTU_402', 'OTU_11', 'OTU_155', 'OTU_194', 'OTU_482', 'OTU_358', 'OTU_394', 'OTU_440', 'OTU_469', 'OTU_349', 'OTU_401', 'OTU_473', 'OTU_263', 'OTU_406', 'OTU_65', 'OTU_319', 'OTU_427', 'OTU_436', 'OTU_456', 'OTU_352', 'OTU_443', 'OTU_116', 'OTU_396', 'OTU_26', 'OTU_385', 'OTU_166', 'OTU_361', 'OTU_338', 'OTU_206', 'OTU_61', 'OTU_44', 'OTU_367', 'OTU_329', 'OTU_280', 'OTU_75', 'OTU_362', 'OTU_340', 'OTU_264', 'OTU_350', 'OTU_502', 'OTU_221', 'OTU_369', 'OTU_474', 'OTU_372', 'OTU_274', 'OTU_223', 'OTU_73', 'OTU_276', 'OTU_287', 'OTU_450', 'OTU_66', 'OTU_113', 'OTU_268', 'OTU_89', 'OTU_301', 'OTU_265', 'OTU_150', 'OTU_298', 'OTU_247', 'OTU_202', 'OTU_281', 'OTU_422', 'OTU_291', 'OTU_420', 'OTU_183', 'OTU_56', 'OTU_272', 'OTU_191', 'OTU_431', 'OTU_5', 'OTU_201', 'OTU_399', 'OTU_139', 'OTU_407', 'OTU_137', 'OTU_195', 'OTU_455', 'OTU_461', 'OTU_437', 'OTU_28', 'OTU_464', 'OTU_235', 'OTU_127', 'OTU_484', 'OTU_368', 'OTU_92', 'OTU_71', 'OTU_354', 'OTU_266', 'OTU_24', 'OTU_393', 'OTU_165', 'OTU_381', 'OTU_47', 'OTU_366', 'OTU_357', 'OTU_421', 'OTU_84', 'OTU_22', 'OTU_154', 'OTU_70', 'OTU_138', 'OTU_245', 'OTU_483', 'OTU_37', 'OTU_123', 'OTU_320', 'OTU_193', 'OTU_438', 'OTU_435', 'OTU_309', 'OTU_222', 'OTU_85', 'OTU_415', 'OTU_134', 'OTU_12', 'OTU_478', 'OTU_153', 'OTU_356', 'OTU_29', 'OTU_390', 'OTU_181', 'OTU_477']	['OTU_217', 'OTU_316', 'OTU_124', 'OTU_210', 'OTU_200', 'OTU_126', 'OTU_335', 'OTU_38', 'OTU_148', 'OTU_147', 'OTU_53', 'OTU_114', 'OTU_131', 'OTU_106', 'OTU_139', 'OTU_127', 'OTU_266', 'OTU_47', 'OTU_138', 'OTU_181']	Sick	2610.17	2540.68
1971	GO:0016272	1	prefoldin complex	0.0002249742217924	prefoldin complex	['OTU_494', 'OTU_226', 'OTU_384', 'OTU_497', 'OTU_3', 'OTU_1', 'OTU_383', 'OTU_429', 'OTU_430', 'OTU_385', 'OTU_431']	[]	Sick	6.12872	5.10414
1972	GO:0015159	1	polysaccharide transmembrane transporter activity	4.981211030406644e-05	polysaccharide transmembrane transporter activity	['OTU_211', 'OTU_248', 'OTU_48', 'OTU_77', 'OTU_40', 'OTU_257', 'OTU_41', 'OTU_441', 'OTU_445', 'OTU_59', 'OTU_45', 'OTU_31', 'OTU_210', 'OTU_46', 'OTU_207', 'OTU_378', 'OTU_446', 'OTU_400', 'OTU_196', 'OTU_72', 'OTU_212', 'OTU_254', 'OTU_209', 'OTU_364', 'OTU_58', 'OTU_67', 'OTU_51', 'OTU_214', 'OTU_249', 'OTU_258', 'OTU_220', 'OTU_64', 'OTU_256', 'OTU_219', 'OTU_38', 'OTU_353', 'OTU_74', 'OTU_370', 'OTU_53', 'OTU_62', 'OTU_225', 'OTU_351', 'OTU_69', 'OTU_33', 'OTU_444', 'OTU_36', 'OTU_255', 'OTU_42', 'OTU_442', 'OTU_32', 'OTU_30', 'OTU_459', 'OTU_260', 'OTU_63', 'OTU_52', 'OTU_380', 'OTU_49', 'OTU_359', 'OTU_371', 'OTU_185', 'OTU_55', 'OTU_65', 'OTU_352', 'OTU_443', 'OTU_61', 'OTU_44', 'OTU_367', 'OTU_75', 'OTU_350', 'OTU_474', 'OTU_73', 'OTU_66', 'OTU_57', 'OTU_247', 'OTU_56', 'OTU_195', 'OTU_71', 'OTU_354', 'OTU_47', 'OTU_70', 'OTU_37', 'OTU_193', 'OTU_29']	['OTU_210', 'OTU_38', 'OTU_53', 'OTU_57', 'OTU_47']	Sick	38.9107	33.1813
1973	GO:0015430	1	ABC-type glycerol-3-phosphate transporter activity	0.0001851668162768	ABC-type glycerol-3-phosphate transporter activity	['OTU_210', 'OTU_209', 'OTU_369']	['OTU_210']	Ctrl	0.51392	0.12181
1974	GO:0015675	1	nickel cation transport	7.183216274790849e-05	nickel cation transport	['OTU_269', 'OTU_486', 'OTU_212', 'OTU_200', 'OTU_373', 'OTU_364', 'OTU_128', 'OTU_220', 'OTU_119', 'OTU_296', 'OTU_219', 'OTU_419', 'OTU_370', 'OTU_302', 'OTU_476', 'OTU_156', 'OTU_453', 'OTU_424', 'OTU_102', 'OTU_371', 'OTU_307', 'OTU_496', 'OTU_319', 'OTU_427', 'OTU_264', 'OTU_369', 'OTU_474', 'OTU_461', 'OTU_357']	['OTU_200']	Sick	1.02932	0.38485
1975	GO:0015668	1	type III site-specific deoxyribonuclease activity	0.0001668591037493	type III site-specific deoxyribonuclease activity	['OTU_432', 'OTU_27', 'OTU_40', 'OTU_59', 'OTU_498', 'OTU_241', 'OTU_25', 'OTU_189', 'OTU_207', 'OTU_6', 'OTU_200', 'OTU_151', 'OTU_414', 'OTU_495', 'OTU_119', 'OTU_64', 'OTU_395', 'OTU_38', 'OTU_353', 'OTU_376', 'OTU_3', 'OTU_225', 'OTU_351', 'OTU_83', 'OTU_284', 'OTU_186', 'OTU_318', 'OTU_10', 'OTU_162', 'OTU_493', 'OTU_472', 'OTU_23', 'OTU_116', 'OTU_264', 'OTU_372', 'OTU_223', 'OTU_113', 'OTU_191', 'OTU_71', 'OTU_165', 'OTU_357', 'OTU_84', 'OTU_85']	['OTU_200', 'OTU_38']	Ctrl	8.40901	7.45657
1976	GO:0015606	1	spermidine transmembrane transporter activity	3.0346547461733702e-05	spermidine transmembrane transporter activity	['OTU_211', 'OTU_384', 'OTU_210', 'OTU_212', 'OTU_209', 'OTU_364', 'OTU_214', 'OTU_353', 'OTU_351', 'OTU_424', 'OTU_429', 'OTU_380', 'OTU_352', 'OTU_350', 'OTU_369', 'OTU_474', 'OTU_431', 'OTU_366']	['OTU_210']	Ctrl	3.31686	1.67244
1977	GO:0015577	1	galactitol transmembrane transporter activity	0.0004621154730276	galactitol transmembrane transporter activity	['OTU_93', 'OTU_244', 'OTU_48', 'OTU_40', 'OTU_96', 'OTU_257', 'OTU_103', 'OTU_282', 'OTU_269', 'OTU_45', 'OTU_241', 'OTU_348', 'OTU_18', 'OTU_46', 'OTU_397', 'OTU_322', 'OTU_446', 'OTU_492', 'OTU_491', 'OTU_270', 'OTU_126', 'OTU_471', 'OTU_128', 'OTU_403', 'OTU_495', 'OTU_249', 'OTU_418', 'OTU_314', 'OTU_64', 'OTU_296', 'OTU_411', 'OTU_283', 'OTU_395', 'OTU_219', 'OTU_416', 'OTU_104', 'OTU_409', 'OTU_370', 'OTU_302', 'OTU_273', 'OTU_83', 'OTU_33', 'OTU_284', 'OTU_318', 'OTU_475', 'OTU_501', 'OTU_476', 'OTU_271', 'OTU_448', 'OTU_323', 'OTU_493', 'OTU_500', 'OTU_98', 'OTU_175', 'OTU_451', 'OTU_180', 'OTU_102', 'OTU_452', 'OTU_81', 'OTU_410', 'OTU_371', 'OTU_307', 'OTU_19', 'OTU_402', 'OTU_194', 'OTU_349', 'OTU_401', 'OTU_406', 'OTU_65', 'OTU_26', 'OTU_367', 'OTU_280', 'OTU_350', 'OTU_274', 'OTU_73', 'OTU_450', 'OTU_66', 'OTU_247', 'OTU_272', 'OTU_407', 'OTU_127', 'OTU_484', 'OTU_92', 'OTU_47', 'OTU_366', 'OTU_357', 'OTU_84', 'OTU_37', 'OTU_415', 'OTU_12', 'OTU_29', 'OTU_181']	['OTU_126', 'OTU_127', 'OTU_47', 'OTU_181']	Sick	15.355	13.6114
1978	GO:0015572	1	N-acetylglucosamine transmembrane transporter activity	9.00799320330196e-06	N-acetylglucosamine transmembrane transporter activity	['OTU_294', 'OTU_292', 'OTU_389', 'OTU_159', 'OTU_103', 'OTU_498', 'OTU_486', 'OTU_288', 'OTU_200', 'OTU_377', 'OTU_151', 'OTU_328', 'OTU_364', 'OTU_126', 'OTU_214', 'OTU_220', 'OTU_343', 'OTU_219', 'OTU_370', 'OTU_488', 'OTU_424', 'OTU_380', 'OTU_371', 'OTU_496', 'OTU_358', 'OTU_350', 'OTU_369', 'OTU_287', 'OTU_366', 'OTU_12']	['OTU_200', 'OTU_126']	Sick	1.9255	1.92952
1979	GO:0015501	1	glutamate:sodium symporter activity	2.170291606643621e-05	glutamate:sodium symporter activity	['OTU_423', 'OTU_203', 'OTU_48', 'OTU_389', 'OTU_103', 'OTU_269', 'OTU_112', 'OTU_498', 'OTU_121', 'OTU_124', 'OTU_210', 'OTU_458', 'OTU_467', 'OTU_207', 'OTU_378', 'OTU_317', 'OTU_200', 'OTU_377', 'OTU_151', 'OTU_328', 'OTU_209', 'OTU_479', 'OTU_373', 'OTU_391', 'OTU_417', 'OTU_126', 'OTU_198', 'OTU_17', 'OTU_465', 'OTU_224', 'OTU_460', 'OTU_314', 'OTU_204', 'OTU_136', 'OTU_363', 'OTU_115', 'OTU_219', 'OTU_416', 'OTU_376', 'OTU_382', 'OTU_419', 'OTU_374', 'OTU_308', 'OTU_186', 'OTU_205', 'OTU_125', 'OTU_476', 'OTU_387', 'OTU_488', 'OTU_162', 'OTU_156', 'OTU_424', 'OTU_392', 'OTU_199', 'OTU_380', 'OTU_359', 'OTU_371', 'OTU_307', 'OTU_185', 'OTU_496', 'OTU_55', 'OTU_487', 'OTU_358', 'OTU_319', 'OTU_116', 'OTU_206', 'OTU_221', 'OTU_369', 'OTU_372', 'OTU_223', 'OTU_422', 'OTU_420', 'OTU_191', 'OTU_127', 'OTU_484', 'OTU_354', 'OTU_366', 'OTU_357', 'OTU_193', 'OTU_478', 'OTU_390']	['OTU_124', 'OTU_210', 'OTU_200', 'OTU_126', 'OTU_127']	Ctrl	16.6295	16.5025
1980	GO:0015446	1	ATPase-coupled arsenite transmembrane transporter activity	0.0003462443513215	ATPase-coupled arsenite transmembrane transporter activity	['OTU_294', 'OTU_48', 'OTU_41', 'OTU_59', 'OTU_498', 'OTU_286', 'OTU_46', 'OTU_330', 'OTU_492', 'OTU_403', 'OTU_314', 'OTU_233', 'OTU_448', 'OTU_7', 'OTU_424', 'OTU_185', 'OTU_401', 'OTU_502', 'OTU_113', 'OTU_354', 'OTU_193', 'OTU_356']	[]	Sick	4.31188	3.94132
1981	GO:0015385	1	sodium:proton antiporter activity	0.0002114644253856	sodium:proton antiporter activity	['OTU_494', 'OTU_217', 'OTU_269', 'OTU_489', 'OTU_384', 'OTU_46', 'OTU_378', 'OTU_377', 'OTU_373', 'OTU_364', 'OTU_214', 'OTU_363', 'OTU_219', 'OTU_376', 'OTU_370', 'OTU_374', 'OTU_216', 'OTU_218', 'OTU_424', 'OTU_383', 'OTU_429', 'OTU_380', 'OTU_430', 'OTU_371', 'OTU_385', 'OTU_367', 'OTU_264', 'OTU_221', 'OTU_369', 'OTU_372', 'OTU_223', 'OTU_431', 'OTU_366', 'OTU_222']	['OTU_217']	Sick	3.76742	2.66872
1982	GO:0015724	1	formate transport	5.951823328734811e-06	formate transport	['OTU_269', 'OTU_489', 'OTU_200', 'OTU_376', 'OTU_380']	['OTU_200']	Sick	0.0449742	0.00642106
1983	GO:0015379	1	potassium:chloride symporter activity	0.0001061429106362	potassium:chloride symporter activity	['OTU_93', 'OTU_294', 'OTU_248', 'OTU_118', 'OTU_305', 'OTU_110', 'OTU_48', 'OTU_161', 'OTU_60', 'OTU_159', 'OTU_40', 'OTU_96', 'OTU_257', 'OTU_324', 'OTU_41', 'OTU_454', 'OTU_103', 'OTU_441', 'OTU_140', 'OTU_445', 'OTU_59', 'OTU_112', 'OTU_45', 'OTU_316', 'OTU_101', 'OTU_121', 'OTU_171', 'OTU_348', 'OTU_80', 'OTU_124', 'OTU_189', 'OTU_384', 'OTU_167', 'OTU_210', 'OTU_458', 'OTU_467', 'OTU_46', 'OTU_207', 'OTU_322', 'OTU_378', 'OTU_446', 'OTU_400', 'OTU_196', 'OTU_72', 'OTU_317', 'OTU_200', 'OTU_377', 'OTU_254', 'OTU_151', 'OTU_332', 'OTU_328', 'OTU_491', 'OTU_414', 'OTU_209', 'OTU_479', 'OTU_373', 'OTU_364', 'OTU_417', 'OTU_126', 'OTU_58', 'OTU_128', 'OTU_67', 'OTU_198', 'OTU_51', 'OTU_403', 'OTU_214', 'OTU_335', 'OTU_249', 'OTU_465', 'OTU_258', 'OTU_220', 'OTU_172', 'OTU_466', 'OTU_119', 'OTU_460', 'OTU_197', 'OTU_314', 'OTU_64', 'OTU_130', 'OTU_178', 'OTU_296', 'OTU_94', 'OTU_256', 'OTU_204', 'OTU_343', 'OTU_411', 'OTU_363', 'OTU_115', 'OTU_219', 'OTU_416', 'OTU_38', 'OTU_74', 'OTU_376', 'OTU_382', 'OTU_419', 'OTU_190', 'OTU_370', 'OTU_412', 'OTU_374', 'OTU_302', 'OTU_53', 'OTU_62', 'OTU_308', 'OTU_100', 'OTU_69', 'OTU_408', 'OTU_33', 'OTU_132', 'OTU_186', 'OTU_318', 'OTU_501', 'OTU_333', 'OTU_444', 'OTU_114', 'OTU_36', 'OTU_255', 'OTU_271', 'OTU_342', 'OTU_442', 'OTU_162', 'OTU_156', 'OTU_32', 'OTU_175', 'OTU_453', 'OTU_459', 'OTU_260', 'OTU_180', 'OTU_424', 'OTU_102', 'OTU_429', 'OTU_54', 'OTU_315', 'OTU_106', 'OTU_199', 'OTU_452', 'OTU_63', 'OTU_355', 'OTU_410', 'OTU_52', 'OTU_120', 'OTU_380', 'OTU_371', 'OTU_307', 'OTU_133', 'OTU_185', 'OTU_158', 'OTU_55', 'OTU_402', 'OTU_155', 'OTU_358', 'OTU_469', 'OTU_349', 'OTU_401', 'OTU_65', 'OTU_319', 'OTU_456', 'OTU_443', 'OTU_116', 'OTU_206', 'OTU_61', 'OTU_44', 'OTU_329', 'OTU_75', 'OTU_264', 'OTU_502', 'OTU_221', 'OTU_369', 'OTU_73', 'OTU_66', 'OTU_113', 'OTU_301', 'OTU_298', 'OTU_247', 'OTU_422', 'OTU_420', 'OTU_56', 'OTU_191', 'OTU_431', 'OTU_455', 'OTU_127', 'OTU_484', 'OTU_71', 'OTU_354', 'OTU_165', 'OTU_381', 'OTU_47', 'OTU_366', 'OTU_357', 'OTU_421', 'OTU_84', 'OTU_70', 'OTU_37', 'OTU_123', 'OTU_193', 'OTU_222', 'OTU_85', 'OTU_134', 'OTU_29', 'OTU_477']	['OTU_316', 'OTU_124', 'OTU_210', 'OTU_200', 'OTU_126', 'OTU_335', 'OTU_38', 'OTU_53', 'OTU_114', 'OTU_106', 'OTU_127', 'OTU_47']	Ctrl	53.1776	52.5736
1984	GO:0015276	1	ligand-gated ion channel activity	0.000240582055932	ligand-gated ion channel activity	['OTU_93', 'OTU_294', 'OTU_292', 'OTU_244', 'OTU_27', 'OTU_110', 'OTU_389', 'OTU_159', 'OTU_96', 'OTU_304', 'OTU_454', 'OTU_242', 'OTU_82', 'OTU_246', 'OTU_433', 'OTU_103', 'OTU_269', 'OTU_489', 'OTU_498', 'OTU_286', 'OTU_101', 'OTU_25', 'OTU_189', 'OTU_18', 'OTU_397', 'OTU_207', 'OTU_300', 'OTU_322', 'OTU_6', 'OTU_378', 'OTU_339', 'OTU_289', 'OTU_196', 'OTU_212', 'OTU_200', 'OTU_377', 'OTU_237', 'OTU_492', 'OTU_328', 'OTU_470', 'OTU_491', 'OTU_270', 'OTU_479', 'OTU_13', 'OTU_364', 'OTU_126', 'OTU_471', 'OTU_403', 'OTU_495', 'OTU_214', 'OTU_335', 'OTU_17', 'OTU_220', 'OTU_197', 'OTU_314', 'OTU_14', 'OTU_178', 'OTU_296', 'OTU_94', 'OTU_204', 'OTU_303', 'OTU_411', 'OTU_283', 'OTU_363', 'OTU_115', 'OTU_219', 'OTU_228', 'OTU_353', 'OTU_382', 'OTU_409', 'OTU_374', 'OTU_302', 'OTU_273', 'OTU_225', 'OTU_100', 'OTU_351', 'OTU_83', 'OTU_408', 'OTU_284', 'OTU_186', 'OTU_318', 'OTU_205', 'OTU_475', 'OTU_501', 'OTU_476', 'OTU_95', 'OTU_90', 'OTU_387', 'OTU_488', 'OTU_271', 'OTU_448', 'OTU_10', 'OTU_156', 'OTU_493', 'OTU_500', 'OTU_98', 'OTU_175', 'OTU_453', 'OTU_285', 'OTU_424', 'OTU_392', 'OTU_447', 'OTU_88', 'OTU_108', 'OTU_81', 'OTU_208', 'OTU_355', 'OTU_410', 'OTU_120', 'OTU_371', 'OTU_307', 'OTU_185', 'OTU_496', 'OTU_87', 'OTU_23', 'OTU_402', 'OTU_194', 'OTU_358', 'OTU_469', 'OTU_406', 'OTU_319', 'OTU_206', 'OTU_329', 'OTU_350', 'OTU_502', 'OTU_221', 'OTU_369', 'OTU_274', 'OTU_276', 'OTU_287', 'OTU_450', 'OTU_291', 'OTU_420', 'OTU_272', 'OTU_191', 'OTU_407', 'OTU_461', 'OTU_464', 'OTU_92', 'OTU_357', 'OTU_84', 'OTU_483', 'OTU_320', 'OTU_85', 'OTU_478', 'OTU_356', 'OTU_477']	['OTU_200', 'OTU_126', 'OTU_335']	Ctrl	14.4661	15.8634
1985	GO:0015250	1	water channel activity	0.0004246036851309	water channel activity	['OTU_384', 'OTU_46', 'OTU_207', 'OTU_378', 'OTU_364', 'OTU_219', 'OTU_223', 'OTU_464']	[]	Sick	0.971506	1.01062
1986	GO:0015233	1	pantothenate transmembrane transporter activity	2.59661284391904e-05	pantothenate transmembrane transporter activity	['OTU_27', 'OTU_246', 'OTU_498', 'OTU_189', 'OTU_384', 'OTU_210', 'OTU_467', 'OTU_378', 'OTU_212', 'OTU_200', 'OTU_377', 'OTU_209', 'OTU_373', 'OTU_364', 'OTU_417', 'OTU_126', 'OTU_214', 'OTU_17', 'OTU_220', 'OTU_460', 'OTU_136', 'OTU_363', 'OTU_219', 'OTU_376', 'OTU_419', 'OTU_370', 'OTU_374', 'OTU_453', 'OTU_459', 'OTU_102', 'OTU_429', 'OTU_199', 'OTU_371', 'OTU_23', 'OTU_396', 'OTU_367', 'OTU_221', 'OTU_369', 'OTU_372', 'OTU_223', 'OTU_431', 'OTU_127', 'OTU_484', 'OTU_366', 'OTU_357', 'OTU_123', 'OTU_320', 'OTU_193', 'OTU_222', 'OTU_478', 'OTU_356']	['OTU_210', 'OTU_200', 'OTU_126', 'OTU_127']	Sick	4.28442	2.80707
1987	GO:0015232	1	heme transmembrane transporter activity	5.323108720265e-05	heme transmembrane transporter activity	['OTU_244', 'OTU_203', 'OTU_27', 'OTU_211', 'OTU_242', 'OTU_246', 'OTU_269', 'OTU_25', 'OTU_210', 'OTU_207', 'OTU_486', 'OTU_375', 'OTU_378', 'OTU_212', 'OTU_377', 'OTU_398', 'OTU_243', 'OTU_209', 'OTU_479', 'OTU_373', 'OTU_364', 'OTU_463', 'OTU_214', 'OTU_17', 'OTU_314', 'OTU_204', 'OTU_219', 'OTU_376', 'OTU_370', 'OTU_374', 'OTU_205', 'OTU_459', 'OTU_380', 'OTU_359', 'OTU_371', 'OTU_23', 'OTU_194', 'OTU_427', 'OTU_396', 'OTU_206', 'OTU_264', 'OTU_502', 'OTU_221', 'OTU_369', 'OTU_372', 'OTU_223', 'OTU_399', 'OTU_407', 'OTU_464', 'OTU_381', 'OTU_366', 'OTU_193', 'OTU_222']	['OTU_210']	Ctrl	4.03458	2.286
1988	GO:0015205	1	nucleobase transmembrane transporter activity	0.000153478568364	nucleobase transmembrane transporter activity	['OTU_93', 'OTU_294', 'OTU_423', 'OTU_292', 'OTU_244', 'OTU_432', 'OTU_27', 'OTU_211', 'OTU_426', 'OTU_118', 'OTU_305', 'OTU_229', 'OTU_110', 'OTU_48', 'OTU_389', 'OTU_161', 'OTU_159', 'OTU_40', 'OTU_96', 'OTU_257', 'OTU_324', 'OTU_304', 'OTU_454', 'OTU_242', 'OTU_82', 'OTU_246', 'OTU_433', 'OTU_103', 'OTU_282', 'OTU_179', 'OTU_441', 'OTU_140', 'OTU_445', 'OTU_269', 'OTU_112', 'OTU_489', 'OTU_45', 'OTU_498', 'OTU_405', 'OTU_241', 'OTU_316', 'OTU_286', 'OTU_101', 'OTU_121', 'OTU_170', 'OTU_171', 'OTU_25', 'OTU_348', 'OTU_503', 'OTU_80', 'OTU_124', 'OTU_189', 'OTU_384', 'OTU_167', 'OTU_210', 'OTU_18', 'OTU_458', 'OTU_467', 'OTU_46', 'OTU_397', 'OTU_207', 'OTU_300', 'OTU_322', 'OTU_6', 'OTU_378', 'OTU_446', 'OTU_339', 'OTU_288', 'OTU_468', 'OTU_330', 'OTU_289', 'OTU_196', 'OTU_317', 'OTU_212', 'OTU_200', 'OTU_377', 'OTU_237', 'OTU_254', 'OTU_492', 'OTU_151', 'OTU_332', 'OTU_328', 'OTU_398', 'OTU_278', 'OTU_243', 'OTU_491', 'OTU_414', 'OTU_270', 'OTU_209', 'OTU_173', 'OTU_373', 'OTU_391', 'OTU_13', 'OTU_457', 'OTU_364', 'OTU_417', 'OTU_126', 'OTU_227', 'OTU_463', 'OTU_471', 'OTU_58', 'OTU_128', 'OTU_67', 'OTU_198', 'OTU_403', 'OTU_495', 'OTU_214', 'OTU_335', 'OTU_249', 'OTU_17', 'OTU_231', 'OTU_9', 'OTU_465', 'OTU_418', 'OTU_21', 'OTU_224', 'OTU_258', 'OTU_220', 'OTU_172', 'OTU_466', 'OTU_119', 'OTU_460', 'OTU_197', 'OTU_177', 'OTU_314', 'OTU_64', 'OTU_346', 'OTU_14', 'OTU_130', 'OTU_178', 'OTU_20', 'OTU_277', 'OTU_296', 'OTU_94', 'OTU_256', 'OTU_204', 'OTU_234', 'OTU_303', 'OTU_343', 'OTU_267', 'OTU_411', 'OTU_136', 'OTU_283', 'OTU_363', 'OTU_395', 'OTU_115', 'OTU_219', 'OTU_416', 'OTU_38', 'OTU_386', 'OTU_228', 'OTU_353', 'OTU_104', 'OTU_376', 'OTU_382', 'OTU_419', 'OTU_190', 'OTU_409', 'OTU_370', 'OTU_412', 'OTU_388', 'OTU_4', 'OTU_279', 'OTU_230', 'OTU_374', 'OTU_302', 'OTU_334', 'OTU_273', 'OTU_163', 'OTU_157', 'OTU_308', 'OTU_100', 'OTU_351', 'OTU_69', 'OTU_83', 'OTU_408', 'OTU_233', 'OTU_449', 'OTU_33', 'OTU_132', 'OTU_481', 'OTU_216', 'OTU_284', 'OTU_275', 'OTU_186', 'OTU_318', 'OTU_475', 'OTU_501', 'OTU_476', 'OTU_333', 'OTU_160', 'OTU_95', 'OTU_90', 'OTU_444', 'OTU_387', 'OTU_114', 'OTU_182', 'OTU_255', 'OTU_490', 'OTU_488', 'OTU_271', 'OTU_448', 'OTU_10', 'OTU_174', 'OTU_342', 'OTU_442', 'OTU_347', 'OTU_162', 'OTU_345', 'OTU_176', 'OTU_7', 'OTU_156', 'OTU_32', 'OTU_323', 'OTU_86', 'OTU_493', 'OTU_500', 'OTU_98', 'OTU_175', 'OTU_1', 'OTU_453', 'OTU_459', 'OTU_472', 'OTU_285', 'OTU_180', 'OTU_462', 'OTU_424', 'OTU_192', 'OTU_392', 'OTU_447', 'OTU_102', 'OTU_88', 'OTU_434', 'OTU_429', 'OTU_8', 'OTU_315', 'OTU_106', 'OTU_199', 'OTU_108', 'OTU_452', 'OTU_81', 'OTU_439', 'OTU_499', 'OTU_290', 'OTU_208', 'OTU_355', 'OTU_410', 'OTU_52', 'OTU_120', 'OTU_380', 'OTU_359', 'OTU_371', 'OTU_307', 'OTU_341', 'OTU_344', 'OTU_185', 'OTU_496', 'OTU_158', 'OTU_19', 'OTU_87', 'OTU_55', 'OTU_23', 'OTU_487', 'OTU_402', 'OTU_11', 'OTU_155', 'OTU_194', 'OTU_358', 'OTU_440', 'OTU_469', 'OTU_349', 'OTU_401', 'OTU_473', 'OTU_406', 'OTU_65', 'OTU_319', 'OTU_427', 'OTU_436', 'OTU_456', 'OTU_352', 'OTU_116', 'OTU_396', 'OTU_26', 'OTU_166', 'OTU_338', 'OTU_61', 'OTU_367', 'OTU_329', 'OTU_280', 'OTU_340', 'OTU_264', 'OTU_350', 'OTU_502', 'OTU_221', 'OTU_369', 'OTU_372', 'OTU_274', 'OTU_223', 'OTU_73', 'OTU_276', 'OTU_287', 'OTU_450', 'OTU_66', 'OTU_113', 'OTU_268', 'OTU_89', 'OTU_265', 'OTU_281', 'OTU_422', 'OTU_291', 'OTU_420', 'OTU_183', 'OTU_56', 'OTU_272', 'OTU_191', 'OTU_431', 'OTU_5', 'OTU_139', 'OTU_407', 'OTU_137', 'OTU_195', 'OTU_455', 'OTU_461', 'OTU_437', 'OTU_464', 'OTU_235', 'OTU_127', 'OTU_484', 'OTU_92', 'OTU_71', 'OTU_354', 'OTU_266', 'OTU_393', 'OTU_165', 'OTU_381', 'OTU_366', 'OTU_357', 'OTU_421', 'OTU_84', 'OTU_70', 'OTU_37', 'OTU_123', 'OTU_320', 'OTU_193', 'OTU_438', 'OTU_435', 'OTU_309', 'OTU_222', 'OTU_85', 'OTU_415', 'OTU_134', 'OTU_12', 'OTU_478', 'OTU_356', 'OTU_29', 'OTU_390', 'OTU_181', 'OTU_477']	['OTU_316', 'OTU_124', 'OTU_210', 'OTU_200', 'OTU_126', 'OTU_335', 'OTU_38', 'OTU_114', 'OTU_106', 'OTU_139', 'OTU_127', 'OTU_266', 'OTU_181']	Ctrl	121.816	125.401
1989	GO:0015169	1	glycerol-3-phosphate transmembrane transporter activity	3.718653799745634e-05	glycerol-3-phosphate transmembrane transporter activity	['OTU_489', 'OTU_384', 'OTU_417', 'OTU_376', 'OTU_374', 'OTU_53', 'OTU_380', 'OTU_264', 'OTU_221', 'OTU_366']	['OTU_53']	Sick	0.747501	0.466815
1990	GO:0015716	1	organic phosphonate transport	2.9676206309041535e-05	organic phosphonate transport	['OTU_244', 'OTU_25', 'OTU_210', 'OTU_212', 'OTU_200', 'OTU_209', 'OTU_364', 'OTU_465', 'OTU_219', 'OTU_416', 'OTU_175', 'OTU_380', 'OTU_371', 'OTU_23', 'OTU_366']	['OTU_210', 'OTU_200']	Ctrl	1.88102	0.422886
1991	GO:0015794	1	glycerol-3-phosphate transmembrane transport	0.0004478294796832	glycerol-3-phosphate transmembrane transport	['OTU_384', 'OTU_210', 'OTU_209', 'OTU_364', 'OTU_214', 'OTU_219', 'OTU_371', 'OTU_369', 'OTU_366']	['OTU_210']	Ctrl	0.524632	0.142458
1992	GO:0016226	1	iron-sulfur cluster assembly	0.0001000851881404	iron-sulfur cluster assembly	['OTU_168', 'OTU_93', 'OTU_294', 'OTU_423', 'OTU_244', 'OTU_432', 'OTU_203', 'OTU_27', 'OTU_211', 'OTU_248', 'OTU_426', 'OTU_118', 'OTU_305', 'OTU_251', 'OTU_229', 'OTU_110', 'OTU_16', 'OTU_252', 'OTU_238', 'OTU_48', 'OTU_389', 'OTU_232', 'OTU_161', 'OTU_60', 'OTU_77', 'OTU_159', 'OTU_40', 'OTU_494', 'OTU_96', 'OTU_217', 'OTU_257', 'OTU_324', 'OTU_41', 'OTU_454', 'OTU_242', 'OTU_82', 'OTU_246', 'OTU_226', 'OTU_433', 'OTU_103', 'OTU_282', 'OTU_365', 'OTU_179', 'OTU_441', 'OTU_140', 'OTU_445', 'OTU_59', 'OTU_269', 'OTU_112', 'OTU_489', 'OTU_45', 'OTU_498', 'OTU_50', 'OTU_405', 'OTU_241', 'OTU_316', 'OTU_286', 'OTU_101', 'OTU_121', 'OTU_170', 'OTU_171', 'OTU_25', 'OTU_348', 'OTU_503', 'OTU_80', 'OTU_124', 'OTU_189', 'OTU_384', 'OTU_167', 'OTU_210', 'OTU_18', 'OTU_458', 'OTU_467', 'OTU_46', 'OTU_397', 'OTU_207', 'OTU_486', 'OTU_253', 'OTU_79', 'OTU_300', 'OTU_322', 'OTU_6', 'OTU_375', 'OTU_378', 'OTU_446', 'OTU_97', 'OTU_339', 'OTU_288', 'OTU_468', 'OTU_330', 'OTU_400', 'OTU_289', 'OTU_196', 'OTU_72', 'OTU_317', 'OTU_212', 'OTU_200', 'OTU_377', 'OTU_237', 'OTU_254', 'OTU_492', 'OTU_151', 'OTU_332', 'OTU_328', 'OTU_240', 'OTU_398', 'OTU_243', 'OTU_491', 'OTU_414', 'OTU_270', 'OTU_209', 'OTU_479', 'OTU_173', 'OTU_373', 'OTU_391', 'OTU_13', 'OTU_457', 'OTU_364', 'OTU_417', 'OTU_126', 'OTU_227', 'OTU_463', 'OTU_187', 'OTU_471', 'OTU_58', 'OTU_128', 'OTU_67', 'OTU_198', 'OTU_51', 'OTU_403', 'OTU_495', 'OTU_214', 'OTU_335', 'OTU_249', 'OTU_17', 'OTU_231', 'OTU_9', 'OTU_465', 'OTU_418', 'OTU_21', 'OTU_184', 'OTU_224', 'OTU_258', 'OTU_220', 'OTU_172', 'OTU_466', 'OTU_119', 'OTU_460', 'OTU_177', 'OTU_314', 'OTU_64', 'OTU_346', 'OTU_14', 'OTU_130', 'OTU_178', 'OTU_20', 'OTU_296', 'OTU_94', 'OTU_256', 'OTU_204', 'OTU_360', 'OTU_234', 'OTU_303', 'OTU_343', 'OTU_129', 'OTU_267', 'OTU_411', 'OTU_136', 'OTU_283', 'OTU_497', 'OTU_363', 'OTU_395', 'OTU_115', 'OTU_219', 'OTU_416', 'OTU_38', 'OTU_386', 'OTU_228', 'OTU_353', 'OTU_104', 'OTU_74', 'OTU_239', 'OTU_376', 'OTU_382', 'OTU_419', 'OTU_190', 'OTU_409', 'OTU_370', 'OTU_412', 'OTU_169', 'OTU_388', 'OTU_3', 'OTU_4', 'OTU_230', 'OTU_374', 'OTU_302', 'OTU_53', 'OTU_62', 'OTU_273', 'OTU_163', 'OTU_225', 'OTU_308', 'OTU_100', 'OTU_351', 'OTU_69', 'OTU_83', 'OTU_408', 'OTU_233', 'OTU_449', 'OTU_33', 'OTU_132', 'OTU_481', 'OTU_284', 'OTU_188', 'OTU_186', 'OTU_318', 'OTU_205', 'OTU_475', 'OTU_125', 'OTU_476', 'OTU_333', 'OTU_95', 'OTU_90', 'OTU_444', 'OTU_387', 'OTU_114', 'OTU_182', 'OTU_337', 'OTU_36', 'OTU_255', 'OTU_490', 'OTU_488', 'OTU_271', 'OTU_448', 'OTU_218', 'OTU_10', 'OTU_174', 'OTU_342', 'OTU_442', 'OTU_347', 'OTU_162', 'OTU_131', 'OTU_345', 'OTU_176', 'OTU_7', 'OTU_156', 'OTU_32', 'OTU_323', 'OTU_500', 'OTU_98', 'OTU_175', 'OTU_78', 'OTU_1', 'OTU_453', 'OTU_459', 'OTU_472', 'OTU_260', 'OTU_180', 'OTU_462', 'OTU_424', 'OTU_192', 'OTU_392', 'OTU_447', 'OTU_383', 'OTU_102', 'OTU_88', 'OTU_434', 'OTU_250', 'OTU_429', 'OTU_8', 'OTU_54', 'OTU_315', 'OTU_106', 'OTU_199', 'OTU_108', 'OTU_452', 'OTU_81', 'OTU_164', 'OTU_439', 'OTU_499', 'OTU_290', 'OTU_63', 'OTU_208', 'OTU_355', 'OTU_410', 'OTU_52', 'OTU_120', 'OTU_380', 'OTU_359', 'OTU_430', 'OTU_336', 'OTU_371', 'OTU_428', 'OTU_307', 'OTU_133', 'OTU_341', 'OTU_344', 'OTU_185', 'OTU_496', 'OTU_158', 'OTU_19', 'OTU_76', 'OTU_55', 'OTU_23', 'OTU_487', 'OTU_402', 'OTU_11', 'OTU_155', 'OTU_194', 'OTU_482', 'OTU_358', 'OTU_440', 'OTU_469', 'OTU_349', 'OTU_401', 'OTU_473', 'OTU_406', 'OTU_65', 'OTU_427', 'OTU_436', 'OTU_456', 'OTU_352', 'OTU_443', 'OTU_116', 'OTU_396', 'OTU_26', 'OTU_385', 'OTU_166', 'OTU_361', 'OTU_338', 'OTU_206', 'OTU_61', 'OTU_44', 'OTU_329', 'OTU_75', 'OTU_362', 'OTU_340', 'OTU_264', 'OTU_350', 'OTU_502', 'OTU_221', 'OTU_369', 'OTU_372', 'OTU_274', 'OTU_223', 'OTU_73', 'OTU_276', 'OTU_287', 'OTU_450', 'OTU_66', 'OTU_113', 'OTU_268', 'OTU_301', 'OTU_265', 'OTU_298', 'OTU_247', 'OTU_202', 'OTU_422', 'OTU_420', 'OTU_183', 'OTU_56', 'OTU_272', 'OTU_191', 'OTU_431', 'OTU_5', 'OTU_201', 'OTU_399', 'OTU_407', 'OTU_137', 'OTU_195', 'OTU_455', 'OTU_461', 'OTU_437', 'OTU_28', 'OTU_464', 'OTU_235', 'OTU_127', 'OTU_484', 'OTU_368', 'OTU_92', 'OTU_71', 'OTU_354', 'OTU_266', 'OTU_24', 'OTU_393', 'OTU_165', 'OTU_381', 'OTU_47', 'OTU_366', 'OTU_357', 'OTU_421', 'OTU_84', 'OTU_22', 'OTU_154', 'OTU_70', 'OTU_245', 'OTU_483', 'OTU_37', 'OTU_123', 'OTU_320', 'OTU_193', 'OTU_435', 'OTU_309', 'OTU_222', 'OTU_85', 'OTU_415', 'OTU_134', 'OTU_12', 'OTU_478', 'OTU_356', 'OTU_29', 'OTU_390', 'OTU_181', 'OTU_477']	['OTU_217', 'OTU_316', 'OTU_124', 'OTU_210', 'OTU_200', 'OTU_126', 'OTU_335', 'OTU_38', 'OTU_53', 'OTU_114', 'OTU_131', 'OTU_106', 'OTU_127', 'OTU_266', 'OTU_47', 'OTU_181']	Sick	219.309	216.25
1993	GO:0016024	1	CDP-diacylglycerol biosynthetic process	5.546100491057059e-05	CDP-diacylglycerol biosynthetic process	['OTU_93', 'OTU_294', 'OTU_423', 'OTU_292', 'OTU_432', 'OTU_203', 'OTU_248', 'OTU_426', 'OTU_118', 'OTU_305', 'OTU_229', 'OTU_110', 'OTU_48', 'OTU_389', 'OTU_161', 'OTU_40', 'OTU_494', 'OTU_96', 'OTU_217', 'OTU_257', 'OTU_324', 'OTU_41', 'OTU_454', 'OTU_433', 'OTU_103', 'OTU_282', 'OTU_441', 'OTU_140', 'OTU_445', 'OTU_59', 'OTU_269', 'OTU_112', 'OTU_489', 'OTU_45', 'OTU_498', 'OTU_405', 'OTU_121', 'OTU_170', 'OTU_171', 'OTU_348', 'OTU_503', 'OTU_124', 'OTU_189', 'OTU_384', 'OTU_210', 'OTU_458', 'OTU_467', 'OTU_46', 'OTU_207', 'OTU_300', 'OTU_322', 'OTU_6', 'OTU_375', 'OTU_378', 'OTU_339', 'OTU_288', 'OTU_468', 'OTU_330', 'OTU_400', 'OTU_196', 'OTU_72', 'OTU_317', 'OTU_200', 'OTU_377', 'OTU_492', 'OTU_151', 'OTU_328', 'OTU_414', 'OTU_270', 'OTU_209', 'OTU_479', 'OTU_373', 'OTU_391', 'OTU_457', 'OTU_364', 'OTU_417', 'OTU_126', 'OTU_463', 'OTU_58', 'OTU_128', 'OTU_67', 'OTU_198', 'OTU_51', 'OTU_403', 'OTU_495', 'OTU_214', 'OTU_335', 'OTU_249', 'OTU_9', 'OTU_258', 'OTU_220', 'OTU_172', 'OTU_119', 'OTU_460', 'OTU_64', 'OTU_130', 'OTU_178', 'OTU_296', 'OTU_94', 'OTU_256', 'OTU_204', 'OTU_303', 'OTU_343', 'OTU_129', 'OTU_411', 'OTU_283', 'OTU_363', 'OTU_115', 'OTU_219', 'OTU_416', 'OTU_38', 'OTU_386', 'OTU_228', 'OTU_353', 'OTU_74', 'OTU_376', 'OTU_382', 'OTU_190', 'OTU_409', 'OTU_412', 'OTU_388', 'OTU_4', 'OTU_230', 'OTU_374', 'OTU_302', 'OTU_62', 'OTU_273', 'OTU_308', 'OTU_351', 'OTU_83', 'OTU_233', 'OTU_33', 'OTU_132', 'OTU_284', 'OTU_318', 'OTU_125', 'OTU_501', 'OTU_95', 'OTU_90', 'OTU_444', 'OTU_387', 'OTU_255', 'OTU_490', 'OTU_488', 'OTU_448', 'OTU_218', 'OTU_342', 'OTU_442', 'OTU_162', 'OTU_131', 'OTU_7', 'OTU_156', 'OTU_32', 'OTU_323', 'OTU_493', 'OTU_500', 'OTU_98', 'OTU_175', 'OTU_453', 'OTU_459', 'OTU_472', 'OTU_285', 'OTU_260', 'OTU_180', 'OTU_462', 'OTU_424', 'OTU_192', 'OTU_392', 'OTU_447', 'OTU_383', 'OTU_102', 'OTU_88', 'OTU_434', 'OTU_429', 'OTU_8', 'OTU_106', 'OTU_452', 'OTU_81', 'OTU_164', 'OTU_439', 'OTU_290', 'OTU_63', 'OTU_208', 'OTU_355', 'OTU_410', 'OTU_52', 'OTU_120', 'OTU_380', 'OTU_359', 'OTU_430', 'OTU_371', 'OTU_307', 'OTU_133', 'OTU_341', 'OTU_496', 'OTU_158', 'OTU_87', 'OTU_55', 'OTU_487', 'OTU_469', 'OTU_349', 'OTU_401', 'OTU_406', 'OTU_65', 'OTU_427', 'OTU_352', 'OTU_443', 'OTU_385', 'OTU_338', 'OTU_206', 'OTU_61', 'OTU_44', 'OTU_329', 'OTU_362', 'OTU_264', 'OTU_350', 'OTU_502', 'OTU_221', 'OTU_369', 'OTU_474', 'OTU_372', 'OTU_274', 'OTU_223', 'OTU_73', 'OTU_287', 'OTU_450', 'OTU_66', 'OTU_113', 'OTU_89', 'OTU_247', 'OTU_422', 'OTU_291', 'OTU_183', 'OTU_56', 'OTU_272', 'OTU_191', 'OTU_431', 'OTU_5', 'OTU_407', 'OTU_137', 'OTU_195', 'OTU_455', 'OTU_461', 'OTU_437', 'OTU_464', 'OTU_127', 'OTU_368', 'OTU_92', 'OTU_71', 'OTU_354', 'OTU_47', 'OTU_366', 'OTU_84', 'OTU_154', 'OTU_70', 'OTU_37', 'OTU_123', 'OTU_320', 'OTU_438', 'OTU_222', 'OTU_85', 'OTU_415', 'OTU_134', 'OTU_29', 'OTU_390', 'OTU_181', 'OTU_477']	['OTU_217', 'OTU_124', 'OTU_210', 'OTU_200', 'OTU_126', 'OTU_335', 'OTU_38', 'OTU_131', 'OTU_106', 'OTU_127', 'OTU_47', 'OTU_181']	Ctrl	60.2492	63.0887
1994	GO:0016208	1	AMP binding	0.0002456336511743	AMP binding	['OTU_203', 'OTU_110', 'OTU_494', 'OTU_226', 'OTU_269', 'OTU_489', 'OTU_25', 'OTU_384', 'OTU_46', 'OTU_212', 'OTU_200', 'OTU_220', 'OTU_219', 'OTU_376', 'OTU_216', 'OTU_424', 'OTU_383', 'OTU_429', 'OTU_380', 'OTU_23', 'OTU_367', 'OTU_369', 'OTU_431', 'OTU_366']	['OTU_200']	Sick	2.67694	2.09288
1995	GO:0016149	1	translation release factor activity, codon specific	0.0001329629620329	translation release factor activity, codon specific	['OTU_168', 'OTU_93', 'OTU_294', 'OTU_423', 'OTU_313', 'OTU_111', 'OTU_292', 'OTU_244', 'OTU_432', 'OTU_203', 'OTU_117', 'OTU_27', 'OTU_211', 'OTU_248', 'OTU_426', 'OTU_118', 'OTU_305', 'OTU_229', 'OTU_110', 'OTU_16', 'OTU_238', 'OTU_48', 'OTU_389', 'OTU_161', 'OTU_60', 'OTU_159', 'OTU_40', 'OTU_96', 'OTU_217', 'OTU_257', 'OTU_324', 'OTU_41', 'OTU_454', 'OTU_242', 'OTU_82', 'OTU_246', 'OTU_226', 'OTU_433', 'OTU_103', 'OTU_282', 'OTU_331', 'OTU_365', 'OTU_179', 'OTU_311', 'OTU_441', 'OTU_140', 'OTU_445', 'OTU_59', 'OTU_269', 'OTU_112', 'OTU_489', 'OTU_45', 'OTU_498', 'OTU_50', 'OTU_405', 'OTU_241', 'OTU_316', 'OTU_286', 'OTU_101', 'OTU_121', 'OTU_170', 'OTU_171', 'OTU_25', 'OTU_348', 'OTU_503', 'OTU_80', 'OTU_124', 'OTU_189', 'OTU_384', 'OTU_167', 'OTU_210', 'OTU_18', 'OTU_458', 'OTU_467', 'OTU_321', 'OTU_46', 'OTU_397', 'OTU_207', 'OTU_327', 'OTU_306', 'OTU_79', 'OTU_300', 'OTU_322', 'OTU_6', 'OTU_375', 'OTU_378', 'OTU_446', 'OTU_97', 'OTU_339', 'OTU_288', 'OTU_146', 'OTU_143', 'OTU_468', 'OTU_149', 'OTU_330', 'OTU_142', 'OTU_400', 'OTU_289', 'OTU_196', 'OTU_72', 'OTU_317', 'OTU_212', 'OTU_200', 'OTU_377', 'OTU_237', 'OTU_254', 'OTU_492', 'OTU_151', 'OTU_332', 'OTU_328', 'OTU_240', 'OTU_398', 'OTU_470', 'OTU_243', 'OTU_491', 'OTU_414', 'OTU_326', 'OTU_270', 'OTU_2', 'OTU_209', 'OTU_479', 'OTU_173', 'OTU_373', 'OTU_391', 'OTU_13', 'OTU_457', 'OTU_364', 'OTU_417', 'OTU_126', 'OTU_227', 'OTU_463', 'OTU_325', 'OTU_187', 'OTU_471', 'OTU_297', 'OTU_58', 'OTU_128', 'OTU_67', 'OTU_198', 'OTU_51', 'OTU_403', 'OTU_495', 'OTU_214', 'OTU_335', 'OTU_249', 'OTU_17', 'OTU_231', 'OTU_9', 'OTU_465', 'OTU_418', 'OTU_21', 'OTU_184', 'OTU_224', 'OTU_144', 'OTU_258', 'OTU_220', 'OTU_172', 'OTU_466', 'OTU_119', 'OTU_460', 'OTU_177', 'OTU_413', 'OTU_314', 'OTU_64', 'OTU_346', 'OTU_14', 'OTU_130', 'OTU_178', 'OTU_20', 'OTU_277', 'OTU_296', 'OTU_94', 'OTU_256', 'OTU_204', 'OTU_360', 'OTU_234', 'OTU_303', 'OTU_343', 'OTU_129', 'OTU_267', 'OTU_411', 'OTU_136', 'OTU_283', 'OTU_497', 'OTU_363', 'OTU_395', 'OTU_115', 'OTU_219', 'OTU_416', 'OTU_38', 'OTU_386', 'OTU_228', 'OTU_148', 'OTU_353', 'OTU_104', 'OTU_74', 'OTU_239', 'OTU_376', 'OTU_382', 'OTU_419', 'OTU_190', 'OTU_409', 'OTU_147', 'OTU_412', 'OTU_169', 'OTU_3', 'OTU_4', 'OTU_230', 'OTU_374', 'OTU_302', 'OTU_53', 'OTU_62', 'OTU_334', 'OTU_273', 'OTU_141', 'OTU_163', 'OTU_157', 'OTU_225', 'OTU_308', 'OTU_100', 'OTU_351', 'OTU_69', 'OTU_83', 'OTU_408', 'OTU_233', 'OTU_33', 'OTU_132', 'OTU_481', 'OTU_284', 'OTU_188', 'OTU_109', 'OTU_186', 'OTU_318', 'OTU_205', 'OTU_475', 'OTU_125', 'OTU_310', 'OTU_501', 'OTU_476', 'OTU_333', 'OTU_160', 'OTU_95', 'OTU_90', 'OTU_444', 'OTU_387', 'OTU_114', 'OTU_182', 'OTU_337', 'OTU_255', 'OTU_490', 'OTU_488', 'OTU_271', 'OTU_448', 'OTU_218', 'OTU_10', 'OTU_174', 'OTU_342', 'OTU_442', 'OTU_347', 'OTU_162', 'OTU_131', 'OTU_345', 'OTU_176', 'OTU_7', 'OTU_156', 'OTU_32', 'OTU_323', 'OTU_86', 'OTU_493', 'OTU_500', 'OTU_98', 'OTU_175', 'OTU_78', 'OTU_1', 'OTU_453', 'OTU_459', 'OTU_472', 'OTU_285', 'OTU_260', 'OTU_180', 'OTU_462', 'OTU_424', 'OTU_192', 'OTU_392', 'OTU_447', 'OTU_102', 'OTU_88', 'OTU_434', 'OTU_429', 'OTU_8', 'OTU_54', 'OTU_315', 'OTU_106', 'OTU_199', 'OTU_108', 'OTU_452', 'OTU_81', 'OTU_439', 'OTU_499', 'OTU_312', 'OTU_290', 'OTU_63', 'OTU_145', 'OTU_208', 'OTU_355', 'OTU_410', 'OTU_52', 'OTU_120', 'OTU_380', 'OTU_105', 'OTU_107', 'OTU_359', 'OTU_336', 'OTU_371', 'OTU_307', 'OTU_133', 'OTU_341', 'OTU_344', 'OTU_185', 'OTU_496', 'OTU_158', 'OTU_19', 'OTU_76', 'OTU_87', 'OTU_55', 'OTU_23', 'OTU_487', 'OTU_402', 'OTU_11', 'OTU_155', 'OTU_194', 'OTU_482', 'OTU_358', 'OTU_440', 'OTU_469', 'OTU_349', 'OTU_401', 'OTU_406', 'OTU_65', 'OTU_319', 'OTU_427', 'OTU_456', 'OTU_352', 'OTU_443', 'OTU_116', 'OTU_396', 'OTU_26', 'OTU_166', 'OTU_361', 'OTU_338', 'OTU_206', 'OTU_61', 'OTU_44', 'OTU_367', 'OTU_329', 'OTU_280', 'OTU_75', 'OTU_362', 'OTU_340', 'OTU_264', 'OTU_350', 'OTU_502', 'OTU_221', 'OTU_369', 'OTU_372', 'OTU_274', 'OTU_223', 'OTU_73', 'OTU_276', 'OTU_287', 'OTU_450', 'OTU_66', 'OTU_113', 'OTU_268', 'OTU_89', 'OTU_301', 'OTU_265', 'OTU_150', 'OTU_298', 'OTU_247', 'OTU_202', 'OTU_281', 'OTU_422', 'OTU_291', 'OTU_420', 'OTU_183', 'OTU_56', 'OTU_272', 'OTU_191', 'OTU_431', 'OTU_5', 'OTU_201', 'OTU_399', 'OTU_407', 'OTU_137', 'OTU_195', 'OTU_455', 'OTU_461', 'OTU_437', 'OTU_464', 'OTU_235', 'OTU_127', 'OTU_484', 'OTU_368', 'OTU_92', 'OTU_71', 'OTU_354', 'OTU_266', 'OTU_24', 'OTU_393', 'OTU_165', 'OTU_381', 'OTU_47', 'OTU_366', 'OTU_357', 'OTU_421', 'OTU_84', 'OTU_22', 'OTU_154', 'OTU_70', 'OTU_245', 'OTU_37', 'OTU_123', 'OTU_320', 'OTU_193', 'OTU_438', 'OTU_435', 'OTU_222', 'OTU_85', 'OTU_415', 'OTU_134', 'OTU_12', 'OTU_478', 'OTU_356', 'OTU_29', 'OTU_390', 'OTU_181', 'OTU_477']	['OTU_217', 'OTU_316', 'OTU_124', 'OTU_210', 'OTU_200', 'OTU_126', 'OTU_335', 'OTU_38', 'OTU_148', 'OTU_147', 'OTU_53', 'OTU_114', 'OTU_131', 'OTU_106', 'OTU_127', 'OTU_266', 'OTU_47', 'OTU_181']	Ctrl	121.986	120.371
1996	GO:0016117	1	carotenoid biosynthetic process	3.829779670175e-05	carotenoid biosynthetic process	['OTU_203', 'OTU_229', 'OTU_110', 'OTU_389', 'OTU_269', 'OTU_25', 'OTU_207', 'OTU_468', 'OTU_470', 'OTU_391', 'OTU_417', 'OTU_126', 'OTU_495', 'OTU_224', 'OTU_363', 'OTU_228', 'OTU_273', 'OTU_225', 'OTU_387', 'OTU_182', 'OTU_488', 'OTU_500', 'OTU_392', 'OTU_439', 'OTU_208', 'OTU_359', 'OTU_307', 'OTU_87', 'OTU_23', 'OTU_406', 'OTU_319', 'OTU_456', 'OTU_422', 'OTU_183', 'OTU_272', 'OTU_123', 'OTU_478', 'OTU_390']	['OTU_126']	Sick	3.37735	2.56221
1997	GO:0016051	1	carbohydrate biosynthetic process	0.0002255103945342	carbohydrate biosynthetic process	['OTU_423', 'OTU_203', 'OTU_211', 'OTU_248', 'OTU_48', 'OTU_226', 'OTU_445', 'OTU_489', 'OTU_45', 'OTU_498', 'OTU_31', 'OTU_171', 'OTU_25', 'OTU_124', 'OTU_210', 'OTU_467', 'OTU_46', 'OTU_207', 'OTU_378', 'OTU_212', 'OTU_200', 'OTU_377', 'OTU_254', 'OTU_151', 'OTU_2', 'OTU_209', 'OTU_479', 'OTU_373', 'OTU_463', 'OTU_249', 'OTU_231', 'OTU_9', 'OTU_465', 'OTU_224', 'OTU_466', 'OTU_296', 'OTU_204', 'OTU_497', 'OTU_228', 'OTU_3', 'OTU_4', 'OTU_374', 'OTU_53', 'OTU_205', 'OTU_387', 'OTU_1', 'OTU_459', 'OTU_462', 'OTU_424', 'OTU_8', 'OTU_81', 'OTU_359', 'OTU_307', 'OTU_496', 'OTU_23', 'OTU_427', 'OTU_456', 'OTU_116', 'OTU_206', 'OTU_264', 'OTU_502', 'OTU_221', 'OTU_474', 'OTU_223', 'OTU_66', 'OTU_247', 'OTU_422', 'OTU_461', 'OTU_464', 'OTU_484', 'OTU_47', 'OTU_366']	['OTU_124', 'OTU_210', 'OTU_200', 'OTU_53', 'OTU_47']	Sick	21.4297	19.8589
1998	GO:0016042	1	lipid catabolic process	0.0002922351478824	lipid catabolic process	['OTU_423', 'OTU_292', 'OTU_244', 'OTU_432', 'OTU_27', 'OTU_211', 'OTU_248', 'OTU_426', 'OTU_118', 'OTU_305', 'OTU_110', 'OTU_48', 'OTU_389', 'OTU_161', 'OTU_77', 'OTU_159', 'OTU_40', 'OTU_494', 'OTU_96', 'OTU_257', 'OTU_324', 'OTU_41', 'OTU_454', 'OTU_242', 'OTU_82', 'OTU_246', 'OTU_433', 'OTU_103', 'OTU_282', 'OTU_441', 'OTU_445', 'OTU_59', 'OTU_269', 'OTU_112', 'OTU_489', 'OTU_45', 'OTU_316', 'OTU_101', 'OTU_121', 'OTU_31', 'OTU_171', 'OTU_25', 'OTU_348', 'OTU_124', 'OTU_189', 'OTU_384', 'OTU_167', 'OTU_210', 'OTU_18', 'OTU_467', 'OTU_46', 'OTU_397', 'OTU_207', 'OTU_300', 'OTU_322', 'OTU_378', 'OTU_446', 'OTU_339', 'OTU_468', 'OTU_400', 'OTU_72', 'OTU_317', 'OTU_200', 'OTU_377', 'OTU_254', 'OTU_492', 'OTU_151', 'OTU_328', 'OTU_398', 'OTU_243', 'OTU_491', 'OTU_270', 'OTU_209', 'OTU_479', 'OTU_373', 'OTU_391', 'OTU_13', 'OTU_364', 'OTU_417', 'OTU_126', 'OTU_463', 'OTU_471', 'OTU_58', 'OTU_128', 'OTU_67', 'OTU_51', 'OTU_403', 'OTU_495', 'OTU_214', 'OTU_335', 'OTU_249', 'OTU_17', 'OTU_465', 'OTU_418', 'OTU_21', 'OTU_224', 'OTU_258', 'OTU_220', 'OTU_172', 'OTU_466', 'OTU_119', 'OTU_460', 'OTU_64', 'OTU_14', 'OTU_130', 'OTU_178', 'OTU_20', 'OTU_296', 'OTU_94', 'OTU_256', 'OTU_204', 'OTU_360', 'OTU_234', 'OTU_303', 'OTU_343', 'OTU_39', 'OTU_136', 'OTU_283', 'OTU_363', 'OTU_115', 'OTU_219', 'OTU_416', 'OTU_38', 'OTU_228', 'OTU_104', 'OTU_74', 'OTU_382', 'OTU_419', 'OTU_190', 'OTU_370', 'OTU_152', 'OTU_412', 'OTU_388', 'OTU_4', 'OTU_374', 'OTU_53', 'OTU_62', 'OTU_273', 'OTU_163', 'OTU_308', 'OTU_100', 'OTU_69', 'OTU_83', 'OTU_233', 'OTU_33', 'OTU_132', 'OTU_284', 'OTU_318', 'OTU_205', 'OTU_475', 'OTU_125', 'OTU_160', 'OTU_90', 'OTU_444', 'OTU_387', 'OTU_114', 'OTU_182', 'OTU_36', 'OTU_255', 'OTU_488', 'OTU_448', 'OTU_10', 'OTU_342', 'OTU_442', 'OTU_162', 'OTU_7', 'OTU_156', 'OTU_32', 'OTU_323', 'OTU_500', 'OTU_30', 'OTU_175', 'OTU_453', 'OTU_472', 'OTU_260', 'OTU_180', 'OTU_462', 'OTU_424', 'OTU_392', 'OTU_447', 'OTU_383', 'OTU_102', 'OTU_434', 'OTU_429', 'OTU_54', 'OTU_315', 'OTU_106', 'OTU_199', 'OTU_108', 'OTU_81', 'OTU_439', 'OTU_208', 'OTU_410', 'OTU_52', 'OTU_380', 'OTU_359', 'OTU_430', 'OTU_371', 'OTU_428', 'OTU_307', 'OTU_133', 'OTU_341', 'OTU_496', 'OTU_158', 'OTU_19', 'OTU_55', 'OTU_23', 'OTU_487', 'OTU_11', 'OTU_358', 'OTU_440', 'OTU_349', 'OTU_406', 'OTU_65', 'OTU_319', 'OTU_427', 'OTU_456', 'OTU_443', 'OTU_116', 'OTU_396', 'OTU_385', 'OTU_361', 'OTU_206', 'OTU_61', 'OTU_44', 'OTU_367', 'OTU_329', 'OTU_75', 'OTU_362', 'OTU_264', 'OTU_502', 'OTU_221', 'OTU_369', 'OTU_474', 'OTU_223', 'OTU_73', 'OTU_276', 'OTU_287', 'OTU_66', 'OTU_247', 'OTU_422', 'OTU_420', 'OTU_183', 'OTU_56', 'OTU_272', 'OTU_191', 'OTU_431', 'OTU_399', 'OTU_407', 'OTU_137', 'OTU_455', 'OTU_461', 'OTU_464', 'OTU_235', 'OTU_127', 'OTU_484', 'OTU_71', 'OTU_24', 'OTU_393', 'OTU_165', 'OTU_47', 'OTU_366', 'OTU_357', 'OTU_421', 'OTU_84', 'OTU_70', 'OTU_245', 'OTU_37', 'OTU_123', 'OTU_435', 'OTU_85', 'OTU_415', 'OTU_134', 'OTU_12', 'OTU_478', 'OTU_29', 'OTU_390', 'OTU_181']	['OTU_316', 'OTU_124', 'OTU_210', 'OTU_200', 'OTU_126', 'OTU_335', 'OTU_38', 'OTU_152', 'OTU_53', 'OTU_114', 'OTU_106', 'OTU_127', 'OTU_47', 'OTU_181']	Sick	102.117	99.2543
1999	GO:0016036	1	cellular response to phosphate starvation	4.779342257110543e-06	cellular response to phosphate starvation	['OTU_294', 'OTU_292', 'OTU_27', 'OTU_217', 'OTU_489', 'OTU_498', 'OTU_384', 'OTU_486', 'OTU_378', 'OTU_289', 'OTU_196', 'OTU_377', 'OTU_492', 'OTU_479', 'OTU_364', 'OTU_471', 'OTU_403', 'OTU_214', 'OTU_220', 'OTU_204', 'OTU_283', 'OTU_219', 'OTU_376', 'OTU_374', 'OTU_90', 'OTU_218', 'OTU_500', 'OTU_424', 'OTU_447', 'OTU_88', 'OTU_429', 'OTU_290', 'OTU_380', 'OTU_371', 'OTU_496', 'OTU_87', 'OTU_469', 'OTU_206', 'OTU_221', 'OTU_369', 'OTU_274', 'OTU_223', 'OTU_450', 'OTU_291', 'OTU_272', 'OTU_195', 'OTU_366', 'OTU_84', 'OTU_477']	['OTU_217']	Sick	3.15625	2.39794
2000	GO:0016032	1	viral process	0.0001584419318296	viral process	['OTU_210', 'OTU_209', 'OTU_382']	['OTU_210']	Ctrl	0.524007	0.12202
2001	GO:0016021	1	membrane	0.000357157422428	membrane	['OTU_168', 'OTU_93', 'OTU_294', 'OTU_423', 'OTU_313', 'OTU_111', 'OTU_292', 'OTU_244', 'OTU_432', 'OTU_203', 'OTU_117', 'OTU_27', 'OTU_211', 'OTU_248', 'OTU_426', 'OTU_118', 'OTU_305', 'OTU_251', 'OTU_229', 'OTU_110', 'OTU_16', 'OTU_252', 'OTU_238', 'OTU_48', 'OTU_389', 'OTU_232', 'OTU_161', 'OTU_60', 'OTU_77', 'OTU_159', 'OTU_40', 'OTU_494', 'OTU_96', 'OTU_217', 'OTU_257', 'OTU_324', 'OTU_304', 'OTU_41', 'OTU_454', 'OTU_242', 'OTU_82', 'OTU_246', 'OTU_226', 'OTU_433', 'OTU_103', 'OTU_282', 'OTU_331', 'OTU_365', 'OTU_179', 'OTU_311', 'OTU_441', 'OTU_140', 'OTU_261', 'OTU_445', 'OTU_59', 'OTU_269', 'OTU_112', 'OTU_489', 'OTU_45', 'OTU_498', 'OTU_50', 'OTU_405', 'OTU_295', 'OTU_122', 'OTU_241', 'OTU_316', 'OTU_286', 'OTU_259', 'OTU_101', 'OTU_121', 'OTU_170', 'OTU_31', 'OTU_171', 'OTU_25', 'OTU_348', 'OTU_503', 'OTU_80', 'OTU_124', 'OTU_189', 'OTU_384', 'OTU_425', 'OTU_167', 'OTU_210', 'OTU_18', 'OTU_458', 'OTU_467', 'OTU_321', 'OTU_46', 'OTU_397', 'OTU_207', 'OTU_327', 'OTU_486', 'OTU_253', 'OTU_306', 'OTU_79', 'OTU_300', 'OTU_322', 'OTU_6', 'OTU_375', 'OTU_378', 'OTU_446', 'OTU_97', 'OTU_339', 'OTU_288', 'OTU_146', 'OTU_143', 'OTU_468', 'OTU_149', 'OTU_330', 'OTU_142', 'OTU_400', 'OTU_289', 'OTU_196', 'OTU_72', 'OTU_317', 'OTU_212', 'OTU_200', 'OTU_377', 'OTU_237', 'OTU_254', 'OTU_492', 'OTU_151', 'OTU_332', 'OTU_328', 'OTU_299', 'OTU_240', 'OTU_398', 'OTU_470', 'OTU_278', 'OTU_243', 'OTU_491', 'OTU_414', 'OTU_326', 'OTU_270', 'OTU_2', 'OTU_209', 'OTU_479', 'OTU_173', 'OTU_373', 'OTU_391', 'OTU_13', 'OTU_457', 'OTU_364', 'OTU_417', 'OTU_126', 'OTU_227', 'OTU_463', 'OTU_325', 'OTU_187', 'OTU_471', 'OTU_297', 'OTU_58', 'OTU_128', 'OTU_67', 'OTU_198', 'OTU_51', 'OTU_403', 'OTU_495', 'OTU_214', 'OTU_335', 'OTU_249', 'OTU_43', 'OTU_17', 'OTU_231', 'OTU_9', 'OTU_465', 'OTU_418', 'OTU_21', 'OTU_184', 'OTU_224', 'OTU_144', 'OTU_258', 'OTU_220', 'OTU_172', 'OTU_466', 'OTU_119', 'OTU_460', 'OTU_197', 'OTU_404', 'OTU_91', 'OTU_177', 'OTU_413', 'OTU_314', 'OTU_64', 'OTU_346', 'OTU_14', 'OTU_130', 'OTU_178', 'OTU_20', 'OTU_277', 'OTU_296', 'OTU_94', 'OTU_256', 'OTU_204', 'OTU_360', 'OTU_234', 'OTU_303', 'OTU_343', 'OTU_39', 'OTU_129', 'OTU_267', 'OTU_411', 'OTU_136', 'OTU_283', 'OTU_497', 'OTU_363', 'OTU_395', 'OTU_115', 'OTU_219', 'OTU_379', 'OTU_416', 'OTU_38', 'OTU_386', 'OTU_228', 'OTU_148', 'OTU_353', 'OTU_104', 'OTU_74', 'OTU_239', 'OTU_376', 'OTU_382', 'OTU_419', 'OTU_190', 'OTU_409', 'OTU_147', 'OTU_370', 'OTU_152', 'OTU_412', 'OTU_169', 'OTU_388', 'OTU_3', 'OTU_262', 'OTU_4', 'OTU_279', 'OTU_230', 'OTU_374', 'OTU_302', 'OTU_53', 'OTU_62', 'OTU_334', 'OTU_273', 'OTU_141', 'OTU_163', 'OTU_157', 'OTU_225', 'OTU_308', 'OTU_100', 'OTU_351', 'OTU_69', 'OTU_83', 'OTU_408', 'OTU_233', 'OTU_449', 'OTU_33', 'OTU_132', 'OTU_35', 'OTU_481', 'OTU_216', 'OTU_213', 'OTU_284', 'OTU_275', 'OTU_188', 'OTU_109', 'OTU_186', 'OTU_318', 'OTU_205', 'OTU_475', 'OTU_125', 'OTU_310', 'OTU_501', 'OTU_476', 'OTU_333', 'OTU_160', 'OTU_95', 'OTU_90', 'OTU_444', 'OTU_387', 'OTU_114', 'OTU_182', 'OTU_337', 'OTU_36', 'OTU_255', 'OTU_490', 'OTU_488', 'OTU_271', 'OTU_448', 'OTU_218', 'OTU_10', 'OTU_174', 'OTU_342', 'OTU_42', 'OTU_442', 'OTU_347', 'OTU_162', 'OTU_131', 'OTU_345', 'OTU_176', 'OTU_7', 'OTU_156', 'OTU_32', 'OTU_323', 'OTU_86', 'OTU_493', 'OTU_500', 'OTU_98', 'OTU_30', 'OTU_485', 'OTU_175', 'OTU_78', 'OTU_1', 'OTU_453', 'OTU_459', 'OTU_472', 'OTU_451', 'OTU_285', 'OTU_260', 'OTU_180', 'OTU_462', 'OTU_424', 'OTU_192', 'OTU_392', 'OTU_447', 'OTU_383', 'OTU_102', 'OTU_88', 'OTU_434', 'OTU_215', 'OTU_250', 'OTU_429', 'OTU_8', 'OTU_54', 'OTU_315', 'OTU_106', 'OTU_199', 'OTU_108', 'OTU_452', 'OTU_81', 'OTU_164', 'OTU_439', 'OTU_499', 'OTU_312', 'OTU_290', 'OTU_63', 'OTU_145', 'OTU_208', 'OTU_355', 'OTU_410', 'OTU_52', 'OTU_120', 'OTU_380', 'OTU_105', 'OTU_49', 'OTU_107', 'OTU_359', 'OTU_430', 'OTU_336', 'OTU_371', 'OTU_428', 'OTU_307', 'OTU_133', 'OTU_341', 'OTU_344', 'OTU_185', 'OTU_496', 'OTU_158', 'OTU_19', 'OTU_76', 'OTU_87', 'OTU_55', 'OTU_23', 'OTU_487', 'OTU_402', 'OTU_11', 'OTU_155', 'OTU_194', 'OTU_482', 'OTU_358', 'OTU_394', 'OTU_440', 'OTU_469', 'OTU_349', 'OTU_401', 'OTU_135', 'OTU_473', 'OTU_263', 'OTU_406', 'OTU_65', 'OTU_319', 'OTU_427', 'OTU_436', 'OTU_456', 'OTU_352', 'OTU_443', 'OTU_116', 'OTU_396', 'OTU_26', 'OTU_385', 'OTU_166', 'OTU_361', 'OTU_338', 'OTU_206', 'OTU_61', 'OTU_44', 'OTU_367', 'OTU_99', 'OTU_329', 'OTU_280', 'OTU_75', 'OTU_362', 'OTU_340', 'OTU_264', 'OTU_350', 'OTU_502', 'OTU_221', 'OTU_369', 'OTU_474', 'OTU_372', 'OTU_274', 'OTU_223', 'OTU_73', 'OTU_276', 'OTU_287', 'OTU_450', 'OTU_66', 'OTU_113', 'OTU_268', 'OTU_57', 'OTU_89', 'OTU_301', 'OTU_265', 'OTU_150', 'OTU_298', 'OTU_247', 'OTU_202', 'OTU_281', 'OTU_422', 'OTU_291', 'OTU_420', 'OTU_183', 'OTU_56', 'OTU_272', 'OTU_191', 'OTU_431', 'OTU_5', 'OTU_201', 'OTU_399', 'OTU_139', 'OTU_407', 'OTU_137', 'OTU_195', 'OTU_455', 'OTU_461', 'OTU_437', 'OTU_28', 'OTU_464', 'OTU_235', 'OTU_127', 'OTU_484', 'OTU_368', 'OTU_92', 'OTU_71', 'OTU_354', 'OTU_266', 'OTU_24', 'OTU_393', 'OTU_165', 'OTU_381', 'OTU_47', 'OTU_366', 'OTU_357', 'OTU_421', 'OTU_84', 'OTU_22', 'OTU_154', 'OTU_70', 'OTU_138', 'OTU_245', 'OTU_483', 'OTU_37', 'OTU_123', 'OTU_320', 'OTU_193', 'OTU_438', 'OTU_435', 'OTU_309', 'OTU_222', 'OTU_85', 'OTU_415', 'OTU_134', 'OTU_12', 'OTU_478', 'OTU_153', 'OTU_356', 'OTU_29', 'OTU_390', 'OTU_181', 'OTU_477']	['OTU_217', 'OTU_122', 'OTU_316', 'OTU_124', 'OTU_210', 'OTU_200', 'OTU_126', 'OTU_335', 'OTU_38', 'OTU_148', 'OTU_147', 'OTU_152', 'OTU_53', 'OTU_114', 'OTU_131', 'OTU_106', 'OTU_99', 'OTU_57', 'OTU_139', 'OTU_127', 'OTU_266', 'OTU_47', 'OTU_138', 'OTU_181']	Ctrl	27304.4	27402.2
2002	GO:0015886	1	heme transport	4.944678677649567e-05	heme transport	['OTU_110', 'OTU_269', 'OTU_384', 'OTU_378', 'OTU_317', 'OTU_377', 'OTU_398', 'OTU_479', 'OTU_364', 'OTU_128', 'OTU_214', 'OTU_335', 'OTU_204', 'OTU_343', 'OTU_115', 'OTU_219', 'OTU_376', 'OTU_370', 'OTU_374', 'OTU_308', 'OTU_83', 'OTU_205', 'OTU_501', 'OTU_342', 'OTU_156', 'OTU_493', 'OTU_453', 'OTU_447', 'OTU_429', 'OTU_108', 'OTU_120', 'OTU_380', 'OTU_359', 'OTU_371', 'OTU_206', 'OTU_221', 'OTU_372', 'OTU_223', 'OTU_431', 'OTU_127', 'OTU_381', 'OTU_366', 'OTU_134']	['OTU_335', 'OTU_127']	Sick	1.29421	1.08526
2003	GO:0016020	1	membrane	0.0002864088098858	membrane	['OTU_93', 'OTU_294', 'OTU_423', 'OTU_292', 'OTU_244', 'OTU_432', 'OTU_203', 'OTU_27', 'OTU_211', 'OTU_248', 'OTU_426', 'OTU_118', 'OTU_305', 'OTU_229', 'OTU_110', 'OTU_48', 'OTU_389', 'OTU_232', 'OTU_161', 'OTU_77', 'OTU_159', 'OTU_40', 'OTU_494', 'OTU_96', 'OTU_257', 'OTU_324', 'OTU_304', 'OTU_41', 'OTU_454', 'OTU_242', 'OTU_82', 'OTU_246', 'OTU_433', 'OTU_103', 'OTU_282', 'OTU_179', 'OTU_441', 'OTU_140', 'OTU_445', 'OTU_59', 'OTU_269', 'OTU_112', 'OTU_489', 'OTU_45', 'OTU_498', 'OTU_405', 'OTU_295', 'OTU_241', 'OTU_316', 'OTU_286', 'OTU_101', 'OTU_121', 'OTU_31', 'OTU_171', 'OTU_25', 'OTU_348', 'OTU_503', 'OTU_80', 'OTU_124', 'OTU_189', 'OTU_384', 'OTU_167', 'OTU_210', 'OTU_18', 'OTU_458', 'OTU_467', 'OTU_46', 'OTU_397', 'OTU_207', 'OTU_486', 'OTU_300', 'OTU_322', 'OTU_6', 'OTU_375', 'OTU_378', 'OTU_446', 'OTU_339', 'OTU_288', 'OTU_468', 'OTU_330', 'OTU_400', 'OTU_289', 'OTU_196', 'OTU_72', 'OTU_317', 'OTU_212', 'OTU_200', 'OTU_377', 'OTU_237', 'OTU_254', 'OTU_492', 'OTU_151', 'OTU_328', 'OTU_398', 'OTU_470', 'OTU_243', 'OTU_491', 'OTU_414', 'OTU_270', 'OTU_209', 'OTU_479', 'OTU_173', 'OTU_373', 'OTU_391', 'OTU_13', 'OTU_457', 'OTU_364', 'OTU_417', 'OTU_126', 'OTU_227', 'OTU_463', 'OTU_187', 'OTU_471', 'OTU_58', 'OTU_128', 'OTU_67', 'OTU_198', 'OTU_51', 'OTU_403', 'OTU_495', 'OTU_214', 'OTU_335', 'OTU_249', 'OTU_17', 'OTU_231', 'OTU_9', 'OTU_465', 'OTU_418', 'OTU_21', 'OTU_224', 'OTU_258', 'OTU_220', 'OTU_172', 'OTU_466', 'OTU_119', 'OTU_460', 'OTU_197', 'OTU_177', 'OTU_314', 'OTU_64', 'OTU_346', 'OTU_14', 'OTU_130', 'OTU_178', 'OTU_20', 'OTU_296', 'OTU_94', 'OTU_256', 'OTU_204', 'OTU_360', 'OTU_234', 'OTU_303', 'OTU_343', 'OTU_39', 'OTU_411', 'OTU_283', 'OTU_497', 'OTU_363', 'OTU_395', 'OTU_115', 'OTU_219', 'OTU_379', 'OTU_416', 'OTU_38', 'OTU_386', 'OTU_228', 'OTU_353', 'OTU_104', 'OTU_74', 'OTU_376', 'OTU_382', 'OTU_419', 'OTU_190', 'OTU_409', 'OTU_370', 'OTU_152', 'OTU_412', 'OTU_388', 'OTU_3', 'OTU_4', 'OTU_279', 'OTU_230', 'OTU_374', 'OTU_302', 'OTU_53', 'OTU_62', 'OTU_273', 'OTU_163', 'OTU_225', 'OTU_308', 'OTU_100', 'OTU_351', 'OTU_69', 'OTU_83', 'OTU_408', 'OTU_233', 'OTU_449', 'OTU_33', 'OTU_132', 'OTU_35', 'OTU_216', 'OTU_284', 'OTU_188', 'OTU_186', 'OTU_318', 'OTU_205', 'OTU_475', 'OTU_125', 'OTU_501', 'OTU_476', 'OTU_95', 'OTU_90', 'OTU_444', 'OTU_387', 'OTU_114', 'OTU_182', 'OTU_36', 'OTU_255', 'OTU_490', 'OTU_488', 'OTU_271', 'OTU_448', 'OTU_10', 'OTU_174', 'OTU_342', 'OTU_442', 'OTU_347', 'OTU_162', 'OTU_345', 'OTU_176', 'OTU_7', 'OTU_156', 'OTU_32', 'OTU_323', 'OTU_493', 'OTU_500', 'OTU_98', 'OTU_30', 'OTU_175', 'OTU_1', 'OTU_453', 'OTU_459', 'OTU_472', 'OTU_285', 'OTU_260', 'OTU_180', 'OTU_462', 'OTU_424', 'OTU_192', 'OTU_392', 'OTU_447', 'OTU_383', 'OTU_102', 'OTU_88', 'OTU_434', 'OTU_215', 'OTU_429', 'OTU_8', 'OTU_54', 'OTU_315', 'OTU_106', 'OTU_199', 'OTU_108', 'OTU_452', 'OTU_81', 'OTU_164', 'OTU_439', 'OTU_499', 'OTU_290', 'OTU_63', 'OTU_208', 'OTU_355', 'OTU_410', 'OTU_52', 'OTU_120', 'OTU_380', 'OTU_49', 'OTU_359', 'OTU_430', 'OTU_371', 'OTU_428', 'OTU_307', 'OTU_133', 'OTU_341', 'OTU_344', 'OTU_185', 'OTU_496', 'OTU_158', 'OTU_19', 'OTU_87', 'OTU_55', 'OTU_23', 'OTU_487', 'OTU_402', 'OTU_11', 'OTU_194', 'OTU_358', 'OTU_394', 'OTU_440', 'OTU_469', 'OTU_349', 'OTU_401', 'OTU_473', 'OTU_406', 'OTU_65', 'OTU_319', 'OTU_427', 'OTU_436', 'OTU_456', 'OTU_352', 'OTU_443', 'OTU_116', 'OTU_396', 'OTU_26', 'OTU_385', 'OTU_166', 'OTU_361', 'OTU_206', 'OTU_61', 'OTU_44', 'OTU_367', 'OTU_329', 'OTU_280', 'OTU_75', 'OTU_362', 'OTU_340', 'OTU_264', 'OTU_350', 'OTU_502', 'OTU_221', 'OTU_369', 'OTU_474', 'OTU_372', 'OTU_274', 'OTU_223', 'OTU_73', 'OTU_276', 'OTU_287', 'OTU_450', 'OTU_66', 'OTU_113', 'OTU_89', 'OTU_301', 'OTU_298', 'OTU_247', 'OTU_202', 'OTU_422', 'OTU_291', 'OTU_420', 'OTU_183', 'OTU_56', 'OTU_272', 'OTU_191', 'OTU_431', 'OTU_5', 'OTU_201', 'OTU_399', 'OTU_139', 'OTU_407', 'OTU_195', 'OTU_455', 'OTU_461', 'OTU_437', 'OTU_464', 'OTU_235', 'OTU_127', 'OTU_484', 'OTU_92', 'OTU_71', 'OTU_354', 'OTU_393', 'OTU_165', 'OTU_381', 'OTU_47', 'OTU_366', 'OTU_357', 'OTU_421', 'OTU_84', 'OTU_70', 'OTU_483', 'OTU_37', 'OTU_123', 'OTU_320', 'OTU_193', 'OTU_438', 'OTU_435', 'OTU_309', 'OTU_222', 'OTU_85', 'OTU_415', 'OTU_134', 'OTU_12', 'OTU_478', 'OTU_356', 'OTU_29', 'OTU_390', 'OTU_181', 'OTU_477']	['OTU_316', 'OTU_124', 'OTU_210', 'OTU_200', 'OTU_126', 'OTU_335', 'OTU_38', 'OTU_152', 'OTU_53', 'OTU_114', 'OTU_106', 'OTU_139', 'OTU_127', 'OTU_47', 'OTU_181']	Sick	699.917	657.535
2004	GO:0015990	1	electron transport coupled proton transport	9.044617049939938e-05	electron transport coupled proton transport	['OTU_426', 'OTU_229', 'OTU_389', 'OTU_269', 'OTU_489', 'OTU_384', 'OTU_46', 'OTU_468', 'OTU_391', 'OTU_364', 'OTU_214', 'OTU_220', 'OTU_219', 'OTU_228', 'OTU_481', 'OTU_387', 'OTU_488', 'OTU_424', 'OTU_392', 'OTU_439', 'OTU_380', 'OTU_359', 'OTU_371', 'OTU_427', 'OTU_369', 'OTU_366', 'OTU_390']	[]	Sick	2.96462	3.03368
2005	GO:0015977	1	carbon fixation	4.197900912907231e-05	carbon fixation	['OTU_93', 'OTU_244', 'OTU_203', 'OTU_426', 'OTU_110', 'OTU_16', 'OTU_238', 'OTU_389', 'OTU_96', 'OTU_217', 'OTU_304', 'OTU_242', 'OTU_82', 'OTU_226', 'OTU_103', 'OTU_241', 'OTU_101', 'OTU_18', 'OTU_397', 'OTU_207', 'OTU_300', 'OTU_322', 'OTU_375', 'OTU_97', 'OTU_468', 'OTU_289', 'OTU_377', 'OTU_237', 'OTU_240', 'OTU_243', 'OTU_270', 'OTU_373', 'OTU_13', 'OTU_364', 'OTU_471', 'OTU_128', 'OTU_198', 'OTU_214', 'OTU_21', 'OTU_220', 'OTU_14', 'OTU_20', 'OTU_296', 'OTU_94', 'OTU_234', 'OTU_303', 'OTU_411', 'OTU_395', 'OTU_219', 'OTU_239', 'OTU_376', 'OTU_190', 'OTU_409', 'OTU_388', 'OTU_230', 'OTU_302', 'OTU_308', 'OTU_100', 'OTU_318', 'OTU_475', 'OTU_501', 'OTU_95', 'OTU_488', 'OTU_218', 'OTU_10', 'OTU_98', 'OTU_424', 'OTU_392', 'OTU_102', 'OTU_88', 'OTU_452', 'OTU_81', 'OTU_439', 'OTU_410', 'OTU_380', 'OTU_371', 'OTU_19', 'OTU_87', 'OTU_23', 'OTU_487', 'OTU_11', 'OTU_482', 'OTU_469', 'OTU_26', 'OTU_369', 'OTU_474', 'OTU_223', 'OTU_276', 'OTU_450', 'OTU_301', 'OTU_298', 'OTU_422', 'OTU_291', 'OTU_420', 'OTU_272', 'OTU_191', 'OTU_195', 'OTU_455', 'OTU_235', 'OTU_92', 'OTU_381', 'OTU_366', 'OTU_421', 'OTU_483', 'OTU_222', 'OTU_12', 'OTU_390', 'OTU_181', 'OTU_477']	['OTU_217', 'OTU_181']	Ctrl	9.28275	9.58224
2006	GO:0015942	1	formate metabolic process	0.0003676461868452	formate metabolic process	['OTU_203', 'OTU_246', 'OTU_226', 'OTU_103', 'OTU_269', 'OTU_489', 'OTU_498', 'OTU_316', 'OTU_25', 'OTU_467', 'OTU_398', 'OTU_414', 'OTU_2', 'OTU_364', 'OTU_128', 'OTU_214', 'OTU_17', 'OTU_220', 'OTU_219', 'OTU_416', 'OTU_370', 'OTU_476', 'OTU_114', 'OTU_156', 'OTU_1', 'OTU_424', 'OTU_496', 'OTU_23', 'OTU_319', 'OTU_396', 'OTU_369', 'OTU_274', 'OTU_223', 'OTU_113', 'OTU_366', 'OTU_123']	['OTU_316', 'OTU_114']	Sick	5.01815	4.25362
2007	GO:0015934	1	large ribosomal subunit	0.0005057403253547	large ribosomal subunit	['OTU_168', 'OTU_93', 'OTU_294', 'OTU_423', 'OTU_313', 'OTU_111', 'OTU_292', 'OTU_244', 'OTU_432', 'OTU_203', 'OTU_117', 'OTU_27', 'OTU_211', 'OTU_248', 'OTU_426', 'OTU_118', 'OTU_305', 'OTU_229', 'OTU_110', 'OTU_16', 'OTU_238', 'OTU_48', 'OTU_389', 'OTU_232', 'OTU_161', 'OTU_60', 'OTU_77', 'OTU_159', 'OTU_40', 'OTU_494', 'OTU_96', 'OTU_217', 'OTU_257', 'OTU_324', 'OTU_41', 'OTU_454', 'OTU_242', 'OTU_82', 'OTU_246', 'OTU_433', 'OTU_103', 'OTU_282', 'OTU_331', 'OTU_365', 'OTU_179', 'OTU_311', 'OTU_441', 'OTU_140', 'OTU_445', 'OTU_59', 'OTU_269', 'OTU_112', 'OTU_489', 'OTU_45', 'OTU_498', 'OTU_50', 'OTU_405', 'OTU_241', 'OTU_316', 'OTU_286', 'OTU_121', 'OTU_170', 'OTU_171', 'OTU_25', 'OTU_348', 'OTU_503', 'OTU_80', 'OTU_124', 'OTU_189', 'OTU_384', 'OTU_167', 'OTU_210', 'OTU_18', 'OTU_458', 'OTU_467', 'OTU_321', 'OTU_46', 'OTU_397', 'OTU_207', 'OTU_327', 'OTU_306', 'OTU_79', 'OTU_300', 'OTU_322', 'OTU_6', 'OTU_378', 'OTU_446', 'OTU_97', 'OTU_339', 'OTU_288', 'OTU_146', 'OTU_143', 'OTU_468', 'OTU_149', 'OTU_330', 'OTU_142', 'OTU_400', 'OTU_196', 'OTU_72', 'OTU_317', 'OTU_212', 'OTU_200', 'OTU_377', 'OTU_237', 'OTU_254', 'OTU_492', 'OTU_151', 'OTU_332', 'OTU_328', 'OTU_240', 'OTU_398', 'OTU_243', 'OTU_491', 'OTU_414', 'OTU_326', 'OTU_270', 'OTU_2', 'OTU_209', 'OTU_479', 'OTU_173', 'OTU_373', 'OTU_391', 'OTU_13', 'OTU_457', 'OTU_364', 'OTU_417', 'OTU_126', 'OTU_227', 'OTU_463', 'OTU_325', 'OTU_187', 'OTU_471', 'OTU_58', 'OTU_128', 'OTU_67', 'OTU_198', 'OTU_51', 'OTU_403', 'OTU_495', 'OTU_214', 'OTU_335', 'OTU_249', 'OTU_17', 'OTU_9', 'OTU_465', 'OTU_418', 'OTU_21', 'OTU_184', 'OTU_224', 'OTU_144', 'OTU_258', 'OTU_220', 'OTU_172', 'OTU_466', 'OTU_119', 'OTU_460', 'OTU_177', 'OTU_413', 'OTU_314', 'OTU_64', 'OTU_346', 'OTU_14', 'OTU_130', 'OTU_178', 'OTU_20', 'OTU_277', 'OTU_296', 'OTU_94', 'OTU_256', 'OTU_204', 'OTU_234', 'OTU_303', 'OTU_343', 'OTU_129', 'OTU_267', 'OTU_411', 'OTU_283', 'OTU_497', 'OTU_363', 'OTU_395', 'OTU_115', 'OTU_219', 'OTU_416', 'OTU_38', 'OTU_386', 'OTU_228', 'OTU_148', 'OTU_353', 'OTU_74', 'OTU_239', 'OTU_376', 'OTU_382', 'OTU_419', 'OTU_190', 'OTU_409', 'OTU_147', 'OTU_370', 'OTU_412', 'OTU_169', 'OTU_3', 'OTU_4', 'OTU_230', 'OTU_374', 'OTU_302', 'OTU_53', 'OTU_62', 'OTU_334', 'OTU_273', 'OTU_141', 'OTU_163', 'OTU_157', 'OTU_225', 'OTU_308', 'OTU_100', 'OTU_351', 'OTU_83', 'OTU_233', 'OTU_33', 'OTU_132', 'OTU_481', 'OTU_284', 'OTU_188', 'OTU_109', 'OTU_186', 'OTU_318', 'OTU_205', 'OTU_475', 'OTU_125', 'OTU_310', 'OTU_501', 'OTU_333', 'OTU_160', 'OTU_95', 'OTU_90', 'OTU_444', 'OTU_387', 'OTU_114', 'OTU_182', 'OTU_337', 'OTU_255', 'OTU_490', 'OTU_488', 'OTU_271', 'OTU_448', 'OTU_218', 'OTU_10', 'OTU_174', 'OTU_342', 'OTU_442', 'OTU_347', 'OTU_162', 'OTU_131', 'OTU_345', 'OTU_176', 'OTU_7', 'OTU_156', 'OTU_32', 'OTU_323', 'OTU_86', 'OTU_493', 'OTU_500', 'OTU_98', 'OTU_175', 'OTU_78', 'OTU_1', 'OTU_453', 'OTU_459', 'OTU_472', 'OTU_285', 'OTU_260', 'OTU_180', 'OTU_462', 'OTU_424', 'OTU_192', 'OTU_392', 'OTU_447', 'OTU_383', 'OTU_102', 'OTU_434', 'OTU_429', 'OTU_8', 'OTU_54', 'OTU_315', 'OTU_106', 'OTU_199', 'OTU_108', 'OTU_452', 'OTU_81', 'OTU_439', 'OTU_499', 'OTU_312', 'OTU_63', 'OTU_145', 'OTU_208', 'OTU_355', 'OTU_410', 'OTU_52', 'OTU_120', 'OTU_380', 'OTU_105', 'OTU_107', 'OTU_359', 'OTU_430', 'OTU_336', 'OTU_371', 'OTU_428', 'OTU_307', 'OTU_133', 'OTU_341', 'OTU_344', 'OTU_185', 'OTU_496', 'OTU_158', 'OTU_19', 'OTU_76', 'OTU_87', 'OTU_55', 'OTU_23', 'OTU_487', 'OTU_402', 'OTU_11', 'OTU_155', 'OTU_194', 'OTU_482', 'OTU_358', 'OTU_440', 'OTU_469', 'OTU_349', 'OTU_401', 'OTU_406', 'OTU_65', 'OTU_427', 'OTU_456', 'OTU_352', 'OTU_443', 'OTU_116', 'OTU_396', 'OTU_26', 'OTU_166', 'OTU_338', 'OTU_206', 'OTU_61', 'OTU_44', 'OTU_329', 'OTU_75', 'OTU_362', 'OTU_340', 'OTU_264', 'OTU_350', 'OTU_502', 'OTU_221', 'OTU_369', 'OTU_372', 'OTU_274', 'OTU_223', 'OTU_73', 'OTU_276', 'OTU_287', 'OTU_450', 'OTU_66', 'OTU_113', 'OTU_268', 'OTU_89', 'OTU_265', 'OTU_150', 'OTU_247', 'OTU_202', 'OTU_281', 'OTU_291', 'OTU_420', 'OTU_183', 'OTU_56', 'OTU_272', 'OTU_191', 'OTU_431', 'OTU_5', 'OTU_201', 'OTU_399', 'OTU_407', 'OTU_137', 'OTU_455', 'OTU_461', 'OTU_437', 'OTU_464', 'OTU_235', 'OTU_127', 'OTU_484', 'OTU_368', 'OTU_92', 'OTU_71', 'OTU_354', 'OTU_266', 'OTU_24', 'OTU_393', 'OTU_165', 'OTU_381', 'OTU_47', 'OTU_366', 'OTU_357', 'OTU_84', 'OTU_22', 'OTU_154', 'OTU_70', 'OTU_245', 'OTU_37', 'OTU_123', 'OTU_320', 'OTU_193', 'OTU_435', 'OTU_309', 'OTU_85', 'OTU_415', 'OTU_134', 'OTU_12', 'OTU_356', 'OTU_29', 'OTU_390', 'OTU_181', 'OTU_477']	['OTU_217', 'OTU_316', 'OTU_124', 'OTU_210', 'OTU_200', 'OTU_126', 'OTU_335', 'OTU_38', 'OTU_148', 'OTU_147', 'OTU_53', 'OTU_114', 'OTU_131', 'OTU_106', 'OTU_127', 'OTU_266', 'OTU_47', 'OTU_181']	Ctrl	491.831	479.593
2008	GO:0015925	1	galactosidase activity	4.1514217064915e-05	galactosidase activity	['OTU_31', 'OTU_446', 'OTU_151', 'OTU_501', 'OTU_260', 'OTU_166', 'OTU_61', 'OTU_29']	[]	Sick	1.45842	1.66021
2009	GO:0015891	1	siderophore transport	0.0001712801718138	siderophore transport	['OTU_248', 'OTU_77', 'OTU_41', 'OTU_45', 'OTU_31', 'OTU_189', 'OTU_384', 'OTU_207', 'OTU_378', 'OTU_400', 'OTU_72', 'OTU_377', 'OTU_258', 'OTU_38', 'OTU_74', 'OTU_255', 'OTU_442', 'OTU_459', 'OTU_260', 'OTU_63', 'OTU_380', 'OTU_359', 'OTU_55', 'OTU_443', 'OTU_61', 'OTU_44', 'OTU_247', 'OTU_56', 'OTU_464', 'OTU_71', 'OTU_47', 'OTU_37', 'OTU_29']	['OTU_38', 'OTU_47']	Sick	12.6421	10.4523
2010	GO:0008668	1	(2,3-dihydroxybenzoyl)adenylate synthase activity	0.0001065209397856	(2,3-dihydroxybenzoyl)adenylate synthase activity	['OTU_432', 'OTU_489', 'OTU_391', 'OTU_371', 'OTU_166', 'OTU_113']	[]	Ctrl	0.028428	0.0735781
2011	GO:0008664	1	2'-5'-RNA ligase activity	0.0001412670383422	2'-5'-RNA ligase activity	['OTU_244', 'OTU_203', 'OTU_27', 'OTU_226', 'OTU_489', 'OTU_25', 'OTU_467', 'OTU_397', 'OTU_364', 'OTU_214', 'OTU_17', 'OTU_224', 'OTU_220', 'OTU_172', 'OTU_204', 'OTU_497', 'OTU_219', 'OTU_382', 'OTU_3', 'OTU_216', 'OTU_475', 'OTU_1', 'OTU_108', 'OTU_439', 'OTU_380', 'OTU_371', 'OTU_23', 'OTU_264', 'OTU_502', 'OTU_183', 'OTU_366']	[]	Sick	3.48602	3.30961
2012	GO:0004356	1	glutamate-ammonia ligase activity	0.0001972033219004	glutamate-ammonia ligase activity	['OTU_168', 'OTU_93', 'OTU_294', 'OTU_423', 'OTU_292', 'OTU_244', 'OTU_432', 'OTU_203', 'OTU_27', 'OTU_211', 'OTU_248', 'OTU_426', 'OTU_118', 'OTU_305', 'OTU_251', 'OTU_229', 'OTU_110', 'OTU_16', 'OTU_252', 'OTU_238', 'OTU_48', 'OTU_389', 'OTU_232', 'OTU_161', 'OTU_77', 'OTU_159', 'OTU_40', 'OTU_494', 'OTU_96', 'OTU_257', 'OTU_324', 'OTU_41', 'OTU_454', 'OTU_242', 'OTU_82', 'OTU_246', 'OTU_226', 'OTU_433', 'OTU_103', 'OTU_282', 'OTU_331', 'OTU_140', 'OTU_445', 'OTU_269', 'OTU_112', 'OTU_489', 'OTU_45', 'OTU_498', 'OTU_405', 'OTU_241', 'OTU_316', 'OTU_286', 'OTU_121', 'OTU_170', 'OTU_31', 'OTU_171', 'OTU_25', 'OTU_348', 'OTU_503', 'OTU_80', 'OTU_124', 'OTU_189', 'OTU_384', 'OTU_167', 'OTU_210', 'OTU_18', 'OTU_458', 'OTU_467', 'OTU_46', 'OTU_397', 'OTU_207', 'OTU_327', 'OTU_253', 'OTU_300', 'OTU_322', 'OTU_6', 'OTU_375', 'OTU_378', 'OTU_446', 'OTU_97', 'OTU_288', 'OTU_146', 'OTU_143', 'OTU_468', 'OTU_149', 'OTU_330', 'OTU_142', 'OTU_400', 'OTU_289', 'OTU_196', 'OTU_72', 'OTU_317', 'OTU_212', 'OTU_377', 'OTU_237', 'OTU_254', 'OTU_492', 'OTU_151', 'OTU_328', 'OTU_240', 'OTU_398', 'OTU_243', 'OTU_491', 'OTU_414', 'OTU_326', 'OTU_270', 'OTU_2', 'OTU_209', 'OTU_479', 'OTU_373', 'OTU_391', 'OTU_13', 'OTU_457', 'OTU_364', 'OTU_417', 'OTU_126', 'OTU_227', 'OTU_463', 'OTU_325', 'OTU_471', 'OTU_58', 'OTU_128', 'OTU_67', 'OTU_198', 'OTU_51', 'OTU_403', 'OTU_495', 'OTU_214', 'OTU_335', 'OTU_249', 'OTU_17', 'OTU_9', 'OTU_418', 'OTU_21', 'OTU_224', 'OTU_144', 'OTU_258', 'OTU_220', 'OTU_172', 'OTU_466', 'OTU_119', 'OTU_460', 'OTU_64', 'OTU_14', 'OTU_130', 'OTU_178', 'OTU_20', 'OTU_277', 'OTU_296', 'OTU_94', 'OTU_256', 'OTU_204', 'OTU_234', 'OTU_303', 'OTU_343', 'OTU_129', 'OTU_267', 'OTU_411', 'OTU_136', 'OTU_283', 'OTU_497', 'OTU_363', 'OTU_395', 'OTU_115', 'OTU_219', 'OTU_416', 'OTU_38', 'OTU_386', 'OTU_228', 'OTU_148', 'OTU_353', 'OTU_104', 'OTU_74', 'OTU_239', 'OTU_376', 'OTU_382', 'OTU_419', 'OTU_190', 'OTU_409', 'OTU_147', 'OTU_412', 'OTU_169', 'OTU_388', 'OTU_3', 'OTU_4', 'OTU_230', 'OTU_374', 'OTU_302', 'OTU_53', 'OTU_334', 'OTU_273', 'OTU_141', 'OTU_163', 'OTU_157', 'OTU_225', 'OTU_308', 'OTU_100', 'OTU_351', 'OTU_69', 'OTU_83', 'OTU_233', 'OTU_33', 'OTU_132', 'OTU_481', 'OTU_284', 'OTU_186', 'OTU_318', 'OTU_205', 'OTU_475', 'OTU_125', 'OTU_501', 'OTU_476', 'OTU_95', 'OTU_90', 'OTU_444', 'OTU_387', 'OTU_114', 'OTU_337', 'OTU_255', 'OTU_490', 'OTU_488', 'OTU_271', 'OTU_448', 'OTU_10', 'OTU_342', 'OTU_162', 'OTU_131', 'OTU_7', 'OTU_156', 'OTU_32', 'OTU_323', 'OTU_86', 'OTU_493', 'OTU_500', 'OTU_98', 'OTU_175', 'OTU_1', 'OTU_453', 'OTU_459', 'OTU_472', 'OTU_285', 'OTU_260', 'OTU_180', 'OTU_462', 'OTU_424', 'OTU_192', 'OTU_392', 'OTU_447', 'OTU_383', 'OTU_102', 'OTU_88', 'OTU_434', 'OTU_250', 'OTU_429', 'OTU_8', 'OTU_54', 'OTU_315', 'OTU_106', 'OTU_199', 'OTU_108', 'OTU_452', 'OTU_81', 'OTU_439', 'OTU_499', 'OTU_290', 'OTU_145', 'OTU_208', 'OTU_355', 'OTU_410', 'OTU_52', 'OTU_120', 'OTU_380', 'OTU_359', 'OTU_430', 'OTU_336', 'OTU_371', 'OTU_428', 'OTU_307', 'OTU_133', 'OTU_341', 'OTU_185', 'OTU_496', 'OTU_158', 'OTU_19', 'OTU_87', 'OTU_55', 'OTU_23', 'OTU_487', 'OTU_402', 'OTU_11', 'OTU_194', 'OTU_482', 'OTU_440', 'OTU_469', 'OTU_349', 'OTU_401', 'OTU_406', 'OTU_65', 'OTU_427', 'OTU_456', 'OTU_352', 'OTU_443', 'OTU_116', 'OTU_396', 'OTU_26', 'OTU_385', 'OTU_166', 'OTU_338', 'OTU_206', 'OTU_61', 'OTU_44', 'OTU_329', 'OTU_75', 'OTU_362', 'OTU_264', 'OTU_350', 'OTU_502', 'OTU_221', 'OTU_369', 'OTU_372', 'OTU_274', 'OTU_223', 'OTU_73', 'OTU_276', 'OTU_287', 'OTU_450', 'OTU_66', 'OTU_113', 'OTU_268', 'OTU_265', 'OTU_150', 'OTU_247', 'OTU_202', 'OTU_281', 'OTU_291', 'OTU_420', 'OTU_183', 'OTU_56', 'OTU_272', 'OTU_191', 'OTU_431', 'OTU_201', 'OTU_399', 'OTU_407', 'OTU_455', 'OTU_461', 'OTU_28', 'OTU_464', 'OTU_235', 'OTU_127', 'OTU_484', 'OTU_92', 'OTU_71', 'OTU_354', 'OTU_266', 'OTU_24', 'OTU_393', 'OTU_165', 'OTU_381', 'OTU_47', 'OTU_366', 'OTU_357', 'OTU_421', 'OTU_84', 'OTU_22', 'OTU_70', 'OTU_245', 'OTU_483', 'OTU_37', 'OTU_123', 'OTU_320', 'OTU_193', 'OTU_435', 'OTU_222', 'OTU_85', 'OTU_415', 'OTU_134', 'OTU_12', 'OTU_478', 'OTU_356', 'OTU_29', 'OTU_390', 'OTU_181', 'OTU_477']	['OTU_316', 'OTU_124', 'OTU_210', 'OTU_126', 'OTU_335', 'OTU_38', 'OTU_148', 'OTU_147', 'OTU_53', 'OTU_114', 'OTU_131', 'OTU_106', 'OTU_127', 'OTU_266', 'OTU_47', 'OTU_181']	Ctrl	106.397	105.034
2013	GO:0008610	1	lipid biosynthetic process	0.0002348002622951	lipid biosynthetic process	['OTU_294', 'OTU_292', 'OTU_203', 'OTU_110', 'OTU_389', 'OTU_82', 'OTU_103', 'OTU_282', 'OTU_112', 'OTU_489', 'OTU_122', 'OTU_286', 'OTU_384', 'OTU_210', 'OTU_18', 'OTU_322', 'OTU_288', 'OTU_468', 'OTU_492', 'OTU_328', 'OTU_398', 'OTU_209', 'OTU_391', 'OTU_364', 'OTU_417', 'OTU_471', 'OTU_128', 'OTU_403', 'OTU_495', 'OTU_214', 'OTU_220', 'OTU_14', 'OTU_296', 'OTU_303', 'OTU_283', 'OTU_363', 'OTU_219', 'OTU_416', 'OTU_353', 'OTU_104', 'OTU_412', 'OTU_273', 'OTU_308', 'OTU_100', 'OTU_351', 'OTU_83', 'OTU_216', 'OTU_284', 'OTU_501', 'OTU_488', 'OTU_493', 'OTU_500', 'OTU_472', 'OTU_424', 'OTU_392', 'OTU_383', 'OTU_102', 'OTU_88', 'OTU_434', 'OTU_429', 'OTU_8', 'OTU_106', 'OTU_81', 'OTU_439', 'OTU_380', 'OTU_371', 'OTU_307', 'OTU_19', 'OTU_194', 'OTU_469', 'OTU_406', 'OTU_319', 'OTU_427', 'OTU_352', 'OTU_367', 'OTU_329', 'OTU_350', 'OTU_502', 'OTU_369', 'OTU_274', 'OTU_276', 'OTU_287', 'OTU_450', 'OTU_183', 'OTU_191', 'OTU_431', 'OTU_407', 'OTU_195', 'OTU_235', 'OTU_354', 'OTU_366', 'OTU_84', 'OTU_193', 'OTU_85', 'OTU_12', 'OTU_478', 'OTU_356', 'OTU_390', 'OTU_477']	['OTU_122', 'OTU_210', 'OTU_106']	Ctrl	7.00912	8.277
2014	GO:0005384	1	manganese ion transmembrane transporter activity	3.037198819872297e-05	manganese ion transmembrane transporter activity	['OTU_93', 'OTU_423', 'OTU_292', 'OTU_244', 'OTU_432', 'OTU_203', 'OTU_27', 'OTU_211', 'OTU_248', 'OTU_118', 'OTU_305', 'OTU_229', 'OTU_110', 'OTU_48', 'OTU_389', 'OTU_161', 'OTU_159', 'OTU_40', 'OTU_494', 'OTU_96', 'OTU_217', 'OTU_257', 'OTU_324', 'OTU_41', 'OTU_454', 'OTU_242', 'OTU_246', 'OTU_226', 'OTU_103', 'OTU_282', 'OTU_269', 'OTU_112', 'OTU_489', 'OTU_45', 'OTU_286', 'OTU_101', 'OTU_171', 'OTU_25', 'OTU_348', 'OTU_124', 'OTU_189', 'OTU_384', 'OTU_167', 'OTU_210', 'OTU_18', 'OTU_467', 'OTU_46', 'OTU_207', 'OTU_300', 'OTU_322', 'OTU_6', 'OTU_446', 'OTU_288', 'OTU_468', 'OTU_330', 'OTU_400', 'OTU_289', 'OTU_196', 'OTU_72', 'OTU_212', 'OTU_200', 'OTU_237', 'OTU_254', 'OTU_151', 'OTU_332', 'OTU_398', 'OTU_243', 'OTU_414', 'OTU_209', 'OTU_479', 'OTU_173', 'OTU_391', 'OTU_13', 'OTU_364', 'OTU_417', 'OTU_126', 'OTU_463', 'OTU_58', 'OTU_128', 'OTU_198', 'OTU_51', 'OTU_495', 'OTU_214', 'OTU_249', 'OTU_17', 'OTU_231', 'OTU_21', 'OTU_224', 'OTU_220', 'OTU_172', 'OTU_119', 'OTU_460', 'OTU_314', 'OTU_64', 'OTU_14', 'OTU_130', 'OTU_178', 'OTU_20', 'OTU_296', 'OTU_94', 'OTU_256', 'OTU_343', 'OTU_411', 'OTU_497', 'OTU_363', 'OTU_219', 'OTU_38', 'OTU_386', 'OTU_228', 'OTU_104', 'OTU_74', 'OTU_376', 'OTU_382', 'OTU_419', 'OTU_370', 'OTU_412', 'OTU_3', 'OTU_4', 'OTU_302', 'OTU_53', 'OTU_100', 'OTU_233', 'OTU_449', 'OTU_33', 'OTU_132', 'OTU_481', 'OTU_284', 'OTU_186', 'OTU_318', 'OTU_125', 'OTU_501', 'OTU_333', 'OTU_95', 'OTU_90', 'OTU_387', 'OTU_255', 'OTU_488', 'OTU_218', 'OTU_10', 'OTU_174', 'OTU_342', 'OTU_162', 'OTU_7', 'OTU_156', 'OTU_32', 'OTU_323', 'OTU_493', 'OTU_98', 'OTU_175', 'OTU_1', 'OTU_472', 'OTU_285', 'OTU_180', 'OTU_462', 'OTU_424', 'OTU_383', 'OTU_102', 'OTU_88', 'OTU_429', 'OTU_8', 'OTU_54', 'OTU_106', 'OTU_108', 'OTU_452', 'OTU_439', 'OTU_290', 'OTU_410', 'OTU_52', 'OTU_380', 'OTU_359', 'OTU_430', 'OTU_371', 'OTU_428', 'OTU_341', 'OTU_185', 'OTU_19', 'OTU_87', 'OTU_55', 'OTU_23', 'OTU_487', 'OTU_11', 'OTU_155', 'OTU_358', 'OTU_469', 'OTU_349', 'OTU_473', 'OTU_406', 'OTU_65', 'OTU_456', 'OTU_116', 'OTU_396', 'OTU_385', 'OTU_166', 'OTU_206', 'OTU_44', 'OTU_367', 'OTU_329', 'OTU_362', 'OTU_340', 'OTU_502', 'OTU_369', 'OTU_223', 'OTU_73', 'OTU_287', 'OTU_450', 'OTU_66', 'OTU_113', 'OTU_247', 'OTU_291', 'OTU_56', 'OTU_191', 'OTU_431', 'OTU_399', 'OTU_407', 'OTU_137', 'OTU_455', 'OTU_461', 'OTU_464', 'OTU_127', 'OTU_484', 'OTU_92', 'OTU_354', 'OTU_24', 'OTU_165', 'OTU_47', 'OTU_366', 'OTU_357', 'OTU_84', 'OTU_245', 'OTU_37', 'OTU_309', 'OTU_415', 'OTU_134', 'OTU_12', 'OTU_478', 'OTU_29', 'OTU_390', 'OTU_181', 'OTU_477']	['OTU_217', 'OTU_124', 'OTU_210', 'OTU_200', 'OTU_126', 'OTU_38', 'OTU_53', 'OTU_106', 'OTU_127', 'OTU_47', 'OTU_181']	Sick	53.8241	52.404
2015	GO:0005345	1	purine nucleobase transmembrane transporter activity	0.0002614408901515	purine nucleobase transmembrane transporter activity	['OTU_269', 'OTU_489', 'OTU_200', 'OTU_376', 'OTU_380']	['OTU_200']	Sick	0.0449742	0.00619787
2016	GO:0005315	1	inorganic phosphate transmembrane transporter activity	0.0003333635464233	inorganic phosphate transmembrane transporter activity	['OTU_93', 'OTU_294', 'OTU_423', 'OTU_292', 'OTU_244', 'OTU_432', 'OTU_203', 'OTU_27', 'OTU_211', 'OTU_248', 'OTU_426', 'OTU_118', 'OTU_305', 'OTU_229', 'OTU_110', 'OTU_16', 'OTU_238', 'OTU_48', 'OTU_389', 'OTU_161', 'OTU_77', 'OTU_159', 'OTU_40', 'OTU_494', 'OTU_96', 'OTU_324', 'OTU_41', 'OTU_242', 'OTU_82', 'OTU_246', 'OTU_226', 'OTU_433', 'OTU_103', 'OTU_282', 'OTU_140', 'OTU_59', 'OTU_269', 'OTU_112', 'OTU_489', 'OTU_45', 'OTU_498', 'OTU_405', 'OTU_241', 'OTU_316', 'OTU_286', 'OTU_121', 'OTU_31', 'OTU_171', 'OTU_25', 'OTU_348', 'OTU_503', 'OTU_124', 'OTU_189', 'OTU_384', 'OTU_210', 'OTU_18', 'OTU_467', 'OTU_46', 'OTU_397', 'OTU_207', 'OTU_486', 'OTU_79', 'OTU_300', 'OTU_322', 'OTU_6', 'OTU_378', 'OTU_97', 'OTU_288', 'OTU_468', 'OTU_330', 'OTU_400', 'OTU_196', 'OTU_72', 'OTU_317', 'OTU_212', 'OTU_377', 'OTU_237', 'OTU_254', 'OTU_492', 'OTU_151', 'OTU_332', 'OTU_240', 'OTU_398', 'OTU_243', 'OTU_491', 'OTU_414', 'OTU_270', 'OTU_209', 'OTU_479', 'OTU_373', 'OTU_13', 'OTU_364', 'OTU_417', 'OTU_126', 'OTU_463', 'OTU_471', 'OTU_297', 'OTU_58', 'OTU_128', 'OTU_67', 'OTU_198', 'OTU_51', 'OTU_403', 'OTU_495', 'OTU_214', 'OTU_249', 'OTU_17', 'OTU_231', 'OTU_9', 'OTU_418', 'OTU_21', 'OTU_224', 'OTU_258', 'OTU_220', 'OTU_172', 'OTU_119', 'OTU_314', 'OTU_64', 'OTU_14', 'OTU_130', 'OTU_178', 'OTU_20', 'OTU_277', 'OTU_296', 'OTU_94', 'OTU_256', 'OTU_204', 'OTU_234', 'OTU_303', 'OTU_343', 'OTU_129', 'OTU_267', 'OTU_411', 'OTU_136', 'OTU_283', 'OTU_497', 'OTU_363', 'OTU_395', 'OTU_115', 'OTU_219', 'OTU_416', 'OTU_38', 'OTU_228', 'OTU_353', 'OTU_74', 'OTU_239', 'OTU_376', 'OTU_419', 'OTU_190', 'OTU_409', 'OTU_370', 'OTU_412', 'OTU_388', 'OTU_3', 'OTU_4', 'OTU_230', 'OTU_374', 'OTU_302', 'OTU_53', 'OTU_62', 'OTU_273', 'OTU_225', 'OTU_308', 'OTU_100', 'OTU_351', 'OTU_69', 'OTU_83', 'OTU_233', 'OTU_449', 'OTU_33', 'OTU_132', 'OTU_35', 'OTU_481', 'OTU_284', 'OTU_186', 'OTU_318', 'OTU_205', 'OTU_475', 'OTU_125', 'OTU_501', 'OTU_476', 'OTU_333', 'OTU_95', 'OTU_90', 'OTU_387', 'OTU_114', 'OTU_255', 'OTU_490', 'OTU_488', 'OTU_448', 'OTU_10', 'OTU_342', 'OTU_442', 'OTU_162', 'OTU_131', 'OTU_7', 'OTU_156', 'OTU_32', 'OTU_323', 'OTU_86', 'OTU_493', 'OTU_500', 'OTU_98', 'OTU_175', 'OTU_78', 'OTU_1', 'OTU_459', 'OTU_472', 'OTU_180', 'OTU_462', 'OTU_424', 'OTU_192', 'OTU_392', 'OTU_447', 'OTU_383', 'OTU_102', 'OTU_88', 'OTU_434', 'OTU_429', 'OTU_8', 'OTU_54', 'OTU_315', 'OTU_106', 'OTU_108', 'OTU_452', 'OTU_81', 'OTU_164', 'OTU_439', 'OTU_499', 'OTU_63', 'OTU_208', 'OTU_355', 'OTU_410', 'OTU_52', 'OTU_380', 'OTU_359', 'OTU_430', 'OTU_371', 'OTU_428', 'OTU_307', 'OTU_185', 'OTU_496', 'OTU_19', 'OTU_76', 'OTU_87', 'OTU_55', 'OTU_23', 'OTU_487', 'OTU_11', 'OTU_155', 'OTU_194', 'OTU_482', 'OTU_469', 'OTU_349', 'OTU_473', 'OTU_406', 'OTU_65', 'OTU_319', 'OTU_427', 'OTU_352', 'OTU_443', 'OTU_116', 'OTU_396', 'OTU_26', 'OTU_385', 'OTU_166', 'OTU_206', 'OTU_61', 'OTU_44', 'OTU_329', 'OTU_75', 'OTU_362', 'OTU_350', 'OTU_502', 'OTU_221', 'OTU_369', 'OTU_474', 'OTU_372', 'OTU_274', 'OTU_223', 'OTU_73', 'OTU_276', 'OTU_287', 'OTU_450', 'OTU_66', 'OTU_113', 'OTU_268', 'OTU_89', 'OTU_301', 'OTU_265', 'OTU_298', 'OTU_247', 'OTU_202', 'OTU_281', 'OTU_422', 'OTU_291', 'OTU_183', 'OTU_56', 'OTU_272', 'OTU_191', 'OTU_431', 'OTU_399', 'OTU_407', 'OTU_137', 'OTU_195', 'OTU_455', 'OTU_461', 'OTU_464', 'OTU_235', 'OTU_127', 'OTU_484', 'OTU_92', 'OTU_71', 'OTU_354', 'OTU_266', 'OTU_24', 'OTU_165', 'OTU_381', 'OTU_47', 'OTU_366', 'OTU_84', 'OTU_22', 'OTU_154', 'OTU_70', 'OTU_245', 'OTU_483', 'OTU_37', 'OTU_193', 'OTU_438', 'OTU_435', 'OTU_222', 'OTU_85', 'OTU_415', 'OTU_134', 'OTU_12', 'OTU_478', 'OTU_356', 'OTU_29', 'OTU_390', 'OTU_477']	['OTU_316', 'OTU_124', 'OTU_210', 'OTU_126', 'OTU_38', 'OTU_53', 'OTU_114', 'OTU_131', 'OTU_106', 'OTU_127', 'OTU_266', 'OTU_47']	Ctrl	123.699	127.901
2017	GO:0005267	1	potassium channel activity	4.698860166013507e-05	potassium channel activity	['OTU_294', 'OTU_292', 'OTU_454', 'OTU_82', 'OTU_433', 'OTU_489', 'OTU_286', 'OTU_384', 'OTU_300', 'OTU_288', 'OTU_492', 'OTU_471', 'OTU_403', 'OTU_495', 'OTU_296', 'OTU_303', 'OTU_283', 'OTU_497', 'OTU_376', 'OTU_419', 'OTU_409', 'OTU_273', 'OTU_233', 'OTU_284', 'OTU_186', 'OTU_475', 'OTU_501', 'OTU_90', 'OTU_448', 'OTU_156', 'OTU_493', 'OTU_500', 'OTU_1', 'OTU_383', 'OTU_434', 'OTU_429', 'OTU_81', 'OTU_371', 'OTU_402', 'OTU_406', 'OTU_274', 'OTU_276', 'OTU_287', 'OTU_420', 'OTU_272', 'OTU_431', 'OTU_455', 'OTU_235', 'OTU_421', 'OTU_435']	[]	Sick	7.82514	7.85488
2018	GO:0005262	1	calcium channel activity	5.185058354747e-05	calcium channel activity	['OTU_384', 'OTU_46', 'OTU_383', 'OTU_429', 'OTU_430', 'OTU_431']	[]	Sick	0.970888	0.996517
2019	GO:0004970	1	ionotropic glutamate receptor activity	0.0003846503489661	ionotropic glutamate receptor activity	['OTU_93', 'OTU_322', 'OTU_297', 'OTU_382', 'OTU_323', 'OTU_452', 'OTU_127', 'OTU_415']	['OTU_127']	Sick	0.259451	0.277227
2020	GO:0004867	1	serine-type endopeptidase inhibitor activity	0.0001400918167492	serine-type endopeptidase inhibitor activity	['OTU_423', 'OTU_244', 'OTU_248', 'OTU_118', 'OTU_159', 'OTU_217', 'OTU_257', 'OTU_433', 'OTU_103', 'OTU_59', 'OTU_112', 'OTU_489', 'OTU_316', 'OTU_25', 'OTU_384', 'OTU_167', 'OTU_467', 'OTU_397', 'OTU_6', 'OTU_446', 'OTU_237', 'OTU_151', 'OTU_328', 'OTU_364', 'OTU_463', 'OTU_214', 'OTU_258', 'OTU_119', 'OTU_460', 'OTU_14', 'OTU_136', 'OTU_219', 'OTU_163', 'OTU_33', 'OTU_475', 'OTU_114', 'OTU_218', 'OTU_162', 'OTU_175', 'OTU_260', 'OTU_462', 'OTU_424', 'OTU_102', 'OTU_434', 'OTU_429', 'OTU_199', 'OTU_380', 'OTU_371', 'OTU_307', 'OTU_23', 'OTU_487', 'OTU_319', 'OTU_427', 'OTU_61', 'OTU_367', 'OTU_362', 'OTU_369', 'OTU_461', 'OTU_464', 'OTU_71', 'OTU_47', 'OTU_366', 'OTU_70', 'OTU_435']	['OTU_217', 'OTU_316', 'OTU_114', 'OTU_47']	Sick	9.40984	7.53165
2021	GO:0004856	1	xylulokinase activity	0.0001760853217657	xylulokinase activity	['OTU_292', 'OTU_432', 'OTU_305', 'OTU_103', 'OTU_112', 'OTU_489', 'OTU_45', 'OTU_286', 'OTU_121', 'OTU_171', 'OTU_124', 'OTU_384', 'OTU_167', 'OTU_46', 'OTU_322', 'OTU_468', 'OTU_289', 'OTU_237', 'OTU_151', 'OTU_328', 'OTU_13', 'OTU_364', 'OTU_403', 'OTU_214', 'OTU_249', 'OTU_466', 'OTU_119', 'OTU_314', 'OTU_14', 'OTU_130', 'OTU_234', 'OTU_363', 'OTU_219', 'OTU_416', 'OTU_38', 'OTU_228', 'OTU_353', 'OTU_376', 'OTU_273', 'OTU_351', 'OTU_83', 'OTU_233', 'OTU_475', 'OTU_125', 'OTU_501', 'OTU_476', 'OTU_90', 'OTU_488', 'OTU_10', 'OTU_162', 'OTU_493', 'OTU_260', 'OTU_424', 'OTU_383', 'OTU_88', 'OTU_434', 'OTU_429', 'OTU_106', 'OTU_108', 'OTU_380', 'OTU_371', 'OTU_307', 'OTU_87', 'OTU_487', 'OTU_11', 'OTU_469', 'OTU_406', 'OTU_456', 'OTU_116', 'OTU_166', 'OTU_329', 'OTU_502', 'OTU_369', 'OTU_274', 'OTU_287', 'OTU_113', 'OTU_272', 'OTU_235', 'OTU_127', 'OTU_165', 'OTU_47', 'OTU_366', 'OTU_84', 'OTU_37', 'OTU_193', 'OTU_134', 'OTU_29', 'OTU_477']	['OTU_124', 'OTU_38', 'OTU_106', 'OTU_127', 'OTU_47']	Ctrl	26.0855	27.795
2022	GO:0004847	1	urea carboxylase activity	0.0005870882903737	urea carboxylase activity	['OTU_384', 'OTU_495', 'OTU_429', 'OTU_23', 'OTU_431']	[]	Sick	0.0221657	0.0188032
2023	GO:0004837	1	tyrosine decarboxylase activity	4.6236947892095045e-05	tyrosine decarboxylase activity	['OTU_226', 'OTU_2', 'OTU_3', 'OTU_1', 'OTU_447', 'OTU_274']	[]	Sick	3.19656	2.98671
2024	GO:0004830	1	tryptophan-tRNA ligase activity	0.0004495298845196	tryptophan-tRNA ligase activity	['OTU_93', 'OTU_294', 'OTU_423', 'OTU_313', 'OTU_292', 'OTU_244', 'OTU_432', 'OTU_203', 'OTU_117', 'OTU_27', 'OTU_211', 'OTU_248', 'OTU_426', 'OTU_118', 'OTU_305', 'OTU_251', 'OTU_229', 'OTU_110', 'OTU_16', 'OTU_252', 'OTU_238', 'OTU_48', 'OTU_389', 'OTU_232', 'OTU_161', 'OTU_60', 'OTU_77', 'OTU_159', 'OTU_40', 'OTU_494', 'OTU_96', 'OTU_257', 'OTU_324', 'OTU_41', 'OTU_454', 'OTU_242', 'OTU_82', 'OTU_246', 'OTU_226', 'OTU_433', 'OTU_103', 'OTU_282', 'OTU_331', 'OTU_365', 'OTU_179', 'OTU_441', 'OTU_445', 'OTU_59', 'OTU_269', 'OTU_112', 'OTU_489', 'OTU_45', 'OTU_498', 'OTU_50', 'OTU_405', 'OTU_241', 'OTU_316', 'OTU_286', 'OTU_101', 'OTU_121', 'OTU_170', 'OTU_171', 'OTU_25', 'OTU_348', 'OTU_503', 'OTU_124', 'OTU_189', 'OTU_384', 'OTU_167', 'OTU_210', 'OTU_18', 'OTU_458', 'OTU_467', 'OTU_46', 'OTU_397', 'OTU_207', 'OTU_253', 'OTU_306', 'OTU_79', 'OTU_300', 'OTU_322', 'OTU_6', 'OTU_378', 'OTU_446', 'OTU_339', 'OTU_288', 'OTU_149', 'OTU_330', 'OTU_142', 'OTU_400', 'OTU_196', 'OTU_72', 'OTU_317', 'OTU_212', 'OTU_200', 'OTU_377', 'OTU_237', 'OTU_254', 'OTU_492', 'OTU_151', 'OTU_332', 'OTU_328', 'OTU_299', 'OTU_240', 'OTU_398', 'OTU_243', 'OTU_491', 'OTU_414', 'OTU_326', 'OTU_270', 'OTU_2', 'OTU_209', 'OTU_479', 'OTU_173', 'OTU_373', 'OTU_391', 'OTU_13', 'OTU_457', 'OTU_364', 'OTU_417', 'OTU_126', 'OTU_227', 'OTU_463', 'OTU_187', 'OTU_471', 'OTU_58', 'OTU_128', 'OTU_67', 'OTU_51', 'OTU_403', 'OTU_495', 'OTU_214', 'OTU_335', 'OTU_249', 'OTU_17', 'OTU_231', 'OTU_9', 'OTU_465', 'OTU_418', 'OTU_21', 'OTU_184', 'OTU_224', 'OTU_258', 'OTU_220', 'OTU_172', 'OTU_466', 'OTU_119', 'OTU_460', 'OTU_177', 'OTU_314', 'OTU_64', 'OTU_346', 'OTU_14', 'OTU_130', 'OTU_178', 'OTU_20', 'OTU_277', 'OTU_296', 'OTU_94', 'OTU_256', 'OTU_204', 'OTU_234', 'OTU_303', 'OTU_343', 'OTU_267', 'OTU_411', 'OTU_283', 'OTU_497', 'OTU_363', 'OTU_395', 'OTU_115', 'OTU_219', 'OTU_416', 'OTU_38', 'OTU_386', 'OTU_228', 'OTU_353', 'OTU_74', 'OTU_239', 'OTU_376', 'OTU_382', 'OTU_419', 'OTU_190', 'OTU_409', 'OTU_412', 'OTU_388', 'OTU_3', 'OTU_4', 'OTU_230', 'OTU_374', 'OTU_302', 'OTU_53', 'OTU_62', 'OTU_334', 'OTU_273', 'OTU_163', 'OTU_157', 'OTU_225', 'OTU_308', 'OTU_100', 'OTU_351', 'OTU_69', 'OTU_83', 'OTU_233', 'OTU_33', 'OTU_132', 'OTU_284', 'OTU_188', 'OTU_186', 'OTU_318', 'OTU_205', 'OTU_475', 'OTU_501', 'OTU_333', 'OTU_160', 'OTU_95', 'OTU_90', 'OTU_444', 'OTU_387', 'OTU_114', 'OTU_255', 'OTU_490', 'OTU_488', 'OTU_271', 'OTU_448', 'OTU_10', 'OTU_174', 'OTU_342', 'OTU_442', 'OTU_347', 'OTU_162', 'OTU_345', 'OTU_176', 'OTU_7', 'OTU_156', 'OTU_32', 'OTU_323', 'OTU_86', 'OTU_493', 'OTU_500', 'OTU_98', 'OTU_175', 'OTU_78', 'OTU_1', 'OTU_453', 'OTU_459', 'OTU_472', 'OTU_285', 'OTU_260', 'OTU_180', 'OTU_462', 'OTU_424', 'OTU_192', 'OTU_392', 'OTU_447', 'OTU_383', 'OTU_102', 'OTU_88', 'OTU_434', 'OTU_250', 'OTU_429', 'OTU_8', 'OTU_54', 'OTU_315', 'OTU_106', 'OTU_199', 'OTU_108', 'OTU_452', 'OTU_81', 'OTU_439', 'OTU_499', 'OTU_63', 'OTU_145', 'OTU_355', 'OTU_410', 'OTU_52', 'OTU_120', 'OTU_380', 'OTU_359', 'OTU_430', 'OTU_371', 'OTU_307', 'OTU_133', 'OTU_341', 'OTU_344', 'OTU_185', 'OTU_496', 'OTU_158', 'OTU_19', 'OTU_76', 'OTU_87', 'OTU_55', 'OTU_23', 'OTU_487', 'OTU_11', 'OTU_155', 'OTU_194', 'OTU_482', 'OTU_440', 'OTU_469', 'OTU_349', 'OTU_401', 'OTU_406', 'OTU_65', 'OTU_319', 'OTU_427', 'OTU_456', 'OTU_352', 'OTU_443', 'OTU_116', 'OTU_396', 'OTU_26', 'OTU_385', 'OTU_338', 'OTU_206', 'OTU_61', 'OTU_44', 'OTU_367', 'OTU_329', 'OTU_75', 'OTU_362', 'OTU_340', 'OTU_264', 'OTU_350', 'OTU_502', 'OTU_221', 'OTU_369', 'OTU_372', 'OTU_274', 'OTU_223', 'OTU_73', 'OTU_276', 'OTU_287', 'OTU_450', 'OTU_66', 'OTU_113', 'OTU_268', 'OTU_89', 'OTU_301', 'OTU_265', 'OTU_150', 'OTU_298', 'OTU_247', 'OTU_281', 'OTU_291', 'OTU_420', 'OTU_183', 'OTU_56', 'OTU_272', 'OTU_191', 'OTU_431', 'OTU_5', 'OTU_201', 'OTU_399', 'OTU_407', 'OTU_195', 'OTU_455', 'OTU_461', 'OTU_437', 'OTU_28', 'OTU_464', 'OTU_235', 'OTU_127', 'OTU_484', 'OTU_368', 'OTU_92', 'OTU_71', 'OTU_354', 'OTU_266', 'OTU_24', 'OTU_393', 'OTU_165', 'OTU_47', 'OTU_366', 'OTU_357', 'OTU_421', 'OTU_84', 'OTU_22', 'OTU_70', 'OTU_245', 'OTU_37', 'OTU_320', 'OTU_193', 'OTU_435', 'OTU_309', 'OTU_85', 'OTU_415', 'OTU_134', 'OTU_12', 'OTU_478', 'OTU_356', 'OTU_29', 'OTU_390', 'OTU_181', 'OTU_477']	['OTU_316', 'OTU_124', 'OTU_210', 'OTU_200', 'OTU_126', 'OTU_335', 'OTU_38', 'OTU_53', 'OTU_114', 'OTU_106', 'OTU_127', 'OTU_266', 'OTU_47', 'OTU_181']	Sick	63.01	58.9874
2025	GO:0004826	1	phenylalanine-tRNA ligase activity	0.0003280683132858	phenylalanine-tRNA ligase activity	['OTU_168', 'OTU_93', 'OTU_294', 'OTU_423', 'OTU_313', 'OTU_111', 'OTU_292', 'OTU_244', 'OTU_432', 'OTU_203', 'OTU_117', 'OTU_27', 'OTU_211', 'OTU_248', 'OTU_426', 'OTU_118', 'OTU_305', 'OTU_251', 'OTU_229', 'OTU_110', 'OTU_16', 'OTU_252', 'OTU_238', 'OTU_48', 'OTU_389', 'OTU_232', 'OTU_161', 'OTU_60', 'OTU_77', 'OTU_159', 'OTU_40', 'OTU_494', 'OTU_96', 'OTU_217', 'OTU_257', 'OTU_324', 'OTU_304', 'OTU_41', 'OTU_454', 'OTU_242', 'OTU_82', 'OTU_246', 'OTU_226', 'OTU_433', 'OTU_103', 'OTU_282', 'OTU_331', 'OTU_365', 'OTU_179', 'OTU_311', 'OTU_441', 'OTU_140', 'OTU_261', 'OTU_445', 'OTU_59', 'OTU_269', 'OTU_112', 'OTU_489', 'OTU_45', 'OTU_498', 'OTU_50', 'OTU_405', 'OTU_295', 'OTU_241', 'OTU_316', 'OTU_286', 'OTU_101', 'OTU_121', 'OTU_170', 'OTU_31', 'OTU_171', 'OTU_25', 'OTU_348', 'OTU_80', 'OTU_124', 'OTU_189', 'OTU_384', 'OTU_167', 'OTU_210', 'OTU_18', 'OTU_458', 'OTU_467', 'OTU_321', 'OTU_46', 'OTU_397', 'OTU_207', 'OTU_327', 'OTU_486', 'OTU_253', 'OTU_306', 'OTU_79', 'OTU_300', 'OTU_322', 'OTU_6', 'OTU_375', 'OTU_378', 'OTU_446', 'OTU_97', 'OTU_339', 'OTU_288', 'OTU_146', 'OTU_143', 'OTU_468', 'OTU_149', 'OTU_330', 'OTU_142', 'OTU_400', 'OTU_289', 'OTU_196', 'OTU_72', 'OTU_317', 'OTU_212', 'OTU_200', 'OTU_377', 'OTU_237', 'OTU_254', 'OTU_492', 'OTU_151', 'OTU_332', 'OTU_328', 'OTU_240', 'OTU_398', 'OTU_470', 'OTU_243', 'OTU_491', 'OTU_414', 'OTU_326', 'OTU_270', 'OTU_2', 'OTU_209', 'OTU_479', 'OTU_373', 'OTU_391', 'OTU_13', 'OTU_457', 'OTU_364', 'OTU_417', 'OTU_126', 'OTU_227', 'OTU_463', 'OTU_325', 'OTU_187', 'OTU_471', 'OTU_297', 'OTU_58', 'OTU_128', 'OTU_67', 'OTU_198', 'OTU_51', 'OTU_403', 'OTU_495', 'OTU_214', 'OTU_335', 'OTU_249', 'OTU_17', 'OTU_231', 'OTU_9', 'OTU_465', 'OTU_418', 'OTU_21', 'OTU_184', 'OTU_224', 'OTU_144', 'OTU_258', 'OTU_220', 'OTU_172', 'OTU_466', 'OTU_119', 'OTU_460', 'OTU_197', 'OTU_177', 'OTU_413', 'OTU_314', 'OTU_64', 'OTU_346', 'OTU_14', 'OTU_130', 'OTU_178', 'OTU_20', 'OTU_277', 'OTU_296', 'OTU_94', 'OTU_256', 'OTU_204', 'OTU_234', 'OTU_303', 'OTU_343', 'OTU_129', 'OTU_267', 'OTU_411', 'OTU_136', 'OTU_283', 'OTU_497', 'OTU_363', 'OTU_395', 'OTU_115', 'OTU_219', 'OTU_416', 'OTU_38', 'OTU_386', 'OTU_228', 'OTU_148', 'OTU_353', 'OTU_104', 'OTU_74', 'OTU_239', 'OTU_376', 'OTU_382', 'OTU_419', 'OTU_190', 'OTU_409', 'OTU_147', 'OTU_370', 'OTU_152', 'OTU_412', 'OTU_169', 'OTU_388', 'OTU_3', 'OTU_262', 'OTU_4', 'OTU_279', 'OTU_230', 'OTU_374', 'OTU_302', 'OTU_53', 'OTU_62', 'OTU_334', 'OTU_273', 'OTU_141', 'OTU_163', 'OTU_157', 'OTU_225', 'OTU_308', 'OTU_100', 'OTU_351', 'OTU_69', 'OTU_83', 'OTU_233', 'OTU_449', 'OTU_33', 'OTU_132', 'OTU_216', 'OTU_284', 'OTU_188', 'OTU_109', 'OTU_186', 'OTU_318', 'OTU_205', 'OTU_475', 'OTU_125', 'OTU_310', 'OTU_501', 'OTU_476', 'OTU_333', 'OTU_160', 'OTU_95', 'OTU_90', 'OTU_444', 'OTU_387', 'OTU_114', 'OTU_182', 'OTU_337', 'OTU_255', 'OTU_490', 'OTU_488', 'OTU_271', 'OTU_448', 'OTU_218', 'OTU_10', 'OTU_342', 'OTU_442', 'OTU_347', 'OTU_162', 'OTU_131', 'OTU_345', 'OTU_176', 'OTU_7', 'OTU_156', 'OTU_32', 'OTU_323', 'OTU_86', 'OTU_493', 'OTU_500', 'OTU_98', 'OTU_175', 'OTU_78', 'OTU_1', 'OTU_453', 'OTU_459', 'OTU_472', 'OTU_285', 'OTU_260', 'OTU_180', 'OTU_462', 'OTU_424', 'OTU_392', 'OTU_447', 'OTU_383', 'OTU_102', 'OTU_88', 'OTU_434', 'OTU_250', 'OTU_429', 'OTU_8', 'OTU_54', 'OTU_315', 'OTU_106', 'OTU_199', 'OTU_108', 'OTU_452', 'OTU_81', 'OTU_439', 'OTU_499', 'OTU_312', 'OTU_290', 'OTU_63', 'OTU_145', 'OTU_208', 'OTU_355', 'OTU_410', 'OTU_52', 'OTU_120', 'OTU_380', 'OTU_105', 'OTU_107', 'OTU_359', 'OTU_430', 'OTU_336', 'OTU_371', 'OTU_307', 'OTU_133', 'OTU_341', 'OTU_344', 'OTU_185', 'OTU_496', 'OTU_158', 'OTU_19', 'OTU_76', 'OTU_87', 'OTU_55', 'OTU_23', 'OTU_487', 'OTU_402', 'OTU_11', 'OTU_155', 'OTU_194', 'OTU_482', 'OTU_358', 'OTU_440', 'OTU_469', 'OTU_349', 'OTU_401', 'OTU_473', 'OTU_263', 'OTU_406', 'OTU_65', 'OTU_319', 'OTU_427', 'OTU_436', 'OTU_456', 'OTU_352', 'OTU_443', 'OTU_116', 'OTU_396', 'OTU_26', 'OTU_385', 'OTU_166', 'OTU_361', 'OTU_338', 'OTU_206', 'OTU_61', 'OTU_44', 'OTU_329', 'OTU_280', 'OTU_75', 'OTU_362', 'OTU_264', 'OTU_350', 'OTU_502', 'OTU_221', 'OTU_369', 'OTU_474', 'OTU_372', 'OTU_274', 'OTU_223', 'OTU_73', 'OTU_276', 'OTU_287', 'OTU_450', 'OTU_66', 'OTU_113', 'OTU_268', 'OTU_89', 'OTU_301', 'OTU_265', 'OTU_150', 'OTU_298', 'OTU_247', 'OTU_202', 'OTU_281', 'OTU_422', 'OTU_291', 'OTU_420', 'OTU_183', 'OTU_56', 'OTU_272', 'OTU_191', 'OTU_431', 'OTU_5', 'OTU_201', 'OTU_399', 'OTU_407', 'OTU_137', 'OTU_195', 'OTU_455', 'OTU_461', 'OTU_437', 'OTU_28', 'OTU_464', 'OTU_235', 'OTU_127', 'OTU_484', 'OTU_368', 'OTU_92', 'OTU_71', 'OTU_354', 'OTU_266', 'OTU_393', 'OTU_165', 'OTU_381', 'OTU_47', 'OTU_366', 'OTU_357', 'OTU_421', 'OTU_84', 'OTU_22', 'OTU_70', 'OTU_483', 'OTU_37', 'OTU_123', 'OTU_320', 'OTU_193', 'OTU_435', 'OTU_309', 'OTU_222', 'OTU_85', 'OTU_415', 'OTU_134', 'OTU_12', 'OTU_478', 'OTU_356', 'OTU_29', 'OTU_390', 'OTU_181', 'OTU_477']	['OTU_217', 'OTU_316', 'OTU_124', 'OTU_210', 'OTU_200', 'OTU_126', 'OTU_335', 'OTU_38', 'OTU_148', 'OTU_147', 'OTU_152', 'OTU_53', 'OTU_114', 'OTU_131', 'OTU_106', 'OTU_127', 'OTU_266', 'OTU_47', 'OTU_181']	Sick	167.039	155.651
2026	GO:0004824	1	lysine-tRNA ligase activity	0.0003104310609978	lysine-tRNA ligase activity	['OTU_93', 'OTU_294', 'OTU_423', 'OTU_292', 'OTU_244', 'OTU_432', 'OTU_203', 'OTU_27', 'OTU_211', 'OTU_248', 'OTU_426', 'OTU_118', 'OTU_305', 'OTU_251', 'OTU_229', 'OTU_110', 'OTU_16', 'OTU_252', 'OTU_238', 'OTU_48', 'OTU_389', 'OTU_161', 'OTU_77', 'OTU_159', 'OTU_40', 'OTU_494', 'OTU_96', 'OTU_217', 'OTU_257', 'OTU_324', 'OTU_41', 'OTU_454', 'OTU_242', 'OTU_82', 'OTU_246', 'OTU_226', 'OTU_433', 'OTU_103', 'OTU_282', 'OTU_365', 'OTU_441', 'OTU_445', 'OTU_59', 'OTU_269', 'OTU_112', 'OTU_489', 'OTU_45', 'OTU_498', 'OTU_50', 'OTU_405', 'OTU_295', 'OTU_241', 'OTU_316', 'OTU_286', 'OTU_101', 'OTU_121', 'OTU_170', 'OTU_171', 'OTU_25', 'OTU_348', 'OTU_503', 'OTU_80', 'OTU_124', 'OTU_189', 'OTU_384', 'OTU_167', 'OTU_210', 'OTU_18', 'OTU_458', 'OTU_467', 'OTU_46', 'OTU_397', 'OTU_253', 'OTU_79', 'OTU_300', 'OTU_322', 'OTU_6', 'OTU_375', 'OTU_378', 'OTU_446', 'OTU_97', 'OTU_339', 'OTU_288', 'OTU_468', 'OTU_330', 'OTU_400', 'OTU_289', 'OTU_196', 'OTU_72', 'OTU_317', 'OTU_212', 'OTU_200', 'OTU_377', 'OTU_237', 'OTU_254', 'OTU_492', 'OTU_151', 'OTU_328', 'OTU_240', 'OTU_398', 'OTU_243', 'OTU_491', 'OTU_414', 'OTU_270', 'OTU_2', 'OTU_209', 'OTU_479', 'OTU_373', 'OTU_391', 'OTU_13', 'OTU_364', 'OTU_417', 'OTU_126', 'OTU_227', 'OTU_463', 'OTU_187', 'OTU_471', 'OTU_58', 'OTU_128', 'OTU_67', 'OTU_198', 'OTU_51', 'OTU_403', 'OTU_495', 'OTU_214', 'OTU_335', 'OTU_249', 'OTU_17', 'OTU_231', 'OTU_9', 'OTU_465', 'OTU_418', 'OTU_21', 'OTU_224', 'OTU_258', 'OTU_220', 'OTU_172', 'OTU_466', 'OTU_119', 'OTU_460', 'OTU_314', 'OTU_64', 'OTU_14', 'OTU_130', 'OTU_178', 'OTU_20', 'OTU_277', 'OTU_296', 'OTU_256', 'OTU_204', 'OTU_234', 'OTU_303', 'OTU_343', 'OTU_267', 'OTU_411', 'OTU_283', 'OTU_497', 'OTU_363', 'OTU_395', 'OTU_115', 'OTU_219', 'OTU_416', 'OTU_38', 'OTU_386', 'OTU_228', 'OTU_353', 'OTU_74', 'OTU_239', 'OTU_376', 'OTU_382', 'OTU_419', 'OTU_190', 'OTU_409', 'OTU_412', 'OTU_3', 'OTU_4', 'OTU_230', 'OTU_374', 'OTU_302', 'OTU_53', 'OTU_62', 'OTU_273', 'OTU_163', 'OTU_225', 'OTU_308', 'OTU_100', 'OTU_351', 'OTU_69', 'OTU_83', 'OTU_233', 'OTU_33', 'OTU_132', 'OTU_284', 'OTU_188', 'OTU_186', 'OTU_318', 'OTU_205', 'OTU_475', 'OTU_501', 'OTU_476', 'OTU_95', 'OTU_90', 'OTU_444', 'OTU_387', 'OTU_114', 'OTU_255', 'OTU_490', 'OTU_488', 'OTU_271', 'OTU_448', 'OTU_218', 'OTU_10', 'OTU_342', 'OTU_442', 'OTU_162', 'OTU_7', 'OTU_156', 'OTU_32', 'OTU_86', 'OTU_493', 'OTU_500', 'OTU_98', 'OTU_175', 'OTU_78', 'OTU_1', 'OTU_453', 'OTU_459', 'OTU_472', 'OTU_285', 'OTU_260', 'OTU_180', 'OTU_462', 'OTU_424', 'OTU_192', 'OTU_392', 'OTU_447', 'OTU_383', 'OTU_102', 'OTU_88', 'OTU_434', 'OTU_250', 'OTU_429', 'OTU_8', 'OTU_54', 'OTU_315', 'OTU_106', 'OTU_199', 'OTU_108', 'OTU_452', 'OTU_81', 'OTU_439', 'OTU_499', 'OTU_290', 'OTU_63', 'OTU_355', 'OTU_410', 'OTU_52', 'OTU_120', 'OTU_380', 'OTU_359', 'OTU_430', 'OTU_371', 'OTU_307', 'OTU_341', 'OTU_185', 'OTU_496', 'OTU_19', 'OTU_76', 'OTU_87', 'OTU_55', 'OTU_23', 'OTU_487', 'OTU_402', 'OTU_11', 'OTU_194', 'OTU_482', 'OTU_358', 'OTU_440', 'OTU_469', 'OTU_349', 'OTU_401', 'OTU_406', 'OTU_65', 'OTU_319', 'OTU_427', 'OTU_436', 'OTU_456', 'OTU_352', 'OTU_443', 'OTU_116', 'OTU_396', 'OTU_26', 'OTU_385', 'OTU_338', 'OTU_206', 'OTU_61', 'OTU_44', 'OTU_367', 'OTU_329', 'OTU_280', 'OTU_75', 'OTU_362', 'OTU_264', 'OTU_350', 'OTU_502', 'OTU_221', 'OTU_369', 'OTU_372', 'OTU_274', 'OTU_223', 'OTU_73', 'OTU_276', 'OTU_287', 'OTU_450', 'OTU_66', 'OTU_113', 'OTU_268', 'OTU_301', 'OTU_265', 'OTU_298', 'OTU_247', 'OTU_202', 'OTU_281', 'OTU_291', 'OTU_420', 'OTU_183', 'OTU_56', 'OTU_272', 'OTU_191', 'OTU_431', 'OTU_5', 'OTU_201', 'OTU_407', 'OTU_195', 'OTU_455', 'OTU_461', 'OTU_437', 'OTU_28', 'OTU_464', 'OTU_235', 'OTU_484', 'OTU_368', 'OTU_92', 'OTU_71', 'OTU_354', 'OTU_266', 'OTU_393', 'OTU_165', 'OTU_381', 'OTU_47', 'OTU_366', 'OTU_357', 'OTU_84', 'OTU_70', 'OTU_483', 'OTU_37', 'OTU_320', 'OTU_193', 'OTU_438', 'OTU_435', 'OTU_309', 'OTU_222', 'OTU_85', 'OTU_134', 'OTU_12', 'OTU_356', 'OTU_29', 'OTU_390', 'OTU_181', 'OTU_477']	['OTU_217', 'OTU_316', 'OTU_124', 'OTU_210', 'OTU_200', 'OTU_126', 'OTU_335', 'OTU_38', 'OTU_53', 'OTU_114', 'OTU_106', 'OTU_266', 'OTU_47', 'OTU_181']	Sick	64.8396	60.1739
2027	GO:0004822	1	isoleucine-tRNA ligase activity	0.0001774366356876	isoleucine-tRNA ligase activity	['OTU_93', 'OTU_294', 'OTU_423', 'OTU_292', 'OTU_244', 'OTU_432', 'OTU_203', 'OTU_27', 'OTU_211', 'OTU_248', 'OTU_426', 'OTU_118', 'OTU_305', 'OTU_229', 'OTU_110', 'OTU_16', 'OTU_238', 'OTU_48', 'OTU_389', 'OTU_232', 'OTU_77', 'OTU_159', 'OTU_40', 'OTU_494', 'OTU_96', 'OTU_217', 'OTU_257', 'OTU_324', 'OTU_41', 'OTU_454', 'OTU_242', 'OTU_82', 'OTU_246', 'OTU_433', 'OTU_103', 'OTU_282', 'OTU_331', 'OTU_365', 'OTU_441', 'OTU_140', 'OTU_445', 'OTU_59', 'OTU_269', 'OTU_112', 'OTU_489', 'OTU_45', 'OTU_498', 'OTU_405', 'OTU_295', 'OTU_241', 'OTU_316', 'OTU_286', 'OTU_101', 'OTU_121', 'OTU_31', 'OTU_171', 'OTU_25', 'OTU_348', 'OTU_503', 'OTU_80', 'OTU_124', 'OTU_189', 'OTU_384', 'OTU_167', 'OTU_210', 'OTU_18', 'OTU_458', 'OTU_467', 'OTU_46', 'OTU_397', 'OTU_207', 'OTU_327', 'OTU_486', 'OTU_300', 'OTU_322', 'OTU_6', 'OTU_378', 'OTU_446', 'OTU_339', 'OTU_288', 'OTU_146', 'OTU_143', 'OTU_468', 'OTU_149', 'OTU_330', 'OTU_142', 'OTU_400', 'OTU_289', 'OTU_196', 'OTU_72', 'OTU_317', 'OTU_212', 'OTU_200', 'OTU_377', 'OTU_237', 'OTU_492', 'OTU_151', 'OTU_332', 'OTU_328', 'OTU_240', 'OTU_398', 'OTU_470', 'OTU_243', 'OTU_491', 'OTU_414', 'OTU_326', 'OTU_270', 'OTU_2', 'OTU_209', 'OTU_479', 'OTU_173', 'OTU_373', 'OTU_391', 'OTU_13', 'OTU_457', 'OTU_364', 'OTU_417', 'OTU_126', 'OTU_227', 'OTU_463', 'OTU_325', 'OTU_187', 'OTU_471', 'OTU_297', 'OTU_58', 'OTU_128', 'OTU_67', 'OTU_198', 'OTU_51', 'OTU_403', 'OTU_495', 'OTU_214', 'OTU_335', 'OTU_249', 'OTU_17', 'OTU_231', 'OTU_9', 'OTU_465', 'OTU_418', 'OTU_21', 'OTU_184', 'OTU_224', 'OTU_144', 'OTU_258', 'OTU_220', 'OTU_172', 'OTU_466', 'OTU_119', 'OTU_460', 'OTU_197', 'OTU_91', 'OTU_314', 'OTU_64', 'OTU_14', 'OTU_130', 'OTU_178', 'OTU_20', 'OTU_296', 'OTU_94', 'OTU_256', 'OTU_204', 'OTU_234', 'OTU_303', 'OTU_343', 'OTU_411', 'OTU_283', 'OTU_363', 'OTU_395', 'OTU_115', 'OTU_219', 'OTU_416', 'OTU_38', 'OTU_386', 'OTU_228', 'OTU_148', 'OTU_353', 'OTU_104', 'OTU_74', 'OTU_239', 'OTU_376', 'OTU_382', 'OTU_419', 'OTU_190', 'OTU_409', 'OTU_147', 'OTU_412', 'OTU_388', 'OTU_3', 'OTU_4', 'OTU_279', 'OTU_374', 'OTU_302', 'OTU_53', 'OTU_62', 'OTU_334', 'OTU_273', 'OTU_141', 'OTU_163', 'OTU_157', 'OTU_225', 'OTU_308', 'OTU_100', 'OTU_351', 'OTU_69', 'OTU_83', 'OTU_233', 'OTU_449', 'OTU_33', 'OTU_132', 'OTU_481', 'OTU_284', 'OTU_188', 'OTU_186', 'OTU_318', 'OTU_205', 'OTU_475', 'OTU_125', 'OTU_501', 'OTU_476', 'OTU_333', 'OTU_160', 'OTU_95', 'OTU_90', 'OTU_444', 'OTU_387', 'OTU_114', 'OTU_255', 'OTU_490', 'OTU_488', 'OTU_271', 'OTU_448', 'OTU_218', 'OTU_10', 'OTU_174', 'OTU_342', 'OTU_442', 'OTU_162', 'OTU_7', 'OTU_156', 'OTU_32', 'OTU_323', 'OTU_493', 'OTU_500', 'OTU_98', 'OTU_30', 'OTU_175', 'OTU_1', 'OTU_453', 'OTU_459', 'OTU_472', 'OTU_451', 'OTU_285', 'OTU_260', 'OTU_180', 'OTU_462', 'OTU_424', 'OTU_192', 'OTU_392', 'OTU_447', 'OTU_383', 'OTU_102', 'OTU_88', 'OTU_434', 'OTU_429', 'OTU_8', 'OTU_54', 'OTU_315', 'OTU_106', 'OTU_199', 'OTU_108', 'OTU_452', 'OTU_81', 'OTU_439', 'OTU_499', 'OTU_290', 'OTU_63', 'OTU_145', 'OTU_208', 'OTU_355', 'OTU_410', 'OTU_52', 'OTU_120', 'OTU_380', 'OTU_359', 'OTU_430', 'OTU_371', 'OTU_307', 'OTU_133', 'OTU_341', 'OTU_185', 'OTU_496', 'OTU_158', 'OTU_19', 'OTU_87', 'OTU_55', 'OTU_23', 'OTU_487', 'OTU_402', 'OTU_11', 'OTU_155', 'OTU_194', 'OTU_482', 'OTU_440', 'OTU_469', 'OTU_349', 'OTU_401', 'OTU_473', 'OTU_406', 'OTU_65', 'OTU_427', 'OTU_456', 'OTU_352', 'OTU_443', 'OTU_116', 'OTU_396', 'OTU_26', 'OTU_385', 'OTU_166', 'OTU_361', 'OTU_206', 'OTU_61', 'OTU_44', 'OTU_367', 'OTU_329', 'OTU_280', 'OTU_75', 'OTU_362', 'OTU_340', 'OTU_264', 'OTU_350', 'OTU_502', 'OTU_221', 'OTU_369', 'OTU_474', 'OTU_372', 'OTU_274', 'OTU_223', 'OTU_73', 'OTU_276', 'OTU_287', 'OTU_450', 'OTU_66', 'OTU_113', 'OTU_89', 'OTU_301', 'OTU_150', 'OTU_298', 'OTU_247', 'OTU_202', 'OTU_422', 'OTU_291', 'OTU_420', 'OTU_183', 'OTU_56', 'OTU_272', 'OTU_431', 'OTU_5', 'OTU_201', 'OTU_399', 'OTU_407', 'OTU_195', 'OTU_455', 'OTU_461', 'OTU_437', 'OTU_464', 'OTU_235', 'OTU_127', 'OTU_484', 'OTU_368', 'OTU_92', 'OTU_71', 'OTU_354', 'OTU_393', 'OTU_165', 'OTU_381', 'OTU_47', 'OTU_366', 'OTU_357', 'OTU_421', 'OTU_84', 'OTU_22', 'OTU_70', 'OTU_483', 'OTU_37', 'OTU_123', 'OTU_320', 'OTU_193', 'OTU_435', 'OTU_222', 'OTU_415', 'OTU_134', 'OTU_12', 'OTU_478', 'OTU_356', 'OTU_29', 'OTU_390', 'OTU_181', 'OTU_477']	['OTU_217', 'OTU_316', 'OTU_124', 'OTU_210', 'OTU_200', 'OTU_126', 'OTU_335', 'OTU_38', 'OTU_148', 'OTU_147', 'OTU_53', 'OTU_114', 'OTU_106', 'OTU_127', 'OTU_47', 'OTU_181']	Sick	57.9448	54.8165
2028	GO:0004821	1	histidine-tRNA ligase activity	0.0003162326055828	histidine-tRNA ligase activity	['OTU_93', 'OTU_294', 'OTU_423', 'OTU_292', 'OTU_244', 'OTU_432', 'OTU_203', 'OTU_27', 'OTU_211', 'OTU_248', 'OTU_426', 'OTU_118', 'OTU_305', 'OTU_251', 'OTU_229', 'OTU_110', 'OTU_16', 'OTU_252', 'OTU_238', 'OTU_48', 'OTU_389', 'OTU_232', 'OTU_161', 'OTU_60', 'OTU_77', 'OTU_159', 'OTU_40', 'OTU_494', 'OTU_96', 'OTU_217', 'OTU_257', 'OTU_324', 'OTU_41', 'OTU_454', 'OTU_242', 'OTU_82', 'OTU_246', 'OTU_226', 'OTU_433', 'OTU_103', 'OTU_282', 'OTU_365', 'OTU_179', 'OTU_441', 'OTU_140', 'OTU_445', 'OTU_59', 'OTU_269', 'OTU_112', 'OTU_489', 'OTU_45', 'OTU_498', 'OTU_50', 'OTU_405', 'OTU_295', 'OTU_241', 'OTU_316', 'OTU_286', 'OTU_121', 'OTU_170', 'OTU_171', 'OTU_25', 'OTU_348', 'OTU_503', 'OTU_80', 'OTU_124', 'OTU_189', 'OTU_384', 'OTU_167', 'OTU_210', 'OTU_18', 'OTU_458', 'OTU_467', 'OTU_46', 'OTU_397', 'OTU_207', 'OTU_253', 'OTU_79', 'OTU_300', 'OTU_322', 'OTU_6', 'OTU_375', 'OTU_378', 'OTU_446', 'OTU_97', 'OTU_339', 'OTU_288', 'OTU_468', 'OTU_330', 'OTU_400', 'OTU_196', 'OTU_72', 'OTU_317', 'OTU_212', 'OTU_200', 'OTU_377', 'OTU_237', 'OTU_254', 'OTU_492', 'OTU_151', 'OTU_332', 'OTU_328', 'OTU_240', 'OTU_398', 'OTU_243', 'OTU_491', 'OTU_414', 'OTU_270', 'OTU_2', 'OTU_209', 'OTU_479', 'OTU_173', 'OTU_373', 'OTU_13', 'OTU_457', 'OTU_364', 'OTU_417', 'OTU_126', 'OTU_463', 'OTU_471', 'OTU_297', 'OTU_58', 'OTU_128', 'OTU_67', 'OTU_198', 'OTU_51', 'OTU_403', 'OTU_495', 'OTU_214', 'OTU_335', 'OTU_249', 'OTU_17', 'OTU_231', 'OTU_9', 'OTU_465', 'OTU_21', 'OTU_224', 'OTU_258', 'OTU_220', 'OTU_172', 'OTU_466', 'OTU_119', 'OTU_460', 'OTU_197', 'OTU_177', 'OTU_314', 'OTU_64', 'OTU_346', 'OTU_14', 'OTU_130', 'OTU_178', 'OTU_20', 'OTU_277', 'OTU_296', 'OTU_94', 'OTU_256', 'OTU_204', 'OTU_234', 'OTU_303', 'OTU_343', 'OTU_267', 'OTU_411', 'OTU_283', 'OTU_497', 'OTU_363', 'OTU_395', 'OTU_115', 'OTU_219', 'OTU_416', 'OTU_38', 'OTU_386', 'OTU_228', 'OTU_353', 'OTU_104', 'OTU_74', 'OTU_239', 'OTU_376', 'OTU_382', 'OTU_419', 'OTU_190', 'OTU_409', 'OTU_370', 'OTU_412', 'OTU_388', 'OTU_3', 'OTU_4', 'OTU_230', 'OTU_374', 'OTU_302', 'OTU_53', 'OTU_62', 'OTU_273', 'OTU_163', 'OTU_225', 'OTU_308', 'OTU_100', 'OTU_351', 'OTU_69', 'OTU_83', 'OTU_233', 'OTU_33', 'OTU_132', 'OTU_481', 'OTU_284', 'OTU_318', 'OTU_205', 'OTU_475', 'OTU_125', 'OTU_501', 'OTU_333', 'OTU_160', 'OTU_95', 'OTU_90', 'OTU_444', 'OTU_387', 'OTU_114', 'OTU_255', 'OTU_490', 'OTU_488', 'OTU_271', 'OTU_448', 'OTU_218', 'OTU_10', 'OTU_174', 'OTU_342', 'OTU_442', 'OTU_347', 'OTU_162', 'OTU_345', 'OTU_176', 'OTU_156', 'OTU_32', 'OTU_323', 'OTU_86', 'OTU_493', 'OTU_500', 'OTU_98', 'OTU_175', 'OTU_78', 'OTU_1', 'OTU_453', 'OTU_459', 'OTU_472', 'OTU_285', 'OTU_260', 'OTU_180', 'OTU_462', 'OTU_424', 'OTU_192', 'OTU_392', 'OTU_447', 'OTU_383', 'OTU_102', 'OTU_88', 'OTU_434', 'OTU_250', 'OTU_429', 'OTU_8', 'OTU_54', 'OTU_315', 'OTU_106', 'OTU_199', 'OTU_108', 'OTU_452', 'OTU_81', 'OTU_439', 'OTU_499', 'OTU_290', 'OTU_63', 'OTU_208', 'OTU_355', 'OTU_410', 'OTU_52', 'OTU_120', 'OTU_380', 'OTU_359', 'OTU_430', 'OTU_371', 'OTU_307', 'OTU_133', 'OTU_341', 'OTU_344', 'OTU_496', 'OTU_158', 'OTU_19', 'OTU_76', 'OTU_87', 'OTU_55', 'OTU_23', 'OTU_487', 'OTU_402', 'OTU_11', 'OTU_155', 'OTU_194', 'OTU_482', 'OTU_358', 'OTU_440', 'OTU_469', 'OTU_349', 'OTU_401', 'OTU_406', 'OTU_65', 'OTU_456', 'OTU_352', 'OTU_443', 'OTU_116', 'OTU_396', 'OTU_26', 'OTU_385', 'OTU_166', 'OTU_361', 'OTU_338', 'OTU_206', 'OTU_61', 'OTU_44', 'OTU_329', 'OTU_75', 'OTU_362', 'OTU_340', 'OTU_264', 'OTU_350', 'OTU_221', 'OTU_369', 'OTU_474', 'OTU_372', 'OTU_274', 'OTU_223', 'OTU_73', 'OTU_276', 'OTU_287', 'OTU_450', 'OTU_66', 'OTU_113', 'OTU_268', 'OTU_89', 'OTU_301', 'OTU_265', 'OTU_298', 'OTU_247', 'OTU_202', 'OTU_281', 'OTU_291', 'OTU_183', 'OTU_56', 'OTU_272', 'OTU_191', 'OTU_431', 'OTU_5', 'OTU_399', 'OTU_407', 'OTU_455', 'OTU_461', 'OTU_437', 'OTU_28', 'OTU_464', 'OTU_235', 'OTU_127', 'OTU_484', 'OTU_368', 'OTU_92', 'OTU_71', 'OTU_354', 'OTU_266', 'OTU_393', 'OTU_165', 'OTU_381', 'OTU_47', 'OTU_366', 'OTU_357', 'OTU_421', 'OTU_84', 'OTU_22', 'OTU_154', 'OTU_37', 'OTU_320', 'OTU_193', 'OTU_438', 'OTU_435', 'OTU_309', 'OTU_222', 'OTU_85', 'OTU_415', 'OTU_134', 'OTU_12', 'OTU_478', 'OTU_356', 'OTU_29', 'OTU_390', 'OTU_181', 'OTU_477']	['OTU_217', 'OTU_316', 'OTU_124', 'OTU_210', 'OTU_200', 'OTU_126', 'OTU_335', 'OTU_38', 'OTU_53', 'OTU_114', 'OTU_106', 'OTU_127', 'OTU_266', 'OTU_47', 'OTU_181']	Sick	65.7012	61.0532
2029	GO:0004819	1	glutamine-tRNA ligase activity	0.0003900785283278	glutamine-tRNA ligase activity	['OTU_203', 'OTU_211', 'OTU_248', 'OTU_426', 'OTU_118', 'OTU_305', 'OTU_251', 'OTU_110', 'OTU_252', 'OTU_48', 'OTU_161', 'OTU_60', 'OTU_77', 'OTU_159', 'OTU_40', 'OTU_494', 'OTU_217', 'OTU_257', 'OTU_41', 'OTU_454', 'OTU_103', 'OTU_331', 'OTU_365', 'OTU_441', 'OTU_140', 'OTU_445', 'OTU_59', 'OTU_112', 'OTU_45', 'OTU_50', 'OTU_121', 'OTU_170', 'OTU_171', 'OTU_503', 'OTU_124', 'OTU_384', 'OTU_210', 'OTU_46', 'OTU_207', 'OTU_327', 'OTU_253', 'OTU_79', 'OTU_322', 'OTU_375', 'OTU_378', 'OTU_446', 'OTU_146', 'OTU_143', 'OTU_149', 'OTU_330', 'OTU_142', 'OTU_400', 'OTU_196', 'OTU_72', 'OTU_212', 'OTU_377', 'OTU_254', 'OTU_151', 'OTU_332', 'OTU_328', 'OTU_326', 'OTU_209', 'OTU_373', 'OTU_457', 'OTU_364', 'OTU_417', 'OTU_126', 'OTU_325', 'OTU_128', 'OTU_67', 'OTU_198', 'OTU_51', 'OTU_214', 'OTU_335', 'OTU_249', 'OTU_144', 'OTU_258', 'OTU_220', 'OTU_119', 'OTU_197', 'OTU_64', 'OTU_130', 'OTU_129', 'OTU_363', 'OTU_219', 'OTU_416', 'OTU_38', 'OTU_148', 'OTU_353', 'OTU_104', 'OTU_74', 'OTU_376', 'OTU_190', 'OTU_147', 'OTU_412', 'OTU_374', 'OTU_53', 'OTU_62', 'OTU_141', 'OTU_225', 'OTU_308', 'OTU_351', 'OTU_69', 'OTU_233', 'OTU_33', 'OTU_132', 'OTU_318', 'OTU_333', 'OTU_160', 'OTU_444', 'OTU_255', 'OTU_218', 'OTU_442', 'OTU_162', 'OTU_131', 'OTU_156', 'OTU_32', 'OTU_323', 'OTU_78', 'OTU_453', 'OTU_459', 'OTU_260', 'OTU_424', 'OTU_192', 'OTU_383', 'OTU_102', 'OTU_250', 'OTU_429', 'OTU_54', 'OTU_106', 'OTU_63', 'OTU_145', 'OTU_355', 'OTU_52', 'OTU_120', 'OTU_380', 'OTU_359', 'OTU_430', 'OTU_371', 'OTU_341', 'OTU_158', 'OTU_76', 'OTU_55', 'OTU_155', 'OTU_194', 'OTU_440', 'OTU_65', 'OTU_319', 'OTU_427', 'OTU_456', 'OTU_352', 'OTU_443', 'OTU_116', 'OTU_385', 'OTU_338', 'OTU_61', 'OTU_44', 'OTU_329', 'OTU_75', 'OTU_350', 'OTU_502', 'OTU_221', 'OTU_369', 'OTU_372', 'OTU_223', 'OTU_73', 'OTU_66', 'OTU_150', 'OTU_247', 'OTU_422', 'OTU_183', 'OTU_56', 'OTU_191', 'OTU_431', 'OTU_195', 'OTU_455', 'OTU_28', 'OTU_127', 'OTU_368', 'OTU_71', 'OTU_354', 'OTU_393', 'OTU_381', 'OTU_47', 'OTU_366', 'OTU_154', 'OTU_37', 'OTU_320', 'OTU_193', 'OTU_415', 'OTU_134', 'OTU_478', 'OTU_356', 'OTU_29']	['OTU_217', 'OTU_124', 'OTU_210', 'OTU_126', 'OTU_335', 'OTU_38', 'OTU_148', 'OTU_147', 'OTU_53', 'OTU_131', 'OTU_106', 'OTU_127', 'OTU_47']	Sick	55.6351	50.5003
2030	GO:0004815	1	aspartate-tRNA ligase activity	3.89607200633007e-05	aspartate-tRNA ligase activity	['OTU_93', 'OTU_294', 'OTU_423', 'OTU_111', 'OTU_292', 'OTU_244', 'OTU_432', 'OTU_203', 'OTU_27', 'OTU_211', 'OTU_248', 'OTU_118', 'OTU_305', 'OTU_229', 'OTU_110', 'OTU_48', 'OTU_389', 'OTU_232', 'OTU_161', 'OTU_60', 'OTU_77', 'OTU_159', 'OTU_40', 'OTU_494', 'OTU_96', 'OTU_217', 'OTU_257', 'OTU_324', 'OTU_41', 'OTU_454', 'OTU_242', 'OTU_82', 'OTU_246', 'OTU_226', 'OTU_433', 'OTU_103', 'OTU_282', 'OTU_179', 'OTU_311', 'OTU_441', 'OTU_445', 'OTU_59', 'OTU_269', 'OTU_112', 'OTU_489', 'OTU_45', 'OTU_498', 'OTU_405', 'OTU_295', 'OTU_241', 'OTU_316', 'OTU_286', 'OTU_101', 'OTU_121', 'OTU_170', 'OTU_31', 'OTU_171', 'OTU_25', 'OTU_348', 'OTU_503', 'OTU_80', 'OTU_124', 'OTU_189', 'OTU_384', 'OTU_167', 'OTU_210', 'OTU_18', 'OTU_458', 'OTU_467', 'OTU_321', 'OTU_46', 'OTU_397', 'OTU_207', 'OTU_486', 'OTU_306', 'OTU_300', 'OTU_322', 'OTU_6', 'OTU_375', 'OTU_378', 'OTU_446', 'OTU_97', 'OTU_339', 'OTU_288', 'OTU_468', 'OTU_330', 'OTU_400', 'OTU_289', 'OTU_196', 'OTU_72', 'OTU_317', 'OTU_212', 'OTU_200', 'OTU_377', 'OTU_237', 'OTU_254', 'OTU_492', 'OTU_151', 'OTU_328', 'OTU_398', 'OTU_243', 'OTU_491', 'OTU_414', 'OTU_270', 'OTU_2', 'OTU_209', 'OTU_479', 'OTU_173', 'OTU_373', 'OTU_391', 'OTU_13', 'OTU_457', 'OTU_364', 'OTU_417', 'OTU_126', 'OTU_227', 'OTU_463', 'OTU_187', 'OTU_471', 'OTU_297', 'OTU_58', 'OTU_128', 'OTU_67', 'OTU_198', 'OTU_51', 'OTU_403', 'OTU_495', 'OTU_214', 'OTU_335', 'OTU_249', 'OTU_17', 'OTU_231', 'OTU_9', 'OTU_465', 'OTU_418', 'OTU_21', 'OTU_184', 'OTU_224', 'OTU_258', 'OTU_220', 'OTU_172', 'OTU_466', 'OTU_119', 'OTU_460', 'OTU_197', 'OTU_91', 'OTU_177', 'OTU_413', 'OTU_314', 'OTU_64', 'OTU_346', 'OTU_14', 'OTU_130', 'OTU_178', 'OTU_20', 'OTU_277', 'OTU_296', 'OTU_94', 'OTU_256', 'OTU_360', 'OTU_234', 'OTU_303', 'OTU_343', 'OTU_129', 'OTU_411', 'OTU_136', 'OTU_283', 'OTU_497', 'OTU_363', 'OTU_395', 'OTU_115', 'OTU_219', 'OTU_416', 'OTU_38', 'OTU_228', 'OTU_353', 'OTU_104', 'OTU_74', 'OTU_376', 'OTU_382', 'OTU_419', 'OTU_190', 'OTU_409', 'OTU_370', 'OTU_412', 'OTU_3', 'OTU_4', 'OTU_230', 'OTU_374', 'OTU_302', 'OTU_53', 'OTU_62', 'OTU_334', 'OTU_273', 'OTU_163', 'OTU_157', 'OTU_225', 'OTU_308', 'OTU_100', 'OTU_351', 'OTU_69', 'OTU_83', 'OTU_233', 'OTU_33', 'OTU_132', 'OTU_481', 'OTU_284', 'OTU_188', 'OTU_109', 'OTU_186', 'OTU_318', 'OTU_205', 'OTU_475', 'OTU_125', 'OTU_310', 'OTU_501', 'OTU_476', 'OTU_160', 'OTU_90', 'OTU_444', 'OTU_387', 'OTU_114', 'OTU_182', 'OTU_255', 'OTU_488', 'OTU_271', 'OTU_448', 'OTU_218', 'OTU_10', 'OTU_174', 'OTU_342', 'OTU_442', 'OTU_347', 'OTU_162', 'OTU_131', 'OTU_345', 'OTU_176', 'OTU_7', 'OTU_156', 'OTU_32', 'OTU_323', 'OTU_86', 'OTU_493', 'OTU_500', 'OTU_98', 'OTU_175', 'OTU_1', 'OTU_453', 'OTU_459', 'OTU_472', 'OTU_285', 'OTU_260', 'OTU_180', 'OTU_462', 'OTU_424', 'OTU_192', 'OTU_392', 'OTU_447', 'OTU_383', 'OTU_102', 'OTU_434', 'OTU_429', 'OTU_8', 'OTU_54', 'OTU_315', 'OTU_106', 'OTU_199', 'OTU_108', 'OTU_452', 'OTU_81', 'OTU_499', 'OTU_312', 'OTU_290', 'OTU_63', 'OTU_355', 'OTU_410', 'OTU_52', 'OTU_120', 'OTU_380', 'OTU_105', 'OTU_107', 'OTU_359', 'OTU_430', 'OTU_371', 'OTU_307', 'OTU_133', 'OTU_341', 'OTU_344', 'OTU_185', 'OTU_496', 'OTU_158', 'OTU_19', 'OTU_87', 'OTU_55', 'OTU_23', 'OTU_487', 'OTU_402', 'OTU_11', 'OTU_194', 'OTU_358', 'OTU_440', 'OTU_469', 'OTU_349', 'OTU_401', 'OTU_406', 'OTU_65', 'OTU_456', 'OTU_443', 'OTU_116', 'OTU_396', 'OTU_26', 'OTU_385', 'OTU_166', 'OTU_338', 'OTU_206', 'OTU_61', 'OTU_44', 'OTU_367', 'OTU_329', 'OTU_280', 'OTU_362', 'OTU_340', 'OTU_264', 'OTU_350', 'OTU_502', 'OTU_221', 'OTU_369', 'OTU_474', 'OTU_372', 'OTU_274', 'OTU_223', 'OTU_73', 'OTU_276', 'OTU_287', 'OTU_450', 'OTU_66', 'OTU_113', 'OTU_89', 'OTU_301', 'OTU_298', 'OTU_247', 'OTU_281', 'OTU_291', 'OTU_420', 'OTU_183', 'OTU_56', 'OTU_272', 'OTU_191', 'OTU_431', 'OTU_5', 'OTU_201', 'OTU_399', 'OTU_407', 'OTU_137', 'OTU_195', 'OTU_455', 'OTU_461', 'OTU_437', 'OTU_464', 'OTU_235', 'OTU_127', 'OTU_484', 'OTU_368', 'OTU_92', 'OTU_71', 'OTU_354', 'OTU_393', 'OTU_165', 'OTU_381', 'OTU_47', 'OTU_366', 'OTU_357', 'OTU_421', 'OTU_84', 'OTU_22', 'OTU_154', 'OTU_70', 'OTU_483', 'OTU_37', 'OTU_123', 'OTU_320', 'OTU_193', 'OTU_435', 'OTU_309', 'OTU_222', 'OTU_85', 'OTU_415', 'OTU_134', 'OTU_12', 'OTU_478', 'OTU_356', 'OTU_29', 'OTU_390', 'OTU_181', 'OTU_477']	['OTU_217', 'OTU_316', 'OTU_124', 'OTU_210', 'OTU_200', 'OTU_126', 'OTU_335', 'OTU_38', 'OTU_53', 'OTU_114', 'OTU_131', 'OTU_106', 'OTU_127', 'OTU_47', 'OTU_181']	Sick	77.2913	75.2166
2031	GO:0005385	1	zinc ion transmembrane transporter activity	0.0001260965439104	zinc ion transmembrane transporter activity	['OTU_494', 'OTU_217', 'OTU_269', 'OTU_489', 'OTU_384', 'OTU_46', 'OTU_486', 'OTU_364', 'OTU_214', 'OTU_220', 'OTU_219', 'OTU_218', 'OTU_383', 'OTU_429', 'OTU_380', 'OTU_430', 'OTU_371', 'OTU_385', 'OTU_431']	['OTU_217']	Sick	4.42151	3.5448
2032	GO:0005506	1	iron ion binding	0.0002022894290605	iron ion binding	['OTU_168', 'OTU_93', 'OTU_294', 'OTU_423', 'OTU_313', 'OTU_111', 'OTU_292', 'OTU_244', 'OTU_432', 'OTU_203', 'OTU_117', 'OTU_27', 'OTU_211', 'OTU_248', 'OTU_426', 'OTU_118', 'OTU_305', 'OTU_251', 'OTU_229', 'OTU_110', 'OTU_16', 'OTU_252', 'OTU_238', 'OTU_48', 'OTU_389', 'OTU_232', 'OTU_161', 'OTU_60', 'OTU_77', 'OTU_159', 'OTU_40', 'OTU_494', 'OTU_96', 'OTU_217', 'OTU_257', 'OTU_324', 'OTU_304', 'OTU_41', 'OTU_454', 'OTU_242', 'OTU_82', 'OTU_246', 'OTU_226', 'OTU_433', 'OTU_103', 'OTU_282', 'OTU_331', 'OTU_365', 'OTU_179', 'OTU_311', 'OTU_441', 'OTU_140', 'OTU_445', 'OTU_59', 'OTU_269', 'OTU_112', 'OTU_489', 'OTU_45', 'OTU_498', 'OTU_50', 'OTU_405', 'OTU_295', 'OTU_241', 'OTU_316', 'OTU_286', 'OTU_121', 'OTU_170', 'OTU_31', 'OTU_171', 'OTU_25', 'OTU_348', 'OTU_503', 'OTU_80', 'OTU_124', 'OTU_189', 'OTU_384', 'OTU_167', 'OTU_210', 'OTU_18', 'OTU_458', 'OTU_467', 'OTU_321', 'OTU_46', 'OTU_397', 'OTU_207', 'OTU_327', 'OTU_486', 'OTU_253', 'OTU_306', 'OTU_79', 'OTU_300', 'OTU_322', 'OTU_6', 'OTU_375', 'OTU_378', 'OTU_446', 'OTU_97', 'OTU_339', 'OTU_288', 'OTU_146', 'OTU_143', 'OTU_468', 'OTU_149', 'OTU_330', 'OTU_142', 'OTU_400', 'OTU_289', 'OTU_196', 'OTU_72', 'OTU_317', 'OTU_212', 'OTU_200', 'OTU_377', 'OTU_237', 'OTU_254', 'OTU_492', 'OTU_151', 'OTU_332', 'OTU_328', 'OTU_240', 'OTU_398', 'OTU_243', 'OTU_491', 'OTU_414', 'OTU_326', 'OTU_270', 'OTU_2', 'OTU_209', 'OTU_479', 'OTU_173', 'OTU_373', 'OTU_391', 'OTU_13', 'OTU_457', 'OTU_364', 'OTU_417', 'OTU_126', 'OTU_227', 'OTU_463', 'OTU_325', 'OTU_187', 'OTU_471', 'OTU_58', 'OTU_128', 'OTU_67', 'OTU_198', 'OTU_51', 'OTU_403', 'OTU_495', 'OTU_214', 'OTU_335', 'OTU_249', 'OTU_17', 'OTU_231', 'OTU_9', 'OTU_465', 'OTU_418', 'OTU_21', 'OTU_184', 'OTU_224', 'OTU_144', 'OTU_258', 'OTU_220', 'OTU_172', 'OTU_466', 'OTU_119', 'OTU_460', 'OTU_197', 'OTU_177', 'OTU_413', 'OTU_314', 'OTU_64', 'OTU_346', 'OTU_14', 'OTU_130', 'OTU_178', 'OTU_20', 'OTU_277', 'OTU_296', 'OTU_94', 'OTU_256', 'OTU_204', 'OTU_360', 'OTU_234', 'OTU_303', 'OTU_343', 'OTU_39', 'OTU_129', 'OTU_267', 'OTU_411', 'OTU_136', 'OTU_283', 'OTU_497', 'OTU_363', 'OTU_395', 'OTU_115', 'OTU_219', 'OTU_416', 'OTU_38', 'OTU_386', 'OTU_228', 'OTU_148', 'OTU_353', 'OTU_104', 'OTU_74', 'OTU_239', 'OTU_376', 'OTU_382', 'OTU_419', 'OTU_190', 'OTU_409', 'OTU_147', 'OTU_370', 'OTU_412', 'OTU_169', 'OTU_388', 'OTU_3', 'OTU_4', 'OTU_230', 'OTU_374', 'OTU_302', 'OTU_53', 'OTU_62', 'OTU_334', 'OTU_273', 'OTU_141', 'OTU_163', 'OTU_157', 'OTU_225', 'OTU_308', 'OTU_100', 'OTU_351', 'OTU_69', 'OTU_83', 'OTU_233', 'OTU_449', 'OTU_33', 'OTU_132', 'OTU_481', 'OTU_216', 'OTU_284', 'OTU_188', 'OTU_109', 'OTU_186', 'OTU_318', 'OTU_205', 'OTU_475', 'OTU_125', 'OTU_310', 'OTU_501', 'OTU_476', 'OTU_333', 'OTU_160', 'OTU_95', 'OTU_90', 'OTU_444', 'OTU_387', 'OTU_114', 'OTU_182', 'OTU_337', 'OTU_36', 'OTU_255', 'OTU_490', 'OTU_488', 'OTU_271', 'OTU_448', 'OTU_218', 'OTU_10', 'OTU_174', 'OTU_342', 'OTU_442', 'OTU_347', 'OTU_162', 'OTU_131', 'OTU_345', 'OTU_176', 'OTU_7', 'OTU_156', 'OTU_32', 'OTU_323', 'OTU_86', 'OTU_493', 'OTU_500', 'OTU_98', 'OTU_175', 'OTU_78', 'OTU_1', 'OTU_453', 'OTU_459', 'OTU_472', 'OTU_285', 'OTU_260', 'OTU_180', 'OTU_462', 'OTU_424', 'OTU_192', 'OTU_392', 'OTU_447', 'OTU_383', 'OTU_102', 'OTU_88', 'OTU_434', 'OTU_215', 'OTU_250', 'OTU_429', 'OTU_8', 'OTU_54', 'OTU_315', 'OTU_106', 'OTU_199', 'OTU_108', 'OTU_452', 'OTU_81', 'OTU_439', 'OTU_499', 'OTU_312', 'OTU_290', 'OTU_63', 'OTU_145', 'OTU_208', 'OTU_355', 'OTU_410', 'OTU_52', 'OTU_120', 'OTU_380', 'OTU_105', 'OTU_107', 'OTU_359', 'OTU_430', 'OTU_336', 'OTU_371', 'OTU_428', 'OTU_307', 'OTU_133', 'OTU_341', 'OTU_344', 'OTU_185', 'OTU_496', 'OTU_158', 'OTU_19', 'OTU_76', 'OTU_87', 'OTU_55', 'OTU_23', 'OTU_487', 'OTU_402', 'OTU_11', 'OTU_155', 'OTU_194', 'OTU_482', 'OTU_358', 'OTU_440', 'OTU_469', 'OTU_349', 'OTU_401', 'OTU_135', 'OTU_473', 'OTU_406', 'OTU_65', 'OTU_319', 'OTU_427', 'OTU_436', 'OTU_456', 'OTU_352', 'OTU_443', 'OTU_116', 'OTU_396', 'OTU_26', 'OTU_385', 'OTU_166', 'OTU_361', 'OTU_338', 'OTU_206', 'OTU_61', 'OTU_44', 'OTU_367', 'OTU_329', 'OTU_280', 'OTU_75', 'OTU_362', 'OTU_340', 'OTU_264', 'OTU_350', 'OTU_502', 'OTU_221', 'OTU_369', 'OTU_474', 'OTU_372', 'OTU_274', 'OTU_223', 'OTU_73', 'OTU_276', 'OTU_287', 'OTU_450', 'OTU_66', 'OTU_113', 'OTU_268', 'OTU_301', 'OTU_265', 'OTU_150', 'OTU_298', 'OTU_247', 'OTU_202', 'OTU_281', 'OTU_422', 'OTU_291', 'OTU_420', 'OTU_183', 'OTU_56', 'OTU_272', 'OTU_191', 'OTU_431', 'OTU_5', 'OTU_201', 'OTU_399', 'OTU_139', 'OTU_407', 'OTU_137', 'OTU_195', 'OTU_455', 'OTU_461', 'OTU_437', 'OTU_28', 'OTU_464', 'OTU_235', 'OTU_127', 'OTU_484', 'OTU_368', 'OTU_92', 'OTU_71', 'OTU_354', 'OTU_266', 'OTU_24', 'OTU_393', 'OTU_165', 'OTU_381', 'OTU_47', 'OTU_366', 'OTU_357', 'OTU_421', 'OTU_84', 'OTU_22', 'OTU_154', 'OTU_70', 'OTU_245', 'OTU_483', 'OTU_37', 'OTU_123', 'OTU_320', 'OTU_193', 'OTU_438', 'OTU_435', 'OTU_309', 'OTU_222', 'OTU_85', 'OTU_415', 'OTU_134', 'OTU_12', 'OTU_478', 'OTU_356', 'OTU_29', 'OTU_390', 'OTU_181', 'OTU_477']	['OTU_217', 'OTU_316', 'OTU_124', 'OTU_210', 'OTU_200', 'OTU_126', 'OTU_335', 'OTU_38', 'OTU_148', 'OTU_147', 'OTU_53', 'OTU_114', 'OTU_131', 'OTU_106', 'OTU_139', 'OTU_127', 'OTU_266', 'OTU_47', 'OTU_181']	Sick	712.874	659.906
2033	GO:0005507	1	copper ion binding	5.00985650200996e-05	copper ion binding	['OTU_294', 'OTU_423', 'OTU_203', 'OTU_27', 'OTU_426', 'OTU_118', 'OTU_305', 'OTU_229', 'OTU_389', 'OTU_159', 'OTU_494', 'OTU_217', 'OTU_324', 'OTU_454', 'OTU_433', 'OTU_269', 'OTU_489', 'OTU_45', 'OTU_498', 'OTU_286', 'OTU_31', 'OTU_25', 'OTU_348', 'OTU_384', 'OTU_167', 'OTU_18', 'OTU_46', 'OTU_397', 'OTU_207', 'OTU_486', 'OTU_322', 'OTU_375', 'OTU_378', 'OTU_288', 'OTU_468', 'OTU_317', 'OTU_200', 'OTU_377', 'OTU_492', 'OTU_151', 'OTU_328', 'OTU_398', 'OTU_491', 'OTU_414', 'OTU_270', 'OTU_479', 'OTU_173', 'OTU_373', 'OTU_391', 'OTU_364', 'OTU_463', 'OTU_128', 'OTU_403', 'OTU_214', 'OTU_249', 'OTU_231', 'OTU_465', 'OTU_220', 'OTU_172', 'OTU_466', 'OTU_119', 'OTU_314', 'OTU_64', 'OTU_130', 'OTU_178', 'OTU_204', 'OTU_343', 'OTU_283', 'OTU_497', 'OTU_363', 'OTU_395', 'OTU_115', 'OTU_219', 'OTU_416', 'OTU_228', 'OTU_353', 'OTU_376', 'OTU_382', 'OTU_419', 'OTU_190', 'OTU_370', 'OTU_152', 'OTU_3', 'OTU_4', 'OTU_230', 'OTU_374', 'OTU_273', 'OTU_308', 'OTU_351', 'OTU_233', 'OTU_481', 'OTU_216', 'OTU_186', 'OTU_318', 'OTU_205', 'OTU_475', 'OTU_501', 'OTU_476', 'OTU_90', 'OTU_387', 'OTU_490', 'OTU_488', 'OTU_271', 'OTU_448', 'OTU_218', 'OTU_174', 'OTU_342', 'OTU_162', 'OTU_156', 'OTU_493', 'OTU_500', 'OTU_175', 'OTU_1', 'OTU_459', 'OTU_472', 'OTU_285', 'OTU_180', 'OTU_462', 'OTU_424', 'OTU_392', 'OTU_447', 'OTU_383', 'OTU_102', 'OTU_434', 'OTU_429', 'OTU_8', 'OTU_108', 'OTU_81', 'OTU_439', 'OTU_208', 'OTU_355', 'OTU_120', 'OTU_380', 'OTU_359', 'OTU_430', 'OTU_371', 'OTU_428', 'OTU_307', 'OTU_341', 'OTU_185', 'OTU_496', 'OTU_19', 'OTU_87', 'OTU_23', 'OTU_194', 'OTU_349', 'OTU_401', 'OTU_319', 'OTU_427', 'OTU_456', 'OTU_352', 'OTU_396', 'OTU_26', 'OTU_385', 'OTU_166', 'OTU_361', 'OTU_206', 'OTU_367', 'OTU_340', 'OTU_350', 'OTU_502', 'OTU_221', 'OTU_369', 'OTU_274', 'OTU_223', 'OTU_287', 'OTU_66', 'OTU_113', 'OTU_422', 'OTU_272', 'OTU_191', 'OTU_431', 'OTU_399', 'OTU_407', 'OTU_461', 'OTU_464', 'OTU_484', 'OTU_368', 'OTU_354', 'OTU_165', 'OTU_47', 'OTU_366', 'OTU_84', 'OTU_193', 'OTU_435', 'OTU_222', 'OTU_134', 'OTU_356', 'OTU_390']	['OTU_217', 'OTU_200', 'OTU_152', 'OTU_47']	Sick	21.5225	20.6718
2034	GO:0005997	1	xylulose metabolic process	2.74117132679503e-05	xylulose metabolic process	['OTU_112', 'OTU_384', 'OTU_46', 'OTU_403', 'OTU_466', 'OTU_108', 'OTU_487']	[]	Sick	1.04221	1.01007
2035	GO:0006080	1	substituted mannan metabolic process	0.0001508626107163	substituted mannan metabolic process	['OTU_77', 'OTU_257', 'OTU_41', 'OTU_103', 'OTU_489', 'OTU_384', 'OTU_167', 'OTU_446', 'OTU_237', 'OTU_51', 'OTU_249', 'OTU_234', 'OTU_136', 'OTU_38', 'OTU_74', 'OTU_152', 'OTU_163', 'OTU_125', 'OTU_444', 'OTU_30', 'OTU_260', 'OTU_307', 'OTU_55', 'OTU_166', 'OTU_44', 'OTU_502', 'OTU_165', 'OTU_47', 'OTU_37']	['OTU_38', 'OTU_152', 'OTU_47']	Sick	17.5232	16.3376
2036	GO:0006066	1	alcohol metabolic process	0.0001960005530076	alcohol metabolic process	['OTU_93', 'OTU_294', 'OTU_244', 'OTU_110', 'OTU_96', 'OTU_324', 'OTU_242', 'OTU_103', 'OTU_282', 'OTU_269', 'OTU_112', 'OTU_405', 'OTU_241', 'OTU_286', 'OTU_101', 'OTU_121', 'OTU_348', 'OTU_80', 'OTU_384', 'OTU_167', 'OTU_18', 'OTU_467', 'OTU_397', 'OTU_207', 'OTU_300', 'OTU_378', 'OTU_339', 'OTU_289', 'OTU_377', 'OTU_237', 'OTU_492', 'OTU_328', 'OTU_470', 'OTU_243', 'OTU_491', 'OTU_173', 'OTU_373', 'OTU_13', 'OTU_364', 'OTU_417', 'OTU_471', 'OTU_128', 'OTU_403', 'OTU_495', 'OTU_214', 'OTU_418', 'OTU_21', 'OTU_224', 'OTU_220', 'OTU_172', 'OTU_119', 'OTU_14', 'OTU_130', 'OTU_20', 'OTU_296', 'OTU_94', 'OTU_234', 'OTU_303', 'OTU_343', 'OTU_411', 'OTU_283', 'OTU_395', 'OTU_219', 'OTU_416', 'OTU_409', 'OTU_302', 'OTU_273', 'OTU_163', 'OTU_308', 'OTU_83', 'OTU_284', 'OTU_475', 'OTU_125', 'OTU_501', 'OTU_90', 'OTU_182', 'OTU_271', 'OTU_448', 'OTU_10', 'OTU_174', 'OTU_342', 'OTU_156', 'OTU_493', 'OTU_500', 'OTU_98', 'OTU_472', 'OTU_285', 'OTU_180', 'OTU_424', 'OTU_447', 'OTU_102', 'OTU_88', 'OTU_429', 'OTU_106', 'OTU_452', 'OTU_81', 'OTU_499', 'OTU_290', 'OTU_410', 'OTU_120', 'OTU_371', 'OTU_307', 'OTU_341', 'OTU_19', 'OTU_87', 'OTU_402', 'OTU_11', 'OTU_469', 'OTU_349', 'OTU_401', 'OTU_406', 'OTU_456', 'OTU_116', 'OTU_166', 'OTU_367', 'OTU_340', 'OTU_502', 'OTU_369', 'OTU_274', 'OTU_223', 'OTU_276', 'OTU_450', 'OTU_301', 'OTU_298', 'OTU_291', 'OTU_183', 'OTU_272', 'OTU_407', 'OTU_235', 'OTU_92', 'OTU_165', 'OTU_366', 'OTU_357', 'OTU_84', 'OTU_309', 'OTU_85', 'OTU_12', 'OTU_478', 'OTU_181', 'OTU_477']	['OTU_106', 'OTU_181']	Ctrl	11.5843	13.0137
2037	GO:0006065	1	UDP-glucuronate biosynthetic process	1.592916600324664e-06	UDP-glucuronate biosynthetic process	['OTU_294', 'OTU_423', 'OTU_211', 'OTU_248', 'OTU_110', 'OTU_48', 'OTU_389', 'OTU_77', 'OTU_40', 'OTU_96', 'OTU_257', 'OTU_324', 'OTU_41', 'OTU_242', 'OTU_433', 'OTU_103', 'OTU_441', 'OTU_445', 'OTU_59', 'OTU_489', 'OTU_45', 'OTU_498', 'OTU_31', 'OTU_171', 'OTU_25', 'OTU_348', 'OTU_167', 'OTU_210', 'OTU_467', 'OTU_46', 'OTU_446', 'OTU_468', 'OTU_400', 'OTU_196', 'OTU_72', 'OTU_212', 'OTU_237', 'OTU_254', 'OTU_151', 'OTU_328', 'OTU_491', 'OTU_209', 'OTU_391', 'OTU_13', 'OTU_364', 'OTU_417', 'OTU_463', 'OTU_58', 'OTU_128', 'OTU_67', 'OTU_51', 'OTU_214', 'OTU_335', 'OTU_249', 'OTU_224', 'OTU_258', 'OTU_220', 'OTU_466', 'OTU_64', 'OTU_130', 'OTU_20', 'OTU_256', 'OTU_343', 'OTU_363', 'OTU_219', 'OTU_416', 'OTU_38', 'OTU_228', 'OTU_353', 'OTU_104', 'OTU_74', 'OTU_409', 'OTU_370', 'OTU_388', 'OTU_3', 'OTU_53', 'OTU_62', 'OTU_163', 'OTU_225', 'OTU_351', 'OTU_233', 'OTU_33', 'OTU_132', 'OTU_284', 'OTU_186', 'OTU_444', 'OTU_387', 'OTU_36', 'OTU_255', 'OTU_342', 'OTU_442', 'OTU_32', 'OTU_30', 'OTU_260', 'OTU_180', 'OTU_424', 'OTU_392', 'OTU_447', 'OTU_81', 'OTU_439', 'OTU_410', 'OTU_52', 'OTU_380', 'OTU_359', 'OTU_371', 'OTU_307', 'OTU_185', 'OTU_158', 'OTU_55', 'OTU_487', 'OTU_349', 'OTU_401', 'OTU_65', 'OTU_319', 'OTU_352', 'OTU_443', 'OTU_116', 'OTU_166', 'OTU_61', 'OTU_44', 'OTU_329', 'OTU_75', 'OTU_350', 'OTU_369', 'OTU_73', 'OTU_66', 'OTU_113', 'OTU_247', 'OTU_56', 'OTU_272', 'OTU_191', 'OTU_195', 'OTU_461', 'OTU_464', 'OTU_235', 'OTU_71', 'OTU_354', 'OTU_165', 'OTU_47', 'OTU_366', 'OTU_357', 'OTU_37', 'OTU_85', 'OTU_134', 'OTU_356', 'OTU_29', 'OTU_390']	['OTU_210', 'OTU_335', 'OTU_38', 'OTU_53', 'OTU_47']	Sick	37.8865	33.1764
2038	GO:0006051	1	N-acetylmannosamine metabolic process	1.7595605652925002e-05	N-acetylmannosamine metabolic process	['OTU_93', 'OTU_294', 'OTU_244', 'OTU_432', 'OTU_27', 'OTU_110', 'OTU_389', 'OTU_161', 'OTU_159', 'OTU_217', 'OTU_41', 'OTU_242', 'OTU_433', 'OTU_103', 'OTU_112', 'OTU_241', 'OTU_286', 'OTU_348', 'OTU_18', 'OTU_467', 'OTU_46', 'OTU_397', 'OTU_486', 'OTU_322', 'OTU_375', 'OTU_378', 'OTU_339', 'OTU_330', 'OTU_377', 'OTU_492', 'OTU_328', 'OTU_243', 'OTU_491', 'OTU_414', 'OTU_270', 'OTU_373', 'OTU_391', 'OTU_364', 'OTU_417', 'OTU_471', 'OTU_128', 'OTU_403', 'OTU_495', 'OTU_214', 'OTU_224', 'OTU_172', 'OTU_460', 'OTU_314', 'OTU_178', 'OTU_20', 'OTU_296', 'OTU_234', 'OTU_343', 'OTU_411', 'OTU_395', 'OTU_219', 'OTU_416', 'OTU_228', 'OTU_376', 'OTU_419', 'OTU_409', 'OTU_370', 'OTU_412', 'OTU_4', 'OTU_374', 'OTU_302', 'OTU_273', 'OTU_308', 'OTU_284', 'OTU_476', 'OTU_95', 'OTU_90', 'OTU_488', 'OTU_271', 'OTU_448', 'OTU_218', 'OTU_342', 'OTU_7', 'OTU_323', 'OTU_500', 'OTU_98', 'OTU_175', 'OTU_180', 'OTU_424', 'OTU_102', 'OTU_434', 'OTU_106', 'OTU_199', 'OTU_452', 'OTU_81', 'OTU_439', 'OTU_410', 'OTU_371', 'OTU_307', 'OTU_341', 'OTU_19', 'OTU_55', 'OTU_23', 'OTU_487', 'OTU_402', 'OTU_194', 'OTU_349', 'OTU_401', 'OTU_406', 'OTU_456', 'OTU_352', 'OTU_396', 'OTU_44', 'OTU_367', 'OTU_329', 'OTU_350', 'OTU_221', 'OTU_369', 'OTU_274', 'OTU_223', 'OTU_287', 'OTU_113', 'OTU_272', 'OTU_127', 'OTU_484', 'OTU_92', 'OTU_366', 'OTU_357', 'OTU_435', 'OTU_415', 'OTU_478', 'OTU_181']	['OTU_217', 'OTU_106', 'OTU_127', 'OTU_181']	Sick	15.1549	12.6797
2039	GO:0006047	1	UDP-N-acetylglucosamine metabolic process	0.0001066888356215	UDP-N-acetylglucosamine metabolic process	['OTU_48', 'OTU_445', 'OTU_269', 'OTU_489', 'OTU_171', 'OTU_384', 'OTU_46', 'OTU_200', 'OTU_377', 'OTU_466', 'OTU_296', 'OTU_376', 'OTU_81', 'OTU_380', 'OTU_307', 'OTU_456']	['OTU_200']	Sick	5.07498	4.87166
2040	GO:0006027	1	glycosaminoglycan catabolic process	7.172256161104115e-05	glycosaminoglycan catabolic process	['OTU_248', 'OTU_77', 'OTU_41', 'OTU_45', 'OTU_31', 'OTU_446', 'OTU_39', 'OTU_35', 'OTU_36', 'OTU_30', 'OTU_52', 'OTU_44', 'OTU_369', 'OTU_247', 'OTU_47', 'OTU_357', 'OTU_37', 'OTU_29']	['OTU_47']	Sick	10.5053	8.84557
2041	GO:0006011	1	UDP-glucose metabolic process	0.0001381639805445	UDP-glucose metabolic process	['OTU_93', 'OTU_294', 'OTU_423', 'OTU_292', 'OTU_244', 'OTU_432', 'OTU_203', 'OTU_27', 'OTU_211', 'OTU_426', 'OTU_118', 'OTU_229', 'OTU_110', 'OTU_16', 'OTU_238', 'OTU_389', 'OTU_232', 'OTU_161', 'OTU_159', 'OTU_494', 'OTU_96', 'OTU_242', 'OTU_82', 'OTU_246', 'OTU_226', 'OTU_433', 'OTU_282', 'OTU_269', 'OTU_489', 'OTU_498', 'OTU_405', 'OTU_241', 'OTU_316', 'OTU_286', 'OTU_25', 'OTU_189', 'OTU_384', 'OTU_210', 'OTU_18', 'OTU_467', 'OTU_397', 'OTU_207', 'OTU_300', 'OTU_322', 'OTU_6', 'OTU_378', 'OTU_97', 'OTU_288', 'OTU_468', 'OTU_196', 'OTU_212', 'OTU_200', 'OTU_377', 'OTU_237', 'OTU_492', 'OTU_240', 'OTU_398', 'OTU_470', 'OTU_243', 'OTU_491', 'OTU_270', 'OTU_2', 'OTU_209', 'OTU_479', 'OTU_373', 'OTU_391', 'OTU_13', 'OTU_364', 'OTU_417', 'OTU_463', 'OTU_471', 'OTU_198', 'OTU_403', 'OTU_495', 'OTU_214', 'OTU_335', 'OTU_17', 'OTU_9', 'OTU_21', 'OTU_220', 'OTU_119', 'OTU_460', 'OTU_14', 'OTU_20', 'OTU_277', 'OTU_296', 'OTU_94', 'OTU_204', 'OTU_360', 'OTU_234', 'OTU_303', 'OTU_343', 'OTU_411', 'OTU_283', 'OTU_497', 'OTU_363', 'OTU_395', 'OTU_219', 'OTU_416', 'OTU_386', 'OTU_228', 'OTU_353', 'OTU_239', 'OTU_376', 'OTU_419', 'OTU_190', 'OTU_409', 'OTU_370', 'OTU_3', 'OTU_4', 'OTU_374', 'OTU_302', 'OTU_273', 'OTU_225', 'OTU_308', 'OTU_100', 'OTU_351', 'OTU_83', 'OTU_408', 'OTU_233', 'OTU_481', 'OTU_284', 'OTU_275', 'OTU_186', 'OTU_205', 'OTU_475', 'OTU_125', 'OTU_501', 'OTU_476', 'OTU_160', 'OTU_95', 'OTU_90', 'OTU_387', 'OTU_114', 'OTU_488', 'OTU_271', 'OTU_448', 'OTU_10', 'OTU_342', 'OTU_7', 'OTU_156', 'OTU_86', 'OTU_493', 'OTU_500', 'OTU_98', 'OTU_1', 'OTU_459', 'OTU_472', 'OTU_285', 'OTU_462', 'OTU_424', 'OTU_392', 'OTU_447', 'OTU_383', 'OTU_88', 'OTU_434', 'OTU_429', 'OTU_8', 'OTU_315', 'OTU_199', 'OTU_108', 'OTU_452', 'OTU_81', 'OTU_439', 'OTU_499', 'OTU_208', 'OTU_355', 'OTU_410', 'OTU_380', 'OTU_359', 'OTU_430', 'OTU_371', 'OTU_307', 'OTU_185', 'OTU_19', 'OTU_87', 'OTU_23', 'OTU_487', 'OTU_11', 'OTU_194', 'OTU_482', 'OTU_358', 'OTU_440', 'OTU_469', 'OTU_406', 'OTU_319', 'OTU_427', 'OTU_396', 'OTU_26', 'OTU_385', 'OTU_206', 'OTU_367', 'OTU_362', 'OTU_264', 'OTU_350', 'OTU_502', 'OTU_221', 'OTU_369', 'OTU_474', 'OTU_372', 'OTU_274', 'OTU_223', 'OTU_276', 'OTU_287', 'OTU_450', 'OTU_89', 'OTU_281', 'OTU_291', 'OTU_420', 'OTU_183', 'OTU_272', 'OTU_191', 'OTU_431', 'OTU_201', 'OTU_407', 'OTU_455', 'OTU_461', 'OTU_464', 'OTU_235', 'OTU_92', 'OTU_354', 'OTU_393', 'OTU_381', 'OTU_366', 'OTU_357', 'OTU_84', 'OTU_193', 'OTU_435', 'OTU_222', 'OTU_85', 'OTU_12', 'OTU_478', 'OTU_356', 'OTU_390', 'OTU_477']	['OTU_316', 'OTU_210', 'OTU_200', 'OTU_335', 'OTU_114']	Sick	23.9618	20.9614
2042	GO:0005993	1	trehalose catabolic process	0.0002532071335893	trehalose catabolic process	['OTU_93', 'OTU_305', 'OTU_494', 'OTU_217', 'OTU_384', 'OTU_486', 'OTU_491', 'OTU_270', 'OTU_364', 'OTU_214', 'OTU_220', 'OTU_119', 'OTU_219', 'OTU_104', 'OTU_409', 'OTU_302', 'OTU_216', 'OTU_218', 'OTU_175', 'OTU_383', 'OTU_102', 'OTU_429', 'OTU_380', 'OTU_430', 'OTU_371', 'OTU_428', 'OTU_385', 'OTU_367', 'OTU_431', 'OTU_366']	['OTU_217']	Sick	2.77246	1.67661
2043	GO:0005576	1	extracellular region	0.0002489252731423	extracellular region	['OTU_93', 'OTU_294', 'OTU_423', 'OTU_292', 'OTU_244', 'OTU_432', 'OTU_203', 'OTU_27', 'OTU_211', 'OTU_248', 'OTU_426', 'OTU_118', 'OTU_305', 'OTU_229', 'OTU_110', 'OTU_48', 'OTU_389', 'OTU_232', 'OTU_161', 'OTU_60', 'OTU_77', 'OTU_159', 'OTU_40', 'OTU_494', 'OTU_96', 'OTU_217', 'OTU_257', 'OTU_324', 'OTU_41', 'OTU_454', 'OTU_82', 'OTU_246', 'OTU_226', 'OTU_433', 'OTU_103', 'OTU_282', 'OTU_179', 'OTU_441', 'OTU_140', 'OTU_445', 'OTU_59', 'OTU_269', 'OTU_112', 'OTU_489', 'OTU_45', 'OTU_498', 'OTU_405', 'OTU_241', 'OTU_316', 'OTU_286', 'OTU_101', 'OTU_121', 'OTU_31', 'OTU_171', 'OTU_25', 'OTU_348', 'OTU_80', 'OTU_124', 'OTU_189', 'OTU_384', 'OTU_167', 'OTU_210', 'OTU_18', 'OTU_458', 'OTU_467', 'OTU_46', 'OTU_397', 'OTU_207', 'OTU_486', 'OTU_300', 'OTU_322', 'OTU_6', 'OTU_378', 'OTU_446', 'OTU_97', 'OTU_339', 'OTU_288', 'OTU_468', 'OTU_330', 'OTU_400', 'OTU_289', 'OTU_196', 'OTU_72', 'OTU_317', 'OTU_212', 'OTU_200', 'OTU_377', 'OTU_237', 'OTU_254', 'OTU_492', 'OTU_151', 'OTU_328', 'OTU_299', 'OTU_398', 'OTU_470', 'OTU_243', 'OTU_491', 'OTU_414', 'OTU_270', 'OTU_2', 'OTU_209', 'OTU_479', 'OTU_173', 'OTU_373', 'OTU_391', 'OTU_13', 'OTU_457', 'OTU_364', 'OTU_417', 'OTU_126', 'OTU_227', 'OTU_463', 'OTU_471', 'OTU_58', 'OTU_128', 'OTU_67', 'OTU_198', 'OTU_51', 'OTU_403', 'OTU_495', 'OTU_214', 'OTU_335', 'OTU_249', 'OTU_17', 'OTU_9', 'OTU_465', 'OTU_224', 'OTU_258', 'OTU_220', 'OTU_172', 'OTU_466', 'OTU_119', 'OTU_460', 'OTU_404', 'OTU_177', 'OTU_314', 'OTU_64', 'OTU_346', 'OTU_14', 'OTU_130', 'OTU_178', 'OTU_20', 'OTU_277', 'OTU_296', 'OTU_94', 'OTU_256', 'OTU_204', 'OTU_360', 'OTU_234', 'OTU_303', 'OTU_343', 'OTU_39', 'OTU_129', 'OTU_411', 'OTU_283', 'OTU_497', 'OTU_363', 'OTU_395', 'OTU_115', 'OTU_219', 'OTU_416', 'OTU_38', 'OTU_386', 'OTU_228', 'OTU_353', 'OTU_104', 'OTU_74', 'OTU_376', 'OTU_382', 'OTU_419', 'OTU_190', 'OTU_409', 'OTU_152', 'OTU_412', 'OTU_3', 'OTU_4', 'OTU_279', 'OTU_374', 'OTU_302', 'OTU_53', 'OTU_62', 'OTU_334', 'OTU_273', 'OTU_163', 'OTU_157', 'OTU_225', 'OTU_308', 'OTU_100', 'OTU_351', 'OTU_69', 'OTU_83', 'OTU_233', 'OTU_449', 'OTU_33', 'OTU_132', 'OTU_35', 'OTU_216', 'OTU_284', 'OTU_275', 'OTU_186', 'OTU_318', 'OTU_205', 'OTU_475', 'OTU_125', 'OTU_501', 'OTU_476', 'OTU_95', 'OTU_90', 'OTU_444', 'OTU_387', 'OTU_114', 'OTU_36', 'OTU_255', 'OTU_490', 'OTU_488', 'OTU_271', 'OTU_448', 'OTU_218', 'OTU_10', 'OTU_174', 'OTU_342', 'OTU_442', 'OTU_347', 'OTU_162', 'OTU_131', 'OTU_345', 'OTU_176', 'OTU_7', 'OTU_156', 'OTU_32', 'OTU_323', 'OTU_86', 'OTU_493', 'OTU_500', 'OTU_98', 'OTU_30', 'OTU_175', 'OTU_453', 'OTU_459', 'OTU_472', 'OTU_285', 'OTU_260', 'OTU_180', 'OTU_462', 'OTU_424', 'OTU_392', 'OTU_447', 'OTU_383', 'OTU_102', 'OTU_88', 'OTU_434', 'OTU_429', 'OTU_8', 'OTU_54', 'OTU_315', 'OTU_106', 'OTU_199', 'OTU_108', 'OTU_452', 'OTU_81', 'OTU_164', 'OTU_439', 'OTU_499', 'OTU_290', 'OTU_63', 'OTU_208', 'OTU_355', 'OTU_410', 'OTU_52', 'OTU_120', 'OTU_380', 'OTU_359', 'OTU_430', 'OTU_371', 'OTU_307', 'OTU_133', 'OTU_341', 'OTU_344', 'OTU_185', 'OTU_496', 'OTU_158', 'OTU_19', 'OTU_87', 'OTU_55', 'OTU_23', 'OTU_487', 'OTU_402', 'OTU_11', 'OTU_194', 'OTU_358', 'OTU_440', 'OTU_469', 'OTU_349', 'OTU_401', 'OTU_473', 'OTU_406', 'OTU_65', 'OTU_319', 'OTU_427', 'OTU_436', 'OTU_456', 'OTU_352', 'OTU_443', 'OTU_116', 'OTU_396', 'OTU_26', 'OTU_385', 'OTU_166', 'OTU_361', 'OTU_206', 'OTU_61', 'OTU_44', 'OTU_329', 'OTU_280', 'OTU_75', 'OTU_362', 'OTU_340', 'OTU_264', 'OTU_350', 'OTU_502', 'OTU_221', 'OTU_369', 'OTU_474', 'OTU_372', 'OTU_274', 'OTU_223', 'OTU_73', 'OTU_276', 'OTU_287', 'OTU_450', 'OTU_66', 'OTU_113', 'OTU_89', 'OTU_301', 'OTU_298', 'OTU_247', 'OTU_281', 'OTU_422', 'OTU_291', 'OTU_420', 'OTU_183', 'OTU_56', 'OTU_272', 'OTU_191', 'OTU_431', 'OTU_5', 'OTU_201', 'OTU_399', 'OTU_407', 'OTU_137', 'OTU_195', 'OTU_455', 'OTU_461', 'OTU_437', 'OTU_464', 'OTU_235', 'OTU_127', 'OTU_484', 'OTU_368', 'OTU_92', 'OTU_71', 'OTU_354', 'OTU_24', 'OTU_393', 'OTU_165', 'OTU_381', 'OTU_47', 'OTU_366', 'OTU_357', 'OTU_84', 'OTU_70', 'OTU_245', 'OTU_483', 'OTU_37', 'OTU_123', 'OTU_320', 'OTU_193', 'OTU_85', 'OTU_415', 'OTU_134', 'OTU_12', 'OTU_478', 'OTU_153', 'OTU_356', 'OTU_29', 'OTU_390', 'OTU_181', 'OTU_477']	['OTU_217', 'OTU_316', 'OTU_124', 'OTU_210', 'OTU_200', 'OTU_126', 'OTU_335', 'OTU_38', 'OTU_152', 'OTU_53', 'OTU_114', 'OTU_131', 'OTU_106', 'OTU_127', 'OTU_47', 'OTU_181']	Ctrl	220.61	245.648
2044	GO:0005992	1	trehalose biosynthetic process	0.0001783016317011	trehalose biosynthetic process	['OTU_203', 'OTU_48', 'OTU_389', 'OTU_40', 'OTU_494', 'OTU_433', 'OTU_25', 'OTU_384', 'OTU_468', 'OTU_391', 'OTU_364', 'OTU_51', 'OTU_214', 'OTU_220', 'OTU_64', 'OTU_219', 'OTU_228', 'OTU_74', 'OTU_388', 'OTU_230', 'OTU_233', 'OTU_216', 'OTU_387', 'OTU_36', 'OTU_488', 'OTU_7', 'OTU_392', 'OTU_383', 'OTU_434', 'OTU_429', 'OTU_439', 'OTU_52', 'OTU_380', 'OTU_430', 'OTU_371', 'OTU_428', 'OTU_55', 'OTU_23', 'OTU_487', 'OTU_65', 'OTU_436', 'OTU_385', 'OTU_44', 'OTU_66', 'OTU_431', 'OTU_47', 'OTU_37', 'OTU_435', 'OTU_29', 'OTU_390']	['OTU_47']	Sick	11.3578	10.6492
2045	GO:0005976	1	polysaccharide metabolic process	1.3101963357007883e-05	polysaccharide metabolic process	['OTU_103', 'OTU_489', 'OTU_121', 'OTU_171', 'OTU_25', 'OTU_167', 'OTU_46', 'OTU_237', 'OTU_9', 'OTU_416', 'OTU_228', 'OTU_4', 'OTU_230', 'OTU_163', 'OTU_225', 'OTU_308', 'OTU_387', 'OTU_459', 'OTU_102', 'OTU_8', 'OTU_81', 'OTU_430', 'OTU_55', 'OTU_116', 'OTU_166', 'OTU_502', 'OTU_420', 'OTU_191', 'OTU_431', 'OTU_235', 'OTU_165', 'OTU_421', 'OTU_435']	[]	Ctrl	8.72177	10.1282
2046	GO:0005975	1	carbohydrate metabolic process	0.0001429283227999	carbohydrate metabolic process	['OTU_168', 'OTU_93', 'OTU_294', 'OTU_423', 'OTU_313', 'OTU_111', 'OTU_292', 'OTU_244', 'OTU_432', 'OTU_203', 'OTU_117', 'OTU_27', 'OTU_211', 'OTU_248', 'OTU_426', 'OTU_118', 'OTU_305', 'OTU_251', 'OTU_229', 'OTU_110', 'OTU_16', 'OTU_252', 'OTU_238', 'OTU_48', 'OTU_389', 'OTU_232', 'OTU_161', 'OTU_60', 'OTU_77', 'OTU_159', 'OTU_40', 'OTU_494', 'OTU_96', 'OTU_217', 'OTU_257', 'OTU_324', 'OTU_304', 'OTU_41', 'OTU_454', 'OTU_242', 'OTU_82', 'OTU_246', 'OTU_226', 'OTU_433', 'OTU_103', 'OTU_282', 'OTU_331', 'OTU_365', 'OTU_179', 'OTU_311', 'OTU_441', 'OTU_140', 'OTU_261', 'OTU_445', 'OTU_59', 'OTU_269', 'OTU_112', 'OTU_489', 'OTU_45', 'OTU_498', 'OTU_50', 'OTU_405', 'OTU_295', 'OTU_122', 'OTU_241', 'OTU_316', 'OTU_286', 'OTU_101', 'OTU_121', 'OTU_170', 'OTU_31', 'OTU_171', 'OTU_25', 'OTU_348', 'OTU_503', 'OTU_80', 'OTU_124', 'OTU_189', 'OTU_384', 'OTU_167', 'OTU_210', 'OTU_18', 'OTU_458', 'OTU_467', 'OTU_321', 'OTU_46', 'OTU_397', 'OTU_207', 'OTU_327', 'OTU_486', 'OTU_253', 'OTU_306', 'OTU_79', 'OTU_300', 'OTU_322', 'OTU_6', 'OTU_375', 'OTU_378', 'OTU_446', 'OTU_97', 'OTU_339', 'OTU_288', 'OTU_146', 'OTU_143', 'OTU_468', 'OTU_149', 'OTU_330', 'OTU_142', 'OTU_400', 'OTU_289', 'OTU_196', 'OTU_72', 'OTU_317', 'OTU_212', 'OTU_200', 'OTU_377', 'OTU_237', 'OTU_254', 'OTU_492', 'OTU_151', 'OTU_332', 'OTU_328', 'OTU_299', 'OTU_240', 'OTU_398', 'OTU_470', 'OTU_278', 'OTU_243', 'OTU_491', 'OTU_414', 'OTU_326', 'OTU_270', 'OTU_2', 'OTU_209', 'OTU_479', 'OTU_173', 'OTU_373', 'OTU_391', 'OTU_13', 'OTU_457', 'OTU_364', 'OTU_417', 'OTU_126', 'OTU_227', 'OTU_463', 'OTU_325', 'OTU_187', 'OTU_471', 'OTU_297', 'OTU_58', 'OTU_128', 'OTU_67', 'OTU_198', 'OTU_51', 'OTU_403', 'OTU_495', 'OTU_214', 'OTU_335', 'OTU_249', 'OTU_43', 'OTU_17', 'OTU_231', 'OTU_9', 'OTU_465', 'OTU_418', 'OTU_21', 'OTU_184', 'OTU_224', 'OTU_144', 'OTU_258', 'OTU_220', 'OTU_172', 'OTU_466', 'OTU_119', 'OTU_460', 'OTU_197', 'OTU_404', 'OTU_91', 'OTU_177', 'OTU_413', 'OTU_314', 'OTU_64', 'OTU_346', 'OTU_14', 'OTU_130', 'OTU_178', 'OTU_20', 'OTU_277', 'OTU_296', 'OTU_94', 'OTU_256', 'OTU_204', 'OTU_360', 'OTU_234', 'OTU_303', 'OTU_343', 'OTU_39', 'OTU_129', 'OTU_267', 'OTU_411', 'OTU_136', 'OTU_283', 'OTU_497', 'OTU_363', 'OTU_395', 'OTU_115', 'OTU_219', 'OTU_379', 'OTU_416', 'OTU_38', 'OTU_386', 'OTU_228', 'OTU_148', 'OTU_353', 'OTU_104', 'OTU_74', 'OTU_239', 'OTU_376', 'OTU_382', 'OTU_419', 'OTU_190', 'OTU_409', 'OTU_147', 'OTU_370', 'OTU_152', 'OTU_412', 'OTU_169', 'OTU_388', 'OTU_3', 'OTU_262', 'OTU_4', 'OTU_279', 'OTU_230', 'OTU_374', 'OTU_302', 'OTU_53', 'OTU_62', 'OTU_334', 'OTU_273', 'OTU_141', 'OTU_163', 'OTU_157', 'OTU_225', 'OTU_308', 'OTU_100', 'OTU_351', 'OTU_69', 'OTU_83', 'OTU_408', 'OTU_233', 'OTU_449', 'OTU_33', 'OTU_132', 'OTU_35', 'OTU_481', 'OTU_216', 'OTU_284', 'OTU_275', 'OTU_188', 'OTU_109', 'OTU_186', 'OTU_318', 'OTU_205', 'OTU_475', 'OTU_125', 'OTU_310', 'OTU_501', 'OTU_476', 'OTU_333', 'OTU_160', 'OTU_95', 'OTU_90', 'OTU_444', 'OTU_387', 'OTU_114', 'OTU_182', 'OTU_337', 'OTU_36', 'OTU_255', 'OTU_490', 'OTU_488', 'OTU_271', 'OTU_448', 'OTU_218', 'OTU_10', 'OTU_174', 'OTU_342', 'OTU_42', 'OTU_442', 'OTU_347', 'OTU_162', 'OTU_131', 'OTU_345', 'OTU_176', 'OTU_7', 'OTU_156', 'OTU_32', 'OTU_323', 'OTU_86', 'OTU_493', 'OTU_500', 'OTU_98', 'OTU_30', 'OTU_175', 'OTU_78', 'OTU_1', 'OTU_453', 'OTU_459', 'OTU_472', 'OTU_451', 'OTU_285', 'OTU_260', 'OTU_180', 'OTU_462', 'OTU_424', 'OTU_192', 'OTU_392', 'OTU_447', 'OTU_383', 'OTU_102', 'OTU_88', 'OTU_434', 'OTU_250', 'OTU_429', 'OTU_8', 'OTU_54', 'OTU_315', 'OTU_106', 'OTU_199', 'OTU_108', 'OTU_452', 'OTU_81', 'OTU_164', 'OTU_439', 'OTU_499', 'OTU_312', 'OTU_290', 'OTU_63', 'OTU_145', 'OTU_208', 'OTU_355', 'OTU_410', 'OTU_52', 'OTU_120', 'OTU_380', 'OTU_105', 'OTU_49', 'OTU_107', 'OTU_359', 'OTU_430', 'OTU_336', 'OTU_371', 'OTU_428', 'OTU_307', 'OTU_133', 'OTU_341', 'OTU_344', 'OTU_185', 'OTU_496', 'OTU_158', 'OTU_19', 'OTU_76', 'OTU_87', 'OTU_55', 'OTU_23', 'OTU_487', 'OTU_402', 'OTU_11', 'OTU_155', 'OTU_194', 'OTU_482', 'OTU_358', 'OTU_394', 'OTU_440', 'OTU_469', 'OTU_349', 'OTU_401', 'OTU_135', 'OTU_473', 'OTU_263', 'OTU_406', 'OTU_65', 'OTU_319', 'OTU_427', 'OTU_436', 'OTU_456', 'OTU_352', 'OTU_443', 'OTU_116', 'OTU_396', 'OTU_26', 'OTU_385', 'OTU_166', 'OTU_361', 'OTU_338', 'OTU_206', 'OTU_61', 'OTU_44', 'OTU_367', 'OTU_99', 'OTU_329', 'OTU_280', 'OTU_75', 'OTU_362', 'OTU_340', 'OTU_264', 'OTU_350', 'OTU_502', 'OTU_221', 'OTU_369', 'OTU_474', 'OTU_372', 'OTU_274', 'OTU_223', 'OTU_73', 'OTU_276', 'OTU_287', 'OTU_450', 'OTU_66', 'OTU_113', 'OTU_268', 'OTU_57', 'OTU_89', 'OTU_301', 'OTU_265', 'OTU_150', 'OTU_298', 'OTU_247', 'OTU_202', 'OTU_281', 'OTU_422', 'OTU_291', 'OTU_420', 'OTU_183', 'OTU_56', 'OTU_272', 'OTU_191', 'OTU_431', 'OTU_5', 'OTU_201', 'OTU_399', 'OTU_139', 'OTU_407', 'OTU_137', 'OTU_195', 'OTU_455', 'OTU_461', 'OTU_437', 'OTU_28', 'OTU_464', 'OTU_235', 'OTU_127', 'OTU_484', 'OTU_368', 'OTU_92', 'OTU_71', 'OTU_354', 'OTU_266', 'OTU_24', 'OTU_393', 'OTU_165', 'OTU_381', 'OTU_47', 'OTU_366', 'OTU_357', 'OTU_421', 'OTU_84', 'OTU_22', 'OTU_154', 'OTU_70', 'OTU_245', 'OTU_483', 'OTU_37', 'OTU_123', 'OTU_320', 'OTU_193', 'OTU_438', 'OTU_435', 'OTU_309', 'OTU_222', 'OTU_85', 'OTU_415', 'OTU_134', 'OTU_12', 'OTU_478', 'OTU_153', 'OTU_356', 'OTU_29', 'OTU_390', 'OTU_181', 'OTU_477']	['OTU_217', 'OTU_122', 'OTU_316', 'OTU_124', 'OTU_210', 'OTU_200', 'OTU_126', 'OTU_335', 'OTU_38', 'OTU_148', 'OTU_147', 'OTU_152', 'OTU_53', 'OTU_114', 'OTU_131', 'OTU_106', 'OTU_99', 'OTU_57', 'OTU_139', 'OTU_127', 'OTU_266', 'OTU_47', 'OTU_181']	Sick	3004.73	2941.79
2047	GO:0005971	1	ribonucleoside-diphosphate reductase complex	3.7000528752965e-05	ribonucleoside-diphosphate reductase complex	['OTU_93', 'OTU_294', 'OTU_292', 'OTU_432', 'OTU_229', 'OTU_389', 'OTU_96', 'OTU_433', 'OTU_282', 'OTU_269', 'OTU_489', 'OTU_498', 'OTU_405', 'OTU_286', 'OTU_101', 'OTU_80', 'OTU_384', 'OTU_486', 'OTU_300', 'OTU_6', 'OTU_97', 'OTU_288', 'OTU_468', 'OTU_289', 'OTU_200', 'OTU_492', 'OTU_491', 'OTU_270', 'OTU_391', 'OTU_13', 'OTU_364', 'OTU_417', 'OTU_227', 'OTU_403', 'OTU_495', 'OTU_214', 'OTU_335', 'OTU_9', 'OTU_418', 'OTU_220', 'OTU_14', 'OTU_296', 'OTU_94', 'OTU_234', 'OTU_303', 'OTU_411', 'OTU_283', 'OTU_219', 'OTU_416', 'OTU_386', 'OTU_228', 'OTU_376', 'OTU_409', 'OTU_370', 'OTU_388', 'OTU_4', 'OTU_302', 'OTU_273', 'OTU_100', 'OTU_83', 'OTU_481', 'OTU_216', 'OTU_284', 'OTU_501', 'OTU_95', 'OTU_90', 'OTU_387', 'OTU_488', 'OTU_271', 'OTU_448', 'OTU_7', 'OTU_156', 'OTU_493', 'OTU_500', 'OTU_98', 'OTU_472', 'OTU_285', 'OTU_424', 'OTU_392', 'OTU_447', 'OTU_88', 'OTU_434', 'OTU_429', 'OTU_8', 'OTU_452', 'OTU_81', 'OTU_439', 'OTU_499', 'OTU_290', 'OTU_410', 'OTU_380', 'OTU_359', 'OTU_371', 'OTU_496', 'OTU_158', 'OTU_87', 'OTU_487', 'OTU_402', 'OTU_469', 'OTU_401', 'OTU_406', 'OTU_369', 'OTU_274', 'OTU_287', 'OTU_450', 'OTU_89', 'OTU_291', 'OTU_420', 'OTU_183', 'OTU_272', 'OTU_431', 'OTU_5', 'OTU_201', 'OTU_407', 'OTU_437', 'OTU_235', 'OTU_92', 'OTU_421', 'OTU_84', 'OTU_85', 'OTU_12', 'OTU_478', 'OTU_390', 'OTU_477']	['OTU_200', 'OTU_335']	Ctrl	4.43692	5.40005
2048	GO:0005839	1	proteasome core complex	0.0001763112832167	proteasome core complex	['OTU_423', 'OTU_203', 'OTU_211', 'OTU_217', 'OTU_454', 'OTU_82', 'OTU_269', 'OTU_489', 'OTU_498', 'OTU_405', 'OTU_286', 'OTU_171', 'OTU_80', 'OTU_384', 'OTU_210', 'OTU_467', 'OTU_378', 'OTU_288', 'OTU_212', 'OTU_377', 'OTU_492', 'OTU_491', 'OTU_270', 'OTU_209', 'OTU_479', 'OTU_373', 'OTU_364', 'OTU_463', 'OTU_471', 'OTU_403', 'OTU_214', 'OTU_465', 'OTU_224', 'OTU_220', 'OTU_466', 'OTU_277', 'OTU_267', 'OTU_283', 'OTU_363', 'OTU_219', 'OTU_228', 'OTU_353', 'OTU_376', 'OTU_382', 'OTU_419', 'OTU_190', 'OTU_374', 'OTU_273', 'OTU_351', 'OTU_233', 'OTU_284', 'OTU_501', 'OTU_490', 'OTU_271', 'OTU_448', 'OTU_218', 'OTU_86', 'OTU_493', 'OTU_500', 'OTU_453', 'OTU_459', 'OTU_472', 'OTU_462', 'OTU_424', 'OTU_447', 'OTU_81', 'OTU_499', 'OTU_355', 'OTU_120', 'OTU_380', 'OTU_359', 'OTU_371', 'OTU_402', 'OTU_194', 'OTU_440', 'OTU_401', 'OTU_206', 'OTU_362', 'OTU_264', 'OTU_350', 'OTU_502', 'OTU_221', 'OTU_369', 'OTU_372', 'OTU_274', 'OTU_223', 'OTU_276', 'OTU_287', 'OTU_268', 'OTU_265', 'OTU_202', 'OTU_281', 'OTU_272', 'OTU_191', 'OTU_455', 'OTU_461', 'OTU_464', 'OTU_484', 'OTU_368', 'OTU_354', 'OTU_266', 'OTU_393', 'OTU_381', 'OTU_366', 'OTU_357', 'OTU_320', 'OTU_193', 'OTU_85', 'OTU_356']	['OTU_217', 'OTU_210', 'OTU_266']	Sick	6.40836	4.65096
2049	GO:0005835	1	fatty acid synthase complex	0.0001780341956441	fatty acid synthase complex	['OTU_432', 'OTU_389', 'OTU_494', 'OTU_384', 'OTU_468', 'OTU_237', 'OTU_491', 'OTU_391', 'OTU_13', 'OTU_231', 'OTU_9', 'OTU_14', 'OTU_234', 'OTU_228', 'OTU_388', 'OTU_4', 'OTU_387', 'OTU_488', 'OTU_10', 'OTU_392', 'OTU_383', 'OTU_434', 'OTU_429', 'OTU_8', 'OTU_439', 'OTU_380', 'OTU_430', 'OTU_487', 'OTU_394', 'OTU_385', 'OTU_431', 'OTU_235', 'OTU_438', 'OTU_12', 'OTU_390']	[]	Ctrl	2.33914	3.49965
2050	GO:0005764	1	lysosome	0.0001410489881307	lysosome	['OTU_48', 'OTU_40', 'OTU_46', 'OTU_200', 'OTU_255', 'OTU_55', 'OTU_56']	['OTU_200']	Sick	11.3327	11.9327
2051	GO:0004809	1	tRNA (guanine-N2-)-methyltransferase activity	0.0001276918455248	tRNA (guanine-N2-)-methyltransferase activity	['OTU_494', 'OTU_226', 'OTU_384', 'OTU_497', 'OTU_3', 'OTU_1', 'OTU_383', 'OTU_429', 'OTU_430', 'OTU_385', 'OTU_431']	[]	Sick	2.97354	2.54735
2052	GO:0004807	1	triose-phosphate isomerase activity	8.03411545593e-05	triose-phosphate isomerase activity	['OTU_168', 'OTU_93', 'OTU_294', 'OTU_423', 'OTU_313', 'OTU_111', 'OTU_292', 'OTU_244', 'OTU_432', 'OTU_203', 'OTU_117', 'OTU_27', 'OTU_211', 'OTU_248', 'OTU_426', 'OTU_118', 'OTU_305', 'OTU_229', 'OTU_110', 'OTU_16', 'OTU_238', 'OTU_48', 'OTU_389', 'OTU_232', 'OTU_161', 'OTU_77', 'OTU_159', 'OTU_40', 'OTU_494', 'OTU_96', 'OTU_217', 'OTU_257', 'OTU_324', 'OTU_41', 'OTU_454', 'OTU_242', 'OTU_82', 'OTU_246', 'OTU_226', 'OTU_433', 'OTU_103', 'OTU_282', 'OTU_331', 'OTU_365', 'OTU_179', 'OTU_311', 'OTU_441', 'OTU_140', 'OTU_261', 'OTU_445', 'OTU_59', 'OTU_269', 'OTU_112', 'OTU_489', 'OTU_45', 'OTU_498', 'OTU_405', 'OTU_241', 'OTU_316', 'OTU_286', 'OTU_101', 'OTU_121', 'OTU_170', 'OTU_171', 'OTU_25', 'OTU_348', 'OTU_503', 'OTU_80', 'OTU_124', 'OTU_189', 'OTU_384', 'OTU_167', 'OTU_210', 'OTU_18', 'OTU_458', 'OTU_467', 'OTU_46', 'OTU_397', 'OTU_207', 'OTU_327', 'OTU_306', 'OTU_300', 'OTU_322', 'OTU_6', 'OTU_375', 'OTU_378', 'OTU_97', 'OTU_339', 'OTU_288', 'OTU_146', 'OTU_143', 'OTU_468', 'OTU_149', 'OTU_330', 'OTU_142', 'OTU_400', 'OTU_196', 'OTU_72', 'OTU_317', 'OTU_212', 'OTU_200', 'OTU_377', 'OTU_237', 'OTU_492', 'OTU_151', 'OTU_332', 'OTU_328', 'OTU_240', 'OTU_398', 'OTU_243', 'OTU_491', 'OTU_414', 'OTU_326', 'OTU_270', 'OTU_2', 'OTU_209', 'OTU_479', 'OTU_173', 'OTU_391', 'OTU_13', 'OTU_457', 'OTU_364', 'OTU_417', 'OTU_126', 'OTU_227', 'OTU_463', 'OTU_325', 'OTU_471', 'OTU_58', 'OTU_128', 'OTU_67', 'OTU_51', 'OTU_403', 'OTU_495', 'OTU_214', 'OTU_335', 'OTU_249', 'OTU_17', 'OTU_231', 'OTU_9', 'OTU_465', 'OTU_21', 'OTU_224', 'OTU_144', 'OTU_220', 'OTU_172', 'OTU_466', 'OTU_119', 'OTU_460', 'OTU_177', 'OTU_413', 'OTU_314', 'OTU_64', 'OTU_346', 'OTU_14', 'OTU_130', 'OTU_178', 'OTU_20', 'OTU_277', 'OTU_296', 'OTU_94', 'OTU_256', 'OTU_204', 'OTU_360', 'OTU_234', 'OTU_303', 'OTU_343', 'OTU_129', 'OTU_267', 'OTU_411', 'OTU_283', 'OTU_497', 'OTU_363', 'OTU_395', 'OTU_115', 'OTU_219', 'OTU_416', 'OTU_38', 'OTU_386', 'OTU_228', 'OTU_148', 'OTU_353', 'OTU_74', 'OTU_239', 'OTU_376', 'OTU_382', 'OTU_419', 'OTU_190', 'OTU_409', 'OTU_147', 'OTU_370', 'OTU_412', 'OTU_169', 'OTU_3', 'OTU_262', 'OTU_4', 'OTU_230', 'OTU_374', 'OTU_302', 'OTU_53', 'OTU_62', 'OTU_334', 'OTU_273', 'OTU_141', 'OTU_163', 'OTU_157', 'OTU_225', 'OTU_308', 'OTU_100', 'OTU_351', 'OTU_69', 'OTU_83', 'OTU_233', 'OTU_132', 'OTU_481', 'OTU_284', 'OTU_109', 'OTU_186', 'OTU_318', 'OTU_205', 'OTU_475', 'OTU_125', 'OTU_310', 'OTU_501', 'OTU_476', 'OTU_333', 'OTU_160', 'OTU_95', 'OTU_90', 'OTU_444', 'OTU_387', 'OTU_114', 'OTU_337', 'OTU_255', 'OTU_490', 'OTU_488', 'OTU_271', 'OTU_448', 'OTU_218', 'OTU_10', 'OTU_174', 'OTU_342', 'OTU_442', 'OTU_347', 'OTU_162', 'OTU_131', 'OTU_345', 'OTU_176', 'OTU_7', 'OTU_156', 'OTU_32', 'OTU_323', 'OTU_86', 'OTU_493', 'OTU_500', 'OTU_98', 'OTU_175', 'OTU_1', 'OTU_453', 'OTU_459', 'OTU_472', 'OTU_285', 'OTU_260', 'OTU_180', 'OTU_462', 'OTU_424', 'OTU_192', 'OTU_392', 'OTU_447', 'OTU_383', 'OTU_102', 'OTU_434', 'OTU_429', 'OTU_8', 'OTU_54', 'OTU_315', 'OTU_106', 'OTU_199', 'OTU_108', 'OTU_452', 'OTU_81', 'OTU_439', 'OTU_499', 'OTU_312', 'OTU_145', 'OTU_208', 'OTU_355', 'OTU_410', 'OTU_52', 'OTU_120', 'OTU_380', 'OTU_105', 'OTU_107', 'OTU_359', 'OTU_430', 'OTU_336', 'OTU_371', 'OTU_428', 'OTU_307', 'OTU_133', 'OTU_341', 'OTU_344', 'OTU_185', 'OTU_496', 'OTU_158', 'OTU_19', 'OTU_87', 'OTU_55', 'OTU_23', 'OTU_487', 'OTU_402', 'OTU_11', 'OTU_155', 'OTU_194', 'OTU_482', 'OTU_440', 'OTU_469', 'OTU_349', 'OTU_401', 'OTU_263', 'OTU_406', 'OTU_65', 'OTU_319', 'OTU_456', 'OTU_352', 'OTU_443', 'OTU_116', 'OTU_396', 'OTU_26', 'OTU_385', 'OTU_166', 'OTU_361', 'OTU_338', 'OTU_206', 'OTU_61', 'OTU_44', 'OTU_329', 'OTU_362', 'OTU_340', 'OTU_264', 'OTU_350', 'OTU_502', 'OTU_221', 'OTU_369', 'OTU_372', 'OTU_274', 'OTU_223', 'OTU_73', 'OTU_276', 'OTU_287', 'OTU_450', 'OTU_66', 'OTU_113', 'OTU_268', 'OTU_89', 'OTU_265', 'OTU_150', 'OTU_247', 'OTU_202', 'OTU_281', 'OTU_291', 'OTU_420', 'OTU_183', 'OTU_56', 'OTU_272', 'OTU_191', 'OTU_431', 'OTU_5', 'OTU_201', 'OTU_399', 'OTU_407', 'OTU_195', 'OTU_455', 'OTU_461', 'OTU_437', 'OTU_464', 'OTU_235', 'OTU_127', 'OTU_484', 'OTU_368', 'OTU_92', 'OTU_71', 'OTU_354', 'OTU_266', 'OTU_24', 'OTU_393', 'OTU_165', 'OTU_381', 'OTU_47', 'OTU_366', 'OTU_357', 'OTU_84', 'OTU_22', 'OTU_245', 'OTU_37', 'OTU_320', 'OTU_193', 'OTU_435', 'OTU_309', 'OTU_85', 'OTU_415', 'OTU_134', 'OTU_12', 'OTU_478', 'OTU_356', 'OTU_29', 'OTU_390', 'OTU_181', 'OTU_477']	['OTU_217', 'OTU_316', 'OTU_124', 'OTU_210', 'OTU_200', 'OTU_126', 'OTU_335', 'OTU_38', 'OTU_148', 'OTU_147', 'OTU_53', 'OTU_114', 'OTU_131', 'OTU_106', 'OTU_127', 'OTU_266', 'OTU_47', 'OTU_181']	Sick	73.0693	69.715
2053	GO:0004805	1	trehalose-phosphatase activity	1.336475302528e-05	trehalose-phosphatase activity	['OTU_203', 'OTU_48', 'OTU_389', 'OTU_40', 'OTU_494', 'OTU_25', 'OTU_384', 'OTU_468', 'OTU_391', 'OTU_364', 'OTU_51', 'OTU_214', 'OTU_220', 'OTU_64', 'OTU_219', 'OTU_228', 'OTU_74', 'OTU_230', 'OTU_233', 'OTU_216', 'OTU_387', 'OTU_36', 'OTU_488', 'OTU_392', 'OTU_383', 'OTU_429', 'OTU_439', 'OTU_52', 'OTU_430', 'OTU_371', 'OTU_55', 'OTU_23', 'OTU_65', 'OTU_385', 'OTU_44', 'OTU_66', 'OTU_431', 'OTU_47', 'OTU_37', 'OTU_29', 'OTU_390']	['OTU_47']	Sick	11.1733	10.5921
2054	GO:0004479	1	methionyl-tRNA formyltransferase activity	5.514121964581834e-06	methionyl-tRNA formyltransferase activity	['OTU_168', 'OTU_93', 'OTU_294', 'OTU_423', 'OTU_313', 'OTU_111', 'OTU_292', 'OTU_244', 'OTU_432', 'OTU_203', 'OTU_117', 'OTU_27', 'OTU_211', 'OTU_248', 'OTU_426', 'OTU_118', 'OTU_305', 'OTU_110', 'OTU_16', 'OTU_238', 'OTU_48', 'OTU_389', 'OTU_232', 'OTU_161', 'OTU_60', 'OTU_77', 'OTU_159', 'OTU_40', 'OTU_494', 'OTU_96', 'OTU_217', 'OTU_257', 'OTU_324', 'OTU_304', 'OTU_41', 'OTU_454', 'OTU_242', 'OTU_82', 'OTU_246', 'OTU_433', 'OTU_103', 'OTU_282', 'OTU_331', 'OTU_365', 'OTU_179', 'OTU_311', 'OTU_441', 'OTU_140', 'OTU_445', 'OTU_59', 'OTU_269', 'OTU_112', 'OTU_489', 'OTU_45', 'OTU_498', 'OTU_50', 'OTU_405', 'OTU_241', 'OTU_316', 'OTU_286', 'OTU_101', 'OTU_121', 'OTU_170', 'OTU_171', 'OTU_25', 'OTU_348', 'OTU_503', 'OTU_80', 'OTU_124', 'OTU_189', 'OTU_384', 'OTU_167', 'OTU_210', 'OTU_18', 'OTU_458', 'OTU_467', 'OTU_321', 'OTU_46', 'OTU_397', 'OTU_207', 'OTU_327', 'OTU_306', 'OTU_300', 'OTU_322', 'OTU_6', 'OTU_375', 'OTU_378', 'OTU_446', 'OTU_97', 'OTU_339', 'OTU_288', 'OTU_146', 'OTU_143', 'OTU_149', 'OTU_330', 'OTU_142', 'OTU_400', 'OTU_289', 'OTU_196', 'OTU_317', 'OTU_212', 'OTU_200', 'OTU_377', 'OTU_237', 'OTU_254', 'OTU_492', 'OTU_151', 'OTU_332', 'OTU_328', 'OTU_240', 'OTU_398', 'OTU_243', 'OTU_491', 'OTU_414', 'OTU_326', 'OTU_270', 'OTU_209', 'OTU_479', 'OTU_173', 'OTU_373', 'OTU_391', 'OTU_13', 'OTU_457', 'OTU_364', 'OTU_417', 'OTU_126', 'OTU_227', 'OTU_463', 'OTU_325', 'OTU_471', 'OTU_58', 'OTU_128', 'OTU_67', 'OTU_198', 'OTU_51', 'OTU_403', 'OTU_495', 'OTU_214', 'OTU_335', 'OTU_249', 'OTU_17', 'OTU_231', 'OTU_9', 'OTU_465', 'OTU_224', 'OTU_144', 'OTU_258', 'OTU_220', 'OTU_172', 'OTU_466', 'OTU_119', 'OTU_460', 'OTU_197', 'OTU_177', 'OTU_413', 'OTU_314', 'OTU_64', 'OTU_346', 'OTU_14', 'OTU_130', 'OTU_178', 'OTU_20', 'OTU_277', 'OTU_296', 'OTU_94', 'OTU_256', 'OTU_204', 'OTU_234', 'OTU_303', 'OTU_343', 'OTU_129', 'OTU_411', 'OTU_136', 'OTU_283', 'OTU_363', 'OTU_395', 'OTU_115', 'OTU_219', 'OTU_416', 'OTU_38', 'OTU_386', 'OTU_228', 'OTU_148', 'OTU_353', 'OTU_74', 'OTU_239', 'OTU_376', 'OTU_382', 'OTU_419', 'OTU_190', 'OTU_409', 'OTU_147', 'OTU_412', 'OTU_169', 'OTU_388', 'OTU_4', 'OTU_230', 'OTU_374', 'OTU_302', 'OTU_53', 'OTU_62', 'OTU_334', 'OTU_273', 'OTU_141', 'OTU_163', 'OTU_157', 'OTU_225', 'OTU_308', 'OTU_100', 'OTU_351', 'OTU_69', 'OTU_83', 'OTU_233', 'OTU_33', 'OTU_132', 'OTU_481', 'OTU_216', 'OTU_284', 'OTU_109', 'OTU_186', 'OTU_318', 'OTU_205', 'OTU_475', 'OTU_125', 'OTU_310', 'OTU_501', 'OTU_476', 'OTU_333', 'OTU_160', 'OTU_95', 'OTU_90', 'OTU_444', 'OTU_387', 'OTU_114', 'OTU_337', 'OTU_255', 'OTU_490', 'OTU_488', 'OTU_271', 'OTU_448', 'OTU_218', 'OTU_10', 'OTU_174', 'OTU_342', 'OTU_442', 'OTU_347', 'OTU_162', 'OTU_131', 'OTU_345', 'OTU_176', 'OTU_7', 'OTU_156', 'OTU_32', 'OTU_323', 'OTU_86', 'OTU_493', 'OTU_500', 'OTU_98', 'OTU_175', 'OTU_453', 'OTU_459', 'OTU_472', 'OTU_285', 'OTU_260', 'OTU_180', 'OTU_462', 'OTU_424', 'OTU_192', 'OTU_392', 'OTU_447', 'OTU_102', 'OTU_88', 'OTU_434', 'OTU_429', 'OTU_8', 'OTU_54', 'OTU_315', 'OTU_106', 'OTU_199', 'OTU_108', 'OTU_452', 'OTU_81', 'OTU_439', 'OTU_499', 'OTU_312', 'OTU_290', 'OTU_63', 'OTU_145', 'OTU_208', 'OTU_355', 'OTU_410', 'OTU_52', 'OTU_120', 'OTU_380', 'OTU_105', 'OTU_107', 'OTU_359', 'OTU_336', 'OTU_371', 'OTU_307', 'OTU_133', 'OTU_341', 'OTU_344', 'OTU_185', 'OTU_496', 'OTU_158', 'OTU_19', 'OTU_87', 'OTU_55', 'OTU_23', 'OTU_487', 'OTU_402', 'OTU_11', 'OTU_155', 'OTU_194', 'OTU_482', 'OTU_358', 'OTU_440', 'OTU_469', 'OTU_349', 'OTU_401', 'OTU_406', 'OTU_65', 'OTU_319', 'OTU_427', 'OTU_436', 'OTU_456', 'OTU_352', 'OTU_443', 'OTU_116', 'OTU_396', 'OTU_26', 'OTU_166', 'OTU_361', 'OTU_338', 'OTU_206', 'OTU_61', 'OTU_44', 'OTU_367', 'OTU_329', 'OTU_280', 'OTU_75', 'OTU_362', 'OTU_340', 'OTU_264', 'OTU_350', 'OTU_502', 'OTU_221', 'OTU_369', 'OTU_474', 'OTU_372', 'OTU_274', 'OTU_223', 'OTU_73', 'OTU_276', 'OTU_287', 'OTU_450', 'OTU_66', 'OTU_113', 'OTU_89', 'OTU_301', 'OTU_150', 'OTU_298', 'OTU_247', 'OTU_202', 'OTU_281', 'OTU_291', 'OTU_420', 'OTU_183', 'OTU_56', 'OTU_272', 'OTU_191', 'OTU_431', 'OTU_5', 'OTU_201', 'OTU_399', 'OTU_407', 'OTU_137', 'OTU_195', 'OTU_455', 'OTU_461', 'OTU_437', 'OTU_464', 'OTU_235', 'OTU_127', 'OTU_484', 'OTU_368', 'OTU_92', 'OTU_71', 'OTU_354', 'OTU_24', 'OTU_393', 'OTU_165', 'OTU_381', 'OTU_47', 'OTU_366', 'OTU_357', 'OTU_84', 'OTU_70', 'OTU_245', 'OTU_37', 'OTU_123', 'OTU_320', 'OTU_193', 'OTU_435', 'OTU_85', 'OTU_415', 'OTU_134', 'OTU_12', 'OTU_356', 'OTU_29', 'OTU_390', 'OTU_181', 'OTU_477']	['OTU_217', 'OTU_316', 'OTU_124', 'OTU_210', 'OTU_200', 'OTU_126', 'OTU_335', 'OTU_38', 'OTU_148', 'OTU_147', 'OTU_53', 'OTU_114', 'OTU_131', 'OTU_106', 'OTU_127', 'OTU_47', 'OTU_181']	Sick	72.3966	70.2488
2055	GO:0004540	1	ribonuclease activity	9.068027878087e-05	ribonuclease activity	['OTU_423', 'OTU_244', 'OTU_432', 'OTU_203', 'OTU_211', 'OTU_426', 'OTU_118', 'OTU_110', 'OTU_16', 'OTU_238', 'OTU_48', 'OTU_389', 'OTU_60', 'OTU_77', 'OTU_159', 'OTU_40', 'OTU_257', 'OTU_324', 'OTU_41', 'OTU_454', 'OTU_242', 'OTU_246', 'OTU_103', 'OTU_441', 'OTU_445', 'OTU_59', 'OTU_269', 'OTU_112', 'OTU_489', 'OTU_45', 'OTU_498', 'OTU_50', 'OTU_241', 'OTU_121', 'OTU_171', 'OTU_25', 'OTU_503', 'OTU_124', 'OTU_189', 'OTU_384', 'OTU_167', 'OTU_210', 'OTU_18', 'OTU_458', 'OTU_467', 'OTU_46', 'OTU_397', 'OTU_207', 'OTU_79', 'OTU_322', 'OTU_6', 'OTU_378', 'OTU_446', 'OTU_468', 'OTU_330', 'OTU_400', 'OTU_196', 'OTU_72', 'OTU_212', 'OTU_200', 'OTU_377', 'OTU_237', 'OTU_254', 'OTU_151', 'OTU_328', 'OTU_240', 'OTU_398', 'OTU_243', 'OTU_414', 'OTU_209', 'OTU_479', 'OTU_373', 'OTU_391', 'OTU_13', 'OTU_364', 'OTU_417', 'OTU_126', 'OTU_463', 'OTU_187', 'OTU_58', 'OTU_128', 'OTU_67', 'OTU_198', 'OTU_51', 'OTU_214', 'OTU_335', 'OTU_249', 'OTU_17', 'OTU_231', 'OTU_465', 'OTU_418', 'OTU_184', 'OTU_224', 'OTU_258', 'OTU_220', 'OTU_466', 'OTU_119', 'OTU_460', 'OTU_197', 'OTU_314', 'OTU_64', 'OTU_14', 'OTU_130', 'OTU_256', 'OTU_204', 'OTU_360', 'OTU_234', 'OTU_136', 'OTU_497', 'OTU_395', 'OTU_219', 'OTU_416', 'OTU_38', 'OTU_386', 'OTU_228', 'OTU_104', 'OTU_74', 'OTU_239', 'OTU_376', 'OTU_382', 'OTU_419', 'OTU_190', 'OTU_412', 'OTU_388', 'OTU_4', 'OTU_374', 'OTU_53', 'OTU_62', 'OTU_225', 'OTU_308', 'OTU_233', 'OTU_33', 'OTU_132', 'OTU_188', 'OTU_186', 'OTU_318', 'OTU_205', 'OTU_475', 'OTU_476', 'OTU_444', 'OTU_387', 'OTU_255', 'OTU_490', 'OTU_488', 'OTU_271', 'OTU_10', 'OTU_442', 'OTU_162', 'OTU_156', 'OTU_32', 'OTU_323', 'OTU_30', 'OTU_78', 'OTU_453', 'OTU_459', 'OTU_260', 'OTU_462', 'OTU_424', 'OTU_192', 'OTU_392', 'OTU_383', 'OTU_102', 'OTU_434', 'OTU_429', 'OTU_8', 'OTU_54', 'OTU_315', 'OTU_106', 'OTU_199', 'OTU_108', 'OTU_439', 'OTU_63', 'OTU_208', 'OTU_355', 'OTU_52', 'OTU_120', 'OTU_380', 'OTU_359', 'OTU_430', 'OTU_371', 'OTU_307', 'OTU_133', 'OTU_185', 'OTU_158', 'OTU_19', 'OTU_76', 'OTU_55', 'OTU_23', 'OTU_487', 'OTU_194', 'OTU_482', 'OTU_394', 'OTU_65', 'OTU_319', 'OTU_436', 'OTU_456', 'OTU_443', 'OTU_116', 'OTU_396', 'OTU_26', 'OTU_206', 'OTU_61', 'OTU_44', 'OTU_329', 'OTU_75', 'OTU_362', 'OTU_264', 'OTU_502', 'OTU_221', 'OTU_369', 'OTU_274', 'OTU_223', 'OTU_73', 'OTU_66', 'OTU_113', 'OTU_247', 'OTU_422', 'OTU_56', 'OTU_191', 'OTU_431', 'OTU_195', 'OTU_455', 'OTU_461', 'OTU_464', 'OTU_235', 'OTU_127', 'OTU_484', 'OTU_71', 'OTU_354', 'OTU_381', 'OTU_47', 'OTU_366', 'OTU_357', 'OTU_37', 'OTU_123', 'OTU_193', 'OTU_435', 'OTU_222', 'OTU_415', 'OTU_134', 'OTU_12', 'OTU_478', 'OTU_356', 'OTU_29', 'OTU_390']	['OTU_124', 'OTU_210', 'OTU_200', 'OTU_126', 'OTU_335', 'OTU_38', 'OTU_53', 'OTU_106', 'OTU_127', 'OTU_47']	Ctrl	83.3683	83.5981
2056	GO:0004536	1	deoxyribonuclease activity	0.0001626171024451	deoxyribonuclease activity	['OTU_93', 'OTU_294', 'OTU_423', 'OTU_111', 'OTU_211', 'OTU_248', 'OTU_426', 'OTU_118', 'OTU_305', 'OTU_110', 'OTU_48', 'OTU_389', 'OTU_40', 'OTU_96', 'OTU_257', 'OTU_324', 'OTU_41', 'OTU_82', 'OTU_226', 'OTU_282', 'OTU_365', 'OTU_179', 'OTU_311', 'OTU_441', 'OTU_140', 'OTU_445', 'OTU_59', 'OTU_269', 'OTU_112', 'OTU_489', 'OTU_45', 'OTU_498', 'OTU_405', 'OTU_295', 'OTU_316', 'OTU_286', 'OTU_121', 'OTU_31', 'OTU_348', 'OTU_503', 'OTU_80', 'OTU_124', 'OTU_189', 'OTU_167', 'OTU_210', 'OTU_458', 'OTU_467', 'OTU_46', 'OTU_207', 'OTU_300', 'OTU_322', 'OTU_375', 'OTU_378', 'OTU_446', 'OTU_339', 'OTU_288', 'OTU_468', 'OTU_330', 'OTU_400', 'OTU_196', 'OTU_72', 'OTU_317', 'OTU_212', 'OTU_200', 'OTU_254', 'OTU_492', 'OTU_151', 'OTU_328', 'OTU_491', 'OTU_270', 'OTU_2', 'OTU_209', 'OTU_479', 'OTU_173', 'OTU_373', 'OTU_391', 'OTU_417', 'OTU_126', 'OTU_187', 'OTU_471', 'OTU_58', 'OTU_128', 'OTU_67', 'OTU_198', 'OTU_51', 'OTU_403', 'OTU_495', 'OTU_335', 'OTU_249', 'OTU_231', 'OTU_465', 'OTU_184', 'OTU_224', 'OTU_258', 'OTU_172', 'OTU_466', 'OTU_119', 'OTU_460', 'OTU_177', 'OTU_413', 'OTU_314', 'OTU_64', 'OTU_346', 'OTU_130', 'OTU_178', 'OTU_277', 'OTU_296', 'OTU_94', 'OTU_256', 'OTU_204', 'OTU_303', 'OTU_343', 'OTU_411', 'OTU_136', 'OTU_283', 'OTU_497', 'OTU_363', 'OTU_115', 'OTU_416', 'OTU_38', 'OTU_353', 'OTU_104', 'OTU_74', 'OTU_376', 'OTU_382', 'OTU_419', 'OTU_409', 'OTU_412', 'OTU_3', 'OTU_230', 'OTU_302', 'OTU_53', 'OTU_62', 'OTU_273', 'OTU_163', 'OTU_308', 'OTU_100', 'OTU_351', 'OTU_83', 'OTU_408', 'OTU_233', 'OTU_449', 'OTU_33', 'OTU_132', 'OTU_481', 'OTU_284', 'OTU_188', 'OTU_109', 'OTU_186', 'OTU_318', 'OTU_205', 'OTU_125', 'OTU_310', 'OTU_501', 'OTU_476', 'OTU_95', 'OTU_90', 'OTU_114', 'OTU_255', 'OTU_490', 'OTU_488', 'OTU_271', 'OTU_448', 'OTU_174', 'OTU_342', 'OTU_442', 'OTU_347', 'OTU_345', 'OTU_176', 'OTU_156', 'OTU_32', 'OTU_323', 'OTU_86', 'OTU_493', 'OTU_500', 'OTU_98', 'OTU_175', 'OTU_1', 'OTU_453', 'OTU_459', 'OTU_472', 'OTU_285', 'OTU_260', 'OTU_180', 'OTU_462', 'OTU_424', 'OTU_192', 'OTU_392', 'OTU_447', 'OTU_383', 'OTU_54', 'OTU_315', 'OTU_199', 'OTU_108', 'OTU_452', 'OTU_439', 'OTU_499', 'OTU_312', 'OTU_290', 'OTU_63', 'OTU_208', 'OTU_355', 'OTU_410', 'OTU_52', 'OTU_120', 'OTU_380', 'OTU_105', 'OTU_107', 'OTU_307', 'OTU_133', 'OTU_341', 'OTU_344', 'OTU_185', 'OTU_496', 'OTU_158', 'OTU_87', 'OTU_55', 'OTU_402', 'OTU_194', 'OTU_358', 'OTU_440', 'OTU_469', 'OTU_349', 'OTU_401', 'OTU_135', 'OTU_473', 'OTU_406', 'OTU_65', 'OTU_319', 'OTU_456', 'OTU_443', 'OTU_116', 'OTU_166', 'OTU_206', 'OTU_61', 'OTU_44', 'OTU_329', 'OTU_280', 'OTU_75', 'OTU_362', 'OTU_340', 'OTU_264', 'OTU_350', 'OTU_502', 'OTU_369', 'OTU_474', 'OTU_372', 'OTU_274', 'OTU_223', 'OTU_73', 'OTU_276', 'OTU_287', 'OTU_450', 'OTU_66', 'OTU_113', 'OTU_247', 'OTU_281', 'OTU_291', 'OTU_183', 'OTU_272', 'OTU_407', 'OTU_137', 'OTU_195', 'OTU_455', 'OTU_464', 'OTU_127', 'OTU_484', 'OTU_71', 'OTU_393', 'OTU_165', 'OTU_47', 'OTU_357', 'OTU_421', 'OTU_84', 'OTU_70', 'OTU_37', 'OTU_123', 'OTU_320', 'OTU_193', 'OTU_85', 'OTU_415', 'OTU_134', 'OTU_356', 'OTU_29', 'OTU_390', 'OTU_181', 'OTU_477']	['OTU_316', 'OTU_124', 'OTU_210', 'OTU_200', 'OTU_126', 'OTU_335', 'OTU_38', 'OTU_53', 'OTU_114', 'OTU_127', 'OTU_47', 'OTU_181']	Sick	48.4786	47.3753
2057	GO:0004529	1	exodeoxyribonuclease activity	8.785633643001e-05	exodeoxyribonuclease activity	['OTU_269', 'OTU_489', 'OTU_384', 'OTU_46', 'OTU_200', 'OTU_429', 'OTU_380', 'OTU_431']	['OTU_200']	Sick	1.00728	0.994249
2058	GO:0004519	1	endonuclease activity	0.000101980643897	endonuclease activity	['OTU_168', 'OTU_93', 'OTU_294', 'OTU_423', 'OTU_313', 'OTU_292', 'OTU_244', 'OTU_432', 'OTU_203', 'OTU_117', 'OTU_27', 'OTU_211', 'OTU_248', 'OTU_426', 'OTU_118', 'OTU_305', 'OTU_229', 'OTU_110', 'OTU_48', 'OTU_389', 'OTU_161', 'OTU_60', 'OTU_77', 'OTU_159', 'OTU_40', 'OTU_494', 'OTU_96', 'OTU_217', 'OTU_257', 'OTU_324', 'OTU_304', 'OTU_41', 'OTU_454', 'OTU_242', 'OTU_82', 'OTU_246', 'OTU_226', 'OTU_433', 'OTU_103', 'OTU_282', 'OTU_331', 'OTU_179', 'OTU_441', 'OTU_140', 'OTU_445', 'OTU_59', 'OTU_269', 'OTU_112', 'OTU_489', 'OTU_45', 'OTU_498', 'OTU_50', 'OTU_405', 'OTU_295', 'OTU_241', 'OTU_316', 'OTU_286', 'OTU_101', 'OTU_121', 'OTU_170', 'OTU_31', 'OTU_171', 'OTU_25', 'OTU_348', 'OTU_503', 'OTU_80', 'OTU_124', 'OTU_189', 'OTU_384', 'OTU_167', 'OTU_210', 'OTU_18', 'OTU_458', 'OTU_467', 'OTU_321', 'OTU_46', 'OTU_397', 'OTU_207', 'OTU_327', 'OTU_486', 'OTU_79', 'OTU_300', 'OTU_322', 'OTU_6', 'OTU_375', 'OTU_378', 'OTU_446', 'OTU_97', 'OTU_339', 'OTU_288', 'OTU_146', 'OTU_143', 'OTU_468', 'OTU_149', 'OTU_330', 'OTU_142', 'OTU_400', 'OTU_289', 'OTU_196', 'OTU_72', 'OTU_317', 'OTU_212', 'OTU_200', 'OTU_377', 'OTU_237', 'OTU_254', 'OTU_492', 'OTU_151', 'OTU_332', 'OTU_328', 'OTU_398', 'OTU_470', 'OTU_278', 'OTU_243', 'OTU_491', 'OTU_414', 'OTU_326', 'OTU_270', 'OTU_2', 'OTU_209', 'OTU_479', 'OTU_173', 'OTU_373', 'OTU_391', 'OTU_13', 'OTU_457', 'OTU_364', 'OTU_417', 'OTU_126', 'OTU_463', 'OTU_325', 'OTU_187', 'OTU_471', 'OTU_297', 'OTU_58', 'OTU_128', 'OTU_67', 'OTU_198', 'OTU_51', 'OTU_403', 'OTU_495', 'OTU_214', 'OTU_335', 'OTU_249', 'OTU_17', 'OTU_231', 'OTU_9', 'OTU_465', 'OTU_418', 'OTU_21', 'OTU_184', 'OTU_224', 'OTU_144', 'OTU_258', 'OTU_220', 'OTU_172', 'OTU_466', 'OTU_119', 'OTU_460', 'OTU_197', 'OTU_177', 'OTU_314', 'OTU_64', 'OTU_346', 'OTU_14', 'OTU_130', 'OTU_178', 'OTU_20', 'OTU_277', 'OTU_296', 'OTU_94', 'OTU_256', 'OTU_204', 'OTU_360', 'OTU_234', 'OTU_303', 'OTU_343', 'OTU_39', 'OTU_129', 'OTU_267', 'OTU_411', 'OTU_136', 'OTU_283', 'OTU_497', 'OTU_363', 'OTU_395', 'OTU_115', 'OTU_219', 'OTU_416', 'OTU_38', 'OTU_386', 'OTU_228', 'OTU_148', 'OTU_353', 'OTU_104', 'OTU_74', 'OTU_376', 'OTU_382', 'OTU_419', 'OTU_190', 'OTU_409', 'OTU_147', 'OTU_370', 'OTU_412', 'OTU_169', 'OTU_388', 'OTU_3', 'OTU_4', 'OTU_374', 'OTU_302', 'OTU_53', 'OTU_62', 'OTU_334', 'OTU_273', 'OTU_141', 'OTU_163', 'OTU_157', 'OTU_225', 'OTU_308', 'OTU_100', 'OTU_351', 'OTU_69', 'OTU_83', 'OTU_408', 'OTU_233', 'OTU_449', 'OTU_33', 'OTU_132', 'OTU_35', 'OTU_216', 'OTU_284', 'OTU_188', 'OTU_186', 'OTU_318', 'OTU_205', 'OTU_475', 'OTU_125', 'OTU_501', 'OTU_476', 'OTU_333', 'OTU_160', 'OTU_95', 'OTU_90', 'OTU_444', 'OTU_387', 'OTU_114', 'OTU_182', 'OTU_337', 'OTU_36', 'OTU_255', 'OTU_490', 'OTU_488', 'OTU_271', 'OTU_448', 'OTU_218', 'OTU_10', 'OTU_174', 'OTU_342', 'OTU_442', 'OTU_347', 'OTU_162', 'OTU_131', 'OTU_345', 'OTU_176', 'OTU_7', 'OTU_156', 'OTU_32', 'OTU_323', 'OTU_86', 'OTU_493', 'OTU_500', 'OTU_98', 'OTU_30', 'OTU_175', 'OTU_78', 'OTU_1', 'OTU_453', 'OTU_459', 'OTU_472', 'OTU_285', 'OTU_260', 'OTU_180', 'OTU_462', 'OTU_424', 'OTU_192', 'OTU_392', 'OTU_447', 'OTU_383', 'OTU_102', 'OTU_88', 'OTU_434', 'OTU_429', 'OTU_8', 'OTU_54', 'OTU_315', 'OTU_106', 'OTU_199', 'OTU_108', 'OTU_452', 'OTU_81', 'OTU_439', 'OTU_499', 'OTU_290', 'OTU_63', 'OTU_145', 'OTU_208', 'OTU_355', 'OTU_410', 'OTU_52', 'OTU_120', 'OTU_380', 'OTU_359', 'OTU_430', 'OTU_336', 'OTU_371', 'OTU_307', 'OTU_133', 'OTU_341', 'OTU_344', 'OTU_185', 'OTU_496', 'OTU_158', 'OTU_19', 'OTU_76', 'OTU_87', 'OTU_55', 'OTU_23', 'OTU_487', 'OTU_402', 'OTU_11', 'OTU_155', 'OTU_194', 'OTU_358', 'OTU_394', 'OTU_469', 'OTU_349', 'OTU_401', 'OTU_473', 'OTU_406', 'OTU_65', 'OTU_319', 'OTU_427', 'OTU_436', 'OTU_456', 'OTU_352', 'OTU_443', 'OTU_116', 'OTU_396', 'OTU_26', 'OTU_385', 'OTU_166', 'OTU_361', 'OTU_338', 'OTU_206', 'OTU_61', 'OTU_44', 'OTU_367', 'OTU_99', 'OTU_329', 'OTU_280', 'OTU_75', 'OTU_362', 'OTU_340', 'OTU_264', 'OTU_350', 'OTU_502', 'OTU_221', 'OTU_369', 'OTU_474', 'OTU_372', 'OTU_274', 'OTU_223', 'OTU_73', 'OTU_276', 'OTU_287', 'OTU_450', 'OTU_66', 'OTU_113', 'OTU_268', 'OTU_89', 'OTU_301', 'OTU_265', 'OTU_150', 'OTU_298', 'OTU_247', 'OTU_281', 'OTU_422', 'OTU_291', 'OTU_420', 'OTU_183', 'OTU_56', 'OTU_272', 'OTU_191', 'OTU_431', 'OTU_201', 'OTU_407', 'OTU_137', 'OTU_195', 'OTU_455', 'OTU_461', 'OTU_464', 'OTU_235', 'OTU_127', 'OTU_484', 'OTU_92', 'OTU_71', 'OTU_354', 'OTU_266', 'OTU_24', 'OTU_165', 'OTU_47', 'OTU_366', 'OTU_357', 'OTU_421', 'OTU_84', 'OTU_22', 'OTU_70', 'OTU_245', 'OTU_483', 'OTU_37', 'OTU_123', 'OTU_320', 'OTU_193', 'OTU_438', 'OTU_435', 'OTU_222', 'OTU_85', 'OTU_415', 'OTU_134', 'OTU_12', 'OTU_478', 'OTU_356', 'OTU_29', 'OTU_390', 'OTU_181', 'OTU_477']	['OTU_217', 'OTU_316', 'OTU_124', 'OTU_210', 'OTU_200', 'OTU_126', 'OTU_335', 'OTU_38', 'OTU_148', 'OTU_147', 'OTU_53', 'OTU_114', 'OTU_131', 'OTU_106', 'OTU_99', 'OTU_127', 'OTU_266', 'OTU_47', 'OTU_181']	Sick	582.886	567.913
2059	GO:0004515	1	nicotinate-nucleotide adenylyltransferase activity	0.0003567841643979	nicotinate-nucleotide adenylyltransferase activity	['OTU_93', 'OTU_294', 'OTU_423', 'OTU_292', 'OTU_244', 'OTU_432', 'OTU_203', 'OTU_27', 'OTU_211', 'OTU_248', 'OTU_118', 'OTU_305', 'OTU_251', 'OTU_229', 'OTU_110', 'OTU_252', 'OTU_48', 'OTU_389', 'OTU_161', 'OTU_77', 'OTU_159', 'OTU_40', 'OTU_494', 'OTU_96', 'OTU_217', 'OTU_257', 'OTU_41', 'OTU_454', 'OTU_242', 'OTU_82', 'OTU_246', 'OTU_433', 'OTU_103', 'OTU_282', 'OTU_441', 'OTU_140', 'OTU_445', 'OTU_59', 'OTU_269', 'OTU_112', 'OTU_489', 'OTU_45', 'OTU_498', 'OTU_405', 'OTU_295', 'OTU_241', 'OTU_286', 'OTU_121', 'OTU_171', 'OTU_25', 'OTU_348', 'OTU_503', 'OTU_80', 'OTU_124', 'OTU_189', 'OTU_384', 'OTU_167', 'OTU_210', 'OTU_18', 'OTU_458', 'OTU_467', 'OTU_46', 'OTU_397', 'OTU_207', 'OTU_253', 'OTU_300', 'OTU_322', 'OTU_6', 'OTU_446', 'OTU_97', 'OTU_288', 'OTU_468', 'OTU_330', 'OTU_400', 'OTU_289', 'OTU_196', 'OTU_72', 'OTU_317', 'OTU_212', 'OTU_200', 'OTU_237', 'OTU_254', 'OTU_492', 'OTU_151', 'OTU_332', 'OTU_328', 'OTU_398', 'OTU_243', 'OTU_491', 'OTU_414', 'OTU_270', 'OTU_209', 'OTU_479', 'OTU_13', 'OTU_364', 'OTU_417', 'OTU_126', 'OTU_463', 'OTU_471', 'OTU_58', 'OTU_128', 'OTU_67', 'OTU_198', 'OTU_51', 'OTU_403', 'OTU_495', 'OTU_214', 'OTU_335', 'OTU_249', 'OTU_17', 'OTU_465', 'OTU_418', 'OTU_21', 'OTU_224', 'OTU_258', 'OTU_220', 'OTU_172', 'OTU_466', 'OTU_460', 'OTU_314', 'OTU_64', 'OTU_14', 'OTU_130', 'OTU_178', 'OTU_20', 'OTU_277', 'OTU_296', 'OTU_94', 'OTU_256', 'OTU_204', 'OTU_234', 'OTU_303', 'OTU_343', 'OTU_411', 'OTU_136', 'OTU_283', 'OTU_363', 'OTU_395', 'OTU_115', 'OTU_219', 'OTU_416', 'OTU_38', 'OTU_386', 'OTU_228', 'OTU_353', 'OTU_104', 'OTU_74', 'OTU_382', 'OTU_419', 'OTU_190', 'OTU_409', 'OTU_370', 'OTU_412', 'OTU_388', 'OTU_4', 'OTU_230', 'OTU_302', 'OTU_53', 'OTU_62', 'OTU_273', 'OTU_163', 'OTU_225', 'OTU_308', 'OTU_100', 'OTU_351', 'OTU_83', 'OTU_233', 'OTU_33', 'OTU_132', 'OTU_481', 'OTU_284', 'OTU_186', 'OTU_318', 'OTU_205', 'OTU_475', 'OTU_125', 'OTU_501', 'OTU_476', 'OTU_333', 'OTU_160', 'OTU_95', 'OTU_90', 'OTU_444', 'OTU_387', 'OTU_255', 'OTU_490', 'OTU_488', 'OTU_271', 'OTU_448', 'OTU_218', 'OTU_10', 'OTU_342', 'OTU_442', 'OTU_162', 'OTU_7', 'OTU_156', 'OTU_32', 'OTU_323', 'OTU_86', 'OTU_493', 'OTU_500', 'OTU_98', 'OTU_175', 'OTU_453', 'OTU_459', 'OTU_472', 'OTU_285', 'OTU_260', 'OTU_180', 'OTU_424', 'OTU_192', 'OTU_392', 'OTU_447', 'OTU_383', 'OTU_434', 'OTU_250', 'OTU_429', 'OTU_8', 'OTU_54', 'OTU_315', 'OTU_106', 'OTU_199', 'OTU_108', 'OTU_452', 'OTU_81', 'OTU_439', 'OTU_499', 'OTU_290', 'OTU_63', 'OTU_208', 'OTU_355', 'OTU_410', 'OTU_52', 'OTU_120', 'OTU_380', 'OTU_359', 'OTU_430', 'OTU_371', 'OTU_307', 'OTU_133', 'OTU_341', 'OTU_185', 'OTU_496', 'OTU_158', 'OTU_19', 'OTU_87', 'OTU_55', 'OTU_23', 'OTU_487', 'OTU_402', 'OTU_11', 'OTU_155', 'OTU_194', 'OTU_358', 'OTU_469', 'OTU_349', 'OTU_401', 'OTU_406', 'OTU_65', 'OTU_456', 'OTU_352', 'OTU_443', 'OTU_116', 'OTU_396', 'OTU_26', 'OTU_385', 'OTU_166', 'OTU_206', 'OTU_44', 'OTU_367', 'OTU_329', 'OTU_75', 'OTU_362', 'OTU_264', 'OTU_350', 'OTU_502', 'OTU_369', 'OTU_274', 'OTU_73', 'OTU_276', 'OTU_287', 'OTU_450', 'OTU_66', 'OTU_113', 'OTU_89', 'OTU_247', 'OTU_281', 'OTU_422', 'OTU_291', 'OTU_183', 'OTU_56', 'OTU_272', 'OTU_191', 'OTU_431', 'OTU_399', 'OTU_407', 'OTU_137', 'OTU_195', 'OTU_455', 'OTU_461', 'OTU_28', 'OTU_464', 'OTU_235', 'OTU_127', 'OTU_484', 'OTU_368', 'OTU_92', 'OTU_71', 'OTU_354', 'OTU_24', 'OTU_165', 'OTU_381', 'OTU_47', 'OTU_366', 'OTU_357', 'OTU_84', 'OTU_70', 'OTU_245', 'OTU_37', 'OTU_123', 'OTU_320', 'OTU_193', 'OTU_435', 'OTU_85', 'OTU_415', 'OTU_134', 'OTU_12', 'OTU_478', 'OTU_356', 'OTU_29', 'OTU_390', 'OTU_181', 'OTU_477']	['OTU_217', 'OTU_124', 'OTU_210', 'OTU_200', 'OTU_126', 'OTU_335', 'OTU_38', 'OTU_53', 'OTU_106', 'OTU_127', 'OTU_47', 'OTU_181']	Sick	56.1652	54.787
2060	GO:0004493	1	methylmalonyl-CoA epimerase activity	1.7454141219724787e-05	methylmalonyl-CoA epimerase activity	['OTU_441', 'OTU_489', 'OTU_45', 'OTU_189', 'OTU_46', 'OTU_417', 'OTU_74', 'OTU_382', 'OTU_62', 'OTU_233', 'OTU_33', 'OTU_32', 'OTU_493', 'OTU_459', 'OTU_380', 'OTU_352', 'OTU_47', 'OTU_37', 'OTU_29']	['OTU_47']	Sick	9.28389	8.09827
2061	GO:0004489	1	methylenetetrahydrofolate reductase (NAD(P)H) activity	2.125117029430904e-05	methylenetetrahydrofolate reductase (NAD(P)H) activity	['OTU_118', 'OTU_305', 'OTU_159', 'OTU_269', 'OTU_45', 'OTU_121', 'OTU_384', 'OTU_46', 'OTU_300', 'OTU_130', 'OTU_296', 'OTU_303', 'OTU_38', 'OTU_376', 'OTU_98', 'OTU_459', 'OTU_392', 'OTU_380', 'OTU_430', 'OTU_307', 'OTU_496', 'OTU_469', 'OTU_116', 'OTU_127', 'OTU_47', 'OTU_37', 'OTU_356', 'OTU_29']	['OTU_38', 'OTU_127', 'OTU_47']	Sick	11.2259	10.5832
2062	GO:0004476	1	mannose-6-phosphate isomerase activity	1.2580522388383003e-05	mannose-6-phosphate isomerase activity	['OTU_93', 'OTU_294', 'OTU_292', 'OTU_244', 'OTU_248', 'OTU_251', 'OTU_110', 'OTU_252', 'OTU_48', 'OTU_389', 'OTU_232', 'OTU_60', 'OTU_159', 'OTU_40', 'OTU_494', 'OTU_96', 'OTU_257', 'OTU_304', 'OTU_41', 'OTU_242', 'OTU_82', 'OTU_433', 'OTU_103', 'OTU_282', 'OTU_441', 'OTU_445', 'OTU_59', 'OTU_269', 'OTU_489', 'OTU_45', 'OTU_50', 'OTU_405', 'OTU_122', 'OTU_241', 'OTU_286', 'OTU_101', 'OTU_121', 'OTU_80', 'OTU_384', 'OTU_167', 'OTU_18', 'OTU_467', 'OTU_46', 'OTU_397', 'OTU_486', 'OTU_253', 'OTU_79', 'OTU_300', 'OTU_322', 'OTU_375', 'OTU_446', 'OTU_97', 'OTU_288', 'OTU_468', 'OTU_330', 'OTU_400', 'OTU_72', 'OTU_237', 'OTU_254', 'OTU_492', 'OTU_151', 'OTU_243', 'OTU_491', 'OTU_414', 'OTU_270', 'OTU_373', 'OTU_457', 'OTU_364', 'OTU_126', 'OTU_471', 'OTU_297', 'OTU_58', 'OTU_67', 'OTU_51', 'OTU_403', 'OTU_214', 'OTU_249', 'OTU_9', 'OTU_224', 'OTU_258', 'OTU_220', 'OTU_172', 'OTU_466', 'OTU_119', 'OTU_91', 'OTU_64', 'OTU_178', 'OTU_20', 'OTU_277', 'OTU_296', 'OTU_94', 'OTU_256', 'OTU_303', 'OTU_343', 'OTU_411', 'OTU_136', 'OTU_283', 'OTU_395', 'OTU_219', 'OTU_416', 'OTU_38', 'OTU_386', 'OTU_228', 'OTU_353', 'OTU_104', 'OTU_74', 'OTU_419', 'OTU_409', 'OTU_370', 'OTU_4', 'OTU_230', 'OTU_374', 'OTU_302', 'OTU_53', 'OTU_62', 'OTU_273', 'OTU_163', 'OTU_225', 'OTU_308', 'OTU_100', 'OTU_351', 'OTU_69', 'OTU_83', 'OTU_233', 'OTU_33', 'OTU_284', 'OTU_475', 'OTU_125', 'OTU_476', 'OTU_95', 'OTU_90', 'OTU_444', 'OTU_387', 'OTU_255', 'OTU_488', 'OTU_271', 'OTU_448', 'OTU_342', 'OTU_442', 'OTU_7', 'OTU_156', 'OTU_32', 'OTU_323', 'OTU_86', 'OTU_493', 'OTU_500', 'OTU_98', 'OTU_175', 'OTU_78', 'OTU_459', 'OTU_472', 'OTU_285', 'OTU_260', 'OTU_424', 'OTU_392', 'OTU_447', 'OTU_383', 'OTU_102', 'OTU_88', 'OTU_434', 'OTU_250', 'OTU_429', 'OTU_8', 'OTU_54', 'OTU_106', 'OTU_452', 'OTU_81', 'OTU_439', 'OTU_499', 'OTU_290', 'OTU_63', 'OTU_410', 'OTU_52', 'OTU_371', 'OTU_307', 'OTU_341', 'OTU_19', 'OTU_76', 'OTU_87', 'OTU_55', 'OTU_487', 'OTU_402', 'OTU_194', 'OTU_440', 'OTU_469', 'OTU_401', 'OTU_65', 'OTU_456', 'OTU_352', 'OTU_443', 'OTU_116', 'OTU_26', 'OTU_385', 'OTU_166', 'OTU_61', 'OTU_44', 'OTU_99', 'OTU_329', 'OTU_280', 'OTU_75', 'OTU_350', 'OTU_221', 'OTU_274', 'OTU_223', 'OTU_73', 'OTU_276', 'OTU_287', 'OTU_450', 'OTU_66', 'OTU_113', 'OTU_301', 'OTU_298', 'OTU_247', 'OTU_281', 'OTU_291', 'OTU_420', 'OTU_56', 'OTU_272', 'OTU_431', 'OTU_201', 'OTU_407', 'OTU_437', 'OTU_28', 'OTU_235', 'OTU_127', 'OTU_484', 'OTU_92', 'OTU_71', 'OTU_393', 'OTU_165', 'OTU_47', 'OTU_366', 'OTU_357', 'OTU_70', 'OTU_37', 'OTU_193', 'OTU_435', 'OTU_222', 'OTU_85', 'OTU_415', 'OTU_478', 'OTU_356', 'OTU_29', 'OTU_390', 'OTU_477']	['OTU_122', 'OTU_126', 'OTU_38', 'OTU_53', 'OTU_106', 'OTU_99', 'OTU_127', 'OTU_47']	Sick	36.1382	35.2569
2063	GO:0004573	1	Glc3Man9GlcNAc2 oligosaccharide glucosidase activity	0.0006763526772141	Glc3Man9GlcNAc2 oligosaccharide glucosidase activity	['OTU_248', 'OTU_48', 'OTU_494', 'OTU_384', 'OTU_446', 'OTU_72', 'OTU_67', 'OTU_466', 'OTU_64', 'OTU_74', 'OTU_225', 'OTU_36', 'OTU_32', 'OTU_383', 'OTU_429', 'OTU_52', 'OTU_430', 'OTU_55', 'OTU_65', 'OTU_385', 'OTU_44', 'OTU_66', 'OTU_247', 'OTU_431', 'OTU_71', 'OTU_47']	['OTU_47']	Sick	10.4739	8.74067
2064	GO:0004467	1	long-chain fatty acid-CoA ligase activity	0.0003019137262876	long-chain fatty acid-CoA ligase activity	['OTU_432', 'OTU_161', 'OTU_494', 'OTU_257', 'OTU_441', 'OTU_445', 'OTU_59', 'OTU_269', 'OTU_45', 'OTU_384', 'OTU_378', 'OTU_200', 'OTU_377', 'OTU_479', 'OTU_373', 'OTU_391', 'OTU_13', 'OTU_249', 'OTU_130', 'OTU_38', 'OTU_386', 'OTU_228', 'OTU_376', 'OTU_374', 'OTU_53', 'OTU_62', 'OTU_233', 'OTU_90', 'OTU_387', 'OTU_260', 'OTU_392', 'OTU_447', 'OTU_383', 'OTU_434', 'OTU_429', 'OTU_380', 'OTU_430', 'OTU_428', 'OTU_385', 'OTU_166', 'OTU_206', 'OTU_221', 'OTU_369', 'OTU_223', 'OTU_431', 'OTU_47', 'OTU_366', 'OTU_37', 'OTU_12', 'OTU_29']	['OTU_200', 'OTU_38', 'OTU_53', 'OTU_47']	Sick	22.3296	17.8118
2065	GO:0004427	1	inorganic diphosphate phosphatase activity	0.000295025803293	inorganic diphosphate phosphatase activity	['OTU_93', 'OTU_294', 'OTU_423', 'OTU_292', 'OTU_244', 'OTU_432', 'OTU_203', 'OTU_27', 'OTU_211', 'OTU_248', 'OTU_426', 'OTU_118', 'OTU_305', 'OTU_229', 'OTU_110', 'OTU_16', 'OTU_238', 'OTU_48', 'OTU_389', 'OTU_232', 'OTU_161', 'OTU_159', 'OTU_40', 'OTU_494', 'OTU_96', 'OTU_257', 'OTU_324', 'OTU_41', 'OTU_454', 'OTU_242', 'OTU_82', 'OTU_246', 'OTU_226', 'OTU_433', 'OTU_103', 'OTU_282', 'OTU_365', 'OTU_179', 'OTU_269', 'OTU_112', 'OTU_489', 'OTU_45', 'OTU_498', 'OTU_405', 'OTU_241', 'OTU_316', 'OTU_286', 'OTU_101', 'OTU_121', 'OTU_171', 'OTU_25', 'OTU_348', 'OTU_503', 'OTU_80', 'OTU_124', 'OTU_189', 'OTU_384', 'OTU_167', 'OTU_210', 'OTU_18', 'OTU_458', 'OTU_467', 'OTU_46', 'OTU_397', 'OTU_207', 'OTU_300', 'OTU_322', 'OTU_6', 'OTU_378', 'OTU_446', 'OTU_97', 'OTU_339', 'OTU_288', 'OTU_330', 'OTU_400', 'OTU_289', 'OTU_196', 'OTU_72', 'OTU_317', 'OTU_212', 'OTU_200', 'OTU_377', 'OTU_237', 'OTU_254', 'OTU_492', 'OTU_151', 'OTU_328', 'OTU_240', 'OTU_398', 'OTU_470', 'OTU_243', 'OTU_491', 'OTU_414', 'OTU_270', 'OTU_209', 'OTU_479', 'OTU_373', 'OTU_391', 'OTU_13', 'OTU_457', 'OTU_364', 'OTU_417', 'OTU_126', 'OTU_227', 'OTU_463', 'OTU_471', 'OTU_297', 'OTU_58', 'OTU_128', 'OTU_67', 'OTU_51', 'OTU_403', 'OTU_495', 'OTU_214', 'OTU_335', 'OTU_249', 'OTU_17', 'OTU_9', 'OTU_21', 'OTU_224', 'OTU_258', 'OTU_220', 'OTU_172', 'OTU_466', 'OTU_119', 'OTU_460', 'OTU_91', 'OTU_177', 'OTU_314', 'OTU_64', 'OTU_346', 'OTU_14', 'OTU_130', 'OTU_178', 'OTU_20', 'OTU_277', 'OTU_296', 'OTU_94', 'OTU_256', 'OTU_204', 'OTU_360', 'OTU_234', 'OTU_303', 'OTU_343', 'OTU_411', 'OTU_283', 'OTU_497', 'OTU_363', 'OTU_395', 'OTU_115', 'OTU_219', 'OTU_416', 'OTU_38', 'OTU_386', 'OTU_228', 'OTU_353', 'OTU_104', 'OTU_74', 'OTU_239', 'OTU_376', 'OTU_382', 'OTU_419', 'OTU_190', 'OTU_409', 'OTU_412', 'OTU_3', 'OTU_4', 'OTU_374', 'OTU_302', 'OTU_53', 'OTU_273', 'OTU_163', 'OTU_225', 'OTU_308', 'OTU_100', 'OTU_351', 'OTU_83', 'OTU_233', 'OTU_33', 'OTU_132', 'OTU_284', 'OTU_186', 'OTU_318', 'OTU_475', 'OTU_125', 'OTU_501', 'OTU_476', 'OTU_95', 'OTU_90', 'OTU_444', 'OTU_387', 'OTU_114', 'OTU_255', 'OTU_490', 'OTU_488', 'OTU_271', 'OTU_448', 'OTU_10', 'OTU_342', 'OTU_347', 'OTU_162', 'OTU_345', 'OTU_176', 'OTU_7', 'OTU_156', 'OTU_32', 'OTU_323', 'OTU_86', 'OTU_493', 'OTU_500', 'OTU_98', 'OTU_175', 'OTU_453', 'OTU_459', 'OTU_472', 'OTU_285', 'OTU_260', 'OTU_180', 'OTU_462', 'OTU_424', 'OTU_192', 'OTU_392', 'OTU_447', 'OTU_383', 'OTU_102', 'OTU_88', 'OTU_434', 'OTU_429', 'OTU_8', 'OTU_54', 'OTU_315', 'OTU_106', 'OTU_199', 'OTU_108', 'OTU_452', 'OTU_81', 'OTU_439', 'OTU_499', 'OTU_208', 'OTU_355', 'OTU_410', 'OTU_52', 'OTU_120', 'OTU_380', 'OTU_359', 'OTU_430', 'OTU_371', 'OTU_307', 'OTU_133', 'OTU_341', 'OTU_344', 'OTU_185', 'OTU_496', 'OTU_158', 'OTU_19', 'OTU_87', 'OTU_55', 'OTU_23', 'OTU_487', 'OTU_402', 'OTU_11', 'OTU_194', 'OTU_482', 'OTU_358', 'OTU_440', 'OTU_469', 'OTU_349', 'OTU_401', 'OTU_406', 'OTU_65', 'OTU_319', 'OTU_456', 'OTU_352', 'OTU_443', 'OTU_116', 'OTU_396', 'OTU_26', 'OTU_385', 'OTU_166', 'OTU_206', 'OTU_44', 'OTU_367', 'OTU_329', 'OTU_362', 'OTU_264', 'OTU_350', 'OTU_502', 'OTU_221', 'OTU_369', 'OTU_372', 'OTU_274', 'OTU_223', 'OTU_73', 'OTU_276', 'OTU_287', 'OTU_450', 'OTU_66', 'OTU_113', 'OTU_89', 'OTU_247', 'OTU_202', 'OTU_281', 'OTU_291', 'OTU_420', 'OTU_183', 'OTU_56', 'OTU_272', 'OTU_191', 'OTU_431', 'OTU_5', 'OTU_201', 'OTU_407', 'OTU_137', 'OTU_195', 'OTU_455', 'OTU_461', 'OTU_437', 'OTU_464', 'OTU_235', 'OTU_127', 'OTU_484', 'OTU_368', 'OTU_92', 'OTU_71', 'OTU_354', 'OTU_393', 'OTU_165', 'OTU_381', 'OTU_47', 'OTU_366', 'OTU_357', 'OTU_421', 'OTU_84', 'OTU_70', 'OTU_37', 'OTU_123', 'OTU_320', 'OTU_193', 'OTU_85', 'OTU_415', 'OTU_134', 'OTU_12', 'OTU_29', 'OTU_390', 'OTU_181', 'OTU_477']	['OTU_316', 'OTU_124', 'OTU_210', 'OTU_200', 'OTU_126', 'OTU_335', 'OTU_38', 'OTU_53', 'OTU_114', 'OTU_106', 'OTU_127', 'OTU_47', 'OTU_181']	Ctrl	69.388	68.0045
2066	GO:0004414	1	homoserine O-acetyltransferase activity	2.0816099763785e-05	homoserine O-acetyltransferase activity	['OTU_168', 'OTU_93', 'OTU_423', 'OTU_244', 'OTU_432', 'OTU_27', 'OTU_248', 'OTU_118', 'OTU_305', 'OTU_229', 'OTU_48', 'OTU_389', 'OTU_161', 'OTU_77', 'OTU_159', 'OTU_40', 'OTU_96', 'OTU_217', 'OTU_257', 'OTU_304', 'OTU_41', 'OTU_454', 'OTU_242', 'OTU_246', 'OTU_433', 'OTU_103', 'OTU_269', 'OTU_112', 'OTU_489', 'OTU_45', 'OTU_498', 'OTU_286', 'OTU_121', 'OTU_31', 'OTU_171', 'OTU_25', 'OTU_124', 'OTU_189', 'OTU_384', 'OTU_167', 'OTU_210', 'OTU_18', 'OTU_458', 'OTU_46', 'OTU_397', 'OTU_300', 'OTU_322', 'OTU_375', 'OTU_378', 'OTU_446', 'OTU_468', 'OTU_330', 'OTU_289', 'OTU_196', 'OTU_72', 'OTU_317', 'OTU_212', 'OTU_377', 'OTU_237', 'OTU_492', 'OTU_151', 'OTU_328', 'OTU_398', 'OTU_243', 'OTU_270', 'OTU_2', 'OTU_209', 'OTU_479', 'OTU_373', 'OTU_391', 'OTU_13', 'OTU_457', 'OTU_364', 'OTU_126', 'OTU_463', 'OTU_187', 'OTU_128', 'OTU_67', 'OTU_198', 'OTU_51', 'OTU_403', 'OTU_214', 'OTU_249', 'OTU_17', 'OTU_231', 'OTU_9', 'OTU_21', 'OTU_224', 'OTU_258', 'OTU_220', 'OTU_172', 'OTU_466', 'OTU_119', 'OTU_460', 'OTU_64', 'OTU_14', 'OTU_130', 'OTU_178', 'OTU_20', 'OTU_94', 'OTU_234', 'OTU_303', 'OTU_343', 'OTU_411', 'OTU_497', 'OTU_363', 'OTU_219', 'OTU_416', 'OTU_38', 'OTU_386', 'OTU_228', 'OTU_353', 'OTU_74', 'OTU_376', 'OTU_409', 'OTU_412', 'OTU_169', 'OTU_388', 'OTU_3', 'OTU_4', 'OTU_374', 'OTU_302', 'OTU_163', 'OTU_225', 'OTU_308', 'OTU_100', 'OTU_351', 'OTU_33', 'OTU_132', 'OTU_188', 'OTU_186', 'OTU_318', 'OTU_475', 'OTU_125', 'OTU_501', 'OTU_160', 'OTU_95', 'OTU_90', 'OTU_444', 'OTU_387', 'OTU_337', 'OTU_255', 'OTU_490', 'OTU_488', 'OTU_218', 'OTU_10', 'OTU_342', 'OTU_162', 'OTU_7', 'OTU_156', 'OTU_32', 'OTU_323', 'OTU_500', 'OTU_98', 'OTU_175', 'OTU_1', 'OTU_453', 'OTU_459', 'OTU_260', 'OTU_462', 'OTU_424', 'OTU_392', 'OTU_447', 'OTU_102', 'OTU_88', 'OTU_434', 'OTU_429', 'OTU_8', 'OTU_106', 'OTU_108', 'OTU_439', 'OTU_410', 'OTU_52', 'OTU_120', 'OTU_380', 'OTU_336', 'OTU_307', 'OTU_133', 'OTU_341', 'OTU_185', 'OTU_19', 'OTU_87', 'OTU_55', 'OTU_23', 'OTU_11', 'OTU_194', 'OTU_358', 'OTU_401', 'OTU_65', 'OTU_436', 'OTU_456', 'OTU_352', 'OTU_443', 'OTU_116', 'OTU_26', 'OTU_361', 'OTU_206', 'OTU_44', 'OTU_367', 'OTU_329', 'OTU_75', 'OTU_362', 'OTU_264', 'OTU_350', 'OTU_502', 'OTU_221', 'OTU_369', 'OTU_474', 'OTU_223', 'OTU_73', 'OTU_450', 'OTU_66', 'OTU_247', 'OTU_420', 'OTU_56', 'OTU_272', 'OTU_191', 'OTU_431', 'OTU_399', 'OTU_407', 'OTU_455', 'OTU_461', 'OTU_464', 'OTU_235', 'OTU_127', 'OTU_92', 'OTU_71', 'OTU_354', 'OTU_24', 'OTU_165', 'OTU_47', 'OTU_366', 'OTU_70', 'OTU_245', 'OTU_37', 'OTU_320', 'OTU_193', 'OTU_435', 'OTU_222', 'OTU_415', 'OTU_134', 'OTU_12', 'OTU_29', 'OTU_390']	['OTU_217', 'OTU_124', 'OTU_210', 'OTU_126', 'OTU_38', 'OTU_106', 'OTU_127', 'OTU_47']	Ctrl	54.9623	55.3895
2067	GO:0004396	1	hexokinase activity	0.0001448315554212	hexokinase activity	['OTU_465', 'OTU_466', 'OTU_38', 'OTU_353', 'OTU_351', 'OTU_36', 'OTU_459', 'OTU_383', 'OTU_429', 'OTU_355', 'OTU_55', 'OTU_194', 'OTU_352', 'OTU_350', 'OTU_502', 'OTU_56', 'OTU_431', 'OTU_354', 'OTU_193', 'OTU_356', 'OTU_29']	['OTU_38']	Sick	4.04174	3.63496
2068	GO:0004372	1	glycine hydroxymethyltransferase activity	0.0004104446967566	glycine hydroxymethyltransferase activity	['OTU_93', 'OTU_294', 'OTU_423', 'OTU_292', 'OTU_244', 'OTU_432', 'OTU_203', 'OTU_27', 'OTU_211', 'OTU_248', 'OTU_118', 'OTU_305', 'OTU_251', 'OTU_229', 'OTU_110', 'OTU_252', 'OTU_48', 'OTU_389', 'OTU_232', 'OTU_60', 'OTU_159', 'OTU_40', 'OTU_494', 'OTU_217', 'OTU_257', 'OTU_324', 'OTU_304', 'OTU_41', 'OTU_454', 'OTU_242', 'OTU_246', 'OTU_226', 'OTU_433', 'OTU_103', 'OTU_282', 'OTU_365', 'OTU_441', 'OTU_140', 'OTU_261', 'OTU_445', 'OTU_59', 'OTU_269', 'OTU_489', 'OTU_45', 'OTU_498', 'OTU_50', 'OTU_405', 'OTU_316', 'OTU_286', 'OTU_101', 'OTU_121', 'OTU_170', 'OTU_171', 'OTU_25', 'OTU_348', 'OTU_124', 'OTU_189', 'OTU_384', 'OTU_167', 'OTU_210', 'OTU_458', 'OTU_467', 'OTU_46', 'OTU_207', 'OTU_253', 'OTU_79', 'OTU_300', 'OTU_322', 'OTU_6', 'OTU_378', 'OTU_446', 'OTU_97', 'OTU_288', 'OTU_330', 'OTU_400', 'OTU_196', 'OTU_72', 'OTU_212', 'OTU_377', 'OTU_237', 'OTU_254', 'OTU_492', 'OTU_151', 'OTU_328', 'OTU_398', 'OTU_243', 'OTU_270', 'OTU_2', 'OTU_209', 'OTU_479', 'OTU_173', 'OTU_373', 'OTU_391', 'OTU_13', 'OTU_457', 'OTU_364', 'OTU_417', 'OTU_126', 'OTU_227', 'OTU_463', 'OTU_471', 'OTU_58', 'OTU_128', 'OTU_67', 'OTU_198', 'OTU_51', 'OTU_403', 'OTU_214', 'OTU_249', 'OTU_17', 'OTU_9', 'OTU_465', 'OTU_224', 'OTU_258', 'OTU_220', 'OTU_172', 'OTU_466', 'OTU_119', 'OTU_460', 'OTU_91', 'OTU_64', 'OTU_14', 'OTU_296', 'OTU_94', 'OTU_256', 'OTU_204', 'OTU_234', 'OTU_303', 'OTU_343', 'OTU_267', 'OTU_136', 'OTU_283', 'OTU_497', 'OTU_363', 'OTU_115', 'OTU_219', 'OTU_416', 'OTU_38', 'OTU_386', 'OTU_228', 'OTU_353', 'OTU_74', 'OTU_376', 'OTU_382', 'OTU_419', 'OTU_190', 'OTU_409', 'OTU_412', 'OTU_388', 'OTU_3', 'OTU_262', 'OTU_4', 'OTU_230', 'OTU_374', 'OTU_302', 'OTU_53', 'OTU_62', 'OTU_273', 'OTU_163', 'OTU_225', 'OTU_308', 'OTU_100', 'OTU_351', 'OTU_83', 'OTU_408', 'OTU_233', 'OTU_33', 'OTU_132', 'OTU_481', 'OTU_284', 'OTU_318', 'OTU_205', 'OTU_501', 'OTU_476', 'OTU_160', 'OTU_95', 'OTU_90', 'OTU_444', 'OTU_387', 'OTU_114', 'OTU_255', 'OTU_490', 'OTU_488', 'OTU_271', 'OTU_448', 'OTU_218', 'OTU_10', 'OTU_174', 'OTU_342', 'OTU_442', 'OTU_162', 'OTU_7', 'OTU_156', 'OTU_32', 'OTU_323', 'OTU_493', 'OTU_500', 'OTU_98', 'OTU_175', 'OTU_78', 'OTU_1', 'OTU_453', 'OTU_459', 'OTU_472', 'OTU_285', 'OTU_260', 'OTU_180', 'OTU_462', 'OTU_424', 'OTU_392', 'OTU_447', 'OTU_383', 'OTU_102', 'OTU_88', 'OTU_434', 'OTU_250', 'OTU_429', 'OTU_8', 'OTU_54', 'OTU_315', 'OTU_106', 'OTU_108', 'OTU_452', 'OTU_81', 'OTU_439', 'OTU_499', 'OTU_63', 'OTU_208', 'OTU_410', 'OTU_52', 'OTU_120', 'OTU_380', 'OTU_359', 'OTU_430', 'OTU_371', 'OTU_428', 'OTU_307', 'OTU_133', 'OTU_341', 'OTU_185', 'OTU_496', 'OTU_76', 'OTU_87', 'OTU_55', 'OTU_23', 'OTU_487', 'OTU_194', 'OTU_440', 'OTU_469', 'OTU_349', 'OTU_401', 'OTU_263', 'OTU_65', 'OTU_319', 'OTU_427', 'OTU_436', 'OTU_456', 'OTU_352', 'OTU_443', 'OTU_116', 'OTU_396', 'OTU_385', 'OTU_166', 'OTU_361', 'OTU_338', 'OTU_206', 'OTU_61', 'OTU_44', 'OTU_329', 'OTU_280', 'OTU_75', 'OTU_362', 'OTU_340', 'OTU_264', 'OTU_350', 'OTU_502', 'OTU_221', 'OTU_369', 'OTU_372', 'OTU_274', 'OTU_223', 'OTU_73', 'OTU_276', 'OTU_287', 'OTU_450', 'OTU_66', 'OTU_268', 'OTU_89', 'OTU_265', 'OTU_247', 'OTU_202', 'OTU_291', 'OTU_420', 'OTU_183', 'OTU_56', 'OTU_272', 'OTU_191', 'OTU_431', 'OTU_5', 'OTU_399', 'OTU_407', 'OTU_137', 'OTU_195', 'OTU_455', 'OTU_461', 'OTU_437', 'OTU_28', 'OTU_464', 'OTU_127', 'OTU_484', 'OTU_368', 'OTU_92', 'OTU_71', 'OTU_266', 'OTU_393', 'OTU_165', 'OTU_381', 'OTU_47', 'OTU_366', 'OTU_357', 'OTU_421', 'OTU_154', 'OTU_70', 'OTU_483', 'OTU_37', 'OTU_123', 'OTU_320', 'OTU_193', 'OTU_435', 'OTU_415', 'OTU_134', 'OTU_356', 'OTU_29', 'OTU_390', 'OTU_477']	['OTU_217', 'OTU_316', 'OTU_124', 'OTU_210', 'OTU_126', 'OTU_38', 'OTU_53', 'OTU_114', 'OTU_106', 'OTU_127', 'OTU_266', 'OTU_47']	Sick	55.4422	53.5072
2069	GO:0004371	1	glycerone kinase activity	4.594949235804e-05	glycerone kinase activity	['OTU_93', 'OTU_294', 'OTU_111', 'OTU_292', 'OTU_244', 'OTU_432', 'OTU_27', 'OTU_248', 'OTU_118', 'OTU_305', 'OTU_110', 'OTU_389', 'OTU_161', 'OTU_159', 'OTU_494', 'OTU_96', 'OTU_324', 'OTU_304', 'OTU_41', 'OTU_242', 'OTU_82', 'OTU_246', 'OTU_433', 'OTU_103', 'OTU_282', 'OTU_331', 'OTU_179', 'OTU_311', 'OTU_140', 'OTU_269', 'OTU_112', 'OTU_489', 'OTU_498', 'OTU_405', 'OTU_241', 'OTU_316', 'OTU_286', 'OTU_101', 'OTU_121', 'OTU_170', 'OTU_171', 'OTU_25', 'OTU_348', 'OTU_124', 'OTU_189', 'OTU_384', 'OTU_167', 'OTU_18', 'OTU_458', 'OTU_467', 'OTU_397', 'OTU_327', 'OTU_306', 'OTU_300', 'OTU_322', 'OTU_6', 'OTU_97', 'OTU_339', 'OTU_288', 'OTU_146', 'OTU_143', 'OTU_468', 'OTU_149', 'OTU_330', 'OTU_142', 'OTU_289', 'OTU_317', 'OTU_200', 'OTU_492', 'OTU_151', 'OTU_332', 'OTU_328', 'OTU_398', 'OTU_243', 'OTU_491', 'OTU_414', 'OTU_326', 'OTU_270', 'OTU_173', 'OTU_457', 'OTU_364', 'OTU_417', 'OTU_126', 'OTU_325', 'OTU_471', 'OTU_297', 'OTU_58', 'OTU_128', 'OTU_403', 'OTU_495', 'OTU_214', 'OTU_335', 'OTU_17', 'OTU_465', 'OTU_418', 'OTU_21', 'OTU_144', 'OTU_172', 'OTU_466', 'OTU_119', 'OTU_460', 'OTU_177', 'OTU_413', 'OTU_314', 'OTU_346', 'OTU_130', 'OTU_178', 'OTU_20', 'OTU_277', 'OTU_296', 'OTU_94', 'OTU_256', 'OTU_303', 'OTU_343', 'OTU_129', 'OTU_411', 'OTU_283', 'OTU_395', 'OTU_115', 'OTU_219', 'OTU_416', 'OTU_386', 'OTU_228', 'OTU_148', 'OTU_353', 'OTU_104', 'OTU_382', 'OTU_419', 'OTU_190', 'OTU_409', 'OTU_147', 'OTU_370', 'OTU_412', 'OTU_388', 'OTU_4', 'OTU_302', 'OTU_334', 'OTU_273', 'OTU_141', 'OTU_163', 'OTU_157', 'OTU_308', 'OTU_100', 'OTU_351', 'OTU_83', 'OTU_233', 'OTU_132', 'OTU_284', 'OTU_109', 'OTU_318', 'OTU_475', 'OTU_125', 'OTU_310', 'OTU_501', 'OTU_476', 'OTU_333', 'OTU_160', 'OTU_95', 'OTU_90', 'OTU_387', 'OTU_114', 'OTU_255', 'OTU_490', 'OTU_488', 'OTU_271', 'OTU_448', 'OTU_174', 'OTU_342', 'OTU_347', 'OTU_162', 'OTU_131', 'OTU_345', 'OTU_176', 'OTU_7', 'OTU_156', 'OTU_323', 'OTU_86', 'OTU_493', 'OTU_500', 'OTU_98', 'OTU_175', 'OTU_459', 'OTU_472', 'OTU_285', 'OTU_180', 'OTU_392', 'OTU_447', 'OTU_383', 'OTU_102', 'OTU_434', 'OTU_429', 'OTU_8', 'OTU_315', 'OTU_106', 'OTU_199', 'OTU_108', 'OTU_452', 'OTU_81', 'OTU_439', 'OTU_499', 'OTU_312', 'OTU_290', 'OTU_145', 'OTU_410', 'OTU_105', 'OTU_107', 'OTU_430', 'OTU_371', 'OTU_428', 'OTU_307', 'OTU_133', 'OTU_341', 'OTU_344', 'OTU_496', 'OTU_158', 'OTU_19', 'OTU_87', 'OTU_55', 'OTU_23', 'OTU_487', 'OTU_155', 'OTU_194', 'OTU_440', 'OTU_469', 'OTU_349', 'OTU_401', 'OTU_406', 'OTU_319', 'OTU_436', 'OTU_456', 'OTU_352', 'OTU_116', 'OTU_396', 'OTU_26', 'OTU_385', 'OTU_338', 'OTU_44', 'OTU_367', 'OTU_329', 'OTU_340', 'OTU_350', 'OTU_502', 'OTU_369', 'OTU_372', 'OTU_274', 'OTU_276', 'OTU_287', 'OTU_450', 'OTU_113', 'OTU_89', 'OTU_301', 'OTU_150', 'OTU_298', 'OTU_247', 'OTU_281', 'OTU_291', 'OTU_420', 'OTU_183', 'OTU_56', 'OTU_272', 'OTU_191', 'OTU_431', 'OTU_201', 'OTU_399', 'OTU_407', 'OTU_455', 'OTU_127', 'OTU_484', 'OTU_92', 'OTU_354', 'OTU_24', 'OTU_393', 'OTU_366', 'OTU_357', 'OTU_421', 'OTU_84', 'OTU_22', 'OTU_245', 'OTU_483', 'OTU_193', 'OTU_438', 'OTU_435', 'OTU_85', 'OTU_415', 'OTU_134', 'OTU_478', 'OTU_356', 'OTU_390', 'OTU_181', 'OTU_477']	['OTU_316', 'OTU_124', 'OTU_200', 'OTU_126', 'OTU_335', 'OTU_148', 'OTU_147', 'OTU_114', 'OTU_131', 'OTU_106', 'OTU_127', 'OTU_181']	Ctrl	54.9846	53.5661
2070	GO:0004357	1	glutamate-cysteine ligase activity	6.237118282947499e-05	glutamate-cysteine ligase activity	['OTU_93', 'OTU_294', 'OTU_292', 'OTU_203', 'OTU_27', 'OTU_426', 'OTU_229', 'OTU_110', 'OTU_389', 'OTU_494', 'OTU_96', 'OTU_217', 'OTU_246', 'OTU_433', 'OTU_282', 'OTU_405', 'OTU_295', 'OTU_101', 'OTU_171', 'OTU_25', 'OTU_384', 'OTU_167', 'OTU_207', 'OTU_300', 'OTU_378', 'OTU_468', 'OTU_289', 'OTU_377', 'OTU_237', 'OTU_492', 'OTU_398', 'OTU_491', 'OTU_414', 'OTU_373', 'OTU_391', 'OTU_13', 'OTU_364', 'OTU_297', 'OTU_403', 'OTU_495', 'OTU_214', 'OTU_17', 'OTU_231', 'OTU_9', 'OTU_220', 'OTU_91', 'OTU_314', 'OTU_14', 'OTU_296', 'OTU_94', 'OTU_234', 'OTU_303', 'OTU_411', 'OTU_219', 'OTU_228', 'OTU_409', 'OTU_370', 'OTU_3', 'OTU_4', 'OTU_279', 'OTU_374', 'OTU_302', 'OTU_273', 'OTU_308', 'OTU_100', 'OTU_83', 'OTU_284', 'OTU_318', 'OTU_475', 'OTU_501', 'OTU_95', 'OTU_387', 'OTU_182', 'OTU_488', 'OTU_448', 'OTU_218', 'OTU_10', 'OTU_7', 'OTU_493', 'OTU_500', 'OTU_98', 'OTU_424', 'OTU_392', 'OTU_447', 'OTU_383', 'OTU_88', 'OTU_434', 'OTU_429', 'OTU_8', 'OTU_315', 'OTU_81', 'OTU_439', 'OTU_499', 'OTU_290', 'OTU_410', 'OTU_380', 'OTU_359', 'OTU_371', 'OTU_307', 'OTU_23', 'OTU_487', 'OTU_11', 'OTU_469', 'OTU_401', 'OTU_406', 'OTU_319', 'OTU_427', 'OTU_116', 'OTU_396', 'OTU_385', 'OTU_367', 'OTU_99', 'OTU_502', 'OTU_221', 'OTU_369', 'OTU_372', 'OTU_274', 'OTU_450', 'OTU_113', 'OTU_301', 'OTU_298', 'OTU_183', 'OTU_272', 'OTU_431', 'OTU_399', 'OTU_407', 'OTU_455', 'OTU_235', 'OTU_368', 'OTU_92', 'OTU_24', 'OTU_381', 'OTU_366', 'OTU_84', 'OTU_245', 'OTU_483', 'OTU_438', 'OTU_85', 'OTU_12', 'OTU_390', 'OTU_477']	['OTU_217', 'OTU_99']	Sick	11.2202	11.256
2071	GO:0004560	1	alpha-L-fucosidase activity	8.06457292821635e-05	alpha-L-fucosidase activity	['OTU_93', 'OTU_244', 'OTU_432', 'OTU_248', 'OTU_110', 'OTU_48', 'OTU_77', 'OTU_40', 'OTU_257', 'OTU_324', 'OTU_304', 'OTU_41', 'OTU_441', 'OTU_445', 'OTU_59', 'OTU_45', 'OTU_348', 'OTU_167', 'OTU_46', 'OTU_6', 'OTU_446', 'OTU_400', 'OTU_72', 'OTU_237', 'OTU_254', 'OTU_243', 'OTU_270', 'OTU_58', 'OTU_67', 'OTU_51', 'OTU_249', 'OTU_43', 'OTU_465', 'OTU_224', 'OTU_258', 'OTU_64', 'OTU_130', 'OTU_178', 'OTU_256', 'OTU_343', 'OTU_39', 'OTU_283', 'OTU_38', 'OTU_53', 'OTU_273', 'OTU_163', 'OTU_225', 'OTU_308', 'OTU_33', 'OTU_35', 'OTU_275', 'OTU_125', 'OTU_95', 'OTU_444', 'OTU_36', 'OTU_255', 'OTU_271', 'OTU_442', 'OTU_7', 'OTU_32', 'OTU_98', 'OTU_30', 'OTU_260', 'OTU_180', 'OTU_54', 'OTU_108', 'OTU_63', 'OTU_52', 'OTU_49', 'OTU_307', 'OTU_55', 'OTU_487', 'OTU_349', 'OTU_401', 'OTU_65', 'OTU_456', 'OTU_443', 'OTU_166', 'OTU_61', 'OTU_44', 'OTU_73', 'OTU_66', 'OTU_301', 'OTU_298', 'OTU_247', 'OTU_56', 'OTU_272', 'OTU_71', 'OTU_165', 'OTU_47', 'OTU_70', 'OTU_37', 'OTU_309', 'OTU_12', 'OTU_29']	['OTU_38', 'OTU_53', 'OTU_47']	Sick	104.907	95.9752
2072	GO:0004576	1	oligosaccharyl transferase activity	7.945037843678998e-05	oligosaccharyl transferase activity	['OTU_423', 'OTU_211', 'OTU_226', 'OTU_210', 'OTU_212', 'OTU_2', 'OTU_209', 'OTU_497', 'OTU_3', 'OTU_1', 'OTU_462', 'OTU_429', 'OTU_362', 'OTU_264', 'OTU_474', 'OTU_431', 'OTU_461', 'OTU_464']	['OTU_210']	Sick	3.89507	2.70366
2073	GO:0004799	1	thymidylate synthase activity	0.0001074830988986	thymidylate synthase activity	['OTU_93', 'OTU_294', 'OTU_292', 'OTU_244', 'OTU_432', 'OTU_203', 'OTU_248', 'OTU_426', 'OTU_118', 'OTU_251', 'OTU_252', 'OTU_48', 'OTU_389', 'OTU_60', 'OTU_40', 'OTU_494', 'OTU_96', 'OTU_257', 'OTU_324', 'OTU_304', 'OTU_41', 'OTU_454', 'OTU_242', 'OTU_82', 'OTU_226', 'OTU_433', 'OTU_103', 'OTU_282', 'OTU_441', 'OTU_140', 'OTU_445', 'OTU_59', 'OTU_269', 'OTU_489', 'OTU_45', 'OTU_498', 'OTU_316', 'OTU_286', 'OTU_101', 'OTU_503', 'OTU_80', 'OTU_124', 'OTU_384', 'OTU_18', 'OTU_458', 'OTU_46', 'OTU_397', 'OTU_207', 'OTU_253', 'OTU_79', 'OTU_300', 'OTU_322', 'OTU_6', 'OTU_378', 'OTU_97', 'OTU_288', 'OTU_468', 'OTU_400', 'OTU_289', 'OTU_196', 'OTU_72', 'OTU_200', 'OTU_377', 'OTU_237', 'OTU_254', 'OTU_492', 'OTU_151', 'OTU_243', 'OTU_414', 'OTU_270', 'OTU_479', 'OTU_173', 'OTU_373', 'OTU_391', 'OTU_13', 'OTU_364', 'OTU_126', 'OTU_227', 'OTU_471', 'OTU_58', 'OTU_128', 'OTU_67', 'OTU_198', 'OTU_51', 'OTU_403', 'OTU_495', 'OTU_214', 'OTU_335', 'OTU_249', 'OTU_231', 'OTU_9', 'OTU_21', 'OTU_224', 'OTU_258', 'OTU_220', 'OTU_172', 'OTU_119', 'OTU_460', 'OTU_64', 'OTU_14', 'OTU_130', 'OTU_178', 'OTU_20', 'OTU_296', 'OTU_94', 'OTU_256', 'OTU_204', 'OTU_360', 'OTU_234', 'OTU_303', 'OTU_343', 'OTU_411', 'OTU_136', 'OTU_283', 'OTU_497', 'OTU_363', 'OTU_395', 'OTU_219', 'OTU_38', 'OTU_386', 'OTU_74', 'OTU_376', 'OTU_419', 'OTU_190', 'OTU_409', 'OTU_370', 'OTU_412', 'OTU_388', 'OTU_3', 'OTU_4', 'OTU_279', 'OTU_230', 'OTU_374', 'OTU_302', 'OTU_53', 'OTU_62', 'OTU_273', 'OTU_225', 'OTU_308', 'OTU_100', 'OTU_69', 'OTU_83', 'OTU_233', 'OTU_33', 'OTU_132', 'OTU_481', 'OTU_284', 'OTU_205', 'OTU_475', 'OTU_125', 'OTU_501', 'OTU_95', 'OTU_90', 'OTU_444', 'OTU_114', 'OTU_255', 'OTU_488', 'OTU_271', 'OTU_448', 'OTU_10', 'OTU_174', 'OTU_342', 'OTU_442', 'OTU_162', 'OTU_7', 'OTU_32', 'OTU_323', 'OTU_493', 'OTU_500', 'OTU_98', 'OTU_78', 'OTU_1', 'OTU_453', 'OTU_472', 'OTU_285', 'OTU_424', 'OTU_192', 'OTU_392', 'OTU_447', 'OTU_383', 'OTU_88', 'OTU_434', 'OTU_250', 'OTU_429', 'OTU_8', 'OTU_54', 'OTU_199', 'OTU_108', 'OTU_452', 'OTU_81', 'OTU_439', 'OTU_290', 'OTU_208', 'OTU_355', 'OTU_410', 'OTU_52', 'OTU_120', 'OTU_380', 'OTU_359', 'OTU_430', 'OTU_371', 'OTU_307', 'OTU_133', 'OTU_341', 'OTU_496', 'OTU_158', 'OTU_19', 'OTU_76', 'OTU_87', 'OTU_55', 'OTU_487', 'OTU_402', 'OTU_11', 'OTU_358', 'OTU_440', 'OTU_469', 'OTU_401', 'OTU_406', 'OTU_65', 'OTU_427', 'OTU_436', 'OTU_443', 'OTU_116', 'OTU_26', 'OTU_385', 'OTU_206', 'OTU_61', 'OTU_44', 'OTU_329', 'OTU_280', 'OTU_75', 'OTU_340', 'OTU_221', 'OTU_369', 'OTU_372', 'OTU_274', 'OTU_223', 'OTU_73', 'OTU_276', 'OTU_287', 'OTU_450', 'OTU_66', 'OTU_113', 'OTU_89', 'OTU_301', 'OTU_298', 'OTU_247', 'OTU_202', 'OTU_422', 'OTU_291', 'OTU_420', 'OTU_56', 'OTU_272', 'OTU_191', 'OTU_431', 'OTU_5', 'OTU_407', 'OTU_137', 'OTU_195', 'OTU_437', 'OTU_28', 'OTU_235', 'OTU_127', 'OTU_484', 'OTU_368', 'OTU_92', 'OTU_71', 'OTU_354', 'OTU_393', 'OTU_381', 'OTU_47', 'OTU_366', 'OTU_357', 'OTU_421', 'OTU_84', 'OTU_70', 'OTU_37', 'OTU_320', 'OTU_435', 'OTU_85', 'OTU_415', 'OTU_134', 'OTU_12', 'OTU_29', 'OTU_390', 'OTU_477']	['OTU_316', 'OTU_124', 'OTU_200', 'OTU_126', 'OTU_335', 'OTU_38', 'OTU_53', 'OTU_114', 'OTU_127', 'OTU_47']	Sick	48.1894	46.2666
2074	GO:0004712	1	protein serine/threonine/tyrosine kinase activity	0.0003812944733237	protein serine/threonine/tyrosine kinase activity	['OTU_168', 'OTU_93', 'OTU_294', 'OTU_292', 'OTU_203', 'OTU_118', 'OTU_305', 'OTU_110', 'OTU_161', 'OTU_159', 'OTU_494', 'OTU_96', 'OTU_82', 'OTU_226', 'OTU_103', 'OTU_282', 'OTU_140', 'OTU_269', 'OTU_112', 'OTU_489', 'OTU_498', 'OTU_405', 'OTU_316', 'OTU_286', 'OTU_121', 'OTU_171', 'OTU_348', 'OTU_124', 'OTU_384', 'OTU_167', 'OTU_458', 'OTU_207', 'OTU_300', 'OTU_322', 'OTU_97', 'OTU_339', 'OTU_288', 'OTU_330', 'OTU_289', 'OTU_317', 'OTU_492', 'OTU_151', 'OTU_332', 'OTU_328', 'OTU_491', 'OTU_414', 'OTU_270', 'OTU_2', 'OTU_457', 'OTU_417', 'OTU_126', 'OTU_471', 'OTU_128', 'OTU_403', 'OTU_495', 'OTU_335', 'OTU_224', 'OTU_172', 'OTU_466', 'OTU_119', 'OTU_314', 'OTU_130', 'OTU_277', 'OTU_296', 'OTU_94', 'OTU_303', 'OTU_343', 'OTU_129', 'OTU_411', 'OTU_283', 'OTU_497', 'OTU_115', 'OTU_416', 'OTU_409', 'OTU_412', 'OTU_169', 'OTU_3', 'OTU_302', 'OTU_273', 'OTU_163', 'OTU_225', 'OTU_308', 'OTU_100', 'OTU_83', 'OTU_132', 'OTU_284', 'OTU_318', 'OTU_125', 'OTU_501', 'OTU_333', 'OTU_160', 'OTU_95', 'OTU_90', 'OTU_114', 'OTU_337', 'OTU_490', 'OTU_271', 'OTU_448', 'OTU_342', 'OTU_162', 'OTU_131', 'OTU_156', 'OTU_323', 'OTU_86', 'OTU_493', 'OTU_500', 'OTU_98', 'OTU_175', 'OTU_1', 'OTU_472', 'OTU_285', 'OTU_180', 'OTU_447', 'OTU_383', 'OTU_102', 'OTU_429', 'OTU_315', 'OTU_106', 'OTU_108', 'OTU_452', 'OTU_81', 'OTU_499', 'OTU_208', 'OTU_410', 'OTU_359', 'OTU_430', 'OTU_336', 'OTU_428', 'OTU_307', 'OTU_133', 'OTU_341', 'OTU_158', 'OTU_87', 'OTU_155', 'OTU_469', 'OTU_349', 'OTU_401', 'OTU_406', 'OTU_319', 'OTU_456', 'OTU_116', 'OTU_385', 'OTU_166', 'OTU_329', 'OTU_274', 'OTU_276', 'OTU_287', 'OTU_450', 'OTU_113', 'OTU_89', 'OTU_281', 'OTU_291', 'OTU_183', 'OTU_272', 'OTU_431', 'OTU_407', 'OTU_137', 'OTU_455', 'OTU_127', 'OTU_92', 'OTU_165', 'OTU_84', 'OTU_154', 'OTU_309', 'OTU_85', 'OTU_415', 'OTU_134', 'OTU_478', 'OTU_181', 'OTU_477']	['OTU_316', 'OTU_124', 'OTU_126', 'OTU_335', 'OTU_114', 'OTU_131', 'OTU_106', 'OTU_127', 'OTU_181']	Ctrl	34.3384	36.312
2075	GO:0004793	1	threonine aldolase activity	0.0002721017997102	threonine aldolase activity	['OTU_432', 'OTU_389', 'OTU_257', 'OTU_384', 'OTU_330', 'OTU_200', 'OTU_237', 'OTU_465', 'OTU_416', 'OTU_228', 'OTU_382', 'OTU_53', 'OTU_225', 'OTU_392', 'OTU_307', 'OTU_23', 'OTU_113', 'OTU_47', 'OTU_12']	['OTU_200', 'OTU_53', 'OTU_47']	Sick	6.35531	4.53979
2076	GO:0004765	1	shikimate kinase activity	7.868538396667543e-05	shikimate kinase activity	['OTU_93', 'OTU_294', 'OTU_423', 'OTU_292', 'OTU_244', 'OTU_432', 'OTU_203', 'OTU_27', 'OTU_211', 'OTU_248', 'OTU_426', 'OTU_118', 'OTU_305', 'OTU_251', 'OTU_110', 'OTU_252', 'OTU_48', 'OTU_389', 'OTU_161', 'OTU_60', 'OTU_159', 'OTU_40', 'OTU_96', 'OTU_217', 'OTU_257', 'OTU_324', 'OTU_41', 'OTU_454', 'OTU_242', 'OTU_246', 'OTU_226', 'OTU_433', 'OTU_103', 'OTU_441', 'OTU_140', 'OTU_445', 'OTU_59', 'OTU_269', 'OTU_112', 'OTU_489', 'OTU_45', 'OTU_498', 'OTU_50', 'OTU_405', 'OTU_241', 'OTU_286', 'OTU_101', 'OTU_121', 'OTU_171', 'OTU_25', 'OTU_348', 'OTU_503', 'OTU_124', 'OTU_189', 'OTU_384', 'OTU_167', 'OTU_210', 'OTU_18', 'OTU_46', 'OTU_397', 'OTU_207', 'OTU_253', 'OTU_300', 'OTU_322', 'OTU_6', 'OTU_378', 'OTU_446', 'OTU_339', 'OTU_468', 'OTU_330', 'OTU_400', 'OTU_289', 'OTU_196', 'OTU_72', 'OTU_317', 'OTU_212', 'OTU_200', 'OTU_377', 'OTU_237', 'OTU_254', 'OTU_492', 'OTU_151', 'OTU_328', 'OTU_398', 'OTU_243', 'OTU_414', 'OTU_2', 'OTU_209', 'OTU_479', 'OTU_391', 'OTU_13', 'OTU_457', 'OTU_364', 'OTU_417', 'OTU_126', 'OTU_463', 'OTU_58', 'OTU_128', 'OTU_67', 'OTU_198', 'OTU_51', 'OTU_403', 'OTU_495', 'OTU_214', 'OTU_335', 'OTU_249', 'OTU_17', 'OTU_231', 'OTU_465', 'OTU_418', 'OTU_21', 'OTU_224', 'OTU_258', 'OTU_220', 'OTU_172', 'OTU_466', 'OTU_119', 'OTU_460', 'OTU_64', 'OTU_14', 'OTU_130', 'OTU_178', 'OTU_20', 'OTU_296', 'OTU_94', 'OTU_256', 'OTU_204', 'OTU_360', 'OTU_234', 'OTU_303', 'OTU_343', 'OTU_129', 'OTU_411', 'OTU_136', 'OTU_497', 'OTU_363', 'OTU_395', 'OTU_115', 'OTU_219', 'OTU_416', 'OTU_38', 'OTU_386', 'OTU_228', 'OTU_353', 'OTU_104', 'OTU_74', 'OTU_376', 'OTU_382', 'OTU_419', 'OTU_409', 'OTU_412', 'OTU_3', 'OTU_4', 'OTU_230', 'OTU_374', 'OTU_302', 'OTU_53', 'OTU_62', 'OTU_273', 'OTU_163', 'OTU_225', 'OTU_100', 'OTU_351', 'OTU_69', 'OTU_83', 'OTU_408', 'OTU_233', 'OTU_33', 'OTU_132', 'OTU_186', 'OTU_318', 'OTU_205', 'OTU_475', 'OTU_125', 'OTU_501', 'OTU_476', 'OTU_160', 'OTU_95', 'OTU_90', 'OTU_444', 'OTU_387', 'OTU_182', 'OTU_255', 'OTU_490', 'OTU_488', 'OTU_448', 'OTU_218', 'OTU_10', 'OTU_342', 'OTU_442', 'OTU_162', 'OTU_131', 'OTU_7', 'OTU_156', 'OTU_32', 'OTU_323', 'OTU_500', 'OTU_98', 'OTU_175', 'OTU_1', 'OTU_453', 'OTU_459', 'OTU_260', 'OTU_180', 'OTU_462', 'OTU_424', 'OTU_192', 'OTU_392', 'OTU_447', 'OTU_383', 'OTU_102', 'OTU_88', 'OTU_434', 'OTU_250', 'OTU_429', 'OTU_8', 'OTU_54', 'OTU_315', 'OTU_106', 'OTU_199', 'OTU_108', 'OTU_452', 'OTU_81', 'OTU_439', 'OTU_499', 'OTU_290', 'OTU_63', 'OTU_208', 'OTU_355', 'OTU_410', 'OTU_52', 'OTU_120', 'OTU_380', 'OTU_359', 'OTU_430', 'OTU_371', 'OTU_307', 'OTU_133', 'OTU_341', 'OTU_185', 'OTU_496', 'OTU_19', 'OTU_87', 'OTU_55', 'OTU_23', 'OTU_487', 'OTU_11', 'OTU_194', 'OTU_358', 'OTU_469', 'OTU_349', 'OTU_65', 'OTU_319', 'OTU_427', 'OTU_456', 'OTU_352', 'OTU_443', 'OTU_116', 'OTU_396', 'OTU_26', 'OTU_166', 'OTU_206', 'OTU_61', 'OTU_44', 'OTU_329', 'OTU_75', 'OTU_362', 'OTU_264', 'OTU_350', 'OTU_502', 'OTU_221', 'OTU_369', 'OTU_474', 'OTU_372', 'OTU_274', 'OTU_223', 'OTU_73', 'OTU_450', 'OTU_66', 'OTU_113', 'OTU_247', 'OTU_422', 'OTU_291', 'OTU_420', 'OTU_183', 'OTU_56', 'OTU_272', 'OTU_191', 'OTU_431', 'OTU_195', 'OTU_455', 'OTU_461', 'OTU_28', 'OTU_464', 'OTU_235', 'OTU_127', 'OTU_484', 'OTU_368', 'OTU_92', 'OTU_71', 'OTU_354', 'OTU_24', 'OTU_165', 'OTU_381', 'OTU_47', 'OTU_366', 'OTU_357', 'OTU_84', 'OTU_154', 'OTU_70', 'OTU_245', 'OTU_37', 'OTU_320', 'OTU_193', 'OTU_435', 'OTU_309', 'OTU_85', 'OTU_415', 'OTU_134', 'OTU_12', 'OTU_478', 'OTU_356', 'OTU_29', 'OTU_390', 'OTU_477']	['OTU_217', 'OTU_124', 'OTU_210', 'OTU_200', 'OTU_126', 'OTU_335', 'OTU_38', 'OTU_53', 'OTU_131', 'OTU_106', 'OTU_127', 'OTU_47']	Ctrl	72.6379	71.7178
2077	GO:0004764	1	shikimate 3-dehydrogenase (NADP+) activity	0.0002012622086261	shikimate 3-dehydrogenase (NADP+) activity	['OTU_93', 'OTU_294', 'OTU_423', 'OTU_292', 'OTU_244', 'OTU_432', 'OTU_203', 'OTU_27', 'OTU_211', 'OTU_426', 'OTU_118', 'OTU_305', 'OTU_229', 'OTU_110', 'OTU_16', 'OTU_238', 'OTU_48', 'OTU_389', 'OTU_232', 'OTU_161', 'OTU_60', 'OTU_77', 'OTU_159', 'OTU_40', 'OTU_96', 'OTU_217', 'OTU_257', 'OTU_324', 'OTU_304', 'OTU_41', 'OTU_454', 'OTU_242', 'OTU_82', 'OTU_246', 'OTU_226', 'OTU_433', 'OTU_103', 'OTU_365', 'OTU_441', 'OTU_445', 'OTU_59', 'OTU_269', 'OTU_112', 'OTU_489', 'OTU_45', 'OTU_498', 'OTU_405', 'OTU_241', 'OTU_286', 'OTU_101', 'OTU_121', 'OTU_171', 'OTU_25', 'OTU_348', 'OTU_503', 'OTU_124', 'OTU_189', 'OTU_384', 'OTU_167', 'OTU_210', 'OTU_18', 'OTU_467', 'OTU_46', 'OTU_397', 'OTU_207', 'OTU_486', 'OTU_300', 'OTU_322', 'OTU_6', 'OTU_375', 'OTU_378', 'OTU_446', 'OTU_339', 'OTU_330', 'OTU_400', 'OTU_289', 'OTU_196', 'OTU_72', 'OTU_317', 'OTU_212', 'OTU_200', 'OTU_377', 'OTU_237', 'OTU_254', 'OTU_492', 'OTU_151', 'OTU_328', 'OTU_240', 'OTU_398', 'OTU_243', 'OTU_414', 'OTU_2', 'OTU_209', 'OTU_479', 'OTU_373', 'OTU_391', 'OTU_13', 'OTU_457', 'OTU_364', 'OTU_417', 'OTU_126', 'OTU_463', 'OTU_58', 'OTU_128', 'OTU_67', 'OTU_198', 'OTU_51', 'OTU_403', 'OTU_214', 'OTU_335', 'OTU_249', 'OTU_17', 'OTU_231', 'OTU_9', 'OTU_465', 'OTU_418', 'OTU_21', 'OTU_224', 'OTU_258', 'OTU_220', 'OTU_172', 'OTU_466', 'OTU_119', 'OTU_460', 'OTU_64', 'OTU_14', 'OTU_130', 'OTU_178', 'OTU_20', 'OTU_296', 'OTU_94', 'OTU_256', 'OTU_204', 'OTU_234', 'OTU_303', 'OTU_343', 'OTU_267', 'OTU_411', 'OTU_136', 'OTU_497', 'OTU_363', 'OTU_395', 'OTU_115', 'OTU_219', 'OTU_416', 'OTU_38', 'OTU_386', 'OTU_228', 'OTU_353', 'OTU_104', 'OTU_74', 'OTU_239', 'OTU_376', 'OTU_382', 'OTU_419', 'OTU_409', 'OTU_370', 'OTU_412', 'OTU_388', 'OTU_3', 'OTU_4', 'OTU_279', 'OTU_230', 'OTU_374', 'OTU_302', 'OTU_53', 'OTU_62', 'OTU_273', 'OTU_163', 'OTU_225', 'OTU_308', 'OTU_100', 'OTU_351', 'OTU_83', 'OTU_408', 'OTU_233', 'OTU_33', 'OTU_132', 'OTU_481', 'OTU_216', 'OTU_284', 'OTU_186', 'OTU_318', 'OTU_205', 'OTU_475', 'OTU_125', 'OTU_501', 'OTU_476', 'OTU_160', 'OTU_95', 'OTU_90', 'OTU_444', 'OTU_387', 'OTU_182', 'OTU_255', 'OTU_490', 'OTU_488', 'OTU_448', 'OTU_218', 'OTU_10', 'OTU_342', 'OTU_442', 'OTU_162', 'OTU_7', 'OTU_156', 'OTU_32', 'OTU_323', 'OTU_500', 'OTU_98', 'OTU_175', 'OTU_1', 'OTU_453', 'OTU_459', 'OTU_260', 'OTU_180', 'OTU_462', 'OTU_424', 'OTU_392', 'OTU_447', 'OTU_383', 'OTU_102', 'OTU_88', 'OTU_434', 'OTU_429', 'OTU_8', 'OTU_54', 'OTU_315', 'OTU_106', 'OTU_199', 'OTU_108', 'OTU_452', 'OTU_81', 'OTU_439', 'OTU_499', 'OTU_290', 'OTU_63', 'OTU_355', 'OTU_410', 'OTU_52', 'OTU_120', 'OTU_380', 'OTU_359', 'OTU_430', 'OTU_371', 'OTU_307', 'OTU_341', 'OTU_185', 'OTU_496', 'OTU_19', 'OTU_87', 'OTU_55', 'OTU_23', 'OTU_487', 'OTU_11', 'OTU_194', 'OTU_482', 'OTU_358', 'OTU_394', 'OTU_440', 'OTU_469', 'OTU_349', 'OTU_65', 'OTU_319', 'OTU_427', 'OTU_436', 'OTU_456', 'OTU_352', 'OTU_443', 'OTU_116', 'OTU_396', 'OTU_166', 'OTU_361', 'OTU_206', 'OTU_61', 'OTU_44', 'OTU_367', 'OTU_329', 'OTU_75', 'OTU_362', 'OTU_264', 'OTU_350', 'OTU_502', 'OTU_221', 'OTU_369', 'OTU_474', 'OTU_372', 'OTU_274', 'OTU_223', 'OTU_73', 'OTU_450', 'OTU_66', 'OTU_113', 'OTU_268', 'OTU_301', 'OTU_265', 'OTU_298', 'OTU_247', 'OTU_202', 'OTU_422', 'OTU_291', 'OTU_420', 'OTU_183', 'OTU_56', 'OTU_272', 'OTU_191', 'OTU_431', 'OTU_195', 'OTU_455', 'OTU_461', 'OTU_464', 'OTU_235', 'OTU_127', 'OTU_484', 'OTU_368', 'OTU_92', 'OTU_71', 'OTU_354', 'OTU_266', 'OTU_393', 'OTU_165', 'OTU_381', 'OTU_47', 'OTU_366', 'OTU_357', 'OTU_421', 'OTU_84', 'OTU_70', 'OTU_37', 'OTU_123', 'OTU_320', 'OTU_193', 'OTU_438', 'OTU_435', 'OTU_222', 'OTU_85', 'OTU_415', 'OTU_134', 'OTU_12', 'OTU_478', 'OTU_356', 'OTU_29', 'OTU_390', 'OTU_477']	['OTU_217', 'OTU_124', 'OTU_210', 'OTU_200', 'OTU_126', 'OTU_335', 'OTU_38', 'OTU_53', 'OTU_106', 'OTU_127', 'OTU_266', 'OTU_47']	Sick	60.9907	57.6576
2078	GO:0004760	1	serine-pyruvate transaminase activity	6.0079403368580106e-05	serine-pyruvate transaminase activity	['OTU_269', 'OTU_489', 'OTU_384', 'OTU_53']	['OTU_53']	Sick	0.743211	0.457801
2079	GO:0004748	1	ribonucleoside-diphosphate reductase activity, thioredoxin disulfide as acceptor	0.0002376729302273	ribonucleoside-diphosphate reductase activity, thioredoxin disulfide as acceptor	['OTU_93', 'OTU_294', 'OTU_423', 'OTU_292', 'OTU_244', 'OTU_432', 'OTU_203', 'OTU_27', 'OTU_211', 'OTU_248', 'OTU_426', 'OTU_118', 'OTU_305', 'OTU_229', 'OTU_110', 'OTU_48', 'OTU_389', 'OTU_159', 'OTU_40', 'OTU_494', 'OTU_96', 'OTU_257', 'OTU_324', 'OTU_41', 'OTU_242', 'OTU_82', 'OTU_433', 'OTU_103', 'OTU_282', 'OTU_365', 'OTU_441', 'OTU_445', 'OTU_59', 'OTU_269', 'OTU_112', 'OTU_489', 'OTU_45', 'OTU_498', 'OTU_405', 'OTU_316', 'OTU_286', 'OTU_101', 'OTU_348', 'OTU_80', 'OTU_384', 'OTU_210', 'OTU_458', 'OTU_467', 'OTU_46', 'OTU_207', 'OTU_486', 'OTU_300', 'OTU_322', 'OTU_6', 'OTU_375', 'OTU_378', 'OTU_446', 'OTU_97', 'OTU_339', 'OTU_288', 'OTU_468', 'OTU_330', 'OTU_400', 'OTU_289', 'OTU_196', 'OTU_72', 'OTU_317', 'OTU_212', 'OTU_200', 'OTU_377', 'OTU_254', 'OTU_492', 'OTU_299', 'OTU_470', 'OTU_243', 'OTU_491', 'OTU_414', 'OTU_270', 'OTU_209', 'OTU_479', 'OTU_373', 'OTU_391', 'OTU_13', 'OTU_364', 'OTU_417', 'OTU_227', 'OTU_463', 'OTU_471', 'OTU_297', 'OTU_58', 'OTU_67', 'OTU_198', 'OTU_51', 'OTU_403', 'OTU_495', 'OTU_214', 'OTU_335', 'OTU_249', 'OTU_9', 'OTU_465', 'OTU_418', 'OTU_224', 'OTU_258', 'OTU_220', 'OTU_119', 'OTU_460', 'OTU_91', 'OTU_314', 'OTU_64', 'OTU_14', 'OTU_296', 'OTU_94', 'OTU_256', 'OTU_204', 'OTU_234', 'OTU_303', 'OTU_411', 'OTU_283', 'OTU_363', 'OTU_395', 'OTU_219', 'OTU_416', 'OTU_38', 'OTU_386', 'OTU_228', 'OTU_104', 'OTU_74', 'OTU_376', 'OTU_382', 'OTU_419', 'OTU_190', 'OTU_409', 'OTU_370', 'OTU_412', 'OTU_388', 'OTU_4', 'OTU_279', 'OTU_230', 'OTU_374', 'OTU_302', 'OTU_53', 'OTU_62', 'OTU_273', 'OTU_225', 'OTU_308', 'OTU_100', 'OTU_83', 'OTU_408', 'OTU_233', 'OTU_449', 'OTU_33', 'OTU_481', 'OTU_216', 'OTU_284', 'OTU_186', 'OTU_318', 'OTU_501', 'OTU_476', 'OTU_95', 'OTU_90', 'OTU_444', 'OTU_387', 'OTU_114', 'OTU_255', 'OTU_488', 'OTU_271', 'OTU_448', 'OTU_342', 'OTU_442', 'OTU_7', 'OTU_156', 'OTU_32', 'OTU_493', 'OTU_500', 'OTU_98', 'OTU_175', 'OTU_453', 'OTU_459', 'OTU_472', 'OTU_285', 'OTU_180', 'OTU_462', 'OTU_424', 'OTU_392', 'OTU_447', 'OTU_383', 'OTU_102', 'OTU_88', 'OTU_434', 'OTU_8', 'OTU_54', 'OTU_315', 'OTU_106', 'OTU_199', 'OTU_108', 'OTU_452', 'OTU_81', 'OTU_439', 'OTU_499', 'OTU_290', 'OTU_208', 'OTU_410', 'OTU_52', 'OTU_380', 'OTU_359', 'OTU_430', 'OTU_371', 'OTU_307', 'OTU_341', 'OTU_496', 'OTU_158', 'OTU_87', 'OTU_55', 'OTU_23', 'OTU_487', 'OTU_402', 'OTU_358', 'OTU_440', 'OTU_469', 'OTU_349', 'OTU_401', 'OTU_473', 'OTU_406', 'OTU_65', 'OTU_319', 'OTU_427', 'OTU_456', 'OTU_443', 'OTU_206', 'OTU_61', 'OTU_44', 'OTU_329', 'OTU_75', 'OTU_362', 'OTU_264', 'OTU_221', 'OTU_369', 'OTU_372', 'OTU_274', 'OTU_223', 'OTU_73', 'OTU_276', 'OTU_287', 'OTU_450', 'OTU_66', 'OTU_113', 'OTU_89', 'OTU_301', 'OTU_298', 'OTU_247', 'OTU_422', 'OTU_291', 'OTU_420', 'OTU_183', 'OTU_56', 'OTU_272', 'OTU_191', 'OTU_431', 'OTU_5', 'OTU_201', 'OTU_407', 'OTU_195', 'OTU_455', 'OTU_461', 'OTU_437', 'OTU_464', 'OTU_235', 'OTU_484', 'OTU_92', 'OTU_71', 'OTU_354', 'OTU_393', 'OTU_381', 'OTU_47', 'OTU_366', 'OTU_357', 'OTU_84', 'OTU_70', 'OTU_37', 'OTU_193', 'OTU_222', 'OTU_85', 'OTU_12', 'OTU_478', 'OTU_29', 'OTU_390', 'OTU_181', 'OTU_477']	['OTU_316', 'OTU_210', 'OTU_200', 'OTU_335', 'OTU_38', 'OTU_53', 'OTU_114', 'OTU_106', 'OTU_47', 'OTU_181']	Sick	47.8824	38.6869
2080	GO:0004746	1	riboflavin synthase activity	1.0297317755365695e-05	riboflavin synthase activity	['OTU_292', 'OTU_203', 'OTU_389', 'OTU_257', 'OTU_454', 'OTU_226', 'OTU_441', 'OTU_445', 'OTU_59', 'OTU_269', 'OTU_489', 'OTU_45', 'OTU_189', 'OTU_384', 'OTU_467', 'OTU_46', 'OTU_207', 'OTU_322', 'OTU_378', 'OTU_400', 'OTU_72', 'OTU_317', 'OTU_212', 'OTU_200', 'OTU_377', 'OTU_2', 'OTU_479', 'OTU_364', 'OTU_417', 'OTU_463', 'OTU_495', 'OTU_214', 'OTU_335', 'OTU_249', 'OTU_17', 'OTU_220', 'OTU_460', 'OTU_314', 'OTU_130', 'OTU_178', 'OTU_497', 'OTU_363', 'OTU_115', 'OTU_219', 'OTU_416', 'OTU_38', 'OTU_228', 'OTU_353', 'OTU_74', 'OTU_376', 'OTU_382', 'OTU_190', 'OTU_3', 'OTU_374', 'OTU_53', 'OTU_62', 'OTU_163', 'OTU_351', 'OTU_83', 'OTU_233', 'OTU_33', 'OTU_132', 'OTU_90', 'OTU_387', 'OTU_32', 'OTU_1', 'OTU_459', 'OTU_260', 'OTU_462', 'OTU_424', 'OTU_392', 'OTU_434', 'OTU_429', 'OTU_199', 'OTU_355', 'OTU_410', 'OTU_380', 'OTU_359', 'OTU_371', 'OTU_307', 'OTU_185', 'OTU_87', 'OTU_352', 'OTU_206', 'OTU_362', 'OTU_502', 'OTU_221', 'OTU_369', 'OTU_113', 'OTU_431', 'OTU_455', 'OTU_461', 'OTU_464', 'OTU_127', 'OTU_484', 'OTU_71', 'OTU_47', 'OTU_366', 'OTU_357', 'OTU_37', 'OTU_320', 'OTU_193', 'OTU_134', 'OTU_29', 'OTU_390']	['OTU_200', 'OTU_335', 'OTU_38', 'OTU_53', 'OTU_127', 'OTU_47']	Sick	21.5809	18.3002
2081	GO:0004715	1	non-membrane spanning protein tyrosine kinase activity	0.0003062504440192	non-membrane spanning protein tyrosine kinase activity	['OTU_93', 'OTU_294', 'OTU_292', 'OTU_110', 'OTU_77', 'OTU_96', 'OTU_324', 'OTU_82', 'OTU_103', 'OTU_59', 'OTU_112', 'OTU_489', 'OTU_498', 'OTU_121', 'OTU_25', 'OTU_348', 'OTU_167', 'OTU_289', 'OTU_196', 'OTU_237', 'OTU_492', 'OTU_328', 'OTU_470', 'OTU_270', 'OTU_13', 'OTU_417', 'OTU_126', 'OTU_471', 'OTU_128', 'OTU_403', 'OTU_249', 'OTU_314', 'OTU_130', 'OTU_20', 'OTU_296', 'OTU_94', 'OTU_303', 'OTU_343', 'OTU_411', 'OTU_283', 'OTU_228', 'OTU_74', 'OTU_409', 'OTU_412', 'OTU_302', 'OTU_273', 'OTU_225', 'OTU_308', 'OTU_100', 'OTU_83', 'OTU_132', 'OTU_284', 'OTU_501', 'OTU_95', 'OTU_448', 'OTU_342', 'OTU_156', 'OTU_500', 'OTU_98', 'OTU_175', 'OTU_472', 'OTU_285', 'OTU_260', 'OTU_180', 'OTU_447', 'OTU_102', 'OTU_315', 'OTU_106', 'OTU_108', 'OTU_452', 'OTU_81', 'OTU_164', 'OTU_410', 'OTU_380', 'OTU_307', 'OTU_185', 'OTU_87', 'OTU_23', 'OTU_402', 'OTU_349', 'OTU_319', 'OTU_166', 'OTU_329', 'OTU_276', 'OTU_287', 'OTU_272', 'OTU_407', 'OTU_137', 'OTU_195', 'OTU_235', 'OTU_127', 'OTU_92', 'OTU_354', 'OTU_84', 'OTU_85', 'OTU_134']	['OTU_126', 'OTU_106', 'OTU_127']	Ctrl	21.487	26.6945
2082	GO:0004674	1	protein serine/threonine kinase activity	0.0002024296339148	protein serine/threonine kinase activity	['OTU_168', 'OTU_93', 'OTU_294', 'OTU_292', 'OTU_244', 'OTU_432', 'OTU_203', 'OTU_27', 'OTU_426', 'OTU_118', 'OTU_305', 'OTU_229', 'OTU_110', 'OTU_389', 'OTU_232', 'OTU_161', 'OTU_159', 'OTU_40', 'OTU_494', 'OTU_96', 'OTU_217', 'OTU_324', 'OTU_304', 'OTU_454', 'OTU_242', 'OTU_82', 'OTU_246', 'OTU_226', 'OTU_433', 'OTU_103', 'OTU_282', 'OTU_179', 'OTU_140', 'OTU_269', 'OTU_112', 'OTU_489', 'OTU_498', 'OTU_405', 'OTU_122', 'OTU_241', 'OTU_316', 'OTU_286', 'OTU_101', 'OTU_121', 'OTU_170', 'OTU_171', 'OTU_25', 'OTU_348', 'OTU_503', 'OTU_80', 'OTU_124', 'OTU_189', 'OTU_384', 'OTU_167', 'OTU_210', 'OTU_18', 'OTU_458', 'OTU_467', 'OTU_46', 'OTU_397', 'OTU_207', 'OTU_300', 'OTU_322', 'OTU_6', 'OTU_97', 'OTU_339', 'OTU_288', 'OTU_468', 'OTU_330', 'OTU_289', 'OTU_196', 'OTU_317', 'OTU_200', 'OTU_237', 'OTU_254', 'OTU_492', 'OTU_151', 'OTU_332', 'OTU_328', 'OTU_398', 'OTU_243', 'OTU_491', 'OTU_414', 'OTU_270', 'OTU_2', 'OTU_209', 'OTU_479', 'OTU_173', 'OTU_391', 'OTU_13', 'OTU_457', 'OTU_364', 'OTU_417', 'OTU_126', 'OTU_471', 'OTU_58', 'OTU_128', 'OTU_198', 'OTU_403', 'OTU_495', 'OTU_214', 'OTU_335', 'OTU_249', 'OTU_17', 'OTU_231', 'OTU_9', 'OTU_418', 'OTU_21', 'OTU_224', 'OTU_220', 'OTU_172', 'OTU_466', 'OTU_119', 'OTU_460', 'OTU_177', 'OTU_314', 'OTU_346', 'OTU_14', 'OTU_130', 'OTU_178', 'OTU_20', 'OTU_277', 'OTU_296', 'OTU_94', 'OTU_256', 'OTU_204', 'OTU_360', 'OTU_234', 'OTU_303', 'OTU_343', 'OTU_129', 'OTU_411', 'OTU_283', 'OTU_497', 'OTU_395', 'OTU_115', 'OTU_219', 'OTU_416', 'OTU_38', 'OTU_386', 'OTU_228', 'OTU_353', 'OTU_104', 'OTU_376', 'OTU_382', 'OTU_419', 'OTU_190', 'OTU_409', 'OTU_370', 'OTU_412', 'OTU_169', 'OTU_388', 'OTU_3', 'OTU_4', 'OTU_302', 'OTU_53', 'OTU_334', 'OTU_273', 'OTU_163', 'OTU_157', 'OTU_225', 'OTU_308', 'OTU_100', 'OTU_351', 'OTU_83', 'OTU_233', 'OTU_132', 'OTU_216', 'OTU_284', 'OTU_186', 'OTU_318', 'OTU_205', 'OTU_475', 'OTU_125', 'OTU_501', 'OTU_476', 'OTU_333', 'OTU_160', 'OTU_95', 'OTU_90', 'OTU_387', 'OTU_114', 'OTU_337', 'OTU_255', 'OTU_490', 'OTU_488', 'OTU_271', 'OTU_448', 'OTU_218', 'OTU_10', 'OTU_174', 'OTU_342', 'OTU_347', 'OTU_162', 'OTU_131', 'OTU_345', 'OTU_176', 'OTU_7', 'OTU_156', 'OTU_323', 'OTU_86', 'OTU_493', 'OTU_500', 'OTU_98', 'OTU_30', 'OTU_175', 'OTU_1', 'OTU_453', 'OTU_459', 'OTU_472', 'OTU_285', 'OTU_260', 'OTU_180', 'OTU_424', 'OTU_192', 'OTU_392', 'OTU_447', 'OTU_383', 'OTU_102', 'OTU_88', 'OTU_434', 'OTU_429', 'OTU_8', 'OTU_315', 'OTU_106', 'OTU_199', 'OTU_108', 'OTU_452', 'OTU_81', 'OTU_164', 'OTU_439', 'OTU_499', 'OTU_208', 'OTU_355', 'OTU_410', 'OTU_120', 'OTU_380', 'OTU_359', 'OTU_430', 'OTU_336', 'OTU_371', 'OTU_428', 'OTU_307', 'OTU_133', 'OTU_341', 'OTU_344', 'OTU_185', 'OTU_496', 'OTU_158', 'OTU_19', 'OTU_87', 'OTU_55', 'OTU_23', 'OTU_487', 'OTU_402', 'OTU_11', 'OTU_155', 'OTU_194', 'OTU_394', 'OTU_440', 'OTU_469', 'OTU_349', 'OTU_401', 'OTU_406', 'OTU_319', 'OTU_427', 'OTU_436', 'OTU_456', 'OTU_352', 'OTU_116', 'OTU_396', 'OTU_26', 'OTU_385', 'OTU_166', 'OTU_338', 'OTU_206', 'OTU_329', 'OTU_340', 'OTU_350', 'OTU_502', 'OTU_369', 'OTU_274', 'OTU_276', 'OTU_287', 'OTU_450', 'OTU_113', 'OTU_89', 'OTU_281', 'OTU_291', 'OTU_420', 'OTU_183', 'OTU_56', 'OTU_272', 'OTU_191', 'OTU_431', 'OTU_399', 'OTU_407', 'OTU_137', 'OTU_195', 'OTU_455', 'OTU_235', 'OTU_127', 'OTU_484', 'OTU_92', 'OTU_71', 'OTU_354', 'OTU_24', 'OTU_393', 'OTU_165', 'OTU_381', 'OTU_47', 'OTU_366', 'OTU_357', 'OTU_421', 'OTU_84', 'OTU_22', 'OTU_154', 'OTU_245', 'OTU_483', 'OTU_37', 'OTU_123', 'OTU_320', 'OTU_193', 'OTU_435', 'OTU_309', 'OTU_85', 'OTU_415', 'OTU_134', 'OTU_12', 'OTU_478', 'OTU_29', 'OTU_390', 'OTU_181', 'OTU_477']	['OTU_217', 'OTU_122', 'OTU_316', 'OTU_124', 'OTU_210', 'OTU_200', 'OTU_126', 'OTU_335', 'OTU_38', 'OTU_53', 'OTU_114', 'OTU_131', 'OTU_106', 'OTU_127', 'OTU_47', 'OTU_181']	Ctrl	216.602	224.397
2083	GO:0004609	1	phosphatidylserine decarboxylase activity	0.0003931007843636	phosphatidylserine decarboxylase activity	['OTU_93', 'OTU_203', 'OTU_211', 'OTU_248', 'OTU_426', 'OTU_110', 'OTU_48', 'OTU_60', 'OTU_40', 'OTU_494', 'OTU_217', 'OTU_257', 'OTU_324', 'OTU_41', 'OTU_226', 'OTU_103', 'OTU_365', 'OTU_441', 'OTU_445', 'OTU_59', 'OTU_489', 'OTU_45', 'OTU_498', 'OTU_503', 'OTU_124', 'OTU_189', 'OTU_384', 'OTU_167', 'OTU_210', 'OTU_458', 'OTU_467', 'OTU_46', 'OTU_207', 'OTU_79', 'OTU_322', 'OTU_375', 'OTU_378', 'OTU_446', 'OTU_330', 'OTU_400', 'OTU_196', 'OTU_72', 'OTU_212', 'OTU_200', 'OTU_377', 'OTU_254', 'OTU_328', 'OTU_270', 'OTU_209', 'OTU_479', 'OTU_373', 'OTU_364', 'OTU_126', 'OTU_463', 'OTU_471', 'OTU_58', 'OTU_67', 'OTU_198', 'OTU_51', 'OTU_214', 'OTU_249', 'OTU_258', 'OTU_220', 'OTU_172', 'OTU_460', 'OTU_64', 'OTU_130', 'OTU_256', 'OTU_204', 'OTU_360', 'OTU_343', 'OTU_497', 'OTU_363', 'OTU_219', 'OTU_38', 'OTU_353', 'OTU_104', 'OTU_74', 'OTU_376', 'OTU_382', 'OTU_419', 'OTU_190', 'OTU_370', 'OTU_412', 'OTU_374', 'OTU_302', 'OTU_53', 'OTU_62', 'OTU_163', 'OTU_225', 'OTU_308', 'OTU_351', 'OTU_33', 'OTU_186', 'OTU_205', 'OTU_444', 'OTU_255', 'OTU_490', 'OTU_218', 'OTU_342', 'OTU_442', 'OTU_32', 'OTU_78', 'OTU_459', 'OTU_260', 'OTU_462', 'OTU_424', 'OTU_192', 'OTU_383', 'OTU_102', 'OTU_429', 'OTU_54', 'OTU_199', 'OTU_63', 'OTU_355', 'OTU_52', 'OTU_120', 'OTU_380', 'OTU_359', 'OTU_430', 'OTU_371', 'OTU_307', 'OTU_341', 'OTU_185', 'OTU_496', 'OTU_76', 'OTU_55', 'OTU_194', 'OTU_358', 'OTU_65', 'OTU_456', 'OTU_352', 'OTU_443', 'OTU_385', 'OTU_166', 'OTU_361', 'OTU_206', 'OTU_61', 'OTU_44', 'OTU_75', 'OTU_362', 'OTU_264', 'OTU_350', 'OTU_502', 'OTU_221', 'OTU_369', 'OTU_372', 'OTU_223', 'OTU_73', 'OTU_276', 'OTU_66', 'OTU_247', 'OTU_422', 'OTU_56', 'OTU_191', 'OTU_431', 'OTU_461', 'OTU_464', 'OTU_127', 'OTU_484', 'OTU_368', 'OTU_71', 'OTU_354', 'OTU_47', 'OTU_366', 'OTU_357', 'OTU_70', 'OTU_37', 'OTU_320', 'OTU_193', 'OTU_222', 'OTU_356', 'OTU_29']	['OTU_217', 'OTU_124', 'OTU_210', 'OTU_200', 'OTU_126', 'OTU_38', 'OTU_53', 'OTU_127', 'OTU_47']	Sick	37.628	32.4441
2084	GO:0004655	1	porphobilinogen synthase activity	5.565976397998999e-05	porphobilinogen synthase activity	['OTU_423', 'OTU_211', 'OTU_426', 'OTU_118', 'OTU_305', 'OTU_229', 'OTU_110', 'OTU_389', 'OTU_232', 'OTU_159', 'OTU_494', 'OTU_324', 'OTU_226', 'OTU_282', 'OTU_269', 'OTU_489', 'OTU_498', 'OTU_286', 'OTU_121', 'OTU_25', 'OTU_189', 'OTU_384', 'OTU_210', 'OTU_467', 'OTU_207', 'OTU_322', 'OTU_6', 'OTU_378', 'OTU_468', 'OTU_196', 'OTU_212', 'OTU_200', 'OTU_377', 'OTU_151', 'OTU_328', 'OTU_398', 'OTU_209', 'OTU_479', 'OTU_373', 'OTU_364', 'OTU_417', 'OTU_463', 'OTU_128', 'OTU_198', 'OTU_214', 'OTU_335', 'OTU_231', 'OTU_9', 'OTU_418', 'OTU_220', 'OTU_119', 'OTU_460', 'OTU_130', 'OTU_204', 'OTU_267', 'OTU_497', 'OTU_219', 'OTU_416', 'OTU_386', 'OTU_228', 'OTU_353', 'OTU_382', 'OTU_419', 'OTU_190', 'OTU_3', 'OTU_4', 'OTU_230', 'OTU_374', 'OTU_302', 'OTU_225', 'OTU_308', 'OTU_351', 'OTU_233', 'OTU_205', 'OTU_476', 'OTU_387', 'OTU_490', 'OTU_488', 'OTU_342', 'OTU_7', 'OTU_156', 'OTU_323', 'OTU_175', 'OTU_1', 'OTU_459', 'OTU_462', 'OTU_424', 'OTU_392', 'OTU_383', 'OTU_102', 'OTU_434', 'OTU_429', 'OTU_8', 'OTU_199', 'OTU_439', 'OTU_380', 'OTU_359', 'OTU_371', 'OTU_307', 'OTU_496', 'OTU_158', 'OTU_23', 'OTU_194', 'OTU_358', 'OTU_440', 'OTU_436', 'OTU_352', 'OTU_396', 'OTU_385', 'OTU_361', 'OTU_206', 'OTU_61', 'OTU_329', 'OTU_362', 'OTU_264', 'OTU_350', 'OTU_502', 'OTU_221', 'OTU_369', 'OTU_372', 'OTU_223', 'OTU_268', 'OTU_265', 'OTU_202', 'OTU_422', 'OTU_183', 'OTU_191', 'OTU_431', 'OTU_195', 'OTU_455', 'OTU_461', 'OTU_464', 'OTU_127', 'OTU_484', 'OTU_354', 'OTU_266', 'OTU_393', 'OTU_165', 'OTU_381', 'OTU_366', 'OTU_421', 'OTU_123', 'OTU_193', 'OTU_435', 'OTU_222', 'OTU_415', 'OTU_134', 'OTU_478', 'OTU_356', 'OTU_390']	['OTU_210', 'OTU_200', 'OTU_335', 'OTU_127', 'OTU_266']	Sick	15.7221	13.2635
2085	GO:0004648	1	O-phospho-L-serine:2-oxoglutarate aminotransferase activity	4.7104557510490086e-05	O-phospho-L-serine:2-oxoglutarate aminotransferase activity	['OTU_423', 'OTU_244', 'OTU_432', 'OTU_203', 'OTU_27', 'OTU_248', 'OTU_426', 'OTU_118', 'OTU_305', 'OTU_251', 'OTU_229', 'OTU_252', 'OTU_48', 'OTU_389', 'OTU_161', 'OTU_60', 'OTU_159', 'OTU_40', 'OTU_494', 'OTU_96', 'OTU_217', 'OTU_257', 'OTU_324', 'OTU_41', 'OTU_454', 'OTU_242', 'OTU_246', 'OTU_433', 'OTU_103', 'OTU_331', 'OTU_365', 'OTU_441', 'OTU_140', 'OTU_445', 'OTU_59', 'OTU_112', 'OTU_489', 'OTU_45', 'OTU_498', 'OTU_50', 'OTU_286', 'OTU_121', 'OTU_170', 'OTU_171', 'OTU_25', 'OTU_348', 'OTU_503', 'OTU_124', 'OTU_189', 'OTU_384', 'OTU_167', 'OTU_467', 'OTU_321', 'OTU_46', 'OTU_397', 'OTU_207', 'OTU_327', 'OTU_253', 'OTU_300', 'OTU_322', 'OTU_6', 'OTU_378', 'OTU_446', 'OTU_146', 'OTU_143', 'OTU_468', 'OTU_149', 'OTU_142', 'OTU_400', 'OTU_289', 'OTU_72', 'OTU_377', 'OTU_237', 'OTU_254', 'OTU_492', 'OTU_151', 'OTU_332', 'OTU_328', 'OTU_243', 'OTU_326', 'OTU_479', 'OTU_173', 'OTU_373', 'OTU_391', 'OTU_13', 'OTU_364', 'OTU_126', 'OTU_463', 'OTU_325', 'OTU_187', 'OTU_58', 'OTU_128', 'OTU_67', 'OTU_51', 'OTU_403', 'OTU_495', 'OTU_214', 'OTU_249', 'OTU_17', 'OTU_21', 'OTU_144', 'OTU_258', 'OTU_220', 'OTU_172', 'OTU_466', 'OTU_119', 'OTU_64', 'OTU_14', 'OTU_130', 'OTU_178', 'OTU_20', 'OTU_94', 'OTU_256', 'OTU_204', 'OTU_360', 'OTU_234', 'OTU_303', 'OTU_343', 'OTU_363', 'OTU_219', 'OTU_38', 'OTU_386', 'OTU_228', 'OTU_148', 'OTU_353', 'OTU_74', 'OTU_376', 'OTU_190', 'OTU_147', 'OTU_370', 'OTU_412', 'OTU_388', 'OTU_374', 'OTU_302', 'OTU_53', 'OTU_62', 'OTU_141', 'OTU_163', 'OTU_100', 'OTU_351', 'OTU_83', 'OTU_408', 'OTU_233', 'OTU_33', 'OTU_132', 'OTU_481', 'OTU_284', 'OTU_188', 'OTU_186', 'OTU_318', 'OTU_205', 'OTU_475', 'OTU_125', 'OTU_501', 'OTU_333', 'OTU_160', 'OTU_90', 'OTU_444', 'OTU_387', 'OTU_255', 'OTU_490', 'OTU_488', 'OTU_448', 'OTU_218', 'OTU_10', 'OTU_174', 'OTU_342', 'OTU_442', 'OTU_162', 'OTU_7', 'OTU_32', 'OTU_323', 'OTU_500', 'OTU_175', 'OTU_453', 'OTU_459', 'OTU_260', 'OTU_180', 'OTU_462', 'OTU_424', 'OTU_192', 'OTU_392', 'OTU_447', 'OTU_383', 'OTU_102', 'OTU_88', 'OTU_434', 'OTU_250', 'OTU_429', 'OTU_54', 'OTU_106', 'OTU_108', 'OTU_439', 'OTU_63', 'OTU_145', 'OTU_208', 'OTU_355', 'OTU_410', 'OTU_52', 'OTU_120', 'OTU_380', 'OTU_359', 'OTU_371', 'OTU_307', 'OTU_133', 'OTU_341', 'OTU_185', 'OTU_496', 'OTU_87', 'OTU_55', 'OTU_23', 'OTU_11', 'OTU_155', 'OTU_194', 'OTU_469', 'OTU_349', 'OTU_65', 'OTU_319', 'OTU_427', 'OTU_456', 'OTU_352', 'OTU_443', 'OTU_116', 'OTU_26', 'OTU_385', 'OTU_166', 'OTU_361', 'OTU_338', 'OTU_206', 'OTU_61', 'OTU_44', 'OTU_367', 'OTU_329', 'OTU_75', 'OTU_362', 'OTU_340', 'OTU_350', 'OTU_221', 'OTU_369', 'OTU_372', 'OTU_223', 'OTU_73', 'OTU_450', 'OTU_66', 'OTU_301', 'OTU_150', 'OTU_298', 'OTU_247', 'OTU_202', 'OTU_291', 'OTU_56', 'OTU_272', 'OTU_191', 'OTU_431', 'OTU_455', 'OTU_461', 'OTU_28', 'OTU_464', 'OTU_235', 'OTU_127', 'OTU_368', 'OTU_71', 'OTU_354', 'OTU_24', 'OTU_165', 'OTU_381', 'OTU_47', 'OTU_366', 'OTU_84', 'OTU_154', 'OTU_70', 'OTU_245', 'OTU_37', 'OTU_320', 'OTU_193', 'OTU_435', 'OTU_85', 'OTU_415', 'OTU_134', 'OTU_12', 'OTU_356', 'OTU_29', 'OTU_390', 'OTU_477']	['OTU_217', 'OTU_124', 'OTU_126', 'OTU_38', 'OTU_148', 'OTU_147', 'OTU_53', 'OTU_106', 'OTU_127', 'OTU_47']	Ctrl	56.5757	57.6393
2086	GO:0004643	1	phosphoribosylaminoimidazolecarboxamide formyltransferase activity	0.0001454972081481	phosphoribosylaminoimidazolecarboxamide formyltransferase activity	['OTU_93', 'OTU_294', 'OTU_423', 'OTU_292', 'OTU_244', 'OTU_432', 'OTU_203', 'OTU_27', 'OTU_211', 'OTU_248', 'OTU_426', 'OTU_118', 'OTU_305', 'OTU_110', 'OTU_16', 'OTU_238', 'OTU_48', 'OTU_389', 'OTU_60', 'OTU_159', 'OTU_40', 'OTU_494', 'OTU_96', 'OTU_217', 'OTU_257', 'OTU_324', 'OTU_41', 'OTU_454', 'OTU_242', 'OTU_82', 'OTU_246', 'OTU_103', 'OTU_282', 'OTU_365', 'OTU_441', 'OTU_140', 'OTU_445', 'OTU_59', 'OTU_269', 'OTU_112', 'OTU_489', 'OTU_45', 'OTU_498', 'OTU_405', 'OTU_241', 'OTU_316', 'OTU_286', 'OTU_101', 'OTU_121', 'OTU_171', 'OTU_25', 'OTU_348', 'OTU_124', 'OTU_189', 'OTU_384', 'OTU_167', 'OTU_210', 'OTU_18', 'OTU_458', 'OTU_467', 'OTU_46', 'OTU_397', 'OTU_207', 'OTU_486', 'OTU_300', 'OTU_322', 'OTU_6', 'OTU_375', 'OTU_378', 'OTU_446', 'OTU_468', 'OTU_400', 'OTU_289', 'OTU_196', 'OTU_72', 'OTU_317', 'OTU_212', 'OTU_200', 'OTU_377', 'OTU_237', 'OTU_254', 'OTU_492', 'OTU_151', 'OTU_328', 'OTU_240', 'OTU_398', 'OTU_243', 'OTU_414', 'OTU_270', 'OTU_209', 'OTU_479', 'OTU_373', 'OTU_391', 'OTU_13', 'OTU_364', 'OTU_417', 'OTU_126', 'OTU_463', 'OTU_297', 'OTU_128', 'OTU_67', 'OTU_51', 'OTU_403', 'OTU_495', 'OTU_214', 'OTU_335', 'OTU_249', 'OTU_17', 'OTU_231', 'OTU_9', 'OTU_465', 'OTU_418', 'OTU_21', 'OTU_224', 'OTU_258', 'OTU_220', 'OTU_172', 'OTU_466', 'OTU_119', 'OTU_460', 'OTU_197', 'OTU_314', 'OTU_64', 'OTU_14', 'OTU_130', 'OTU_178', 'OTU_20', 'OTU_296', 'OTU_94', 'OTU_204', 'OTU_234', 'OTU_303', 'OTU_343', 'OTU_267', 'OTU_411', 'OTU_136', 'OTU_283', 'OTU_363', 'OTU_395', 'OTU_115', 'OTU_219', 'OTU_416', 'OTU_38', 'OTU_386', 'OTU_228', 'OTU_353', 'OTU_104', 'OTU_74', 'OTU_239', 'OTU_376', 'OTU_382', 'OTU_419', 'OTU_409', 'OTU_370', 'OTU_152', 'OTU_412', 'OTU_4', 'OTU_230', 'OTU_374', 'OTU_302', 'OTU_53', 'OTU_62', 'OTU_273', 'OTU_163', 'OTU_225', 'OTU_308', 'OTU_100', 'OTU_351', 'OTU_69', 'OTU_83', 'OTU_233', 'OTU_449', 'OTU_33', 'OTU_132', 'OTU_481', 'OTU_284', 'OTU_275', 'OTU_186', 'OTU_318', 'OTU_205', 'OTU_475', 'OTU_125', 'OTU_501', 'OTU_476', 'OTU_160', 'OTU_95', 'OTU_90', 'OTU_444', 'OTU_387', 'OTU_114', 'OTU_255', 'OTU_490', 'OTU_488', 'OTU_448', 'OTU_218', 'OTU_10', 'OTU_342', 'OTU_442', 'OTU_162', 'OTU_7', 'OTU_156', 'OTU_32', 'OTU_500', 'OTU_98', 'OTU_175', 'OTU_453', 'OTU_459', 'OTU_260', 'OTU_180', 'OTU_462', 'OTU_424', 'OTU_392', 'OTU_447', 'OTU_383', 'OTU_102', 'OTU_88', 'OTU_434', 'OTU_429', 'OTU_8', 'OTU_54', 'OTU_315', 'OTU_106', 'OTU_199', 'OTU_108', 'OTU_452', 'OTU_81', 'OTU_439', 'OTU_290', 'OTU_63', 'OTU_208', 'OTU_355', 'OTU_410', 'OTU_52', 'OTU_120', 'OTU_380', 'OTU_359', 'OTU_430', 'OTU_371', 'OTU_428', 'OTU_307', 'OTU_133', 'OTU_341', 'OTU_185', 'OTU_496', 'OTU_158', 'OTU_19', 'OTU_87', 'OTU_55', 'OTU_23', 'OTU_487', 'OTU_11', 'OTU_194', 'OTU_482', 'OTU_358', 'OTU_440', 'OTU_469', 'OTU_349', 'OTU_473', 'OTU_406', 'OTU_65', 'OTU_319', 'OTU_456', 'OTU_352', 'OTU_443', 'OTU_116', 'OTU_396', 'OTU_385', 'OTU_166', 'OTU_361', 'OTU_206', 'OTU_61', 'OTU_44', 'OTU_367', 'OTU_329', 'OTU_75', 'OTU_362', 'OTU_264', 'OTU_350', 'OTU_502', 'OTU_221', 'OTU_369', 'OTU_474', 'OTU_274', 'OTU_223', 'OTU_73', 'OTU_276', 'OTU_287', 'OTU_450', 'OTU_66', 'OTU_113', 'OTU_268', 'OTU_301', 'OTU_265', 'OTU_298', 'OTU_247', 'OTU_202', 'OTU_422', 'OTU_291', 'OTU_183', 'OTU_56', 'OTU_272', 'OTU_191', 'OTU_431', 'OTU_407', 'OTU_137', 'OTU_195', 'OTU_455', 'OTU_461', 'OTU_464', 'OTU_235', 'OTU_127', 'OTU_484', 'OTU_368', 'OTU_92', 'OTU_71', 'OTU_354', 'OTU_266', 'OTU_24', 'OTU_393', 'OTU_165', 'OTU_381', 'OTU_47', 'OTU_366', 'OTU_357', 'OTU_421', 'OTU_84', 'OTU_22', 'OTU_70', 'OTU_245', 'OTU_483', 'OTU_37', 'OTU_320', 'OTU_193', 'OTU_438', 'OTU_435', 'OTU_222', 'OTU_85', 'OTU_134', 'OTU_12', 'OTU_478', 'OTU_356', 'OTU_29', 'OTU_390', 'OTU_181', 'OTU_477']	['OTU_217', 'OTU_316', 'OTU_124', 'OTU_210', 'OTU_200', 'OTU_126', 'OTU_335', 'OTU_38', 'OTU_152', 'OTU_53', 'OTU_114', 'OTU_106', 'OTU_127', 'OTU_266', 'OTU_47', 'OTU_181']	Sick	64.821	62.3534
2087	GO:0004635	1	phosphoribosyl-AMP cyclohydrolase activity	0.0003177632245622	phosphoribosyl-AMP cyclohydrolase activity	['OTU_93', 'OTU_423', 'OTU_244', 'OTU_432', 'OTU_203', 'OTU_27', 'OTU_211', 'OTU_248', 'OTU_426', 'OTU_118', 'OTU_305', 'OTU_48', 'OTU_389', 'OTU_161', 'OTU_159', 'OTU_40', 'OTU_494', 'OTU_96', 'OTU_257', 'OTU_324', 'OTU_41', 'OTU_246', 'OTU_226', 'OTU_433', 'OTU_103', 'OTU_140', 'OTU_269', 'OTU_489', 'OTU_45', 'OTU_498', 'OTU_286', 'OTU_121', 'OTU_171', 'OTU_25', 'OTU_124', 'OTU_189', 'OTU_384', 'OTU_167', 'OTU_210', 'OTU_467', 'OTU_46', 'OTU_397', 'OTU_207', 'OTU_486', 'OTU_300', 'OTU_322', 'OTU_6', 'OTU_378', 'OTU_72', 'OTU_212', 'OTU_377', 'OTU_237', 'OTU_254', 'OTU_492', 'OTU_151', 'OTU_328', 'OTU_398', 'OTU_243', 'OTU_2', 'OTU_209', 'OTU_479', 'OTU_373', 'OTU_391', 'OTU_13', 'OTU_364', 'OTU_126', 'OTU_463', 'OTU_187', 'OTU_58', 'OTU_128', 'OTU_51', 'OTU_403', 'OTU_214', 'OTU_249', 'OTU_17', 'OTU_220', 'OTU_172', 'OTU_466', 'OTU_119', 'OTU_197', 'OTU_64', 'OTU_14', 'OTU_130', 'OTU_178', 'OTU_20', 'OTU_94', 'OTU_256', 'OTU_204', 'OTU_360', 'OTU_234', 'OTU_303', 'OTU_343', 'OTU_136', 'OTU_283', 'OTU_497', 'OTU_363', 'OTU_219', 'OTU_416', 'OTU_38', 'OTU_228', 'OTU_353', 'OTU_74', 'OTU_376', 'OTU_382', 'OTU_412', 'OTU_388', 'OTU_3', 'OTU_302', 'OTU_53', 'OTU_163', 'OTU_225', 'OTU_308', 'OTU_351', 'OTU_83', 'OTU_233', 'OTU_33', 'OTU_132', 'OTU_188', 'OTU_186', 'OTU_318', 'OTU_205', 'OTU_475', 'OTU_125', 'OTU_501', 'OTU_476', 'OTU_160', 'OTU_90', 'OTU_387', 'OTU_255', 'OTU_490', 'OTU_488', 'OTU_448', 'OTU_10', 'OTU_342', 'OTU_162', 'OTU_7', 'OTU_156', 'OTU_32', 'OTU_500', 'OTU_175', 'OTU_1', 'OTU_459', 'OTU_260', 'OTU_462', 'OTU_424', 'OTU_392', 'OTU_383', 'OTU_102', 'OTU_88', 'OTU_434', 'OTU_429', 'OTU_54', 'OTU_106', 'OTU_108', 'OTU_439', 'OTU_208', 'OTU_410', 'OTU_52', 'OTU_380', 'OTU_359', 'OTU_430', 'OTU_371', 'OTU_307', 'OTU_341', 'OTU_185', 'OTU_496', 'OTU_55', 'OTU_23', 'OTU_487', 'OTU_11', 'OTU_194', 'OTU_440', 'OTU_469', 'OTU_65', 'OTU_427', 'OTU_456', 'OTU_26', 'OTU_385', 'OTU_166', 'OTU_361', 'OTU_206', 'OTU_44', 'OTU_329', 'OTU_362', 'OTU_264', 'OTU_350', 'OTU_502', 'OTU_369', 'OTU_474', 'OTU_223', 'OTU_73', 'OTU_450', 'OTU_66', 'OTU_247', 'OTU_56', 'OTU_272', 'OTU_191', 'OTU_431', 'OTU_195', 'OTU_455', 'OTU_461', 'OTU_464', 'OTU_235', 'OTU_127', 'OTU_368', 'OTU_354', 'OTU_24', 'OTU_393', 'OTU_165', 'OTU_381', 'OTU_47', 'OTU_366', 'OTU_421', 'OTU_84', 'OTU_245', 'OTU_37', 'OTU_123', 'OTU_320', 'OTU_193', 'OTU_435', 'OTU_85', 'OTU_134', 'OTU_12', 'OTU_356', 'OTU_29', 'OTU_390', 'OTU_477']	['OTU_124', 'OTU_210', 'OTU_126', 'OTU_38', 'OTU_53', 'OTU_106', 'OTU_127', 'OTU_47']	Ctrl	48.1279	48.0325
2088	GO:0004631	1	phosphomevalonate kinase activity	1.894843590701e-05	phosphomevalonate kinase activity	['OTU_93', 'OTU_294', 'OTU_292', 'OTU_494', 'OTU_96', 'OTU_82', 'OTU_433', 'OTU_282', 'OTU_269', 'OTU_286', 'OTU_80', 'OTU_384', 'OTU_288', 'OTU_468', 'OTU_289', 'OTU_492', 'OTU_491', 'OTU_270', 'OTU_471', 'OTU_403', 'OTU_495', 'OTU_91', 'OTU_277', 'OTU_296', 'OTU_234', 'OTU_303', 'OTU_411', 'OTU_283', 'OTU_228', 'OTU_409', 'OTU_388', 'OTU_302', 'OTU_273', 'OTU_83', 'OTU_284', 'OTU_501', 'OTU_95', 'OTU_271', 'OTU_448', 'OTU_86', 'OTU_493', 'OTU_500', 'OTU_472', 'OTU_285', 'OTU_447', 'OTU_383', 'OTU_88', 'OTU_434', 'OTU_429', 'OTU_452', 'OTU_81', 'OTU_410', 'OTU_430', 'OTU_87', 'OTU_487', 'OTU_402', 'OTU_469', 'OTU_401', 'OTU_406', 'OTU_385', 'OTU_274', 'OTU_276', 'OTU_287', 'OTU_281', 'OTU_420', 'OTU_272', 'OTU_431', 'OTU_407', 'OTU_84', 'OTU_85', 'OTU_477']	[]	Ctrl	1.51258	1.05491
2089	GO:0004623	1	phospholipase A2 activity	5.411323662172e-05	phospholipase A2 activity	['OTU_423', 'OTU_426', 'OTU_384', 'OTU_207', 'OTU_254', 'OTU_364', 'OTU_463', 'OTU_51', 'OTU_214', 'OTU_220', 'OTU_219', 'OTU_53', 'OTU_255', 'OTU_488', 'OTU_462', 'OTU_392', 'OTU_429', 'OTU_439', 'OTU_208', 'OTU_380', 'OTU_359', 'OTU_371', 'OTU_55', 'OTU_401', 'OTU_61', 'OTU_362', 'OTU_369', 'OTU_474', 'OTU_73', 'OTU_56', 'OTU_431', 'OTU_461', 'OTU_464', 'OTU_366']	['OTU_53']	Sick	2.70625	2.52737
2090	GO:0004615	1	phosphomannomutase activity	0.0001666725543914	phosphomannomutase activity	['OTU_93', 'OTU_432', 'OTU_389', 'OTU_494', 'OTU_441', 'OTU_445', 'OTU_269', 'OTU_489', 'OTU_384', 'OTU_46', 'OTU_200', 'OTU_377', 'OTU_237', 'OTU_13', 'OTU_463', 'OTU_14', 'OTU_234', 'OTU_386', 'OTU_228', 'OTU_376', 'OTU_382', 'OTU_409', 'OTU_4', 'OTU_374', 'OTU_302', 'OTU_62', 'OTU_233', 'OTU_90', 'OTU_387', 'OTU_10', 'OTU_7', 'OTU_285', 'OTU_462', 'OTU_392', 'OTU_447', 'OTU_383', 'OTU_434', 'OTU_429', 'OTU_452', 'OTU_81', 'OTU_410', 'OTU_380', 'OTU_430', 'OTU_428', 'OTU_185', 'OTU_19', 'OTU_487', 'OTU_11', 'OTU_440', 'OTU_385', 'OTU_166', 'OTU_362', 'OTU_221', 'OTU_431', 'OTU_461', 'OTU_464', 'OTU_235', 'OTU_127', 'OTU_393', 'OTU_12', 'OTU_390']	['OTU_200', 'OTU_127']	Sick	4.51467	5.58022
2091	GO:0006082	1	organic acid metabolic process	2.5514531959311263e-05	organic acid metabolic process	['OTU_168', 'OTU_93', 'OTU_294', 'OTU_423', 'OTU_313', 'OTU_292', 'OTU_244', 'OTU_432', 'OTU_203', 'OTU_117', 'OTU_27', 'OTU_211', 'OTU_248', 'OTU_118', 'OTU_305', 'OTU_110', 'OTU_16', 'OTU_238', 'OTU_48', 'OTU_389', 'OTU_161', 'OTU_60', 'OTU_159', 'OTU_40', 'OTU_96', 'OTU_257', 'OTU_41', 'OTU_242', 'OTU_82', 'OTU_246', 'OTU_226', 'OTU_433', 'OTU_103', 'OTU_282', 'OTU_331', 'OTU_179', 'OTU_441', 'OTU_140', 'OTU_445', 'OTU_59', 'OTU_112', 'OTU_45', 'OTU_405', 'OTU_241', 'OTU_316', 'OTU_286', 'OTU_101', 'OTU_121', 'OTU_170', 'OTU_171', 'OTU_25', 'OTU_348', 'OTU_503', 'OTU_80', 'OTU_124', 'OTU_189', 'OTU_167', 'OTU_210', 'OTU_18', 'OTU_458', 'OTU_467', 'OTU_397', 'OTU_207', 'OTU_327', 'OTU_300', 'OTU_322', 'OTU_6', 'OTU_378', 'OTU_446', 'OTU_339', 'OTU_288', 'OTU_146', 'OTU_143', 'OTU_468', 'OTU_149', 'OTU_142', 'OTU_400', 'OTU_289', 'OTU_196', 'OTU_317', 'OTU_212', 'OTU_377', 'OTU_237', 'OTU_254', 'OTU_492', 'OTU_151', 'OTU_328', 'OTU_240', 'OTU_398', 'OTU_243', 'OTU_491', 'OTU_414', 'OTU_326', 'OTU_270', 'OTU_2', 'OTU_209', 'OTU_173', 'OTU_373', 'OTU_13', 'OTU_417', 'OTU_126', 'OTU_227', 'OTU_463', 'OTU_325', 'OTU_187', 'OTU_471', 'OTU_58', 'OTU_128', 'OTU_67', 'OTU_198', 'OTU_51', 'OTU_403', 'OTU_495', 'OTU_335', 'OTU_249', 'OTU_17', 'OTU_9', 'OTU_465', 'OTU_418', 'OTU_21', 'OTU_224', 'OTU_144', 'OTU_258', 'OTU_172', 'OTU_466', 'OTU_119', 'OTU_460', 'OTU_177', 'OTU_314', 'OTU_64', 'OTU_346', 'OTU_14', 'OTU_130', 'OTU_178', 'OTU_20', 'OTU_277', 'OTU_296', 'OTU_94', 'OTU_256', 'OTU_234', 'OTU_303', 'OTU_343', 'OTU_411', 'OTU_283', 'OTU_497', 'OTU_363', 'OTU_395', 'OTU_115', 'OTU_416', 'OTU_38', 'OTU_386', 'OTU_148', 'OTU_104', 'OTU_74', 'OTU_239', 'OTU_382', 'OTU_419', 'OTU_409', 'OTU_147', 'OTU_412', 'OTU_169', 'OTU_3', 'OTU_4', 'OTU_279', 'OTU_374', 'OTU_302', 'OTU_53', 'OTU_62', 'OTU_334', 'OTU_273', 'OTU_141', 'OTU_163', 'OTU_157', 'OTU_308', 'OTU_100', 'OTU_69', 'OTU_83', 'OTU_233', 'OTU_33', 'OTU_132', 'OTU_284', 'OTU_188', 'OTU_186', 'OTU_318', 'OTU_475', 'OTU_125', 'OTU_501', 'OTU_476', 'OTU_160', 'OTU_95', 'OTU_90', 'OTU_444', 'OTU_114', 'OTU_182', 'OTU_337', 'OTU_255', 'OTU_488', 'OTU_271', 'OTU_448', 'OTU_10', 'OTU_174', 'OTU_342', 'OTU_442', 'OTU_347', 'OTU_162', 'OTU_345', 'OTU_176', 'OTU_7', 'OTU_156', 'OTU_32', 'OTU_323', 'OTU_86', 'OTU_493', 'OTU_500', 'OTU_98', 'OTU_175', 'OTU_1', 'OTU_453', 'OTU_472', 'OTU_285', 'OTU_260', 'OTU_180', 'OTU_462', 'OTU_424', 'OTU_192', 'OTU_392', 'OTU_447', 'OTU_102', 'OTU_88', 'OTU_434', 'OTU_8', 'OTU_54', 'OTU_315', 'OTU_106', 'OTU_199', 'OTU_108', 'OTU_452', 'OTU_81', 'OTU_439', 'OTU_499', 'OTU_290', 'OTU_63', 'OTU_145', 'OTU_355', 'OTU_410', 'OTU_52', 'OTU_120', 'OTU_359', 'OTU_336', 'OTU_307', 'OTU_341', 'OTU_344', 'OTU_185', 'OTU_158', 'OTU_19', 'OTU_87', 'OTU_55', 'OTU_23', 'OTU_487', 'OTU_402', 'OTU_11', 'OTU_482', 'OTU_440', 'OTU_469', 'OTU_349', 'OTU_401', 'OTU_406', 'OTU_65', 'OTU_456', 'OTU_443', 'OTU_116', 'OTU_396', 'OTU_26', 'OTU_166', 'OTU_361', 'OTU_338', 'OTU_61', 'OTU_44', 'OTU_329', 'OTU_75', 'OTU_362', 'OTU_340', 'OTU_264', 'OTU_502', 'OTU_221', 'OTU_369', 'OTU_372', 'OTU_274', 'OTU_223', 'OTU_73', 'OTU_276', 'OTU_287', 'OTU_450', 'OTU_66', 'OTU_113', 'OTU_89', 'OTU_301', 'OTU_150', 'OTU_298', 'OTU_247', 'OTU_281', 'OTU_291', 'OTU_420', 'OTU_183', 'OTU_56', 'OTU_272', 'OTU_5', 'OTU_201', 'OTU_399', 'OTU_407', 'OTU_137', 'OTU_455', 'OTU_461', 'OTU_437', 'OTU_464', 'OTU_235', 'OTU_127', 'OTU_484', 'OTU_92', 'OTU_71', 'OTU_354', 'OTU_393', 'OTU_165', 'OTU_47', 'OTU_366', 'OTU_357', 'OTU_421', 'OTU_84', 'OTU_22', 'OTU_70', 'OTU_37', 'OTU_123', 'OTU_320', 'OTU_435', 'OTU_85', 'OTU_415', 'OTU_134', 'OTU_12', 'OTU_29', 'OTU_390', 'OTU_181', 'OTU_477']	['OTU_316', 'OTU_124', 'OTU_210', 'OTU_126', 'OTU_335', 'OTU_38', 'OTU_148', 'OTU_147', 'OTU_53', 'OTU_114', 'OTU_106', 'OTU_127', 'OTU_47', 'OTU_181']	Sick	68.1067	66.9968
2092	GO:0006086	1	acetyl-CoA biosynthetic process from pyruvate	7.767045128282869e-05	acetyl-CoA biosynthetic process from pyruvate	['OTU_93', 'OTU_118', 'OTU_494', 'OTU_96', 'OTU_384', 'OTU_467', 'OTU_322', 'OTU_492', 'OTU_297', 'OTU_403', 'OTU_91', 'OTU_64', 'OTU_94', 'OTU_303', 'OTU_411', 'OTU_376', 'OTU_412', 'OTU_302', 'OTU_225', 'OTU_95', 'OTU_500', 'OTU_98', 'OTU_383', 'OTU_429', 'OTU_380', 'OTU_430', 'OTU_428', 'OTU_385', 'OTU_431', 'OTU_455', 'OTU_92']	[]	Sick	3.07397	1.49725
2093	GO:0006098	1	pentose-phosphate shunt	8.610760985516999e-05	pentose-phosphate shunt	['OTU_93', 'OTU_294', 'OTU_423', 'OTU_292', 'OTU_244', 'OTU_432', 'OTU_203', 'OTU_27', 'OTU_211', 'OTU_248', 'OTU_426', 'OTU_118', 'OTU_305', 'OTU_229', 'OTU_110', 'OTU_16', 'OTU_238', 'OTU_48', 'OTU_389', 'OTU_232', 'OTU_161', 'OTU_60', 'OTU_77', 'OTU_40', 'OTU_96', 'OTU_217', 'OTU_257', 'OTU_324', 'OTU_41', 'OTU_454', 'OTU_242', 'OTU_82', 'OTU_246', 'OTU_226', 'OTU_433', 'OTU_103', 'OTU_282', 'OTU_365', 'OTU_441', 'OTU_445', 'OTU_59', 'OTU_269', 'OTU_112', 'OTU_489', 'OTU_45', 'OTU_498', 'OTU_405', 'OTU_241', 'OTU_316', 'OTU_286', 'OTU_121', 'OTU_31', 'OTU_25', 'OTU_348', 'OTU_503', 'OTU_80', 'OTU_124', 'OTU_189', 'OTU_384', 'OTU_167', 'OTU_210', 'OTU_18', 'OTU_458', 'OTU_467', 'OTU_46', 'OTU_397', 'OTU_207', 'OTU_486', 'OTU_300', 'OTU_6', 'OTU_375', 'OTU_378', 'OTU_446', 'OTU_339', 'OTU_288', 'OTU_468', 'OTU_330', 'OTU_400', 'OTU_289', 'OTU_196', 'OTU_72', 'OTU_317', 'OTU_212', 'OTU_377', 'OTU_237', 'OTU_254', 'OTU_492', 'OTU_151', 'OTU_328', 'OTU_240', 'OTU_398', 'OTU_470', 'OTU_243', 'OTU_491', 'OTU_414', 'OTU_270', 'OTU_209', 'OTU_479', 'OTU_373', 'OTU_391', 'OTU_13', 'OTU_457', 'OTU_364', 'OTU_417', 'OTU_126', 'OTU_463', 'OTU_187', 'OTU_471', 'OTU_128', 'OTU_67', 'OTU_198', 'OTU_51', 'OTU_403', 'OTU_495', 'OTU_214', 'OTU_335', 'OTU_249', 'OTU_17', 'OTU_231', 'OTU_9', 'OTU_465', 'OTU_418', 'OTU_21', 'OTU_184', 'OTU_224', 'OTU_258', 'OTU_220', 'OTU_172', 'OTU_466', 'OTU_119', 'OTU_460', 'OTU_314', 'OTU_64', 'OTU_14', 'OTU_130', 'OTU_178', 'OTU_20', 'OTU_277', 'OTU_296', 'OTU_94', 'OTU_204', 'OTU_360', 'OTU_234', 'OTU_303', 'OTU_343', 'OTU_129', 'OTU_411', 'OTU_283', 'OTU_363', 'OTU_395', 'OTU_115', 'OTU_219', 'OTU_38', 'OTU_386', 'OTU_228', 'OTU_353', 'OTU_104', 'OTU_74', 'OTU_239', 'OTU_376', 'OTU_382', 'OTU_419', 'OTU_190', 'OTU_409', 'OTU_370', 'OTU_412', 'OTU_388', 'OTU_4', 'OTU_230', 'OTU_374', 'OTU_302', 'OTU_53', 'OTU_62', 'OTU_273', 'OTU_163', 'OTU_225', 'OTU_308', 'OTU_100', 'OTU_351', 'OTU_69', 'OTU_83', 'OTU_233', 'OTU_449', 'OTU_33', 'OTU_132', 'OTU_481', 'OTU_284', 'OTU_188', 'OTU_186', 'OTU_318', 'OTU_205', 'OTU_475', 'OTU_125', 'OTU_501', 'OTU_476', 'OTU_95', 'OTU_90', 'OTU_444', 'OTU_387', 'OTU_114', 'OTU_255', 'OTU_490', 'OTU_488', 'OTU_271', 'OTU_448', 'OTU_218', 'OTU_10', 'OTU_342', 'OTU_442', 'OTU_162', 'OTU_131', 'OTU_7', 'OTU_156', 'OTU_32', 'OTU_86', 'OTU_493', 'OTU_500', 'OTU_98', 'OTU_175', 'OTU_453', 'OTU_459', 'OTU_472', 'OTU_285', 'OTU_260', 'OTU_180', 'OTU_462', 'OTU_424', 'OTU_192', 'OTU_392', 'OTU_447', 'OTU_383', 'OTU_102', 'OTU_88', 'OTU_434', 'OTU_429', 'OTU_8', 'OTU_54', 'OTU_315', 'OTU_106', 'OTU_199', 'OTU_108', 'OTU_452', 'OTU_81', 'OTU_439', 'OTU_499', 'OTU_290', 'OTU_63', 'OTU_208', 'OTU_355', 'OTU_410', 'OTU_52', 'OTU_120', 'OTU_380', 'OTU_359', 'OTU_371', 'OTU_307', 'OTU_133', 'OTU_341', 'OTU_185', 'OTU_496', 'OTU_158', 'OTU_19', 'OTU_87', 'OTU_55', 'OTU_23', 'OTU_487', 'OTU_402', 'OTU_11', 'OTU_194', 'OTU_482', 'OTU_358', 'OTU_440', 'OTU_469', 'OTU_349', 'OTU_401', 'OTU_473', 'OTU_406', 'OTU_65', 'OTU_319', 'OTU_427', 'OTU_436', 'OTU_456', 'OTU_352', 'OTU_443', 'OTU_116', 'OTU_396', 'OTU_206', 'OTU_61', 'OTU_44', 'OTU_367', 'OTU_329', 'OTU_280', 'OTU_75', 'OTU_362', 'OTU_264', 'OTU_350', 'OTU_502', 'OTU_221', 'OTU_369', 'OTU_372', 'OTU_274', 'OTU_223', 'OTU_73', 'OTU_276', 'OTU_287', 'OTU_450', 'OTU_66', 'OTU_113', 'OTU_89', 'OTU_247', 'OTU_202', 'OTU_281', 'OTU_422', 'OTU_291', 'OTU_420', 'OTU_183', 'OTU_56', 'OTU_272', 'OTU_191', 'OTU_431', 'OTU_5', 'OTU_399', 'OTU_407', 'OTU_137', 'OTU_195', 'OTU_455', 'OTU_461', 'OTU_437', 'OTU_464', 'OTU_235', 'OTU_484', 'OTU_368', 'OTU_92', 'OTU_71', 'OTU_354', 'OTU_24', 'OTU_393', 'OTU_165', 'OTU_381', 'OTU_47', 'OTU_366', 'OTU_357', 'OTU_84', 'OTU_70', 'OTU_245', 'OTU_37', 'OTU_123', 'OTU_320', 'OTU_193', 'OTU_435', 'OTU_309', 'OTU_222', 'OTU_85', 'OTU_134', 'OTU_12', 'OTU_478', 'OTU_356', 'OTU_29', 'OTU_390', 'OTU_181', 'OTU_477']	['OTU_217', 'OTU_316', 'OTU_124', 'OTU_210', 'OTU_126', 'OTU_335', 'OTU_38', 'OTU_53', 'OTU_114', 'OTU_131', 'OTU_106', 'OTU_47', 'OTU_181']	Sick	138.598	131.304
2094	GO:0006876	1	cellular cadmium ion homeostasis	9.183999889950995e-05	cellular cadmium ion homeostasis	['OTU_46', 'OTU_200', 'OTU_380']	['OTU_200']	Sick	1.00204	0.987805
2095	GO:0008176	1	tRNA (guanine-N7-)-methyltransferase activity	0.0002262243348497	tRNA (guanine-N7-)-methyltransferase activity	['OTU_168', 'OTU_93', 'OTU_294', 'OTU_423', 'OTU_292', 'OTU_244', 'OTU_432', 'OTU_203', 'OTU_27', 'OTU_248', 'OTU_426', 'OTU_118', 'OTU_305', 'OTU_251', 'OTU_110', 'OTU_16', 'OTU_252', 'OTU_238', 'OTU_48', 'OTU_389', 'OTU_232', 'OTU_161', 'OTU_60', 'OTU_77', 'OTU_159', 'OTU_40', 'OTU_494', 'OTU_96', 'OTU_257', 'OTU_324', 'OTU_41', 'OTU_454', 'OTU_242', 'OTU_82', 'OTU_433', 'OTU_103', 'OTU_282', 'OTU_331', 'OTU_179', 'OTU_441', 'OTU_140', 'OTU_445', 'OTU_59', 'OTU_269', 'OTU_112', 'OTU_489', 'OTU_45', 'OTU_498', 'OTU_50', 'OTU_405', 'OTU_241', 'OTU_316', 'OTU_286', 'OTU_101', 'OTU_121', 'OTU_171', 'OTU_348', 'OTU_503', 'OTU_80', 'OTU_124', 'OTU_189', 'OTU_384', 'OTU_425', 'OTU_167', 'OTU_18', 'OTU_458', 'OTU_467', 'OTU_321', 'OTU_46', 'OTU_397', 'OTU_207', 'OTU_327', 'OTU_253', 'OTU_79', 'OTU_300', 'OTU_322', 'OTU_6', 'OTU_375', 'OTU_378', 'OTU_446', 'OTU_97', 'OTU_339', 'OTU_288', 'OTU_146', 'OTU_143', 'OTU_468', 'OTU_149', 'OTU_330', 'OTU_142', 'OTU_400', 'OTU_196', 'OTU_72', 'OTU_317', 'OTU_200', 'OTU_377', 'OTU_237', 'OTU_254', 'OTU_492', 'OTU_151', 'OTU_328', 'OTU_240', 'OTU_243', 'OTU_491', 'OTU_414', 'OTU_326', 'OTU_270', 'OTU_479', 'OTU_173', 'OTU_373', 'OTU_391', 'OTU_13', 'OTU_457', 'OTU_364', 'OTU_417', 'OTU_126', 'OTU_463', 'OTU_325', 'OTU_471', 'OTU_58', 'OTU_128', 'OTU_67', 'OTU_198', 'OTU_51', 'OTU_403', 'OTU_495', 'OTU_214', 'OTU_335', 'OTU_249', 'OTU_9', 'OTU_465', 'OTU_418', 'OTU_21', 'OTU_224', 'OTU_144', 'OTU_258', 'OTU_220', 'OTU_172', 'OTU_466', 'OTU_119', 'OTU_460', 'OTU_177', 'OTU_314', 'OTU_64', 'OTU_346', 'OTU_14', 'OTU_130', 'OTU_178', 'OTU_20', 'OTU_277', 'OTU_296', 'OTU_94', 'OTU_256', 'OTU_204', 'OTU_360', 'OTU_234', 'OTU_303', 'OTU_343', 'OTU_267', 'OTU_411', 'OTU_136', 'OTU_283', 'OTU_363', 'OTU_395', 'OTU_115', 'OTU_219', 'OTU_416', 'OTU_38', 'OTU_148', 'OTU_353', 'OTU_74', 'OTU_239', 'OTU_376', 'OTU_382', 'OTU_419', 'OTU_190', 'OTU_409', 'OTU_147', 'OTU_412', 'OTU_169', 'OTU_388', 'OTU_4', 'OTU_230', 'OTU_374', 'OTU_302', 'OTU_53', 'OTU_62', 'OTU_273', 'OTU_141', 'OTU_163', 'OTU_225', 'OTU_308', 'OTU_100', 'OTU_351', 'OTU_69', 'OTU_83', 'OTU_233', 'OTU_33', 'OTU_132', 'OTU_284', 'OTU_186', 'OTU_205', 'OTU_475', 'OTU_501', 'OTU_160', 'OTU_95', 'OTU_90', 'OTU_444', 'OTU_114', 'OTU_337', 'OTU_255', 'OTU_490', 'OTU_488', 'OTU_271', 'OTU_448', 'OTU_10', 'OTU_174', 'OTU_342', 'OTU_442', 'OTU_347', 'OTU_162', 'OTU_345', 'OTU_176', 'OTU_7', 'OTU_156', 'OTU_32', 'OTU_323', 'OTU_86', 'OTU_493', 'OTU_500', 'OTU_98', 'OTU_175', 'OTU_78', 'OTU_453', 'OTU_459', 'OTU_472', 'OTU_285', 'OTU_260', 'OTU_180', 'OTU_462', 'OTU_424', 'OTU_192', 'OTU_392', 'OTU_447', 'OTU_383', 'OTU_102', 'OTU_88', 'OTU_434', 'OTU_250', 'OTU_429', 'OTU_8', 'OTU_54', 'OTU_106', 'OTU_199', 'OTU_108', 'OTU_452', 'OTU_81', 'OTU_439', 'OTU_499', 'OTU_290', 'OTU_63', 'OTU_145', 'OTU_208', 'OTU_355', 'OTU_410', 'OTU_52', 'OTU_120', 'OTU_380', 'OTU_359', 'OTU_430', 'OTU_336', 'OTU_371', 'OTU_307', 'OTU_133', 'OTU_341', 'OTU_344', 'OTU_185', 'OTU_496', 'OTU_158', 'OTU_19', 'OTU_76', 'OTU_87', 'OTU_55', 'OTU_487', 'OTU_402', 'OTU_11', 'OTU_194', 'OTU_482', 'OTU_358', 'OTU_394', 'OTU_440', 'OTU_469', 'OTU_349', 'OTU_401', 'OTU_406', 'OTU_65', 'OTU_319', 'OTU_427', 'OTU_456', 'OTU_352', 'OTU_443', 'OTU_116', 'OTU_26', 'OTU_385', 'OTU_166', 'OTU_361', 'OTU_206', 'OTU_61', 'OTU_44', 'OTU_329', 'OTU_75', 'OTU_362', 'OTU_340', 'OTU_264', 'OTU_350', 'OTU_221', 'OTU_369', 'OTU_474', 'OTU_372', 'OTU_274', 'OTU_223', 'OTU_73', 'OTU_276', 'OTU_287', 'OTU_450', 'OTU_66', 'OTU_113', 'OTU_268', 'OTU_89', 'OTU_265', 'OTU_150', 'OTU_247', 'OTU_202', 'OTU_281', 'OTU_422', 'OTU_291', 'OTU_420', 'OTU_183', 'OTU_56', 'OTU_272', 'OTU_191', 'OTU_431', 'OTU_201', 'OTU_407', 'OTU_137', 'OTU_195', 'OTU_455', 'OTU_461', 'OTU_28', 'OTU_464', 'OTU_235', 'OTU_127', 'OTU_484', 'OTU_368', 'OTU_92', 'OTU_71', 'OTU_354', 'OTU_266', 'OTU_393', 'OTU_165', 'OTU_381', 'OTU_47', 'OTU_366', 'OTU_84', 'OTU_70', 'OTU_37', 'OTU_320', 'OTU_193', 'OTU_435', 'OTU_309', 'OTU_222', 'OTU_85', 'OTU_415', 'OTU_134', 'OTU_12', 'OTU_478', 'OTU_356', 'OTU_29', 'OTU_390', 'OTU_181', 'OTU_477']	['OTU_316', 'OTU_124', 'OTU_200', 'OTU_126', 'OTU_335', 'OTU_38', 'OTU_148', 'OTU_147', 'OTU_53', 'OTU_114', 'OTU_106', 'OTU_127', 'OTU_266', 'OTU_47', 'OTU_181']	Ctrl	57.6315	57.6758
2096	GO:0008171	1	O-methyltransferase activity	8.599994805448301e-05	O-methyltransferase activity	['OTU_93', 'OTU_294', 'OTU_432', 'OTU_248', 'OTU_426', 'OTU_229', 'OTU_110', 'OTU_48', 'OTU_389', 'OTU_60', 'OTU_77', 'OTU_40', 'OTU_96', 'OTU_257', 'OTU_324', 'OTU_304', 'OTU_41', 'OTU_454', 'OTU_226', 'OTU_433', 'OTU_103', 'OTU_331', 'OTU_441', 'OTU_140', 'OTU_445', 'OTU_59', 'OTU_269', 'OTU_112', 'OTU_489', 'OTU_45', 'OTU_498', 'OTU_405', 'OTU_316', 'OTU_101', 'OTU_121', 'OTU_348', 'OTU_503', 'OTU_80', 'OTU_124', 'OTU_384', 'OTU_210', 'OTU_458', 'OTU_46', 'OTU_207', 'OTU_327', 'OTU_79', 'OTU_300', 'OTU_322', 'OTU_6', 'OTU_446', 'OTU_97', 'OTU_339', 'OTU_146', 'OTU_143', 'OTU_149', 'OTU_330', 'OTU_142', 'OTU_400', 'OTU_196', 'OTU_72', 'OTU_317', 'OTU_200', 'OTU_237', 'OTU_254', 'OTU_492', 'OTU_151', 'OTU_328', 'OTU_491', 'OTU_414', 'OTU_326', 'OTU_270', 'OTU_209', 'OTU_479', 'OTU_173', 'OTU_391', 'OTU_13', 'OTU_364', 'OTU_417', 'OTU_126', 'OTU_227', 'OTU_325', 'OTU_58', 'OTU_128', 'OTU_67', 'OTU_198', 'OTU_51', 'OTU_403', 'OTU_335', 'OTU_249', 'OTU_231', 'OTU_465', 'OTU_144', 'OTU_258', 'OTU_172', 'OTU_466', 'OTU_460', 'OTU_314', 'OTU_64', 'OTU_14', 'OTU_130', 'OTU_178', 'OTU_296', 'OTU_94', 'OTU_256', 'OTU_234', 'OTU_303', 'OTU_343', 'OTU_411', 'OTU_115', 'OTU_219', 'OTU_416', 'OTU_38', 'OTU_386', 'OTU_228', 'OTU_148', 'OTU_353', 'OTU_104', 'OTU_74', 'OTU_419', 'OTU_190', 'OTU_409', 'OTU_147', 'OTU_412', 'OTU_388', 'OTU_4', 'OTU_230', 'OTU_302', 'OTU_62', 'OTU_334', 'OTU_273', 'OTU_141', 'OTU_157', 'OTU_308', 'OTU_100', 'OTU_351', 'OTU_233', 'OTU_33', 'OTU_132', 'OTU_318', 'OTU_205', 'OTU_476', 'OTU_95', 'OTU_90', 'OTU_444', 'OTU_387', 'OTU_114', 'OTU_255', 'OTU_490', 'OTU_271', 'OTU_448', 'OTU_10', 'OTU_174', 'OTU_342', 'OTU_442', 'OTU_7', 'OTU_156', 'OTU_32', 'OTU_323', 'OTU_500', 'OTU_98', 'OTU_30', 'OTU_175', 'OTU_78', 'OTU_453', 'OTU_260', 'OTU_180', 'OTU_462', 'OTU_424', 'OTU_192', 'OTU_392', 'OTU_447', 'OTU_102', 'OTU_434', 'OTU_315', 'OTU_106', 'OTU_199', 'OTU_452', 'OTU_81', 'OTU_439', 'OTU_499', 'OTU_63', 'OTU_145', 'OTU_208', 'OTU_355', 'OTU_410', 'OTU_52', 'OTU_120', 'OTU_380', 'OTU_359', 'OTU_430', 'OTU_307', 'OTU_133', 'OTU_341', 'OTU_496', 'OTU_158', 'OTU_76', 'OTU_55', 'OTU_487', 'OTU_402', 'OTU_11', 'OTU_358', 'OTU_440', 'OTU_349', 'OTU_401', 'OTU_65', 'OTU_319', 'OTU_456', 'OTU_352', 'OTU_443', 'OTU_116', 'OTU_166', 'OTU_206', 'OTU_61', 'OTU_44', 'OTU_367', 'OTU_329', 'OTU_75', 'OTU_340', 'OTU_264', 'OTU_350', 'OTU_502', 'OTU_274', 'OTU_73', 'OTU_66', 'OTU_113', 'OTU_301', 'OTU_150', 'OTU_298', 'OTU_247', 'OTU_422', 'OTU_420', 'OTU_183', 'OTU_56', 'OTU_272', 'OTU_191', 'OTU_431', 'OTU_5', 'OTU_201', 'OTU_137', 'OTU_437', 'OTU_235', 'OTU_127', 'OTU_484', 'OTU_92', 'OTU_71', 'OTU_354', 'OTU_393', 'OTU_47', 'OTU_357', 'OTU_154', 'OTU_70', 'OTU_37', 'OTU_320', 'OTU_193', 'OTU_415', 'OTU_134', 'OTU_12', 'OTU_478', 'OTU_356', 'OTU_29', 'OTU_390', 'OTU_181']	['OTU_316', 'OTU_124', 'OTU_210', 'OTU_200', 'OTU_126', 'OTU_335', 'OTU_38', 'OTU_148', 'OTU_147', 'OTU_114', 'OTU_106', 'OTU_127', 'OTU_47', 'OTU_181']	Ctrl	48.5333	50.0626
2097	GO:0008143	1	poly(A) binding	0.000288747174358	poly(A) binding	['OTU_494', 'OTU_226', 'OTU_384', 'OTU_2', 'OTU_497', 'OTU_3', 'OTU_1', 'OTU_383', 'OTU_429', 'OTU_430', 'OTU_431']	[]	Sick	5.9362	5.13219
2098	GO:0008107	1	galactoside 2-alpha-L-fucosyltransferase activity	0.0001819730276475	galactoside 2-alpha-L-fucosyltransferase activity	['OTU_48', 'OTU_40', 'OTU_41', 'OTU_103', 'OTU_45', 'OTU_171', 'OTU_446', 'OTU_400', 'OTU_237', 'OTU_151', 'OTU_67', 'OTU_249', 'OTU_231', 'OTU_224', 'OTU_64', 'OTU_38', 'OTU_4', 'OTU_225', 'OTU_100', 'OTU_33', 'OTU_255', 'OTU_32', 'OTU_459', 'OTU_81', 'OTU_402', 'OTU_65', 'OTU_44', 'OTU_66', 'OTU_247', 'OTU_56', 'OTU_71', 'OTU_47', 'OTU_29']	['OTU_38', 'OTU_47']	Sick	21.1845	17.2074
2099	GO:0008094	1	ATP-dependent activity, acting on DNA	0.0001671067812634	ATP-dependent activity, acting on DNA	['OTU_269', 'OTU_489', 'OTU_384', 'OTU_46', 'OTU_200', 'OTU_429', 'OTU_380', 'OTU_165', 'OTU_320']	['OTU_200']	Sick	1.27722	1.29781
2100	GO:0007154	1	cell communication	8.363867835765499e-05	cell communication	['OTU_110', 'OTU_41', 'OTU_348', 'OTU_254', 'OTU_126', 'OTU_119', 'OTU_38', 'OTU_308', 'OTU_95', 'OTU_98', 'OTU_180', 'OTU_108', 'OTU_349', 'OTU_443', 'OTU_44', 'OTU_73', 'OTU_247', 'OTU_37']	['OTU_126', 'OTU_38']	Sick	2.9349	1.87046
2101	GO:0007049	1	cell cycle	0.0001709674592498	cell cycle	['OTU_168', 'OTU_93', 'OTU_294', 'OTU_423', 'OTU_111', 'OTU_292', 'OTU_244', 'OTU_432', 'OTU_203', 'OTU_27', 'OTU_211', 'OTU_248', 'OTU_426', 'OTU_118', 'OTU_305', 'OTU_251', 'OTU_229', 'OTU_110', 'OTU_16', 'OTU_252', 'OTU_238', 'OTU_48', 'OTU_389', 'OTU_232', 'OTU_161', 'OTU_60', 'OTU_77', 'OTU_159', 'OTU_40', 'OTU_494', 'OTU_96', 'OTU_217', 'OTU_257', 'OTU_324', 'OTU_304', 'OTU_41', 'OTU_454', 'OTU_242', 'OTU_82', 'OTU_246', 'OTU_226', 'OTU_433', 'OTU_103', 'OTU_282', 'OTU_179', 'OTU_311', 'OTU_441', 'OTU_140', 'OTU_445', 'OTU_59', 'OTU_269', 'OTU_112', 'OTU_489', 'OTU_45', 'OTU_498', 'OTU_50', 'OTU_405', 'OTU_295', 'OTU_241', 'OTU_316', 'OTU_286', 'OTU_101', 'OTU_121', 'OTU_170', 'OTU_31', 'OTU_171', 'OTU_25', 'OTU_348', 'OTU_503', 'OTU_80', 'OTU_124', 'OTU_189', 'OTU_384', 'OTU_167', 'OTU_210', 'OTU_18', 'OTU_458', 'OTU_467', 'OTU_321', 'OTU_46', 'OTU_397', 'OTU_207', 'OTU_486', 'OTU_253', 'OTU_306', 'OTU_79', 'OTU_300', 'OTU_322', 'OTU_6', 'OTU_375', 'OTU_378', 'OTU_446', 'OTU_97', 'OTU_339', 'OTU_288', 'OTU_468', 'OTU_330', 'OTU_400', 'OTU_289', 'OTU_196', 'OTU_72', 'OTU_317', 'OTU_212', 'OTU_200', 'OTU_377', 'OTU_237', 'OTU_254', 'OTU_492', 'OTU_151', 'OTU_332', 'OTU_328', 'OTU_240', 'OTU_398', 'OTU_470', 'OTU_243', 'OTU_491', 'OTU_414', 'OTU_270', 'OTU_2', 'OTU_209', 'OTU_479', 'OTU_173', 'OTU_373', 'OTU_391', 'OTU_13', 'OTU_457', 'OTU_364', 'OTU_417', 'OTU_126', 'OTU_227', 'OTU_463', 'OTU_187', 'OTU_471', 'OTU_297', 'OTU_58', 'OTU_128', 'OTU_67', 'OTU_198', 'OTU_51', 'OTU_403', 'OTU_495', 'OTU_214', 'OTU_335', 'OTU_249', 'OTU_43', 'OTU_17', 'OTU_231', 'OTU_9', 'OTU_465', 'OTU_418', 'OTU_21', 'OTU_184', 'OTU_224', 'OTU_258', 'OTU_220', 'OTU_172', 'OTU_466', 'OTU_119', 'OTU_460', 'OTU_197', 'OTU_404', 'OTU_91', 'OTU_177', 'OTU_413', 'OTU_314', 'OTU_64', 'OTU_346', 'OTU_14', 'OTU_130', 'OTU_178', 'OTU_20', 'OTU_277', 'OTU_296', 'OTU_94', 'OTU_256', 'OTU_204', 'OTU_360', 'OTU_234', 'OTU_303', 'OTU_343', 'OTU_129', 'OTU_411', 'OTU_136', 'OTU_283', 'OTU_497', 'OTU_363', 'OTU_395', 'OTU_115', 'OTU_219', 'OTU_379', 'OTU_416', 'OTU_38', 'OTU_386', 'OTU_228', 'OTU_353', 'OTU_104', 'OTU_74', 'OTU_239', 'OTU_376', 'OTU_382', 'OTU_419', 'OTU_190', 'OTU_409', 'OTU_370', 'OTU_152', 'OTU_412', 'OTU_169', 'OTU_388', 'OTU_3', 'OTU_4', 'OTU_279', 'OTU_230', 'OTU_374', 'OTU_302', 'OTU_53', 'OTU_62', 'OTU_334', 'OTU_273', 'OTU_163', 'OTU_157', 'OTU_225', 'OTU_308', 'OTU_100', 'OTU_351', 'OTU_69', 'OTU_83', 'OTU_408', 'OTU_233', 'OTU_449', 'OTU_33', 'OTU_132', 'OTU_481', 'OTU_216', 'OTU_284', 'OTU_188', 'OTU_109', 'OTU_186', 'OTU_318', 'OTU_205', 'OTU_475', 'OTU_125', 'OTU_310', 'OTU_501', 'OTU_476', 'OTU_333', 'OTU_160', 'OTU_95', 'OTU_90', 'OTU_444', 'OTU_387', 'OTU_114', 'OTU_182', 'OTU_337', 'OTU_36', 'OTU_255', 'OTU_490', 'OTU_488', 'OTU_271', 'OTU_448', 'OTU_218', 'OTU_10', 'OTU_174', 'OTU_342', 'OTU_442', 'OTU_347', 'OTU_162', 'OTU_131', 'OTU_345', 'OTU_176', 'OTU_7', 'OTU_156', 'OTU_32', 'OTU_323', 'OTU_86', 'OTU_493', 'OTU_500', 'OTU_98', 'OTU_30', 'OTU_175', 'OTU_78', 'OTU_1', 'OTU_453', 'OTU_459', 'OTU_472', 'OTU_285', 'OTU_260', 'OTU_180', 'OTU_462', 'OTU_424', 'OTU_192', 'OTU_392', 'OTU_447', 'OTU_383', 'OTU_102', 'OTU_88', 'OTU_434', 'OTU_250', 'OTU_429', 'OTU_8', 'OTU_54', 'OTU_315', 'OTU_106', 'OTU_199', 'OTU_108', 'OTU_452', 'OTU_81', 'OTU_164', 'OTU_439', 'OTU_499', 'OTU_312', 'OTU_290', 'OTU_63', 'OTU_208', 'OTU_355', 'OTU_410', 'OTU_52', 'OTU_120', 'OTU_380', 'OTU_105', 'OTU_107', 'OTU_359', 'OTU_430', 'OTU_336', 'OTU_371', 'OTU_307', 'OTU_133', 'OTU_341', 'OTU_344', 'OTU_185', 'OTU_496', 'OTU_158', 'OTU_19', 'OTU_76', 'OTU_87', 'OTU_55', 'OTU_23', 'OTU_487', 'OTU_402', 'OTU_11', 'OTU_155', 'OTU_194', 'OTU_482', 'OTU_358', 'OTU_394', 'OTU_440', 'OTU_469', 'OTU_349', 'OTU_401', 'OTU_473', 'OTU_406', 'OTU_65', 'OTU_319', 'OTU_427', 'OTU_436', 'OTU_456', 'OTU_352', 'OTU_443', 'OTU_116', 'OTU_396', 'OTU_26', 'OTU_385', 'OTU_166', 'OTU_361', 'OTU_338', 'OTU_206', 'OTU_61', 'OTU_44', 'OTU_367', 'OTU_99', 'OTU_329', 'OTU_280', 'OTU_75', 'OTU_362', 'OTU_340', 'OTU_264', 'OTU_350', 'OTU_502', 'OTU_221', 'OTU_369', 'OTU_474', 'OTU_372', 'OTU_274', 'OTU_223', 'OTU_73', 'OTU_276', 'OTU_287', 'OTU_450', 'OTU_66', 'OTU_113', 'OTU_89', 'OTU_301', 'OTU_298', 'OTU_247', 'OTU_281', 'OTU_422', 'OTU_291', 'OTU_420', 'OTU_183', 'OTU_56', 'OTU_272', 'OTU_191', 'OTU_431', 'OTU_5', 'OTU_201', 'OTU_399', 'OTU_407', 'OTU_137', 'OTU_195', 'OTU_455', 'OTU_461', 'OTU_437', 'OTU_28', 'OTU_464', 'OTU_235', 'OTU_127', 'OTU_484', 'OTU_368', 'OTU_92', 'OTU_71', 'OTU_354', 'OTU_24', 'OTU_393', 'OTU_165', 'OTU_381', 'OTU_47', 'OTU_366', 'OTU_357', 'OTU_421', 'OTU_84', 'OTU_22', 'OTU_154', 'OTU_70', 'OTU_245', 'OTU_483', 'OTU_37', 'OTU_123', 'OTU_320', 'OTU_193', 'OTU_438', 'OTU_435', 'OTU_309', 'OTU_222', 'OTU_85', 'OTU_415', 'OTU_134', 'OTU_12', 'OTU_478', 'OTU_356', 'OTU_29', 'OTU_390', 'OTU_181', 'OTU_477']	['OTU_217', 'OTU_316', 'OTU_124', 'OTU_210', 'OTU_200', 'OTU_126', 'OTU_335', 'OTU_38', 'OTU_152', 'OTU_53', 'OTU_114', 'OTU_131', 'OTU_106', 'OTU_99', 'OTU_127', 'OTU_47', 'OTU_181']	Ctrl	783.469	786.465
2102	GO:0006825	1	copper ion transport	0.0001398964401769	copper ion transport	['OTU_27', 'OTU_229', 'OTU_389', 'OTU_489', 'OTU_45', 'OTU_498', 'OTU_31', 'OTU_25', 'OTU_384', 'OTU_18', 'OTU_397', 'OTU_492', 'OTU_328', 'OTU_398', 'OTU_414', 'OTU_479', 'OTU_391', 'OTU_364', 'OTU_214', 'OTU_249', 'OTU_231', 'OTU_465', 'OTU_220', 'OTU_466', 'OTU_64', 'OTU_204', 'OTU_363', 'OTU_395', 'OTU_219', 'OTU_416', 'OTU_228', 'OTU_382', 'OTU_419', 'OTU_273', 'OTU_233', 'OTU_205', 'OTU_475', 'OTU_476', 'OTU_90', 'OTU_387', 'OTU_488', 'OTU_175', 'OTU_424', 'OTU_392', 'OTU_447', 'OTU_429', 'OTU_81', 'OTU_439', 'OTU_359', 'OTU_371', 'OTU_307', 'OTU_496', 'OTU_19', 'OTU_23', 'OTU_396', 'OTU_26', 'OTU_206', 'OTU_367', 'OTU_502', 'OTU_369', 'OTU_66', 'OTU_431', 'OTU_399', 'OTU_484', 'OTU_47', 'OTU_366', 'OTU_356', 'OTU_390']	['OTU_47']	Sick	5.15969	4.53297
2103	GO:0008236	1	serine-type peptidase activity	0.0001036585428634	serine-type peptidase activity	['OTU_93', 'OTU_294', 'OTU_423', 'OTU_292', 'OTU_244', 'OTU_432', 'OTU_203', 'OTU_27', 'OTU_211', 'OTU_248', 'OTU_118', 'OTU_305', 'OTU_110', 'OTU_48', 'OTU_389', 'OTU_161', 'OTU_60', 'OTU_77', 'OTU_159', 'OTU_40', 'OTU_96', 'OTU_217', 'OTU_257', 'OTU_324', 'OTU_304', 'OTU_41', 'OTU_454', 'OTU_82', 'OTU_246', 'OTU_433', 'OTU_103', 'OTU_282', 'OTU_441', 'OTU_140', 'OTU_445', 'OTU_59', 'OTU_269', 'OTU_112', 'OTU_489', 'OTU_45', 'OTU_498', 'OTU_316', 'OTU_286', 'OTU_101', 'OTU_121', 'OTU_31', 'OTU_171', 'OTU_25', 'OTU_348', 'OTU_503', 'OTU_80', 'OTU_124', 'OTU_189', 'OTU_384', 'OTU_167', 'OTU_210', 'OTU_18', 'OTU_458', 'OTU_467', 'OTU_46', 'OTU_397', 'OTU_207', 'OTU_486', 'OTU_79', 'OTU_300', 'OTU_322', 'OTU_6', 'OTU_446', 'OTU_339', 'OTU_288', 'OTU_468', 'OTU_330', 'OTU_400', 'OTU_289', 'OTU_196', 'OTU_72', 'OTU_317', 'OTU_212', 'OTU_200', 'OTU_237', 'OTU_254', 'OTU_492', 'OTU_151', 'OTU_328', 'OTU_299', 'OTU_398', 'OTU_470', 'OTU_491', 'OTU_414', 'OTU_270', 'OTU_209', 'OTU_479', 'OTU_373', 'OTU_13', 'OTU_457', 'OTU_364', 'OTU_417', 'OTU_126', 'OTU_463', 'OTU_471', 'OTU_297', 'OTU_58', 'OTU_128', 'OTU_67', 'OTU_51', 'OTU_403', 'OTU_495', 'OTU_214', 'OTU_335', 'OTU_249', 'OTU_43', 'OTU_17', 'OTU_231', 'OTU_465', 'OTU_224', 'OTU_258', 'OTU_220', 'OTU_172', 'OTU_466', 'OTU_119', 'OTU_460', 'OTU_91', 'OTU_314', 'OTU_64', 'OTU_14', 'OTU_130', 'OTU_178', 'OTU_277', 'OTU_296', 'OTU_94', 'OTU_256', 'OTU_204', 'OTU_234', 'OTU_303', 'OTU_343', 'OTU_39', 'OTU_129', 'OTU_411', 'OTU_283', 'OTU_363', 'OTU_115', 'OTU_219', 'OTU_416', 'OTU_38', 'OTU_228', 'OTU_104', 'OTU_74', 'OTU_376', 'OTU_382', 'OTU_419', 'OTU_190', 'OTU_409', 'OTU_370', 'OTU_412', 'OTU_4', 'OTU_279', 'OTU_374', 'OTU_302', 'OTU_53', 'OTU_62', 'OTU_273', 'OTU_163', 'OTU_308', 'OTU_100', 'OTU_69', 'OTU_83', 'OTU_233', 'OTU_449', 'OTU_33', 'OTU_132', 'OTU_216', 'OTU_284', 'OTU_186', 'OTU_318', 'OTU_205', 'OTU_475', 'OTU_125', 'OTU_501', 'OTU_476', 'OTU_95', 'OTU_90', 'OTU_444', 'OTU_387', 'OTU_114', 'OTU_255', 'OTU_490', 'OTU_488', 'OTU_271', 'OTU_448', 'OTU_218', 'OTU_10', 'OTU_342', 'OTU_442', 'OTU_162', 'OTU_131', 'OTU_156', 'OTU_32', 'OTU_86', 'OTU_493', 'OTU_500', 'OTU_98', 'OTU_30', 'OTU_175', 'OTU_78', 'OTU_453', 'OTU_459', 'OTU_472', 'OTU_285', 'OTU_260', 'OTU_180', 'OTU_462', 'OTU_424', 'OTU_192', 'OTU_392', 'OTU_447', 'OTU_102', 'OTU_88', 'OTU_434', 'OTU_8', 'OTU_54', 'OTU_315', 'OTU_106', 'OTU_199', 'OTU_108', 'OTU_452', 'OTU_81', 'OTU_439', 'OTU_63', 'OTU_355', 'OTU_410', 'OTU_52', 'OTU_120', 'OTU_380', 'OTU_359', 'OTU_371', 'OTU_307', 'OTU_341', 'OTU_496', 'OTU_158', 'OTU_19', 'OTU_76', 'OTU_87', 'OTU_55', 'OTU_23', 'OTU_402', 'OTU_11', 'OTU_194', 'OTU_358', 'OTU_440', 'OTU_469', 'OTU_349', 'OTU_401', 'OTU_473', 'OTU_406', 'OTU_65', 'OTU_319', 'OTU_427', 'OTU_436', 'OTU_456', 'OTU_352', 'OTU_443', 'OTU_116', 'OTU_396', 'OTU_361', 'OTU_206', 'OTU_61', 'OTU_44', 'OTU_367', 'OTU_99', 'OTU_329', 'OTU_280', 'OTU_75', 'OTU_264', 'OTU_350', 'OTU_502', 'OTU_221', 'OTU_369', 'OTU_274', 'OTU_223', 'OTU_73', 'OTU_276', 'OTU_287', 'OTU_450', 'OTU_66', 'OTU_113', 'OTU_301', 'OTU_298', 'OTU_247', 'OTU_281', 'OTU_183', 'OTU_56', 'OTU_272', 'OTU_191', 'OTU_5', 'OTU_399', 'OTU_407', 'OTU_137', 'OTU_455', 'OTU_461', 'OTU_437', 'OTU_464', 'OTU_235', 'OTU_127', 'OTU_484', 'OTU_92', 'OTU_71', 'OTU_354', 'OTU_393', 'OTU_165', 'OTU_47', 'OTU_366', 'OTU_357', 'OTU_421', 'OTU_84', 'OTU_70', 'OTU_483', 'OTU_37', 'OTU_123', 'OTU_320', 'OTU_193', 'OTU_435', 'OTU_309', 'OTU_85', 'OTU_134', 'OTU_12', 'OTU_478', 'OTU_356', 'OTU_29', 'OTU_390', 'OTU_181', 'OTU_477']	['OTU_217', 'OTU_316', 'OTU_124', 'OTU_210', 'OTU_200', 'OTU_126', 'OTU_335', 'OTU_38', 'OTU_53', 'OTU_114', 'OTU_131', 'OTU_106', 'OTU_99', 'OTU_127', 'OTU_47', 'OTU_181']	Sick	266.603	251.571
2104	GO:0006824	1	cobalt ion transport	0.0003771493577808	cobalt ion transport	['OTU_211', 'OTU_118', 'OTU_305', 'OTU_110', 'OTU_159', 'OTU_324', 'OTU_226', 'OTU_282', 'OTU_269', 'OTU_489', 'OTU_498', 'OTU_286', 'OTU_210', 'OTU_322', 'OTU_375', 'OTU_378', 'OTU_212', 'OTU_377', 'OTU_492', 'OTU_328', 'OTU_209', 'OTU_373', 'OTU_364', 'OTU_417', 'OTU_126', 'OTU_128', 'OTU_403', 'OTU_214', 'OTU_220', 'OTU_119', 'OTU_497', 'OTU_219', 'OTU_416', 'OTU_376', 'OTU_419', 'OTU_370', 'OTU_412', 'OTU_3', 'OTU_374', 'OTU_225', 'OTU_233', 'OTU_156', 'OTU_1', 'OTU_424', 'OTU_106', 'OTU_199', 'OTU_439', 'OTU_307', 'OTU_496', 'OTU_319', 'OTU_367', 'OTU_264', 'OTU_502', 'OTU_221', 'OTU_369', 'OTU_223', 'OTU_431', 'OTU_455', 'OTU_484', 'OTU_165', 'OTU_366', 'OTU_222', 'OTU_478']	['OTU_210', 'OTU_126', 'OTU_106']	Sick	8.88173	5.32828
2105	GO:0006814	1	sodium ion transport	0.0002910774714798	sodium ion transport	['OTU_294', 'OTU_292', 'OTU_244', 'OTU_432', 'OTU_27', 'OTU_248', 'OTU_118', 'OTU_305', 'OTU_110', 'OTU_48', 'OTU_161', 'OTU_60', 'OTU_77', 'OTU_159', 'OTU_40', 'OTU_217', 'OTU_257', 'OTU_324', 'OTU_304', 'OTU_41', 'OTU_454', 'OTU_242', 'OTU_82', 'OTU_246', 'OTU_226', 'OTU_433', 'OTU_103', 'OTU_282', 'OTU_441', 'OTU_140', 'OTU_445', 'OTU_59', 'OTU_269', 'OTU_112', 'OTU_489', 'OTU_45', 'OTU_498', 'OTU_316', 'OTU_286', 'OTU_121', 'OTU_170', 'OTU_31', 'OTU_171', 'OTU_25', 'OTU_124', 'OTU_189', 'OTU_384', 'OTU_167', 'OTU_18', 'OTU_458', 'OTU_467', 'OTU_46', 'OTU_397', 'OTU_207', 'OTU_79', 'OTU_300', 'OTU_322', 'OTU_6', 'OTU_378', 'OTU_446', 'OTU_288', 'OTU_468', 'OTU_330', 'OTU_400', 'OTU_289', 'OTU_196', 'OTU_72', 'OTU_317', 'OTU_200', 'OTU_377', 'OTU_237', 'OTU_254', 'OTU_492', 'OTU_151', 'OTU_328', 'OTU_398', 'OTU_243', 'OTU_491', 'OTU_414', 'OTU_270', 'OTU_2', 'OTU_373', 'OTU_13', 'OTU_457', 'OTU_364', 'OTU_417', 'OTU_126', 'OTU_463', 'OTU_471', 'OTU_58', 'OTU_128', 'OTU_67', 'OTU_198', 'OTU_51', 'OTU_403', 'OTU_495', 'OTU_214', 'OTU_249', 'OTU_17', 'OTU_231', 'OTU_465', 'OTU_224', 'OTU_258', 'OTU_220', 'OTU_466', 'OTU_119', 'OTU_460', 'OTU_314', 'OTU_64', 'OTU_14', 'OTU_130', 'OTU_296', 'OTU_256', 'OTU_204', 'OTU_234', 'OTU_39', 'OTU_129', 'OTU_411', 'OTU_283', 'OTU_497', 'OTU_363', 'OTU_395', 'OTU_115', 'OTU_219', 'OTU_416', 'OTU_38', 'OTU_228', 'OTU_353', 'OTU_104', 'OTU_74', 'OTU_376', 'OTU_382', 'OTU_419', 'OTU_190', 'OTU_409', 'OTU_370', 'OTU_412', 'OTU_3', 'OTU_4', 'OTU_374', 'OTU_53', 'OTU_62', 'OTU_273', 'OTU_163', 'OTU_225', 'OTU_308', 'OTU_100', 'OTU_351', 'OTU_69', 'OTU_83', 'OTU_408', 'OTU_233', 'OTU_33', 'OTU_132', 'OTU_216', 'OTU_284', 'OTU_186', 'OTU_318', 'OTU_475', 'OTU_125', 'OTU_501', 'OTU_476', 'OTU_160', 'OTU_95', 'OTU_90', 'OTU_444', 'OTU_114', 'OTU_255', 'OTU_490', 'OTU_488', 'OTU_271', 'OTU_448', 'OTU_218', 'OTU_10', 'OTU_342', 'OTU_442', 'OTU_162', 'OTU_131', 'OTU_7', 'OTU_156', 'OTU_32', 'OTU_493', 'OTU_500', 'OTU_98', 'OTU_78', 'OTU_1', 'OTU_453', 'OTU_459', 'OTU_472', 'OTU_285', 'OTU_260', 'OTU_424', 'OTU_392', 'OTU_447', 'OTU_102', 'OTU_88', 'OTU_434', 'OTU_215', 'OTU_8', 'OTU_54', 'OTU_315', 'OTU_106', 'OTU_199', 'OTU_108', 'OTU_452', 'OTU_81', 'OTU_439', 'OTU_290', 'OTU_63', 'OTU_410', 'OTU_52', 'OTU_380', 'OTU_359', 'OTU_371', 'OTU_307', 'OTU_133', 'OTU_185', 'OTU_496', 'OTU_19', 'OTU_76', 'OTU_87', 'OTU_55', 'OTU_23', 'OTU_11', 'OTU_194', 'OTU_358', 'OTU_394', 'OTU_469', 'OTU_401', 'OTU_406', 'OTU_65', 'OTU_427', 'OTU_436', 'OTU_456', 'OTU_352', 'OTU_443', 'OTU_116', 'OTU_396', 'OTU_166', 'OTU_361', 'OTU_338', 'OTU_61', 'OTU_44', 'OTU_367', 'OTU_329', 'OTU_75', 'OTU_264', 'OTU_350', 'OTU_502', 'OTU_221', 'OTU_369', 'OTU_474', 'OTU_372', 'OTU_274', 'OTU_223', 'OTU_73', 'OTU_276', 'OTU_287', 'OTU_450', 'OTU_66', 'OTU_113', 'OTU_301', 'OTU_298', 'OTU_247', 'OTU_291', 'OTU_183', 'OTU_56', 'OTU_272', 'OTU_191', 'OTU_399', 'OTU_407', 'OTU_195', 'OTU_455', 'OTU_461', 'OTU_464', 'OTU_235', 'OTU_127', 'OTU_484', 'OTU_92', 'OTU_71', 'OTU_354', 'OTU_24', 'OTU_165', 'OTU_381', 'OTU_47', 'OTU_366', 'OTU_357', 'OTU_84', 'OTU_70', 'OTU_245', 'OTU_37', 'OTU_123', 'OTU_320', 'OTU_193', 'OTU_435', 'OTU_309', 'OTU_222', 'OTU_85', 'OTU_134', 'OTU_12', 'OTU_478', 'OTU_356', 'OTU_29', 'OTU_181', 'OTU_477']	['OTU_217', 'OTU_316', 'OTU_124', 'OTU_200', 'OTU_126', 'OTU_38', 'OTU_53', 'OTU_114', 'OTU_131', 'OTU_106', 'OTU_127', 'OTU_47', 'OTU_181']	Sick	233.477	221.195
2106	GO:0006807	1	nitrogen compound metabolic process	0.0004074759025021	nitrogen compound metabolic process	['OTU_93', 'OTU_294', 'OTU_423', 'OTU_292', 'OTU_432', 'OTU_203', 'OTU_27', 'OTU_211', 'OTU_248', 'OTU_426', 'OTU_118', 'OTU_305', 'OTU_251', 'OTU_229', 'OTU_110', 'OTU_252', 'OTU_48', 'OTU_389', 'OTU_161', 'OTU_60', 'OTU_77', 'OTU_159', 'OTU_40', 'OTU_96', 'OTU_257', 'OTU_324', 'OTU_304', 'OTU_41', 'OTU_454', 'OTU_82', 'OTU_246', 'OTU_433', 'OTU_103', 'OTU_282', 'OTU_441', 'OTU_140', 'OTU_445', 'OTU_59', 'OTU_269', 'OTU_112', 'OTU_489', 'OTU_45', 'OTU_498', 'OTU_405', 'OTU_122', 'OTU_316', 'OTU_286', 'OTU_101', 'OTU_121', 'OTU_31', 'OTU_171', 'OTU_25', 'OTU_348', 'OTU_503', 'OTU_80', 'OTU_124', 'OTU_189', 'OTU_384', 'OTU_167', 'OTU_210', 'OTU_18', 'OTU_458', 'OTU_467', 'OTU_321', 'OTU_46', 'OTU_397', 'OTU_207', 'OTU_486', 'OTU_253', 'OTU_300', 'OTU_322', 'OTU_6', 'OTU_378', 'OTU_446', 'OTU_339', 'OTU_288', 'OTU_468', 'OTU_330', 'OTU_400', 'OTU_289', 'OTU_196', 'OTU_72', 'OTU_317', 'OTU_212', 'OTU_200', 'OTU_377', 'OTU_237', 'OTU_254', 'OTU_492', 'OTU_151', 'OTU_328', 'OTU_398', 'OTU_470', 'OTU_243', 'OTU_491', 'OTU_414', 'OTU_270', 'OTU_209', 'OTU_479', 'OTU_173', 'OTU_373', 'OTU_391', 'OTU_13', 'OTU_457', 'OTU_364', 'OTU_417', 'OTU_126', 'OTU_463', 'OTU_187', 'OTU_471', 'OTU_58', 'OTU_128', 'OTU_67', 'OTU_198', 'OTU_51', 'OTU_403', 'OTU_495', 'OTU_214', 'OTU_335', 'OTU_249', 'OTU_17', 'OTU_231', 'OTU_9', 'OTU_465', 'OTU_418', 'OTU_224', 'OTU_258', 'OTU_220', 'OTU_172', 'OTU_466', 'OTU_119', 'OTU_460', 'OTU_314', 'OTU_64', 'OTU_14', 'OTU_130', 'OTU_178', 'OTU_20', 'OTU_277', 'OTU_296', 'OTU_94', 'OTU_256', 'OTU_204', 'OTU_234', 'OTU_303', 'OTU_343', 'OTU_39', 'OTU_129', 'OTU_411', 'OTU_136', 'OTU_283', 'OTU_497', 'OTU_363', 'OTU_395', 'OTU_115', 'OTU_219', 'OTU_416', 'OTU_38', 'OTU_228', 'OTU_353', 'OTU_104', 'OTU_74', 'OTU_376', 'OTU_382', 'OTU_419', 'OTU_190', 'OTU_409', 'OTU_370', 'OTU_412', 'OTU_388', 'OTU_3', 'OTU_4', 'OTU_230', 'OTU_374', 'OTU_302', 'OTU_53', 'OTU_62', 'OTU_334', 'OTU_273', 'OTU_163', 'OTU_157', 'OTU_225', 'OTU_308', 'OTU_100', 'OTU_351', 'OTU_69', 'OTU_83', 'OTU_408', 'OTU_233', 'OTU_33', 'OTU_132', 'OTU_481', 'OTU_216', 'OTU_284', 'OTU_188', 'OTU_186', 'OTU_318', 'OTU_205', 'OTU_475', 'OTU_501', 'OTU_476', 'OTU_95', 'OTU_90', 'OTU_444', 'OTU_387', 'OTU_114', 'OTU_255', 'OTU_490', 'OTU_488', 'OTU_271', 'OTU_448', 'OTU_10', 'OTU_174', 'OTU_342', 'OTU_442', 'OTU_162', 'OTU_131', 'OTU_7', 'OTU_156', 'OTU_32', 'OTU_323', 'OTU_86', 'OTU_493', 'OTU_500', 'OTU_98', 'OTU_175', 'OTU_1', 'OTU_453', 'OTU_459', 'OTU_472', 'OTU_285', 'OTU_260', 'OTU_180', 'OTU_462', 'OTU_424', 'OTU_192', 'OTU_392', 'OTU_447', 'OTU_383', 'OTU_102', 'OTU_88', 'OTU_434', 'OTU_250', 'OTU_429', 'OTU_8', 'OTU_54', 'OTU_315', 'OTU_106', 'OTU_199', 'OTU_108', 'OTU_452', 'OTU_81', 'OTU_439', 'OTU_499', 'OTU_290', 'OTU_63', 'OTU_208', 'OTU_355', 'OTU_410', 'OTU_52', 'OTU_120', 'OTU_380', 'OTU_49', 'OTU_359', 'OTU_430', 'OTU_371', 'OTU_307', 'OTU_133', 'OTU_341', 'OTU_185', 'OTU_496', 'OTU_158', 'OTU_19', 'OTU_87', 'OTU_55', 'OTU_23', 'OTU_487', 'OTU_402', 'OTU_11', 'OTU_194', 'OTU_358', 'OTU_394', 'OTU_469', 'OTU_349', 'OTU_401', 'OTU_406', 'OTU_65', 'OTU_319', 'OTU_427', 'OTU_436', 'OTU_456', 'OTU_352', 'OTU_443', 'OTU_116', 'OTU_396', 'OTU_166', 'OTU_361', 'OTU_206', 'OTU_61', 'OTU_44', 'OTU_367', 'OTU_329', 'OTU_280', 'OTU_75', 'OTU_362', 'OTU_340', 'OTU_264', 'OTU_350', 'OTU_502', 'OTU_221', 'OTU_369', 'OTU_474', 'OTU_372', 'OTU_274', 'OTU_223', 'OTU_73', 'OTU_276', 'OTU_287', 'OTU_450', 'OTU_66', 'OTU_113', 'OTU_89', 'OTU_247', 'OTU_281', 'OTU_422', 'OTU_291', 'OTU_420', 'OTU_183', 'OTU_56', 'OTU_272', 'OTU_191', 'OTU_431', 'OTU_201', 'OTU_407', 'OTU_195', 'OTU_455', 'OTU_461', 'OTU_28', 'OTU_464', 'OTU_235', 'OTU_127', 'OTU_484', 'OTU_92', 'OTU_71', 'OTU_354', 'OTU_165', 'OTU_47', 'OTU_366', 'OTU_357', 'OTU_421', 'OTU_84', 'OTU_70', 'OTU_37', 'OTU_123', 'OTU_320', 'OTU_193', 'OTU_438', 'OTU_435', 'OTU_222', 'OTU_85', 'OTU_415', 'OTU_134', 'OTU_12', 'OTU_478', 'OTU_356', 'OTU_29', 'OTU_390', 'OTU_181', 'OTU_477']	['OTU_122', 'OTU_316', 'OTU_124', 'OTU_210', 'OTU_200', 'OTU_126', 'OTU_335', 'OTU_38', 'OTU_53', 'OTU_114', 'OTU_131', 'OTU_106', 'OTU_127', 'OTU_47', 'OTU_181']	Sick	195.346	189.327
2107	GO:0006796	1	phosphate-containing compound metabolic process	0.0002003635575085	phosphate-containing compound metabolic process	['OTU_423', 'OTU_432', 'OTU_203', 'OTU_426', 'OTU_118', 'OTU_305', 'OTU_229', 'OTU_110', 'OTU_16', 'OTU_238', 'OTU_389', 'OTU_232', 'OTU_159', 'OTU_494', 'OTU_433', 'OTU_365', 'OTU_121', 'OTU_348', 'OTU_189', 'OTU_384', 'OTU_167', 'OTU_210', 'OTU_207', 'OTU_6', 'OTU_378', 'OTU_200', 'OTU_377', 'OTU_237', 'OTU_254', 'OTU_240', 'OTU_270', 'OTU_209', 'OTU_479', 'OTU_373', 'OTU_391', 'OTU_13', 'OTU_364', 'OTU_126', 'OTU_227', 'OTU_463', 'OTU_214', 'OTU_9', 'OTU_220', 'OTU_119', 'OTU_14', 'OTU_178', 'OTU_204', 'OTU_360', 'OTU_234', 'OTU_343', 'OTU_136', 'OTU_497', 'OTU_219', 'OTU_386', 'OTU_228', 'OTU_239', 'OTU_376', 'OTU_3', 'OTU_4', 'OTU_374', 'OTU_53', 'OTU_163', 'OTU_233', 'OTU_318', 'OTU_125', 'OTU_387', 'OTU_488', 'OTU_10', 'OTU_342', 'OTU_7', 'OTU_175', 'OTU_180', 'OTU_462', 'OTU_424', 'OTU_392', 'OTU_447', 'OTU_383', 'OTU_102', 'OTU_434', 'OTU_429', 'OTU_8', 'OTU_54', 'OTU_108', 'OTU_439', 'OTU_208', 'OTU_410', 'OTU_380', 'OTU_359', 'OTU_430', 'OTU_371', 'OTU_487', 'OTU_11', 'OTU_482', 'OTU_440', 'OTU_349', 'OTU_456', 'OTU_385', 'OTU_166', 'OTU_206', 'OTU_367', 'OTU_362', 'OTU_221', 'OTU_369', 'OTU_372', 'OTU_223', 'OTU_202', 'OTU_183', 'OTU_431', 'OTU_5', 'OTU_461', 'OTU_437', 'OTU_464', 'OTU_235', 'OTU_368', 'OTU_393', 'OTU_165', 'OTU_381', 'OTU_366', 'OTU_134', 'OTU_12', 'OTU_390', 'OTU_181']	['OTU_210', 'OTU_200', 'OTU_126', 'OTU_53', 'OTU_181']	Ctrl	10.3483	12.6386
2108	GO:0006788	1	heme oxidation	2.1361553021875e-05	heme oxidation	['OTU_110', 'OTU_389', 'OTU_494', 'OTU_384', 'OTU_207', 'OTU_468', 'OTU_391', 'OTU_417', 'OTU_231', 'OTU_228', 'OTU_388', 'OTU_308', 'OTU_387', 'OTU_488', 'OTU_392', 'OTU_383', 'OTU_429', 'OTU_8', 'OTU_439', 'OTU_380', 'OTU_430', 'OTU_428', 'OTU_427', 'OTU_385', 'OTU_431', 'OTU_478', 'OTU_390']	[]	Sick	0.19541	0.07852
2109	GO:0006760	1	folic acid-containing compound metabolic process	1.4666161586674998e-05	folic acid-containing compound metabolic process	['OTU_423', 'OTU_203', 'OTU_226', 'OTU_479', 'OTU_364', 'OTU_463', 'OTU_214', 'OTU_220', 'OTU_204', 'OTU_219', 'OTU_225', 'OTU_205', 'OTU_462', 'OTU_380', 'OTU_359', 'OTU_371', 'OTU_427', 'OTU_206', 'OTU_362', 'OTU_461', 'OTU_464', 'OTU_366']	[]	Sick	2.33347	1.28807
2110	GO:0006740	1	NADPH regeneration	6.975286803299526e-05	NADPH regeneration	['OTU_226', 'OTU_489', 'OTU_384', 'OTU_2', 'OTU_119', 'OTU_497', 'OTU_376', 'OTU_3', 'OTU_1', 'OTU_429', 'OTU_380', 'OTU_431']	[]	Sick	3.00791	2.57047
2111	GO:0008177	1	succinate dehydrogenase (ubiquinone) activity	7.127249977552064e-05	succinate dehydrogenase (ubiquinone) activity	['OTU_494', 'OTU_441', 'OTU_489', 'OTU_384', 'OTU_207', 'OTU_391', 'OTU_258', 'OTU_62', 'OTU_273', 'OTU_387', 'OTU_260', 'OTU_392', 'OTU_383', 'OTU_429', 'OTU_8', 'OTU_81', 'OTU_359', 'OTU_385', 'OTU_264', 'OTU_431', 'OTU_71', 'OTU_47', 'OTU_29']	['OTU_47']	Sick	4.39152	3.76946
2112	GO:0008239	1	dipeptidyl-peptidase activity	0.0001304616175812	dipeptidyl-peptidase activity	['OTU_93', 'OTU_294', 'OTU_292', 'OTU_248', 'OTU_48', 'OTU_60', 'OTU_77', 'OTU_40', 'OTU_494', 'OTU_96', 'OTU_257', 'OTU_304', 'OTU_41', 'OTU_454', 'OTU_82', 'OTU_282', 'OTU_441', 'OTU_445', 'OTU_59', 'OTU_269', 'OTU_45', 'OTU_498', 'OTU_295', 'OTU_286', 'OTU_101', 'OTU_31', 'OTU_25', 'OTU_384', 'OTU_46', 'OTU_397', 'OTU_79', 'OTU_300', 'OTU_446', 'OTU_288', 'OTU_400', 'OTU_72', 'OTU_254', 'OTU_492', 'OTU_299', 'OTU_470', 'OTU_471', 'OTU_297', 'OTU_58', 'OTU_67', 'OTU_403', 'OTU_495', 'OTU_249', 'OTU_258', 'OTU_91', 'OTU_64', 'OTU_277', 'OTU_296', 'OTU_94', 'OTU_256', 'OTU_303', 'OTU_39', 'OTU_411', 'OTU_283', 'OTU_416', 'OTU_38', 'OTU_104', 'OTU_74', 'OTU_409', 'OTU_412', 'OTU_279', 'OTU_302', 'OTU_53', 'OTU_62', 'OTU_100', 'OTU_69', 'OTU_83', 'OTU_449', 'OTU_33', 'OTU_35', 'OTU_284', 'OTU_501', 'OTU_95', 'OTU_90', 'OTU_444', 'OTU_36', 'OTU_255', 'OTU_442', 'OTU_32', 'OTU_86', 'OTU_493', 'OTU_500', 'OTU_98', 'OTU_30', 'OTU_78', 'OTU_472', 'OTU_285', 'OTU_260', 'OTU_88', 'OTU_429', 'OTU_54', 'OTU_106', 'OTU_452', 'OTU_63', 'OTU_410', 'OTU_52', 'OTU_430', 'OTU_76', 'OTU_55', 'OTU_469', 'OTU_473', 'OTU_406', 'OTU_65', 'OTU_443', 'OTU_61', 'OTU_44', 'OTU_99', 'OTU_75', 'OTU_73', 'OTU_276', 'OTU_287', 'OTU_450', 'OTU_66', 'OTU_301', 'OTU_298', 'OTU_247', 'OTU_281', 'OTU_56', 'OTU_431', 'OTU_139', 'OTU_407', 'OTU_235', 'OTU_92', 'OTU_71', 'OTU_47', 'OTU_84', 'OTU_70', 'OTU_483', 'OTU_37', 'OTU_85', 'OTU_12', 'OTU_29', 'OTU_477']	['OTU_38', 'OTU_53', 'OTU_106', 'OTU_99', 'OTU_139', 'OTU_47']	Sick	44.5769	40.8302
2113	GO:0006725	1	cellular aromatic compound metabolic process	0.0003222724589409	cellular aromatic compound metabolic process	['OTU_93', 'OTU_294', 'OTU_423', 'OTU_292', 'OTU_432', 'OTU_203', 'OTU_426', 'OTU_229', 'OTU_494', 'OTU_96', 'OTU_217', 'OTU_324', 'OTU_82', 'OTU_246', 'OTU_103', 'OTU_282', 'OTU_269', 'OTU_112', 'OTU_489', 'OTU_498', 'OTU_286', 'OTU_171', 'OTU_25', 'OTU_189', 'OTU_210', 'OTU_467', 'OTU_397', 'OTU_207', 'OTU_300', 'OTU_322', 'OTU_6', 'OTU_378', 'OTU_288', 'OTU_468', 'OTU_196', 'OTU_492', 'OTU_270', 'OTU_209', 'OTU_479', 'OTU_373', 'OTU_364', 'OTU_463', 'OTU_471', 'OTU_198', 'OTU_403', 'OTU_495', 'OTU_214', 'OTU_249', 'OTU_17', 'OTU_465', 'OTU_224', 'OTU_220', 'OTU_172', 'OTU_466', 'OTU_296', 'OTU_94', 'OTU_204', 'OTU_303', 'OTU_411', 'OTU_283', 'OTU_497', 'OTU_115', 'OTU_219', 'OTU_38', 'OTU_228', 'OTU_104', 'OTU_382', 'OTU_190', 'OTU_409', 'OTU_370', 'OTU_412', 'OTU_3', 'OTU_374', 'OTU_302', 'OTU_273', 'OTU_308', 'OTU_100', 'OTU_83', 'OTU_233', 'OTU_216', 'OTU_284', 'OTU_186', 'OTU_475', 'OTU_501', 'OTU_95', 'OTU_90', 'OTU_387', 'OTU_490', 'OTU_488', 'OTU_271', 'OTU_448', 'OTU_218', 'OTU_10', 'OTU_493', 'OTU_500', 'OTU_98', 'OTU_175', 'OTU_1', 'OTU_459', 'OTU_472', 'OTU_462', 'OTU_424', 'OTU_447', 'OTU_102', 'OTU_452', 'OTU_81', 'OTU_410', 'OTU_380', 'OTU_359', 'OTU_430', 'OTU_371', 'OTU_428', 'OTU_185', 'OTU_87', 'OTU_23', 'OTU_402', 'OTU_194', 'OTU_469', 'OTU_406', 'OTU_319', 'OTU_427', 'OTU_206', 'OTU_367', 'OTU_75', 'OTU_264', 'OTU_502', 'OTU_221', 'OTU_369', 'OTU_274', 'OTU_223', 'OTU_276', 'OTU_287', 'OTU_450', 'OTU_66', 'OTU_89', 'OTU_247', 'OTU_291', 'OTU_183', 'OTU_272', 'OTU_191', 'OTU_431', 'OTU_407', 'OTU_461', 'OTU_464', 'OTU_92', 'OTU_354', 'OTU_165', 'OTU_366', 'OTU_84', 'OTU_193', 'OTU_85', 'OTU_356', 'OTU_477']	['OTU_217', 'OTU_210', 'OTU_38']	Sick	17.3642	15.4913
2114	GO:0008446	1	GDP-mannose 4,6-dehydratase activity	1.523138890534e-05	GDP-mannose 4,6-dehydratase activity	['OTU_211', 'OTU_248', 'OTU_48', 'OTU_40', 'OTU_257', 'OTU_41', 'OTU_103', 'OTU_441', 'OTU_445', 'OTU_59', 'OTU_45', 'OTU_171', 'OTU_167', 'OTU_467', 'OTU_46', 'OTU_446', 'OTU_400', 'OTU_151', 'OTU_328', 'OTU_364', 'OTU_463', 'OTU_58', 'OTU_67', 'OTU_51', 'OTU_214', 'OTU_249', 'OTU_224', 'OTU_258', 'OTU_64', 'OTU_256', 'OTU_38', 'OTU_74', 'OTU_3', 'OTU_62', 'OTU_225', 'OTU_33', 'OTU_444', 'OTU_255', 'OTU_442', 'OTU_32', 'OTU_459', 'OTU_260', 'OTU_102', 'OTU_81', 'OTU_52', 'OTU_380', 'OTU_371', 'OTU_307', 'OTU_55', 'OTU_65', 'OTU_443', 'OTU_116', 'OTU_166', 'OTU_61', 'OTU_44', 'OTU_502', 'OTU_66', 'OTU_247', 'OTU_56', 'OTU_464', 'OTU_71', 'OTU_165', 'OTU_47', 'OTU_37', 'OTU_29']	['OTU_38', 'OTU_47']	Sick	19.0167	16.4341
2115	GO:0008564	1	protein-exporting ATPase activity	4.6681215986475e-05	protein-exporting ATPase activity	['OTU_93', 'OTU_110', 'OTU_48', 'OTU_217', 'OTU_82', 'OTU_282', 'OTU_269', 'OTU_489', 'OTU_46', 'OTU_300', 'OTU_200', 'OTU_364', 'OTU_471', 'OTU_465', 'OTU_14', 'OTU_296', 'OTU_416', 'OTU_38', 'OTU_376', 'OTU_302', 'OTU_100', 'OTU_284', 'OTU_90', 'OTU_218', 'OTU_10', 'OTU_442', 'OTU_493', 'OTU_315', 'OTU_380', 'OTU_371', 'OTU_55', 'OTU_362', 'OTU_369', 'OTU_274', 'OTU_276', 'OTU_287', 'OTU_461', 'OTU_235', 'OTU_390']	['OTU_217', 'OTU_200', 'OTU_38']	Sick	11.0364	11.6493
2116	GO:0008534	1	oxidized purine nucleobase lesion DNA N-glycosylase activity	0.000223647016592	oxidized purine nucleobase lesion DNA N-glycosylase activity	['OTU_93', 'OTU_294', 'OTU_292', 'OTU_426', 'OTU_305', 'OTU_229', 'OTU_110', 'OTU_389', 'OTU_232', 'OTU_159', 'OTU_96', 'OTU_217', 'OTU_324', 'OTU_304', 'OTU_454', 'OTU_82', 'OTU_103', 'OTU_282', 'OTU_179', 'OTU_112', 'OTU_489', 'OTU_498', 'OTU_405', 'OTU_316', 'OTU_286', 'OTU_101', 'OTU_121', 'OTU_170', 'OTU_171', 'OTU_348', 'OTU_503', 'OTU_124', 'OTU_189', 'OTU_384', 'OTU_167', 'OTU_210', 'OTU_458', 'OTU_207', 'OTU_300', 'OTU_322', 'OTU_375', 'OTU_378', 'OTU_339', 'OTU_288', 'OTU_468', 'OTU_330', 'OTU_317', 'OTU_212', 'OTU_377', 'OTU_492', 'OTU_328', 'OTU_470', 'OTU_491', 'OTU_414', 'OTU_270', 'OTU_2', 'OTU_209', 'OTU_479', 'OTU_373', 'OTU_457', 'OTU_364', 'OTU_417', 'OTU_126', 'OTU_471', 'OTU_297', 'OTU_128', 'OTU_403', 'OTU_495', 'OTU_214', 'OTU_335', 'OTU_231', 'OTU_418', 'OTU_220', 'OTU_172', 'OTU_177', 'OTU_314', 'OTU_346', 'OTU_130', 'OTU_178', 'OTU_277', 'OTU_296', 'OTU_94', 'OTU_204', 'OTU_360', 'OTU_303', 'OTU_343', 'OTU_411', 'OTU_283', 'OTU_497', 'OTU_363', 'OTU_115', 'OTU_219', 'OTU_416', 'OTU_228', 'OTU_353', 'OTU_382', 'OTU_190', 'OTU_409', 'OTU_412', 'OTU_3', 'OTU_4', 'OTU_230', 'OTU_374', 'OTU_302', 'OTU_334', 'OTU_273', 'OTU_163', 'OTU_157', 'OTU_308', 'OTU_100', 'OTU_351', 'OTU_83', 'OTU_132', 'OTU_284', 'OTU_186', 'OTU_318', 'OTU_205', 'OTU_125', 'OTU_501', 'OTU_476', 'OTU_160', 'OTU_95', 'OTU_90', 'OTU_387', 'OTU_114', 'OTU_490', 'OTU_488', 'OTU_448', 'OTU_218', 'OTU_342', 'OTU_347', 'OTU_345', 'OTU_176', 'OTU_7', 'OTU_156', 'OTU_86', 'OTU_493', 'OTU_500', 'OTU_98', 'OTU_175', 'OTU_1', 'OTU_453', 'OTU_459', 'OTU_472', 'OTU_285', 'OTU_180', 'OTU_424', 'OTU_192', 'OTU_392', 'OTU_447', 'OTU_383', 'OTU_102', 'OTU_88', 'OTU_429', 'OTU_315', 'OTU_108', 'OTU_452', 'OTU_81', 'OTU_164', 'OTU_439', 'OTU_499', 'OTU_290', 'OTU_355', 'OTU_410', 'OTU_120', 'OTU_359', 'OTU_430', 'OTU_371', 'OTU_428', 'OTU_307', 'OTU_133', 'OTU_341', 'OTU_344', 'OTU_185', 'OTU_496', 'OTU_158', 'OTU_87', 'OTU_487', 'OTU_469', 'OTU_349', 'OTU_401', 'OTU_406', 'OTU_456', 'OTU_352', 'OTU_116', 'OTU_338', 'OTU_206', 'OTU_329', 'OTU_350', 'OTU_502', 'OTU_221', 'OTU_369', 'OTU_372', 'OTU_274', 'OTU_223', 'OTU_276', 'OTU_287', 'OTU_450', 'OTU_113', 'OTU_89', 'OTU_301', 'OTU_298', 'OTU_202', 'OTU_281', 'OTU_422', 'OTU_291', 'OTU_183', 'OTU_272', 'OTU_191', 'OTU_431', 'OTU_407', 'OTU_455', 'OTU_92', 'OTU_354', 'OTU_366', 'OTU_84', 'OTU_483', 'OTU_320', 'OTU_193', 'OTU_222', 'OTU_85', 'OTU_134', 'OTU_478', 'OTU_390', 'OTU_181', 'OTU_477']	['OTU_217', 'OTU_316', 'OTU_124', 'OTU_210', 'OTU_126', 'OTU_335', 'OTU_114', 'OTU_181']	Ctrl	36.8852	41.7062
2117	GO:0008477	1	purine nucleosidase activity	0.0002364606855136	purine nucleosidase activity	['OTU_432', 'OTU_82', 'OTU_269', 'OTU_384', 'OTU_317', 'OTU_417', 'OTU_495', 'OTU_416', 'OTU_233', 'OTU_284', 'OTU_271', 'OTU_285', 'OTU_81', 'OTU_380', 'OTU_396', 'OTU_113', 'OTU_390']	[]	Sick	0.370148	0.291933
2118	GO:0008465	1	glycerate dehydrogenase activity	0.0001017716243895	glycerate dehydrogenase activity	['OTU_217', 'OTU_445', 'OTU_384', 'OTU_13', 'OTU_364', 'OTU_214', 'OTU_465', 'OTU_353', 'OTU_374', 'OTU_351', 'OTU_284', 'OTU_218', 'OTU_371', 'OTU_166', 'OTU_362', 'OTU_221', 'OTU_37', 'OTU_29']	['OTU_217']	Sick	7.04053	5.02938
2119	GO:0008460	1	dTDP-glucose 4,6-dehydratase activity	7.795343584590044e-05	dTDP-glucose 4,6-dehydratase activity	['OTU_93', 'OTU_294', 'OTU_432', 'OTU_203', 'OTU_248', 'OTU_251', 'OTU_110', 'OTU_16', 'OTU_252', 'OTU_238', 'OTU_48', 'OTU_389', 'OTU_161', 'OTU_60', 'OTU_77', 'OTU_159', 'OTU_40', 'OTU_96', 'OTU_257', 'OTU_41', 'OTU_242', 'OTU_246', 'OTU_433', 'OTU_103', 'OTU_282', 'OTU_441', 'OTU_140', 'OTU_445', 'OTU_59', 'OTU_112', 'OTU_489', 'OTU_45', 'OTU_101', 'OTU_121', 'OTU_171', 'OTU_25', 'OTU_348', 'OTU_189', 'OTU_167', 'OTU_210', 'OTU_18', 'OTU_46', 'OTU_397', 'OTU_207', 'OTU_253', 'OTU_300', 'OTU_322', 'OTU_6', 'OTU_378', 'OTU_446', 'OTU_468', 'OTU_330', 'OTU_400', 'OTU_72', 'OTU_200', 'OTU_377', 'OTU_237', 'OTU_254', 'OTU_492', 'OTU_151', 'OTU_240', 'OTU_243', 'OTU_209', 'OTU_479', 'OTU_373', 'OTU_391', 'OTU_13', 'OTU_457', 'OTU_364', 'OTU_126', 'OTU_471', 'OTU_297', 'OTU_58', 'OTU_128', 'OTU_67', 'OTU_51', 'OTU_403', 'OTU_495', 'OTU_214', 'OTU_249', 'OTU_43', 'OTU_17', 'OTU_231', 'OTU_9', 'OTU_465', 'OTU_258', 'OTU_220', 'OTU_466', 'OTU_460', 'OTU_91', 'OTU_64', 'OTU_14', 'OTU_130', 'OTU_178', 'OTU_20', 'OTU_296', 'OTU_94', 'OTU_256', 'OTU_204', 'OTU_234', 'OTU_303', 'OTU_343', 'OTU_411', 'OTU_136', 'OTU_283', 'OTU_497', 'OTU_363', 'OTU_219', 'OTU_38', 'OTU_386', 'OTU_353', 'OTU_74', 'OTU_239', 'OTU_376', 'OTU_382', 'OTU_419', 'OTU_409', 'OTU_370', 'OTU_4', 'OTU_374', 'OTU_302', 'OTU_53', 'OTU_62', 'OTU_273', 'OTU_163', 'OTU_225', 'OTU_308', 'OTU_100', 'OTU_351', 'OTU_69', 'OTU_233', 'OTU_449', 'OTU_33', 'OTU_132', 'OTU_216', 'OTU_284', 'OTU_205', 'OTU_475', 'OTU_501', 'OTU_90', 'OTU_444', 'OTU_255', 'OTU_488', 'OTU_448', 'OTU_10', 'OTU_442', 'OTU_32', 'OTU_500', 'OTU_98', 'OTU_175', 'OTU_459', 'OTU_260', 'OTU_180', 'OTU_424', 'OTU_102', 'OTU_434', 'OTU_250', 'OTU_8', 'OTU_54', 'OTU_199', 'OTU_108', 'OTU_452', 'OTU_81', 'OTU_439', 'OTU_63', 'OTU_208', 'OTU_355', 'OTU_410', 'OTU_52', 'OTU_380', 'OTU_359', 'OTU_430', 'OTU_371', 'OTU_307', 'OTU_341', 'OTU_185', 'OTU_19', 'OTU_87', 'OTU_55', 'OTU_23', 'OTU_487', 'OTU_402', 'OTU_11', 'OTU_194', 'OTU_482', 'OTU_358', 'OTU_440', 'OTU_349', 'OTU_473', 'OTU_406', 'OTU_65', 'OTU_427', 'OTU_456', 'OTU_443', 'OTU_116', 'OTU_166', 'OTU_206', 'OTU_61', 'OTU_367', 'OTU_329', 'OTU_75', 'OTU_264', 'OTU_350', 'OTU_502', 'OTU_221', 'OTU_369', 'OTU_372', 'OTU_274', 'OTU_223', 'OTU_73', 'OTU_66', 'OTU_247', 'OTU_202', 'OTU_420', 'OTU_56', 'OTU_137', 'OTU_455', 'OTU_461', 'OTU_28', 'OTU_235', 'OTU_127', 'OTU_484', 'OTU_71', 'OTU_24', 'OTU_393', 'OTU_165', 'OTU_47', 'OTU_366', 'OTU_357', 'OTU_421', 'OTU_84', 'OTU_70', 'OTU_245', 'OTU_37', 'OTU_193', 'OTU_435', 'OTU_309', 'OTU_222', 'OTU_85', 'OTU_134', 'OTU_12', 'OTU_356', 'OTU_29', 'OTU_390']	['OTU_210', 'OTU_200', 'OTU_126', 'OTU_38', 'OTU_53', 'OTU_127', 'OTU_47']	Sick	58.4116	55.2147
2120	GO:0008456	1	alpha-N-acetylgalactosaminidase activity	0.000164095643589	alpha-N-acetylgalactosaminidase activity	['OTU_45', 'OTU_330', 'OTU_237', 'OTU_249', 'OTU_53', 'OTU_260']	['OTU_53']	Sick	1.91829	1.06614
2121	GO:0008448	1	N-acetylglucosamine-6-phosphate deacetylase activity	9.5714590457605e-05	N-acetylglucosamine-6-phosphate deacetylase activity	['OTU_93', 'OTU_294', 'OTU_292', 'OTU_244', 'OTU_432', 'OTU_27', 'OTU_118', 'OTU_305', 'OTU_110', 'OTU_48', 'OTU_389', 'OTU_161', 'OTU_159', 'OTU_40', 'OTU_96', 'OTU_324', 'OTU_242', 'OTU_82', 'OTU_433', 'OTU_103', 'OTU_269', 'OTU_112', 'OTU_489', 'OTU_45', 'OTU_498', 'OTU_405', 'OTU_241', 'OTU_286', 'OTU_121', 'OTU_31', 'OTU_171', 'OTU_25', 'OTU_348', 'OTU_80', 'OTU_124', 'OTU_18', 'OTU_467', 'OTU_46', 'OTU_397', 'OTU_486', 'OTU_300', 'OTU_322', 'OTU_6', 'OTU_375', 'OTU_378', 'OTU_97', 'OTU_339', 'OTU_288', 'OTU_330', 'OTU_289', 'OTU_200', 'OTU_377', 'OTU_237', 'OTU_492', 'OTU_151', 'OTU_328', 'OTU_243', 'OTU_491', 'OTU_414', 'OTU_270', 'OTU_173', 'OTU_373', 'OTU_391', 'OTU_13', 'OTU_457', 'OTU_364', 'OTU_417', 'OTU_126', 'OTU_471', 'OTU_297', 'OTU_58', 'OTU_128', 'OTU_403', 'OTU_495', 'OTU_214', 'OTU_418', 'OTU_21', 'OTU_224', 'OTU_220', 'OTU_172', 'OTU_466', 'OTU_119', 'OTU_460', 'OTU_314', 'OTU_14', 'OTU_130', 'OTU_178', 'OTU_20', 'OTU_277', 'OTU_296', 'OTU_94', 'OTU_256', 'OTU_234', 'OTU_303', 'OTU_343', 'OTU_411', 'OTU_283', 'OTU_363', 'OTU_395', 'OTU_219', 'OTU_416', 'OTU_38', 'OTU_228', 'OTU_353', 'OTU_104', 'OTU_376', 'OTU_419', 'OTU_409', 'OTU_370', 'OTU_412', 'OTU_4', 'OTU_230', 'OTU_374', 'OTU_302', 'OTU_273', 'OTU_163', 'OTU_225', 'OTU_308', 'OTU_100', 'OTU_351', 'OTU_408', 'OTU_449', 'OTU_33', 'OTU_216', 'OTU_284', 'OTU_186', 'OTU_475', 'OTU_501', 'OTU_476', 'OTU_160', 'OTU_95', 'OTU_90', 'OTU_182', 'OTU_255', 'OTU_488', 'OTU_271', 'OTU_448', 'OTU_10', 'OTU_174', 'OTU_342', 'OTU_162', 'OTU_7', 'OTU_32', 'OTU_323', 'OTU_86', 'OTU_493', 'OTU_500', 'OTU_98', 'OTU_175', 'OTU_459', 'OTU_472', 'OTU_180', 'OTU_424', 'OTU_447', 'OTU_102', 'OTU_88', 'OTU_434', 'OTU_106', 'OTU_199', 'OTU_452', 'OTU_81', 'OTU_439', 'OTU_499', 'OTU_290', 'OTU_355', 'OTU_410', 'OTU_380', 'OTU_430', 'OTU_371', 'OTU_307', 'OTU_341', 'OTU_185', 'OTU_496', 'OTU_19', 'OTU_87', 'OTU_55', 'OTU_23', 'OTU_487', 'OTU_402', 'OTU_194', 'OTU_358', 'OTU_469', 'OTU_349', 'OTU_401', 'OTU_473', 'OTU_406', 'OTU_319', 'OTU_456', 'OTU_352', 'OTU_443', 'OTU_396', 'OTU_26', 'OTU_61', 'OTU_367', 'OTU_329', 'OTU_340', 'OTU_350', 'OTU_221', 'OTU_369', 'OTU_372', 'OTU_274', 'OTU_223', 'OTU_73', 'OTU_276', 'OTU_287', 'OTU_450', 'OTU_113', 'OTU_89', 'OTU_301', 'OTU_298', 'OTU_247', 'OTU_281', 'OTU_291', 'OTU_183', 'OTU_56', 'OTU_272', 'OTU_431', 'OTU_5', 'OTU_437', 'OTU_127', 'OTU_484', 'OTU_92', 'OTU_354', 'OTU_47', 'OTU_366', 'OTU_357', 'OTU_421', 'OTU_22', 'OTU_70', 'OTU_483', 'OTU_37', 'OTU_123', 'OTU_193', 'OTU_438', 'OTU_435', 'OTU_85', 'OTU_415', 'OTU_134', 'OTU_12', 'OTU_478', 'OTU_356', 'OTU_29', 'OTU_181', 'OTU_477']	['OTU_124', 'OTU_200', 'OTU_126', 'OTU_38', 'OTU_106', 'OTU_127', 'OTU_47', 'OTU_181']	Ctrl	40.3088	41.3464
2122	GO:0008444	1	CDP-diacylglycerol-glycerol-3-phosphate 3-phosphatidyltransferase activity	5.597922461835019e-05	CDP-diacylglycerol-glycerol-3-phosphate 3-phosphatidyltransferase activity	['OTU_168', 'OTU_93', 'OTU_294', 'OTU_423', 'OTU_111', 'OTU_292', 'OTU_244', 'OTU_432', 'OTU_203', 'OTU_27', 'OTU_211', 'OTU_426', 'OTU_118', 'OTU_305', 'OTU_229', 'OTU_110', 'OTU_389', 'OTU_161', 'OTU_159', 'OTU_494', 'OTU_96', 'OTU_324', 'OTU_454', 'OTU_242', 'OTU_82', 'OTU_246', 'OTU_433', 'OTU_103', 'OTU_282', 'OTU_331', 'OTU_365', 'OTU_179', 'OTU_311', 'OTU_140', 'OTU_269', 'OTU_112', 'OTU_489', 'OTU_498', 'OTU_405', 'OTU_241', 'OTU_316', 'OTU_286', 'OTU_121', 'OTU_170', 'OTU_171', 'OTU_25', 'OTU_348', 'OTU_80', 'OTU_124', 'OTU_384', 'OTU_167', 'OTU_210', 'OTU_18', 'OTU_458', 'OTU_467', 'OTU_321', 'OTU_397', 'OTU_207', 'OTU_327', 'OTU_300', 'OTU_322', 'OTU_6', 'OTU_375', 'OTU_378', 'OTU_97', 'OTU_339', 'OTU_288', 'OTU_146', 'OTU_143', 'OTU_149', 'OTU_330', 'OTU_142', 'OTU_289', 'OTU_317', 'OTU_212', 'OTU_200', 'OTU_377', 'OTU_237', 'OTU_492', 'OTU_151', 'OTU_332', 'OTU_328', 'OTU_398', 'OTU_243', 'OTU_414', 'OTU_326', 'OTU_270', 'OTU_209', 'OTU_479', 'OTU_173', 'OTU_373', 'OTU_13', 'OTU_457', 'OTU_364', 'OTU_417', 'OTU_126', 'OTU_463', 'OTU_325', 'OTU_471', 'OTU_128', 'OTU_403', 'OTU_495', 'OTU_214', 'OTU_335', 'OTU_17', 'OTU_231', 'OTU_9', 'OTU_465', 'OTU_418', 'OTU_21', 'OTU_224', 'OTU_144', 'OTU_220', 'OTU_172', 'OTU_466', 'OTU_119', 'OTU_460', 'OTU_177', 'OTU_413', 'OTU_314', 'OTU_346', 'OTU_14', 'OTU_130', 'OTU_178', 'OTU_20', 'OTU_277', 'OTU_296', 'OTU_94', 'OTU_204', 'OTU_360', 'OTU_234', 'OTU_303', 'OTU_343', 'OTU_129', 'OTU_267', 'OTU_411', 'OTU_136', 'OTU_283', 'OTU_363', 'OTU_395', 'OTU_115', 'OTU_219', 'OTU_416', 'OTU_228', 'OTU_148', 'OTU_104', 'OTU_376', 'OTU_382', 'OTU_419', 'OTU_409', 'OTU_147', 'OTU_412', 'OTU_169', 'OTU_3', 'OTU_4', 'OTU_374', 'OTU_302', 'OTU_334', 'OTU_273', 'OTU_141', 'OTU_163', 'OTU_157', 'OTU_225', 'OTU_308', 'OTU_100', 'OTU_83', 'OTU_233', 'OTU_132', 'OTU_481', 'OTU_284', 'OTU_275', 'OTU_109', 'OTU_318', 'OTU_205', 'OTU_475', 'OTU_125', 'OTU_310', 'OTU_501', 'OTU_476', 'OTU_333', 'OTU_160', 'OTU_95', 'OTU_90', 'OTU_387', 'OTU_114', 'OTU_337', 'OTU_490', 'OTU_488', 'OTU_271', 'OTU_448', 'OTU_10', 'OTU_174', 'OTU_342', 'OTU_347', 'OTU_162', 'OTU_131', 'OTU_345', 'OTU_176', 'OTU_7', 'OTU_156', 'OTU_323', 'OTU_86', 'OTU_493', 'OTU_500', 'OTU_98', 'OTU_175', 'OTU_453', 'OTU_472', 'OTU_285', 'OTU_180', 'OTU_462', 'OTU_424', 'OTU_392', 'OTU_447', 'OTU_383', 'OTU_102', 'OTU_88', 'OTU_434', 'OTU_429', 'OTU_8', 'OTU_315', 'OTU_106', 'OTU_199', 'OTU_108', 'OTU_452', 'OTU_81', 'OTU_439', 'OTU_499', 'OTU_312', 'OTU_145', 'OTU_208', 'OTU_410', 'OTU_120', 'OTU_380', 'OTU_105', 'OTU_107', 'OTU_359', 'OTU_336', 'OTU_371', 'OTU_307', 'OTU_133', 'OTU_341', 'OTU_344', 'OTU_496', 'OTU_158', 'OTU_19', 'OTU_87', 'OTU_23', 'OTU_487', 'OTU_402', 'OTU_11', 'OTU_155', 'OTU_358', 'OTU_440', 'OTU_469', 'OTU_349', 'OTU_401', 'OTU_406', 'OTU_319', 'OTU_427', 'OTU_436', 'OTU_456', 'OTU_116', 'OTU_396', 'OTU_26', 'OTU_385', 'OTU_166', 'OTU_338', 'OTU_206', 'OTU_367', 'OTU_329', 'OTU_362', 'OTU_340', 'OTU_264', 'OTU_502', 'OTU_221', 'OTU_369', 'OTU_474', 'OTU_372', 'OTU_274', 'OTU_223', 'OTU_276', 'OTU_287', 'OTU_450', 'OTU_113', 'OTU_268', 'OTU_89', 'OTU_265', 'OTU_150', 'OTU_202', 'OTU_281', 'OTU_291', 'OTU_420', 'OTU_183', 'OTU_272', 'OTU_431', 'OTU_5', 'OTU_201', 'OTU_399', 'OTU_407', 'OTU_137', 'OTU_455', 'OTU_461', 'OTU_437', 'OTU_464', 'OTU_235', 'OTU_127', 'OTU_484', 'OTU_92', 'OTU_266', 'OTU_24', 'OTU_393', 'OTU_165', 'OTU_381', 'OTU_366', 'OTU_357', 'OTU_84', 'OTU_154', 'OTU_245', 'OTU_320', 'OTU_435', 'OTU_222', 'OTU_85', 'OTU_415', 'OTU_134', 'OTU_12', 'OTU_390', 'OTU_181', 'OTU_477']	['OTU_316', 'OTU_124', 'OTU_210', 'OTU_200', 'OTU_126', 'OTU_335', 'OTU_148', 'OTU_147', 'OTU_114', 'OTU_131', 'OTU_106', 'OTU_127', 'OTU_266', 'OTU_181']	Ctrl	56.8312	59.7613
2123	GO:0008252	1	nucleotidase activity	0.0002478049087766	nucleotidase activity	['OTU_292', 'OTU_248', 'OTU_118', 'OTU_110', 'OTU_48', 'OTU_77', 'OTU_159', 'OTU_257', 'OTU_41', 'OTU_282', 'OTU_441', 'OTU_59', 'OTU_269', 'OTU_45', 'OTU_286', 'OTU_101', 'OTU_31', 'OTU_384', 'OTU_300', 'OTU_378', 'OTU_446', 'OTU_289', 'OTU_72', 'OTU_317', 'OTU_212', 'OTU_377', 'OTU_254', 'OTU_492', 'OTU_491', 'OTU_270', 'OTU_364', 'OTU_471', 'OTU_67', 'OTU_51', 'OTU_403', 'OTU_258', 'OTU_466', 'OTU_119', 'OTU_64', 'OTU_178', 'OTU_204', 'OTU_303', 'OTU_283', 'OTU_219', 'OTU_38', 'OTU_228', 'OTU_104', 'OTU_74', 'OTU_190', 'OTU_302', 'OTU_62', 'OTU_308', 'OTU_100', 'OTU_69', 'OTU_33', 'OTU_501', 'OTU_95', 'OTU_444', 'OTU_448', 'OTU_442', 'OTU_32', 'OTU_493', 'OTU_500', 'OTU_98', 'OTU_30', 'OTU_285', 'OTU_424', 'OTU_88', 'OTU_429', 'OTU_81', 'OTU_290', 'OTU_355', 'OTU_52', 'OTU_120', 'OTU_430', 'OTU_371', 'OTU_428', 'OTU_87', 'OTU_469', 'OTU_65', 'OTU_61', 'OTU_44', 'OTU_280', 'OTU_75', 'OTU_274', 'OTU_223', 'OTU_276', 'OTU_450', 'OTU_66', 'OTU_247', 'OTU_291', 'OTU_183', 'OTU_272', 'OTU_431', 'OTU_71', 'OTU_47', 'OTU_70', 'OTU_193', 'OTU_478', 'OTU_181', 'OTU_477']	['OTU_38', 'OTU_47', 'OTU_181']	Sick	18.7914	17.7793
2124	GO:0008441	1	3'(2'),5'-bisphosphate nucleotidase activity	0.0002545097104401	3'(2'),5'-bisphosphate nucleotidase activity	['OTU_248', 'OTU_48', 'OTU_40', 'OTU_494', 'OTU_41', 'OTU_489', 'OTU_45', 'OTU_384', 'OTU_46', 'OTU_300', 'OTU_375', 'OTU_378', 'OTU_400', 'OTU_377', 'OTU_373', 'OTU_364', 'OTU_58', 'OTU_214', 'OTU_249', 'OTU_220', 'OTU_64', 'OTU_256', 'OTU_219', 'OTU_38', 'OTU_74', 'OTU_376', 'OTU_374', 'OTU_53', 'OTU_83', 'OTU_33', 'OTU_255', 'OTU_32', 'OTU_462', 'OTU_424', 'OTU_392', 'OTU_383', 'OTU_429', 'OTU_54', 'OTU_52', 'OTU_430', 'OTU_371', 'OTU_55', 'OTU_65', 'OTU_427', 'OTU_443', 'OTU_385', 'OTU_44', 'OTU_221', 'OTU_369', 'OTU_474', 'OTU_372', 'OTU_223', 'OTU_73', 'OTU_66', 'OTU_247', 'OTU_56', 'OTU_431', 'OTU_461', 'OTU_368', 'OTU_381', 'OTU_47', 'OTU_366', 'OTU_37', 'OTU_222', 'OTU_29']	['OTU_38', 'OTU_53', 'OTU_47']	Sick	15.6881	13.5171
2125	GO:0008412	1	4-hydroxybenzoate octaprenyltransferase activity	0.0002237795571076	4-hydroxybenzoate octaprenyltransferase activity	['OTU_203', 'OTU_426', 'OTU_494', 'OTU_217', 'OTU_384', 'OTU_207', 'OTU_373', 'OTU_364', 'OTU_214', 'OTU_220', 'OTU_360', 'OTU_219', 'OTU_218', 'OTU_424', 'OTU_383', 'OTU_429', 'OTU_208', 'OTU_380', 'OTU_359', 'OTU_371', 'OTU_427', 'OTU_385', 'OTU_367', 'OTU_369', 'OTU_422', 'OTU_431', 'OTU_461', 'OTU_381', 'OTU_366']	['OTU_217']	Sick	2.62044	1.56231
2126	GO:0008409	1	5'-3' exonuclease activity	2.0906122547015e-05	5'-3' exonuclease activity	['OTU_93', 'OTU_294', 'OTU_423', 'OTU_292', 'OTU_244', 'OTU_203', 'OTU_27', 'OTU_211', 'OTU_248', 'OTU_426', 'OTU_118', 'OTU_305', 'OTU_251', 'OTU_110', 'OTU_252', 'OTU_48', 'OTU_161', 'OTU_60', 'OTU_77', 'OTU_159', 'OTU_40', 'OTU_494', 'OTU_96', 'OTU_257', 'OTU_324', 'OTU_304', 'OTU_41', 'OTU_454', 'OTU_242', 'OTU_82', 'OTU_246', 'OTU_226', 'OTU_103', 'OTU_282', 'OTU_441', 'OTU_445', 'OTU_59', 'OTU_269', 'OTU_112', 'OTU_489', 'OTU_45', 'OTU_498', 'OTU_405', 'OTU_295', 'OTU_241', 'OTU_316', 'OTU_286', 'OTU_101', 'OTU_121', 'OTU_171', 'OTU_25', 'OTU_503', 'OTU_80', 'OTU_124', 'OTU_189', 'OTU_384', 'OTU_167', 'OTU_210', 'OTU_18', 'OTU_458', 'OTU_46', 'OTU_397', 'OTU_207', 'OTU_253', 'OTU_79', 'OTU_300', 'OTU_322', 'OTU_375', 'OTU_378', 'OTU_446', 'OTU_288', 'OTU_330', 'OTU_400', 'OTU_289', 'OTU_196', 'OTU_72', 'OTU_317', 'OTU_212', 'OTU_200', 'OTU_377', 'OTU_254', 'OTU_492', 'OTU_151', 'OTU_332', 'OTU_328', 'OTU_398', 'OTU_470', 'OTU_243', 'OTU_491', 'OTU_414', 'OTU_270', 'OTU_2', 'OTU_209', 'OTU_479', 'OTU_373', 'OTU_457', 'OTU_364', 'OTU_417', 'OTU_126', 'OTU_463', 'OTU_471', 'OTU_297', 'OTU_58', 'OTU_128', 'OTU_67', 'OTU_198', 'OTU_51', 'OTU_403', 'OTU_495', 'OTU_214', 'OTU_335', 'OTU_249', 'OTU_17', 'OTU_465', 'OTU_418', 'OTU_21', 'OTU_224', 'OTU_258', 'OTU_220', 'OTU_172', 'OTU_466', 'OTU_119', 'OTU_460', 'OTU_197', 'OTU_314', 'OTU_64', 'OTU_130', 'OTU_20', 'OTU_277', 'OTU_296', 'OTU_94', 'OTU_256', 'OTU_204', 'OTU_303', 'OTU_343', 'OTU_129', 'OTU_411', 'OTU_136', 'OTU_283', 'OTU_497', 'OTU_363', 'OTU_395', 'OTU_115', 'OTU_219', 'OTU_416', 'OTU_38', 'OTU_353', 'OTU_74', 'OTU_376', 'OTU_419', 'OTU_190', 'OTU_409', 'OTU_370', 'OTU_152', 'OTU_412', 'OTU_3', 'OTU_279', 'OTU_374', 'OTU_302', 'OTU_53', 'OTU_62', 'OTU_273', 'OTU_163', 'OTU_225', 'OTU_308', 'OTU_100', 'OTU_351', 'OTU_69', 'OTU_83', 'OTU_449', 'OTU_33', 'OTU_132', 'OTU_284', 'OTU_275', 'OTU_186', 'OTU_318', 'OTU_205', 'OTU_475', 'OTU_125', 'OTU_501', 'OTU_476', 'OTU_333', 'OTU_160', 'OTU_90', 'OTU_444', 'OTU_114', 'OTU_182', 'OTU_255', 'OTU_490', 'OTU_271', 'OTU_448', 'OTU_342', 'OTU_442', 'OTU_162', 'OTU_131', 'OTU_156', 'OTU_32', 'OTU_323', 'OTU_86', 'OTU_493', 'OTU_500', 'OTU_98', 'OTU_78', 'OTU_453', 'OTU_459', 'OTU_472', 'OTU_285', 'OTU_260', 'OTU_462', 'OTU_424', 'OTU_192', 'OTU_447', 'OTU_383', 'OTU_102', 'OTU_88', 'OTU_250', 'OTU_429', 'OTU_54', 'OTU_315', 'OTU_106', 'OTU_199', 'OTU_108', 'OTU_452', 'OTU_81', 'OTU_164', 'OTU_290', 'OTU_63', 'OTU_208', 'OTU_355', 'OTU_410', 'OTU_52', 'OTU_120', 'OTU_380', 'OTU_359', 'OTU_430', 'OTU_371', 'OTU_307', 'OTU_341', 'OTU_185', 'OTU_496', 'OTU_158', 'OTU_19', 'OTU_76', 'OTU_87', 'OTU_55', 'OTU_23', 'OTU_402', 'OTU_155', 'OTU_358', 'OTU_469', 'OTU_401', 'OTU_473', 'OTU_406', 'OTU_65', 'OTU_319', 'OTU_427', 'OTU_456', 'OTU_352', 'OTU_443', 'OTU_116', 'OTU_396', 'OTU_26', 'OTU_385', 'OTU_166', 'OTU_361', 'OTU_206', 'OTU_61', 'OTU_44', 'OTU_367', 'OTU_99', 'OTU_329', 'OTU_75', 'OTU_362', 'OTU_264', 'OTU_350', 'OTU_502', 'OTU_221', 'OTU_369', 'OTU_274', 'OTU_223', 'OTU_73', 'OTU_276', 'OTU_287', 'OTU_450', 'OTU_66', 'OTU_113', 'OTU_89', 'OTU_301', 'OTU_298', 'OTU_247', 'OTU_281', 'OTU_422', 'OTU_291', 'OTU_183', 'OTU_56', 'OTU_272', 'OTU_191', 'OTU_431', 'OTU_399', 'OTU_407', 'OTU_195', 'OTU_455', 'OTU_461', 'OTU_28', 'OTU_464', 'OTU_127', 'OTU_484', 'OTU_368', 'OTU_92', 'OTU_71', 'OTU_354', 'OTU_165', 'OTU_47', 'OTU_366', 'OTU_357', 'OTU_421', 'OTU_84', 'OTU_70', 'OTU_483', 'OTU_37', 'OTU_123', 'OTU_320', 'OTU_193', 'OTU_222', 'OTU_85', 'OTU_415', 'OTU_134', 'OTU_478', 'OTU_356', 'OTU_29', 'OTU_477']	['OTU_316', 'OTU_124', 'OTU_210', 'OTU_200', 'OTU_126', 'OTU_335', 'OTU_38', 'OTU_152', 'OTU_53', 'OTU_114', 'OTU_131', 'OTU_106', 'OTU_99', 'OTU_127', 'OTU_47']	Ctrl	63.8078	64.3262
2127	GO:0008379	1	thioredoxin peroxidase activity	0.0001794675411478	thioredoxin peroxidase activity	['OTU_93', 'OTU_423', 'OTU_211', 'OTU_248', 'OTU_229', 'OTU_48', 'OTU_389', 'OTU_60', 'OTU_77', 'OTU_40', 'OTU_494', 'OTU_96', 'OTU_41', 'OTU_226', 'OTU_433', 'OTU_441', 'OTU_59', 'OTU_269', 'OTU_489', 'OTU_45', 'OTU_498', 'OTU_286', 'OTU_384', 'OTU_210', 'OTU_467', 'OTU_46', 'OTU_207', 'OTU_300', 'OTU_378', 'OTU_288', 'OTU_468', 'OTU_400', 'OTU_289', 'OTU_196', 'OTU_72', 'OTU_317', 'OTU_212', 'OTU_377', 'OTU_254', 'OTU_414', 'OTU_209', 'OTU_391', 'OTU_364', 'OTU_417', 'OTU_463', 'OTU_471', 'OTU_198', 'OTU_51', 'OTU_495', 'OTU_214', 'OTU_335', 'OTU_249', 'OTU_43', 'OTU_231', 'OTU_465', 'OTU_224', 'OTU_466', 'OTU_119', 'OTU_314', 'OTU_64', 'OTU_296', 'OTU_94', 'OTU_303', 'OTU_411', 'OTU_283', 'OTU_497', 'OTU_363', 'OTU_115', 'OTU_416', 'OTU_38', 'OTU_386', 'OTU_228', 'OTU_74', 'OTU_376', 'OTU_382', 'OTU_409', 'OTU_4', 'OTU_230', 'OTU_302', 'OTU_53', 'OTU_62', 'OTU_308', 'OTU_100', 'OTU_83', 'OTU_408', 'OTU_233', 'OTU_33', 'OTU_284', 'OTU_186', 'OTU_475', 'OTU_501', 'OTU_476', 'OTU_95', 'OTU_90', 'OTU_387', 'OTU_182', 'OTU_255', 'OTU_490', 'OTU_488', 'OTU_448', 'OTU_442', 'OTU_156', 'OTU_32', 'OTU_493', 'OTU_98', 'OTU_175', 'OTU_472', 'OTU_285', 'OTU_260', 'OTU_462', 'OTU_424', 'OTU_392', 'OTU_447', 'OTU_102', 'OTU_434', 'OTU_429', 'OTU_8', 'OTU_54', 'OTU_315', 'OTU_108', 'OTU_290', 'OTU_410', 'OTU_52', 'OTU_120', 'OTU_380', 'OTU_359', 'OTU_430', 'OTU_371', 'OTU_307', 'OTU_185', 'OTU_496', 'OTU_158', 'OTU_87', 'OTU_55', 'OTU_402', 'OTU_440', 'OTU_469', 'OTU_406', 'OTU_65', 'OTU_427', 'OTU_443', 'OTU_61', 'OTU_44', 'OTU_75', 'OTU_362', 'OTU_264', 'OTU_502', 'OTU_369', 'OTU_274', 'OTU_73', 'OTU_276', 'OTU_287', 'OTU_450', 'OTU_66', 'OTU_113', 'OTU_301', 'OTU_298', 'OTU_247', 'OTU_291', 'OTU_420', 'OTU_183', 'OTU_56', 'OTU_272', 'OTU_431', 'OTU_201', 'OTU_407', 'OTU_195', 'OTU_461', 'OTU_464', 'OTU_92', 'OTU_393', 'OTU_381', 'OTU_47', 'OTU_366', 'OTU_421', 'OTU_84', 'OTU_483', 'OTU_37', 'OTU_438', 'OTU_134', 'OTU_478', 'OTU_29', 'OTU_181', 'OTU_477']	['OTU_210', 'OTU_335', 'OTU_38', 'OTU_53', 'OTU_47', 'OTU_181']	Sick	24.8323	22.0883
2128	GO:0008270	1	zinc ion binding	0.0002094073308051	zinc ion binding	['OTU_168', 'OTU_93', 'OTU_294', 'OTU_423', 'OTU_313', 'OTU_111', 'OTU_292', 'OTU_244', 'OTU_432', 'OTU_203', 'OTU_117', 'OTU_27', 'OTU_211', 'OTU_248', 'OTU_426', 'OTU_118', 'OTU_305', 'OTU_251', 'OTU_229', 'OTU_110', 'OTU_16', 'OTU_252', 'OTU_238', 'OTU_48', 'OTU_389', 'OTU_232', 'OTU_161', 'OTU_60', 'OTU_77', 'OTU_159', 'OTU_40', 'OTU_494', 'OTU_96', 'OTU_217', 'OTU_257', 'OTU_324', 'OTU_304', 'OTU_41', 'OTU_454', 'OTU_242', 'OTU_82', 'OTU_246', 'OTU_226', 'OTU_433', 'OTU_103', 'OTU_282', 'OTU_331', 'OTU_365', 'OTU_179', 'OTU_311', 'OTU_441', 'OTU_140', 'OTU_445', 'OTU_59', 'OTU_269', 'OTU_112', 'OTU_489', 'OTU_45', 'OTU_498', 'OTU_50', 'OTU_405', 'OTU_295', 'OTU_122', 'OTU_241', 'OTU_316', 'OTU_286', 'OTU_101', 'OTU_121', 'OTU_170', 'OTU_31', 'OTU_171', 'OTU_25', 'OTU_348', 'OTU_503', 'OTU_80', 'OTU_124', 'OTU_189', 'OTU_384', 'OTU_425', 'OTU_167', 'OTU_210', 'OTU_18', 'OTU_458', 'OTU_467', 'OTU_321', 'OTU_46', 'OTU_397', 'OTU_207', 'OTU_327', 'OTU_486', 'OTU_253', 'OTU_306', 'OTU_79', 'OTU_300', 'OTU_322', 'OTU_6', 'OTU_375', 'OTU_378', 'OTU_446', 'OTU_97', 'OTU_339', 'OTU_288', 'OTU_146', 'OTU_143', 'OTU_468', 'OTU_149', 'OTU_330', 'OTU_142', 'OTU_400', 'OTU_289', 'OTU_196', 'OTU_72', 'OTU_317', 'OTU_212', 'OTU_200', 'OTU_377', 'OTU_237', 'OTU_254', 'OTU_492', 'OTU_151', 'OTU_332', 'OTU_328', 'OTU_299', 'OTU_240', 'OTU_398', 'OTU_470', 'OTU_243', 'OTU_491', 'OTU_414', 'OTU_326', 'OTU_270', 'OTU_2', 'OTU_209', 'OTU_479', 'OTU_173', 'OTU_373', 'OTU_391', 'OTU_13', 'OTU_457', 'OTU_364', 'OTU_417', 'OTU_126', 'OTU_227', 'OTU_463', 'OTU_325', 'OTU_187', 'OTU_471', 'OTU_297', 'OTU_58', 'OTU_128', 'OTU_67', 'OTU_198', 'OTU_51', 'OTU_403', 'OTU_495', 'OTU_214', 'OTU_335', 'OTU_249', 'OTU_17', 'OTU_231', 'OTU_9', 'OTU_465', 'OTU_418', 'OTU_21', 'OTU_184', 'OTU_224', 'OTU_144', 'OTU_258', 'OTU_220', 'OTU_172', 'OTU_466', 'OTU_119', 'OTU_460', 'OTU_197', 'OTU_91', 'OTU_177', 'OTU_413', 'OTU_314', 'OTU_64', 'OTU_346', 'OTU_14', 'OTU_130', 'OTU_178', 'OTU_20', 'OTU_277', 'OTU_296', 'OTU_94', 'OTU_256', 'OTU_204', 'OTU_360', 'OTU_234', 'OTU_303', 'OTU_343', 'OTU_39', 'OTU_129', 'OTU_267', 'OTU_411', 'OTU_136', 'OTU_283', 'OTU_497', 'OTU_363', 'OTU_395', 'OTU_115', 'OTU_219', 'OTU_379', 'OTU_416', 'OTU_38', 'OTU_386', 'OTU_228', 'OTU_148', 'OTU_353', 'OTU_104', 'OTU_74', 'OTU_239', 'OTU_376', 'OTU_382', 'OTU_419', 'OTU_190', 'OTU_409', 'OTU_147', 'OTU_370', 'OTU_152', 'OTU_412', 'OTU_169', 'OTU_388', 'OTU_3', 'OTU_4', 'OTU_279', 'OTU_230', 'OTU_374', 'OTU_302', 'OTU_53', 'OTU_62', 'OTU_334', 'OTU_273', 'OTU_141', 'OTU_163', 'OTU_157', 'OTU_225', 'OTU_308', 'OTU_100', 'OTU_351', 'OTU_69', 'OTU_83', 'OTU_408', 'OTU_233', 'OTU_449', 'OTU_33', 'OTU_132', 'OTU_35', 'OTU_481', 'OTU_216', 'OTU_284', 'OTU_275', 'OTU_188', 'OTU_109', 'OTU_186', 'OTU_318', 'OTU_205', 'OTU_475', 'OTU_125', 'OTU_310', 'OTU_501', 'OTU_476', 'OTU_333', 'OTU_160', 'OTU_95', 'OTU_90', 'OTU_444', 'OTU_387', 'OTU_114', 'OTU_182', 'OTU_337', 'OTU_36', 'OTU_255', 'OTU_490', 'OTU_488', 'OTU_271', 'OTU_448', 'OTU_218', 'OTU_10', 'OTU_174', 'OTU_342', 'OTU_442', 'OTU_347', 'OTU_162', 'OTU_131', 'OTU_345', 'OTU_176', 'OTU_7', 'OTU_156', 'OTU_32', 'OTU_323', 'OTU_86', 'OTU_493', 'OTU_500', 'OTU_98', 'OTU_30', 'OTU_175', 'OTU_78', 'OTU_1', 'OTU_453', 'OTU_459', 'OTU_472', 'OTU_451', 'OTU_285', 'OTU_260', 'OTU_180', 'OTU_462', 'OTU_424', 'OTU_192', 'OTU_392', 'OTU_447', 'OTU_383', 'OTU_102', 'OTU_88', 'OTU_434', 'OTU_250', 'OTU_429', 'OTU_8', 'OTU_54', 'OTU_315', 'OTU_106', 'OTU_199', 'OTU_108', 'OTU_452', 'OTU_81', 'OTU_164', 'OTU_439', 'OTU_499', 'OTU_312', 'OTU_290', 'OTU_63', 'OTU_145', 'OTU_208', 'OTU_355', 'OTU_410', 'OTU_52', 'OTU_120', 'OTU_380', 'OTU_105', 'OTU_107', 'OTU_359', 'OTU_430', 'OTU_336', 'OTU_371', 'OTU_428', 'OTU_307', 'OTU_133', 'OTU_341', 'OTU_344', 'OTU_185', 'OTU_496', 'OTU_158', 'OTU_19', 'OTU_76', 'OTU_87', 'OTU_55', 'OTU_23', 'OTU_487', 'OTU_402', 'OTU_11', 'OTU_155', 'OTU_194', 'OTU_482', 'OTU_358', 'OTU_440', 'OTU_469', 'OTU_349', 'OTU_401', 'OTU_135', 'OTU_473', 'OTU_406', 'OTU_65', 'OTU_319', 'OTU_427', 'OTU_436', 'OTU_456', 'OTU_352', 'OTU_443', 'OTU_116', 'OTU_396', 'OTU_26', 'OTU_385', 'OTU_166', 'OTU_361', 'OTU_338', 'OTU_206', 'OTU_61', 'OTU_44', 'OTU_367', 'OTU_99', 'OTU_329', 'OTU_280', 'OTU_75', 'OTU_362', 'OTU_340', 'OTU_264', 'OTU_350', 'OTU_502', 'OTU_221', 'OTU_369', 'OTU_474', 'OTU_372', 'OTU_274', 'OTU_223', 'OTU_73', 'OTU_276', 'OTU_287', 'OTU_450', 'OTU_66', 'OTU_113', 'OTU_268', 'OTU_89', 'OTU_301', 'OTU_265', 'OTU_150', 'OTU_298', 'OTU_247', 'OTU_202', 'OTU_281', 'OTU_422', 'OTU_291', 'OTU_420', 'OTU_183', 'OTU_56', 'OTU_272', 'OTU_191', 'OTU_431', 'OTU_5', 'OTU_201', 'OTU_399', 'OTU_139', 'OTU_407', 'OTU_137', 'OTU_195', 'OTU_455', 'OTU_461', 'OTU_437', 'OTU_28', 'OTU_464', 'OTU_235', 'OTU_127', 'OTU_484', 'OTU_368', 'OTU_92', 'OTU_71', 'OTU_354', 'OTU_266', 'OTU_24', 'OTU_393', 'OTU_165', 'OTU_381', 'OTU_47', 'OTU_366', 'OTU_357', 'OTU_421', 'OTU_84', 'OTU_22', 'OTU_154', 'OTU_70', 'OTU_245', 'OTU_483', 'OTU_37', 'OTU_123', 'OTU_320', 'OTU_193', 'OTU_438', 'OTU_435', 'OTU_309', 'OTU_222', 'OTU_85', 'OTU_415', 'OTU_134', 'OTU_12', 'OTU_478', 'OTU_153', 'OTU_356', 'OTU_29', 'OTU_390', 'OTU_181', 'OTU_477']	['OTU_217', 'OTU_122', 'OTU_316', 'OTU_124', 'OTU_210', 'OTU_200', 'OTU_126', 'OTU_335', 'OTU_38', 'OTU_148', 'OTU_147', 'OTU_152', 'OTU_53', 'OTU_114', 'OTU_131', 'OTU_106', 'OTU_99', 'OTU_139', 'OTU_127', 'OTU_266', 'OTU_47', 'OTU_181']	Sick	2327.8	2251.21
2129	GO:0008263	1	pyrimidine-specific mismatch base pair DNA N-glycosylase activity	0.000133070262445	pyrimidine-specific mismatch base pair DNA N-glycosylase activity	['OTU_217', 'OTU_364', 'OTU_214', 'OTU_220', 'OTU_219', 'OTU_218']	['OTU_217']	Sick	2.40946	1.52999
2130	GO:0008260	1	succinyl-CoA:3-oxo-acid CoA-transferase activity	0.00043601440805	succinyl-CoA:3-oxo-acid CoA-transferase activity	['OTU_416', 'OTU_228', 'OTU_387', 'OTU_431', 'OTU_127', 'OTU_390']	['OTU_127']	Sick	0.229921	0.254341
2131	GO:0006739	1	NADP metabolic process	0.0001744403157855	NADP metabolic process	['OTU_217', 'OTU_384', 'OTU_364', 'OTU_214', 'OTU_220', 'OTU_219', 'OTU_218', 'OTU_424', 'OTU_380', 'OTU_371', 'OTU_369', 'OTU_381', 'OTU_366']	['OTU_217']	Sick	2.44576	1.54927
2132	GO:0006650	1	glycerophospholipid metabolic process	2.254582176452781e-05	glycerophospholipid metabolic process	['OTU_93', 'OTU_294', 'OTU_423', 'OTU_292', 'OTU_244', 'OTU_432', 'OTU_203', 'OTU_27', 'OTU_211', 'OTU_426', 'OTU_118', 'OTU_305', 'OTU_229', 'OTU_110', 'OTU_389', 'OTU_161', 'OTU_77', 'OTU_159', 'OTU_96', 'OTU_324', 'OTU_454', 'OTU_242', 'OTU_82', 'OTU_246', 'OTU_226', 'OTU_433', 'OTU_103', 'OTU_282', 'OTU_140', 'OTU_269', 'OTU_112', 'OTU_489', 'OTU_498', 'OTU_405', 'OTU_241', 'OTU_316', 'OTU_101', 'OTU_121', 'OTU_171', 'OTU_25', 'OTU_348', 'OTU_124', 'OTU_167', 'OTU_210', 'OTU_18', 'OTU_458', 'OTU_467', 'OTU_397', 'OTU_207', 'OTU_300', 'OTU_322', 'OTU_6', 'OTU_378', 'OTU_97', 'OTU_339', 'OTU_288', 'OTU_468', 'OTU_330', 'OTU_317', 'OTU_212', 'OTU_200', 'OTU_237', 'OTU_492', 'OTU_151', 'OTU_332', 'OTU_328', 'OTU_398', 'OTU_243', 'OTU_491', 'OTU_270', 'OTU_2', 'OTU_209', 'OTU_479', 'OTU_373', 'OTU_391', 'OTU_13', 'OTU_457', 'OTU_364', 'OTU_417', 'OTU_126', 'OTU_463', 'OTU_471', 'OTU_128', 'OTU_198', 'OTU_403', 'OTU_495', 'OTU_214', 'OTU_335', 'OTU_17', 'OTU_231', 'OTU_9', 'OTU_465', 'OTU_418', 'OTU_21', 'OTU_224', 'OTU_220', 'OTU_172', 'OTU_466', 'OTU_119', 'OTU_460', 'OTU_314', 'OTU_14', 'OTU_130', 'OTU_178', 'OTU_20', 'OTU_277', 'OTU_296', 'OTU_94', 'OTU_234', 'OTU_303', 'OTU_343', 'OTU_129', 'OTU_411', 'OTU_283', 'OTU_497', 'OTU_363', 'OTU_395', 'OTU_115', 'OTU_219', 'OTU_416', 'OTU_228', 'OTU_353', 'OTU_382', 'OTU_419', 'OTU_190', 'OTU_409', 'OTU_412', 'OTU_3', 'OTU_230', 'OTU_374', 'OTU_302', 'OTU_334', 'OTU_273', 'OTU_163', 'OTU_157', 'OTU_225', 'OTU_308', 'OTU_100', 'OTU_351', 'OTU_83', 'OTU_132', 'OTU_284', 'OTU_186', 'OTU_318', 'OTU_475', 'OTU_501', 'OTU_333', 'OTU_95', 'OTU_90', 'OTU_387', 'OTU_114', 'OTU_182', 'OTU_490', 'OTU_488', 'OTU_271', 'OTU_448', 'OTU_10', 'OTU_342', 'OTU_162', 'OTU_131', 'OTU_156', 'OTU_323', 'OTU_86', 'OTU_493', 'OTU_500', 'OTU_98', 'OTU_175', 'OTU_1', 'OTU_453', 'OTU_472', 'OTU_285', 'OTU_180', 'OTU_462', 'OTU_424', 'OTU_392', 'OTU_447', 'OTU_102', 'OTU_88', 'OTU_434', 'OTU_8', 'OTU_315', 'OTU_106', 'OTU_199', 'OTU_108', 'OTU_452', 'OTU_81', 'OTU_439', 'OTU_499', 'OTU_290', 'OTU_208', 'OTU_355', 'OTU_410', 'OTU_120', 'OTU_359', 'OTU_371', 'OTU_307', 'OTU_133', 'OTU_341', 'OTU_185', 'OTU_496', 'OTU_158', 'OTU_19', 'OTU_87', 'OTU_23', 'OTU_11', 'OTU_155', 'OTU_194', 'OTU_358', 'OTU_469', 'OTU_349', 'OTU_401', 'OTU_406', 'OTU_436', 'OTU_456', 'OTU_352', 'OTU_396', 'OTU_26', 'OTU_166', 'OTU_361', 'OTU_206', 'OTU_329', 'OTU_362', 'OTU_264', 'OTU_350', 'OTU_502', 'OTU_221', 'OTU_369', 'OTU_372', 'OTU_274', 'OTU_223', 'OTU_276', 'OTU_287', 'OTU_450', 'OTU_113', 'OTU_89', 'OTU_301', 'OTU_298', 'OTU_281', 'OTU_291', 'OTU_420', 'OTU_183', 'OTU_272', 'OTU_191', 'OTU_201', 'OTU_399', 'OTU_407', 'OTU_195', 'OTU_455', 'OTU_461', 'OTU_464', 'OTU_235', 'OTU_127', 'OTU_484', 'OTU_92', 'OTU_354', 'OTU_165', 'OTU_366', 'OTU_357', 'OTU_84', 'OTU_22', 'OTU_123', 'OTU_320', 'OTU_193', 'OTU_222', 'OTU_85', 'OTU_415', 'OTU_134', 'OTU_12', 'OTU_478', 'OTU_390', 'OTU_181', 'OTU_477']	['OTU_316', 'OTU_124', 'OTU_210', 'OTU_200', 'OTU_126', 'OTU_335', 'OTU_114', 'OTU_131', 'OTU_106', 'OTU_127', 'OTU_181']	Ctrl	45.204	43.9094
2133	GO:0006108	1	malate metabolic process	0.000272762388802	malate metabolic process	['OTU_432', 'OTU_248', 'OTU_426', 'OTU_48', 'OTU_389', 'OTU_232', 'OTU_60', 'OTU_40', 'OTU_217', 'OTU_257', 'OTU_41', 'OTU_433', 'OTU_441', 'OTU_445', 'OTU_59', 'OTU_269', 'OTU_489', 'OTU_45', 'OTU_384', 'OTU_46', 'OTU_207', 'OTU_6', 'OTU_375', 'OTU_378', 'OTU_446', 'OTU_468', 'OTU_400', 'OTU_72', 'OTU_479', 'OTU_373', 'OTU_364', 'OTU_58', 'OTU_67', 'OTU_51', 'OTU_214', 'OTU_249', 'OTU_258', 'OTU_220', 'OTU_64', 'OTU_256', 'OTU_204', 'OTU_360', 'OTU_219', 'OTU_38', 'OTU_386', 'OTU_74', 'OTU_376', 'OTU_4', 'OTU_230', 'OTU_374', 'OTU_62', 'OTU_225', 'OTU_233', 'OTU_33', 'OTU_205', 'OTU_444', 'OTU_255', 'OTU_218', 'OTU_442', 'OTU_7', 'OTU_32', 'OTU_260', 'OTU_424', 'OTU_392', 'OTU_383', 'OTU_434', 'OTU_429', 'OTU_439', 'OTU_63', 'OTU_52', 'OTU_380', 'OTU_359', 'OTU_430', 'OTU_371', 'OTU_55', 'OTU_440', 'OTU_65', 'OTU_443', 'OTU_206', 'OTU_61', 'OTU_44', 'OTU_367', 'OTU_221', 'OTU_369', 'OTU_223', 'OTU_73', 'OTU_66', 'OTU_247', 'OTU_202', 'OTU_422', 'OTU_56', 'OTU_431', 'OTU_5', 'OTU_437', 'OTU_71', 'OTU_393', 'OTU_47', 'OTU_366', 'OTU_70', 'OTU_37', 'OTU_435', 'OTU_29', 'OTU_390']	['OTU_217', 'OTU_38', 'OTU_47']	Sick	34.9727	30.1794
2134	GO:0006268	1	DNA unwinding involved in DNA replication	1.9823976797529235e-05	DNA unwinding involved in DNA replication	['OTU_93', 'OTU_294', 'OTU_423', 'OTU_292', 'OTU_244', 'OTU_203', 'OTU_27', 'OTU_211', 'OTU_248', 'OTU_426', 'OTU_118', 'OTU_305', 'OTU_110', 'OTU_48', 'OTU_389', 'OTU_161', 'OTU_77', 'OTU_159', 'OTU_40', 'OTU_494', 'OTU_96', 'OTU_257', 'OTU_324', 'OTU_304', 'OTU_41', 'OTU_454', 'OTU_242', 'OTU_82', 'OTU_246', 'OTU_226', 'OTU_433', 'OTU_103', 'OTU_282', 'OTU_179', 'OTU_441', 'OTU_445', 'OTU_269', 'OTU_112', 'OTU_489', 'OTU_45', 'OTU_498', 'OTU_50', 'OTU_405', 'OTU_241', 'OTU_316', 'OTU_286', 'OTU_101', 'OTU_121', 'OTU_170', 'OTU_171', 'OTU_25', 'OTU_348', 'OTU_503', 'OTU_80', 'OTU_124', 'OTU_189', 'OTU_384', 'OTU_167', 'OTU_210', 'OTU_18', 'OTU_458', 'OTU_46', 'OTU_397', 'OTU_207', 'OTU_486', 'OTU_79', 'OTU_300', 'OTU_322', 'OTU_375', 'OTU_378', 'OTU_446', 'OTU_97', 'OTU_339', 'OTU_288', 'OTU_468', 'OTU_330', 'OTU_400', 'OTU_289', 'OTU_196', 'OTU_317', 'OTU_200', 'OTU_377', 'OTU_254', 'OTU_492', 'OTU_151', 'OTU_332', 'OTU_398', 'OTU_491', 'OTU_414', 'OTU_270', 'OTU_2', 'OTU_209', 'OTU_479', 'OTU_373', 'OTU_391', 'OTU_457', 'OTU_364', 'OTU_417', 'OTU_126', 'OTU_463', 'OTU_471', 'OTU_297', 'OTU_58', 'OTU_128', 'OTU_67', 'OTU_198', 'OTU_51', 'OTU_403', 'OTU_495', 'OTU_214', 'OTU_335', 'OTU_249', 'OTU_17', 'OTU_231', 'OTU_9', 'OTU_465', 'OTU_418', 'OTU_224', 'OTU_258', 'OTU_220', 'OTU_172', 'OTU_466', 'OTU_119', 'OTU_460', 'OTU_197', 'OTU_177', 'OTU_314', 'OTU_64', 'OTU_346', 'OTU_14', 'OTU_130', 'OTU_178', 'OTU_20', 'OTU_277', 'OTU_296', 'OTU_94', 'OTU_256', 'OTU_204', 'OTU_303', 'OTU_343', 'OTU_411', 'OTU_283', 'OTU_497', 'OTU_363', 'OTU_395', 'OTU_115', 'OTU_219', 'OTU_416', 'OTU_38', 'OTU_353', 'OTU_104', 'OTU_74', 'OTU_376', 'OTU_419', 'OTU_190', 'OTU_409', 'OTU_412', 'OTU_388', 'OTU_3', 'OTU_4', 'OTU_374', 'OTU_302', 'OTU_53', 'OTU_334', 'OTU_273', 'OTU_163', 'OTU_157', 'OTU_225', 'OTU_308', 'OTU_100', 'OTU_351', 'OTU_83', 'OTU_233', 'OTU_449', 'OTU_33', 'OTU_132', 'OTU_284', 'OTU_186', 'OTU_318', 'OTU_205', 'OTU_475', 'OTU_125', 'OTU_501', 'OTU_476', 'OTU_333', 'OTU_160', 'OTU_95', 'OTU_90', 'OTU_444', 'OTU_114', 'OTU_182', 'OTU_255', 'OTU_490', 'OTU_488', 'OTU_271', 'OTU_448', 'OTU_342', 'OTU_442', 'OTU_347', 'OTU_162', 'OTU_345', 'OTU_176', 'OTU_156', 'OTU_32', 'OTU_323', 'OTU_86', 'OTU_493', 'OTU_500', 'OTU_98', 'OTU_175', 'OTU_78', 'OTU_1', 'OTU_453', 'OTU_459', 'OTU_472', 'OTU_285', 'OTU_260', 'OTU_180', 'OTU_462', 'OTU_424', 'OTU_192', 'OTU_392', 'OTU_447', 'OTU_383', 'OTU_88', 'OTU_434', 'OTU_429', 'OTU_8', 'OTU_315', 'OTU_106', 'OTU_199', 'OTU_108', 'OTU_452', 'OTU_81', 'OTU_439', 'OTU_499', 'OTU_290', 'OTU_63', 'OTU_355', 'OTU_410', 'OTU_52', 'OTU_120', 'OTU_380', 'OTU_359', 'OTU_430', 'OTU_371', 'OTU_307', 'OTU_133', 'OTU_341', 'OTU_344', 'OTU_185', 'OTU_496', 'OTU_158', 'OTU_19', 'OTU_76', 'OTU_87', 'OTU_55', 'OTU_23', 'OTU_402', 'OTU_155', 'OTU_194', 'OTU_440', 'OTU_469', 'OTU_349', 'OTU_401', 'OTU_473', 'OTU_406', 'OTU_319', 'OTU_436', 'OTU_456', 'OTU_352', 'OTU_443', 'OTU_116', 'OTU_396', 'OTU_26', 'OTU_385', 'OTU_361', 'OTU_338', 'OTU_206', 'OTU_61', 'OTU_44', 'OTU_367', 'OTU_99', 'OTU_329', 'OTU_75', 'OTU_362', 'OTU_264', 'OTU_350', 'OTU_502', 'OTU_221', 'OTU_369', 'OTU_474', 'OTU_372', 'OTU_274', 'OTU_223', 'OTU_73', 'OTU_276', 'OTU_287', 'OTU_450', 'OTU_66', 'OTU_113', 'OTU_89', 'OTU_301', 'OTU_298', 'OTU_247', 'OTU_281', 'OTU_422', 'OTU_291', 'OTU_183', 'OTU_56', 'OTU_272', 'OTU_191', 'OTU_431', 'OTU_399', 'OTU_407', 'OTU_137', 'OTU_195', 'OTU_461', 'OTU_464', 'OTU_127', 'OTU_484', 'OTU_92', 'OTU_71', 'OTU_354', 'OTU_393', 'OTU_165', 'OTU_381', 'OTU_47', 'OTU_366', 'OTU_357', 'OTU_421', 'OTU_84', 'OTU_70', 'OTU_483', 'OTU_37', 'OTU_123', 'OTU_320', 'OTU_193', 'OTU_435', 'OTU_222', 'OTU_85', 'OTU_415', 'OTU_134', 'OTU_478', 'OTU_356', 'OTU_29', 'OTU_390', 'OTU_181', 'OTU_477']	['OTU_316', 'OTU_124', 'OTU_210', 'OTU_200', 'OTU_126', 'OTU_335', 'OTU_38', 'OTU_53', 'OTU_114', 'OTU_106', 'OTU_99', 'OTU_127', 'OTU_47', 'OTU_181']	Sick	74.8122	72.274
2135	GO:0006367	1	transcription initiation at RNA polymerase II promoter	0.0001036441811208	transcription initiation at RNA polymerase II promoter	['OTU_494', 'OTU_384', 'OTU_497', 'OTU_3', 'OTU_1', 'OTU_383', 'OTU_429', 'OTU_430', 'OTU_385', 'OTU_431']	[]	Sick	3.13993	2.7031
2136	GO:0006313	1	transposition, DNA-mediated	0.0001013677628338	transposition, DNA-mediated	['OTU_93', 'OTU_294', 'OTU_292', 'OTU_244', 'OTU_432', 'OTU_203', 'OTU_27', 'OTU_211', 'OTU_248', 'OTU_118', 'OTU_229', 'OTU_110', 'OTU_48', 'OTU_389', 'OTU_77', 'OTU_159', 'OTU_40', 'OTU_96', 'OTU_217', 'OTU_257', 'OTU_324', 'OTU_304', 'OTU_41', 'OTU_454', 'OTU_242', 'OTU_82', 'OTU_246', 'OTU_433', 'OTU_103', 'OTU_282', 'OTU_441', 'OTU_445', 'OTU_59', 'OTU_269', 'OTU_112', 'OTU_489', 'OTU_45', 'OTU_498', 'OTU_241', 'OTU_286', 'OTU_101', 'OTU_121', 'OTU_31', 'OTU_171', 'OTU_25', 'OTU_348', 'OTU_80', 'OTU_124', 'OTU_189', 'OTU_167', 'OTU_210', 'OTU_18', 'OTU_458', 'OTU_467', 'OTU_46', 'OTU_397', 'OTU_207', 'OTU_486', 'OTU_300', 'OTU_322', 'OTU_6', 'OTU_375', 'OTU_378', 'OTU_446', 'OTU_339', 'OTU_468', 'OTU_330', 'OTU_400', 'OTU_289', 'OTU_317', 'OTU_212', 'OTU_200', 'OTU_377', 'OTU_237', 'OTU_254', 'OTU_492', 'OTU_151', 'OTU_328', 'OTU_299', 'OTU_398', 'OTU_470', 'OTU_278', 'OTU_243', 'OTU_491', 'OTU_270', 'OTU_209', 'OTU_479', 'OTU_373', 'OTU_391', 'OTU_13', 'OTU_364', 'OTU_126', 'OTU_471', 'OTU_128', 'OTU_67', 'OTU_51', 'OTU_403', 'OTU_495', 'OTU_214', 'OTU_335', 'OTU_249', 'OTU_17', 'OTU_231', 'OTU_258', 'OTU_220', 'OTU_172', 'OTU_466', 'OTU_119', 'OTU_460', 'OTU_314', 'OTU_64', 'OTU_14', 'OTU_130', 'OTU_178', 'OTU_20', 'OTU_296', 'OTU_94', 'OTU_204', 'OTU_360', 'OTU_234', 'OTU_303', 'OTU_343', 'OTU_411', 'OTU_283', 'OTU_497', 'OTU_363', 'OTU_395', 'OTU_115', 'OTU_219', 'OTU_416', 'OTU_38', 'OTU_386', 'OTU_228', 'OTU_353', 'OTU_376', 'OTU_382', 'OTU_419', 'OTU_190', 'OTU_409', 'OTU_370', 'OTU_412', 'OTU_388', 'OTU_3', 'OTU_4', 'OTU_230', 'OTU_374', 'OTU_302', 'OTU_53', 'OTU_62', 'OTU_273', 'OTU_163', 'OTU_225', 'OTU_308', 'OTU_100', 'OTU_351', 'OTU_69', 'OTU_83', 'OTU_233', 'OTU_33', 'OTU_132', 'OTU_284', 'OTU_186', 'OTU_475', 'OTU_501', 'OTU_476', 'OTU_95', 'OTU_90', 'OTU_444', 'OTU_387', 'OTU_182', 'OTU_255', 'OTU_488', 'OTU_271', 'OTU_448', 'OTU_218', 'OTU_10', 'OTU_342', 'OTU_442', 'OTU_162', 'OTU_7', 'OTU_156', 'OTU_32', 'OTU_493', 'OTU_500', 'OTU_98', 'OTU_175', 'OTU_1', 'OTU_453', 'OTU_459', 'OTU_472', 'OTU_285', 'OTU_260', 'OTU_180', 'OTU_424', 'OTU_392', 'OTU_447', 'OTU_102', 'OTU_88', 'OTU_434', 'OTU_8', 'OTU_54', 'OTU_315', 'OTU_199', 'OTU_108', 'OTU_452', 'OTU_81', 'OTU_439', 'OTU_290', 'OTU_355', 'OTU_410', 'OTU_52', 'OTU_120', 'OTU_380', 'OTU_359', 'OTU_371', 'OTU_307', 'OTU_341', 'OTU_185', 'OTU_496', 'OTU_19', 'OTU_87', 'OTU_55', 'OTU_23', 'OTU_487', 'OTU_402', 'OTU_11', 'OTU_394', 'OTU_469', 'OTU_349', 'OTU_401', 'OTU_65', 'OTU_427', 'OTU_436', 'OTU_456', 'OTU_352', 'OTU_443', 'OTU_116', 'OTU_396', 'OTU_26', 'OTU_206', 'OTU_61', 'OTU_44', 'OTU_367', 'OTU_329', 'OTU_280', 'OTU_75', 'OTU_362', 'OTU_264', 'OTU_350', 'OTU_502', 'OTU_221', 'OTU_369', 'OTU_372', 'OTU_274', 'OTU_223', 'OTU_73', 'OTU_276', 'OTU_287', 'OTU_450', 'OTU_66', 'OTU_113', 'OTU_301', 'OTU_298', 'OTU_247', 'OTU_291', 'OTU_183', 'OTU_56', 'OTU_272', 'OTU_191', 'OTU_399', 'OTU_407', 'OTU_195', 'OTU_455', 'OTU_235', 'OTU_127', 'OTU_484', 'OTU_92', 'OTU_71', 'OTU_354', 'OTU_24', 'OTU_165', 'OTU_47', 'OTU_366', 'OTU_357', 'OTU_84', 'OTU_70', 'OTU_245', 'OTU_37', 'OTU_123', 'OTU_193', 'OTU_435', 'OTU_309', 'OTU_222', 'OTU_85', 'OTU_134', 'OTU_12', 'OTU_478', 'OTU_356', 'OTU_29', 'OTU_390', 'OTU_181', 'OTU_477']	['OTU_217', 'OTU_124', 'OTU_210', 'OTU_200', 'OTU_126', 'OTU_335', 'OTU_38', 'OTU_53', 'OTU_127', 'OTU_47', 'OTU_181']	Sick	221.255	218.031
2137	GO:0006310	1	DNA recombination	4.545923693763656e-05	DNA recombination	['OTU_168', 'OTU_93', 'OTU_294', 'OTU_423', 'OTU_313', 'OTU_111', 'OTU_292', 'OTU_244', 'OTU_432', 'OTU_203', 'OTU_117', 'OTU_27', 'OTU_211', 'OTU_248', 'OTU_426', 'OTU_118', 'OTU_305', 'OTU_251', 'OTU_229', 'OTU_110', 'OTU_16', 'OTU_252', 'OTU_238', 'OTU_48', 'OTU_389', 'OTU_232', 'OTU_161', 'OTU_60', 'OTU_77', 'OTU_159', 'OTU_40', 'OTU_494', 'OTU_96', 'OTU_217', 'OTU_257', 'OTU_324', 'OTU_304', 'OTU_41', 'OTU_454', 'OTU_242', 'OTU_82', 'OTU_246', 'OTU_226', 'OTU_433', 'OTU_103', 'OTU_282', 'OTU_331', 'OTU_179', 'OTU_311', 'OTU_441', 'OTU_140', 'OTU_261', 'OTU_445', 'OTU_59', 'OTU_269', 'OTU_112', 'OTU_489', 'OTU_45', 'OTU_498', 'OTU_50', 'OTU_405', 'OTU_295', 'OTU_122', 'OTU_241', 'OTU_316', 'OTU_286', 'OTU_101', 'OTU_121', 'OTU_170', 'OTU_31', 'OTU_171', 'OTU_25', 'OTU_348', 'OTU_503', 'OTU_80', 'OTU_124', 'OTU_189', 'OTU_384', 'OTU_167', 'OTU_210', 'OTU_18', 'OTU_458', 'OTU_467', 'OTU_321', 'OTU_46', 'OTU_397', 'OTU_207', 'OTU_327', 'OTU_486', 'OTU_253', 'OTU_306', 'OTU_79', 'OTU_300', 'OTU_322', 'OTU_6', 'OTU_375', 'OTU_378', 'OTU_446', 'OTU_97', 'OTU_339', 'OTU_288', 'OTU_146', 'OTU_143', 'OTU_468', 'OTU_149', 'OTU_330', 'OTU_142', 'OTU_400', 'OTU_289', 'OTU_196', 'OTU_72', 'OTU_317', 'OTU_212', 'OTU_200', 'OTU_377', 'OTU_237', 'OTU_254', 'OTU_492', 'OTU_151', 'OTU_332', 'OTU_328', 'OTU_240', 'OTU_398', 'OTU_470', 'OTU_278', 'OTU_243', 'OTU_491', 'OTU_414', 'OTU_326', 'OTU_270', 'OTU_2', 'OTU_209', 'OTU_479', 'OTU_173', 'OTU_373', 'OTU_391', 'OTU_13', 'OTU_457', 'OTU_364', 'OTU_417', 'OTU_126', 'OTU_227', 'OTU_463', 'OTU_325', 'OTU_187', 'OTU_471', 'OTU_297', 'OTU_58', 'OTU_128', 'OTU_67', 'OTU_198', 'OTU_51', 'OTU_403', 'OTU_495', 'OTU_214', 'OTU_335', 'OTU_249', 'OTU_43', 'OTU_17', 'OTU_231', 'OTU_9', 'OTU_465', 'OTU_418', 'OTU_21', 'OTU_184', 'OTU_224', 'OTU_144', 'OTU_258', 'OTU_220', 'OTU_172', 'OTU_466', 'OTU_119', 'OTU_460', 'OTU_197', 'OTU_177', 'OTU_413', 'OTU_314', 'OTU_64', 'OTU_346', 'OTU_14', 'OTU_130', 'OTU_178', 'OTU_20', 'OTU_277', 'OTU_296', 'OTU_94', 'OTU_256', 'OTU_204', 'OTU_360', 'OTU_234', 'OTU_303', 'OTU_343', 'OTU_39', 'OTU_129', 'OTU_267', 'OTU_411', 'OTU_136', 'OTU_283', 'OTU_497', 'OTU_363', 'OTU_395', 'OTU_115', 'OTU_219', 'OTU_416', 'OTU_38', 'OTU_386', 'OTU_228', 'OTU_148', 'OTU_353', 'OTU_104', 'OTU_74', 'OTU_239', 'OTU_376', 'OTU_382', 'OTU_419', 'OTU_190', 'OTU_409', 'OTU_147', 'OTU_370', 'OTU_152', 'OTU_412', 'OTU_169', 'OTU_388', 'OTU_3', 'OTU_262', 'OTU_4', 'OTU_279', 'OTU_230', 'OTU_374', 'OTU_302', 'OTU_53', 'OTU_62', 'OTU_334', 'OTU_273', 'OTU_141', 'OTU_163', 'OTU_157', 'OTU_225', 'OTU_308', 'OTU_100', 'OTU_351', 'OTU_69', 'OTU_83', 'OTU_233', 'OTU_449', 'OTU_33', 'OTU_132', 'OTU_35', 'OTU_481', 'OTU_216', 'OTU_284', 'OTU_275', 'OTU_188', 'OTU_109', 'OTU_186', 'OTU_318', 'OTU_205', 'OTU_475', 'OTU_125', 'OTU_310', 'OTU_501', 'OTU_476', 'OTU_333', 'OTU_160', 'OTU_95', 'OTU_90', 'OTU_444', 'OTU_387', 'OTU_114', 'OTU_182', 'OTU_337', 'OTU_36', 'OTU_255', 'OTU_490', 'OTU_488', 'OTU_271', 'OTU_448', 'OTU_218', 'OTU_10', 'OTU_174', 'OTU_342', 'OTU_42', 'OTU_442', 'OTU_347', 'OTU_162', 'OTU_131', 'OTU_345', 'OTU_176', 'OTU_7', 'OTU_156', 'OTU_32', 'OTU_323', 'OTU_86', 'OTU_493', 'OTU_500', 'OTU_98', 'OTU_30', 'OTU_175', 'OTU_78', 'OTU_1', 'OTU_453', 'OTU_459', 'OTU_472', 'OTU_451', 'OTU_285', 'OTU_260', 'OTU_180', 'OTU_462', 'OTU_424', 'OTU_192', 'OTU_392', 'OTU_447', 'OTU_383', 'OTU_102', 'OTU_88', 'OTU_434', 'OTU_250', 'OTU_429', 'OTU_8', 'OTU_54', 'OTU_315', 'OTU_106', 'OTU_199', 'OTU_108', 'OTU_452', 'OTU_81', 'OTU_164', 'OTU_439', 'OTU_499', 'OTU_312', 'OTU_290', 'OTU_63', 'OTU_145', 'OTU_208', 'OTU_355', 'OTU_410', 'OTU_52', 'OTU_120', 'OTU_380', 'OTU_105', 'OTU_49', 'OTU_107', 'OTU_359', 'OTU_430', 'OTU_336', 'OTU_371', 'OTU_307', 'OTU_133', 'OTU_341', 'OTU_344', 'OTU_185', 'OTU_496', 'OTU_158', 'OTU_19', 'OTU_76', 'OTU_87', 'OTU_55', 'OTU_23', 'OTU_487', 'OTU_402', 'OTU_11', 'OTU_155', 'OTU_194', 'OTU_482', 'OTU_358', 'OTU_394', 'OTU_440', 'OTU_469', 'OTU_349', 'OTU_401', 'OTU_135', 'OTU_473', 'OTU_263', 'OTU_406', 'OTU_65', 'OTU_319', 'OTU_427', 'OTU_436', 'OTU_456', 'OTU_352', 'OTU_443', 'OTU_116', 'OTU_396', 'OTU_26', 'OTU_385', 'OTU_166', 'OTU_361', 'OTU_338', 'OTU_206', 'OTU_61', 'OTU_44', 'OTU_367', 'OTU_99', 'OTU_329', 'OTU_280', 'OTU_75', 'OTU_362', 'OTU_340', 'OTU_264', 'OTU_350', 'OTU_502', 'OTU_221', 'OTU_369', 'OTU_474', 'OTU_372', 'OTU_274', 'OTU_223', 'OTU_73', 'OTU_276', 'OTU_287', 'OTU_450', 'OTU_66', 'OTU_113', 'OTU_268', 'OTU_57', 'OTU_89', 'OTU_301', 'OTU_265', 'OTU_150', 'OTU_298', 'OTU_247', 'OTU_202', 'OTU_281', 'OTU_422', 'OTU_291', 'OTU_420', 'OTU_183', 'OTU_56', 'OTU_272', 'OTU_191', 'OTU_431', 'OTU_5', 'OTU_201', 'OTU_399', 'OTU_139', 'OTU_407', 'OTU_137', 'OTU_195', 'OTU_455', 'OTU_461', 'OTU_437', 'OTU_28', 'OTU_464', 'OTU_235', 'OTU_127', 'OTU_484', 'OTU_368', 'OTU_92', 'OTU_71', 'OTU_354', 'OTU_266', 'OTU_24', 'OTU_393', 'OTU_165', 'OTU_381', 'OTU_47', 'OTU_366', 'OTU_357', 'OTU_421', 'OTU_84', 'OTU_22', 'OTU_154', 'OTU_70', 'OTU_245', 'OTU_483', 'OTU_37', 'OTU_123', 'OTU_320', 'OTU_193', 'OTU_438', 'OTU_435', 'OTU_309', 'OTU_222', 'OTU_85', 'OTU_415', 'OTU_134', 'OTU_12', 'OTU_478', 'OTU_153', 'OTU_356', 'OTU_29', 'OTU_390', 'OTU_181', 'OTU_477']	['OTU_217', 'OTU_122', 'OTU_316', 'OTU_124', 'OTU_210', 'OTU_200', 'OTU_126', 'OTU_335', 'OTU_38', 'OTU_148', 'OTU_147', 'OTU_152', 'OTU_53', 'OTU_114', 'OTU_131', 'OTU_106', 'OTU_99', 'OTU_57', 'OTU_139', 'OTU_127', 'OTU_266', 'OTU_47', 'OTU_181']	Sick	1279.53	1247.97
2138	GO:0006289	1	nucleotide-excision repair	0.0004813132150551	nucleotide-excision repair	['OTU_93', 'OTU_294', 'OTU_423', 'OTU_313', 'OTU_111', 'OTU_292', 'OTU_244', 'OTU_432', 'OTU_203', 'OTU_117', 'OTU_27', 'OTU_211', 'OTU_248', 'OTU_426', 'OTU_118', 'OTU_305', 'OTU_229', 'OTU_110', 'OTU_16', 'OTU_238', 'OTU_48', 'OTU_389', 'OTU_232', 'OTU_161', 'OTU_60', 'OTU_77', 'OTU_159', 'OTU_40', 'OTU_494', 'OTU_96', 'OTU_217', 'OTU_257', 'OTU_324', 'OTU_304', 'OTU_41', 'OTU_454', 'OTU_242', 'OTU_82', 'OTU_246', 'OTU_433', 'OTU_103', 'OTU_282', 'OTU_331', 'OTU_179', 'OTU_311', 'OTU_441', 'OTU_140', 'OTU_445', 'OTU_59', 'OTU_269', 'OTU_112', 'OTU_489', 'OTU_45', 'OTU_498', 'OTU_50', 'OTU_405', 'OTU_241', 'OTU_316', 'OTU_286', 'OTU_101', 'OTU_121', 'OTU_170', 'OTU_31', 'OTU_171', 'OTU_25', 'OTU_348', 'OTU_503', 'OTU_80', 'OTU_124', 'OTU_189', 'OTU_384', 'OTU_167', 'OTU_210', 'OTU_18', 'OTU_458', 'OTU_467', 'OTU_321', 'OTU_46', 'OTU_397', 'OTU_207', 'OTU_327', 'OTU_486', 'OTU_306', 'OTU_79', 'OTU_300', 'OTU_322', 'OTU_6', 'OTU_375', 'OTU_378', 'OTU_446', 'OTU_97', 'OTU_339', 'OTU_288', 'OTU_146', 'OTU_143', 'OTU_468', 'OTU_149', 'OTU_330', 'OTU_142', 'OTU_400', 'OTU_289', 'OTU_196', 'OTU_72', 'OTU_317', 'OTU_212', 'OTU_200', 'OTU_377', 'OTU_237', 'OTU_254', 'OTU_492', 'OTU_151', 'OTU_332', 'OTU_328', 'OTU_240', 'OTU_398', 'OTU_243', 'OTU_491', 'OTU_414', 'OTU_326', 'OTU_270', 'OTU_2', 'OTU_209', 'OTU_479', 'OTU_173', 'OTU_373', 'OTU_391', 'OTU_13', 'OTU_457', 'OTU_364', 'OTU_417', 'OTU_126', 'OTU_227', 'OTU_463', 'OTU_325', 'OTU_187', 'OTU_471', 'OTU_297', 'OTU_58', 'OTU_128', 'OTU_67', 'OTU_198', 'OTU_51', 'OTU_403', 'OTU_495', 'OTU_214', 'OTU_335', 'OTU_249', 'OTU_43', 'OTU_17', 'OTU_231', 'OTU_9', 'OTU_465', 'OTU_418', 'OTU_21', 'OTU_184', 'OTU_224', 'OTU_144', 'OTU_258', 'OTU_220', 'OTU_172', 'OTU_466', 'OTU_119', 'OTU_460', 'OTU_197', 'OTU_91', 'OTU_177', 'OTU_413', 'OTU_314', 'OTU_64', 'OTU_346', 'OTU_14', 'OTU_130', 'OTU_178', 'OTU_20', 'OTU_277', 'OTU_296', 'OTU_94', 'OTU_256', 'OTU_204', 'OTU_360', 'OTU_234', 'OTU_303', 'OTU_343', 'OTU_267', 'OTU_411', 'OTU_136', 'OTU_283', 'OTU_497', 'OTU_363', 'OTU_395', 'OTU_115', 'OTU_219', 'OTU_416', 'OTU_38', 'OTU_386', 'OTU_228', 'OTU_148', 'OTU_353', 'OTU_104', 'OTU_74', 'OTU_239', 'OTU_376', 'OTU_382', 'OTU_419', 'OTU_190', 'OTU_409', 'OTU_147', 'OTU_412', 'OTU_388', 'OTU_3', 'OTU_4', 'OTU_230', 'OTU_374', 'OTU_302', 'OTU_53', 'OTU_62', 'OTU_334', 'OTU_273', 'OTU_141', 'OTU_163', 'OTU_157', 'OTU_225', 'OTU_308', 'OTU_100', 'OTU_351', 'OTU_69', 'OTU_83', 'OTU_408', 'OTU_233', 'OTU_449', 'OTU_33', 'OTU_132', 'OTU_481', 'OTU_284', 'OTU_275', 'OTU_188', 'OTU_109', 'OTU_186', 'OTU_318', 'OTU_205', 'OTU_475', 'OTU_125', 'OTU_310', 'OTU_501', 'OTU_476', 'OTU_333', 'OTU_160', 'OTU_95', 'OTU_90', 'OTU_444', 'OTU_387', 'OTU_114', 'OTU_182', 'OTU_36', 'OTU_255', 'OTU_490', 'OTU_488', 'OTU_271', 'OTU_448', 'OTU_218', 'OTU_10', 'OTU_174', 'OTU_342', 'OTU_442', 'OTU_347', 'OTU_162', 'OTU_345', 'OTU_176', 'OTU_7', 'OTU_156', 'OTU_32', 'OTU_323', 'OTU_86', 'OTU_493', 'OTU_500', 'OTU_98', 'OTU_30', 'OTU_175', 'OTU_78', 'OTU_1', 'OTU_453', 'OTU_459', 'OTU_472', 'OTU_285', 'OTU_260', 'OTU_180', 'OTU_462', 'OTU_424', 'OTU_192', 'OTU_392', 'OTU_447', 'OTU_383', 'OTU_102', 'OTU_88', 'OTU_434', 'OTU_429', 'OTU_8', 'OTU_54', 'OTU_315', 'OTU_106', 'OTU_199', 'OTU_108', 'OTU_452', 'OTU_81', 'OTU_164', 'OTU_439', 'OTU_499', 'OTU_312', 'OTU_290', 'OTU_63', 'OTU_145', 'OTU_208', 'OTU_355', 'OTU_410', 'OTU_52', 'OTU_120', 'OTU_380', 'OTU_105', 'OTU_107', 'OTU_359', 'OTU_430', 'OTU_371', 'OTU_428', 'OTU_307', 'OTU_133', 'OTU_341', 'OTU_344', 'OTU_185', 'OTU_496', 'OTU_158', 'OTU_19', 'OTU_76', 'OTU_87', 'OTU_55', 'OTU_23', 'OTU_487', 'OTU_402', 'OTU_11', 'OTU_155', 'OTU_194', 'OTU_482', 'OTU_358', 'OTU_394', 'OTU_440', 'OTU_469', 'OTU_349', 'OTU_401', 'OTU_473', 'OTU_406', 'OTU_65', 'OTU_319', 'OTU_427', 'OTU_456', 'OTU_352', 'OTU_443', 'OTU_116', 'OTU_396', 'OTU_26', 'OTU_385', 'OTU_166', 'OTU_361', 'OTU_338', 'OTU_206', 'OTU_61', 'OTU_44', 'OTU_367', 'OTU_329', 'OTU_75', 'OTU_362', 'OTU_340', 'OTU_264', 'OTU_350', 'OTU_502', 'OTU_221', 'OTU_369', 'OTU_474', 'OTU_372', 'OTU_274', 'OTU_223', 'OTU_73', 'OTU_276', 'OTU_287', 'OTU_450', 'OTU_66', 'OTU_113', 'OTU_268', 'OTU_89', 'OTU_301', 'OTU_265', 'OTU_150', 'OTU_298', 'OTU_247', 'OTU_202', 'OTU_281', 'OTU_422', 'OTU_291', 'OTU_420', 'OTU_183', 'OTU_56', 'OTU_272', 'OTU_191', 'OTU_431', 'OTU_5', 'OTU_201', 'OTU_399', 'OTU_407', 'OTU_137', 'OTU_195', 'OTU_455', 'OTU_461', 'OTU_437', 'OTU_464', 'OTU_235', 'OTU_127', 'OTU_484', 'OTU_92', 'OTU_71', 'OTU_354', 'OTU_266', 'OTU_24', 'OTU_393', 'OTU_165', 'OTU_381', 'OTU_47', 'OTU_366', 'OTU_357', 'OTU_421', 'OTU_84', 'OTU_22', 'OTU_154', 'OTU_70', 'OTU_245', 'OTU_483', 'OTU_37', 'OTU_123', 'OTU_320', 'OTU_193', 'OTU_438', 'OTU_435', 'OTU_222', 'OTU_85', 'OTU_415', 'OTU_134', 'OTU_12', 'OTU_478', 'OTU_356', 'OTU_29', 'OTU_390', 'OTU_181', 'OTU_477']	['OTU_217', 'OTU_316', 'OTU_124', 'OTU_210', 'OTU_200', 'OTU_126', 'OTU_335', 'OTU_38', 'OTU_148', 'OTU_147', 'OTU_53', 'OTU_114', 'OTU_106', 'OTU_127', 'OTU_266', 'OTU_47', 'OTU_181']	Ctrl	209.542	217.251
2139	GO:0006285	1	base-excision repair, AP site formation	0.0003215896279427	base-excision repair, AP site formation	['OTU_494', 'OTU_217', 'OTU_269', 'OTU_489', 'OTU_384', 'OTU_46', 'OTU_200', 'OTU_364', 'OTU_214', 'OTU_220', 'OTU_219', 'OTU_228', 'OTU_376', 'OTU_233', 'OTU_488', 'OTU_218', 'OTU_383', 'OTU_429', 'OTU_380', 'OTU_430', 'OTU_428', 'OTU_385', 'OTU_502', 'OTU_431', 'OTU_366']	['OTU_217', 'OTU_200']	Sick	3.60923	2.56514
2140	GO:0006274	1	DNA replication termination	0.0008218699846371	DNA replication termination	['OTU_217', 'OTU_269', 'OTU_489', 'OTU_384', 'OTU_46', 'OTU_200', 'OTU_364', 'OTU_214', 'OTU_220', 'OTU_219', 'OTU_216', 'OTU_218', 'OTU_424', 'OTU_429', 'OTU_380', 'OTU_371', 'OTU_367', 'OTU_369', 'OTU_431', 'OTU_366']	['OTU_217', 'OTU_200']	Sick	3.59162	2.54683
2141	GO:0006270	1	DNA replication initiation	7.1743061205465e-05	DNA replication initiation	['OTU_168', 'OTU_93', 'OTU_294', 'OTU_423', 'OTU_313', 'OTU_111', 'OTU_292', 'OTU_244', 'OTU_432', 'OTU_203', 'OTU_117', 'OTU_27', 'OTU_211', 'OTU_248', 'OTU_426', 'OTU_118', 'OTU_305', 'OTU_229', 'OTU_110', 'OTU_16', 'OTU_238', 'OTU_48', 'OTU_389', 'OTU_232', 'OTU_161', 'OTU_60', 'OTU_159', 'OTU_40', 'OTU_494', 'OTU_96', 'OTU_217', 'OTU_257', 'OTU_324', 'OTU_41', 'OTU_454', 'OTU_242', 'OTU_82', 'OTU_246', 'OTU_103', 'OTU_282', 'OTU_331', 'OTU_179', 'OTU_311', 'OTU_441', 'OTU_140', 'OTU_445', 'OTU_59', 'OTU_269', 'OTU_112', 'OTU_489', 'OTU_45', 'OTU_498', 'OTU_405', 'OTU_295', 'OTU_241', 'OTU_316', 'OTU_286', 'OTU_121', 'OTU_170', 'OTU_171', 'OTU_25', 'OTU_348', 'OTU_503', 'OTU_80', 'OTU_124', 'OTU_189', 'OTU_384', 'OTU_167', 'OTU_210', 'OTU_18', 'OTU_458', 'OTU_467', 'OTU_321', 'OTU_46', 'OTU_397', 'OTU_207', 'OTU_327', 'OTU_306', 'OTU_300', 'OTU_322', 'OTU_6', 'OTU_378', 'OTU_446', 'OTU_339', 'OTU_288', 'OTU_146', 'OTU_143', 'OTU_149', 'OTU_330', 'OTU_142', 'OTU_400', 'OTU_289', 'OTU_196', 'OTU_72', 'OTU_317', 'OTU_212', 'OTU_200', 'OTU_377', 'OTU_237', 'OTU_254', 'OTU_492', 'OTU_151', 'OTU_332', 'OTU_328', 'OTU_398', 'OTU_243', 'OTU_491', 'OTU_414', 'OTU_326', 'OTU_270', 'OTU_209', 'OTU_479', 'OTU_173', 'OTU_373', 'OTU_391', 'OTU_13', 'OTU_457', 'OTU_364', 'OTU_417', 'OTU_126', 'OTU_227', 'OTU_463', 'OTU_325', 'OTU_187', 'OTU_471', 'OTU_128', 'OTU_67', 'OTU_198', 'OTU_51', 'OTU_403', 'OTU_495', 'OTU_214', 'OTU_335', 'OTU_249', 'OTU_17', 'OTU_231', 'OTU_9', 'OTU_465', 'OTU_418', 'OTU_21', 'OTU_184', 'OTU_224', 'OTU_144', 'OTU_258', 'OTU_220', 'OTU_172', 'OTU_466', 'OTU_119', 'OTU_197', 'OTU_91', 'OTU_177', 'OTU_413', 'OTU_314', 'OTU_64', 'OTU_346', 'OTU_14', 'OTU_130', 'OTU_178', 'OTU_20', 'OTU_277', 'OTU_296', 'OTU_94', 'OTU_204', 'OTU_234', 'OTU_303', 'OTU_343', 'OTU_129', 'OTU_267', 'OTU_411', 'OTU_283', 'OTU_363', 'OTU_395', 'OTU_115', 'OTU_219', 'OTU_416', 'OTU_38', 'OTU_386', 'OTU_228', 'OTU_148', 'OTU_353', 'OTU_74', 'OTU_239', 'OTU_376', 'OTU_382', 'OTU_419', 'OTU_190', 'OTU_409', 'OTU_147', 'OTU_370', 'OTU_412', 'OTU_169', 'OTU_4', 'OTU_374', 'OTU_302', 'OTU_53', 'OTU_62', 'OTU_334', 'OTU_273', 'OTU_141', 'OTU_163', 'OTU_157', 'OTU_225', 'OTU_308', 'OTU_100', 'OTU_351', 'OTU_83', 'OTU_408', 'OTU_233', 'OTU_33', 'OTU_132', 'OTU_284', 'OTU_188', 'OTU_109', 'OTU_186', 'OTU_318', 'OTU_205', 'OTU_475', 'OTU_125', 'OTU_310', 'OTU_501', 'OTU_476', 'OTU_333', 'OTU_160', 'OTU_95', 'OTU_90', 'OTU_444', 'OTU_387', 'OTU_114', 'OTU_337', 'OTU_255', 'OTU_488', 'OTU_271', 'OTU_448', 'OTU_218', 'OTU_10', 'OTU_174', 'OTU_342', 'OTU_442', 'OTU_347', 'OTU_162', 'OTU_131', 'OTU_345', 'OTU_176', 'OTU_7', 'OTU_156', 'OTU_32', 'OTU_323', 'OTU_86', 'OTU_493', 'OTU_500', 'OTU_98', 'OTU_175', 'OTU_1', 'OTU_453', 'OTU_459', 'OTU_472', 'OTU_285', 'OTU_260', 'OTU_180', 'OTU_462', 'OTU_424', 'OTU_192', 'OTU_392', 'OTU_447', 'OTU_383', 'OTU_102', 'OTU_88', 'OTU_434', 'OTU_429', 'OTU_8', 'OTU_54', 'OTU_315', 'OTU_106', 'OTU_108', 'OTU_452', 'OTU_81', 'OTU_439', 'OTU_499', 'OTU_312', 'OTU_63', 'OTU_145', 'OTU_355', 'OTU_410', 'OTU_52', 'OTU_120', 'OTU_380', 'OTU_105', 'OTU_107', 'OTU_359', 'OTU_430', 'OTU_336', 'OTU_371', 'OTU_307', 'OTU_133', 'OTU_341', 'OTU_344', 'OTU_185', 'OTU_496', 'OTU_158', 'OTU_19', 'OTU_87', 'OTU_55', 'OTU_23', 'OTU_487', 'OTU_402', 'OTU_11', 'OTU_155', 'OTU_194', 'OTU_440', 'OTU_469', 'OTU_349', 'OTU_401', 'OTU_406', 'OTU_65', 'OTU_319', 'OTU_456', 'OTU_443', 'OTU_116', 'OTU_396', 'OTU_26', 'OTU_385', 'OTU_166', 'OTU_338', 'OTU_206', 'OTU_61', 'OTU_44', 'OTU_329', 'OTU_75', 'OTU_362', 'OTU_340', 'OTU_264', 'OTU_350', 'OTU_502', 'OTU_221', 'OTU_369', 'OTU_372', 'OTU_274', 'OTU_223', 'OTU_73', 'OTU_276', 'OTU_287', 'OTU_450', 'OTU_66', 'OTU_113', 'OTU_268', 'OTU_89', 'OTU_301', 'OTU_265', 'OTU_150', 'OTU_298', 'OTU_247', 'OTU_202', 'OTU_281', 'OTU_291', 'OTU_420', 'OTU_183', 'OTU_56', 'OTU_272', 'OTU_191', 'OTU_431', 'OTU_5', 'OTU_201', 'OTU_399', 'OTU_407', 'OTU_137', 'OTU_195', 'OTU_455', 'OTU_461', 'OTU_437', 'OTU_464', 'OTU_235', 'OTU_127', 'OTU_484', 'OTU_368', 'OTU_92', 'OTU_71', 'OTU_354', 'OTU_266', 'OTU_393', 'OTU_165', 'OTU_381', 'OTU_47', 'OTU_366', 'OTU_357', 'OTU_84', 'OTU_70', 'OTU_37', 'OTU_320', 'OTU_193', 'OTU_438', 'OTU_435', 'OTU_85', 'OTU_415', 'OTU_134', 'OTU_12', 'OTU_478', 'OTU_356', 'OTU_29', 'OTU_390', 'OTU_181', 'OTU_477']	['OTU_217', 'OTU_316', 'OTU_124', 'OTU_210', 'OTU_200', 'OTU_126', 'OTU_335', 'OTU_38', 'OTU_148', 'OTU_147', 'OTU_53', 'OTU_114', 'OTU_131', 'OTU_106', 'OTU_127', 'OTU_266', 'OTU_47', 'OTU_181']	Sick	94.0153	90.1629
2142	GO:0006233	1	dTDP biosynthetic process	0.0001570106614953	dTDP biosynthetic process	['OTU_93', 'OTU_294', 'OTU_423', 'OTU_292', 'OTU_244', 'OTU_432', 'OTU_203', 'OTU_27', 'OTU_211', 'OTU_426', 'OTU_118', 'OTU_305', 'OTU_229', 'OTU_16', 'OTU_238', 'OTU_389', 'OTU_232', 'OTU_494', 'OTU_96', 'OTU_217', 'OTU_454', 'OTU_242', 'OTU_82', 'OTU_246', 'OTU_226', 'OTU_433', 'OTU_282', 'OTU_365', 'OTU_179', 'OTU_269', 'OTU_489', 'OTU_498', 'OTU_405', 'OTU_241', 'OTU_316', 'OTU_286', 'OTU_101', 'OTU_25', 'OTU_348', 'OTU_189', 'OTU_384', 'OTU_210', 'OTU_18', 'OTU_458', 'OTU_467', 'OTU_397', 'OTU_207', 'OTU_300', 'OTU_322', 'OTU_6', 'OTU_378', 'OTU_97', 'OTU_339', 'OTU_288', 'OTU_468', 'OTU_72', 'OTU_317', 'OTU_212', 'OTU_200', 'OTU_377', 'OTU_237', 'OTU_492', 'OTU_240', 'OTU_398', 'OTU_243', 'OTU_491', 'OTU_414', 'OTU_270', 'OTU_209', 'OTU_479', 'OTU_173', 'OTU_373', 'OTU_391', 'OTU_13', 'OTU_364', 'OTU_463', 'OTU_187', 'OTU_471', 'OTU_403', 'OTU_495', 'OTU_214', 'OTU_335', 'OTU_17', 'OTU_9', 'OTU_465', 'OTU_21', 'OTU_184', 'OTU_224', 'OTU_220', 'OTU_172', 'OTU_466', 'OTU_119', 'OTU_177', 'OTU_314', 'OTU_346', 'OTU_14', 'OTU_178', 'OTU_20', 'OTU_277', 'OTU_296', 'OTU_94', 'OTU_204', 'OTU_234', 'OTU_303', 'OTU_343', 'OTU_267', 'OTU_411', 'OTU_283', 'OTU_497', 'OTU_363', 'OTU_395', 'OTU_115', 'OTU_219', 'OTU_416', 'OTU_386', 'OTU_228', 'OTU_353', 'OTU_74', 'OTU_239', 'OTU_376', 'OTU_382', 'OTU_419', 'OTU_190', 'OTU_409', 'OTU_3', 'OTU_4', 'OTU_279', 'OTU_374', 'OTU_302', 'OTU_273', 'OTU_225', 'OTU_100', 'OTU_351', 'OTU_83', 'OTU_233', 'OTU_284', 'OTU_188', 'OTU_186', 'OTU_318', 'OTU_475', 'OTU_501', 'OTU_476', 'OTU_95', 'OTU_90', 'OTU_387', 'OTU_114', 'OTU_490', 'OTU_488', 'OTU_271', 'OTU_448', 'OTU_218', 'OTU_10', 'OTU_174', 'OTU_342', 'OTU_347', 'OTU_162', 'OTU_345', 'OTU_176', 'OTU_7', 'OTU_156', 'OTU_323', 'OTU_86', 'OTU_493', 'OTU_500', 'OTU_98', 'OTU_175', 'OTU_1', 'OTU_453', 'OTU_459', 'OTU_472', 'OTU_285', 'OTU_180', 'OTU_462', 'OTU_424', 'OTU_392', 'OTU_447', 'OTU_383', 'OTU_88', 'OTU_434', 'OTU_429', 'OTU_8', 'OTU_315', 'OTU_108', 'OTU_452', 'OTU_81', 'OTU_499', 'OTU_290', 'OTU_208', 'OTU_355', 'OTU_410', 'OTU_120', 'OTU_380', 'OTU_359', 'OTU_430', 'OTU_371', 'OTU_428', 'OTU_307', 'OTU_341', 'OTU_344', 'OTU_185', 'OTU_496', 'OTU_19', 'OTU_87', 'OTU_23', 'OTU_487', 'OTU_11', 'OTU_194', 'OTU_482', 'OTU_440', 'OTU_469', 'OTU_349', 'OTU_401', 'OTU_406', 'OTU_319', 'OTU_436', 'OTU_352', 'OTU_396', 'OTU_26', 'OTU_385', 'OTU_166', 'OTU_361', 'OTU_206', 'OTU_280', 'OTU_75', 'OTU_362', 'OTU_340', 'OTU_264', 'OTU_350', 'OTU_502', 'OTU_221', 'OTU_369', 'OTU_372', 'OTU_274', 'OTU_223', 'OTU_73', 'OTU_276', 'OTU_287', 'OTU_450', 'OTU_113', 'OTU_268', 'OTU_89', 'OTU_301', 'OTU_265', 'OTU_298', 'OTU_202', 'OTU_281', 'OTU_422', 'OTU_291', 'OTU_183', 'OTU_272', 'OTU_191', 'OTU_431', 'OTU_407', 'OTU_455', 'OTU_461', 'OTU_464', 'OTU_235', 'OTU_127', 'OTU_484', 'OTU_368', 'OTU_92', 'OTU_266', 'OTU_24', 'OTU_393', 'OTU_366', 'OTU_357', 'OTU_84', 'OTU_245', 'OTU_320', 'OTU_193', 'OTU_435', 'OTU_222', 'OTU_85', 'OTU_415', 'OTU_12', 'OTU_356', 'OTU_390', 'OTU_181', 'OTU_477']	['OTU_217', 'OTU_316', 'OTU_210', 'OTU_200', 'OTU_335', 'OTU_114', 'OTU_127', 'OTU_266', 'OTU_181']	Sick	23.8674	20.6159
2143	GO:0006396	1	RNA processing	0.0001075743792	RNA processing	['OTU_168', 'OTU_93', 'OTU_294', 'OTU_423', 'OTU_313', 'OTU_111', 'OTU_292', 'OTU_244', 'OTU_432', 'OTU_203', 'OTU_117', 'OTU_27', 'OTU_211', 'OTU_248', 'OTU_426', 'OTU_118', 'OTU_305', 'OTU_251', 'OTU_229', 'OTU_110', 'OTU_16', 'OTU_252', 'OTU_238', 'OTU_48', 'OTU_389', 'OTU_232', 'OTU_161', 'OTU_60', 'OTU_77', 'OTU_159', 'OTU_40', 'OTU_494', 'OTU_96', 'OTU_217', 'OTU_257', 'OTU_324', 'OTU_304', 'OTU_41', 'OTU_454', 'OTU_242', 'OTU_82', 'OTU_246', 'OTU_226', 'OTU_433', 'OTU_103', 'OTU_282', 'OTU_331', 'OTU_365', 'OTU_179', 'OTU_311', 'OTU_441', 'OTU_140', 'OTU_261', 'OTU_445', 'OTU_59', 'OTU_269', 'OTU_112', 'OTU_489', 'OTU_45', 'OTU_498', 'OTU_50', 'OTU_405', 'OTU_122', 'OTU_241', 'OTU_316', 'OTU_286', 'OTU_101', 'OTU_121', 'OTU_170', 'OTU_31', 'OTU_171', 'OTU_25', 'OTU_348', 'OTU_503', 'OTU_80', 'OTU_124', 'OTU_189', 'OTU_384', 'OTU_167', 'OTU_210', 'OTU_18', 'OTU_458', 'OTU_467', 'OTU_321', 'OTU_46', 'OTU_397', 'OTU_207', 'OTU_327', 'OTU_306', 'OTU_79', 'OTU_300', 'OTU_322', 'OTU_6', 'OTU_378', 'OTU_446', 'OTU_97', 'OTU_339', 'OTU_288', 'OTU_146', 'OTU_143', 'OTU_468', 'OTU_149', 'OTU_330', 'OTU_142', 'OTU_400', 'OTU_289', 'OTU_196', 'OTU_72', 'OTU_317', 'OTU_212', 'OTU_200', 'OTU_377', 'OTU_237', 'OTU_254', 'OTU_492', 'OTU_151', 'OTU_332', 'OTU_328', 'OTU_240', 'OTU_398', 'OTU_243', 'OTU_491', 'OTU_414', 'OTU_326', 'OTU_270', 'OTU_2', 'OTU_209', 'OTU_479', 'OTU_173', 'OTU_373', 'OTU_391', 'OTU_13', 'OTU_457', 'OTU_364', 'OTU_417', 'OTU_126', 'OTU_227', 'OTU_463', 'OTU_325', 'OTU_187', 'OTU_471', 'OTU_297', 'OTU_58', 'OTU_128', 'OTU_67', 'OTU_198', 'OTU_51', 'OTU_403', 'OTU_495', 'OTU_214', 'OTU_335', 'OTU_249', 'OTU_17', 'OTU_231', 'OTU_9', 'OTU_465', 'OTU_418', 'OTU_21', 'OTU_184', 'OTU_224', 'OTU_144', 'OTU_258', 'OTU_220', 'OTU_172', 'OTU_466', 'OTU_119', 'OTU_460', 'OTU_197', 'OTU_91', 'OTU_177', 'OTU_413', 'OTU_314', 'OTU_64', 'OTU_346', 'OTU_14', 'OTU_130', 'OTU_178', 'OTU_20', 'OTU_277', 'OTU_296', 'OTU_94', 'OTU_256', 'OTU_204', 'OTU_360', 'OTU_234', 'OTU_303', 'OTU_343', 'OTU_129', 'OTU_267', 'OTU_411', 'OTU_136', 'OTU_283', 'OTU_497', 'OTU_363', 'OTU_395', 'OTU_115', 'OTU_219', 'OTU_416', 'OTU_38', 'OTU_386', 'OTU_228', 'OTU_148', 'OTU_353', 'OTU_104', 'OTU_74', 'OTU_239', 'OTU_376', 'OTU_382', 'OTU_419', 'OTU_190', 'OTU_409', 'OTU_147', 'OTU_152', 'OTU_412', 'OTU_169', 'OTU_388', 'OTU_3', 'OTU_262', 'OTU_4', 'OTU_230', 'OTU_374', 'OTU_302', 'OTU_53', 'OTU_62', 'OTU_334', 'OTU_273', 'OTU_141', 'OTU_163', 'OTU_157', 'OTU_225', 'OTU_308', 'OTU_100', 'OTU_351', 'OTU_69', 'OTU_83', 'OTU_408', 'OTU_233', 'OTU_449', 'OTU_33', 'OTU_132', 'OTU_481', 'OTU_284', 'OTU_188', 'OTU_109', 'OTU_186', 'OTU_318', 'OTU_205', 'OTU_475', 'OTU_125', 'OTU_310', 'OTU_501', 'OTU_476', 'OTU_333', 'OTU_160', 'OTU_95', 'OTU_90', 'OTU_444', 'OTU_387', 'OTU_114', 'OTU_337', 'OTU_255', 'OTU_490', 'OTU_488', 'OTU_271', 'OTU_448', 'OTU_218', 'OTU_10', 'OTU_174', 'OTU_342', 'OTU_442', 'OTU_347', 'OTU_162', 'OTU_131', 'OTU_345', 'OTU_176', 'OTU_7', 'OTU_156', 'OTU_32', 'OTU_323', 'OTU_86', 'OTU_493', 'OTU_500', 'OTU_98', 'OTU_30', 'OTU_175', 'OTU_78', 'OTU_1', 'OTU_453', 'OTU_459', 'OTU_472', 'OTU_285', 'OTU_260', 'OTU_180', 'OTU_462', 'OTU_424', 'OTU_192', 'OTU_392', 'OTU_447', 'OTU_383', 'OTU_102', 'OTU_88', 'OTU_434', 'OTU_429', 'OTU_8', 'OTU_54', 'OTU_315', 'OTU_106', 'OTU_199', 'OTU_108', 'OTU_452', 'OTU_81', 'OTU_439', 'OTU_499', 'OTU_312', 'OTU_290', 'OTU_63', 'OTU_145', 'OTU_208', 'OTU_355', 'OTU_410', 'OTU_52', 'OTU_120', 'OTU_380', 'OTU_105', 'OTU_107', 'OTU_359', 'OTU_430', 'OTU_336', 'OTU_371', 'OTU_428', 'OTU_307', 'OTU_133', 'OTU_341', 'OTU_344', 'OTU_185', 'OTU_496', 'OTU_158', 'OTU_19', 'OTU_76', 'OTU_87', 'OTU_55', 'OTU_23', 'OTU_487', 'OTU_402', 'OTU_11', 'OTU_155', 'OTU_194', 'OTU_482', 'OTU_358', 'OTU_394', 'OTU_440', 'OTU_469', 'OTU_349', 'OTU_401', 'OTU_135', 'OTU_473', 'OTU_263', 'OTU_406', 'OTU_65', 'OTU_319', 'OTU_436', 'OTU_456', 'OTU_352', 'OTU_443', 'OTU_116', 'OTU_396', 'OTU_26', 'OTU_385', 'OTU_166', 'OTU_361', 'OTU_338', 'OTU_206', 'OTU_61', 'OTU_44', 'OTU_329', 'OTU_280', 'OTU_75', 'OTU_362', 'OTU_340', 'OTU_264', 'OTU_350', 'OTU_502', 'OTU_221', 'OTU_369', 'OTU_474', 'OTU_372', 'OTU_274', 'OTU_223', 'OTU_73', 'OTU_276', 'OTU_287', 'OTU_450', 'OTU_66', 'OTU_113', 'OTU_268', 'OTU_89', 'OTU_301', 'OTU_265', 'OTU_150', 'OTU_298', 'OTU_247', 'OTU_202', 'OTU_281', 'OTU_422', 'OTU_291', 'OTU_420', 'OTU_183', 'OTU_56', 'OTU_272', 'OTU_191', 'OTU_431', 'OTU_5', 'OTU_201', 'OTU_399', 'OTU_407', 'OTU_137', 'OTU_195', 'OTU_455', 'OTU_461', 'OTU_437', 'OTU_28', 'OTU_464', 'OTU_235', 'OTU_127', 'OTU_484', 'OTU_368', 'OTU_92', 'OTU_71', 'OTU_354', 'OTU_266', 'OTU_24', 'OTU_393', 'OTU_165', 'OTU_381', 'OTU_47', 'OTU_366', 'OTU_357', 'OTU_421', 'OTU_84', 'OTU_22', 'OTU_154', 'OTU_70', 'OTU_245', 'OTU_483', 'OTU_37', 'OTU_123', 'OTU_320', 'OTU_193', 'OTU_435', 'OTU_309', 'OTU_222', 'OTU_85', 'OTU_415', 'OTU_134', 'OTU_12', 'OTU_478', 'OTU_153', 'OTU_356', 'OTU_29', 'OTU_390', 'OTU_181', 'OTU_477']	['OTU_217', 'OTU_122', 'OTU_316', 'OTU_124', 'OTU_210', 'OTU_200', 'OTU_126', 'OTU_335', 'OTU_38', 'OTU_148', 'OTU_147', 'OTU_152', 'OTU_53', 'OTU_114', 'OTU_131', 'OTU_106', 'OTU_127', 'OTU_266', 'OTU_47', 'OTU_181']	Ctrl	351.768	347.868
2144	GO:0006228	1	UTP biosynthetic process	0.0001105745766631	UTP biosynthetic process	['OTU_294', 'OTU_423', 'OTU_292', 'OTU_244', 'OTU_432', 'OTU_203', 'OTU_27', 'OTU_211', 'OTU_248', 'OTU_426', 'OTU_305', 'OTU_229', 'OTU_110', 'OTU_48', 'OTU_389', 'OTU_40', 'OTU_494', 'OTU_96', 'OTU_217', 'OTU_41', 'OTU_454', 'OTU_242', 'OTU_246', 'OTU_226', 'OTU_433', 'OTU_282', 'OTU_365', 'OTU_269', 'OTU_489', 'OTU_498', 'OTU_101', 'OTU_25', 'OTU_189', 'OTU_384', 'OTU_210', 'OTU_46', 'OTU_207', 'OTU_6', 'OTU_375', 'OTU_378', 'OTU_400', 'OTU_289', 'OTU_196', 'OTU_212', 'OTU_377', 'OTU_398', 'OTU_243', 'OTU_491', 'OTU_2', 'OTU_209', 'OTU_479', 'OTU_373', 'OTU_391', 'OTU_364', 'OTU_463', 'OTU_297', 'OTU_403', 'OTU_495', 'OTU_214', 'OTU_249', 'OTU_17', 'OTU_231', 'OTU_220', 'OTU_64', 'OTU_20', 'OTU_296', 'OTU_94', 'OTU_204', 'OTU_303', 'OTU_267', 'OTU_283', 'OTU_497', 'OTU_219', 'OTU_38', 'OTU_228', 'OTU_353', 'OTU_376', 'OTU_190', 'OTU_409', 'OTU_3', 'OTU_4', 'OTU_230', 'OTU_374', 'OTU_273', 'OTU_225', 'OTU_308', 'OTU_100', 'OTU_351', 'OTU_233', 'OTU_33', 'OTU_481', 'OTU_284', 'OTU_205', 'OTU_476', 'OTU_387', 'OTU_255', 'OTU_490', 'OTU_488', 'OTU_448', 'OTU_218', 'OTU_7', 'OTU_32', 'OTU_493', 'OTU_1', 'OTU_459', 'OTU_472', 'OTU_462', 'OTU_424', 'OTU_392', 'OTU_383', 'OTU_88', 'OTU_434', 'OTU_429', 'OTU_452', 'OTU_81', 'OTU_439', 'OTU_290', 'OTU_410', 'OTU_380', 'OTU_359', 'OTU_430', 'OTU_371', 'OTU_428', 'OTU_307', 'OTU_341', 'OTU_496', 'OTU_87', 'OTU_55', 'OTU_23', 'OTU_487', 'OTU_194', 'OTU_469', 'OTU_406', 'OTU_65', 'OTU_352', 'OTU_396', 'OTU_385', 'OTU_206', 'OTU_44', 'OTU_362', 'OTU_264', 'OTU_350', 'OTU_502', 'OTU_221', 'OTU_369', 'OTU_372', 'OTU_274', 'OTU_223', 'OTU_287', 'OTU_450', 'OTU_66', 'OTU_268', 'OTU_265', 'OTU_202', 'OTU_56', 'OTU_191', 'OTU_431', 'OTU_5', 'OTU_399', 'OTU_407', 'OTU_461', 'OTU_437', 'OTU_464', 'OTU_368', 'OTU_266', 'OTU_24', 'OTU_381', 'OTU_366', 'OTU_84', 'OTU_70', 'OTU_245', 'OTU_37', 'OTU_193', 'OTU_435', 'OTU_356', 'OTU_29', 'OTU_390', 'OTU_477']	['OTU_217', 'OTU_210', 'OTU_38', 'OTU_266']	Sick	23.2882	20.5816
2145	GO:0006227	1	dUDP biosynthetic process	0.0002130024781995	dUDP biosynthetic process	['OTU_269', 'OTU_489', 'OTU_384', 'OTU_200', 'OTU_376', 'OTU_429', 'OTU_380', 'OTU_431']	['OTU_200']	Sick	0.0502203	0.0109177
2146	GO:0006207	1	'de novo' pyrimidine nucleobase biosynthetic process	0.0004407195481494	'de novo' pyrimidine nucleobase biosynthetic process	['OTU_168', 'OTU_93', 'OTU_294', 'OTU_423', 'OTU_292', 'OTU_244', 'OTU_432', 'OTU_203', 'OTU_27', 'OTU_211', 'OTU_248', 'OTU_426', 'OTU_118', 'OTU_305', 'OTU_251', 'OTU_229', 'OTU_110', 'OTU_16', 'OTU_252', 'OTU_238', 'OTU_48', 'OTU_389', 'OTU_232', 'OTU_161', 'OTU_60', 'OTU_77', 'OTU_40', 'OTU_494', 'OTU_96', 'OTU_217', 'OTU_257', 'OTU_324', 'OTU_304', 'OTU_41', 'OTU_454', 'OTU_242', 'OTU_82', 'OTU_246', 'OTU_226', 'OTU_433', 'OTU_103', 'OTU_282', 'OTU_331', 'OTU_365', 'OTU_441', 'OTU_140', 'OTU_445', 'OTU_59', 'OTU_269', 'OTU_112', 'OTU_489', 'OTU_45', 'OTU_498', 'OTU_50', 'OTU_405', 'OTU_241', 'OTU_316', 'OTU_286', 'OTU_101', 'OTU_121', 'OTU_170', 'OTU_171', 'OTU_25', 'OTU_348', 'OTU_503', 'OTU_124', 'OTU_189', 'OTU_384', 'OTU_167', 'OTU_210', 'OTU_18', 'OTU_458', 'OTU_467', 'OTU_321', 'OTU_46', 'OTU_397', 'OTU_207', 'OTU_327', 'OTU_486', 'OTU_253', 'OTU_79', 'OTU_300', 'OTU_322', 'OTU_6', 'OTU_375', 'OTU_378', 'OTU_446', 'OTU_288', 'OTU_146', 'OTU_143', 'OTU_468', 'OTU_149', 'OTU_330', 'OTU_142', 'OTU_400', 'OTU_289', 'OTU_196', 'OTU_72', 'OTU_317', 'OTU_212', 'OTU_200', 'OTU_377', 'OTU_237', 'OTU_254', 'OTU_492', 'OTU_151', 'OTU_328', 'OTU_240', 'OTU_398', 'OTU_243', 'OTU_491', 'OTU_414', 'OTU_326', 'OTU_270', 'OTU_2', 'OTU_209', 'OTU_479', 'OTU_373', 'OTU_391', 'OTU_13', 'OTU_457', 'OTU_364', 'OTU_417', 'OTU_126', 'OTU_463', 'OTU_325', 'OTU_187', 'OTU_471', 'OTU_297', 'OTU_58', 'OTU_128', 'OTU_67', 'OTU_198', 'OTU_51', 'OTU_403', 'OTU_495', 'OTU_214', 'OTU_335', 'OTU_249', 'OTU_17', 'OTU_231', 'OTU_9', 'OTU_465', 'OTU_418', 'OTU_21', 'OTU_184', 'OTU_224', 'OTU_144', 'OTU_258', 'OTU_220', 'OTU_172', 'OTU_466', 'OTU_119', 'OTU_460', 'OTU_197', 'OTU_91', 'OTU_314', 'OTU_64', 'OTU_14', 'OTU_130', 'OTU_178', 'OTU_20', 'OTU_296', 'OTU_94', 'OTU_256', 'OTU_204', 'OTU_234', 'OTU_303', 'OTU_343', 'OTU_129', 'OTU_267', 'OTU_411', 'OTU_136', 'OTU_283', 'OTU_497', 'OTU_363', 'OTU_395', 'OTU_115', 'OTU_219', 'OTU_416', 'OTU_38', 'OTU_386', 'OTU_228', 'OTU_148', 'OTU_353', 'OTU_104', 'OTU_74', 'OTU_239', 'OTU_376', 'OTU_382', 'OTU_419', 'OTU_190', 'OTU_409', 'OTU_147', 'OTU_370', 'OTU_412', 'OTU_169', 'OTU_388', 'OTU_3', 'OTU_4', 'OTU_279', 'OTU_230', 'OTU_374', 'OTU_302', 'OTU_53', 'OTU_62', 'OTU_273', 'OTU_141', 'OTU_163', 'OTU_225', 'OTU_308', 'OTU_100', 'OTU_351', 'OTU_69', 'OTU_83', 'OTU_408', 'OTU_233', 'OTU_449', 'OTU_33', 'OTU_132', 'OTU_481', 'OTU_216', 'OTU_284', 'OTU_188', 'OTU_186', 'OTU_318', 'OTU_205', 'OTU_475', 'OTU_125', 'OTU_501', 'OTU_476', 'OTU_95', 'OTU_90', 'OTU_444', 'OTU_387', 'OTU_114', 'OTU_182', 'OTU_337', 'OTU_255', 'OTU_490', 'OTU_488', 'OTU_271', 'OTU_448', 'OTU_218', 'OTU_10', 'OTU_342', 'OTU_442', 'OTU_162', 'OTU_131', 'OTU_7', 'OTU_156', 'OTU_32', 'OTU_323', 'OTU_493', 'OTU_500', 'OTU_98', 'OTU_30', 'OTU_175', 'OTU_78', 'OTU_1', 'OTU_453', 'OTU_459', 'OTU_472', 'OTU_285', 'OTU_260', 'OTU_180', 'OTU_462', 'OTU_424', 'OTU_192', 'OTU_392', 'OTU_447', 'OTU_383', 'OTU_102', 'OTU_88', 'OTU_434', 'OTU_250', 'OTU_429', 'OTU_8', 'OTU_54', 'OTU_315', 'OTU_106', 'OTU_199', 'OTU_108', 'OTU_452', 'OTU_81', 'OTU_439', 'OTU_499', 'OTU_290', 'OTU_63', 'OTU_145', 'OTU_208', 'OTU_355', 'OTU_410', 'OTU_52', 'OTU_120', 'OTU_380', 'OTU_359', 'OTU_430', 'OTU_336', 'OTU_371', 'OTU_307', 'OTU_133', 'OTU_341', 'OTU_185', 'OTU_496', 'OTU_158', 'OTU_19', 'OTU_76', 'OTU_87', 'OTU_55', 'OTU_23', 'OTU_402', 'OTU_11', 'OTU_194', 'OTU_482', 'OTU_358', 'OTU_394', 'OTU_440', 'OTU_469', 'OTU_349', 'OTU_401', 'OTU_473', 'OTU_406', 'OTU_65', 'OTU_319', 'OTU_427', 'OTU_456', 'OTU_352', 'OTU_443', 'OTU_116', 'OTU_396', 'OTU_26', 'OTU_385', 'OTU_166', 'OTU_361', 'OTU_338', 'OTU_206', 'OTU_61', 'OTU_44', 'OTU_367', 'OTU_329', 'OTU_280', 'OTU_75', 'OTU_362', 'OTU_264', 'OTU_350', 'OTU_502', 'OTU_221', 'OTU_369', 'OTU_474', 'OTU_274', 'OTU_223', 'OTU_73', 'OTU_276', 'OTU_287', 'OTU_450', 'OTU_66', 'OTU_113', 'OTU_268', 'OTU_89', 'OTU_301', 'OTU_265', 'OTU_150', 'OTU_298', 'OTU_247', 'OTU_202', 'OTU_422', 'OTU_291', 'OTU_420', 'OTU_183', 'OTU_56', 'OTU_272', 'OTU_191', 'OTU_431', 'OTU_399', 'OTU_407', 'OTU_137', 'OTU_195', 'OTU_455', 'OTU_461', 'OTU_28', 'OTU_464', 'OTU_235', 'OTU_127', 'OTU_484', 'OTU_368', 'OTU_92', 'OTU_71', 'OTU_354', 'OTU_266', 'OTU_24', 'OTU_393', 'OTU_165', 'OTU_381', 'OTU_47', 'OTU_366', 'OTU_357', 'OTU_421', 'OTU_84', 'OTU_22', 'OTU_154', 'OTU_70', 'OTU_245', 'OTU_483', 'OTU_37', 'OTU_123', 'OTU_193', 'OTU_435', 'OTU_309', 'OTU_85', 'OTU_415', 'OTU_134', 'OTU_12', 'OTU_478', 'OTU_356', 'OTU_29', 'OTU_390', 'OTU_181', 'OTU_477']	['OTU_217', 'OTU_316', 'OTU_124', 'OTU_210', 'OTU_200', 'OTU_126', 'OTU_335', 'OTU_38', 'OTU_148', 'OTU_147', 'OTU_53', 'OTU_114', 'OTU_131', 'OTU_106', 'OTU_127', 'OTU_266', 'OTU_47', 'OTU_181']	Sick	313.987	305.466
2147	GO:0006183	1	GTP biosynthetic process	4.281369480381269e-05	GTP biosynthetic process	['OTU_294', 'OTU_423', 'OTU_292', 'OTU_244', 'OTU_432', 'OTU_203', 'OTU_27', 'OTU_211', 'OTU_248', 'OTU_426', 'OTU_305', 'OTU_229', 'OTU_110', 'OTU_48', 'OTU_389', 'OTU_40', 'OTU_494', 'OTU_96', 'OTU_217', 'OTU_41', 'OTU_454', 'OTU_242', 'OTU_246', 'OTU_226', 'OTU_433', 'OTU_282', 'OTU_365', 'OTU_269', 'OTU_489', 'OTU_498', 'OTU_101', 'OTU_25', 'OTU_189', 'OTU_384', 'OTU_210', 'OTU_46', 'OTU_207', 'OTU_6', 'OTU_375', 'OTU_378', 'OTU_400', 'OTU_289', 'OTU_196', 'OTU_212', 'OTU_200', 'OTU_377', 'OTU_398', 'OTU_243', 'OTU_491', 'OTU_2', 'OTU_209', 'OTU_479', 'OTU_373', 'OTU_391', 'OTU_364', 'OTU_463', 'OTU_297', 'OTU_403', 'OTU_495', 'OTU_214', 'OTU_249', 'OTU_17', 'OTU_231', 'OTU_220', 'OTU_64', 'OTU_20', 'OTU_296', 'OTU_94', 'OTU_204', 'OTU_303', 'OTU_267', 'OTU_283', 'OTU_497', 'OTU_219', 'OTU_38', 'OTU_228', 'OTU_353', 'OTU_376', 'OTU_190', 'OTU_409', 'OTU_3', 'OTU_4', 'OTU_230', 'OTU_374', 'OTU_273', 'OTU_225', 'OTU_308', 'OTU_100', 'OTU_351', 'OTU_233', 'OTU_33', 'OTU_481', 'OTU_284', 'OTU_205', 'OTU_476', 'OTU_387', 'OTU_255', 'OTU_490', 'OTU_488', 'OTU_448', 'OTU_218', 'OTU_7', 'OTU_32', 'OTU_493', 'OTU_1', 'OTU_459', 'OTU_472', 'OTU_462', 'OTU_424', 'OTU_392', 'OTU_383', 'OTU_88', 'OTU_434', 'OTU_429', 'OTU_452', 'OTU_81', 'OTU_439', 'OTU_290', 'OTU_410', 'OTU_380', 'OTU_359', 'OTU_430', 'OTU_371', 'OTU_428', 'OTU_307', 'OTU_341', 'OTU_496', 'OTU_87', 'OTU_55', 'OTU_23', 'OTU_487', 'OTU_194', 'OTU_469', 'OTU_406', 'OTU_65', 'OTU_352', 'OTU_396', 'OTU_385', 'OTU_206', 'OTU_44', 'OTU_362', 'OTU_264', 'OTU_350', 'OTU_502', 'OTU_221', 'OTU_369', 'OTU_372', 'OTU_274', 'OTU_223', 'OTU_287', 'OTU_450', 'OTU_66', 'OTU_268', 'OTU_265', 'OTU_202', 'OTU_56', 'OTU_191', 'OTU_431', 'OTU_5', 'OTU_399', 'OTU_407', 'OTU_461', 'OTU_437', 'OTU_464', 'OTU_368', 'OTU_266', 'OTU_24', 'OTU_381', 'OTU_366', 'OTU_84', 'OTU_70', 'OTU_245', 'OTU_37', 'OTU_193', 'OTU_435', 'OTU_356', 'OTU_29', 'OTU_390', 'OTU_477']	['OTU_217', 'OTU_210', 'OTU_200', 'OTU_38', 'OTU_266']	Sick	24.2894	21.5655
2148	GO:0006168	1	adenine salvage	0.0001378875238727	adenine salvage	['OTU_93', 'OTU_294', 'OTU_423', 'OTU_292', 'OTU_244', 'OTU_432', 'OTU_203', 'OTU_27', 'OTU_248', 'OTU_251', 'OTU_110', 'OTU_16', 'OTU_252', 'OTU_238', 'OTU_48', 'OTU_389', 'OTU_232', 'OTU_40', 'OTU_494', 'OTU_96', 'OTU_217', 'OTU_257', 'OTU_41', 'OTU_242', 'OTU_82', 'OTU_246', 'OTU_433', 'OTU_103', 'OTU_365', 'OTU_179', 'OTU_445', 'OTU_269', 'OTU_112', 'OTU_489', 'OTU_45', 'OTU_498', 'OTU_405', 'OTU_241', 'OTU_316', 'OTU_286', 'OTU_121', 'OTU_31', 'OTU_348', 'OTU_80', 'OTU_124', 'OTU_384', 'OTU_18', 'OTU_458', 'OTU_46', 'OTU_397', 'OTU_207', 'OTU_253', 'OTU_300', 'OTU_6', 'OTU_375', 'OTU_378', 'OTU_446', 'OTU_339', 'OTU_288', 'OTU_330', 'OTU_400', 'OTU_289', 'OTU_317', 'OTU_212', 'OTU_200', 'OTU_377', 'OTU_237', 'OTU_492', 'OTU_328', 'OTU_240', 'OTU_398', 'OTU_243', 'OTU_491', 'OTU_414', 'OTU_270', 'OTU_173', 'OTU_373', 'OTU_391', 'OTU_13', 'OTU_457', 'OTU_364', 'OTU_417', 'OTU_126', 'OTU_463', 'OTU_471', 'OTU_128', 'OTU_67', 'OTU_51', 'OTU_403', 'OTU_495', 'OTU_214', 'OTU_335', 'OTU_249', 'OTU_17', 'OTU_231', 'OTU_9', 'OTU_465', 'OTU_224', 'OTU_258', 'OTU_220', 'OTU_172', 'OTU_466', 'OTU_460', 'OTU_177', 'OTU_314', 'OTU_64', 'OTU_346', 'OTU_14', 'OTU_130', 'OTU_178', 'OTU_20', 'OTU_277', 'OTU_296', 'OTU_234', 'OTU_303', 'OTU_343', 'OTU_129', 'OTU_267', 'OTU_411', 'OTU_283', 'OTU_363', 'OTU_395', 'OTU_115', 'OTU_219', 'OTU_416', 'OTU_38', 'OTU_386', 'OTU_228', 'OTU_239', 'OTU_376', 'OTU_419', 'OTU_409', 'OTU_412', 'OTU_4', 'OTU_230', 'OTU_374', 'OTU_302', 'OTU_334', 'OTU_273', 'OTU_157', 'OTU_100', 'OTU_69', 'OTU_83', 'OTU_233', 'OTU_33', 'OTU_132', 'OTU_284', 'OTU_318', 'OTU_475', 'OTU_501', 'OTU_95', 'OTU_90', 'OTU_444', 'OTU_387', 'OTU_114', 'OTU_36', 'OTU_490', 'OTU_488', 'OTU_271', 'OTU_448', 'OTU_218', 'OTU_10', 'OTU_174', 'OTU_342', 'OTU_131', 'OTU_345', 'OTU_176', 'OTU_7', 'OTU_156', 'OTU_32', 'OTU_86', 'OTU_493', 'OTU_500', 'OTU_98', 'OTU_175', 'OTU_472', 'OTU_285', 'OTU_260', 'OTU_180', 'OTU_462', 'OTU_424', 'OTU_447', 'OTU_383', 'OTU_102', 'OTU_434', 'OTU_250', 'OTU_429', 'OTU_8', 'OTU_315', 'OTU_106', 'OTU_199', 'OTU_452', 'OTU_81', 'OTU_439', 'OTU_499', 'OTU_63', 'OTU_208', 'OTU_410', 'OTU_52', 'OTU_380', 'OTU_359', 'OTU_430', 'OTU_371', 'OTU_428', 'OTU_307', 'OTU_133', 'OTU_341', 'OTU_344', 'OTU_496', 'OTU_158', 'OTU_19', 'OTU_87', 'OTU_487', 'OTU_402', 'OTU_11', 'OTU_482', 'OTU_358', 'OTU_440', 'OTU_469', 'OTU_349', 'OTU_401', 'OTU_406', 'OTU_65', 'OTU_319', 'OTU_427', 'OTU_456', 'OTU_443', 'OTU_116', 'OTU_396', 'OTU_26', 'OTU_44', 'OTU_329', 'OTU_362', 'OTU_340', 'OTU_502', 'OTU_221', 'OTU_369', 'OTU_372', 'OTU_274', 'OTU_223', 'OTU_276', 'OTU_287', 'OTU_450', 'OTU_66', 'OTU_113', 'OTU_268', 'OTU_89', 'OTU_265', 'OTU_247', 'OTU_281', 'OTU_291', 'OTU_183', 'OTU_272', 'OTU_431', 'OTU_5', 'OTU_399', 'OTU_407', 'OTU_455', 'OTU_461', 'OTU_437', 'OTU_28', 'OTU_464', 'OTU_235', 'OTU_484', 'OTU_71', 'OTU_266', 'OTU_393', 'OTU_381', 'OTU_47', 'OTU_366', 'OTU_357', 'OTU_84', 'OTU_70', 'OTU_37', 'OTU_435', 'OTU_85', 'OTU_134', 'OTU_12', 'OTU_29', 'OTU_390', 'OTU_181', 'OTU_477']	['OTU_217', 'OTU_316', 'OTU_124', 'OTU_200', 'OTU_126', 'OTU_335', 'OTU_38', 'OTU_114', 'OTU_131', 'OTU_106', 'OTU_266', 'OTU_47', 'OTU_181']	Ctrl	41.0097	41.1779
2149	GO:0006166	1	purine ribonucleoside salvage	5.516022686649789e-05	purine ribonucleoside salvage	['OTU_168', 'OTU_93', 'OTU_294', 'OTU_423', 'OTU_313', 'OTU_292', 'OTU_244', 'OTU_432', 'OTU_203', 'OTU_117', 'OTU_27', 'OTU_211', 'OTU_248', 'OTU_426', 'OTU_118', 'OTU_305', 'OTU_251', 'OTU_229', 'OTU_110', 'OTU_16', 'OTU_252', 'OTU_238', 'OTU_48', 'OTU_389', 'OTU_232', 'OTU_161', 'OTU_159', 'OTU_40', 'OTU_494', 'OTU_96', 'OTU_217', 'OTU_257', 'OTU_324', 'OTU_41', 'OTU_454', 'OTU_242', 'OTU_82', 'OTU_246', 'OTU_226', 'OTU_433', 'OTU_103', 'OTU_282', 'OTU_331', 'OTU_179', 'OTU_445', 'OTU_269', 'OTU_112', 'OTU_489', 'OTU_45', 'OTU_498', 'OTU_405', 'OTU_241', 'OTU_316', 'OTU_286', 'OTU_101', 'OTU_121', 'OTU_170', 'OTU_31', 'OTU_171', 'OTU_25', 'OTU_348', 'OTU_503', 'OTU_80', 'OTU_124', 'OTU_189', 'OTU_384', 'OTU_167', 'OTU_210', 'OTU_18', 'OTU_458', 'OTU_467', 'OTU_321', 'OTU_46', 'OTU_397', 'OTU_207', 'OTU_327', 'OTU_253', 'OTU_306', 'OTU_300', 'OTU_322', 'OTU_6', 'OTU_375', 'OTU_378', 'OTU_446', 'OTU_339', 'OTU_288', 'OTU_146', 'OTU_143', 'OTU_468', 'OTU_149', 'OTU_330', 'OTU_142', 'OTU_400', 'OTU_289', 'OTU_196', 'OTU_72', 'OTU_317', 'OTU_212', 'OTU_200', 'OTU_377', 'OTU_237', 'OTU_254', 'OTU_492', 'OTU_151', 'OTU_332', 'OTU_328', 'OTU_240', 'OTU_398', 'OTU_470', 'OTU_243', 'OTU_491', 'OTU_414', 'OTU_326', 'OTU_270', 'OTU_2', 'OTU_209', 'OTU_173', 'OTU_373', 'OTU_391', 'OTU_13', 'OTU_457', 'OTU_364', 'OTU_417', 'OTU_126', 'OTU_227', 'OTU_463', 'OTU_325', 'OTU_187', 'OTU_471', 'OTU_58', 'OTU_128', 'OTU_67', 'OTU_198', 'OTU_51', 'OTU_403', 'OTU_495', 'OTU_214', 'OTU_335', 'OTU_249', 'OTU_17', 'OTU_231', 'OTU_9', 'OTU_465', 'OTU_418', 'OTU_21', 'OTU_184', 'OTU_224', 'OTU_144', 'OTU_258', 'OTU_220', 'OTU_172', 'OTU_466', 'OTU_119', 'OTU_460', 'OTU_177', 'OTU_314', 'OTU_64', 'OTU_346', 'OTU_14', 'OTU_130', 'OTU_178', 'OTU_20', 'OTU_277', 'OTU_296', 'OTU_94', 'OTU_256', 'OTU_234', 'OTU_303', 'OTU_343', 'OTU_129', 'OTU_267', 'OTU_411', 'OTU_283', 'OTU_497', 'OTU_363', 'OTU_395', 'OTU_115', 'OTU_219', 'OTU_416', 'OTU_38', 'OTU_386', 'OTU_228', 'OTU_148', 'OTU_353', 'OTU_104', 'OTU_74', 'OTU_239', 'OTU_376', 'OTU_382', 'OTU_419', 'OTU_190', 'OTU_409', 'OTU_147', 'OTU_370', 'OTU_412', 'OTU_169', 'OTU_3', 'OTU_4', 'OTU_230', 'OTU_374', 'OTU_302', 'OTU_334', 'OTU_273', 'OTU_141', 'OTU_163', 'OTU_157', 'OTU_308', 'OTU_100', 'OTU_351', 'OTU_69', 'OTU_83', 'OTU_233', 'OTU_33', 'OTU_132', 'OTU_481', 'OTU_284', 'OTU_188', 'OTU_186', 'OTU_318', 'OTU_475', 'OTU_125', 'OTU_501', 'OTU_476', 'OTU_333', 'OTU_160', 'OTU_95', 'OTU_90', 'OTU_444', 'OTU_387', 'OTU_114', 'OTU_337', 'OTU_36', 'OTU_255', 'OTU_490', 'OTU_488', 'OTU_271', 'OTU_448', 'OTU_218', 'OTU_10', 'OTU_174', 'OTU_342', 'OTU_442', 'OTU_162', 'OTU_131', 'OTU_345', 'OTU_176', 'OTU_7', 'OTU_156', 'OTU_32', 'OTU_323', 'OTU_86', 'OTU_493', 'OTU_500', 'OTU_98', 'OTU_175', 'OTU_1', 'OTU_453', 'OTU_459', 'OTU_472', 'OTU_285', 'OTU_260', 'OTU_180', 'OTU_462', 'OTU_424', 'OTU_192', 'OTU_392', 'OTU_447', 'OTU_383', 'OTU_102', 'OTU_434', 'OTU_250', 'OTU_429', 'OTU_8', 'OTU_315', 'OTU_106', 'OTU_199', 'OTU_108', 'OTU_452', 'OTU_81', 'OTU_439', 'OTU_499', 'OTU_290', 'OTU_63', 'OTU_145', 'OTU_208', 'OTU_355', 'OTU_410', 'OTU_52', 'OTU_120', 'OTU_380', 'OTU_359', 'OTU_430', 'OTU_336', 'OTU_371', 'OTU_428', 'OTU_307', 'OTU_133', 'OTU_341', 'OTU_344', 'OTU_185', 'OTU_496', 'OTU_158', 'OTU_19', 'OTU_87', 'OTU_55', 'OTU_23', 'OTU_487', 'OTU_402', 'OTU_11', 'OTU_155', 'OTU_194', 'OTU_482', 'OTU_358', 'OTU_440', 'OTU_469', 'OTU_349', 'OTU_401', 'OTU_406', 'OTU_65', 'OTU_319', 'OTU_427', 'OTU_456', 'OTU_352', 'OTU_443', 'OTU_116', 'OTU_396', 'OTU_26', 'OTU_385', 'OTU_166', 'OTU_338', 'OTU_44', 'OTU_367', 'OTU_329', 'OTU_280', 'OTU_75', 'OTU_362', 'OTU_340', 'OTU_264', 'OTU_350', 'OTU_502', 'OTU_221', 'OTU_369', 'OTU_372', 'OTU_274', 'OTU_223', 'OTU_73', 'OTU_276', 'OTU_287', 'OTU_450', 'OTU_66', 'OTU_113', 'OTU_268', 'OTU_89', 'OTU_301', 'OTU_265', 'OTU_150', 'OTU_298', 'OTU_247', 'OTU_281', 'OTU_291', 'OTU_420', 'OTU_183', 'OTU_56', 'OTU_272', 'OTU_191', 'OTU_431', 'OTU_5', 'OTU_201', 'OTU_399', 'OTU_407', 'OTU_137', 'OTU_195', 'OTU_455', 'OTU_461', 'OTU_437', 'OTU_28', 'OTU_464', 'OTU_235', 'OTU_127', 'OTU_484', 'OTU_92', 'OTU_71', 'OTU_354', 'OTU_266', 'OTU_24', 'OTU_393', 'OTU_165', 'OTU_381', 'OTU_47', 'OTU_366', 'OTU_357', 'OTU_84', 'OTU_22', 'OTU_154', 'OTU_70', 'OTU_245', 'OTU_37', 'OTU_320', 'OTU_193', 'OTU_435', 'OTU_309', 'OTU_85', 'OTU_415', 'OTU_134', 'OTU_12', 'OTU_356', 'OTU_29', 'OTU_390', 'OTU_181', 'OTU_477']	['OTU_217', 'OTU_316', 'OTU_124', 'OTU_210', 'OTU_200', 'OTU_126', 'OTU_335', 'OTU_38', 'OTU_148', 'OTU_147', 'OTU_114', 'OTU_131', 'OTU_106', 'OTU_127', 'OTU_266', 'OTU_47', 'OTU_181']	Ctrl	156.925	154.566
2150	GO:0006116	1	NADH oxidation	0.0006061748105972	NADH oxidation	['OTU_294', 'OTU_292', 'OTU_432', 'OTU_248', 'OTU_229', 'OTU_389', 'OTU_494', 'OTU_257', 'OTU_41', 'OTU_282', 'OTU_269', 'OTU_489', 'OTU_498', 'OTU_295', 'OTU_31', 'OTU_384', 'OTU_46', 'OTU_6', 'OTU_375', 'OTU_378', 'OTU_446', 'OTU_289', 'OTU_377', 'OTU_254', 'OTU_492', 'OTU_491', 'OTU_270', 'OTU_391', 'OTU_364', 'OTU_67', 'OTU_51', 'OTU_403', 'OTU_495', 'OTU_214', 'OTU_249', 'OTU_231', 'OTU_9', 'OTU_220', 'OTU_296', 'OTU_283', 'OTU_219', 'OTU_38', 'OTU_228', 'OTU_353', 'OTU_376', 'OTU_370', 'OTU_388', 'OTU_230', 'OTU_374', 'OTU_273', 'OTU_308', 'OTU_351', 'OTU_83', 'OTU_481', 'OTU_284', 'OTU_501', 'OTU_90', 'OTU_444', 'OTU_387', 'OTU_255', 'OTU_490', 'OTU_488', 'OTU_271', 'OTU_448', 'OTU_500', 'OTU_30', 'OTU_459', 'OTU_285', 'OTU_260', 'OTU_424', 'OTU_392', 'OTU_447', 'OTU_383', 'OTU_88', 'OTU_434', 'OTU_429', 'OTU_8', 'OTU_81', 'OTU_439', 'OTU_290', 'OTU_52', 'OTU_380', 'OTU_430', 'OTU_371', 'OTU_428', 'OTU_496', 'OTU_87', 'OTU_55', 'OTU_487', 'OTU_402', 'OTU_194', 'OTU_469', 'OTU_406', 'OTU_427', 'OTU_443', 'OTU_385', 'OTU_61', 'OTU_44', 'OTU_350', 'OTU_221', 'OTU_369', 'OTU_274', 'OTU_223', 'OTU_73', 'OTU_450', 'OTU_89', 'OTU_247', 'OTU_291', 'OTU_183', 'OTU_56', 'OTU_272', 'OTU_431', 'OTU_407', 'OTU_47', 'OTU_366', 'OTU_70', 'OTU_37', 'OTU_193', 'OTU_435', 'OTU_356', 'OTU_29', 'OTU_390', 'OTU_477']	['OTU_38', 'OTU_47']	Sick	12.6324	11.607
2151	GO:0006378	1	mRNA polyadenylation	0.0004175012444628	mRNA polyadenylation	['OTU_203', 'OTU_426', 'OTU_494', 'OTU_384', 'OTU_207', 'OTU_375', 'OTU_378', 'OTU_377', 'OTU_479', 'OTU_373', 'OTU_364', 'OTU_214', 'OTU_465', 'OTU_220', 'OTU_466', 'OTU_204', 'OTU_360', 'OTU_363', 'OTU_219', 'OTU_376', 'OTU_370', 'OTU_374', 'OTU_205', 'OTU_424', 'OTU_383', 'OTU_429', 'OTU_380', 'OTU_359', 'OTU_430', 'OTU_371', 'OTU_428', 'OTU_427', 'OTU_385', 'OTU_206', 'OTU_367', 'OTU_221', 'OTU_369', 'OTU_372', 'OTU_223', 'OTU_202', 'OTU_422', 'OTU_431', 'OTU_368', 'OTU_381', 'OTU_366', 'OTU_222']	[]	Sick	0.751295	0.464337
2152	GO:0006412	1	translation	0.0	translation	['OTU_168', 'OTU_93', 'OTU_294', 'OTU_423', 'OTU_313', 'OTU_111', 'OTU_292', 'OTU_244', 'OTU_432', 'OTU_203', 'OTU_117', 'OTU_27', 'OTU_211', 'OTU_248', 'OTU_426', 'OTU_118', 'OTU_305', 'OTU_251', 'OTU_229', 'OTU_110', 'OTU_16', 'OTU_252', 'OTU_238', 'OTU_48', 'OTU_389', 'OTU_232', 'OTU_161', 'OTU_60', 'OTU_77', 'OTU_159', 'OTU_40', 'OTU_494', 'OTU_96', 'OTU_217', 'OTU_257', 'OTU_324', 'OTU_304', 'OTU_41', 'OTU_454', 'OTU_242', 'OTU_82', 'OTU_246', 'OTU_226', 'OTU_433', 'OTU_103', 'OTU_282', 'OTU_331', 'OTU_365', 'OTU_179', 'OTU_311', 'OTU_441', 'OTU_140', 'OTU_261', 'OTU_445', 'OTU_59', 'OTU_269', 'OTU_112', 'OTU_489', 'OTU_45', 'OTU_498', 'OTU_50', 'OTU_405', 'OTU_241', 'OTU_316', 'OTU_286', 'OTU_101', 'OTU_121', 'OTU_170', 'OTU_171', 'OTU_25', 'OTU_348', 'OTU_503', 'OTU_80', 'OTU_124', 'OTU_189', 'OTU_384', 'OTU_167', 'OTU_210', 'OTU_18', 'OTU_458', 'OTU_467', 'OTU_321', 'OTU_46', 'OTU_397', 'OTU_207', 'OTU_327', 'OTU_486', 'OTU_253', 'OTU_306', 'OTU_79', 'OTU_300', 'OTU_322', 'OTU_6', 'OTU_375', 'OTU_378', 'OTU_446', 'OTU_97', 'OTU_339', 'OTU_288', 'OTU_146', 'OTU_143', 'OTU_468', 'OTU_149', 'OTU_330', 'OTU_142', 'OTU_400', 'OTU_289', 'OTU_196', 'OTU_72', 'OTU_317', 'OTU_212', 'OTU_200', 'OTU_377', 'OTU_237', 'OTU_254', 'OTU_492', 'OTU_151', 'OTU_332', 'OTU_328', 'OTU_240', 'OTU_398', 'OTU_243', 'OTU_491', 'OTU_414', 'OTU_326', 'OTU_270', 'OTU_2', 'OTU_209', 'OTU_479', 'OTU_173', 'OTU_373', 'OTU_391', 'OTU_13', 'OTU_457', 'OTU_364', 'OTU_417', 'OTU_126', 'OTU_227', 'OTU_463', 'OTU_325', 'OTU_187', 'OTU_471', 'OTU_297', 'OTU_58', 'OTU_128', 'OTU_67', 'OTU_198', 'OTU_51', 'OTU_403', 'OTU_495', 'OTU_214', 'OTU_335', 'OTU_249', 'OTU_17', 'OTU_231', 'OTU_9', 'OTU_465', 'OTU_418', 'OTU_21', 'OTU_184', 'OTU_224', 'OTU_144', 'OTU_258', 'OTU_220', 'OTU_172', 'OTU_466', 'OTU_119', 'OTU_460', 'OTU_197', 'OTU_177', 'OTU_413', 'OTU_314', 'OTU_64', 'OTU_346', 'OTU_14', 'OTU_130', 'OTU_178', 'OTU_20', 'OTU_277', 'OTU_296', 'OTU_94', 'OTU_256', 'OTU_204', 'OTU_360', 'OTU_234', 'OTU_303', 'OTU_343', 'OTU_129', 'OTU_267', 'OTU_411', 'OTU_136', 'OTU_283', 'OTU_497', 'OTU_363', 'OTU_395', 'OTU_115', 'OTU_219', 'OTU_416', 'OTU_38', 'OTU_386', 'OTU_228', 'OTU_148', 'OTU_353', 'OTU_104', 'OTU_74', 'OTU_239', 'OTU_376', 'OTU_382', 'OTU_419', 'OTU_190', 'OTU_409', 'OTU_147', 'OTU_370', 'OTU_152', 'OTU_412', 'OTU_169', 'OTU_388', 'OTU_3', 'OTU_262', 'OTU_4', 'OTU_230', 'OTU_374', 'OTU_302', 'OTU_53', 'OTU_62', 'OTU_334', 'OTU_273', 'OTU_141', 'OTU_163', 'OTU_157', 'OTU_225', 'OTU_308', 'OTU_100', 'OTU_351', 'OTU_69', 'OTU_83', 'OTU_408', 'OTU_233', 'OTU_33', 'OTU_132', 'OTU_481', 'OTU_216', 'OTU_284', 'OTU_188', 'OTU_109', 'OTU_186', 'OTU_318', 'OTU_205', 'OTU_475', 'OTU_125', 'OTU_310', 'OTU_501', 'OTU_476', 'OTU_333', 'OTU_160', 'OTU_95', 'OTU_90', 'OTU_444', 'OTU_387', 'OTU_114', 'OTU_182', 'OTU_337', 'OTU_36', 'OTU_255', 'OTU_490', 'OTU_488', 'OTU_271', 'OTU_448', 'OTU_218', 'OTU_10', 'OTU_174', 'OTU_342', 'OTU_442', 'OTU_347', 'OTU_162', 'OTU_131', 'OTU_345', 'OTU_176', 'OTU_7', 'OTU_156', 'OTU_32', 'OTU_323', 'OTU_86', 'OTU_493', 'OTU_500', 'OTU_98', 'OTU_175', 'OTU_78', 'OTU_1', 'OTU_453', 'OTU_459', 'OTU_472', 'OTU_285', 'OTU_260', 'OTU_180', 'OTU_462', 'OTU_424', 'OTU_192', 'OTU_392', 'OTU_447', 'OTU_383', 'OTU_102', 'OTU_88', 'OTU_434', 'OTU_250', 'OTU_429', 'OTU_8', 'OTU_54', 'OTU_315', 'OTU_106', 'OTU_199', 'OTU_108', 'OTU_452', 'OTU_81', 'OTU_439', 'OTU_499', 'OTU_312', 'OTU_290', 'OTU_63', 'OTU_145', 'OTU_208', 'OTU_355', 'OTU_410', 'OTU_52', 'OTU_120', 'OTU_380', 'OTU_105', 'OTU_107', 'OTU_359', 'OTU_430', 'OTU_336', 'OTU_371', 'OTU_428', 'OTU_307', 'OTU_133', 'OTU_341', 'OTU_344', 'OTU_185', 'OTU_496', 'OTU_158', 'OTU_19', 'OTU_76', 'OTU_87', 'OTU_55', 'OTU_23', 'OTU_487', 'OTU_402', 'OTU_11', 'OTU_155', 'OTU_194', 'OTU_482', 'OTU_358', 'OTU_440', 'OTU_469', 'OTU_349', 'OTU_401', 'OTU_263', 'OTU_406', 'OTU_65', 'OTU_319', 'OTU_427', 'OTU_436', 'OTU_456', 'OTU_352', 'OTU_443', 'OTU_116', 'OTU_396', 'OTU_26', 'OTU_385', 'OTU_166', 'OTU_361', 'OTU_338', 'OTU_206', 'OTU_61', 'OTU_44', 'OTU_367', 'OTU_329', 'OTU_280', 'OTU_75', 'OTU_362', 'OTU_340', 'OTU_264', 'OTU_350', 'OTU_502', 'OTU_221', 'OTU_369', 'OTU_474', 'OTU_372', 'OTU_274', 'OTU_223', 'OTU_73', 'OTU_276', 'OTU_287', 'OTU_450', 'OTU_66', 'OTU_113', 'OTU_268', 'OTU_89', 'OTU_301', 'OTU_265', 'OTU_150', 'OTU_298', 'OTU_247', 'OTU_202', 'OTU_281', 'OTU_422', 'OTU_291', 'OTU_420', 'OTU_183', 'OTU_56', 'OTU_272', 'OTU_191', 'OTU_431', 'OTU_5', 'OTU_201', 'OTU_399', 'OTU_407', 'OTU_137', 'OTU_195', 'OTU_455', 'OTU_461', 'OTU_437', 'OTU_28', 'OTU_464', 'OTU_235', 'OTU_127', 'OTU_484', 'OTU_368', 'OTU_92', 'OTU_71', 'OTU_354', 'OTU_266', 'OTU_24', 'OTU_393', 'OTU_165', 'OTU_381', 'OTU_47', 'OTU_366', 'OTU_357', 'OTU_421', 'OTU_84', 'OTU_22', 'OTU_154', 'OTU_70', 'OTU_245', 'OTU_483', 'OTU_37', 'OTU_123', 'OTU_320', 'OTU_193', 'OTU_435', 'OTU_309', 'OTU_222', 'OTU_85', 'OTU_415', 'OTU_134', 'OTU_12', 'OTU_478', 'OTU_356', 'OTU_29', 'OTU_390', 'OTU_181', 'OTU_477']	['OTU_217', 'OTU_316', 'OTU_124', 'OTU_210', 'OTU_200', 'OTU_126', 'OTU_335', 'OTU_38', 'OTU_148', 'OTU_147', 'OTU_152', 'OTU_53', 'OTU_114', 'OTU_131', 'OTU_106', 'OTU_127', 'OTU_266', 'OTU_47', 'OTU_181']	Sick	3865.29	3737.99
2153	GO:0006637	1	acyl-CoA metabolic process	6.80201890997445e-05	acyl-CoA metabolic process	['OTU_432', 'OTU_426', 'OTU_229', 'OTU_16', 'OTU_238', 'OTU_389', 'OTU_232', 'OTU_494', 'OTU_433', 'OTU_269', 'OTU_489', 'OTU_498', 'OTU_316', 'OTU_384', 'OTU_46', 'OTU_300', 'OTU_6', 'OTU_375', 'OTU_317', 'OTU_237', 'OTU_240', 'OTU_373', 'OTU_13', 'OTU_364', 'OTU_214', 'OTU_231', 'OTU_9', 'OTU_220', 'OTU_14', 'OTU_234', 'OTU_303', 'OTU_115', 'OTU_219', 'OTU_416', 'OTU_228', 'OTU_239', 'OTU_376', 'OTU_409', 'OTU_4', 'OTU_230', 'OTU_374', 'OTU_233', 'OTU_481', 'OTU_387', 'OTU_114', 'OTU_488', 'OTU_271', 'OTU_10', 'OTU_424', 'OTU_392', 'OTU_383', 'OTU_434', 'OTU_429', 'OTU_8', 'OTU_452', 'OTU_439', 'OTU_410', 'OTU_380', 'OTU_430', 'OTU_371', 'OTU_428', 'OTU_496', 'OTU_487', 'OTU_11', 'OTU_482', 'OTU_440', 'OTU_427', 'OTU_436', 'OTU_456', 'OTU_385', 'OTU_221', 'OTU_369', 'OTU_223', 'OTU_431', 'OTU_235', 'OTU_393', 'OTU_381', 'OTU_366', 'OTU_483', 'OTU_435', 'OTU_222', 'OTU_12', 'OTU_390']	['OTU_316', 'OTU_114']	Sick	4.28664	4.77873
2154	GO:0006518	1	peptide metabolic process	8.091718657081533e-05	peptide metabolic process	['OTU_423', 'OTU_244', 'OTU_118', 'OTU_161', 'OTU_454', 'OTU_242', 'OTU_82', 'OTU_59', 'OTU_269', 'OTU_489', 'OTU_241', 'OTU_316', 'OTU_286', 'OTU_121', 'OTU_171', 'OTU_348', 'OTU_124', 'OTU_189', 'OTU_384', 'OTU_18', 'OTU_46', 'OTU_397', 'OTU_339', 'OTU_330', 'OTU_196', 'OTU_200', 'OTU_151', 'OTU_328', 'OTU_470', 'OTU_243', 'OTU_414', 'OTU_373', 'OTU_457', 'OTU_463', 'OTU_471', 'OTU_128', 'OTU_21', 'OTU_224', 'OTU_172', 'OTU_466', 'OTU_119', 'OTU_197', 'OTU_314', 'OTU_64', 'OTU_130', 'OTU_178', 'OTU_20', 'OTU_343', 'OTU_283', 'OTU_363', 'OTU_395', 'OTU_115', 'OTU_376', 'OTU_382', 'OTU_412', 'OTU_374', 'OTU_62', 'OTU_308', 'OTU_186', 'OTU_475', 'OTU_114', 'OTU_342', 'OTU_442', 'OTU_175', 'OTU_453', 'OTU_285', 'OTU_180', 'OTU_462', 'OTU_315', 'OTU_355', 'OTU_380', 'OTU_307', 'OTU_341', 'OTU_185', 'OTU_19', 'OTU_349', 'OTU_135', 'OTU_456', 'OTU_361', 'OTU_61', 'OTU_329', 'OTU_280', 'OTU_221', 'OTU_274', 'OTU_223', 'OTU_276', 'OTU_113', 'OTU_191', 'OTU_461', 'OTU_464', 'OTU_127', 'OTU_354', 'OTU_193', 'OTU_134', 'OTU_356', 'OTU_181']	['OTU_316', 'OTU_124', 'OTU_200', 'OTU_114', 'OTU_127', 'OTU_181']	Sick	35.5227	37.4405
2155	GO:0006629	1	lipid metabolic process	0.0001929024645968	lipid metabolic process	['OTU_93', 'OTU_294', 'OTU_292', 'OTU_244', 'OTU_432', 'OTU_203', 'OTU_248', 'OTU_426', 'OTU_118', 'OTU_305', 'OTU_229', 'OTU_110', 'OTU_48', 'OTU_389', 'OTU_232', 'OTU_161', 'OTU_77', 'OTU_159', 'OTU_40', 'OTU_494', 'OTU_96', 'OTU_257', 'OTU_324', 'OTU_41', 'OTU_454', 'OTU_242', 'OTU_82', 'OTU_226', 'OTU_433', 'OTU_103', 'OTU_282', 'OTU_269', 'OTU_112', 'OTU_489', 'OTU_45', 'OTU_498', 'OTU_241', 'OTU_316', 'OTU_286', 'OTU_101', 'OTU_121', 'OTU_171', 'OTU_25', 'OTU_348', 'OTU_124', 'OTU_189', 'OTU_384', 'OTU_167', 'OTU_210', 'OTU_18', 'OTU_458', 'OTU_467', 'OTU_46', 'OTU_486', 'OTU_300', 'OTU_322', 'OTU_6', 'OTU_446', 'OTU_339', 'OTU_288', 'OTU_468', 'OTU_330', 'OTU_289', 'OTU_196', 'OTU_72', 'OTU_317', 'OTU_200', 'OTU_237', 'OTU_254', 'OTU_492', 'OTU_151', 'OTU_328', 'OTU_470', 'OTU_243', 'OTU_491', 'OTU_414', 'OTU_270', 'OTU_209', 'OTU_479', 'OTU_373', 'OTU_391', 'OTU_13', 'OTU_364', 'OTU_417', 'OTU_126', 'OTU_227', 'OTU_471', 'OTU_297', 'OTU_67', 'OTU_198', 'OTU_51', 'OTU_403', 'OTU_495', 'OTU_214', 'OTU_335', 'OTU_249', 'OTU_231', 'OTU_465', 'OTU_418', 'OTU_224', 'OTU_258', 'OTU_220', 'OTU_172', 'OTU_466', 'OTU_119', 'OTU_460', 'OTU_314', 'OTU_64', 'OTU_14', 'OTU_130', 'OTU_178', 'OTU_20', 'OTU_277', 'OTU_296', 'OTU_94', 'OTU_360', 'OTU_303', 'OTU_343', 'OTU_411', 'OTU_136', 'OTU_283', 'OTU_363', 'OTU_395', 'OTU_115', 'OTU_219', 'OTU_416', 'OTU_38', 'OTU_386', 'OTU_228', 'OTU_353', 'OTU_104', 'OTU_74', 'OTU_376', 'OTU_382', 'OTU_419', 'OTU_409', 'OTU_370', 'OTU_412', 'OTU_388', 'OTU_279', 'OTU_374', 'OTU_302', 'OTU_53', 'OTU_273', 'OTU_163', 'OTU_308', 'OTU_100', 'OTU_351', 'OTU_83', 'OTU_233', 'OTU_33', 'OTU_132', 'OTU_35', 'OTU_216', 'OTU_284', 'OTU_186', 'OTU_318', 'OTU_475', 'OTU_125', 'OTU_501', 'OTU_476', 'OTU_95', 'OTU_90', 'OTU_444', 'OTU_387', 'OTU_114', 'OTU_182', 'OTU_255', 'OTU_490', 'OTU_488', 'OTU_271', 'OTU_448', 'OTU_10', 'OTU_342', 'OTU_162', 'OTU_7', 'OTU_156', 'OTU_32', 'OTU_323', 'OTU_86', 'OTU_493', 'OTU_500', 'OTU_30', 'OTU_175', 'OTU_1', 'OTU_453', 'OTU_459', 'OTU_472', 'OTU_285', 'OTU_260', 'OTU_180', 'OTU_424', 'OTU_392', 'OTU_447', 'OTU_383', 'OTU_102', 'OTU_88', 'OTU_434', 'OTU_429', 'OTU_8', 'OTU_315', 'OTU_106', 'OTU_199', 'OTU_108', 'OTU_452', 'OTU_81', 'OTU_164', 'OTU_439', 'OTU_290', 'OTU_410', 'OTU_52', 'OTU_120', 'OTU_380', 'OTU_359', 'OTU_430', 'OTU_371', 'OTU_428', 'OTU_307', 'OTU_341', 'OTU_185', 'OTU_496', 'OTU_158', 'OTU_19', 'OTU_87', 'OTU_55', 'OTU_23', 'OTU_487', 'OTU_402', 'OTU_11', 'OTU_194', 'OTU_358', 'OTU_440', 'OTU_469', 'OTU_349', 'OTU_401', 'OTU_406', 'OTU_65', 'OTU_319', 'OTU_427', 'OTU_456', 'OTU_352', 'OTU_116', 'OTU_206', 'OTU_44', 'OTU_367', 'OTU_329', 'OTU_280', 'OTU_362', 'OTU_264', 'OTU_350', 'OTU_502', 'OTU_221', 'OTU_369', 'OTU_372', 'OTU_274', 'OTU_223', 'OTU_73', 'OTU_276', 'OTU_287', 'OTU_450', 'OTU_66', 'OTU_113', 'OTU_89', 'OTU_301', 'OTU_298', 'OTU_247', 'OTU_281', 'OTU_291', 'OTU_183', 'OTU_56', 'OTU_272', 'OTU_431', 'OTU_139', 'OTU_407', 'OTU_455', 'OTU_235', 'OTU_127', 'OTU_484', 'OTU_71', 'OTU_354', 'OTU_393', 'OTU_165', 'OTU_381', 'OTU_47', 'OTU_366', 'OTU_357', 'OTU_84', 'OTU_70', 'OTU_37', 'OTU_320', 'OTU_193', 'OTU_438', 'OTU_435', 'OTU_85', 'OTU_415', 'OTU_134', 'OTU_12', 'OTU_478', 'OTU_356', 'OTU_29', 'OTU_390', 'OTU_181', 'OTU_477']	['OTU_316', 'OTU_124', 'OTU_210', 'OTU_200', 'OTU_126', 'OTU_335', 'OTU_38', 'OTU_53', 'OTU_114', 'OTU_106', 'OTU_139', 'OTU_127', 'OTU_47', 'OTU_181']	Sick	133.71	128.607
2156	GO:0006605	1	protein targeting	0.0001522916745464	protein targeting	['OTU_168', 'OTU_93', 'OTU_294', 'OTU_423', 'OTU_313', 'OTU_292', 'OTU_244', 'OTU_432', 'OTU_203', 'OTU_117', 'OTU_27', 'OTU_211', 'OTU_248', 'OTU_426', 'OTU_118', 'OTU_305', 'OTU_229', 'OTU_110', 'OTU_16', 'OTU_238', 'OTU_48', 'OTU_389', 'OTU_232', 'OTU_161', 'OTU_60', 'OTU_77', 'OTU_159', 'OTU_40', 'OTU_96', 'OTU_217', 'OTU_257', 'OTU_324', 'OTU_304', 'OTU_41', 'OTU_454', 'OTU_242', 'OTU_82', 'OTU_246', 'OTU_226', 'OTU_433', 'OTU_103', 'OTU_282', 'OTU_331', 'OTU_365', 'OTU_179', 'OTU_441', 'OTU_140', 'OTU_445', 'OTU_59', 'OTU_269', 'OTU_112', 'OTU_489', 'OTU_45', 'OTU_498', 'OTU_50', 'OTU_405', 'OTU_122', 'OTU_241', 'OTU_316', 'OTU_286', 'OTU_101', 'OTU_121', 'OTU_170', 'OTU_171', 'OTU_25', 'OTU_348', 'OTU_503', 'OTU_80', 'OTU_124', 'OTU_189', 'OTU_384', 'OTU_167', 'OTU_210', 'OTU_18', 'OTU_458', 'OTU_467', 'OTU_321', 'OTU_46', 'OTU_397', 'OTU_207', 'OTU_327', 'OTU_486', 'OTU_306', 'OTU_79', 'OTU_300', 'OTU_322', 'OTU_6', 'OTU_375', 'OTU_378', 'OTU_446', 'OTU_97', 'OTU_339', 'OTU_288', 'OTU_146', 'OTU_143', 'OTU_468', 'OTU_149', 'OTU_330', 'OTU_142', 'OTU_400', 'OTU_289', 'OTU_196', 'OTU_72', 'OTU_317', 'OTU_212', 'OTU_200', 'OTU_377', 'OTU_237', 'OTU_254', 'OTU_492', 'OTU_151', 'OTU_332', 'OTU_328', 'OTU_240', 'OTU_398', 'OTU_243', 'OTU_491', 'OTU_414', 'OTU_326', 'OTU_270', 'OTU_2', 'OTU_209', 'OTU_479', 'OTU_173', 'OTU_373', 'OTU_391', 'OTU_13', 'OTU_457', 'OTU_364', 'OTU_417', 'OTU_126', 'OTU_227', 'OTU_463', 'OTU_325', 'OTU_187', 'OTU_471', 'OTU_58', 'OTU_128', 'OTU_67', 'OTU_198', 'OTU_51', 'OTU_403', 'OTU_495', 'OTU_214', 'OTU_335', 'OTU_249', 'OTU_17', 'OTU_231', 'OTU_9', 'OTU_465', 'OTU_418', 'OTU_21', 'OTU_184', 'OTU_224', 'OTU_144', 'OTU_258', 'OTU_220', 'OTU_172', 'OTU_466', 'OTU_119', 'OTU_460', 'OTU_404', 'OTU_177', 'OTU_314', 'OTU_64', 'OTU_346', 'OTU_14', 'OTU_130', 'OTU_178', 'OTU_20', 'OTU_277', 'OTU_296', 'OTU_94', 'OTU_256', 'OTU_204', 'OTU_360', 'OTU_234', 'OTU_303', 'OTU_343', 'OTU_129', 'OTU_267', 'OTU_411', 'OTU_136', 'OTU_283', 'OTU_497', 'OTU_363', 'OTU_395', 'OTU_115', 'OTU_219', 'OTU_416', 'OTU_38', 'OTU_386', 'OTU_228', 'OTU_148', 'OTU_353', 'OTU_74', 'OTU_239', 'OTU_376', 'OTU_382', 'OTU_419', 'OTU_190', 'OTU_409', 'OTU_147', 'OTU_370', 'OTU_412', 'OTU_169', 'OTU_388', 'OTU_3', 'OTU_262', 'OTU_4', 'OTU_230', 'OTU_374', 'OTU_302', 'OTU_53', 'OTU_62', 'OTU_334', 'OTU_273', 'OTU_141', 'OTU_163', 'OTU_157', 'OTU_225', 'OTU_308', 'OTU_100', 'OTU_351', 'OTU_69', 'OTU_83', 'OTU_408', 'OTU_233', 'OTU_33', 'OTU_132', 'OTU_481', 'OTU_284', 'OTU_188', 'OTU_186', 'OTU_318', 'OTU_205', 'OTU_475', 'OTU_125', 'OTU_501', 'OTU_476', 'OTU_333', 'OTU_160', 'OTU_95', 'OTU_90', 'OTU_444', 'OTU_387', 'OTU_114', 'OTU_182', 'OTU_337', 'OTU_255', 'OTU_490', 'OTU_488', 'OTU_271', 'OTU_448', 'OTU_218', 'OTU_10', 'OTU_174', 'OTU_342', 'OTU_442', 'OTU_347', 'OTU_162', 'OTU_131', 'OTU_345', 'OTU_176', 'OTU_7', 'OTU_156', 'OTU_32', 'OTU_323', 'OTU_86', 'OTU_493', 'OTU_500', 'OTU_98', 'OTU_175', 'OTU_78', 'OTU_1', 'OTU_453', 'OTU_459', 'OTU_472', 'OTU_285', 'OTU_260', 'OTU_180', 'OTU_462', 'OTU_424', 'OTU_192', 'OTU_392', 'OTU_447', 'OTU_383', 'OTU_102', 'OTU_88', 'OTU_434', 'OTU_429', 'OTU_8', 'OTU_54', 'OTU_315', 'OTU_106', 'OTU_199', 'OTU_108', 'OTU_452', 'OTU_81', 'OTU_439', 'OTU_499', 'OTU_290', 'OTU_63', 'OTU_145', 'OTU_208', 'OTU_355', 'OTU_410', 'OTU_52', 'OTU_120', 'OTU_380', 'OTU_359', 'OTU_336', 'OTU_371', 'OTU_307', 'OTU_133', 'OTU_341', 'OTU_344', 'OTU_185', 'OTU_496', 'OTU_158', 'OTU_19', 'OTU_76', 'OTU_87', 'OTU_55', 'OTU_23', 'OTU_487', 'OTU_402', 'OTU_11', 'OTU_155', 'OTU_194', 'OTU_482', 'OTU_358', 'OTU_440', 'OTU_469', 'OTU_349', 'OTU_401', 'OTU_263', 'OTU_406', 'OTU_65', 'OTU_319', 'OTU_427', 'OTU_436', 'OTU_456', 'OTU_352', 'OTU_443', 'OTU_116', 'OTU_396', 'OTU_26', 'OTU_166', 'OTU_361', 'OTU_338', 'OTU_206', 'OTU_61', 'OTU_44', 'OTU_99', 'OTU_329', 'OTU_75', 'OTU_362', 'OTU_340', 'OTU_264', 'OTU_350', 'OTU_502', 'OTU_221', 'OTU_369', 'OTU_474', 'OTU_372', 'OTU_274', 'OTU_223', 'OTU_73', 'OTU_276', 'OTU_287', 'OTU_450', 'OTU_66', 'OTU_113', 'OTU_268', 'OTU_89', 'OTU_301', 'OTU_265', 'OTU_150', 'OTU_298', 'OTU_247', 'OTU_202', 'OTU_281', 'OTU_422', 'OTU_291', 'OTU_420', 'OTU_183', 'OTU_56', 'OTU_272', 'OTU_191', 'OTU_5', 'OTU_201', 'OTU_399', 'OTU_407', 'OTU_137', 'OTU_195', 'OTU_455', 'OTU_461', 'OTU_437', 'OTU_464', 'OTU_235', 'OTU_127', 'OTU_484', 'OTU_368', 'OTU_92', 'OTU_71', 'OTU_354', 'OTU_266', 'OTU_24', 'OTU_393', 'OTU_165', 'OTU_381', 'OTU_47', 'OTU_366', 'OTU_357', 'OTU_421', 'OTU_84', 'OTU_22', 'OTU_154', 'OTU_70', 'OTU_245', 'OTU_37', 'OTU_123', 'OTU_320', 'OTU_193', 'OTU_435', 'OTU_222', 'OTU_85', 'OTU_415', 'OTU_134', 'OTU_12', 'OTU_478', 'OTU_153', 'OTU_356', 'OTU_29', 'OTU_390', 'OTU_181', 'OTU_477']	['OTU_217', 'OTU_122', 'OTU_316', 'OTU_124', 'OTU_210', 'OTU_200', 'OTU_126', 'OTU_335', 'OTU_38', 'OTU_148', 'OTU_147', 'OTU_53', 'OTU_114', 'OTU_131', 'OTU_106', 'OTU_99', 'OTU_127', 'OTU_266', 'OTU_47', 'OTU_181']	Ctrl	245.529	238.741
2157	GO:0006571	1	tyrosine biosynthetic process	7.922113804967001e-05	tyrosine biosynthetic process	['OTU_93', 'OTU_423', 'OTU_292', 'OTU_244', 'OTU_432', 'OTU_27', 'OTU_211', 'OTU_248', 'OTU_426', 'OTU_118', 'OTU_305', 'OTU_229', 'OTU_48', 'OTU_389', 'OTU_232', 'OTU_161', 'OTU_77', 'OTU_159', 'OTU_40', 'OTU_494', 'OTU_96', 'OTU_257', 'OTU_41', 'OTU_246', 'OTU_226', 'OTU_433', 'OTU_103', 'OTU_140', 'OTU_269', 'OTU_112', 'OTU_489', 'OTU_45', 'OTU_498', 'OTU_286', 'OTU_101', 'OTU_121', 'OTU_171', 'OTU_25', 'OTU_348', 'OTU_124', 'OTU_189', 'OTU_384', 'OTU_167', 'OTU_210', 'OTU_46', 'OTU_397', 'OTU_207', 'OTU_300', 'OTU_322', 'OTU_6', 'OTU_375', 'OTU_378', 'OTU_446', 'OTU_468', 'OTU_330', 'OTU_289', 'OTU_196', 'OTU_72', 'OTU_212', 'OTU_377', 'OTU_237', 'OTU_492', 'OTU_151', 'OTU_328', 'OTU_398', 'OTU_243', 'OTU_414', 'OTU_209', 'OTU_479', 'OTU_373', 'OTU_391', 'OTU_13', 'OTU_457', 'OTU_364', 'OTU_126', 'OTU_463', 'OTU_187', 'OTU_297', 'OTU_58', 'OTU_128', 'OTU_198', 'OTU_51', 'OTU_403', 'OTU_214', 'OTU_249', 'OTU_17', 'OTU_231', 'OTU_9', 'OTU_184', 'OTU_224', 'OTU_258', 'OTU_220', 'OTU_172', 'OTU_466', 'OTU_119', 'OTU_64', 'OTU_14', 'OTU_130', 'OTU_178', 'OTU_20', 'OTU_94', 'OTU_256', 'OTU_204', 'OTU_360', 'OTU_234', 'OTU_303', 'OTU_343', 'OTU_411', 'OTU_136', 'OTU_497', 'OTU_363', 'OTU_395', 'OTU_219', 'OTU_416', 'OTU_38', 'OTU_386', 'OTU_228', 'OTU_353', 'OTU_104', 'OTU_74', 'OTU_376', 'OTU_382', 'OTU_419', 'OTU_190', 'OTU_409', 'OTU_412', 'OTU_388', 'OTU_3', 'OTU_4', 'OTU_374', 'OTU_302', 'OTU_53', 'OTU_273', 'OTU_163', 'OTU_225', 'OTU_308', 'OTU_100', 'OTU_351', 'OTU_83', 'OTU_233', 'OTU_33', 'OTU_132', 'OTU_481', 'OTU_188', 'OTU_186', 'OTU_318', 'OTU_205', 'OTU_475', 'OTU_125', 'OTU_501', 'OTU_476', 'OTU_160', 'OTU_95', 'OTU_90', 'OTU_444', 'OTU_387', 'OTU_255', 'OTU_490', 'OTU_488', 'OTU_448', 'OTU_10', 'OTU_342', 'OTU_162', 'OTU_7', 'OTU_156', 'OTU_32', 'OTU_323', 'OTU_500', 'OTU_98', 'OTU_175', 'OTU_1', 'OTU_459', 'OTU_260', 'OTU_180', 'OTU_462', 'OTU_424', 'OTU_392', 'OTU_447', 'OTU_383', 'OTU_102', 'OTU_88', 'OTU_434', 'OTU_429', 'OTU_8', 'OTU_54', 'OTU_106', 'OTU_108', 'OTU_452', 'OTU_81', 'OTU_439', 'OTU_290', 'OTU_208', 'OTU_355', 'OTU_410', 'OTU_52', 'OTU_359', 'OTU_430', 'OTU_371', 'OTU_307', 'OTU_133', 'OTU_341', 'OTU_185', 'OTU_496', 'OTU_87', 'OTU_55', 'OTU_23', 'OTU_487', 'OTU_11', 'OTU_194', 'OTU_440', 'OTU_469', 'OTU_349', 'OTU_65', 'OTU_427', 'OTU_456', 'OTU_352', 'OTU_443', 'OTU_116', 'OTU_396', 'OTU_385', 'OTU_166', 'OTU_206', 'OTU_44', 'OTU_329', 'OTU_75', 'OTU_362', 'OTU_264', 'OTU_350', 'OTU_502', 'OTU_221', 'OTU_369', 'OTU_274', 'OTU_223', 'OTU_73', 'OTU_450', 'OTU_66', 'OTU_113', 'OTU_247', 'OTU_202', 'OTU_422', 'OTU_291', 'OTU_420', 'OTU_56', 'OTU_272', 'OTU_191', 'OTU_431', 'OTU_5', 'OTU_399', 'OTU_137', 'OTU_455', 'OTU_461', 'OTU_437', 'OTU_464', 'OTU_235', 'OTU_127', 'OTU_484', 'OTU_92', 'OTU_71', 'OTU_354', 'OTU_24', 'OTU_393', 'OTU_165', 'OTU_47', 'OTU_366', 'OTU_421', 'OTU_245', 'OTU_37', 'OTU_123', 'OTU_193', 'OTU_435', 'OTU_222', 'OTU_85', 'OTU_415', 'OTU_134', 'OTU_12', 'OTU_356', 'OTU_29', 'OTU_390', 'OTU_477']	['OTU_124', 'OTU_210', 'OTU_126', 'OTU_38', 'OTU_53', 'OTU_106', 'OTU_127', 'OTU_47']	Ctrl	53.6611	55.0738
2158	GO:0006553	1	lysine metabolic process	1.3649456113315e-05	lysine metabolic process	['OTU_226', 'OTU_1']	[]	Sick	2.88377	2.5138
2159	GO:0006548	1	histidine catabolic process	0.0001571163205213	histidine catabolic process	['OTU_269', 'OTU_489', 'OTU_46', 'OTU_200', 'OTU_380']	['OTU_200']	Sick	3.05468	2.98742
2160	GO:0006547	1	histidine metabolic process	2.9246957093476945e-06	histidine metabolic process	['OTU_248', 'OTU_110', 'OTU_48', 'OTU_40', 'OTU_41', 'OTU_246', 'OTU_282', 'OTU_489', 'OTU_25', 'OTU_189', 'OTU_364', 'OTU_417', 'OTU_214', 'OTU_219', 'OTU_38', 'OTU_382', 'OTU_419', 'OTU_190', 'OTU_370', 'OTU_308', 'OTU_472', 'OTU_307', 'OTU_185', 'OTU_23', 'OTU_44', 'OTU_367', 'OTU_502', 'OTU_420', 'OTU_191', 'OTU_407', 'OTU_484', 'OTU_366', 'OTU_357']	['OTU_38']	Sick	8.14328	6.82168
2161	GO:0006535	1	cysteine biosynthetic process from serine	0.0005525940113998	cysteine biosynthetic process from serine	['OTU_93', 'OTU_294', 'OTU_423', 'OTU_244', 'OTU_432', 'OTU_203', 'OTU_27', 'OTU_248', 'OTU_426', 'OTU_118', 'OTU_305', 'OTU_229', 'OTU_110', 'OTU_48', 'OTU_389', 'OTU_161', 'OTU_159', 'OTU_40', 'OTU_494', 'OTU_96', 'OTU_257', 'OTU_324', 'OTU_304', 'OTU_41', 'OTU_454', 'OTU_242', 'OTU_82', 'OTU_246', 'OTU_433', 'OTU_103', 'OTU_282', 'OTU_365', 'OTU_140', 'OTU_269', 'OTU_112', 'OTU_489', 'OTU_45', 'OTU_498', 'OTU_405', 'OTU_122', 'OTU_286', 'OTU_121', 'OTU_170', 'OTU_171', 'OTU_25', 'OTU_503', 'OTU_124', 'OTU_189', 'OTU_384', 'OTU_167', 'OTU_210', 'OTU_458', 'OTU_46', 'OTU_397', 'OTU_207', 'OTU_486', 'OTU_300', 'OTU_322', 'OTU_6', 'OTU_375', 'OTU_378', 'OTU_446', 'OTU_468', 'OTU_330', 'OTU_196', 'OTU_72', 'OTU_317', 'OTU_212', 'OTU_377', 'OTU_254', 'OTU_492', 'OTU_151', 'OTU_332', 'OTU_328', 'OTU_398', 'OTU_243', 'OTU_491', 'OTU_414', 'OTU_270', 'OTU_209', 'OTU_479', 'OTU_173', 'OTU_373', 'OTU_391', 'OTU_364', 'OTU_417', 'OTU_126', 'OTU_227', 'OTU_463', 'OTU_297', 'OTU_58', 'OTU_128', 'OTU_67', 'OTU_198', 'OTU_51', 'OTU_403', 'OTU_495', 'OTU_214', 'OTU_335', 'OTU_249', 'OTU_9', 'OTU_21', 'OTU_224', 'OTU_258', 'OTU_220', 'OTU_172', 'OTU_466', 'OTU_119', 'OTU_197', 'OTU_314', 'OTU_64', 'OTU_130', 'OTU_178', 'OTU_20', 'OTU_296', 'OTU_94', 'OTU_256', 'OTU_204', 'OTU_360', 'OTU_303', 'OTU_343', 'OTU_39', 'OTU_411', 'OTU_283', 'OTU_497', 'OTU_363', 'OTU_395', 'OTU_115', 'OTU_219', 'OTU_416', 'OTU_38', 'OTU_386', 'OTU_228', 'OTU_353', 'OTU_104', 'OTU_74', 'OTU_376', 'OTU_409', 'OTU_370', 'OTU_412', 'OTU_3', 'OTU_4', 'OTU_230', 'OTU_374', 'OTU_302', 'OTU_62', 'OTU_273', 'OTU_163', 'OTU_225', 'OTU_308', 'OTU_100', 'OTU_351', 'OTU_83', 'OTU_233', 'OTU_33', 'OTU_132', 'OTU_481', 'OTU_216', 'OTU_284', 'OTU_318', 'OTU_205', 'OTU_475', 'OTU_125', 'OTU_476', 'OTU_333', 'OTU_160', 'OTU_95', 'OTU_90', 'OTU_444', 'OTU_387', 'OTU_255', 'OTU_488', 'OTU_271', 'OTU_448', 'OTU_174', 'OTU_342', 'OTU_442', 'OTU_162', 'OTU_7', 'OTU_156', 'OTU_32', 'OTU_323', 'OTU_500', 'OTU_98', 'OTU_175', 'OTU_1', 'OTU_453', 'OTU_459', 'OTU_260', 'OTU_462', 'OTU_424', 'OTU_192', 'OTU_392', 'OTU_447', 'OTU_383', 'OTU_102', 'OTU_434', 'OTU_215', 'OTU_429', 'OTU_8', 'OTU_106', 'OTU_108', 'OTU_452', 'OTU_81', 'OTU_439', 'OTU_290', 'OTU_208', 'OTU_355', 'OTU_410', 'OTU_52', 'OTU_120', 'OTU_380', 'OTU_359', 'OTU_430', 'OTU_371', 'OTU_428', 'OTU_307', 'OTU_341', 'OTU_185', 'OTU_158', 'OTU_55', 'OTU_23', 'OTU_487', 'OTU_402', 'OTU_155', 'OTU_194', 'OTU_358', 'OTU_440', 'OTU_469', 'OTU_406', 'OTU_65', 'OTU_319', 'OTU_456', 'OTU_352', 'OTU_116', 'OTU_396', 'OTU_26', 'OTU_385', 'OTU_338', 'OTU_206', 'OTU_44', 'OTU_367', 'OTU_329', 'OTU_75', 'OTU_362', 'OTU_340', 'OTU_264', 'OTU_350', 'OTU_502', 'OTU_221', 'OTU_369', 'OTU_474', 'OTU_372', 'OTU_274', 'OTU_223', 'OTU_73', 'OTU_276', 'OTU_450', 'OTU_66', 'OTU_113', 'OTU_247', 'OTU_420', 'OTU_183', 'OTU_56', 'OTU_272', 'OTU_431', 'OTU_5', 'OTU_399', 'OTU_137', 'OTU_195', 'OTU_455', 'OTU_461', 'OTU_437', 'OTU_464', 'OTU_127', 'OTU_368', 'OTU_92', 'OTU_354', 'OTU_24', 'OTU_393', 'OTU_165', 'OTU_47', 'OTU_366', 'OTU_357', 'OTU_84', 'OTU_22', 'OTU_154', 'OTU_245', 'OTU_37', 'OTU_123', 'OTU_320', 'OTU_193', 'OTU_435', 'OTU_309', 'OTU_85', 'OTU_415', 'OTU_134', 'OTU_478', 'OTU_356', 'OTU_29', 'OTU_390', 'OTU_181', 'OTU_477']	['OTU_122', 'OTU_124', 'OTU_210', 'OTU_126', 'OTU_335', 'OTU_38', 'OTU_106', 'OTU_127', 'OTU_47', 'OTU_181']	Ctrl	88.0603	89.904
2162	GO:0006491	1	N-glycan processing	3.665508063268787e-05	N-glycan processing	['OTU_494', 'OTU_384', 'OTU_46', 'OTU_383', 'OTU_429', 'OTU_430', 'OTU_428', 'OTU_385', 'OTU_431']	[]	Sick	1.04331	1.01068
2163	GO:0006414	1	translational elongation	0.0002288522787837	translational elongation	['OTU_226', 'OTU_269', 'OTU_489', 'OTU_384', 'OTU_46', 'OTU_200', 'OTU_2', 'OTU_376', 'OTU_3', 'OTU_1', 'OTU_383', 'OTU_429', 'OTU_380', 'OTU_430']	['OTU_200']	Sick	5.01102	4.57139
2164	GO:0006487	1	protein N-linked glycosylation	0.000186381620716	protein N-linked glycosylation	['OTU_494', 'OTU_269', 'OTU_489', 'OTU_384', 'OTU_46', 'OTU_200', 'OTU_376', 'OTU_459', 'OTU_383', 'OTU_429', 'OTU_380', 'OTU_430', 'OTU_385', 'OTU_431']	['OTU_200']	Sick	3.30886	3.14285
2165	GO:0006450	1	regulation of translational fidelity	0.0010473283096154	regulation of translational fidelity	['OTU_93', 'OTU_294', 'OTU_423', 'OTU_292', 'OTU_244', 'OTU_432', 'OTU_203', 'OTU_27', 'OTU_211', 'OTU_426', 'OTU_118', 'OTU_305', 'OTU_389', 'OTU_232', 'OTU_96', 'OTU_324', 'OTU_242', 'OTU_82', 'OTU_246', 'OTU_226', 'OTU_433', 'OTU_103', 'OTU_282', 'OTU_269', 'OTU_112', 'OTU_489', 'OTU_498', 'OTU_405', 'OTU_316', 'OTU_286', 'OTU_121', 'OTU_25', 'OTU_348', 'OTU_503', 'OTU_80', 'OTU_124', 'OTU_189', 'OTU_384', 'OTU_167', 'OTU_210', 'OTU_458', 'OTU_467', 'OTU_46', 'OTU_397', 'OTU_207', 'OTU_300', 'OTU_322', 'OTU_6', 'OTU_97', 'OTU_339', 'OTU_288', 'OTU_196', 'OTU_317', 'OTU_212', 'OTU_200', 'OTU_237', 'OTU_492', 'OTU_151', 'OTU_398', 'OTU_243', 'OTU_491', 'OTU_414', 'OTU_270', 'OTU_2', 'OTU_209', 'OTU_479', 'OTU_391', 'OTU_13', 'OTU_126', 'OTU_227', 'OTU_463', 'OTU_471', 'OTU_198', 'OTU_403', 'OTU_495', 'OTU_17', 'OTU_9', 'OTU_465', 'OTU_21', 'OTU_224', 'OTU_172', 'OTU_466', 'OTU_119', 'OTU_460', 'OTU_314', 'OTU_14', 'OTU_130', 'OTU_178', 'OTU_20', 'OTU_277', 'OTU_296', 'OTU_204', 'OTU_234', 'OTU_303', 'OTU_343', 'OTU_267', 'OTU_411', 'OTU_283', 'OTU_497', 'OTU_395', 'OTU_115', 'OTU_386', 'OTU_228', 'OTU_353', 'OTU_104', 'OTU_376', 'OTU_382', 'OTU_419', 'OTU_190', 'OTU_409', 'OTU_412', 'OTU_3', 'OTU_4', 'OTU_230', 'OTU_302', 'OTU_273', 'OTU_225', 'OTU_100', 'OTU_351', 'OTU_83', 'OTU_233', 'OTU_132', 'OTU_481', 'OTU_284', 'OTU_186', 'OTU_318', 'OTU_205', 'OTU_475', 'OTU_125', 'OTU_501', 'OTU_95', 'OTU_90', 'OTU_387', 'OTU_114', 'OTU_490', 'OTU_488', 'OTU_271', 'OTU_448', 'OTU_10', 'OTU_342', 'OTU_7', 'OTU_156', 'OTU_323', 'OTU_86', 'OTU_493', 'OTU_500', 'OTU_98', 'OTU_175', 'OTU_1', 'OTU_459', 'OTU_472', 'OTU_285', 'OTU_180', 'OTU_462', 'OTU_192', 'OTU_392', 'OTU_447', 'OTU_383', 'OTU_102', 'OTU_434', 'OTU_429', 'OTU_8', 'OTU_315', 'OTU_199', 'OTU_108', 'OTU_452', 'OTU_81', 'OTU_439', 'OTU_499', 'OTU_208', 'OTU_355', 'OTU_410', 'OTU_380', 'OTU_359', 'OTU_430', 'OTU_428', 'OTU_307', 'OTU_185', 'OTU_87', 'OTU_23', 'OTU_487', 'OTU_402', 'OTU_11', 'OTU_194', 'OTU_358', 'OTU_469', 'OTU_349', 'OTU_401', 'OTU_406', 'OTU_116', 'OTU_396', 'OTU_385', 'OTU_166', 'OTU_206', 'OTU_329', 'OTU_362', 'OTU_264', 'OTU_350', 'OTU_502', 'OTU_274', 'OTU_276', 'OTU_287', 'OTU_450', 'OTU_113', 'OTU_268', 'OTU_89', 'OTU_265', 'OTU_202', 'OTU_281', 'OTU_291', 'OTU_420', 'OTU_272', 'OTU_191', 'OTU_431', 'OTU_201', 'OTU_407', 'OTU_455', 'OTU_461', 'OTU_464', 'OTU_235', 'OTU_127', 'OTU_484', 'OTU_92', 'OTU_354', 'OTU_266', 'OTU_24', 'OTU_165', 'OTU_381', 'OTU_357', 'OTU_84', 'OTU_245', 'OTU_123', 'OTU_193', 'OTU_85', 'OTU_415', 'OTU_134', 'OTU_12', 'OTU_356', 'OTU_181', 'OTU_477']	['OTU_316', 'OTU_124', 'OTU_210', 'OTU_200', 'OTU_126', 'OTU_114', 'OTU_127', 'OTU_266', 'OTU_181']	Ctrl	32.5226	34.1876
2166	GO:0006446	1	regulation of translational initiation	0.0002182950752411	regulation of translational initiation	['OTU_269', 'OTU_489', 'OTU_384', 'OTU_46', 'OTU_200', 'OTU_376', 'OTU_429', 'OTU_380', 'OTU_431']	['OTU_200']	Sick	1.05426	1.05935
2167	GO:0006435	1	threonyl-tRNA aminoacylation	0.0001162391164455	threonyl-tRNA aminoacylation	['OTU_168', 'OTU_93', 'OTU_294', 'OTU_423', 'OTU_313', 'OTU_111', 'OTU_292', 'OTU_244', 'OTU_432', 'OTU_203', 'OTU_117', 'OTU_27', 'OTU_211', 'OTU_248', 'OTU_426', 'OTU_118', 'OTU_305', 'OTU_229', 'OTU_110', 'OTU_16', 'OTU_238', 'OTU_48', 'OTU_389', 'OTU_232', 'OTU_161', 'OTU_60', 'OTU_159', 'OTU_40', 'OTU_494', 'OTU_96', 'OTU_217', 'OTU_257', 'OTU_324', 'OTU_304', 'OTU_41', 'OTU_454', 'OTU_242', 'OTU_82', 'OTU_246', 'OTU_226', 'OTU_433', 'OTU_103', 'OTU_282', 'OTU_331', 'OTU_179', 'OTU_311', 'OTU_441', 'OTU_261', 'OTU_445', 'OTU_59', 'OTU_269', 'OTU_112', 'OTU_489', 'OTU_45', 'OTU_498', 'OTU_50', 'OTU_405', 'OTU_241', 'OTU_316', 'OTU_286', 'OTU_101', 'OTU_121', 'OTU_170', 'OTU_171', 'OTU_25', 'OTU_348', 'OTU_503', 'OTU_80', 'OTU_124', 'OTU_189', 'OTU_384', 'OTU_167', 'OTU_210', 'OTU_18', 'OTU_458', 'OTU_467', 'OTU_321', 'OTU_46', 'OTU_397', 'OTU_207', 'OTU_327', 'OTU_306', 'OTU_79', 'OTU_300', 'OTU_322', 'OTU_6', 'OTU_378', 'OTU_446', 'OTU_339', 'OTU_288', 'OTU_146', 'OTU_143', 'OTU_149', 'OTU_330', 'OTU_142', 'OTU_400', 'OTU_196', 'OTU_72', 'OTU_317', 'OTU_212', 'OTU_200', 'OTU_377', 'OTU_237', 'OTU_254', 'OTU_492', 'OTU_151', 'OTU_332', 'OTU_328', 'OTU_240', 'OTU_398', 'OTU_278', 'OTU_243', 'OTU_491', 'OTU_414', 'OTU_326', 'OTU_270', 'OTU_2', 'OTU_209', 'OTU_479', 'OTU_173', 'OTU_373', 'OTU_13', 'OTU_457', 'OTU_364', 'OTU_417', 'OTU_126', 'OTU_227', 'OTU_463', 'OTU_325', 'OTU_187', 'OTU_471', 'OTU_297', 'OTU_58', 'OTU_128', 'OTU_67', 'OTU_198', 'OTU_51', 'OTU_403', 'OTU_495', 'OTU_214', 'OTU_335', 'OTU_249', 'OTU_17', 'OTU_231', 'OTU_9', 'OTU_465', 'OTU_418', 'OTU_21', 'OTU_184', 'OTU_224', 'OTU_144', 'OTU_258', 'OTU_220', 'OTU_172', 'OTU_466', 'OTU_119', 'OTU_460', 'OTU_197', 'OTU_91', 'OTU_177', 'OTU_413', 'OTU_314', 'OTU_64', 'OTU_346', 'OTU_14', 'OTU_130', 'OTU_178', 'OTU_20', 'OTU_277', 'OTU_296', 'OTU_94', 'OTU_256', 'OTU_204', 'OTU_234', 'OTU_303', 'OTU_343', 'OTU_129', 'OTU_267', 'OTU_411', 'OTU_136', 'OTU_283', 'OTU_497', 'OTU_363', 'OTU_395', 'OTU_115', 'OTU_219', 'OTU_416', 'OTU_38', 'OTU_386', 'OTU_228', 'OTU_148', 'OTU_353', 'OTU_104', 'OTU_74', 'OTU_239', 'OTU_376', 'OTU_382', 'OTU_419', 'OTU_190', 'OTU_147', 'OTU_412', 'OTU_169', 'OTU_388', 'OTU_3', 'OTU_262', 'OTU_4', 'OTU_230', 'OTU_374', 'OTU_302', 'OTU_53', 'OTU_62', 'OTU_334', 'OTU_273', 'OTU_141', 'OTU_163', 'OTU_157', 'OTU_225', 'OTU_308', 'OTU_100', 'OTU_351', 'OTU_83', 'OTU_233', 'OTU_132', 'OTU_284', 'OTU_188', 'OTU_109', 'OTU_186', 'OTU_318', 'OTU_205', 'OTU_475', 'OTU_125', 'OTU_310', 'OTU_501', 'OTU_476', 'OTU_333', 'OTU_160', 'OTU_95', 'OTU_90', 'OTU_444', 'OTU_387', 'OTU_114', 'OTU_337', 'OTU_255', 'OTU_490', 'OTU_488', 'OTU_271', 'OTU_448', 'OTU_218', 'OTU_10', 'OTU_174', 'OTU_342', 'OTU_442', 'OTU_347', 'OTU_162', 'OTU_131', 'OTU_345', 'OTU_176', 'OTU_7', 'OTU_156', 'OTU_32', 'OTU_323', 'OTU_86', 'OTU_493', 'OTU_500', 'OTU_98', 'OTU_175', 'OTU_78', 'OTU_1', 'OTU_453', 'OTU_459', 'OTU_472', 'OTU_285', 'OTU_260', 'OTU_180', 'OTU_462', 'OTU_424', 'OTU_192', 'OTU_392', 'OTU_447', 'OTU_383', 'OTU_102', 'OTU_434', 'OTU_429', 'OTU_8', 'OTU_54', 'OTU_315', 'OTU_106', 'OTU_199', 'OTU_108', 'OTU_452', 'OTU_81', 'OTU_439', 'OTU_499', 'OTU_312', 'OTU_290', 'OTU_63', 'OTU_145', 'OTU_355', 'OTU_410', 'OTU_52', 'OTU_120', 'OTU_380', 'OTU_105', 'OTU_107', 'OTU_359', 'OTU_430', 'OTU_336', 'OTU_371', 'OTU_307', 'OTU_133', 'OTU_341', 'OTU_344', 'OTU_185', 'OTU_496', 'OTU_158', 'OTU_19', 'OTU_76', 'OTU_87', 'OTU_55', 'OTU_23', 'OTU_487', 'OTU_402', 'OTU_11', 'OTU_155', 'OTU_194', 'OTU_482', 'OTU_358', 'OTU_440', 'OTU_469', 'OTU_349', 'OTU_401', 'OTU_263', 'OTU_406', 'OTU_65', 'OTU_319', 'OTU_427', 'OTU_456', 'OTU_352', 'OTU_443', 'OTU_116', 'OTU_396', 'OTU_26', 'OTU_385', 'OTU_166', 'OTU_361', 'OTU_338', 'OTU_206', 'OTU_61', 'OTU_44', 'OTU_329', 'OTU_75', 'OTU_362', 'OTU_340', 'OTU_264', 'OTU_350', 'OTU_502', 'OTU_221', 'OTU_369', 'OTU_372', 'OTU_274', 'OTU_223', 'OTU_73', 'OTU_276', 'OTU_287', 'OTU_450', 'OTU_66', 'OTU_113', 'OTU_268', 'OTU_89', 'OTU_301', 'OTU_265', 'OTU_150', 'OTU_298', 'OTU_247', 'OTU_202', 'OTU_281', 'OTU_422', 'OTU_291', 'OTU_420', 'OTU_183', 'OTU_56', 'OTU_272', 'OTU_191', 'OTU_431', 'OTU_5', 'OTU_201', 'OTU_399', 'OTU_407', 'OTU_137', 'OTU_195', 'OTU_455', 'OTU_461', 'OTU_437', 'OTU_464', 'OTU_235', 'OTU_127', 'OTU_484', 'OTU_368', 'OTU_92', 'OTU_71', 'OTU_354', 'OTU_266', 'OTU_24', 'OTU_393', 'OTU_165', 'OTU_381', 'OTU_47', 'OTU_366', 'OTU_357', 'OTU_421', 'OTU_84', 'OTU_22', 'OTU_70', 'OTU_245', 'OTU_483', 'OTU_37', 'OTU_123', 'OTU_320', 'OTU_193', 'OTU_435', 'OTU_85', 'OTU_415', 'OTU_134', 'OTU_12', 'OTU_478', 'OTU_356', 'OTU_29', 'OTU_390', 'OTU_181', 'OTU_477']	['OTU_217', 'OTU_316', 'OTU_124', 'OTU_210', 'OTU_200', 'OTU_126', 'OTU_335', 'OTU_38', 'OTU_148', 'OTU_147', 'OTU_53', 'OTU_114', 'OTU_131', 'OTU_106', 'OTU_127', 'OTU_266', 'OTU_47', 'OTU_181']	Sick	76.1491	72.4755
2168	GO:0006433	1	prolyl-tRNA aminoacylation	9.669062766922e-05	prolyl-tRNA aminoacylation	['OTU_93', 'OTU_294', 'OTU_423', 'OTU_292', 'OTU_244', 'OTU_432', 'OTU_203', 'OTU_27', 'OTU_211', 'OTU_248', 'OTU_426', 'OTU_118', 'OTU_305', 'OTU_229', 'OTU_110', 'OTU_16', 'OTU_238', 'OTU_48', 'OTU_389', 'OTU_232', 'OTU_161', 'OTU_60', 'OTU_159', 'OTU_40', 'OTU_494', 'OTU_96', 'OTU_217', 'OTU_257', 'OTU_324', 'OTU_41', 'OTU_454', 'OTU_242', 'OTU_82', 'OTU_246', 'OTU_226', 'OTU_433', 'OTU_103', 'OTU_282', 'OTU_365', 'OTU_441', 'OTU_140', 'OTU_445', 'OTU_59', 'OTU_269', 'OTU_112', 'OTU_489', 'OTU_45', 'OTU_498', 'OTU_50', 'OTU_241', 'OTU_316', 'OTU_286', 'OTU_101', 'OTU_121', 'OTU_170', 'OTU_171', 'OTU_25', 'OTU_348', 'OTU_503', 'OTU_80', 'OTU_124', 'OTU_189', 'OTU_384', 'OTU_167', 'OTU_210', 'OTU_18', 'OTU_458', 'OTU_467', 'OTU_46', 'OTU_397', 'OTU_207', 'OTU_79', 'OTU_300', 'OTU_322', 'OTU_6', 'OTU_375', 'OTU_378', 'OTU_446', 'OTU_97', 'OTU_339', 'OTU_288', 'OTU_468', 'OTU_330', 'OTU_400', 'OTU_196', 'OTU_72', 'OTU_317', 'OTU_212', 'OTU_200', 'OTU_377', 'OTU_237', 'OTU_254', 'OTU_492', 'OTU_151', 'OTU_332', 'OTU_328', 'OTU_240', 'OTU_398', 'OTU_243', 'OTU_491', 'OTU_414', 'OTU_270', 'OTU_2', 'OTU_209', 'OTU_479', 'OTU_373', 'OTU_391', 'OTU_13', 'OTU_457', 'OTU_364', 'OTU_417', 'OTU_126', 'OTU_227', 'OTU_463', 'OTU_471', 'OTU_58', 'OTU_128', 'OTU_67', 'OTU_198', 'OTU_51', 'OTU_403', 'OTU_495', 'OTU_214', 'OTU_335', 'OTU_249', 'OTU_17', 'OTU_231', 'OTU_9', 'OTU_465', 'OTU_21', 'OTU_224', 'OTU_258', 'OTU_220', 'OTU_172', 'OTU_466', 'OTU_119', 'OTU_460', 'OTU_197', 'OTU_314', 'OTU_64', 'OTU_14', 'OTU_130', 'OTU_178', 'OTU_20', 'OTU_277', 'OTU_296', 'OTU_94', 'OTU_256', 'OTU_204', 'OTU_360', 'OTU_234', 'OTU_303', 'OTU_343', 'OTU_411', 'OTU_283', 'OTU_497', 'OTU_363', 'OTU_395', 'OTU_115', 'OTU_219', 'OTU_416', 'OTU_38', 'OTU_386', 'OTU_228', 'OTU_353', 'OTU_74', 'OTU_239', 'OTU_376', 'OTU_382', 'OTU_419', 'OTU_190', 'OTU_409', 'OTU_412', 'OTU_3', 'OTU_4', 'OTU_230', 'OTU_374', 'OTU_302', 'OTU_53', 'OTU_62', 'OTU_273', 'OTU_163', 'OTU_225', 'OTU_308', 'OTU_100', 'OTU_351', 'OTU_69', 'OTU_83', 'OTU_233', 'OTU_33', 'OTU_132', 'OTU_481', 'OTU_284', 'OTU_186', 'OTU_318', 'OTU_205', 'OTU_475', 'OTU_501', 'OTU_476', 'OTU_333', 'OTU_160', 'OTU_95', 'OTU_90', 'OTU_444', 'OTU_387', 'OTU_114', 'OTU_182', 'OTU_255', 'OTU_490', 'OTU_488', 'OTU_271', 'OTU_448', 'OTU_218', 'OTU_10', 'OTU_342', 'OTU_442', 'OTU_162', 'OTU_7', 'OTU_156', 'OTU_32', 'OTU_323', 'OTU_86', 'OTU_493', 'OTU_500', 'OTU_98', 'OTU_175', 'OTU_78', 'OTU_1', 'OTU_453', 'OTU_459', 'OTU_472', 'OTU_451', 'OTU_285', 'OTU_260', 'OTU_180', 'OTU_462', 'OTU_424', 'OTU_192', 'OTU_392', 'OTU_447', 'OTU_383', 'OTU_102', 'OTU_88', 'OTU_434', 'OTU_429', 'OTU_8', 'OTU_54', 'OTU_315', 'OTU_106', 'OTU_199', 'OTU_108', 'OTU_452', 'OTU_81', 'OTU_439', 'OTU_290', 'OTU_63', 'OTU_208', 'OTU_355', 'OTU_410', 'OTU_52', 'OTU_120', 'OTU_380', 'OTU_359', 'OTU_430', 'OTU_371', 'OTU_428', 'OTU_307', 'OTU_133', 'OTU_341', 'OTU_185', 'OTU_496', 'OTU_158', 'OTU_19', 'OTU_76', 'OTU_87', 'OTU_55', 'OTU_23', 'OTU_487', 'OTU_402', 'OTU_11', 'OTU_155', 'OTU_194', 'OTU_482', 'OTU_358', 'OTU_440', 'OTU_469', 'OTU_349', 'OTU_401', 'OTU_406', 'OTU_65', 'OTU_319', 'OTU_427', 'OTU_456', 'OTU_352', 'OTU_443', 'OTU_116', 'OTU_396', 'OTU_26', 'OTU_385', 'OTU_166', 'OTU_361', 'OTU_338', 'OTU_206', 'OTU_61', 'OTU_44', 'OTU_329', 'OTU_280', 'OTU_75', 'OTU_362', 'OTU_264', 'OTU_350', 'OTU_502', 'OTU_221', 'OTU_369', 'OTU_372', 'OTU_274', 'OTU_223', 'OTU_73', 'OTU_276', 'OTU_287', 'OTU_450', 'OTU_66', 'OTU_113', 'OTU_301', 'OTU_298', 'OTU_247', 'OTU_202', 'OTU_281', 'OTU_422', 'OTU_291', 'OTU_420', 'OTU_183', 'OTU_56', 'OTU_272', 'OTU_191', 'OTU_431', 'OTU_5', 'OTU_201', 'OTU_399', 'OTU_407', 'OTU_195', 'OTU_455', 'OTU_461', 'OTU_437', 'OTU_464', 'OTU_235', 'OTU_127', 'OTU_484', 'OTU_368', 'OTU_92', 'OTU_71', 'OTU_354', 'OTU_24', 'OTU_393', 'OTU_165', 'OTU_381', 'OTU_47', 'OTU_366', 'OTU_357', 'OTU_421', 'OTU_84', 'OTU_22', 'OTU_70', 'OTU_245', 'OTU_37', 'OTU_320', 'OTU_193', 'OTU_435', 'OTU_309', 'OTU_222', 'OTU_85', 'OTU_415', 'OTU_134', 'OTU_12', 'OTU_153', 'OTU_356', 'OTU_29', 'OTU_390', 'OTU_181', 'OTU_477']	['OTU_217', 'OTU_316', 'OTU_124', 'OTU_210', 'OTU_200', 'OTU_126', 'OTU_335', 'OTU_38', 'OTU_53', 'OTU_114', 'OTU_106', 'OTU_127', 'OTU_47', 'OTU_181']	Sick	65.7969	61.0113
2169	GO:0006428	1	isoleucyl-tRNA aminoacylation	0.0001657440999123	isoleucyl-tRNA aminoacylation	['OTU_93', 'OTU_294', 'OTU_423', 'OTU_292', 'OTU_244', 'OTU_432', 'OTU_203', 'OTU_27', 'OTU_211', 'OTU_248', 'OTU_426', 'OTU_118', 'OTU_305', 'OTU_229', 'OTU_110', 'OTU_16', 'OTU_238', 'OTU_48', 'OTU_389', 'OTU_232', 'OTU_77', 'OTU_159', 'OTU_40', 'OTU_494', 'OTU_96', 'OTU_217', 'OTU_257', 'OTU_324', 'OTU_41', 'OTU_454', 'OTU_242', 'OTU_82', 'OTU_246', 'OTU_433', 'OTU_103', 'OTU_282', 'OTU_331', 'OTU_365', 'OTU_441', 'OTU_140', 'OTU_445', 'OTU_59', 'OTU_269', 'OTU_112', 'OTU_489', 'OTU_45', 'OTU_498', 'OTU_405', 'OTU_295', 'OTU_241', 'OTU_316', 'OTU_286', 'OTU_101', 'OTU_121', 'OTU_31', 'OTU_171', 'OTU_25', 'OTU_348', 'OTU_503', 'OTU_80', 'OTU_124', 'OTU_189', 'OTU_384', 'OTU_167', 'OTU_210', 'OTU_18', 'OTU_458', 'OTU_467', 'OTU_46', 'OTU_397', 'OTU_207', 'OTU_327', 'OTU_486', 'OTU_300', 'OTU_322', 'OTU_6', 'OTU_378', 'OTU_446', 'OTU_339', 'OTU_288', 'OTU_146', 'OTU_143', 'OTU_468', 'OTU_149', 'OTU_330', 'OTU_142', 'OTU_400', 'OTU_289', 'OTU_196', 'OTU_72', 'OTU_317', 'OTU_212', 'OTU_200', 'OTU_377', 'OTU_237', 'OTU_492', 'OTU_151', 'OTU_332', 'OTU_328', 'OTU_240', 'OTU_398', 'OTU_470', 'OTU_243', 'OTU_491', 'OTU_414', 'OTU_326', 'OTU_270', 'OTU_2', 'OTU_209', 'OTU_479', 'OTU_173', 'OTU_373', 'OTU_391', 'OTU_13', 'OTU_457', 'OTU_364', 'OTU_417', 'OTU_126', 'OTU_227', 'OTU_463', 'OTU_325', 'OTU_187', 'OTU_471', 'OTU_297', 'OTU_58', 'OTU_128', 'OTU_67', 'OTU_198', 'OTU_51', 'OTU_403', 'OTU_495', 'OTU_214', 'OTU_335', 'OTU_249', 'OTU_17', 'OTU_231', 'OTU_9', 'OTU_465', 'OTU_418', 'OTU_21', 'OTU_184', 'OTU_224', 'OTU_144', 'OTU_258', 'OTU_220', 'OTU_172', 'OTU_466', 'OTU_119', 'OTU_460', 'OTU_197', 'OTU_91', 'OTU_314', 'OTU_64', 'OTU_14', 'OTU_130', 'OTU_178', 'OTU_20', 'OTU_296', 'OTU_94', 'OTU_256', 'OTU_204', 'OTU_234', 'OTU_303', 'OTU_343', 'OTU_411', 'OTU_283', 'OTU_363', 'OTU_395', 'OTU_115', 'OTU_219', 'OTU_416', 'OTU_38', 'OTU_386', 'OTU_228', 'OTU_148', 'OTU_353', 'OTU_104', 'OTU_74', 'OTU_239', 'OTU_376', 'OTU_382', 'OTU_419', 'OTU_190', 'OTU_409', 'OTU_147', 'OTU_412', 'OTU_388', 'OTU_3', 'OTU_4', 'OTU_279', 'OTU_374', 'OTU_302', 'OTU_53', 'OTU_62', 'OTU_334', 'OTU_273', 'OTU_141', 'OTU_163', 'OTU_157', 'OTU_225', 'OTU_308', 'OTU_100', 'OTU_351', 'OTU_69', 'OTU_83', 'OTU_233', 'OTU_449', 'OTU_33', 'OTU_132', 'OTU_481', 'OTU_284', 'OTU_188', 'OTU_186', 'OTU_318', 'OTU_205', 'OTU_475', 'OTU_125', 'OTU_501', 'OTU_476', 'OTU_333', 'OTU_160', 'OTU_95', 'OTU_90', 'OTU_444', 'OTU_387', 'OTU_114', 'OTU_255', 'OTU_490', 'OTU_488', 'OTU_271', 'OTU_448', 'OTU_218', 'OTU_10', 'OTU_174', 'OTU_342', 'OTU_442', 'OTU_162', 'OTU_7', 'OTU_156', 'OTU_32', 'OTU_323', 'OTU_493', 'OTU_500', 'OTU_98', 'OTU_30', 'OTU_175', 'OTU_1', 'OTU_453', 'OTU_459', 'OTU_472', 'OTU_451', 'OTU_285', 'OTU_260', 'OTU_180', 'OTU_462', 'OTU_424', 'OTU_192', 'OTU_392', 'OTU_447', 'OTU_383', 'OTU_102', 'OTU_88', 'OTU_434', 'OTU_429', 'OTU_8', 'OTU_54', 'OTU_315', 'OTU_106', 'OTU_199', 'OTU_108', 'OTU_452', 'OTU_81', 'OTU_439', 'OTU_499', 'OTU_290', 'OTU_63', 'OTU_145', 'OTU_208', 'OTU_355', 'OTU_410', 'OTU_52', 'OTU_120', 'OTU_380', 'OTU_359', 'OTU_430', 'OTU_371', 'OTU_307', 'OTU_133', 'OTU_341', 'OTU_185', 'OTU_496', 'OTU_158', 'OTU_19', 'OTU_87', 'OTU_55', 'OTU_23', 'OTU_487', 'OTU_402', 'OTU_11', 'OTU_155', 'OTU_194', 'OTU_482', 'OTU_440', 'OTU_469', 'OTU_349', 'OTU_401', 'OTU_473', 'OTU_406', 'OTU_65', 'OTU_427', 'OTU_456', 'OTU_352', 'OTU_443', 'OTU_116', 'OTU_396', 'OTU_26', 'OTU_385', 'OTU_166', 'OTU_361', 'OTU_206', 'OTU_61', 'OTU_44', 'OTU_367', 'OTU_329', 'OTU_280', 'OTU_75', 'OTU_362', 'OTU_340', 'OTU_264', 'OTU_350', 'OTU_502', 'OTU_221', 'OTU_369', 'OTU_474', 'OTU_372', 'OTU_274', 'OTU_223', 'OTU_73', 'OTU_276', 'OTU_287', 'OTU_450', 'OTU_66', 'OTU_113', 'OTU_89', 'OTU_301', 'OTU_150', 'OTU_298', 'OTU_247', 'OTU_202', 'OTU_422', 'OTU_291', 'OTU_420', 'OTU_183', 'OTU_56', 'OTU_272', 'OTU_431', 'OTU_5', 'OTU_201', 'OTU_399', 'OTU_407', 'OTU_195', 'OTU_455', 'OTU_461', 'OTU_437', 'OTU_464', 'OTU_235', 'OTU_127', 'OTU_484', 'OTU_368', 'OTU_92', 'OTU_71', 'OTU_354', 'OTU_393', 'OTU_165', 'OTU_381', 'OTU_47', 'OTU_366', 'OTU_357', 'OTU_421', 'OTU_84', 'OTU_22', 'OTU_70', 'OTU_483', 'OTU_37', 'OTU_123', 'OTU_320', 'OTU_193', 'OTU_435', 'OTU_222', 'OTU_415', 'OTU_134', 'OTU_12', 'OTU_478', 'OTU_356', 'OTU_29', 'OTU_390', 'OTU_181', 'OTU_477']	['OTU_217', 'OTU_316', 'OTU_124', 'OTU_210', 'OTU_200', 'OTU_126', 'OTU_335', 'OTU_38', 'OTU_148', 'OTU_147', 'OTU_53', 'OTU_114', 'OTU_106', 'OTU_127', 'OTU_47', 'OTU_181']	Sick	57.9448	54.8162
2170	GO:0006421	1	asparaginyl-tRNA aminoacylation	0.0002484928397933	asparaginyl-tRNA aminoacylation	['OTU_93', 'OTU_294', 'OTU_292', 'OTU_244', 'OTU_211', 'OTU_248', 'OTU_110', 'OTU_48', 'OTU_161', 'OTU_60', 'OTU_77', 'OTU_159', 'OTU_40', 'OTU_494', 'OTU_96', 'OTU_257', 'OTU_324', 'OTU_41', 'OTU_454', 'OTU_242', 'OTU_82', 'OTU_246', 'OTU_103', 'OTU_282', 'OTU_365', 'OTU_179', 'OTU_441', 'OTU_140', 'OTU_445', 'OTU_59', 'OTU_269', 'OTU_112', 'OTU_489', 'OTU_45', 'OTU_498', 'OTU_50', 'OTU_405', 'OTU_295', 'OTU_241', 'OTU_316', 'OTU_286', 'OTU_101', 'OTU_170', 'OTU_171', 'OTU_348', 'OTU_80', 'OTU_124', 'OTU_384', 'OTU_167', 'OTU_210', 'OTU_18', 'OTU_458', 'OTU_46', 'OTU_397', 'OTU_79', 'OTU_300', 'OTU_322', 'OTU_378', 'OTU_446', 'OTU_97', 'OTU_339', 'OTU_288', 'OTU_330', 'OTU_400', 'OTU_289', 'OTU_72', 'OTU_317', 'OTU_212', 'OTU_200', 'OTU_377', 'OTU_254', 'OTU_492', 'OTU_151', 'OTU_332', 'OTU_328', 'OTU_243', 'OTU_491', 'OTU_414', 'OTU_270', 'OTU_209', 'OTU_173', 'OTU_373', 'OTU_457', 'OTU_364', 'OTU_417', 'OTU_126', 'OTU_471', 'OTU_297', 'OTU_58', 'OTU_128', 'OTU_67', 'OTU_51', 'OTU_403', 'OTU_495', 'OTU_214', 'OTU_335', 'OTU_249', 'OTU_17', 'OTU_465', 'OTU_418', 'OTU_21', 'OTU_258', 'OTU_172', 'OTU_466', 'OTU_460', 'OTU_177', 'OTU_314', 'OTU_64', 'OTU_346', 'OTU_130', 'OTU_178', 'OTU_20', 'OTU_277', 'OTU_296', 'OTU_94', 'OTU_256', 'OTU_303', 'OTU_343', 'OTU_129', 'OTU_411', 'OTU_283', 'OTU_363', 'OTU_395', 'OTU_115', 'OTU_416', 'OTU_38', 'OTU_104', 'OTU_74', 'OTU_376', 'OTU_382', 'OTU_419', 'OTU_409', 'OTU_412', 'OTU_374', 'OTU_302', 'OTU_53', 'OTU_62', 'OTU_334', 'OTU_273', 'OTU_163', 'OTU_157', 'OTU_225', 'OTU_308', 'OTU_100', 'OTU_69', 'OTU_83', 'OTU_408', 'OTU_33', 'OTU_284', 'OTU_318', 'OTU_501', 'OTU_476', 'OTU_333', 'OTU_95', 'OTU_90', 'OTU_444', 'OTU_114', 'OTU_182', 'OTU_255', 'OTU_490', 'OTU_271', 'OTU_448', 'OTU_174', 'OTU_342', 'OTU_442', 'OTU_347', 'OTU_162', 'OTU_131', 'OTU_345', 'OTU_176', 'OTU_156', 'OTU_32', 'OTU_86', 'OTU_493', 'OTU_500', 'OTU_98', 'OTU_175', 'OTU_78', 'OTU_453', 'OTU_472', 'OTU_285', 'OTU_260', 'OTU_180', 'OTU_424', 'OTU_447', 'OTU_383', 'OTU_102', 'OTU_88', 'OTU_429', 'OTU_54', 'OTU_315', 'OTU_106', 'OTU_199', 'OTU_108', 'OTU_452', 'OTU_81', 'OTU_499', 'OTU_63', 'OTU_410', 'OTU_52', 'OTU_120', 'OTU_430', 'OTU_371', 'OTU_307', 'OTU_341', 'OTU_344', 'OTU_158', 'OTU_19', 'OTU_76', 'OTU_87', 'OTU_55', 'OTU_402', 'OTU_155', 'OTU_469', 'OTU_349', 'OTU_401', 'OTU_406', 'OTU_65', 'OTU_456', 'OTU_443', 'OTU_338', 'OTU_61', 'OTU_44', 'OTU_329', 'OTU_75', 'OTU_340', 'OTU_502', 'OTU_221', 'OTU_369', 'OTU_372', 'OTU_274', 'OTU_223', 'OTU_73', 'OTU_276', 'OTU_287', 'OTU_450', 'OTU_66', 'OTU_113', 'OTU_89', 'OTU_301', 'OTU_298', 'OTU_247', 'OTU_281', 'OTU_291', 'OTU_420', 'OTU_183', 'OTU_56', 'OTU_272', 'OTU_431', 'OTU_201', 'OTU_407', 'OTU_127', 'OTU_484', 'OTU_368', 'OTU_71', 'OTU_47', 'OTU_366', 'OTU_357', 'OTU_84', 'OTU_70', 'OTU_483', 'OTU_37', 'OTU_320', 'OTU_85', 'OTU_134', 'OTU_478', 'OTU_29', 'OTU_181', 'OTU_477']	['OTU_316', 'OTU_124', 'OTU_210', 'OTU_200', 'OTU_126', 'OTU_335', 'OTU_38', 'OTU_53', 'OTU_114', 'OTU_131', 'OTU_106', 'OTU_127', 'OTU_47', 'OTU_181']	Sick	52.1038	45.8993
2171	GO:2001295	1	malonyl-CoA biosynthetic process	0.0001290558610941	malonyl-CoA biosynthetic process	['OTU_93', 'OTU_294', 'OTU_423', 'OTU_292', 'OTU_244', 'OTU_203', 'OTU_27', 'OTU_211', 'OTU_426', 'OTU_118', 'OTU_305', 'OTU_110', 'OTU_48', 'OTU_161', 'OTU_40', 'OTU_494', 'OTU_96', 'OTU_217', 'OTU_324', 'OTU_41', 'OTU_82', 'OTU_246', 'OTU_103', 'OTU_282', 'OTU_140', 'OTU_269', 'OTU_112', 'OTU_489', 'OTU_498', 'OTU_405', 'OTU_316', 'OTU_101', 'OTU_121', 'OTU_171', 'OTU_25', 'OTU_124', 'OTU_384', 'OTU_167', 'OTU_210', 'OTU_458', 'OTU_46', 'OTU_207', 'OTU_300', 'OTU_322', 'OTU_375', 'OTU_378', 'OTU_97', 'OTU_288', 'OTU_330', 'OTU_289', 'OTU_317', 'OTU_212', 'OTU_200', 'OTU_377', 'OTU_492', 'OTU_151', 'OTU_328', 'OTU_398', 'OTU_270', 'OTU_209', 'OTU_479', 'OTU_373', 'OTU_457', 'OTU_364', 'OTU_417', 'OTU_126', 'OTU_463', 'OTU_128', 'OTU_403', 'OTU_495', 'OTU_214', 'OTU_335', 'OTU_249', 'OTU_17', 'OTU_465', 'OTU_418', 'OTU_220', 'OTU_172', 'OTU_119', 'OTU_460', 'OTU_64', 'OTU_130', 'OTU_20', 'OTU_296', 'OTU_94', 'OTU_204', 'OTU_360', 'OTU_303', 'OTU_343', 'OTU_411', 'OTU_283', 'OTU_363', 'OTU_115', 'OTU_219', 'OTU_416', 'OTU_38', 'OTU_104', 'OTU_376', 'OTU_419', 'OTU_409', 'OTU_412', 'OTU_374', 'OTU_302', 'OTU_273', 'OTU_163', 'OTU_308', 'OTU_100', 'OTU_83', 'OTU_33', 'OTU_132', 'OTU_284', 'OTU_318', 'OTU_205', 'OTU_475', 'OTU_125', 'OTU_501', 'OTU_95', 'OTU_90', 'OTU_114', 'OTU_182', 'OTU_255', 'OTU_490', 'OTU_271', 'OTU_448', 'OTU_218', 'OTU_342', 'OTU_162', 'OTU_156', 'OTU_32', 'OTU_323', 'OTU_493', 'OTU_500', 'OTU_98', 'OTU_175', 'OTU_453', 'OTU_472', 'OTU_285', 'OTU_462', 'OTU_424', 'OTU_447', 'OTU_383', 'OTU_102', 'OTU_88', 'OTU_429', 'OTU_106', 'OTU_199', 'OTU_108', 'OTU_452', 'OTU_81', 'OTU_439', 'OTU_499', 'OTU_290', 'OTU_208', 'OTU_410', 'OTU_52', 'OTU_120', 'OTU_380', 'OTU_359', 'OTU_371', 'OTU_307', 'OTU_341', 'OTU_496', 'OTU_158', 'OTU_87', 'OTU_55', 'OTU_23', 'OTU_402', 'OTU_358', 'OTU_469', 'OTU_401', 'OTU_65', 'OTU_319', 'OTU_456', 'OTU_116', 'OTU_396', 'OTU_385', 'OTU_166', 'OTU_361', 'OTU_206', 'OTU_44', 'OTU_329', 'OTU_362', 'OTU_502', 'OTU_221', 'OTU_369', 'OTU_372', 'OTU_274', 'OTU_223', 'OTU_73', 'OTU_287', 'OTU_450', 'OTU_66', 'OTU_301', 'OTU_298', 'OTU_247', 'OTU_422', 'OTU_291', 'OTU_420', 'OTU_183', 'OTU_56', 'OTU_272', 'OTU_431', 'OTU_407', 'OTU_455', 'OTU_461', 'OTU_464', 'OTU_127', 'OTU_484', 'OTU_368', 'OTU_92', 'OTU_24', 'OTU_165', 'OTU_47', 'OTU_366', 'OTU_357', 'OTU_421', 'OTU_84', 'OTU_245', 'OTU_483', 'OTU_37', 'OTU_123', 'OTU_193', 'OTU_222', 'OTU_85', 'OTU_415', 'OTU_134', 'OTU_478', 'OTU_29', 'OTU_477']	['OTU_217', 'OTU_316', 'OTU_124', 'OTU_210', 'OTU_200', 'OTU_126', 'OTU_335', 'OTU_38', 'OTU_114', 'OTU_106', 'OTU_127', 'OTU_47']	Sick	63.7349	62.1713

### Sheet: Obesity Robust
	Average_importance	ID	Name	Linked_OTUs	Significant_linked_OTUs	Family	average score in sick	average score in ctrl
0	0.001206634123109	5.1.3.15	glucose-6-phosphate 1-epimerase.	['OTU_5', 'OTU_221', 'OTU_240', 'OTU_8', 'OTU_407', 'OTU_216', 'OTU_236', 'OTU_440', 'OTU_428', 'OTU_425', 'OTU_436', 'OTU_460', 'OTU_442', 'OTU_431', 'OTU_430', 'OTU_429', 'OTU_445', 'OTU_222', 'OTU_13', 'OTU_228', 'OTU_411', 'OTU_223', 'OTU_424', 'OTU_426', 'OTU_432', 'OTU_422', 'OTU_435', 'OTU_433', 'OTU_444', 'OTU_439', 'OTU_450', 'OTU_461', 'OTU_443', 'OTU_410', 'OTU_459', 'OTU_462', 'OTU_451', 'OTU_14', 'OTU_420', 'OTU_225', 'OTU_441', 'OTU_232', 'OTU_15', 'OTU_437']	['OTU_228', 'OTU_14', 'OTU_232', 'OTU_15']	Ctrl	2.05135
1	0.0012043728988153	1.3.1.76	precorrin-2 dehydrogenase.	['OTU_221', 'OTU_176', 'OTU_392', 'OTU_400', 'OTU_240', 'OTU_199', 'OTU_213', 'OTU_390', 'OTU_103', 'OTU_399', 'OTU_359', 'OTU_196', 'OTU_358', 'OTU_230', 'OTU_351', 'OTU_407', 'OTU_112', 'OTU_464', 'OTU_216', 'OTU_412', 'OTU_190', 'OTU_186', 'OTU_120', 'OTU_298', 'OTU_3', 'OTU_455', 'OTU_166', 'OTU_428', 'OTU_184', 'OTU_452', 'OTU_220', 'OTU_425', 'OTU_436', 'OTU_116', 'OTU_195', 'OTU_460', 'OTU_165', 'OTU_202', 'OTU_129', 'OTU_394', 'OTU_137', 'OTU_110', 'OTU_282', 'OTU_431', 'OTU_219', 'OTU_375', 'OTU_401', 'OTU_430', 'OTU_157', 'OTU_429', 'OTU_360', 'OTU_119', 'OTU_398', 'OTU_222', 'OTU_159', 'OTU_125', 'OTU_364', 'OTU_200', 'OTU_163', 'OTU_411', 'OTU_285', 'OTU_102', 'OTU_217', 'OTU_424', 'OTU_341', 'OTU_290', 'OTU_448', 'OTU_432', 'OTU_212', 'OTU_422', 'OTU_435', 'OTU_391', 'OTU_193', 'OTU_433', 'OTU_198', 'OTU_289', 'OTU_450', 'OTU_396', 'OTU_26', 'OTU_128', 'OTU_461', 'OTU_115', 'OTU_210', 'OTU_454', 'OTU_131', 'OTU_356', 'OTU_459', 'OTU_462', 'OTU_463', 'OTU_339', 'OTU_231', 'OTU_135', 'OTU_397', 'OTU_451', 'OTU_393', 'OTU_124', 'OTU_340', 'OTU_365', 'OTU_380', 'OTU_24', 'OTU_333', 'OTU_421', 'OTU_211', 'OTU_338', 'OTU_313', 'OTU_372', 'OTU_1', 'OTU_317', 'OTU_420', 'OTU_225', 'OTU_336', 'OTU_122', 'OTU_458', 'OTU_232', 'OTU_197', 'OTU_348', 'OTU_427', 'OTU_191', 'OTU_437', 'OTU_160', 'OTU_218']	['OTU_199', 'OTU_213', 'OTU_103', 'OTU_196', 'OTU_112', 'OTU_190', 'OTU_120', 'OTU_166', 'OTU_184', 'OTU_220', 'OTU_165', 'OTU_137', 'OTU_219', 'OTU_157', 'OTU_119', 'OTU_125', 'OTU_200', 'OTU_163', 'OTU_102', 'OTU_341', 'OTU_212', 'OTU_198', 'OTU_26', 'OTU_128', 'OTU_210', 'OTU_131', 'OTU_135', 'OTU_124', 'OTU_211', 'OTU_1', 'OTU_122', 'OTU_232', 'OTU_197', 'OTU_191', 'OTU_160']	Sick	16.1398
2	0.0011010538971397	GO:0043115	precorrin-2 dehydrogenase activity	['OTU_221', 'OTU_176', 'OTU_392', 'OTU_400', 'OTU_240', 'OTU_199', 'OTU_213', 'OTU_390', 'OTU_103', 'OTU_399', 'OTU_359', 'OTU_196', 'OTU_358', 'OTU_230', 'OTU_351', 'OTU_407', 'OTU_112', 'OTU_464', 'OTU_216', 'OTU_412', 'OTU_190', 'OTU_186', 'OTU_120', 'OTU_298', 'OTU_3', 'OTU_455', 'OTU_166', 'OTU_428', 'OTU_184', 'OTU_452', 'OTU_220', 'OTU_425', 'OTU_436', 'OTU_116', 'OTU_195', 'OTU_460', 'OTU_165', 'OTU_202', 'OTU_129', 'OTU_394', 'OTU_137', 'OTU_110', 'OTU_282', 'OTU_431', 'OTU_219', 'OTU_375', 'OTU_401', 'OTU_430', 'OTU_157', 'OTU_429', 'OTU_360', 'OTU_119', 'OTU_398', 'OTU_222', 'OTU_159', 'OTU_125', 'OTU_364', 'OTU_200', 'OTU_163', 'OTU_411', 'OTU_285', 'OTU_102', 'OTU_217', 'OTU_424', 'OTU_341', 'OTU_290', 'OTU_448', 'OTU_432', 'OTU_212', 'OTU_422', 'OTU_435', 'OTU_391', 'OTU_193', 'OTU_433', 'OTU_198', 'OTU_289', 'OTU_450', 'OTU_396', 'OTU_26', 'OTU_128', 'OTU_461', 'OTU_115', 'OTU_210', 'OTU_454', 'OTU_131', 'OTU_356', 'OTU_459', 'OTU_462', 'OTU_463', 'OTU_339', 'OTU_231', 'OTU_135', 'OTU_397', 'OTU_451', 'OTU_393', 'OTU_124', 'OTU_340', 'OTU_365', 'OTU_380', 'OTU_24', 'OTU_333', 'OTU_421', 'OTU_211', 'OTU_338', 'OTU_313', 'OTU_372', 'OTU_1', 'OTU_317', 'OTU_420', 'OTU_225', 'OTU_336', 'OTU_122', 'OTU_458', 'OTU_232', 'OTU_197', 'OTU_348', 'OTU_427', 'OTU_191', 'OTU_437', 'OTU_160', 'OTU_218']	['OTU_199', 'OTU_213', 'OTU_103', 'OTU_196', 'OTU_112', 'OTU_190', 'OTU_120', 'OTU_166', 'OTU_184', 'OTU_220', 'OTU_165', 'OTU_137', 'OTU_219', 'OTU_157', 'OTU_119', 'OTU_125', 'OTU_200', 'OTU_163', 'OTU_102', 'OTU_341', 'OTU_212', 'OTU_198', 'OTU_26', 'OTU_128', 'OTU_210', 'OTU_131', 'OTU_135', 'OTU_124', 'OTU_211', 'OTU_1', 'OTU_122', 'OTU_232', 'OTU_197', 'OTU_191', 'OTU_160']	Sick	16.1397
3	0.0009195816970069	GO:0016852	sirohydrochlorin cobaltochelatase activity	['OTU_73', 'OTU_221', 'OTU_154', 'OTU_106', 'OTU_172', 'OTU_400', 'OTU_199', 'OTU_213', 'OTU_390', 'OTU_386', 'OTU_103', 'OTU_399', 'OTU_359', 'OTU_196', 'OTU_358', 'OTU_407', 'OTU_112', 'OTU_216', 'OTU_190', 'OTU_120', 'OTU_63', 'OTU_3', 'OTU_455', 'OTU_166', 'OTU_184', 'OTU_425', 'OTU_195', 'OTU_269', 'OTU_202', 'OTU_129', 'OTU_394', 'OTU_353', 'OTU_110', 'OTU_157', 'OTU_360', 'OTU_119', 'OTU_398', 'OTU_125', 'OTU_395', 'OTU_364', 'OTU_272', 'OTU_152', 'OTU_31', 'OTU_200', 'OTU_163', 'OTU_102', 'OTU_104', 'OTU_426', 'OTU_201', 'OTU_55', 'OTU_212', 'OTU_391', 'OTU_193', 'OTU_50', 'OTU_183', 'OTU_198', 'OTU_64', 'OTU_47', 'OTU_57', 'OTU_162', 'OTU_387', 'OTU_396', 'OTU_210', 'OTU_454', 'OTU_131', 'OTU_356', 'OTU_49', 'OTU_339', 'OTU_231', 'OTU_135', 'OTU_397', 'OTU_393', 'OTU_21', 'OTU_340', 'OTU_61', 'OTU_389', 'OTU_365', 'OTU_117', 'OTU_333', 'OTU_271', 'OTU_251', 'OTU_168', 'OTU_211', 'OTU_338', 'OTU_313', 'OTU_372', 'OTU_1', 'OTU_317', 'OTU_181', 'OTU_420', 'OTU_255', 'OTU_336', 'OTU_122', 'OTU_197', 'OTU_39', 'OTU_191', 'OTU_160']	['OTU_154', 'OTU_106', 'OTU_172', 'OTU_199', 'OTU_213', 'OTU_103', 'OTU_196', 'OTU_112', 'OTU_190', 'OTU_120', 'OTU_166', 'OTU_184', 'OTU_269', 'OTU_157', 'OTU_119', 'OTU_125', 'OTU_272', 'OTU_152', 'OTU_31', 'OTU_200', 'OTU_163', 'OTU_102', 'OTU_104', 'OTU_55', 'OTU_212', 'OTU_50', 'OTU_198', 'OTU_47', 'OTU_57', 'OTU_162', 'OTU_387', 'OTU_210', 'OTU_131', 'OTU_49', 'OTU_135', 'OTU_21', 'OTU_168', 'OTU_211', 'OTU_1', 'OTU_181', 'OTU_122', 'OTU_197', 'OTU_39', 'OTU_191', 'OTU_160']	Sick	37.2207
4	0.0008859151442782	GO:0004451	isocitrate lyase activity	['OTU_221', 'OTU_407', 'OTU_234', 'OTU_216', 'OTU_236', 'OTU_235', 'OTU_428', 'OTU_452', 'OTU_425', 'OTU_436', 'OTU_460', 'OTU_438', 'OTU_430', 'OTU_429', 'OTU_222', 'OTU_419', 'OTU_411', 'OTU_424', 'OTU_426', 'OTU_448', 'OTU_432', 'OTU_422', 'OTU_435', 'OTU_433', 'OTU_450', 'OTU_461', 'OTU_291', 'OTU_406', 'OTU_459', 'OTU_462', 'OTU_463', 'OTU_420', 'OTU_458']	['OTU_291']	Ctrl	0.156241
5	0.0008747040653154	GO:0006725	cellular aromatic compound metabolic process	['OTU_18', 'OTU_89', 'OTU_221', 'OTU_92', 'OTU_176', 'OTU_172', 'OTU_240', 'OTU_87', 'OTU_318', 'OTU_103', 'OTU_205', 'OTU_359', 'OTU_196', 'OTU_413', 'OTU_407', 'OTU_234', 'OTU_112', 'OTU_216', 'OTU_190', 'OTU_186', 'OTU_236', 'OTU_440', 'OTU_95', 'OTU_227', 'OTU_298', 'OTU_94', 'OTU_3', 'OTU_235', 'OTU_455', 'OTU_166', 'OTU_428', 'OTU_184', 'OTU_220', 'OTU_425', 'OTU_436', 'OTU_116', 'OTU_195', 'OTU_84', 'OTU_85', 'OTU_91', 'OTU_394', 'OTU_353', 'OTU_331', 'OTU_431', 'OTU_219', 'OTU_375', 'OTU_401', 'OTU_430', 'OTU_429', 'OTU_173', 'OTU_303', 'OTU_398', 'OTU_324', 'OTU_222', 'OTU_315', 'OTU_96', 'OTU_200', 'OTU_7', 'OTU_411', 'OTU_299', 'OTU_293', 'OTU_86', 'OTU_223', 'OTU_102', 'OTU_104', 'OTU_321', 'OTU_424', 'OTU_426', 'OTU_290', 'OTU_319', 'OTU_448', 'OTU_432', 'OTU_422', 'OTU_100', 'OTU_326', 'OTU_435', 'OTU_193', 'OTU_433', 'OTU_214', 'OTU_198', 'OTU_77', 'OTU_258', 'OTU_450', 'OTU_226', 'OTU_396', 'OTU_208', 'OTU_26', 'OTU_206', 'OTU_98', 'OTU_410', 'OTU_210', 'OTU_406', 'OTU_83', 'OTU_446', 'OTU_454', 'OTU_356', 'OTU_459', 'OTU_463', 'OTU_339', 'OTU_397', 'OTU_340', 'OTU_409', 'OTU_11', 'OTU_24', 'OTU_301', 'OTU_333', 'OTU_328', 'OTU_253', 'OTU_211', 'OTU_68', 'OTU_187', 'OTU_313', 'OTU_1', 'OTU_302', 'OTU_317', 'OTU_314', 'OTU_323', 'OTU_420', 'OTU_225', 'OTU_255', 'OTU_334', 'OTU_402', 'OTU_441', 'OTU_39', 'OTU_305', 'OTU_191', 'OTU_437', 'OTU_300', 'OTU_218']	['OTU_18', 'OTU_172', 'OTU_103', 'OTU_205', 'OTU_196', 'OTU_112', 'OTU_190', 'OTU_94', 'OTU_166', 'OTU_184', 'OTU_220', 'OTU_219', 'OTU_173', 'OTU_200', 'OTU_102', 'OTU_104', 'OTU_100', 'OTU_198', 'OTU_77', 'OTU_208', 'OTU_26', 'OTU_206', 'OTU_98', 'OTU_210', 'OTU_409', 'OTU_11', 'OTU_211', 'OTU_68', 'OTU_1', 'OTU_39', 'OTU_191']	Sick	14.8499
6	0.0008056087645806	2.1.1.113	site-specific DNA-methyltransferase (cytosine-N(4)-specific).	['OTU_45', 'OTU_358', 'OTU_351', 'OTU_112', 'OTU_120', 'OTU_455', 'OTU_114', 'OTU_279', 'OTU_202', 'OTU_364', 'OTU_228', 'OTU_163', 'OTU_102', 'OTU_290', 'OTU_201', 'OTU_350', 'OTU_57', 'OTU_347', 'OTU_289', 'OTU_226', 'OTU_115', 'OTU_210', 'OTU_113', 'OTU_356', 'OTU_231', 'OTU_389', 'OTU_271', 'OTU_133', 'OTU_211', 'OTU_348', 'OTU_160']	['OTU_112', 'OTU_120', 'OTU_228', 'OTU_163', 'OTU_102', 'OTU_57', 'OTU_210', 'OTU_133', 'OTU_211', 'OTU_160']	Ctrl	5.5771
7	0.0007703017229745	GO:0010024	phytochromobilin biosynthetic process	['OTU_168']	['OTU_168']	Ctrl	0.00475885
8	0.0007669565612396	2.1.1.200	tRNA (cytidine(32)/uridine(32)-2'-O)-methyltransferase.	['OTU_221', 'OTU_205', 'OTU_216', 'OTU_440', 'OTU_428', 'OTU_452', 'OTU_425', 'OTU_436', 'OTU_438', 'OTU_442', 'OTU_431', 'OTU_430', 'OTU_429', 'OTU_445', 'OTU_222', 'OTU_419', 'OTU_411', 'OTU_223', 'OTU_424', 'OTU_448', 'OTU_432', 'OTU_422', 'OTU_435', 'OTU_433', 'OTU_444', 'OTU_439', 'OTU_450', 'OTU_410', 'OTU_403', 'OTU_291', 'OTU_406', 'OTU_446', 'OTU_451', 'OTU_409', 'OTU_420', 'OTU_225', 'OTU_441', 'OTU_447', 'OTU_437']	['OTU_205', 'OTU_291', 'OTU_409']	Ctrl	0.318928
9	0.0007080374051251	GO:0070469	respirasome	['OTU_221', 'OTU_413', 'OTU_407', 'OTU_234', 'OTU_216', 'OTU_236', 'OTU_292', 'OTU_298', 'OTU_4', 'OTU_235', 'OTU_428', 'OTU_452', 'OTU_425', 'OTU_436', 'OTU_460', 'OTU_237', 'OTU_282', 'OTU_431', 'OTU_401', 'OTU_430', 'OTU_429', 'OTU_222', 'OTU_419', 'OTU_414', 'OTU_411', 'OTU_293', 'OTU_285', 'OTU_424', 'OTU_416', 'OTU_448', 'OTU_422', 'OTU_435', 'OTU_214', 'OTU_284', 'OTU_450', 'OTU_461', 'OTU_403', 'OTU_291', 'OTU_406', 'OTU_459', 'OTU_462', 'OTU_463', 'OTU_451', 'OTU_420', 'OTU_402', 'OTU_232', 'OTU_404', 'OTU_427', 'OTU_437']	['OTU_291', 'OTU_232']	Ctrl	0.332355
10	0.0006973454719425	4.1.1.32	phosphoenolpyruvate carboxykinase (GTP).	['OTU_5', 'OTU_8', 'OTU_407', 'OTU_234', 'OTU_236', 'OTU_227', 'OTU_235', 'OTU_166', 'OTU_237', 'OTU_121', 'OTU_119', 'OTU_6', 'OTU_228', 'OTU_7', 'OTU_448', 'OTU_289', 'OTU_226', 'OTU_453', 'OTU_406', 'OTU_238', 'OTU_161', 'OTU_168', 'OTU_9', 'OTU_167', 'OTU_10', 'OTU_126', 'OTU_108', 'OTU_232', 'OTU_160']	['OTU_166', 'OTU_119', 'OTU_228', 'OTU_161', 'OTU_168', 'OTU_9', 'OTU_126', 'OTU_232', 'OTU_160']	Ctrl	3.74496
11	0.0006911113967664	2.7.1.51	L-fuculokinase.	['OTU_221', 'OTU_216', 'OTU_425', 'OTU_228', 'OTU_426', 'OTU_432', 'OTU_422', 'OTU_443', 'OTU_446', 'OTU_420']	['OTU_228']	Ctrl	1.49165
12	0.0006878149837186	GO:0009025	tagatose-bisphosphate aldolase activity	['OTU_318', 'OTU_95', 'OTU_298', 'OTU_94', 'OTU_332', 'OTU_428', 'OTU_425', 'OTU_331', 'OTU_430', 'OTU_429', 'OTU_303', 'OTU_96', 'OTU_299', 'OTU_329', 'OTU_422', 'OTU_347', 'OTU_98', 'OTU_83', 'OTU_113', 'OTU_82', 'OTU_330', 'OTU_301', 'OTU_333', 'OTU_328', 'OTU_302', 'OTU_314', 'OTU_334', 'OTU_93', 'OTU_232', 'OTU_335', 'OTU_300']	['OTU_94', 'OTU_98', 'OTU_82', 'OTU_232']	Sick	0.112286
13	0.0006831169479773	GO:0008375	acetylglucosaminyltransferase activity	['OTU_221', 'OTU_205', 'OTU_236', 'OTU_440', 'OTU_298', 'OTU_425', 'OTU_460', 'OTU_411', 'OTU_435', 'OTU_461', 'OTU_446', 'OTU_459', 'OTU_225', 'OTU_437']	['OTU_205']	Ctrl	0.146396
14	0.0006789247621368	GO:0006313	transposition, DNA-mediated	['OTU_18', 'OTU_349', 'OTU_73', 'OTU_89', 'OTU_408', 'OTU_5', 'OTU_250', 'OTU_252', 'OTU_221', 'OTU_283', 'OTU_92', 'OTU_176', 'OTU_392', 'OTU_172', 'OTU_240', 'OTU_87', 'OTU_72', 'OTU_318', 'OTU_213', 'OTU_390', 'OTU_254', 'OTU_386', 'OTU_103', 'OTU_399', 'OTU_322', 'OTU_205', 'OTU_12', 'OTU_45', 'OTU_38', 'OTU_359', 'OTU_8', 'OTU_358', 'OTU_58', 'OTU_351', 'OTU_407', 'OTU_234', 'OTU_112', 'OTU_216', 'OTU_412', 'OTU_190', 'OTU_320', 'OTU_186', 'OTU_120', 'OTU_236', 'OTU_440', 'OTU_63', 'OTU_95', 'OTU_227', 'OTU_298', 'OTU_94', 'OTU_4', 'OTU_3', 'OTU_235', 'OTU_53', 'OTU_455', 'OTU_166', 'OTU_332', 'OTU_428', 'OTU_184', 'OTU_19', 'OTU_220', 'OTU_425', 'OTU_279', 'OTU_436', 'OTU_275', 'OTU_116', 'OTU_195', 'OTU_269', 'OTU_270', 'OTU_309', 'OTU_84', 'OTU_85', 'OTU_202', 'OTU_129', 'OTU_42', 'OTU_394', 'OTU_237', 'OTU_442', 'OTU_110', 'OTU_331', 'OTU_431', 'OTU_219', 'OTU_430', 'OTU_157', 'OTU_121', 'OTU_429', 'OTU_445', 'OTU_360', 'OTU_173', 'OTU_119', 'OTU_303', 'OTU_56', 'OTU_324', 'OTU_222', 'OTU_315', 'OTU_125', 'OTU_164', 'OTU_395', 'OTU_364', 'OTU_71', 'OTU_272', 'OTU_179', 'OTU_13', 'OTU_316', 'OTU_228', 'OTU_152', 'OTU_96', 'OTU_41', 'OTU_419', 'OTU_66', 'OTU_7', 'OTU_163', 'OTU_411', 'OTU_299', 'OTU_86', 'OTU_223', 'OTU_27', 'OTU_20', 'OTU_102', 'OTU_321', 'OTU_424', 'OTU_426', 'OTU_341', 'OTU_290', 'OTU_416', 'OTU_278', 'OTU_67', 'OTU_201', 'OTU_432', 'OTU_55', 'OTU_212', 'OTU_422', 'OTU_100', 'OTU_326', 'OTU_435', 'OTU_391', 'OTU_193', 'OTU_242', 'OTU_366', 'OTU_50', 'OTU_241', 'OTU_433', 'OTU_183', 'OTU_214', 'OTU_30', 'OTU_25', 'OTU_444', 'OTU_79', 'OTU_77', 'OTU_64', 'OTU_32', 'OTU_258', 'OTU_439', 'OTU_47', 'OTU_57', 'OTU_347', 'OTU_289', 'OTU_450', 'OTU_417', 'OTU_90', 'OTU_379', 'OTU_387', 'OTU_396', 'OTU_208', 'OTU_26', 'OTU_128', 'OTU_206', 'OTU_443', 'OTU_98', 'OTU_410', 'OTU_403', 'OTU_115', 'OTU_381', 'OTU_210', 'OTU_406', 'OTU_83', 'OTU_446', 'OTU_113', 'OTU_454', 'OTU_248', 'OTU_75', 'OTU_131', 'OTU_82', 'OTU_356', 'OTU_244', 'OTU_49', 'OTU_277', 'OTU_274', 'OTU_307', 'OTU_339', 'OTU_34', 'OTU_135', 'OTU_393', 'OTU_238', 'OTU_21', 'OTU_124', 'OTU_330', 'OTU_340', 'OTU_61', 'OTU_389', 'OTU_365', 'OTU_409', 'OTU_54', 'OTU_14', 'OTU_11', 'OTU_380', 'OTU_117', 'OTU_24', 'OTU_301', 'OTU_333', 'OTU_271', 'OTU_328', 'OTU_249', 'OTU_133', 'OTU_251', 'OTU_253', 'OTU_168', 'OTU_211', 'OTU_9', 'OTU_338', 'OTU_28', 'OTU_257', 'OTU_68', 'OTU_33', 'OTU_187', 'OTU_313', 'OTU_372', 'OTU_1', 'OTU_48', 'OTU_302', 'OTU_317', 'OTU_314', 'OTU_323', 'OTU_181', 'OTU_420', 'OTU_377', 'OTU_225', 'OTU_255', 'OTU_334', 'OTU_127', 'OTU_224', 'OTU_108', 'OTU_122', 'OTU_441', 'OTU_182', 'OTU_101', 'OTU_335', 'OTU_15', 'OTU_197', 'OTU_404', 'OTU_348', 'OTU_39', 'OTU_305', 'OTU_447', 'OTU_191', 'OTU_437', 'OTU_160', 'OTU_300', 'OTU_310', 'OTU_69']	['OTU_18', 'OTU_172', 'OTU_213', 'OTU_103', 'OTU_205', 'OTU_38', 'OTU_112', 'OTU_190', 'OTU_120', 'OTU_94', 'OTU_53', 'OTU_166', 'OTU_184', 'OTU_220', 'OTU_269', 'OTU_42', 'OTU_219', 'OTU_157', 'OTU_173', 'OTU_119', 'OTU_125', 'OTU_164', 'OTU_272', 'OTU_179', 'OTU_228', 'OTU_152', 'OTU_41', 'OTU_66', 'OTU_163', 'OTU_27', 'OTU_102', 'OTU_341', 'OTU_67', 'OTU_55', 'OTU_212', 'OTU_100', 'OTU_50', 'OTU_30', 'OTU_25', 'OTU_79', 'OTU_77', 'OTU_32', 'OTU_47', 'OTU_57', 'OTU_387', 'OTU_208', 'OTU_26', 'OTU_128', 'OTU_206', 'OTU_98', 'OTU_210', 'OTU_75', 'OTU_131', 'OTU_82', 'OTU_49', 'OTU_135', 'OTU_21', 'OTU_124', 'OTU_409', 'OTU_54', 'OTU_14', 'OTU_11', 'OTU_133', 'OTU_168', 'OTU_211', 'OTU_9', 'OTU_68', 'OTU_1', 'OTU_48', 'OTU_181', 'OTU_127', 'OTU_224', 'OTU_122', 'OTU_101', 'OTU_15', 'OTU_197', 'OTU_39', 'OTU_191', 'OTU_160']	Sick	184.106
15	0.0006014460381675	GO:0008737	L-fuculokinase activity	['OTU_221', 'OTU_216', 'OTU_425', 'OTU_228', 'OTU_426', 'OTU_432', 'OTU_422', 'OTU_444', 'OTU_443', 'OTU_446', 'OTU_131', 'OTU_420']	['OTU_228', 'OTU_131']	Ctrl	1.75699
16	0.0005810049688241	2.1.1.61	tRNA 5-(aminomethyl)-2-thiouridylate-methyltransferase.	['OTU_221', 'OTU_216', 'OTU_428', 'OTU_425', 'OTU_436', 'OTU_438', 'OTU_442', 'OTU_431', 'OTU_430', 'OTU_429', 'OTU_445', 'OTU_222', 'OTU_411', 'OTU_223', 'OTU_424', 'OTU_416', 'OTU_448', 'OTU_432', 'OTU_422', 'OTU_435', 'OTU_433', 'OTU_444', 'OTU_450', 'OTU_206', 'OTU_443', 'OTU_406', 'OTU_446', 'OTU_451', 'OTU_420', 'OTU_224', 'OTU_441', 'OTU_447', 'OTU_437', 'OTU_218']	['OTU_206', 'OTU_224']	Ctrl	0.324752
17	0.0005625262153722	4.1.3.1	isocitrate lyase.	['OTU_221', 'OTU_413', 'OTU_407', 'OTU_234', 'OTU_216', 'OTU_236', 'OTU_235', 'OTU_428', 'OTU_452', 'OTU_425', 'OTU_436', 'OTU_438', 'OTU_430', 'OTU_429', 'OTU_222', 'OTU_419', 'OTU_411', 'OTU_424', 'OTU_426', 'OTU_448', 'OTU_432', 'OTU_422', 'OTU_435', 'OTU_433', 'OTU_450', 'OTU_461', 'OTU_443', 'OTU_291', 'OTU_406', 'OTU_451', 'OTU_420', 'OTU_437']	['OTU_291']	Ctrl	0.15557
18	0.0005000159785976	GO:0046295	glycolate biosynthetic process	['OTU_221', 'OTU_216', 'OTU_440', 'OTU_428', 'OTU_425', 'OTU_436', 'OTU_442', 'OTU_431', 'OTU_430', 'OTU_429', 'OTU_445', 'OTU_222', 'OTU_223', 'OTU_424', 'OTU_426', 'OTU_432', 'OTU_422', 'OTU_435', 'OTU_433', 'OTU_444', 'OTU_439', 'OTU_443', 'OTU_406', 'OTU_446', 'OTU_420', 'OTU_402', 'OTU_224', 'OTU_441', 'OTU_447']	['OTU_224']	Ctrl	0.276493
19	0.0004915209634342	GO:0004561	alpha-N-acetylglucosaminidase activity	['OTU_279', 'OTU_13', 'OTU_228', 'OTU_258']	['OTU_228']	Ctrl	2.86752
20	0.0004914724946483	GO:0048029	monosaccharide binding	['OTU_221', 'OTU_92', 'OTU_392', 'OTU_318', 'OTU_199', 'OTU_390', 'OTU_103', 'OTU_399', 'OTU_359', 'OTU_196', 'OTU_216', 'OTU_190', 'OTU_236', 'OTU_298', 'OTU_166', 'OTU_428', 'OTU_220', 'OTU_425', 'OTU_436', 'OTU_195', 'OTU_85', 'OTU_202', 'OTU_129', 'OTU_110', 'OTU_431', 'OTU_219', 'OTU_430', 'OTU_157', 'OTU_429', 'OTU_360', 'OTU_119', 'OTU_303', 'OTU_324', 'OTU_222', 'OTU_364', 'OTU_228', 'OTU_41', 'OTU_7', 'OTU_411', 'OTU_299', 'OTU_86', 'OTU_102', 'OTU_321', 'OTU_424', 'OTU_432', 'OTU_422', 'OTU_326', 'OTU_435', 'OTU_391', 'OTU_193', 'OTU_366', 'OTU_433', 'OTU_214', 'OTU_198', 'OTU_450', 'OTU_417', 'OTU_226', 'OTU_461', 'OTU_443', 'OTU_453', 'OTU_83', 'OTU_113', 'OTU_75', 'OTU_131', 'OTU_244', 'OTU_463', 'OTU_339', 'OTU_393', 'OTU_340', 'OTU_380', 'OTU_328', 'OTU_251', 'OTU_338', 'OTU_192', 'OTU_313', 'OTU_48', 'OTU_302', 'OTU_317', 'OTU_314', 'OTU_420', 'OTU_126', 'OTU_336', 'OTU_108', 'OTU_197', 'OTU_348', 'OTU_305', 'OTU_447', 'OTU_160', 'OTU_300']	['OTU_199', 'OTU_103', 'OTU_196', 'OTU_190', 'OTU_166', 'OTU_220', 'OTU_219', 'OTU_157', 'OTU_119', 'OTU_228', 'OTU_41', 'OTU_102', 'OTU_198', 'OTU_75', 'OTU_131', 'OTU_48', 'OTU_126', 'OTU_197', 'OTU_160']	Ctrl	11.0544
21	0.0004437490917492	4.1.2.40	tagatose-bisphosphate aldolase.	['OTU_318', 'OTU_95', 'OTU_298', 'OTU_94', 'OTU_4', 'OTU_332', 'OTU_428', 'OTU_425', 'OTU_331', 'OTU_430', 'OTU_429', 'OTU_303', 'OTU_96', 'OTU_299', 'OTU_329', 'OTU_422', 'OTU_347', 'OTU_98', 'OTU_83', 'OTU_113', 'OTU_82', 'OTU_330', 'OTU_301', 'OTU_333', 'OTU_328', 'OTU_302', 'OTU_314', 'OTU_334', 'OTU_93', 'OTU_232', 'OTU_335', 'OTU_300']	['OTU_94', 'OTU_98', 'OTU_82', 'OTU_232']	Sick	0.112416
22	0.0003937134604029	GO:0046140	corrin biosynthetic process	['OTU_221', 'OTU_392', 'OTU_106', 'OTU_172', 'OTU_400', 'OTU_240', 'OTU_213', 'OTU_390', 'OTU_103', 'OTU_399', 'OTU_359', 'OTU_196', 'OTU_358', 'OTU_407', 'OTU_112', 'OTU_216', 'OTU_190', 'OTU_120', 'OTU_63', 'OTU_3', 'OTU_455', 'OTU_166', 'OTU_425', 'OTU_195', 'OTU_202', 'OTU_129', 'OTU_394', 'OTU_353', 'OTU_110', 'OTU_157', 'OTU_360', 'OTU_119', 'OTU_398', 'OTU_159', 'OTU_125', 'OTU_130', 'OTU_395', 'OTU_364', 'OTU_272', 'OTU_152', 'OTU_200', 'OTU_163', 'OTU_426', 'OTU_290', 'OTU_201', 'OTU_55', 'OTU_212', 'OTU_391', 'OTU_193', 'OTU_50', 'OTU_198', 'OTU_64', 'OTU_47', 'OTU_57', 'OTU_162', 'OTU_450', 'OTU_396', 'OTU_210', 'OTU_454', 'OTU_131', 'OTU_356', 'OTU_49', 'OTU_231', 'OTU_135', 'OTU_397', 'OTU_393', 'OTU_21', 'OTU_124', 'OTU_340', 'OTU_61', 'OTU_389', 'OTU_365', 'OTU_117', 'OTU_153', 'OTU_333', 'OTU_271', 'OTU_251', 'OTU_168', 'OTU_211', 'OTU_338', 'OTU_313', 'OTU_372', 'OTU_1', 'OTU_317', 'OTU_420', 'OTU_255', 'OTU_336', 'OTU_122', 'OTU_39', 'OTU_191', 'OTU_437', 'OTU_132', 'OTU_160']	['OTU_106', 'OTU_172', 'OTU_213', 'OTU_103', 'OTU_196', 'OTU_112', 'OTU_190', 'OTU_120', 'OTU_166', 'OTU_157', 'OTU_119', 'OTU_125', 'OTU_130', 'OTU_272', 'OTU_152', 'OTU_200', 'OTU_163', 'OTU_55', 'OTU_212', 'OTU_50', 'OTU_198', 'OTU_47', 'OTU_57', 'OTU_162', 'OTU_210', 'OTU_131', 'OTU_49', 'OTU_135', 'OTU_21', 'OTU_124', 'OTU_153', 'OTU_168', 'OTU_211', 'OTU_1', 'OTU_122', 'OTU_39', 'OTU_191', 'OTU_132', 'OTU_160']	Sick	33.4318
23	0.0003811674886372	GO:0000257	nitrilase activity	['OTU_103', 'OTU_399', 'OTU_186', 'OTU_425', 'OTU_436', 'OTU_195', 'OTU_13', 'OTU_163', 'OTU_435', 'OTU_241', 'OTU_208', 'OTU_461', 'OTU_459']	['OTU_103', 'OTU_163', 'OTU_208']	Sick	1.03008
24	0.0003467021968252	GO:0031047	RNA-mediated gene silencing	['OTU_464', 'OTU_120', 'OTU_110', 'OTU_102', 'OTU_461', 'OTU_459', 'OTU_463', 'OTU_339', 'OTU_117', 'OTU_458']	['OTU_120', 'OTU_102']	Ctrl	0.229034
25	0.0003302242279127	GO:0050311	sulfite reductase (ferredoxin) activity	['OTU_240', 'OTU_234', 'OTU_236', 'OTU_435', 'OTU_450', 'OTU_26', 'OTU_461', 'OTU_463', 'OTU_238', 'OTU_9']	['OTU_26', 'OTU_9']	Ctrl	0.0187871

### Sheet: Obesity Confident Candidate
	ID	Count	Names	Average_importance	Name	Linked_OTUs	Significant_linked_OTUs	Family	average score in sick	average score in ctrl
0	1.-.-.-	9	Not Found	0.0007171543404791	Not Found	['OTU_221', 'OTU_407', 'OTU_216', 'OTU_440', 'OTU_298', 'OTU_428', 'OTU_425', 'OTU_436', 'OTU_438', 'OTU_442', 'OTU_282', 'OTU_431', 'OTU_401', 'OTU_430', 'OTU_429', 'OTU_445', 'OTU_222', 'OTU_411', 'OTU_223', 'OTU_424', 'OTU_448', 'OTU_422', 'OTU_435', 'OTU_433', 'OTU_214', 'OTU_439', 'OTU_450', 'OTU_206', 'OTU_461', 'OTU_443', 'OTU_446', 'OTU_459', 'OTU_463', 'OTU_451', 'OTU_420', 'OTU_225', 'OTU_402', 'OTU_441', 'OTU_404', 'OTU_447', 'OTU_437']	['OTU_206']	Ctrl	0.207132
1	GO:0006811	9	ion transport	0.0005354652302482	ion transport	['OTU_73', 'OTU_221', 'OTU_283', 'OTU_392', 'OTU_400', 'OTU_72', 'OTU_390', 'OTU_205', 'OTU_413', 'OTU_407', 'OTU_464', 'OTU_216', 'OTU_190', 'OTU_440', 'OTU_63', 'OTU_298', 'OTU_53', 'OTU_428', 'OTU_220', 'OTU_425', 'OTU_436', 'OTU_275', 'OTU_269', 'OTU_460', 'OTU_202', 'OTU_438', 'OTU_42', 'OTU_110', 'OTU_431', 'OTU_219', 'OTU_401', 'OTU_430', 'OTU_429', 'OTU_445', 'OTU_222', 'OTU_395', 'OTU_364', 'OTU_419', 'OTU_66', 'OTU_414', 'OTU_411', 'OTU_223', 'OTU_285', 'OTU_424', 'OTU_426', 'OTU_416', 'OTU_67', 'OTU_201', 'OTU_448', 'OTU_432', 'OTU_55', 'OTU_212', 'OTU_422', 'OTU_435', 'OTU_391', 'OTU_193', 'OTU_366', 'OTU_50', 'OTU_433', 'OTU_214', 'OTU_444', 'OTU_198', 'OTU_258', 'OTU_450', 'OTU_417', 'OTU_226', 'OTU_208', 'OTU_206', 'OTU_461', 'OTU_443', 'OTU_410', 'OTU_403', 'OTU_406', 'OTU_446', 'OTU_459', 'OTU_49', 'OTU_274', 'OTU_463', 'OTU_34', 'OTU_451', 'OTU_393', 'OTU_54', 'OTU_271', 'OTU_68', 'OTU_48', 'OTU_281', 'OTU_420', 'OTU_225', 'OTU_255', 'OTU_402', 'OTU_224', 'OTU_441', 'OTU_182', 'OTU_39', 'OTU_447', 'OTU_191', 'OTU_437']	['OTU_205', 'OTU_190', 'OTU_53', 'OTU_220', 'OTU_269', 'OTU_42', 'OTU_219', 'OTU_66', 'OTU_67', 'OTU_55', 'OTU_212', 'OTU_50', 'OTU_198', 'OTU_208', 'OTU_206', 'OTU_49', 'OTU_54', 'OTU_68', 'OTU_48', 'OTU_224', 'OTU_39', 'OTU_191']	Sick	22.6066
2	GO:0051276	9	chromosome organization	0.000385536555818	chromosome organization	['OTU_92', 'OTU_176', 'OTU_390', 'OTU_103', 'OTU_399', 'OTU_205', 'OTU_8', 'OTU_112', 'OTU_298', 'OTU_455', 'OTU_460', 'OTU_129', 'OTU_303', 'OTU_125', 'OTU_164', 'OTU_364', 'OTU_354', 'OTU_96', 'OTU_102', 'OTU_321', 'OTU_201', 'OTU_326', 'OTU_435', 'OTU_366', 'OTU_50', 'OTU_30', 'OTU_444', 'OTU_77', 'OTU_461', 'OTU_443', 'OTU_352', 'OTU_115', 'OTU_454', 'OTU_75', 'OTU_356', 'OTU_459', 'OTU_463', 'OTU_339', 'OTU_389', 'OTU_365', 'OTU_380', 'OTU_301', 'OTU_168', 'OTU_338', 'OTU_167', 'OTU_192', 'OTU_187', 'OTU_336', 'OTU_348']	['OTU_103', 'OTU_205', 'OTU_112', 'OTU_125', 'OTU_164', 'OTU_102', 'OTU_50', 'OTU_30', 'OTU_77', 'OTU_75', 'OTU_168']	Sick	12.1644
3	GO:0019242	9	methylglyoxal biosynthetic process	0.0010654103683794	methylglyoxal biosynthetic process	['OTU_221', 'OTU_148', 'OTU_392', 'OTU_106', 'OTU_172', 'OTU_155', 'OTU_390', 'OTU_103', 'OTU_399', 'OTU_367', 'OTU_45', 'OTU_38', 'OTU_359', 'OTU_196', 'OTU_358', 'OTU_58', 'OTU_351', 'OTU_112', 'OTU_142', 'OTU_216', 'OTU_80', 'OTU_120', 'OTU_440', 'OTU_53', 'OTU_166', 'OTU_428', 'OTU_184', 'OTU_280', 'OTU_220', 'OTU_370', 'OTU_425', 'OTU_436', 'OTU_195', 'OTU_269', 'OTU_270', 'OTU_170', 'OTU_438', 'OTU_129', 'OTU_42', 'OTU_137', 'OTU_149', 'OTU_110', 'OTU_431', 'OTU_219', 'OTU_146', 'OTU_375', 'OTU_430', 'OTU_157', 'OTU_143', 'OTU_429', 'OTU_445', 'OTU_360', 'OTU_141', 'OTU_156', 'OTU_119', 'OTU_303', 'OTU_56', 'OTU_222', 'OTU_374', 'OTU_125', 'OTU_130', 'OTU_164', 'OTU_364', 'OTU_272', 'OTU_144', 'OTU_134', 'OTU_152', 'OTU_41', 'OTU_163', 'OTU_293', 'OTU_362', 'OTU_223', 'OTU_285', 'OTU_102', 'OTU_424', 'OTU_426', 'OTU_361', 'OTU_290', 'OTU_368', 'OTU_432', 'OTU_55', 'OTU_422', 'OTU_435', 'OTU_391', 'OTU_366', 'OTU_50', 'OTU_433', 'OTU_30', 'OTU_444', 'OTU_79', 'OTU_77', 'OTU_138', 'OTU_47', 'OTU_57', 'OTU_78', 'OTU_162', 'OTU_150', 'OTU_128', 'OTU_369', 'OTU_76', 'OTU_443', 'OTU_363', 'OTU_115', 'OTU_381', 'OTU_171', 'OTU_210', 'OTU_406', 'OTU_83', 'OTU_446', 'OTU_75', 'OTU_131', 'OTU_356', 'OTU_151', 'OTU_49', 'OTU_339', 'OTU_135', 'OTU_393', 'OTU_124', 'OTU_340', 'OTU_169', 'OTU_365', 'OTU_161', 'OTU_54', 'OTU_380', 'OTU_117', 'OTU_301', 'OTU_271', 'OTU_81', 'OTU_133', 'OTU_168', 'OTU_211', 'OTU_338', 'OTU_167', 'OTU_257', 'OTU_147', 'OTU_145', 'OTU_373', 'OTU_48', 'OTU_302', 'OTU_420', 'OTU_126', 'OTU_255', 'OTU_336', 'OTU_127', 'OTU_224', 'OTU_108', 'OTU_122', 'OTU_441', 'OTU_404', 'OTU_39', 'OTU_447', 'OTU_437', 'OTU_132', 'OTU_160', 'OTU_74']	['OTU_148', 'OTU_106', 'OTU_172', 'OTU_155', 'OTU_103', 'OTU_38', 'OTU_196', 'OTU_112', 'OTU_142', 'OTU_80', 'OTU_120', 'OTU_53', 'OTU_166', 'OTU_184', 'OTU_220', 'OTU_269', 'OTU_170', 'OTU_42', 'OTU_137', 'OTU_149', 'OTU_219', 'OTU_146', 'OTU_157', 'OTU_143', 'OTU_156', 'OTU_119', 'OTU_125', 'OTU_130', 'OTU_164', 'OTU_272', 'OTU_144', 'OTU_134', 'OTU_152', 'OTU_41', 'OTU_163', 'OTU_102', 'OTU_55', 'OTU_50', 'OTU_30', 'OTU_79', 'OTU_77', 'OTU_138', 'OTU_47', 'OTU_57', 'OTU_78', 'OTU_162', 'OTU_150', 'OTU_128', 'OTU_76', 'OTU_171', 'OTU_210', 'OTU_75', 'OTU_131', 'OTU_49', 'OTU_135', 'OTU_124', 'OTU_169', 'OTU_161', 'OTU_54', 'OTU_81', 'OTU_133', 'OTU_168', 'OTU_211', 'OTU_145', 'OTU_48', 'OTU_126', 'OTU_127', 'OTU_224', 'OTU_122', 'OTU_39', 'OTU_132', 'OTU_160', 'OTU_74']	Ctrl	65.7777
4	GO:0016998	9	cell wall macromolecule catabolic process	0.0006694122253818	cell wall macromolecule catabolic process	['OTU_18', 'OTU_349', 'OTU_73', 'OTU_89', 'OTU_250', 'OTU_252', 'OTU_221', 'OTU_92', 'OTU_176', 'OTU_392', 'OTU_106', 'OTU_172', 'OTU_87', 'OTU_72', 'OTU_318', 'OTU_390', 'OTU_386', 'OTU_103', 'OTU_322', 'OTU_205', 'OTU_45', 'OTU_38', 'OTU_359', 'OTU_358', 'OTU_413', 'OTU_112', 'OTU_216', 'OTU_440', 'OTU_95', 'OTU_94', 'OTU_166', 'OTU_428', 'OTU_452', 'OTU_19', 'OTU_220', 'OTU_425', 'OTU_279', 'OTU_436', 'OTU_275', 'OTU_270', 'OTU_309', 'OTU_84', 'OTU_129', 'OTU_42', 'OTU_394', 'OTU_353', 'OTU_137', 'OTU_442', 'OTU_110', 'OTU_331', 'OTU_431', 'OTU_219', 'OTU_401', 'OTU_430', 'OTU_157', 'OTU_121', 'OTU_429', 'OTU_445', 'OTU_360', 'OTU_173', 'OTU_119', 'OTU_303', 'OTU_324', 'OTU_222', 'OTU_315', 'OTU_125', 'OTU_164', 'OTU_395', 'OTU_364', 'OTU_65', 'OTU_71', 'OTU_179', 'OTU_13', 'OTU_316', 'OTU_96', 'OTU_41', 'OTU_66', 'OTU_163', 'OTU_411', 'OTU_86', 'OTU_223', 'OTU_20', 'OTU_285', 'OTU_102', 'OTU_104', 'OTU_321', 'OTU_424', 'OTU_426', 'OTU_341', 'OTU_278', 'OTU_67', 'OTU_319', 'OTU_432', 'OTU_422', 'OTU_100', 'OTU_326', 'OTU_435', 'OTU_391', 'OTU_193', 'OTU_242', 'OTU_366', 'OTU_50', 'OTU_241', 'OTU_433', 'OTU_183', 'OTU_30', 'OTU_25', 'OTU_444', 'OTU_32', 'OTU_258', 'OTU_439', 'OTU_47', 'OTU_347', 'OTU_289', 'OTU_162', 'OTU_450', 'OTU_90', 'OTU_379', 'OTU_387', 'OTU_226', 'OTU_26', 'OTU_128', 'OTU_443', 'OTU_352', 'OTU_98', 'OTU_403', 'OTU_381', 'OTU_210', 'OTU_203', 'OTU_446', 'OTU_75', 'OTU_131', 'OTU_40', 'OTU_356', 'OTU_244', 'OTU_459', 'OTU_49', 'OTU_277', 'OTU_274', 'OTU_339', 'OTU_34', 'OTU_451', 'OTU_393', 'OTU_340', 'OTU_389', 'OTU_14', 'OTU_11', 'OTU_380', 'OTU_117', 'OTU_24', 'OTU_301', 'OTU_333', 'OTU_328', 'OTU_251', 'OTU_253', 'OTU_311', 'OTU_168', 'OTU_211', 'OTU_9', 'OTU_338', 'OTU_167', 'OTU_257', 'OTU_68', 'OTU_33', 'OTU_372', 'OTU_357', 'OTU_48', 'OTU_314', 'OTU_323', 'OTU_181', 'OTU_420', 'OTU_377', 'OTU_225', 'OTU_136', 'OTU_255', 'OTU_336', 'OTU_334', 'OTU_127', 'OTU_402', 'OTU_224', 'OTU_108', 'OTU_122', 'OTU_441', 'OTU_182', 'OTU_101', 'OTU_39', 'OTU_305', 'OTU_447', 'OTU_97', 'OTU_437', 'OTU_160', 'OTU_300', 'OTU_310', 'OTU_69']	['OTU_18', 'OTU_106', 'OTU_172', 'OTU_103', 'OTU_205', 'OTU_38', 'OTU_112', 'OTU_94', 'OTU_166', 'OTU_220', 'OTU_42', 'OTU_137', 'OTU_219', 'OTU_157', 'OTU_173', 'OTU_119', 'OTU_125', 'OTU_164', 'OTU_179', 'OTU_41', 'OTU_66', 'OTU_163', 'OTU_102', 'OTU_104', 'OTU_341', 'OTU_67', 'OTU_100', 'OTU_50', 'OTU_30', 'OTU_25', 'OTU_32', 'OTU_47', 'OTU_162', 'OTU_387', 'OTU_26', 'OTU_128', 'OTU_98', 'OTU_210', 'OTU_75', 'OTU_131', 'OTU_40', 'OTU_49', 'OTU_14', 'OTU_11', 'OTU_168', 'OTU_211', 'OTU_9', 'OTU_68', 'OTU_48', 'OTU_181', 'OTU_136', 'OTU_127', 'OTU_224', 'OTU_122', 'OTU_101', 'OTU_39', 'OTU_160']	Sick	63.6571
5	GO:0016636	9	oxidoreductase activity, acting on the CH-CH group of donors, iron-sulfur protein as acceptor	0.0009685897536738	oxidoreductase activity, acting on the CH-CH group of donors, iron-sulfur protein as acceptor	['OTU_289', 'OTU_168']	['OTU_168']	Ctrl	0.00518889
6	GO:0016070	9	RNA metabolic process	0.0004361564924079	RNA metabolic process	['OTU_221', 'OTU_358', 'OTU_112', 'OTU_460', 'OTU_303', 'OTU_424', 'OTU_422', 'OTU_435', 'OTU_433', 'OTU_450', 'OTU_461', 'OTU_459', 'OTU_463', 'OTU_231', 'OTU_117']	['OTU_112']	Ctrl	0.324204
7	GO:0015888	9	thiamine transport	0.0010736574345133	thiamine transport	['OTU_5', 'OTU_221', 'OTU_399', 'OTU_8', 'OTU_216', 'OTU_440', 'OTU_428', 'OTU_425', 'OTU_436', 'OTU_442', 'OTU_431', 'OTU_430', 'OTU_429', 'OTU_445', 'OTU_222', 'OTU_411', 'OTU_223', 'OTU_424', 'OTU_426', 'OTU_201', 'OTU_422', 'OTU_435', 'OTU_433', 'OTU_444', 'OTU_439', 'OTU_461', 'OTU_443', 'OTU_453', 'OTU_291', 'OTU_446', 'OTU_420', 'OTU_225', 'OTU_224', 'OTU_441', 'OTU_447', 'OTU_437', 'OTU_218']	['OTU_291', 'OTU_224']	Ctrl	0.567099
8	GO:0051989	9	coproporphyrinogen dehydrogenase activity	0.0004257137396981	coproporphyrinogen dehydrogenase activity	['OTU_73', 'OTU_408', 'OTU_221', 'OTU_283', 'OTU_392', 'OTU_413', 'OTU_58', 'OTU_407', 'OTU_216', 'OTU_190', 'OTU_440', 'OTU_428', 'OTU_207', 'OTU_425', 'OTU_279', 'OTU_436', 'OTU_275', 'OTU_195', 'OTU_270', 'OTU_165', 'OTU_415', 'OTU_209', 'OTU_282', 'OTU_431', 'OTU_401', 'OTU_430', 'OTU_429', 'OTU_445', 'OTU_222', 'OTU_395', 'OTU_272', 'OTU_419', 'OTU_414', 'OTU_411', 'OTU_223', 'OTU_424', 'OTU_426', 'OTU_416', 'OTU_432', 'OTU_422', 'OTU_435', 'OTU_391', 'OTU_433', 'OTU_214', 'OTU_444', 'OTU_439', 'OTU_289', 'OTU_450', 'OTU_208', 'OTU_206', 'OTU_406', 'OTU_446', 'OTU_277', 'OTU_135', 'OTU_393', 'OTU_340', 'OTU_281', 'OTU_420', 'OTU_225', 'OTU_224', 'OTU_441', 'OTU_39', 'OTU_447', 'OTU_437', 'OTU_69']	['OTU_190', 'OTU_207', 'OTU_165', 'OTU_272', 'OTU_208', 'OTU_206', 'OTU_135', 'OTU_224', 'OTU_39']	Sick	5.9161
9	3.1.3.11	9	fructose-bisphosphatase.	0.0009790382051844	fructose-bisphosphatase.	['OTU_349', 'OTU_73', 'OTU_408', 'OTU_221', 'OTU_283', 'OTU_92', 'OTU_392', 'OTU_106', 'OTU_172', 'OTU_400', 'OTU_318', 'OTU_213', 'OTU_390', 'OTU_254', 'OTU_103', 'OTU_399', 'OTU_205', 'OTU_45', 'OTU_38', 'OTU_196', 'OTU_358', 'OTU_413', 'OTU_58', 'OTU_230', 'OTU_351', 'OTU_407', 'OTU_234', 'OTU_112', 'OTU_216', 'OTU_412', 'OTU_190', 'OTU_186', 'OTU_120', 'OTU_236', 'OTU_440', 'OTU_63', 'OTU_95', 'OTU_298', 'OTU_3', 'OTU_235', 'OTU_455', 'OTU_428', 'OTU_184', 'OTU_207', 'OTU_452', 'OTU_114', 'OTU_2', 'OTU_425', 'OTU_436', 'OTU_275', 'OTU_116', 'OTU_195', 'OTU_269', 'OTU_270', 'OTU_460', 'OTU_202', 'OTU_129', 'OTU_42', 'OTU_394', 'OTU_353', 'OTU_415', 'OTU_442', 'OTU_209', 'OTU_282', 'OTU_431', 'OTU_375', 'OTU_401', 'OTU_430', 'OTU_157', 'OTU_121', 'OTU_429', 'OTU_445', 'OTU_360', 'OTU_119', 'OTU_303', 'OTU_56', 'OTU_398', 'OTU_222', 'OTU_315', 'OTU_159', 'OTU_125', 'OTU_164', 'OTU_395', 'OTU_364', 'OTU_71', 'OTU_272', 'OTU_354', 'OTU_152', 'OTU_96', 'OTU_41', 'OTU_200', 'OTU_66', 'OTU_163', 'OTU_411', 'OTU_293', 'OTU_223', 'OTU_102', 'OTU_104', 'OTU_424', 'OTU_416', 'OTU_278', 'OTU_67', 'OTU_329', 'OTU_201', 'OTU_448', 'OTU_55', 'OTU_212', 'OTU_422', 'OTU_326', 'OTU_435', 'OTU_418', 'OTU_350', 'OTU_391', 'OTU_193', 'OTU_366', 'OTU_50', 'OTU_433', 'OTU_214', 'OTU_30', 'OTU_444', 'OTU_198', 'OTU_77', 'OTU_64', 'OTU_258', 'OTU_439', 'OTU_47', 'OTU_57', 'OTU_347', 'OTU_284', 'OTU_289', 'OTU_162', 'OTU_450', 'OTU_417', 'OTU_396', 'OTU_208', 'OTU_204', 'OTU_128', 'OTU_206', 'OTU_461', 'OTU_443', 'OTU_352', 'OTU_410', 'OTU_403', 'OTU_115', 'OTU_210', 'OTU_406', 'OTU_83', 'OTU_446', 'OTU_113', 'OTU_454', 'OTU_248', 'OTU_131', 'OTU_356', 'OTU_459', 'OTU_49', 'OTU_277', 'OTU_274', 'OTU_462', 'OTU_463', 'OTU_34', 'OTU_231', 'OTU_135', 'OTU_397', 'OTU_393', 'OTU_124', 'OTU_340', 'OTU_61', 'OTU_409', 'OTU_54', 'OTU_194', 'OTU_301', 'OTU_333', 'OTU_271', 'OTU_328', 'OTU_168', 'OTU_211', 'OTU_9', 'OTU_338', 'OTU_257', 'OTU_68', 'OTU_192', 'OTU_33', 'OTU_187', 'OTU_372', 'OTU_357', 'OTU_1', 'OTU_48', 'OTU_302', 'OTU_10', 'OTU_317', 'OTU_281', 'OTU_314', 'OTU_420', 'OTU_225', 'OTU_255', 'OTU_336', 'OTU_93', 'OTU_402', 'OTU_108', 'OTU_122', 'OTU_441', 'OTU_232', 'OTU_404', 'OTU_348', 'OTU_39', 'OTU_447', 'OTU_191', 'OTU_437', 'OTU_160', 'OTU_69', 'OTU_308']	['OTU_106', 'OTU_172', 'OTU_213', 'OTU_103', 'OTU_205', 'OTU_38', 'OTU_196', 'OTU_112', 'OTU_190', 'OTU_120', 'OTU_184', 'OTU_207', 'OTU_2', 'OTU_269', 'OTU_42', 'OTU_157', 'OTU_119', 'OTU_125', 'OTU_164', 'OTU_272', 'OTU_152', 'OTU_41', 'OTU_200', 'OTU_66', 'OTU_163', 'OTU_102', 'OTU_104', 'OTU_67', 'OTU_55', 'OTU_212', 'OTU_50', 'OTU_30', 'OTU_198', 'OTU_77', 'OTU_47', 'OTU_57', 'OTU_162', 'OTU_208', 'OTU_204', 'OTU_128', 'OTU_206', 'OTU_210', 'OTU_131', 'OTU_49', 'OTU_135', 'OTU_124', 'OTU_409', 'OTU_54', 'OTU_168', 'OTU_211', 'OTU_9', 'OTU_68', 'OTU_1', 'OTU_48', 'OTU_122', 'OTU_232', 'OTU_39', 'OTU_191', 'OTU_160']	Sick	40.4437
10	GO:0015667	9	site-specific DNA-methyltransferase (cytosine-N4-specific) activity	0.0006116901738959	site-specific DNA-methyltransferase (cytosine-N4-specific) activity	['OTU_45', 'OTU_358', 'OTU_351', 'OTU_112', 'OTU_120', 'OTU_95', 'OTU_455', 'OTU_114', 'OTU_279', 'OTU_202', 'OTU_364', 'OTU_228', 'OTU_163', 'OTU_102', 'OTU_290', 'OTU_201', 'OTU_350', 'OTU_57', 'OTU_347', 'OTU_289', 'OTU_226', 'OTU_115', 'OTU_210', 'OTU_113', 'OTU_356', 'OTU_231', 'OTU_389', 'OTU_271', 'OTU_133', 'OTU_211', 'OTU_348', 'OTU_160']	['OTU_112', 'OTU_120', 'OTU_228', 'OTU_163', 'OTU_102', 'OTU_57', 'OTU_210', 'OTU_133', 'OTU_211', 'OTU_160']	Ctrl	5.57778
11	1.2.4.1	9	pyruvate dehydrogenase (acetyl-transferring).	0.0012339833139387	pyruvate dehydrogenase (acetyl-transferring).	['OTU_89', 'OTU_296', 'OTU_5', 'OTU_221', 'OTU_283', 'OTU_92', 'OTU_240', 'OTU_318', 'OTU_205', 'OTU_8', 'OTU_413', 'OTU_407', 'OTU_234', 'OTU_464', 'OTU_216', 'OTU_236', 'OTU_292', 'OTU_440', 'OTU_4', 'OTU_235', 'OTU_428', 'OTU_452', 'OTU_425', 'OTU_436', 'OTU_460', 'OTU_85', 'OTU_438', 'OTU_209', 'OTU_282', 'OTU_431', 'OTU_401', 'OTU_430', 'OTU_429', 'OTU_445', 'OTU_405', 'OTU_6', 'OTU_222', 'OTU_315', 'OTU_295', 'OTU_419', 'OTU_7', 'OTU_411', 'OTU_299', 'OTU_86', 'OTU_223', 'OTU_285', 'OTU_321', 'OTU_424', 'OTU_448', 'OTU_432', 'OTU_422', 'OTU_326', 'OTU_435', 'OTU_433', 'OTU_444', 'OTU_439', 'OTU_284', 'OTU_450', 'OTU_90', 'OTU_204', 'OTU_461', 'OTU_443', 'OTU_410', 'OTU_403', 'OTU_406', 'OTU_83', 'OTU_446', 'OTU_82', 'OTU_459', 'OTU_462', 'OTU_463', 'OTU_451', 'OTU_409', 'OTU_311', 'OTU_9', 'OTU_239', 'OTU_313', 'OTU_302', 'OTU_10', 'OTU_317', 'OTU_281', 'OTU_314', 'OTU_323', 'OTU_420', 'OTU_225', 'OTU_402', 'OTU_224', 'OTU_458', 'OTU_441', 'OTU_232', 'OTU_404', 'OTU_427', 'OTU_447', 'OTU_437', 'OTU_300']	['OTU_205', 'OTU_204', 'OTU_82', 'OTU_409', 'OTU_9', 'OTU_224', 'OTU_232']	Ctrl	0.407208
12	2.1.1.107	9	uroporphyrinogen-III C-methyltransferase.	0.0006216043707591	uroporphyrinogen-III C-methyltransferase.	['OTU_221', 'OTU_176', 'OTU_392', 'OTU_400', 'OTU_240', 'OTU_199', 'OTU_213', 'OTU_390', 'OTU_103', 'OTU_399', 'OTU_196', 'OTU_358', 'OTU_413', 'OTU_234', 'OTU_112', 'OTU_216', 'OTU_412', 'OTU_190', 'OTU_186', 'OTU_120', 'OTU_236', 'OTU_63', 'OTU_298', 'OTU_455', 'OTU_166', 'OTU_428', 'OTU_184', 'OTU_452', 'OTU_220', 'OTU_425', 'OTU_436', 'OTU_195', 'OTU_165', 'OTU_202', 'OTU_438', 'OTU_129', 'OTU_394', 'OTU_137', 'OTU_110', 'OTU_282', 'OTU_431', 'OTU_219', 'OTU_375', 'OTU_430', 'OTU_157', 'OTU_429', 'OTU_360', 'OTU_119', 'OTU_398', 'OTU_222', 'OTU_159', 'OTU_125', 'OTU_364', 'OTU_228', 'OTU_200', 'OTU_163', 'OTU_411', 'OTU_285', 'OTU_102', 'OTU_104', 'OTU_217', 'OTU_424', 'OTU_290', 'OTU_201', 'OTU_448', 'OTU_432', 'OTU_212', 'OTU_422', 'OTU_435', 'OTU_391', 'OTU_193', 'OTU_433', 'OTU_183', 'OTU_198', 'OTU_284', 'OTU_289', 'OTU_450', 'OTU_396', 'OTU_26', 'OTU_461', 'OTU_210', 'OTU_406', 'OTU_454', 'OTU_131', 'OTU_356', 'OTU_463', 'OTU_339', 'OTU_397', 'OTU_451', 'OTU_393', 'OTU_238', 'OTU_124', 'OTU_340', 'OTU_365', 'OTU_380', 'OTU_24', 'OTU_333', 'OTU_211', 'OTU_9', 'OTU_338', 'OTU_313', 'OTU_372', 'OTU_317', 'OTU_420', 'OTU_225', 'OTU_336', 'OTU_197', 'OTU_427', 'OTU_191', 'OTU_437', 'OTU_160', 'OTU_218']	['OTU_199', 'OTU_213', 'OTU_103', 'OTU_196', 'OTU_112', 'OTU_190', 'OTU_120', 'OTU_166', 'OTU_184', 'OTU_220', 'OTU_165', 'OTU_137', 'OTU_219', 'OTU_157', 'OTU_119', 'OTU_125', 'OTU_228', 'OTU_200', 'OTU_163', 'OTU_102', 'OTU_104', 'OTU_212', 'OTU_198', 'OTU_26', 'OTU_210', 'OTU_131', 'OTU_124', 'OTU_211', 'OTU_9', 'OTU_197', 'OTU_191', 'OTU_160']	Sick	15.3826
13	GO:0009269	9	response to desiccation	0.0006848321979881	response to desiccation	['OTU_411', 'OTU_450', 'OTU_291', 'OTU_451']	['OTU_291']	Ctrl	0.00983557
14	GO:0009246	9	enterobacterial common antigen biosynthetic process	0.0005410633334544	enterobacterial common antigen biosynthetic process	['OTU_221', 'OTU_172', 'OTU_45', 'OTU_112', 'OTU_216', 'OTU_298', 'OTU_455', 'OTU_428', 'OTU_220', 'OTU_425', 'OTU_436', 'OTU_42', 'OTU_431', 'OTU_219', 'OTU_430', 'OTU_429', 'OTU_222', 'OTU_41', 'OTU_424', 'OTU_426', 'OTU_432', 'OTU_55', 'OTU_422', 'OTU_435', 'OTU_433', 'OTU_57', 'OTU_75', 'OTU_54', 'OTU_420', 'OTU_255', 'OTU_218']	['OTU_172', 'OTU_112', 'OTU_220', 'OTU_42', 'OTU_219', 'OTU_41', 'OTU_55', 'OTU_57', 'OTU_75', 'OTU_54']	Ctrl	8.76282
15	3.4.25.2	9	HslU--HslV peptidase.	0.0006845813101002	HslU--HslV peptidase.	['OTU_221', 'OTU_87', 'OTU_318', 'OTU_213', 'OTU_390', 'OTU_254', 'OTU_399', 'OTU_205', 'OTU_196', 'OTU_413', 'OTU_407', 'OTU_412', 'OTU_440', 'OTU_227', 'OTU_298', 'OTU_428', 'OTU_452', 'OTU_220', 'OTU_425', 'OTU_436', 'OTU_195', 'OTU_309', 'OTU_438', 'OTU_394', 'OTU_431', 'OTU_219', 'OTU_375', 'OTU_401', 'OTU_430', 'OTU_429', 'OTU_445', 'OTU_303', 'OTU_222', 'OTU_315', 'OTU_395', 'OTU_354', 'OTU_419', 'OTU_414', 'OTU_411', 'OTU_299', 'OTU_293', 'OTU_223', 'OTU_424', 'OTU_290', 'OTU_416', 'OTU_212', 'OTU_435', 'OTU_391', 'OTU_193', 'OTU_433', 'OTU_214', 'OTU_444', 'OTU_439', 'OTU_289', 'OTU_450', 'OTU_417', 'OTU_226', 'OTU_396', 'OTU_208', 'OTU_443', 'OTU_403', 'OTU_453', 'OTU_210', 'OTU_406', 'OTU_83', 'OTU_446', 'OTU_454', 'OTU_82', 'OTU_451', 'OTU_393', 'OTU_389', 'OTU_409', 'OTU_301', 'OTU_211', 'OTU_192', 'OTU_302', 'OTU_314', 'OTU_225', 'OTU_402', 'OTU_441', 'OTU_404', 'OTU_427', 'OTU_447', 'OTU_191', 'OTU_437', 'OTU_300']	['OTU_213', 'OTU_205', 'OTU_196', 'OTU_220', 'OTU_219', 'OTU_212', 'OTU_208', 'OTU_210', 'OTU_82', 'OTU_409', 'OTU_211', 'OTU_191']	Sick	5.34409
16	GO:0008939	9	nicotinate-nucleotide-dimethylbenzimidazole phosphoribosyltransferase activity	0.0006189820788291	nicotinate-nucleotide-dimethylbenzimidazole phosphoribosyltransferase activity	['OTU_221', 'OTU_392', 'OTU_172', 'OTU_240', 'OTU_199', 'OTU_213', 'OTU_390', 'OTU_103', 'OTU_399', 'OTU_359', 'OTU_196', 'OTU_358', 'OTU_413', 'OTU_58', 'OTU_230', 'OTU_407', 'OTU_112', 'OTU_216', 'OTU_190', 'OTU_120', 'OTU_236', 'OTU_63', 'OTU_3', 'OTU_455', 'OTU_166', 'OTU_220', 'OTU_2', 'OTU_425', 'OTU_279', 'OTU_195', 'OTU_269', 'OTU_270', 'OTU_202', 'OTU_129', 'OTU_394', 'OTU_353', 'OTU_237', 'OTU_110', 'OTU_219', 'OTU_157', 'OTU_360', 'OTU_405', 'OTU_119', 'OTU_56', 'OTU_159', 'OTU_125', 'OTU_130', 'OTU_395', 'OTU_364', 'OTU_272', 'OTU_228', 'OTU_152', 'OTU_41', 'OTU_66', 'OTU_414', 'OTU_411', 'OTU_102', 'OTU_104', 'OTU_426', 'OTU_341', 'OTU_290', 'OTU_67', 'OTU_201', 'OTU_432', 'OTU_55', 'OTU_212', 'OTU_391', 'OTU_193', 'OTU_50', 'OTU_433', 'OTU_198', 'OTU_64', 'OTU_47', 'OTU_57', 'OTU_289', 'OTU_162', 'OTU_450', 'OTU_396', 'OTU_60', 'OTU_403', 'OTU_453', 'OTU_210', 'OTU_406', 'OTU_454', 'OTU_131', 'OTU_356', 'OTU_49', 'OTU_274', 'OTU_339', 'OTU_34', 'OTU_231', 'OTU_135', 'OTU_451', 'OTU_393', 'OTU_21', 'OTU_340', 'OTU_61', 'OTU_389', 'OTU_365', 'OTU_117', 'OTU_194', 'OTU_333', 'OTU_271', 'OTU_273', 'OTU_251', 'OTU_168', 'OTU_211', 'OTU_338', 'OTU_257', 'OTU_68', 'OTU_192', 'OTU_313', 'OTU_372', 'OTU_1', 'OTU_317', 'OTU_420', 'OTU_255', 'OTU_336', 'OTU_108', 'OTU_122', 'OTU_197', 'OTU_39', 'OTU_191', 'OTU_437', 'OTU_132', 'OTU_160']	['OTU_172', 'OTU_199', 'OTU_213', 'OTU_103', 'OTU_196', 'OTU_112', 'OTU_190', 'OTU_120', 'OTU_166', 'OTU_220', 'OTU_2', 'OTU_269', 'OTU_219', 'OTU_157', 'OTU_119', 'OTU_125', 'OTU_130', 'OTU_272', 'OTU_228', 'OTU_152', 'OTU_41', 'OTU_66', 'OTU_102', 'OTU_104', 'OTU_341', 'OTU_67', 'OTU_55', 'OTU_212', 'OTU_50', 'OTU_198', 'OTU_47', 'OTU_57', 'OTU_162', 'OTU_60', 'OTU_210', 'OTU_131', 'OTU_49', 'OTU_135', 'OTU_21', 'OTU_168', 'OTU_211', 'OTU_68', 'OTU_1', 'OTU_122', 'OTU_197', 'OTU_39', 'OTU_191', 'OTU_132', 'OTU_160']	Sick	41.735
17	GO:0019251	9	anaerobic cobalamin biosynthetic process	0.0008352244009665	anaerobic cobalamin biosynthetic process	['OTU_221', 'OTU_154', 'OTU_106', 'OTU_172', 'OTU_400', 'OTU_199', 'OTU_213', 'OTU_390', 'OTU_386', 'OTU_103', 'OTU_399', 'OTU_359', 'OTU_196', 'OTU_358', 'OTU_112', 'OTU_216', 'OTU_190', 'OTU_120', 'OTU_63', 'OTU_3', 'OTU_455', 'OTU_166', 'OTU_184', 'OTU_425', 'OTU_195', 'OTU_269', 'OTU_202', 'OTU_129', 'OTU_394', 'OTU_353', 'OTU_110', 'OTU_157', 'OTU_360', 'OTU_119', 'OTU_398', 'OTU_125', 'OTU_395', 'OTU_364', 'OTU_272', 'OTU_152', 'OTU_31', 'OTU_200', 'OTU_163', 'OTU_102', 'OTU_104', 'OTU_426', 'OTU_201', 'OTU_55', 'OTU_212', 'OTU_391', 'OTU_193', 'OTU_50', 'OTU_183', 'OTU_198', 'OTU_64', 'OTU_47', 'OTU_57', 'OTU_162', 'OTU_387', 'OTU_396', 'OTU_210', 'OTU_454', 'OTU_131', 'OTU_356', 'OTU_49', 'OTU_339', 'OTU_231', 'OTU_135', 'OTU_397', 'OTU_393', 'OTU_21', 'OTU_340', 'OTU_61', 'OTU_389', 'OTU_365', 'OTU_117', 'OTU_333', 'OTU_271', 'OTU_251', 'OTU_168', 'OTU_211', 'OTU_338', 'OTU_313', 'OTU_372', 'OTU_1', 'OTU_317', 'OTU_181', 'OTU_420', 'OTU_255', 'OTU_336', 'OTU_122', 'OTU_197', 'OTU_39', 'OTU_191', 'OTU_160']	['OTU_154', 'OTU_106', 'OTU_172', 'OTU_199', 'OTU_213', 'OTU_103', 'OTU_196', 'OTU_112', 'OTU_190', 'OTU_120', 'OTU_166', 'OTU_184', 'OTU_269', 'OTU_157', 'OTU_119', 'OTU_125', 'OTU_272', 'OTU_152', 'OTU_31', 'OTU_200', 'OTU_163', 'OTU_102', 'OTU_104', 'OTU_55', 'OTU_212', 'OTU_50', 'OTU_198', 'OTU_47', 'OTU_57', 'OTU_162', 'OTU_387', 'OTU_210', 'OTU_131', 'OTU_49', 'OTU_135', 'OTU_21', 'OTU_168', 'OTU_211', 'OTU_1', 'OTU_181', 'OTU_122', 'OTU_197', 'OTU_39', 'OTU_191', 'OTU_160']	Sick	37.2205
18	GO:0019354	9	siroheme biosynthetic process	0.0005328275548023	siroheme biosynthetic process	['OTU_221', 'OTU_176', 'OTU_392', 'OTU_400', 'OTU_240', 'OTU_199', 'OTU_213', 'OTU_390', 'OTU_103', 'OTU_399', 'OTU_359', 'OTU_196', 'OTU_358', 'OTU_413', 'OTU_230', 'OTU_351', 'OTU_407', 'OTU_234', 'OTU_112', 'OTU_464', 'OTU_216', 'OTU_412', 'OTU_190', 'OTU_186', 'OTU_120', 'OTU_236', 'OTU_63', 'OTU_298', 'OTU_3', 'OTU_455', 'OTU_166', 'OTU_428', 'OTU_184', 'OTU_452', 'OTU_220', 'OTU_425', 'OTU_436', 'OTU_116', 'OTU_195', 'OTU_460', 'OTU_165', 'OTU_202', 'OTU_438', 'OTU_129', 'OTU_394', 'OTU_353', 'OTU_137', 'OTU_110', 'OTU_282', 'OTU_431', 'OTU_219', 'OTU_375', 'OTU_401', 'OTU_430', 'OTU_157', 'OTU_429', 'OTU_360', 'OTU_119', 'OTU_398', 'OTU_222', 'OTU_159', 'OTU_125', 'OTU_364', 'OTU_228', 'OTU_200', 'OTU_163', 'OTU_411', 'OTU_285', 'OTU_102', 'OTU_104', 'OTU_217', 'OTU_424', 'OTU_341', 'OTU_290', 'OTU_201', 'OTU_448', 'OTU_432', 'OTU_212', 'OTU_422', 'OTU_435', 'OTU_391', 'OTU_193', 'OTU_433', 'OTU_183', 'OTU_198', 'OTU_284', 'OTU_289', 'OTU_450', 'OTU_396', 'OTU_26', 'OTU_128', 'OTU_461', 'OTU_115', 'OTU_210', 'OTU_406', 'OTU_454', 'OTU_131', 'OTU_356', 'OTU_459', 'OTU_462', 'OTU_463', 'OTU_339', 'OTU_231', 'OTU_135', 'OTU_397', 'OTU_451', 'OTU_393', 'OTU_238', 'OTU_124', 'OTU_340', 'OTU_365', 'OTU_380', 'OTU_24', 'OTU_333', 'OTU_421', 'OTU_211', 'OTU_9', 'OTU_338', 'OTU_313', 'OTU_372', 'OTU_1', 'OTU_317', 'OTU_420', 'OTU_225', 'OTU_336', 'OTU_122', 'OTU_458', 'OTU_232', 'OTU_197', 'OTU_348', 'OTU_427', 'OTU_191', 'OTU_437', 'OTU_160', 'OTU_218']	['OTU_199', 'OTU_213', 'OTU_103', 'OTU_196', 'OTU_112', 'OTU_190', 'OTU_120', 'OTU_166', 'OTU_184', 'OTU_220', 'OTU_165', 'OTU_137', 'OTU_219', 'OTU_157', 'OTU_119', 'OTU_125', 'OTU_228', 'OTU_200', 'OTU_163', 'OTU_102', 'OTU_104', 'OTU_341', 'OTU_212', 'OTU_198', 'OTU_26', 'OTU_128', 'OTU_210', 'OTU_131', 'OTU_135', 'OTU_124', 'OTU_211', 'OTU_9', 'OTU_1', 'OTU_122', 'OTU_232', 'OTU_197', 'OTU_191', 'OTU_160']	Sick	30.4353
19	GO:0019427	9	acetyl-CoA biosynthetic process from acetate	0.0006455203936661	acetyl-CoA biosynthetic process from acetate	['OTU_221', 'OTU_283', 'OTU_213', 'OTU_254', 'OTU_205', 'OTU_464', 'OTU_4', 'OTU_428', 'OTU_425', 'OTU_436', 'OTU_460', 'OTU_282', 'OTU_431', 'OTU_401', 'OTU_430', 'OTU_429', 'OTU_222', 'OTU_411', 'OTU_293', 'OTU_285', 'OTU_424', 'OTU_426', 'OTU_422', 'OTU_435', 'OTU_214', 'OTU_284', 'OTU_26', 'OTU_461', 'OTU_463', 'OTU_24', 'OTU_232', 'OTU_218']	['OTU_213', 'OTU_205', 'OTU_26', 'OTU_232']	Ctrl	0.289654
20	GO:0045893	9	positive regulation of DNA-templated transcription	0.000341840554945	positive regulation of DNA-templated transcription	['OTU_5', 'OTU_221', 'OTU_240', 'OTU_213', 'OTU_103', 'OTU_205', 'OTU_12', 'OTU_8', 'OTU_407', 'OTU_234', 'OTU_464', 'OTU_216', 'OTU_236', 'OTU_440', 'OTU_298', 'OTU_235', 'OTU_233', 'OTU_166', 'OTU_428', 'OTU_220', 'OTU_425', 'OTU_436', 'OTU_438', 'OTU_246', 'OTU_237', 'OTU_110', 'OTU_431', 'OTU_219', 'OTU_430', 'OTU_429', 'OTU_222', 'OTU_13', 'OTU_152', 'OTU_7', 'OTU_411', 'OTU_102', 'OTU_424', 'OTU_426', 'OTU_422', 'OTU_435', 'OTU_242', 'OTU_241', 'OTU_433', 'OTU_214', 'OTU_17', 'OTU_450', 'OTU_461', 'OTU_443', 'OTU_410', 'OTU_406', 'OTU_247', 'OTU_446', 'OTU_244', 'OTU_459', 'OTU_463', 'OTU_14', 'OTU_11', 'OTU_380', 'OTU_328', 'OTU_245', 'OTU_9', 'OTU_239', 'OTU_313', 'OTU_10', 'OTU_420', 'OTU_232', 'OTU_15', 'OTU_404', 'OTU_437', 'OTU_218']	['OTU_213', 'OTU_103', 'OTU_205', 'OTU_166', 'OTU_220', 'OTU_219', 'OTU_152', 'OTU_102', 'OTU_14', 'OTU_11', 'OTU_9', 'OTU_232', 'OTU_15']	Ctrl	7.70541
21	1.8.7.2	9	ferredoxin:thioredoxin reductase.	0.0005872822271992	ferredoxin:thioredoxin reductase.	['OTU_413', 'OTU_414', 'OTU_168']	['OTU_168']	Ctrl	0.00478186
22	GO:0047605	9	acetolactate decarboxylase activity	0.0004352185290294	acetolactate decarboxylase activity	['OTU_89', 'OTU_221', 'OTU_92', 'OTU_240', 'OTU_318', 'OTU_196', 'OTU_320', 'OTU_95', 'OTU_298', 'OTU_94', 'OTU_428', 'OTU_425', 'OTU_195', 'OTU_85', 'OTU_394', 'OTU_353', 'OTU_331', 'OTU_430', 'OTU_429', 'OTU_303', 'OTU_324', 'OTU_315', 'OTU_13', 'OTU_96', 'OTU_321', 'OTU_424', 'OTU_422', 'OTU_100', 'OTU_326', 'OTU_193', 'OTU_90', 'OTU_396', 'OTU_98', 'OTU_83', 'OTU_459', 'OTU_301', 'OTU_333', 'OTU_328', 'OTU_9', 'OTU_313', 'OTU_302', 'OTU_10', 'OTU_317', 'OTU_314', 'OTU_323', 'OTU_334', 'OTU_93', 'OTU_182', 'OTU_101']	['OTU_196', 'OTU_94', 'OTU_100', 'OTU_98', 'OTU_9', 'OTU_101']	Sick	0.820413
23	2.1.1.195	9	cobalt-precorrin-5B (C(1))-methyltransferase.	0.0011003835819484	cobalt-precorrin-5B (C(1))-methyltransferase.	['OTU_221', 'OTU_392', 'OTU_106', 'OTU_172', 'OTU_400', 'OTU_240', 'OTU_213', 'OTU_390', 'OTU_103', 'OTU_399', 'OTU_359', 'OTU_196', 'OTU_358', 'OTU_407', 'OTU_112', 'OTU_216', 'OTU_190', 'OTU_120', 'OTU_63', 'OTU_3', 'OTU_455', 'OTU_166', 'OTU_425', 'OTU_195', 'OTU_202', 'OTU_129', 'OTU_394', 'OTU_353', 'OTU_110', 'OTU_157', 'OTU_360', 'OTU_119', 'OTU_398', 'OTU_159', 'OTU_125', 'OTU_130', 'OTU_395', 'OTU_364', 'OTU_272', 'OTU_152', 'OTU_200', 'OTU_163', 'OTU_426', 'OTU_290', 'OTU_201', 'OTU_55', 'OTU_212', 'OTU_391', 'OTU_193', 'OTU_50', 'OTU_198', 'OTU_64', 'OTU_47', 'OTU_57', 'OTU_162', 'OTU_450', 'OTU_396', 'OTU_210', 'OTU_454', 'OTU_131', 'OTU_356', 'OTU_49', 'OTU_231', 'OTU_135', 'OTU_397', 'OTU_393', 'OTU_21', 'OTU_124', 'OTU_340', 'OTU_61', 'OTU_389', 'OTU_365', 'OTU_117', 'OTU_153', 'OTU_333', 'OTU_271', 'OTU_251', 'OTU_168', 'OTU_211', 'OTU_338', 'OTU_313', 'OTU_372', 'OTU_1', 'OTU_317', 'OTU_420', 'OTU_255', 'OTU_336', 'OTU_122', 'OTU_39', 'OTU_191', 'OTU_437', 'OTU_132', 'OTU_160']	['OTU_106', 'OTU_172', 'OTU_213', 'OTU_103', 'OTU_196', 'OTU_112', 'OTU_190', 'OTU_120', 'OTU_166', 'OTU_157', 'OTU_119', 'OTU_125', 'OTU_130', 'OTU_272', 'OTU_152', 'OTU_200', 'OTU_163', 'OTU_55', 'OTU_212', 'OTU_50', 'OTU_198', 'OTU_47', 'OTU_57', 'OTU_162', 'OTU_210', 'OTU_131', 'OTU_49', 'OTU_135', 'OTU_21', 'OTU_124', 'OTU_153', 'OTU_168', 'OTU_211', 'OTU_1', 'OTU_122', 'OTU_39', 'OTU_191', 'OTU_132', 'OTU_160']	Sick	33.2125
24	GO:0047334	9	diphosphate-fructose-6-phosphate 1-phosphotransferase activity	0.0004650398370224	diphosphate-fructose-6-phosphate 1-phosphotransferase activity	['OTU_349', 'OTU_73', 'OTU_5', 'OTU_378', 'OTU_250', 'OTU_221', 'OTU_176', 'OTU_392', 'OTU_106', 'OTU_172', 'OTU_240', 'OTU_72', 'OTU_213', 'OTU_386', 'OTU_103', 'OTU_205', 'OTU_45', 'OTU_38', 'OTU_359', 'OTU_196', 'OTU_8', 'OTU_358', 'OTU_58', 'OTU_407', 'OTU_234', 'OTU_112', 'OTU_412', 'OTU_190', 'OTU_186', 'OTU_80', 'OTU_120', 'OTU_236', 'OTU_440', 'OTU_63', 'OTU_227', 'OTU_235', 'OTU_53', 'OTU_166', 'OTU_428', 'OTU_280', 'OTU_19', 'OTU_370', 'OTU_425', 'OTU_279', 'OTU_275', 'OTU_195', 'OTU_270', 'OTU_438', 'OTU_129', 'OTU_42', 'OTU_137', 'OTU_110', 'OTU_431', 'OTU_430', 'OTU_121', 'OTU_429', 'OTU_445', 'OTU_360', 'OTU_173', 'OTU_156', 'OTU_119', 'OTU_6', 'OTU_56', 'OTU_374', 'OTU_125', 'OTU_164', 'OTU_364', 'OTU_65', 'OTU_71', 'OTU_272', 'OTU_134', 'OTU_228', 'OTU_152', 'OTU_41', 'OTU_419', 'OTU_66', 'OTU_7', 'OTU_163', 'OTU_411', 'OTU_223', 'OTU_20', 'OTU_102', 'OTU_426', 'OTU_278', 'OTU_67', 'OTU_368', 'OTU_55', 'OTU_212', 'OTU_422', 'OTU_175', 'OTU_391', 'OTU_366', 'OTU_50', 'OTU_30', 'OTU_444', 'OTU_77', 'OTU_138', 'OTU_258', 'OTU_47', 'OTU_57', 'OTU_347', 'OTU_78', 'OTU_162', 'OTU_417', 'OTU_379', 'OTU_387', 'OTU_396', 'OTU_26', 'OTU_128', 'OTU_369', 'OTU_76', 'OTU_453', 'OTU_381', 'OTU_171', 'OTU_210', 'OTU_446', 'OTU_113', 'OTU_75', 'OTU_131', 'OTU_356', 'OTU_49', 'OTU_277', 'OTU_274', 'OTU_339', 'OTU_34', 'OTU_135', 'OTU_393', 'OTU_238', 'OTU_340', 'OTU_365', 'OTU_54', 'OTU_380', 'OTU_117', 'OTU_24', 'OTU_271', 'OTU_81', 'OTU_133', 'OTU_168', 'OTU_211', 'OTU_9', 'OTU_338', 'OTU_167', 'OTU_257', 'OTU_239', 'OTU_68', 'OTU_33', 'OTU_187', 'OTU_48', 'OTU_10', 'OTU_181', 'OTU_377', 'OTU_225', 'OTU_126', 'OTU_136', 'OTU_255', 'OTU_336', 'OTU_127', 'OTU_108', 'OTU_122', 'OTU_441', 'OTU_182', 'OTU_174', 'OTU_39', 'OTU_437', 'OTU_74', 'OTU_69']	['OTU_378', 'OTU_106', 'OTU_172', 'OTU_213', 'OTU_103', 'OTU_205', 'OTU_38', 'OTU_196', 'OTU_112', 'OTU_190', 'OTU_80', 'OTU_120', 'OTU_53', 'OTU_166', 'OTU_42', 'OTU_137', 'OTU_173', 'OTU_156', 'OTU_119', 'OTU_125', 'OTU_164', 'OTU_272', 'OTU_134', 'OTU_228', 'OTU_152', 'OTU_41', 'OTU_66', 'OTU_163', 'OTU_102', 'OTU_67', 'OTU_55', 'OTU_212', 'OTU_50', 'OTU_30', 'OTU_77', 'OTU_138', 'OTU_47', 'OTU_57', 'OTU_78', 'OTU_162', 'OTU_387', 'OTU_26', 'OTU_128', 'OTU_76', 'OTU_171', 'OTU_210', 'OTU_75', 'OTU_131', 'OTU_49', 'OTU_135', 'OTU_54', 'OTU_81', 'OTU_133', 'OTU_168', 'OTU_211', 'OTU_9', 'OTU_68', 'OTU_48', 'OTU_181', 'OTU_126', 'OTU_136', 'OTU_127', 'OTU_122', 'OTU_39', 'OTU_74']	Ctrl	63.8001
25	2.1.1.37	9	DNA (cytosine-5-)-methyltransferase.	0.0006079436700103	DNA (cytosine-5-)-methyltransferase.	['OTU_18', 'OTU_349', 'OTU_73', 'OTU_250', 'OTU_221', 'OTU_172', 'OTU_240', 'OTU_72', 'OTU_318', 'OTU_386', 'OTU_399', 'OTU_38', 'OTU_8', 'OTU_413', 'OTU_351', 'OTU_234', 'OTU_112', 'OTU_216', 'OTU_120', 'OTU_236', 'OTU_440', 'OTU_95', 'OTU_227', 'OTU_53', 'OTU_455', 'OTU_166', 'OTU_116', 'OTU_269', 'OTU_121', 'OTU_119', 'OTU_303', 'OTU_222', 'OTU_125', 'OTU_395', 'OTU_71', 'OTU_13', 'OTU_316', 'OTU_96', 'OTU_41', 'OTU_7', 'OTU_163', 'OTU_299', 'OTU_86', 'OTU_102', 'OTU_104', 'OTU_424', 'OTU_341', 'OTU_290', 'OTU_416', 'OTU_278', 'OTU_67', 'OTU_432', 'OTU_55', 'OTU_422', 'OTU_242', 'OTU_366', 'OTU_241', 'OTU_433', 'OTU_214', 'OTU_77', 'OTU_64', 'OTU_258', 'OTU_57', 'OTU_347', 'OTU_289', 'OTU_417', 'OTU_379', 'OTU_387', 'OTU_396', 'OTU_76', 'OTU_443', 'OTU_352', 'OTU_115', 'OTU_210', 'OTU_83', 'OTU_113', 'OTU_75', 'OTU_131', 'OTU_356', 'OTU_244', 'OTU_459', 'OTU_49', 'OTU_277', 'OTU_274', 'OTU_463', 'OTU_135', 'OTU_21', 'OTU_340', 'OTU_365', 'OTU_11', 'OTU_117', 'OTU_301', 'OTU_333', 'OTU_271', 'OTU_328', 'OTU_133', 'OTU_251', 'OTU_253', 'OTU_168', 'OTU_211', 'OTU_9', 'OTU_338', 'OTU_167', 'OTU_28', 'OTU_68', 'OTU_192', 'OTU_187', 'OTU_372', 'OTU_48', 'OTU_181', 'OTU_420', 'OTU_255', 'OTU_336', 'OTU_127', 'OTU_402', 'OTU_108', 'OTU_122', 'OTU_182', 'OTU_15', 'OTU_348', 'OTU_160', 'OTU_300', 'OTU_69', 'OTU_218', 'OTU_423']	['OTU_18', 'OTU_172', 'OTU_38', 'OTU_112', 'OTU_120', 'OTU_53', 'OTU_166', 'OTU_269', 'OTU_119', 'OTU_125', 'OTU_41', 'OTU_163', 'OTU_102', 'OTU_104', 'OTU_341', 'OTU_67', 'OTU_55', 'OTU_77', 'OTU_57', 'OTU_387', 'OTU_76', 'OTU_210', 'OTU_75', 'OTU_131', 'OTU_49', 'OTU_135', 'OTU_21', 'OTU_11', 'OTU_133', 'OTU_168', 'OTU_211', 'OTU_9', 'OTU_68', 'OTU_48', 'OTU_181', 'OTU_127', 'OTU_122', 'OTU_15', 'OTU_160']	Sick	61.7826
26	GO:0046690	9	response to tellurium ion	0.0013194197291546	response to tellurium ion	['OTU_221', 'OTU_407', 'OTU_216', 'OTU_95', 'OTU_94', 'OTU_332', 'OTU_428', 'OTU_425', 'OTU_436', 'OTU_331', 'OTU_431', 'OTU_430', 'OTU_429', 'OTU_445', 'OTU_222', 'OTU_96', 'OTU_223', 'OTU_424', 'OTU_426', 'OTU_422', 'OTU_100', 'OTU_435', 'OTU_433', 'OTU_444', 'OTU_443', 'OTU_98', 'OTU_446', 'OTU_330', 'OTU_333', 'OTU_328', 'OTU_420', 'OTU_225', 'OTU_224', 'OTU_441', 'OTU_101', 'OTU_335', 'OTU_447', 'OTU_300']	['OTU_94', 'OTU_100', 'OTU_98', 'OTU_224', 'OTU_101']	Ctrl	0.383158
27	2.3.1.12	9	dihydrolipoyllysine-residue acetyltransferase.	0.0006284393349908	dihydrolipoyllysine-residue acetyltransferase.	['OTU_221', 'OTU_283', 'OTU_400', 'OTU_390', 'OTU_254', 'OTU_399', 'OTU_205', 'OTU_196', 'OTU_413', 'OTU_407', 'OTU_464', 'OTU_216', 'OTU_190', 'OTU_186', 'OTU_440', 'OTU_95', 'OTU_94', 'OTU_428', 'OTU_207', 'OTU_452', 'OTU_220', 'OTU_425', 'OTU_436', 'OTU_195', 'OTU_460', 'OTU_202', 'OTU_438', 'OTU_394', 'OTU_442', 'OTU_209', 'OTU_282', 'OTU_431', 'OTU_219', 'OTU_375', 'OTU_430', 'OTU_429', 'OTU_445', 'OTU_405', 'OTU_119', 'OTU_398', 'OTU_222', 'OTU_395', 'OTU_228', 'OTU_96', 'OTU_200', 'OTU_66', 'OTU_414', 'OTU_411', 'OTU_223', 'OTU_285', 'OTU_424', 'OTU_426', 'OTU_416', 'OTU_329', 'OTU_201', 'OTU_448', 'OTU_432', 'OTU_422', 'OTU_435', 'OTU_391', 'OTU_193', 'OTU_433', 'OTU_214', 'OTU_444', 'OTU_198', 'OTU_439', 'OTU_284', 'OTU_289', 'OTU_450', 'OTU_396', 'OTU_208', 'OTU_204', 'OTU_206', 'OTU_443', 'OTU_98', 'OTU_410', 'OTU_403', 'OTU_210', 'OTU_406', 'OTU_446', 'OTU_356', 'OTU_459', 'OTU_462', 'OTU_463', 'OTU_397', 'OTU_393', 'OTU_389', 'OTU_409', 'OTU_194', 'OTU_333', 'OTU_211', 'OTU_192', 'OTU_187', 'OTU_281', 'OTU_420', 'OTU_225', 'OTU_334', 'OTU_93', 'OTU_402', 'OTU_224', 'OTU_441', 'OTU_404', 'OTU_427', 'OTU_447', 'OTU_437']	['OTU_205', 'OTU_196', 'OTU_190', 'OTU_94', 'OTU_207', 'OTU_220', 'OTU_219', 'OTU_119', 'OTU_228', 'OTU_200', 'OTU_66', 'OTU_198', 'OTU_208', 'OTU_204', 'OTU_206', 'OTU_98', 'OTU_210', 'OTU_409', 'OTU_211', 'OTU_224']	Ctrl	2.10483
28	GO:0019518	9	L-threonine catabolic process to glycine	0.000587918080463	L-threonine catabolic process to glycine	['OTU_5', 'OTU_106', 'OTU_386', 'OTU_428', 'OTU_425', 'OTU_436', 'OTU_269', 'OTU_430', 'OTU_429', 'OTU_228', 'OTU_411', 'OTU_424', 'OTU_422', 'OTU_435', 'OTU_64', 'OTU_387', 'OTU_453', 'OTU_75', 'OTU_61', 'OTU_181', 'OTU_420']	['OTU_106', 'OTU_269', 'OTU_228', 'OTU_387', 'OTU_75', 'OTU_181']	Ctrl	1.6083
29	GO:0045254	9	pyruvate dehydrogenase complex	0.0013941073687966	pyruvate dehydrogenase complex	['OTU_221', 'OTU_283', 'OTU_413', 'OTU_464', 'OTU_216', 'OTU_440', 'OTU_95', 'OTU_94', 'OTU_428', 'OTU_452', 'OTU_425', 'OTU_436', 'OTU_460', 'OTU_438', 'OTU_442', 'OTU_282', 'OTU_431', 'OTU_430', 'OTU_429', 'OTU_445', 'OTU_405', 'OTU_119', 'OTU_222', 'OTU_228', 'OTU_96', 'OTU_66', 'OTU_411', 'OTU_223', 'OTU_285', 'OTU_424', 'OTU_426', 'OTU_329', 'OTU_448', 'OTU_432', 'OTU_422', 'OTU_435', 'OTU_433', 'OTU_444', 'OTU_439', 'OTU_284', 'OTU_450', 'OTU_443', 'OTU_98', 'OTU_403', 'OTU_446', 'OTU_356', 'OTU_459', 'OTU_463', 'OTU_333', 'OTU_281', 'OTU_420', 'OTU_225', 'OTU_334', 'OTU_93', 'OTU_224', 'OTU_441', 'OTU_447']	['OTU_94', 'OTU_119', 'OTU_228', 'OTU_66', 'OTU_98', 'OTU_224']	Ctrl	2.10539
30	2.4.1.109	9	dolichyl-phosphate-mannose--protein mannosyltransferase.	0.0003016066588926	dolichyl-phosphate-mannose--protein mannosyltransferase.	['OTU_5', 'OTU_172', 'OTU_240', 'OTU_386', 'OTU_8', 'OTU_234', 'OTU_464', 'OTU_120', 'OTU_236', 'OTU_460', 'OTU_353', 'OTU_401', 'OTU_119', 'OTU_242', 'OTU_387', 'OTU_461', 'OTU_244', 'OTU_459', 'OTU_462', 'OTU_463', 'OTU_365', 'OTU_117', 'OTU_9', 'OTU_239', 'OTU_10', 'OTU_181', 'OTU_458', 'OTU_182']	['OTU_172', 'OTU_120', 'OTU_119', 'OTU_387', 'OTU_9', 'OTU_181']	Ctrl	0.2997
31	GO:0043708	9	cell adhesion involved in biofilm formation	0.0003734911758105	cell adhesion involved in biofilm formation	['OTU_221', 'OTU_205', 'OTU_440', 'OTU_298', 'OTU_425', 'OTU_411', 'OTU_435', 'OTU_446', 'OTU_225', 'OTU_437']	['OTU_205']	Ctrl	0.291608
32	1.5.1.3	9	dihydrofolate reductase.	0.0001644502082105	dihydrofolate reductase.	['OTU_349', 'OTU_73', 'OTU_89', 'OTU_5', 'OTU_378', 'OTU_250', 'OTU_221', 'OTU_283', 'OTU_92', 'OTU_176', 'OTU_106', 'OTU_400', 'OTU_240', 'OTU_72', 'OTU_318', 'OTU_199', 'OTU_155', 'OTU_386', 'OTU_103', 'OTU_399', 'OTU_322', 'OTU_205', 'OTU_12', 'OTU_45', 'OTU_38', 'OTU_359', 'OTU_8', 'OTU_266', 'OTU_29', 'OTU_62', 'OTU_358', 'OTU_88', 'OTU_58', 'OTU_351', 'OTU_407', 'OTU_112', 'OTU_464', 'OTU_216', 'OTU_320', 'OTU_80', 'OTU_120', 'OTU_236', 'OTU_440', 'OTU_63', 'OTU_95', 'OTU_46', 'OTU_227', 'OTU_298', 'OTU_94', 'OTU_53', 'OTU_166', 'OTU_332', 'OTU_428', 'OTU_184', 'OTU_280', 'OTU_207', 'OTU_452', 'OTU_19', 'OTU_114', 'OTU_425', 'OTU_279', 'OTU_436', 'OTU_275', 'OTU_269', 'OTU_270', 'OTU_460', 'OTU_309', 'OTU_84', 'OTU_85', 'OTU_202', 'OTU_91', 'OTU_438', 'OTU_129', 'OTU_246', 'OTU_42', 'OTU_394', 'OTU_237', 'OTU_209', 'OTU_110', 'OTU_331', 'OTU_282', 'OTU_431', 'OTU_401', 'OTU_430', 'OTU_121', 'OTU_429', 'OTU_445', 'OTU_360', 'OTU_173', 'OTU_141', 'OTU_119', 'OTU_303', 'OTU_324', 'OTU_222', 'OTU_315', 'OTU_159', 'OTU_125', 'OTU_395', 'OTU_364', 'OTU_65', 'OTU_71', 'OTU_272', 'OTU_179', 'OTU_134', 'OTU_354', 'OTU_259', 'OTU_13', 'OTU_316', 'OTU_228', 'OTU_152', 'OTU_31', 'OTU_96', 'OTU_41', 'OTU_419', 'OTU_66', 'OTU_7', 'OTU_457', 'OTU_163', 'OTU_262', 'OTU_411', 'OTU_299', 'OTU_86', 'OTU_223', 'OTU_27', 'OTU_20', 'OTU_285', 'OTU_102', 'OTU_104', 'OTU_321', 'OTU_424', 'OTU_341', 'OTU_278', 'OTU_67', 'OTU_319', 'OTU_329', 'OTU_448', 'OTU_432', 'OTU_55', 'OTU_263', 'OTU_422', 'OTU_100', 'OTU_326', 'OTU_435', 'OTU_350', 'OTU_175', 'OTU_193', 'OTU_242', 'OTU_366', 'OTU_268', 'OTU_50', 'OTU_241', 'OTU_433', 'OTU_30', 'OTU_444', 'OTU_79', 'OTU_198', 'OTU_77', 'OTU_138', 'OTU_17', 'OTU_64', 'OTU_258', 'OTU_47', 'OTU_57', 'OTU_347', 'OTU_284', 'OTU_78', 'OTU_450', 'OTU_417', 'OTU_379', 'OTU_387', 'OTU_226', 'OTU_208', 'OTU_204', 'OTU_128', 'OTU_206', 'OTU_461', 'OTU_76', 'OTU_60', 'OTU_443', 'OTU_98', 'OTU_410', 'OTU_256', 'OTU_403', 'OTU_381', 'OTU_406', 'OTU_83', 'OTU_247', 'OTU_446', 'OTU_113', 'OTU_248', 'OTU_75', 'OTU_265', 'OTU_131', 'OTU_82', 'OTU_356', 'OTU_244', 'OTU_459', 'OTU_49', 'OTU_277', 'OTU_274', 'OTU_462', 'OTU_463', 'OTU_339', 'OTU_34', 'OTU_135', 'OTU_451', 'OTU_238', 'OTU_306', 'OTU_21', 'OTU_124', 'OTU_330', 'OTU_340', 'OTU_61', 'OTU_389', 'OTU_365', 'OTU_409', 'OTU_261', 'OTU_54', 'OTU_14', 'OTU_11', 'OTU_380', 'OTU_117', 'OTU_194', 'OTU_301', 'OTU_333', 'OTU_271', 'OTU_273', 'OTU_328', 'OTU_312', 'OTU_81', 'OTU_249', 'OTU_133', 'OTU_251', 'OTU_245', 'OTU_311', 'OTU_264', 'OTU_9', 'OTU_338', 'OTU_167', 'OTU_257', 'OTU_68', 'OTU_192', 'OTU_33', 'OTU_313', 'OTU_372', 'OTU_357', 'OTU_48', 'OTU_302', 'OTU_10', 'OTU_317', 'OTU_281', 'OTU_314', 'OTU_323', 'OTU_181', 'OTU_420', 'OTU_225', 'OTU_126', 'OTU_255', 'OTU_334', 'OTU_127', 'OTU_402', 'OTU_224', 'OTU_108', 'OTU_52', 'OTU_122', 'OTU_441', 'OTU_101', 'OTU_15', 'OTU_197', 'OTU_267', 'OTU_404', 'OTU_174', 'OTU_39', 'OTU_427', 'OTU_305', 'OTU_447', 'OTU_97', 'OTU_191', 'OTU_437', 'OTU_300', 'OTU_310', 'OTU_74', 'OTU_260', 'OTU_69']	['OTU_378', 'OTU_106', 'OTU_199', 'OTU_155', 'OTU_103', 'OTU_205', 'OTU_38', 'OTU_112', 'OTU_80', 'OTU_120', 'OTU_94', 'OTU_53', 'OTU_166', 'OTU_184', 'OTU_207', 'OTU_269', 'OTU_42', 'OTU_173', 'OTU_119', 'OTU_125', 'OTU_272', 'OTU_179', 'OTU_134', 'OTU_228', 'OTU_152', 'OTU_31', 'OTU_41', 'OTU_66', 'OTU_163', 'OTU_27', 'OTU_102', 'OTU_104', 'OTU_341', 'OTU_67', 'OTU_55', 'OTU_100', 'OTU_50', 'OTU_30', 'OTU_79', 'OTU_198', 'OTU_77', 'OTU_138', 'OTU_47', 'OTU_57', 'OTU_78', 'OTU_387', 'OTU_208', 'OTU_204', 'OTU_128', 'OTU_206', 'OTU_76', 'OTU_60', 'OTU_98', 'OTU_75', 'OTU_131', 'OTU_82', 'OTU_49', 'OTU_135', 'OTU_21', 'OTU_124', 'OTU_409', 'OTU_54', 'OTU_14', 'OTU_11', 'OTU_81', 'OTU_133', 'OTU_9', 'OTU_68', 'OTU_48', 'OTU_181', 'OTU_126', 'OTU_127', 'OTU_224', 'OTU_52', 'OTU_122', 'OTU_101', 'OTU_15', 'OTU_197', 'OTU_39', 'OTU_191', 'OTU_74']	Ctrl	52.6984
33	GO:0033748	9	hydrogenase (acceptor) activity	0.000517007534157	hydrogenase (acceptor) activity	['OTU_8', 'OTU_413', 'OTU_216', 'OTU_440', 'OTU_428', 'OTU_425', 'OTU_431', 'OTU_430', 'OTU_429', 'OTU_228', 'OTU_223', 'OTU_391', 'OTU_433', 'OTU_289', 'OTU_393', 'OTU_340', 'OTU_24', 'OTU_420', 'OTU_225', 'OTU_441']	['OTU_228']	Ctrl	1.65451
34	GO:0022869	9	protein-N(PI)-phosphohistidine-lactose phosphotransferase system transporter activity	0.0007944058167761	protein-N(PI)-phosphohistidine-lactose phosphotransferase system transporter activity	['OTU_95', 'OTU_298', 'OTU_94', 'OTU_331', 'OTU_98', 'OTU_380', 'OTU_333', 'OTU_302', 'OTU_334']	['OTU_94', 'OTU_98']	Sick	0.0891587
35	GO:0008828	9	dATP diphosphatase activity	0.000897339910544	dATP diphosphatase activity	['OTU_221', 'OTU_407', 'OTU_216', 'OTU_440', 'OTU_428', 'OTU_425', 'OTU_436', 'OTU_442', 'OTU_209', 'OTU_431', 'OTU_430', 'OTU_429', 'OTU_445', 'OTU_405', 'OTU_222', 'OTU_411', 'OTU_223', 'OTU_424', 'OTU_422', 'OTU_435', 'OTU_433', 'OTU_444', 'OTU_439', 'OTU_461', 'OTU_443', 'OTU_410', 'OTU_406', 'OTU_446', 'OTU_420', 'OTU_225', 'OTU_224', 'OTU_441', 'OTU_447']	['OTU_224']	Ctrl	0.277609
36	GO:0009740	9	gibberellic acid mediated signaling pathway	0.0003054525763392	gibberellic acid mediated signaling pathway	['OTU_184', 'OTU_110', 'OTU_226', 'OTU_339', 'OTU_54', 'OTU_338']	['OTU_184', 'OTU_54']	Sick	0.0744106
37	GO:0050048	9	L-leucine:2-oxoglutarate aminotransferase activity	0.0003402720844335	L-leucine:2-oxoglutarate aminotransferase activity	['OTU_18', 'OTU_349', 'OTU_89', 'OTU_250', 'OTU_252', 'OTU_221', 'OTU_283', 'OTU_92', 'OTU_392', 'OTU_106', 'OTU_172', 'OTU_400', 'OTU_240', 'OTU_87', 'OTU_213', 'OTU_254', 'OTU_399', 'OTU_205', 'OTU_358', 'OTU_413', 'OTU_230', 'OTU_351', 'OTU_407', 'OTU_464', 'OTU_216', 'OTU_120', 'OTU_236', 'OTU_440', 'OTU_95', 'OTU_227', 'OTU_298', 'OTU_94', 'OTU_3', 'OTU_332', 'OTU_428', 'OTU_19', 'OTU_2', 'OTU_425', 'OTU_279', 'OTU_195', 'OTU_460', 'OTU_84', 'OTU_110', 'OTU_331', 'OTU_282', 'OTU_431', 'OTU_401', 'OTU_430', 'OTU_429', 'OTU_445', 'OTU_303', 'OTU_324', 'OTU_222', 'OTU_315', 'OTU_164', 'OTU_179', 'OTU_13', 'OTU_228', 'OTU_96', 'OTU_411', 'OTU_299', 'OTU_223', 'OTU_20', 'OTU_102', 'OTU_321', 'OTU_290', 'OTU_416', 'OTU_278', 'OTU_55', 'OTU_212', 'OTU_422', 'OTU_100', 'OTU_326', 'OTU_391', 'OTU_366', 'OTU_241', 'OTU_433', 'OTU_214', 'OTU_25', 'OTU_444', 'OTU_79', 'OTU_64', 'OTU_258', 'OTU_289', 'OTU_450', 'OTU_417', 'OTU_90', 'OTU_208', 'OTU_26', 'OTU_461', 'OTU_443', 'OTU_352', 'OTU_98', 'OTU_410', 'OTU_381', 'OTU_210', 'OTU_83', 'OTU_446', 'OTU_356', 'OTU_244', 'OTU_459', 'OTU_49', 'OTU_277', 'OTU_274', 'OTU_463', 'OTU_339', 'OTU_231', 'OTU_135', 'OTU_393', 'OTU_330', 'OTU_340', 'OTU_61', 'OTU_365', 'OTU_380', 'OTU_24', 'OTU_301', 'OTU_333', 'OTU_328', 'OTU_249', 'OTU_133', 'OTU_168', 'OTU_211', 'OTU_9', 'OTU_338', 'OTU_167', 'OTU_28', 'OTU_33', 'OTU_1', 'OTU_302', 'OTU_317', 'OTU_323', 'OTU_420', 'OTU_225', 'OTU_126', 'OTU_336', 'OTU_334', 'OTU_127', 'OTU_402', 'OTU_108', 'OTU_441', 'OTU_305', 'OTU_447', 'OTU_160', 'OTU_300']	['OTU_18', 'OTU_106', 'OTU_172', 'OTU_213', 'OTU_205', 'OTU_120', 'OTU_94', 'OTU_2', 'OTU_164', 'OTU_179', 'OTU_228', 'OTU_102', 'OTU_55', 'OTU_212', 'OTU_100', 'OTU_25', 'OTU_79', 'OTU_208', 'OTU_26', 'OTU_98', 'OTU_210', 'OTU_49', 'OTU_135', 'OTU_133', 'OTU_168', 'OTU_211', 'OTU_9', 'OTU_1', 'OTU_126', 'OTU_127', 'OTU_160']	Ctrl	18.476
38	GO:0006793	9	phosphorus metabolic process	0.0008749673293979	phosphorus metabolic process	['OTU_413', 'OTU_438', 'OTU_394', 'OTU_442', 'OTU_445', 'OTU_411', 'OTU_223', 'OTU_448', 'OTU_444', 'OTU_410', 'OTU_446', 'OTU_9', 'OTU_192', 'OTU_314', 'OTU_224', 'OTU_441', 'OTU_404', 'OTU_447', 'OTU_437']	['OTU_9', 'OTU_224']	Sick	0.162676
39	GO:0004613	9	phosphoenolpyruvate carboxykinase (GTP) activity	0.0001278710294294	phosphoenolpyruvate carboxykinase (GTP) activity	['OTU_5', 'OTU_8', 'OTU_407', 'OTU_234', 'OTU_236', 'OTU_227', 'OTU_235', 'OTU_166', 'OTU_237', 'OTU_121', 'OTU_119', 'OTU_6', 'OTU_228', 'OTU_7', 'OTU_448', 'OTU_289', 'OTU_226', 'OTU_453', 'OTU_406', 'OTU_238', 'OTU_161', 'OTU_168', 'OTU_9', 'OTU_167', 'OTU_10', 'OTU_126', 'OTU_108', 'OTU_232', 'OTU_160']	['OTU_166', 'OTU_119', 'OTU_228', 'OTU_161', 'OTU_168', 'OTU_9', 'OTU_126', 'OTU_232', 'OTU_160']	Ctrl	3.74496
40	GO:0004808	9	tRNA (5-methylaminomethyl-2-thiouridylate)-methyltransferase activity	0.0007422544307562	tRNA (5-methylaminomethyl-2-thiouridylate)-methyltransferase activity	['OTU_221', 'OTU_216', 'OTU_428', 'OTU_425', 'OTU_436', 'OTU_202', 'OTU_438', 'OTU_442', 'OTU_431', 'OTU_430', 'OTU_429', 'OTU_445', 'OTU_222', 'OTU_411', 'OTU_223', 'OTU_424', 'OTU_416', 'OTU_448', 'OTU_432', 'OTU_422', 'OTU_435', 'OTU_433', 'OTU_444', 'OTU_450', 'OTU_206', 'OTU_443', 'OTU_406', 'OTU_446', 'OTU_451', 'OTU_420', 'OTU_224', 'OTU_441', 'OTU_447', 'OTU_437', 'OTU_218']	['OTU_206', 'OTU_224']	Ctrl	0.325059
41	GO:0103039	9	protein methylthiotransferase activity	0.0003916805201622	protein methylthiotransferase activity	['OTU_73', 'OTU_250', 'OTU_388', 'OTU_252', 'OTU_221', 'OTU_283', 'OTU_176', 'OTU_392', 'OTU_240', 'OTU_72', 'OTU_213', 'OTU_390', 'OTU_386', 'OTU_205', 'OTU_38', 'OTU_266', 'OTU_29', 'OTU_62', 'OTU_358', 'OTU_413', 'OTU_58', 'OTU_407', 'OTU_216', 'OTU_412', 'OTU_80', 'OTU_440', 'OTU_63', 'OTU_46', 'OTU_188', 'OTU_455', 'OTU_166', 'OTU_428', 'OTU_280', 'OTU_452', 'OTU_220', 'OTU_425', 'OTU_279', 'OTU_269', 'OTU_42', 'OTU_355', 'OTU_219', 'OTU_401', 'OTU_430', 'OTU_429', 'OTU_445', 'OTU_360', 'OTU_56', 'OTU_222', 'OTU_374', 'OTU_125', 'OTU_164', 'OTU_65', 'OTU_71', 'OTU_272', 'OTU_259', 'OTU_66', 'OTU_163', 'OTU_185', 'OTU_262', 'OTU_411', 'OTU_223', 'OTU_20', 'OTU_285', 'OTU_290', 'OTU_416', 'OTU_278', 'OTU_67', 'OTU_55', 'OTU_263', 'OTU_212', 'OTU_391', 'OTU_268', 'OTU_50', 'OTU_433', 'OTU_214', 'OTU_30', 'OTU_25', 'OTU_444', 'OTU_79', 'OTU_258', 'OTU_439', 'OTU_47', 'OTU_57', 'OTU_284', 'OTU_78', 'OTU_162', 'OTU_450', 'OTU_417', 'OTU_387', 'OTU_226', 'OTU_206', 'OTU_76', 'OTU_60', 'OTU_352', 'OTU_410', 'OTU_256', 'OTU_453', 'OTU_291', 'OTU_171', 'OTU_210', 'OTU_446', 'OTU_454', 'OTU_248', 'OTU_75', 'OTU_265', 'OTU_49', 'OTU_277', 'OTU_274', 'OTU_34', 'OTU_393', 'OTU_340', 'OTU_261', 'OTU_54', 'OTU_117', 'OTU_271', 'OTU_273', 'OTU_81', 'OTU_249', 'OTU_264', 'OTU_211', 'OTU_167', 'OTU_257', 'OTU_33', 'OTU_48', 'OTU_281', 'OTU_181', 'OTU_420', 'OTU_225', 'OTU_126', 'OTU_255', 'OTU_336', 'OTU_441', 'OTU_232', 'OTU_267', 'OTU_39', 'OTU_447', 'OTU_160', 'OTU_260', 'OTU_69']	['OTU_213', 'OTU_205', 'OTU_38', 'OTU_80', 'OTU_166', 'OTU_220', 'OTU_269', 'OTU_42', 'OTU_219', 'OTU_125', 'OTU_164', 'OTU_272', 'OTU_66', 'OTU_163', 'OTU_185', 'OTU_67', 'OTU_55', 'OTU_212', 'OTU_50', 'OTU_30', 'OTU_25', 'OTU_79', 'OTU_47', 'OTU_57', 'OTU_78', 'OTU_162', 'OTU_387', 'OTU_206', 'OTU_76', 'OTU_60', 'OTU_291', 'OTU_171', 'OTU_210', 'OTU_75', 'OTU_49', 'OTU_54', 'OTU_81', 'OTU_211', 'OTU_48', 'OTU_181', 'OTU_126', 'OTU_232', 'OTU_39', 'OTU_160']	Ctrl	46.1239
42	6.2.1.1	9	acetate--CoA ligase.	0.000373392881049	acetate--CoA ligase.	['OTU_221', 'OTU_392', 'OTU_390', 'OTU_254', 'OTU_205', 'OTU_464', 'OTU_190', 'OTU_298', 'OTU_3', 'OTU_428', 'OTU_2', 'OTU_425', 'OTU_436', 'OTU_460', 'OTU_431', 'OTU_401', 'OTU_430', 'OTU_429', 'OTU_398', 'OTU_222', 'OTU_200', 'OTU_163', 'OTU_411', 'OTU_424', 'OTU_426', 'OTU_422', 'OTU_435', 'OTU_391', 'OTU_193', 'OTU_214', 'OTU_198', 'OTU_461', 'OTU_463', 'OTU_231', 'OTU_397', 'OTU_393', 'OTU_1', 'OTU_232', 'OTU_197', 'OTU_191', 'OTU_218']	['OTU_205', 'OTU_190', 'OTU_2', 'OTU_200', 'OTU_163', 'OTU_198', 'OTU_1', 'OTU_232', 'OTU_197', 'OTU_191']	Ctrl	0.168619
43	GO:0004418	9	hydroxymethylbilane synthase activity	0.0005413867121521	hydroxymethylbilane synthase activity	['OTU_296', 'OTU_408', 'OTU_5', 'OTU_221', 'OTU_283', 'OTU_176', 'OTU_392', 'OTU_400', 'OTU_240', 'OTU_199', 'OTU_213', 'OTU_390', 'OTU_254', 'OTU_103', 'OTU_399', 'OTU_359', 'OTU_196', 'OTU_8', 'OTU_358', 'OTU_413', 'OTU_230', 'OTU_407', 'OTU_234', 'OTU_112', 'OTU_464', 'OTU_216', 'OTU_412', 'OTU_190', 'OTU_186', 'OTU_120', 'OTU_236', 'OTU_440', 'OTU_63', 'OTU_298', 'OTU_4', 'OTU_3', 'OTU_235', 'OTU_455', 'OTU_166', 'OTU_428', 'OTU_184', 'OTU_207', 'OTU_452', 'OTU_220', 'OTU_2', 'OTU_425', 'OTU_436', 'OTU_195', 'OTU_460', 'OTU_165', 'OTU_202', 'OTU_438', 'OTU_129', 'OTU_394', 'OTU_353', 'OTU_415', 'OTU_137', 'OTU_237', 'OTU_209', 'OTU_110', 'OTU_282', 'OTU_431', 'OTU_219', 'OTU_375', 'OTU_401', 'OTU_430', 'OTU_157', 'OTU_429', 'OTU_445', 'OTU_360', 'OTU_405', 'OTU_119', 'OTU_398', 'OTU_222', 'OTU_159', 'OTU_125', 'OTU_364', 'OTU_295', 'OTU_228', 'OTU_419', 'OTU_200', 'OTU_7', 'OTU_414', 'OTU_411', 'OTU_293', 'OTU_223', 'OTU_285', 'OTU_102', 'OTU_104', 'OTU_424', 'OTU_426', 'OTU_290', 'OTU_416', 'OTU_294', 'OTU_201', 'OTU_448', 'OTU_432', 'OTU_212', 'OTU_422', 'OTU_435', 'OTU_418', 'OTU_391', 'OTU_193', 'OTU_433', 'OTU_214', 'OTU_444', 'OTU_198', 'OTU_347', 'OTU_284', 'OTU_289', 'OTU_450', 'OTU_396', 'OTU_208', 'OTU_26', 'OTU_204', 'OTU_128', 'OTU_206', 'OTU_461', 'OTU_410', 'OTU_291', 'OTU_210', 'OTU_406', 'OTU_446', 'OTU_454', 'OTU_131', 'OTU_356', 'OTU_459', 'OTU_462', 'OTU_463', 'OTU_339', 'OTU_231', 'OTU_135', 'OTU_397', 'OTU_451', 'OTU_393', 'OTU_238', 'OTU_340', 'OTU_365', 'OTU_380', 'OTU_24', 'OTU_333', 'OTU_421', 'OTU_211', 'OTU_9', 'OTU_338', 'OTU_313', 'OTU_372', 'OTU_1', 'OTU_317', 'OTU_281', 'OTU_420', 'OTU_225', 'OTU_297', 'OTU_336', 'OTU_108', 'OTU_122', 'OTU_458', 'OTU_441', 'OTU_232', 'OTU_197', 'OTU_404', 'OTU_447', 'OTU_191', 'OTU_437', 'OTU_160']	['OTU_199', 'OTU_213', 'OTU_103', 'OTU_196', 'OTU_112', 'OTU_190', 'OTU_120', 'OTU_166', 'OTU_184', 'OTU_207', 'OTU_220', 'OTU_2', 'OTU_165', 'OTU_137', 'OTU_219', 'OTU_157', 'OTU_119', 'OTU_125', 'OTU_228', 'OTU_200', 'OTU_102', 'OTU_104', 'OTU_212', 'OTU_198', 'OTU_208', 'OTU_26', 'OTU_204', 'OTU_128', 'OTU_206', 'OTU_291', 'OTU_210', 'OTU_131', 'OTU_135', 'OTU_211', 'OTU_9', 'OTU_1', 'OTU_122', 'OTU_232', 'OTU_197', 'OTU_191', 'OTU_160']	Sick	20.0168
44	GO:0004415	9	hyalurononglucosaminidase activity	0.0007112508735994	hyalurononglucosaminidase activity	['OTU_110', 'OTU_13', 'OTU_228', 'OTU_83', 'OTU_244', 'OTU_380', 'OTU_300']	['OTU_228']	Ctrl	1.46835
45	GO:0004739	9	pyruvate dehydrogenase (acetyl-transferring) activity	0.0004486802970361	pyruvate dehydrogenase (acetyl-transferring) activity	['OTU_89', 'OTU_296', 'OTU_5', 'OTU_221', 'OTU_283', 'OTU_92', 'OTU_240', 'OTU_318', 'OTU_205', 'OTU_8', 'OTU_413', 'OTU_407', 'OTU_234', 'OTU_464', 'OTU_216', 'OTU_236', 'OTU_292', 'OTU_440', 'OTU_298', 'OTU_235', 'OTU_428', 'OTU_452', 'OTU_425', 'OTU_436', 'OTU_460', 'OTU_85', 'OTU_438', 'OTU_209', 'OTU_282', 'OTU_431', 'OTU_401', 'OTU_430', 'OTU_429', 'OTU_445', 'OTU_222', 'OTU_315', 'OTU_295', 'OTU_419', 'OTU_7', 'OTU_411', 'OTU_299', 'OTU_86', 'OTU_223', 'OTU_285', 'OTU_321', 'OTU_422', 'OTU_326', 'OTU_435', 'OTU_433', 'OTU_444', 'OTU_439', 'OTU_284', 'OTU_450', 'OTU_90', 'OTU_461', 'OTU_443', 'OTU_410', 'OTU_403', 'OTU_406', 'OTU_83', 'OTU_446', 'OTU_82', 'OTU_459', 'OTU_462', 'OTU_463', 'OTU_333', 'OTU_311', 'OTU_9', 'OTU_239', 'OTU_313', 'OTU_302', 'OTU_10', 'OTU_317', 'OTU_281', 'OTU_314', 'OTU_323', 'OTU_420', 'OTU_225', 'OTU_402', 'OTU_458', 'OTU_441', 'OTU_232', 'OTU_427', 'OTU_447', 'OTU_437', 'OTU_300']	['OTU_205', 'OTU_82', 'OTU_9', 'OTU_232']	Ctrl	0.244449
46	GO:0002097	9	tRNA wobble base modification	0.00060377098369	tRNA wobble base modification	['OTU_221', 'OTU_216', 'OTU_428', 'OTU_425', 'OTU_438', 'OTU_442', 'OTU_431', 'OTU_430', 'OTU_429', 'OTU_445', 'OTU_222', 'OTU_411', 'OTU_223', 'OTU_424', 'OTU_416', 'OTU_448', 'OTU_432', 'OTU_422', 'OTU_433', 'OTU_444', 'OTU_206', 'OTU_443', 'OTU_406', 'OTU_446', 'OTU_459', 'OTU_420', 'OTU_224', 'OTU_441', 'OTU_447', 'OTU_437', 'OTU_218']	['OTU_206', 'OTU_224']	Ctrl	0.323616
47	GO:0003796	9	lysozyme activity	0.0003240628465466	lysozyme activity	['OTU_18', 'OTU_349', 'OTU_73', 'OTU_89', 'OTU_250', 'OTU_252', 'OTU_221', 'OTU_92', 'OTU_176', 'OTU_392', 'OTU_106', 'OTU_172', 'OTU_87', 'OTU_72', 'OTU_318', 'OTU_390', 'OTU_386', 'OTU_103', 'OTU_322', 'OTU_205', 'OTU_45', 'OTU_38', 'OTU_359', 'OTU_358', 'OTU_413', 'OTU_112', 'OTU_216', 'OTU_95', 'OTU_94', 'OTU_53', 'OTU_166', 'OTU_428', 'OTU_19', 'OTU_425', 'OTU_279', 'OTU_275', 'OTU_270', 'OTU_309', 'OTU_84', 'OTU_85', 'OTU_129', 'OTU_42', 'OTU_394', 'OTU_353', 'OTU_137', 'OTU_110', 'OTU_331', 'OTU_401', 'OTU_430', 'OTU_157', 'OTU_121', 'OTU_429', 'OTU_360', 'OTU_173', 'OTU_119', 'OTU_303', 'OTU_324', 'OTU_315', 'OTU_125', 'OTU_164', 'OTU_395', 'OTU_364', 'OTU_65', 'OTU_71', 'OTU_272', 'OTU_179', 'OTU_13', 'OTU_316', 'OTU_96', 'OTU_41', 'OTU_66', 'OTU_163', 'OTU_411', 'OTU_86', 'OTU_223', 'OTU_20', 'OTU_285', 'OTU_102', 'OTU_104', 'OTU_321', 'OTU_424', 'OTU_341', 'OTU_290', 'OTU_278', 'OTU_67', 'OTU_319', 'OTU_432', 'OTU_422', 'OTU_100', 'OTU_326', 'OTU_435', 'OTU_391', 'OTU_193', 'OTU_242', 'OTU_366', 'OTU_50', 'OTU_241', 'OTU_433', 'OTU_183', 'OTU_214', 'OTU_30', 'OTU_25', 'OTU_444', 'OTU_32', 'OTU_258', 'OTU_47', 'OTU_57', 'OTU_347', 'OTU_162', 'OTU_450', 'OTU_90', 'OTU_379', 'OTU_387', 'OTU_26', 'OTU_128', 'OTU_76', 'OTU_352', 'OTU_98', 'OTU_403', 'OTU_381', 'OTU_210', 'OTU_83', 'OTU_203', 'OTU_446', 'OTU_75', 'OTU_131', 'OTU_40', 'OTU_356', 'OTU_244', 'OTU_459', 'OTU_49', 'OTU_277', 'OTU_274', 'OTU_339', 'OTU_34', 'OTU_393', 'OTU_340', 'OTU_389', 'OTU_14', 'OTU_11', 'OTU_380', 'OTU_117', 'OTU_24', 'OTU_301', 'OTU_333', 'OTU_271', 'OTU_328', 'OTU_251', 'OTU_253', 'OTU_311', 'OTU_168', 'OTU_211', 'OTU_9', 'OTU_338', 'OTU_167', 'OTU_257', 'OTU_68', 'OTU_33', 'OTU_372', 'OTU_357', 'OTU_48', 'OTU_302', 'OTU_314', 'OTU_323', 'OTU_181', 'OTU_420', 'OTU_377', 'OTU_225', 'OTU_136', 'OTU_255', 'OTU_336', 'OTU_334', 'OTU_127', 'OTU_402', 'OTU_108', 'OTU_122', 'OTU_441', 'OTU_182', 'OTU_101', 'OTU_39', 'OTU_305', 'OTU_97', 'OTU_160', 'OTU_300', 'OTU_310', 'OTU_69']	['OTU_18', 'OTU_106', 'OTU_172', 'OTU_103', 'OTU_205', 'OTU_38', 'OTU_112', 'OTU_94', 'OTU_53', 'OTU_166', 'OTU_42', 'OTU_137', 'OTU_157', 'OTU_173', 'OTU_119', 'OTU_125', 'OTU_164', 'OTU_272', 'OTU_179', 'OTU_41', 'OTU_66', 'OTU_163', 'OTU_102', 'OTU_104', 'OTU_341', 'OTU_67', 'OTU_100', 'OTU_50', 'OTU_30', 'OTU_25', 'OTU_32', 'OTU_47', 'OTU_57', 'OTU_162', 'OTU_387', 'OTU_26', 'OTU_128', 'OTU_76', 'OTU_98', 'OTU_210', 'OTU_75', 'OTU_131', 'OTU_40', 'OTU_49', 'OTU_14', 'OTU_11', 'OTU_168', 'OTU_211', 'OTU_9', 'OTU_68', 'OTU_48', 'OTU_181', 'OTU_136', 'OTU_127', 'OTU_122', 'OTU_101', 'OTU_39', 'OTU_160']	Sick	79.7284
48	GO:0003886	9	DNA (cytosine-5-)-methyltransferase activity	0.0003338195608942	DNA (cytosine-5-)-methyltransferase activity	['OTU_18', 'OTU_349', 'OTU_73', 'OTU_250', 'OTU_221', 'OTU_172', 'OTU_240', 'OTU_72', 'OTU_318', 'OTU_386', 'OTU_399', 'OTU_38', 'OTU_8', 'OTU_413', 'OTU_351', 'OTU_234', 'OTU_112', 'OTU_216', 'OTU_120', 'OTU_236', 'OTU_440', 'OTU_95', 'OTU_227', 'OTU_53', 'OTU_455', 'OTU_166', 'OTU_116', 'OTU_269', 'OTU_121', 'OTU_119', 'OTU_303', 'OTU_222', 'OTU_125', 'OTU_395', 'OTU_71', 'OTU_13', 'OTU_316', 'OTU_96', 'OTU_41', 'OTU_7', 'OTU_163', 'OTU_299', 'OTU_86', 'OTU_102', 'OTU_290', 'OTU_416', 'OTU_278', 'OTU_67', 'OTU_55', 'OTU_422', 'OTU_242', 'OTU_366', 'OTU_241', 'OTU_433', 'OTU_214', 'OTU_77', 'OTU_64', 'OTU_258', 'OTU_57', 'OTU_347', 'OTU_289', 'OTU_417', 'OTU_379', 'OTU_387', 'OTU_76', 'OTU_443', 'OTU_352', 'OTU_115', 'OTU_210', 'OTU_83', 'OTU_113', 'OTU_75', 'OTU_131', 'OTU_356', 'OTU_244', 'OTU_49', 'OTU_277', 'OTU_274', 'OTU_135', 'OTU_21', 'OTU_340', 'OTU_365', 'OTU_11', 'OTU_117', 'OTU_301', 'OTU_333', 'OTU_271', 'OTU_328', 'OTU_133', 'OTU_251', 'OTU_253', 'OTU_168', 'OTU_211', 'OTU_9', 'OTU_338', 'OTU_167', 'OTU_28', 'OTU_68', 'OTU_192', 'OTU_187', 'OTU_372', 'OTU_48', 'OTU_302', 'OTU_181', 'OTU_420', 'OTU_255', 'OTU_336', 'OTU_127', 'OTU_402', 'OTU_108', 'OTU_122', 'OTU_182', 'OTU_15', 'OTU_348', 'OTU_160', 'OTU_300', 'OTU_69']	['OTU_18', 'OTU_172', 'OTU_38', 'OTU_112', 'OTU_120', 'OTU_53', 'OTU_166', 'OTU_269', 'OTU_119', 'OTU_125', 'OTU_41', 'OTU_163', 'OTU_102', 'OTU_67', 'OTU_55', 'OTU_77', 'OTU_57', 'OTU_387', 'OTU_76', 'OTU_210', 'OTU_75', 'OTU_131', 'OTU_49', 'OTU_135', 'OTU_21', 'OTU_11', 'OTU_133', 'OTU_168', 'OTU_211', 'OTU_9', 'OTU_68', 'OTU_48', 'OTU_181', 'OTU_127', 'OTU_122', 'OTU_15', 'OTU_160']	Sick	61.7679
49	GO:0004014	9	adenosylmethionine decarboxylase activity	0.0006304502004248	adenosylmethionine decarboxylase activity	['OTU_221', 'OTU_390', 'OTU_254', 'OTU_103', 'OTU_196', 'OTU_358', 'OTU_230', 'OTU_112', 'OTU_464', 'OTU_190', 'OTU_186', 'OTU_120', 'OTU_455', 'OTU_166', 'OTU_452', 'OTU_436', 'OTU_195', 'OTU_460', 'OTU_394', 'OTU_110', 'OTU_398', 'OTU_222', 'OTU_164', 'OTU_395', 'OTU_200', 'OTU_293', 'OTU_424', 'OTU_422', 'OTU_435', 'OTU_391', 'OTU_193', 'OTU_433', 'OTU_30', 'OTU_198', 'OTU_450', 'OTU_396', 'OTU_461', 'OTU_381', 'OTU_459', 'OTU_462', 'OTU_463', 'OTU_231', 'OTU_397', 'OTU_393', 'OTU_389', 'OTU_380', 'OTU_194', 'OTU_168', 'OTU_338', 'OTU_192', 'OTU_187', 'OTU_420', 'OTU_336', 'OTU_108', 'OTU_191', 'OTU_437']	['OTU_103', 'OTU_196', 'OTU_112', 'OTU_190', 'OTU_120', 'OTU_166', 'OTU_164', 'OTU_200', 'OTU_30', 'OTU_198', 'OTU_168', 'OTU_191']	Sick	6.38071
50	4.2.1.-	9	Not Found	0.0003029256927017	Not Found	['OTU_351', 'OTU_234', 'OTU_112', 'OTU_236', 'OTU_460', 'OTU_163', 'OTU_86', 'OTU_321', 'OTU_391', 'OTU_433', 'OTU_450', 'OTU_26', 'OTU_461', 'OTU_244', 'OTU_463', 'OTU_393', 'OTU_11', 'OTU_24', 'OTU_338', 'OTU_187', 'OTU_317']	['OTU_112', 'OTU_163', 'OTU_26', 'OTU_11']	Ctrl	1.15041
51	2.1.1.45	8	thymidylate synthase.	0.0001220681207395	thymidylate synthase.	['OTU_73', 'OTU_89', 'OTU_408', 'OTU_5', 'OTU_378', 'OTU_250', 'OTU_221', 'OTU_283', 'OTU_92', 'OTU_400', 'OTU_240', 'OTU_87', 'OTU_72', 'OTU_318', 'OTU_103', 'OTU_399', 'OTU_322', 'OTU_205', 'OTU_12', 'OTU_45', 'OTU_38', 'OTU_359', 'OTU_8', 'OTU_266', 'OTU_29', 'OTU_62', 'OTU_358', 'OTU_58', 'OTU_407', 'OTU_464', 'OTU_216', 'OTU_320', 'OTU_80', 'OTU_120', 'OTU_236', 'OTU_440', 'OTU_63', 'OTU_95', 'OTU_46', 'OTU_298', 'OTU_94', 'OTU_53', 'OTU_233', 'OTU_332', 'OTU_428', 'OTU_280', 'OTU_207', 'OTU_452', 'OTU_19', 'OTU_114', 'OTU_425', 'OTU_279', 'OTU_436', 'OTU_275', 'OTU_269', 'OTU_270', 'OTU_460', 'OTU_309', 'OTU_84', 'OTU_85', 'OTU_202', 'OTU_91', 'OTU_438', 'OTU_129', 'OTU_42', 'OTU_394', 'OTU_137', 'OTU_237', 'OTU_209', 'OTU_331', 'OTU_282', 'OTU_431', 'OTU_401', 'OTU_430', 'OTU_121', 'OTU_429', 'OTU_22', 'OTU_445', 'OTU_405', 'OTU_173', 'OTU_141', 'OTU_119', 'OTU_303', 'OTU_6', 'OTU_56', 'OTU_398', 'OTU_324', 'OTU_222', 'OTU_315', 'OTU_159', 'OTU_125', 'OTU_395', 'OTU_71', 'OTU_272', 'OTU_179', 'OTU_134', 'OTU_354', 'OTU_259', 'OTU_13', 'OTU_316', 'OTU_228', 'OTU_152', 'OTU_96', 'OTU_41', 'OTU_419', 'OTU_200', 'OTU_66', 'OTU_7', 'OTU_457', 'OTU_163', 'OTU_262', 'OTU_411', 'OTU_299', 'OTU_86', 'OTU_223', 'OTU_27', 'OTU_20', 'OTU_285', 'OTU_321', 'OTU_424', 'OTU_67', 'OTU_319', 'OTU_201', 'OTU_448', 'OTU_432', 'OTU_55', 'OTU_263', 'OTU_422', 'OTU_100', 'OTU_326', 'OTU_435', 'OTU_350', 'OTU_175', 'OTU_193', 'OTU_242', 'OTU_268', 'OTU_50', 'OTU_241', 'OTU_433', 'OTU_30', 'OTU_444', 'OTU_198', 'OTU_77', 'OTU_138', 'OTU_64', 'OTU_258', 'OTU_439', 'OTU_47', 'OTU_57', 'OTU_284', 'OTU_78', 'OTU_450', 'OTU_417', 'OTU_90', 'OTU_379', 'OTU_226', 'OTU_208', 'OTU_204', 'OTU_128', 'OTU_206', 'OTU_461', 'OTU_76', 'OTU_60', 'OTU_443', 'OTU_98', 'OTU_410', 'OTU_256', 'OTU_403', 'OTU_381', 'OTU_406', 'OTU_83', 'OTU_446', 'OTU_113', 'OTU_75', 'OTU_265', 'OTU_131', 'OTU_82', 'OTU_356', 'OTU_244', 'OTU_459', 'OTU_49', 'OTU_277', 'OTU_274', 'OTU_462', 'OTU_463', 'OTU_339', 'OTU_34', 'OTU_135', 'OTU_397', 'OTU_451', 'OTU_238', 'OTU_21', 'OTU_330', 'OTU_61', 'OTU_389', 'OTU_365', 'OTU_409', 'OTU_261', 'OTU_54', 'OTU_14', 'OTU_11', 'OTU_380', 'OTU_117', 'OTU_194', 'OTU_301', 'OTU_333', 'OTU_271', 'OTU_273', 'OTU_328', 'OTU_81', 'OTU_249', 'OTU_133', 'OTU_251', 'OTU_311', 'OTU_264', 'OTU_9', 'OTU_338', 'OTU_257', 'OTU_68', 'OTU_192', 'OTU_33', 'OTU_313', 'OTU_372', 'OTU_357', 'OTU_48', 'OTU_302', 'OTU_10', 'OTU_317', 'OTU_281', 'OTU_314', 'OTU_323', 'OTU_420', 'OTU_225', 'OTU_126', 'OTU_255', 'OTU_334', 'OTU_127', 'OTU_402', 'OTU_108', 'OTU_441', 'OTU_101', 'OTU_335', 'OTU_15', 'OTU_197', 'OTU_267', 'OTU_404', 'OTU_174', 'OTU_39', 'OTU_427', 'OTU_305', 'OTU_447', 'OTU_97', 'OTU_191', 'OTU_437', 'OTU_300', 'OTU_310', 'OTU_74', 'OTU_260', 'OTU_69', 'OTU_308']	['OTU_378', 'OTU_103', 'OTU_205', 'OTU_38', 'OTU_80', 'OTU_120', 'OTU_94', 'OTU_53', 'OTU_207', 'OTU_269', 'OTU_42', 'OTU_137', 'OTU_173', 'OTU_119', 'OTU_125', 'OTU_272', 'OTU_179', 'OTU_134', 'OTU_228', 'OTU_152', 'OTU_41', 'OTU_200', 'OTU_66', 'OTU_163', 'OTU_27', 'OTU_67', 'OTU_55', 'OTU_100', 'OTU_50', 'OTU_30', 'OTU_198', 'OTU_77', 'OTU_138', 'OTU_47', 'OTU_57', 'OTU_78', 'OTU_208', 'OTU_204', 'OTU_128', 'OTU_206', 'OTU_76', 'OTU_60', 'OTU_98', 'OTU_75', 'OTU_131', 'OTU_82', 'OTU_49', 'OTU_135', 'OTU_21', 'OTU_409', 'OTU_54', 'OTU_14', 'OTU_11', 'OTU_81', 'OTU_133', 'OTU_9', 'OTU_68', 'OTU_48', 'OTU_126', 'OTU_127', 'OTU_101', 'OTU_15', 'OTU_197', 'OTU_39', 'OTU_191', 'OTU_74']	Ctrl	46.3805
52	GO:0042168	8	heme metabolic process	0.0006242359260708	heme metabolic process	['OTU_221', 'OTU_205', 'OTU_407', 'OTU_216', 'OTU_440', 'OTU_428', 'OTU_452', 'OTU_425', 'OTU_436', 'OTU_438', 'OTU_442', 'OTU_209', 'OTU_431', 'OTU_430', 'OTU_429', 'OTU_445', 'OTU_222', 'OTU_419', 'OTU_411', 'OTU_223', 'OTU_424', 'OTU_422', 'OTU_435', 'OTU_433', 'OTU_444', 'OTU_439', 'OTU_450', 'OTU_417', 'OTU_443', 'OTU_406', 'OTU_446', 'OTU_451', 'OTU_409', 'OTU_420', 'OTU_225', 'OTU_224', 'OTU_441', 'OTU_447', 'OTU_437']	['OTU_205', 'OTU_409', 'OTU_224']	Ctrl	0.311876
53	GO:0019333	8	denitrification pathway	0.0002237916644471	denitrification pathway	['OTU_407', 'OTU_216', 'OTU_440', 'OTU_63', 'OTU_425', 'OTU_436', 'OTU_42', 'OTU_445', 'OTU_223', 'OTU_212', 'OTU_435', 'OTU_433', 'OTU_444', 'OTU_450', 'OTU_208', 'OTU_443', 'OTU_210', 'OTU_446', 'OTU_211', 'OTU_420', 'OTU_225', 'OTU_441', 'OTU_39', 'OTU_447']	['OTU_42', 'OTU_212', 'OTU_208', 'OTU_210', 'OTU_211', 'OTU_39']	Sick	1.8487
54	GO:0004602	8	glutathione peroxidase activity	0.0004026172695541	glutathione peroxidase activity	['OTU_73', 'OTU_89', 'OTU_221', 'OTU_283', 'OTU_92', 'OTU_400', 'OTU_72', 'OTU_322', 'OTU_38', 'OTU_351', 'OTU_216', 'OTU_236', 'OTU_63', 'OTU_95', 'OTU_298', 'OTU_94', 'OTU_4', 'OTU_184', 'OTU_452', 'OTU_19', 'OTU_114', 'OTU_279', 'OTU_275', 'OTU_195', 'OTU_270', 'OTU_460', 'OTU_202', 'OTU_438', 'OTU_42', 'OTU_394', 'OTU_110', 'OTU_157', 'OTU_121', 'OTU_360', 'OTU_405', 'OTU_324', 'OTU_222', 'OTU_164', 'OTU_395', 'OTU_364', 'OTU_71', 'OTU_316', 'OTU_152', 'OTU_411', 'OTU_299', 'OTU_20', 'OTU_285', 'OTU_321', 'OTU_424', 'OTU_426', 'OTU_278', 'OTU_201', 'OTU_448', 'OTU_422', 'OTU_326', 'OTU_435', 'OTU_350', 'OTU_193', 'OTU_366', 'OTU_268', 'OTU_50', 'OTU_433', 'OTU_30', 'OTU_64', 'OTU_347', 'OTU_284', 'OTU_450', 'OTU_90', 'OTU_379', 'OTU_226', 'OTU_396', 'OTU_26', 'OTU_461', 'OTU_98', 'OTU_115', 'OTU_453', 'OTU_406', 'OTU_83', 'OTU_459', 'OTU_277', 'OTU_274', 'OTU_462', 'OTU_463', 'OTU_451', 'OTU_340', 'OTU_61', 'OTU_389', 'OTU_409', 'OTU_380', 'OTU_24', 'OTU_301', 'OTU_333', 'OTU_338', 'OTU_257', 'OTU_192', 'OTU_48', 'OTU_302', 'OTU_317', 'OTU_281', 'OTU_314', 'OTU_323', 'OTU_420', 'OTU_377', 'OTU_182', 'OTU_232', 'OTU_404', 'OTU_39', 'OTU_437', 'OTU_300', 'OTU_69']	['OTU_38', 'OTU_94', 'OTU_184', 'OTU_42', 'OTU_157', 'OTU_164', 'OTU_152', 'OTU_50', 'OTU_30', 'OTU_26', 'OTU_98', 'OTU_409', 'OTU_48', 'OTU_232', 'OTU_39']	Sick	6.97976
55	GO:0047938	8	glucose-6-phosphate 1-epimerase activity	0.0004050123969241	glucose-6-phosphate 1-epimerase activity	['OTU_5', 'OTU_221', 'OTU_240', 'OTU_8', 'OTU_407', 'OTU_216', 'OTU_236', 'OTU_440', 'OTU_428', 'OTU_425', 'OTU_436', 'OTU_460', 'OTU_442', 'OTU_431', 'OTU_430', 'OTU_429', 'OTU_445', 'OTU_222', 'OTU_13', 'OTU_228', 'OTU_411', 'OTU_223', 'OTU_424', 'OTU_426', 'OTU_432', 'OTU_422', 'OTU_435', 'OTU_433', 'OTU_444', 'OTU_439', 'OTU_450', 'OTU_461', 'OTU_443', 'OTU_410', 'OTU_459', 'OTU_462', 'OTU_451', 'OTU_14', 'OTU_48', 'OTU_420', 'OTU_225', 'OTU_441', 'OTU_232', 'OTU_15', 'OTU_437']	['OTU_228', 'OTU_14', 'OTU_48', 'OTU_232', 'OTU_15']	Ctrl	2.64718
56	2.7.1.197	8	protein-N(pi)-phosphohistidine--D-mannitol phosphotransferase.	0.000377273918378	protein-N(pi)-phosphohistidine--D-mannitol phosphotransferase.	['OTU_221', 'OTU_176', 'OTU_392', 'OTU_390', 'OTU_196', 'OTU_112', 'OTU_216', 'OTU_298', 'OTU_425', 'OTU_436', 'OTU_394', 'OTU_331', 'OTU_157', 'OTU_303', 'OTU_222', 'OTU_315', 'OTU_424', 'OTU_426', 'OTU_432', 'OTU_422', 'OTU_326', 'OTU_435', 'OTU_391', 'OTU_433', 'OTU_128', 'OTU_356', 'OTU_135', 'OTU_393', 'OTU_301', 'OTU_357', 'OTU_314', 'OTU_420', 'OTU_334']	['OTU_196', 'OTU_112', 'OTU_157', 'OTU_128', 'OTU_135']	Sick	0.775971
57	GO:0030674	8	protein-macromolecule adaptor activity	0.0002485308127071	protein-macromolecule adaptor activity	['OTU_92', 'OTU_87', 'OTU_318', 'OTU_322', 'OTU_464', 'OTU_95', 'OTU_298', 'OTU_94', 'OTU_332', 'OTU_460', 'OTU_202', 'OTU_331', 'OTU_303', 'OTU_228', 'OTU_96', 'OTU_321', 'OTU_319', 'OTU_100', 'OTU_435', 'OTU_450', 'OTU_461', 'OTU_443', 'OTU_98', 'OTU_83', 'OTU_459', 'OTU_463', 'OTU_330', 'OTU_301', 'OTU_333', 'OTU_328', 'OTU_313', 'OTU_302', 'OTU_317', 'OTU_314', 'OTU_334', 'OTU_101', 'OTU_335']	['OTU_94', 'OTU_228', 'OTU_100', 'OTU_98', 'OTU_101']	Ctrl	2.91867
58	6.2.1.30	8	phenylacetate--CoA ligase.	0.0004908905419091	phenylacetate--CoA ligase.	['OTU_221', 'OTU_254', 'OTU_45', 'OTU_38', 'OTU_359', 'OTU_58', 'OTU_234', 'OTU_120', 'OTU_236', 'OTU_425', 'OTU_279', 'OTU_129', 'OTU_42', 'OTU_272', 'OTU_41', 'OTU_66', 'OTU_163', 'OTU_424', 'OTU_67', 'OTU_422', 'OTU_50', 'OTU_30', 'OTU_258', 'OTU_47', 'OTU_57', 'OTU_289', 'OTU_60', 'OTU_75', 'OTU_49', 'OTU_54', 'OTU_273', 'OTU_257', 'OTU_68', 'OTU_48', 'OTU_255', 'OTU_127', 'OTU_39', 'OTU_160']	['OTU_38', 'OTU_120', 'OTU_42', 'OTU_272', 'OTU_41', 'OTU_66', 'OTU_163', 'OTU_67', 'OTU_50', 'OTU_30', 'OTU_47', 'OTU_57', 'OTU_60', 'OTU_75', 'OTU_49', 'OTU_54', 'OTU_68', 'OTU_48', 'OTU_127', 'OTU_39', 'OTU_160']	Sick	15.0644
59	2.5.1.61	8	hydroxymethylbilane synthase.	0.0005388307230593	hydroxymethylbilane synthase.	['OTU_296', 'OTU_408', 'OTU_5', 'OTU_221', 'OTU_283', 'OTU_176', 'OTU_392', 'OTU_400', 'OTU_240', 'OTU_199', 'OTU_213', 'OTU_390', 'OTU_254', 'OTU_103', 'OTU_399', 'OTU_359', 'OTU_196', 'OTU_8', 'OTU_358', 'OTU_413', 'OTU_230', 'OTU_407', 'OTU_234', 'OTU_112', 'OTU_464', 'OTU_216', 'OTU_412', 'OTU_190', 'OTU_186', 'OTU_120', 'OTU_236', 'OTU_440', 'OTU_63', 'OTU_298', 'OTU_4', 'OTU_3', 'OTU_235', 'OTU_455', 'OTU_166', 'OTU_428', 'OTU_184', 'OTU_207', 'OTU_452', 'OTU_220', 'OTU_2', 'OTU_425', 'OTU_436', 'OTU_195', 'OTU_460', 'OTU_165', 'OTU_202', 'OTU_438', 'OTU_129', 'OTU_394', 'OTU_353', 'OTU_415', 'OTU_137', 'OTU_237', 'OTU_209', 'OTU_110', 'OTU_282', 'OTU_431', 'OTU_219', 'OTU_375', 'OTU_401', 'OTU_430', 'OTU_157', 'OTU_429', 'OTU_445', 'OTU_360', 'OTU_405', 'OTU_119', 'OTU_398', 'OTU_222', 'OTU_159', 'OTU_125', 'OTU_364', 'OTU_295', 'OTU_228', 'OTU_419', 'OTU_200', 'OTU_7', 'OTU_414', 'OTU_411', 'OTU_293', 'OTU_223', 'OTU_285', 'OTU_102', 'OTU_104', 'OTU_424', 'OTU_426', 'OTU_290', 'OTU_416', 'OTU_294', 'OTU_201', 'OTU_448', 'OTU_432', 'OTU_212', 'OTU_422', 'OTU_435', 'OTU_418', 'OTU_391', 'OTU_193', 'OTU_433', 'OTU_214', 'OTU_444', 'OTU_198', 'OTU_284', 'OTU_289', 'OTU_450', 'OTU_396', 'OTU_208', 'OTU_26', 'OTU_204', 'OTU_128', 'OTU_206', 'OTU_461', 'OTU_410', 'OTU_291', 'OTU_210', 'OTU_406', 'OTU_446', 'OTU_454', 'OTU_131', 'OTU_356', 'OTU_459', 'OTU_462', 'OTU_463', 'OTU_339', 'OTU_231', 'OTU_135', 'OTU_397', 'OTU_451', 'OTU_393', 'OTU_238', 'OTU_340', 'OTU_365', 'OTU_380', 'OTU_24', 'OTU_333', 'OTU_421', 'OTU_211', 'OTU_9', 'OTU_338', 'OTU_313', 'OTU_372', 'OTU_1', 'OTU_317', 'OTU_281', 'OTU_420', 'OTU_225', 'OTU_297', 'OTU_336', 'OTU_108', 'OTU_122', 'OTU_458', 'OTU_441', 'OTU_232', 'OTU_197', 'OTU_404', 'OTU_447', 'OTU_191', 'OTU_437', 'OTU_160']	['OTU_199', 'OTU_213', 'OTU_103', 'OTU_196', 'OTU_112', 'OTU_190', 'OTU_120', 'OTU_166', 'OTU_184', 'OTU_207', 'OTU_220', 'OTU_2', 'OTU_165', 'OTU_137', 'OTU_219', 'OTU_157', 'OTU_119', 'OTU_125', 'OTU_228', 'OTU_200', 'OTU_102', 'OTU_104', 'OTU_212', 'OTU_198', 'OTU_208', 'OTU_26', 'OTU_204', 'OTU_128', 'OTU_206', 'OTU_291', 'OTU_210', 'OTU_131', 'OTU_135', 'OTU_211', 'OTU_9', 'OTU_1', 'OTU_122', 'OTU_232', 'OTU_197', 'OTU_191', 'OTU_160']	Sick	18.3076
60	GO:0036065	8	fucosylation	0.0004645805320636	fucosylation	['OTU_221', 'OTU_172', 'OTU_112', 'OTU_216', 'OTU_455', 'OTU_428', 'OTU_220', 'OTU_425', 'OTU_436', 'OTU_42', 'OTU_431', 'OTU_219', 'OTU_430', 'OTU_429', 'OTU_222', 'OTU_41', 'OTU_424', 'OTU_422', 'OTU_435', 'OTU_433', 'OTU_214', 'OTU_443', 'OTU_420', 'OTU_255', 'OTU_218']	['OTU_172', 'OTU_112', 'OTU_220', 'OTU_42', 'OTU_219', 'OTU_41']	Ctrl	2.34699
61	GO:0042883	8	cysteine transport	0.0003028516453204	cysteine transport	['OTU_89', 'OTU_5', 'OTU_221', 'OTU_92', 'OTU_392', 'OTU_240', 'OTU_199', 'OTU_390', 'OTU_322', 'OTU_8', 'OTU_407', 'OTU_216', 'OTU_320', 'OTU_440', 'OTU_233', 'OTU_428', 'OTU_425', 'OTU_436', 'OTU_309', 'OTU_85', 'OTU_438', 'OTU_442', 'OTU_431', 'OTU_430', 'OTU_429', 'OTU_445', 'OTU_303', 'OTU_6', 'OTU_324', 'OTU_222', 'OTU_315', 'OTU_316', 'OTU_419', 'OTU_7', 'OTU_86', 'OTU_223', 'OTU_321', 'OTU_424', 'OTU_426', 'OTU_432', 'OTU_422', 'OTU_326', 'OTU_435', 'OTU_391', 'OTU_433', 'OTU_444', 'OTU_439', 'OTU_289', 'OTU_417', 'OTU_90', 'OTU_26', 'OTU_461', 'OTU_443', 'OTU_446', 'OTU_463', 'OTU_393', 'OTU_301', 'OTU_328', 'OTU_251', 'OTU_311', 'OTU_28', 'OTU_313', 'OTU_317', 'OTU_314', 'OTU_323', 'OTU_420', 'OTU_224', 'OTU_441', 'OTU_197', 'OTU_447']	['OTU_199', 'OTU_26', 'OTU_224', 'OTU_197']	Ctrl	0.524638
62	GO:0003910	8	DNA ligase (ATP) activity	0.0003398294094026	DNA ligase (ATP) activity	['OTU_176', 'OTU_386', 'OTU_103', 'OTU_205', 'OTU_413', 'OTU_230', 'OTU_234', 'OTU_112', 'OTU_464', 'OTU_120', 'OTU_440', 'OTU_3', 'OTU_2', 'OTU_460', 'OTU_415', 'OTU_209', 'OTU_401', 'OTU_445', 'OTU_125', 'OTU_419', 'OTU_86', 'OTU_223', 'OTU_416', 'OTU_444', 'OTU_450', 'OTU_387', 'OTU_26', 'OTU_461', 'OTU_443', 'OTU_446', 'OTU_459', 'OTU_462', 'OTU_463', 'OTU_231', 'OTU_340', 'OTU_365', 'OTU_24', 'OTU_1', 'OTU_181', 'OTU_225', 'OTU_402', 'OTU_224', 'OTU_458', 'OTU_441']	['OTU_103', 'OTU_205', 'OTU_112', 'OTU_120', 'OTU_2', 'OTU_125', 'OTU_387', 'OTU_26', 'OTU_1', 'OTU_181', 'OTU_224']	Sick	5.41198
63	GO:0043714	8	(R)-citramalate synthase activity	0.0006034678101989	(R)-citramalate synthase activity	['OTU_18', 'OTU_240', 'OTU_227', 'OTU_353', 'OTU_375', 'OTU_401', 'OTU_228', 'OTU_7', 'OTU_290', 'OTU_278', 'OTU_289', 'OTU_26', 'OTU_453', 'OTU_210', 'OTU_24', 'OTU_253', 'OTU_211', 'OTU_338', 'OTU_160']	['OTU_18', 'OTU_228', 'OTU_26', 'OTU_210', 'OTU_211', 'OTU_160']	Ctrl	1.70949
64	GO:0043780	8	cobalt-precorrin-5B C1-methyltransferase activity	0.0006933812596869	cobalt-precorrin-5B C1-methyltransferase activity	['OTU_221', 'OTU_392', 'OTU_106', 'OTU_172', 'OTU_400', 'OTU_240', 'OTU_213', 'OTU_390', 'OTU_103', 'OTU_399', 'OTU_196', 'OTU_358', 'OTU_407', 'OTU_112', 'OTU_216', 'OTU_190', 'OTU_120', 'OTU_63', 'OTU_3', 'OTU_455', 'OTU_166', 'OTU_425', 'OTU_195', 'OTU_202', 'OTU_129', 'OTU_394', 'OTU_353', 'OTU_110', 'OTU_157', 'OTU_360', 'OTU_119', 'OTU_398', 'OTU_159', 'OTU_125', 'OTU_395', 'OTU_364', 'OTU_272', 'OTU_152', 'OTU_200', 'OTU_163', 'OTU_290', 'OTU_201', 'OTU_55', 'OTU_212', 'OTU_391', 'OTU_193', 'OTU_50', 'OTU_64', 'OTU_47', 'OTU_57', 'OTU_162', 'OTU_450', 'OTU_210', 'OTU_454', 'OTU_356', 'OTU_49', 'OTU_231', 'OTU_135', 'OTU_397', 'OTU_393', 'OTU_21', 'OTU_340', 'OTU_61', 'OTU_389', 'OTU_365', 'OTU_117', 'OTU_333', 'OTU_271', 'OTU_251', 'OTU_168', 'OTU_211', 'OTU_338', 'OTU_313', 'OTU_372', 'OTU_1', 'OTU_317', 'OTU_420', 'OTU_255', 'OTU_336', 'OTU_122', 'OTU_437', 'OTU_160']	['OTU_106', 'OTU_172', 'OTU_213', 'OTU_103', 'OTU_196', 'OTU_112', 'OTU_190', 'OTU_120', 'OTU_166', 'OTU_157', 'OTU_119', 'OTU_125', 'OTU_272', 'OTU_152', 'OTU_200', 'OTU_163', 'OTU_55', 'OTU_212', 'OTU_50', 'OTU_47', 'OTU_57', 'OTU_162', 'OTU_210', 'OTU_49', 'OTU_135', 'OTU_21', 'OTU_168', 'OTU_211', 'OTU_1', 'OTU_122', 'OTU_160']	Sick	27.1813
65	5.99.-.-	8	Not Found	0.0005242959096309	Not Found	['OTU_234', 'OTU_235', 'OTU_237', 'OTU_9', 'OTU_10']	['OTU_9']	Ctrl	0.00240111
66	GO:0045151	8	acetoin biosynthetic process	0.0003762917366101	acetoin biosynthetic process	['OTU_89', 'OTU_221', 'OTU_92', 'OTU_240', 'OTU_318', 'OTU_196', 'OTU_320', 'OTU_95', 'OTU_298', 'OTU_94', 'OTU_428', 'OTU_425', 'OTU_195', 'OTU_85', 'OTU_394', 'OTU_353', 'OTU_331', 'OTU_430', 'OTU_429', 'OTU_303', 'OTU_324', 'OTU_315', 'OTU_13', 'OTU_96', 'OTU_321', 'OTU_424', 'OTU_422', 'OTU_100', 'OTU_326', 'OTU_193', 'OTU_90', 'OTU_396', 'OTU_98', 'OTU_83', 'OTU_459', 'OTU_301', 'OTU_333', 'OTU_328', 'OTU_9', 'OTU_313', 'OTU_302', 'OTU_10', 'OTU_317', 'OTU_314', 'OTU_323', 'OTU_334', 'OTU_93', 'OTU_182', 'OTU_101']	['OTU_196', 'OTU_94', 'OTU_100', 'OTU_98', 'OTU_9', 'OTU_101']	Sick	0.820413
67	GO:0004315	8	3-oxoacyl-[acyl-carrier-protein] synthase activity	0.0004081597222047	3-oxoacyl-[acyl-carrier-protein] synthase activity	['OTU_18', 'OTU_349', 'OTU_73', 'OTU_89', 'OTU_296', 'OTU_5', 'OTU_252', 'OTU_221', 'OTU_283', 'OTU_92', 'OTU_176', 'OTU_392', 'OTU_106', 'OTU_172', 'OTU_400', 'OTU_240', 'OTU_87', 'OTU_72', 'OTU_318', 'OTU_213', 'OTU_390', 'OTU_254', 'OTU_103', 'OTU_399', 'OTU_322', 'OTU_205', 'OTU_45', 'OTU_38', 'OTU_359', 'OTU_196', 'OTU_266', 'OTU_29', 'OTU_62', 'OTU_358', 'OTU_413', 'OTU_58', 'OTU_351', 'OTU_407', 'OTU_234', 'OTU_112', 'OTU_464', 'OTU_216', 'OTU_412', 'OTU_190', 'OTU_320', 'OTU_186', 'OTU_80', 'OTU_120', 'OTU_236', 'OTU_440', 'OTU_63', 'OTU_95', 'OTU_46', 'OTU_227', 'OTU_298', 'OTU_94', 'OTU_4', 'OTU_235', 'OTU_53', 'OTU_455', 'OTU_166', 'OTU_332', 'OTU_428', 'OTU_184', 'OTU_280', 'OTU_207', 'OTU_452', 'OTU_114', 'OTU_425', 'OTU_279', 'OTU_436', 'OTU_275', 'OTU_116', 'OTU_195', 'OTU_269', 'OTU_270', 'OTU_460', 'OTU_309', 'OTU_84', 'OTU_85', 'OTU_202', 'OTU_438', 'OTU_129', 'OTU_42', 'OTU_394', 'OTU_353', 'OTU_415', 'OTU_137', 'OTU_237', 'OTU_442', 'OTU_209', 'OTU_110', 'OTU_331', 'OTU_282', 'OTU_431', 'OTU_375', 'OTU_401', 'OTU_430', 'OTU_157', 'OTU_121', 'OTU_429', 'OTU_445', 'OTU_360', 'OTU_173', 'OTU_119', 'OTU_303', 'OTU_56', 'OTU_398', 'OTU_324', 'OTU_222', 'OTU_315', 'OTU_159', 'OTU_125', 'OTU_130', 'OTU_164', 'OTU_395', 'OTU_364', 'OTU_65', 'OTU_272', 'OTU_259', 'OTU_295', 'OTU_13', 'OTU_316', 'OTU_228', 'OTU_152', 'OTU_31', 'OTU_96', 'OTU_41', 'OTU_419', 'OTU_200', 'OTU_66', 'OTU_163', 'OTU_262', 'OTU_414', 'OTU_411', 'OTU_299', 'OTU_86', 'OTU_223', 'OTU_285', 'OTU_102', 'OTU_321', 'OTU_424', 'OTU_426', 'OTU_341', 'OTU_290', 'OTU_416', 'OTU_278', 'OTU_294', 'OTU_67', 'OTU_319', 'OTU_201', 'OTU_448', 'OTU_432', 'OTU_55', 'OTU_263', 'OTU_212', 'OTU_422', 'OTU_100', 'OTU_326', 'OTU_435', 'OTU_418', 'OTU_350', 'OTU_391', 'OTU_193', 'OTU_242', 'OTU_366', 'OTU_268', 'OTU_50', 'OTU_241', 'OTU_433', 'OTU_214', 'OTU_30', 'OTU_25', 'OTU_444', 'OTU_79', 'OTU_198', 'OTU_77', 'OTU_138', 'OTU_64', 'OTU_258', 'OTU_439', 'OTU_47', 'OTU_57', 'OTU_284', 'OTU_78', 'OTU_289', 'OTU_162', 'OTU_450', 'OTU_417', 'OTU_90', 'OTU_379', 'OTU_226', 'OTU_396', 'OTU_208', 'OTU_26', 'OTU_204', 'OTU_128', 'OTU_206', 'OTU_461', 'OTU_76', 'OTU_60', 'OTU_443', 'OTU_352', 'OTU_98', 'OTU_410', 'OTU_256', 'OTU_403', 'OTU_115', 'OTU_453', 'OTU_291', 'OTU_381', 'OTU_210', 'OTU_406', 'OTU_83', 'OTU_446', 'OTU_454', 'OTU_75', 'OTU_265', 'OTU_131', 'OTU_356', 'OTU_244', 'OTU_459', 'OTU_49', 'OTU_277', 'OTU_274', 'OTU_462', 'OTU_463', 'OTU_339', 'OTU_34', 'OTU_135', 'OTU_397', 'OTU_451', 'OTU_393', 'OTU_21', 'OTU_330', 'OTU_340', 'OTU_61', 'OTU_389', 'OTU_365', 'OTU_409', 'OTU_261', 'OTU_54', 'OTU_14', 'OTU_11', 'OTU_380', 'OTU_117', 'OTU_194', 'OTU_24', 'OTU_301', 'OTU_333', 'OTU_271', 'OTU_273', 'OTU_328', 'OTU_81', 'OTU_133', 'OTU_251', 'OTU_253', 'OTU_311', 'OTU_264', 'OTU_168', 'OTU_211', 'OTU_9', 'OTU_338', 'OTU_167', 'OTU_28', 'OTU_257', 'OTU_239', 'OTU_68', 'OTU_192', 'OTU_33', 'OTU_187', 'OTU_313', 'OTU_372', 'OTU_357', 'OTU_48', 'OTU_302', 'OTU_10', 'OTU_317', 'OTU_281', 'OTU_314', 'OTU_323', 'OTU_420', 'OTU_225', 'OTU_126', 'OTU_255', 'OTU_297', 'OTU_336', 'OTU_334', 'OTU_127', 'OTU_402', 'OTU_108', 'OTU_52', 'OTU_122', 'OTU_458', 'OTU_441', 'OTU_232', 'OTU_101', 'OTU_335', 'OTU_15', 'OTU_197', 'OTU_267', 'OTU_404', 'OTU_39', 'OTU_427', 'OTU_447', 'OTU_97', 'OTU_191', 'OTU_437', 'OTU_132', 'OTU_160', 'OTU_300', 'OTU_74', 'OTU_260', 'OTU_69']	['OTU_18', 'OTU_106', 'OTU_172', 'OTU_213', 'OTU_103', 'OTU_205', 'OTU_38', 'OTU_196', 'OTU_112', 'OTU_190', 'OTU_80', 'OTU_120', 'OTU_94', 'OTU_53', 'OTU_166', 'OTU_184', 'OTU_207', 'OTU_269', 'OTU_42', 'OTU_137', 'OTU_157', 'OTU_173', 'OTU_119', 'OTU_125', 'OTU_130', 'OTU_164', 'OTU_272', 'OTU_228', 'OTU_152', 'OTU_31', 'OTU_41', 'OTU_200', 'OTU_66', 'OTU_163', 'OTU_102', 'OTU_341', 'OTU_67', 'OTU_55', 'OTU_212', 'OTU_100', 'OTU_50', 'OTU_30', 'OTU_25', 'OTU_79', 'OTU_198', 'OTU_77', 'OTU_138', 'OTU_47', 'OTU_57', 'OTU_78', 'OTU_162', 'OTU_208', 'OTU_26', 'OTU_204', 'OTU_128', 'OTU_206', 'OTU_76', 'OTU_60', 'OTU_98', 'OTU_291', 'OTU_210', 'OTU_75', 'OTU_131', 'OTU_49', 'OTU_135', 'OTU_21', 'OTU_409', 'OTU_54', 'OTU_14', 'OTU_11', 'OTU_81', 'OTU_133', 'OTU_168', 'OTU_211', 'OTU_9', 'OTU_68', 'OTU_48', 'OTU_126', 'OTU_127', 'OTU_52', 'OTU_122', 'OTU_232', 'OTU_101', 'OTU_15', 'OTU_197', 'OTU_39', 'OTU_191', 'OTU_132', 'OTU_160', 'OTU_74']	Ctrl	128.116
68	2.3.1.157	8	glucosamine-1-phosphate N-acetyltransferase.	0.0003062852075642	glucosamine-1-phosphate N-acetyltransferase.	['OTU_18', 'OTU_349', 'OTU_89', 'OTU_296', 'OTU_408', 'OTU_250', 'OTU_221', 'OTU_92', 'OTU_176', 'OTU_392', 'OTU_400', 'OTU_240', 'OTU_87', 'OTU_318', 'OTU_199', 'OTU_213', 'OTU_390', 'OTU_254', 'OTU_386', 'OTU_399', 'OTU_322', 'OTU_205', 'OTU_12', 'OTU_196', 'OTU_88', 'OTU_413', 'OTU_351', 'OTU_407', 'OTU_234', 'OTU_216', 'OTU_412', 'OTU_190', 'OTU_320', 'OTU_186', 'OTU_236', 'OTU_440', 'OTU_95', 'OTU_298', 'OTU_94', 'OTU_4', 'OTU_3', 'OTU_235', 'OTU_455', 'OTU_166', 'OTU_332', 'OTU_428', 'OTU_184', 'OTU_207', 'OTU_452', 'OTU_19', 'OTU_114', 'OTU_220', 'OTU_2', 'OTU_425', 'OTU_436', 'OTU_116', 'OTU_195', 'OTU_309', 'OTU_84', 'OTU_85', 'OTU_202', 'OTU_91', 'OTU_438', 'OTU_246', 'OTU_394', 'OTU_415', 'OTU_209', 'OTU_110', 'OTU_331', 'OTU_431', 'OTU_219', 'OTU_375', 'OTU_401', 'OTU_430', 'OTU_157', 'OTU_429', 'OTU_22', 'OTU_445', 'OTU_405', 'OTU_173', 'OTU_303', 'OTU_398', 'OTU_324', 'OTU_222', 'OTU_315', 'OTU_159', 'OTU_164', 'OTU_395', 'OTU_295', 'OTU_13', 'OTU_316', 'OTU_96', 'OTU_419', 'OTU_200', 'OTU_414', 'OTU_411', 'OTU_299', 'OTU_293', 'OTU_86', 'OTU_223', 'OTU_27', 'OTU_20', 'OTU_321', 'OTU_424', 'OTU_426', 'OTU_290', 'OTU_416', 'OTU_294', 'OTU_319', 'OTU_329', 'OTU_201', 'OTU_448', 'OTU_212', 'OTU_422', 'OTU_100', 'OTU_326', 'OTU_435', 'OTU_418', 'OTU_350', 'OTU_391', 'OTU_193', 'OTU_242', 'OTU_241', 'OTU_433', 'OTU_214', 'OTU_444', 'OTU_198', 'OTU_17', 'OTU_439', 'OTU_347', 'OTU_450', 'OTU_417', 'OTU_90', 'OTU_387', 'OTU_396', 'OTU_208', 'OTU_26', 'OTU_206', 'OTU_443', 'OTU_352', 'OTU_98', 'OTU_410', 'OTU_158', 'OTU_403', 'OTU_115', 'OTU_291', 'OTU_381', 'OTU_210', 'OTU_83', 'OTU_203', 'OTU_247', 'OTU_446', 'OTU_113', 'OTU_454', 'OTU_248', 'OTU_82', 'OTU_244', 'OTU_339', 'OTU_231', 'OTU_397', 'OTU_451', 'OTU_393', 'OTU_238', 'OTU_306', 'OTU_21', 'OTU_330', 'OTU_409', 'OTU_161', 'OTU_14', 'OTU_11', 'OTU_380', 'OTU_371', 'OTU_194', 'OTU_24', 'OTU_301', 'OTU_333', 'OTU_328', 'OTU_312', 'OTU_249', 'OTU_251', 'OTU_421', 'OTU_245', 'OTU_253', 'OTU_311', 'OTU_168', 'OTU_211', 'OTU_9', 'OTU_338', 'OTU_167', 'OTU_28', 'OTU_192', 'OTU_187', 'OTU_313', 'OTU_372', 'OTU_1', 'OTU_302', 'OTU_10', 'OTU_317', 'OTU_314', 'OTU_323', 'OTU_181', 'OTU_420', 'OTU_225', 'OTU_297', 'OTU_334', 'OTU_402', 'OTU_108', 'OTU_441', 'OTU_232', 'OTU_101', 'OTU_15', 'OTU_197', 'OTU_404', 'OTU_348', 'OTU_427', 'OTU_305', 'OTU_447', 'OTU_97', 'OTU_191', 'OTU_437', 'OTU_160', 'OTU_300', 'OTU_310', 'OTU_308']	['OTU_18', 'OTU_199', 'OTU_213', 'OTU_205', 'OTU_196', 'OTU_190', 'OTU_94', 'OTU_166', 'OTU_184', 'OTU_207', 'OTU_220', 'OTU_2', 'OTU_219', 'OTU_157', 'OTU_173', 'OTU_164', 'OTU_200', 'OTU_27', 'OTU_212', 'OTU_100', 'OTU_198', 'OTU_387', 'OTU_208', 'OTU_26', 'OTU_206', 'OTU_98', 'OTU_158', 'OTU_291', 'OTU_210', 'OTU_82', 'OTU_21', 'OTU_409', 'OTU_161', 'OTU_14', 'OTU_11', 'OTU_168', 'OTU_211', 'OTU_9', 'OTU_1', 'OTU_181', 'OTU_232', 'OTU_101', 'OTU_15', 'OTU_197', 'OTU_191', 'OTU_160']	Sick	9.98049
69	6.4.1.1	8	pyruvate carboxylase.	0.0004609327997824	pyruvate carboxylase.	['OTU_349', 'OTU_92', 'OTU_87', 'OTU_318', 'OTU_199', 'OTU_213', 'OTU_205', 'OTU_359', 'OTU_351', 'OTU_407', 'OTU_234', 'OTU_464', 'OTU_412', 'OTU_190', 'OTU_120', 'OTU_298', 'OTU_116', 'OTU_195', 'OTU_460', 'OTU_394', 'OTU_353', 'OTU_157', 'OTU_121', 'OTU_119', 'OTU_303', 'OTU_324', 'OTU_315', 'OTU_159', 'OTU_395', 'OTU_354', 'OTU_86', 'OTU_319', 'OTU_123', 'OTU_212', 'OTU_326', 'OTU_193', 'OTU_198', 'OTU_128', 'OTU_461', 'OTU_352', 'OTU_210', 'OTU_83', 'OTU_356', 'OTU_459', 'OTU_462', 'OTU_463', 'OTU_135', 'OTU_124', 'OTU_389', 'OTU_194', 'OTU_301', 'OTU_311', 'OTU_211', 'OTU_338', 'OTU_192', 'OTU_187', 'OTU_372', 'OTU_357', 'OTU_302', 'OTU_314', 'OTU_336', 'OTU_458', 'OTU_191']	['OTU_199', 'OTU_213', 'OTU_205', 'OTU_190', 'OTU_120', 'OTU_157', 'OTU_119', 'OTU_123', 'OTU_212', 'OTU_198', 'OTU_128', 'OTU_210', 'OTU_135', 'OTU_124', 'OTU_211', 'OTU_191']	Sick	5.07484
70	7.1.2.2	8	H(+)-transporting two-sector ATPase.	0.0006112791513106	H(+)-transporting two-sector ATPase.	['OTU_18', 'OTU_349', 'OTU_73', 'OTU_89', 'OTU_296', 'OTU_5', 'OTU_378', 'OTU_250', 'OTU_388', 'OTU_252', 'OTU_221', 'OTU_283', 'OTU_92', 'OTU_176', 'OTU_286', 'OTU_106', 'OTU_172', 'OTU_400', 'OTU_240', 'OTU_87', 'OTU_318', 'OTU_213', 'OTU_390', 'OTU_254', 'OTU_386', 'OTU_103', 'OTU_399', 'OTU_322', 'OTU_205', 'OTU_12', 'OTU_45', 'OTU_38', 'OTU_196', 'OTU_8', 'OTU_266', 'OTU_29', 'OTU_358', 'OTU_88', 'OTU_413', 'OTU_58', 'OTU_230', 'OTU_351', 'OTU_407', 'OTU_234', 'OTU_112', 'OTU_464', 'OTU_216', 'OTU_412', 'OTU_190', 'OTU_186', 'OTU_120', 'OTU_236', 'OTU_440', 'OTU_63', 'OTU_95', 'OTU_46', 'OTU_227', 'OTU_298', 'OTU_94', 'OTU_4', 'OTU_3', 'OTU_235', 'OTU_53', 'OTU_233', 'OTU_188', 'OTU_455', 'OTU_166', 'OTU_428', 'OTU_184', 'OTU_287', 'OTU_207', 'OTU_452', 'OTU_19', 'OTU_114', 'OTU_220', 'OTU_370', 'OTU_2', 'OTU_425', 'OTU_279', 'OTU_436', 'OTU_275', 'OTU_116', 'OTU_195', 'OTU_269', 'OTU_270', 'OTU_460', 'OTU_309', 'OTU_84', 'OTU_85', 'OTU_202', 'OTU_91', 'OTU_438', 'OTU_129', 'OTU_246', 'OTU_42', 'OTU_394', 'OTU_237', 'OTU_209', 'OTU_110', 'OTU_331', 'OTU_282', 'OTU_431', 'OTU_219', 'OTU_375', 'OTU_401', 'OTU_430', 'OTU_383', 'OTU_157', 'OTU_121', 'OTU_429', 'OTU_22', 'OTU_445', 'OTU_360', 'OTU_173', 'OTU_141', 'OTU_156', 'OTU_119', 'OTU_303', 'OTU_6', 'OTU_56', 'OTU_398', 'OTU_324', 'OTU_222', 'OTU_315', 'OTU_159', 'OTU_125', 'OTU_130', 'OTU_382', 'OTU_164', 'OTU_395', 'OTU_364', 'OTU_65', 'OTU_272', 'OTU_179', 'OTU_134', 'OTU_354', 'OTU_259', 'OTU_295', 'OTU_13', 'OTU_316', 'OTU_178', 'OTU_228', 'OTU_152', 'OTU_96', 'OTU_41', 'OTU_419', 'OTU_200', 'OTU_66', 'OTU_7', 'OTU_457', 'OTU_163', 'OTU_262', 'OTU_414', 'OTU_411', 'OTU_299', 'OTU_293', 'OTU_86', 'OTU_223', 'OTU_376', 'OTU_27', 'OTU_20', 'OTU_285', 'OTU_102', 'OTU_104', 'OTU_321', 'OTU_424', 'OTU_290', 'OTU_416', 'OTU_278', 'OTU_294', 'OTU_67', 'OTU_368', 'OTU_319', 'OTU_329', 'OTU_201', 'OTU_448', 'OTU_55', 'OTU_263', 'OTU_212', 'OTU_422', 'OTU_100', 'OTU_326', 'OTU_435', 'OTU_418', 'OTU_350', 'OTU_175', 'OTU_391', 'OTU_193', 'OTU_242', 'OTU_366', 'OTU_268', 'OTU_50', 'OTU_241', 'OTU_433', 'OTU_214', 'OTU_30', 'OTU_25', 'OTU_444', 'OTU_79', 'OTU_198', 'OTU_77', 'OTU_138', 'OTU_17', 'OTU_64', 'OTU_258', 'OTU_439', 'OTU_47', 'OTU_57', 'OTU_347', 'OTU_284', 'OTU_289', 'OTU_162', 'OTU_450', 'OTU_417', 'OTU_90', 'OTU_379', 'OTU_387', 'OTU_226', 'OTU_396', 'OTU_208', 'OTU_26', 'OTU_204', 'OTU_128', 'OTU_369', 'OTU_206', 'OTU_461', 'OTU_76', 'OTU_60', 'OTU_443', 'OTU_352', 'OTU_98', 'OTU_410', 'OTU_256', 'OTU_403', 'OTU_115', 'OTU_189', 'OTU_453', 'OTU_291', 'OTU_381', 'OTU_210', 'OTU_406', 'OTU_83', 'OTU_203', 'OTU_247', 'OTU_446', 'OTU_113', 'OTU_454', 'OTU_248', 'OTU_75', 'OTU_265', 'OTU_131', 'OTU_82', 'OTU_356', 'OTU_244', 'OTU_459', 'OTU_49', 'OTU_277', 'OTU_274', 'OTU_462', 'OTU_463', 'OTU_339', 'OTU_177', 'OTU_288', 'OTU_34', 'OTU_231', 'OTU_135', 'OTU_397', 'OTU_451', 'OTU_393', 'OTU_384', 'OTU_306', 'OTU_21', 'OTU_124', 'OTU_340', 'OTU_61', 'OTU_389', 'OTU_365', 'OTU_409', 'OTU_261', 'OTU_54', 'OTU_14', 'OTU_11', 'OTU_380', 'OTU_117', 'OTU_180', 'OTU_194', 'OTU_24', 'OTU_301', 'OTU_333', 'OTU_271', 'OTU_273', 'OTU_328', 'OTU_312', 'OTU_249', 'OTU_133', 'OTU_251', 'OTU_421', 'OTU_245', 'OTU_253', 'OTU_311', 'OTU_264', 'OTU_168', 'OTU_211', 'OTU_9', 'OTU_338', 'OTU_167', 'OTU_28', 'OTU_257', 'OTU_239', 'OTU_68', 'OTU_192', 'OTU_33', 'OTU_187', 'OTU_313', 'OTU_372', 'OTU_357', 'OTU_1', 'OTU_48', 'OTU_302', 'OTU_10', 'OTU_317', 'OTU_281', 'OTU_314', 'OTU_323', 'OTU_181', 'OTU_420', 'OTU_377', 'OTU_225', 'OTU_126', 'OTU_255', 'OTU_297', 'OTU_336', 'OTU_334', 'OTU_127', 'OTU_385', 'OTU_108', 'OTU_122', 'OTU_441', 'OTU_182', 'OTU_23', 'OTU_232', 'OTU_15', 'OTU_197', 'OTU_267', 'OTU_404', 'OTU_174', 'OTU_348', 'OTU_39', 'OTU_427', 'OTU_305', 'OTU_447', 'OTU_97', 'OTU_191', 'OTU_437', 'OTU_132', 'OTU_160', 'OTU_300', 'OTU_74', 'OTU_260', 'OTU_69']	['OTU_18', 'OTU_378', 'OTU_106', 'OTU_172', 'OTU_213', 'OTU_103', 'OTU_205', 'OTU_38', 'OTU_196', 'OTU_112', 'OTU_190', 'OTU_120', 'OTU_94', 'OTU_53', 'OTU_166', 'OTU_184', 'OTU_207', 'OTU_220', 'OTU_2', 'OTU_269', 'OTU_42', 'OTU_219', 'OTU_157', 'OTU_173', 'OTU_156', 'OTU_119', 'OTU_125', 'OTU_130', 'OTU_382', 'OTU_164', 'OTU_272', 'OTU_179', 'OTU_134', 'OTU_178', 'OTU_228', 'OTU_152', 'OTU_41', 'OTU_200', 'OTU_66', 'OTU_163', 'OTU_27', 'OTU_102', 'OTU_104', 'OTU_67', 'OTU_55', 'OTU_212', 'OTU_100', 'OTU_50', 'OTU_30', 'OTU_25', 'OTU_79', 'OTU_198', 'OTU_77', 'OTU_138', 'OTU_47', 'OTU_57', 'OTU_162', 'OTU_387', 'OTU_208', 'OTU_26', 'OTU_204', 'OTU_128', 'OTU_206', 'OTU_76', 'OTU_60', 'OTU_98', 'OTU_291', 'OTU_210', 'OTU_75', 'OTU_131', 'OTU_82', 'OTU_49', 'OTU_177', 'OTU_135', 'OTU_21', 'OTU_124', 'OTU_409', 'OTU_54', 'OTU_14', 'OTU_11', 'OTU_133', 'OTU_168', 'OTU_211', 'OTU_9', 'OTU_68', 'OTU_1', 'OTU_48', 'OTU_181', 'OTU_126', 'OTU_127', 'OTU_122', 'OTU_232', 'OTU_15', 'OTU_197', 'OTU_39', 'OTU_191', 'OTU_132', 'OTU_160', 'OTU_74']	Sick	125.985
71	2.2.1.2	8	transaldolase.	0.0005503189092843	transaldolase.	['OTU_408', 'OTU_221', 'OTU_283', 'OTU_106', 'OTU_240', 'OTU_254', 'OTU_103', 'OTU_399', 'OTU_205', 'OTU_12', 'OTU_45', 'OTU_358', 'OTU_413', 'OTU_351', 'OTU_407', 'OTU_234', 'OTU_464', 'OTU_216', 'OTU_190', 'OTU_186', 'OTU_236', 'OTU_440', 'OTU_4', 'OTU_235', 'OTU_455', 'OTU_428', 'OTU_114', 'OTU_425', 'OTU_436', 'OTU_116', 'OTU_269', 'OTU_460', 'OTU_438', 'OTU_129', 'OTU_246', 'OTU_42', 'OTU_353', 'OTU_237', 'OTU_209', 'OTU_110', 'OTU_282', 'OTU_431', 'OTU_401', 'OTU_430', 'OTU_429', 'OTU_445', 'OTU_360', 'OTU_56', 'OTU_398', 'OTU_222', 'OTU_315', 'OTU_159', 'OTU_130', 'OTU_164', 'OTU_364', 'OTU_13', 'OTU_152', 'OTU_41', 'OTU_419', 'OTU_200', 'OTU_414', 'OTU_411', 'OTU_223', 'OTU_424', 'OTU_426', 'OTU_416', 'OTU_448', 'OTU_55', 'OTU_422', 'OTU_435', 'OTU_418', 'OTU_350', 'OTU_193', 'OTU_242', 'OTU_366', 'OTU_50', 'OTU_241', 'OTU_433', 'OTU_214', 'OTU_30', 'OTU_444', 'OTU_198', 'OTU_77', 'OTU_17', 'OTU_64', 'OTU_439', 'OTU_47', 'OTU_57', 'OTU_284', 'OTU_289', 'OTU_450', 'OTU_417', 'OTU_208', 'OTU_461', 'OTU_76', 'OTU_443', 'OTU_403', 'OTU_115', 'OTU_406', 'OTU_247', 'OTU_446', 'OTU_113', 'OTU_454', 'OTU_131', 'OTU_244', 'OTU_459', 'OTU_49', 'OTU_462', 'OTU_463', 'OTU_339', 'OTU_231', 'OTU_135', 'OTU_397', 'OTU_451', 'OTU_340', 'OTU_61', 'OTU_409', 'OTU_14', 'OTU_11', 'OTU_380', 'OTU_117', 'OTU_271', 'OTU_421', 'OTU_245', 'OTU_9', 'OTU_257', 'OTU_192', 'OTU_372', 'OTU_48', 'OTU_302', 'OTU_10', 'OTU_281', 'OTU_420', 'OTU_225', 'OTU_255', 'OTU_127', 'OTU_402', 'OTU_108', 'OTU_122', 'OTU_458', 'OTU_441', 'OTU_232', 'OTU_15', 'OTU_197', 'OTU_348', 'OTU_39', 'OTU_427', 'OTU_447', 'OTU_191', 'OTU_437', 'OTU_132']	['OTU_106', 'OTU_103', 'OTU_205', 'OTU_190', 'OTU_269', 'OTU_42', 'OTU_130', 'OTU_164', 'OTU_152', 'OTU_41', 'OTU_200', 'OTU_55', 'OTU_50', 'OTU_30', 'OTU_198', 'OTU_77', 'OTU_47', 'OTU_57', 'OTU_208', 'OTU_76', 'OTU_131', 'OTU_49', 'OTU_135', 'OTU_409', 'OTU_14', 'OTU_11', 'OTU_9', 'OTU_48', 'OTU_127', 'OTU_122', 'OTU_232', 'OTU_15', 'OTU_197', 'OTU_39', 'OTU_191', 'OTU_132']	Sick	27.9445
72	GO:0004129	8	cytochrome-c oxidase activity	0.0012650153224014	cytochrome-c oxidase activity	['OTU_221', 'OTU_283', 'OTU_240', 'OTU_413', 'OTU_407', 'OTU_234', 'OTU_216', 'OTU_236', 'OTU_292', 'OTU_440', 'OTU_63', 'OTU_298', 'OTU_4', 'OTU_235', 'OTU_428', 'OTU_452', 'OTU_425', 'OTU_436', 'OTU_460', 'OTU_85', 'OTU_438', 'OTU_415', 'OTU_237', 'OTU_282', 'OTU_431', 'OTU_401', 'OTU_430', 'OTU_429', 'OTU_222', 'OTU_419', 'OTU_414', 'OTU_411', 'OTU_293', 'OTU_223', 'OTU_285', 'OTU_424', 'OTU_290', 'OTU_416', 'OTU_448', 'OTU_422', 'OTU_435', 'OTU_433', 'OTU_214', 'OTU_198', 'OTU_284', 'OTU_450', 'OTU_461', 'OTU_410', 'OTU_403', 'OTU_291', 'OTU_406', 'OTU_446', 'OTU_459', 'OTU_462', 'OTU_463', 'OTU_451', 'OTU_409', 'OTU_9', 'OTU_317', 'OTU_420', 'OTU_402', 'OTU_224', 'OTU_441', 'OTU_232', 'OTU_404', 'OTU_427', 'OTU_437']	['OTU_198', 'OTU_291', 'OTU_409', 'OTU_9', 'OTU_224', 'OTU_232']	Ctrl	0.663301
73	GO:0047112	8	pyruvate oxidase activity	0.0003182881168649	pyruvate oxidase activity	['OTU_89', 'OTU_92', 'OTU_240', 'OTU_318', 'OTU_95', 'OTU_298', 'OTU_94', 'OTU_309', 'OTU_84', 'OTU_324', 'OTU_315', 'OTU_96', 'OTU_321', 'OTU_326', 'OTU_98', 'OTU_83', 'OTU_244', 'OTU_301', 'OTU_333', 'OTU_302', 'OTU_101', 'OTU_305']	['OTU_94', 'OTU_98', 'OTU_101']	Sick	0.116427
74	GO:0004317	8	3-hydroxypalmitoyl-[acyl-carrier-protein] dehydratase activity	0.0003899030225224	3-hydroxypalmitoyl-[acyl-carrier-protein] dehydratase activity	['OTU_73', 'OTU_89', 'OTU_221', 'OTU_283', 'OTU_92', 'OTU_176', 'OTU_106', 'OTU_172', 'OTU_400', 'OTU_87', 'OTU_213', 'OTU_390', 'OTU_254', 'OTU_103', 'OTU_399', 'OTU_205', 'OTU_45', 'OTU_38', 'OTU_413', 'OTU_58', 'OTU_407', 'OTU_112', 'OTU_464', 'OTU_216', 'OTU_412', 'OTU_190', 'OTU_186', 'OTU_120', 'OTU_440', 'OTU_63', 'OTU_95', 'OTU_298', 'OTU_53', 'OTU_455', 'OTU_428', 'OTU_207', 'OTU_452', 'OTU_114', 'OTU_220', 'OTU_425', 'OTU_436', 'OTU_116', 'OTU_195', 'OTU_460', 'OTU_84', 'OTU_85', 'OTU_202', 'OTU_438', 'OTU_129', 'OTU_42', 'OTU_394', 'OTU_209', 'OTU_110', 'OTU_331', 'OTU_282', 'OTU_431', 'OTU_219', 'OTU_375', 'OTU_401', 'OTU_430', 'OTU_157', 'OTU_121', 'OTU_429', 'OTU_445', 'OTU_360', 'OTU_173', 'OTU_119', 'OTU_303', 'OTU_56', 'OTU_398', 'OTU_324', 'OTU_222', 'OTU_315', 'OTU_159', 'OTU_125', 'OTU_395', 'OTU_364', 'OTU_272', 'OTU_316', 'OTU_228', 'OTU_152', 'OTU_96', 'OTU_41', 'OTU_419', 'OTU_200', 'OTU_66', 'OTU_163', 'OTU_299', 'OTU_86', 'OTU_223', 'OTU_102', 'OTU_321', 'OTU_290', 'OTU_416', 'OTU_67', 'OTU_201', 'OTU_55', 'OTU_212', 'OTU_422', 'OTU_100', 'OTU_326', 'OTU_435', 'OTU_418', 'OTU_350', 'OTU_391', 'OTU_193', 'OTU_366', 'OTU_268', 'OTU_50', 'OTU_433', 'OTU_214', 'OTU_30', 'OTU_444', 'OTU_79', 'OTU_198', 'OTU_77', 'OTU_64', 'OTU_258', 'OTU_439', 'OTU_47', 'OTU_57', 'OTU_289', 'OTU_450', 'OTU_417', 'OTU_379', 'OTU_226', 'OTU_208', 'OTU_26', 'OTU_128', 'OTU_206', 'OTU_461', 'OTU_76', 'OTU_60', 'OTU_443', 'OTU_352', 'OTU_98', 'OTU_410', 'OTU_403', 'OTU_381', 'OTU_210', 'OTU_406', 'OTU_83', 'OTU_446', 'OTU_454', 'OTU_75', 'OTU_131', 'OTU_356', 'OTU_459', 'OTU_49', 'OTU_277', 'OTU_274', 'OTU_462', 'OTU_463', 'OTU_339', 'OTU_34', 'OTU_135', 'OTU_397', 'OTU_393', 'OTU_340', 'OTU_61', 'OTU_389', 'OTU_365', 'OTU_54', 'OTU_380', 'OTU_117', 'OTU_194', 'OTU_301', 'OTU_333', 'OTU_271', 'OTU_273', 'OTU_311', 'OTU_211', 'OTU_338', 'OTU_257', 'OTU_68', 'OTU_192', 'OTU_33', 'OTU_187', 'OTU_313', 'OTU_372', 'OTU_357', 'OTU_48', 'OTU_302', 'OTU_281', 'OTU_323', 'OTU_420', 'OTU_225', 'OTU_255', 'OTU_334', 'OTU_127', 'OTU_402', 'OTU_108', 'OTU_458', 'OTU_441', 'OTU_232', 'OTU_39', 'OTU_427', 'OTU_447', 'OTU_191', 'OTU_437', 'OTU_160', 'OTU_300', 'OTU_74']	['OTU_106', 'OTU_172', 'OTU_213', 'OTU_103', 'OTU_205', 'OTU_38', 'OTU_112', 'OTU_190', 'OTU_120', 'OTU_53', 'OTU_207', 'OTU_220', 'OTU_42', 'OTU_219', 'OTU_157', 'OTU_173', 'OTU_119', 'OTU_125', 'OTU_272', 'OTU_228', 'OTU_152', 'OTU_41', 'OTU_200', 'OTU_66', 'OTU_163', 'OTU_102', 'OTU_67', 'OTU_55', 'OTU_212', 'OTU_100', 'OTU_50', 'OTU_30', 'OTU_79', 'OTU_198', 'OTU_77', 'OTU_47', 'OTU_57', 'OTU_208', 'OTU_26', 'OTU_128', 'OTU_206', 'OTU_76', 'OTU_60', 'OTU_98', 'OTU_210', 'OTU_75', 'OTU_131', 'OTU_49', 'OTU_135', 'OTU_54', 'OTU_211', 'OTU_68', 'OTU_48', 'OTU_127', 'OTU_232', 'OTU_39', 'OTU_191', 'OTU_160', 'OTU_74']	Sick	40.335
75	GO:0006824	8	cobalt ion transport	0.0004336701965159	cobalt ion transport	['OTU_221', 'OTU_106', 'OTU_240', 'OTU_213', 'OTU_254', 'OTU_359', 'OTU_358', 'OTU_216', 'OTU_120', 'OTU_440', 'OTU_298', 'OTU_3', 'OTU_455', 'OTU_166', 'OTU_428', 'OTU_425', 'OTU_436', 'OTU_129', 'OTU_353', 'OTU_442', 'OTU_110', 'OTU_431', 'OTU_430', 'OTU_157', 'OTU_429', 'OTU_445', 'OTU_360', 'OTU_119', 'OTU_222', 'OTU_364', 'OTU_228', 'OTU_223', 'OTU_424', 'OTU_426', 'OTU_290', 'OTU_201', 'OTU_432', 'OTU_212', 'OTU_422', 'OTU_435', 'OTU_444', 'OTU_443', 'OTU_210', 'OTU_446', 'OTU_356', 'OTU_231', 'OTU_340', 'OTU_211', 'OTU_338', 'OTU_313', 'OTU_1', 'OTU_317', 'OTU_420', 'OTU_225', 'OTU_336', 'OTU_127', 'OTU_224', 'OTU_441', 'OTU_447', 'OTU_160']	['OTU_106', 'OTU_213', 'OTU_120', 'OTU_166', 'OTU_157', 'OTU_119', 'OTU_228', 'OTU_212', 'OTU_210', 'OTU_211', 'OTU_1', 'OTU_127', 'OTU_224', 'OTU_160']	Ctrl	3.14101
76	5.4.99.62	8	D-ribose pyranase.	0.000200860369605	D-ribose pyranase.	['OTU_221', 'OTU_92', 'OTU_392', 'OTU_318', 'OTU_199', 'OTU_390', 'OTU_103', 'OTU_399', 'OTU_359', 'OTU_196', 'OTU_216', 'OTU_190', 'OTU_236', 'OTU_298', 'OTU_166', 'OTU_428', 'OTU_220', 'OTU_425', 'OTU_436', 'OTU_195', 'OTU_85', 'OTU_129', 'OTU_110', 'OTU_431', 'OTU_219', 'OTU_430', 'OTU_157', 'OTU_429', 'OTU_360', 'OTU_119', 'OTU_303', 'OTU_324', 'OTU_222', 'OTU_364', 'OTU_228', 'OTU_7', 'OTU_411', 'OTU_299', 'OTU_86', 'OTU_102', 'OTU_321', 'OTU_424', 'OTU_426', 'OTU_432', 'OTU_422', 'OTU_326', 'OTU_435', 'OTU_391', 'OTU_193', 'OTU_366', 'OTU_433', 'OTU_444', 'OTU_198', 'OTU_417', 'OTU_226', 'OTU_443', 'OTU_453', 'OTU_83', 'OTU_446', 'OTU_113', 'OTU_131', 'OTU_244', 'OTU_339', 'OTU_393', 'OTU_340', 'OTU_380', 'OTU_328', 'OTU_251', 'OTU_338', 'OTU_192', 'OTU_313', 'OTU_302', 'OTU_317', 'OTU_314', 'OTU_420', 'OTU_126', 'OTU_336', 'OTU_108', 'OTU_197', 'OTU_348', 'OTU_305', 'OTU_447', 'OTU_160', 'OTU_300']	['OTU_199', 'OTU_103', 'OTU_196', 'OTU_190', 'OTU_166', 'OTU_220', 'OTU_219', 'OTU_157', 'OTU_119', 'OTU_228', 'OTU_102', 'OTU_198', 'OTU_131', 'OTU_126', 'OTU_197', 'OTU_160']	Ctrl	7.25481
77	GO:0009018	8	sucrose phosphorylase activity	0.0003975679334961	sucrose phosphorylase activity	['OTU_89', 'OTU_358', 'OTU_320', 'OTU_331', 'OTU_13', 'OTU_86', 'OTU_321', 'OTU_326', 'OTU_242', 'OTU_83', 'OTU_340', 'OTU_14', 'OTU_11', 'OTU_333', 'OTU_311', 'OTU_338', 'OTU_313', 'OTU_323', 'OTU_334', 'OTU_305', 'OTU_300']	['OTU_14', 'OTU_11']	Ctrl	1.05073
78	3.4.11.1	8	leucyl aminopeptidase.	0.0004348986216628	leucyl aminopeptidase.	['OTU_18', 'OTU_349', 'OTU_73', 'OTU_89', 'OTU_408', 'OTU_5', 'OTU_378', 'OTU_250', 'OTU_388', 'OTU_252', 'OTU_221', 'OTU_283', 'OTU_148', 'OTU_92', 'OTU_176', 'OTU_392', 'OTU_286', 'OTU_106', 'OTU_172', 'OTU_400', 'OTU_240', 'OTU_87', 'OTU_72', 'OTU_318', 'OTU_337', 'OTU_213', 'OTU_390', 'OTU_254', 'OTU_386', 'OTU_103', 'OTU_399', 'OTU_322', 'OTU_367', 'OTU_205', 'OTU_12', 'OTU_45', 'OTU_38', 'OTU_359', 'OTU_196', 'OTU_8', 'OTU_266', 'OTU_29', 'OTU_62', 'OTU_358', 'OTU_88', 'OTU_413', 'OTU_58', 'OTU_230', 'OTU_351', 'OTU_407', 'OTU_234', 'OTU_112', 'OTU_142', 'OTU_464', 'OTU_216', 'OTU_412', 'OTU_190', 'OTU_186', 'OTU_80', 'OTU_120', 'OTU_236', 'OTU_111', 'OTU_440', 'OTU_63', 'OTU_95', 'OTU_46', 'OTU_227', 'OTU_298', 'OTU_94', 'OTU_4', 'OTU_235', 'OTU_53', 'OTU_233', 'OTU_188', 'OTU_455', 'OTU_166', 'OTU_428', 'OTU_184', 'OTU_280', 'OTU_287', 'OTU_207', 'OTU_452', 'OTU_19', 'OTU_114', 'OTU_220', 'OTU_370', 'OTU_2', 'OTU_425', 'OTU_279', 'OTU_436', 'OTU_275', 'OTU_116', 'OTU_195', 'OTU_269', 'OTU_270', 'OTU_460', 'OTU_170', 'OTU_309', 'OTU_84', 'OTU_85', 'OTU_202', 'OTU_91', 'OTU_438', 'OTU_129', 'OTU_246', 'OTU_42', 'OTU_394', 'OTU_355', 'OTU_353', 'OTU_415', 'OTU_137', 'OTU_237', 'OTU_149', 'OTU_110', 'OTU_331', 'OTU_282', 'OTU_431', 'OTU_219', 'OTU_146', 'OTU_375', 'OTU_401', 'OTU_430', 'OTU_383', 'OTU_157', 'OTU_143', 'OTU_121', 'OTU_429', 'OTU_345', 'OTU_22', 'OTU_445', 'OTU_360', 'OTU_405', 'OTU_173', 'OTU_141', 'OTU_105', 'OTU_156', 'OTU_119', 'OTU_303', 'OTU_6', 'OTU_56', 'OTU_398', 'OTU_324', 'OTU_222', 'OTU_315', 'OTU_159', 'OTU_374', 'OTU_125', 'OTU_130', 'OTU_382', 'OTU_164', 'OTU_395', 'OTU_364', 'OTU_346', 'OTU_65', 'OTU_272', 'OTU_144', 'OTU_179', 'OTU_134', 'OTU_259', 'OTU_13', 'OTU_316', 'OTU_178', 'OTU_228', 'OTU_152', 'OTU_96', 'OTU_41', 'OTU_419', 'OTU_200', 'OTU_66', 'OTU_7', 'OTU_457', 'OTU_163', 'OTU_185', 'OTU_262', 'OTU_414', 'OTU_411', 'OTU_299', 'OTU_293', 'OTU_86', 'OTU_362', 'OTU_223', 'OTU_376', 'OTU_27', 'OTU_20', 'OTU_285', 'OTU_102', 'OTU_104', 'OTU_321', 'OTU_424', 'OTU_426', 'OTU_361', 'OTU_290', 'OTU_416', 'OTU_278', 'OTU_294', 'OTU_67', 'OTU_368', 'OTU_319', 'OTU_201', 'OTU_448', 'OTU_432', 'OTU_55', 'OTU_263', 'OTU_212', 'OTU_422', 'OTU_100', 'OTU_326', 'OTU_435', 'OTU_350', 'OTU_175', 'OTU_391', 'OTU_193', 'OTU_242', 'OTU_366', 'OTU_268', 'OTU_50', 'OTU_241', 'OTU_433', 'OTU_214', 'OTU_30', 'OTU_25', 'OTU_444', 'OTU_198', 'OTU_77', 'OTU_138', 'OTU_17', 'OTU_64', 'OTU_258', 'OTU_439', 'OTU_47', 'OTU_57', 'OTU_347', 'OTU_284', 'OTU_78', 'OTU_289', 'OTU_450', 'OTU_150', 'OTU_417', 'OTU_90', 'OTU_379', 'OTU_387', 'OTU_226', 'OTU_396', 'OTU_208', 'OTU_26', 'OTU_128', 'OTU_369', 'OTU_206', 'OTU_461', 'OTU_76', 'OTU_443', 'OTU_352', 'OTU_98', 'OTU_410', 'OTU_363', 'OTU_256', 'OTU_158', 'OTU_403', 'OTU_115', 'OTU_189', 'OTU_453', 'OTU_291', 'OTU_381', 'OTU_171', 'OTU_210', 'OTU_406', 'OTU_83', 'OTU_203', 'OTU_247', 'OTU_446', 'OTU_113', 'OTU_454', 'OTU_248', 'OTU_75', 'OTU_265', 'OTU_131', 'OTU_82', 'OTU_356', 'OTU_244', 'OTU_151', 'OTU_459', 'OTU_49', 'OTU_277', 'OTU_274', 'OTU_462', 'OTU_463', 'OTU_339', 'OTU_177', 'OTU_288', 'OTU_34', 'OTU_231', 'OTU_135', 'OTU_397', 'OTU_451', 'OTU_393', 'OTU_238', 'OTU_384', 'OTU_306', 'OTU_21', 'OTU_124', 'OTU_340', 'OTU_61', 'OTU_169', 'OTU_389', 'OTU_365', 'OTU_409', 'OTU_161', 'OTU_261', 'OTU_54', 'OTU_14', 'OTU_11', 'OTU_380', 'OTU_117', 'OTU_371', 'OTU_180', 'OTU_194', 'OTU_24', 'OTU_301', 'OTU_333', 'OTU_271', 'OTU_328', 'OTU_312', 'OTU_81', 'OTU_249', 'OTU_133', 'OTU_251', 'OTU_421', 'OTU_245', 'OTU_253', 'OTU_311', 'OTU_264', 'OTU_168', 'OTU_211', 'OTU_9', 'OTU_338', 'OTU_167', 'OTU_28', 'OTU_257', 'OTU_118', 'OTU_239', 'OTU_68', 'OTU_192', 'OTU_147', 'OTU_33', 'OTU_187', 'OTU_313', 'OTU_372', 'OTU_145', 'OTU_357', 'OTU_373', 'OTU_1', 'OTU_48', 'OTU_302', 'OTU_10', 'OTU_317', 'OTU_281', 'OTU_314', 'OTU_323', 'OTU_181', 'OTU_420', 'OTU_377', 'OTU_225', 'OTU_126', 'OTU_255', 'OTU_297', 'OTU_336', 'OTU_334', 'OTU_127', 'OTU_385', 'OTU_402', 'OTU_224', 'OTU_108', 'OTU_52', 'OTU_122', 'OTU_458', 'OTU_441', 'OTU_182', 'OTU_23', 'OTU_232', 'OTU_101', 'OTU_15', 'OTU_267', 'OTU_404', 'OTU_174', 'OTU_348', 'OTU_39', 'OTU_427', 'OTU_305', 'OTU_447', 'OTU_97', 'OTU_191', 'OTU_437', 'OTU_132', 'OTU_160', 'OTU_300', 'OTU_74', 'OTU_260', 'OTU_69']	['OTU_18', 'OTU_378', 'OTU_148', 'OTU_106', 'OTU_172', 'OTU_337', 'OTU_213', 'OTU_103', 'OTU_205', 'OTU_38', 'OTU_196', 'OTU_112', 'OTU_142', 'OTU_190', 'OTU_80', 'OTU_120', 'OTU_94', 'OTU_53', 'OTU_166', 'OTU_184', 'OTU_207', 'OTU_220', 'OTU_2', 'OTU_269', 'OTU_170', 'OTU_42', 'OTU_137', 'OTU_149', 'OTU_219', 'OTU_146', 'OTU_157', 'OTU_143', 'OTU_173', 'OTU_156', 'OTU_119', 'OTU_125', 'OTU_130', 'OTU_382', 'OTU_164', 'OTU_272', 'OTU_144', 'OTU_179', 'OTU_134', 'OTU_178', 'OTU_228', 'OTU_152', 'OTU_41', 'OTU_200', 'OTU_66', 'OTU_163', 'OTU_185', 'OTU_27', 'OTU_102', 'OTU_104', 'OTU_67', 'OTU_55', 'OTU_212', 'OTU_100', 'OTU_50', 'OTU_30', 'OTU_25', 'OTU_198', 'OTU_77', 'OTU_138', 'OTU_47', 'OTU_57', 'OTU_78', 'OTU_150', 'OTU_387', 'OTU_208', 'OTU_26', 'OTU_128', 'OTU_206', 'OTU_76', 'OTU_98', 'OTU_158', 'OTU_291', 'OTU_171', 'OTU_210', 'OTU_75', 'OTU_131', 'OTU_82', 'OTU_49', 'OTU_177', 'OTU_135', 'OTU_21', 'OTU_124', 'OTU_169', 'OTU_409', 'OTU_161', 'OTU_54', 'OTU_14', 'OTU_11', 'OTU_81', 'OTU_133', 'OTU_168', 'OTU_211', 'OTU_9', 'OTU_118', 'OTU_68', 'OTU_145', 'OTU_1', 'OTU_48', 'OTU_181', 'OTU_126', 'OTU_127', 'OTU_224', 'OTU_52', 'OTU_122', 'OTU_232', 'OTU_101', 'OTU_15', 'OTU_39', 'OTU_191', 'OTU_132', 'OTU_160', 'OTU_74']	Sick	3.86952
79	3.4.11.10	8	bacterial leucyl aminopeptidase.	0.0014852187658953	bacterial leucyl aminopeptidase.	['OTU_408', 'OTU_5', 'OTU_221', 'OTU_400', 'OTU_213', 'OTU_254', 'OTU_399', 'OTU_205', 'OTU_413', 'OTU_351', 'OTU_407', 'OTU_234', 'OTU_216', 'OTU_190', 'OTU_236', 'OTU_440', 'OTU_4', 'OTU_235', 'OTU_455', 'OTU_428', 'OTU_452', 'OTU_114', 'OTU_220', 'OTU_425', 'OTU_436', 'OTU_202', 'OTU_394', 'OTU_415', 'OTU_110', 'OTU_431', 'OTU_219', 'OTU_401', 'OTU_430', 'OTU_429', 'OTU_445', 'OTU_222', 'OTU_395', 'OTU_414', 'OTU_411', 'OTU_223', 'OTU_424', 'OTU_290', 'OTU_416', 'OTU_201', 'OTU_448', 'OTU_212', 'OTU_435', 'OTU_350', 'OTU_433', 'OTU_214', 'OTU_444', 'OTU_439', 'OTU_289', 'OTU_450', 'OTU_226', 'OTU_208', 'OTU_206', 'OTU_443', 'OTU_115', 'OTU_210', 'OTU_446', 'OTU_339', 'OTU_451', 'OTU_238', 'OTU_389', 'OTU_409', 'OTU_194', 'OTU_421', 'OTU_211', 'OTU_9', 'OTU_10', 'OTU_420', 'OTU_225', 'OTU_402', 'OTU_224', 'OTU_441', 'OTU_232', 'OTU_404', 'OTU_427', 'OTU_447', 'OTU_437']	['OTU_213', 'OTU_205', 'OTU_190', 'OTU_220', 'OTU_219', 'OTU_212', 'OTU_208', 'OTU_206', 'OTU_210', 'OTU_409', 'OTU_211', 'OTU_9', 'OTU_224', 'OTU_232']	Sick	3.86944
80	4.2.3.3	8	methylglyoxal synthase.	0.0004886049508693	methylglyoxal synthase.	['OTU_221', 'OTU_392', 'OTU_106', 'OTU_172', 'OTU_155', 'OTU_390', 'OTU_103', 'OTU_399', 'OTU_45', 'OTU_38', 'OTU_359', 'OTU_196', 'OTU_358', 'OTU_58', 'OTU_351', 'OTU_112', 'OTU_216', 'OTU_80', 'OTU_120', 'OTU_440', 'OTU_53', 'OTU_166', 'OTU_428', 'OTU_184', 'OTU_280', 'OTU_220', 'OTU_425', 'OTU_436', 'OTU_195', 'OTU_269', 'OTU_270', 'OTU_438', 'OTU_129', 'OTU_42', 'OTU_137', 'OTU_110', 'OTU_431', 'OTU_219', 'OTU_375', 'OTU_430', 'OTU_157', 'OTU_429', 'OTU_445', 'OTU_360', 'OTU_141', 'OTU_303', 'OTU_56', 'OTU_222', 'OTU_374', 'OTU_125', 'OTU_164', 'OTU_364', 'OTU_272', 'OTU_134', 'OTU_152', 'OTU_41', 'OTU_293', 'OTU_223', 'OTU_285', 'OTU_102', 'OTU_424', 'OTU_426', 'OTU_290', 'OTU_432', 'OTU_55', 'OTU_422', 'OTU_435', 'OTU_391', 'OTU_366', 'OTU_50', 'OTU_433', 'OTU_30', 'OTU_444', 'OTU_79', 'OTU_77', 'OTU_138', 'OTU_47', 'OTU_57', 'OTU_78', 'OTU_162', 'OTU_76', 'OTU_443', 'OTU_115', 'OTU_381', 'OTU_171', 'OTU_210', 'OTU_406', 'OTU_83', 'OTU_446', 'OTU_75', 'OTU_131', 'OTU_49', 'OTU_339', 'OTU_135', 'OTU_393', 'OTU_124', 'OTU_340', 'OTU_365', 'OTU_54', 'OTU_380', 'OTU_117', 'OTU_301', 'OTU_271', 'OTU_81', 'OTU_133', 'OTU_211', 'OTU_338', 'OTU_167', 'OTU_257', 'OTU_48', 'OTU_302', 'OTU_420', 'OTU_126', 'OTU_255', 'OTU_336', 'OTU_127', 'OTU_224', 'OTU_108', 'OTU_122', 'OTU_441', 'OTU_39', 'OTU_447', 'OTU_437', 'OTU_160', 'OTU_74']	['OTU_106', 'OTU_172', 'OTU_155', 'OTU_103', 'OTU_38', 'OTU_196', 'OTU_112', 'OTU_80', 'OTU_120', 'OTU_53', 'OTU_166', 'OTU_184', 'OTU_220', 'OTU_269', 'OTU_42', 'OTU_137', 'OTU_219', 'OTU_157', 'OTU_125', 'OTU_164', 'OTU_272', 'OTU_134', 'OTU_152', 'OTU_41', 'OTU_102', 'OTU_55', 'OTU_50', 'OTU_30', 'OTU_79', 'OTU_77', 'OTU_138', 'OTU_47', 'OTU_57', 'OTU_78', 'OTU_162', 'OTU_76', 'OTU_171', 'OTU_210', 'OTU_75', 'OTU_131', 'OTU_49', 'OTU_135', 'OTU_124', 'OTU_54', 'OTU_81', 'OTU_133', 'OTU_211', 'OTU_48', 'OTU_126', 'OTU_127', 'OTU_224', 'OTU_122', 'OTU_39', 'OTU_160', 'OTU_74']	Ctrl	61.9287
81	3.4.19.-	8	Not Found	0.0003894227986513	Not Found	['OTU_176', 'OTU_390', 'OTU_386', 'OTU_103', 'OTU_351', 'OTU_234', 'OTU_112', 'OTU_216', 'OTU_190', 'OTU_425', 'OTU_116', 'OTU_195', 'OTU_110', 'OTU_119', 'OTU_102', 'OTU_104', 'OTU_341', 'OTU_201', 'OTU_391', 'OTU_433', 'OTU_387', 'OTU_128', 'OTU_206', 'OTU_115', 'OTU_210', 'OTU_83', 'OTU_454', 'OTU_131', 'OTU_49', 'OTU_463', 'OTU_339', 'OTU_135', 'OTU_393', 'OTU_301', 'OTU_211', 'OTU_338', 'OTU_257', 'OTU_302', 'OTU_181', 'OTU_420']	['OTU_103', 'OTU_112', 'OTU_190', 'OTU_119', 'OTU_102', 'OTU_104', 'OTU_341', 'OTU_387', 'OTU_128', 'OTU_206', 'OTU_210', 'OTU_131', 'OTU_49', 'OTU_135', 'OTU_211', 'OTU_181']	Sick	6.48923
82	GO:0006790	8	sulfur compound metabolic process	0.0004971264097673	sulfur compound metabolic process	['OTU_221', 'OTU_240', 'OTU_213', 'OTU_45', 'OTU_38', 'OTU_58', 'OTU_234', 'OTU_216', 'OTU_412', 'OTU_236', 'OTU_440', 'OTU_166', 'OTU_428', 'OTU_425', 'OTU_436', 'OTU_195', 'OTU_165', 'OTU_42', 'OTU_394', 'OTU_137', 'OTU_442', 'OTU_282', 'OTU_431', 'OTU_430', 'OTU_429', 'OTU_445', 'OTU_56', 'OTU_222', 'OTU_125', 'OTU_272', 'OTU_41', 'OTU_419', 'OTU_66', 'OTU_223', 'OTU_285', 'OTU_424', 'OTU_67', 'OTU_448', 'OTU_55', 'OTU_212', 'OTU_422', 'OTU_435', 'OTU_50', 'OTU_433', 'OTU_30', 'OTU_444', 'OTU_258', 'OTU_439', 'OTU_47', 'OTU_57', 'OTU_284', 'OTU_289', 'OTU_450', 'OTU_396', 'OTU_26', 'OTU_128', 'OTU_461', 'OTU_76', 'OTU_60', 'OTU_210', 'OTU_406', 'OTU_446', 'OTU_75', 'OTU_131', 'OTU_49', 'OTU_34', 'OTU_54', 'OTU_117', 'OTU_153', 'OTU_271', 'OTU_273', 'OTU_211', 'OTU_338', 'OTU_257', 'OTU_68', 'OTU_33', 'OTU_48', 'OTU_281', 'OTU_420', 'OTU_225', 'OTU_255', 'OTU_224', 'OTU_122', 'OTU_441', 'OTU_39', 'OTU_427', 'OTU_447', 'OTU_437']	['OTU_213', 'OTU_38', 'OTU_166', 'OTU_165', 'OTU_42', 'OTU_137', 'OTU_125', 'OTU_272', 'OTU_41', 'OTU_66', 'OTU_67', 'OTU_55', 'OTU_212', 'OTU_50', 'OTU_30', 'OTU_47', 'OTU_57', 'OTU_26', 'OTU_128', 'OTU_76', 'OTU_60', 'OTU_210', 'OTU_75', 'OTU_131', 'OTU_49', 'OTU_54', 'OTU_153', 'OTU_211', 'OTU_68', 'OTU_48', 'OTU_224', 'OTU_122', 'OTU_39']	Sick	29.3322
83	GO:0009099	8	valine biosynthetic process	0.0003819190732676	valine biosynthetic process	['OTU_18', 'OTU_349', 'OTU_89', 'OTU_408', 'OTU_5', 'OTU_250', 'OTU_388', 'OTU_252', 'OTU_221', 'OTU_92', 'OTU_176', 'OTU_392', 'OTU_106', 'OTU_172', 'OTU_400', 'OTU_240', 'OTU_87', 'OTU_72', 'OTU_199', 'OTU_155', 'OTU_213', 'OTU_390', 'OTU_254', 'OTU_103', 'OTU_399', 'OTU_322', 'OTU_205', 'OTU_12', 'OTU_45', 'OTU_38', 'OTU_359', 'OTU_196', 'OTU_8', 'OTU_266', 'OTU_29', 'OTU_62', 'OTU_358', 'OTU_413', 'OTU_58', 'OTU_230', 'OTU_351', 'OTU_407', 'OTU_234', 'OTU_112', 'OTU_464', 'OTU_216', 'OTU_412', 'OTU_190', 'OTU_186', 'OTU_120', 'OTU_236', 'OTU_440', 'OTU_63', 'OTU_95', 'OTU_46', 'OTU_227', 'OTU_298', 'OTU_94', 'OTU_4', 'OTU_3', 'OTU_235', 'OTU_53', 'OTU_188', 'OTU_455', 'OTU_166', 'OTU_332', 'OTU_428', 'OTU_184', 'OTU_207', 'OTU_452', 'OTU_19', 'OTU_220', 'OTU_2', 'OTU_425', 'OTU_279', 'OTU_436', 'OTU_275', 'OTU_195', 'OTU_270', 'OTU_460', 'OTU_165', 'OTU_84', 'OTU_85', 'OTU_438', 'OTU_129', 'OTU_42', 'OTU_394', 'OTU_355', 'OTU_353', 'OTU_415', 'OTU_137', 'OTU_237', 'OTU_442', 'OTU_209', 'OTU_110', 'OTU_331', 'OTU_282', 'OTU_431', 'OTU_219', 'OTU_375', 'OTU_401', 'OTU_430', 'OTU_157', 'OTU_429', 'OTU_22', 'OTU_445', 'OTU_360', 'OTU_173', 'OTU_141', 'OTU_119', 'OTU_303', 'OTU_6', 'OTU_56', 'OTU_398', 'OTU_324', 'OTU_222', 'OTU_315', 'OTU_374', 'OTU_125', 'OTU_130', 'OTU_164', 'OTU_395', 'OTU_364', 'OTU_65', 'OTU_272', 'OTU_179', 'OTU_134', 'OTU_259', 'OTU_13', 'OTU_228', 'OTU_152', 'OTU_96', 'OTU_41', 'OTU_419', 'OTU_200', 'OTU_66', 'OTU_7', 'OTU_163', 'OTU_262', 'OTU_414', 'OTU_411', 'OTU_299', 'OTU_293', 'OTU_223', 'OTU_27', 'OTU_20', 'OTU_285', 'OTU_102', 'OTU_321', 'OTU_424', 'OTU_341', 'OTU_290', 'OTU_416', 'OTU_278', 'OTU_67', 'OTU_448', 'OTU_432', 'OTU_55', 'OTU_263', 'OTU_212', 'OTU_422', 'OTU_100', 'OTU_326', 'OTU_435', 'OTU_391', 'OTU_242', 'OTU_366', 'OTU_268', 'OTU_50', 'OTU_241', 'OTU_433', 'OTU_214', 'OTU_30', 'OTU_25', 'OTU_444', 'OTU_79', 'OTU_198', 'OTU_77', 'OTU_138', 'OTU_64', 'OTU_32', 'OTU_258', 'OTU_47', 'OTU_57', 'OTU_284', 'OTU_289', 'OTU_162', 'OTU_450', 'OTU_417', 'OTU_90', 'OTU_226', 'OTU_396', 'OTU_208', 'OTU_26', 'OTU_128', 'OTU_206', 'OTU_461', 'OTU_76', 'OTU_60', 'OTU_443', 'OTU_352', 'OTU_98', 'OTU_410', 'OTU_256', 'OTU_403', 'OTU_115', 'OTU_189', 'OTU_453', 'OTU_291', 'OTU_381', 'OTU_171', 'OTU_210', 'OTU_406', 'OTU_83', 'OTU_446', 'OTU_75', 'OTU_265', 'OTU_131', 'OTU_356', 'OTU_244', 'OTU_459', 'OTU_49', 'OTU_277', 'OTU_274', 'OTU_462', 'OTU_463', 'OTU_339', 'OTU_34', 'OTU_231', 'OTU_135', 'OTU_397', 'OTU_451', 'OTU_393', 'OTU_238', 'OTU_21', 'OTU_124', 'OTU_330', 'OTU_340', 'OTU_61', 'OTU_365', 'OTU_161', 'OTU_261', 'OTU_54', 'OTU_14', 'OTU_11', 'OTU_380', 'OTU_117', 'OTU_153', 'OTU_24', 'OTU_301', 'OTU_333', 'OTU_271', 'OTU_273', 'OTU_328', 'OTU_249', 'OTU_133', 'OTU_251', 'OTU_253', 'OTU_311', 'OTU_264', 'OTU_168', 'OTU_211', 'OTU_9', 'OTU_338', 'OTU_167', 'OTU_28', 'OTU_257', 'OTU_239', 'OTU_68', 'OTU_33', 'OTU_187', 'OTU_357', 'OTU_1', 'OTU_48', 'OTU_302', 'OTU_10', 'OTU_317', 'OTU_281', 'OTU_314', 'OTU_323', 'OTU_420', 'OTU_225', 'OTU_126', 'OTU_255', 'OTU_336', 'OTU_334', 'OTU_127', 'OTU_402', 'OTU_224', 'OTU_108', 'OTU_52', 'OTU_122', 'OTU_441', 'OTU_232', 'OTU_101', 'OTU_335', 'OTU_15', 'OTU_197', 'OTU_267', 'OTU_404', 'OTU_39', 'OTU_427', 'OTU_305', 'OTU_447', 'OTU_97', 'OTU_437', 'OTU_132', 'OTU_160', 'OTU_300', 'OTU_74', 'OTU_260', 'OTU_69']	['OTU_18', 'OTU_106', 'OTU_172', 'OTU_199', 'OTU_155', 'OTU_213', 'OTU_103', 'OTU_205', 'OTU_38', 'OTU_196', 'OTU_112', 'OTU_190', 'OTU_120', 'OTU_94', 'OTU_53', 'OTU_166', 'OTU_184', 'OTU_207', 'OTU_220', 'OTU_2', 'OTU_165', 'OTU_42', 'OTU_137', 'OTU_219', 'OTU_157', 'OTU_173', 'OTU_119', 'OTU_125', 'OTU_130', 'OTU_164', 'OTU_272', 'OTU_179', 'OTU_134', 'OTU_228', 'OTU_152', 'OTU_41', 'OTU_200', 'OTU_66', 'OTU_163', 'OTU_27', 'OTU_102', 'OTU_341', 'OTU_67', 'OTU_55', 'OTU_212', 'OTU_100', 'OTU_50', 'OTU_30', 'OTU_25', 'OTU_79', 'OTU_198', 'OTU_77', 'OTU_138', 'OTU_32', 'OTU_47', 'OTU_57', 'OTU_162', 'OTU_208', 'OTU_26', 'OTU_128', 'OTU_206', 'OTU_76', 'OTU_60', 'OTU_98', 'OTU_291', 'OTU_171', 'OTU_210', 'OTU_75', 'OTU_131', 'OTU_49', 'OTU_135', 'OTU_21', 'OTU_124', 'OTU_161', 'OTU_54', 'OTU_14', 'OTU_11', 'OTU_153', 'OTU_133', 'OTU_168', 'OTU_211', 'OTU_9', 'OTU_68', 'OTU_1', 'OTU_48', 'OTU_126', 'OTU_127', 'OTU_224', 'OTU_52', 'OTU_122', 'OTU_232', 'OTU_101', 'OTU_15', 'OTU_197', 'OTU_39', 'OTU_132', 'OTU_160', 'OTU_74']	Ctrl	267.006
84	GO:0008986	8	pyruvate, water dikinase activity	0.0010805010085178	pyruvate, water dikinase activity	['OTU_408', 'OTU_221', 'OTU_199', 'OTU_213', 'OTU_205', 'OTU_38', 'OTU_230', 'OTU_351', 'OTU_407', 'OTU_234', 'OTU_216', 'OTU_412', 'OTU_190', 'OTU_186', 'OTU_236', 'OTU_95', 'OTU_3', 'OTU_428', 'OTU_207', 'OTU_452', 'OTU_2', 'OTU_425', 'OTU_279', 'OTU_436', 'OTU_116', 'OTU_438', 'OTU_394', 'OTU_209', 'OTU_431', 'OTU_430', 'OTU_121', 'OTU_429', 'OTU_398', 'OTU_222', 'OTU_395', 'OTU_419', 'OTU_200', 'OTU_411', 'OTU_424', 'OTU_278', 'OTU_448', 'OTU_212', 'OTU_422', 'OTU_435', 'OTU_193', 'OTU_366', 'OTU_433', 'OTU_214', 'OTU_30', 'OTU_198', 'OTU_450', 'OTU_208', 'OTU_204', 'OTU_206', 'OTU_98', 'OTU_410', 'OTU_115', 'OTU_210', 'OTU_406', 'OTU_454', 'OTU_49', 'OTU_397', 'OTU_451', 'OTU_389', 'OTU_409', 'OTU_194', 'OTU_333', 'OTU_211', 'OTU_192', 'OTU_187', 'OTU_1', 'OTU_317', 'OTU_420', 'OTU_197', 'OTU_404', 'OTU_348', 'OTU_39', 'OTU_191', 'OTU_437']	['OTU_199', 'OTU_213', 'OTU_205', 'OTU_38', 'OTU_190', 'OTU_207', 'OTU_2', 'OTU_200', 'OTU_212', 'OTU_30', 'OTU_198', 'OTU_208', 'OTU_204', 'OTU_206', 'OTU_98', 'OTU_210', 'OTU_49', 'OTU_409', 'OTU_211', 'OTU_1', 'OTU_197', 'OTU_39', 'OTU_191']	Sick	11.8123
85	3.2.2.26	8	futalosine hydrolase.	0.0006545909604689	futalosine hydrolase.	['OTU_285', 'OTU_212', 'OTU_284', 'OTU_291']	['OTU_212', 'OTU_291']	Ctrl	0.0335436
86	GO:0008861	8	formate C-acetyltransferase activity	0.0002151327507435	formate C-acetyltransferase activity	['OTU_349', 'OTU_5', 'OTU_250', 'OTU_221', 'OTU_92', 'OTU_176', 'OTU_106', 'OTU_172', 'OTU_400', 'OTU_87', 'OTU_72', 'OTU_386', 'OTU_103', 'OTU_399', 'OTU_12', 'OTU_45', 'OTU_38', 'OTU_359', 'OTU_358', 'OTU_58', 'OTU_351', 'OTU_407', 'OTU_112', 'OTU_216', 'OTU_186', 'OTU_120', 'OTU_440', 'OTU_95', 'OTU_227', 'OTU_298', 'OTU_94', 'OTU_166', 'OTU_428', 'OTU_184', 'OTU_19', 'OTU_114', 'OTU_425', 'OTU_279', 'OTU_436', 'OTU_195', 'OTU_270', 'OTU_202', 'OTU_246', 'OTU_42', 'OTU_442', 'OTU_110', 'OTU_331', 'OTU_431', 'OTU_430', 'OTU_383', 'OTU_157', 'OTU_429', 'OTU_22', 'OTU_445', 'OTU_360', 'OTU_173', 'OTU_303', 'OTU_398', 'OTU_222', 'OTU_315', 'OTU_125', 'OTU_382', 'OTU_164', 'OTU_364', 'OTU_65', 'OTU_71', 'OTU_272', 'OTU_179', 'OTU_134', 'OTU_13', 'OTU_178', 'OTU_228', 'OTU_152', 'OTU_96', 'OTU_41', 'OTU_200', 'OTU_66', 'OTU_7', 'OTU_163', 'OTU_411', 'OTU_299', 'OTU_223', 'OTU_37', 'OTU_376', 'OTU_20', 'OTU_102', 'OTU_104', 'OTU_424', 'OTU_67', 'OTU_201', 'OTU_55', 'OTU_422', 'OTU_100', 'OTU_326', 'OTU_435', 'OTU_350', 'OTU_391', 'OTU_242', 'OTU_366', 'OTU_50', 'OTU_241', 'OTU_433', 'OTU_30', 'OTU_444', 'OTU_198', 'OTU_17', 'OTU_258', 'OTU_439', 'OTU_47', 'OTU_57', 'OTU_347', 'OTU_162', 'OTU_417', 'OTU_379', 'OTU_387', 'OTU_128', 'OTU_76', 'OTU_443', 'OTU_352', 'OTU_98', 'OTU_115', 'OTU_453', 'OTU_381', 'OTU_83', 'OTU_203', 'OTU_247', 'OTU_446', 'OTU_454', 'OTU_248', 'OTU_131', 'OTU_82', 'OTU_356', 'OTU_244', 'OTU_49', 'OTU_277', 'OTU_274', 'OTU_339', 'OTU_177', 'OTU_34', 'OTU_397', 'OTU_393', 'OTU_384', 'OTU_21', 'OTU_124', 'OTU_340', 'OTU_14', 'OTU_11', 'OTU_380', 'OTU_117', 'OTU_180', 'OTU_301', 'OTU_333', 'OTU_328', 'OTU_249', 'OTU_133', 'OTU_251', 'OTU_245', 'OTU_168', 'OTU_338', 'OTU_167', 'OTU_257', 'OTU_68', 'OTU_33', 'OTU_48', 'OTU_302', 'OTU_314', 'OTU_181', 'OTU_420', 'OTU_377', 'OTU_225', 'OTU_126', 'OTU_255', 'OTU_336', 'OTU_334', 'OTU_127', 'OTU_385', 'OTU_224', 'OTU_108', 'OTU_122', 'OTU_441', 'OTU_182', 'OTU_101', 'OTU_15', 'OTU_39', 'OTU_447', 'OTU_97', 'OTU_300', 'OTU_74']	['OTU_106', 'OTU_172', 'OTU_103', 'OTU_38', 'OTU_112', 'OTU_120', 'OTU_94', 'OTU_166', 'OTU_184', 'OTU_42', 'OTU_157', 'OTU_173', 'OTU_125', 'OTU_382', 'OTU_164', 'OTU_272', 'OTU_179', 'OTU_134', 'OTU_178', 'OTU_228', 'OTU_152', 'OTU_41', 'OTU_200', 'OTU_66', 'OTU_163', 'OTU_37', 'OTU_102', 'OTU_104', 'OTU_67', 'OTU_55', 'OTU_100', 'OTU_50', 'OTU_30', 'OTU_198', 'OTU_47', 'OTU_57', 'OTU_162', 'OTU_387', 'OTU_128', 'OTU_76', 'OTU_98', 'OTU_131', 'OTU_82', 'OTU_49', 'OTU_177', 'OTU_21', 'OTU_124', 'OTU_14', 'OTU_11', 'OTU_133', 'OTU_168', 'OTU_68', 'OTU_48', 'OTU_181', 'OTU_126', 'OTU_127', 'OTU_224', 'OTU_122', 'OTU_101', 'OTU_15', 'OTU_39', 'OTU_74']	Ctrl	43.882
87	GO:0008833	8	deoxyribonuclease IV (phage-T4-induced) activity	0.000729840002227	deoxyribonuclease IV (phage-T4-induced) activity	['OTU_18', 'OTU_349', 'OTU_378', 'OTU_250', 'OTU_221', 'OTU_176', 'OTU_392', 'OTU_106', 'OTU_240', 'OTU_87', 'OTU_318', 'OTU_390', 'OTU_254', 'OTU_386', 'OTU_103', 'OTU_399', 'OTU_205', 'OTU_45', 'OTU_38', 'OTU_359', 'OTU_358', 'OTU_413', 'OTU_58', 'OTU_112', 'OTU_216', 'OTU_190', 'OTU_186', 'OTU_298', 'OTU_4', 'OTU_3', 'OTU_53', 'OTU_455', 'OTU_166', 'OTU_428', 'OTU_184', 'OTU_19', 'OTU_220', 'OTU_425', 'OTU_436', 'OTU_195', 'OTU_309', 'OTU_129', 'OTU_42', 'OTU_394', 'OTU_415', 'OTU_219', 'OTU_375', 'OTU_430', 'OTU_157', 'OTU_121', 'OTU_429', 'OTU_22', 'OTU_445', 'OTU_173', 'OTU_141', 'OTU_303', 'OTU_56', 'OTU_398', 'OTU_222', 'OTU_125', 'OTU_272', 'OTU_179', 'OTU_13', 'OTU_316', 'OTU_228', 'OTU_152', 'OTU_31', 'OTU_200', 'OTU_414', 'OTU_293', 'OTU_86', 'OTU_102', 'OTU_104', 'OTU_424', 'OTU_426', 'OTU_341', 'OTU_290', 'OTU_416', 'OTU_319', 'OTU_123', 'OTU_432', 'OTU_55', 'OTU_422', 'OTU_435', 'OTU_175', 'OTU_391', 'OTU_193', 'OTU_50', 'OTU_433', 'OTU_30', 'OTU_444', 'OTU_79', 'OTU_198', 'OTU_77', 'OTU_64', 'OTU_47', 'OTU_57', 'OTU_289', 'OTU_379', 'OTU_387', 'OTU_396', 'OTU_26', 'OTU_128', 'OTU_76', 'OTU_352', 'OTU_115', 'OTU_453', 'OTU_381', 'OTU_210', 'OTU_83', 'OTU_446', 'OTU_454', 'OTU_75', 'OTU_131', 'OTU_82', 'OTU_356', 'OTU_49', 'OTU_339', 'OTU_135', 'OTU_397', 'OTU_393', 'OTU_21', 'OTU_124', 'OTU_340', 'OTU_61', 'OTU_365', 'OTU_54', 'OTU_380', 'OTU_117', 'OTU_24', 'OTU_301', 'OTU_271', 'OTU_249', 'OTU_251', 'OTU_253', 'OTU_211', 'OTU_338', 'OTU_28', 'OTU_257', 'OTU_187', 'OTU_357', 'OTU_48', 'OTU_302', 'OTU_317', 'OTU_314', 'OTU_181', 'OTU_420', 'OTU_255', 'OTU_127', 'OTU_122', 'OTU_232', 'OTU_15', 'OTU_197', 'OTU_174', 'OTU_39', 'OTU_191', 'OTU_160', 'OTU_300', 'OTU_74']	['OTU_18', 'OTU_378', 'OTU_106', 'OTU_103', 'OTU_205', 'OTU_38', 'OTU_112', 'OTU_190', 'OTU_53', 'OTU_166', 'OTU_184', 'OTU_220', 'OTU_42', 'OTU_219', 'OTU_157', 'OTU_173', 'OTU_125', 'OTU_272', 'OTU_179', 'OTU_228', 'OTU_152', 'OTU_31', 'OTU_200', 'OTU_102', 'OTU_104', 'OTU_341', 'OTU_123', 'OTU_55', 'OTU_50', 'OTU_30', 'OTU_79', 'OTU_198', 'OTU_77', 'OTU_47', 'OTU_57', 'OTU_387', 'OTU_26', 'OTU_128', 'OTU_76', 'OTU_210', 'OTU_75', 'OTU_131', 'OTU_82', 'OTU_49', 'OTU_135', 'OTU_21', 'OTU_124', 'OTU_54', 'OTU_211', 'OTU_48', 'OTU_181', 'OTU_127', 'OTU_122', 'OTU_232', 'OTU_15', 'OTU_197', 'OTU_39', 'OTU_191', 'OTU_160', 'OTU_74']	Sick	38.6747
88	4.1.99.12	8	3,4-dihydroxy-2-butanone-4-phosphate synthase.	0.0003278844685356	3,4-dihydroxy-2-butanone-4-phosphate synthase.	['OTU_18', 'OTU_73', 'OTU_89', 'OTU_221', 'OTU_283', 'OTU_92', 'OTU_392', 'OTU_400', 'OTU_240', 'OTU_72', 'OTU_318', 'OTU_199', 'OTU_213', 'OTU_390', 'OTU_254', 'OTU_103', 'OTU_399', 'OTU_205', 'OTU_45', 'OTU_38', 'OTU_196', 'OTU_8', 'OTU_62', 'OTU_358', 'OTU_413', 'OTU_58', 'OTU_230', 'OTU_351', 'OTU_407', 'OTU_234', 'OTU_112', 'OTU_464', 'OTU_216', 'OTU_412', 'OTU_190', 'OTU_320', 'OTU_186', 'OTU_236', 'OTU_440', 'OTU_63', 'OTU_227', 'OTU_298', 'OTU_4', 'OTU_3', 'OTU_53', 'OTU_455', 'OTU_166', 'OTU_428', 'OTU_452', 'OTU_220', 'OTU_425', 'OTU_279', 'OTU_436', 'OTU_275', 'OTU_116', 'OTU_195', 'OTU_269', 'OTU_270', 'OTU_460', 'OTU_85', 'OTU_202', 'OTU_438', 'OTU_42', 'OTU_394', 'OTU_353', 'OTU_415', 'OTU_137', 'OTU_237', 'OTU_442', 'OTU_209', 'OTU_110', 'OTU_282', 'OTU_431', 'OTU_219', 'OTU_375', 'OTU_401', 'OTU_430', 'OTU_157', 'OTU_121', 'OTU_429', 'OTU_445', 'OTU_56', 'OTU_398', 'OTU_324', 'OTU_222', 'OTU_159', 'OTU_125', 'OTU_164', 'OTU_395', 'OTU_364', 'OTU_65', 'OTU_71', 'OTU_272', 'OTU_179', 'OTU_354', 'OTU_228', 'OTU_152', 'OTU_41', 'OTU_419', 'OTU_200', 'OTU_66', 'OTU_163', 'OTU_414', 'OTU_411', 'OTU_293', 'OTU_223', 'OTU_285', 'OTU_321', 'OTU_424', 'OTU_290', 'OTU_416', 'OTU_278', 'OTU_67', 'OTU_201', 'OTU_448', 'OTU_55', 'OTU_212', 'OTU_422', 'OTU_435', 'OTU_391', 'OTU_193', 'OTU_268', 'OTU_50', 'OTU_433', 'OTU_214', 'OTU_30', 'OTU_444', 'OTU_77', 'OTU_64', 'OTU_258', 'OTU_47', 'OTU_57', 'OTU_284', 'OTU_289', 'OTU_450', 'OTU_226', 'OTU_396', 'OTU_204', 'OTU_461', 'OTU_76', 'OTU_60', 'OTU_443', 'OTU_410', 'OTU_403', 'OTU_115', 'OTU_210', 'OTU_406', 'OTU_446', 'OTU_113', 'OTU_454', 'OTU_75', 'OTU_131', 'OTU_356', 'OTU_459', 'OTU_49', 'OTU_277', 'OTU_274', 'OTU_462', 'OTU_463', 'OTU_339', 'OTU_34', 'OTU_231', 'OTU_135', 'OTU_397', 'OTU_451', 'OTU_393', 'OTU_124', 'OTU_340', 'OTU_61', 'OTU_389', 'OTU_409', 'OTU_54', 'OTU_194', 'OTU_301', 'OTU_271', 'OTU_273', 'OTU_328', 'OTU_133', 'OTU_311', 'OTU_168', 'OTU_211', 'OTU_9', 'OTU_338', 'OTU_257', 'OTU_68', 'OTU_192', 'OTU_33', 'OTU_187', 'OTU_313', 'OTU_372', 'OTU_1', 'OTU_48', 'OTU_317', 'OTU_281', 'OTU_420', 'OTU_225', 'OTU_255', 'OTU_336', 'OTU_224', 'OTU_122', 'OTU_441', 'OTU_232', 'OTU_197', 'OTU_404', 'OTU_348', 'OTU_39', 'OTU_427', 'OTU_447', 'OTU_191', 'OTU_437', 'OTU_69']	['OTU_18', 'OTU_199', 'OTU_213', 'OTU_103', 'OTU_205', 'OTU_38', 'OTU_196', 'OTU_112', 'OTU_190', 'OTU_53', 'OTU_166', 'OTU_220', 'OTU_269', 'OTU_42', 'OTU_137', 'OTU_219', 'OTU_157', 'OTU_125', 'OTU_164', 'OTU_272', 'OTU_179', 'OTU_228', 'OTU_152', 'OTU_41', 'OTU_200', 'OTU_66', 'OTU_163', 'OTU_67', 'OTU_55', 'OTU_212', 'OTU_50', 'OTU_30', 'OTU_77', 'OTU_47', 'OTU_57', 'OTU_204', 'OTU_76', 'OTU_60', 'OTU_210', 'OTU_75', 'OTU_131', 'OTU_49', 'OTU_135', 'OTU_124', 'OTU_409', 'OTU_54', 'OTU_133', 'OTU_168', 'OTU_211', 'OTU_9', 'OTU_68', 'OTU_1', 'OTU_48', 'OTU_224', 'OTU_122', 'OTU_232', 'OTU_197', 'OTU_39', 'OTU_191']	Sick	50.4093
89	GO:0008818	8	cobalamin 5'-phosphate synthase activity	0.000250179412672	cobalamin 5'-phosphate synthase activity	['OTU_221', 'OTU_392', 'OTU_106', 'OTU_172', 'OTU_400', 'OTU_240', 'OTU_213', 'OTU_390', 'OTU_103', 'OTU_399', 'OTU_196', 'OTU_358', 'OTU_413', 'OTU_58', 'OTU_407', 'OTU_112', 'OTU_216', 'OTU_190', 'OTU_120', 'OTU_236', 'OTU_63', 'OTU_3', 'OTU_455', 'OTU_166', 'OTU_220', 'OTU_425', 'OTU_279', 'OTU_195', 'OTU_269', 'OTU_270', 'OTU_202', 'OTU_129', 'OTU_394', 'OTU_353', 'OTU_237', 'OTU_110', 'OTU_219', 'OTU_375', 'OTU_157', 'OTU_360', 'OTU_119', 'OTU_56', 'OTU_398', 'OTU_159', 'OTU_125', 'OTU_130', 'OTU_395', 'OTU_364', 'OTU_272', 'OTU_228', 'OTU_152', 'OTU_41', 'OTU_200', 'OTU_66', 'OTU_163', 'OTU_414', 'OTU_411', 'OTU_102', 'OTU_341', 'OTU_290', 'OTU_67', 'OTU_201', 'OTU_432', 'OTU_55', 'OTU_212', 'OTU_391', 'OTU_193', 'OTU_50', 'OTU_433', 'OTU_198', 'OTU_64', 'OTU_32', 'OTU_47', 'OTU_57', 'OTU_289', 'OTU_450', 'OTU_396', 'OTU_60', 'OTU_453', 'OTU_210', 'OTU_406', 'OTU_454', 'OTU_131', 'OTU_356', 'OTU_49', 'OTU_274', 'OTU_339', 'OTU_231', 'OTU_135', 'OTU_397', 'OTU_451', 'OTU_393', 'OTU_21', 'OTU_340', 'OTU_61', 'OTU_389', 'OTU_365', 'OTU_117', 'OTU_194', 'OTU_333', 'OTU_271', 'OTU_273', 'OTU_251', 'OTU_168', 'OTU_211', 'OTU_338', 'OTU_257', 'OTU_68', 'OTU_313', 'OTU_372', 'OTU_1', 'OTU_317', 'OTU_420', 'OTU_255', 'OTU_336', 'OTU_108', 'OTU_122', 'OTU_39', 'OTU_191', 'OTU_437', 'OTU_132', 'OTU_160']	['OTU_106', 'OTU_172', 'OTU_213', 'OTU_103', 'OTU_196', 'OTU_112', 'OTU_190', 'OTU_120', 'OTU_166', 'OTU_220', 'OTU_269', 'OTU_219', 'OTU_157', 'OTU_119', 'OTU_125', 'OTU_130', 'OTU_272', 'OTU_228', 'OTU_152', 'OTU_41', 'OTU_200', 'OTU_66', 'OTU_163', 'OTU_102', 'OTU_341', 'OTU_67', 'OTU_55', 'OTU_212', 'OTU_50', 'OTU_198', 'OTU_32', 'OTU_47', 'OTU_57', 'OTU_60', 'OTU_210', 'OTU_131', 'OTU_49', 'OTU_135', 'OTU_21', 'OTU_168', 'OTU_211', 'OTU_68', 'OTU_1', 'OTU_122', 'OTU_39', 'OTU_191', 'OTU_132', 'OTU_160']	Sick	30.5118
90	GO:0008788	8	alpha,alpha-phosphotrehalase activity	0.0002824468918883	alpha,alpha-phosphotrehalase activity	['OTU_221', 'OTU_176', 'OTU_216', 'OTU_120', 'OTU_95', 'OTU_425', 'OTU_436', 'OTU_222', 'OTU_13', 'OTU_411', 'OTU_299', 'OTU_20', 'OTU_102', 'OTU_104', 'OTU_424', 'OTU_435', 'OTU_433', 'OTU_347', 'OTU_333', 'OTU_420', 'OTU_336']	['OTU_120', 'OTU_102', 'OTU_104']	Ctrl	0.248234
91	GO:0008693	8	3-hydroxydecanoyl-[acyl-carrier-protein] dehydratase activity	0.0004799237889835	3-hydroxydecanoyl-[acyl-carrier-protein] dehydratase activity	['OTU_73', 'OTU_89', 'OTU_221', 'OTU_283', 'OTU_92', 'OTU_176', 'OTU_106', 'OTU_172', 'OTU_400', 'OTU_87', 'OTU_213', 'OTU_390', 'OTU_254', 'OTU_103', 'OTU_399', 'OTU_205', 'OTU_45', 'OTU_38', 'OTU_413', 'OTU_58', 'OTU_407', 'OTU_112', 'OTU_464', 'OTU_216', 'OTU_412', 'OTU_190', 'OTU_186', 'OTU_120', 'OTU_440', 'OTU_63', 'OTU_95', 'OTU_298', 'OTU_53', 'OTU_455', 'OTU_428', 'OTU_207', 'OTU_452', 'OTU_114', 'OTU_220', 'OTU_425', 'OTU_436', 'OTU_116', 'OTU_195', 'OTU_460', 'OTU_84', 'OTU_85', 'OTU_202', 'OTU_438', 'OTU_129', 'OTU_42', 'OTU_394', 'OTU_209', 'OTU_110', 'OTU_331', 'OTU_282', 'OTU_431', 'OTU_219', 'OTU_375', 'OTU_401', 'OTU_430', 'OTU_157', 'OTU_121', 'OTU_429', 'OTU_445', 'OTU_360', 'OTU_173', 'OTU_119', 'OTU_303', 'OTU_56', 'OTU_398', 'OTU_324', 'OTU_222', 'OTU_315', 'OTU_159', 'OTU_125', 'OTU_395', 'OTU_364', 'OTU_272', 'OTU_316', 'OTU_228', 'OTU_152', 'OTU_96', 'OTU_41', 'OTU_419', 'OTU_200', 'OTU_66', 'OTU_163', 'OTU_299', 'OTU_86', 'OTU_223', 'OTU_102', 'OTU_321', 'OTU_424', 'OTU_290', 'OTU_416', 'OTU_67', 'OTU_201', 'OTU_55', 'OTU_212', 'OTU_422', 'OTU_100', 'OTU_326', 'OTU_435', 'OTU_418', 'OTU_350', 'OTU_391', 'OTU_193', 'OTU_366', 'OTU_268', 'OTU_50', 'OTU_433', 'OTU_214', 'OTU_30', 'OTU_444', 'OTU_79', 'OTU_198', 'OTU_77', 'OTU_64', 'OTU_258', 'OTU_439', 'OTU_47', 'OTU_57', 'OTU_289', 'OTU_450', 'OTU_417', 'OTU_379', 'OTU_226', 'OTU_208', 'OTU_26', 'OTU_128', 'OTU_206', 'OTU_461', 'OTU_76', 'OTU_60', 'OTU_443', 'OTU_352', 'OTU_98', 'OTU_410', 'OTU_403', 'OTU_381', 'OTU_210', 'OTU_406', 'OTU_83', 'OTU_446', 'OTU_454', 'OTU_75', 'OTU_131', 'OTU_356', 'OTU_459', 'OTU_49', 'OTU_277', 'OTU_274', 'OTU_462', 'OTU_463', 'OTU_339', 'OTU_34', 'OTU_135', 'OTU_397', 'OTU_451', 'OTU_393', 'OTU_340', 'OTU_61', 'OTU_389', 'OTU_365', 'OTU_54', 'OTU_380', 'OTU_117', 'OTU_194', 'OTU_301', 'OTU_333', 'OTU_271', 'OTU_273', 'OTU_421', 'OTU_311', 'OTU_211', 'OTU_338', 'OTU_257', 'OTU_68', 'OTU_192', 'OTU_33', 'OTU_187', 'OTU_313', 'OTU_372', 'OTU_357', 'OTU_48', 'OTU_302', 'OTU_281', 'OTU_323', 'OTU_420', 'OTU_225', 'OTU_255', 'OTU_334', 'OTU_127', 'OTU_402', 'OTU_108', 'OTU_441', 'OTU_232', 'OTU_39', 'OTU_427', 'OTU_447', 'OTU_191', 'OTU_437', 'OTU_160', 'OTU_300', 'OTU_74']	['OTU_106', 'OTU_172', 'OTU_213', 'OTU_103', 'OTU_205', 'OTU_38', 'OTU_112', 'OTU_190', 'OTU_120', 'OTU_53', 'OTU_207', 'OTU_220', 'OTU_42', 'OTU_219', 'OTU_157', 'OTU_173', 'OTU_119', 'OTU_125', 'OTU_272', 'OTU_228', 'OTU_152', 'OTU_41', 'OTU_200', 'OTU_66', 'OTU_163', 'OTU_102', 'OTU_67', 'OTU_55', 'OTU_212', 'OTU_100', 'OTU_50', 'OTU_30', 'OTU_79', 'OTU_198', 'OTU_77', 'OTU_47', 'OTU_57', 'OTU_208', 'OTU_26', 'OTU_128', 'OTU_206', 'OTU_76', 'OTU_60', 'OTU_98', 'OTU_210', 'OTU_75', 'OTU_131', 'OTU_49', 'OTU_135', 'OTU_54', 'OTU_211', 'OTU_68', 'OTU_48', 'OTU_127', 'OTU_232', 'OTU_39', 'OTU_191', 'OTU_160', 'OTU_74']	Sick	40.3362
92	4.6.1.1	8	adenylate cyclase.	0.0010277285470562	adenylate cyclase.	['OTU_18', 'OTU_349', 'OTU_73', 'OTU_5', 'OTU_250', 'OTU_252', 'OTU_221', 'OTU_148', 'OTU_176', 'OTU_392', 'OTU_106', 'OTU_172', 'OTU_400', 'OTU_240', 'OTU_72', 'OTU_199', 'OTU_213', 'OTU_390', 'OTU_254', 'OTU_386', 'OTU_103', 'OTU_399', 'OTU_367', 'OTU_205', 'OTU_12', 'OTU_45', 'OTU_38', 'OTU_196', 'OTU_8', 'OTU_266', 'OTU_29', 'OTU_62', 'OTU_358', 'OTU_413', 'OTU_58', 'OTU_230', 'OTU_351', 'OTU_407', 'OTU_234', 'OTU_112', 'OTU_142', 'OTU_464', 'OTU_216', 'OTU_412', 'OTU_190', 'OTU_186', 'OTU_80', 'OTU_120', 'OTU_236', 'OTU_440', 'OTU_63', 'OTU_46', 'OTU_227', 'OTU_298', 'OTU_4', 'OTU_3', 'OTU_53', 'OTU_455', 'OTU_166', 'OTU_428', 'OTU_184', 'OTU_280', 'OTU_207', 'OTU_19', 'OTU_114', 'OTU_220', 'OTU_370', 'OTU_425', 'OTU_279', 'OTU_436', 'OTU_275', 'OTU_116', 'OTU_195', 'OTU_269', 'OTU_270', 'OTU_460', 'OTU_170', 'OTU_85', 'OTU_202', 'OTU_438', 'OTU_129', 'OTU_42', 'OTU_394', 'OTU_353', 'OTU_415', 'OTU_237', 'OTU_149', 'OTU_442', 'OTU_209', 'OTU_110', 'OTU_282', 'OTU_431', 'OTU_219', 'OTU_146', 'OTU_375', 'OTU_401', 'OTU_430', 'OTU_157', 'OTU_143', 'OTU_121', 'OTU_429', 'OTU_22', 'OTU_445', 'OTU_360', 'OTU_173', 'OTU_141', 'OTU_156', 'OTU_119', 'OTU_303', 'OTU_56', 'OTU_398', 'OTU_222', 'OTU_159', 'OTU_374', 'OTU_125', 'OTU_130', 'OTU_164', 'OTU_395', 'OTU_364', 'OTU_65', 'OTU_71', 'OTU_272', 'OTU_144', 'OTU_179', 'OTU_134', 'OTU_354', 'OTU_259', 'OTU_13', 'OTU_228', 'OTU_152', 'OTU_41', 'OTU_419', 'OTU_200', 'OTU_66', 'OTU_7', 'OTU_262', 'OTU_414', 'OTU_411', 'OTU_293', 'OTU_362', 'OTU_223', 'OTU_27', 'OTU_20', 'OTU_285', 'OTU_102', 'OTU_424', 'OTU_426', 'OTU_361', 'OTU_290', 'OTU_416', 'OTU_278', 'OTU_67', 'OTU_368', 'OTU_201', 'OTU_448', 'OTU_432', 'OTU_55', 'OTU_263', 'OTU_212', 'OTU_422', 'OTU_435', 'OTU_418', 'OTU_350', 'OTU_391', 'OTU_193', 'OTU_242', 'OTU_366', 'OTU_268', 'OTU_50', 'OTU_433', 'OTU_183', 'OTU_214', 'OTU_30', 'OTU_25', 'OTU_444', 'OTU_79', 'OTU_198', 'OTU_77', 'OTU_138', 'OTU_64', 'OTU_258', 'OTU_439', 'OTU_47', 'OTU_57', 'OTU_347', 'OTU_284', 'OTU_78', 'OTU_289', 'OTU_162', 'OTU_450', 'OTU_150', 'OTU_417', 'OTU_379', 'OTU_387', 'OTU_226', 'OTU_396', 'OTU_208', 'OTU_26', 'OTU_204', 'OTU_128', 'OTU_369', 'OTU_206', 'OTU_461', 'OTU_76', 'OTU_60', 'OTU_443', 'OTU_352', 'OTU_410', 'OTU_363', 'OTU_256', 'OTU_158', 'OTU_403', 'OTU_115', 'OTU_453', 'OTU_291', 'OTU_381', 'OTU_171', 'OTU_210', 'OTU_406', 'OTU_446', 'OTU_113', 'OTU_454', 'OTU_248', 'OTU_75', 'OTU_265', 'OTU_131', 'OTU_356', 'OTU_244', 'OTU_151', 'OTU_459', 'OTU_49', 'OTU_277', 'OTU_274', 'OTU_462', 'OTU_463', 'OTU_339', 'OTU_34', 'OTU_231', 'OTU_135', 'OTU_397', 'OTU_451', 'OTU_393', 'OTU_238', 'OTU_21', 'OTU_124', 'OTU_340', 'OTU_61', 'OTU_169', 'OTU_389', 'OTU_365', 'OTU_409', 'OTU_161', 'OTU_261', 'OTU_54', 'OTU_14', 'OTU_11', 'OTU_380', 'OTU_117', 'OTU_371', 'OTU_194', 'OTU_24', 'OTU_271', 'OTU_273', 'OTU_81', 'OTU_249', 'OTU_133', 'OTU_251', 'OTU_253', 'OTU_264', 'OTU_168', 'OTU_211', 'OTU_9', 'OTU_338', 'OTU_167', 'OTU_28', 'OTU_257', 'OTU_68', 'OTU_192', 'OTU_147', 'OTU_33', 'OTU_187', 'OTU_372', 'OTU_145', 'OTU_357', 'OTU_373', 'OTU_1', 'OTU_48', 'OTU_317', 'OTU_181', 'OTU_420', 'OTU_377', 'OTU_225', 'OTU_126', 'OTU_255', 'OTU_336', 'OTU_127', 'OTU_402', 'OTU_224', 'OTU_108', 'OTU_52', 'OTU_122', 'OTU_458', 'OTU_441', 'OTU_182', 'OTU_23', 'OTU_232', 'OTU_15', 'OTU_197', 'OTU_267', 'OTU_404', 'OTU_348', 'OTU_39', 'OTU_427', 'OTU_447', 'OTU_191', 'OTU_437', 'OTU_132', 'OTU_160', 'OTU_74', 'OTU_260', 'OTU_69']	['OTU_18', 'OTU_148', 'OTU_106', 'OTU_172', 'OTU_199', 'OTU_213', 'OTU_103', 'OTU_205', 'OTU_38', 'OTU_196', 'OTU_112', 'OTU_142', 'OTU_190', 'OTU_80', 'OTU_120', 'OTU_53', 'OTU_166', 'OTU_184', 'OTU_207', 'OTU_220', 'OTU_269', 'OTU_170', 'OTU_42', 'OTU_149', 'OTU_219', 'OTU_146', 'OTU_157', 'OTU_143', 'OTU_173', 'OTU_156', 'OTU_119', 'OTU_125', 'OTU_130', 'OTU_164', 'OTU_272', 'OTU_144', 'OTU_179', 'OTU_134', 'OTU_228', 'OTU_152', 'OTU_41', 'OTU_200', 'OTU_66', 'OTU_27', 'OTU_102', 'OTU_67', 'OTU_55', 'OTU_212', 'OTU_50', 'OTU_30', 'OTU_25', 'OTU_79', 'OTU_198', 'OTU_77', 'OTU_138', 'OTU_47', 'OTU_57', 'OTU_78', 'OTU_162', 'OTU_150', 'OTU_387', 'OTU_208', 'OTU_26', 'OTU_204', 'OTU_128', 'OTU_206', 'OTU_76', 'OTU_60', 'OTU_158', 'OTU_291', 'OTU_171', 'OTU_210', 'OTU_75', 'OTU_131', 'OTU_49', 'OTU_135', 'OTU_21', 'OTU_124', 'OTU_169', 'OTU_409', 'OTU_161', 'OTU_54', 'OTU_14', 'OTU_11', 'OTU_81', 'OTU_133', 'OTU_168', 'OTU_211', 'OTU_9', 'OTU_68', 'OTU_145', 'OTU_1', 'OTU_48', 'OTU_181', 'OTU_126', 'OTU_127', 'OTU_224', 'OTU_52', 'OTU_122', 'OTU_232', 'OTU_15', 'OTU_197', 'OTU_39', 'OTU_191', 'OTU_132', 'OTU_160', 'OTU_74']	Ctrl	0.275648
93	GO:0015099	8	nickel cation transmembrane transporter activity	0.0005062835426671	nickel cation transmembrane transporter activity	['OTU_221', 'OTU_318', 'OTU_413', 'OTU_216', 'OTU_320', 'OTU_440', 'OTU_298', 'OTU_428', 'OTU_425', 'OTU_436', 'OTU_85', 'OTU_202', 'OTU_415', 'OTU_442', 'OTU_431', 'OTU_430', 'OTU_429', 'OTU_445', 'OTU_222', 'OTU_411', 'OTU_223', 'OTU_321', 'OTU_424', 'OTU_416', 'OTU_432', 'OTU_422', 'OTU_435', 'OTU_214', 'OTU_444', 'OTU_450', 'OTU_443', 'OTU_446', 'OTU_459', 'OTU_420', 'OTU_225', 'OTU_224', 'OTU_441', 'OTU_447']	['OTU_224']	Ctrl	0.522194
94	4.1.2.13	8	fructose-bisphosphate aldolase.	0.0004626461399622	fructose-bisphosphate aldolase.	['OTU_5', 'OTU_221', 'OTU_176', 'OTU_400', 'OTU_240', 'OTU_386', 'OTU_103', 'OTU_205', 'OTU_12', 'OTU_359', 'OTU_8', 'OTU_413', 'OTU_230', 'OTU_351', 'OTU_407', 'OTU_234', 'OTU_464', 'OTU_216', 'OTU_236', 'OTU_440', 'OTU_298', 'OTU_3', 'OTU_235', 'OTU_233', 'OTU_428', 'OTU_207', 'OTU_114', 'OTU_2', 'OTU_425', 'OTU_436', 'OTU_116', 'OTU_460', 'OTU_202', 'OTU_438', 'OTU_129', 'OTU_246', 'OTU_353', 'OTU_209', 'OTU_282', 'OTU_431', 'OTU_401', 'OTU_430', 'OTU_157', 'OTU_429', 'OTU_445', 'OTU_6', 'OTU_222', 'OTU_13', 'OTU_228', 'OTU_419', 'OTU_7', 'OTU_414', 'OTU_411', 'OTU_223', 'OTU_285', 'OTU_104', 'OTU_424', 'OTU_416', 'OTU_448', 'OTU_422', 'OTU_435', 'OTU_350', 'OTU_242', 'OTU_241', 'OTU_433', 'OTU_214', 'OTU_444', 'OTU_17', 'OTU_64', 'OTU_439', 'OTU_347', 'OTU_284', 'OTU_450', 'OTU_417', 'OTU_387', 'OTU_208', 'OTU_206', 'OTU_461', 'OTU_443', 'OTU_410', 'OTU_403', 'OTU_115', 'OTU_406', 'OTU_247', 'OTU_446', 'OTU_75', 'OTU_244', 'OTU_459', 'OTU_462', 'OTU_463', 'OTU_231', 'OTU_61', 'OTU_409', 'OTU_14', 'OTU_11', 'OTU_380', 'OTU_245', 'OTU_9', 'OTU_239', 'OTU_1', 'OTU_10', 'OTU_181', 'OTU_420', 'OTU_377', 'OTU_225', 'OTU_108', 'OTU_458', 'OTU_441', 'OTU_182', 'OTU_15', 'OTU_404', 'OTU_348', 'OTU_427', 'OTU_447', 'OTU_437']	['OTU_103', 'OTU_205', 'OTU_207', 'OTU_2', 'OTU_157', 'OTU_228', 'OTU_104', 'OTU_387', 'OTU_208', 'OTU_206', 'OTU_75', 'OTU_409', 'OTU_14', 'OTU_11', 'OTU_9', 'OTU_1', 'OTU_181', 'OTU_15']	Ctrl	4.50577
95	GO:0005839	8	proteasome core complex	0.0006255628144013	proteasome core complex	['OTU_296', 'OTU_221', 'OTU_172', 'OTU_240', 'OTU_87', 'OTU_318', 'OTU_213', 'OTU_390', 'OTU_254', 'OTU_399', 'OTU_205', 'OTU_196', 'OTU_88', 'OTU_413', 'OTU_407', 'OTU_234', 'OTU_216', 'OTU_412', 'OTU_440', 'OTU_227', 'OTU_298', 'OTU_4', 'OTU_428', 'OTU_452', 'OTU_220', 'OTU_425', 'OTU_436', 'OTU_195', 'OTU_309', 'OTU_84', 'OTU_438', 'OTU_394', 'OTU_431', 'OTU_219', 'OTU_375', 'OTU_401', 'OTU_430', 'OTU_121', 'OTU_429', 'OTU_445', 'OTU_303', 'OTU_222', 'OTU_315', 'OTU_395', 'OTU_354', 'OTU_295', 'OTU_419', 'OTU_414', 'OTU_411', 'OTU_299', 'OTU_293', 'OTU_223', 'OTU_424', 'OTU_290', 'OTU_416', 'OTU_294', 'OTU_319', 'OTU_448', 'OTU_212', 'OTU_422', 'OTU_435', 'OTU_391', 'OTU_193', 'OTU_433', 'OTU_214', 'OTU_444', 'OTU_439', 'OTU_289', 'OTU_450', 'OTU_417', 'OTU_226', 'OTU_396', 'OTU_208', 'OTU_461', 'OTU_443', 'OTU_403', 'OTU_453', 'OTU_210', 'OTU_406', 'OTU_83', 'OTU_446', 'OTU_454', 'OTU_82', 'OTU_459', 'OTU_463', 'OTU_451', 'OTU_393', 'OTU_306', 'OTU_389', 'OTU_409', 'OTU_301', 'OTU_312', 'OTU_211', 'OTU_192', 'OTU_302', 'OTU_317', 'OTU_314', 'OTU_420', 'OTU_225', 'OTU_297', 'OTU_402', 'OTU_441', 'OTU_404', 'OTU_427', 'OTU_305', 'OTU_447', 'OTU_191', 'OTU_437', 'OTU_300']	['OTU_172', 'OTU_213', 'OTU_205', 'OTU_196', 'OTU_220', 'OTU_219', 'OTU_212', 'OTU_208', 'OTU_210', 'OTU_82', 'OTU_409', 'OTU_211', 'OTU_191']	Sick	5.48906
96	GO:0018492	8	carbon-monoxide dehydrogenase (acceptor) activity	0.000262644861764	carbon-monoxide dehydrogenase (acceptor) activity	['OTU_199', 'OTU_254', 'OTU_103', 'OTU_359', 'OTU_358', 'OTU_120', 'OTU_195', 'OTU_129', 'OTU_157', 'OTU_360', 'OTU_130', 'OTU_164', 'OTU_364', 'OTU_102', 'OTU_366', 'OTU_198', 'OTU_289', 'OTU_396', 'OTU_206', 'OTU_131', 'OTU_231', 'OTU_340', 'OTU_365', 'OTU_122', 'OTU_197', 'OTU_132']	['OTU_199', 'OTU_103', 'OTU_120', 'OTU_157', 'OTU_130', 'OTU_164', 'OTU_102', 'OTU_198', 'OTU_206', 'OTU_131', 'OTU_122', 'OTU_197', 'OTU_132']	Sick	4.01536
97	GO:0018339	8	peptidyl-L-beta-methylthioaspartic acid biosynthetic process from peptidyl-aspartic acid	0.0002471699273411	peptidyl-L-beta-methylthioaspartic acid biosynthetic process from peptidyl-aspartic acid	['OTU_73', 'OTU_250', 'OTU_388', 'OTU_252', 'OTU_221', 'OTU_283', 'OTU_148', 'OTU_176', 'OTU_392', 'OTU_240', 'OTU_72', 'OTU_213', 'OTU_390', 'OTU_386', 'OTU_367', 'OTU_205', 'OTU_38', 'OTU_62', 'OTU_358', 'OTU_413', 'OTU_58', 'OTU_407', 'OTU_142', 'OTU_216', 'OTU_412', 'OTU_80', 'OTU_440', 'OTU_63', 'OTU_227', 'OTU_4', 'OTU_188', 'OTU_455', 'OTU_166', 'OTU_428', 'OTU_280', 'OTU_452', 'OTU_220', 'OTU_425', 'OTU_279', 'OTU_269', 'OTU_270', 'OTU_42', 'OTU_355', 'OTU_149', 'OTU_219', 'OTU_146', 'OTU_401', 'OTU_430', 'OTU_143', 'OTU_429', 'OTU_445', 'OTU_360', 'OTU_56', 'OTU_222', 'OTU_374', 'OTU_125', 'OTU_130', 'OTU_164', 'OTU_65', 'OTU_71', 'OTU_272', 'OTU_144', 'OTU_66', 'OTU_163', 'OTU_185', 'OTU_414', 'OTU_411', 'OTU_362', 'OTU_223', 'OTU_20', 'OTU_285', 'OTU_424', 'OTU_361', 'OTU_290', 'OTU_416', 'OTU_278', 'OTU_67', 'OTU_448', 'OTU_55', 'OTU_212', 'OTU_391', 'OTU_268', 'OTU_50', 'OTU_433', 'OTU_30', 'OTU_25', 'OTU_444', 'OTU_79', 'OTU_258', 'OTU_439', 'OTU_47', 'OTU_57', 'OTU_284', 'OTU_78', 'OTU_162', 'OTU_150', 'OTU_417', 'OTU_387', 'OTU_226', 'OTU_204', 'OTU_206', 'OTU_76', 'OTU_60', 'OTU_352', 'OTU_410', 'OTU_363', 'OTU_453', 'OTU_171', 'OTU_210', 'OTU_446', 'OTU_454', 'OTU_248', 'OTU_75', 'OTU_151', 'OTU_49', 'OTU_277', 'OTU_274', 'OTU_34', 'OTU_393', 'OTU_340', 'OTU_54', 'OTU_117', 'OTU_271', 'OTU_273', 'OTU_81', 'OTU_249', 'OTU_211', 'OTU_167', 'OTU_257', 'OTU_239', 'OTU_147', 'OTU_33', 'OTU_145', 'OTU_281', 'OTU_181', 'OTU_420', 'OTU_225', 'OTU_126', 'OTU_255', 'OTU_336', 'OTU_441', 'OTU_232', 'OTU_39', 'OTU_447', 'OTU_132', 'OTU_160', 'OTU_69']	['OTU_148', 'OTU_213', 'OTU_205', 'OTU_38', 'OTU_142', 'OTU_80', 'OTU_166', 'OTU_220', 'OTU_269', 'OTU_42', 'OTU_149', 'OTU_219', 'OTU_146', 'OTU_143', 'OTU_125', 'OTU_130', 'OTU_164', 'OTU_272', 'OTU_144', 'OTU_66', 'OTU_163', 'OTU_185', 'OTU_67', 'OTU_55', 'OTU_212', 'OTU_50', 'OTU_30', 'OTU_25', 'OTU_79', 'OTU_47', 'OTU_57', 'OTU_78', 'OTU_162', 'OTU_150', 'OTU_387', 'OTU_204', 'OTU_206', 'OTU_76', 'OTU_60', 'OTU_171', 'OTU_210', 'OTU_75', 'OTU_49', 'OTU_54', 'OTU_81', 'OTU_211', 'OTU_145', 'OTU_181', 'OTU_126', 'OTU_232', 'OTU_39', 'OTU_132', 'OTU_160']	Ctrl	47.1634
98	GO:0017003	8	protein-heme linkage	0.000343759508069	protein-heme linkage	['OTU_18', 'OTU_250', 'OTU_221', 'OTU_213', 'OTU_196', 'OTU_407', 'OTU_216', 'OTU_412', 'OTU_207', 'OTU_220', 'OTU_425', 'OTU_436', 'OTU_195', 'OTU_438', 'OTU_431', 'OTU_219', 'OTU_445', 'OTU_223', 'OTU_285', 'OTU_290', 'OTU_212', 'OTU_435', 'OTU_433', 'OTU_444', 'OTU_439', 'OTU_284', 'OTU_450', 'OTU_208', 'OTU_26', 'OTU_206', 'OTU_443', 'OTU_410', 'OTU_403', 'OTU_291', 'OTU_210', 'OTU_446', 'OTU_451', 'OTU_24', 'OTU_249', 'OTU_251', 'OTU_253', 'OTU_211', 'OTU_28', 'OTU_420', 'OTU_225', 'OTU_402', 'OTU_441', 'OTU_447', 'OTU_437']	['OTU_18', 'OTU_213', 'OTU_196', 'OTU_207', 'OTU_220', 'OTU_219', 'OTU_212', 'OTU_208', 'OTU_26', 'OTU_206', 'OTU_291', 'OTU_210', 'OTU_211']	Sick	2.7462
99	GO:0004826	8	phenylalanine-tRNA ligase activity	0.0003124261883957	phenylalanine-tRNA ligase activity	['OTU_18', 'OTU_349', 'OTU_73', 'OTU_89', 'OTU_296', 'OTU_5', 'OTU_250', 'OTU_388', 'OTU_221', 'OTU_283', 'OTU_148', 'OTU_92', 'OTU_176', 'OTU_392', 'OTU_229', 'OTU_286', 'OTU_106', 'OTU_172', 'OTU_400', 'OTU_240', 'OTU_87', 'OTU_72', 'OTU_318', 'OTU_199', 'OTU_337', 'OTU_213', 'OTU_390', 'OTU_254', 'OTU_386', 'OTU_103', 'OTU_109', 'OTU_399', 'OTU_322', 'OTU_367', 'OTU_205', 'OTU_12', 'OTU_45', 'OTU_38', 'OTU_359', 'OTU_196', 'OTU_8', 'OTU_266', 'OTU_29', 'OTU_62', 'OTU_358', 'OTU_88', 'OTU_413', 'OTU_58', 'OTU_230', 'OTU_351', 'OTU_407', 'OTU_234', 'OTU_112', 'OTU_142', 'OTU_464', 'OTU_216', 'OTU_412', 'OTU_190', 'OTU_320', 'OTU_186', 'OTU_80', 'OTU_120', 'OTU_236', 'OTU_111', 'OTU_440', 'OTU_63', 'OTU_95', 'OTU_46', 'OTU_227', 'OTU_298', 'OTU_94', 'OTU_4', 'OTU_343', 'OTU_3', 'OTU_235', 'OTU_53', 'OTU_233', 'OTU_188', 'OTU_455', 'OTU_166', 'OTU_332', 'OTU_428', 'OTU_184', 'OTU_280', 'OTU_287', 'OTU_207', 'OTU_452', 'OTU_19', 'OTU_114', 'OTU_220', 'OTU_370', 'OTU_2', 'OTU_425', 'OTU_279', 'OTU_436', 'OTU_275', 'OTU_116', 'OTU_195', 'OTU_269', 'OTU_270', 'OTU_460', 'OTU_170', 'OTU_309', 'OTU_84', 'OTU_85', 'OTU_202', 'OTU_91', 'OTU_438', 'OTU_129', 'OTU_246', 'OTU_42', 'OTU_394', 'OTU_355', 'OTU_353', 'OTU_415', 'OTU_137', 'OTU_237', 'OTU_149', 'OTU_442', 'OTU_209', 'OTU_110', 'OTU_331', 'OTU_282', 'OTU_431', 'OTU_219', 'OTU_146', 'OTU_375', 'OTU_401', 'OTU_430', 'OTU_383', 'OTU_157', 'OTU_143', 'OTU_121', 'OTU_429', 'OTU_345', 'OTU_22', 'OTU_445', 'OTU_360', 'OTU_173', 'OTU_141', 'OTU_105', 'OTU_156', 'OTU_119', 'OTU_303', 'OTU_6', 'OTU_56', 'OTU_398', 'OTU_324', 'OTU_222', 'OTU_315', 'OTU_159', 'OTU_374', 'OTU_125', 'OTU_130', 'OTU_382', 'OTU_164', 'OTU_395', 'OTU_364', 'OTU_346', 'OTU_65', 'OTU_71', 'OTU_272', 'OTU_144', 'OTU_179', 'OTU_134', 'OTU_354', 'OTU_259', 'OTU_295', 'OTU_13', 'OTU_316', 'OTU_178', 'OTU_228', 'OTU_152', 'OTU_96', 'OTU_41', 'OTU_419', 'OTU_200', 'OTU_66', 'OTU_7', 'OTU_457', 'OTU_163', 'OTU_185', 'OTU_262', 'OTU_414', 'OTU_411', 'OTU_299', 'OTU_293', 'OTU_86', 'OTU_362', 'OTU_223', 'OTU_107', 'OTU_376', 'OTU_27', 'OTU_20', 'OTU_285', 'OTU_102', 'OTU_104', 'OTU_321', 'OTU_424', 'OTU_341', 'OTU_361', 'OTU_290', 'OTU_416', 'OTU_278', 'OTU_294', 'OTU_67', 'OTU_368', 'OTU_319', 'OTU_329', 'OTU_201', 'OTU_448', 'OTU_432', 'OTU_55', 'OTU_263', 'OTU_212', 'OTU_422', 'OTU_100', 'OTU_326', 'OTU_435', 'OTU_418', 'OTU_350', 'OTU_344', 'OTU_391', 'OTU_193', 'OTU_242', 'OTU_366', 'OTU_268', 'OTU_50', 'OTU_241', 'OTU_433', 'OTU_183', 'OTU_214', 'OTU_30', 'OTU_444', 'OTU_79', 'OTU_198', 'OTU_77', 'OTU_138', 'OTU_17', 'OTU_64', 'OTU_32', 'OTU_258', 'OTU_439', 'OTU_47', 'OTU_57', 'OTU_347', 'OTU_284', 'OTU_78', 'OTU_289', 'OTU_162', 'OTU_450', 'OTU_150', 'OTU_417', 'OTU_90', 'OTU_379', 'OTU_387', 'OTU_226', 'OTU_396', 'OTU_208', 'OTU_26', 'OTU_204', 'OTU_128', 'OTU_369', 'OTU_206', 'OTU_461', 'OTU_76', 'OTU_60', 'OTU_443', 'OTU_352', 'OTU_98', 'OTU_410', 'OTU_363', 'OTU_256', 'OTU_158', 'OTU_403', 'OTU_115', 'OTU_189', 'OTU_453', 'OTU_291', 'OTU_381', 'OTU_171', 'OTU_210', 'OTU_406', 'OTU_83', 'OTU_203', 'OTU_247', 'OTU_446', 'OTU_113', 'OTU_454', 'OTU_248', 'OTU_75', 'OTU_265', 'OTU_131', 'OTU_82', 'OTU_356', 'OTU_244', 'OTU_151', 'OTU_459', 'OTU_49', 'OTU_277', 'OTU_274', 'OTU_462', 'OTU_463', 'OTU_339', 'OTU_177', 'OTU_288', 'OTU_34', 'OTU_231', 'OTU_135', 'OTU_397', 'OTU_451', 'OTU_393', 'OTU_238', 'OTU_384', 'OTU_327', 'OTU_306', 'OTU_21', 'OTU_124', 'OTU_330', 'OTU_340', 'OTU_61', 'OTU_169', 'OTU_389', 'OTU_365', 'OTU_409', 'OTU_161', 'OTU_261', 'OTU_54', 'OTU_14', 'OTU_11', 'OTU_380', 'OTU_117', 'OTU_371', 'OTU_180', 'OTU_153', 'OTU_24', 'OTU_301', 'OTU_333', 'OTU_271', 'OTU_273', 'OTU_328', 'OTU_312', 'OTU_81', 'OTU_249', 'OTU_133', 'OTU_251', 'OTU_342', 'OTU_421', 'OTU_245', 'OTU_253', 'OTU_311', 'OTU_264', 'OTU_168', 'OTU_211', 'OTU_9', 'OTU_338', 'OTU_167', 'OTU_28', 'OTU_257', 'OTU_118', 'OTU_239', 'OTU_68', 'OTU_192', 'OTU_147', 'OTU_33', 'OTU_187', 'OTU_313', 'OTU_372', 'OTU_145', 'OTU_357', 'OTU_373', 'OTU_1', 'OTU_48', 'OTU_302', 'OTU_10', 'OTU_317', 'OTU_281', 'OTU_314', 'OTU_323', 'OTU_181', 'OTU_420', 'OTU_377', 'OTU_225', 'OTU_126', 'OTU_255', 'OTU_297', 'OTU_336', 'OTU_334', 'OTU_127', 'OTU_385', 'OTU_402', 'OTU_224', 'OTU_108', 'OTU_52', 'OTU_122', 'OTU_458', 'OTU_441', 'OTU_182', 'OTU_23', 'OTU_232', 'OTU_465', 'OTU_101', 'OTU_335', 'OTU_15', 'OTU_197', 'OTU_267', 'OTU_404', 'OTU_348', 'OTU_39', 'OTU_427', 'OTU_305', 'OTU_447', 'OTU_97', 'OTU_191', 'OTU_437', 'OTU_132', 'OTU_160', 'OTU_300', 'OTU_310', 'OTU_74', 'OTU_260', 'OTU_69', 'OTU_218', 'OTU_308']	['OTU_18', 'OTU_148', 'OTU_106', 'OTU_172', 'OTU_199', 'OTU_337', 'OTU_213', 'OTU_103', 'OTU_205', 'OTU_38', 'OTU_196', 'OTU_112', 'OTU_142', 'OTU_190', 'OTU_80', 'OTU_120', 'OTU_94', 'OTU_53', 'OTU_166', 'OTU_184', 'OTU_207', 'OTU_220', 'OTU_2', 'OTU_269', 'OTU_170', 'OTU_42', 'OTU_137', 'OTU_149', 'OTU_219', 'OTU_146', 'OTU_157', 'OTU_143', 'OTU_173', 'OTU_156', 'OTU_119', 'OTU_125', 'OTU_130', 'OTU_382', 'OTU_164', 'OTU_272', 'OTU_144', 'OTU_179', 'OTU_134', 'OTU_178', 'OTU_228', 'OTU_152', 'OTU_41', 'OTU_200', 'OTU_66', 'OTU_163', 'OTU_185', 'OTU_107', 'OTU_27', 'OTU_102', 'OTU_104', 'OTU_341', 'OTU_67', 'OTU_55', 'OTU_212', 'OTU_100', 'OTU_50', 'OTU_30', 'OTU_79', 'OTU_198', 'OTU_77', 'OTU_138', 'OTU_32', 'OTU_47', 'OTU_57', 'OTU_78', 'OTU_162', 'OTU_150', 'OTU_387', 'OTU_208', 'OTU_26', 'OTU_204', 'OTU_128', 'OTU_206', 'OTU_76', 'OTU_60', 'OTU_98', 'OTU_158', 'OTU_291', 'OTU_171', 'OTU_210', 'OTU_75', 'OTU_131', 'OTU_82', 'OTU_49', 'OTU_177', 'OTU_135', 'OTU_21', 'OTU_124', 'OTU_169', 'OTU_409', 'OTU_161', 'OTU_54', 'OTU_14', 'OTU_11', 'OTU_153', 'OTU_81', 'OTU_133', 'OTU_168', 'OTU_211', 'OTU_9', 'OTU_118', 'OTU_68', 'OTU_145', 'OTU_1', 'OTU_48', 'OTU_181', 'OTU_126', 'OTU_127', 'OTU_224', 'OTU_52', 'OTU_122', 'OTU_232', 'OTU_101', 'OTU_15', 'OTU_197', 'OTU_39', 'OTU_191', 'OTU_132', 'OTU_160', 'OTU_74']	Ctrl	167.32
100	GO:0004848	8	ureidoglycolate hydrolase activity	0.0001781411577613	ureidoglycolate hydrolase activity	['OTU_172', 'OTU_103', 'OTU_8', 'OTU_464', 'OTU_220', 'OTU_460', 'OTU_438', 'OTU_219', 'OTU_163', 'OTU_102', 'OTU_426', 'OTU_448', 'OTU_433', 'OTU_450', 'OTU_461', 'OTU_131', 'OTU_459', 'OTU_463', 'OTU_365', 'OTU_380', 'OTU_117', 'OTU_251', 'OTU_126', 'OTU_336', 'OTU_437', 'OTU_160']	['OTU_172', 'OTU_103', 'OTU_220', 'OTU_219', 'OTU_163', 'OTU_102', 'OTU_131', 'OTU_126', 'OTU_160']	Ctrl	4.2716
101	5.3.1.26	8	galactose-6-phosphate isomerase.	0.0004298183922168	galactose-6-phosphate isomerase.	['OTU_95', 'OTU_298', 'OTU_94', 'OTU_331', 'OTU_303', 'OTU_96', 'OTU_98', 'OTU_333', 'OTU_328', 'OTU_302', 'OTU_334']	['OTU_94', 'OTU_98']	Sick	0.186945
102	5.1.3.3	8	aldose 1-epimerase.	0.000485946800658	aldose 1-epimerase.	['OTU_73', 'OTU_250', 'OTU_221', 'OTU_92', 'OTU_392', 'OTU_172', 'OTU_400', 'OTU_72', 'OTU_390', 'OTU_386', 'OTU_103', 'OTU_399', 'OTU_45', 'OTU_38', 'OTU_196', 'OTU_266', 'OTU_29', 'OTU_358', 'OTU_58', 'OTU_407', 'OTU_112', 'OTU_216', 'OTU_120', 'OTU_440', 'OTU_63', 'OTU_95', 'OTU_46', 'OTU_227', 'OTU_94', 'OTU_53', 'OTU_332', 'OTU_428', 'OTU_184', 'OTU_19', 'OTU_220', 'OTU_425', 'OTU_279', 'OTU_275', 'OTU_195', 'OTU_269', 'OTU_270', 'OTU_85', 'OTU_202', 'OTU_129', 'OTU_42', 'OTU_442', 'OTU_110', 'OTU_431', 'OTU_219', 'OTU_401', 'OTU_430', 'OTU_429', 'OTU_445', 'OTU_360', 'OTU_173', 'OTU_44', 'OTU_141', 'OTU_303', 'OTU_222', 'OTU_315', 'OTU_125', 'OTU_364', 'OTU_65', 'OTU_272', 'OTU_179', 'OTU_259', 'OTU_228', 'OTU_152', 'OTU_31', 'OTU_96', 'OTU_41', 'OTU_66', 'OTU_163', 'OTU_262', 'OTU_299', 'OTU_223', 'OTU_27', 'OTU_20', 'OTU_285', 'OTU_102', 'OTU_104', 'OTU_424', 'OTU_426', 'OTU_341', 'OTU_278', 'OTU_67', 'OTU_329', 'OTU_55', 'OTU_263', 'OTU_422', 'OTU_100', 'OTU_326', 'OTU_435', 'OTU_391', 'OTU_366', 'OTU_268', 'OTU_50', 'OTU_433', 'OTU_30', 'OTU_444', 'OTU_79', 'OTU_77', 'OTU_258', 'OTU_47', 'OTU_57', 'OTU_284', 'OTU_162', 'OTU_450', 'OTU_417', 'OTU_379', 'OTU_387', 'OTU_226', 'OTU_396', 'OTU_128', 'OTU_461', 'OTU_76', 'OTU_60', 'OTU_443', 'OTU_98', 'OTU_256', 'OTU_453', 'OTU_210', 'OTU_83', 'OTU_446', 'OTU_75', 'OTU_265', 'OTU_40', 'OTU_356', 'OTU_49', 'OTU_277', 'OTU_274', 'OTU_463', 'OTU_339', 'OTU_34', 'OTU_135', 'OTU_393', 'OTU_21', 'OTU_124', 'OTU_330', 'OTU_365', 'OTU_261', 'OTU_54', 'OTU_380', 'OTU_301', 'OTU_333', 'OTU_271', 'OTU_273', 'OTU_133', 'OTU_251', 'OTU_311', 'OTU_264', 'OTU_211', 'OTU_338', 'OTU_257', 'OTU_68', 'OTU_33', 'OTU_48', 'OTU_302', 'OTU_181', 'OTU_420', 'OTU_225', 'OTU_126', 'OTU_255', 'OTU_336', 'OTU_127', 'OTU_93', 'OTU_224', 'OTU_122', 'OTU_441', 'OTU_182', 'OTU_232', 'OTU_335', 'OTU_267', 'OTU_39', 'OTU_160', 'OTU_74', 'OTU_260', 'OTU_69', 'OTU_218']	['OTU_172', 'OTU_103', 'OTU_38', 'OTU_196', 'OTU_112', 'OTU_120', 'OTU_94', 'OTU_53', 'OTU_184', 'OTU_220', 'OTU_269', 'OTU_42', 'OTU_219', 'OTU_173', 'OTU_125', 'OTU_272', 'OTU_179', 'OTU_228', 'OTU_152', 'OTU_31', 'OTU_41', 'OTU_66', 'OTU_163', 'OTU_27', 'OTU_102', 'OTU_104', 'OTU_341', 'OTU_67', 'OTU_55', 'OTU_100', 'OTU_50', 'OTU_30', 'OTU_79', 'OTU_77', 'OTU_47', 'OTU_57', 'OTU_162', 'OTU_387', 'OTU_128', 'OTU_76', 'OTU_60', 'OTU_98', 'OTU_210', 'OTU_75', 'OTU_40', 'OTU_49', 'OTU_135', 'OTU_21', 'OTU_124', 'OTU_54', 'OTU_133', 'OTU_211', 'OTU_68', 'OTU_48', 'OTU_181', 'OTU_126', 'OTU_127', 'OTU_224', 'OTU_122', 'OTU_232', 'OTU_39', 'OTU_160', 'OTU_74']	Ctrl	50.6742
103	GO:0015103	8	inorganic anion transmembrane transporter activity	0.0004034367434025	inorganic anion transmembrane transporter activity	['OTU_18', 'OTU_240', 'OTU_205', 'OTU_413', 'OTU_351', 'OTU_234', 'OTU_190', 'OTU_186', 'OTU_236', 'OTU_3', 'OTU_235', 'OTU_195', 'OTU_460', 'OTU_85', 'OTU_42', 'OTU_394', 'OTU_282', 'OTU_375', 'OTU_157', 'OTU_395', 'OTU_419', 'OTU_411', 'OTU_416', 'OTU_278', 'OTU_326', 'OTU_193', 'OTU_366', 'OTU_50', 'OTU_289', 'OTU_226', 'OTU_410', 'OTU_453', 'OTU_459', 'OTU_277', 'OTU_135', 'OTU_340', 'OTU_61', 'OTU_192', 'OTU_187', 'OTU_1', 'OTU_317', 'OTU_255', 'OTU_348']	['OTU_18', 'OTU_205', 'OTU_190', 'OTU_42', 'OTU_157', 'OTU_50', 'OTU_135', 'OTU_1']	Sick	4.35153
104	GO:0006086	8	acetyl-CoA biosynthetic process from pyruvate	0.0005107190436603	acetyl-CoA biosynthetic process from pyruvate	['OTU_283', 'OTU_464', 'OTU_95', 'OTU_94', 'OTU_460', 'OTU_282', 'OTU_401', 'OTU_119', 'OTU_228', 'OTU_96', 'OTU_66', 'OTU_285', 'OTU_329', 'OTU_284', 'OTU_450', 'OTU_461', 'OTU_443', 'OTU_98', 'OTU_403', 'OTU_356', 'OTU_459', 'OTU_462', 'OTU_463', 'OTU_333', 'OTU_281', 'OTU_334', 'OTU_93', 'OTU_402', 'OTU_458']	['OTU_94', 'OTU_119', 'OTU_228', 'OTU_66', 'OTU_98']	Ctrl	1.84519
105	3.1.3.71	8	2-phosphosulfolactate phosphatase.	0.0003581870075742	2-phosphosulfolactate phosphatase.	['OTU_103', 'OTU_399', 'OTU_62', 'OTU_58', 'OTU_292', 'OTU_63', 'OTU_3', 'OTU_455', 'OTU_2', 'OTU_270', 'OTU_110', 'OTU_375', 'OTU_272', 'OTU_201', 'OTU_64', 'OTU_284', 'OTU_291', 'OTU_454', 'OTU_231', 'OTU_61', 'OTU_338', 'OTU_1', 'OTU_377', 'OTU_182']	['OTU_103', 'OTU_2', 'OTU_272', 'OTU_291', 'OTU_1']	Ctrl	0.577407
106	GO:0015485	8	cholesterol binding	0.000113828320488	cholesterol binding	['OTU_73', 'OTU_279', 'OTU_42', 'OTU_110', 'OTU_50', 'OTU_57', 'OTU_277', 'OTU_34', 'OTU_338', 'OTU_69']	['OTU_42', 'OTU_50', 'OTU_57']	Sick	8.78901
107	GO:0015419	8	ABC-type sulfate transporter activity	0.0004310835685875	ABC-type sulfate transporter activity	['OTU_408', 'OTU_221', 'OTU_240', 'OTU_413', 'OTU_407', 'OTU_216', 'OTU_236', 'OTU_166', 'OTU_428', 'OTU_425', 'OTU_436', 'OTU_394', 'OTU_137', 'OTU_431', 'OTU_401', 'OTU_430', 'OTU_429', 'OTU_222', 'OTU_125', 'OTU_411', 'OTU_424', 'OTU_448', 'OTU_422', 'OTU_435', 'OTU_433', 'OTU_450', 'OTU_396', 'OTU_128', 'OTU_406', 'OTU_131', 'OTU_451', 'OTU_409', 'OTU_117', 'OTU_338', 'OTU_420', 'OTU_402', 'OTU_122']	['OTU_166', 'OTU_137', 'OTU_125', 'OTU_128', 'OTU_131', 'OTU_409', 'OTU_122']	Sick	11.7183
108	3.1.4.53	8	3',5'-cyclic-AMP phosphodiesterase.	0.0006178454464043	3',5'-cyclic-AMP phosphodiesterase.	['OTU_221', 'OTU_216', 'OTU_440', 'OTU_428', 'OTU_425', 'OTU_442', 'OTU_431', 'OTU_430', 'OTU_429', 'OTU_445', 'OTU_222', 'OTU_223', 'OTU_424', 'OTU_422', 'OTU_435', 'OTU_433', 'OTU_444', 'OTU_439', 'OTU_461', 'OTU_443', 'OTU_446', 'OTU_420', 'OTU_225', 'OTU_224', 'OTU_441', 'OTU_447']	['OTU_224']	Ctrl	0.270927
109	5.1.1.23	8	UDP-N-acetyl-alpha-D-muramoyl-L-alanyl-L-glutamate epimerase.	0.0003960494570185	UDP-N-acetyl-alpha-D-muramoyl-L-alanyl-L-glutamate epimerase.	['OTU_103', 'OTU_102', 'OTU_104', 'OTU_117', 'OTU_168', 'OTU_126']	['OTU_103', 'OTU_102', 'OTU_104', 'OTU_168', 'OTU_126']	Ctrl	2.33724
110	GO:0018800	8	5-oxopent-3-ene-1,2,5-tricarboxylate decarboxylase activity	0.0005399656100348	5-oxopent-3-ene-1,2,5-tricarboxylate decarboxylase activity	['OTU_221', 'OTU_425', 'OTU_431', 'OTU_228', 'OTU_424', 'OTU_432', 'OTU_422', 'OTU_433', 'OTU_450']	['OTU_228']	Ctrl	1.60032
111	3.1.21.2	8	deoxyribonuclease IV.	0.000458260698566	deoxyribonuclease IV.	['OTU_18', 'OTU_349', 'OTU_378', 'OTU_250', 'OTU_221', 'OTU_176', 'OTU_392', 'OTU_106', 'OTU_87', 'OTU_318', 'OTU_390', 'OTU_254', 'OTU_386', 'OTU_103', 'OTU_399', 'OTU_205', 'OTU_45', 'OTU_38', 'OTU_359', 'OTU_358', 'OTU_413', 'OTU_58', 'OTU_112', 'OTU_216', 'OTU_190', 'OTU_186', 'OTU_298', 'OTU_4', 'OTU_3', 'OTU_53', 'OTU_455', 'OTU_166', 'OTU_428', 'OTU_184', 'OTU_19', 'OTU_220', 'OTU_425', 'OTU_436', 'OTU_195', 'OTU_309', 'OTU_129', 'OTU_42', 'OTU_394', 'OTU_415', 'OTU_219', 'OTU_375', 'OTU_430', 'OTU_157', 'OTU_121', 'OTU_429', 'OTU_22', 'OTU_445', 'OTU_173', 'OTU_141', 'OTU_303', 'OTU_56', 'OTU_398', 'OTU_222', 'OTU_125', 'OTU_272', 'OTU_179', 'OTU_13', 'OTU_316', 'OTU_228', 'OTU_152', 'OTU_31', 'OTU_200', 'OTU_414', 'OTU_293', 'OTU_86', 'OTU_102', 'OTU_104', 'OTU_424', 'OTU_426', 'OTU_341', 'OTU_290', 'OTU_416', 'OTU_319', 'OTU_123', 'OTU_432', 'OTU_55', 'OTU_422', 'OTU_435', 'OTU_175', 'OTU_391', 'OTU_193', 'OTU_50', 'OTU_433', 'OTU_30', 'OTU_444', 'OTU_79', 'OTU_198', 'OTU_77', 'OTU_64', 'OTU_47', 'OTU_57', 'OTU_289', 'OTU_379', 'OTU_387', 'OTU_396', 'OTU_26', 'OTU_128', 'OTU_76', 'OTU_352', 'OTU_115', 'OTU_453', 'OTU_381', 'OTU_210', 'OTU_83', 'OTU_446', 'OTU_454', 'OTU_75', 'OTU_131', 'OTU_82', 'OTU_356', 'OTU_49', 'OTU_339', 'OTU_135', 'OTU_397', 'OTU_393', 'OTU_21', 'OTU_124', 'OTU_340', 'OTU_61', 'OTU_365', 'OTU_54', 'OTU_380', 'OTU_117', 'OTU_24', 'OTU_301', 'OTU_271', 'OTU_249', 'OTU_251', 'OTU_253', 'OTU_211', 'OTU_338', 'OTU_28', 'OTU_257', 'OTU_187', 'OTU_357', 'OTU_48', 'OTU_302', 'OTU_317', 'OTU_314', 'OTU_181', 'OTU_420', 'OTU_255', 'OTU_127', 'OTU_122', 'OTU_232', 'OTU_15', 'OTU_197', 'OTU_174', 'OTU_39', 'OTU_191', 'OTU_160', 'OTU_300', 'OTU_74']	['OTU_18', 'OTU_378', 'OTU_106', 'OTU_103', 'OTU_205', 'OTU_38', 'OTU_112', 'OTU_190', 'OTU_53', 'OTU_166', 'OTU_184', 'OTU_220', 'OTU_42', 'OTU_219', 'OTU_157', 'OTU_173', 'OTU_125', 'OTU_272', 'OTU_179', 'OTU_228', 'OTU_152', 'OTU_31', 'OTU_200', 'OTU_102', 'OTU_104', 'OTU_341', 'OTU_123', 'OTU_55', 'OTU_50', 'OTU_30', 'OTU_79', 'OTU_198', 'OTU_77', 'OTU_47', 'OTU_57', 'OTU_387', 'OTU_26', 'OTU_128', 'OTU_76', 'OTU_210', 'OTU_75', 'OTU_131', 'OTU_82', 'OTU_49', 'OTU_135', 'OTU_21', 'OTU_124', 'OTU_54', 'OTU_211', 'OTU_48', 'OTU_181', 'OTU_127', 'OTU_122', 'OTU_232', 'OTU_15', 'OTU_197', 'OTU_39', 'OTU_191', 'OTU_160', 'OTU_74']	Sick	38.4363
112	1.3.5.4	8	fumarate reductase (quinol).	0.0007699188768892	fumarate reductase (quinol).	['OTU_254', 'OTU_196', 'OTU_413', 'OTU_234', 'OTU_440', 'OTU_452', 'OTU_195', 'OTU_445', 'OTU_419', 'OTU_414', 'OTU_223', 'OTU_290', 'OTU_416', 'OTU_214', 'OTU_444', 'OTU_439', 'OTU_417', 'OTU_208', 'OTU_206', 'OTU_443', 'OTU_446', 'OTU_24', 'OTU_225', 'OTU_441', 'OTU_447']	['OTU_196', 'OTU_208', 'OTU_206']	Sick	0.976456
113	1.8.7.1	8	assimilatory sulfite reductase (ferredoxin).	0.00040153417909	assimilatory sulfite reductase (ferredoxin).	['OTU_240', 'OTU_234', 'OTU_236', 'OTU_26', 'OTU_238', 'OTU_9']	['OTU_26', 'OTU_9']	Ctrl	0.0182772
114	GO:0070525	8	tRNA threonylcarbamoyladenosine metabolic process	0.0006106787636567	tRNA threonylcarbamoyladenosine metabolic process	['OTU_120', 'OTU_461', 'OTU_463', 'OTU_336']	['OTU_120']	Ctrl	0.026429
115	1.3.99.33	8	urocanate reductase.	0.0004712883161142	urocanate reductase.	['OTU_18', 'OTU_227', 'OTU_114', 'OTU_85', 'OTU_202', 'OTU_331', 'OTU_360', 'OTU_364', 'OTU_299', 'OTU_350', 'OTU_366', 'OTU_208', 'OTU_327', 'OTU_24', 'OTU_301', 'OTU_311', 'OTU_334', 'OTU_310']	['OTU_18', 'OTU_208']	Sick	0.773989
116	GO:0071793	8	bacillithiol biosynthetic process	0.001105463433251	bacillithiol biosynthetic process	['OTU_283', 'OTU_298', 'OTU_4', 'OTU_282', 'OTU_285', 'OTU_284', 'OTU_289', 'OTU_291', 'OTU_281', 'OTU_232']	['OTU_291', 'OTU_232']	Ctrl	0.0359289
117	GO:0062213	8	peroxynitrite isomerase activity	0.0004389754070831	peroxynitrite isomerase activity	['OTU_234', 'OTU_235', 'OTU_237', 'OTU_9', 'OTU_10']	['OTU_9']	Ctrl	0.00240111
118	1.8.1.8	8	protein-disulfide reductase.	0.0008721969363653	protein-disulfide reductase.	['OTU_221', 'OTU_413', 'OTU_216', 'OTU_425', 'OTU_436', 'OTU_415', 'OTU_442', 'OTU_209', 'OTU_445', 'OTU_222', 'OTU_419', 'OTU_414', 'OTU_411', 'OTU_223', 'OTU_424', 'OTU_426', 'OTU_416', 'OTU_448', 'OTU_432', 'OTU_422', 'OTU_435', 'OTU_418', 'OTU_433', 'OTU_444', 'OTU_439', 'OTU_450', 'OTU_443', 'OTU_410', 'OTU_406', 'OTU_446', 'OTU_420', 'OTU_225', 'OTU_224', 'OTU_441', 'OTU_404', 'OTU_447']	['OTU_224']	Ctrl	0.280807
119	1.1.1.103	8	L-threonine 3-dehydrogenase.	0.0003990189524738	L-threonine 3-dehydrogenase.	['OTU_386', 'OTU_428', 'OTU_425', 'OTU_436', 'OTU_430', 'OTU_429', 'OTU_228', 'OTU_411', 'OTU_424', 'OTU_422', 'OTU_435', 'OTU_387', 'OTU_181', 'OTU_420']	['OTU_228', 'OTU_387', 'OTU_181']	Ctrl	1.41619
120	GO:0050421	8	nitrite reductase (NO-forming) activity	0.0006182205021104	nitrite reductase (NO-forming) activity	['OTU_5', 'OTU_240', 'OTU_407', 'OTU_234', 'OTU_445', 'OTU_444', 'OTU_450', 'OTU_238', 'OTU_9', 'OTU_225', 'OTU_224']	['OTU_9', 'OTU_224']	Sick	0.130617
121	GO:0051073	8	adenosylcobinamide-GDP ribazoletransferase activity	0.0004464486220706	adenosylcobinamide-GDP ribazoletransferase activity	['OTU_221', 'OTU_392', 'OTU_106', 'OTU_172', 'OTU_400', 'OTU_240', 'OTU_213', 'OTU_390', 'OTU_103', 'OTU_399', 'OTU_196', 'OTU_358', 'OTU_413', 'OTU_58', 'OTU_407', 'OTU_112', 'OTU_216', 'OTU_190', 'OTU_120', 'OTU_236', 'OTU_63', 'OTU_3', 'OTU_455', 'OTU_166', 'OTU_220', 'OTU_425', 'OTU_279', 'OTU_195', 'OTU_269', 'OTU_270', 'OTU_202', 'OTU_129', 'OTU_394', 'OTU_353', 'OTU_237', 'OTU_110', 'OTU_219', 'OTU_375', 'OTU_157', 'OTU_360', 'OTU_119', 'OTU_56', 'OTU_398', 'OTU_159', 'OTU_125', 'OTU_130', 'OTU_395', 'OTU_364', 'OTU_272', 'OTU_228', 'OTU_152', 'OTU_41', 'OTU_200', 'OTU_66', 'OTU_163', 'OTU_414', 'OTU_411', 'OTU_102', 'OTU_341', 'OTU_290', 'OTU_67', 'OTU_201', 'OTU_432', 'OTU_55', 'OTU_212', 'OTU_391', 'OTU_193', 'OTU_50', 'OTU_433', 'OTU_198', 'OTU_64', 'OTU_32', 'OTU_47', 'OTU_57', 'OTU_289', 'OTU_450', 'OTU_396', 'OTU_60', 'OTU_453', 'OTU_210', 'OTU_406', 'OTU_454', 'OTU_131', 'OTU_356', 'OTU_49', 'OTU_274', 'OTU_339', 'OTU_231', 'OTU_135', 'OTU_397', 'OTU_451', 'OTU_393', 'OTU_21', 'OTU_340', 'OTU_61', 'OTU_389', 'OTU_365', 'OTU_117', 'OTU_194', 'OTU_333', 'OTU_271', 'OTU_273', 'OTU_251', 'OTU_168', 'OTU_211', 'OTU_338', 'OTU_257', 'OTU_68', 'OTU_313', 'OTU_372', 'OTU_1', 'OTU_317', 'OTU_420', 'OTU_255', 'OTU_336', 'OTU_108', 'OTU_122', 'OTU_39', 'OTU_191', 'OTU_437', 'OTU_132', 'OTU_160']	['OTU_106', 'OTU_172', 'OTU_213', 'OTU_103', 'OTU_196', 'OTU_112', 'OTU_190', 'OTU_120', 'OTU_166', 'OTU_220', 'OTU_269', 'OTU_219', 'OTU_157', 'OTU_119', 'OTU_125', 'OTU_130', 'OTU_272', 'OTU_228', 'OTU_152', 'OTU_41', 'OTU_200', 'OTU_66', 'OTU_163', 'OTU_102', 'OTU_341', 'OTU_67', 'OTU_55', 'OTU_212', 'OTU_50', 'OTU_198', 'OTU_32', 'OTU_47', 'OTU_57', 'OTU_60', 'OTU_210', 'OTU_131', 'OTU_49', 'OTU_135', 'OTU_21', 'OTU_168', 'OTU_211', 'OTU_68', 'OTU_1', 'OTU_122', 'OTU_39', 'OTU_191', 'OTU_132', 'OTU_160']	Sick	30.5118
122	GO:0006449	7	regulation of translational termination	0.0002119564373408	regulation of translational termination	['OTU_73', 'OTU_89', 'OTU_408', 'OTU_250', 'OTU_221', 'OTU_283', 'OTU_92', 'OTU_176', 'OTU_392', 'OTU_106', 'OTU_172', 'OTU_87', 'OTU_72', 'OTU_318', 'OTU_199', 'OTU_390', 'OTU_103', 'OTU_205', 'OTU_45', 'OTU_38', 'OTU_359', 'OTU_62', 'OTU_358', 'OTU_88', 'OTU_58', 'OTU_407', 'OTU_234', 'OTU_112', 'OTU_464', 'OTU_216', 'OTU_190', 'OTU_320', 'OTU_186', 'OTU_120', 'OTU_236', 'OTU_440', 'OTU_63', 'OTU_95', 'OTU_298', 'OTU_94', 'OTU_235', 'OTU_53', 'OTU_332', 'OTU_428', 'OTU_207', 'OTU_452', 'OTU_220', 'OTU_425', 'OTU_279', 'OTU_436', 'OTU_275', 'OTU_195', 'OTU_270', 'OTU_309', 'OTU_84', 'OTU_85', 'OTU_91', 'OTU_438', 'OTU_129', 'OTU_42', 'OTU_394', 'OTU_209', 'OTU_110', 'OTU_331', 'OTU_282', 'OTU_431', 'OTU_219', 'OTU_401', 'OTU_430', 'OTU_429', 'OTU_22', 'OTU_445', 'OTU_360', 'OTU_173', 'OTU_141', 'OTU_119', 'OTU_303', 'OTU_56', 'OTU_398', 'OTU_324', 'OTU_222', 'OTU_315', 'OTU_125', 'OTU_130', 'OTU_164', 'OTU_395', 'OTU_364', 'OTU_65', 'OTU_71', 'OTU_272', 'OTU_134', 'OTU_316', 'OTU_152', 'OTU_96', 'OTU_41', 'OTU_419', 'OTU_200', 'OTU_66', 'OTU_163', 'OTU_411', 'OTU_299', 'OTU_86', 'OTU_223', 'OTU_102', 'OTU_321', 'OTU_424', 'OTU_278', 'OTU_67', 'OTU_319', 'OTU_329', 'OTU_448', 'OTU_55', 'OTU_212', 'OTU_422', 'OTU_100', 'OTU_326', 'OTU_435', 'OTU_418', 'OTU_391', 'OTU_193', 'OTU_366', 'OTU_50', 'OTU_433', 'OTU_30', 'OTU_444', 'OTU_77', 'OTU_258', 'OTU_439', 'OTU_47', 'OTU_57', 'OTU_284', 'OTU_289', 'OTU_162', 'OTU_450', 'OTU_417', 'OTU_90', 'OTU_379', 'OTU_396', 'OTU_208', 'OTU_128', 'OTU_206', 'OTU_461', 'OTU_76', 'OTU_60', 'OTU_443', 'OTU_98', 'OTU_410', 'OTU_403', 'OTU_381', 'OTU_406', 'OTU_83', 'OTU_446', 'OTU_75', 'OTU_131', 'OTU_82', 'OTU_356', 'OTU_49', 'OTU_277', 'OTU_274', 'OTU_463', 'OTU_339', 'OTU_135', 'OTU_397', 'OTU_451', 'OTU_393', 'OTU_306', 'OTU_21', 'OTU_124', 'OTU_330', 'OTU_340', 'OTU_61', 'OTU_389', 'OTU_365', 'OTU_54', 'OTU_380', 'OTU_117', 'OTU_194', 'OTU_301', 'OTU_333', 'OTU_271', 'OTU_273', 'OTU_328', 'OTU_312', 'OTU_249', 'OTU_133', 'OTU_251', 'OTU_311', 'OTU_338', 'OTU_257', 'OTU_68', 'OTU_192', 'OTU_33', 'OTU_187', 'OTU_313', 'OTU_357', 'OTU_48', 'OTU_302', 'OTU_317', 'OTU_281', 'OTU_314', 'OTU_323', 'OTU_420', 'OTU_225', 'OTU_255', 'OTU_336', 'OTU_334', 'OTU_127', 'OTU_224', 'OTU_122', 'OTU_441', 'OTU_101', 'OTU_197', 'OTU_404', 'OTU_39', 'OTU_427', 'OTU_305', 'OTU_447', 'OTU_191', 'OTU_437', 'OTU_132', 'OTU_160', 'OTU_300', 'OTU_74', 'OTU_69']	['OTU_106', 'OTU_172', 'OTU_199', 'OTU_103', 'OTU_205', 'OTU_38', 'OTU_112', 'OTU_190', 'OTU_120', 'OTU_94', 'OTU_53', 'OTU_207', 'OTU_220', 'OTU_42', 'OTU_219', 'OTU_173', 'OTU_119', 'OTU_125', 'OTU_130', 'OTU_164', 'OTU_272', 'OTU_134', 'OTU_152', 'OTU_41', 'OTU_200', 'OTU_66', 'OTU_163', 'OTU_102', 'OTU_67', 'OTU_55', 'OTU_212', 'OTU_100', 'OTU_50', 'OTU_30', 'OTU_77', 'OTU_47', 'OTU_57', 'OTU_162', 'OTU_208', 'OTU_128', 'OTU_206', 'OTU_76', 'OTU_60', 'OTU_98', 'OTU_75', 'OTU_131', 'OTU_82', 'OTU_49', 'OTU_135', 'OTU_21', 'OTU_124', 'OTU_54', 'OTU_133', 'OTU_68', 'OTU_48', 'OTU_127', 'OTU_224', 'OTU_122', 'OTU_101', 'OTU_197', 'OTU_39', 'OTU_191', 'OTU_132', 'OTU_160', 'OTU_74']	Sick	50.2653
123	GO:0009976	7	tocopherol cyclase activity	0.0009796620404962	tocopherol cyclase activity	['OTU_359', 'OTU_358', 'OTU_184', 'OTU_163', 'OTU_183', 'OTU_26', 'OTU_352', 'OTU_356', 'OTU_340', 'OTU_380', 'OTU_301', 'OTU_302']	['OTU_184', 'OTU_163', 'OTU_26']	Ctrl	0.0586062
124	GO:0030788	7	precorrin-2 C20-methyltransferase activity	0.0004967403790808	precorrin-2 C20-methyltransferase activity	['OTU_221', 'OTU_106', 'OTU_172', 'OTU_400', 'OTU_240', 'OTU_213', 'OTU_390', 'OTU_103', 'OTU_399', 'OTU_359', 'OTU_196', 'OTU_358', 'OTU_58', 'OTU_407', 'OTU_112', 'OTU_216', 'OTU_412', 'OTU_190', 'OTU_120', 'OTU_63', 'OTU_3', 'OTU_455', 'OTU_166', 'OTU_2', 'OTU_425', 'OTU_195', 'OTU_269', 'OTU_202', 'OTU_129', 'OTU_394', 'OTU_237', 'OTU_110', 'OTU_157', 'OTU_360', 'OTU_405', 'OTU_119', 'OTU_125', 'OTU_130', 'OTU_395', 'OTU_364', 'OTU_272', 'OTU_152', 'OTU_31', 'OTU_163', 'OTU_102', 'OTU_104', 'OTU_290', 'OTU_201', 'OTU_55', 'OTU_212', 'OTU_391', 'OTU_193', 'OTU_50', 'OTU_198', 'OTU_64', 'OTU_32', 'OTU_47', 'OTU_57', 'OTU_450', 'OTU_396', 'OTU_210', 'OTU_454', 'OTU_131', 'OTU_356', 'OTU_49', 'OTU_231', 'OTU_135', 'OTU_393', 'OTU_340', 'OTU_61', 'OTU_389', 'OTU_365', 'OTU_117', 'OTU_333', 'OTU_271', 'OTU_251', 'OTU_211', 'OTU_338', 'OTU_313', 'OTU_372', 'OTU_1', 'OTU_317', 'OTU_420', 'OTU_255', 'OTU_336', 'OTU_122', 'OTU_39', 'OTU_191', 'OTU_437', 'OTU_132', 'OTU_160']	['OTU_106', 'OTU_172', 'OTU_213', 'OTU_103', 'OTU_196', 'OTU_112', 'OTU_190', 'OTU_120', 'OTU_166', 'OTU_2', 'OTU_269', 'OTU_157', 'OTU_119', 'OTU_125', 'OTU_130', 'OTU_272', 'OTU_152', 'OTU_31', 'OTU_163', 'OTU_102', 'OTU_104', 'OTU_55', 'OTU_212', 'OTU_50', 'OTU_198', 'OTU_32', 'OTU_47', 'OTU_57', 'OTU_210', 'OTU_131', 'OTU_49', 'OTU_135', 'OTU_211', 'OTU_1', 'OTU_122', 'OTU_39', 'OTU_191', 'OTU_132', 'OTU_160']	Sick	25.2616
125	GO:0030697	7	S-adenosylmethionine-dependent tRNA (m5U54) methyltransferase activity	0.000463766971338	S-adenosylmethionine-dependent tRNA (m5U54) methyltransferase activity	['OTU_221', 'OTU_240', 'OTU_413', 'OTU_407', 'OTU_216', 'OTU_440', 'OTU_428', 'OTU_220', 'OTU_425', 'OTU_436', 'OTU_460', 'OTU_438', 'OTU_415', 'OTU_442', 'OTU_209', 'OTU_219', 'OTU_430', 'OTU_429', 'OTU_445', 'OTU_222', 'OTU_228', 'OTU_414', 'OTU_223', 'OTU_424', 'OTU_426', 'OTU_416', 'OTU_448', 'OTU_432', 'OTU_422', 'OTU_435', 'OTU_418', 'OTU_433', 'OTU_444', 'OTU_439', 'OTU_450', 'OTU_417', 'OTU_461', 'OTU_443', 'OTU_83', 'OTU_446', 'OTU_244', 'OTU_459', 'OTU_462', 'OTU_463', 'OTU_451', 'OTU_420', 'OTU_225', 'OTU_224', 'OTU_458', 'OTU_441', 'OTU_447', 'OTU_218']	['OTU_220', 'OTU_219', 'OTU_228', 'OTU_224']	Ctrl	2.80467
126	2.7.1.175	7	maltokinase.	0.0006551666306254	maltokinase.	['OTU_240', 'OTU_289', 'OTU_450', 'OTU_232']	['OTU_232']	Sick	0.00452182
127	4.2.3.1	7	threonine synthase.	0.0001823726234961	threonine synthase.	['OTU_5', 'OTU_221', 'OTU_176', 'OTU_240', 'OTU_254', 'OTU_322', 'OTU_45', 'OTU_38', 'OTU_8', 'OTU_413', 'OTU_58', 'OTU_407', 'OTU_234', 'OTU_464', 'OTU_216', 'OTU_186', 'OTU_120', 'OTU_236', 'OTU_440', 'OTU_227', 'OTU_298', 'OTU_3', 'OTU_235', 'OTU_53', 'OTU_455', 'OTU_428', 'OTU_207', 'OTU_452', 'OTU_19', 'OTU_2', 'OTU_425', 'OTU_279', 'OTU_436', 'OTU_270', 'OTU_460', 'OTU_42', 'OTU_442', 'OTU_282', 'OTU_431', 'OTU_401', 'OTU_430', 'OTU_157', 'OTU_429', 'OTU_445', 'OTU_405', 'OTU_119', 'OTU_303', 'OTU_222', 'OTU_159', 'OTU_272', 'OTU_179', 'OTU_31', 'OTU_41', 'OTU_419', 'OTU_66', 'OTU_7', 'OTU_163', 'OTU_411', 'OTU_223', 'OTU_20', 'OTU_424', 'OTU_290', 'OTU_416', 'OTU_278', 'OTU_67', 'OTU_448', 'OTU_422', 'OTU_435', 'OTU_50', 'OTU_433', 'OTU_214', 'OTU_30', 'OTU_444', 'OTU_32', 'OTU_258', 'OTU_47', 'OTU_57', 'OTU_284', 'OTU_450', 'OTU_417', 'OTU_90', 'OTU_226', 'OTU_208', 'OTU_206', 'OTU_461', 'OTU_60', 'OTU_443', 'OTU_410', 'OTU_453', 'OTU_210', 'OTU_446', 'OTU_459', 'OTU_49', 'OTU_274', 'OTU_462', 'OTU_463', 'OTU_34', 'OTU_231', 'OTU_54', 'OTU_380', 'OTU_301', 'OTU_273', 'OTU_328', 'OTU_211', 'OTU_9', 'OTU_257', 'OTU_68', 'OTU_33', 'OTU_372', 'OTU_1', 'OTU_48', 'OTU_317', 'OTU_314', 'OTU_420', 'OTU_255', 'OTU_224', 'OTU_441', 'OTU_39', 'OTU_447', 'OTU_160']	['OTU_38', 'OTU_120', 'OTU_53', 'OTU_207', 'OTU_2', 'OTU_42', 'OTU_157', 'OTU_119', 'OTU_272', 'OTU_179', 'OTU_31', 'OTU_41', 'OTU_66', 'OTU_163', 'OTU_67', 'OTU_50', 'OTU_30', 'OTU_32', 'OTU_47', 'OTU_57', 'OTU_208', 'OTU_206', 'OTU_60', 'OTU_210', 'OTU_49', 'OTU_54', 'OTU_211', 'OTU_9', 'OTU_68', 'OTU_1', 'OTU_48', 'OTU_224', 'OTU_39', 'OTU_160']	Sick	20.9917
128	GO:0030638	7	polyketide metabolic process	0.0003706284883142	polyketide metabolic process	['OTU_103', 'OTU_413', 'OTU_112', 'OTU_186', 'OTU_202', 'OTU_394', 'OTU_121', 'OTU_324', 'OTU_411', 'OTU_299', 'OTU_104', 'OTU_426', 'OTU_341', 'OTU_422', 'OTU_450', 'OTU_396', 'OTU_333', 'OTU_336']	['OTU_103', 'OTU_112', 'OTU_104', 'OTU_341']	Sick	0.570611
129	GO:0031241	7	periplasmic side of cell outer membrane	0.0002630371287238	periplasmic side of cell outer membrane	['OTU_221', 'OTU_216', 'OTU_440', 'OTU_428', 'OTU_425', 'OTU_436', 'OTU_442', 'OTU_430', 'OTU_429', 'OTU_222', 'OTU_223', 'OTU_424', 'OTU_426', 'OTU_432', 'OTU_422', 'OTU_435', 'OTU_433', 'OTU_450', 'OTU_443', 'OTU_420', 'OTU_225', 'OTU_224', 'OTU_441', 'OTU_447', 'OTU_218']	['OTU_224']	Ctrl	0.415256
130	GO:0006528	7	asparagine metabolic process	0.0004892231920287	asparagine metabolic process	['OTU_89', 'OTU_221', 'OTU_92', 'OTU_87', 'OTU_318', 'OTU_199', 'OTU_213', 'OTU_322', 'OTU_45', 'OTU_38', 'OTU_407', 'OTU_234', 'OTU_112', 'OTU_216', 'OTU_190', 'OTU_320', 'OTU_236', 'OTU_95', 'OTU_94', 'OTU_332', 'OTU_428', 'OTU_184', 'OTU_207', 'OTU_425', 'OTU_436', 'OTU_195', 'OTU_269', 'OTU_42', 'OTU_394', 'OTU_415', 'OTU_110', 'OTU_331', 'OTU_431', 'OTU_430', 'OTU_157', 'OTU_121', 'OTU_429', 'OTU_445', 'OTU_405', 'OTU_173', 'OTU_303', 'OTU_398', 'OTU_315', 'OTU_395', 'OTU_179', 'OTU_316', 'OTU_96', 'OTU_41', 'OTU_200', 'OTU_299', 'OTU_86', 'OTU_321', 'OTU_416', 'OTU_278', 'OTU_319', 'OTU_55', 'OTU_100', 'OTU_326', 'OTU_435', 'OTU_193', 'OTU_50', 'OTU_433', 'OTU_183', 'OTU_214', 'OTU_30', 'OTU_444', 'OTU_198', 'OTU_439', 'OTU_47', 'OTU_90', 'OTU_208', 'OTU_206', 'OTU_98', 'OTU_403', 'OTU_381', 'OTU_210', 'OTU_406', 'OTU_83', 'OTU_446', 'OTU_454', 'OTU_274', 'OTU_339', 'OTU_397', 'OTU_330', 'OTU_389', 'OTU_380', 'OTU_194', 'OTU_301', 'OTU_333', 'OTU_328', 'OTU_211', 'OTU_192', 'OTU_302', 'OTU_281', 'OTU_314', 'OTU_323', 'OTU_420', 'OTU_225', 'OTU_334', 'OTU_101', 'OTU_197', 'OTU_39', 'OTU_191', 'OTU_300', 'OTU_69']	['OTU_199', 'OTU_213', 'OTU_38', 'OTU_112', 'OTU_190', 'OTU_94', 'OTU_184', 'OTU_207', 'OTU_269', 'OTU_42', 'OTU_157', 'OTU_173', 'OTU_179', 'OTU_41', 'OTU_200', 'OTU_55', 'OTU_100', 'OTU_50', 'OTU_30', 'OTU_198', 'OTU_47', 'OTU_208', 'OTU_206', 'OTU_98', 'OTU_210', 'OTU_211', 'OTU_101', 'OTU_197', 'OTU_39', 'OTU_191']	Sick	13.5845
131	2.7.1.24	7	dephospho-CoA kinase.	0.0004538630935595	dephospho-CoA kinase.	['OTU_18', 'OTU_349', 'OTU_73', 'OTU_89', 'OTU_296', 'OTU_408', 'OTU_5', 'OTU_252', 'OTU_221', 'OTU_283', 'OTU_148', 'OTU_92', 'OTU_176', 'OTU_106', 'OTU_172', 'OTU_400', 'OTU_240', 'OTU_87', 'OTU_72', 'OTU_318', 'OTU_213', 'OTU_390', 'OTU_386', 'OTU_103', 'OTU_399', 'OTU_322', 'OTU_367', 'OTU_205', 'OTU_12', 'OTU_45', 'OTU_38', 'OTU_359', 'OTU_196', 'OTU_8', 'OTU_266', 'OTU_29', 'OTU_358', 'OTU_88', 'OTU_413', 'OTU_58', 'OTU_407', 'OTU_234', 'OTU_112', 'OTU_142', 'OTU_216', 'OTU_412', 'OTU_190', 'OTU_320', 'OTU_186', 'OTU_80', 'OTU_120', 'OTU_236', 'OTU_440', 'OTU_63', 'OTU_95', 'OTU_46', 'OTU_298', 'OTU_94', 'OTU_4', 'OTU_53', 'OTU_455', 'OTU_166', 'OTU_332', 'OTU_428', 'OTU_184', 'OTU_280', 'OTU_207', 'OTU_452', 'OTU_19', 'OTU_425', 'OTU_279', 'OTU_436', 'OTU_275', 'OTU_116', 'OTU_195', 'OTU_269', 'OTU_270', 'OTU_309', 'OTU_84', 'OTU_85', 'OTU_202', 'OTU_91', 'OTU_438', 'OTU_129', 'OTU_246', 'OTU_42', 'OTU_394', 'OTU_353', 'OTU_415', 'OTU_137', 'OTU_237', 'OTU_149', 'OTU_442', 'OTU_209', 'OTU_110', 'OTU_331', 'OTU_282', 'OTU_431', 'OTU_146', 'OTU_375', 'OTU_401', 'OTU_430', 'OTU_157', 'OTU_143', 'OTU_121', 'OTU_429', 'OTU_445', 'OTU_360', 'OTU_405', 'OTU_173', 'OTU_141', 'OTU_119', 'OTU_303', 'OTU_56', 'OTU_398', 'OTU_324', 'OTU_222', 'OTU_315', 'OTU_159', 'OTU_374', 'OTU_125', 'OTU_130', 'OTU_164', 'OTU_395', 'OTU_71', 'OTU_272', 'OTU_144', 'OTU_179', 'OTU_134', 'OTU_259', 'OTU_295', 'OTU_13', 'OTU_316', 'OTU_228', 'OTU_152', 'OTU_96', 'OTU_41', 'OTU_419', 'OTU_200', 'OTU_66', 'OTU_7', 'OTU_262', 'OTU_414', 'OTU_411', 'OTU_299', 'OTU_293', 'OTU_86', 'OTU_362', 'OTU_223', 'OTU_27', 'OTU_20', 'OTU_285', 'OTU_102', 'OTU_321', 'OTU_424', 'OTU_426', 'OTU_361', 'OTU_290', 'OTU_416', 'OTU_278', 'OTU_294', 'OTU_67', 'OTU_319', 'OTU_329', 'OTU_201', 'OTU_448', 'OTU_55', 'OTU_263', 'OTU_212', 'OTU_422', 'OTU_100', 'OTU_326', 'OTU_435', 'OTU_391', 'OTU_193', 'OTU_242', 'OTU_366', 'OTU_268', 'OTU_50', 'OTU_241', 'OTU_433', 'OTU_183', 'OTU_214', 'OTU_30', 'OTU_25', 'OTU_444', 'OTU_198', 'OTU_77', 'OTU_138', 'OTU_17', 'OTU_64', 'OTU_32', 'OTU_258', 'OTU_47', 'OTU_57', 'OTU_347', 'OTU_284', 'OTU_78', 'OTU_289', 'OTU_162', 'OTU_450', 'OTU_150', 'OTU_417', 'OTU_90', 'OTU_379', 'OTU_387', 'OTU_226', 'OTU_208', 'OTU_26', 'OTU_204', 'OTU_128', 'OTU_206', 'OTU_461', 'OTU_76', 'OTU_60', 'OTU_443', 'OTU_352', 'OTU_98', 'OTU_410', 'OTU_363', 'OTU_256', 'OTU_158', 'OTU_403', 'OTU_115', 'OTU_453', 'OTU_291', 'OTU_381', 'OTU_171', 'OTU_210', 'OTU_406', 'OTU_83', 'OTU_203', 'OTU_247', 'OTU_446', 'OTU_113', 'OTU_454', 'OTU_248', 'OTU_75', 'OTU_265', 'OTU_131', 'OTU_82', 'OTU_356', 'OTU_244', 'OTU_151', 'OTU_49', 'OTU_277', 'OTU_274', 'OTU_339', 'OTU_34', 'OTU_135', 'OTU_397', 'OTU_451', 'OTU_393', 'OTU_306', 'OTU_21', 'OTU_124', 'OTU_330', 'OTU_340', 'OTU_61', 'OTU_169', 'OTU_389', 'OTU_365', 'OTU_409', 'OTU_261', 'OTU_54', 'OTU_14', 'OTU_11', 'OTU_117', 'OTU_371', 'OTU_194', 'OTU_24', 'OTU_301', 'OTU_333', 'OTU_271', 'OTU_273', 'OTU_328', 'OTU_312', 'OTU_81', 'OTU_249', 'OTU_133', 'OTU_251', 'OTU_245', 'OTU_253', 'OTU_311', 'OTU_264', 'OTU_168', 'OTU_211', 'OTU_9', 'OTU_338', 'OTU_28', 'OTU_257', 'OTU_68', 'OTU_192', 'OTU_147', 'OTU_33', 'OTU_187', 'OTU_313', 'OTU_372', 'OTU_145', 'OTU_357', 'OTU_48', 'OTU_302', 'OTU_10', 'OTU_317', 'OTU_281', 'OTU_314', 'OTU_323', 'OTU_181', 'OTU_420', 'OTU_377', 'OTU_225', 'OTU_126', 'OTU_255', 'OTU_297', 'OTU_336', 'OTU_334', 'OTU_127', 'OTU_402', 'OTU_224', 'OTU_108', 'OTU_122', 'OTU_441', 'OTU_182', 'OTU_232', 'OTU_101', 'OTU_15', 'OTU_197', 'OTU_267', 'OTU_404', 'OTU_39', 'OTU_427', 'OTU_305', 'OTU_447', 'OTU_97', 'OTU_191', 'OTU_437', 'OTU_132', 'OTU_160', 'OTU_300', 'OTU_310', 'OTU_74', 'OTU_260', 'OTU_69']	['OTU_18', 'OTU_148', 'OTU_106', 'OTU_172', 'OTU_213', 'OTU_103', 'OTU_205', 'OTU_38', 'OTU_196', 'OTU_112', 'OTU_142', 'OTU_190', 'OTU_80', 'OTU_120', 'OTU_94', 'OTU_53', 'OTU_166', 'OTU_184', 'OTU_207', 'OTU_269', 'OTU_42', 'OTU_137', 'OTU_149', 'OTU_146', 'OTU_157', 'OTU_143', 'OTU_173', 'OTU_119', 'OTU_125', 'OTU_130', 'OTU_164', 'OTU_272', 'OTU_144', 'OTU_179', 'OTU_134', 'OTU_228', 'OTU_152', 'OTU_41', 'OTU_200', 'OTU_66', 'OTU_27', 'OTU_102', 'OTU_67', 'OTU_55', 'OTU_212', 'OTU_100', 'OTU_50', 'OTU_30', 'OTU_25', 'OTU_198', 'OTU_77', 'OTU_138', 'OTU_32', 'OTU_47', 'OTU_57', 'OTU_78', 'OTU_162', 'OTU_150', 'OTU_387', 'OTU_208', 'OTU_26', 'OTU_204', 'OTU_128', 'OTU_206', 'OTU_76', 'OTU_60', 'OTU_98', 'OTU_158', 'OTU_291', 'OTU_171', 'OTU_210', 'OTU_75', 'OTU_131', 'OTU_82', 'OTU_49', 'OTU_135', 'OTU_21', 'OTU_124', 'OTU_169', 'OTU_409', 'OTU_54', 'OTU_14', 'OTU_11', 'OTU_81', 'OTU_133', 'OTU_168', 'OTU_211', 'OTU_9', 'OTU_68', 'OTU_145', 'OTU_48', 'OTU_181', 'OTU_126', 'OTU_127', 'OTU_224', 'OTU_122', 'OTU_232', 'OTU_101', 'OTU_15', 'OTU_197', 'OTU_39', 'OTU_191', 'OTU_132', 'OTU_160', 'OTU_74']	Ctrl	71.8147
132	4.2.1.11	7	phosphopyruvate hydratase.	0.0002764825610934	phosphopyruvate hydratase.	['OTU_18', 'OTU_349', 'OTU_73', 'OTU_89', 'OTU_296', 'OTU_408', 'OTU_5', 'OTU_378', 'OTU_252', 'OTU_221', 'OTU_283', 'OTU_92', 'OTU_176', 'OTU_392', 'OTU_286', 'OTU_106', 'OTU_400', 'OTU_240', 'OTU_87', 'OTU_72', 'OTU_318', 'OTU_199', 'OTU_213', 'OTU_390', 'OTU_254', 'OTU_386', 'OTU_103', 'OTU_399', 'OTU_322', 'OTU_205', 'OTU_12', 'OTU_45', 'OTU_38', 'OTU_359', 'OTU_196', 'OTU_8', 'OTU_62', 'OTU_358', 'OTU_88', 'OTU_413', 'OTU_58', 'OTU_230', 'OTU_351', 'OTU_407', 'OTU_234', 'OTU_112', 'OTU_464', 'OTU_216', 'OTU_412', 'OTU_190', 'OTU_320', 'OTU_186', 'OTU_120', 'OTU_236', 'OTU_440', 'OTU_63', 'OTU_95', 'OTU_227', 'OTU_298', 'OTU_94', 'OTU_4', 'OTU_3', 'OTU_235', 'OTU_53', 'OTU_233', 'OTU_455', 'OTU_166', 'OTU_428', 'OTU_184', 'OTU_287', 'OTU_207', 'OTU_452', 'OTU_19', 'OTU_114', 'OTU_220', 'OTU_2', 'OTU_425', 'OTU_279', 'OTU_436', 'OTU_275', 'OTU_116', 'OTU_195', 'OTU_269', 'OTU_270', 'OTU_460', 'OTU_165', 'OTU_309', 'OTU_84', 'OTU_85', 'OTU_202', 'OTU_91', 'OTU_438', 'OTU_129', 'OTU_246', 'OTU_42', 'OTU_394', 'OTU_353', 'OTU_415', 'OTU_237', 'OTU_442', 'OTU_209', 'OTU_110', 'OTU_331', 'OTU_282', 'OTU_431', 'OTU_219', 'OTU_375', 'OTU_430', 'OTU_383', 'OTU_157', 'OTU_121', 'OTU_429', 'OTU_445', 'OTU_360', 'OTU_173', 'OTU_141', 'OTU_119', 'OTU_303', 'OTU_6', 'OTU_56', 'OTU_398', 'OTU_324', 'OTU_222', 'OTU_315', 'OTU_159', 'OTU_125', 'OTU_130', 'OTU_382', 'OTU_164', 'OTU_395', 'OTU_364', 'OTU_65', 'OTU_71', 'OTU_272', 'OTU_179', 'OTU_354', 'OTU_295', 'OTU_13', 'OTU_316', 'OTU_178', 'OTU_228', 'OTU_152', 'OTU_96', 'OTU_41', 'OTU_419', 'OTU_200', 'OTU_66', 'OTU_7', 'OTU_457', 'OTU_163', 'OTU_414', 'OTU_299', 'OTU_293', 'OTU_86', 'OTU_223', 'OTU_376', 'OTU_27', 'OTU_20', 'OTU_285', 'OTU_102', 'OTU_104', 'OTU_321', 'OTU_424', 'OTU_426', 'OTU_290', 'OTU_416', 'OTU_278', 'OTU_294', 'OTU_67', 'OTU_319', 'OTU_201', 'OTU_448', 'OTU_432', 'OTU_55', 'OTU_212', 'OTU_422', 'OTU_100', 'OTU_326', 'OTU_435', 'OTU_350', 'OTU_175', 'OTU_391', 'OTU_193', 'OTU_242', 'OTU_366', 'OTU_50', 'OTU_241', 'OTU_433', 'OTU_214', 'OTU_30', 'OTU_25', 'OTU_444', 'OTU_198', 'OTU_77', 'OTU_138', 'OTU_17', 'OTU_64', 'OTU_258', 'OTU_439', 'OTU_47', 'OTU_57', 'OTU_347', 'OTU_284', 'OTU_289', 'OTU_162', 'OTU_450', 'OTU_417', 'OTU_90', 'OTU_379', 'OTU_387', 'OTU_226', 'OTU_396', 'OTU_208', 'OTU_26', 'OTU_204', 'OTU_128', 'OTU_206', 'OTU_461', 'OTU_76', 'OTU_60', 'OTU_443', 'OTU_352', 'OTU_98', 'OTU_410', 'OTU_158', 'OTU_403', 'OTU_115', 'OTU_453', 'OTU_291', 'OTU_381', 'OTU_210', 'OTU_406', 'OTU_83', 'OTU_203', 'OTU_247', 'OTU_446', 'OTU_113', 'OTU_454', 'OTU_248', 'OTU_75', 'OTU_131', 'OTU_82', 'OTU_356', 'OTU_244', 'OTU_459', 'OTU_49', 'OTU_277', 'OTU_274', 'OTU_462', 'OTU_463', 'OTU_339', 'OTU_177', 'OTU_288', 'OTU_34', 'OTU_231', 'OTU_135', 'OTU_397', 'OTU_451', 'OTU_393', 'OTU_238', 'OTU_384', 'OTU_306', 'OTU_21', 'OTU_124', 'OTU_340', 'OTU_61', 'OTU_389', 'OTU_365', 'OTU_409', 'OTU_54', 'OTU_14', 'OTU_11', 'OTU_380', 'OTU_117', 'OTU_371', 'OTU_180', 'OTU_24', 'OTU_301', 'OTU_333', 'OTU_271', 'OTU_273', 'OTU_328', 'OTU_312', 'OTU_133', 'OTU_251', 'OTU_421', 'OTU_245', 'OTU_253', 'OTU_311', 'OTU_168', 'OTU_211', 'OTU_9', 'OTU_338', 'OTU_167', 'OTU_28', 'OTU_257', 'OTU_239', 'OTU_68', 'OTU_192', 'OTU_33', 'OTU_187', 'OTU_372', 'OTU_357', 'OTU_48', 'OTU_302', 'OTU_10', 'OTU_317', 'OTU_281', 'OTU_314', 'OTU_323', 'OTU_181', 'OTU_420', 'OTU_377', 'OTU_225', 'OTU_255', 'OTU_297', 'OTU_336', 'OTU_334', 'OTU_127', 'OTU_385', 'OTU_402', 'OTU_224', 'OTU_108', 'OTU_122', 'OTU_458', 'OTU_441', 'OTU_182', 'OTU_232', 'OTU_15', 'OTU_197', 'OTU_404', 'OTU_174', 'OTU_348', 'OTU_39', 'OTU_427', 'OTU_305', 'OTU_447', 'OTU_97', 'OTU_191', 'OTU_437', 'OTU_132', 'OTU_160', 'OTU_300', 'OTU_74', 'OTU_69']	['OTU_18', 'OTU_378', 'OTU_106', 'OTU_199', 'OTU_213', 'OTU_103', 'OTU_205', 'OTU_38', 'OTU_196', 'OTU_112', 'OTU_190', 'OTU_120', 'OTU_94', 'OTU_53', 'OTU_166', 'OTU_184', 'OTU_207', 'OTU_220', 'OTU_2', 'OTU_269', 'OTU_165', 'OTU_42', 'OTU_219', 'OTU_157', 'OTU_173', 'OTU_119', 'OTU_125', 'OTU_130', 'OTU_382', 'OTU_164', 'OTU_272', 'OTU_179', 'OTU_178', 'OTU_228', 'OTU_152', 'OTU_41', 'OTU_200', 'OTU_66', 'OTU_163', 'OTU_27', 'OTU_102', 'OTU_104', 'OTU_67', 'OTU_55', 'OTU_212', 'OTU_100', 'OTU_50', 'OTU_30', 'OTU_25', 'OTU_198', 'OTU_77', 'OTU_138', 'OTU_47', 'OTU_57', 'OTU_162', 'OTU_387', 'OTU_208', 'OTU_26', 'OTU_204', 'OTU_128', 'OTU_206', 'OTU_76', 'OTU_60', 'OTU_98', 'OTU_158', 'OTU_291', 'OTU_210', 'OTU_75', 'OTU_131', 'OTU_82', 'OTU_49', 'OTU_177', 'OTU_135', 'OTU_21', 'OTU_124', 'OTU_409', 'OTU_54', 'OTU_14', 'OTU_11', 'OTU_133', 'OTU_168', 'OTU_211', 'OTU_9', 'OTU_68', 'OTU_48', 'OTU_181', 'OTU_127', 'OTU_224', 'OTU_122', 'OTU_232', 'OTU_15', 'OTU_197', 'OTU_39', 'OTU_191', 'OTU_132', 'OTU_160', 'OTU_74']	Sick	58.9749
133	GO:0019441	7	tryptophan catabolic process to kynurenine	0.000292254554121	tryptophan catabolic process to kynurenine	['OTU_106', 'OTU_240', 'OTU_103', 'OTU_322', 'OTU_359', 'OTU_234', 'OTU_190', 'OTU_236', 'OTU_95', 'OTU_298', 'OTU_370', 'OTU_279', 'OTU_129', 'OTU_42', 'OTU_394', 'OTU_353', 'OTU_331', 'OTU_282', 'OTU_157', 'OTU_121', 'OTU_156', 'OTU_119', 'OTU_164', 'OTU_364', 'OTU_179', 'OTU_163', 'OTU_299', 'OTU_293', 'OTU_102', 'OTU_321', 'OTU_368', 'OTU_100', 'OTU_50', 'OTU_347', 'OTU_289', 'OTU_450', 'OTU_208', 'OTU_369', 'OTU_206', 'OTU_461', 'OTU_443', 'OTU_352', 'OTU_98', 'OTU_453', 'OTU_210', 'OTU_406', 'OTU_83', 'OTU_356', 'OTU_459', 'OTU_339', 'OTU_231', 'OTU_21', 'OTU_389', 'OTU_380', 'OTU_333', 'OTU_251', 'OTU_168', 'OTU_211', 'OTU_28', 'OTU_313', 'OTU_336', 'OTU_334', 'OTU_458', 'OTU_101', 'OTU_404', 'OTU_160', 'OTU_300']	['OTU_106', 'OTU_103', 'OTU_190', 'OTU_42', 'OTU_157', 'OTU_156', 'OTU_119', 'OTU_164', 'OTU_179', 'OTU_163', 'OTU_102', 'OTU_100', 'OTU_50', 'OTU_208', 'OTU_206', 'OTU_98', 'OTU_210', 'OTU_21', 'OTU_168', 'OTU_211', 'OTU_101', 'OTU_160']	Sick	6.51675
134	GO:0019439	7	aromatic compound catabolic process	0.0002813802479223	aromatic compound catabolic process	['OTU_89', 'OTU_221', 'OTU_390', 'OTU_407', 'OTU_234', 'OTU_112', 'OTU_216', 'OTU_236', 'OTU_428', 'OTU_452', 'OTU_425', 'OTU_436', 'OTU_209', 'OTU_431', 'OTU_430', 'OTU_429', 'OTU_119', 'OTU_222', 'OTU_104', 'OTU_321', 'OTU_424', 'OTU_426', 'OTU_448', 'OTU_432', 'OTU_422', 'OTU_435', 'OTU_391', 'OTU_433', 'OTU_450', 'OTU_90', 'OTU_461', 'OTU_443', 'OTU_115', 'OTU_406', 'OTU_393', 'OTU_301', 'OTU_420']	['OTU_112', 'OTU_119', 'OTU_104']	Ctrl	1.00657
135	GO:0019419	7	sulfate reduction	0.0004375409483234	sulfate reduction	['OTU_408', 'OTU_221', 'OTU_240', 'OTU_45', 'OTU_38', 'OTU_413', 'OTU_58', 'OTU_234', 'OTU_216', 'OTU_236', 'OTU_4', 'OTU_166', 'OTU_428', 'OTU_220', 'OTU_425', 'OTU_436', 'OTU_195', 'OTU_42', 'OTU_394', 'OTU_282', 'OTU_431', 'OTU_219', 'OTU_401', 'OTU_430', 'OTU_429', 'OTU_222', 'OTU_125', 'OTU_272', 'OTU_228', 'OTU_41', 'OTU_66', 'OTU_411', 'OTU_285', 'OTU_424', 'OTU_67', 'OTU_448', 'OTU_55', 'OTU_422', 'OTU_435', 'OTU_418', 'OTU_268', 'OTU_50', 'OTU_433', 'OTU_30', 'OTU_258', 'OTU_47', 'OTU_57', 'OTU_284', 'OTU_450', 'OTU_396', 'OTU_128', 'OTU_410', 'OTU_406', 'OTU_131', 'OTU_49', 'OTU_34', 'OTU_451', 'OTU_409', 'OTU_54', 'OTU_117', 'OTU_271', 'OTU_338', 'OTU_257', 'OTU_68', 'OTU_33', 'OTU_48', 'OTU_281', 'OTU_420', 'OTU_225', 'OTU_255', 'OTU_402', 'OTU_122', 'OTU_39', 'OTU_427', 'OTU_437']	['OTU_38', 'OTU_166', 'OTU_220', 'OTU_42', 'OTU_219', 'OTU_125', 'OTU_272', 'OTU_228', 'OTU_41', 'OTU_66', 'OTU_67', 'OTU_55', 'OTU_50', 'OTU_30', 'OTU_47', 'OTU_57', 'OTU_128', 'OTU_131', 'OTU_49', 'OTU_409', 'OTU_54', 'OTU_68', 'OTU_48', 'OTU_122', 'OTU_39']	Sick	24.8407
136	GO:0031222	7	arabinan catabolic process	0.0001552137799239	arabinan catabolic process	['OTU_38', 'OTU_66', 'OTU_278', 'OTU_67', 'OTU_55', 'OTU_50', 'OTU_459', 'OTU_49', 'OTU_274', 'OTU_271', 'OTU_68', 'OTU_33', 'OTU_48', 'OTU_255', 'OTU_39']	['OTU_38', 'OTU_66', 'OTU_67', 'OTU_55', 'OTU_50', 'OTU_49', 'OTU_68', 'OTU_48', 'OTU_39']	Sick	10.7596
137	GO:0006220	7	pyrimidine nucleotide metabolic process	0.0003494338812772	pyrimidine nucleotide metabolic process	['OTU_18', 'OTU_349', 'OTU_73', 'OTU_89', 'OTU_408', 'OTU_5', 'OTU_378', 'OTU_250', 'OTU_388', 'OTU_252', 'OTU_221', 'OTU_283', 'OTU_92', 'OTU_176', 'OTU_392', 'OTU_106', 'OTU_172', 'OTU_400', 'OTU_240', 'OTU_87', 'OTU_72', 'OTU_318', 'OTU_155', 'OTU_213', 'OTU_390', 'OTU_254', 'OTU_386', 'OTU_103', 'OTU_399', 'OTU_322', 'OTU_205', 'OTU_12', 'OTU_45', 'OTU_38', 'OTU_359', 'OTU_196', 'OTU_266', 'OTU_29', 'OTU_62', 'OTU_358', 'OTU_88', 'OTU_413', 'OTU_58', 'OTU_230', 'OTU_351', 'OTU_407', 'OTU_234', 'OTU_112', 'OTU_216', 'OTU_412', 'OTU_190', 'OTU_186', 'OTU_80', 'OTU_120', 'OTU_236', 'OTU_440', 'OTU_63', 'OTU_95', 'OTU_46', 'OTU_227', 'OTU_298', 'OTU_94', 'OTU_4', 'OTU_3', 'OTU_235', 'OTU_53', 'OTU_188', 'OTU_455', 'OTU_166', 'OTU_332', 'OTU_428', 'OTU_184', 'OTU_280', 'OTU_207', 'OTU_452', 'OTU_19', 'OTU_114', 'OTU_220', 'OTU_370', 'OTU_2', 'OTU_425', 'OTU_279', 'OTU_436', 'OTU_275', 'OTU_116', 'OTU_195', 'OTU_269', 'OTU_270', 'OTU_309', 'OTU_84', 'OTU_85', 'OTU_202', 'OTU_91', 'OTU_438', 'OTU_129', 'OTU_42', 'OTU_394', 'OTU_209', 'OTU_110', 'OTU_331', 'OTU_282', 'OTU_431', 'OTU_219', 'OTU_375', 'OTU_401', 'OTU_430', 'OTU_157', 'OTU_121', 'OTU_429', 'OTU_22', 'OTU_445', 'OTU_360', 'OTU_173', 'OTU_141', 'OTU_156', 'OTU_119', 'OTU_303', 'OTU_398', 'OTU_324', 'OTU_222', 'OTU_315', 'OTU_159', 'OTU_125', 'OTU_130', 'OTU_164', 'OTU_395', 'OTU_364', 'OTU_65', 'OTU_71', 'OTU_272', 'OTU_179', 'OTU_134', 'OTU_354', 'OTU_259', 'OTU_316', 'OTU_228', 'OTU_152', 'OTU_96', 'OTU_41', 'OTU_419', 'OTU_200', 'OTU_66', 'OTU_7', 'OTU_457', 'OTU_163', 'OTU_185', 'OTU_262', 'OTU_414', 'OTU_411', 'OTU_299', 'OTU_293', 'OTU_86', 'OTU_223', 'OTU_27', 'OTU_20', 'OTU_102', 'OTU_104', 'OTU_321', 'OTU_424', 'OTU_341', 'OTU_290', 'OTU_278', 'OTU_67', 'OTU_368', 'OTU_319', 'OTU_201', 'OTU_448', 'OTU_263', 'OTU_212', 'OTU_422', 'OTU_100', 'OTU_326', 'OTU_435', 'OTU_350', 'OTU_175', 'OTU_391', 'OTU_193', 'OTU_366', 'OTU_268', 'OTU_50', 'OTU_241', 'OTU_433', 'OTU_214', 'OTU_30', 'OTU_25', 'OTU_444', 'OTU_79', 'OTU_198', 'OTU_77', 'OTU_138', 'OTU_64', 'OTU_258', 'OTU_439', 'OTU_47', 'OTU_57', 'OTU_347', 'OTU_284', 'OTU_78', 'OTU_289', 'OTU_162', 'OTU_450', 'OTU_417', 'OTU_90', 'OTU_379', 'OTU_387', 'OTU_396', 'OTU_208', 'OTU_26', 'OTU_128', 'OTU_369', 'OTU_206', 'OTU_76', 'OTU_60', 'OTU_443', 'OTU_352', 'OTU_98', 'OTU_256', 'OTU_158', 'OTU_403', 'OTU_115', 'OTU_189', 'OTU_453', 'OTU_381', 'OTU_210', 'OTU_406', 'OTU_83', 'OTU_203', 'OTU_446', 'OTU_113', 'OTU_454', 'OTU_248', 'OTU_75', 'OTU_265', 'OTU_131', 'OTU_82', 'OTU_356', 'OTU_244', 'OTU_49', 'OTU_277', 'OTU_274', 'OTU_339', 'OTU_34', 'OTU_231', 'OTU_135', 'OTU_397', 'OTU_451', 'OTU_393', 'OTU_306', 'OTU_21', 'OTU_124', 'OTU_330', 'OTU_340', 'OTU_61', 'OTU_389', 'OTU_365', 'OTU_161', 'OTU_261', 'OTU_54', 'OTU_14', 'OTU_380', 'OTU_117', 'OTU_371', 'OTU_194', 'OTU_24', 'OTU_301', 'OTU_333', 'OTU_271', 'OTU_273', 'OTU_328', 'OTU_312', 'OTU_81', 'OTU_249', 'OTU_133', 'OTU_251', 'OTU_253', 'OTU_311', 'OTU_264', 'OTU_168', 'OTU_211', 'OTU_9', 'OTU_338', 'OTU_167', 'OTU_28', 'OTU_257', 'OTU_68', 'OTU_192', 'OTU_33', 'OTU_187', 'OTU_313', 'OTU_372', 'OTU_357', 'OTU_1', 'OTU_48', 'OTU_302', 'OTU_317', 'OTU_281', 'OTU_314', 'OTU_323', 'OTU_181', 'OTU_420', 'OTU_377', 'OTU_225', 'OTU_126', 'OTU_255', 'OTU_336', 'OTU_334', 'OTU_127', 'OTU_224', 'OTU_108', 'OTU_52', 'OTU_122', 'OTU_441', 'OTU_182', 'OTU_232', 'OTU_267', 'OTU_174', 'OTU_348', 'OTU_39', 'OTU_427', 'OTU_305', 'OTU_447', 'OTU_97', 'OTU_191', 'OTU_437', 'OTU_132', 'OTU_160', 'OTU_300', 'OTU_74', 'OTU_260', 'OTU_69']	['OTU_18', 'OTU_378', 'OTU_106', 'OTU_172', 'OTU_155', 'OTU_213', 'OTU_103', 'OTU_205', 'OTU_38', 'OTU_196', 'OTU_112', 'OTU_190', 'OTU_80', 'OTU_120', 'OTU_94', 'OTU_53', 'OTU_166', 'OTU_184', 'OTU_207', 'OTU_220', 'OTU_2', 'OTU_269', 'OTU_42', 'OTU_219', 'OTU_157', 'OTU_173', 'OTU_156', 'OTU_119', 'OTU_125', 'OTU_130', 'OTU_164', 'OTU_272', 'OTU_179', 'OTU_134', 'OTU_228', 'OTU_152', 'OTU_41', 'OTU_200', 'OTU_66', 'OTU_163', 'OTU_185', 'OTU_27', 'OTU_102', 'OTU_104', 'OTU_341', 'OTU_67', 'OTU_212', 'OTU_100', 'OTU_50', 'OTU_30', 'OTU_25', 'OTU_79', 'OTU_198', 'OTU_77', 'OTU_138', 'OTU_47', 'OTU_57', 'OTU_78', 'OTU_162', 'OTU_387', 'OTU_208', 'OTU_26', 'OTU_128', 'OTU_206', 'OTU_76', 'OTU_60', 'OTU_98', 'OTU_158', 'OTU_210', 'OTU_75', 'OTU_131', 'OTU_82', 'OTU_49', 'OTU_135', 'OTU_21', 'OTU_124', 'OTU_161', 'OTU_54', 'OTU_14', 'OTU_81', 'OTU_133', 'OTU_168', 'OTU_211', 'OTU_9', 'OTU_68', 'OTU_1', 'OTU_48', 'OTU_181', 'OTU_126', 'OTU_127', 'OTU_224', 'OTU_52', 'OTU_122', 'OTU_232', 'OTU_39', 'OTU_191', 'OTU_132', 'OTU_160', 'OTU_74']	Ctrl	112.426
138	4.6.1.17	7	cyclic pyranopterin monophosphate synthase.	0.0004729651029477	cyclic pyranopterin monophosphate synthase.	['OTU_18', 'OTU_349', 'OTU_250', 'OTU_221', 'OTU_392', 'OTU_106', 'OTU_172', 'OTU_240', 'OTU_213', 'OTU_390', 'OTU_103', 'OTU_399', 'OTU_205', 'OTU_8', 'OTU_413', 'OTU_230', 'OTU_407', 'OTU_234', 'OTU_112', 'OTU_216', 'OTU_412', 'OTU_190', 'OTU_236', 'OTU_440', 'OTU_298', 'OTU_4', 'OTU_455', 'OTU_428', 'OTU_207', 'OTU_19', 'OTU_114', 'OTU_220', 'OTU_425', 'OTU_436', 'OTU_195', 'OTU_85', 'OTU_438', 'OTU_129', 'OTU_394', 'OTU_353', 'OTU_237', 'OTU_110', 'OTU_282', 'OTU_431', 'OTU_219', 'OTU_401', 'OTU_430', 'OTU_157', 'OTU_429', 'OTU_445', 'OTU_360', 'OTU_173', 'OTU_303', 'OTU_398', 'OTU_222', 'OTU_125', 'OTU_130', 'OTU_395', 'OTU_364', 'OTU_179', 'OTU_419', 'OTU_200', 'OTU_414', 'OTU_411', 'OTU_293', 'OTU_223', 'OTU_20', 'OTU_102', 'OTU_424', 'OTU_290', 'OTU_416', 'OTU_448', 'OTU_432', 'OTU_422', 'OTU_435', 'OTU_350', 'OTU_391', 'OTU_366', 'OTU_433', 'OTU_214', 'OTU_444', 'OTU_439', 'OTU_289', 'OTU_162', 'OTU_450', 'OTU_226', 'OTU_208', 'OTU_26', 'OTU_128', 'OTU_206', 'OTU_443', 'OTU_291', 'OTU_210', 'OTU_406', 'OTU_446', 'OTU_113', 'OTU_131', 'OTU_356', 'OTU_459', 'OTU_339', 'OTU_231', 'OTU_135', 'OTU_397', 'OTU_451', 'OTU_393', 'OTU_21', 'OTU_340', 'OTU_389', 'OTU_409', 'OTU_24', 'OTU_249', 'OTU_251', 'OTU_253', 'OTU_211', 'OTU_9', 'OTU_338', 'OTU_28', 'OTU_357', 'OTU_1', 'OTU_317', 'OTU_420', 'OTU_225', 'OTU_336', 'OTU_441', 'OTU_232', 'OTU_197', 'OTU_404', 'OTU_447', 'OTU_437', 'OTU_132', 'OTU_160']	['OTU_18', 'OTU_106', 'OTU_172', 'OTU_213', 'OTU_103', 'OTU_205', 'OTU_112', 'OTU_190', 'OTU_207', 'OTU_220', 'OTU_219', 'OTU_157', 'OTU_173', 'OTU_125', 'OTU_130', 'OTU_179', 'OTU_200', 'OTU_102', 'OTU_162', 'OTU_208', 'OTU_26', 'OTU_128', 'OTU_206', 'OTU_291', 'OTU_210', 'OTU_131', 'OTU_135', 'OTU_21', 'OTU_409', 'OTU_211', 'OTU_9', 'OTU_1', 'OTU_232', 'OTU_197', 'OTU_132', 'OTU_160']	Sick	19.3043
139	4.1.3.39	7	4-hydroxy-2-oxovalerate aldolase.	0.0003119292069009	4-hydroxy-2-oxovalerate aldolase.	['OTU_221', 'OTU_452', 'OTU_220', 'OTU_219', 'OTU_119']	['OTU_220', 'OTU_219', 'OTU_119']	Ctrl	1.28636
140	GO:0043722	7	4-hydroxyphenylacetate decarboxylase activity	0.0003912373168847	4-hydroxyphenylacetate decarboxylase activity	['OTU_131', 'OTU_39']	['OTU_131', 'OTU_39']	Sick	1.16388
141	GO:0050515	7	4-(cytidine 5'-diphospho)-2-C-methyl-D-erythritol kinase activity	0.0002245421439886	4-(cytidine 5'-diphospho)-2-C-methyl-D-erythritol kinase activity	['OTU_18', 'OTU_349', 'OTU_73', 'OTU_408', 'OTU_5', 'OTU_378', 'OTU_250', 'OTU_252', 'OTU_221', 'OTU_148', 'OTU_176', 'OTU_392', 'OTU_106', 'OTU_172', 'OTU_400', 'OTU_240', 'OTU_87', 'OTU_72', 'OTU_318', 'OTU_199', 'OTU_390', 'OTU_254', 'OTU_386', 'OTU_103', 'OTU_399', 'OTU_367', 'OTU_205', 'OTU_12', 'OTU_45', 'OTU_38', 'OTU_359', 'OTU_196', 'OTU_8', 'OTU_62', 'OTU_358', 'OTU_413', 'OTU_58', 'OTU_351', 'OTU_234', 'OTU_112', 'OTU_142', 'OTU_216', 'OTU_190', 'OTU_186', 'OTU_120', 'OTU_236', 'OTU_440', 'OTU_63', 'OTU_227', 'OTU_298', 'OTU_4', 'OTU_235', 'OTU_53', 'OTU_455', 'OTU_166', 'OTU_428', 'OTU_184', 'OTU_452', 'OTU_19', 'OTU_114', 'OTU_220', 'OTU_370', 'OTU_425', 'OTU_279', 'OTU_436', 'OTU_275', 'OTU_116', 'OTU_195', 'OTU_269', 'OTU_270', 'OTU_170', 'OTU_202', 'OTU_438', 'OTU_129', 'OTU_42', 'OTU_394', 'OTU_355', 'OTU_353', 'OTU_415', 'OTU_137', 'OTU_237', 'OTU_149', 'OTU_442', 'OTU_209', 'OTU_110', 'OTU_331', 'OTU_431', 'OTU_219', 'OTU_146', 'OTU_375', 'OTU_430', 'OTU_383', 'OTU_157', 'OTU_143', 'OTU_121', 'OTU_429', 'OTU_22', 'OTU_445', 'OTU_360', 'OTU_405', 'OTU_173', 'OTU_141', 'OTU_156', 'OTU_119', 'OTU_303', 'OTU_56', 'OTU_398', 'OTU_324', 'OTU_222', 'OTU_315', 'OTU_159', 'OTU_125', 'OTU_382', 'OTU_164', 'OTU_395', 'OTU_364', 'OTU_346', 'OTU_65', 'OTU_272', 'OTU_144', 'OTU_179', 'OTU_134', 'OTU_354', 'OTU_13', 'OTU_178', 'OTU_228', 'OTU_152', 'OTU_31', 'OTU_41', 'OTU_419', 'OTU_200', 'OTU_66', 'OTU_7', 'OTU_163', 'OTU_414', 'OTU_411', 'OTU_293', 'OTU_86', 'OTU_362', 'OTU_223', 'OTU_376', 'OTU_27', 'OTU_20', 'OTU_285', 'OTU_102', 'OTU_424', 'OTU_361', 'OTU_290', 'OTU_416', 'OTU_278', 'OTU_67', 'OTU_368', 'OTU_319', 'OTU_201', 'OTU_432', 'OTU_55', 'OTU_212', 'OTU_435', 'OTU_418', 'OTU_350', 'OTU_175', 'OTU_391', 'OTU_193', 'OTU_242', 'OTU_366', 'OTU_50', 'OTU_433', 'OTU_183', 'OTU_214', 'OTU_30', 'OTU_25', 'OTU_444', 'OTU_79', 'OTU_198', 'OTU_77', 'OTU_138', 'OTU_64', 'OTU_32', 'OTU_258', 'OTU_439', 'OTU_47', 'OTU_57', 'OTU_347', 'OTU_284', 'OTU_289', 'OTU_162', 'OTU_450', 'OTU_150', 'OTU_417', 'OTU_379', 'OTU_387', 'OTU_226', 'OTU_396', 'OTU_208', 'OTU_26', 'OTU_204', 'OTU_128', 'OTU_369', 'OTU_206', 'OTU_76', 'OTU_60', 'OTU_443', 'OTU_352', 'OTU_410', 'OTU_363', 'OTU_158', 'OTU_403', 'OTU_115', 'OTU_453', 'OTU_291', 'OTU_381', 'OTU_210', 'OTU_406', 'OTU_83', 'OTU_446', 'OTU_113', 'OTU_454', 'OTU_248', 'OTU_75', 'OTU_131', 'OTU_356', 'OTU_244', 'OTU_151', 'OTU_49', 'OTU_277', 'OTU_274', 'OTU_339', 'OTU_177', 'OTU_34', 'OTU_135', 'OTU_397', 'OTU_451', 'OTU_393', 'OTU_238', 'OTU_384', 'OTU_21', 'OTU_124', 'OTU_340', 'OTU_61', 'OTU_169', 'OTU_389', 'OTU_365', 'OTU_409', 'OTU_161', 'OTU_54', 'OTU_14', 'OTU_11', 'OTU_380', 'OTU_117', 'OTU_371', 'OTU_180', 'OTU_24', 'OTU_301', 'OTU_271', 'OTU_273', 'OTU_328', 'OTU_249', 'OTU_133', 'OTU_251', 'OTU_253', 'OTU_311', 'OTU_168', 'OTU_211', 'OTU_9', 'OTU_338', 'OTU_167', 'OTU_28', 'OTU_257', 'OTU_118', 'OTU_239', 'OTU_68', 'OTU_192', 'OTU_147', 'OTU_33', 'OTU_187', 'OTU_313', 'OTU_372', 'OTU_145', 'OTU_357', 'OTU_373', 'OTU_48', 'OTU_302', 'OTU_314', 'OTU_181', 'OTU_420', 'OTU_377', 'OTU_225', 'OTU_126', 'OTU_255', 'OTU_336', 'OTU_127', 'OTU_385', 'OTU_224', 'OTU_108', 'OTU_52', 'OTU_122', 'OTU_441', 'OTU_182', 'OTU_15', 'OTU_197', 'OTU_404', 'OTU_174', 'OTU_348', 'OTU_39', 'OTU_427', 'OTU_447', 'OTU_191', 'OTU_437', 'OTU_160', 'OTU_74', 'OTU_69', 'OTU_218']	['OTU_18', 'OTU_378', 'OTU_148', 'OTU_106', 'OTU_172', 'OTU_199', 'OTU_103', 'OTU_205', 'OTU_38', 'OTU_196', 'OTU_112', 'OTU_142', 'OTU_190', 'OTU_120', 'OTU_53', 'OTU_166', 'OTU_184', 'OTU_220', 'OTU_269', 'OTU_170', 'OTU_42', 'OTU_137', 'OTU_149', 'OTU_219', 'OTU_146', 'OTU_157', 'OTU_143', 'OTU_173', 'OTU_156', 'OTU_119', 'OTU_125', 'OTU_382', 'OTU_164', 'OTU_272', 'OTU_144', 'OTU_179', 'OTU_134', 'OTU_178', 'OTU_228', 'OTU_152', 'OTU_31', 'OTU_41', 'OTU_200', 'OTU_66', 'OTU_163', 'OTU_27', 'OTU_102', 'OTU_67', 'OTU_55', 'OTU_212', 'OTU_50', 'OTU_30', 'OTU_25', 'OTU_79', 'OTU_198', 'OTU_77', 'OTU_138', 'OTU_32', 'OTU_47', 'OTU_57', 'OTU_162', 'OTU_150', 'OTU_387', 'OTU_208', 'OTU_26', 'OTU_204', 'OTU_128', 'OTU_206', 'OTU_76', 'OTU_60', 'OTU_158', 'OTU_291', 'OTU_210', 'OTU_75', 'OTU_131', 'OTU_49', 'OTU_177', 'OTU_135', 'OTU_21', 'OTU_124', 'OTU_169', 'OTU_409', 'OTU_161', 'OTU_54', 'OTU_14', 'OTU_11', 'OTU_133', 'OTU_168', 'OTU_211', 'OTU_9', 'OTU_118', 'OTU_68', 'OTU_145', 'OTU_48', 'OTU_181', 'OTU_126', 'OTU_127', 'OTU_224', 'OTU_52', 'OTU_122', 'OTU_15', 'OTU_197', 'OTU_39', 'OTU_191', 'OTU_160', 'OTU_74']	Ctrl	62.5354
142	GO:0004783	7	sulfite reductase (NADPH) activity	0.0001803456605956	sulfite reductase (NADPH) activity	['OTU_221', 'OTU_413', 'OTU_407', 'OTU_464', 'OTU_216', 'OTU_298', 'OTU_428', 'OTU_220', 'OTU_425', 'OTU_436', 'OTU_431', 'OTU_219', 'OTU_430', 'OTU_429', 'OTU_222', 'OTU_228', 'OTU_424', 'OTU_432', 'OTU_422', 'OTU_435', 'OTU_433', 'OTU_444', 'OTU_461', 'OTU_463', 'OTU_420', 'OTU_225', 'OTU_427', 'OTU_218']	['OTU_220', 'OTU_219', 'OTU_228']	Ctrl	2.79282
143	GO:0042867	7	pyruvate catabolic process	0.0003267503264953	pyruvate catabolic process	['OTU_221', 'OTU_199', 'OTU_234', 'OTU_216', 'OTU_428', 'OTU_425', 'OTU_431', 'OTU_430', 'OTU_429', 'OTU_222', 'OTU_422', 'OTU_433', 'OTU_198', 'OTU_420']	['OTU_199', 'OTU_198']	Ctrl	0.184765
144	GO:0042364	7	water-soluble vitamin biosynthetic process	5.903313951782283e-05	water-soluble vitamin biosynthetic process	['OTU_18', 'OTU_176', 'OTU_392', 'OTU_213', 'OTU_390', 'OTU_254', 'OTU_103', 'OTU_399', 'OTU_45', 'OTU_38', 'OTU_359', 'OTU_351', 'OTU_112', 'OTU_190', 'OTU_186', 'OTU_455', 'OTU_166', 'OTU_116', 'OTU_195', 'OTU_42', 'OTU_394', 'OTU_353', 'OTU_110', 'OTU_375', 'OTU_157', 'OTU_121', 'OTU_360', 'OTU_159', 'OTU_125', 'OTU_364', 'OTU_179', 'OTU_152', 'OTU_41', 'OTU_66', 'OTU_102', 'OTU_104', 'OTU_67', 'OTU_201', 'OTU_55', 'OTU_212', 'OTU_366', 'OTU_268', 'OTU_50', 'OTU_30', 'OTU_198', 'OTU_77', 'OTU_64', 'OTU_347', 'OTU_226', 'OTU_396', 'OTU_208', 'OTU_352', 'OTU_381', 'OTU_210', 'OTU_113', 'OTU_454', 'OTU_356', 'OTU_339', 'OTU_34', 'OTU_340', 'OTU_61', 'OTU_365', 'OTU_380', 'OTU_271', 'OTU_168', 'OTU_211', 'OTU_338', 'OTU_167', 'OTU_257', 'OTU_68', 'OTU_33', 'OTU_187', 'OTU_372', 'OTU_48', 'OTU_255', 'OTU_336', 'OTU_108', 'OTU_39', 'OTU_160']	['OTU_18', 'OTU_213', 'OTU_103', 'OTU_38', 'OTU_112', 'OTU_190', 'OTU_166', 'OTU_42', 'OTU_157', 'OTU_125', 'OTU_179', 'OTU_152', 'OTU_41', 'OTU_66', 'OTU_102', 'OTU_104', 'OTU_67', 'OTU_55', 'OTU_212', 'OTU_50', 'OTU_30', 'OTU_198', 'OTU_77', 'OTU_208', 'OTU_210', 'OTU_168', 'OTU_211', 'OTU_68', 'OTU_48', 'OTU_39', 'OTU_160']	Sick	32.525
145	GO:0042242	7	cobyrinic acid a,c-diamide synthase activity	0.000585541523576	cobyrinic acid a,c-diamide synthase activity	['OTU_221', 'OTU_392', 'OTU_172', 'OTU_400', 'OTU_240', 'OTU_213', 'OTU_390', 'OTU_103', 'OTU_399', 'OTU_359', 'OTU_196', 'OTU_358', 'OTU_58', 'OTU_230', 'OTU_407', 'OTU_112', 'OTU_216', 'OTU_412', 'OTU_190', 'OTU_120', 'OTU_63', 'OTU_3', 'OTU_455', 'OTU_166', 'OTU_2', 'OTU_425', 'OTU_195', 'OTU_269', 'OTU_202', 'OTU_129', 'OTU_394', 'OTU_353', 'OTU_375', 'OTU_157', 'OTU_360', 'OTU_405', 'OTU_119', 'OTU_398', 'OTU_159', 'OTU_125', 'OTU_395', 'OTU_364', 'OTU_272', 'OTU_152', 'OTU_41', 'OTU_200', 'OTU_102', 'OTU_104', 'OTU_426', 'OTU_290', 'OTU_201', 'OTU_55', 'OTU_212', 'OTU_391', 'OTU_193', 'OTU_50', 'OTU_198', 'OTU_64', 'OTU_32', 'OTU_258', 'OTU_47', 'OTU_57', 'OTU_289', 'OTU_162', 'OTU_450', 'OTU_396', 'OTU_26', 'OTU_210', 'OTU_454', 'OTU_131', 'OTU_356', 'OTU_49', 'OTU_339', 'OTU_34', 'OTU_231', 'OTU_135', 'OTU_397', 'OTU_393', 'OTU_21', 'OTU_340', 'OTU_61', 'OTU_389', 'OTU_365', 'OTU_117', 'OTU_153', 'OTU_333', 'OTU_271', 'OTU_251', 'OTU_168', 'OTU_211', 'OTU_338', 'OTU_33', 'OTU_313', 'OTU_372', 'OTU_1', 'OTU_317', 'OTU_420', 'OTU_255', 'OTU_336', 'OTU_122', 'OTU_39', 'OTU_191', 'OTU_437', 'OTU_160']	['OTU_172', 'OTU_213', 'OTU_103', 'OTU_196', 'OTU_112', 'OTU_190', 'OTU_120', 'OTU_166', 'OTU_2', 'OTU_269', 'OTU_157', 'OTU_119', 'OTU_125', 'OTU_272', 'OTU_152', 'OTU_41', 'OTU_200', 'OTU_102', 'OTU_104', 'OTU_55', 'OTU_212', 'OTU_50', 'OTU_198', 'OTU_32', 'OTU_47', 'OTU_57', 'OTU_162', 'OTU_26', 'OTU_210', 'OTU_131', 'OTU_49', 'OTU_135', 'OTU_21', 'OTU_153', 'OTU_168', 'OTU_211', 'OTU_1', 'OTU_122', 'OTU_39', 'OTU_191', 'OTU_160']	Sick	34.3451
146	GO:0042132	7	fructose 1,6-bisphosphate 1-phosphatase activity	0.0009942209767166	fructose 1,6-bisphosphate 1-phosphatase activity	['OTU_18', 'OTU_349', 'OTU_73', 'OTU_408', 'OTU_250', 'OTU_252', 'OTU_221', 'OTU_283', 'OTU_92', 'OTU_392', 'OTU_106', 'OTU_172', 'OTU_400', 'OTU_318', 'OTU_213', 'OTU_390', 'OTU_254', 'OTU_103', 'OTU_399', 'OTU_205', 'OTU_45', 'OTU_38', 'OTU_196', 'OTU_358', 'OTU_413', 'OTU_58', 'OTU_230', 'OTU_351', 'OTU_407', 'OTU_234', 'OTU_112', 'OTU_216', 'OTU_412', 'OTU_190', 'OTU_186', 'OTU_120', 'OTU_236', 'OTU_440', 'OTU_63', 'OTU_95', 'OTU_298', 'OTU_3', 'OTU_235', 'OTU_455', 'OTU_428', 'OTU_184', 'OTU_207', 'OTU_452', 'OTU_114', 'OTU_2', 'OTU_425', 'OTU_436', 'OTU_275', 'OTU_116', 'OTU_195', 'OTU_269', 'OTU_270', 'OTU_460', 'OTU_202', 'OTU_129', 'OTU_42', 'OTU_394', 'OTU_353', 'OTU_415', 'OTU_442', 'OTU_209', 'OTU_282', 'OTU_431', 'OTU_375', 'OTU_401', 'OTU_430', 'OTU_157', 'OTU_121', 'OTU_429', 'OTU_445', 'OTU_360', 'OTU_119', 'OTU_303', 'OTU_56', 'OTU_398', 'OTU_222', 'OTU_315', 'OTU_159', 'OTU_125', 'OTU_164', 'OTU_395', 'OTU_364', 'OTU_71', 'OTU_272', 'OTU_354', 'OTU_152', 'OTU_96', 'OTU_41', 'OTU_200', 'OTU_66', 'OTU_163', 'OTU_411', 'OTU_293', 'OTU_223', 'OTU_27', 'OTU_102', 'OTU_104', 'OTU_424', 'OTU_416', 'OTU_278', 'OTU_67', 'OTU_329', 'OTU_201', 'OTU_448', 'OTU_55', 'OTU_212', 'OTU_422', 'OTU_326', 'OTU_435', 'OTU_418', 'OTU_350', 'OTU_391', 'OTU_193', 'OTU_366', 'OTU_50', 'OTU_433', 'OTU_214', 'OTU_30', 'OTU_25', 'OTU_444', 'OTU_198', 'OTU_77', 'OTU_64', 'OTU_258', 'OTU_439', 'OTU_47', 'OTU_57', 'OTU_347', 'OTU_284', 'OTU_289', 'OTU_162', 'OTU_450', 'OTU_417', 'OTU_226', 'OTU_396', 'OTU_208', 'OTU_26', 'OTU_204', 'OTU_128', 'OTU_206', 'OTU_461', 'OTU_443', 'OTU_352', 'OTU_410', 'OTU_403', 'OTU_115', 'OTU_210', 'OTU_406', 'OTU_83', 'OTU_446', 'OTU_113', 'OTU_454', 'OTU_248', 'OTU_131', 'OTU_356', 'OTU_459', 'OTU_49', 'OTU_277', 'OTU_274', 'OTU_462', 'OTU_463', 'OTU_34', 'OTU_231', 'OTU_135', 'OTU_397', 'OTU_393', 'OTU_21', 'OTU_124', 'OTU_340', 'OTU_61', 'OTU_389', 'OTU_409', 'OTU_54', 'OTU_194', 'OTU_24', 'OTU_301', 'OTU_333', 'OTU_271', 'OTU_328', 'OTU_249', 'OTU_251', 'OTU_253', 'OTU_168', 'OTU_211', 'OTU_9', 'OTU_338', 'OTU_28', 'OTU_257', 'OTU_68', 'OTU_192', 'OTU_33', 'OTU_187', 'OTU_372', 'OTU_357', 'OTU_1', 'OTU_48', 'OTU_302', 'OTU_10', 'OTU_317', 'OTU_281', 'OTU_314', 'OTU_420', 'OTU_225', 'OTU_255', 'OTU_336', 'OTU_93', 'OTU_402', 'OTU_108', 'OTU_122', 'OTU_441', 'OTU_232', 'OTU_404', 'OTU_348', 'OTU_39', 'OTU_447', 'OTU_191', 'OTU_437', 'OTU_160', 'OTU_69', 'OTU_308']	['OTU_18', 'OTU_106', 'OTU_172', 'OTU_213', 'OTU_103', 'OTU_205', 'OTU_38', 'OTU_196', 'OTU_112', 'OTU_190', 'OTU_120', 'OTU_184', 'OTU_207', 'OTU_2', 'OTU_269', 'OTU_42', 'OTU_157', 'OTU_119', 'OTU_125', 'OTU_164', 'OTU_272', 'OTU_152', 'OTU_41', 'OTU_200', 'OTU_66', 'OTU_163', 'OTU_27', 'OTU_102', 'OTU_104', 'OTU_67', 'OTU_55', 'OTU_212', 'OTU_50', 'OTU_30', 'OTU_25', 'OTU_198', 'OTU_77', 'OTU_47', 'OTU_57', 'OTU_162', 'OTU_208', 'OTU_26', 'OTU_204', 'OTU_128', 'OTU_206', 'OTU_210', 'OTU_131', 'OTU_49', 'OTU_135', 'OTU_21', 'OTU_124', 'OTU_409', 'OTU_54', 'OTU_168', 'OTU_211', 'OTU_9', 'OTU_68', 'OTU_1', 'OTU_48', 'OTU_122', 'OTU_232', 'OTU_39', 'OTU_191', 'OTU_160']	Sick	40.9995
147	5.3.2.-	7	Not Found	0.0004494405190285	Not Found	['OTU_89', 'OTU_221', 'OTU_92', 'OTU_87', 'OTU_205', 'OTU_413', 'OTU_298', 'OTU_455', 'OTU_428', 'OTU_220', 'OTU_425', 'OTU_436', 'OTU_331', 'OTU_219', 'OTU_430', 'OTU_429', 'OTU_303', 'OTU_222', 'OTU_315', 'OTU_86', 'OTU_223', 'OTU_321', 'OTU_424', 'OTU_422', 'OTU_100', 'OTU_435', 'OTU_193', 'OTU_214', 'OTU_208', 'OTU_206', 'OTU_210', 'OTU_83', 'OTU_301', 'OTU_328', 'OTU_211', 'OTU_313', 'OTU_302', 'OTU_317', 'OTU_314', 'OTU_323', 'OTU_441', 'OTU_305', 'OTU_437', 'OTU_300']	['OTU_205', 'OTU_220', 'OTU_219', 'OTU_100', 'OTU_208', 'OTU_206', 'OTU_210', 'OTU_211']	Sick	2.64698
148	GO:0004851	7	uroporphyrin-III C-methyltransferase activity	0.0005762546733722	uroporphyrin-III C-methyltransferase activity	['OTU_221', 'OTU_176', 'OTU_392', 'OTU_400', 'OTU_240', 'OTU_213', 'OTU_390', 'OTU_103', 'OTU_399', 'OTU_196', 'OTU_358', 'OTU_413', 'OTU_407', 'OTU_234', 'OTU_112', 'OTU_464', 'OTU_216', 'OTU_412', 'OTU_190', 'OTU_186', 'OTU_120', 'OTU_236', 'OTU_63', 'OTU_298', 'OTU_455', 'OTU_166', 'OTU_428', 'OTU_452', 'OTU_220', 'OTU_425', 'OTU_436', 'OTU_195', 'OTU_460', 'OTU_165', 'OTU_309', 'OTU_202', 'OTU_438', 'OTU_129', 'OTU_394', 'OTU_110', 'OTU_282', 'OTU_431', 'OTU_219', 'OTU_375', 'OTU_401', 'OTU_430', 'OTU_157', 'OTU_429', 'OTU_360', 'OTU_119', 'OTU_398', 'OTU_222', 'OTU_159', 'OTU_125', 'OTU_364', 'OTU_316', 'OTU_228', 'OTU_200', 'OTU_163', 'OTU_411', 'OTU_223', 'OTU_285', 'OTU_102', 'OTU_217', 'OTU_424', 'OTU_290', 'OTU_201', 'OTU_448', 'OTU_432', 'OTU_212', 'OTU_422', 'OTU_435', 'OTU_391', 'OTU_193', 'OTU_433', 'OTU_444', 'OTU_198', 'OTU_284', 'OTU_289', 'OTU_450', 'OTU_26', 'OTU_461', 'OTU_210', 'OTU_406', 'OTU_454', 'OTU_131', 'OTU_356', 'OTU_459', 'OTU_462', 'OTU_463', 'OTU_339', 'OTU_135', 'OTU_397', 'OTU_451', 'OTU_393', 'OTU_238', 'OTU_340', 'OTU_365', 'OTU_380', 'OTU_24', 'OTU_333', 'OTU_421', 'OTU_211', 'OTU_9', 'OTU_338', 'OTU_313', 'OTU_372', 'OTU_317', 'OTU_420', 'OTU_225', 'OTU_336', 'OTU_122', 'OTU_441', 'OTU_197', 'OTU_427', 'OTU_191', 'OTU_437', 'OTU_160', 'OTU_218']	['OTU_213', 'OTU_103', 'OTU_196', 'OTU_112', 'OTU_190', 'OTU_120', 'OTU_166', 'OTU_220', 'OTU_165', 'OTU_219', 'OTU_157', 'OTU_119', 'OTU_125', 'OTU_228', 'OTU_200', 'OTU_163', 'OTU_102', 'OTU_212', 'OTU_198', 'OTU_26', 'OTU_210', 'OTU_131', 'OTU_135', 'OTU_211', 'OTU_9', 'OTU_122', 'OTU_197', 'OTU_191', 'OTU_160']	Sick	16.7969
149	GO:0005576	7	extracellular region	0.0003008433967461	extracellular region	['OTU_18', 'OTU_349', 'OTU_73', 'OTU_89', 'OTU_296', 'OTU_408', 'OTU_5', 'OTU_378', 'OTU_250', 'OTU_252', 'OTU_221', 'OTU_283', 'OTU_92', 'OTU_176', 'OTU_392', 'OTU_154', 'OTU_106', 'OTU_172', 'OTU_400', 'OTU_240', 'OTU_87', 'OTU_72', 'OTU_318', 'OTU_213', 'OTU_36', 'OTU_51', 'OTU_390', 'OTU_254', 'OTU_386', 'OTU_103', 'OTU_399', 'OTU_322', 'OTU_205', 'OTU_12', 'OTU_45', 'OTU_38', 'OTU_359', 'OTU_196', 'OTU_8', 'OTU_62', 'OTU_358', 'OTU_88', 'OTU_413', 'OTU_58', 'OTU_230', 'OTU_351', 'OTU_407', 'OTU_234', 'OTU_112', 'OTU_464', 'OTU_216', 'OTU_412', 'OTU_190', 'OTU_320', 'OTU_186', 'OTU_120', 'OTU_236', 'OTU_440', 'OTU_63', 'OTU_95', 'OTU_227', 'OTU_298', 'OTU_94', 'OTU_4', 'OTU_3', 'OTU_235', 'OTU_53', 'OTU_233', 'OTU_455', 'OTU_166', 'OTU_332', 'OTU_428', 'OTU_184', 'OTU_207', 'OTU_452', 'OTU_19', 'OTU_114', 'OTU_220', 'OTU_2', 'OTU_425', 'OTU_279', 'OTU_436', 'OTU_275', 'OTU_116', 'OTU_195', 'OTU_269', 'OTU_270', 'OTU_460', 'OTU_165', 'OTU_309', 'OTU_84', 'OTU_85', 'OTU_202', 'OTU_91', 'OTU_438', 'OTU_129', 'OTU_42', 'OTU_394', 'OTU_353', 'OTU_415', 'OTU_209', 'OTU_110', 'OTU_331', 'OTU_282', 'OTU_431', 'OTU_219', 'OTU_375', 'OTU_401', 'OTU_430', 'OTU_383', 'OTU_157', 'OTU_121', 'OTU_429', 'OTU_445', 'OTU_360', 'OTU_173', 'OTU_141', 'OTU_119', 'OTU_303', 'OTU_6', 'OTU_56', 'OTU_398', 'OTU_324', 'OTU_222', 'OTU_315', 'OTU_159', 'OTU_125', 'OTU_130', 'OTU_382', 'OTU_164', 'OTU_395', 'OTU_364', 'OTU_65', 'OTU_71', 'OTU_272', 'OTU_179', 'OTU_134', 'OTU_354', 'OTU_295', 'OTU_13', 'OTU_316', 'OTU_178', 'OTU_228', 'OTU_152', 'OTU_31', 'OTU_96', 'OTU_41', 'OTU_419', 'OTU_200', 'OTU_66', 'OTU_7', 'OTU_457', 'OTU_163', 'OTU_414', 'OTU_411', 'OTU_299', 'OTU_293', 'OTU_86', 'OTU_223', 'OTU_37', 'OTU_376', 'OTU_27', 'OTU_20', 'OTU_285', 'OTU_102', 'OTU_104', 'OTU_321', 'OTU_424', 'OTU_290', 'OTU_416', 'OTU_278', 'OTU_294', 'OTU_67', 'OTU_319', 'OTU_201', 'OTU_448', 'OTU_55', 'OTU_212', 'OTU_422', 'OTU_100', 'OTU_326', 'OTU_435', 'OTU_350', 'OTU_175', 'OTU_391', 'OTU_193', 'OTU_242', 'OTU_366', 'OTU_50', 'OTU_241', 'OTU_433', 'OTU_214', 'OTU_30', 'OTU_25', 'OTU_444', 'OTU_79', 'OTU_198', 'OTU_77', 'OTU_138', 'OTU_64', 'OTU_32', 'OTU_258', 'OTU_439', 'OTU_47', 'OTU_57', 'OTU_347', 'OTU_284', 'OTU_289', 'OTU_162', 'OTU_450', 'OTU_417', 'OTU_90', 'OTU_379', 'OTU_387', 'OTU_226', 'OTU_396', 'OTU_208', 'OTU_26', 'OTU_128', 'OTU_206', 'OTU_461', 'OTU_76', 'OTU_60', 'OTU_443', 'OTU_352', 'OTU_98', 'OTU_410', 'OTU_158', 'OTU_403', 'OTU_115', 'OTU_453', 'OTU_291', 'OTU_381', 'OTU_210', 'OTU_406', 'OTU_83', 'OTU_203', 'OTU_446', 'OTU_113', 'OTU_454', 'OTU_248', 'OTU_75', 'OTU_131', 'OTU_40', 'OTU_82', 'OTU_356', 'OTU_244', 'OTU_459', 'OTU_49', 'OTU_277', 'OTU_274', 'OTU_462', 'OTU_463', 'OTU_339', 'OTU_177', 'OTU_34', 'OTU_231', 'OTU_135', 'OTU_397', 'OTU_451', 'OTU_393', 'OTU_384', 'OTU_306', 'OTU_21', 'OTU_124', 'OTU_330', 'OTU_340', 'OTU_61', 'OTU_389', 'OTU_365', 'OTU_54', 'OTU_14', 'OTU_11', 'OTU_380', 'OTU_117', 'OTU_371', 'OTU_180', 'OTU_153', 'OTU_24', 'OTU_301', 'OTU_333', 'OTU_271', 'OTU_273', 'OTU_328', 'OTU_312', 'OTU_133', 'OTU_251', 'OTU_253', 'OTU_311', 'OTU_168', 'OTU_211', 'OTU_9', 'OTU_338', 'OTU_167', 'OTU_28', 'OTU_257', 'OTU_239', 'OTU_68', 'OTU_192', 'OTU_33', 'OTU_187', 'OTU_313', 'OTU_372', 'OTU_357', 'OTU_48', 'OTU_302', 'OTU_10', 'OTU_317', 'OTU_281', 'OTU_314', 'OTU_323', 'OTU_181', 'OTU_420', 'OTU_377', 'OTU_225', 'OTU_126', 'OTU_255', 'OTU_304', 'OTU_297', 'OTU_336', 'OTU_334', 'OTU_127', 'OTU_385', 'OTU_402', 'OTU_108', 'OTU_122', 'OTU_458', 'OTU_441', 'OTU_182', 'OTU_232', 'OTU_101', 'OTU_15', 'OTU_197', 'OTU_404', 'OTU_174', 'OTU_348', 'OTU_39', 'OTU_427', 'OTU_305', 'OTU_447', 'OTU_97', 'OTU_191', 'OTU_437', 'OTU_132', 'OTU_160', 'OTU_300', 'OTU_310', 'OTU_74', 'OTU_69', 'OTU_218', 'OTU_308']	['OTU_18', 'OTU_378', 'OTU_154', 'OTU_106', 'OTU_172', 'OTU_213', 'OTU_36', 'OTU_51', 'OTU_103', 'OTU_205', 'OTU_38', 'OTU_196', 'OTU_112', 'OTU_190', 'OTU_120', 'OTU_94', 'OTU_53', 'OTU_166', 'OTU_184', 'OTU_207', 'OTU_220', 'OTU_2', 'OTU_269', 'OTU_165', 'OTU_42', 'OTU_219', 'OTU_157', 'OTU_173', 'OTU_119', 'OTU_125', 'OTU_130', 'OTU_382', 'OTU_164', 'OTU_272', 'OTU_179', 'OTU_134', 'OTU_178', 'OTU_228', 'OTU_152', 'OTU_31', 'OTU_41', 'OTU_200', 'OTU_66', 'OTU_163', 'OTU_37', 'OTU_27', 'OTU_102', 'OTU_104', 'OTU_67', 'OTU_55', 'OTU_212', 'OTU_100', 'OTU_50', 'OTU_30', 'OTU_25', 'OTU_79', 'OTU_198', 'OTU_77', 'OTU_138', 'OTU_32', 'OTU_47', 'OTU_57', 'OTU_162', 'OTU_387', 'OTU_208', 'OTU_26', 'OTU_128', 'OTU_206', 'OTU_76', 'OTU_60', 'OTU_98', 'OTU_158', 'OTU_291', 'OTU_210', 'OTU_75', 'OTU_131', 'OTU_40', 'OTU_82', 'OTU_49', 'OTU_177', 'OTU_135', 'OTU_21', 'OTU_124', 'OTU_54', 'OTU_14', 'OTU_11', 'OTU_153', 'OTU_133', 'OTU_168', 'OTU_211', 'OTU_9', 'OTU_68', 'OTU_48', 'OTU_181', 'OTU_126', 'OTU_127', 'OTU_122', 'OTU_232', 'OTU_101', 'OTU_15', 'OTU_197', 'OTU_39', 'OTU_191', 'OTU_132', 'OTU_160', 'OTU_74']	Ctrl	217.415
150	GO:0098662	7	inorganic cation transmembrane transport	0.0003143801570853	inorganic cation transmembrane transport	['OTU_106', 'OTU_103', 'OTU_8', 'OTU_407', 'OTU_234', 'OTU_190', 'OTU_236', 'OTU_419', 'OTU_163', 'OTU_285', 'OTU_448', 'OTU_461', 'OTU_403', 'OTU_454', 'OTU_339', 'OTU_135', 'OTU_365', 'OTU_437']	['OTU_106', 'OTU_103', 'OTU_190', 'OTU_163', 'OTU_135']	Sick	1.48295
151	GO:0050574	7	2-(R)-hydroxypropyl-CoM dehydrogenase activity	0.0003433002982883	2-(R)-hydroxypropyl-CoM dehydrogenase activity	['OTU_131', 'OTU_244']	['OTU_131']	Ctrl	0.267734
152	GO:0005985	7	sucrose metabolic process	0.0005173000371764	sucrose metabolic process	['OTU_89', 'OTU_221', 'OTU_87', 'OTU_318', 'OTU_390', 'OTU_386', 'OTU_103', 'OTU_399', 'OTU_196', 'OTU_320', 'OTU_440', 'OTU_95', 'OTU_298', 'OTU_94', 'OTU_428', 'OTU_184', 'OTU_425', 'OTU_195', 'OTU_85', 'OTU_129', 'OTU_110', 'OTU_331', 'OTU_431', 'OTU_430', 'OTU_157', 'OTU_429', 'OTU_445', 'OTU_303', 'OTU_315', 'OTU_125', 'OTU_96', 'OTU_7', 'OTU_299', 'OTU_86', 'OTU_223', 'OTU_102', 'OTU_217', 'OTU_321', 'OTU_424', 'OTU_426', 'OTU_432', 'OTU_100', 'OTU_391', 'OTU_433', 'OTU_183', 'OTU_444', 'OTU_90', 'OTU_379', 'OTU_387', 'OTU_226', 'OTU_396', 'OTU_128', 'OTU_98', 'OTU_446', 'OTU_356', 'OTU_339', 'OTU_140', 'OTU_393', 'OTU_238', 'OTU_301', 'OTU_333', 'OTU_328', 'OTU_311', 'OTU_9', 'OTU_338', 'OTU_314', 'OTU_323', 'OTU_181', 'OTU_420', 'OTU_225', 'OTU_136', 'OTU_336', 'OTU_334', 'OTU_224', 'OTU_441', 'OTU_182', 'OTU_101', 'OTU_335', 'OTU_305', 'OTU_97', 'OTU_300']	['OTU_103', 'OTU_196', 'OTU_94', 'OTU_184', 'OTU_157', 'OTU_125', 'OTU_102', 'OTU_100', 'OTU_387', 'OTU_128', 'OTU_98', 'OTU_140', 'OTU_9', 'OTU_181', 'OTU_136', 'OTU_224', 'OTU_101']	Sick	7.06979
153	GO:0033918	7	kappa-carrageenase activity	0.0003267258161439	kappa-carrageenase activity	['OTU_131']	['OTU_131']	Ctrl	0.530388
154	GO:0033897	7	ribonuclease T2 activity	0.0002502649760852	ribonuclease T2 activity	['OTU_216', 'OTU_440', 'OTU_428', 'OTU_460', 'OTU_442', 'OTU_430', 'OTU_429', 'OTU_445', 'OTU_449', 'OTU_223', 'OTU_424', 'OTU_448', 'OTU_432', 'OTU_422', 'OTU_433', 'OTU_444', 'OTU_461', 'OTU_443', 'OTU_446', 'OTU_459', 'OTU_420', 'OTU_225', 'OTU_224', 'OTU_441', 'OTU_218']	['OTU_224']	Sick	0.144525
155	GO:0006082	7	organic acid metabolic process	0.0003465511931502	organic acid metabolic process	['OTU_18', 'OTU_349', 'OTU_73', 'OTU_89', 'OTU_5', 'OTU_378', 'OTU_250', 'OTU_388', 'OTU_148', 'OTU_92', 'OTU_176', 'OTU_106', 'OTU_172', 'OTU_240', 'OTU_87', 'OTU_72', 'OTU_318', 'OTU_213', 'OTU_386', 'OTU_103', 'OTU_399', 'OTU_322', 'OTU_367', 'OTU_205', 'OTU_12', 'OTU_45', 'OTU_38', 'OTU_8', 'OTU_62', 'OTU_358', 'OTU_88', 'OTU_413', 'OTU_58', 'OTU_230', 'OTU_351', 'OTU_407', 'OTU_112', 'OTU_142', 'OTU_412', 'OTU_190', 'OTU_320', 'OTU_186', 'OTU_120', 'OTU_236', 'OTU_440', 'OTU_63', 'OTU_95', 'OTU_227', 'OTU_94', 'OTU_4', 'OTU_3', 'OTU_53', 'OTU_233', 'OTU_188', 'OTU_455', 'OTU_166', 'OTU_332', 'OTU_428', 'OTU_184', 'OTU_19', 'OTU_114', 'OTU_2', 'OTU_425', 'OTU_279', 'OTU_275', 'OTU_116', 'OTU_269', 'OTU_270', 'OTU_170', 'OTU_309', 'OTU_84', 'OTU_85', 'OTU_91', 'OTU_129', 'OTU_246', 'OTU_42', 'OTU_394', 'OTU_415', 'OTU_149', 'OTU_110', 'OTU_331', 'OTU_431', 'OTU_146', 'OTU_375', 'OTU_430', 'OTU_383', 'OTU_157', 'OTU_143', 'OTU_121', 'OTU_429', 'OTU_22', 'OTU_445', 'OTU_360', 'OTU_173', 'OTU_141', 'OTU_119', 'OTU_303', 'OTU_6', 'OTU_56', 'OTU_398', 'OTU_324', 'OTU_315', 'OTU_159', 'OTU_374', 'OTU_125', 'OTU_382', 'OTU_164', 'OTU_395', 'OTU_364', 'OTU_65', 'OTU_71', 'OTU_272', 'OTU_144', 'OTU_179', 'OTU_354', 'OTU_13', 'OTU_316', 'OTU_178', 'OTU_152', 'OTU_96', 'OTU_41', 'OTU_200', 'OTU_66', 'OTU_7', 'OTU_457', 'OTU_163', 'OTU_411', 'OTU_299', 'OTU_86', 'OTU_362', 'OTU_223', 'OTU_376', 'OTU_27', 'OTU_20', 'OTU_102', 'OTU_104', 'OTU_321', 'OTU_361', 'OTU_290', 'OTU_416', 'OTU_278', 'OTU_67', 'OTU_319', 'OTU_201', 'OTU_448', 'OTU_55', 'OTU_212', 'OTU_100', 'OTU_326', 'OTU_350', 'OTU_175', 'OTU_242', 'OTU_268', 'OTU_50', 'OTU_241', 'OTU_183', 'OTU_30', 'OTU_444', 'OTU_198', 'OTU_77', 'OTU_138', 'OTU_17', 'OTU_64', 'OTU_258', 'OTU_439', 'OTU_47', 'OTU_57', 'OTU_347', 'OTU_162', 'OTU_150', 'OTU_417', 'OTU_90', 'OTU_379', 'OTU_387', 'OTU_226', 'OTU_26', 'OTU_128', 'OTU_76', 'OTU_60', 'OTU_352', 'OTU_98', 'OTU_363', 'OTU_158', 'OTU_115', 'OTU_189', 'OTU_453', 'OTU_381', 'OTU_171', 'OTU_210', 'OTU_83', 'OTU_203', 'OTU_247', 'OTU_446', 'OTU_113', 'OTU_454', 'OTU_248', 'OTU_75', 'OTU_131', 'OTU_82', 'OTU_356', 'OTU_244', 'OTU_151', 'OTU_459', 'OTU_49', 'OTU_277', 'OTU_274', 'OTU_339', 'OTU_177', 'OTU_34', 'OTU_231', 'OTU_135', 'OTU_397', 'OTU_384', 'OTU_306', 'OTU_21', 'OTU_124', 'OTU_330', 'OTU_340', 'OTU_61', 'OTU_169', 'OTU_389', 'OTU_365', 'OTU_161', 'OTU_54', 'OTU_14', 'OTU_11', 'OTU_380', 'OTU_117', 'OTU_371', 'OTU_180', 'OTU_194', 'OTU_24', 'OTU_301', 'OTU_333', 'OTU_271', 'OTU_273', 'OTU_328', 'OTU_312', 'OTU_249', 'OTU_133', 'OTU_251', 'OTU_245', 'OTU_253', 'OTU_311', 'OTU_168', 'OTU_211', 'OTU_9', 'OTU_338', 'OTU_167', 'OTU_28', 'OTU_257', 'OTU_68', 'OTU_147', 'OTU_33', 'OTU_187', 'OTU_313', 'OTU_372', 'OTU_145', 'OTU_357', 'OTU_373', 'OTU_1', 'OTU_302', 'OTU_10', 'OTU_317', 'OTU_281', 'OTU_314', 'OTU_323', 'OTU_181', 'OTU_377', 'OTU_225', 'OTU_126', 'OTU_255', 'OTU_336', 'OTU_334', 'OTU_127', 'OTU_385', 'OTU_108', 'OTU_122', 'OTU_441', 'OTU_182', 'OTU_23', 'OTU_232', 'OTU_101', 'OTU_15', 'OTU_174', 'OTU_348', 'OTU_39', 'OTU_305', 'OTU_447', 'OTU_437', 'OTU_160', 'OTU_300', 'OTU_69', 'OTU_308']	['OTU_18', 'OTU_378', 'OTU_148', 'OTU_106', 'OTU_172', 'OTU_213', 'OTU_103', 'OTU_205', 'OTU_38', 'OTU_112', 'OTU_142', 'OTU_190', 'OTU_120', 'OTU_94', 'OTU_53', 'OTU_166', 'OTU_184', 'OTU_2', 'OTU_269', 'OTU_170', 'OTU_42', 'OTU_149', 'OTU_146', 'OTU_157', 'OTU_143', 'OTU_173', 'OTU_119', 'OTU_125', 'OTU_382', 'OTU_164', 'OTU_272', 'OTU_144', 'OTU_179', 'OTU_178', 'OTU_152', 'OTU_41', 'OTU_200', 'OTU_66', 'OTU_163', 'OTU_27', 'OTU_102', 'OTU_104', 'OTU_67', 'OTU_55', 'OTU_212', 'OTU_100', 'OTU_50', 'OTU_30', 'OTU_198', 'OTU_77', 'OTU_138', 'OTU_47', 'OTU_57', 'OTU_162', 'OTU_150', 'OTU_387', 'OTU_26', 'OTU_128', 'OTU_76', 'OTU_60', 'OTU_98', 'OTU_158', 'OTU_171', 'OTU_210', 'OTU_75', 'OTU_131', 'OTU_82', 'OTU_49', 'OTU_177', 'OTU_135', 'OTU_21', 'OTU_124', 'OTU_169', 'OTU_161', 'OTU_54', 'OTU_14', 'OTU_11', 'OTU_133', 'OTU_168', 'OTU_211', 'OTU_9', 'OTU_68', 'OTU_145', 'OTU_1', 'OTU_181', 'OTU_126', 'OTU_127', 'OTU_122', 'OTU_232', 'OTU_101', 'OTU_15', 'OTU_39', 'OTU_160']	Ctrl	64.2542
156	2.6.1.42	7	branched-chain-amino-acid transaminase.	0.0004318576084725	branched-chain-amino-acid transaminase.	['OTU_18', 'OTU_349', 'OTU_89', 'OTU_5', 'OTU_250', 'OTU_252', 'OTU_221', 'OTU_283', 'OTU_148', 'OTU_92', 'OTU_176', 'OTU_392', 'OTU_106', 'OTU_172', 'OTU_400', 'OTU_240', 'OTU_87', 'OTU_72', 'OTU_213', 'OTU_390', 'OTU_254', 'OTU_103', 'OTU_399', 'OTU_322', 'OTU_367', 'OTU_205', 'OTU_12', 'OTU_45', 'OTU_38', 'OTU_196', 'OTU_8', 'OTU_266', 'OTU_29', 'OTU_62', 'OTU_358', 'OTU_413', 'OTU_58', 'OTU_230', 'OTU_351', 'OTU_407', 'OTU_234', 'OTU_112', 'OTU_142', 'OTU_464', 'OTU_216', 'OTU_186', 'OTU_120', 'OTU_236', 'OTU_440', 'OTU_63', 'OTU_95', 'OTU_46', 'OTU_227', 'OTU_298', 'OTU_94', 'OTU_4', 'OTU_3', 'OTU_235', 'OTU_53', 'OTU_166', 'OTU_332', 'OTU_428', 'OTU_184', 'OTU_207', 'OTU_452', 'OTU_19', 'OTU_2', 'OTU_425', 'OTU_279', 'OTU_436', 'OTU_275', 'OTU_195', 'OTU_270', 'OTU_460', 'OTU_84', 'OTU_85', 'OTU_129', 'OTU_246', 'OTU_42', 'OTU_394', 'OTU_355', 'OTU_137', 'OTU_237', 'OTU_149', 'OTU_209', 'OTU_110', 'OTU_331', 'OTU_282', 'OTU_431', 'OTU_146', 'OTU_401', 'OTU_430', 'OTU_143', 'OTU_429', 'OTU_22', 'OTU_445', 'OTU_360', 'OTU_173', 'OTU_141', 'OTU_119', 'OTU_303', 'OTU_56', 'OTU_324', 'OTU_222', 'OTU_315', 'OTU_374', 'OTU_125', 'OTU_130', 'OTU_164', 'OTU_364', 'OTU_65', 'OTU_272', 'OTU_144', 'OTU_179', 'OTU_134', 'OTU_259', 'OTU_13', 'OTU_228', 'OTU_152', 'OTU_96', 'OTU_41', 'OTU_419', 'OTU_66', 'OTU_7', 'OTU_163', 'OTU_262', 'OTU_414', 'OTU_411', 'OTU_299', 'OTU_362', 'OTU_223', 'OTU_27', 'OTU_20', 'OTU_285', 'OTU_102', 'OTU_321', 'OTU_424', 'OTU_341', 'OTU_361', 'OTU_290', 'OTU_416', 'OTU_278', 'OTU_67', 'OTU_448', 'OTU_55', 'OTU_263', 'OTU_212', 'OTU_422', 'OTU_100', 'OTU_326', 'OTU_435', 'OTU_391', 'OTU_242', 'OTU_366', 'OTU_268', 'OTU_50', 'OTU_241', 'OTU_433', 'OTU_214', 'OTU_30', 'OTU_25', 'OTU_444', 'OTU_79', 'OTU_198', 'OTU_77', 'OTU_138', 'OTU_17', 'OTU_64', 'OTU_258', 'OTU_47', 'OTU_57', 'OTU_284', 'OTU_289', 'OTU_162', 'OTU_450', 'OTU_150', 'OTU_417', 'OTU_90', 'OTU_396', 'OTU_208', 'OTU_26', 'OTU_128', 'OTU_206', 'OTU_461', 'OTU_76', 'OTU_60', 'OTU_443', 'OTU_352', 'OTU_98', 'OTU_410', 'OTU_363', 'OTU_256', 'OTU_403', 'OTU_453', 'OTU_381', 'OTU_171', 'OTU_210', 'OTU_83', 'OTU_247', 'OTU_446', 'OTU_75', 'OTU_265', 'OTU_131', 'OTU_356', 'OTU_244', 'OTU_151', 'OTU_459', 'OTU_49', 'OTU_277', 'OTU_274', 'OTU_462', 'OTU_463', 'OTU_339', 'OTU_34', 'OTU_231', 'OTU_135', 'OTU_393', 'OTU_238', 'OTU_21', 'OTU_330', 'OTU_340', 'OTU_61', 'OTU_365', 'OTU_261', 'OTU_54', 'OTU_14', 'OTU_11', 'OTU_380', 'OTU_117', 'OTU_24', 'OTU_301', 'OTU_333', 'OTU_271', 'OTU_273', 'OTU_328', 'OTU_249', 'OTU_133', 'OTU_251', 'OTU_245', 'OTU_264', 'OTU_168', 'OTU_211', 'OTU_9', 'OTU_338', 'OTU_167', 'OTU_28', 'OTU_257', 'OTU_68', 'OTU_147', 'OTU_33', 'OTU_187', 'OTU_145', 'OTU_357', 'OTU_1', 'OTU_48', 'OTU_302', 'OTU_10', 'OTU_317', 'OTU_281', 'OTU_314', 'OTU_323', 'OTU_420', 'OTU_225', 'OTU_126', 'OTU_255', 'OTU_336', 'OTU_334', 'OTU_127', 'OTU_402', 'OTU_108', 'OTU_52', 'OTU_122', 'OTU_441', 'OTU_232', 'OTU_335', 'OTU_15', 'OTU_197', 'OTU_267', 'OTU_39', 'OTU_305', 'OTU_447', 'OTU_97', 'OTU_132', 'OTU_160', 'OTU_300', 'OTU_74', 'OTU_260', 'OTU_69']	['OTU_18', 'OTU_148', 'OTU_106', 'OTU_172', 'OTU_213', 'OTU_103', 'OTU_205', 'OTU_38', 'OTU_196', 'OTU_112', 'OTU_142', 'OTU_120', 'OTU_94', 'OTU_53', 'OTU_166', 'OTU_184', 'OTU_207', 'OTU_2', 'OTU_42', 'OTU_137', 'OTU_149', 'OTU_146', 'OTU_143', 'OTU_173', 'OTU_119', 'OTU_125', 'OTU_130', 'OTU_164', 'OTU_272', 'OTU_144', 'OTU_179', 'OTU_134', 'OTU_228', 'OTU_152', 'OTU_41', 'OTU_66', 'OTU_163', 'OTU_27', 'OTU_102', 'OTU_341', 'OTU_67', 'OTU_55', 'OTU_212', 'OTU_100', 'OTU_50', 'OTU_30', 'OTU_25', 'OTU_79', 'OTU_198', 'OTU_77', 'OTU_138', 'OTU_47', 'OTU_57', 'OTU_162', 'OTU_150', 'OTU_208', 'OTU_26', 'OTU_128', 'OTU_206', 'OTU_76', 'OTU_60', 'OTU_98', 'OTU_171', 'OTU_210', 'OTU_75', 'OTU_131', 'OTU_49', 'OTU_135', 'OTU_21', 'OTU_54', 'OTU_14', 'OTU_11', 'OTU_133', 'OTU_168', 'OTU_211', 'OTU_9', 'OTU_68', 'OTU_145', 'OTU_1', 'OTU_48', 'OTU_126', 'OTU_127', 'OTU_52', 'OTU_122', 'OTU_232', 'OTU_15', 'OTU_197', 'OTU_39', 'OTU_132', 'OTU_160', 'OTU_74']	Ctrl	72.0373
157	GO:0032991	7	protein-containing complex	0.0005402382603247	protein-containing complex	['OTU_221', 'OTU_464', 'OTU_216', 'OTU_440', 'OTU_428', 'OTU_425', 'OTU_436', 'OTU_460', 'OTU_442', 'OTU_431', 'OTU_430', 'OTU_429', 'OTU_445', 'OTU_222', 'OTU_223', 'OTU_424', 'OTU_426', 'OTU_422', 'OTU_435', 'OTU_433', 'OTU_444', 'OTU_450', 'OTU_417', 'OTU_461', 'OTU_443', 'OTU_446', 'OTU_459', 'OTU_463', 'OTU_420', 'OTU_225', 'OTU_224', 'OTU_441', 'OTU_447', 'OTU_437']	['OTU_224']	Ctrl	0.450451
158	GO:0032440	7	2-alkenal reductase [NAD(P)+] activity	0.0003263507060998	2-alkenal reductase [NAD(P)+] activity	['OTU_234', 'OTU_228', 'OTU_461', 'OTU_115', 'OTU_313']	['OTU_228']	Ctrl	2.71352
159	GO:0019379	7	sulfate assimilation, phosphoadenylyl sulfate reduction by phosphoadenylyl-sulfate reductase (thioredoxin)	0.0004591907454306	sulfate assimilation, phosphoadenylyl sulfate reduction by phosphoadenylyl-sulfate reductase (thioredoxin)	['OTU_221', 'OTU_240', 'OTU_413', 'OTU_234', 'OTU_464', 'OTU_216', 'OTU_236', 'OTU_4', 'OTU_428', 'OTU_220', 'OTU_425', 'OTU_431', 'OTU_219', 'OTU_401', 'OTU_430', 'OTU_429', 'OTU_222', 'OTU_228', 'OTU_411', 'OTU_293', 'OTU_285', 'OTU_424', 'OTU_426', 'OTU_448', 'OTU_55', 'OTU_422', 'OTU_268', 'OTU_433', 'OTU_284', 'OTU_450', 'OTU_461', 'OTU_410', 'OTU_406', 'OTU_459', 'OTU_462', 'OTU_463', 'OTU_409', 'OTU_271', 'OTU_421', 'OTU_281', 'OTU_420', 'OTU_225', 'OTU_458', 'OTU_427', 'OTU_437']	['OTU_220', 'OTU_219', 'OTU_228', 'OTU_55', 'OTU_409']	Ctrl	3.4198
160	3.2.2.n1	7	cytokinin riboside 5'-monophosphate phosphoribohydrolase.	0.0004195900456121	cytokinin riboside 5'-monophosphate phosphoribohydrolase.	['OTU_18', 'OTU_349', 'OTU_73', 'OTU_89', 'OTU_408', 'OTU_5', 'OTU_221', 'OTU_283', 'OTU_400', 'OTU_240', 'OTU_87', 'OTU_72', 'OTU_318', 'OTU_213', 'OTU_205', 'OTU_12', 'OTU_45', 'OTU_38', 'OTU_8', 'OTU_413', 'OTU_407', 'OTU_234', 'OTU_190', 'OTU_186', 'OTU_236', 'OTU_298', 'OTU_53', 'OTU_233', 'OTU_428', 'OTU_425', 'OTU_279', 'OTU_275', 'OTU_116', 'OTU_269', 'OTU_270', 'OTU_309', 'OTU_85', 'OTU_202', 'OTU_438', 'OTU_42', 'OTU_394', 'OTU_209', 'OTU_282', 'OTU_431', 'OTU_401', 'OTU_430', 'OTU_429', 'OTU_445', 'OTU_173', 'OTU_303', 'OTU_56', 'OTU_315', 'OTU_65', 'OTU_272', 'OTU_179', 'OTU_316', 'OTU_41', 'OTU_66', 'OTU_7', 'OTU_411', 'OTU_86', 'OTU_223', 'OTU_27', 'OTU_285', 'OTU_321', 'OTU_290', 'OTU_416', 'OTU_278', 'OTU_67', 'OTU_319', 'OTU_448', 'OTU_55', 'OTU_212', 'OTU_326', 'OTU_193', 'OTU_242', 'OTU_268', 'OTU_50', 'OTU_241', 'OTU_30', 'OTU_258', 'OTU_47', 'OTU_57', 'OTU_284', 'OTU_289', 'OTU_162', 'OTU_450', 'OTU_90', 'OTU_226', 'OTU_208', 'OTU_352', 'OTU_410', 'OTU_453', 'OTU_210', 'OTU_406', 'OTU_83', 'OTU_131', 'OTU_244', 'OTU_49', 'OTU_277', 'OTU_274', 'OTU_34', 'OTU_21', 'OTU_54', 'OTU_14', 'OTU_11', 'OTU_301', 'OTU_271', 'OTU_328', 'OTU_251', 'OTU_253', 'OTU_311', 'OTU_211', 'OTU_9', 'OTU_28', 'OTU_257', 'OTU_68', 'OTU_192', 'OTU_33', 'OTU_187', 'OTU_313', 'OTU_48', 'OTU_317', 'OTU_281', 'OTU_314', 'OTU_323', 'OTU_255', 'OTU_224', 'OTU_441', 'OTU_404', 'OTU_39', 'OTU_191', 'OTU_437', 'OTU_300', 'OTU_69']	['OTU_18', 'OTU_213', 'OTU_205', 'OTU_38', 'OTU_190', 'OTU_53', 'OTU_269', 'OTU_42', 'OTU_173', 'OTU_272', 'OTU_179', 'OTU_41', 'OTU_66', 'OTU_27', 'OTU_67', 'OTU_55', 'OTU_212', 'OTU_50', 'OTU_30', 'OTU_47', 'OTU_57', 'OTU_162', 'OTU_208', 'OTU_210', 'OTU_131', 'OTU_49', 'OTU_21', 'OTU_54', 'OTU_14', 'OTU_11', 'OTU_211', 'OTU_9', 'OTU_68', 'OTU_48', 'OTU_224', 'OTU_39', 'OTU_191']	Sick	33.9337
161	GO:0019318	7	hexose metabolic process	0.0003053349801208	hexose metabolic process	['OTU_73', 'OTU_250', 'OTU_392', 'OTU_172', 'OTU_400', 'OTU_72', 'OTU_318', 'OTU_390', 'OTU_386', 'OTU_103', 'OTU_399', 'OTU_45', 'OTU_38', 'OTU_196', 'OTU_358', 'OTU_58', 'OTU_407', 'OTU_112', 'OTU_120', 'OTU_63', 'OTU_95', 'OTU_227', 'OTU_94', 'OTU_53', 'OTU_332', 'OTU_184', 'OTU_19', 'OTU_279', 'OTU_275', 'OTU_195', 'OTU_269', 'OTU_270', 'OTU_85', 'OTU_129', 'OTU_42', 'OTU_110', 'OTU_282', 'OTU_431', 'OTU_401', 'OTU_445', 'OTU_360', 'OTU_173', 'OTU_44', 'OTU_141', 'OTU_56', 'OTU_125', 'OTU_364', 'OTU_65', 'OTU_272', 'OTU_179', 'OTU_228', 'OTU_152', 'OTU_31', 'OTU_96', 'OTU_41', 'OTU_66', 'OTU_163', 'OTU_299', 'OTU_86', 'OTU_27', 'OTU_20', 'OTU_285', 'OTU_102', 'OTU_104', 'OTU_341', 'OTU_278', 'OTU_67', 'OTU_319', 'OTU_329', 'OTU_201', 'OTU_55', 'OTU_326', 'OTU_391', 'OTU_366', 'OTU_268', 'OTU_50', 'OTU_30', 'OTU_444', 'OTU_79', 'OTU_77', 'OTU_258', 'OTU_47', 'OTU_57', 'OTU_284', 'OTU_162', 'OTU_417', 'OTU_379', 'OTU_387', 'OTU_226', 'OTU_396', 'OTU_128', 'OTU_76', 'OTU_60', 'OTU_98', 'OTU_453', 'OTU_210', 'OTU_83', 'OTU_446', 'OTU_75', 'OTU_40', 'OTU_356', 'OTU_49', 'OTU_277', 'OTU_274', 'OTU_339', 'OTU_34', 'OTU_135', 'OTU_393', 'OTU_21', 'OTU_124', 'OTU_330', 'OTU_365', 'OTU_54', 'OTU_380', 'OTU_301', 'OTU_333', 'OTU_271', 'OTU_273', 'OTU_133', 'OTU_251', 'OTU_311', 'OTU_211', 'OTU_338', 'OTU_257', 'OTU_68', 'OTU_33', 'OTU_313', 'OTU_302', 'OTU_181', 'OTU_126', 'OTU_255', 'OTU_336', 'OTU_127', 'OTU_93', 'OTU_122', 'OTU_182', 'OTU_232', 'OTU_335', 'OTU_39', 'OTU_160', 'OTU_74', 'OTU_69']	['OTU_172', 'OTU_103', 'OTU_38', 'OTU_196', 'OTU_112', 'OTU_120', 'OTU_94', 'OTU_53', 'OTU_184', 'OTU_269', 'OTU_42', 'OTU_173', 'OTU_125', 'OTU_272', 'OTU_179', 'OTU_228', 'OTU_152', 'OTU_31', 'OTU_41', 'OTU_66', 'OTU_163', 'OTU_27', 'OTU_102', 'OTU_104', 'OTU_341', 'OTU_67', 'OTU_55', 'OTU_50', 'OTU_30', 'OTU_79', 'OTU_77', 'OTU_47', 'OTU_57', 'OTU_162', 'OTU_387', 'OTU_128', 'OTU_76', 'OTU_60', 'OTU_98', 'OTU_210', 'OTU_75', 'OTU_40', 'OTU_49', 'OTU_135', 'OTU_21', 'OTU_124', 'OTU_54', 'OTU_133', 'OTU_211', 'OTU_68', 'OTU_181', 'OTU_126', 'OTU_127', 'OTU_122', 'OTU_232', 'OTU_39', 'OTU_160', 'OTU_74']	Ctrl	49.2783
162	GO:0061799	7	cyclic pyranopterin monophosphate synthase activity	0.0002950856724812	cyclic pyranopterin monophosphate synthase activity	['OTU_18', 'OTU_349', 'OTU_250', 'OTU_221', 'OTU_392', 'OTU_106', 'OTU_172', 'OTU_240', 'OTU_213', 'OTU_390', 'OTU_103', 'OTU_399', 'OTU_205', 'OTU_8', 'OTU_413', 'OTU_230', 'OTU_407', 'OTU_234', 'OTU_112', 'OTU_216', 'OTU_412', 'OTU_190', 'OTU_236', 'OTU_440', 'OTU_298', 'OTU_455', 'OTU_428', 'OTU_207', 'OTU_19', 'OTU_114', 'OTU_220', 'OTU_425', 'OTU_436', 'OTU_195', 'OTU_85', 'OTU_438', 'OTU_129', 'OTU_394', 'OTU_353', 'OTU_237', 'OTU_110', 'OTU_282', 'OTU_431', 'OTU_219', 'OTU_401', 'OTU_430', 'OTU_157', 'OTU_429', 'OTU_445', 'OTU_360', 'OTU_173', 'OTU_303', 'OTU_398', 'OTU_222', 'OTU_125', 'OTU_130', 'OTU_395', 'OTU_364', 'OTU_179', 'OTU_419', 'OTU_200', 'OTU_414', 'OTU_411', 'OTU_293', 'OTU_223', 'OTU_20', 'OTU_102', 'OTU_424', 'OTU_290', 'OTU_416', 'OTU_432', 'OTU_422', 'OTU_435', 'OTU_350', 'OTU_391', 'OTU_366', 'OTU_433', 'OTU_214', 'OTU_444', 'OTU_439', 'OTU_289', 'OTU_162', 'OTU_450', 'OTU_226', 'OTU_208', 'OTU_26', 'OTU_128', 'OTU_206', 'OTU_443', 'OTU_291', 'OTU_210', 'OTU_406', 'OTU_446', 'OTU_113', 'OTU_131', 'OTU_356', 'OTU_459', 'OTU_339', 'OTU_231', 'OTU_135', 'OTU_397', 'OTU_451', 'OTU_393', 'OTU_21', 'OTU_340', 'OTU_389', 'OTU_24', 'OTU_249', 'OTU_251', 'OTU_253', 'OTU_211', 'OTU_9', 'OTU_338', 'OTU_28', 'OTU_357', 'OTU_1', 'OTU_317', 'OTU_420', 'OTU_225', 'OTU_336', 'OTU_441', 'OTU_197', 'OTU_404', 'OTU_447', 'OTU_437', 'OTU_132', 'OTU_160']	['OTU_18', 'OTU_106', 'OTU_172', 'OTU_213', 'OTU_103', 'OTU_205', 'OTU_112', 'OTU_190', 'OTU_207', 'OTU_220', 'OTU_219', 'OTU_157', 'OTU_173', 'OTU_125', 'OTU_130', 'OTU_179', 'OTU_200', 'OTU_102', 'OTU_162', 'OTU_208', 'OTU_26', 'OTU_128', 'OTU_206', 'OTU_291', 'OTU_210', 'OTU_131', 'OTU_135', 'OTU_21', 'OTU_211', 'OTU_9', 'OTU_1', 'OTU_197', 'OTU_132', 'OTU_160']	Sick	19.2991
163	GO:0016597	7	amino acid binding	0.0003273704245616	amino acid binding	['OTU_18', 'OTU_349', 'OTU_73', 'OTU_89', 'OTU_296', 'OTU_408', 'OTU_5', 'OTU_378', 'OTU_250', 'OTU_388', 'OTU_252', 'OTU_221', 'OTU_283', 'OTU_92', 'OTU_176', 'OTU_392', 'OTU_286', 'OTU_106', 'OTU_172', 'OTU_400', 'OTU_240', 'OTU_87', 'OTU_72', 'OTU_318', 'OTU_199', 'OTU_155', 'OTU_213', 'OTU_390', 'OTU_254', 'OTU_386', 'OTU_103', 'OTU_399', 'OTU_322', 'OTU_205', 'OTU_12', 'OTU_45', 'OTU_38', 'OTU_196', 'OTU_8', 'OTU_266', 'OTU_29', 'OTU_62', 'OTU_358', 'OTU_413', 'OTU_58', 'OTU_230', 'OTU_351', 'OTU_407', 'OTU_234', 'OTU_112', 'OTU_464', 'OTU_216', 'OTU_412', 'OTU_190', 'OTU_320', 'OTU_186', 'OTU_80', 'OTU_120', 'OTU_236', 'OTU_63', 'OTU_95', 'OTU_46', 'OTU_227', 'OTU_298', 'OTU_94', 'OTU_4', 'OTU_3', 'OTU_235', 'OTU_53', 'OTU_188', 'OTU_455', 'OTU_166', 'OTU_428', 'OTU_184', 'OTU_280', 'OTU_287', 'OTU_207', 'OTU_452', 'OTU_19', 'OTU_114', 'OTU_220', 'OTU_370', 'OTU_2', 'OTU_425', 'OTU_279', 'OTU_436', 'OTU_275', 'OTU_116', 'OTU_195', 'OTU_269', 'OTU_270', 'OTU_460', 'OTU_170', 'OTU_309', 'OTU_84', 'OTU_85', 'OTU_202', 'OTU_438', 'OTU_129', 'OTU_246', 'OTU_42', 'OTU_394', 'OTU_355', 'OTU_353', 'OTU_415', 'OTU_237', 'OTU_209', 'OTU_110', 'OTU_331', 'OTU_282', 'OTU_431', 'OTU_219', 'OTU_375', 'OTU_401', 'OTU_430', 'OTU_157', 'OTU_121', 'OTU_429', 'OTU_22', 'OTU_445', 'OTU_360', 'OTU_173', 'OTU_156', 'OTU_119', 'OTU_303', 'OTU_56', 'OTU_398', 'OTU_324', 'OTU_222', 'OTU_315', 'OTU_159', 'OTU_374', 'OTU_125', 'OTU_164', 'OTU_395', 'OTU_364', 'OTU_346', 'OTU_65', 'OTU_272', 'OTU_179', 'OTU_134', 'OTU_259', 'OTU_295', 'OTU_13', 'OTU_316', 'OTU_228', 'OTU_152', 'OTU_96', 'OTU_41', 'OTU_419', 'OTU_200', 'OTU_66', 'OTU_7', 'OTU_163', 'OTU_185', 'OTU_262', 'OTU_414', 'OTU_411', 'OTU_299', 'OTU_293', 'OTU_86', 'OTU_223', 'OTU_27', 'OTU_20', 'OTU_285', 'OTU_102', 'OTU_104', 'OTU_321', 'OTU_424', 'OTU_426', 'OTU_341', 'OTU_290', 'OTU_416', 'OTU_278', 'OTU_294', 'OTU_67', 'OTU_368', 'OTU_201', 'OTU_448', 'OTU_432', 'OTU_55', 'OTU_263', 'OTU_212', 'OTU_422', 'OTU_100', 'OTU_326', 'OTU_435', 'OTU_350', 'OTU_175', 'OTU_391', 'OTU_193', 'OTU_242', 'OTU_366', 'OTU_268', 'OTU_50', 'OTU_241', 'OTU_433', 'OTU_214', 'OTU_30', 'OTU_25', 'OTU_444', 'OTU_198', 'OTU_77', 'OTU_138', 'OTU_17', 'OTU_64', 'OTU_32', 'OTU_258', 'OTU_47', 'OTU_57', 'OTU_347', 'OTU_284', 'OTU_78', 'OTU_289', 'OTU_162', 'OTU_450', 'OTU_417', 'OTU_90', 'OTU_379', 'OTU_387', 'OTU_226', 'OTU_396', 'OTU_208', 'OTU_26', 'OTU_204', 'OTU_128', 'OTU_369', 'OTU_206', 'OTU_461', 'OTU_76', 'OTU_60', 'OTU_443', 'OTU_352', 'OTU_98', 'OTU_410', 'OTU_256', 'OTU_158', 'OTU_403', 'OTU_115', 'OTU_189', 'OTU_453', 'OTU_291', 'OTU_381', 'OTU_171', 'OTU_210', 'OTU_406', 'OTU_83', 'OTU_203', 'OTU_247', 'OTU_446', 'OTU_113', 'OTU_454', 'OTU_248', 'OTU_75', 'OTU_265', 'OTU_131', 'OTU_356', 'OTU_244', 'OTU_459', 'OTU_49', 'OTU_277', 'OTU_274', 'OTU_462', 'OTU_463', 'OTU_339', 'OTU_288', 'OTU_34', 'OTU_231', 'OTU_135', 'OTU_397', 'OTU_451', 'OTU_393', 'OTU_238', 'OTU_327', 'OTU_21', 'OTU_124', 'OTU_340', 'OTU_61', 'OTU_169', 'OTU_389', 'OTU_365', 'OTU_409', 'OTU_161', 'OTU_261', 'OTU_54', 'OTU_14', 'OTU_11', 'OTU_380', 'OTU_117', 'OTU_371', 'OTU_194', 'OTU_24', 'OTU_301', 'OTU_333', 'OTU_271', 'OTU_273', 'OTU_328', 'OTU_81', 'OTU_249', 'OTU_133', 'OTU_251', 'OTU_245', 'OTU_253', 'OTU_311', 'OTU_264', 'OTU_168', 'OTU_211', 'OTU_9', 'OTU_338', 'OTU_167', 'OTU_28', 'OTU_257', 'OTU_118', 'OTU_239', 'OTU_68', 'OTU_192', 'OTU_33', 'OTU_187', 'OTU_313', 'OTU_372', 'OTU_357', 'OTU_373', 'OTU_1', 'OTU_48', 'OTU_302', 'OTU_10', 'OTU_317', 'OTU_281', 'OTU_314', 'OTU_323', 'OTU_181', 'OTU_420', 'OTU_377', 'OTU_225', 'OTU_126', 'OTU_255', 'OTU_297', 'OTU_336', 'OTU_334', 'OTU_127', 'OTU_402', 'OTU_108', 'OTU_122', 'OTU_458', 'OTU_441', 'OTU_182', 'OTU_23', 'OTU_232', 'OTU_101', 'OTU_15', 'OTU_267', 'OTU_404', 'OTU_174', 'OTU_348', 'OTU_39', 'OTU_427', 'OTU_305', 'OTU_447', 'OTU_437', 'OTU_160', 'OTU_310', 'OTU_74', 'OTU_260', 'OTU_69', 'OTU_218', 'OTU_308']	['OTU_18', 'OTU_378', 'OTU_106', 'OTU_172', 'OTU_199', 'OTU_155', 'OTU_213', 'OTU_103', 'OTU_205', 'OTU_38', 'OTU_196', 'OTU_112', 'OTU_190', 'OTU_80', 'OTU_120', 'OTU_94', 'OTU_53', 'OTU_166', 'OTU_184', 'OTU_207', 'OTU_220', 'OTU_2', 'OTU_269', 'OTU_170', 'OTU_42', 'OTU_219', 'OTU_157', 'OTU_173', 'OTU_156', 'OTU_119', 'OTU_125', 'OTU_164', 'OTU_272', 'OTU_179', 'OTU_134', 'OTU_228', 'OTU_152', 'OTU_41', 'OTU_200', 'OTU_66', 'OTU_163', 'OTU_185', 'OTU_27', 'OTU_102', 'OTU_104', 'OTU_341', 'OTU_67', 'OTU_55', 'OTU_212', 'OTU_100', 'OTU_50', 'OTU_30', 'OTU_25', 'OTU_198', 'OTU_77', 'OTU_138', 'OTU_32', 'OTU_47', 'OTU_57', 'OTU_78', 'OTU_162', 'OTU_387', 'OTU_208', 'OTU_26', 'OTU_204', 'OTU_128', 'OTU_206', 'OTU_76', 'OTU_60', 'OTU_98', 'OTU_158', 'OTU_291', 'OTU_171', 'OTU_210', 'OTU_75', 'OTU_131', 'OTU_49', 'OTU_135', 'OTU_21', 'OTU_124', 'OTU_169', 'OTU_409', 'OTU_161', 'OTU_54', 'OTU_14', 'OTU_11', 'OTU_81', 'OTU_133', 'OTU_168', 'OTU_211', 'OTU_9', 'OTU_118', 'OTU_68', 'OTU_1', 'OTU_48', 'OTU_181', 'OTU_126', 'OTU_127', 'OTU_122', 'OTU_232', 'OTU_101', 'OTU_15', 'OTU_39', 'OTU_160', 'OTU_74']	Ctrl	117.748
164	GO:0016279	7	protein-lysine N-methyltransferase activity	0.0003767142838878	protein-lysine N-methyltransferase activity	['OTU_205', 'OTU_464', 'OTU_460', 'OTU_411', 'OTU_435', 'OTU_450', 'OTU_461', 'OTU_443', 'OTU_410', 'OTU_459', 'OTU_462', 'OTU_463']	['OTU_205']	Ctrl	0.0311626
165	GO:0008990	7	rRNA (guanine-N2-)-methyltransferase activity	0.0007685716931191	rRNA (guanine-N2-)-methyltransferase activity	['OTU_18', 'OTU_250', 'OTU_221', 'OTU_240', 'OTU_199', 'OTU_390', 'OTU_254', 'OTU_216', 'OTU_190', 'OTU_186', 'OTU_440', 'OTU_298', 'OTU_428', 'OTU_184', 'OTU_452', 'OTU_220', 'OTU_425', 'OTU_436', 'OTU_195', 'OTU_202', 'OTU_438', 'OTU_394', 'OTU_442', 'OTU_209', 'OTU_431', 'OTU_219', 'OTU_430', 'OTU_429', 'OTU_445', 'OTU_398', 'OTU_222', 'OTU_395', 'OTU_99', 'OTU_449', 'OTU_419', 'OTU_200', 'OTU_411', 'OTU_299', 'OTU_293', 'OTU_223', 'OTU_20', 'OTU_424', 'OTU_448', 'OTU_432', 'OTU_422', 'OTU_100', 'OTU_435', 'OTU_418', 'OTU_391', 'OTU_193', 'OTU_433', 'OTU_444', 'OTU_198', 'OTU_439', 'OTU_450', 'OTU_417', 'OTU_396', 'OTU_443', 'OTU_446', 'OTU_131', 'OTU_397', 'OTU_451', 'OTU_393', 'OTU_21', 'OTU_389', 'OTU_194', 'OTU_249', 'OTU_251', 'OTU_338', 'OTU_28', 'OTU_192', 'OTU_187', 'OTU_420', 'OTU_225', 'OTU_334', 'OTU_224', 'OTU_441', 'OTU_101', 'OTU_197', 'OTU_447', 'OTU_191', 'OTU_437']	['OTU_18', 'OTU_199', 'OTU_190', 'OTU_184', 'OTU_220', 'OTU_219', 'OTU_99', 'OTU_200', 'OTU_100', 'OTU_198', 'OTU_131', 'OTU_21', 'OTU_224', 'OTU_101', 'OTU_197', 'OTU_191']	Sick	6.52328
166	GO:0015929	7	hexosaminidase activity	0.0004586920480745	hexosaminidase activity	['OTU_94', 'OTU_96', 'OTU_98', 'OTU_335']	['OTU_94', 'OTU_98']	Sick	0.0842285
167	3.1.26.8	7	ribonuclease M5.	0.0005801103129315	ribonuclease M5.	['OTU_349', 'OTU_89', 'OTU_296', 'OTU_92', 'OTU_176', 'OTU_392', 'OTU_400', 'OTU_87', 'OTU_318', 'OTU_390', 'OTU_386', 'OTU_399', 'OTU_322', 'OTU_196', 'OTU_88', 'OTU_351', 'OTU_190', 'OTU_186', 'OTU_95', 'OTU_298', 'OTU_94', 'OTU_184', 'OTU_114', 'OTU_116', 'OTU_195', 'OTU_309', 'OTU_84', 'OTU_85', 'OTU_202', 'OTU_91', 'OTU_394', 'OTU_110', 'OTU_331', 'OTU_157', 'OTU_121', 'OTU_173', 'OTU_303', 'OTU_398', 'OTU_324', 'OTU_315', 'OTU_159', 'OTU_395', 'OTU_179', 'OTU_354', 'OTU_295', 'OTU_316', 'OTU_96', 'OTU_200', 'OTU_299', 'OTU_86', 'OTU_321', 'OTU_294', 'OTU_319', 'OTU_329', 'OTU_201', 'OTU_100', 'OTU_326', 'OTU_350', 'OTU_391', 'OTU_193', 'OTU_198', 'OTU_347', 'OTU_90', 'OTU_379', 'OTU_387', 'OTU_396', 'OTU_98', 'OTU_158', 'OTU_115', 'OTU_381', 'OTU_83', 'OTU_113', 'OTU_82', 'OTU_397', 'OTU_393', 'OTU_306', 'OTU_389', 'OTU_371', 'OTU_194', 'OTU_301', 'OTU_333', 'OTU_328', 'OTU_312', 'OTU_311', 'OTU_338', 'OTU_192', 'OTU_187', 'OTU_313', 'OTU_372', 'OTU_302', 'OTU_317', 'OTU_314', 'OTU_323', 'OTU_181', 'OTU_377', 'OTU_297', 'OTU_334', 'OTU_182', 'OTU_348', 'OTU_305', 'OTU_97', 'OTU_191', 'OTU_300']	['OTU_196', 'OTU_190', 'OTU_94', 'OTU_184', 'OTU_157', 'OTU_173', 'OTU_179', 'OTU_200', 'OTU_100', 'OTU_198', 'OTU_387', 'OTU_98', 'OTU_158', 'OTU_82', 'OTU_181', 'OTU_191']	Sick	5.21227
168	3.1.3.18	7	phosphoglycolate phosphatase.	0.0003197012534787	phosphoglycolate phosphatase.	['OTU_221', 'OTU_230', 'OTU_216', 'OTU_440', 'OTU_428', 'OTU_425', 'OTU_436', 'OTU_442', 'OTU_431', 'OTU_430', 'OTU_429', 'OTU_445', 'OTU_222', 'OTU_223', 'OTU_424', 'OTU_426', 'OTU_432', 'OTU_422', 'OTU_435', 'OTU_433', 'OTU_444', 'OTU_439', 'OTU_443', 'OTU_406', 'OTU_446', 'OTU_1', 'OTU_420', 'OTU_402', 'OTU_224', 'OTU_441', 'OTU_447']	['OTU_1', 'OTU_224']	Ctrl	0.493405
169	GO:0015675	7	nickel cation transport	0.0007942667936593	nickel cation transport	['OTU_221', 'OTU_213', 'OTU_399', 'OTU_120', 'OTU_440', 'OTU_298', 'OTU_428', 'OTU_202', 'OTU_129', 'OTU_353', 'OTU_430', 'OTU_157', 'OTU_429', 'OTU_222', 'OTU_102', 'OTU_290', 'OTU_432', 'OTU_433', 'OTU_333', 'OTU_328', 'OTU_338', 'OTU_420']	['OTU_213', 'OTU_120', 'OTU_157', 'OTU_102']	Ctrl	0.337837
170	GO:0015668	7	type III site-specific deoxyribonuclease activity	0.0008960670154464	type III site-specific deoxyribonuclease activity	['OTU_73', 'OTU_87', 'OTU_399', 'OTU_190', 'OTU_120', 'OTU_3', 'OTU_166', 'OTU_85', 'OTU_202', 'OTU_315', 'OTU_228', 'OTU_152', 'OTU_41', 'OTU_66', 'OTU_7', 'OTU_163', 'OTU_86', 'OTU_321', 'OTU_290', 'OTU_391', 'OTU_193', 'OTU_214', 'OTU_439', 'OTU_26', 'OTU_443', 'OTU_352', 'OTU_115', 'OTU_113', 'OTU_248', 'OTU_393', 'OTU_61', 'OTU_11', 'OTU_117', 'OTU_24', 'OTU_28', 'OTU_192', 'OTU_187', 'OTU_225', 'OTU_39']	['OTU_190', 'OTU_120', 'OTU_166', 'OTU_228', 'OTU_152', 'OTU_41', 'OTU_66', 'OTU_163', 'OTU_26', 'OTU_11', 'OTU_39']	Ctrl	6.92263
171	GO:0015446	7	ATPase-coupled arsenite transmembrane transporter activity	0.0003004079906515	ATPase-coupled arsenite transmembrane transporter activity	['OTU_240', 'OTU_8', 'OTU_186', 'OTU_195', 'OTU_42', 'OTU_394', 'OTU_326', 'OTU_366', 'OTU_50', 'OTU_396', 'OTU_113', 'OTU_277', 'OTU_340', 'OTU_61', 'OTU_192', 'OTU_48', 'OTU_317']	['OTU_42', 'OTU_50', 'OTU_48']	Sick	3.05146
172	GO:0016627	7	oxidoreductase activity, acting on the CH-CH group of donors	0.0004456405891504	oxidoreductase activity, acting on the CH-CH group of donors	['OTU_18', 'OTU_349', 'OTU_73', 'OTU_408', 'OTU_221', 'OTU_92', 'OTU_240', 'OTU_390', 'OTU_103', 'OTU_205', 'OTU_359', 'OTU_196', 'OTU_8', 'OTU_413', 'OTU_407', 'OTU_234', 'OTU_112', 'OTU_464', 'OTU_186', 'OTU_120', 'OTU_236', 'OTU_292', 'OTU_95', 'OTU_298', 'OTU_235', 'OTU_455', 'OTU_207', 'OTU_452', 'OTU_114', 'OTU_425', 'OTU_279', 'OTU_275', 'OTU_195', 'OTU_460', 'OTU_438', 'OTU_394', 'OTU_331', 'OTU_401', 'OTU_157', 'OTU_119', 'OTU_354', 'OTU_228', 'OTU_152', 'OTU_96', 'OTU_7', 'OTU_299', 'OTU_293', 'OTU_285', 'OTU_104', 'OTU_424', 'OTU_426', 'OTU_290', 'OTU_416', 'OTU_201', 'OTU_448', 'OTU_432', 'OTU_55', 'OTU_422', 'OTU_100', 'OTU_326', 'OTU_435', 'OTU_350', 'OTU_391', 'OTU_242', 'OTU_366', 'OTU_241', 'OTU_433', 'OTU_214', 'OTU_444', 'OTU_198', 'OTU_64', 'OTU_57', 'OTU_450', 'OTU_396', 'OTU_208', 'OTU_128', 'OTU_206', 'OTU_461', 'OTU_443', 'OTU_352', 'OTU_403', 'OTU_115', 'OTU_453', 'OTU_210', 'OTU_446', 'OTU_356', 'OTU_459', 'OTU_277', 'OTU_274', 'OTU_463', 'OTU_135', 'OTU_393', 'OTU_238', 'OTU_340', 'OTU_61', 'OTU_409', 'OTU_11', 'OTU_24', 'OTU_333', 'OTU_211', 'OTU_9', 'OTU_167', 'OTU_28', 'OTU_187', 'OTU_313', 'OTU_10', 'OTU_317', 'OTU_420', 'OTU_126', 'OTU_336', 'OTU_334', 'OTU_402', 'OTU_458', 'OTU_232', 'OTU_101', 'OTU_15', 'OTU_197', 'OTU_437', 'OTU_160', 'OTU_300', 'OTU_69']	['OTU_18', 'OTU_103', 'OTU_205', 'OTU_196', 'OTU_112', 'OTU_120', 'OTU_207', 'OTU_157', 'OTU_119', 'OTU_228', 'OTU_152', 'OTU_104', 'OTU_55', 'OTU_100', 'OTU_198', 'OTU_57', 'OTU_208', 'OTU_128', 'OTU_206', 'OTU_210', 'OTU_135', 'OTU_409', 'OTU_11', 'OTU_211', 'OTU_9', 'OTU_126', 'OTU_232', 'OTU_101', 'OTU_15', 'OTU_197', 'OTU_160']	Ctrl	12.0624
173	GO:0015420	7	ABC-type vitamin B12 transporter activity	0.0005614235912166	ABC-type vitamin B12 transporter activity	['OTU_408', 'OTU_221', 'OTU_392', 'OTU_154', 'OTU_106', 'OTU_172', 'OTU_400', 'OTU_240', 'OTU_213', 'OTU_36', 'OTU_390', 'OTU_103', 'OTU_399', 'OTU_205', 'OTU_359', 'OTU_196', 'OTU_358', 'OTU_58', 'OTU_230', 'OTU_407', 'OTU_112', 'OTU_216', 'OTU_412', 'OTU_190', 'OTU_120', 'OTU_292', 'OTU_63', 'OTU_3', 'OTU_455', 'OTU_166', 'OTU_428', 'OTU_220', 'OTU_425', 'OTU_436', 'OTU_195', 'OTU_269', 'OTU_202', 'OTU_129', 'OTU_394', 'OTU_353', 'OTU_237', 'OTU_110', 'OTU_219', 'OTU_375', 'OTU_430', 'OTU_157', 'OTU_429', 'OTU_360', 'OTU_405', 'OTU_119', 'OTU_56', 'OTU_398', 'OTU_222', 'OTU_159', 'OTU_125', 'OTU_164', 'OTU_395', 'OTU_364', 'OTU_272', 'OTU_228', 'OTU_152', 'OTU_31', 'OTU_41', 'OTU_200', 'OTU_66', 'OTU_163', 'OTU_414', 'OTU_411', 'OTU_102', 'OTU_104', 'OTU_424', 'OTU_426', 'OTU_341', 'OTU_290', 'OTU_67', 'OTU_201', 'OTU_432', 'OTU_55', 'OTU_212', 'OTU_422', 'OTU_435', 'OTU_391', 'OTU_193', 'OTU_50', 'OTU_433', 'OTU_198', 'OTU_64', 'OTU_32', 'OTU_47', 'OTU_57', 'OTU_289', 'OTU_162', 'OTU_450', 'OTU_396', 'OTU_60', 'OTU_410', 'OTU_210', 'OTU_406', 'OTU_454', 'OTU_131', 'OTU_356', 'OTU_49', 'OTU_274', 'OTU_339', 'OTU_34', 'OTU_231', 'OTU_135', 'OTU_397', 'OTU_393', 'OTU_21', 'OTU_124', 'OTU_340', 'OTU_61', 'OTU_389', 'OTU_365', 'OTU_117', 'OTU_194', 'OTU_333', 'OTU_271', 'OTU_273', 'OTU_251', 'OTU_168', 'OTU_211', 'OTU_338', 'OTU_257', 'OTU_68', 'OTU_313', 'OTU_372', 'OTU_1', 'OTU_317', 'OTU_420', 'OTU_255', 'OTU_336', 'OTU_108', 'OTU_122', 'OTU_197', 'OTU_39', 'OTU_191', 'OTU_437', 'OTU_160']	['OTU_154', 'OTU_106', 'OTU_172', 'OTU_213', 'OTU_36', 'OTU_103', 'OTU_205', 'OTU_196', 'OTU_112', 'OTU_190', 'OTU_120', 'OTU_166', 'OTU_220', 'OTU_269', 'OTU_219', 'OTU_157', 'OTU_119', 'OTU_125', 'OTU_164', 'OTU_272', 'OTU_228', 'OTU_152', 'OTU_31', 'OTU_41', 'OTU_200', 'OTU_66', 'OTU_163', 'OTU_102', 'OTU_104', 'OTU_341', 'OTU_67', 'OTU_55', 'OTU_212', 'OTU_50', 'OTU_198', 'OTU_32', 'OTU_47', 'OTU_57', 'OTU_162', 'OTU_60', 'OTU_210', 'OTU_131', 'OTU_49', 'OTU_135', 'OTU_21', 'OTU_124', 'OTU_168', 'OTU_211', 'OTU_68', 'OTU_1', 'OTU_122', 'OTU_197', 'OTU_39', 'OTU_191', 'OTU_160']	Sick	76.1608
174	GO:0015379	7	potassium:chloride symporter activity	0.0003100751855639	potassium:chloride symporter activity	['OTU_349', 'OTU_73', 'OTU_221', 'OTU_176', 'OTU_106', 'OTU_172', 'OTU_400', 'OTU_87', 'OTU_72', 'OTU_199', 'OTU_254', 'OTU_386', 'OTU_103', 'OTU_399', 'OTU_45', 'OTU_38', 'OTU_359', 'OTU_62', 'OTU_358', 'OTU_413', 'OTU_58', 'OTU_230', 'OTU_351', 'OTU_112', 'OTU_464', 'OTU_216', 'OTU_190', 'OTU_186', 'OTU_120', 'OTU_440', 'OTU_63', 'OTU_95', 'OTU_227', 'OTU_53', 'OTU_455', 'OTU_166', 'OTU_332', 'OTU_428', 'OTU_452', 'OTU_114', 'OTU_370', 'OTU_425', 'OTU_279', 'OTU_436', 'OTU_275', 'OTU_116', 'OTU_195', 'OTU_269', 'OTU_270', 'OTU_202', 'OTU_438', 'OTU_129', 'OTU_42', 'OTU_394', 'OTU_353', 'OTU_110', 'OTU_282', 'OTU_431', 'OTU_375', 'OTU_430', 'OTU_157', 'OTU_121', 'OTU_429', 'OTU_445', 'OTU_360', 'OTU_173', 'OTU_141', 'OTU_156', 'OTU_119', 'OTU_56', 'OTU_398', 'OTU_222', 'OTU_159', 'OTU_125', 'OTU_395', 'OTU_364', 'OTU_65', 'OTU_71', 'OTU_272', 'OTU_179', 'OTU_134', 'OTU_152', 'OTU_41', 'OTU_200', 'OTU_66', 'OTU_163', 'OTU_86', 'OTU_223', 'OTU_37', 'OTU_102', 'OTU_321', 'OTU_424', 'OTU_290', 'OTU_278', 'OTU_67', 'OTU_368', 'OTU_201', 'OTU_432', 'OTU_55', 'OTU_422', 'OTU_100', 'OTU_326', 'OTU_435', 'OTU_350', 'OTU_193', 'OTU_50', 'OTU_433', 'OTU_30', 'OTU_444', 'OTU_198', 'OTU_77', 'OTU_64', 'OTU_258', 'OTU_47', 'OTU_57', 'OTU_347', 'OTU_162', 'OTU_450', 'OTU_417', 'OTU_387', 'OTU_208', 'OTU_128', 'OTU_369', 'OTU_206', 'OTU_461', 'OTU_76', 'OTU_60', 'OTU_443', 'OTU_352', 'OTU_410', 'OTU_403', 'OTU_115', 'OTU_291', 'OTU_381', 'OTU_210', 'OTU_446', 'OTU_113', 'OTU_454', 'OTU_75', 'OTU_131', 'OTU_82', 'OTU_356', 'OTU_49', 'OTU_277', 'OTU_274', 'OTU_463', 'OTU_339', 'OTU_34', 'OTU_135', 'OTU_397', 'OTU_451', 'OTU_124', 'OTU_330', 'OTU_340', 'OTU_61', 'OTU_389', 'OTU_365', 'OTU_54', 'OTU_380', 'OTU_117', 'OTU_333', 'OTU_271', 'OTU_273', 'OTU_328', 'OTU_133', 'OTU_168', 'OTU_211', 'OTU_338', 'OTU_257', 'OTU_68', 'OTU_192', 'OTU_33', 'OTU_187', 'OTU_372', 'OTU_48', 'OTU_181', 'OTU_420', 'OTU_255', 'OTU_336', 'OTU_127', 'OTU_224', 'OTU_122', 'OTU_441', 'OTU_101', 'OTU_404', 'OTU_348', 'OTU_39', 'OTU_447', 'OTU_191', 'OTU_437', 'OTU_160', 'OTU_300', 'OTU_74', 'OTU_69']	['OTU_106', 'OTU_172', 'OTU_199', 'OTU_103', 'OTU_38', 'OTU_112', 'OTU_190', 'OTU_120', 'OTU_53', 'OTU_166', 'OTU_269', 'OTU_42', 'OTU_157', 'OTU_173', 'OTU_156', 'OTU_119', 'OTU_125', 'OTU_272', 'OTU_179', 'OTU_134', 'OTU_152', 'OTU_41', 'OTU_200', 'OTU_66', 'OTU_163', 'OTU_37', 'OTU_102', 'OTU_67', 'OTU_55', 'OTU_100', 'OTU_50', 'OTU_30', 'OTU_198', 'OTU_77', 'OTU_47', 'OTU_57', 'OTU_162', 'OTU_387', 'OTU_208', 'OTU_128', 'OTU_206', 'OTU_76', 'OTU_60', 'OTU_291', 'OTU_210', 'OTU_75', 'OTU_131', 'OTU_82', 'OTU_49', 'OTU_135', 'OTU_124', 'OTU_54', 'OTU_133', 'OTU_168', 'OTU_211', 'OTU_68', 'OTU_48', 'OTU_181', 'OTU_127', 'OTU_224', 'OTU_122', 'OTU_101', 'OTU_39', 'OTU_191', 'OTU_160', 'OTU_74']	Ctrl	57.0658
175	GO:0009236	7	cobalamin biosynthetic process	0.0005281063396349	cobalamin biosynthetic process	['OTU_18', 'OTU_349', 'OTU_73', 'OTU_89', 'OTU_408', 'OTU_5', 'OTU_250', 'OTU_252', 'OTU_221', 'OTU_283', 'OTU_92', 'OTU_176', 'OTU_392', 'OTU_154', 'OTU_106', 'OTU_172', 'OTU_400', 'OTU_240', 'OTU_87', 'OTU_72', 'OTU_318', 'OTU_199', 'OTU_213', 'OTU_36', 'OTU_390', 'OTU_254', 'OTU_386', 'OTU_103', 'OTU_399', 'OTU_322', 'OTU_205', 'OTU_12', 'OTU_45', 'OTU_38', 'OTU_359', 'OTU_196', 'OTU_8', 'OTU_358', 'OTU_88', 'OTU_413', 'OTU_58', 'OTU_230', 'OTU_407', 'OTU_112', 'OTU_216', 'OTU_412', 'OTU_190', 'OTU_320', 'OTU_120', 'OTU_236', 'OTU_292', 'OTU_63', 'OTU_95', 'OTU_298', 'OTU_94', 'OTU_3', 'OTU_53', 'OTU_455', 'OTU_166', 'OTU_332', 'OTU_428', 'OTU_184', 'OTU_452', 'OTU_220', 'OTU_2', 'OTU_425', 'OTU_279', 'OTU_436', 'OTU_275', 'OTU_195', 'OTU_269', 'OTU_270', 'OTU_309', 'OTU_84', 'OTU_85', 'OTU_202', 'OTU_91', 'OTU_438', 'OTU_129', 'OTU_42', 'OTU_394', 'OTU_353', 'OTU_237', 'OTU_110', 'OTU_331', 'OTU_282', 'OTU_431', 'OTU_219', 'OTU_375', 'OTU_401', 'OTU_430', 'OTU_157', 'OTU_429', 'OTU_360', 'OTU_405', 'OTU_173', 'OTU_141', 'OTU_119', 'OTU_303', 'OTU_56', 'OTU_398', 'OTU_324', 'OTU_222', 'OTU_315', 'OTU_159', 'OTU_374', 'OTU_125', 'OTU_130', 'OTU_164', 'OTU_395', 'OTU_364', 'OTU_71', 'OTU_272', 'OTU_179', 'OTU_13', 'OTU_316', 'OTU_228', 'OTU_152', 'OTU_31', 'OTU_96', 'OTU_41', 'OTU_419', 'OTU_200', 'OTU_66', 'OTU_7', 'OTU_163', 'OTU_414', 'OTU_411', 'OTU_299', 'OTU_293', 'OTU_86', 'OTU_102', 'OTU_104', 'OTU_217', 'OTU_321', 'OTU_424', 'OTU_426', 'OTU_341', 'OTU_290', 'OTU_416', 'OTU_67', 'OTU_319', 'OTU_201', 'OTU_448', 'OTU_432', 'OTU_55', 'OTU_212', 'OTU_422', 'OTU_100', 'OTU_326', 'OTU_435', 'OTU_391', 'OTU_193', 'OTU_242', 'OTU_268', 'OTU_50', 'OTU_241', 'OTU_433', 'OTU_183', 'OTU_30', 'OTU_25', 'OTU_198', 'OTU_77', 'OTU_64', 'OTU_32', 'OTU_258', 'OTU_47', 'OTU_57', 'OTU_347', 'OTU_284', 'OTU_289', 'OTU_162', 'OTU_450', 'OTU_417', 'OTU_90', 'OTU_379', 'OTU_387', 'OTU_226', 'OTU_396', 'OTU_26', 'OTU_128', 'OTU_76', 'OTU_60', 'OTU_352', 'OTU_98', 'OTU_410', 'OTU_403', 'OTU_453', 'OTU_291', 'OTU_381', 'OTU_171', 'OTU_210', 'OTU_406', 'OTU_83', 'OTU_203', 'OTU_113', 'OTU_454', 'OTU_75', 'OTU_131', 'OTU_40', 'OTU_356', 'OTU_244', 'OTU_49', 'OTU_277', 'OTU_274', 'OTU_339', 'OTU_34', 'OTU_231', 'OTU_135', 'OTU_397', 'OTU_451', 'OTU_393', 'OTU_238', 'OTU_306', 'OTU_21', 'OTU_124', 'OTU_330', 'OTU_340', 'OTU_61', 'OTU_389', 'OTU_365', 'OTU_409', 'OTU_161', 'OTU_54', 'OTU_14', 'OTU_11', 'OTU_380', 'OTU_117', 'OTU_194', 'OTU_153', 'OTU_24', 'OTU_301', 'OTU_333', 'OTU_271', 'OTU_273', 'OTU_328', 'OTU_312', 'OTU_249', 'OTU_251', 'OTU_421', 'OTU_253', 'OTU_311', 'OTU_168', 'OTU_211', 'OTU_9', 'OTU_338', 'OTU_167', 'OTU_28', 'OTU_257', 'OTU_239', 'OTU_68', 'OTU_192', 'OTU_33', 'OTU_313', 'OTU_372', 'OTU_357', 'OTU_1', 'OTU_48', 'OTU_302', 'OTU_10', 'OTU_317', 'OTU_314', 'OTU_323', 'OTU_181', 'OTU_420', 'OTU_377', 'OTU_255', 'OTU_336', 'OTU_334', 'OTU_402', 'OTU_108', 'OTU_122', 'OTU_182', 'OTU_101', 'OTU_15', 'OTU_197', 'OTU_404', 'OTU_39', 'OTU_427', 'OTU_305', 'OTU_97', 'OTU_191', 'OTU_437', 'OTU_132', 'OTU_160', 'OTU_300', 'OTU_310', 'OTU_74', 'OTU_69', 'OTU_218']	['OTU_18', 'OTU_154', 'OTU_106', 'OTU_172', 'OTU_199', 'OTU_213', 'OTU_36', 'OTU_103', 'OTU_205', 'OTU_38', 'OTU_196', 'OTU_112', 'OTU_190', 'OTU_120', 'OTU_94', 'OTU_53', 'OTU_166', 'OTU_184', 'OTU_220', 'OTU_2', 'OTU_269', 'OTU_42', 'OTU_219', 'OTU_157', 'OTU_173', 'OTU_119', 'OTU_125', 'OTU_130', 'OTU_164', 'OTU_272', 'OTU_179', 'OTU_228', 'OTU_152', 'OTU_31', 'OTU_41', 'OTU_200', 'OTU_66', 'OTU_163', 'OTU_102', 'OTU_104', 'OTU_341', 'OTU_67', 'OTU_55', 'OTU_212', 'OTU_100', 'OTU_50', 'OTU_30', 'OTU_25', 'OTU_198', 'OTU_77', 'OTU_32', 'OTU_47', 'OTU_57', 'OTU_162', 'OTU_387', 'OTU_26', 'OTU_128', 'OTU_76', 'OTU_60', 'OTU_98', 'OTU_291', 'OTU_171', 'OTU_210', 'OTU_75', 'OTU_131', 'OTU_40', 'OTU_49', 'OTU_135', 'OTU_21', 'OTU_124', 'OTU_409', 'OTU_161', 'OTU_54', 'OTU_14', 'OTU_11', 'OTU_153', 'OTU_168', 'OTU_211', 'OTU_9', 'OTU_68', 'OTU_1', 'OTU_48', 'OTU_181', 'OTU_122', 'OTU_101', 'OTU_15', 'OTU_197', 'OTU_39', 'OTU_191', 'OTU_132', 'OTU_160', 'OTU_74']	Sick	530.565
176	GO:0009254	7	peptidoglycan turnover	0.0007575701738034	peptidoglycan turnover	['OTU_349', 'OTU_408', 'OTU_250', 'OTU_221', 'OTU_92', 'OTU_176', 'OTU_392', 'OTU_106', 'OTU_172', 'OTU_87', 'OTU_213', 'OTU_390', 'OTU_103', 'OTU_205', 'OTU_359', 'OTU_196', 'OTU_358', 'OTU_413', 'OTU_351', 'OTU_407', 'OTU_234', 'OTU_112', 'OTU_216', 'OTU_190', 'OTU_186', 'OTU_440', 'OTU_298', 'OTU_4', 'OTU_428', 'OTU_207', 'OTU_452', 'OTU_114', 'OTU_220', 'OTU_370', 'OTU_425', 'OTU_436', 'OTU_116', 'OTU_195', 'OTU_165', 'OTU_202', 'OTU_438', 'OTU_129', 'OTU_394', 'OTU_353', 'OTU_137', 'OTU_442', 'OTU_209', 'OTU_110', 'OTU_282', 'OTU_431', 'OTU_219', 'OTU_401', 'OTU_430', 'OTU_157', 'OTU_429', 'OTU_445', 'OTU_360', 'OTU_156', 'OTU_303', 'OTU_398', 'OTU_222', 'OTU_159', 'OTU_395', 'OTU_364', 'OTU_228', 'OTU_419', 'OTU_200', 'OTU_414', 'OTU_411', 'OTU_293', 'OTU_223', 'OTU_285', 'OTU_102', 'OTU_104', 'OTU_424', 'OTU_426', 'OTU_368', 'OTU_448', 'OTU_432', 'OTU_212', 'OTU_422', 'OTU_326', 'OTU_435', 'OTU_350', 'OTU_391', 'OTU_193', 'OTU_366', 'OTU_433', 'OTU_444', 'OTU_198', 'OTU_439', 'OTU_284', 'OTU_450', 'OTU_417', 'OTU_396', 'OTU_208', 'OTU_204', 'OTU_128', 'OTU_369', 'OTU_206', 'OTU_443', 'OTU_352', 'OTU_410', 'OTU_115', 'OTU_453', 'OTU_381', 'OTU_210', 'OTU_406', 'OTU_446', 'OTU_131', 'OTU_356', 'OTU_244', 'OTU_459', 'OTU_49', 'OTU_339', 'OTU_397', 'OTU_451', 'OTU_393', 'OTU_340', 'OTU_389', 'OTU_365', 'OTU_409', 'OTU_380', 'OTU_194', 'OTU_301', 'OTU_211', 'OTU_338', 'OTU_257', 'OTU_192', 'OTU_187', 'OTU_372', 'OTU_48', 'OTU_420', 'OTU_225', 'OTU_126', 'OTU_336', 'OTU_127', 'OTU_402', 'OTU_224', 'OTU_108', 'OTU_441', 'OTU_232', 'OTU_404', 'OTU_348', 'OTU_447', 'OTU_191', 'OTU_437', 'OTU_160', 'OTU_300']	['OTU_106', 'OTU_172', 'OTU_213', 'OTU_103', 'OTU_205', 'OTU_196', 'OTU_112', 'OTU_190', 'OTU_207', 'OTU_220', 'OTU_165', 'OTU_137', 'OTU_219', 'OTU_157', 'OTU_156', 'OTU_228', 'OTU_200', 'OTU_102', 'OTU_104', 'OTU_212', 'OTU_198', 'OTU_208', 'OTU_204', 'OTU_128', 'OTU_206', 'OTU_210', 'OTU_131', 'OTU_49', 'OTU_409', 'OTU_211', 'OTU_48', 'OTU_126', 'OTU_127', 'OTU_224', 'OTU_232', 'OTU_191', 'OTU_160']	Sick	28.2036
177	GO:0009338	7	exodeoxyribonuclease V complex	0.0004734710532331	exodeoxyribonuclease V complex	['OTU_221', 'OTU_240', 'OTU_205', 'OTU_407', 'OTU_216', 'OTU_440', 'OTU_298', 'OTU_428', 'OTU_425', 'OTU_436', 'OTU_438', 'OTU_442', 'OTU_209', 'OTU_431', 'OTU_430', 'OTU_429', 'OTU_445', 'OTU_222', 'OTU_419', 'OTU_411', 'OTU_223', 'OTU_424', 'OTU_448', 'OTU_432', 'OTU_422', 'OTU_435', 'OTU_433', 'OTU_444', 'OTU_289', 'OTU_450', 'OTU_417', 'OTU_206', 'OTU_443', 'OTU_446', 'OTU_451', 'OTU_421', 'OTU_239', 'OTU_420', 'OTU_225', 'OTU_224', 'OTU_441', 'OTU_427', 'OTU_447', 'OTU_437', 'OTU_218']	['OTU_205', 'OTU_206', 'OTU_224']	Ctrl	0.678913
178	GO:0010945	7	CoA pyrophosphatase activity	0.0006419653121307	CoA pyrophosphatase activity	['OTU_221', 'OTU_400', 'OTU_240', 'OTU_199', 'OTU_399', 'OTU_205', 'OTU_413', 'OTU_351', 'OTU_407', 'OTU_234', 'OTU_112', 'OTU_464', 'OTU_216', 'OTU_190', 'OTU_186', 'OTU_236', 'OTU_235', 'OTU_428', 'OTU_452', 'OTU_220', 'OTU_425', 'OTU_436', 'OTU_116', 'OTU_269', 'OTU_460', 'OTU_202', 'OTU_438', 'OTU_394', 'OTU_237', 'OTU_110', 'OTU_282', 'OTU_431', 'OTU_219', 'OTU_430', 'OTU_157', 'OTU_121', 'OTU_429', 'OTU_119', 'OTU_56', 'OTU_222', 'OTU_159', 'OTU_395', 'OTU_354', 'OTU_163', 'OTU_411', 'OTU_424', 'OTU_426', 'OTU_201', 'OTU_448', 'OTU_55', 'OTU_422', 'OTU_100', 'OTU_435', 'OTU_433', 'OTU_198', 'OTU_347', 'OTU_450', 'OTU_128', 'OTU_461', 'OTU_115', 'OTU_291', 'OTU_406', 'OTU_113', 'OTU_356', 'OTU_459', 'OTU_462', 'OTU_463', 'OTU_339', 'OTU_135', 'OTU_451', 'OTU_238', 'OTU_124', 'OTU_340', 'OTU_389', 'OTU_194', 'OTU_271', 'OTU_9', 'OTU_239', 'OTU_187', 'OTU_372', 'OTU_10', 'OTU_420', 'OTU_334', 'OTU_402', 'OTU_101', 'OTU_197', 'OTU_348', 'OTU_437']	['OTU_199', 'OTU_205', 'OTU_112', 'OTU_190', 'OTU_220', 'OTU_269', 'OTU_219', 'OTU_157', 'OTU_119', 'OTU_163', 'OTU_55', 'OTU_100', 'OTU_198', 'OTU_128', 'OTU_291', 'OTU_135', 'OTU_124', 'OTU_9', 'OTU_101', 'OTU_197']	Sick	3.94789
179	GO:0009389	7	dimethyl sulfoxide reductase activity	0.0002285284137774	dimethyl sulfoxide reductase activity	['OTU_240', 'OTU_8', 'OTU_216', 'OTU_428', 'OTU_207', 'OTU_425', 'OTU_430', 'OTU_429', 'OTU_102', 'OTU_422', 'OTU_208', 'OTU_26', 'OTU_443', 'OTU_210', 'OTU_24', 'OTU_253', 'OTU_211', 'OTU_28', 'OTU_225', 'OTU_447', 'OTU_218']	['OTU_207', 'OTU_102', 'OTU_208', 'OTU_26', 'OTU_210', 'OTU_211']	Sick	1.07319
180	3.2.2.-	7	Not Found	0.0004120046919005	Not Found	['OTU_240', 'OTU_205', 'OTU_351', 'OTU_236', 'OTU_298', 'OTU_19', 'OTU_425', 'OTU_460', 'OTU_309', 'OTU_84', 'OTU_85', 'OTU_394', 'OTU_237', 'OTU_110', 'OTU_331', 'OTU_375', 'OTU_303', 'OTU_316', 'OTU_163', 'OTU_86', 'OTU_20', 'OTU_290', 'OTU_329', 'OTU_448', 'OTU_326', 'OTU_193', 'OTU_433', 'OTU_289', 'OTU_450', 'OTU_461', 'OTU_352', 'OTU_83', 'OTU_113', 'OTU_244', 'OTU_459', 'OTU_277', 'OTU_463', 'OTU_339', 'OTU_340', 'OTU_389', 'OTU_301', 'OTU_333', 'OTU_311', 'OTU_168', 'OTU_338', 'OTU_167', 'OTU_313', 'OTU_302', 'OTU_317', 'OTU_314', 'OTU_404', 'OTU_348', 'OTU_305', 'OTU_191', 'OTU_308']	['OTU_205', 'OTU_163', 'OTU_168', 'OTU_191']	Sick	2.68725
181	3.5.3.6	7	arginine deiminase.	0.0002190424323501	arginine deiminase.	['OTU_18', 'OTU_349', 'OTU_5', 'OTU_250', 'OTU_92', 'OTU_318', 'OTU_95', 'OTU_298', 'OTU_94', 'OTU_114', 'OTU_370', 'OTU_309', 'OTU_85', 'OTU_353', 'OTU_237', 'OTU_110', 'OTU_22', 'OTU_156', 'OTU_303', 'OTU_324', 'OTU_7', 'OTU_411', 'OTU_86', 'OTU_27', 'OTU_20', 'OTU_102', 'OTU_424', 'OTU_368', 'OTU_329', 'OTU_422', 'OTU_326', 'OTU_350', 'OTU_347', 'OTU_450', 'OTU_26', 'OTU_369', 'OTU_352', 'OTU_98', 'OTU_115', 'OTU_83', 'OTU_113', 'OTU_248', 'OTU_21', 'OTU_124', 'OTU_24', 'OTU_301', 'OTU_333', 'OTU_328', 'OTU_249', 'OTU_251', 'OTU_253', 'OTU_28', 'OTU_313', 'OTU_302', 'OTU_420', 'OTU_377', 'OTU_182', 'OTU_348']	['OTU_18', 'OTU_94', 'OTU_156', 'OTU_27', 'OTU_102', 'OTU_26', 'OTU_98', 'OTU_21', 'OTU_124']	Sick	1.25368
182	2.8.4.4	7	[ribosomal protein S12] (aspartate(89)-C(3))-methylthiotransferase.	0.0003928493187069	[ribosomal protein S12] (aspartate(89)-C(3))-methylthiotransferase.	['OTU_73', 'OTU_250', 'OTU_388', 'OTU_252', 'OTU_221', 'OTU_283', 'OTU_148', 'OTU_176', 'OTU_392', 'OTU_240', 'OTU_72', 'OTU_213', 'OTU_390', 'OTU_386', 'OTU_367', 'OTU_205', 'OTU_38', 'OTU_266', 'OTU_29', 'OTU_62', 'OTU_358', 'OTU_413', 'OTU_58', 'OTU_407', 'OTU_142', 'OTU_216', 'OTU_412', 'OTU_80', 'OTU_440', 'OTU_63', 'OTU_46', 'OTU_4', 'OTU_188', 'OTU_455', 'OTU_166', 'OTU_428', 'OTU_280', 'OTU_452', 'OTU_220', 'OTU_425', 'OTU_279', 'OTU_269', 'OTU_270', 'OTU_42', 'OTU_355', 'OTU_149', 'OTU_219', 'OTU_146', 'OTU_401', 'OTU_430', 'OTU_143', 'OTU_429', 'OTU_445', 'OTU_360', 'OTU_56', 'OTU_222', 'OTU_374', 'OTU_125', 'OTU_130', 'OTU_164', 'OTU_65', 'OTU_71', 'OTU_272', 'OTU_144', 'OTU_259', 'OTU_66', 'OTU_163', 'OTU_185', 'OTU_262', 'OTU_414', 'OTU_411', 'OTU_362', 'OTU_223', 'OTU_20', 'OTU_285', 'OTU_424', 'OTU_361', 'OTU_290', 'OTU_416', 'OTU_278', 'OTU_67', 'OTU_448', 'OTU_55', 'OTU_263', 'OTU_212', 'OTU_391', 'OTU_268', 'OTU_50', 'OTU_433', 'OTU_214', 'OTU_30', 'OTU_25', 'OTU_444', 'OTU_79', 'OTU_258', 'OTU_439', 'OTU_47', 'OTU_57', 'OTU_284', 'OTU_78', 'OTU_162', 'OTU_450', 'OTU_150', 'OTU_417', 'OTU_387', 'OTU_226', 'OTU_206', 'OTU_76', 'OTU_60', 'OTU_352', 'OTU_410', 'OTU_363', 'OTU_256', 'OTU_453', 'OTU_291', 'OTU_171', 'OTU_210', 'OTU_446', 'OTU_454', 'OTU_248', 'OTU_75', 'OTU_265', 'OTU_151', 'OTU_49', 'OTU_277', 'OTU_274', 'OTU_34', 'OTU_393', 'OTU_340', 'OTU_261', 'OTU_54', 'OTU_117', 'OTU_271', 'OTU_273', 'OTU_81', 'OTU_249', 'OTU_264', 'OTU_211', 'OTU_167', 'OTU_257', 'OTU_239', 'OTU_147', 'OTU_33', 'OTU_145', 'OTU_48', 'OTU_281', 'OTU_181', 'OTU_420', 'OTU_225', 'OTU_126', 'OTU_255', 'OTU_336', 'OTU_441', 'OTU_232', 'OTU_267', 'OTU_39', 'OTU_447', 'OTU_132', 'OTU_160', 'OTU_260', 'OTU_69']	['OTU_148', 'OTU_213', 'OTU_205', 'OTU_38', 'OTU_142', 'OTU_80', 'OTU_166', 'OTU_220', 'OTU_269', 'OTU_42', 'OTU_149', 'OTU_219', 'OTU_146', 'OTU_143', 'OTU_125', 'OTU_130', 'OTU_164', 'OTU_272', 'OTU_144', 'OTU_66', 'OTU_163', 'OTU_185', 'OTU_67', 'OTU_55', 'OTU_212', 'OTU_50', 'OTU_30', 'OTU_25', 'OTU_79', 'OTU_47', 'OTU_57', 'OTU_78', 'OTU_162', 'OTU_150', 'OTU_387', 'OTU_206', 'OTU_76', 'OTU_60', 'OTU_291', 'OTU_171', 'OTU_210', 'OTU_75', 'OTU_49', 'OTU_54', 'OTU_81', 'OTU_211', 'OTU_145', 'OTU_48', 'OTU_181', 'OTU_126', 'OTU_232', 'OTU_39', 'OTU_132', 'OTU_160']	Ctrl	48.1961
183	GO:0019294	7	keto-3-deoxy-D-manno-octulosonic acid biosynthetic process	0.00042890588232	keto-3-deoxy-D-manno-octulosonic acid biosynthetic process	['OTU_408', 'OTU_221', 'OTU_392', 'OTU_400', 'OTU_213', 'OTU_390', 'OTU_254', 'OTU_103', 'OTU_399', 'OTU_205', 'OTU_196', 'OTU_407', 'OTU_216', 'OTU_190', 'OTU_186', 'OTU_120', 'OTU_440', 'OTU_455', 'OTU_428', 'OTU_207', 'OTU_452', 'OTU_220', 'OTU_425', 'OTU_436', 'OTU_195', 'OTU_202', 'OTU_438', 'OTU_394', 'OTU_219', 'OTU_375', 'OTU_401', 'OTU_430', 'OTU_429', 'OTU_445', 'OTU_405', 'OTU_398', 'OTU_222', 'OTU_395', 'OTU_419', 'OTU_200', 'OTU_411', 'OTU_223', 'OTU_424', 'OTU_416', 'OTU_201', 'OTU_448', 'OTU_422', 'OTU_435', 'OTU_391', 'OTU_193', 'OTU_433', 'OTU_214', 'OTU_444', 'OTU_198', 'OTU_439', 'OTU_450', 'OTU_417', 'OTU_396', 'OTU_208', 'OTU_206', 'OTU_443', 'OTU_410', 'OTU_403', 'OTU_210', 'OTU_406', 'OTU_446', 'OTU_454', 'OTU_397', 'OTU_451', 'OTU_393', 'OTU_389', 'OTU_194', 'OTU_211', 'OTU_192', 'OTU_187', 'OTU_420', 'OTU_225', 'OTU_441', 'OTU_404', 'OTU_447', 'OTU_191', 'OTU_437']	['OTU_213', 'OTU_103', 'OTU_205', 'OTU_196', 'OTU_190', 'OTU_120', 'OTU_207', 'OTU_220', 'OTU_219', 'OTU_200', 'OTU_198', 'OTU_208', 'OTU_206', 'OTU_210', 'OTU_211', 'OTU_191']	Sick	6.96229
184	GO:0018580	7	nitronate monooxygenase activity	0.0006699432857041	nitronate monooxygenase activity	['OTU_18', 'OTU_89', 'OTU_252', 'OTU_221', 'OTU_283', 'OTU_92', 'OTU_176', 'OTU_392', 'OTU_106', 'OTU_172', 'OTU_400', 'OTU_213', 'OTU_390', 'OTU_254', 'OTU_103', 'OTU_399', 'OTU_205', 'OTU_45', 'OTU_38', 'OTU_359', 'OTU_196', 'OTU_358', 'OTU_413', 'OTU_58', 'OTU_351', 'OTU_407', 'OTU_234', 'OTU_112', 'OTU_412', 'OTU_190', 'OTU_186', 'OTU_120', 'OTU_236', 'OTU_95', 'OTU_298', 'OTU_94', 'OTU_235', 'OTU_455', 'OTU_166', 'OTU_332', 'OTU_184', 'OTU_207', 'OTU_452', 'OTU_114', 'OTU_116', 'OTU_195', 'OTU_269', 'OTU_270', 'OTU_309', 'OTU_85', 'OTU_202', 'OTU_91', 'OTU_129', 'OTU_42', 'OTU_394', 'OTU_353', 'OTU_110', 'OTU_331', 'OTU_282', 'OTU_431', 'OTU_375', 'OTU_401', 'OTU_157', 'OTU_121', 'OTU_360', 'OTU_173', 'OTU_119', 'OTU_303', 'OTU_56', 'OTU_398', 'OTU_324', 'OTU_315', 'OTU_159', 'OTU_125', 'OTU_164', 'OTU_395', 'OTU_364', 'OTU_272', 'OTU_134', 'OTU_316', 'OTU_152', 'OTU_96', 'OTU_41', 'OTU_200', 'OTU_66', 'OTU_163', 'OTU_414', 'OTU_411', 'OTU_299', 'OTU_102', 'OTU_104', 'OTU_217', 'OTU_321', 'OTU_426', 'OTU_290', 'OTU_416', 'OTU_67', 'OTU_201', 'OTU_448', 'OTU_432', 'OTU_55', 'OTU_212', 'OTU_100', 'OTU_350', 'OTU_391', 'OTU_193', 'OTU_366', 'OTU_268', 'OTU_50', 'OTU_214', 'OTU_30', 'OTU_25', 'OTU_79', 'OTU_198', 'OTU_77', 'OTU_64', 'OTU_258', 'OTU_47', 'OTU_57', 'OTU_289', 'OTU_162', 'OTU_450', 'OTU_379', 'OTU_396', 'OTU_208', 'OTU_26', 'OTU_206', 'OTU_461', 'OTU_76', 'OTU_352', 'OTU_98', 'OTU_410', 'OTU_453', 'OTU_381', 'OTU_210', 'OTU_406', 'OTU_454', 'OTU_75', 'OTU_131', 'OTU_356', 'OTU_459', 'OTU_49', 'OTU_339', 'OTU_34', 'OTU_135', 'OTU_397', 'OTU_393', 'OTU_21', 'OTU_124', 'OTU_330', 'OTU_340', 'OTU_61', 'OTU_389', 'OTU_365', 'OTU_54', 'OTU_380', 'OTU_117', 'OTU_194', 'OTU_24', 'OTU_333', 'OTU_271', 'OTU_328', 'OTU_133', 'OTU_251', 'OTU_253', 'OTU_168', 'OTU_211', 'OTU_338', 'OTU_167', 'OTU_28', 'OTU_257', 'OTU_68', 'OTU_192', 'OTU_33', 'OTU_187', 'OTU_372', 'OTU_48', 'OTU_317', 'OTU_281', 'OTU_314', 'OTU_323', 'OTU_126', 'OTU_255', 'OTU_336', 'OTU_334', 'OTU_127', 'OTU_402', 'OTU_108', 'OTU_122', 'OTU_458', 'OTU_39', 'OTU_97', 'OTU_191', 'OTU_160', 'OTU_300', 'OTU_74']	['OTU_18', 'OTU_106', 'OTU_172', 'OTU_213', 'OTU_103', 'OTU_205', 'OTU_38', 'OTU_196', 'OTU_112', 'OTU_190', 'OTU_120', 'OTU_94', 'OTU_166', 'OTU_184', 'OTU_207', 'OTU_269', 'OTU_42', 'OTU_157', 'OTU_173', 'OTU_119', 'OTU_125', 'OTU_164', 'OTU_272', 'OTU_134', 'OTU_152', 'OTU_41', 'OTU_200', 'OTU_66', 'OTU_163', 'OTU_102', 'OTU_104', 'OTU_67', 'OTU_55', 'OTU_212', 'OTU_100', 'OTU_50', 'OTU_30', 'OTU_25', 'OTU_79', 'OTU_198', 'OTU_77', 'OTU_47', 'OTU_57', 'OTU_162', 'OTU_208', 'OTU_26', 'OTU_206', 'OTU_76', 'OTU_98', 'OTU_210', 'OTU_75', 'OTU_131', 'OTU_49', 'OTU_135', 'OTU_21', 'OTU_124', 'OTU_54', 'OTU_133', 'OTU_168', 'OTU_211', 'OTU_68', 'OTU_48', 'OTU_126', 'OTU_127', 'OTU_122', 'OTU_39', 'OTU_191', 'OTU_160', 'OTU_74']	Sick	73.539
185	GO:0043822	7	ribonuclease M5 activity	0.0005001173672132	ribonuclease M5 activity	['OTU_349', 'OTU_89', 'OTU_296', 'OTU_92', 'OTU_176', 'OTU_392', 'OTU_400', 'OTU_87', 'OTU_318', 'OTU_390', 'OTU_386', 'OTU_399', 'OTU_322', 'OTU_196', 'OTU_88', 'OTU_351', 'OTU_190', 'OTU_186', 'OTU_95', 'OTU_298', 'OTU_94', 'OTU_184', 'OTU_114', 'OTU_116', 'OTU_195', 'OTU_309', 'OTU_84', 'OTU_85', 'OTU_202', 'OTU_91', 'OTU_394', 'OTU_110', 'OTU_331', 'OTU_383', 'OTU_157', 'OTU_121', 'OTU_173', 'OTU_303', 'OTU_398', 'OTU_324', 'OTU_315', 'OTU_159', 'OTU_382', 'OTU_395', 'OTU_179', 'OTU_354', 'OTU_295', 'OTU_316', 'OTU_178', 'OTU_96', 'OTU_200', 'OTU_457', 'OTU_299', 'OTU_86', 'OTU_376', 'OTU_321', 'OTU_294', 'OTU_319', 'OTU_329', 'OTU_201', 'OTU_100', 'OTU_326', 'OTU_350', 'OTU_391', 'OTU_193', 'OTU_198', 'OTU_347', 'OTU_90', 'OTU_379', 'OTU_387', 'OTU_396', 'OTU_98', 'OTU_158', 'OTU_115', 'OTU_381', 'OTU_83', 'OTU_113', 'OTU_82', 'OTU_339', 'OTU_177', 'OTU_397', 'OTU_393', 'OTU_384', 'OTU_306', 'OTU_389', 'OTU_380', 'OTU_371', 'OTU_180', 'OTU_194', 'OTU_301', 'OTU_333', 'OTU_328', 'OTU_312', 'OTU_311', 'OTU_338', 'OTU_167', 'OTU_192', 'OTU_187', 'OTU_313', 'OTU_372', 'OTU_302', 'OTU_317', 'OTU_314', 'OTU_323', 'OTU_181', 'OTU_377', 'OTU_297', 'OTU_334', 'OTU_385', 'OTU_182', 'OTU_348', 'OTU_305', 'OTU_97', 'OTU_191', 'OTU_300']	['OTU_196', 'OTU_190', 'OTU_94', 'OTU_184', 'OTU_157', 'OTU_173', 'OTU_382', 'OTU_179', 'OTU_178', 'OTU_200', 'OTU_100', 'OTU_198', 'OTU_387', 'OTU_98', 'OTU_158', 'OTU_82', 'OTU_177', 'OTU_181', 'OTU_191']	Sick	5.35226
186	4.1.1.96	7	carboxynorspermidine decarboxylase.	0.0004001567425645	carboxynorspermidine decarboxylase.	['OTU_73', 'OTU_392', 'OTU_172', 'OTU_72', 'OTU_213', 'OTU_390', 'OTU_45', 'OTU_38', 'OTU_359', 'OTU_196', 'OTU_62', 'OTU_358', 'OTU_413', 'OTU_58', 'OTU_407', 'OTU_112', 'OTU_190', 'OTU_186', 'OTU_120', 'OTU_63', 'OTU_53', 'OTU_166', 'OTU_279', 'OTU_275', 'OTU_195', 'OTU_270', 'OTU_42', 'OTU_415', 'OTU_125', 'OTU_164', 'OTU_65', 'OTU_272', 'OTU_228', 'OTU_152', 'OTU_96', 'OTU_41', 'OTU_66', 'OTU_163', 'OTU_414', 'OTU_416', 'OTU_278', 'OTU_67', 'OTU_55', 'OTU_212', 'OTU_391', 'OTU_268', 'OTU_50', 'OTU_214', 'OTU_30', 'OTU_79', 'OTU_77', 'OTU_64', 'OTU_258', 'OTU_47', 'OTU_57', 'OTU_162', 'OTU_396', 'OTU_76', 'OTU_403', 'OTU_453', 'OTU_381', 'OTU_210', 'OTU_131', 'OTU_49', 'OTU_277', 'OTU_274', 'OTU_34', 'OTU_135', 'OTU_393', 'OTU_340', 'OTU_61', 'OTU_54', 'OTU_380', 'OTU_117', 'OTU_133', 'OTU_168', 'OTU_211', 'OTU_338', 'OTU_167', 'OTU_257', 'OTU_68', 'OTU_33', 'OTU_48', 'OTU_126', 'OTU_255', 'OTU_336', 'OTU_108', 'OTU_122', 'OTU_39', 'OTU_74', 'OTU_69']	['OTU_172', 'OTU_213', 'OTU_38', 'OTU_196', 'OTU_112', 'OTU_190', 'OTU_120', 'OTU_53', 'OTU_166', 'OTU_42', 'OTU_125', 'OTU_164', 'OTU_272', 'OTU_228', 'OTU_152', 'OTU_41', 'OTU_66', 'OTU_163', 'OTU_67', 'OTU_55', 'OTU_212', 'OTU_50', 'OTU_30', 'OTU_79', 'OTU_77', 'OTU_47', 'OTU_57', 'OTU_162', 'OTU_76', 'OTU_210', 'OTU_131', 'OTU_49', 'OTU_135', 'OTU_54', 'OTU_133', 'OTU_168', 'OTU_211', 'OTU_68', 'OTU_48', 'OTU_126', 'OTU_122', 'OTU_39', 'OTU_74']	Ctrl	46.4235
187	GO:0008184	7	glycogen phosphorylase activity	0.0002935031769434	glycogen phosphorylase activity	['OTU_349', 'OTU_73', 'OTU_5', 'OTU_378', 'OTU_250', 'OTU_221', 'OTU_148', 'OTU_92', 'OTU_176', 'OTU_392', 'OTU_106', 'OTU_172', 'OTU_400', 'OTU_240', 'OTU_155', 'OTU_213', 'OTU_390', 'OTU_386', 'OTU_103', 'OTU_399', 'OTU_367', 'OTU_205', 'OTU_12', 'OTU_45', 'OTU_38', 'OTU_359', 'OTU_196', 'OTU_8', 'OTU_358', 'OTU_58', 'OTU_407', 'OTU_112', 'OTU_142', 'OTU_216', 'OTU_186', 'OTU_120', 'OTU_236', 'OTU_440', 'OTU_63', 'OTU_95', 'OTU_227', 'OTU_94', 'OTU_53', 'OTU_455', 'OTU_166', 'OTU_332', 'OTU_184', 'OTU_19', 'OTU_425', 'OTU_279', 'OTU_436', 'OTU_275', 'OTU_195', 'OTU_269', 'OTU_460', 'OTU_170', 'OTU_202', 'OTU_129', 'OTU_42', 'OTU_394', 'OTU_355', 'OTU_353', 'OTU_149', 'OTU_110', 'OTU_331', 'OTU_431', 'OTU_146', 'OTU_375', 'OTU_157', 'OTU_143', 'OTU_22', 'OTU_445', 'OTU_360', 'OTU_173', 'OTU_141', 'OTU_119', 'OTU_6', 'OTU_56', 'OTU_324', 'OTU_222', 'OTU_315', 'OTU_125', 'OTU_130', 'OTU_164', 'OTU_364', 'OTU_99', 'OTU_65', 'OTU_71', 'OTU_272', 'OTU_144', 'OTU_179', 'OTU_134', 'OTU_13', 'OTU_228', 'OTU_152', 'OTU_96', 'OTU_41', 'OTU_66', 'OTU_7', 'OTU_163', 'OTU_299', 'OTU_86', 'OTU_362', 'OTU_223', 'OTU_27', 'OTU_20', 'OTU_102', 'OTU_104', 'OTU_424', 'OTU_426', 'OTU_341', 'OTU_361', 'OTU_290', 'OTU_278', 'OTU_67', 'OTU_329', 'OTU_201', 'OTU_432', 'OTU_55', 'OTU_422', 'OTU_100', 'OTU_326', 'OTU_435', 'OTU_175', 'OTU_391', 'OTU_242', 'OTU_366', 'OTU_268', 'OTU_50', 'OTU_241', 'OTU_433', 'OTU_30', 'OTU_444', 'OTU_79', 'OTU_77', 'OTU_138', 'OTU_64', 'OTU_258', 'OTU_47', 'OTU_57', 'OTU_347', 'OTU_289', 'OTU_162', 'OTU_450', 'OTU_150', 'OTU_417', 'OTU_379', 'OTU_387', 'OTU_226', 'OTU_396', 'OTU_128', 'OTU_461', 'OTU_76', 'OTU_60', 'OTU_443', 'OTU_98', 'OTU_363', 'OTU_453', 'OTU_291', 'OTU_381', 'OTU_210', 'OTU_203', 'OTU_446', 'OTU_113', 'OTU_454', 'OTU_75', 'OTU_131', 'OTU_82', 'OTU_356', 'OTU_244', 'OTU_151', 'OTU_459', 'OTU_49', 'OTU_277', 'OTU_274', 'OTU_462', 'OTU_339', 'OTU_34', 'OTU_231', 'OTU_135', 'OTU_393', 'OTU_21', 'OTU_124', 'OTU_330', 'OTU_340', 'OTU_61', 'OTU_169', 'OTU_365', 'OTU_161', 'OTU_54', 'OTU_14', 'OTU_11', 'OTU_380', 'OTU_117', 'OTU_153', 'OTU_301', 'OTU_333', 'OTU_271', 'OTU_273', 'OTU_328', 'OTU_249', 'OTU_133', 'OTU_251', 'OTU_311', 'OTU_168', 'OTU_211', 'OTU_338', 'OTU_167', 'OTU_257', 'OTU_68', 'OTU_147', 'OTU_33', 'OTU_372', 'OTU_145', 'OTU_357', 'OTU_373', 'OTU_48', 'OTU_281', 'OTU_314', 'OTU_181', 'OTU_420', 'OTU_377', 'OTU_225', 'OTU_126', 'OTU_136', 'OTU_255', 'OTU_336', 'OTU_334', 'OTU_127', 'OTU_93', 'OTU_224', 'OTU_108', 'OTU_122', 'OTU_441', 'OTU_182', 'OTU_335', 'OTU_15', 'OTU_174', 'OTU_39', 'OTU_305', 'OTU_97', 'OTU_132', 'OTU_160', 'OTU_300', 'OTU_74', 'OTU_69', 'OTU_218']	['OTU_378', 'OTU_148', 'OTU_106', 'OTU_172', 'OTU_155', 'OTU_213', 'OTU_103', 'OTU_205', 'OTU_38', 'OTU_196', 'OTU_112', 'OTU_142', 'OTU_120', 'OTU_94', 'OTU_53', 'OTU_166', 'OTU_184', 'OTU_269', 'OTU_170', 'OTU_42', 'OTU_149', 'OTU_146', 'OTU_157', 'OTU_143', 'OTU_173', 'OTU_119', 'OTU_125', 'OTU_130', 'OTU_164', 'OTU_99', 'OTU_272', 'OTU_144', 'OTU_179', 'OTU_134', 'OTU_228', 'OTU_152', 'OTU_41', 'OTU_66', 'OTU_163', 'OTU_27', 'OTU_102', 'OTU_104', 'OTU_341', 'OTU_67', 'OTU_55', 'OTU_100', 'OTU_50', 'OTU_30', 'OTU_79', 'OTU_77', 'OTU_138', 'OTU_47', 'OTU_57', 'OTU_162', 'OTU_150', 'OTU_387', 'OTU_128', 'OTU_76', 'OTU_60', 'OTU_98', 'OTU_291', 'OTU_210', 'OTU_75', 'OTU_131', 'OTU_82', 'OTU_49', 'OTU_135', 'OTU_21', 'OTU_124', 'OTU_169', 'OTU_161', 'OTU_54', 'OTU_14', 'OTU_11', 'OTU_153', 'OTU_133', 'OTU_168', 'OTU_211', 'OTU_68', 'OTU_145', 'OTU_48', 'OTU_181', 'OTU_126', 'OTU_136', 'OTU_127', 'OTU_224', 'OTU_122', 'OTU_15', 'OTU_39', 'OTU_132', 'OTU_160', 'OTU_74']	Ctrl	60.8257
188	GO:0019068	7	virion assembly	0.0001933657812936	virion assembly	['OTU_213', 'OTU_399', 'OTU_358', 'OTU_455', 'OTU_394', 'OTU_228', 'OTU_163', 'OTU_433', 'OTU_347', 'OTU_210', 'OTU_454', 'OTU_365', 'OTU_251', 'OTU_253', 'OTU_211', 'OTU_336', 'OTU_127', 'OTU_160']	['OTU_213', 'OTU_228', 'OTU_163', 'OTU_210', 'OTU_211', 'OTU_127', 'OTU_160']	Ctrl	2.31623
189	GO:0019008	7	molybdopterin synthase complex	0.000540507666945	molybdopterin synthase complex	['OTU_18', 'OTU_349', 'OTU_408', 'OTU_5', 'OTU_250', 'OTU_221', 'OTU_392', 'OTU_154', 'OTU_106', 'OTU_172', 'OTU_213', 'OTU_390', 'OTU_103', 'OTU_399', 'OTU_205', 'OTU_359', 'OTU_196', 'OTU_8', 'OTU_413', 'OTU_230', 'OTU_407', 'OTU_234', 'OTU_112', 'OTU_216', 'OTU_412', 'OTU_190', 'OTU_236', 'OTU_298', 'OTU_4', 'OTU_455', 'OTU_428', 'OTU_207', 'OTU_19', 'OTU_114', 'OTU_220', 'OTU_2', 'OTU_425', 'OTU_195', 'OTU_85', 'OTU_438', 'OTU_129', 'OTU_394', 'OTU_353', 'OTU_237', 'OTU_110', 'OTU_282', 'OTU_431', 'OTU_219', 'OTU_401', 'OTU_430', 'OTU_157', 'OTU_429', 'OTU_445', 'OTU_360', 'OTU_405', 'OTU_173', 'OTU_303', 'OTU_222', 'OTU_125', 'OTU_130', 'OTU_395', 'OTU_364', 'OTU_179', 'OTU_419', 'OTU_414', 'OTU_411', 'OTU_293', 'OTU_223', 'OTU_20', 'OTU_102', 'OTU_104', 'OTU_424', 'OTU_341', 'OTU_290', 'OTU_416', 'OTU_448', 'OTU_212', 'OTU_422', 'OTU_435', 'OTU_350', 'OTU_391', 'OTU_366', 'OTU_433', 'OTU_214', 'OTU_198', 'OTU_289', 'OTU_162', 'OTU_450', 'OTU_208', 'OTU_26', 'OTU_128', 'OTU_206', 'OTU_443', 'OTU_210', 'OTU_406', 'OTU_446', 'OTU_113', 'OTU_131', 'OTU_356', 'OTU_459', 'OTU_339', 'OTU_231', 'OTU_135', 'OTU_451', 'OTU_393', 'OTU_21', 'OTU_124', 'OTU_340', 'OTU_389', 'OTU_409', 'OTU_153', 'OTU_24', 'OTU_249', 'OTU_251', 'OTU_253', 'OTU_211', 'OTU_9', 'OTU_338', 'OTU_28', 'OTU_357', 'OTU_1', 'OTU_317', 'OTU_420', 'OTU_225', 'OTU_336', 'OTU_441', 'OTU_232', 'OTU_197', 'OTU_404', 'OTU_447', 'OTU_437', 'OTU_132', 'OTU_160']	['OTU_18', 'OTU_154', 'OTU_106', 'OTU_172', 'OTU_213', 'OTU_103', 'OTU_205', 'OTU_196', 'OTU_112', 'OTU_190', 'OTU_207', 'OTU_220', 'OTU_2', 'OTU_219', 'OTU_157', 'OTU_173', 'OTU_125', 'OTU_130', 'OTU_179', 'OTU_102', 'OTU_104', 'OTU_341', 'OTU_212', 'OTU_198', 'OTU_162', 'OTU_208', 'OTU_26', 'OTU_128', 'OTU_206', 'OTU_210', 'OTU_131', 'OTU_135', 'OTU_21', 'OTU_124', 'OTU_409', 'OTU_153', 'OTU_211', 'OTU_9', 'OTU_1', 'OTU_232', 'OTU_197', 'OTU_132', 'OTU_160']	Sick	22.1775
190	4.1.1.5	7	acetolactate decarboxylase.	0.0005210405760673	acetolactate decarboxylase.	['OTU_89', 'OTU_221', 'OTU_92', 'OTU_240', 'OTU_318', 'OTU_390', 'OTU_254', 'OTU_103', 'OTU_196', 'OTU_358', 'OTU_230', 'OTU_112', 'OTU_464', 'OTU_320', 'OTU_120', 'OTU_95', 'OTU_298', 'OTU_94', 'OTU_166', 'OTU_428', 'OTU_452', 'OTU_425', 'OTU_436', 'OTU_195', 'OTU_460', 'OTU_85', 'OTU_394', 'OTU_353', 'OTU_110', 'OTU_331', 'OTU_430', 'OTU_429', 'OTU_303', 'OTU_398', 'OTU_324', 'OTU_222', 'OTU_315', 'OTU_164', 'OTU_395', 'OTU_13', 'OTU_96', 'OTU_200', 'OTU_293', 'OTU_321', 'OTU_424', 'OTU_422', 'OTU_100', 'OTU_326', 'OTU_435', 'OTU_391', 'OTU_193', 'OTU_433', 'OTU_30', 'OTU_198', 'OTU_450', 'OTU_90', 'OTU_396', 'OTU_461', 'OTU_98', 'OTU_381', 'OTU_83', 'OTU_459', 'OTU_462', 'OTU_463', 'OTU_231', 'OTU_397', 'OTU_393', 'OTU_389', 'OTU_380', 'OTU_301', 'OTU_333', 'OTU_328', 'OTU_168', 'OTU_9', 'OTU_338', 'OTU_192', 'OTU_313', 'OTU_302', 'OTU_10', 'OTU_317', 'OTU_314', 'OTU_323', 'OTU_420', 'OTU_336', 'OTU_334', 'OTU_93', 'OTU_108', 'OTU_182', 'OTU_101', 'OTU_437']	['OTU_103', 'OTU_196', 'OTU_112', 'OTU_120', 'OTU_94', 'OTU_166', 'OTU_164', 'OTU_200', 'OTU_100', 'OTU_30', 'OTU_198', 'OTU_98', 'OTU_168', 'OTU_9', 'OTU_101']	Sick	0.820413
191	GO:0008453	7	alanine-glyoxylate transaminase activity	0.0002245056061792	alanine-glyoxylate transaminase activity	['OTU_298', 'OTU_460', 'OTU_228', 'OTU_461', 'OTU_231', 'OTU_192']	['OTU_228']	Ctrl	1.35727
192	GO:0018697	7	carbonyl sulfide nitrogenase activity	0.00066473520888	carbonyl sulfide nitrogenase activity	['OTU_3', 'OTU_202', 'OTU_289', 'OTU_454', 'OTU_131', 'OTU_231', 'OTU_365', 'OTU_338']	['OTU_131']	Ctrl	0.286471
193	GO:0051536	7	iron-sulfur cluster binding	0.0002214338943365	iron-sulfur cluster binding	['OTU_18', 'OTU_349', 'OTU_73', 'OTU_296', 'OTU_408', 'OTU_5', 'OTU_378', 'OTU_250', 'OTU_388', 'OTU_252', 'OTU_221', 'OTU_283', 'OTU_148', 'OTU_92', 'OTU_176', 'OTU_392', 'OTU_154', 'OTU_106', 'OTU_172', 'OTU_400', 'OTU_240', 'OTU_87', 'OTU_72', 'OTU_318', 'OTU_199', 'OTU_155', 'OTU_213', 'OTU_36', 'OTU_51', 'OTU_390', 'OTU_254', 'OTU_386', 'OTU_103', 'OTU_109', 'OTU_399', 'OTU_322', 'OTU_367', 'OTU_205', 'OTU_12', 'OTU_45', 'OTU_38', 'OTU_359', 'OTU_196', 'OTU_8', 'OTU_266', 'OTU_29', 'OTU_62', 'OTU_358', 'OTU_413', 'OTU_58', 'OTU_230', 'OTU_351', 'OTU_407', 'OTU_234', 'OTU_112', 'OTU_142', 'OTU_464', 'OTU_216', 'OTU_412', 'OTU_190', 'OTU_186', 'OTU_80', 'OTU_120', 'OTU_236', 'OTU_111', 'OTU_440', 'OTU_63', 'OTU_95', 'OTU_46', 'OTU_227', 'OTU_298', 'OTU_94', 'OTU_4', 'OTU_343', 'OTU_3', 'OTU_235', 'OTU_53', 'OTU_233', 'OTU_188', 'OTU_455', 'OTU_166', 'OTU_332', 'OTU_428', 'OTU_184', 'OTU_280', 'OTU_207', 'OTU_452', 'OTU_19', 'OTU_114', 'OTU_370', 'OTU_2', 'OTU_425', 'OTU_279', 'OTU_436', 'OTU_275', 'OTU_116', 'OTU_195', 'OTU_269', 'OTU_270', 'OTU_460', 'OTU_170', 'OTU_165', 'OTU_84', 'OTU_85', 'OTU_202', 'OTU_438', 'OTU_129', 'OTU_246', 'OTU_42', 'OTU_394', 'OTU_353', 'OTU_415', 'OTU_137', 'OTU_237', 'OTU_149', 'OTU_442', 'OTU_209', 'OTU_110', 'OTU_331', 'OTU_282', 'OTU_431', 'OTU_146', 'OTU_375', 'OTU_401', 'OTU_430', 'OTU_383', 'OTU_157', 'OTU_143', 'OTU_121', 'OTU_429', 'OTU_345', 'OTU_22', 'OTU_445', 'OTU_360', 'OTU_405', 'OTU_173', 'OTU_141', 'OTU_105', 'OTU_156', 'OTU_119', 'OTU_303', 'OTU_6', 'OTU_56', 'OTU_398', 'OTU_222', 'OTU_315', 'OTU_159', 'OTU_374', 'OTU_125', 'OTU_130', 'OTU_382', 'OTU_164', 'OTU_395', 'OTU_364', 'OTU_65', 'OTU_71', 'OTU_272', 'OTU_144', 'OTU_179', 'OTU_134', 'OTU_354', 'OTU_259', 'OTU_295', 'OTU_13', 'OTU_178', 'OTU_228', 'OTU_152', 'OTU_31', 'OTU_96', 'OTU_41', 'OTU_419', 'OTU_200', 'OTU_66', 'OTU_7', 'OTU_163', 'OTU_185', 'OTU_262', 'OTU_414', 'OTU_411', 'OTU_299', 'OTU_293', 'OTU_86', 'OTU_362', 'OTU_223', 'OTU_107', 'OTU_376', 'OTU_27', 'OTU_20', 'OTU_285', 'OTU_102', 'OTU_104', 'OTU_321', 'OTU_424', 'OTU_426', 'OTU_341', 'OTU_361', 'OTU_290', 'OTU_416', 'OTU_278', 'OTU_294', 'OTU_67', 'OTU_368', 'OTU_123', 'OTU_201', 'OTU_448', 'OTU_432', 'OTU_55', 'OTU_263', 'OTU_212', 'OTU_422', 'OTU_100', 'OTU_326', 'OTU_435', 'OTU_350', 'OTU_344', 'OTU_175', 'OTU_391', 'OTU_193', 'OTU_242', 'OTU_366', 'OTU_268', 'OTU_50', 'OTU_241', 'OTU_433', 'OTU_183', 'OTU_214', 'OTU_30', 'OTU_25', 'OTU_444', 'OTU_79', 'OTU_198', 'OTU_77', 'OTU_138', 'OTU_17', 'OTU_64', 'OTU_32', 'OTU_258', 'OTU_439', 'OTU_47', 'OTU_57', 'OTU_347', 'OTU_284', 'OTU_78', 'OTU_289', 'OTU_162', 'OTU_450', 'OTU_150', 'OTU_417', 'OTU_90', 'OTU_379', 'OTU_387', 'OTU_226', 'OTU_396', 'OTU_208', 'OTU_26', 'OTU_204', 'OTU_128', 'OTU_369', 'OTU_206', 'OTU_461', 'OTU_76', 'OTU_60', 'OTU_443', 'OTU_352', 'OTU_98', 'OTU_410', 'OTU_363', 'OTU_256', 'OTU_403', 'OTU_115', 'OTU_189', 'OTU_453', 'OTU_291', 'OTU_381', 'OTU_171', 'OTU_210', 'OTU_406', 'OTU_83', 'OTU_203', 'OTU_247', 'OTU_446', 'OTU_113', 'OTU_454', 'OTU_248', 'OTU_75', 'OTU_265', 'OTU_131', 'OTU_40', 'OTU_82', 'OTU_356', 'OTU_244', 'OTU_151', 'OTU_459', 'OTU_49', 'OTU_277', 'OTU_274', 'OTU_462', 'OTU_463', 'OTU_339', 'OTU_177', 'OTU_34', 'OTU_231', 'OTU_135', 'OTU_397', 'OTU_451', 'OTU_393', 'OTU_238', 'OTU_384', 'OTU_327', 'OTU_21', 'OTU_124', 'OTU_330', 'OTU_340', 'OTU_61', 'OTU_169', 'OTU_389', 'OTU_365', 'OTU_409', 'OTU_161', 'OTU_261', 'OTU_54', 'OTU_14', 'OTU_11', 'OTU_380', 'OTU_117', 'OTU_180', 'OTU_194', 'OTU_153', 'OTU_24', 'OTU_301', 'OTU_333', 'OTU_271', 'OTU_273', 'OTU_328', 'OTU_81', 'OTU_249', 'OTU_133', 'OTU_251', 'OTU_342', 'OTU_245', 'OTU_253', 'OTU_311', 'OTU_264', 'OTU_168', 'OTU_211', 'OTU_9', 'OTU_338', 'OTU_167', 'OTU_28', 'OTU_257', 'OTU_239', 'OTU_68', 'OTU_192', 'OTU_147', 'OTU_33', 'OTU_187', 'OTU_313', 'OTU_372', 'OTU_145', 'OTU_357', 'OTU_373', 'OTU_1', 'OTU_48', 'OTU_302', 'OTU_10', 'OTU_317', 'OTU_281', 'OTU_314', 'OTU_181', 'OTU_420', 'OTU_377', 'OTU_225', 'OTU_126', 'OTU_255', 'OTU_297', 'OTU_336', 'OTU_334', 'OTU_127', 'OTU_385', 'OTU_402', 'OTU_224', 'OTU_108', 'OTU_122', 'OTU_441', 'OTU_182', 'OTU_23', 'OTU_232', 'OTU_101', 'OTU_15', 'OTU_197', 'OTU_267', 'OTU_404', 'OTU_174', 'OTU_348', 'OTU_39', 'OTU_447', 'OTU_191', 'OTU_437', 'OTU_132', 'OTU_160', 'OTU_300', 'OTU_74', 'OTU_260', 'OTU_69', 'OTU_218']	['OTU_18', 'OTU_378', 'OTU_148', 'OTU_154', 'OTU_106', 'OTU_172', 'OTU_199', 'OTU_155', 'OTU_213', 'OTU_36', 'OTU_51', 'OTU_103', 'OTU_205', 'OTU_38', 'OTU_196', 'OTU_112', 'OTU_142', 'OTU_190', 'OTU_80', 'OTU_120', 'OTU_94', 'OTU_53', 'OTU_166', 'OTU_184', 'OTU_207', 'OTU_2', 'OTU_269', 'OTU_170', 'OTU_165', 'OTU_42', 'OTU_137', 'OTU_149', 'OTU_146', 'OTU_157', 'OTU_143', 'OTU_173', 'OTU_156', 'OTU_119', 'OTU_125', 'OTU_130', 'OTU_382', 'OTU_164', 'OTU_272', 'OTU_144', 'OTU_179', 'OTU_134', 'OTU_178', 'OTU_228', 'OTU_152', 'OTU_31', 'OTU_41', 'OTU_200', 'OTU_66', 'OTU_163', 'OTU_185', 'OTU_107', 'OTU_27', 'OTU_102', 'OTU_104', 'OTU_341', 'OTU_67', 'OTU_123', 'OTU_55', 'OTU_212', 'OTU_100', 'OTU_50', 'OTU_30', 'OTU_25', 'OTU_79', 'OTU_198', 'OTU_77', 'OTU_138', 'OTU_32', 'OTU_47', 'OTU_57', 'OTU_78', 'OTU_162', 'OTU_150', 'OTU_387', 'OTU_208', 'OTU_26', 'OTU_204', 'OTU_128', 'OTU_206', 'OTU_76', 'OTU_60', 'OTU_98', 'OTU_291', 'OTU_171', 'OTU_210', 'OTU_75', 'OTU_131', 'OTU_40', 'OTU_82', 'OTU_49', 'OTU_177', 'OTU_135', 'OTU_21', 'OTU_124', 'OTU_169', 'OTU_409', 'OTU_161', 'OTU_54', 'OTU_14', 'OTU_11', 'OTU_153', 'OTU_81', 'OTU_133', 'OTU_168', 'OTU_211', 'OTU_9', 'OTU_68', 'OTU_145', 'OTU_1', 'OTU_48', 'OTU_181', 'OTU_126', 'OTU_127', 'OTU_224', 'OTU_122', 'OTU_232', 'OTU_101', 'OTU_15', 'OTU_197', 'OTU_39', 'OTU_191', 'OTU_132', 'OTU_160', 'OTU_74']	Ctrl	1095.12
194	3.5.4.28	7	S-adenosylhomocysteine deaminase.	0.0001803479428008	S-adenosylhomocysteine deaminase.	['OTU_392', 'OTU_213', 'OTU_390', 'OTU_196', 'OTU_58', 'OTU_230', 'OTU_351', 'OTU_190', 'OTU_186', 'OTU_63', 'OTU_3', 'OTU_455', 'OTU_2', 'OTU_116', 'OTU_195', 'OTU_269', 'OTU_394', 'OTU_56', 'OTU_398', 'OTU_395', 'OTU_272', 'OTU_200', 'OTU_411', 'OTU_293', 'OTU_55', 'OTU_212', 'OTU_391', 'OTU_193', 'OTU_79', 'OTU_198', 'OTU_77', 'OTU_64', 'OTU_57', 'OTU_396', 'OTU_208', 'OTU_76', 'OTU_60', 'OTU_115', 'OTU_113', 'OTU_75', 'OTU_231', 'OTU_397', 'OTU_393', 'OTU_61', 'OTU_389', 'OTU_194', 'OTU_271', 'OTU_273', 'OTU_192', 'OTU_1', 'OTU_197', 'OTU_348', 'OTU_191', 'OTU_437', 'OTU_74']	['OTU_213', 'OTU_196', 'OTU_190', 'OTU_2', 'OTU_269', 'OTU_272', 'OTU_200', 'OTU_55', 'OTU_212', 'OTU_79', 'OTU_198', 'OTU_77', 'OTU_57', 'OTU_208', 'OTU_76', 'OTU_60', 'OTU_75', 'OTU_1', 'OTU_197', 'OTU_191', 'OTU_74']	Sick	14.0032
195	GO:0008654	7	phospholipid biosynthetic process	0.0003351038892992	phospholipid biosynthetic process	['OTU_18', 'OTU_349', 'OTU_73', 'OTU_89', 'OTU_296', 'OTU_408', 'OTU_5', 'OTU_378', 'OTU_250', 'OTU_388', 'OTU_252', 'OTU_221', 'OTU_283', 'OTU_148', 'OTU_92', 'OTU_176', 'OTU_392', 'OTU_106', 'OTU_172', 'OTU_400', 'OTU_240', 'OTU_87', 'OTU_72', 'OTU_318', 'OTU_199', 'OTU_155', 'OTU_337', 'OTU_213', 'OTU_390', 'OTU_254', 'OTU_386', 'OTU_103', 'OTU_109', 'OTU_399', 'OTU_322', 'OTU_367', 'OTU_205', 'OTU_12', 'OTU_45', 'OTU_38', 'OTU_359', 'OTU_196', 'OTU_8', 'OTU_62', 'OTU_358', 'OTU_88', 'OTU_413', 'OTU_58', 'OTU_230', 'OTU_351', 'OTU_407', 'OTU_234', 'OTU_112', 'OTU_142', 'OTU_216', 'OTU_412', 'OTU_190', 'OTU_320', 'OTU_186', 'OTU_80', 'OTU_120', 'OTU_236', 'OTU_111', 'OTU_440', 'OTU_63', 'OTU_95', 'OTU_227', 'OTU_298', 'OTU_94', 'OTU_4', 'OTU_343', 'OTU_3', 'OTU_235', 'OTU_53', 'OTU_188', 'OTU_455', 'OTU_166', 'OTU_332', 'OTU_428', 'OTU_184', 'OTU_280', 'OTU_207', 'OTU_452', 'OTU_19', 'OTU_114', 'OTU_220', 'OTU_370', 'OTU_2', 'OTU_425', 'OTU_279', 'OTU_436', 'OTU_275', 'OTU_116', 'OTU_195', 'OTU_269', 'OTU_270', 'OTU_460', 'OTU_165', 'OTU_309', 'OTU_84', 'OTU_85', 'OTU_202', 'OTU_91', 'OTU_438', 'OTU_129', 'OTU_246', 'OTU_42', 'OTU_394', 'OTU_355', 'OTU_353', 'OTU_415', 'OTU_137', 'OTU_237', 'OTU_149', 'OTU_209', 'OTU_110', 'OTU_331', 'OTU_282', 'OTU_431', 'OTU_219', 'OTU_146', 'OTU_375', 'OTU_401', 'OTU_430', 'OTU_383', 'OTU_157', 'OTU_143', 'OTU_121', 'OTU_429', 'OTU_345', 'OTU_22', 'OTU_445', 'OTU_360', 'OTU_405', 'OTU_173', 'OTU_141', 'OTU_105', 'OTU_156', 'OTU_119', 'OTU_303', 'OTU_6', 'OTU_56', 'OTU_398', 'OTU_324', 'OTU_222', 'OTU_315', 'OTU_159', 'OTU_374', 'OTU_125', 'OTU_130', 'OTU_382', 'OTU_164', 'OTU_395', 'OTU_364', 'OTU_65', 'OTU_71', 'OTU_272', 'OTU_144', 'OTU_179', 'OTU_134', 'OTU_354', 'OTU_295', 'OTU_13', 'OTU_316', 'OTU_178', 'OTU_228', 'OTU_152', 'OTU_96', 'OTU_41', 'OTU_419', 'OTU_200', 'OTU_66', 'OTU_7', 'OTU_457', 'OTU_163', 'OTU_414', 'OTU_411', 'OTU_299', 'OTU_293', 'OTU_86', 'OTU_362', 'OTU_223', 'OTU_107', 'OTU_376', 'OTU_27', 'OTU_20', 'OTU_285', 'OTU_102', 'OTU_104', 'OTU_321', 'OTU_424', 'OTU_426', 'OTU_341', 'OTU_361', 'OTU_290', 'OTU_416', 'OTU_278', 'OTU_294', 'OTU_67', 'OTU_368', 'OTU_319', 'OTU_329', 'OTU_201', 'OTU_448', 'OTU_432', 'OTU_55', 'OTU_212', 'OTU_422', 'OTU_100', 'OTU_326', 'OTU_435', 'OTU_418', 'OTU_350', 'OTU_344', 'OTU_175', 'OTU_391', 'OTU_193', 'OTU_242', 'OTU_366', 'OTU_268', 'OTU_50', 'OTU_241', 'OTU_433', 'OTU_183', 'OTU_214', 'OTU_30', 'OTU_25', 'OTU_444', 'OTU_79', 'OTU_198', 'OTU_77', 'OTU_138', 'OTU_17', 'OTU_64', 'OTU_32', 'OTU_258', 'OTU_439', 'OTU_47', 'OTU_57', 'OTU_347', 'OTU_284', 'OTU_78', 'OTU_289', 'OTU_162', 'OTU_450', 'OTU_150', 'OTU_417', 'OTU_90', 'OTU_379', 'OTU_387', 'OTU_226', 'OTU_396', 'OTU_208', 'OTU_26', 'OTU_204', 'OTU_128', 'OTU_369', 'OTU_206', 'OTU_461', 'OTU_76', 'OTU_60', 'OTU_443', 'OTU_352', 'OTU_98', 'OTU_410', 'OTU_363', 'OTU_158', 'OTU_403', 'OTU_115', 'OTU_189', 'OTU_453', 'OTU_291', 'OTU_381', 'OTU_171', 'OTU_210', 'OTU_406', 'OTU_83', 'OTU_203', 'OTU_247', 'OTU_446', 'OTU_113', 'OTU_454', 'OTU_248', 'OTU_75', 'OTU_131', 'OTU_82', 'OTU_356', 'OTU_244', 'OTU_151', 'OTU_459', 'OTU_49', 'OTU_277', 'OTU_274', 'OTU_463', 'OTU_339', 'OTU_177', 'OTU_34', 'OTU_231', 'OTU_135', 'OTU_397', 'OTU_451', 'OTU_393', 'OTU_238', 'OTU_384', 'OTU_306', 'OTU_21', 'OTU_124', 'OTU_330', 'OTU_340', 'OTU_61', 'OTU_389', 'OTU_365', 'OTU_409', 'OTU_161', 'OTU_54', 'OTU_14', 'OTU_11', 'OTU_380', 'OTU_117', 'OTU_371', 'OTU_180', 'OTU_194', 'OTU_24', 'OTU_301', 'OTU_333', 'OTU_271', 'OTU_273', 'OTU_328', 'OTU_312', 'OTU_81', 'OTU_249', 'OTU_133', 'OTU_251', 'OTU_342', 'OTU_245', 'OTU_253', 'OTU_311', 'OTU_168', 'OTU_211', 'OTU_9', 'OTU_338', 'OTU_167', 'OTU_28', 'OTU_257', 'OTU_68', 'OTU_192', 'OTU_147', 'OTU_33', 'OTU_187', 'OTU_313', 'OTU_372', 'OTU_145', 'OTU_357', 'OTU_1', 'OTU_48', 'OTU_302', 'OTU_10', 'OTU_317', 'OTU_281', 'OTU_314', 'OTU_323', 'OTU_181', 'OTU_420', 'OTU_377', 'OTU_225', 'OTU_126', 'OTU_255', 'OTU_297', 'OTU_336', 'OTU_334', 'OTU_127', 'OTU_385', 'OTU_402', 'OTU_224', 'OTU_108', 'OTU_52', 'OTU_122', 'OTU_458', 'OTU_441', 'OTU_182', 'OTU_23', 'OTU_232', 'OTU_101', 'OTU_335', 'OTU_15', 'OTU_197', 'OTU_404', 'OTU_174', 'OTU_348', 'OTU_39', 'OTU_305', 'OTU_447', 'OTU_97', 'OTU_191', 'OTU_437', 'OTU_132', 'OTU_160', 'OTU_300', 'OTU_310', 'OTU_74', 'OTU_69', 'OTU_218', 'OTU_308']	['OTU_18', 'OTU_378', 'OTU_148', 'OTU_106', 'OTU_172', 'OTU_199', 'OTU_155', 'OTU_337', 'OTU_213', 'OTU_103', 'OTU_205', 'OTU_38', 'OTU_196', 'OTU_112', 'OTU_142', 'OTU_190', 'OTU_80', 'OTU_120', 'OTU_94', 'OTU_53', 'OTU_166', 'OTU_184', 'OTU_207', 'OTU_220', 'OTU_2', 'OTU_269', 'OTU_165', 'OTU_42', 'OTU_137', 'OTU_149', 'OTU_219', 'OTU_146', 'OTU_157', 'OTU_143', 'OTU_173', 'OTU_156', 'OTU_119', 'OTU_125', 'OTU_130', 'OTU_382', 'OTU_164', 'OTU_272', 'OTU_144', 'OTU_179', 'OTU_134', 'OTU_178', 'OTU_228', 'OTU_152', 'OTU_41', 'OTU_200', 'OTU_66', 'OTU_163', 'OTU_107', 'OTU_27', 'OTU_102', 'OTU_104', 'OTU_341', 'OTU_67', 'OTU_55', 'OTU_212', 'OTU_100', 'OTU_50', 'OTU_30', 'OTU_25', 'OTU_79', 'OTU_198', 'OTU_77', 'OTU_138', 'OTU_32', 'OTU_47', 'OTU_57', 'OTU_78', 'OTU_162', 'OTU_150', 'OTU_387', 'OTU_208', 'OTU_26', 'OTU_204', 'OTU_128', 'OTU_206', 'OTU_76', 'OTU_60', 'OTU_98', 'OTU_158', 'OTU_291', 'OTU_171', 'OTU_210', 'OTU_75', 'OTU_131', 'OTU_82', 'OTU_49', 'OTU_177', 'OTU_135', 'OTU_21', 'OTU_124', 'OTU_409', 'OTU_161', 'OTU_54', 'OTU_14', 'OTU_11', 'OTU_81', 'OTU_133', 'OTU_168', 'OTU_211', 'OTU_9', 'OTU_68', 'OTU_145', 'OTU_1', 'OTU_48', 'OTU_181', 'OTU_126', 'OTU_127', 'OTU_224', 'OTU_52', 'OTU_122', 'OTU_232', 'OTU_101', 'OTU_15', 'OTU_197', 'OTU_39', 'OTU_191', 'OTU_132', 'OTU_160', 'OTU_74']	Ctrl	381.435
196	GO:0008697	7	4-deoxy-L-threo-5-hexosulose-uronate ketol-isomerase activity	0.0005030099700386	4-deoxy-L-threo-5-hexosulose-uronate ketol-isomerase activity	['OTU_106', 'OTU_386', 'OTU_103', 'OTU_399', 'OTU_45', 'OTU_38', 'OTU_359', 'OTU_358', 'OTU_58', 'OTU_216', 'OTU_428', 'OTU_220', 'OTU_425', 'OTU_436', 'OTU_42', 'OTU_219', 'OTU_430', 'OTU_429', 'OTU_360', 'OTU_303', 'OTU_364', 'OTU_272', 'OTU_152', 'OTU_41', 'OTU_66', 'OTU_102', 'OTU_67', 'OTU_422', 'OTU_435', 'OTU_50', 'OTU_433', 'OTU_30', 'OTU_79', 'OTU_258', 'OTU_47', 'OTU_284', 'OTU_162', 'OTU_417', 'OTU_387', 'OTU_453', 'OTU_83', 'OTU_75', 'OTU_49', 'OTU_274', 'OTU_34', 'OTU_340', 'OTU_365', 'OTU_54', 'OTU_117', 'OTU_301', 'OTU_271', 'OTU_338', 'OTU_257', 'OTU_68', 'OTU_33', 'OTU_48', 'OTU_302', 'OTU_314', 'OTU_181', 'OTU_420', 'OTU_255', 'OTU_122', 'OTU_39', 'OTU_300']	['OTU_106', 'OTU_103', 'OTU_38', 'OTU_220', 'OTU_42', 'OTU_219', 'OTU_272', 'OTU_152', 'OTU_41', 'OTU_66', 'OTU_102', 'OTU_67', 'OTU_50', 'OTU_30', 'OTU_79', 'OTU_47', 'OTU_162', 'OTU_387', 'OTU_75', 'OTU_49', 'OTU_54', 'OTU_68', 'OTU_48', 'OTU_181', 'OTU_122', 'OTU_39']	Sick	25.65
197	GO:0016993	7	precorrin-8X methylmutase activity	0.0009043602196669	precorrin-8X methylmutase activity	['OTU_221', 'OTU_106', 'OTU_172', 'OTU_400', 'OTU_240', 'OTU_213', 'OTU_390', 'OTU_103', 'OTU_399', 'OTU_196', 'OTU_358', 'OTU_58', 'OTU_407', 'OTU_112', 'OTU_216', 'OTU_412', 'OTU_190', 'OTU_120', 'OTU_63', 'OTU_3', 'OTU_455', 'OTU_166', 'OTU_2', 'OTU_425', 'OTU_195', 'OTU_269', 'OTU_202', 'OTU_129', 'OTU_394', 'OTU_110', 'OTU_157', 'OTU_360', 'OTU_119', 'OTU_398', 'OTU_159', 'OTU_125', 'OTU_395', 'OTU_364', 'OTU_272', 'OTU_152', 'OTU_200', 'OTU_163', 'OTU_102', 'OTU_104', 'OTU_426', 'OTU_341', 'OTU_290', 'OTU_201', 'OTU_55', 'OTU_212', 'OTU_391', 'OTU_193', 'OTU_50', 'OTU_198', 'OTU_64', 'OTU_47', 'OTU_57', 'OTU_450', 'OTU_396', 'OTU_210', 'OTU_454', 'OTU_131', 'OTU_356', 'OTU_49', 'OTU_231', 'OTU_135', 'OTU_397', 'OTU_393', 'OTU_21', 'OTU_124', 'OTU_340', 'OTU_61', 'OTU_389', 'OTU_365', 'OTU_117', 'OTU_333', 'OTU_271', 'OTU_251', 'OTU_168', 'OTU_211', 'OTU_338', 'OTU_313', 'OTU_372', 'OTU_1', 'OTU_317', 'OTU_420', 'OTU_255', 'OTU_336', 'OTU_122', 'OTU_39', 'OTU_191', 'OTU_437', 'OTU_160']	['OTU_106', 'OTU_172', 'OTU_213', 'OTU_103', 'OTU_196', 'OTU_112', 'OTU_190', 'OTU_120', 'OTU_166', 'OTU_2', 'OTU_269', 'OTU_157', 'OTU_119', 'OTU_125', 'OTU_272', 'OTU_152', 'OTU_200', 'OTU_163', 'OTU_102', 'OTU_104', 'OTU_341', 'OTU_55', 'OTU_212', 'OTU_50', 'OTU_198', 'OTU_47', 'OTU_57', 'OTU_210', 'OTU_131', 'OTU_49', 'OTU_135', 'OTU_21', 'OTU_124', 'OTU_168', 'OTU_211', 'OTU_1', 'OTU_122', 'OTU_39', 'OTU_191', 'OTU_160']	Sick	23.2804
198	GO:0008746	7	NAD(P)+ transhydrogenase activity	0.0006384479468155	NAD(P)+ transhydrogenase activity	['OTU_221', 'OTU_240', 'OTU_8', 'OTU_216', 'OTU_440', 'OTU_428', 'OTU_425', 'OTU_436', 'OTU_431', 'OTU_430', 'OTU_429', 'OTU_445', 'OTU_222', 'OTU_223', 'OTU_424', 'OTU_422', 'OTU_435', 'OTU_433', 'OTU_444', 'OTU_439', 'OTU_450', 'OTU_417', 'OTU_443', 'OTU_446', 'OTU_459', 'OTU_420', 'OTU_225', 'OTU_224', 'OTU_441', 'OTU_447', 'OTU_437']	['OTU_224']	Ctrl	0.285937
199	2.7.8.26	7	adenosylcobinamide-GDP ribazoletransferase.	0.0006517139222774	adenosylcobinamide-GDP ribazoletransferase.	['OTU_221', 'OTU_392', 'OTU_106', 'OTU_172', 'OTU_400', 'OTU_240', 'OTU_213', 'OTU_390', 'OTU_103', 'OTU_399', 'OTU_196', 'OTU_358', 'OTU_413', 'OTU_58', 'OTU_407', 'OTU_112', 'OTU_216', 'OTU_190', 'OTU_120', 'OTU_236', 'OTU_63', 'OTU_3', 'OTU_455', 'OTU_166', 'OTU_220', 'OTU_425', 'OTU_279', 'OTU_195', 'OTU_269', 'OTU_270', 'OTU_202', 'OTU_129', 'OTU_394', 'OTU_353', 'OTU_237', 'OTU_110', 'OTU_219', 'OTU_375', 'OTU_157', 'OTU_360', 'OTU_119', 'OTU_56', 'OTU_398', 'OTU_159', 'OTU_125', 'OTU_130', 'OTU_395', 'OTU_364', 'OTU_272', 'OTU_228', 'OTU_152', 'OTU_41', 'OTU_200', 'OTU_66', 'OTU_163', 'OTU_414', 'OTU_411', 'OTU_102', 'OTU_341', 'OTU_290', 'OTU_67', 'OTU_201', 'OTU_432', 'OTU_55', 'OTU_212', 'OTU_391', 'OTU_193', 'OTU_50', 'OTU_433', 'OTU_198', 'OTU_64', 'OTU_32', 'OTU_47', 'OTU_57', 'OTU_289', 'OTU_450', 'OTU_396', 'OTU_60', 'OTU_453', 'OTU_210', 'OTU_406', 'OTU_454', 'OTU_131', 'OTU_356', 'OTU_49', 'OTU_274', 'OTU_339', 'OTU_231', 'OTU_135', 'OTU_397', 'OTU_451', 'OTU_393', 'OTU_21', 'OTU_340', 'OTU_61', 'OTU_389', 'OTU_365', 'OTU_117', 'OTU_194', 'OTU_333', 'OTU_271', 'OTU_273', 'OTU_251', 'OTU_168', 'OTU_211', 'OTU_338', 'OTU_257', 'OTU_68', 'OTU_313', 'OTU_372', 'OTU_1', 'OTU_317', 'OTU_420', 'OTU_255', 'OTU_336', 'OTU_108', 'OTU_122', 'OTU_39', 'OTU_191', 'OTU_437', 'OTU_132', 'OTU_160']	['OTU_106', 'OTU_172', 'OTU_213', 'OTU_103', 'OTU_196', 'OTU_112', 'OTU_190', 'OTU_120', 'OTU_166', 'OTU_220', 'OTU_269', 'OTU_219', 'OTU_157', 'OTU_119', 'OTU_125', 'OTU_130', 'OTU_272', 'OTU_228', 'OTU_152', 'OTU_41', 'OTU_200', 'OTU_66', 'OTU_163', 'OTU_102', 'OTU_341', 'OTU_67', 'OTU_55', 'OTU_212', 'OTU_50', 'OTU_198', 'OTU_32', 'OTU_47', 'OTU_57', 'OTU_60', 'OTU_210', 'OTU_131', 'OTU_49', 'OTU_135', 'OTU_21', 'OTU_168', 'OTU_211', 'OTU_68', 'OTU_1', 'OTU_122', 'OTU_39', 'OTU_191', 'OTU_132', 'OTU_160']	Sick	30.5118
200	GO:0008798	7	beta-aspartyl-peptidase activity	0.0009271754957048	beta-aspartyl-peptidase activity	['OTU_176', 'OTU_390', 'OTU_386', 'OTU_103', 'OTU_351', 'OTU_234', 'OTU_112', 'OTU_216', 'OTU_190', 'OTU_425', 'OTU_116', 'OTU_195', 'OTU_110', 'OTU_173', 'OTU_119', 'OTU_179', 'OTU_102', 'OTU_104', 'OTU_341', 'OTU_201', 'OTU_391', 'OTU_433', 'OTU_387', 'OTU_208', 'OTU_128', 'OTU_206', 'OTU_115', 'OTU_210', 'OTU_83', 'OTU_454', 'OTU_131', 'OTU_49', 'OTU_339', 'OTU_135', 'OTU_393', 'OTU_14', 'OTU_301', 'OTU_211', 'OTU_338', 'OTU_257', 'OTU_302', 'OTU_181', 'OTU_420', 'OTU_232']	['OTU_103', 'OTU_112', 'OTU_190', 'OTU_173', 'OTU_119', 'OTU_179', 'OTU_102', 'OTU_104', 'OTU_341', 'OTU_387', 'OTU_208', 'OTU_128', 'OTU_206', 'OTU_210', 'OTU_131', 'OTU_49', 'OTU_135', 'OTU_14', 'OTU_211', 'OTU_181', 'OTU_232']	Sick	7.81959
201	3.5.4.4	7	adenosine deaminase.	0.0002235320992294	adenosine deaminase.	['OTU_18', 'OTU_73', 'OTU_408', 'OTU_5', 'OTU_250', 'OTU_252', 'OTU_221', 'OTU_92', 'OTU_176', 'OTU_392', 'OTU_106', 'OTU_400', 'OTU_240', 'OTU_72', 'OTU_199', 'OTU_213', 'OTU_390', 'OTU_103', 'OTU_399', 'OTU_205', 'OTU_12', 'OTU_45', 'OTU_38', 'OTU_359', 'OTU_196', 'OTU_8', 'OTU_413', 'OTU_58', 'OTU_351', 'OTU_407', 'OTU_234', 'OTU_112', 'OTU_216', 'OTU_412', 'OTU_190', 'OTU_186', 'OTU_120', 'OTU_236', 'OTU_440', 'OTU_227', 'OTU_298', 'OTU_3', 'OTU_235', 'OTU_53', 'OTU_455', 'OTU_428', 'OTU_184', 'OTU_207', 'OTU_452', 'OTU_19', 'OTU_220', 'OTU_370', 'OTU_2', 'OTU_425', 'OTU_279', 'OTU_436', 'OTU_275', 'OTU_116', 'OTU_195', 'OTU_270', 'OTU_460', 'OTU_202', 'OTU_438', 'OTU_129', 'OTU_42', 'OTU_394', 'OTU_415', 'OTU_137', 'OTU_237', 'OTU_442', 'OTU_209', 'OTU_110', 'OTU_331', 'OTU_431', 'OTU_219', 'OTU_375', 'OTU_401', 'OTU_430', 'OTU_157', 'OTU_429', 'OTU_22', 'OTU_445', 'OTU_360', 'OTU_173', 'OTU_141', 'OTU_156', 'OTU_119', 'OTU_303', 'OTU_56', 'OTU_222', 'OTU_125', 'OTU_130', 'OTU_395', 'OTU_364', 'OTU_65', 'OTU_71', 'OTU_272', 'OTU_179', 'OTU_134', 'OTU_13', 'OTU_228', 'OTU_152', 'OTU_41', 'OTU_419', 'OTU_66', 'OTU_7', 'OTU_163', 'OTU_414', 'OTU_411', 'OTU_299', 'OTU_293', 'OTU_223', 'OTU_37', 'OTU_27', 'OTU_20', 'OTU_102', 'OTU_104', 'OTU_424', 'OTU_290', 'OTU_416', 'OTU_278', 'OTU_67', 'OTU_368', 'OTU_201', 'OTU_432', 'OTU_55', 'OTU_212', 'OTU_422', 'OTU_100', 'OTU_326', 'OTU_435', 'OTU_391', 'OTU_193', 'OTU_242', 'OTU_366', 'OTU_50', 'OTU_241', 'OTU_433', 'OTU_214', 'OTU_30', 'OTU_25', 'OTU_444', 'OTU_198', 'OTU_32', 'OTU_258', 'OTU_439', 'OTU_47', 'OTU_57', 'OTU_289', 'OTU_450', 'OTU_417', 'OTU_379', 'OTU_226', 'OTU_396', 'OTU_208', 'OTU_26', 'OTU_204', 'OTU_128', 'OTU_369', 'OTU_206', 'OTU_60', 'OTU_443', 'OTU_98', 'OTU_410', 'OTU_403', 'OTU_115', 'OTU_291', 'OTU_381', 'OTU_210', 'OTU_406', 'OTU_203', 'OTU_446', 'OTU_454', 'OTU_248', 'OTU_131', 'OTU_356', 'OTU_244', 'OTU_459', 'OTU_49', 'OTU_277', 'OTU_274', 'OTU_339', 'OTU_34', 'OTU_231', 'OTU_135', 'OTU_451', 'OTU_393', 'OTU_238', 'OTU_21', 'OTU_124', 'OTU_340', 'OTU_389', 'OTU_365', 'OTU_409', 'OTU_54', 'OTU_14', 'OTU_11', 'OTU_380', 'OTU_194', 'OTU_24', 'OTU_271', 'OTU_273', 'OTU_328', 'OTU_249', 'OTU_133', 'OTU_251', 'OTU_253', 'OTU_168', 'OTU_211', 'OTU_9', 'OTU_338', 'OTU_28', 'OTU_68', 'OTU_192', 'OTU_33', 'OTU_187', 'OTU_357', 'OTU_1', 'OTU_48', 'OTU_314', 'OTU_420', 'OTU_225', 'OTU_255', 'OTU_336', 'OTU_334', 'OTU_127', 'OTU_402', 'OTU_224', 'OTU_122', 'OTU_441', 'OTU_23', 'OTU_232', 'OTU_101', 'OTU_15', 'OTU_197', 'OTU_404', 'OTU_348', 'OTU_39', 'OTU_447', 'OTU_437', 'OTU_132', 'OTU_69', 'OTU_218']	['OTU_18', 'OTU_106', 'OTU_199', 'OTU_213', 'OTU_103', 'OTU_205', 'OTU_38', 'OTU_196', 'OTU_112', 'OTU_190', 'OTU_120', 'OTU_53', 'OTU_184', 'OTU_207', 'OTU_220', 'OTU_2', 'OTU_42', 'OTU_137', 'OTU_219', 'OTU_157', 'OTU_173', 'OTU_156', 'OTU_119', 'OTU_125', 'OTU_130', 'OTU_272', 'OTU_179', 'OTU_134', 'OTU_228', 'OTU_152', 'OTU_41', 'OTU_66', 'OTU_163', 'OTU_37', 'OTU_27', 'OTU_102', 'OTU_104', 'OTU_67', 'OTU_55', 'OTU_212', 'OTU_100', 'OTU_50', 'OTU_30', 'OTU_25', 'OTU_198', 'OTU_32', 'OTU_47', 'OTU_57', 'OTU_208', 'OTU_26', 'OTU_204', 'OTU_128', 'OTU_206', 'OTU_60', 'OTU_98', 'OTU_291', 'OTU_210', 'OTU_131', 'OTU_49', 'OTU_135', 'OTU_21', 'OTU_124', 'OTU_409', 'OTU_54', 'OTU_14', 'OTU_11', 'OTU_133', 'OTU_168', 'OTU_211', 'OTU_9', 'OTU_68', 'OTU_1', 'OTU_48', 'OTU_127', 'OTU_224', 'OTU_122', 'OTU_232', 'OTU_101', 'OTU_15', 'OTU_197', 'OTU_39', 'OTU_132']	Ctrl	41.4234
202	GO:0016791	7	phosphatase activity	0.0004372600302467	phosphatase activity	['OTU_18', 'OTU_349', 'OTU_73', 'OTU_89', 'OTU_5', 'OTU_250', 'OTU_221', 'OTU_92', 'OTU_176', 'OTU_392', 'OTU_154', 'OTU_106', 'OTU_172', 'OTU_400', 'OTU_240', 'OTU_87', 'OTU_72', 'OTU_318', 'OTU_199', 'OTU_213', 'OTU_390', 'OTU_254', 'OTU_386', 'OTU_103', 'OTU_399', 'OTU_322', 'OTU_205', 'OTU_12', 'OTU_45', 'OTU_38', 'OTU_359', 'OTU_196', 'OTU_8', 'OTU_358', 'OTU_413', 'OTU_58', 'OTU_351', 'OTU_407', 'OTU_234', 'OTU_112', 'OTU_216', 'OTU_190', 'OTU_320', 'OTU_186', 'OTU_120', 'OTU_236', 'OTU_440', 'OTU_63', 'OTU_95', 'OTU_227', 'OTU_298', 'OTU_94', 'OTU_53', 'OTU_455', 'OTU_166', 'OTU_332', 'OTU_428', 'OTU_184', 'OTU_207', 'OTU_452', 'OTU_19', 'OTU_114', 'OTU_220', 'OTU_425', 'OTU_279', 'OTU_436', 'OTU_275', 'OTU_116', 'OTU_195', 'OTU_269', 'OTU_270', 'OTU_460', 'OTU_309', 'OTU_84', 'OTU_202', 'OTU_438', 'OTU_129', 'OTU_42', 'OTU_394', 'OTU_353', 'OTU_137', 'OTU_442', 'OTU_209', 'OTU_110', 'OTU_331', 'OTU_282', 'OTU_431', 'OTU_219', 'OTU_375', 'OTU_430', 'OTU_157', 'OTU_121', 'OTU_429', 'OTU_445', 'OTU_360', 'OTU_173', 'OTU_141', 'OTU_119', 'OTU_303', 'OTU_56', 'OTU_398', 'OTU_222', 'OTU_315', 'OTU_159', 'OTU_125', 'OTU_164', 'OTU_395', 'OTU_364', 'OTU_65', 'OTU_71', 'OTU_272', 'OTU_179', 'OTU_354', 'OTU_13', 'OTU_316', 'OTU_228', 'OTU_152', 'OTU_96', 'OTU_41', 'OTU_200', 'OTU_66', 'OTU_7', 'OTU_457', 'OTU_163', 'OTU_414', 'OTU_411', 'OTU_299', 'OTU_86', 'OTU_223', 'OTU_20', 'OTU_102', 'OTU_104', 'OTU_321', 'OTU_424', 'OTU_426', 'OTU_290', 'OTU_278', 'OTU_67', 'OTU_319', 'OTU_329', 'OTU_201', 'OTU_432', 'OTU_55', 'OTU_422', 'OTU_100', 'OTU_326', 'OTU_435', 'OTU_350', 'OTU_391', 'OTU_193', 'OTU_242', 'OTU_366', 'OTU_50', 'OTU_241', 'OTU_433', 'OTU_183', 'OTU_214', 'OTU_30', 'OTU_444', 'OTU_198', 'OTU_77', 'OTU_32', 'OTU_258', 'OTU_439', 'OTU_47', 'OTU_57', 'OTU_347', 'OTU_289', 'OTU_162', 'OTU_450', 'OTU_417', 'OTU_90', 'OTU_379', 'OTU_387', 'OTU_226', 'OTU_396', 'OTU_208', 'OTU_26', 'OTU_128', 'OTU_206', 'OTU_461', 'OTU_76', 'OTU_60', 'OTU_443', 'OTU_352', 'OTU_98', 'OTU_410', 'OTU_115', 'OTU_453', 'OTU_381', 'OTU_210', 'OTU_406', 'OTU_83', 'OTU_203', 'OTU_446', 'OTU_113', 'OTU_454', 'OTU_248', 'OTU_75', 'OTU_131', 'OTU_356', 'OTU_244', 'OTU_459', 'OTU_49', 'OTU_274', 'OTU_463', 'OTU_339', 'OTU_34', 'OTU_135', 'OTU_397', 'OTU_393', 'OTU_238', 'OTU_327', 'OTU_21', 'OTU_124', 'OTU_330', 'OTU_340', 'OTU_61', 'OTU_389', 'OTU_365', 'OTU_409', 'OTU_54', 'OTU_14', 'OTU_11', 'OTU_380', 'OTU_117', 'OTU_194', 'OTU_24', 'OTU_301', 'OTU_333', 'OTU_271', 'OTU_273', 'OTU_328', 'OTU_249', 'OTU_133', 'OTU_251', 'OTU_253', 'OTU_311', 'OTU_168', 'OTU_211', 'OTU_9', 'OTU_338', 'OTU_167', 'OTU_28', 'OTU_257', 'OTU_68', 'OTU_192', 'OTU_33', 'OTU_187', 'OTU_313', 'OTU_372', 'OTU_357', 'OTU_48', 'OTU_302', 'OTU_10', 'OTU_317', 'OTU_281', 'OTU_314', 'OTU_323', 'OTU_181', 'OTU_420', 'OTU_377', 'OTU_225', 'OTU_126', 'OTU_136', 'OTU_255', 'OTU_336', 'OTU_334', 'OTU_127', 'OTU_93', 'OTU_224', 'OTU_108', 'OTU_122', 'OTU_441', 'OTU_182', 'OTU_232', 'OTU_101', 'OTU_335', 'OTU_15', 'OTU_197', 'OTU_404', 'OTU_348', 'OTU_39', 'OTU_305', 'OTU_447', 'OTU_191', 'OTU_437', 'OTU_160', 'OTU_300', 'OTU_310', 'OTU_74', 'OTU_69', 'OTU_218']	['OTU_18', 'OTU_154', 'OTU_106', 'OTU_172', 'OTU_199', 'OTU_213', 'OTU_103', 'OTU_205', 'OTU_38', 'OTU_196', 'OTU_112', 'OTU_190', 'OTU_120', 'OTU_94', 'OTU_53', 'OTU_166', 'OTU_184', 'OTU_207', 'OTU_220', 'OTU_269', 'OTU_42', 'OTU_137', 'OTU_219', 'OTU_157', 'OTU_173', 'OTU_119', 'OTU_125', 'OTU_164', 'OTU_272', 'OTU_179', 'OTU_228', 'OTU_152', 'OTU_41', 'OTU_200', 'OTU_66', 'OTU_163', 'OTU_102', 'OTU_104', 'OTU_67', 'OTU_55', 'OTU_100', 'OTU_50', 'OTU_30', 'OTU_198', 'OTU_77', 'OTU_32', 'OTU_47', 'OTU_57', 'OTU_162', 'OTU_387', 'OTU_208', 'OTU_26', 'OTU_128', 'OTU_206', 'OTU_76', 'OTU_60', 'OTU_98', 'OTU_210', 'OTU_75', 'OTU_131', 'OTU_49', 'OTU_135', 'OTU_21', 'OTU_124', 'OTU_409', 'OTU_54', 'OTU_14', 'OTU_11', 'OTU_133', 'OTU_168', 'OTU_211', 'OTU_9', 'OTU_68', 'OTU_48', 'OTU_181', 'OTU_126', 'OTU_136', 'OTU_127', 'OTU_224', 'OTU_122', 'OTU_232', 'OTU_101', 'OTU_15', 'OTU_197', 'OTU_39', 'OTU_191', 'OTU_160', 'OTU_74']	Sick	167.028
203	GO:0043743	7	LPPG:FO 2-phospho-L-lactate transferase activity	0.0002836681797181	LPPG:FO 2-phospho-L-lactate transferase activity	['OTU_18', 'OTU_349', 'OTU_89', 'OTU_5', 'OTU_250', 'OTU_252', 'OTU_221', 'OTU_92', 'OTU_176', 'OTU_392', 'OTU_240', 'OTU_87', 'OTU_318', 'OTU_213', 'OTU_390', 'OTU_386', 'OTU_399', 'OTU_196', 'OTU_8', 'OTU_88', 'OTU_230', 'OTU_351', 'OTU_407', 'OTU_234', 'OTU_190', 'OTU_320', 'OTU_186', 'OTU_120', 'OTU_236', 'OTU_440', 'OTU_95', 'OTU_298', 'OTU_94', 'OTU_4', 'OTU_3', 'OTU_235', 'OTU_233', 'OTU_455', 'OTU_428', 'OTU_114', 'OTU_370', 'OTU_2', 'OTU_425', 'OTU_436', 'OTU_116', 'OTU_195', 'OTU_460', 'OTU_309', 'OTU_84', 'OTU_85', 'OTU_91', 'OTU_394', 'OTU_237', 'OTU_110', 'OTU_331', 'OTU_431', 'OTU_375', 'OTU_430', 'OTU_157', 'OTU_429', 'OTU_156', 'OTU_119', 'OTU_303', 'OTU_6', 'OTU_398', 'OTU_324', 'OTU_222', 'OTU_315', 'OTU_159', 'OTU_395', 'OTU_179', 'OTU_316', 'OTU_96', 'OTU_200', 'OTU_7', 'OTU_163', 'OTU_299', 'OTU_293', 'OTU_86', 'OTU_223', 'OTU_321', 'OTU_424', 'OTU_426', 'OTU_368', 'OTU_319', 'OTU_201', 'OTU_212', 'OTU_422', 'OTU_100', 'OTU_326', 'OTU_435', 'OTU_350', 'OTU_391', 'OTU_193', 'OTU_433', 'OTU_25', 'OTU_198', 'OTU_439', 'OTU_90', 'OTU_387', 'OTU_396', 'OTU_26', 'OTU_369', 'OTU_461', 'OTU_352', 'OTU_98', 'OTU_115', 'OTU_291', 'OTU_210', 'OTU_83', 'OTU_454', 'OTU_82', 'OTU_459', 'OTU_462', 'OTU_339', 'OTU_231', 'OTU_397', 'OTU_393', 'OTU_238', 'OTU_306', 'OTU_389', 'OTU_194', 'OTU_24', 'OTU_301', 'OTU_333', 'OTU_328', 'OTU_312', 'OTU_249', 'OTU_251', 'OTU_253', 'OTU_311', 'OTU_211', 'OTU_9', 'OTU_338', 'OTU_28', 'OTU_239', 'OTU_192', 'OTU_187', 'OTU_313', 'OTU_372', 'OTU_1', 'OTU_302', 'OTU_10', 'OTU_317', 'OTU_314', 'OTU_323', 'OTU_181', 'OTU_420', 'OTU_377', 'OTU_334', 'OTU_224', 'OTU_441', 'OTU_182', 'OTU_232', 'OTU_101', 'OTU_197', 'OTU_305', 'OTU_447', 'OTU_97', 'OTU_191', 'OTU_300']	['OTU_18', 'OTU_213', 'OTU_196', 'OTU_190', 'OTU_120', 'OTU_94', 'OTU_2', 'OTU_157', 'OTU_156', 'OTU_119', 'OTU_179', 'OTU_200', 'OTU_163', 'OTU_212', 'OTU_100', 'OTU_25', 'OTU_198', 'OTU_387', 'OTU_26', 'OTU_98', 'OTU_291', 'OTU_210', 'OTU_82', 'OTU_211', 'OTU_9', 'OTU_1', 'OTU_181', 'OTU_224', 'OTU_232', 'OTU_101', 'OTU_197', 'OTU_191']	Sick	6.59674
204	GO:0009986	7	cell surface	0.0004676453231749	cell surface	['OTU_18', 'OTU_349', 'OTU_73', 'OTU_89', 'OTU_296', 'OTU_408', 'OTU_5', 'OTU_378', 'OTU_250', 'OTU_252', 'OTU_221', 'OTU_283', 'OTU_92', 'OTU_176', 'OTU_392', 'OTU_106', 'OTU_400', 'OTU_240', 'OTU_87', 'OTU_72', 'OTU_318', 'OTU_199', 'OTU_213', 'OTU_390', 'OTU_254', 'OTU_386', 'OTU_103', 'OTU_399', 'OTU_205', 'OTU_12', 'OTU_45', 'OTU_38', 'OTU_359', 'OTU_196', 'OTU_8', 'OTU_62', 'OTU_358', 'OTU_88', 'OTU_413', 'OTU_58', 'OTU_230', 'OTU_351', 'OTU_407', 'OTU_234', 'OTU_112', 'OTU_464', 'OTU_216', 'OTU_412', 'OTU_190', 'OTU_186', 'OTU_120', 'OTU_236', 'OTU_440', 'OTU_63', 'OTU_95', 'OTU_227', 'OTU_298', 'OTU_94', 'OTU_4', 'OTU_3', 'OTU_235', 'OTU_53', 'OTU_233', 'OTU_455', 'OTU_166', 'OTU_428', 'OTU_184', 'OTU_207', 'OTU_452', 'OTU_19', 'OTU_114', 'OTU_220', 'OTU_2', 'OTU_425', 'OTU_279', 'OTU_436', 'OTU_275', 'OTU_116', 'OTU_195', 'OTU_269', 'OTU_270', 'OTU_460', 'OTU_165', 'OTU_309', 'OTU_84', 'OTU_85', 'OTU_202', 'OTU_91', 'OTU_438', 'OTU_129', 'OTU_42', 'OTU_394', 'OTU_353', 'OTU_415', 'OTU_237', 'OTU_442', 'OTU_209', 'OTU_110', 'OTU_331', 'OTU_282', 'OTU_431', 'OTU_219', 'OTU_375', 'OTU_430', 'OTU_383', 'OTU_157', 'OTU_121', 'OTU_429', 'OTU_22', 'OTU_445', 'OTU_360', 'OTU_173', 'OTU_141', 'OTU_119', 'OTU_303', 'OTU_6', 'OTU_56', 'OTU_398', 'OTU_324', 'OTU_222', 'OTU_315', 'OTU_159', 'OTU_125', 'OTU_130', 'OTU_382', 'OTU_164', 'OTU_395', 'OTU_364', 'OTU_65', 'OTU_71', 'OTU_272', 'OTU_179', 'OTU_354', 'OTU_295', 'OTU_13', 'OTU_316', 'OTU_178', 'OTU_228', 'OTU_152', 'OTU_96', 'OTU_41', 'OTU_419', 'OTU_200', 'OTU_66', 'OTU_7', 'OTU_457', 'OTU_163', 'OTU_414', 'OTU_411', 'OTU_299', 'OTU_293', 'OTU_86', 'OTU_223', 'OTU_376', 'OTU_27', 'OTU_20', 'OTU_285', 'OTU_102', 'OTU_104', 'OTU_321', 'OTU_424', 'OTU_290', 'OTU_416', 'OTU_278', 'OTU_294', 'OTU_67', 'OTU_319', 'OTU_201', 'OTU_448', 'OTU_55', 'OTU_212', 'OTU_422', 'OTU_100', 'OTU_326', 'OTU_435', 'OTU_350', 'OTU_175', 'OTU_391', 'OTU_193', 'OTU_242', 'OTU_366', 'OTU_50', 'OTU_241', 'OTU_433', 'OTU_214', 'OTU_30', 'OTU_25', 'OTU_444', 'OTU_198', 'OTU_77', 'OTU_138', 'OTU_64', 'OTU_258', 'OTU_439', 'OTU_47', 'OTU_57', 'OTU_347', 'OTU_284', 'OTU_289', 'OTU_162', 'OTU_450', 'OTU_417', 'OTU_379', 'OTU_387', 'OTU_226', 'OTU_396', 'OTU_208', 'OTU_26', 'OTU_128', 'OTU_206', 'OTU_461', 'OTU_76', 'OTU_60', 'OTU_443', 'OTU_352', 'OTU_98', 'OTU_410', 'OTU_158', 'OTU_403', 'OTU_115', 'OTU_453', 'OTU_291', 'OTU_381', 'OTU_210', 'OTU_406', 'OTU_83', 'OTU_203', 'OTU_446', 'OTU_113', 'OTU_454', 'OTU_248', 'OTU_75', 'OTU_131', 'OTU_82', 'OTU_356', 'OTU_244', 'OTU_49', 'OTU_277', 'OTU_274', 'OTU_463', 'OTU_339', 'OTU_177', 'OTU_34', 'OTU_231', 'OTU_135', 'OTU_397', 'OTU_451', 'OTU_393', 'OTU_384', 'OTU_306', 'OTU_21', 'OTU_124', 'OTU_340', 'OTU_61', 'OTU_389', 'OTU_365', 'OTU_54', 'OTU_14', 'OTU_11', 'OTU_380', 'OTU_117', 'OTU_371', 'OTU_180', 'OTU_24', 'OTU_301', 'OTU_333', 'OTU_271', 'OTU_273', 'OTU_328', 'OTU_312', 'OTU_249', 'OTU_133', 'OTU_251', 'OTU_253', 'OTU_311', 'OTU_168', 'OTU_211', 'OTU_9', 'OTU_338', 'OTU_167', 'OTU_28', 'OTU_257', 'OTU_239', 'OTU_68', 'OTU_192', 'OTU_33', 'OTU_187', 'OTU_372', 'OTU_357', 'OTU_48', 'OTU_302', 'OTU_10', 'OTU_317', 'OTU_281', 'OTU_314', 'OTU_323', 'OTU_181', 'OTU_420', 'OTU_377', 'OTU_225', 'OTU_255', 'OTU_297', 'OTU_336', 'OTU_334', 'OTU_127', 'OTU_385', 'OTU_402', 'OTU_224', 'OTU_108', 'OTU_122', 'OTU_441', 'OTU_182', 'OTU_232', 'OTU_15', 'OTU_197', 'OTU_404', 'OTU_174', 'OTU_348', 'OTU_39', 'OTU_427', 'OTU_305', 'OTU_447', 'OTU_97', 'OTU_191', 'OTU_437', 'OTU_132', 'OTU_160', 'OTU_300', 'OTU_74', 'OTU_69']	['OTU_18', 'OTU_378', 'OTU_106', 'OTU_199', 'OTU_213', 'OTU_103', 'OTU_205', 'OTU_38', 'OTU_196', 'OTU_112', 'OTU_190', 'OTU_120', 'OTU_94', 'OTU_53', 'OTU_166', 'OTU_184', 'OTU_207', 'OTU_220', 'OTU_2', 'OTU_269', 'OTU_165', 'OTU_42', 'OTU_219', 'OTU_157', 'OTU_173', 'OTU_119', 'OTU_125', 'OTU_130', 'OTU_382', 'OTU_164', 'OTU_272', 'OTU_179', 'OTU_178', 'OTU_228', 'OTU_152', 'OTU_41', 'OTU_200', 'OTU_66', 'OTU_163', 'OTU_27', 'OTU_102', 'OTU_104', 'OTU_67', 'OTU_55', 'OTU_212', 'OTU_100', 'OTU_50', 'OTU_30', 'OTU_25', 'OTU_198', 'OTU_77', 'OTU_138', 'OTU_47', 'OTU_57', 'OTU_162', 'OTU_387', 'OTU_208', 'OTU_26', 'OTU_128', 'OTU_206', 'OTU_76', 'OTU_60', 'OTU_98', 'OTU_158', 'OTU_291', 'OTU_210', 'OTU_75', 'OTU_131', 'OTU_82', 'OTU_49', 'OTU_177', 'OTU_135', 'OTU_21', 'OTU_124', 'OTU_54', 'OTU_14', 'OTU_11', 'OTU_133', 'OTU_168', 'OTU_211', 'OTU_9', 'OTU_68', 'OTU_48', 'OTU_181', 'OTU_127', 'OTU_224', 'OTU_122', 'OTU_232', 'OTU_15', 'OTU_197', 'OTU_39', 'OTU_191', 'OTU_132', 'OTU_160', 'OTU_74']	Sick	71.1491
205	GO:0003714	7	transcription corepressor activity	0.0002768235776594	transcription corepressor activity	['OTU_18', 'OTU_240', 'OTU_205', 'OTU_359', 'OTU_464', 'OTU_460', 'OTU_394', 'OTU_395', 'OTU_461', 'OTU_459', 'OTU_462', 'OTU_463', 'OTU_389', 'OTU_194', 'OTU_253', 'OTU_28', 'OTU_458']	['OTU_18', 'OTU_205']	Sick	0.250781
206	GO:0050043	7	lactate racemase activity	0.000330300304948	lactate racemase activity	['OTU_250', 'OTU_106', 'OTU_172', 'OTU_318', 'OTU_213', 'OTU_390', 'OTU_103', 'OTU_359', 'OTU_358', 'OTU_112', 'OTU_190', 'OTU_120', 'OTU_236', 'OTU_4', 'OTU_455', 'OTU_207', 'OTU_195', 'OTU_85', 'OTU_129', 'OTU_394', 'OTU_353', 'OTU_157', 'OTU_119', 'OTU_179', 'OTU_163', 'OTU_102', 'OTU_104', 'OTU_193', 'OTU_347', 'OTU_208', 'OTU_206', 'OTU_352', 'OTU_98', 'OTU_453', 'OTU_454', 'OTU_356', 'OTU_135', 'OTU_21', 'OTU_389', 'OTU_365', 'OTU_117', 'OTU_251', 'OTU_338', 'OTU_187', 'OTU_336', 'OTU_232', 'OTU_197', 'OTU_191', 'OTU_160', 'OTU_300']	['OTU_106', 'OTU_172', 'OTU_213', 'OTU_103', 'OTU_112', 'OTU_190', 'OTU_120', 'OTU_207', 'OTU_157', 'OTU_119', 'OTU_179', 'OTU_163', 'OTU_102', 'OTU_104', 'OTU_208', 'OTU_206', 'OTU_98', 'OTU_135', 'OTU_21', 'OTU_232', 'OTU_197', 'OTU_191', 'OTU_160']	Sick	7.37586
207	GO:0050140	7	nitrate reductase (cytochrome) activity	0.0005198020318769	nitrate reductase (cytochrome) activity	['OTU_18', 'OTU_413', 'OTU_216', 'OTU_440', 'OTU_220', 'OTU_425', 'OTU_436', 'OTU_219', 'OTU_445', 'OTU_223', 'OTU_416', 'OTU_435', 'OTU_433', 'OTU_444', 'OTU_450', 'OTU_208', 'OTU_26', 'OTU_206', 'OTU_210', 'OTU_446', 'OTU_24', 'OTU_253', 'OTU_211', 'OTU_420', 'OTU_225', 'OTU_441', 'OTU_447']	['OTU_18', 'OTU_220', 'OTU_219', 'OTU_208', 'OTU_26', 'OTU_206', 'OTU_210', 'OTU_211']	Sick	2.17049
208	GO:0004519	7	endonuclease activity	0.0003656525595839	endonuclease activity	['OTU_18', 'OTU_349', 'OTU_73', 'OTU_89', 'OTU_296', 'OTU_408', 'OTU_5', 'OTU_378', 'OTU_250', 'OTU_388', 'OTU_252', 'OTU_221', 'OTU_283', 'OTU_148', 'OTU_92', 'OTU_176', 'OTU_392', 'OTU_106', 'OTU_172', 'OTU_400', 'OTU_240', 'OTU_87', 'OTU_72', 'OTU_318', 'OTU_199', 'OTU_213', 'OTU_36', 'OTU_390', 'OTU_254', 'OTU_386', 'OTU_103', 'OTU_399', 'OTU_322', 'OTU_367', 'OTU_205', 'OTU_12', 'OTU_45', 'OTU_38', 'OTU_359', 'OTU_196', 'OTU_8', 'OTU_62', 'OTU_358', 'OTU_88', 'OTU_413', 'OTU_58', 'OTU_230', 'OTU_351', 'OTU_407', 'OTU_234', 'OTU_112', 'OTU_142', 'OTU_464', 'OTU_216', 'OTU_412', 'OTU_190', 'OTU_320', 'OTU_186', 'OTU_80', 'OTU_120', 'OTU_236', 'OTU_440', 'OTU_63', 'OTU_95', 'OTU_227', 'OTU_298', 'OTU_94', 'OTU_4', 'OTU_3', 'OTU_235', 'OTU_53', 'OTU_188', 'OTU_455', 'OTU_166', 'OTU_332', 'OTU_428', 'OTU_184', 'OTU_280', 'OTU_207', 'OTU_452', 'OTU_19', 'OTU_114', 'OTU_220', 'OTU_370', 'OTU_2', 'OTU_425', 'OTU_279', 'OTU_436', 'OTU_275', 'OTU_116', 'OTU_195', 'OTU_269', 'OTU_270', 'OTU_460', 'OTU_170', 'OTU_309', 'OTU_84', 'OTU_85', 'OTU_202', 'OTU_91', 'OTU_438', 'OTU_129', 'OTU_42', 'OTU_394', 'OTU_355', 'OTU_353', 'OTU_415', 'OTU_137', 'OTU_149', 'OTU_442', 'OTU_209', 'OTU_110', 'OTU_331', 'OTU_282', 'OTU_431', 'OTU_219', 'OTU_146', 'OTU_375', 'OTU_430', 'OTU_383', 'OTU_157', 'OTU_143', 'OTU_121', 'OTU_429', 'OTU_22', 'OTU_445', 'OTU_360', 'OTU_173', 'OTU_141', 'OTU_156', 'OTU_119', 'OTU_303', 'OTU_56', 'OTU_398', 'OTU_324', 'OTU_222', 'OTU_315', 'OTU_159', 'OTU_374', 'OTU_125', 'OTU_130', 'OTU_382', 'OTU_164', 'OTU_395', 'OTU_364', 'OTU_346', 'OTU_99', 'OTU_65', 'OTU_71', 'OTU_272', 'OTU_144', 'OTU_179', 'OTU_134', 'OTU_354', 'OTU_295', 'OTU_13', 'OTU_316', 'OTU_178', 'OTU_228', 'OTU_152', 'OTU_31', 'OTU_96', 'OTU_41', 'OTU_419', 'OTU_200', 'OTU_66', 'OTU_7', 'OTU_163', 'OTU_185', 'OTU_414', 'OTU_411', 'OTU_299', 'OTU_293', 'OTU_86', 'OTU_362', 'OTU_223', 'OTU_37', 'OTU_376', 'OTU_27', 'OTU_20', 'OTU_285', 'OTU_102', 'OTU_104', 'OTU_321', 'OTU_424', 'OTU_426', 'OTU_361', 'OTU_290', 'OTU_416', 'OTU_278', 'OTU_294', 'OTU_67', 'OTU_368', 'OTU_319', 'OTU_329', 'OTU_201', 'OTU_448', 'OTU_432', 'OTU_55', 'OTU_212', 'OTU_422', 'OTU_100', 'OTU_326', 'OTU_435', 'OTU_350', 'OTU_175', 'OTU_391', 'OTU_193', 'OTU_242', 'OTU_366', 'OTU_268', 'OTU_50', 'OTU_241', 'OTU_433', 'OTU_183', 'OTU_214', 'OTU_30', 'OTU_25', 'OTU_444', 'OTU_79', 'OTU_198', 'OTU_77', 'OTU_138', 'OTU_64', 'OTU_32', 'OTU_258', 'OTU_439', 'OTU_47', 'OTU_57', 'OTU_347', 'OTU_284', 'OTU_78', 'OTU_289', 'OTU_162', 'OTU_450', 'OTU_150', 'OTU_417', 'OTU_90', 'OTU_379', 'OTU_387', 'OTU_226', 'OTU_396', 'OTU_208', 'OTU_26', 'OTU_204', 'OTU_128', 'OTU_369', 'OTU_206', 'OTU_461', 'OTU_76', 'OTU_60', 'OTU_443', 'OTU_352', 'OTU_98', 'OTU_410', 'OTU_363', 'OTU_158', 'OTU_403', 'OTU_115', 'OTU_189', 'OTU_453', 'OTU_291', 'OTU_381', 'OTU_171', 'OTU_210', 'OTU_406', 'OTU_83', 'OTU_203', 'OTU_446', 'OTU_113', 'OTU_454', 'OTU_248', 'OTU_75', 'OTU_131', 'OTU_40', 'OTU_82', 'OTU_356', 'OTU_244', 'OTU_151', 'OTU_459', 'OTU_49', 'OTU_277', 'OTU_274', 'OTU_307', 'OTU_462', 'OTU_463', 'OTU_339', 'OTU_177', 'OTU_34', 'OTU_231', 'OTU_135', 'OTU_397', 'OTU_393', 'OTU_238', 'OTU_384', 'OTU_327', 'OTU_306', 'OTU_21', 'OTU_124', 'OTU_330', 'OTU_340', 'OTU_61', 'OTU_169', 'OTU_389', 'OTU_365', 'OTU_161', 'OTU_54', 'OTU_14', 'OTU_11', 'OTU_380', 'OTU_117', 'OTU_371', 'OTU_180', 'OTU_194', 'OTU_24', 'OTU_301', 'OTU_333', 'OTU_271', 'OTU_273', 'OTU_328', 'OTU_312', 'OTU_81', 'OTU_249', 'OTU_133', 'OTU_251', 'OTU_253', 'OTU_311', 'OTU_168', 'OTU_211', 'OTU_9', 'OTU_338', 'OTU_167', 'OTU_28', 'OTU_257', 'OTU_118', 'OTU_68', 'OTU_192', 'OTU_147', 'OTU_33', 'OTU_187', 'OTU_313', 'OTU_372', 'OTU_145', 'OTU_357', 'OTU_373', 'OTU_1', 'OTU_48', 'OTU_302', 'OTU_10', 'OTU_317', 'OTU_281', 'OTU_314', 'OTU_323', 'OTU_181', 'OTU_420', 'OTU_377', 'OTU_225', 'OTU_126', 'OTU_255', 'OTU_297', 'OTU_336', 'OTU_334', 'OTU_127', 'OTU_385', 'OTU_402', 'OTU_224', 'OTU_108', 'OTU_122', 'OTU_441', 'OTU_182', 'OTU_23', 'OTU_232', 'OTU_101', 'OTU_335', 'OTU_15', 'OTU_197', 'OTU_404', 'OTU_174', 'OTU_348', 'OTU_39', 'OTU_305', 'OTU_447', 'OTU_97', 'OTU_191', 'OTU_437', 'OTU_132', 'OTU_160', 'OTU_300', 'OTU_310', 'OTU_74', 'OTU_69', 'OTU_218']	['OTU_18', 'OTU_378', 'OTU_148', 'OTU_106', 'OTU_172', 'OTU_199', 'OTU_213', 'OTU_36', 'OTU_103', 'OTU_205', 'OTU_38', 'OTU_196', 'OTU_112', 'OTU_142', 'OTU_190', 'OTU_80', 'OTU_120', 'OTU_94', 'OTU_53', 'OTU_166', 'OTU_184', 'OTU_207', 'OTU_220', 'OTU_2', 'OTU_269', 'OTU_170', 'OTU_42', 'OTU_137', 'OTU_149', 'OTU_219', 'OTU_146', 'OTU_157', 'OTU_143', 'OTU_173', 'OTU_156', 'OTU_119', 'OTU_125', 'OTU_130', 'OTU_382', 'OTU_164', 'OTU_99', 'OTU_272', 'OTU_144', 'OTU_179', 'OTU_134', 'OTU_178', 'OTU_228', 'OTU_152', 'OTU_31', 'OTU_41', 'OTU_200', 'OTU_66', 'OTU_163', 'OTU_185', 'OTU_37', 'OTU_27', 'OTU_102', 'OTU_104', 'OTU_67', 'OTU_55', 'OTU_212', 'OTU_100', 'OTU_50', 'OTU_30', 'OTU_25', 'OTU_79', 'OTU_198', 'OTU_77', 'OTU_138', 'OTU_32', 'OTU_47', 'OTU_57', 'OTU_78', 'OTU_162', 'OTU_150', 'OTU_387', 'OTU_208', 'OTU_26', 'OTU_204', 'OTU_128', 'OTU_206', 'OTU_76', 'OTU_60', 'OTU_98', 'OTU_158', 'OTU_291', 'OTU_171', 'OTU_210', 'OTU_75', 'OTU_131', 'OTU_40', 'OTU_82', 'OTU_49', 'OTU_177', 'OTU_135', 'OTU_21', 'OTU_124', 'OTU_169', 'OTU_161', 'OTU_54', 'OTU_14', 'OTU_11', 'OTU_81', 'OTU_133', 'OTU_168', 'OTU_211', 'OTU_9', 'OTU_118', 'OTU_68', 'OTU_145', 'OTU_1', 'OTU_48', 'OTU_181', 'OTU_126', 'OTU_127', 'OTU_224', 'OTU_122', 'OTU_232', 'OTU_101', 'OTU_15', 'OTU_197', 'OTU_39', 'OTU_191', 'OTU_132', 'OTU_160', 'OTU_74']	Sick	578.563
209	2.3.1.89	7	tetrahydrodipicolinate N-acetyltransferase.	0.0003357257077232	tetrahydrodipicolinate N-acetyltransferase.	['OTU_89', 'OTU_92', 'OTU_176', 'OTU_87', 'OTU_318', 'OTU_320', 'OTU_95', 'OTU_298', 'OTU_94', 'OTU_184', 'OTU_309', 'OTU_85', 'OTU_353', 'OTU_110', 'OTU_331', 'OTU_157', 'OTU_173', 'OTU_303', 'OTU_324', 'OTU_315', 'OTU_316', 'OTU_96', 'OTU_86', 'OTU_321', 'OTU_319', 'OTU_100', 'OTU_90', 'OTU_352', 'OTU_98', 'OTU_339', 'OTU_301', 'OTU_333', 'OTU_311', 'OTU_338', 'OTU_313', 'OTU_372', 'OTU_302', 'OTU_317', 'OTU_314', 'OTU_323', 'OTU_334', 'OTU_305']	['OTU_94', 'OTU_184', 'OTU_157', 'OTU_173', 'OTU_100', 'OTU_98']	Sick	0.407825
210	GO:0004325	7	ferrochelatase activity	0.000530120678304	ferrochelatase activity	['OTU_18', 'OTU_5', 'OTU_252', 'OTU_283', 'OTU_92', 'OTU_176', 'OTU_392', 'OTU_400', 'OTU_240', 'OTU_199', 'OTU_213', 'OTU_390', 'OTU_254', 'OTU_103', 'OTU_399', 'OTU_359', 'OTU_196', 'OTU_8', 'OTU_358', 'OTU_413', 'OTU_230', 'OTU_351', 'OTU_407', 'OTU_234', 'OTU_112', 'OTU_464', 'OTU_216', 'OTU_412', 'OTU_190', 'OTU_186', 'OTU_120', 'OTU_236', 'OTU_440', 'OTU_63', 'OTU_95', 'OTU_298', 'OTU_3', 'OTU_235', 'OTU_166', 'OTU_428', 'OTU_184', 'OTU_207', 'OTU_452', 'OTU_220', 'OTU_425', 'OTU_436', 'OTU_116', 'OTU_195', 'OTU_270', 'OTU_460', 'OTU_165', 'OTU_202', 'OTU_438', 'OTU_129', 'OTU_394', 'OTU_415', 'OTU_137', 'OTU_237', 'OTU_209', 'OTU_110', 'OTU_331', 'OTU_282', 'OTU_219', 'OTU_375', 'OTU_401', 'OTU_430', 'OTU_157', 'OTU_429', 'OTU_445', 'OTU_360', 'OTU_303', 'OTU_398', 'OTU_159', 'OTU_125', 'OTU_364', 'OTU_419', 'OTU_200', 'OTU_7', 'OTU_163', 'OTU_414', 'OTU_411', 'OTU_299', 'OTU_293', 'OTU_86', 'OTU_223', 'OTU_285', 'OTU_102', 'OTU_424', 'OTU_341', 'OTU_290', 'OTU_416', 'OTU_448', 'OTU_432', 'OTU_212', 'OTU_422', 'OTU_326', 'OTU_435', 'OTU_391', 'OTU_193', 'OTU_433', 'OTU_214', 'OTU_25', 'OTU_444', 'OTU_198', 'OTU_64', 'OTU_439', 'OTU_284', 'OTU_289', 'OTU_450', 'OTU_417', 'OTU_90', 'OTU_226', 'OTU_396', 'OTU_208', 'OTU_26', 'OTU_204', 'OTU_128', 'OTU_206', 'OTU_461', 'OTU_443', 'OTU_410', 'OTU_115', 'OTU_210', 'OTU_406', 'OTU_446', 'OTU_131', 'OTU_356', 'OTU_459', 'OTU_462', 'OTU_463', 'OTU_339', 'OTU_231', 'OTU_135', 'OTU_397', 'OTU_451', 'OTU_393', 'OTU_238', 'OTU_124', 'OTU_340', 'OTU_61', 'OTU_365', 'OTU_409', 'OTU_380', 'OTU_24', 'OTU_333', 'OTU_251', 'OTU_253', 'OTU_211', 'OTU_9', 'OTU_338', 'OTU_28', 'OTU_313', 'OTU_372', 'OTU_1', 'OTU_10', 'OTU_317', 'OTU_281', 'OTU_314', 'OTU_420', 'OTU_225', 'OTU_402', 'OTU_458', 'OTU_441', 'OTU_232', 'OTU_197', 'OTU_404', 'OTU_348', 'OTU_447', 'OTU_191', 'OTU_437', 'OTU_160']	['OTU_18', 'OTU_199', 'OTU_213', 'OTU_103', 'OTU_196', 'OTU_112', 'OTU_190', 'OTU_120', 'OTU_166', 'OTU_184', 'OTU_207', 'OTU_220', 'OTU_165', 'OTU_137', 'OTU_219', 'OTU_157', 'OTU_125', 'OTU_200', 'OTU_163', 'OTU_102', 'OTU_341', 'OTU_212', 'OTU_25', 'OTU_198', 'OTU_208', 'OTU_26', 'OTU_204', 'OTU_128', 'OTU_206', 'OTU_210', 'OTU_131', 'OTU_135', 'OTU_124', 'OTU_409', 'OTU_211', 'OTU_9', 'OTU_1', 'OTU_232', 'OTU_197', 'OTU_191', 'OTU_160']	Sick	15.3298
211	2.3.2.2	7	gamma-glutamyltransferase.	0.0004763302307093	gamma-glutamyltransferase.	['OTU_408', 'OTU_221', 'OTU_213', 'OTU_386', 'OTU_205', 'OTU_413', 'OTU_407', 'OTU_464', 'OTU_216', 'OTU_236', 'OTU_440', 'OTU_298', 'OTU_428', 'OTU_452', 'OTU_425', 'OTU_460', 'OTU_202', 'OTU_438', 'OTU_282', 'OTU_430', 'OTU_157', 'OTU_429', 'OTU_419', 'OTU_163', 'OTU_414', 'OTU_411', 'OTU_285', 'OTU_424', 'OTU_201', 'OTU_448', 'OTU_432', 'OTU_435', 'OTU_433', 'OTU_214', 'OTU_450', 'OTU_387', 'OTU_461', 'OTU_410', 'OTU_454', 'OTU_459', 'OTU_462', 'OTU_463', 'OTU_451', 'OTU_409', 'OTU_181', 'OTU_420', 'OTU_225', 'OTU_402', 'OTU_458', 'OTU_404', 'OTU_437', 'OTU_218']	['OTU_213', 'OTU_205', 'OTU_157', 'OTU_163', 'OTU_387', 'OTU_409', 'OTU_181']	Ctrl	0.39389
212	2.3.1.193	7	tRNA(Met) cytidine acetyltransferase.	0.0007121987822811	tRNA(Met) cytidine acetyltransferase.	['OTU_230', 'OTU_216', 'OTU_440', 'OTU_428', 'OTU_425', 'OTU_436', 'OTU_438', 'OTU_442', 'OTU_431', 'OTU_430', 'OTU_429', 'OTU_445', 'OTU_223', 'OTU_424', 'OTU_432', 'OTU_422', 'OTU_435', 'OTU_433', 'OTU_439', 'OTU_443', 'OTU_446', 'OTU_420', 'OTU_225', 'OTU_224', 'OTU_441', 'OTU_447', 'OTU_437']	['OTU_224']	Ctrl	0.139768
213	GO:0003986	7	acetyl-CoA hydrolase activity	0.0004836457457956	acetyl-CoA hydrolase activity	['OTU_234', 'OTU_464', 'OTU_186', 'OTU_460', 'OTU_228', 'OTU_258', 'OTU_450', 'OTU_461', 'OTU_459', 'OTU_462', 'OTU_463', 'OTU_61', 'OTU_48']	['OTU_228', 'OTU_48']	Ctrl	2.10049
214	GO:0048472	7	threonine-phosphate decarboxylase activity	0.0003575218988196	threonine-phosphate decarboxylase activity	['OTU_221', 'OTU_392', 'OTU_154', 'OTU_106', 'OTU_172', 'OTU_400', 'OTU_240', 'OTU_213', 'OTU_390', 'OTU_103', 'OTU_399', 'OTU_205', 'OTU_359', 'OTU_196', 'OTU_358', 'OTU_58', 'OTU_230', 'OTU_407', 'OTU_112', 'OTU_216', 'OTU_412', 'OTU_190', 'OTU_120', 'OTU_63', 'OTU_3', 'OTU_455', 'OTU_166', 'OTU_425', 'OTU_195', 'OTU_269', 'OTU_202', 'OTU_129', 'OTU_394', 'OTU_353', 'OTU_110', 'OTU_375', 'OTU_157', 'OTU_360', 'OTU_119', 'OTU_56', 'OTU_159', 'OTU_125', 'OTU_164', 'OTU_395', 'OTU_364', 'OTU_272', 'OTU_228', 'OTU_152', 'OTU_41', 'OTU_419', 'OTU_66', 'OTU_163', 'OTU_411', 'OTU_102', 'OTU_426', 'OTU_290', 'OTU_67', 'OTU_201', 'OTU_432', 'OTU_55', 'OTU_212', 'OTU_391', 'OTU_193', 'OTU_50', 'OTU_198', 'OTU_64', 'OTU_32', 'OTU_47', 'OTU_57', 'OTU_289', 'OTU_162', 'OTU_450', 'OTU_226', 'OTU_396', 'OTU_60', 'OTU_410', 'OTU_210', 'OTU_406', 'OTU_454', 'OTU_131', 'OTU_356', 'OTU_49', 'OTU_274', 'OTU_339', 'OTU_34', 'OTU_231', 'OTU_135', 'OTU_393', 'OTU_21', 'OTU_340', 'OTU_61', 'OTU_389', 'OTU_365', 'OTU_409', 'OTU_117', 'OTU_333', 'OTU_271', 'OTU_273', 'OTU_251', 'OTU_168', 'OTU_211', 'OTU_338', 'OTU_257', 'OTU_68', 'OTU_313', 'OTU_372', 'OTU_317', 'OTU_420', 'OTU_255', 'OTU_336', 'OTU_108', 'OTU_122', 'OTU_197', 'OTU_39', 'OTU_191', 'OTU_437', 'OTU_160']	['OTU_154', 'OTU_106', 'OTU_172', 'OTU_213', 'OTU_103', 'OTU_205', 'OTU_196', 'OTU_112', 'OTU_190', 'OTU_120', 'OTU_166', 'OTU_269', 'OTU_157', 'OTU_119', 'OTU_125', 'OTU_164', 'OTU_272', 'OTU_228', 'OTU_152', 'OTU_41', 'OTU_66', 'OTU_163', 'OTU_102', 'OTU_67', 'OTU_55', 'OTU_212', 'OTU_50', 'OTU_198', 'OTU_32', 'OTU_47', 'OTU_57', 'OTU_162', 'OTU_60', 'OTU_210', 'OTU_131', 'OTU_49', 'OTU_135', 'OTU_21', 'OTU_409', 'OTU_168', 'OTU_211', 'OTU_68', 'OTU_122', 'OTU_197', 'OTU_39', 'OTU_191', 'OTU_160']	Sick	46.3362
215	GO:0004585	7	ornithine carbamoyltransferase activity	0.0004101566980939	ornithine carbamoyltransferase activity	['OTU_18', 'OTU_349', 'OTU_89', 'OTU_408', 'OTU_5', 'OTU_378', 'OTU_250', 'OTU_252', 'OTU_221', 'OTU_92', 'OTU_176', 'OTU_392', 'OTU_106', 'OTU_240', 'OTU_87', 'OTU_318', 'OTU_199', 'OTU_213', 'OTU_390', 'OTU_103', 'OTU_322', 'OTU_205', 'OTU_12', 'OTU_45', 'OTU_38', 'OTU_196', 'OTU_8', 'OTU_358', 'OTU_413', 'OTU_58', 'OTU_407', 'OTU_234', 'OTU_464', 'OTU_216', 'OTU_412', 'OTU_320', 'OTU_120', 'OTU_236', 'OTU_95', 'OTU_298', 'OTU_94', 'OTU_3', 'OTU_235', 'OTU_53', 'OTU_455', 'OTU_166', 'OTU_428', 'OTU_207', 'OTU_452', 'OTU_114', 'OTU_370', 'OTU_2', 'OTU_425', 'OTU_279', 'OTU_436', 'OTU_195', 'OTU_269', 'OTU_270', 'OTU_460', 'OTU_309', 'OTU_85', 'OTU_438', 'OTU_42', 'OTU_394', 'OTU_353', 'OTU_415', 'OTU_237', 'OTU_209', 'OTU_110', 'OTU_331', 'OTU_282', 'OTU_431', 'OTU_375', 'OTU_401', 'OTU_430', 'OTU_157', 'OTU_429', 'OTU_22', 'OTU_445', 'OTU_360', 'OTU_173', 'OTU_156', 'OTU_119', 'OTU_303', 'OTU_56', 'OTU_324', 'OTU_222', 'OTU_125', 'OTU_164', 'OTU_364', 'OTU_272', 'OTU_134', 'OTU_13', 'OTU_228', 'OTU_152', 'OTU_41', 'OTU_419', 'OTU_66', 'OTU_7', 'OTU_163', 'OTU_414', 'OTU_411', 'OTU_293', 'OTU_86', 'OTU_223', 'OTU_27', 'OTU_20', 'OTU_285', 'OTU_102', 'OTU_104', 'OTU_321', 'OTU_424', 'OTU_426', 'OTU_290', 'OTU_416', 'OTU_278', 'OTU_67', 'OTU_368', 'OTU_448', 'OTU_432', 'OTU_55', 'OTU_212', 'OTU_422', 'OTU_100', 'OTU_326', 'OTU_350', 'OTU_175', 'OTU_391', 'OTU_193', 'OTU_242', 'OTU_366', 'OTU_268', 'OTU_50', 'OTU_241', 'OTU_433', 'OTU_30', 'OTU_25', 'OTU_444', 'OTU_198', 'OTU_32', 'OTU_258', 'OTU_47', 'OTU_57', 'OTU_347', 'OTU_284', 'OTU_289', 'OTU_162', 'OTU_450', 'OTU_417', 'OTU_90', 'OTU_396', 'OTU_208', 'OTU_26', 'OTU_204', 'OTU_128', 'OTU_369', 'OTU_206', 'OTU_461', 'OTU_76', 'OTU_60', 'OTU_443', 'OTU_98', 'OTU_410', 'OTU_115', 'OTU_453', 'OTU_291', 'OTU_381', 'OTU_210', 'OTU_406', 'OTU_83', 'OTU_203', 'OTU_446', 'OTU_113', 'OTU_454', 'OTU_248', 'OTU_75', 'OTU_131', 'OTU_356', 'OTU_244', 'OTU_459', 'OTU_49', 'OTU_274', 'OTU_462', 'OTU_463', 'OTU_34', 'OTU_135', 'OTU_451', 'OTU_393', 'OTU_327', 'OTU_21', 'OTU_124', 'OTU_340', 'OTU_365', 'OTU_409', 'OTU_161', 'OTU_54', 'OTU_14', 'OTU_11', 'OTU_380', 'OTU_117', 'OTU_24', 'OTU_301', 'OTU_333', 'OTU_271', 'OTU_273', 'OTU_328', 'OTU_249', 'OTU_133', 'OTU_251', 'OTU_253', 'OTU_311', 'OTU_168', 'OTU_211', 'OTU_338', 'OTU_167', 'OTU_28', 'OTU_257', 'OTU_239', 'OTU_68', 'OTU_33', 'OTU_313', 'OTU_357', 'OTU_1', 'OTU_48', 'OTU_302', 'OTU_317', 'OTU_323', 'OTU_420', 'OTU_377', 'OTU_225', 'OTU_126', 'OTU_255', 'OTU_334', 'OTU_127', 'OTU_402', 'OTU_108', 'OTU_122', 'OTU_441', 'OTU_182', 'OTU_23', 'OTU_232', 'OTU_101', 'OTU_15', 'OTU_404', 'OTU_174', 'OTU_348', 'OTU_39', 'OTU_447', 'OTU_437', 'OTU_160', 'OTU_74', 'OTU_218']	['OTU_18', 'OTU_378', 'OTU_106', 'OTU_199', 'OTU_213', 'OTU_103', 'OTU_205', 'OTU_38', 'OTU_196', 'OTU_120', 'OTU_94', 'OTU_53', 'OTU_166', 'OTU_207', 'OTU_2', 'OTU_269', 'OTU_42', 'OTU_157', 'OTU_173', 'OTU_156', 'OTU_119', 'OTU_125', 'OTU_164', 'OTU_272', 'OTU_134', 'OTU_228', 'OTU_152', 'OTU_41', 'OTU_66', 'OTU_163', 'OTU_27', 'OTU_102', 'OTU_104', 'OTU_67', 'OTU_55', 'OTU_212', 'OTU_100', 'OTU_50', 'OTU_30', 'OTU_25', 'OTU_198', 'OTU_32', 'OTU_47', 'OTU_57', 'OTU_162', 'OTU_208', 'OTU_26', 'OTU_204', 'OTU_128', 'OTU_206', 'OTU_76', 'OTU_60', 'OTU_98', 'OTU_291', 'OTU_210', 'OTU_75', 'OTU_131', 'OTU_49', 'OTU_135', 'OTU_21', 'OTU_124', 'OTU_409', 'OTU_161', 'OTU_54', 'OTU_14', 'OTU_11', 'OTU_133', 'OTU_168', 'OTU_211', 'OTU_68', 'OTU_1', 'OTU_48', 'OTU_126', 'OTU_127', 'OTU_122', 'OTU_232', 'OTU_101', 'OTU_15', 'OTU_39', 'OTU_160', 'OTU_74']	Ctrl	47.6921
216	GO:0046930	7	pore complex	0.0003427784874168	pore complex	['OTU_408', 'OTU_221', 'OTU_283', 'OTU_72', 'OTU_399', 'OTU_205', 'OTU_413', 'OTU_407', 'OTU_464', 'OTU_216', 'OTU_440', 'OTU_428', 'OTU_207', 'OTU_220', 'OTU_425', 'OTU_436', 'OTU_269', 'OTU_460', 'OTU_42', 'OTU_442', 'OTU_431', 'OTU_219', 'OTU_401', 'OTU_430', 'OTU_429', 'OTU_445', 'OTU_405', 'OTU_222', 'OTU_395', 'OTU_414', 'OTU_411', 'OTU_223', 'OTU_285', 'OTU_217', 'OTU_424', 'OTU_426', 'OTU_416', 'OTU_448', 'OTU_432', 'OTU_422', 'OTU_435', 'OTU_193', 'OTU_50', 'OTU_433', 'OTU_444', 'OTU_198', 'OTU_258', 'OTU_450', 'OTU_417', 'OTU_208', 'OTU_206', 'OTU_461', 'OTU_443', 'OTU_403', 'OTU_406', 'OTU_446', 'OTU_459', 'OTU_274', 'OTU_462', 'OTU_463', 'OTU_34', 'OTU_451', 'OTU_54', 'OTU_271', 'OTU_281', 'OTU_420', 'OTU_225', 'OTU_255', 'OTU_224', 'OTU_441', 'OTU_404', 'OTU_39', 'OTU_427', 'OTU_191', 'OTU_437']	['OTU_205', 'OTU_207', 'OTU_220', 'OTU_269', 'OTU_42', 'OTU_219', 'OTU_50', 'OTU_198', 'OTU_208', 'OTU_206', 'OTU_54', 'OTU_224', 'OTU_39', 'OTU_191']	Sick	11.8631
217	2.3.1.180	7	beta-ketoacyl-[acyl-carrier-protein] synthase III.	0.0001772607469868	beta-ketoacyl-[acyl-carrier-protein] synthase III.	['OTU_73', 'OTU_89', 'OTU_221', 'OTU_283', 'OTU_92', 'OTU_176', 'OTU_392', 'OTU_106', 'OTU_172', 'OTU_400', 'OTU_240', 'OTU_87', 'OTU_72', 'OTU_318', 'OTU_213', 'OTU_390', 'OTU_254', 'OTU_103', 'OTU_399', 'OTU_322', 'OTU_205', 'OTU_45', 'OTU_38', 'OTU_359', 'OTU_196', 'OTU_62', 'OTU_358', 'OTU_413', 'OTU_58', 'OTU_407', 'OTU_234', 'OTU_216', 'OTU_190', 'OTU_320', 'OTU_186', 'OTU_80', 'OTU_120', 'OTU_440', 'OTU_63', 'OTU_95', 'OTU_298', 'OTU_94', 'OTU_235', 'OTU_53', 'OTU_455', 'OTU_166', 'OTU_332', 'OTU_428', 'OTU_184', 'OTU_280', 'OTU_207', 'OTU_452', 'OTU_114', 'OTU_425', 'OTU_279', 'OTU_436', 'OTU_275', 'OTU_195', 'OTU_269', 'OTU_270', 'OTU_84', 'OTU_85', 'OTU_202', 'OTU_129', 'OTU_42', 'OTU_394', 'OTU_415', 'OTU_137', 'OTU_442', 'OTU_209', 'OTU_110', 'OTU_331', 'OTU_282', 'OTU_431', 'OTU_375', 'OTU_430', 'OTU_157', 'OTU_429', 'OTU_445', 'OTU_360', 'OTU_173', 'OTU_119', 'OTU_303', 'OTU_56', 'OTU_398', 'OTU_324', 'OTU_222', 'OTU_315', 'OTU_125', 'OTU_164', 'OTU_395', 'OTU_364', 'OTU_65', 'OTU_272', 'OTU_316', 'OTU_228', 'OTU_152', 'OTU_31', 'OTU_96', 'OTU_41', 'OTU_419', 'OTU_200', 'OTU_66', 'OTU_163', 'OTU_414', 'OTU_411', 'OTU_86', 'OTU_223', 'OTU_102', 'OTU_321', 'OTU_424', 'OTU_426', 'OTU_341', 'OTU_416', 'OTU_278', 'OTU_294', 'OTU_67', 'OTU_319', 'OTU_201', 'OTU_55', 'OTU_212', 'OTU_422', 'OTU_100', 'OTU_326', 'OTU_435', 'OTU_418', 'OTU_350', 'OTU_391', 'OTU_193', 'OTU_366', 'OTU_50', 'OTU_433', 'OTU_214', 'OTU_30', 'OTU_444', 'OTU_79', 'OTU_198', 'OTU_77', 'OTU_138', 'OTU_64', 'OTU_258', 'OTU_439', 'OTU_47', 'OTU_57', 'OTU_78', 'OTU_289', 'OTU_162', 'OTU_450', 'OTU_417', 'OTU_90', 'OTU_379', 'OTU_226', 'OTU_396', 'OTU_208', 'OTU_26', 'OTU_128', 'OTU_206', 'OTU_76', 'OTU_60', 'OTU_443', 'OTU_352', 'OTU_98', 'OTU_410', 'OTU_403', 'OTU_453', 'OTU_381', 'OTU_210', 'OTU_406', 'OTU_83', 'OTU_446', 'OTU_75', 'OTU_131', 'OTU_356', 'OTU_49', 'OTU_277', 'OTU_274', 'OTU_339', 'OTU_34', 'OTU_135', 'OTU_397', 'OTU_393', 'OTU_21', 'OTU_330', 'OTU_340', 'OTU_61', 'OTU_54', 'OTU_380', 'OTU_117', 'OTU_194', 'OTU_24', 'OTU_301', 'OTU_333', 'OTU_273', 'OTU_328', 'OTU_81', 'OTU_133', 'OTU_251', 'OTU_311', 'OTU_168', 'OTU_211', 'OTU_9', 'OTU_338', 'OTU_68', 'OTU_192', 'OTU_33', 'OTU_187', 'OTU_313', 'OTU_372', 'OTU_357', 'OTU_48', 'OTU_302', 'OTU_314', 'OTU_323', 'OTU_420', 'OTU_225', 'OTU_126', 'OTU_255', 'OTU_297', 'OTU_336', 'OTU_334', 'OTU_127', 'OTU_402', 'OTU_108', 'OTU_122', 'OTU_441', 'OTU_101', 'OTU_335', 'OTU_197', 'OTU_404', 'OTU_39', 'OTU_427', 'OTU_447', 'OTU_97', 'OTU_191', 'OTU_160', 'OTU_300', 'OTU_74', 'OTU_69']	['OTU_106', 'OTU_172', 'OTU_213', 'OTU_103', 'OTU_205', 'OTU_38', 'OTU_196', 'OTU_190', 'OTU_80', 'OTU_120', 'OTU_94', 'OTU_53', 'OTU_166', 'OTU_184', 'OTU_207', 'OTU_269', 'OTU_42', 'OTU_137', 'OTU_157', 'OTU_173', 'OTU_119', 'OTU_125', 'OTU_164', 'OTU_272', 'OTU_228', 'OTU_152', 'OTU_31', 'OTU_41', 'OTU_200', 'OTU_66', 'OTU_163', 'OTU_102', 'OTU_341', 'OTU_67', 'OTU_55', 'OTU_212', 'OTU_100', 'OTU_50', 'OTU_30', 'OTU_79', 'OTU_198', 'OTU_77', 'OTU_138', 'OTU_47', 'OTU_57', 'OTU_78', 'OTU_162', 'OTU_208', 'OTU_26', 'OTU_128', 'OTU_206', 'OTU_76', 'OTU_60', 'OTU_98', 'OTU_210', 'OTU_75', 'OTU_131', 'OTU_49', 'OTU_135', 'OTU_21', 'OTU_54', 'OTU_81', 'OTU_133', 'OTU_168', 'OTU_211', 'OTU_9', 'OTU_68', 'OTU_48', 'OTU_126', 'OTU_127', 'OTU_122', 'OTU_101', 'OTU_197', 'OTU_39', 'OTU_191', 'OTU_160', 'OTU_74']	Ctrl	56.8029
218	GO:0047548	7	2-methyleneglutarate mutase activity	0.0001760645016697	2-methyleneglutarate mutase activity	['OTU_120', 'OTU_160']	['OTU_120', 'OTU_160']	Ctrl	0.0343142
219	GO:0004034	7	aldose 1-epimerase activity	0.0002198370608046	aldose 1-epimerase activity	['OTU_73', 'OTU_250', 'OTU_221', 'OTU_92', 'OTU_392', 'OTU_172', 'OTU_400', 'OTU_72', 'OTU_318', 'OTU_390', 'OTU_386', 'OTU_103', 'OTU_399', 'OTU_45', 'OTU_38', 'OTU_196', 'OTU_266', 'OTU_29', 'OTU_358', 'OTU_58', 'OTU_407', 'OTU_112', 'OTU_216', 'OTU_120', 'OTU_440', 'OTU_63', 'OTU_95', 'OTU_46', 'OTU_227', 'OTU_298', 'OTU_94', 'OTU_53', 'OTU_332', 'OTU_428', 'OTU_19', 'OTU_425', 'OTU_279', 'OTU_275', 'OTU_195', 'OTU_269', 'OTU_84', 'OTU_85', 'OTU_202', 'OTU_129', 'OTU_42', 'OTU_442', 'OTU_110', 'OTU_431', 'OTU_401', 'OTU_430', 'OTU_429', 'OTU_445', 'OTU_360', 'OTU_173', 'OTU_303', 'OTU_324', 'OTU_222', 'OTU_315', 'OTU_125', 'OTU_364', 'OTU_65', 'OTU_272', 'OTU_179', 'OTU_259', 'OTU_228', 'OTU_152', 'OTU_31', 'OTU_96', 'OTU_41', 'OTU_66', 'OTU_163', 'OTU_262', 'OTU_299', 'OTU_223', 'OTU_27', 'OTU_20', 'OTU_285', 'OTU_102', 'OTU_424', 'OTU_426', 'OTU_278', 'OTU_67', 'OTU_201', 'OTU_55', 'OTU_263', 'OTU_422', 'OTU_100', 'OTU_326', 'OTU_391', 'OTU_366', 'OTU_268', 'OTU_50', 'OTU_433', 'OTU_30', 'OTU_444', 'OTU_79', 'OTU_77', 'OTU_258', 'OTU_47', 'OTU_57', 'OTU_284', 'OTU_162', 'OTU_417', 'OTU_379', 'OTU_387', 'OTU_226', 'OTU_128', 'OTU_461', 'OTU_76', 'OTU_60', 'OTU_443', 'OTU_98', 'OTU_256', 'OTU_453', 'OTU_210', 'OTU_83', 'OTU_446', 'OTU_75', 'OTU_265', 'OTU_356', 'OTU_244', 'OTU_49', 'OTU_277', 'OTU_274', 'OTU_463', 'OTU_339', 'OTU_34', 'OTU_135', 'OTU_393', 'OTU_21', 'OTU_330', 'OTU_340', 'OTU_365', 'OTU_261', 'OTU_54', 'OTU_14', 'OTU_380', 'OTU_301', 'OTU_333', 'OTU_271', 'OTU_273', 'OTU_133', 'OTU_251', 'OTU_311', 'OTU_264', 'OTU_211', 'OTU_338', 'OTU_257', 'OTU_68', 'OTU_33', 'OTU_48', 'OTU_302', 'OTU_181', 'OTU_420', 'OTU_225', 'OTU_126', 'OTU_255', 'OTU_336', 'OTU_127', 'OTU_93', 'OTU_224', 'OTU_122', 'OTU_441', 'OTU_182', 'OTU_232', 'OTU_335', 'OTU_267', 'OTU_39', 'OTU_305', 'OTU_160', 'OTU_74', 'OTU_260', 'OTU_69', 'OTU_218']	['OTU_172', 'OTU_103', 'OTU_38', 'OTU_196', 'OTU_112', 'OTU_120', 'OTU_94', 'OTU_53', 'OTU_269', 'OTU_42', 'OTU_173', 'OTU_125', 'OTU_272', 'OTU_179', 'OTU_228', 'OTU_152', 'OTU_31', 'OTU_41', 'OTU_66', 'OTU_163', 'OTU_27', 'OTU_102', 'OTU_67', 'OTU_55', 'OTU_100', 'OTU_50', 'OTU_30', 'OTU_79', 'OTU_77', 'OTU_47', 'OTU_57', 'OTU_162', 'OTU_387', 'OTU_128', 'OTU_76', 'OTU_60', 'OTU_98', 'OTU_210', 'OTU_75', 'OTU_49', 'OTU_135', 'OTU_21', 'OTU_54', 'OTU_14', 'OTU_133', 'OTU_211', 'OTU_68', 'OTU_48', 'OTU_181', 'OTU_126', 'OTU_127', 'OTU_224', 'OTU_122', 'OTU_232', 'OTU_39', 'OTU_160', 'OTU_74']	Ctrl	49.4499
220	GO:0046558	7	arabinan endo-1,5-alpha-L-arabinosidase activity	0.0003898854739123	arabinan endo-1,5-alpha-L-arabinosidase activity	['OTU_38', 'OTU_279', 'OTU_66', 'OTU_278', 'OTU_67', 'OTU_55', 'OTU_50', 'OTU_244', 'OTU_459', 'OTU_49', 'OTU_274', 'OTU_14', 'OTU_271', 'OTU_68', 'OTU_33', 'OTU_48', 'OTU_255', 'OTU_39']	['OTU_38', 'OTU_66', 'OTU_67', 'OTU_55', 'OTU_50', 'OTU_49', 'OTU_14', 'OTU_68', 'OTU_48', 'OTU_39']	Sick	10.4479
221	GO:0004146	7	dihydrofolate reductase activity	0.0001789518810454	dihydrofolate reductase activity	['OTU_349', 'OTU_73', 'OTU_89', 'OTU_5', 'OTU_378', 'OTU_250', 'OTU_221', 'OTU_283', 'OTU_92', 'OTU_176', 'OTU_106', 'OTU_400', 'OTU_240', 'OTU_72', 'OTU_318', 'OTU_199', 'OTU_155', 'OTU_386', 'OTU_103', 'OTU_399', 'OTU_322', 'OTU_205', 'OTU_12', 'OTU_45', 'OTU_38', 'OTU_359', 'OTU_196', 'OTU_8', 'OTU_266', 'OTU_29', 'OTU_62', 'OTU_358', 'OTU_88', 'OTU_58', 'OTU_351', 'OTU_407', 'OTU_112', 'OTU_464', 'OTU_216', 'OTU_320', 'OTU_80', 'OTU_120', 'OTU_236', 'OTU_440', 'OTU_63', 'OTU_95', 'OTU_46', 'OTU_227', 'OTU_298', 'OTU_94', 'OTU_53', 'OTU_166', 'OTU_332', 'OTU_428', 'OTU_184', 'OTU_280', 'OTU_207', 'OTU_452', 'OTU_19', 'OTU_114', 'OTU_425', 'OTU_279', 'OTU_436', 'OTU_275', 'OTU_195', 'OTU_269', 'OTU_270', 'OTU_460', 'OTU_309', 'OTU_84', 'OTU_85', 'OTU_202', 'OTU_91', 'OTU_438', 'OTU_129', 'OTU_246', 'OTU_42', 'OTU_394', 'OTU_237', 'OTU_209', 'OTU_110', 'OTU_331', 'OTU_282', 'OTU_431', 'OTU_401', 'OTU_430', 'OTU_121', 'OTU_429', 'OTU_445', 'OTU_360', 'OTU_173', 'OTU_141', 'OTU_119', 'OTU_303', 'OTU_324', 'OTU_222', 'OTU_315', 'OTU_159', 'OTU_125', 'OTU_395', 'OTU_364', 'OTU_65', 'OTU_71', 'OTU_272', 'OTU_144', 'OTU_179', 'OTU_134', 'OTU_354', 'OTU_259', 'OTU_13', 'OTU_316', 'OTU_228', 'OTU_152', 'OTU_31', 'OTU_96', 'OTU_41', 'OTU_419', 'OTU_66', 'OTU_7', 'OTU_457', 'OTU_163', 'OTU_262', 'OTU_411', 'OTU_299', 'OTU_86', 'OTU_223', 'OTU_27', 'OTU_20', 'OTU_285', 'OTU_102', 'OTU_104', 'OTU_321', 'OTU_424', 'OTU_341', 'OTU_361', 'OTU_278', 'OTU_67', 'OTU_319', 'OTU_329', 'OTU_201', 'OTU_448', 'OTU_432', 'OTU_55', 'OTU_263', 'OTU_422', 'OTU_100', 'OTU_326', 'OTU_435', 'OTU_350', 'OTU_175', 'OTU_193', 'OTU_242', 'OTU_366', 'OTU_268', 'OTU_50', 'OTU_241', 'OTU_433', 'OTU_30', 'OTU_444', 'OTU_79', 'OTU_198', 'OTU_77', 'OTU_138', 'OTU_17', 'OTU_64', 'OTU_258', 'OTU_47', 'OTU_57', 'OTU_347', 'OTU_284', 'OTU_78', 'OTU_450', 'OTU_417', 'OTU_379', 'OTU_387', 'OTU_226', 'OTU_396', 'OTU_208', 'OTU_204', 'OTU_128', 'OTU_206', 'OTU_461', 'OTU_76', 'OTU_60', 'OTU_443', 'OTU_98', 'OTU_410', 'OTU_256', 'OTU_403', 'OTU_381', 'OTU_406', 'OTU_83', 'OTU_247', 'OTU_446', 'OTU_113', 'OTU_248', 'OTU_75', 'OTU_265', 'OTU_131', 'OTU_82', 'OTU_356', 'OTU_244', 'OTU_459', 'OTU_49', 'OTU_277', 'OTU_274', 'OTU_462', 'OTU_463', 'OTU_339', 'OTU_34', 'OTU_135', 'OTU_451', 'OTU_238', 'OTU_306', 'OTU_21', 'OTU_124', 'OTU_330', 'OTU_340', 'OTU_61', 'OTU_389', 'OTU_365', 'OTU_409', 'OTU_261', 'OTU_54', 'OTU_14', 'OTU_11', 'OTU_380', 'OTU_117', 'OTU_194', 'OTU_301', 'OTU_333', 'OTU_271', 'OTU_273', 'OTU_328', 'OTU_312', 'OTU_81', 'OTU_249', 'OTU_133', 'OTU_251', 'OTU_245', 'OTU_311', 'OTU_264', 'OTU_9', 'OTU_338', 'OTU_167', 'OTU_257', 'OTU_68', 'OTU_192', 'OTU_33', 'OTU_313', 'OTU_372', 'OTU_145', 'OTU_357', 'OTU_48', 'OTU_302', 'OTU_10', 'OTU_317', 'OTU_281', 'OTU_314', 'OTU_323', 'OTU_181', 'OTU_420', 'OTU_225', 'OTU_126', 'OTU_255', 'OTU_334', 'OTU_127', 'OTU_402', 'OTU_224', 'OTU_108', 'OTU_52', 'OTU_122', 'OTU_441', 'OTU_101', 'OTU_15', 'OTU_197', 'OTU_267', 'OTU_404', 'OTU_174', 'OTU_39', 'OTU_427', 'OTU_305', 'OTU_447', 'OTU_97', 'OTU_191', 'OTU_437', 'OTU_300', 'OTU_310', 'OTU_74', 'OTU_260', 'OTU_69']	['OTU_378', 'OTU_106', 'OTU_199', 'OTU_155', 'OTU_103', 'OTU_205', 'OTU_38', 'OTU_196', 'OTU_112', 'OTU_80', 'OTU_120', 'OTU_94', 'OTU_53', 'OTU_166', 'OTU_184', 'OTU_207', 'OTU_269', 'OTU_42', 'OTU_173', 'OTU_119', 'OTU_125', 'OTU_272', 'OTU_144', 'OTU_179', 'OTU_134', 'OTU_228', 'OTU_152', 'OTU_31', 'OTU_41', 'OTU_66', 'OTU_163', 'OTU_27', 'OTU_102', 'OTU_104', 'OTU_341', 'OTU_67', 'OTU_55', 'OTU_100', 'OTU_50', 'OTU_30', 'OTU_79', 'OTU_198', 'OTU_77', 'OTU_138', 'OTU_47', 'OTU_57', 'OTU_78', 'OTU_387', 'OTU_208', 'OTU_204', 'OTU_128', 'OTU_206', 'OTU_76', 'OTU_60', 'OTU_98', 'OTU_75', 'OTU_131', 'OTU_82', 'OTU_49', 'OTU_135', 'OTU_21', 'OTU_124', 'OTU_409', 'OTU_54', 'OTU_14', 'OTU_11', 'OTU_81', 'OTU_133', 'OTU_9', 'OTU_68', 'OTU_145', 'OTU_48', 'OTU_181', 'OTU_126', 'OTU_127', 'OTU_224', 'OTU_52', 'OTU_122', 'OTU_101', 'OTU_15', 'OTU_197', 'OTU_39', 'OTU_191', 'OTU_74']	Ctrl	54.3718
222	GO:0004396	7	hexokinase activity	0.0003071888556687	hexokinase activity	['OTU_392', 'OTU_390', 'OTU_196', 'OTU_58', 'OTU_227', 'OTU_195', 'OTU_460', 'OTU_394', 'OTU_395', 'OTU_37', 'OTU_391', 'OTU_30', 'OTU_57', 'OTU_396', 'OTU_453', 'OTU_459', 'OTU_393', 'OTU_389', 'OTU_39']	['OTU_196', 'OTU_37', 'OTU_30', 'OTU_57', 'OTU_39']	Sick	3.09939
223	GO:0004132	7	dCMP deaminase activity	0.0002325509904008	dCMP deaminase activity	['OTU_18', 'OTU_349', 'OTU_73', 'OTU_89', 'OTU_378', 'OTU_250', 'OTU_388', 'OTU_252', 'OTU_283', 'OTU_92', 'OTU_176', 'OTU_106', 'OTU_172', 'OTU_400', 'OTU_240', 'OTU_87', 'OTU_72', 'OTU_318', 'OTU_213', 'OTU_390', 'OTU_254', 'OTU_386', 'OTU_103', 'OTU_399', 'OTU_322', 'OTU_45', 'OTU_38', 'OTU_359', 'OTU_196', 'OTU_266', 'OTU_29', 'OTU_62', 'OTU_358', 'OTU_413', 'OTU_58', 'OTU_351', 'OTU_112', 'OTU_464', 'OTU_412', 'OTU_190', 'OTU_186', 'OTU_80', 'OTU_120', 'OTU_63', 'OTU_95', 'OTU_46', 'OTU_227', 'OTU_298', 'OTU_94', 'OTU_53', 'OTU_188', 'OTU_455', 'OTU_166', 'OTU_332', 'OTU_184', 'OTU_280', 'OTU_207', 'OTU_114', 'OTU_370', 'OTU_279', 'OTU_275', 'OTU_116', 'OTU_195', 'OTU_269', 'OTU_270', 'OTU_309', 'OTU_84', 'OTU_85', 'OTU_202', 'OTU_91', 'OTU_129', 'OTU_42', 'OTU_110', 'OTU_331', 'OTU_282', 'OTU_375', 'OTU_157', 'OTU_121', 'OTU_360', 'OTU_173', 'OTU_156', 'OTU_119', 'OTU_303', 'OTU_398', 'OTU_324', 'OTU_315', 'OTU_125', 'OTU_164', 'OTU_364', 'OTU_65', 'OTU_272', 'OTU_179', 'OTU_354', 'OTU_259', 'OTU_316', 'OTU_152', 'OTU_96', 'OTU_41', 'OTU_200', 'OTU_66', 'OTU_457', 'OTU_163', 'OTU_185', 'OTU_262', 'OTU_414', 'OTU_86', 'OTU_27', 'OTU_104', 'OTU_321', 'OTU_341', 'OTU_290', 'OTU_278', 'OTU_67', 'OTU_368', 'OTU_319', 'OTU_201', 'OTU_263', 'OTU_212', 'OTU_100', 'OTU_326', 'OTU_350', 'OTU_175', 'OTU_391', 'OTU_366', 'OTU_268', 'OTU_50', 'OTU_30', 'OTU_25', 'OTU_79', 'OTU_198', 'OTU_77', 'OTU_138', 'OTU_64', 'OTU_258', 'OTU_47', 'OTU_57', 'OTU_347', 'OTU_78', 'OTU_289', 'OTU_162', 'OTU_417', 'OTU_379', 'OTU_387', 'OTU_396', 'OTU_208', 'OTU_26', 'OTU_128', 'OTU_369', 'OTU_206', 'OTU_461', 'OTU_76', 'OTU_60', 'OTU_352', 'OTU_98', 'OTU_256', 'OTU_115', 'OTU_189', 'OTU_453', 'OTU_381', 'OTU_210', 'OTU_83', 'OTU_203', 'OTU_113', 'OTU_454', 'OTU_248', 'OTU_75', 'OTU_265', 'OTU_131', 'OTU_356', 'OTU_49', 'OTU_274', 'OTU_463', 'OTU_339', 'OTU_34', 'OTU_135', 'OTU_397', 'OTU_393', 'OTU_21', 'OTU_124', 'OTU_330', 'OTU_340', 'OTU_61', 'OTU_365', 'OTU_261', 'OTU_54', 'OTU_380', 'OTU_117', 'OTU_24', 'OTU_301', 'OTU_333', 'OTU_271', 'OTU_273', 'OTU_328', 'OTU_81', 'OTU_249', 'OTU_133', 'OTU_253', 'OTU_311', 'OTU_264', 'OTU_168', 'OTU_211', 'OTU_338', 'OTU_167', 'OTU_28', 'OTU_257', 'OTU_68', 'OTU_33', 'OTU_187', 'OTU_313', 'OTU_357', 'OTU_48', 'OTU_302', 'OTU_281', 'OTU_314', 'OTU_323', 'OTU_181', 'OTU_377', 'OTU_126', 'OTU_255', 'OTU_336', 'OTU_334', 'OTU_127', 'OTU_108', 'OTU_52', 'OTU_122', 'OTU_182', 'OTU_267', 'OTU_174', 'OTU_348', 'OTU_39', 'OTU_305', 'OTU_97', 'OTU_160', 'OTU_74', 'OTU_260', 'OTU_69']	['OTU_18', 'OTU_378', 'OTU_106', 'OTU_172', 'OTU_213', 'OTU_103', 'OTU_38', 'OTU_196', 'OTU_112', 'OTU_190', 'OTU_80', 'OTU_120', 'OTU_94', 'OTU_53', 'OTU_166', 'OTU_184', 'OTU_207', 'OTU_269', 'OTU_42', 'OTU_157', 'OTU_173', 'OTU_156', 'OTU_119', 'OTU_125', 'OTU_164', 'OTU_272', 'OTU_179', 'OTU_152', 'OTU_41', 'OTU_200', 'OTU_66', 'OTU_163', 'OTU_185', 'OTU_27', 'OTU_104', 'OTU_341', 'OTU_67', 'OTU_212', 'OTU_100', 'OTU_50', 'OTU_30', 'OTU_25', 'OTU_79', 'OTU_198', 'OTU_77', 'OTU_138', 'OTU_47', 'OTU_57', 'OTU_78', 'OTU_162', 'OTU_387', 'OTU_208', 'OTU_26', 'OTU_128', 'OTU_206', 'OTU_76', 'OTU_60', 'OTU_98', 'OTU_210', 'OTU_75', 'OTU_131', 'OTU_49', 'OTU_135', 'OTU_21', 'OTU_124', 'OTU_54', 'OTU_81', 'OTU_133', 'OTU_168', 'OTU_211', 'OTU_68', 'OTU_48', 'OTU_181', 'OTU_126', 'OTU_127', 'OTU_52', 'OTU_122', 'OTU_39', 'OTU_160', 'OTU_74']	Ctrl	52.9868
224	GO:1901681	7	sulfur compound binding	0.0001221980497489	sulfur compound binding	['OTU_221', 'OTU_413', 'OTU_407', 'OTU_216', 'OTU_166', 'OTU_222', 'OTU_152', 'OTU_424', 'OTU_426', 'OTU_422', 'OTU_433', 'OTU_396', 'OTU_131', 'OTU_420', 'OTU_122', 'OTU_218']	['OTU_166', 'OTU_152', 'OTU_131', 'OTU_122']	Ctrl	2.76224
225	GO:0002098	7	tRNA wobble uridine modification	0.0002905960709923	tRNA wobble uridine modification	['OTU_349', 'OTU_73', 'OTU_296', 'OTU_378', 'OTU_388', 'OTU_221', 'OTU_283', 'OTU_148', 'OTU_92', 'OTU_176', 'OTU_392', 'OTU_106', 'OTU_172', 'OTU_400', 'OTU_87', 'OTU_72', 'OTU_318', 'OTU_199', 'OTU_337', 'OTU_213', 'OTU_390', 'OTU_254', 'OTU_386', 'OTU_103', 'OTU_109', 'OTU_399', 'OTU_367', 'OTU_205', 'OTU_45', 'OTU_38', 'OTU_359', 'OTU_196', 'OTU_266', 'OTU_29', 'OTU_62', 'OTU_358', 'OTU_88', 'OTU_413', 'OTU_58', 'OTU_230', 'OTU_351', 'OTU_407', 'OTU_112', 'OTU_142', 'OTU_464', 'OTU_216', 'OTU_412', 'OTU_190', 'OTU_186', 'OTU_80', 'OTU_120', 'OTU_111', 'OTU_440', 'OTU_63', 'OTU_95', 'OTU_46', 'OTU_227', 'OTU_298', 'OTU_94', 'OTU_4', 'OTU_343', 'OTU_3', 'OTU_53', 'OTU_188', 'OTU_455', 'OTU_166', 'OTU_428', 'OTU_184', 'OTU_280', 'OTU_207', 'OTU_452', 'OTU_114', 'OTU_220', 'OTU_370', 'OTU_2', 'OTU_425', 'OTU_279', 'OTU_436', 'OTU_275', 'OTU_116', 'OTU_195', 'OTU_269', 'OTU_270', 'OTU_460', 'OTU_170', 'OTU_165', 'OTU_309', 'OTU_84', 'OTU_85', 'OTU_202', 'OTU_438', 'OTU_129', 'OTU_42', 'OTU_394', 'OTU_355', 'OTU_353', 'OTU_415', 'OTU_149', 'OTU_442', 'OTU_209', 'OTU_110', 'OTU_331', 'OTU_282', 'OTU_431', 'OTU_219', 'OTU_146', 'OTU_375', 'OTU_401', 'OTU_430', 'OTU_383', 'OTU_157', 'OTU_143', 'OTU_121', 'OTU_429', 'OTU_345', 'OTU_445', 'OTU_360', 'OTU_173', 'OTU_141', 'OTU_105', 'OTU_156', 'OTU_119', 'OTU_303', 'OTU_56', 'OTU_398', 'OTU_222', 'OTU_315', 'OTU_159', 'OTU_374', 'OTU_125', 'OTU_382', 'OTU_164', 'OTU_395', 'OTU_364', 'OTU_346', 'OTU_65', 'OTU_71', 'OTU_272', 'OTU_144', 'OTU_179', 'OTU_134', 'OTU_354', 'OTU_259', 'OTU_295', 'OTU_316', 'OTU_178', 'OTU_228', 'OTU_152', 'OTU_31', 'OTU_96', 'OTU_41', 'OTU_419', 'OTU_200', 'OTU_66', 'OTU_457', 'OTU_163', 'OTU_185', 'OTU_262', 'OTU_414', 'OTU_411', 'OTU_299', 'OTU_293', 'OTU_86', 'OTU_362', 'OTU_223', 'OTU_107', 'OTU_376', 'OTU_285', 'OTU_102', 'OTU_104', 'OTU_424', 'OTU_426', 'OTU_361', 'OTU_290', 'OTU_416', 'OTU_278', 'OTU_294', 'OTU_67', 'OTU_368', 'OTU_319', 'OTU_329', 'OTU_201', 'OTU_448', 'OTU_432', 'OTU_55', 'OTU_263', 'OTU_212', 'OTU_422', 'OTU_100', 'OTU_326', 'OTU_435', 'OTU_418', 'OTU_350', 'OTU_344', 'OTU_175', 'OTU_391', 'OTU_193', 'OTU_366', 'OTU_268', 'OTU_50', 'OTU_433', 'OTU_214', 'OTU_30', 'OTU_444', 'OTU_198', 'OTU_77', 'OTU_138', 'OTU_64', 'OTU_258', 'OTU_439', 'OTU_47', 'OTU_57', 'OTU_347', 'OTU_284', 'OTU_78', 'OTU_289', 'OTU_162', 'OTU_450', 'OTU_150', 'OTU_417', 'OTU_379', 'OTU_387', 'OTU_226', 'OTU_396', 'OTU_208', 'OTU_204', 'OTU_128', 'OTU_369', 'OTU_206', 'OTU_461', 'OTU_76', 'OTU_60', 'OTU_443', 'OTU_352', 'OTU_98', 'OTU_410', 'OTU_363', 'OTU_256', 'OTU_158', 'OTU_403', 'OTU_115', 'OTU_189', 'OTU_453', 'OTU_291', 'OTU_381', 'OTU_171', 'OTU_210', 'OTU_406', 'OTU_83', 'OTU_446', 'OTU_113', 'OTU_454', 'OTU_75', 'OTU_265', 'OTU_131', 'OTU_82', 'OTU_356', 'OTU_151', 'OTU_459', 'OTU_49', 'OTU_277', 'OTU_274', 'OTU_462', 'OTU_463', 'OTU_339', 'OTU_140', 'OTU_177', 'OTU_34', 'OTU_135', 'OTU_397', 'OTU_451', 'OTU_393', 'OTU_384', 'OTU_306', 'OTU_124', 'OTU_340', 'OTU_61', 'OTU_169', 'OTU_389', 'OTU_365', 'OTU_409', 'OTU_161', 'OTU_261', 'OTU_54', 'OTU_380', 'OTU_117', 'OTU_371', 'OTU_180', 'OTU_194', 'OTU_301', 'OTU_333', 'OTU_271', 'OTU_273', 'OTU_328', 'OTU_312', 'OTU_81', 'OTU_133', 'OTU_342', 'OTU_421', 'OTU_311', 'OTU_264', 'OTU_168', 'OTU_211', 'OTU_338', 'OTU_167', 'OTU_257', 'OTU_118', 'OTU_68', 'OTU_192', 'OTU_147', 'OTU_33', 'OTU_187', 'OTU_313', 'OTU_372', 'OTU_145', 'OTU_357', 'OTU_373', 'OTU_1', 'OTU_48', 'OTU_302', 'OTU_317', 'OTU_281', 'OTU_314', 'OTU_181', 'OTU_420', 'OTU_377', 'OTU_225', 'OTU_126', 'OTU_255', 'OTU_297', 'OTU_336', 'OTU_334', 'OTU_127', 'OTU_385', 'OTU_402', 'OTU_224', 'OTU_108', 'OTU_52', 'OTU_122', 'OTU_458', 'OTU_441', 'OTU_182', 'OTU_232', 'OTU_101', 'OTU_335', 'OTU_197', 'OTU_267', 'OTU_404', 'OTU_174', 'OTU_348', 'OTU_39', 'OTU_427', 'OTU_305', 'OTU_447', 'OTU_97', 'OTU_191', 'OTU_437', 'OTU_160', 'OTU_300', 'OTU_310', 'OTU_74', 'OTU_260', 'OTU_69', 'OTU_218']	['OTU_378', 'OTU_148', 'OTU_106', 'OTU_172', 'OTU_199', 'OTU_337', 'OTU_213', 'OTU_103', 'OTU_205', 'OTU_38', 'OTU_196', 'OTU_112', 'OTU_142', 'OTU_190', 'OTU_80', 'OTU_120', 'OTU_94', 'OTU_53', 'OTU_166', 'OTU_184', 'OTU_207', 'OTU_220', 'OTU_2', 'OTU_269', 'OTU_170', 'OTU_165', 'OTU_42', 'OTU_149', 'OTU_219', 'OTU_146', 'OTU_157', 'OTU_143', 'OTU_173', 'OTU_156', 'OTU_119', 'OTU_125', 'OTU_382', 'OTU_164', 'OTU_272', 'OTU_144', 'OTU_179', 'OTU_134', 'OTU_178', 'OTU_228', 'OTU_152', 'OTU_31', 'OTU_41', 'OTU_200', 'OTU_66', 'OTU_163', 'OTU_185', 'OTU_107', 'OTU_102', 'OTU_104', 'OTU_67', 'OTU_55', 'OTU_212', 'OTU_100', 'OTU_50', 'OTU_30', 'OTU_198', 'OTU_77', 'OTU_138', 'OTU_47', 'OTU_57', 'OTU_78', 'OTU_162', 'OTU_150', 'OTU_387', 'OTU_208', 'OTU_204', 'OTU_128', 'OTU_206', 'OTU_76', 'OTU_60', 'OTU_98', 'OTU_158', 'OTU_291', 'OTU_171', 'OTU_210', 'OTU_75', 'OTU_131', 'OTU_82', 'OTU_49', 'OTU_140', 'OTU_177', 'OTU_135', 'OTU_124', 'OTU_169', 'OTU_409', 'OTU_161', 'OTU_54', 'OTU_81', 'OTU_133', 'OTU_168', 'OTU_211', 'OTU_118', 'OTU_68', 'OTU_145', 'OTU_1', 'OTU_48', 'OTU_181', 'OTU_126', 'OTU_127', 'OTU_224', 'OTU_52', 'OTU_122', 'OTU_232', 'OTU_101', 'OTU_197', 'OTU_39', 'OTU_191', 'OTU_160', 'OTU_74']	Ctrl	82.9281
226	GO:0050270	7	S-adenosylhomocysteine deaminase activity	0.000151558338445	S-adenosylhomocysteine deaminase activity	['OTU_392', 'OTU_213', 'OTU_390', 'OTU_196', 'OTU_58', 'OTU_230', 'OTU_351', 'OTU_234', 'OTU_190', 'OTU_186', 'OTU_63', 'OTU_3', 'OTU_455', 'OTU_2', 'OTU_116', 'OTU_195', 'OTU_269', 'OTU_394', 'OTU_56', 'OTU_398', 'OTU_395', 'OTU_272', 'OTU_200', 'OTU_411', 'OTU_293', 'OTU_55', 'OTU_212', 'OTU_391', 'OTU_193', 'OTU_79', 'OTU_198', 'OTU_77', 'OTU_64', 'OTU_57', 'OTU_396', 'OTU_208', 'OTU_128', 'OTU_76', 'OTU_60', 'OTU_115', 'OTU_113', 'OTU_454', 'OTU_75', 'OTU_244', 'OTU_231', 'OTU_397', 'OTU_393', 'OTU_61', 'OTU_389', 'OTU_194', 'OTU_271', 'OTU_273', 'OTU_192', 'OTU_1', 'OTU_197', 'OTU_348', 'OTU_191', 'OTU_437', 'OTU_74']	['OTU_213', 'OTU_196', 'OTU_190', 'OTU_2', 'OTU_269', 'OTU_272', 'OTU_200', 'OTU_55', 'OTU_212', 'OTU_79', 'OTU_198', 'OTU_77', 'OTU_57', 'OTU_208', 'OTU_128', 'OTU_76', 'OTU_60', 'OTU_75', 'OTU_1', 'OTU_197', 'OTU_191', 'OTU_74']	Sick	14.0602
227	GO:0008696	6	4-amino-4-deoxychorismate lyase activity	0.0003166494483589	4-amino-4-deoxychorismate lyase activity	['OTU_221', 'OTU_240', 'OTU_216', 'OTU_236', 'OTU_428', 'OTU_425', 'OTU_436', 'OTU_438', 'OTU_431', 'OTU_430', 'OTU_429', 'OTU_222', 'OTU_13', 'OTU_411', 'OTU_424', 'OTU_426', 'OTU_448', 'OTU_422', 'OTU_435', 'OTU_433', 'OTU_30', 'OTU_444', 'OTU_450', 'OTU_128', 'OTU_461', 'OTU_410', 'OTU_131', 'OTU_244', 'OTU_49', 'OTU_463', 'OTU_451', 'OTU_420', 'OTU_39', 'OTU_437', 'OTU_218']	['OTU_30', 'OTU_128', 'OTU_131', 'OTU_49', 'OTU_39']	Sick	6.24447
228	GO:0016994	6	precorrin-6A reductase activity	0.000493265061394	precorrin-6A reductase activity	['OTU_221', 'OTU_392', 'OTU_106', 'OTU_172', 'OTU_400', 'OTU_240', 'OTU_390', 'OTU_103', 'OTU_399', 'OTU_359', 'OTU_196', 'OTU_358', 'OTU_112', 'OTU_216', 'OTU_190', 'OTU_120', 'OTU_63', 'OTU_3', 'OTU_455', 'OTU_166', 'OTU_425', 'OTU_195', 'OTU_202', 'OTU_129', 'OTU_394', 'OTU_353', 'OTU_110', 'OTU_157', 'OTU_360', 'OTU_405', 'OTU_119', 'OTU_398', 'OTU_159', 'OTU_125', 'OTU_395', 'OTU_364', 'OTU_272', 'OTU_152', 'OTU_200', 'OTU_102', 'OTU_104', 'OTU_290', 'OTU_201', 'OTU_55', 'OTU_391', 'OTU_193', 'OTU_50', 'OTU_198', 'OTU_64', 'OTU_47', 'OTU_57', 'OTU_162', 'OTU_450', 'OTU_396', 'OTU_454', 'OTU_131', 'OTU_356', 'OTU_49', 'OTU_231', 'OTU_135', 'OTU_397', 'OTU_393', 'OTU_21', 'OTU_61', 'OTU_389', 'OTU_365', 'OTU_117', 'OTU_153', 'OTU_333', 'OTU_271', 'OTU_251', 'OTU_168', 'OTU_338', 'OTU_313', 'OTU_372', 'OTU_1', 'OTU_317', 'OTU_420', 'OTU_255', 'OTU_336', 'OTU_122', 'OTU_39', 'OTU_191', 'OTU_437', 'OTU_160']	['OTU_106', 'OTU_172', 'OTU_103', 'OTU_196', 'OTU_112', 'OTU_190', 'OTU_120', 'OTU_166', 'OTU_157', 'OTU_119', 'OTU_125', 'OTU_272', 'OTU_152', 'OTU_200', 'OTU_102', 'OTU_104', 'OTU_55', 'OTU_50', 'OTU_198', 'OTU_47', 'OTU_57', 'OTU_162', 'OTU_131', 'OTU_49', 'OTU_135', 'OTU_21', 'OTU_153', 'OTU_168', 'OTU_1', 'OTU_122', 'OTU_39', 'OTU_191', 'OTU_160']	Sick	31.4551
229	GO:0003983	6	UTP:glucose-1-phosphate uridylyltransferase activity	0.0004090930517606	UTP:glucose-1-phosphate uridylyltransferase activity	['OTU_18', 'OTU_349', 'OTU_89', 'OTU_408', 'OTU_5', 'OTU_250', 'OTU_221', 'OTU_92', 'OTU_400', 'OTU_240', 'OTU_87', 'OTU_318', 'OTU_213', 'OTU_390', 'OTU_254', 'OTU_399', 'OTU_322', 'OTU_205', 'OTU_12', 'OTU_196', 'OTU_8', 'OTU_88', 'OTU_413', 'OTU_407', 'OTU_234', 'OTU_216', 'OTU_412', 'OTU_190', 'OTU_186', 'OTU_120', 'OTU_236', 'OTU_440', 'OTU_95', 'OTU_298', 'OTU_94', 'OTU_4', 'OTU_3', 'OTU_235', 'OTU_455', 'OTU_428', 'OTU_184', 'OTU_207', 'OTU_452', 'OTU_19', 'OTU_114', 'OTU_2', 'OTU_425', 'OTU_436', 'OTU_195', 'OTU_460', 'OTU_309', 'OTU_84', 'OTU_85', 'OTU_202', 'OTU_91', 'OTU_438', 'OTU_246', 'OTU_394', 'OTU_353', 'OTU_209', 'OTU_110', 'OTU_331', 'OTU_431', 'OTU_375', 'OTU_401', 'OTU_430', 'OTU_157', 'OTU_429', 'OTU_22', 'OTU_445', 'OTU_119', 'OTU_303', 'OTU_398', 'OTU_324', 'OTU_222', 'OTU_315', 'OTU_395', 'OTU_13', 'OTU_316', 'OTU_228', 'OTU_96', 'OTU_419', 'OTU_200', 'OTU_7', 'OTU_414', 'OTU_411', 'OTU_299', 'OTU_293', 'OTU_86', 'OTU_223', 'OTU_27', 'OTU_20', 'OTU_321', 'OTU_424', 'OTU_426', 'OTU_290', 'OTU_416', 'OTU_319', 'OTU_201', 'OTU_448', 'OTU_432', 'OTU_212', 'OTU_422', 'OTU_100', 'OTU_326', 'OTU_435', 'OTU_350', 'OTU_391', 'OTU_193', 'OTU_242', 'OTU_241', 'OTU_433', 'OTU_214', 'OTU_444', 'OTU_198', 'OTU_17', 'OTU_439', 'OTU_162', 'OTU_450', 'OTU_417', 'OTU_90', 'OTU_396', 'OTU_208', 'OTU_26', 'OTU_206', 'OTU_461', 'OTU_443', 'OTU_98', 'OTU_410', 'OTU_381', 'OTU_210', 'OTU_406', 'OTU_83', 'OTU_203', 'OTU_247', 'OTU_446', 'OTU_248', 'OTU_356', 'OTU_244', 'OTU_49', 'OTU_462', 'OTU_339', 'OTU_231', 'OTU_397', 'OTU_451', 'OTU_393', 'OTU_306', 'OTU_21', 'OTU_389', 'OTU_161', 'OTU_14', 'OTU_11', 'OTU_380', 'OTU_24', 'OTU_301', 'OTU_333', 'OTU_328', 'OTU_312', 'OTU_249', 'OTU_251', 'OTU_245', 'OTU_253', 'OTU_311', 'OTU_211', 'OTU_9', 'OTU_338', 'OTU_28', 'OTU_239', 'OTU_187', 'OTU_313', 'OTU_372', 'OTU_1', 'OTU_302', 'OTU_10', 'OTU_317', 'OTU_314', 'OTU_323', 'OTU_420', 'OTU_225', 'OTU_126', 'OTU_304', 'OTU_334', 'OTU_402', 'OTU_224', 'OTU_108', 'OTU_458', 'OTU_441', 'OTU_232', 'OTU_15', 'OTU_404', 'OTU_348', 'OTU_305', 'OTU_447', 'OTU_97', 'OTU_191', 'OTU_437', 'OTU_160', 'OTU_300']	['OTU_18', 'OTU_213', 'OTU_205', 'OTU_196', 'OTU_190', 'OTU_120', 'OTU_94', 'OTU_184', 'OTU_207', 'OTU_2', 'OTU_157', 'OTU_119', 'OTU_228', 'OTU_200', 'OTU_27', 'OTU_212', 'OTU_100', 'OTU_198', 'OTU_162', 'OTU_208', 'OTU_26', 'OTU_206', 'OTU_98', 'OTU_210', 'OTU_49', 'OTU_21', 'OTU_161', 'OTU_14', 'OTU_11', 'OTU_211', 'OTU_9', 'OTU_1', 'OTU_126', 'OTU_224', 'OTU_232', 'OTU_15', 'OTU_191', 'OTU_160']	Ctrl	22.9445
230	1.3.1.14	6	dihydroorotate dehydrogenase (NAD(+)).	0.0003404873975237	dihydroorotate dehydrogenase (NAD(+)).	['OTU_92', 'OTU_298', 'OTU_202', 'OTU_303', 'OTU_293', 'OTU_50', 'OTU_57', 'OTU_48', 'OTU_39']	['OTU_50', 'OTU_57', 'OTU_48', 'OTU_39']	Sick	4.26535
231	2.7.7.62	6	adenosylcobinamide-phosphate guanylyltransferase.	0.00022106606746	adenosylcobinamide-phosphate guanylyltransferase.	['OTU_221', 'OTU_392', 'OTU_106', 'OTU_172', 'OTU_400', 'OTU_240', 'OTU_213', 'OTU_390', 'OTU_103', 'OTU_399', 'OTU_359', 'OTU_196', 'OTU_358', 'OTU_413', 'OTU_58', 'OTU_407', 'OTU_112', 'OTU_216', 'OTU_190', 'OTU_120', 'OTU_236', 'OTU_292', 'OTU_63', 'OTU_455', 'OTU_166', 'OTU_425', 'OTU_279', 'OTU_195', 'OTU_269', 'OTU_270', 'OTU_202', 'OTU_129', 'OTU_394', 'OTU_353', 'OTU_110', 'OTU_375', 'OTU_157', 'OTU_360', 'OTU_119', 'OTU_56', 'OTU_398', 'OTU_159', 'OTU_125', 'OTU_130', 'OTU_395', 'OTU_364', 'OTU_272', 'OTU_228', 'OTU_152', 'OTU_41', 'OTU_200', 'OTU_66', 'OTU_163', 'OTU_414', 'OTU_411', 'OTU_102', 'OTU_426', 'OTU_290', 'OTU_67', 'OTU_201', 'OTU_448', 'OTU_55', 'OTU_212', 'OTU_391', 'OTU_193', 'OTU_50', 'OTU_433', 'OTU_198', 'OTU_64', 'OTU_47', 'OTU_57', 'OTU_289', 'OTU_162', 'OTU_450', 'OTU_396', 'OTU_60', 'OTU_453', 'OTU_210', 'OTU_406', 'OTU_454', 'OTU_131', 'OTU_356', 'OTU_49', 'OTU_274', 'OTU_339', 'OTU_34', 'OTU_135', 'OTU_397', 'OTU_451', 'OTU_393', 'OTU_21', 'OTU_124', 'OTU_340', 'OTU_61', 'OTU_389', 'OTU_365', 'OTU_117', 'OTU_194', 'OTU_333', 'OTU_271', 'OTU_273', 'OTU_251', 'OTU_168', 'OTU_211', 'OTU_338', 'OTU_257', 'OTU_68', 'OTU_313', 'OTU_372', 'OTU_317', 'OTU_420', 'OTU_255', 'OTU_336', 'OTU_108', 'OTU_122', 'OTU_39', 'OTU_191', 'OTU_437', 'OTU_132', 'OTU_160']	['OTU_106', 'OTU_172', 'OTU_213', 'OTU_103', 'OTU_196', 'OTU_112', 'OTU_190', 'OTU_120', 'OTU_166', 'OTU_269', 'OTU_157', 'OTU_119', 'OTU_125', 'OTU_130', 'OTU_272', 'OTU_228', 'OTU_152', 'OTU_41', 'OTU_200', 'OTU_66', 'OTU_163', 'OTU_102', 'OTU_67', 'OTU_55', 'OTU_212', 'OTU_50', 'OTU_198', 'OTU_47', 'OTU_57', 'OTU_162', 'OTU_60', 'OTU_210', 'OTU_131', 'OTU_49', 'OTU_135', 'OTU_21', 'OTU_124', 'OTU_168', 'OTU_211', 'OTU_68', 'OTU_122', 'OTU_39', 'OTU_191', 'OTU_132', 'OTU_160']	Sick	53.7666
232	GO:0016985	6	mannan endo-1,4-beta-mannosidase activity	0.000406193484882	mannan endo-1,4-beta-mannosidase activity	['OTU_103', 'OTU_45', 'OTU_38', 'OTU_227', 'OTU_53', 'OTU_166', 'OTU_42', 'OTU_137', 'OTU_164', 'OTU_31', 'OTU_278', 'OTU_242', 'OTU_241', 'OTU_79', 'OTU_258', 'OTU_57', 'OTU_76', 'OTU_244', 'OTU_459', 'OTU_49', 'OTU_274', 'OTU_11', 'OTU_153', 'OTU_168', 'OTU_338', 'OTU_167', 'OTU_126', 'OTU_39']	['OTU_103', 'OTU_38', 'OTU_53', 'OTU_166', 'OTU_42', 'OTU_137', 'OTU_164', 'OTU_31', 'OTU_79', 'OTU_57', 'OTU_76', 'OTU_49', 'OTU_11', 'OTU_153', 'OTU_168', 'OTU_126', 'OTU_39']	Ctrl	30.2696
233	GO:0017065	6	single-strand selective uracil DNA N-glycosylase activity	0.0006102765862793	single-strand selective uracil DNA N-glycosylase activity	['OTU_407', 'OTU_228', 'OTU_453']	['OTU_228']	Ctrl	1.35631
234	3.6.3.-	6	Not Found	0.0003335362431496	Not Found	['OTU_436', 'OTU_195', 'OTU_129', 'OTU_121', 'OTU_299', 'OTU_435', 'OTU_366', 'OTU_433', 'OTU_461', 'OTU_463', 'OTU_24', 'OTU_420']	[]	Sick	0.0762064
235	GO:0008745	6	N-acetylmuramoyl-L-alanine amidase activity	0.0003866735520274	N-acetylmuramoyl-L-alanine amidase activity	['OTU_73', 'OTU_89', 'OTU_408', 'OTU_378', 'OTU_221', 'OTU_283', 'OTU_92', 'OTU_176', 'OTU_392', 'OTU_106', 'OTU_172', 'OTU_400', 'OTU_240', 'OTU_87', 'OTU_72', 'OTU_318', 'OTU_213', 'OTU_51', 'OTU_390', 'OTU_254', 'OTU_386', 'OTU_103', 'OTU_399', 'OTU_322', 'OTU_205', 'OTU_45', 'OTU_38', 'OTU_359', 'OTU_196', 'OTU_8', 'OTU_266', 'OTU_29', 'OTU_358', 'OTU_413', 'OTU_58', 'OTU_351', 'OTU_407', 'OTU_234', 'OTU_112', 'OTU_216', 'OTU_190', 'OTU_320', 'OTU_186', 'OTU_80', 'OTU_120', 'OTU_236', 'OTU_440', 'OTU_63', 'OTU_46', 'OTU_227', 'OTU_298', 'OTU_4', 'OTU_235', 'OTU_53', 'OTU_455', 'OTU_166', 'OTU_428', 'OTU_184', 'OTU_280', 'OTU_207', 'OTU_452', 'OTU_19', 'OTU_370', 'OTU_425', 'OTU_279', 'OTU_436', 'OTU_275', 'OTU_116', 'OTU_195', 'OTU_269', 'OTU_270', 'OTU_309', 'OTU_84', 'OTU_85', 'OTU_202', 'OTU_91', 'OTU_438', 'OTU_129', 'OTU_42', 'OTU_394', 'OTU_353', 'OTU_415', 'OTU_137', 'OTU_442', 'OTU_209', 'OTU_110', 'OTU_331', 'OTU_282', 'OTU_431', 'OTU_375', 'OTU_401', 'OTU_430', 'OTU_157', 'OTU_121', 'OTU_429', 'OTU_445', 'OTU_360', 'OTU_173', 'OTU_141', 'OTU_156', 'OTU_119', 'OTU_303', 'OTU_56', 'OTU_398', 'OTU_324', 'OTU_222', 'OTU_315', 'OTU_159', 'OTU_125', 'OTU_130', 'OTU_164', 'OTU_395', 'OTU_364', 'OTU_71', 'OTU_272', 'OTU_179', 'OTU_354', 'OTU_259', 'OTU_13', 'OTU_316', 'OTU_228', 'OTU_152', 'OTU_31', 'OTU_96', 'OTU_41', 'OTU_419', 'OTU_200', 'OTU_66', 'OTU_7', 'OTU_163', 'OTU_262', 'OTU_414', 'OTU_411', 'OTU_299', 'OTU_86', 'OTU_223', 'OTU_37', 'OTU_20', 'OTU_285', 'OTU_102', 'OTU_104', 'OTU_321', 'OTU_424', 'OTU_426', 'OTU_341', 'OTU_290', 'OTU_416', 'OTU_278', 'OTU_67', 'OTU_368', 'OTU_319', 'OTU_201', 'OTU_448', 'OTU_432', 'OTU_55', 'OTU_263', 'OTU_422', 'OTU_435', 'OTU_175', 'OTU_391', 'OTU_193', 'OTU_366', 'OTU_268', 'OTU_50', 'OTU_241', 'OTU_433', 'OTU_183', 'OTU_214', 'OTU_30', 'OTU_444', 'OTU_79', 'OTU_198', 'OTU_77', 'OTU_64', 'OTU_32', 'OTU_258', 'OTU_439', 'OTU_47', 'OTU_57', 'OTU_284', 'OTU_78', 'OTU_289', 'OTU_450', 'OTU_417', 'OTU_90', 'OTU_379', 'OTU_387', 'OTU_226', 'OTU_396', 'OTU_208', 'OTU_26', 'OTU_204', 'OTU_128', 'OTU_369', 'OTU_206', 'OTU_76', 'OTU_443', 'OTU_352', 'OTU_410', 'OTU_256', 'OTU_403', 'OTU_115', 'OTU_453', 'OTU_291', 'OTU_381', 'OTU_210', 'OTU_406', 'OTU_83', 'OTU_203', 'OTU_446', 'OTU_113', 'OTU_454', 'OTU_248', 'OTU_75', 'OTU_265', 'OTU_131', 'OTU_40', 'OTU_356', 'OTU_244', 'OTU_49', 'OTU_277', 'OTU_274', 'OTU_339', 'OTU_34', 'OTU_135', 'OTU_397', 'OTU_451', 'OTU_393', 'OTU_21', 'OTU_124', 'OTU_340', 'OTU_61', 'OTU_389', 'OTU_365', 'OTU_261', 'OTU_54', 'OTU_14', 'OTU_380', 'OTU_117', 'OTU_194', 'OTU_153', 'OTU_24', 'OTU_301', 'OTU_333', 'OTU_271', 'OTU_81', 'OTU_249', 'OTU_133', 'OTU_251', 'OTU_253', 'OTU_311', 'OTU_264', 'OTU_168', 'OTU_211', 'OTU_338', 'OTU_167', 'OTU_28', 'OTU_257', 'OTU_68', 'OTU_192', 'OTU_33', 'OTU_187', 'OTU_313', 'OTU_372', 'OTU_357', 'OTU_48', 'OTU_302', 'OTU_317', 'OTU_281', 'OTU_314', 'OTU_323', 'OTU_181', 'OTU_420', 'OTU_377', 'OTU_225', 'OTU_126', 'OTU_136', 'OTU_255', 'OTU_336', 'OTU_334', 'OTU_127', 'OTU_402', 'OTU_224', 'OTU_108', 'OTU_122', 'OTU_441', 'OTU_232', 'OTU_335', 'OTU_15', 'OTU_197', 'OTU_267', 'OTU_404', 'OTU_174', 'OTU_348', 'OTU_39', 'OTU_305', 'OTU_447', 'OTU_191', 'OTU_437', 'OTU_132', 'OTU_160', 'OTU_300', 'OTU_74', 'OTU_260', 'OTU_69', 'OTU_218']	['OTU_378', 'OTU_106', 'OTU_172', 'OTU_213', 'OTU_51', 'OTU_103', 'OTU_205', 'OTU_38', 'OTU_196', 'OTU_112', 'OTU_190', 'OTU_80', 'OTU_120', 'OTU_53', 'OTU_166', 'OTU_184', 'OTU_207', 'OTU_269', 'OTU_42', 'OTU_137', 'OTU_157', 'OTU_173', 'OTU_156', 'OTU_119', 'OTU_125', 'OTU_130', 'OTU_164', 'OTU_272', 'OTU_179', 'OTU_228', 'OTU_152', 'OTU_31', 'OTU_41', 'OTU_200', 'OTU_66', 'OTU_163', 'OTU_37', 'OTU_102', 'OTU_104', 'OTU_341', 'OTU_67', 'OTU_55', 'OTU_50', 'OTU_30', 'OTU_79', 'OTU_198', 'OTU_77', 'OTU_32', 'OTU_47', 'OTU_57', 'OTU_78', 'OTU_387', 'OTU_208', 'OTU_26', 'OTU_204', 'OTU_128', 'OTU_206', 'OTU_76', 'OTU_291', 'OTU_210', 'OTU_75', 'OTU_131', 'OTU_40', 'OTU_49', 'OTU_135', 'OTU_21', 'OTU_124', 'OTU_54', 'OTU_14', 'OTU_153', 'OTU_81', 'OTU_133', 'OTU_168', 'OTU_211', 'OTU_68', 'OTU_48', 'OTU_181', 'OTU_126', 'OTU_136', 'OTU_127', 'OTU_224', 'OTU_122', 'OTU_232', 'OTU_15', 'OTU_197', 'OTU_39', 'OTU_191', 'OTU_132', 'OTU_160', 'OTU_74']	Ctrl	152.26
236	3.6.4.13	6	RNA helicase.	0.0008485727338762	RNA helicase.	['OTU_89', 'OTU_221', 'OTU_92', 'OTU_87', 'OTU_318', 'OTU_103', 'OTU_322', 'OTU_234', 'OTU_464', 'OTU_216', 'OTU_320', 'OTU_236', 'OTU_440', 'OTU_95', 'OTU_298', 'OTU_94', 'OTU_235', 'OTU_332', 'OTU_428', 'OTU_184', 'OTU_220', 'OTU_425', 'OTU_436', 'OTU_460', 'OTU_309', 'OTU_84', 'OTU_85', 'OTU_91', 'OTU_442', 'OTU_110', 'OTU_331', 'OTU_431', 'OTU_219', 'OTU_430', 'OTU_429', 'OTU_445', 'OTU_303', 'OTU_324', 'OTU_222', 'OTU_315', 'OTU_125', 'OTU_96', 'OTU_86', 'OTU_223', 'OTU_102', 'OTU_217', 'OTU_321', 'OTU_424', 'OTU_426', 'OTU_319', 'OTU_329', 'OTU_432', 'OTU_422', 'OTU_100', 'OTU_326', 'OTU_435', 'OTU_433', 'OTU_183', 'OTU_214', 'OTU_444', 'OTU_439', 'OTU_289', 'OTU_450', 'OTU_417', 'OTU_90', 'OTU_461', 'OTU_443', 'OTU_98', 'OTU_83', 'OTU_446', 'OTU_82', 'OTU_459', 'OTU_462', 'OTU_463', 'OTU_339', 'OTU_238', 'OTU_330', 'OTU_301', 'OTU_333', 'OTU_328', 'OTU_311', 'OTU_9', 'OTU_338', 'OTU_313', 'OTU_302', 'OTU_317', 'OTU_314', 'OTU_323', 'OTU_420', 'OTU_225', 'OTU_336', 'OTU_334', 'OTU_93', 'OTU_224', 'OTU_122', 'OTU_458', 'OTU_441', 'OTU_101', 'OTU_335', 'OTU_427', 'OTU_305', 'OTU_447', 'OTU_97', 'OTU_437', 'OTU_300', 'OTU_218']	['OTU_103', 'OTU_94', 'OTU_184', 'OTU_220', 'OTU_219', 'OTU_125', 'OTU_102', 'OTU_100', 'OTU_98', 'OTU_82', 'OTU_9', 'OTU_224', 'OTU_122', 'OTU_101']	Sick	8.49094
237	GO:0003978	6	UDP-glucose 4-epimerase activity	0.0004988705724061	UDP-glucose 4-epimerase activity	['OTU_18', 'OTU_73', 'OTU_89', 'OTU_5', 'OTU_250', 'OTU_252', 'OTU_221', 'OTU_283', 'OTU_92', 'OTU_176', 'OTU_106', 'OTU_172', 'OTU_400', 'OTU_240', 'OTU_72', 'OTU_318', 'OTU_155', 'OTU_213', 'OTU_390', 'OTU_386', 'OTU_103', 'OTU_399', 'OTU_322', 'OTU_205', 'OTU_12', 'OTU_45', 'OTU_38', 'OTU_8', 'OTU_266', 'OTU_29', 'OTU_62', 'OTU_358', 'OTU_88', 'OTU_413', 'OTU_58', 'OTU_407', 'OTU_234', 'OTU_112', 'OTU_464', 'OTU_216', 'OTU_190', 'OTU_120', 'OTU_440', 'OTU_63', 'OTU_95', 'OTU_46', 'OTU_227', 'OTU_298', 'OTU_94', 'OTU_4', 'OTU_3', 'OTU_235', 'OTU_53', 'OTU_455', 'OTU_166', 'OTU_332', 'OTU_428', 'OTU_184', 'OTU_19', 'OTU_114', 'OTU_425', 'OTU_279', 'OTU_436', 'OTU_275', 'OTU_269', 'OTU_270', 'OTU_460', 'OTU_170', 'OTU_309', 'OTU_84', 'OTU_202', 'OTU_91', 'OTU_129', 'OTU_246', 'OTU_42', 'OTU_353', 'OTU_137', 'OTU_237', 'OTU_442', 'OTU_110', 'OTU_331', 'OTU_282', 'OTU_401', 'OTU_430', 'OTU_157', 'OTU_429', 'OTU_22', 'OTU_445', 'OTU_360', 'OTU_141', 'OTU_119', 'OTU_303', 'OTU_6', 'OTU_56', 'OTU_324', 'OTU_222', 'OTU_315', 'OTU_159', 'OTU_125', 'OTU_164', 'OTU_65', 'OTU_272', 'OTU_179', 'OTU_134', 'OTU_259', 'OTU_13', 'OTU_316', 'OTU_228', 'OTU_152', 'OTU_96', 'OTU_41', 'OTU_66', 'OTU_262', 'OTU_299', 'OTU_293', 'OTU_86', 'OTU_223', 'OTU_27', 'OTU_20', 'OTU_285', 'OTU_102', 'OTU_321', 'OTU_424', 'OTU_290', 'OTU_416', 'OTU_278', 'OTU_67', 'OTU_319', 'OTU_329', 'OTU_201', 'OTU_55', 'OTU_263', 'OTU_212', 'OTU_422', 'OTU_100', 'OTU_326', 'OTU_435', 'OTU_350', 'OTU_391', 'OTU_242', 'OTU_366', 'OTU_268', 'OTU_50', 'OTU_241', 'OTU_433', 'OTU_183', 'OTU_214', 'OTU_30', 'OTU_25', 'OTU_444', 'OTU_79', 'OTU_77', 'OTU_138', 'OTU_17', 'OTU_64', 'OTU_258', 'OTU_439', 'OTU_47', 'OTU_57', 'OTU_347', 'OTU_284', 'OTU_289', 'OTU_162', 'OTU_417', 'OTU_379', 'OTU_387', 'OTU_226', 'OTU_208', 'OTU_26', 'OTU_128', 'OTU_206', 'OTU_461', 'OTU_76', 'OTU_60', 'OTU_98', 'OTU_256', 'OTU_453', 'OTU_381', 'OTU_210', 'OTU_406', 'OTU_83', 'OTU_247', 'OTU_446', 'OTU_113', 'OTU_454', 'OTU_248', 'OTU_75', 'OTU_265', 'OTU_131', 'OTU_82', 'OTU_356', 'OTU_244', 'OTU_459', 'OTU_49', 'OTU_277', 'OTU_274', 'OTU_463', 'OTU_339', 'OTU_34', 'OTU_135', 'OTU_393', 'OTU_238', 'OTU_306', 'OTU_21', 'OTU_330', 'OTU_340', 'OTU_61', 'OTU_169', 'OTU_365', 'OTU_161', 'OTU_261', 'OTU_54', 'OTU_14', 'OTU_11', 'OTU_380', 'OTU_117', 'OTU_24', 'OTU_301', 'OTU_333', 'OTU_271', 'OTU_273', 'OTU_328', 'OTU_312', 'OTU_249', 'OTU_133', 'OTU_251', 'OTU_245', 'OTU_253', 'OTU_311', 'OTU_264', 'OTU_168', 'OTU_211', 'OTU_9', 'OTU_338', 'OTU_167', 'OTU_28', 'OTU_257', 'OTU_239', 'OTU_68', 'OTU_192', 'OTU_33', 'OTU_313', 'OTU_372', 'OTU_373', 'OTU_48', 'OTU_302', 'OTU_10', 'OTU_317', 'OTU_281', 'OTU_314', 'OTU_323', 'OTU_181', 'OTU_420', 'OTU_225', 'OTU_126', 'OTU_255', 'OTU_336', 'OTU_334', 'OTU_127', 'OTU_402', 'OTU_108', 'OTU_52', 'OTU_122', 'OTU_441', 'OTU_182', 'OTU_23', 'OTU_232', 'OTU_101', 'OTU_15', 'OTU_267', 'OTU_39', 'OTU_305', 'OTU_447', 'OTU_437', 'OTU_160', 'OTU_300', 'OTU_74', 'OTU_260', 'OTU_69']	['OTU_18', 'OTU_106', 'OTU_172', 'OTU_155', 'OTU_213', 'OTU_103', 'OTU_205', 'OTU_38', 'OTU_112', 'OTU_190', 'OTU_120', 'OTU_94', 'OTU_53', 'OTU_166', 'OTU_184', 'OTU_269', 'OTU_170', 'OTU_42', 'OTU_137', 'OTU_157', 'OTU_119', 'OTU_125', 'OTU_164', 'OTU_272', 'OTU_179', 'OTU_134', 'OTU_228', 'OTU_152', 'OTU_41', 'OTU_66', 'OTU_27', 'OTU_102', 'OTU_67', 'OTU_55', 'OTU_212', 'OTU_100', 'OTU_50', 'OTU_30', 'OTU_25', 'OTU_79', 'OTU_77', 'OTU_138', 'OTU_47', 'OTU_57', 'OTU_162', 'OTU_387', 'OTU_208', 'OTU_26', 'OTU_128', 'OTU_206', 'OTU_76', 'OTU_60', 'OTU_98', 'OTU_210', 'OTU_75', 'OTU_131', 'OTU_82', 'OTU_49', 'OTU_135', 'OTU_21', 'OTU_169', 'OTU_161', 'OTU_54', 'OTU_14', 'OTU_11', 'OTU_133', 'OTU_168', 'OTU_211', 'OTU_9', 'OTU_68', 'OTU_48', 'OTU_181', 'OTU_126', 'OTU_127', 'OTU_52', 'OTU_122', 'OTU_232', 'OTU_101', 'OTU_15', 'OTU_39', 'OTU_160', 'OTU_74']	Sick	83.6333
238	GO:0070566	6	adenylyltransferase activity	0.0002494085526303	adenylyltransferase activity	['OTU_221', 'OTU_120', 'OTU_102', 'OTU_314']	['OTU_120', 'OTU_102']	Ctrl	0.168972
239	GO:0003968	6	RNA-dependent RNA polymerase activity	0.0001637368563593	RNA-dependent RNA polymerase activity	['OTU_103', 'OTU_464', 'OTU_120', 'OTU_85', 'OTU_110', 'OTU_152', 'OTU_163', 'OTU_102', 'OTU_459', 'OTU_463', 'OTU_339', 'OTU_117', 'OTU_338', 'OTU_122', 'OTU_458']	['OTU_103', 'OTU_120', 'OTU_152', 'OTU_163', 'OTU_102', 'OTU_122']	Ctrl	2.70438
240	GO:0017174	6	glycine N-methyltransferase activity	0.000324100385296	glycine N-methyltransferase activity	['OTU_324', 'OTU_30', 'OTU_131', 'OTU_302']	['OTU_30', 'OTU_131']	Sick	1.28608
241	2.4.1.1	6	glycogen phosphorylase.	0.0003506557692137	glycogen phosphorylase.	['OTU_18', 'OTU_349', 'OTU_73', 'OTU_89', 'OTU_408', 'OTU_5', 'OTU_378', 'OTU_250', 'OTU_221', 'OTU_283', 'OTU_148', 'OTU_92', 'OTU_176', 'OTU_392', 'OTU_106', 'OTU_172', 'OTU_400', 'OTU_240', 'OTU_87', 'OTU_72', 'OTU_318', 'OTU_199', 'OTU_155', 'OTU_213', 'OTU_390', 'OTU_254', 'OTU_386', 'OTU_103', 'OTU_399', 'OTU_322', 'OTU_367', 'OTU_205', 'OTU_12', 'OTU_45', 'OTU_38', 'OTU_359', 'OTU_196', 'OTU_8', 'OTU_266', 'OTU_29', 'OTU_62', 'OTU_358', 'OTU_88', 'OTU_413', 'OTU_58', 'OTU_351', 'OTU_407', 'OTU_234', 'OTU_112', 'OTU_142', 'OTU_464', 'OTU_216', 'OTU_412', 'OTU_190', 'OTU_320', 'OTU_186', 'OTU_80', 'OTU_120', 'OTU_236', 'OTU_440', 'OTU_63', 'OTU_95', 'OTU_46', 'OTU_227', 'OTU_298', 'OTU_94', 'OTU_4', 'OTU_235', 'OTU_53', 'OTU_233', 'OTU_455', 'OTU_166', 'OTU_332', 'OTU_428', 'OTU_184', 'OTU_280', 'OTU_207', 'OTU_452', 'OTU_19', 'OTU_114', 'OTU_220', 'OTU_370', 'OTU_425', 'OTU_279', 'OTU_436', 'OTU_275', 'OTU_116', 'OTU_195', 'OTU_269', 'OTU_270', 'OTU_460', 'OTU_170', 'OTU_165', 'OTU_309', 'OTU_84', 'OTU_85', 'OTU_202', 'OTU_91', 'OTU_438', 'OTU_129', 'OTU_246', 'OTU_42', 'OTU_394', 'OTU_355', 'OTU_353', 'OTU_415', 'OTU_137', 'OTU_237', 'OTU_149', 'OTU_442', 'OTU_209', 'OTU_110', 'OTU_331', 'OTU_282', 'OTU_431', 'OTU_219', 'OTU_146', 'OTU_375', 'OTU_401', 'OTU_430', 'OTU_157', 'OTU_143', 'OTU_121', 'OTU_429', 'OTU_22', 'OTU_445', 'OTU_360', 'OTU_405', 'OTU_173', 'OTU_141', 'OTU_156', 'OTU_119', 'OTU_303', 'OTU_6', 'OTU_56', 'OTU_398', 'OTU_324', 'OTU_222', 'OTU_315', 'OTU_159', 'OTU_125', 'OTU_130', 'OTU_164', 'OTU_395', 'OTU_364', 'OTU_99', 'OTU_65', 'OTU_71', 'OTU_272', 'OTU_144', 'OTU_179', 'OTU_134', 'OTU_354', 'OTU_259', 'OTU_13', 'OTU_316', 'OTU_228', 'OTU_152', 'OTU_96', 'OTU_41', 'OTU_419', 'OTU_200', 'OTU_66', 'OTU_7', 'OTU_163', 'OTU_262', 'OTU_414', 'OTU_411', 'OTU_299', 'OTU_293', 'OTU_86', 'OTU_362', 'OTU_223', 'OTU_27', 'OTU_20', 'OTU_285', 'OTU_102', 'OTU_104', 'OTU_321', 'OTU_424', 'OTU_426', 'OTU_341', 'OTU_361', 'OTU_290', 'OTU_416', 'OTU_278', 'OTU_67', 'OTU_368', 'OTU_319', 'OTU_329', 'OTU_201', 'OTU_448', 'OTU_432', 'OTU_55', 'OTU_263', 'OTU_212', 'OTU_422', 'OTU_100', 'OTU_326', 'OTU_435', 'OTU_418', 'OTU_350', 'OTU_175', 'OTU_391', 'OTU_193', 'OTU_242', 'OTU_366', 'OTU_268', 'OTU_50', 'OTU_241', 'OTU_433', 'OTU_183', 'OTU_214', 'OTU_30', 'OTU_444', 'OTU_79', 'OTU_198', 'OTU_77', 'OTU_138', 'OTU_17', 'OTU_64', 'OTU_32', 'OTU_258', 'OTU_439', 'OTU_47', 'OTU_57', 'OTU_347', 'OTU_284', 'OTU_78', 'OTU_289', 'OTU_162', 'OTU_450', 'OTU_150', 'OTU_417', 'OTU_90', 'OTU_379', 'OTU_387', 'OTU_226', 'OTU_396', 'OTU_208', 'OTU_26', 'OTU_204', 'OTU_128', 'OTU_369', 'OTU_206', 'OTU_461', 'OTU_76', 'OTU_60', 'OTU_443', 'OTU_352', 'OTU_98', 'OTU_410', 'OTU_363', 'OTU_256', 'OTU_158', 'OTU_403', 'OTU_115', 'OTU_453', 'OTU_291', 'OTU_381', 'OTU_210', 'OTU_406', 'OTU_83', 'OTU_203', 'OTU_247', 'OTU_446', 'OTU_113', 'OTU_454', 'OTU_248', 'OTU_75', 'OTU_265', 'OTU_131', 'OTU_40', 'OTU_82', 'OTU_356', 'OTU_244', 'OTU_151', 'OTU_459', 'OTU_49', 'OTU_277', 'OTU_274', 'OTU_462', 'OTU_463', 'OTU_339', 'OTU_140', 'OTU_34', 'OTU_135', 'OTU_397', 'OTU_451', 'OTU_393', 'OTU_238', 'OTU_327', 'OTU_306', 'OTU_21', 'OTU_124', 'OTU_330', 'OTU_340', 'OTU_61', 'OTU_169', 'OTU_389', 'OTU_365', 'OTU_409', 'OTU_161', 'OTU_261', 'OTU_54', 'OTU_14', 'OTU_11', 'OTU_380', 'OTU_117', 'OTU_371', 'OTU_194', 'OTU_153', 'OTU_24', 'OTU_301', 'OTU_333', 'OTU_271', 'OTU_273', 'OTU_328', 'OTU_312', 'OTU_81', 'OTU_249', 'OTU_133', 'OTU_251', 'OTU_421', 'OTU_245', 'OTU_253', 'OTU_311', 'OTU_264', 'OTU_168', 'OTU_211', 'OTU_9', 'OTU_338', 'OTU_167', 'OTU_28', 'OTU_257', 'OTU_239', 'OTU_68', 'OTU_192', 'OTU_147', 'OTU_33', 'OTU_187', 'OTU_313', 'OTU_372', 'OTU_145', 'OTU_357', 'OTU_373', 'OTU_48', 'OTU_302', 'OTU_10', 'OTU_317', 'OTU_281', 'OTU_314', 'OTU_323', 'OTU_181', 'OTU_420', 'OTU_377', 'OTU_225', 'OTU_126', 'OTU_136', 'OTU_255', 'OTU_304', 'OTU_336', 'OTU_334', 'OTU_127', 'OTU_93', 'OTU_402', 'OTU_224', 'OTU_108', 'OTU_52', 'OTU_122', 'OTU_458', 'OTU_441', 'OTU_182', 'OTU_23', 'OTU_232', 'OTU_101', 'OTU_335', 'OTU_15', 'OTU_197', 'OTU_267', 'OTU_404', 'OTU_174', 'OTU_348', 'OTU_39', 'OTU_427', 'OTU_305', 'OTU_447', 'OTU_97', 'OTU_191', 'OTU_437', 'OTU_132', 'OTU_160', 'OTU_300', 'OTU_310', 'OTU_74', 'OTU_260', 'OTU_69', 'OTU_218', 'OTU_308']	['OTU_18', 'OTU_378', 'OTU_148', 'OTU_106', 'OTU_172', 'OTU_199', 'OTU_155', 'OTU_213', 'OTU_103', 'OTU_205', 'OTU_38', 'OTU_196', 'OTU_112', 'OTU_142', 'OTU_190', 'OTU_80', 'OTU_120', 'OTU_94', 'OTU_53', 'OTU_166', 'OTU_184', 'OTU_207', 'OTU_220', 'OTU_269', 'OTU_170', 'OTU_165', 'OTU_42', 'OTU_137', 'OTU_149', 'OTU_219', 'OTU_146', 'OTU_157', 'OTU_143', 'OTU_173', 'OTU_156', 'OTU_119', 'OTU_125', 'OTU_130', 'OTU_164', 'OTU_99', 'OTU_272', 'OTU_144', 'OTU_179', 'OTU_134', 'OTU_228', 'OTU_152', 'OTU_41', 'OTU_200', 'OTU_66', 'OTU_163', 'OTU_27', 'OTU_102', 'OTU_104', 'OTU_341', 'OTU_67', 'OTU_55', 'OTU_212', 'OTU_100', 'OTU_50', 'OTU_30', 'OTU_79', 'OTU_198', 'OTU_77', 'OTU_138', 'OTU_32', 'OTU_47', 'OTU_57', 'OTU_78', 'OTU_162', 'OTU_150', 'OTU_387', 'OTU_208', 'OTU_26', 'OTU_204', 'OTU_128', 'OTU_206', 'OTU_76', 'OTU_60', 'OTU_98', 'OTU_158', 'OTU_291', 'OTU_210', 'OTU_75', 'OTU_131', 'OTU_40', 'OTU_82', 'OTU_49', 'OTU_140', 'OTU_135', 'OTU_21', 'OTU_124', 'OTU_169', 'OTU_409', 'OTU_161', 'OTU_54', 'OTU_14', 'OTU_11', 'OTU_153', 'OTU_81', 'OTU_133', 'OTU_168', 'OTU_211', 'OTU_9', 'OTU_68', 'OTU_145', 'OTU_48', 'OTU_181', 'OTU_126', 'OTU_136', 'OTU_127', 'OTU_224', 'OTU_52', 'OTU_122', 'OTU_232', 'OTU_101', 'OTU_15', 'OTU_197', 'OTU_39', 'OTU_191', 'OTU_132', 'OTU_160', 'OTU_74']	Ctrl	60.8254
242	GO:0008686	6	3,4-dihydroxy-2-butanone-4-phosphate synthase activity	0.0001502114171507	3,4-dihydroxy-2-butanone-4-phosphate synthase activity	['OTU_18', 'OTU_73', 'OTU_89', 'OTU_221', 'OTU_283', 'OTU_92', 'OTU_392', 'OTU_400', 'OTU_240', 'OTU_72', 'OTU_318', 'OTU_199', 'OTU_213', 'OTU_390', 'OTU_254', 'OTU_103', 'OTU_399', 'OTU_205', 'OTU_45', 'OTU_38', 'OTU_196', 'OTU_8', 'OTU_62', 'OTU_358', 'OTU_413', 'OTU_58', 'OTU_230', 'OTU_351', 'OTU_407', 'OTU_234', 'OTU_112', 'OTU_464', 'OTU_216', 'OTU_412', 'OTU_190', 'OTU_320', 'OTU_186', 'OTU_236', 'OTU_440', 'OTU_63', 'OTU_227', 'OTU_298', 'OTU_4', 'OTU_3', 'OTU_53', 'OTU_455', 'OTU_166', 'OTU_428', 'OTU_452', 'OTU_220', 'OTU_425', 'OTU_279', 'OTU_436', 'OTU_275', 'OTU_116', 'OTU_195', 'OTU_269', 'OTU_270', 'OTU_460', 'OTU_85', 'OTU_202', 'OTU_438', 'OTU_42', 'OTU_394', 'OTU_353', 'OTU_415', 'OTU_137', 'OTU_237', 'OTU_442', 'OTU_209', 'OTU_110', 'OTU_282', 'OTU_431', 'OTU_219', 'OTU_375', 'OTU_401', 'OTU_430', 'OTU_157', 'OTU_121', 'OTU_429', 'OTU_445', 'OTU_56', 'OTU_398', 'OTU_324', 'OTU_222', 'OTU_159', 'OTU_125', 'OTU_164', 'OTU_395', 'OTU_364', 'OTU_65', 'OTU_71', 'OTU_272', 'OTU_179', 'OTU_354', 'OTU_228', 'OTU_152', 'OTU_41', 'OTU_419', 'OTU_200', 'OTU_66', 'OTU_163', 'OTU_414', 'OTU_411', 'OTU_293', 'OTU_223', 'OTU_285', 'OTU_321', 'OTU_424', 'OTU_290', 'OTU_416', 'OTU_278', 'OTU_67', 'OTU_201', 'OTU_448', 'OTU_55', 'OTU_212', 'OTU_422', 'OTU_435', 'OTU_391', 'OTU_193', 'OTU_268', 'OTU_50', 'OTU_433', 'OTU_214', 'OTU_30', 'OTU_444', 'OTU_77', 'OTU_64', 'OTU_258', 'OTU_47', 'OTU_57', 'OTU_284', 'OTU_289', 'OTU_450', 'OTU_226', 'OTU_396', 'OTU_204', 'OTU_461', 'OTU_76', 'OTU_60', 'OTU_443', 'OTU_410', 'OTU_403', 'OTU_115', 'OTU_210', 'OTU_406', 'OTU_446', 'OTU_113', 'OTU_454', 'OTU_75', 'OTU_131', 'OTU_356', 'OTU_459', 'OTU_49', 'OTU_277', 'OTU_274', 'OTU_462', 'OTU_463', 'OTU_339', 'OTU_34', 'OTU_231', 'OTU_135', 'OTU_397', 'OTU_451', 'OTU_393', 'OTU_124', 'OTU_340', 'OTU_61', 'OTU_389', 'OTU_409', 'OTU_54', 'OTU_194', 'OTU_301', 'OTU_271', 'OTU_273', 'OTU_328', 'OTU_133', 'OTU_311', 'OTU_168', 'OTU_211', 'OTU_9', 'OTU_338', 'OTU_257', 'OTU_68', 'OTU_192', 'OTU_33', 'OTU_187', 'OTU_313', 'OTU_372', 'OTU_1', 'OTU_48', 'OTU_317', 'OTU_281', 'OTU_420', 'OTU_225', 'OTU_255', 'OTU_336', 'OTU_224', 'OTU_122', 'OTU_441', 'OTU_232', 'OTU_197', 'OTU_404', 'OTU_348', 'OTU_39', 'OTU_427', 'OTU_447', 'OTU_191', 'OTU_437', 'OTU_69']	['OTU_18', 'OTU_199', 'OTU_213', 'OTU_103', 'OTU_205', 'OTU_38', 'OTU_196', 'OTU_112', 'OTU_190', 'OTU_53', 'OTU_166', 'OTU_220', 'OTU_269', 'OTU_42', 'OTU_137', 'OTU_219', 'OTU_157', 'OTU_125', 'OTU_164', 'OTU_272', 'OTU_179', 'OTU_228', 'OTU_152', 'OTU_41', 'OTU_200', 'OTU_66', 'OTU_163', 'OTU_67', 'OTU_55', 'OTU_212', 'OTU_50', 'OTU_30', 'OTU_77', 'OTU_47', 'OTU_57', 'OTU_204', 'OTU_76', 'OTU_60', 'OTU_210', 'OTU_75', 'OTU_131', 'OTU_49', 'OTU_135', 'OTU_124', 'OTU_409', 'OTU_54', 'OTU_133', 'OTU_168', 'OTU_211', 'OTU_9', 'OTU_68', 'OTU_1', 'OTU_48', 'OTU_224', 'OTU_122', 'OTU_232', 'OTU_197', 'OTU_39', 'OTU_191']	Sick	50.4093
243	GO:0008047	6	enzyme activator activity	0.0001501123559426	enzyme activator activity	['OTU_18', 'OTU_252', 'OTU_221', 'OTU_199', 'OTU_213', 'OTU_390', 'OTU_254', 'OTU_196', 'OTU_8', 'OTU_413', 'OTU_58', 'OTU_230', 'OTU_464', 'OTU_216', 'OTU_412', 'OTU_440', 'OTU_298', 'OTU_3', 'OTU_53', 'OTU_428', 'OTU_207', 'OTU_2', 'OTU_425', 'OTU_195', 'OTU_460', 'OTU_202', 'OTU_415', 'OTU_442', 'OTU_431', 'OTU_430', 'OTU_429', 'OTU_398', 'OTU_222', 'OTU_272', 'OTU_228', 'OTU_200', 'OTU_414', 'OTU_223', 'OTU_424', 'OTU_426', 'OTU_290', 'OTU_416', 'OTU_212', 'OTU_422', 'OTU_391', 'OTU_433', 'OTU_214', 'OTU_25', 'OTU_198', 'OTU_57', 'OTU_289', 'OTU_450', 'OTU_396', 'OTU_208', 'OTU_26', 'OTU_206', 'OTU_461', 'OTU_443', 'OTU_210', 'OTU_454', 'OTU_459', 'OTU_463', 'OTU_339', 'OTU_231', 'OTU_397', 'OTU_393', 'OTU_21', 'OTU_340', 'OTU_54', 'OTU_24', 'OTU_251', 'OTU_253', 'OTU_211', 'OTU_28', 'OTU_1', 'OTU_48', 'OTU_420', 'OTU_225', 'OTU_441', 'OTU_197', 'OTU_437']	['OTU_18', 'OTU_199', 'OTU_213', 'OTU_196', 'OTU_53', 'OTU_207', 'OTU_2', 'OTU_272', 'OTU_228', 'OTU_200', 'OTU_212', 'OTU_25', 'OTU_198', 'OTU_57', 'OTU_208', 'OTU_26', 'OTU_206', 'OTU_210', 'OTU_21', 'OTU_54', 'OTU_211', 'OTU_1', 'OTU_48', 'OTU_197']	Ctrl	7.54629
244	GO:0019478	6	D-amino acid catabolic process	0.000124700418014	D-amino acid catabolic process	['OTU_18', 'OTU_349', 'OTU_73', 'OTU_89', 'OTU_5', 'OTU_250', 'OTU_388', 'OTU_221', 'OTU_283', 'OTU_92', 'OTU_176', 'OTU_106', 'OTU_172', 'OTU_240', 'OTU_87', 'OTU_72', 'OTU_318', 'OTU_155', 'OTU_213', 'OTU_254', 'OTU_386', 'OTU_103', 'OTU_399', 'OTU_322', 'OTU_205', 'OTU_45', 'OTU_38', 'OTU_359', 'OTU_8', 'OTU_266', 'OTU_29', 'OTU_358', 'OTU_88', 'OTU_58', 'OTU_230', 'OTU_351', 'OTU_407', 'OTU_112', 'OTU_216', 'OTU_190', 'OTU_186', 'OTU_80', 'OTU_120', 'OTU_236', 'OTU_440', 'OTU_63', 'OTU_95', 'OTU_46', 'OTU_298', 'OTU_94', 'OTU_3', 'OTU_53', 'OTU_233', 'OTU_188', 'OTU_455', 'OTU_166', 'OTU_332', 'OTU_428', 'OTU_184', 'OTU_280', 'OTU_207', 'OTU_452', 'OTU_114', 'OTU_220', 'OTU_370', 'OTU_425', 'OTU_279', 'OTU_436', 'OTU_275', 'OTU_116', 'OTU_195', 'OTU_269', 'OTU_270', 'OTU_170', 'OTU_309', 'OTU_84', 'OTU_85', 'OTU_202', 'OTU_438', 'OTU_42', 'OTU_394', 'OTU_353', 'OTU_137', 'OTU_209', 'OTU_110', 'OTU_331', 'OTU_282', 'OTU_431', 'OTU_219', 'OTU_430', 'OTU_157', 'OTU_429', 'OTU_22', 'OTU_445', 'OTU_360', 'OTU_173', 'OTU_141', 'OTU_156', 'OTU_119', 'OTU_303', 'OTU_6', 'OTU_56', 'OTU_324', 'OTU_222', 'OTU_315', 'OTU_159', 'OTU_125', 'OTU_130', 'OTU_164', 'OTU_395', 'OTU_364', 'OTU_65', 'OTU_272', 'OTU_179', 'OTU_259', 'OTU_13', 'OTU_316', 'OTU_228', 'OTU_152', 'OTU_41', 'OTU_419', 'OTU_66', 'OTU_7', 'OTU_163', 'OTU_185', 'OTU_262', 'OTU_411', 'OTU_299', 'OTU_293', 'OTU_86', 'OTU_223', 'OTU_27', 'OTU_102', 'OTU_321', 'OTU_424', 'OTU_290', 'OTU_278', 'OTU_67', 'OTU_368', 'OTU_319', 'OTU_329', 'OTU_201', 'OTU_448', 'OTU_55', 'OTU_263', 'OTU_422', 'OTU_100', 'OTU_326', 'OTU_435', 'OTU_418', 'OTU_350', 'OTU_193', 'OTU_242', 'OTU_366', 'OTU_268', 'OTU_50', 'OTU_241', 'OTU_433', 'OTU_30', 'OTU_444', 'OTU_77', 'OTU_138', 'OTU_64', 'OTU_258', 'OTU_439', 'OTU_47', 'OTU_57', 'OTU_347', 'OTU_284', 'OTU_78', 'OTU_289', 'OTU_162', 'OTU_450', 'OTU_90', 'OTU_379', 'OTU_387', 'OTU_396', 'OTU_208', 'OTU_26', 'OTU_128', 'OTU_369', 'OTU_206', 'OTU_76', 'OTU_60', 'OTU_443', 'OTU_352', 'OTU_98', 'OTU_256', 'OTU_158', 'OTU_115', 'OTU_189', 'OTU_453', 'OTU_291', 'OTU_381', 'OTU_210', 'OTU_406', 'OTU_83', 'OTU_446', 'OTU_113', 'OTU_454', 'OTU_75', 'OTU_265', 'OTU_131', 'OTU_82', 'OTU_356', 'OTU_49', 'OTU_277', 'OTU_274', 'OTU_463', 'OTU_339', 'OTU_231', 'OTU_135', 'OTU_238', 'OTU_306', 'OTU_21', 'OTU_124', 'OTU_330', 'OTU_340', 'OTU_61', 'OTU_169', 'OTU_389', 'OTU_365', 'OTU_161', 'OTU_261', 'OTU_54', 'OTU_14', 'OTU_380', 'OTU_117', 'OTU_371', 'OTU_194', 'OTU_24', 'OTU_301', 'OTU_333', 'OTU_271', 'OTU_273', 'OTU_328', 'OTU_312', 'OTU_81', 'OTU_249', 'OTU_133', 'OTU_251', 'OTU_253', 'OTU_311', 'OTU_264', 'OTU_168', 'OTU_211', 'OTU_9', 'OTU_338', 'OTU_167', 'OTU_28', 'OTU_257', 'OTU_239', 'OTU_68', 'OTU_192', 'OTU_33', 'OTU_187', 'OTU_313', 'OTU_372', 'OTU_357', 'OTU_373', 'OTU_48', 'OTU_302', 'OTU_10', 'OTU_317', 'OTU_281', 'OTU_314', 'OTU_323', 'OTU_181', 'OTU_420', 'OTU_377', 'OTU_225', 'OTU_126', 'OTU_255', 'OTU_336', 'OTU_334', 'OTU_127', 'OTU_224', 'OTU_108', 'OTU_52', 'OTU_122', 'OTU_441', 'OTU_182', 'OTU_15', 'OTU_267', 'OTU_348', 'OTU_39', 'OTU_305', 'OTU_447', 'OTU_97', 'OTU_191', 'OTU_437', 'OTU_132', 'OTU_160', 'OTU_300', 'OTU_310', 'OTU_74', 'OTU_260', 'OTU_69']	['OTU_18', 'OTU_106', 'OTU_172', 'OTU_155', 'OTU_213', 'OTU_103', 'OTU_205', 'OTU_38', 'OTU_112', 'OTU_190', 'OTU_80', 'OTU_120', 'OTU_94', 'OTU_53', 'OTU_166', 'OTU_184', 'OTU_207', 'OTU_220', 'OTU_269', 'OTU_170', 'OTU_42', 'OTU_137', 'OTU_219', 'OTU_157', 'OTU_173', 'OTU_156', 'OTU_119', 'OTU_125', 'OTU_130', 'OTU_164', 'OTU_272', 'OTU_179', 'OTU_228', 'OTU_152', 'OTU_41', 'OTU_66', 'OTU_163', 'OTU_185', 'OTU_27', 'OTU_102', 'OTU_67', 'OTU_55', 'OTU_100', 'OTU_50', 'OTU_30', 'OTU_77', 'OTU_138', 'OTU_47', 'OTU_57', 'OTU_78', 'OTU_162', 'OTU_387', 'OTU_208', 'OTU_26', 'OTU_128', 'OTU_206', 'OTU_76', 'OTU_60', 'OTU_98', 'OTU_158', 'OTU_291', 'OTU_210', 'OTU_75', 'OTU_131', 'OTU_82', 'OTU_49', 'OTU_135', 'OTU_21', 'OTU_124', 'OTU_169', 'OTU_161', 'OTU_54', 'OTU_14', 'OTU_81', 'OTU_133', 'OTU_168', 'OTU_211', 'OTU_9', 'OTU_68', 'OTU_48', 'OTU_181', 'OTU_126', 'OTU_127', 'OTU_224', 'OTU_52', 'OTU_122', 'OTU_15', 'OTU_39', 'OTU_191', 'OTU_132', 'OTU_160', 'OTU_74']	Ctrl	60.9567
245	GO:0046026	6	precorrin-4 C11-methyltransferase activity	0.0004657753471656	precorrin-4 C11-methyltransferase activity	['OTU_221', 'OTU_106', 'OTU_172', 'OTU_400', 'OTU_240', 'OTU_213', 'OTU_390', 'OTU_103', 'OTU_399', 'OTU_359', 'OTU_196', 'OTU_358', 'OTU_58', 'OTU_407', 'OTU_112', 'OTU_216', 'OTU_190', 'OTU_120', 'OTU_63', 'OTU_455', 'OTU_166', 'OTU_425', 'OTU_195', 'OTU_269', 'OTU_202', 'OTU_129', 'OTU_394', 'OTU_353', 'OTU_110', 'OTU_157', 'OTU_360', 'OTU_119', 'OTU_398', 'OTU_159', 'OTU_125', 'OTU_395', 'OTU_364', 'OTU_272', 'OTU_152', 'OTU_31', 'OTU_200', 'OTU_163', 'OTU_102', 'OTU_104', 'OTU_290', 'OTU_201', 'OTU_55', 'OTU_212', 'OTU_391', 'OTU_193', 'OTU_50', 'OTU_198', 'OTU_64', 'OTU_47', 'OTU_57', 'OTU_162', 'OTU_396', 'OTU_210', 'OTU_454', 'OTU_131', 'OTU_40', 'OTU_356', 'OTU_49', 'OTU_135', 'OTU_397', 'OTU_393', 'OTU_21', 'OTU_340', 'OTU_61', 'OTU_389', 'OTU_365', 'OTU_117', 'OTU_333', 'OTU_271', 'OTU_251', 'OTU_168', 'OTU_211', 'OTU_338', 'OTU_313', 'OTU_372', 'OTU_317', 'OTU_420', 'OTU_255', 'OTU_336', 'OTU_122', 'OTU_197', 'OTU_39', 'OTU_191', 'OTU_437', 'OTU_160']	['OTU_106', 'OTU_172', 'OTU_213', 'OTU_103', 'OTU_196', 'OTU_112', 'OTU_190', 'OTU_120', 'OTU_166', 'OTU_269', 'OTU_157', 'OTU_119', 'OTU_125', 'OTU_272', 'OTU_152', 'OTU_31', 'OTU_200', 'OTU_163', 'OTU_102', 'OTU_104', 'OTU_55', 'OTU_212', 'OTU_50', 'OTU_198', 'OTU_47', 'OTU_57', 'OTU_162', 'OTU_210', 'OTU_131', 'OTU_40', 'OTU_49', 'OTU_135', 'OTU_21', 'OTU_168', 'OTU_211', 'OTU_122', 'OTU_197', 'OTU_39', 'OTU_191', 'OTU_160']	Sick	31.7145
246	2.2.1.13	6	apulose-4-phosphate transketolase.	0.0001204587627276	apulose-4-phosphate transketolase.	['OTU_50']	['OTU_50']	Sick	4.58026
247	GO:1901575	6	organic substance catabolic process	0.0004230149884599	organic substance catabolic process	['OTU_89', 'OTU_221', 'OTU_92', 'OTU_87', 'OTU_318', 'OTU_386', 'OTU_407', 'OTU_320', 'OTU_95', 'OTU_94', 'OTU_425', 'OTU_85', 'OTU_42', 'OTU_401', 'OTU_303', 'OTU_324', 'OTU_315', 'OTU_316', 'OTU_96', 'OTU_411', 'OTU_299', 'OTU_293', 'OTU_86', 'OTU_321', 'OTU_319', 'OTU_329', 'OTU_100', 'OTU_326', 'OTU_90', 'OTU_387', 'OTU_98', 'OTU_381', 'OTU_210', 'OTU_406', 'OTU_83', 'OTU_459', 'OTU_380', 'OTU_301', 'OTU_328', 'OTU_311', 'OTU_211', 'OTU_313', 'OTU_302', 'OTU_317', 'OTU_314', 'OTU_181', 'OTU_420', 'OTU_377', 'OTU_255', 'OTU_334', 'OTU_402', 'OTU_305', 'OTU_300', 'OTU_310']	['OTU_94', 'OTU_42', 'OTU_100', 'OTU_387', 'OTU_98', 'OTU_210', 'OTU_211', 'OTU_181']	Ctrl	0.91409
248	7.1.3.1	6	H(+)-exporting diphosphatase.	0.0002432564407567	H(+)-exporting diphosphatase.	['OTU_205', 'OTU_401', 'OTU_289', 'OTU_208', 'OTU_210', 'OTU_211', 'OTU_402']	['OTU_205', 'OTU_208', 'OTU_210', 'OTU_211']	Sick	0.945473
249	GO:0004068	6	aspartate 1-decarboxylase activity	0.0002811931470125	aspartate 1-decarboxylase activity	['OTU_18', 'OTU_5', 'OTU_221', 'OTU_283', 'OTU_392', 'OTU_72', 'OTU_213', 'OTU_390', 'OTU_254', 'OTU_205', 'OTU_45', 'OTU_38', 'OTU_62', 'OTU_413', 'OTU_58', 'OTU_216', 'OTU_190', 'OTU_236', 'OTU_63', 'OTU_298', 'OTU_3', 'OTU_53', 'OTU_166', 'OTU_428', 'OTU_452', 'OTU_220', 'OTU_2', 'OTU_425', 'OTU_436', 'OTU_269', 'OTU_270', 'OTU_42', 'OTU_137', 'OTU_282', 'OTU_431', 'OTU_219', 'OTU_375', 'OTU_401', 'OTU_430', 'OTU_121', 'OTU_429', 'OTU_303', 'OTU_56', 'OTU_222', 'OTU_125', 'OTU_164', 'OTU_65', 'OTU_272', 'OTU_354', 'OTU_228', 'OTU_152', 'OTU_41', 'OTU_66', 'OTU_7', 'OTU_414', 'OTU_411', 'OTU_293', 'OTU_285', 'OTU_424', 'OTU_290', 'OTU_416', 'OTU_67', 'OTU_448', 'OTU_55', 'OTU_422', 'OTU_435', 'OTU_391', 'OTU_193', 'OTU_268', 'OTU_50', 'OTU_433', 'OTU_214', 'OTU_30', 'OTU_77', 'OTU_64', 'OTU_258', 'OTU_47', 'OTU_57', 'OTU_284', 'OTU_289', 'OTU_450', 'OTU_226', 'OTU_396', 'OTU_208', 'OTU_128', 'OTU_206', 'OTU_76', 'OTU_60', 'OTU_352', 'OTU_410', 'OTU_83', 'OTU_113', 'OTU_75', 'OTU_356', 'OTU_49', 'OTU_277', 'OTU_274', 'OTU_339', 'OTU_34', 'OTU_231', 'OTU_393', 'OTU_124', 'OTU_61', 'OTU_54', 'OTU_24', 'OTU_271', 'OTU_273', 'OTU_253', 'OTU_168', 'OTU_338', 'OTU_257', 'OTU_68', 'OTU_33', 'OTU_187', 'OTU_372', 'OTU_357', 'OTU_1', 'OTU_48', 'OTU_281', 'OTU_420', 'OTU_255', 'OTU_127', 'OTU_402', 'OTU_108', 'OTU_197', 'OTU_39', 'OTU_74', 'OTU_69']	['OTU_18', 'OTU_213', 'OTU_205', 'OTU_38', 'OTU_190', 'OTU_53', 'OTU_166', 'OTU_220', 'OTU_2', 'OTU_269', 'OTU_42', 'OTU_137', 'OTU_219', 'OTU_125', 'OTU_164', 'OTU_272', 'OTU_228', 'OTU_152', 'OTU_41', 'OTU_66', 'OTU_67', 'OTU_55', 'OTU_50', 'OTU_30', 'OTU_77', 'OTU_47', 'OTU_57', 'OTU_208', 'OTU_128', 'OTU_206', 'OTU_76', 'OTU_60', 'OTU_75', 'OTU_49', 'OTU_124', 'OTU_54', 'OTU_168', 'OTU_68', 'OTU_1', 'OTU_48', 'OTU_127', 'OTU_197', 'OTU_39', 'OTU_74']	Sick	34.9296
250	GO:0051391	6	tRNA acetylation	0.0007106184976994	tRNA acetylation	['OTU_230', 'OTU_464', 'OTU_216', 'OTU_440', 'OTU_428', 'OTU_425', 'OTU_436', 'OTU_460', 'OTU_438', 'OTU_442', 'OTU_431', 'OTU_430', 'OTU_429', 'OTU_445', 'OTU_223', 'OTU_424', 'OTU_432', 'OTU_422', 'OTU_435', 'OTU_433', 'OTU_439', 'OTU_461', 'OTU_443', 'OTU_446', 'OTU_459', 'OTU_462', 'OTU_463', 'OTU_420', 'OTU_225', 'OTU_224', 'OTU_441', 'OTU_447', 'OTU_437']	['OTU_224']	Ctrl	0.140464
251	GO:0008092	6	cytoskeletal protein binding	0.0002581136640245	cytoskeletal protein binding	['OTU_460', 'OTU_228', 'OTU_461', 'OTU_459']	['OTU_228']	Ctrl	2.71358
252	2.7.7.40	6	D-ribitol-5-phosphate cytidylyltransferase.	0.0003395675819999	D-ribitol-5-phosphate cytidylyltransferase.	['OTU_87', 'OTU_399', 'OTU_95', 'OTU_298', 'OTU_96', 'OTU_299', 'OTU_333', 'OTU_328', 'OTU_127', 'OTU_300']	['OTU_127']	Sick	0.262353
253	2.7.4.27	6	([Pyruvate, phosphate dikinase] phosphate) phosphotransferase.	0.0003855028566818	([Pyruvate, phosphate dikinase] phosphate) phosphotransferase.	['OTU_18', 'OTU_349', 'OTU_240', 'OTU_87', 'OTU_318', 'OTU_351', 'OTU_186', 'OTU_95', 'OTU_298', 'OTU_114', 'OTU_116', 'OTU_309', 'OTU_84', 'OTU_394', 'OTU_110', 'OTU_401', 'OTU_157', 'OTU_303', 'OTU_315', 'OTU_159', 'OTU_395', 'OTU_316', 'OTU_96', 'OTU_299', 'OTU_293', 'OTU_319', 'OTU_326', 'OTU_350', 'OTU_193', 'OTU_198', 'OTU_26', 'OTU_115', 'OTU_83', 'OTU_248', 'OTU_339', 'OTU_389', 'OTU_194', 'OTU_24', 'OTU_301', 'OTU_333', 'OTU_328', 'OTU_253', 'OTU_338', 'OTU_28', 'OTU_192', 'OTU_187', 'OTU_372', 'OTU_302', 'OTU_317', 'OTU_314', 'OTU_402', 'OTU_348', 'OTU_305', 'OTU_191']	['OTU_18', 'OTU_157', 'OTU_198', 'OTU_26', 'OTU_191']	Sick	2.87831
254	GO:0004631	6	phosphomevalonate kinase activity	0.0005035221644055	phosphomevalonate kinase activity	['OTU_89', 'OTU_87', 'OTU_318', 'OTU_88', 'OTU_234', 'OTU_464', 'OTU_320', 'OTU_95', 'OTU_298', 'OTU_460', 'OTU_309', 'OTU_84', 'OTU_85', 'OTU_303', 'OTU_324', 'OTU_315', 'OTU_316', 'OTU_96', 'OTU_299', 'OTU_86', 'OTU_319', 'OTU_326', 'OTU_241', 'OTU_90', 'OTU_461', 'OTU_83', 'OTU_82', 'OTU_459', 'OTU_462', 'OTU_463', 'OTU_306', 'OTU_301', 'OTU_333', 'OTU_328', 'OTU_312', 'OTU_311', 'OTU_313', 'OTU_302', 'OTU_317', 'OTU_314', 'OTU_334', 'OTU_93', 'OTU_458', 'OTU_305', 'OTU_300']	['OTU_82']	Sick	0.0875204
255	GO:0004022	6	alcohol dehydrogenase (NAD+) activity	0.0001746156260544	alcohol dehydrogenase (NAD+) activity	['OTU_89', 'OTU_378', 'OTU_250', 'OTU_221', 'OTU_92', 'OTU_106', 'OTU_240', 'OTU_87', 'OTU_213', 'OTU_386', 'OTU_103', 'OTU_399', 'OTU_322', 'OTU_205', 'OTU_12', 'OTU_359', 'OTU_358', 'OTU_234', 'OTU_112', 'OTU_216', 'OTU_320', 'OTU_120', 'OTU_440', 'OTU_95', 'OTU_298', 'OTU_94', 'OTU_166', 'OTU_332', 'OTU_428', 'OTU_184', 'OTU_19', 'OTU_425', 'OTU_436', 'OTU_309', 'OTU_85', 'OTU_202', 'OTU_129', 'OTU_246', 'OTU_110', 'OTU_331', 'OTU_431', 'OTU_430', 'OTU_157', 'OTU_121', 'OTU_429', 'OTU_22', 'OTU_445', 'OTU_360', 'OTU_173', 'OTU_303', 'OTU_324', 'OTU_222', 'OTU_315', 'OTU_164', 'OTU_395', 'OTU_364', 'OTU_179', 'OTU_354', 'OTU_13', 'OTU_316', 'OTU_96', 'OTU_411', 'OTU_299', 'OTU_86', 'OTU_20', 'OTU_102', 'OTU_321', 'OTU_424', 'OTU_426', 'OTU_341', 'OTU_422', 'OTU_326', 'OTU_435', 'OTU_175', 'OTU_242', 'OTU_366', 'OTU_241', 'OTU_433', 'OTU_183', 'OTU_444', 'OTU_17', 'OTU_64', 'OTU_347', 'OTU_450', 'OTU_417', 'OTU_90', 'OTU_379', 'OTU_387', 'OTU_226', 'OTU_461', 'OTU_352', 'OTU_98', 'OTU_453', 'OTU_381', 'OTU_83', 'OTU_247', 'OTU_446', 'OTU_113', 'OTU_454', 'OTU_248', 'OTU_131', 'OTU_82', 'OTU_356', 'OTU_244', 'OTU_459', 'OTU_463', 'OTU_339', 'OTU_21', 'OTU_330', 'OTU_340', 'OTU_365', 'OTU_14', 'OTU_11', 'OTU_380', 'OTU_117', 'OTU_301', 'OTU_333', 'OTU_328', 'OTU_249', 'OTU_133', 'OTU_251', 'OTU_245', 'OTU_311', 'OTU_168', 'OTU_338', 'OTU_167', 'OTU_192', 'OTU_313', 'OTU_372', 'OTU_48', 'OTU_302', 'OTU_317', 'OTU_314', 'OTU_323', 'OTU_181', 'OTU_420', 'OTU_377', 'OTU_225', 'OTU_126', 'OTU_334', 'OTU_127', 'OTU_108', 'OTU_122', 'OTU_182', 'OTU_101', 'OTU_15', 'OTU_174', 'OTU_305', 'OTU_160', 'OTU_300', 'OTU_310']	['OTU_378', 'OTU_106', 'OTU_213', 'OTU_103', 'OTU_205', 'OTU_112', 'OTU_120', 'OTU_94', 'OTU_166', 'OTU_184', 'OTU_157', 'OTU_173', 'OTU_164', 'OTU_179', 'OTU_102', 'OTU_341', 'OTU_387', 'OTU_98', 'OTU_131', 'OTU_82', 'OTU_21', 'OTU_14', 'OTU_11', 'OTU_133', 'OTU_168', 'OTU_48', 'OTU_181', 'OTU_126', 'OTU_127', 'OTU_122', 'OTU_101', 'OTU_15', 'OTU_160']	Ctrl	15.5114
256	GO:0051392	6	tRNA N-acetyltransferase activity	0.0006505169192286	tRNA N-acetyltransferase activity	['OTU_230', 'OTU_216', 'OTU_440', 'OTU_428', 'OTU_425', 'OTU_436', 'OTU_438', 'OTU_442', 'OTU_431', 'OTU_430', 'OTU_429', 'OTU_445', 'OTU_223', 'OTU_424', 'OTU_432', 'OTU_422', 'OTU_435', 'OTU_433', 'OTU_439', 'OTU_443', 'OTU_446', 'OTU_463', 'OTU_420', 'OTU_225', 'OTU_224', 'OTU_441', 'OTU_447', 'OTU_437']	['OTU_224']	Ctrl	0.139793
257	GO:0016866	6	intramolecular transferase activity	0.0005796477368843	intramolecular transferase activity	['OTU_190', 'OTU_236', 'OTU_298', 'OTU_455', 'OTU_460', 'OTU_435', 'OTU_193', 'OTU_77', 'OTU_76', 'OTU_443', 'OTU_454', 'OTU_75', 'OTU_459', 'OTU_271', 'OTU_191']	['OTU_190', 'OTU_77', 'OTU_76', 'OTU_75', 'OTU_191']	Sick	8.41668
258	GO:0000015	6	phosphopyruvate hydratase complex	0.0005280543965472	phosphopyruvate hydratase complex	['OTU_18', 'OTU_349', 'OTU_73', 'OTU_89', 'OTU_296', 'OTU_408', 'OTU_5', 'OTU_378', 'OTU_252', 'OTU_221', 'OTU_283', 'OTU_92', 'OTU_176', 'OTU_392', 'OTU_286', 'OTU_106', 'OTU_400', 'OTU_240', 'OTU_87', 'OTU_72', 'OTU_318', 'OTU_213', 'OTU_390', 'OTU_254', 'OTU_386', 'OTU_103', 'OTU_399', 'OTU_205', 'OTU_12', 'OTU_45', 'OTU_38', 'OTU_359', 'OTU_196', 'OTU_8', 'OTU_62', 'OTU_358', 'OTU_88', 'OTU_413', 'OTU_58', 'OTU_230', 'OTU_351', 'OTU_407', 'OTU_234', 'OTU_112', 'OTU_464', 'OTU_216', 'OTU_412', 'OTU_190', 'OTU_186', 'OTU_120', 'OTU_236', 'OTU_440', 'OTU_63', 'OTU_95', 'OTU_227', 'OTU_298', 'OTU_94', 'OTU_4', 'OTU_3', 'OTU_235', 'OTU_53', 'OTU_233', 'OTU_455', 'OTU_166', 'OTU_428', 'OTU_184', 'OTU_287', 'OTU_207', 'OTU_452', 'OTU_19', 'OTU_114', 'OTU_220', 'OTU_2', 'OTU_425', 'OTU_279', 'OTU_436', 'OTU_275', 'OTU_116', 'OTU_195', 'OTU_269', 'OTU_270', 'OTU_460', 'OTU_165', 'OTU_309', 'OTU_84', 'OTU_85', 'OTU_202', 'OTU_91', 'OTU_438', 'OTU_129', 'OTU_246', 'OTU_42', 'OTU_394', 'OTU_353', 'OTU_415', 'OTU_209', 'OTU_110', 'OTU_331', 'OTU_282', 'OTU_431', 'OTU_219', 'OTU_375', 'OTU_430', 'OTU_383', 'OTU_157', 'OTU_121', 'OTU_429', 'OTU_445', 'OTU_360', 'OTU_173', 'OTU_141', 'OTU_119', 'OTU_303', 'OTU_6', 'OTU_56', 'OTU_398', 'OTU_324', 'OTU_222', 'OTU_315', 'OTU_159', 'OTU_125', 'OTU_130', 'OTU_382', 'OTU_164', 'OTU_395', 'OTU_364', 'OTU_65', 'OTU_71', 'OTU_272', 'OTU_179', 'OTU_354', 'OTU_295', 'OTU_13', 'OTU_316', 'OTU_178', 'OTU_228', 'OTU_152', 'OTU_96', 'OTU_41', 'OTU_419', 'OTU_200', 'OTU_66', 'OTU_7', 'OTU_457', 'OTU_163', 'OTU_414', 'OTU_299', 'OTU_293', 'OTU_86', 'OTU_223', 'OTU_376', 'OTU_27', 'OTU_20', 'OTU_285', 'OTU_102', 'OTU_104', 'OTU_321', 'OTU_424', 'OTU_290', 'OTU_416', 'OTU_278', 'OTU_294', 'OTU_67', 'OTU_319', 'OTU_201', 'OTU_448', 'OTU_55', 'OTU_212', 'OTU_422', 'OTU_100', 'OTU_326', 'OTU_435', 'OTU_350', 'OTU_175', 'OTU_391', 'OTU_193', 'OTU_242', 'OTU_366', 'OTU_50', 'OTU_241', 'OTU_433', 'OTU_214', 'OTU_30', 'OTU_25', 'OTU_444', 'OTU_198', 'OTU_77', 'OTU_138', 'OTU_17', 'OTU_64', 'OTU_258', 'OTU_439', 'OTU_47', 'OTU_57', 'OTU_347', 'OTU_284', 'OTU_289', 'OTU_162', 'OTU_450', 'OTU_417', 'OTU_379', 'OTU_387', 'OTU_226', 'OTU_396', 'OTU_208', 'OTU_26', 'OTU_204', 'OTU_128', 'OTU_206', 'OTU_461', 'OTU_76', 'OTU_60', 'OTU_443', 'OTU_352', 'OTU_98', 'OTU_410', 'OTU_158', 'OTU_403', 'OTU_115', 'OTU_453', 'OTU_291', 'OTU_381', 'OTU_210', 'OTU_406', 'OTU_83', 'OTU_203', 'OTU_247', 'OTU_446', 'OTU_113', 'OTU_454', 'OTU_248', 'OTU_75', 'OTU_131', 'OTU_82', 'OTU_356', 'OTU_244', 'OTU_459', 'OTU_49', 'OTU_277', 'OTU_274', 'OTU_462', 'OTU_463', 'OTU_339', 'OTU_177', 'OTU_288', 'OTU_34', 'OTU_231', 'OTU_135', 'OTU_397', 'OTU_451', 'OTU_393', 'OTU_384', 'OTU_306', 'OTU_21', 'OTU_124', 'OTU_340', 'OTU_61', 'OTU_389', 'OTU_365', 'OTU_409', 'OTU_54', 'OTU_14', 'OTU_11', 'OTU_380', 'OTU_117', 'OTU_371', 'OTU_180', 'OTU_24', 'OTU_301', 'OTU_333', 'OTU_271', 'OTU_273', 'OTU_328', 'OTU_312', 'OTU_133', 'OTU_251', 'OTU_421', 'OTU_245', 'OTU_253', 'OTU_311', 'OTU_168', 'OTU_211', 'OTU_9', 'OTU_338', 'OTU_167', 'OTU_28', 'OTU_257', 'OTU_239', 'OTU_68', 'OTU_192', 'OTU_33', 'OTU_187', 'OTU_372', 'OTU_357', 'OTU_48', 'OTU_302', 'OTU_10', 'OTU_317', 'OTU_281', 'OTU_314', 'OTU_323', 'OTU_181', 'OTU_420', 'OTU_377', 'OTU_225', 'OTU_255', 'OTU_297', 'OTU_336', 'OTU_334', 'OTU_127', 'OTU_385', 'OTU_402', 'OTU_108', 'OTU_122', 'OTU_458', 'OTU_441', 'OTU_182', 'OTU_232', 'OTU_15', 'OTU_197', 'OTU_404', 'OTU_174', 'OTU_348', 'OTU_39', 'OTU_427', 'OTU_305', 'OTU_447', 'OTU_97', 'OTU_191', 'OTU_437', 'OTU_132', 'OTU_160', 'OTU_300', 'OTU_74', 'OTU_69']	['OTU_18', 'OTU_378', 'OTU_106', 'OTU_213', 'OTU_103', 'OTU_205', 'OTU_38', 'OTU_196', 'OTU_112', 'OTU_190', 'OTU_120', 'OTU_94', 'OTU_53', 'OTU_166', 'OTU_184', 'OTU_207', 'OTU_220', 'OTU_2', 'OTU_269', 'OTU_165', 'OTU_42', 'OTU_219', 'OTU_157', 'OTU_173', 'OTU_119', 'OTU_125', 'OTU_130', 'OTU_382', 'OTU_164', 'OTU_272', 'OTU_179', 'OTU_178', 'OTU_228', 'OTU_152', 'OTU_41', 'OTU_200', 'OTU_66', 'OTU_163', 'OTU_27', 'OTU_102', 'OTU_104', 'OTU_67', 'OTU_55', 'OTU_212', 'OTU_100', 'OTU_50', 'OTU_30', 'OTU_25', 'OTU_198', 'OTU_77', 'OTU_138', 'OTU_47', 'OTU_57', 'OTU_162', 'OTU_387', 'OTU_208', 'OTU_26', 'OTU_204', 'OTU_128', 'OTU_206', 'OTU_76', 'OTU_60', 'OTU_98', 'OTU_158', 'OTU_291', 'OTU_210', 'OTU_75', 'OTU_131', 'OTU_82', 'OTU_49', 'OTU_177', 'OTU_135', 'OTU_21', 'OTU_124', 'OTU_409', 'OTU_54', 'OTU_14', 'OTU_11', 'OTU_133', 'OTU_168', 'OTU_211', 'OTU_9', 'OTU_68', 'OTU_48', 'OTU_181', 'OTU_127', 'OTU_122', 'OTU_232', 'OTU_15', 'OTU_197', 'OTU_39', 'OTU_191', 'OTU_132', 'OTU_160', 'OTU_74']	Sick	58.9749
259	1.8.4.10	6	adenylyl-sulfate reductase (thioredoxin).	0.0004831851293489	adenylyl-sulfate reductase (thioredoxin).	['OTU_240', 'OTU_413', 'OTU_234', 'OTU_236', 'OTU_4', 'OTU_401', 'OTU_228', 'OTU_411', 'OTU_293', 'OTU_285', 'OTU_448', 'OTU_55', 'OTU_268', 'OTU_284', 'OTU_450', 'OTU_410', 'OTU_406', 'OTU_409', 'OTU_271', 'OTU_281', 'OTU_225', 'OTU_437']	['OTU_228', 'OTU_55', 'OTU_409']	Ctrl	2.12632
260	GO:0008801	6	beta-phosphoglucomutase activity	0.000304955303941	beta-phosphoglucomutase activity	['OTU_89', 'OTU_106', 'OTU_87', 'OTU_318', 'OTU_38', 'OTU_359', 'OTU_320', 'OTU_85', 'OTU_129', 'OTU_282', 'OTU_303', 'OTU_324', 'OTU_315', 'OTU_364', 'OTU_316', 'OTU_86', 'OTU_321', 'OTU_319', 'OTU_422', 'OTU_435', 'OTU_268', 'OTU_30', 'OTU_47', 'OTU_289', 'OTU_90', 'OTU_128', 'OTU_461', 'OTU_443', 'OTU_83', 'OTU_454', 'OTU_49', 'OTU_340', 'OTU_365', 'OTU_301', 'OTU_311', 'OTU_313', 'OTU_372', 'OTU_48', 'OTU_302', 'OTU_317', 'OTU_39', 'OTU_305']	['OTU_106', 'OTU_38', 'OTU_30', 'OTU_47', 'OTU_128', 'OTU_49', 'OTU_48', 'OTU_39']	Sick	7.95067
261	GO:0003905	6	alkylbase DNA N-glycosylase activity	0.0003653190410144	alkylbase DNA N-glycosylase activity	['OTU_221', 'OTU_240', 'OTU_205', 'OTU_351', 'OTU_236', 'OTU_298', 'OTU_166', 'OTU_19', 'OTU_425', 'OTU_460', 'OTU_309', 'OTU_84', 'OTU_85', 'OTU_394', 'OTU_237', 'OTU_110', 'OTU_331', 'OTU_375', 'OTU_303', 'OTU_316', 'OTU_163', 'OTU_86', 'OTU_20', 'OTU_424', 'OTU_290', 'OTU_329', 'OTU_448', 'OTU_326', 'OTU_391', 'OTU_193', 'OTU_433', 'OTU_289', 'OTU_450', 'OTU_461', 'OTU_352', 'OTU_83', 'OTU_113', 'OTU_244', 'OTU_339', 'OTU_135', 'OTU_393', 'OTU_340', 'OTU_389', 'OTU_301', 'OTU_333', 'OTU_311', 'OTU_168', 'OTU_338', 'OTU_167', 'OTU_313', 'OTU_302', 'OTU_317', 'OTU_314', 'OTU_420', 'OTU_404', 'OTU_348', 'OTU_305', 'OTU_191', 'OTU_308']	['OTU_205', 'OTU_166', 'OTU_163', 'OTU_135', 'OTU_168', 'OTU_191']	Sick	3.16407
262	GO:0003961	6	O-acetylhomoserine aminocarboxypropyltransferase activity	0.000218122535143	O-acetylhomoserine aminocarboxypropyltransferase activity	['OTU_18', 'OTU_73', 'OTU_413', 'OTU_227', 'OTU_3', 'OTU_455', 'OTU_19', 'OTU_114', 'OTU_279', 'OTU_275', 'OTU_350', 'OTU_208', 'OTU_26', 'OTU_274', 'OTU_333', 'OTU_167']	['OTU_18', 'OTU_208', 'OTU_26']	Sick	0.872283
263	GO:0015114	6	phosphate ion transmembrane transporter activity	0.0004455626031087	phosphate ion transmembrane transporter activity	['OTU_18', 'OTU_349', 'OTU_73', 'OTU_378', 'OTU_388', 'OTU_176', 'OTU_392', 'OTU_106', 'OTU_172', 'OTU_400', 'OTU_72', 'OTU_155', 'OTU_390', 'OTU_386', 'OTU_103', 'OTU_399', 'OTU_45', 'OTU_38', 'OTU_359', 'OTU_358', 'OTU_413', 'OTU_58', 'OTU_351', 'OTU_112', 'OTU_190', 'OTU_186', 'OTU_120', 'OTU_95', 'OTU_227', 'OTU_298', 'OTU_94', 'OTU_53', 'OTU_188', 'OTU_455', 'OTU_166', 'OTU_332', 'OTU_184', 'OTU_114', 'OTU_279', 'OTU_275', 'OTU_116', 'OTU_269', 'OTU_170', 'OTU_202', 'OTU_129', 'OTU_42', 'OTU_355', 'OTU_353', 'OTU_137', 'OTU_110', 'OTU_375', 'OTU_157', 'OTU_121', 'OTU_360', 'OTU_173', 'OTU_141', 'OTU_119', 'OTU_56', 'OTU_159', 'OTU_374', 'OTU_125', 'OTU_164', 'OTU_364', 'OTU_71', 'OTU_272', 'OTU_179', 'OTU_134', 'OTU_354', 'OTU_152', 'OTU_96', 'OTU_41', 'OTU_66', 'OTU_163', 'OTU_185', 'OTU_414', 'OTU_299', 'OTU_293', 'OTU_102', 'OTU_104', 'OTU_290', 'OTU_416', 'OTU_278', 'OTU_67', 'OTU_123', 'OTU_201', 'OTU_55', 'OTU_326', 'OTU_350', 'OTU_175', 'OTU_391', 'OTU_366', 'OTU_268', 'OTU_50', 'OTU_183', 'OTU_30', 'OTU_138', 'OTU_64', 'OTU_258', 'OTU_47', 'OTU_57', 'OTU_347', 'OTU_289', 'OTU_162', 'OTU_379', 'OTU_387', 'OTU_226', 'OTU_26', 'OTU_128', 'OTU_461', 'OTU_60', 'OTU_352', 'OTU_98', 'OTU_158', 'OTU_115', 'OTU_189', 'OTU_453', 'OTU_381', 'OTU_171', 'OTU_210', 'OTU_203', 'OTU_113', 'OTU_454', 'OTU_75', 'OTU_131', 'OTU_82', 'OTU_356', 'OTU_49', 'OTU_277', 'OTU_274', 'OTU_463', 'OTU_339', 'OTU_34', 'OTU_135', 'OTU_393', 'OTU_124', 'OTU_330', 'OTU_340', 'OTU_61', 'OTU_169', 'OTU_365', 'OTU_161', 'OTU_54', 'OTU_380', 'OTU_117', 'OTU_371', 'OTU_24', 'OTU_271', 'OTU_273', 'OTU_133', 'OTU_253', 'OTU_168', 'OTU_211', 'OTU_338', 'OTU_167', 'OTU_28', 'OTU_257', 'OTU_68', 'OTU_33', 'OTU_187', 'OTU_372', 'OTU_357', 'OTU_373', 'OTU_48', 'OTU_181', 'OTU_377', 'OTU_126', 'OTU_136', 'OTU_255', 'OTU_336', 'OTU_127', 'OTU_108', 'OTU_122', 'OTU_182', 'OTU_101', 'OTU_335', 'OTU_174', 'OTU_348', 'OTU_39', 'OTU_437', 'OTU_160', 'OTU_300', 'OTU_69']	['OTU_18', 'OTU_378', 'OTU_106', 'OTU_172', 'OTU_155', 'OTU_103', 'OTU_38', 'OTU_112', 'OTU_190', 'OTU_120', 'OTU_94', 'OTU_53', 'OTU_166', 'OTU_184', 'OTU_269', 'OTU_170', 'OTU_42', 'OTU_137', 'OTU_157', 'OTU_173', 'OTU_119', 'OTU_125', 'OTU_164', 'OTU_272', 'OTU_179', 'OTU_134', 'OTU_152', 'OTU_41', 'OTU_66', 'OTU_163', 'OTU_185', 'OTU_102', 'OTU_104', 'OTU_67', 'OTU_123', 'OTU_55', 'OTU_50', 'OTU_30', 'OTU_138', 'OTU_47', 'OTU_57', 'OTU_162', 'OTU_387', 'OTU_26', 'OTU_128', 'OTU_60', 'OTU_98', 'OTU_158', 'OTU_171', 'OTU_210', 'OTU_75', 'OTU_131', 'OTU_82', 'OTU_49', 'OTU_135', 'OTU_124', 'OTU_169', 'OTU_161', 'OTU_54', 'OTU_133', 'OTU_168', 'OTU_211', 'OTU_68', 'OTU_48', 'OTU_181', 'OTU_126', 'OTU_136', 'OTU_127', 'OTU_122', 'OTU_101', 'OTU_39', 'OTU_160']	Ctrl	58.2636
264	GO:0009035	6	type I site-specific deoxyribonuclease activity	0.000511101125186	type I site-specific deoxyribonuclease activity	['OTU_349', 'OTU_73', 'OTU_5', 'OTU_250', 'OTU_92', 'OTU_176', 'OTU_172', 'OTU_400', 'OTU_213', 'OTU_390', 'OTU_386', 'OTU_103', 'OTU_38', 'OTU_8', 'OTU_358', 'OTU_407', 'OTU_190', 'OTU_186', 'OTU_120', 'OTU_236', 'OTU_63', 'OTU_95', 'OTU_227', 'OTU_298', 'OTU_3', 'OTU_53', 'OTU_455', 'OTU_166', 'OTU_19', 'OTU_114', 'OTU_425', 'OTU_279', 'OTU_116', 'OTU_84', 'OTU_42', 'OTU_394', 'OTU_331', 'OTU_157', 'OTU_121', 'OTU_445', 'OTU_360', 'OTU_119', 'OTU_315', 'OTU_125', 'OTU_164', 'OTU_395', 'OTU_364', 'OTU_272', 'OTU_179', 'OTU_13', 'OTU_228', 'OTU_152', 'OTU_96', 'OTU_41', 'OTU_66', 'OTU_7', 'OTU_163', 'OTU_86', 'OTU_223', 'OTU_20', 'OTU_321', 'OTU_290', 'OTU_67', 'OTU_201', 'OTU_100', 'OTU_350', 'OTU_391', 'OTU_50', 'OTU_214', 'OTU_30', 'OTU_444', 'OTU_79', 'OTU_258', 'OTU_47', 'OTU_289', 'OTU_162', 'OTU_450', 'OTU_417', 'OTU_379', 'OTU_387', 'OTU_226', 'OTU_396', 'OTU_128', 'OTU_76', 'OTU_443', 'OTU_115', 'OTU_381', 'OTU_83', 'OTU_446', 'OTU_75', 'OTU_131', 'OTU_244', 'OTU_277', 'OTU_274', 'OTU_339', 'OTU_231', 'OTU_393', 'OTU_21', 'OTU_14', 'OTU_380', 'OTU_117', 'OTU_24', 'OTU_271', 'OTU_249', 'OTU_133', 'OTU_253', 'OTU_168', 'OTU_9', 'OTU_167', 'OTU_28', 'OTU_313', 'OTU_372', 'OTU_48', 'OTU_302', 'OTU_317', 'OTU_181', 'OTU_377', 'OTU_225', 'OTU_255', 'OTU_336', 'OTU_334', 'OTU_122', 'OTU_441', 'OTU_182', 'OTU_15', 'OTU_348', 'OTU_39', 'OTU_160', 'OTU_300']	['OTU_172', 'OTU_213', 'OTU_103', 'OTU_38', 'OTU_190', 'OTU_120', 'OTU_53', 'OTU_166', 'OTU_42', 'OTU_157', 'OTU_119', 'OTU_125', 'OTU_164', 'OTU_272', 'OTU_179', 'OTU_228', 'OTU_152', 'OTU_41', 'OTU_66', 'OTU_163', 'OTU_67', 'OTU_100', 'OTU_50', 'OTU_30', 'OTU_79', 'OTU_47', 'OTU_162', 'OTU_387', 'OTU_128', 'OTU_76', 'OTU_75', 'OTU_131', 'OTU_21', 'OTU_14', 'OTU_133', 'OTU_168', 'OTU_9', 'OTU_48', 'OTU_181', 'OTU_122', 'OTU_15', 'OTU_39', 'OTU_160']	Ctrl	56.2692
265	GO:0015574	6	trehalose transmembrane transporter activity	0.0002776878224183	trehalose transmembrane transporter activity	['OTU_120', 'OTU_428', 'OTU_19', 'OTU_425', 'OTU_436', 'OTU_129', 'OTU_430', 'OTU_429', 'OTU_303', 'OTU_411', 'OTU_20', 'OTU_422', 'OTU_435', 'OTU_391', 'OTU_433', 'OTU_393', 'OTU_340']	['OTU_120']	Sick	0.177772
266	2.1.1.171	6	16S rRNA (guanine(966)-N(2))-methyltransferase.	0.0004668675059733	16S rRNA (guanine(966)-N(2))-methyltransferase.	['OTU_221', 'OTU_216', 'OTU_440', 'OTU_428', 'OTU_452', 'OTU_425', 'OTU_436', 'OTU_431', 'OTU_430', 'OTU_429', 'OTU_445', 'OTU_222', 'OTU_419', 'OTU_223', 'OTU_424', 'OTU_448', 'OTU_422', 'OTU_435', 'OTU_433', 'OTU_444', 'OTU_439', 'OTU_450', 'OTU_417', 'OTU_443', 'OTU_446', 'OTU_451', 'OTU_420', 'OTU_225', 'OTU_224', 'OTU_441', 'OTU_447', 'OTU_437']	['OTU_224']	Ctrl	0.28786
267	GO:0015417	6	ABC-type polyamine transporter activity	0.0001054361035463	ABC-type polyamine transporter activity	['OTU_89', 'OTU_92', 'OTU_351', 'OTU_195', 'OTU_209', 'OTU_321', 'OTU_201', 'OTU_100', 'OTU_326', 'OTU_417', 'OTU_90', 'OTU_113', 'OTU_333', 'OTU_323', 'OTU_334']	['OTU_100']	Sick	0.103881
268	GO:0061798	6	GTP 3',8'-cyclase activity	0.0003198273517057	GTP 3',8'-cyclase activity	['OTU_18', 'OTU_349', 'OTU_408', 'OTU_5', 'OTU_221', 'OTU_392', 'OTU_106', 'OTU_172', 'OTU_213', 'OTU_390', 'OTU_103', 'OTU_399', 'OTU_205', 'OTU_359', 'OTU_196', 'OTU_8', 'OTU_413', 'OTU_230', 'OTU_407', 'OTU_234', 'OTU_112', 'OTU_216', 'OTU_236', 'OTU_298', 'OTU_4', 'OTU_428', 'OTU_207', 'OTU_19', 'OTU_114', 'OTU_220', 'OTU_2', 'OTU_425', 'OTU_195', 'OTU_85', 'OTU_394', 'OTU_353', 'OTU_237', 'OTU_110', 'OTU_282', 'OTU_431', 'OTU_219', 'OTU_430', 'OTU_157', 'OTU_429', 'OTU_445', 'OTU_303', 'OTU_222', 'OTU_125', 'OTU_130', 'OTU_419', 'OTU_414', 'OTU_411', 'OTU_293', 'OTU_223', 'OTU_20', 'OTU_102', 'OTU_424', 'OTU_290', 'OTU_416', 'OTU_212', 'OTU_422', 'OTU_435', 'OTU_350', 'OTU_391', 'OTU_366', 'OTU_433', 'OTU_214', 'OTU_289', 'OTU_162', 'OTU_450', 'OTU_208', 'OTU_26', 'OTU_443', 'OTU_210', 'OTU_406', 'OTU_446', 'OTU_131', 'OTU_459', 'OTU_339', 'OTU_231', 'OTU_135', 'OTU_393', 'OTU_21', 'OTU_340', 'OTU_153', 'OTU_24', 'OTU_249', 'OTU_251', 'OTU_253', 'OTU_211', 'OTU_9', 'OTU_338', 'OTU_28', 'OTU_1', 'OTU_420', 'OTU_225', 'OTU_336', 'OTU_441', 'OTU_232', 'OTU_404', 'OTU_447', 'OTU_132']	['OTU_18', 'OTU_106', 'OTU_172', 'OTU_213', 'OTU_103', 'OTU_205', 'OTU_196', 'OTU_112', 'OTU_207', 'OTU_220', 'OTU_2', 'OTU_219', 'OTU_157', 'OTU_125', 'OTU_130', 'OTU_102', 'OTU_212', 'OTU_162', 'OTU_208', 'OTU_26', 'OTU_210', 'OTU_131', 'OTU_135', 'OTU_21', 'OTU_153', 'OTU_211', 'OTU_9', 'OTU_1', 'OTU_232', 'OTU_132']	Sick	19.0485
269	GO:0015299	6	solute:proton antiporter activity	0.0002799515158863	solute:proton antiporter activity	['OTU_18', 'OTU_349', 'OTU_73', 'OTU_89', 'OTU_5', 'OTU_250', 'OTU_252', 'OTU_221', 'OTU_92', 'OTU_176', 'OTU_392', 'OTU_106', 'OTU_172', 'OTU_400', 'OTU_240', 'OTU_87', 'OTU_72', 'OTU_318', 'OTU_213', 'OTU_51', 'OTU_390', 'OTU_254', 'OTU_386', 'OTU_103', 'OTU_399', 'OTU_322', 'OTU_205', 'OTU_12', 'OTU_45', 'OTU_38', 'OTU_359', 'OTU_62', 'OTU_358', 'OTU_88', 'OTU_413', 'OTU_58', 'OTU_351', 'OTU_407', 'OTU_234', 'OTU_112', 'OTU_216', 'OTU_190', 'OTU_320', 'OTU_80', 'OTU_120', 'OTU_236', 'OTU_440', 'OTU_63', 'OTU_227', 'OTU_298', 'OTU_94', 'OTU_3', 'OTU_53', 'OTU_455', 'OTU_166', 'OTU_332', 'OTU_428', 'OTU_184', 'OTU_280', 'OTU_19', 'OTU_220', 'OTU_425', 'OTU_279', 'OTU_436', 'OTU_275', 'OTU_116', 'OTU_269', 'OTU_270', 'OTU_460', 'OTU_309', 'OTU_84', 'OTU_85', 'OTU_202', 'OTU_438', 'OTU_129', 'OTU_42', 'OTU_137', 'OTU_442', 'OTU_110', 'OTU_282', 'OTU_431', 'OTU_219', 'OTU_375', 'OTU_401', 'OTU_430', 'OTU_157', 'OTU_429', 'OTU_445', 'OTU_360', 'OTU_44', 'OTU_119', 'OTU_303', 'OTU_56', 'OTU_324', 'OTU_222', 'OTU_315', 'OTU_125', 'OTU_164', 'OTU_364', 'OTU_65', 'OTU_71', 'OTU_272', 'OTU_179', 'OTU_13', 'OTU_316', 'OTU_228', 'OTU_152', 'OTU_96', 'OTU_41', 'OTU_66', 'OTU_7', 'OTU_163', 'OTU_414', 'OTU_411', 'OTU_293', 'OTU_86', 'OTU_223', 'OTU_20', 'OTU_285', 'OTU_102', 'OTU_104', 'OTU_321', 'OTU_424', 'OTU_426', 'OTU_290', 'OTU_416', 'OTU_278', 'OTU_67', 'OTU_319', 'OTU_201', 'OTU_448', 'OTU_432', 'OTU_55', 'OTU_212', 'OTU_422', 'OTU_100', 'OTU_326', 'OTU_435', 'OTU_391', 'OTU_242', 'OTU_366', 'OTU_50', 'OTU_241', 'OTU_433', 'OTU_183', 'OTU_214', 'OTU_30', 'OTU_25', 'OTU_444', 'OTU_77', 'OTU_64', 'OTU_32', 'OTU_258', 'OTU_439', 'OTU_47', 'OTU_57', 'OTU_347', 'OTU_78', 'OTU_289', 'OTU_162', 'OTU_450', 'OTU_417', 'OTU_90', 'OTU_387', 'OTU_226', 'OTU_208', 'OTU_26', 'OTU_128', 'OTU_206', 'OTU_461', 'OTU_76', 'OTU_60', 'OTU_443', 'OTU_352', 'OTU_98', 'OTU_410', 'OTU_115', 'OTU_453', 'OTU_210', 'OTU_406', 'OTU_83', 'OTU_446', 'OTU_113', 'OTU_75', 'OTU_131', 'OTU_356', 'OTU_244', 'OTU_459', 'OTU_49', 'OTU_277', 'OTU_274', 'OTU_463', 'OTU_339', 'OTU_34', 'OTU_231', 'OTU_135', 'OTU_393', 'OTU_238', 'OTU_306', 'OTU_21', 'OTU_330', 'OTU_340', 'OTU_61', 'OTU_365', 'OTU_409', 'OTU_54', 'OTU_14', 'OTU_11', 'OTU_380', 'OTU_117', 'OTU_24', 'OTU_301', 'OTU_271', 'OTU_273', 'OTU_328', 'OTU_312', 'OTU_81', 'OTU_133', 'OTU_251', 'OTU_253', 'OTU_311', 'OTU_168', 'OTU_211', 'OTU_9', 'OTU_338', 'OTU_28', 'OTU_257', 'OTU_68', 'OTU_33', 'OTU_187', 'OTU_313', 'OTU_372', 'OTU_357', 'OTU_1', 'OTU_48', 'OTU_302', 'OTU_317', 'OTU_314', 'OTU_323', 'OTU_181', 'OTU_420', 'OTU_377', 'OTU_225', 'OTU_126', 'OTU_255', 'OTU_304', 'OTU_336', 'OTU_334', 'OTU_127', 'OTU_402', 'OTU_224', 'OTU_108', 'OTU_122', 'OTU_458', 'OTU_441', 'OTU_182', 'OTU_335', 'OTU_15', 'OTU_404', 'OTU_348', 'OTU_39', 'OTU_305', 'OTU_447', 'OTU_437', 'OTU_160', 'OTU_310', 'OTU_74', 'OTU_69', 'OTU_218', 'OTU_308']	['OTU_18', 'OTU_106', 'OTU_172', 'OTU_213', 'OTU_51', 'OTU_103', 'OTU_205', 'OTU_38', 'OTU_112', 'OTU_190', 'OTU_80', 'OTU_120', 'OTU_94', 'OTU_53', 'OTU_166', 'OTU_184', 'OTU_220', 'OTU_269', 'OTU_42', 'OTU_137', 'OTU_219', 'OTU_157', 'OTU_119', 'OTU_125', 'OTU_164', 'OTU_272', 'OTU_179', 'OTU_228', 'OTU_152', 'OTU_41', 'OTU_66', 'OTU_163', 'OTU_102', 'OTU_104', 'OTU_67', 'OTU_55', 'OTU_212', 'OTU_100', 'OTU_50', 'OTU_30', 'OTU_25', 'OTU_77', 'OTU_32', 'OTU_47', 'OTU_57', 'OTU_78', 'OTU_162', 'OTU_387', 'OTU_208', 'OTU_26', 'OTU_128', 'OTU_206', 'OTU_76', 'OTU_60', 'OTU_98', 'OTU_210', 'OTU_75', 'OTU_131', 'OTU_49', 'OTU_135', 'OTU_21', 'OTU_409', 'OTU_54', 'OTU_14', 'OTU_11', 'OTU_81', 'OTU_133', 'OTU_168', 'OTU_211', 'OTU_9', 'OTU_68', 'OTU_1', 'OTU_48', 'OTU_181', 'OTU_126', 'OTU_127', 'OTU_224', 'OTU_122', 'OTU_15', 'OTU_39', 'OTU_160', 'OTU_74']	Ctrl	122.01
270	GO:0015293	6	symporter activity	0.0004539695518921	symporter activity	['OTU_18', 'OTU_349', 'OTU_89', 'OTU_5', 'OTU_252', 'OTU_221', 'OTU_283', 'OTU_92', 'OTU_176', 'OTU_392', 'OTU_154', 'OTU_106', 'OTU_172', 'OTU_400', 'OTU_240', 'OTU_87', 'OTU_72', 'OTU_318', 'OTU_199', 'OTU_213', 'OTU_390', 'OTU_386', 'OTU_103', 'OTU_399', 'OTU_322', 'OTU_205', 'OTU_12', 'OTU_45', 'OTU_38', 'OTU_359', 'OTU_196', 'OTU_8', 'OTU_358', 'OTU_413', 'OTU_58', 'OTU_351', 'OTU_407', 'OTU_234', 'OTU_112', 'OTU_216', 'OTU_190', 'OTU_320', 'OTU_186', 'OTU_120', 'OTU_236', 'OTU_440', 'OTU_63', 'OTU_95', 'OTU_227', 'OTU_298', 'OTU_94', 'OTU_4', 'OTU_3', 'OTU_53', 'OTU_455', 'OTU_166', 'OTU_428', 'OTU_184', 'OTU_207', 'OTU_114', 'OTU_220', 'OTU_370', 'OTU_425', 'OTU_279', 'OTU_436', 'OTU_116', 'OTU_195', 'OTU_269', 'OTU_165', 'OTU_309', 'OTU_84', 'OTU_85', 'OTU_202', 'OTU_91', 'OTU_438', 'OTU_129', 'OTU_42', 'OTU_394', 'OTU_353', 'OTU_415', 'OTU_137', 'OTU_442', 'OTU_209', 'OTU_110', 'OTU_331', 'OTU_282', 'OTU_431', 'OTU_219', 'OTU_375', 'OTU_401', 'OTU_430', 'OTU_157', 'OTU_121', 'OTU_429', 'OTU_445', 'OTU_360', 'OTU_173', 'OTU_141', 'OTU_156', 'OTU_119', 'OTU_303', 'OTU_6', 'OTU_56', 'OTU_398', 'OTU_324', 'OTU_222', 'OTU_315', 'OTU_125', 'OTU_164', 'OTU_395', 'OTU_364', 'OTU_272', 'OTU_179', 'OTU_354', 'OTU_13', 'OTU_316', 'OTU_228', 'OTU_152', 'OTU_96', 'OTU_41', 'OTU_419', 'OTU_200', 'OTU_66', 'OTU_7', 'OTU_163', 'OTU_414', 'OTU_411', 'OTU_86', 'OTU_223', 'OTU_37', 'OTU_102', 'OTU_104', 'OTU_217', 'OTU_321', 'OTU_424', 'OTU_426', 'OTU_341', 'OTU_290', 'OTU_416', 'OTU_278', 'OTU_67', 'OTU_368', 'OTU_123', 'OTU_201', 'OTU_448', 'OTU_432', 'OTU_55', 'OTU_422', 'OTU_100', 'OTU_326', 'OTU_435', 'OTU_350', 'OTU_391', 'OTU_193', 'OTU_242', 'OTU_366', 'OTU_268', 'OTU_50', 'OTU_241', 'OTU_433', 'OTU_183', 'OTU_214', 'OTU_30', 'OTU_25', 'OTU_444', 'OTU_79', 'OTU_198', 'OTU_77', 'OTU_138', 'OTU_32', 'OTU_258', 'OTU_439', 'OTU_47', 'OTU_57', 'OTU_347', 'OTU_284', 'OTU_162', 'OTU_450', 'OTU_417', 'OTU_90', 'OTU_379', 'OTU_387', 'OTU_226', 'OTU_396', 'OTU_208', 'OTU_26', 'OTU_128', 'OTU_369', 'OTU_206', 'OTU_461', 'OTU_76', 'OTU_60', 'OTU_443', 'OTU_352', 'OTU_98', 'OTU_403', 'OTU_115', 'OTU_453', 'OTU_381', 'OTU_210', 'OTU_406', 'OTU_83', 'OTU_446', 'OTU_113', 'OTU_454', 'OTU_75', 'OTU_131', 'OTU_356', 'OTU_244', 'OTU_459', 'OTU_49', 'OTU_277', 'OTU_274', 'OTU_339', 'OTU_140', 'OTU_34', 'OTU_135', 'OTU_397', 'OTU_393', 'OTU_238', 'OTU_21', 'OTU_124', 'OTU_340', 'OTU_389', 'OTU_365', 'OTU_409', 'OTU_161', 'OTU_54', 'OTU_14', 'OTU_11', 'OTU_380', 'OTU_117', 'OTU_24', 'OTU_301', 'OTU_333', 'OTU_271', 'OTU_273', 'OTU_328', 'OTU_133', 'OTU_253', 'OTU_311', 'OTU_168', 'OTU_211', 'OTU_9', 'OTU_338', 'OTU_167', 'OTU_28', 'OTU_257', 'OTU_68', 'OTU_192', 'OTU_33', 'OTU_187', 'OTU_313', 'OTU_372', 'OTU_357', 'OTU_1', 'OTU_48', 'OTU_302', 'OTU_10', 'OTU_317', 'OTU_314', 'OTU_323', 'OTU_181', 'OTU_420', 'OTU_225', 'OTU_126', 'OTU_255', 'OTU_336', 'OTU_334', 'OTU_127', 'OTU_93', 'OTU_402', 'OTU_224', 'OTU_108', 'OTU_122', 'OTU_139', 'OTU_441', 'OTU_182', 'OTU_232', 'OTU_101', 'OTU_335', 'OTU_15', 'OTU_197', 'OTU_348', 'OTU_39', 'OTU_305', 'OTU_447', 'OTU_191', 'OTU_437', 'OTU_160', 'OTU_300', 'OTU_310', 'OTU_74', 'OTU_218', 'OTU_308']	['OTU_18', 'OTU_154', 'OTU_106', 'OTU_172', 'OTU_199', 'OTU_213', 'OTU_103', 'OTU_205', 'OTU_38', 'OTU_196', 'OTU_112', 'OTU_190', 'OTU_120', 'OTU_94', 'OTU_53', 'OTU_166', 'OTU_184', 'OTU_207', 'OTU_220', 'OTU_269', 'OTU_165', 'OTU_42', 'OTU_137', 'OTU_219', 'OTU_157', 'OTU_173', 'OTU_156', 'OTU_119', 'OTU_125', 'OTU_164', 'OTU_272', 'OTU_179', 'OTU_228', 'OTU_152', 'OTU_41', 'OTU_200', 'OTU_66', 'OTU_163', 'OTU_37', 'OTU_102', 'OTU_104', 'OTU_341', 'OTU_67', 'OTU_123', 'OTU_55', 'OTU_100', 'OTU_50', 'OTU_30', 'OTU_25', 'OTU_79', 'OTU_198', 'OTU_77', 'OTU_138', 'OTU_32', 'OTU_47', 'OTU_57', 'OTU_162', 'OTU_387', 'OTU_208', 'OTU_26', 'OTU_128', 'OTU_206', 'OTU_76', 'OTU_60', 'OTU_98', 'OTU_210', 'OTU_75', 'OTU_131', 'OTU_49', 'OTU_140', 'OTU_135', 'OTU_21', 'OTU_124', 'OTU_409', 'OTU_161', 'OTU_54', 'OTU_14', 'OTU_11', 'OTU_133', 'OTU_168', 'OTU_211', 'OTU_9', 'OTU_68', 'OTU_1', 'OTU_48', 'OTU_181', 'OTU_126', 'OTU_127', 'OTU_224', 'OTU_122', 'OTU_139', 'OTU_232', 'OTU_101', 'OTU_15', 'OTU_197', 'OTU_39', 'OTU_191', 'OTU_160', 'OTU_74']	Sick	194.977
271	GO:0015171	6	amino acid transmembrane transporter activity	0.0003250730755042	amino acid transmembrane transporter activity	['OTU_221', 'OTU_392', 'OTU_390', 'OTU_12', 'OTU_196', 'OTU_407', 'OTU_216', 'OTU_190', 'OTU_186', 'OTU_440', 'OTU_95', 'OTU_298', 'OTU_428', 'OTU_207', 'OTU_195', 'OTU_202', 'OTU_129', 'OTU_394', 'OTU_415', 'OTU_137', 'OTU_430', 'OTU_121', 'OTU_429', 'OTU_445', 'OTU_303', 'OTU_398', 'OTU_222', 'OTU_200', 'OTU_411', 'OTU_223', 'OTU_424', 'OTU_341', 'OTU_416', 'OTU_448', 'OTU_422', 'OTU_100', 'OTU_435', 'OTU_391', 'OTU_193', 'OTU_433', 'OTU_214', 'OTU_444', 'OTU_198', 'OTU_439', 'OTU_162', 'OTU_450', 'OTU_417', 'OTU_396', 'OTU_208', 'OTU_128', 'OTU_206', 'OTU_461', 'OTU_443', 'OTU_98', 'OTU_83', 'OTU_446', 'OTU_131', 'OTU_244', 'OTU_463', 'OTU_397', 'OTU_393', 'OTU_14', 'OTU_11', 'OTU_328', 'OTU_338', 'OTU_192', 'OTU_187', 'OTU_372', 'OTU_48', 'OTU_302', 'OTU_314', 'OTU_420', 'OTU_336', 'OTU_334', 'OTU_224', 'OTU_122', 'OTU_441', 'OTU_335', 'OTU_197', 'OTU_447', 'OTU_191', 'OTU_300']	['OTU_196', 'OTU_190', 'OTU_207', 'OTU_137', 'OTU_200', 'OTU_341', 'OTU_100', 'OTU_198', 'OTU_162', 'OTU_208', 'OTU_128', 'OTU_206', 'OTU_98', 'OTU_131', 'OTU_14', 'OTU_11', 'OTU_48', 'OTU_224', 'OTU_122', 'OTU_197', 'OTU_191']	Ctrl	16.6252
272	GO:0061599	6	molybdopterin molybdotransferase activity	0.0003300283649031	molybdopterin molybdotransferase activity	['OTU_18', 'OTU_349', 'OTU_408', 'OTU_5', 'OTU_250', 'OTU_221', 'OTU_392', 'OTU_106', 'OTU_172', 'OTU_240', 'OTU_199', 'OTU_213', 'OTU_390', 'OTU_103', 'OTU_399', 'OTU_205', 'OTU_359', 'OTU_196', 'OTU_8', 'OTU_413', 'OTU_407', 'OTU_234', 'OTU_112', 'OTU_216', 'OTU_190', 'OTU_236', 'OTU_440', 'OTU_298', 'OTU_4', 'OTU_233', 'OTU_455', 'OTU_428', 'OTU_207', 'OTU_19', 'OTU_114', 'OTU_425', 'OTU_436', 'OTU_195', 'OTU_85', 'OTU_438', 'OTU_129', 'OTU_394', 'OTU_353', 'OTU_415', 'OTU_237', 'OTU_110', 'OTU_282', 'OTU_431', 'OTU_401', 'OTU_430', 'OTU_157', 'OTU_429', 'OTU_445', 'OTU_360', 'OTU_173', 'OTU_303', 'OTU_6', 'OTU_398', 'OTU_222', 'OTU_125', 'OTU_395', 'OTU_364', 'OTU_179', 'OTU_200', 'OTU_7', 'OTU_414', 'OTU_411', 'OTU_293', 'OTU_223', 'OTU_20', 'OTU_102', 'OTU_104', 'OTU_426', 'OTU_341', 'OTU_290', 'OTU_416', 'OTU_448', 'OTU_432', 'OTU_212', 'OTU_422', 'OTU_435', 'OTU_350', 'OTU_391', 'OTU_366', 'OTU_433', 'OTU_214', 'OTU_444', 'OTU_198', 'OTU_439', 'OTU_289', 'OTU_162', 'OTU_450', 'OTU_226', 'OTU_208', 'OTU_26', 'OTU_128', 'OTU_206', 'OTU_443', 'OTU_352', 'OTU_291', 'OTU_210', 'OTU_406', 'OTU_446', 'OTU_113', 'OTU_131', 'OTU_356', 'OTU_459', 'OTU_339', 'OTU_135', 'OTU_397', 'OTU_451', 'OTU_393', 'OTU_238', 'OTU_21', 'OTU_124', 'OTU_340', 'OTU_389', 'OTU_24', 'OTU_249', 'OTU_251', 'OTU_253', 'OTU_211', 'OTU_9', 'OTU_338', 'OTU_28', 'OTU_357', 'OTU_317', 'OTU_420', 'OTU_225', 'OTU_336', 'OTU_224', 'OTU_441', 'OTU_197', 'OTU_404', 'OTU_447', 'OTU_437', 'OTU_160', 'OTU_218']	['OTU_18', 'OTU_106', 'OTU_172', 'OTU_199', 'OTU_213', 'OTU_103', 'OTU_205', 'OTU_196', 'OTU_112', 'OTU_190', 'OTU_207', 'OTU_157', 'OTU_173', 'OTU_125', 'OTU_179', 'OTU_200', 'OTU_102', 'OTU_104', 'OTU_341', 'OTU_212', 'OTU_198', 'OTU_162', 'OTU_208', 'OTU_26', 'OTU_128', 'OTU_206', 'OTU_291', 'OTU_210', 'OTU_131', 'OTU_135', 'OTU_21', 'OTU_124', 'OTU_211', 'OTU_9', 'OTU_224', 'OTU_197', 'OTU_160']	Sick	27.3137
273	3.2.1.26	6	beta-fructofuranosidase.	0.0003596168119761	beta-fructofuranosidase.	['OTU_89', 'OTU_221', 'OTU_87', 'OTU_318', 'OTU_390', 'OTU_386', 'OTU_103', 'OTU_399', 'OTU_196', 'OTU_320', 'OTU_440', 'OTU_95', 'OTU_298', 'OTU_94', 'OTU_428', 'OTU_184', 'OTU_425', 'OTU_195', 'OTU_85', 'OTU_129', 'OTU_137', 'OTU_110', 'OTU_331', 'OTU_431', 'OTU_430', 'OTU_157', 'OTU_429', 'OTU_445', 'OTU_303', 'OTU_315', 'OTU_125', 'OTU_96', 'OTU_7', 'OTU_299', 'OTU_86', 'OTU_223', 'OTU_102', 'OTU_217', 'OTU_321', 'OTU_424', 'OTU_426', 'OTU_432', 'OTU_100', 'OTU_391', 'OTU_433', 'OTU_183', 'OTU_444', 'OTU_90', 'OTU_379', 'OTU_387', 'OTU_226', 'OTU_396', 'OTU_128', 'OTU_461', 'OTU_98', 'OTU_446', 'OTU_356', 'OTU_463', 'OTU_339', 'OTU_140', 'OTU_393', 'OTU_238', 'OTU_301', 'OTU_333', 'OTU_328', 'OTU_311', 'OTU_9', 'OTU_338', 'OTU_314', 'OTU_323', 'OTU_181', 'OTU_420', 'OTU_225', 'OTU_136', 'OTU_336', 'OTU_334', 'OTU_224', 'OTU_441', 'OTU_182', 'OTU_101', 'OTU_335', 'OTU_305', 'OTU_97', 'OTU_300', 'OTU_310']	['OTU_103', 'OTU_196', 'OTU_94', 'OTU_184', 'OTU_137', 'OTU_157', 'OTU_125', 'OTU_102', 'OTU_100', 'OTU_387', 'OTU_128', 'OTU_98', 'OTU_140', 'OTU_9', 'OTU_181', 'OTU_136', 'OTU_224', 'OTU_101']	Sick	7.36028
274	GO:0047451	6	3-hydroxyoctanoyl-[acyl-carrier-protein] dehydratase activity	0.0006008373341288	3-hydroxyoctanoyl-[acyl-carrier-protein] dehydratase activity	['OTU_73', 'OTU_89', 'OTU_221', 'OTU_283', 'OTU_92', 'OTU_176', 'OTU_106', 'OTU_172', 'OTU_400', 'OTU_87', 'OTU_213', 'OTU_390', 'OTU_254', 'OTU_103', 'OTU_399', 'OTU_205', 'OTU_45', 'OTU_38', 'OTU_413', 'OTU_58', 'OTU_407', 'OTU_112', 'OTU_464', 'OTU_216', 'OTU_412', 'OTU_190', 'OTU_186', 'OTU_120', 'OTU_440', 'OTU_63', 'OTU_95', 'OTU_298', 'OTU_53', 'OTU_455', 'OTU_428', 'OTU_207', 'OTU_452', 'OTU_114', 'OTU_220', 'OTU_425', 'OTU_436', 'OTU_116', 'OTU_195', 'OTU_460', 'OTU_84', 'OTU_85', 'OTU_202', 'OTU_438', 'OTU_129', 'OTU_42', 'OTU_394', 'OTU_209', 'OTU_110', 'OTU_331', 'OTU_282', 'OTU_431', 'OTU_219', 'OTU_375', 'OTU_401', 'OTU_430', 'OTU_157', 'OTU_121', 'OTU_429', 'OTU_445', 'OTU_360', 'OTU_173', 'OTU_119', 'OTU_303', 'OTU_56', 'OTU_398', 'OTU_324', 'OTU_222', 'OTU_315', 'OTU_159', 'OTU_125', 'OTU_395', 'OTU_364', 'OTU_272', 'OTU_316', 'OTU_228', 'OTU_152', 'OTU_96', 'OTU_41', 'OTU_419', 'OTU_200', 'OTU_66', 'OTU_163', 'OTU_299', 'OTU_86', 'OTU_223', 'OTU_102', 'OTU_321', 'OTU_290', 'OTU_416', 'OTU_67', 'OTU_201', 'OTU_55', 'OTU_212', 'OTU_422', 'OTU_100', 'OTU_326', 'OTU_435', 'OTU_418', 'OTU_350', 'OTU_391', 'OTU_193', 'OTU_366', 'OTU_268', 'OTU_50', 'OTU_433', 'OTU_214', 'OTU_30', 'OTU_444', 'OTU_79', 'OTU_198', 'OTU_77', 'OTU_64', 'OTU_258', 'OTU_439', 'OTU_47', 'OTU_57', 'OTU_289', 'OTU_450', 'OTU_417', 'OTU_379', 'OTU_226', 'OTU_208', 'OTU_26', 'OTU_128', 'OTU_206', 'OTU_461', 'OTU_76', 'OTU_60', 'OTU_443', 'OTU_352', 'OTU_98', 'OTU_410', 'OTU_403', 'OTU_381', 'OTU_210', 'OTU_406', 'OTU_83', 'OTU_446', 'OTU_454', 'OTU_75', 'OTU_131', 'OTU_356', 'OTU_459', 'OTU_49', 'OTU_277', 'OTU_274', 'OTU_462', 'OTU_463', 'OTU_339', 'OTU_34', 'OTU_135', 'OTU_397', 'OTU_393', 'OTU_340', 'OTU_61', 'OTU_389', 'OTU_365', 'OTU_54', 'OTU_380', 'OTU_117', 'OTU_194', 'OTU_301', 'OTU_333', 'OTU_271', 'OTU_273', 'OTU_311', 'OTU_211', 'OTU_338', 'OTU_257', 'OTU_68', 'OTU_192', 'OTU_33', 'OTU_187', 'OTU_313', 'OTU_372', 'OTU_357', 'OTU_48', 'OTU_302', 'OTU_281', 'OTU_323', 'OTU_420', 'OTU_225', 'OTU_255', 'OTU_334', 'OTU_127', 'OTU_402', 'OTU_108', 'OTU_441', 'OTU_232', 'OTU_39', 'OTU_427', 'OTU_447', 'OTU_191', 'OTU_437', 'OTU_160', 'OTU_300', 'OTU_74']	['OTU_106', 'OTU_172', 'OTU_213', 'OTU_103', 'OTU_205', 'OTU_38', 'OTU_112', 'OTU_190', 'OTU_120', 'OTU_53', 'OTU_207', 'OTU_220', 'OTU_42', 'OTU_219', 'OTU_157', 'OTU_173', 'OTU_119', 'OTU_125', 'OTU_272', 'OTU_228', 'OTU_152', 'OTU_41', 'OTU_200', 'OTU_66', 'OTU_163', 'OTU_102', 'OTU_67', 'OTU_55', 'OTU_212', 'OTU_100', 'OTU_50', 'OTU_30', 'OTU_79', 'OTU_198', 'OTU_77', 'OTU_47', 'OTU_57', 'OTU_208', 'OTU_26', 'OTU_128', 'OTU_206', 'OTU_76', 'OTU_60', 'OTU_98', 'OTU_210', 'OTU_75', 'OTU_131', 'OTU_49', 'OTU_135', 'OTU_54', 'OTU_211', 'OTU_68', 'OTU_48', 'OTU_127', 'OTU_232', 'OTU_39', 'OTU_191', 'OTU_160', 'OTU_74']	Sick	40.335
275	GO:0009366	6	enterobactin synthetase complex	0.0004725843215072	enterobactin synthetase complex	['OTU_221', 'OTU_216', 'OTU_236', 'OTU_425', 'OTU_436', 'OTU_222', 'OTU_41', 'OTU_424', 'OTU_426', 'OTU_432', 'OTU_422', 'OTU_435', 'OTU_433', 'OTU_450', 'OTU_238', 'OTU_420', 'OTU_437', 'OTU_218']	['OTU_41']	Ctrl	1.1589
276	3.2.1.41	6	pullulanase.	0.0005658075635674	pullulanase.	['OTU_221', 'OTU_12', 'OTU_184', 'OTU_299', 'OTU_183', 'OTU_244', 'OTU_11', 'OTU_333', 'OTU_328', 'OTU_133', 'OTU_338', 'OTU_334', 'OTU_101', 'OTU_335', 'OTU_305']	['OTU_184', 'OTU_11', 'OTU_133', 'OTU_101']	Ctrl	4.06772
277	GO:0015031	6	protein transport	0.0007645569066158	protein transport	['OTU_18', 'OTU_349', 'OTU_73', 'OTU_89', 'OTU_296', 'OTU_408', 'OTU_5', 'OTU_378', 'OTU_250', 'OTU_388', 'OTU_252', 'OTU_221', 'OTU_283', 'OTU_148', 'OTU_92', 'OTU_176', 'OTU_392', 'OTU_154', 'OTU_106', 'OTU_172', 'OTU_400', 'OTU_240', 'OTU_87', 'OTU_72', 'OTU_318', 'OTU_199', 'OTU_155', 'OTU_337', 'OTU_213', 'OTU_390', 'OTU_254', 'OTU_386', 'OTU_103', 'OTU_109', 'OTU_399', 'OTU_322', 'OTU_367', 'OTU_205', 'OTU_12', 'OTU_45', 'OTU_38', 'OTU_359', 'OTU_196', 'OTU_8', 'OTU_266', 'OTU_29', 'OTU_62', 'OTU_358', 'OTU_88', 'OTU_413', 'OTU_58', 'OTU_230', 'OTU_351', 'OTU_407', 'OTU_234', 'OTU_112', 'OTU_142', 'OTU_464', 'OTU_216', 'OTU_412', 'OTU_190', 'OTU_320', 'OTU_186', 'OTU_80', 'OTU_120', 'OTU_236', 'OTU_111', 'OTU_440', 'OTU_63', 'OTU_95', 'OTU_46', 'OTU_227', 'OTU_298', 'OTU_94', 'OTU_4', 'OTU_343', 'OTU_3', 'OTU_235', 'OTU_53', 'OTU_233', 'OTU_188', 'OTU_455', 'OTU_166', 'OTU_332', 'OTU_428', 'OTU_184', 'OTU_280', 'OTU_207', 'OTU_452', 'OTU_19', 'OTU_114', 'OTU_220', 'OTU_370', 'OTU_425', 'OTU_279', 'OTU_436', 'OTU_275', 'OTU_116', 'OTU_195', 'OTU_269', 'OTU_270', 'OTU_460', 'OTU_170', 'OTU_309', 'OTU_84', 'OTU_85', 'OTU_202', 'OTU_91', 'OTU_438', 'OTU_129', 'OTU_246', 'OTU_42', 'OTU_394', 'OTU_355', 'OTU_353', 'OTU_415', 'OTU_137', 'OTU_237', 'OTU_149', 'OTU_442', 'OTU_209', 'OTU_110', 'OTU_331', 'OTU_282', 'OTU_431', 'OTU_219', 'OTU_146', 'OTU_375', 'OTU_401', 'OTU_430', 'OTU_383', 'OTU_157', 'OTU_143', 'OTU_121', 'OTU_429', 'OTU_345', 'OTU_22', 'OTU_445', 'OTU_360', 'OTU_405', 'OTU_173', 'OTU_141', 'OTU_105', 'OTU_156', 'OTU_119', 'OTU_303', 'OTU_6', 'OTU_56', 'OTU_398', 'OTU_324', 'OTU_222', 'OTU_315', 'OTU_159', 'OTU_374', 'OTU_125', 'OTU_130', 'OTU_382', 'OTU_164', 'OTU_395', 'OTU_364', 'OTU_346', 'OTU_99', 'OTU_65', 'OTU_71', 'OTU_272', 'OTU_144', 'OTU_179', 'OTU_134', 'OTU_354', 'OTU_259', 'OTU_295', 'OTU_13', 'OTU_316', 'OTU_178', 'OTU_228', 'OTU_152', 'OTU_96', 'OTU_41', 'OTU_419', 'OTU_200', 'OTU_66', 'OTU_7', 'OTU_457', 'OTU_163', 'OTU_185', 'OTU_262', 'OTU_414', 'OTU_411', 'OTU_299', 'OTU_293', 'OTU_86', 'OTU_362', 'OTU_223', 'OTU_107', 'OTU_376', 'OTU_27', 'OTU_20', 'OTU_285', 'OTU_102', 'OTU_104', 'OTU_321', 'OTU_424', 'OTU_426', 'OTU_341', 'OTU_361', 'OTU_290', 'OTU_416', 'OTU_278', 'OTU_294', 'OTU_67', 'OTU_368', 'OTU_319', 'OTU_329', 'OTU_201', 'OTU_448', 'OTU_432', 'OTU_55', 'OTU_263', 'OTU_212', 'OTU_422', 'OTU_100', 'OTU_326', 'OTU_435', 'OTU_418', 'OTU_350', 'OTU_344', 'OTU_175', 'OTU_391', 'OTU_193', 'OTU_242', 'OTU_366', 'OTU_268', 'OTU_50', 'OTU_241', 'OTU_433', 'OTU_183', 'OTU_214', 'OTU_30', 'OTU_25', 'OTU_444', 'OTU_79', 'OTU_198', 'OTU_77', 'OTU_138', 'OTU_17', 'OTU_64', 'OTU_258', 'OTU_439', 'OTU_47', 'OTU_57', 'OTU_347', 'OTU_284', 'OTU_78', 'OTU_289', 'OTU_162', 'OTU_450', 'OTU_150', 'OTU_417', 'OTU_90', 'OTU_379', 'OTU_387', 'OTU_226', 'OTU_396', 'OTU_208', 'OTU_26', 'OTU_204', 'OTU_128', 'OTU_369', 'OTU_206', 'OTU_461', 'OTU_76', 'OTU_60', 'OTU_443', 'OTU_352', 'OTU_98', 'OTU_410', 'OTU_363', 'OTU_256', 'OTU_158', 'OTU_403', 'OTU_115', 'OTU_189', 'OTU_453', 'OTU_291', 'OTU_381', 'OTU_171', 'OTU_210', 'OTU_406', 'OTU_83', 'OTU_203', 'OTU_247', 'OTU_446', 'OTU_113', 'OTU_454', 'OTU_248', 'OTU_75', 'OTU_265', 'OTU_131', 'OTU_82', 'OTU_356', 'OTU_244', 'OTU_151', 'OTU_459', 'OTU_49', 'OTU_277', 'OTU_274', 'OTU_462', 'OTU_463', 'OTU_339', 'OTU_177', 'OTU_34', 'OTU_231', 'OTU_135', 'OTU_397', 'OTU_451', 'OTU_393', 'OTU_238', 'OTU_384', 'OTU_327', 'OTU_306', 'OTU_21', 'OTU_124', 'OTU_330', 'OTU_340', 'OTU_61', 'OTU_169', 'OTU_389', 'OTU_365', 'OTU_409', 'OTU_161', 'OTU_261', 'OTU_54', 'OTU_14', 'OTU_11', 'OTU_380', 'OTU_117', 'OTU_371', 'OTU_180', 'OTU_194', 'OTU_24', 'OTU_301', 'OTU_333', 'OTU_271', 'OTU_273', 'OTU_328', 'OTU_312', 'OTU_81', 'OTU_249', 'OTU_133', 'OTU_251', 'OTU_342', 'OTU_245', 'OTU_253', 'OTU_311', 'OTU_264', 'OTU_168', 'OTU_211', 'OTU_9', 'OTU_338', 'OTU_167', 'OTU_28', 'OTU_257', 'OTU_118', 'OTU_239', 'OTU_68', 'OTU_192', 'OTU_147', 'OTU_33', 'OTU_187', 'OTU_313', 'OTU_372', 'OTU_145', 'OTU_357', 'OTU_373', 'OTU_1', 'OTU_48', 'OTU_302', 'OTU_10', 'OTU_317', 'OTU_281', 'OTU_314', 'OTU_323', 'OTU_181', 'OTU_420', 'OTU_377', 'OTU_225', 'OTU_126', 'OTU_255', 'OTU_297', 'OTU_336', 'OTU_334', 'OTU_127', 'OTU_385', 'OTU_402', 'OTU_108', 'OTU_52', 'OTU_122', 'OTU_458', 'OTU_441', 'OTU_182', 'OTU_23', 'OTU_232', 'OTU_101', 'OTU_335', 'OTU_15', 'OTU_197', 'OTU_267', 'OTU_404', 'OTU_174', 'OTU_348', 'OTU_39', 'OTU_427', 'OTU_305', 'OTU_447', 'OTU_97', 'OTU_191', 'OTU_437', 'OTU_132', 'OTU_160', 'OTU_300', 'OTU_74', 'OTU_260', 'OTU_69']	['OTU_18', 'OTU_378', 'OTU_148', 'OTU_154', 'OTU_106', 'OTU_172', 'OTU_199', 'OTU_155', 'OTU_337', 'OTU_213', 'OTU_103', 'OTU_205', 'OTU_38', 'OTU_196', 'OTU_112', 'OTU_142', 'OTU_190', 'OTU_80', 'OTU_120', 'OTU_94', 'OTU_53', 'OTU_166', 'OTU_184', 'OTU_207', 'OTU_220', 'OTU_269', 'OTU_170', 'OTU_42', 'OTU_137', 'OTU_149', 'OTU_219', 'OTU_146', 'OTU_157', 'OTU_143', 'OTU_173', 'OTU_156', 'OTU_119', 'OTU_125', 'OTU_130', 'OTU_382', 'OTU_164', 'OTU_99', 'OTU_272', 'OTU_144', 'OTU_179', 'OTU_134', 'OTU_178', 'OTU_228', 'OTU_152', 'OTU_41', 'OTU_200', 'OTU_66', 'OTU_163', 'OTU_185', 'OTU_107', 'OTU_27', 'OTU_102', 'OTU_104', 'OTU_341', 'OTU_67', 'OTU_55', 'OTU_212', 'OTU_100', 'OTU_50', 'OTU_30', 'OTU_25', 'OTU_79', 'OTU_198', 'OTU_77', 'OTU_138', 'OTU_47', 'OTU_57', 'OTU_78', 'OTU_162', 'OTU_150', 'OTU_387', 'OTU_208', 'OTU_26', 'OTU_204', 'OTU_128', 'OTU_206', 'OTU_76', 'OTU_60', 'OTU_98', 'OTU_158', 'OTU_291', 'OTU_171', 'OTU_210', 'OTU_75', 'OTU_131', 'OTU_82', 'OTU_49', 'OTU_177', 'OTU_135', 'OTU_21', 'OTU_124', 'OTU_169', 'OTU_409', 'OTU_161', 'OTU_54', 'OTU_14', 'OTU_11', 'OTU_81', 'OTU_133', 'OTU_168', 'OTU_211', 'OTU_9', 'OTU_118', 'OTU_68', 'OTU_145', 'OTU_1', 'OTU_48', 'OTU_181', 'OTU_126', 'OTU_127', 'OTU_52', 'OTU_122', 'OTU_232', 'OTU_101', 'OTU_15', 'OTU_197', 'OTU_39', 'OTU_191', 'OTU_132', 'OTU_160', 'OTU_74']	Sick	433.776
278	GO:0009376	6	HslUV protease complex	0.0006011578379744	HslUV protease complex	['OTU_296', 'OTU_408', 'OTU_221', 'OTU_87', 'OTU_318', 'OTU_213', 'OTU_390', 'OTU_254', 'OTU_399', 'OTU_205', 'OTU_196', 'OTU_88', 'OTU_413', 'OTU_407', 'OTU_216', 'OTU_412', 'OTU_440', 'OTU_227', 'OTU_298', 'OTU_4', 'OTU_428', 'OTU_452', 'OTU_220', 'OTU_425', 'OTU_436', 'OTU_195', 'OTU_309', 'OTU_84', 'OTU_202', 'OTU_438', 'OTU_394', 'OTU_431', 'OTU_219', 'OTU_375', 'OTU_401', 'OTU_430', 'OTU_121', 'OTU_429', 'OTU_445', 'OTU_303', 'OTU_222', 'OTU_315', 'OTU_395', 'OTU_354', 'OTU_295', 'OTU_419', 'OTU_414', 'OTU_411', 'OTU_299', 'OTU_293', 'OTU_223', 'OTU_424', 'OTU_290', 'OTU_416', 'OTU_294', 'OTU_319', 'OTU_212', 'OTU_422', 'OTU_435', 'OTU_391', 'OTU_193', 'OTU_433', 'OTU_214', 'OTU_444', 'OTU_439', 'OTU_289', 'OTU_450', 'OTU_417', 'OTU_226', 'OTU_396', 'OTU_208', 'OTU_443', 'OTU_403', 'OTU_453', 'OTU_210', 'OTU_406', 'OTU_83', 'OTU_446', 'OTU_454', 'OTU_82', 'OTU_451', 'OTU_393', 'OTU_306', 'OTU_389', 'OTU_409', 'OTU_301', 'OTU_312', 'OTU_211', 'OTU_192', 'OTU_48', 'OTU_302', 'OTU_317', 'OTU_314', 'OTU_420', 'OTU_225', 'OTU_297', 'OTU_402', 'OTU_441', 'OTU_232', 'OTU_404', 'OTU_427', 'OTU_305', 'OTU_447', 'OTU_191', 'OTU_437', 'OTU_300', 'OTU_310']	['OTU_213', 'OTU_205', 'OTU_196', 'OTU_220', 'OTU_219', 'OTU_212', 'OTU_208', 'OTU_210', 'OTU_82', 'OTU_409', 'OTU_211', 'OTU_48', 'OTU_232', 'OTU_191']	Sick	11.3118
279	3.4.11.4	6	tripeptide aminopeptidase.	0.0003797998367885	tripeptide aminopeptidase.	['OTU_349', 'OTU_73', 'OTU_89', 'OTU_221', 'OTU_283', 'OTU_92', 'OTU_176', 'OTU_106', 'OTU_172', 'OTU_87', 'OTU_72', 'OTU_318', 'OTU_199', 'OTU_36', 'OTU_386', 'OTU_103', 'OTU_399', 'OTU_322', 'OTU_45', 'OTU_38', 'OTU_266', 'OTU_29', 'OTU_358', 'OTU_58', 'OTU_351', 'OTU_112', 'OTU_190', 'OTU_320', 'OTU_186', 'OTU_120', 'OTU_95', 'OTU_46', 'OTU_298', 'OTU_94', 'OTU_53', 'OTU_332', 'OTU_184', 'OTU_114', 'OTU_220', 'OTU_425', 'OTU_279', 'OTU_275', 'OTU_116', 'OTU_195', 'OTU_269', 'OTU_270', 'OTU_309', 'OTU_85', 'OTU_202', 'OTU_129', 'OTU_42', 'OTU_394', 'OTU_353', 'OTU_442', 'OTU_110', 'OTU_331', 'OTU_282', 'OTU_219', 'OTU_157', 'OTU_360', 'OTU_173', 'OTU_119', 'OTU_303', 'OTU_56', 'OTU_324', 'OTU_315', 'OTU_159', 'OTU_125', 'OTU_164', 'OTU_395', 'OTU_364', 'OTU_65', 'OTU_71', 'OTU_272', 'OTU_259', 'OTU_316', 'OTU_228', 'OTU_152', 'OTU_31', 'OTU_96', 'OTU_41', 'OTU_66', 'OTU_262', 'OTU_299', 'OTU_86', 'OTU_102', 'OTU_321', 'OTU_278', 'OTU_67', 'OTU_319', 'OTU_329', 'OTU_201', 'OTU_55', 'OTU_263', 'OTU_100', 'OTU_326', 'OTU_350', 'OTU_193', 'OTU_366', 'OTU_268', 'OTU_50', 'OTU_433', 'OTU_30', 'OTU_79', 'OTU_198', 'OTU_77', 'OTU_258', 'OTU_47', 'OTU_57', 'OTU_347', 'OTU_162', 'OTU_90', 'OTU_379', 'OTU_387', 'OTU_396', 'OTU_128', 'OTU_76', 'OTU_60', 'OTU_443', 'OTU_98', 'OTU_256', 'OTU_115', 'OTU_381', 'OTU_83', 'OTU_113', 'OTU_75', 'OTU_265', 'OTU_131', 'OTU_82', 'OTU_49', 'OTU_277', 'OTU_274', 'OTU_339', 'OTU_34', 'OTU_135', 'OTU_327', 'OTU_330', 'OTU_340', 'OTU_365', 'OTU_261', 'OTU_54', 'OTU_380', 'OTU_301', 'OTU_333', 'OTU_271', 'OTU_273', 'OTU_328', 'OTU_311', 'OTU_264', 'OTU_338', 'OTU_257', 'OTU_68', 'OTU_33', 'OTU_187', 'OTU_313', 'OTU_372', 'OTU_48', 'OTU_302', 'OTU_317', 'OTU_281', 'OTU_314', 'OTU_323', 'OTU_181', 'OTU_420', 'OTU_377', 'OTU_136', 'OTU_255', 'OTU_122', 'OTU_182', 'OTU_101', 'OTU_335', 'OTU_267', 'OTU_348', 'OTU_39', 'OTU_300', 'OTU_74', 'OTU_260', 'OTU_69']	['OTU_106', 'OTU_172', 'OTU_199', 'OTU_36', 'OTU_103', 'OTU_38', 'OTU_112', 'OTU_190', 'OTU_120', 'OTU_94', 'OTU_53', 'OTU_184', 'OTU_220', 'OTU_269', 'OTU_42', 'OTU_219', 'OTU_157', 'OTU_173', 'OTU_119', 'OTU_125', 'OTU_164', 'OTU_272', 'OTU_228', 'OTU_152', 'OTU_31', 'OTU_41', 'OTU_66', 'OTU_102', 'OTU_67', 'OTU_55', 'OTU_100', 'OTU_50', 'OTU_30', 'OTU_79', 'OTU_198', 'OTU_77', 'OTU_47', 'OTU_57', 'OTU_162', 'OTU_387', 'OTU_128', 'OTU_76', 'OTU_60', 'OTU_98', 'OTU_75', 'OTU_131', 'OTU_82', 'OTU_49', 'OTU_135', 'OTU_54', 'OTU_68', 'OTU_48', 'OTU_181', 'OTU_136', 'OTU_122', 'OTU_101', 'OTU_39', 'OTU_74']	Sick	46.9464
280	GO:0001882	6	nucleoside binding	0.0014243454933662	nucleoside binding	['OTU_291']	['OTU_291']	Ctrl	0.0084504
281	GO:0055040	6	periplasmic flagellum	0.0002096963361912	periplasmic flagellum	['OTU_120', 'OTU_227', 'OTU_226']	['OTU_120']	Sick	0.343325
282	GO:0001522	6	pseudouridine synthesis	0.0002589517964581	pseudouridine synthesis	['OTU_73', 'OTU_89', 'OTU_250', 'OTU_221', 'OTU_283', 'OTU_92', 'OTU_106', 'OTU_72', 'OTU_318', 'OTU_199', 'OTU_213', 'OTU_254', 'OTU_386', 'OTU_103', 'OTU_399', 'OTU_322', 'OTU_205', 'OTU_12', 'OTU_45', 'OTU_38', 'OTU_359', 'OTU_8', 'OTU_358', 'OTU_413', 'OTU_58', 'OTU_407', 'OTU_234', 'OTU_112', 'OTU_464', 'OTU_216', 'OTU_190', 'OTU_320', 'OTU_80', 'OTU_236', 'OTU_440', 'OTU_63', 'OTU_227', 'OTU_3', 'OTU_53', 'OTU_428', 'OTU_280', 'OTU_207', 'OTU_19', 'OTU_2', 'OTU_425', 'OTU_279', 'OTU_436', 'OTU_275', 'OTU_269', 'OTU_270', 'OTU_460', 'OTU_85', 'OTU_438', 'OTU_129', 'OTU_42', 'OTU_415', 'OTU_442', 'OTU_282', 'OTU_431', 'OTU_401', 'OTU_430', 'OTU_157', 'OTU_429', 'OTU_445', 'OTU_360', 'OTU_141', 'OTU_56', 'OTU_222', 'OTU_159', 'OTU_125', 'OTU_364', 'OTU_65', 'OTU_71', 'OTU_272', 'OTU_134', 'OTU_354', 'OTU_13', 'OTU_228', 'OTU_152', 'OTU_31', 'OTU_96', 'OTU_41', 'OTU_66', 'OTU_414', 'OTU_223', 'OTU_20', 'OTU_285', 'OTU_102', 'OTU_104', 'OTU_321', 'OTU_424', 'OTU_426', 'OTU_290', 'OTU_416', 'OTU_278', 'OTU_67', 'OTU_448', 'OTU_432', 'OTU_55', 'OTU_422', 'OTU_100', 'OTU_326', 'OTU_435', 'OTU_242', 'OTU_366', 'OTU_268', 'OTU_50', 'OTU_241', 'OTU_433', 'OTU_214', 'OTU_30', 'OTU_444', 'OTU_198', 'OTU_77', 'OTU_138', 'OTU_64', 'OTU_32', 'OTU_258', 'OTU_439', 'OTU_47', 'OTU_57', 'OTU_284', 'OTU_78', 'OTU_450', 'OTU_417', 'OTU_90', 'OTU_387', 'OTU_226', 'OTU_208', 'OTU_128', 'OTU_206', 'OTU_461', 'OTU_76', 'OTU_60', 'OTU_443', 'OTU_410', 'OTU_453', 'OTU_381', 'OTU_210', 'OTU_406', 'OTU_83', 'OTU_446', 'OTU_454', 'OTU_75', 'OTU_131', 'OTU_40', 'OTU_356', 'OTU_244', 'OTU_459', 'OTU_49', 'OTU_277', 'OTU_274', 'OTU_462', 'OTU_463', 'OTU_34', 'OTU_231', 'OTU_135', 'OTU_451', 'OTU_238', 'OTU_21', 'OTU_124', 'OTU_340', 'OTU_61', 'OTU_389', 'OTU_365', 'OTU_54', 'OTU_14', 'OTU_11', 'OTU_117', 'OTU_333', 'OTU_271', 'OTU_273', 'OTU_81', 'OTU_133', 'OTU_311', 'OTU_168', 'OTU_211', 'OTU_9', 'OTU_257', 'OTU_68', 'OTU_33', 'OTU_187', 'OTU_313', 'OTU_372', 'OTU_357', 'OTU_1', 'OTU_302', 'OTU_10', 'OTU_317', 'OTU_281', 'OTU_181', 'OTU_420', 'OTU_377', 'OTU_225', 'OTU_255', 'OTU_127', 'OTU_224', 'OTU_122', 'OTU_458', 'OTU_441', 'OTU_182', 'OTU_15', 'OTU_39', 'OTU_447', 'OTU_437', 'OTU_160', 'OTU_310', 'OTU_74', 'OTU_69']	['OTU_106', 'OTU_199', 'OTU_213', 'OTU_103', 'OTU_205', 'OTU_38', 'OTU_112', 'OTU_190', 'OTU_80', 'OTU_53', 'OTU_207', 'OTU_2', 'OTU_269', 'OTU_42', 'OTU_157', 'OTU_125', 'OTU_272', 'OTU_134', 'OTU_228', 'OTU_152', 'OTU_31', 'OTU_41', 'OTU_66', 'OTU_102', 'OTU_104', 'OTU_67', 'OTU_55', 'OTU_100', 'OTU_50', 'OTU_30', 'OTU_198', 'OTU_77', 'OTU_138', 'OTU_32', 'OTU_47', 'OTU_57', 'OTU_78', 'OTU_387', 'OTU_208', 'OTU_128', 'OTU_206', 'OTU_76', 'OTU_60', 'OTU_210', 'OTU_75', 'OTU_131', 'OTU_40', 'OTU_49', 'OTU_135', 'OTU_21', 'OTU_124', 'OTU_54', 'OTU_14', 'OTU_11', 'OTU_81', 'OTU_133', 'OTU_168', 'OTU_211', 'OTU_9', 'OTU_68', 'OTU_1', 'OTU_181', 'OTU_127', 'OTU_224', 'OTU_122', 'OTU_15', 'OTU_39', 'OTU_160', 'OTU_74']	Ctrl	71.757
283	3.2.2.23	6	DNA-formamidopyrimidine glycosylase.	0.0004354183899123	DNA-formamidopyrimidine glycosylase.	['OTU_89', 'OTU_408', 'OTU_5', 'OTU_221', 'OTU_92', 'OTU_176', 'OTU_392', 'OTU_87', 'OTU_318', 'OTU_213', 'OTU_390', 'OTU_386', 'OTU_322', 'OTU_8', 'OTU_88', 'OTU_407', 'OTU_234', 'OTU_216', 'OTU_190', 'OTU_186', 'OTU_236', 'OTU_440', 'OTU_95', 'OTU_298', 'OTU_94', 'OTU_4', 'OTU_235', 'OTU_455', 'OTU_332', 'OTU_428', 'OTU_184', 'OTU_207', 'OTU_452', 'OTU_220', 'OTU_425', 'OTU_436', 'OTU_195', 'OTU_309', 'OTU_84', 'OTU_85', 'OTU_91', 'OTU_438', 'OTU_394', 'OTU_237', 'OTU_442', 'OTU_209', 'OTU_331', 'OTU_431', 'OTU_219', 'OTU_375', 'OTU_401', 'OTU_430', 'OTU_383', 'OTU_429', 'OTU_445', 'OTU_173', 'OTU_303', 'OTU_324', 'OTU_222', 'OTU_315', 'OTU_382', 'OTU_395', 'OTU_179', 'OTU_316', 'OTU_178', 'OTU_96', 'OTU_419', 'OTU_457', 'OTU_411', 'OTU_299', 'OTU_86', 'OTU_223', 'OTU_376', 'OTU_321', 'OTU_424', 'OTU_319', 'OTU_329', 'OTU_448', 'OTU_422', 'OTU_100', 'OTU_326', 'OTU_435', 'OTU_418', 'OTU_391', 'OTU_433', 'OTU_444', 'OTU_439', 'OTU_450', 'OTU_417', 'OTU_90', 'OTU_379', 'OTU_387', 'OTU_208', 'OTU_204', 'OTU_206', 'OTU_443', 'OTU_98', 'OTU_410', 'OTU_403', 'OTU_291', 'OTU_381', 'OTU_210', 'OTU_406', 'OTU_83', 'OTU_446', 'OTU_454', 'OTU_177', 'OTU_451', 'OTU_393', 'OTU_238', 'OTU_384', 'OTU_306', 'OTU_330', 'OTU_389', 'OTU_365', 'OTU_409', 'OTU_380', 'OTU_180', 'OTU_194', 'OTU_301', 'OTU_333', 'OTU_328', 'OTU_312', 'OTU_311', 'OTU_211', 'OTU_239', 'OTU_187', 'OTU_313', 'OTU_302', 'OTU_317', 'OTU_314', 'OTU_323', 'OTU_181', 'OTU_420', 'OTU_377', 'OTU_225', 'OTU_334', 'OTU_385', 'OTU_402', 'OTU_224', 'OTU_441', 'OTU_182', 'OTU_232', 'OTU_101', 'OTU_335', 'OTU_404', 'OTU_305', 'OTU_447', 'OTU_97', 'OTU_437']	['OTU_213', 'OTU_190', 'OTU_94', 'OTU_184', 'OTU_207', 'OTU_220', 'OTU_219', 'OTU_173', 'OTU_382', 'OTU_179', 'OTU_178', 'OTU_100', 'OTU_387', 'OTU_208', 'OTU_204', 'OTU_206', 'OTU_98', 'OTU_291', 'OTU_210', 'OTU_177', 'OTU_409', 'OTU_211', 'OTU_181', 'OTU_224', 'OTU_232', 'OTU_101']	Sick	5.17063
284	GO:0048040	6	UDP-glucuronate decarboxylase activity	0.0004467720354581	UDP-glucuronate decarboxylase activity	['OTU_87', 'OTU_213', 'OTU_386', 'OTU_103', 'OTU_45', 'OTU_38', 'OTU_407', 'OTU_186', 'OTU_95', 'OTU_166', 'OTU_279', 'OTU_269', 'OTU_165', 'OTU_85', 'OTU_202', 'OTU_42', 'OTU_121', 'OTU_303', 'OTU_164', 'OTU_71', 'OTU_272', 'OTU_354', 'OTU_13', 'OTU_41', 'OTU_66', 'OTU_285', 'OTU_290', 'OTU_278', 'OTU_67', 'OTU_212', 'OTU_193', 'OTU_50', 'OTU_30', 'OTU_79', 'OTU_198', 'OTU_47', 'OTU_57', 'OTU_387', 'OTU_226', 'OTU_396', 'OTU_76', 'OTU_75', 'OTU_131', 'OTU_244', 'OTU_49', 'OTU_277', 'OTU_274', 'OTU_135', 'OTU_54', 'OTU_333', 'OTU_328', 'OTU_253', 'OTU_168', 'OTU_257', 'OTU_68', 'OTU_48', 'OTU_302', 'OTU_181', 'OTU_255', 'OTU_232', 'OTU_197', 'OTU_39', 'OTU_74', 'OTU_69']	['OTU_213', 'OTU_103', 'OTU_38', 'OTU_166', 'OTU_269', 'OTU_165', 'OTU_42', 'OTU_164', 'OTU_272', 'OTU_41', 'OTU_66', 'OTU_67', 'OTU_212', 'OTU_50', 'OTU_30', 'OTU_79', 'OTU_198', 'OTU_47', 'OTU_57', 'OTU_387', 'OTU_76', 'OTU_75', 'OTU_131', 'OTU_49', 'OTU_135', 'OTU_54', 'OTU_168', 'OTU_68', 'OTU_48', 'OTU_181', 'OTU_232', 'OTU_197', 'OTU_39', 'OTU_74']	Sick	22.9172
285	GO:0048034	6	heme O biosynthetic process	0.0001647428141396	heme O biosynthetic process	['OTU_408', 'OTU_221', 'OTU_234', 'OTU_216', 'OTU_236', 'OTU_298', 'OTU_4', 'OTU_235', 'OTU_428', 'OTU_452', 'OTU_425', 'OTU_436', 'OTU_282', 'OTU_431', 'OTU_401', 'OTU_430', 'OTU_429', 'OTU_222', 'OTU_419', 'OTU_411', 'OTU_293', 'OTU_285', 'OTU_424', 'OTU_426', 'OTU_432', 'OTU_422', 'OTU_435', 'OTU_418', 'OTU_433', 'OTU_284', 'OTU_450', 'OTU_403', 'OTU_406', 'OTU_451', 'OTU_420', 'OTU_402', 'OTU_232', 'OTU_404', 'OTU_427', 'OTU_437']	['OTU_232']	Ctrl	0.170278
286	3.1.3.12	6	trehalose-phosphatase.	0.0005384165369563	trehalose-phosphatase.	['OTU_221', 'OTU_240', 'OTU_205', 'OTU_216', 'OTU_236', 'OTU_237', 'OTU_222', 'OTU_419', 'OTU_424', 'OTU_448', 'OTU_422', 'OTU_433', 'OTU_461', 'OTU_463', 'OTU_420', 'OTU_218']	['OTU_205']	Ctrl	0.16402
287	GO:0052655	6	L-valine transaminase activity	0.000552450654258	L-valine transaminase activity	['OTU_18', 'OTU_349', 'OTU_89', 'OTU_5', 'OTU_250', 'OTU_252', 'OTU_221', 'OTU_283', 'OTU_92', 'OTU_176', 'OTU_392', 'OTU_106', 'OTU_172', 'OTU_400', 'OTU_240', 'OTU_87', 'OTU_72', 'OTU_213', 'OTU_390', 'OTU_254', 'OTU_103', 'OTU_399', 'OTU_205', 'OTU_12', 'OTU_45', 'OTU_38', 'OTU_196', 'OTU_8', 'OTU_266', 'OTU_29', 'OTU_62', 'OTU_358', 'OTU_413', 'OTU_58', 'OTU_230', 'OTU_351', 'OTU_407', 'OTU_234', 'OTU_112', 'OTU_464', 'OTU_216', 'OTU_186', 'OTU_120', 'OTU_236', 'OTU_440', 'OTU_63', 'OTU_95', 'OTU_46', 'OTU_227', 'OTU_298', 'OTU_94', 'OTU_3', 'OTU_235', 'OTU_53', 'OTU_166', 'OTU_332', 'OTU_428', 'OTU_207', 'OTU_452', 'OTU_19', 'OTU_2', 'OTU_425', 'OTU_279', 'OTU_436', 'OTU_275', 'OTU_195', 'OTU_460', 'OTU_84', 'OTU_85', 'OTU_129', 'OTU_42', 'OTU_394', 'OTU_355', 'OTU_237', 'OTU_209', 'OTU_110', 'OTU_331', 'OTU_282', 'OTU_431', 'OTU_401', 'OTU_430', 'OTU_429', 'OTU_22', 'OTU_445', 'OTU_360', 'OTU_173', 'OTU_119', 'OTU_303', 'OTU_56', 'OTU_324', 'OTU_222', 'OTU_315', 'OTU_374', 'OTU_125', 'OTU_164', 'OTU_364', 'OTU_65', 'OTU_272', 'OTU_179', 'OTU_134', 'OTU_259', 'OTU_13', 'OTU_228', 'OTU_152', 'OTU_96', 'OTU_41', 'OTU_419', 'OTU_66', 'OTU_7', 'OTU_163', 'OTU_262', 'OTU_411', 'OTU_299', 'OTU_223', 'OTU_27', 'OTU_20', 'OTU_285', 'OTU_102', 'OTU_321', 'OTU_290', 'OTU_416', 'OTU_278', 'OTU_67', 'OTU_55', 'OTU_263', 'OTU_212', 'OTU_422', 'OTU_100', 'OTU_326', 'OTU_435', 'OTU_391', 'OTU_242', 'OTU_366', 'OTU_268', 'OTU_50', 'OTU_241', 'OTU_433', 'OTU_214', 'OTU_30', 'OTU_25', 'OTU_444', 'OTU_79', 'OTU_198', 'OTU_77', 'OTU_138', 'OTU_64', 'OTU_258', 'OTU_47', 'OTU_57', 'OTU_284', 'OTU_289', 'OTU_162', 'OTU_450', 'OTU_417', 'OTU_90', 'OTU_208', 'OTU_26', 'OTU_128', 'OTU_206', 'OTU_461', 'OTU_76', 'OTU_60', 'OTU_443', 'OTU_352', 'OTU_98', 'OTU_410', 'OTU_256', 'OTU_403', 'OTU_453', 'OTU_381', 'OTU_171', 'OTU_210', 'OTU_83', 'OTU_446', 'OTU_75', 'OTU_265', 'OTU_131', 'OTU_356', 'OTU_244', 'OTU_459', 'OTU_49', 'OTU_277', 'OTU_274', 'OTU_462', 'OTU_463', 'OTU_339', 'OTU_34', 'OTU_231', 'OTU_135', 'OTU_393', 'OTU_238', 'OTU_21', 'OTU_330', 'OTU_340', 'OTU_61', 'OTU_365', 'OTU_261', 'OTU_54', 'OTU_14', 'OTU_11', 'OTU_380', 'OTU_117', 'OTU_24', 'OTU_301', 'OTU_333', 'OTU_271', 'OTU_273', 'OTU_328', 'OTU_249', 'OTU_133', 'OTU_251', 'OTU_264', 'OTU_168', 'OTU_211', 'OTU_9', 'OTU_338', 'OTU_167', 'OTU_28', 'OTU_257', 'OTU_239', 'OTU_68', 'OTU_33', 'OTU_187', 'OTU_357', 'OTU_1', 'OTU_48', 'OTU_302', 'OTU_10', 'OTU_317', 'OTU_281', 'OTU_314', 'OTU_323', 'OTU_420', 'OTU_225', 'OTU_126', 'OTU_255', 'OTU_336', 'OTU_334', 'OTU_127', 'OTU_402', 'OTU_108', 'OTU_52', 'OTU_122', 'OTU_441', 'OTU_232', 'OTU_335', 'OTU_15', 'OTU_197', 'OTU_267', 'OTU_39', 'OTU_305', 'OTU_447', 'OTU_97', 'OTU_160', 'OTU_300', 'OTU_74', 'OTU_260', 'OTU_69']	['OTU_18', 'OTU_106', 'OTU_172', 'OTU_213', 'OTU_103', 'OTU_205', 'OTU_38', 'OTU_196', 'OTU_112', 'OTU_120', 'OTU_94', 'OTU_53', 'OTU_166', 'OTU_207', 'OTU_2', 'OTU_42', 'OTU_173', 'OTU_119', 'OTU_125', 'OTU_164', 'OTU_272', 'OTU_179', 'OTU_134', 'OTU_228', 'OTU_152', 'OTU_41', 'OTU_66', 'OTU_163', 'OTU_27', 'OTU_102', 'OTU_67', 'OTU_55', 'OTU_212', 'OTU_100', 'OTU_50', 'OTU_30', 'OTU_25', 'OTU_79', 'OTU_198', 'OTU_77', 'OTU_138', 'OTU_47', 'OTU_57', 'OTU_162', 'OTU_208', 'OTU_26', 'OTU_128', 'OTU_206', 'OTU_76', 'OTU_60', 'OTU_98', 'OTU_171', 'OTU_210', 'OTU_75', 'OTU_131', 'OTU_49', 'OTU_135', 'OTU_21', 'OTU_54', 'OTU_14', 'OTU_11', 'OTU_133', 'OTU_168', 'OTU_211', 'OTU_9', 'OTU_68', 'OTU_1', 'OTU_48', 'OTU_126', 'OTU_127', 'OTU_52', 'OTU_122', 'OTU_232', 'OTU_15', 'OTU_197', 'OTU_39', 'OTU_160', 'OTU_74']	Ctrl	69.6629
288	GO:0016779	6	nucleotidyltransferase activity	0.0002099197896177	nucleotidyltransferase activity	['OTU_18', 'OTU_73', 'OTU_408', 'OTU_5', 'OTU_378', 'OTU_250', 'OTU_252', 'OTU_221', 'OTU_283', 'OTU_176', 'OTU_392', 'OTU_106', 'OTU_172', 'OTU_400', 'OTU_240', 'OTU_87', 'OTU_72', 'OTU_318', 'OTU_213', 'OTU_36', 'OTU_390', 'OTU_254', 'OTU_386', 'OTU_103', 'OTU_399', 'OTU_205', 'OTU_45', 'OTU_38', 'OTU_359', 'OTU_196', 'OTU_8', 'OTU_266', 'OTU_29', 'OTU_62', 'OTU_358', 'OTU_413', 'OTU_58', 'OTU_230', 'OTU_351', 'OTU_407', 'OTU_234', 'OTU_112', 'OTU_464', 'OTU_216', 'OTU_412', 'OTU_190', 'OTU_186', 'OTU_120', 'OTU_236', 'OTU_440', 'OTU_63', 'OTU_95', 'OTU_46', 'OTU_227', 'OTU_298', 'OTU_4', 'OTU_3', 'OTU_53', 'OTU_455', 'OTU_166', 'OTU_428', 'OTU_184', 'OTU_207', 'OTU_452', 'OTU_19', 'OTU_114', 'OTU_370', 'OTU_425', 'OTU_279', 'OTU_436', 'OTU_275', 'OTU_116', 'OTU_195', 'OTU_269', 'OTU_270', 'OTU_460', 'OTU_85', 'OTU_202', 'OTU_438', 'OTU_129', 'OTU_42', 'OTU_394', 'OTU_353', 'OTU_415', 'OTU_137', 'OTU_110', 'OTU_331', 'OTU_282', 'OTU_431', 'OTU_375', 'OTU_401', 'OTU_430', 'OTU_383', 'OTU_157', 'OTU_121', 'OTU_429', 'OTU_360', 'OTU_405', 'OTU_173', 'OTU_44', 'OTU_141', 'OTU_156', 'OTU_119', 'OTU_303', 'OTU_56', 'OTU_324', 'OTU_222', 'OTU_159', 'OTU_125', 'OTU_382', 'OTU_164', 'OTU_395', 'OTU_364', 'OTU_65', 'OTU_71', 'OTU_272', 'OTU_179', 'OTU_354', 'OTU_259', 'OTU_316', 'OTU_178', 'OTU_228', 'OTU_152', 'OTU_96', 'OTU_41', 'OTU_419', 'OTU_66', 'OTU_7', 'OTU_163', 'OTU_262', 'OTU_411', 'OTU_299', 'OTU_293', 'OTU_223', 'OTU_376', 'OTU_20', 'OTU_285', 'OTU_102', 'OTU_104', 'OTU_424', 'OTU_290', 'OTU_416', 'OTU_278', 'OTU_67', 'OTU_368', 'OTU_319', 'OTU_201', 'OTU_448', 'OTU_432', 'OTU_55', 'OTU_263', 'OTU_212', 'OTU_422', 'OTU_100', 'OTU_435', 'OTU_418', 'OTU_350', 'OTU_175', 'OTU_391', 'OTU_193', 'OTU_242', 'OTU_366', 'OTU_268', 'OTU_50', 'OTU_241', 'OTU_433', 'OTU_183', 'OTU_214', 'OTU_30', 'OTU_25', 'OTU_444', 'OTU_79', 'OTU_198', 'OTU_77', 'OTU_64', 'OTU_32', 'OTU_258', 'OTU_47', 'OTU_57', 'OTU_347', 'OTU_284', 'OTU_289', 'OTU_450', 'OTU_417', 'OTU_379', 'OTU_387', 'OTU_226', 'OTU_396', 'OTU_208', 'OTU_26', 'OTU_128', 'OTU_369', 'OTU_206', 'OTU_461', 'OTU_76', 'OTU_60', 'OTU_443', 'OTU_352', 'OTU_98', 'OTU_410', 'OTU_256', 'OTU_115', 'OTU_453', 'OTU_381', 'OTU_210', 'OTU_406', 'OTU_83', 'OTU_203', 'OTU_446', 'OTU_113', 'OTU_454', 'OTU_248', 'OTU_75', 'OTU_265', 'OTU_131', 'OTU_356', 'OTU_244', 'OTU_459', 'OTU_49', 'OTU_277', 'OTU_274', 'OTU_462', 'OTU_463', 'OTU_339', 'OTU_177', 'OTU_34', 'OTU_231', 'OTU_135', 'OTU_451', 'OTU_393', 'OTU_238', 'OTU_384', 'OTU_21', 'OTU_124', 'OTU_340', 'OTU_61', 'OTU_389', 'OTU_365', 'OTU_261', 'OTU_54', 'OTU_14', 'OTU_11', 'OTU_380', 'OTU_117', 'OTU_180', 'OTU_194', 'OTU_24', 'OTU_301', 'OTU_333', 'OTU_271', 'OTU_273', 'OTU_249', 'OTU_133', 'OTU_251', 'OTU_253', 'OTU_264', 'OTU_168', 'OTU_211', 'OTU_9', 'OTU_338', 'OTU_167', 'OTU_28', 'OTU_257', 'OTU_68', 'OTU_192', 'OTU_33', 'OTU_187', 'OTU_372', 'OTU_357', 'OTU_1', 'OTU_48', 'OTU_302', 'OTU_10', 'OTU_317', 'OTU_281', 'OTU_181', 'OTU_420', 'OTU_377', 'OTU_225', 'OTU_136', 'OTU_255', 'OTU_336', 'OTU_127', 'OTU_385', 'OTU_402', 'OTU_108', 'OTU_52', 'OTU_122', 'OTU_441', 'OTU_182', 'OTU_232', 'OTU_15', 'OTU_267', 'OTU_404', 'OTU_174', 'OTU_348', 'OTU_39', 'OTU_191', 'OTU_437', 'OTU_160', 'OTU_300', 'OTU_74', 'OTU_260', 'OTU_69', 'OTU_218']	['OTU_18', 'OTU_378', 'OTU_106', 'OTU_172', 'OTU_213', 'OTU_36', 'OTU_103', 'OTU_205', 'OTU_38', 'OTU_196', 'OTU_112', 'OTU_190', 'OTU_120', 'OTU_53', 'OTU_166', 'OTU_184', 'OTU_207', 'OTU_269', 'OTU_42', 'OTU_137', 'OTU_157', 'OTU_173', 'OTU_156', 'OTU_119', 'OTU_125', 'OTU_382', 'OTU_164', 'OTU_272', 'OTU_179', 'OTU_178', 'OTU_228', 'OTU_152', 'OTU_41', 'OTU_66', 'OTU_163', 'OTU_102', 'OTU_104', 'OTU_67', 'OTU_55', 'OTU_212', 'OTU_100', 'OTU_50', 'OTU_30', 'OTU_25', 'OTU_79', 'OTU_198', 'OTU_77', 'OTU_32', 'OTU_47', 'OTU_57', 'OTU_387', 'OTU_208', 'OTU_26', 'OTU_128', 'OTU_206', 'OTU_76', 'OTU_60', 'OTU_98', 'OTU_210', 'OTU_75', 'OTU_131', 'OTU_49', 'OTU_177', 'OTU_135', 'OTU_21', 'OTU_124', 'OTU_54', 'OTU_14', 'OTU_11', 'OTU_133', 'OTU_168', 'OTU_211', 'OTU_9', 'OTU_68', 'OTU_1', 'OTU_48', 'OTU_181', 'OTU_136', 'OTU_127', 'OTU_52', 'OTU_122', 'OTU_232', 'OTU_15', 'OTU_39', 'OTU_191', 'OTU_160', 'OTU_74']	Sick	220.646
289	GO:0016772	6	transferase activity, transferring phosphorus-containing groups	0.0004010943604238	transferase activity, transferring phosphorus-containing groups	['OTU_73', 'OTU_221', 'OTU_392', 'OTU_400', 'OTU_72', 'OTU_318', 'OTU_199', 'OTU_390', 'OTU_103', 'OTU_399', 'OTU_205', 'OTU_45', 'OTU_38', 'OTU_196', 'OTU_413', 'OTU_58', 'OTU_230', 'OTU_407', 'OTU_234', 'OTU_216', 'OTU_190', 'OTU_186', 'OTU_120', 'OTU_236', 'OTU_440', 'OTU_63', 'OTU_53', 'OTU_166', 'OTU_428', 'OTU_425', 'OTU_279', 'OTU_436', 'OTU_195', 'OTU_269', 'OTU_270', 'OTU_42', 'OTU_394', 'OTU_137', 'OTU_442', 'OTU_110', 'OTU_331', 'OTU_431', 'OTU_430', 'OTU_429', 'OTU_445', 'OTU_173', 'OTU_56', 'OTU_398', 'OTU_324', 'OTU_222', 'OTU_164', 'OTU_395', 'OTU_71', 'OTU_272', 'OTU_228', 'OTU_152', 'OTU_31', 'OTU_96', 'OTU_41', 'OTU_200', 'OTU_163', 'OTU_411', 'OTU_223', 'OTU_102', 'OTU_321', 'OTU_424', 'OTU_426', 'OTU_416', 'OTU_278', 'OTU_201', 'OTU_432', 'OTU_55', 'OTU_422', 'OTU_326', 'OTU_435', 'OTU_391', 'OTU_193', 'OTU_50', 'OTU_433', 'OTU_30', 'OTU_444', 'OTU_79', 'OTU_198', 'OTU_77', 'OTU_64', 'OTU_32', 'OTU_258', 'OTU_47', 'OTU_57', 'OTU_347', 'OTU_417', 'OTU_226', 'OTU_396', 'OTU_208', 'OTU_206', 'OTU_461', 'OTU_76', 'OTU_98', 'OTU_210', 'OTU_446', 'OTU_454', 'OTU_75', 'OTU_40', 'OTU_459', 'OTU_49', 'OTU_277', 'OTU_274', 'OTU_397', 'OTU_393', 'OTU_61', 'OTU_389', 'OTU_54', 'OTU_380', 'OTU_117', 'OTU_194', 'OTU_333', 'OTU_271', 'OTU_249', 'OTU_133', 'OTU_251', 'OTU_253', 'OTU_168', 'OTU_211', 'OTU_28', 'OTU_257', 'OTU_192', 'OTU_187', 'OTU_48', 'OTU_317', 'OTU_314', 'OTU_420', 'OTU_377', 'OTU_225', 'OTU_126', 'OTU_255', 'OTU_336', 'OTU_334', 'OTU_127', 'OTU_224', 'OTU_122', 'OTU_441', 'OTU_101', 'OTU_197', 'OTU_39', 'OTU_447', 'OTU_191', 'OTU_160', 'OTU_74', 'OTU_69', 'OTU_218', 'OTU_423']	['OTU_199', 'OTU_103', 'OTU_205', 'OTU_38', 'OTU_196', 'OTU_190', 'OTU_120', 'OTU_53', 'OTU_166', 'OTU_269', 'OTU_42', 'OTU_137', 'OTU_173', 'OTU_164', 'OTU_272', 'OTU_228', 'OTU_152', 'OTU_31', 'OTU_41', 'OTU_200', 'OTU_163', 'OTU_102', 'OTU_55', 'OTU_50', 'OTU_30', 'OTU_79', 'OTU_198', 'OTU_77', 'OTU_32', 'OTU_47', 'OTU_57', 'OTU_208', 'OTU_206', 'OTU_76', 'OTU_98', 'OTU_210', 'OTU_75', 'OTU_40', 'OTU_49', 'OTU_54', 'OTU_133', 'OTU_168', 'OTU_211', 'OTU_48', 'OTU_126', 'OTU_127', 'OTU_224', 'OTU_122', 'OTU_101', 'OTU_197', 'OTU_39', 'OTU_191', 'OTU_160', 'OTU_74']	Ctrl	58.7562
290	GO:0016767	6	geranylgeranyl-diphosphate geranylgeranyltransferase activity	0.0002857956434106	geranylgeranyl-diphosphate geranylgeranyltransferase activity	['OTU_205', 'OTU_407', 'OTU_298', 'OTU_209', 'OTU_411', 'OTU_406']	['OTU_205']	Ctrl	0.02286
291	GO:0019551	6	glutamate catabolic process to 2-oxoglutarate	0.0010780078793165	glutamate catabolic process to 2-oxoglutarate	['OTU_234', 'OTU_235', 'OTU_460', 'OTU_438', 'OTU_237', 'OTU_401', 'OTU_419', 'OTU_411', 'OTU_450', 'OTU_461', 'OTU_406', 'OTU_459', 'OTU_462', 'OTU_463', 'OTU_451', 'OTU_9', 'OTU_10', 'OTU_402', 'OTU_458', 'OTU_437']	['OTU_9']	Ctrl	0.00467775
292	2.8.4.3	6	tRNA-2-methylthio-N(6)-dimethylallyladenosine synthase.	0.0003074802414657	tRNA-2-methylthio-N(6)-dimethylallyladenosine synthase.	['OTU_73', 'OTU_5', 'OTU_250', 'OTU_221', 'OTU_283', 'OTU_148', 'OTU_240', 'OTU_72', 'OTU_386', 'OTU_103', 'OTU_367', 'OTU_205', 'OTU_12', 'OTU_38', 'OTU_8', 'OTU_266', 'OTU_29', 'OTU_413', 'OTU_58', 'OTU_407', 'OTU_234', 'OTU_112', 'OTU_142', 'OTU_216', 'OTU_236', 'OTU_440', 'OTU_63', 'OTU_46', 'OTU_4', 'OTU_235', 'OTU_428', 'OTU_452', 'OTU_220', 'OTU_425', 'OTU_279', 'OTU_436', 'OTU_270', 'OTU_42', 'OTU_149', 'OTU_219', 'OTU_146', 'OTU_430', 'OTU_143', 'OTU_429', 'OTU_445', 'OTU_6', 'OTU_222', 'OTU_125', 'OTU_164', 'OTU_65', 'OTU_71', 'OTU_272', 'OTU_144', 'OTU_259', 'OTU_13', 'OTU_152', 'OTU_419', 'OTU_7', 'OTU_163', 'OTU_262', 'OTU_414', 'OTU_411', 'OTU_362', 'OTU_223', 'OTU_424', 'OTU_426', 'OTU_361', 'OTU_278', 'OTU_67', 'OTU_448', 'OTU_263', 'OTU_422', 'OTU_435', 'OTU_418', 'OTU_242', 'OTU_50', 'OTU_241', 'OTU_433', 'OTU_30', 'OTU_77', 'OTU_258', 'OTU_439', 'OTU_47', 'OTU_57', 'OTU_284', 'OTU_450', 'OTU_150', 'OTU_417', 'OTU_379', 'OTU_387', 'OTU_204', 'OTU_206', 'OTU_60', 'OTU_443', 'OTU_363', 'OTU_256', 'OTU_403', 'OTU_453', 'OTU_291', 'OTU_446', 'OTU_248', 'OTU_265', 'OTU_244', 'OTU_151', 'OTU_277', 'OTU_274', 'OTU_34', 'OTU_451', 'OTU_340', 'OTU_365', 'OTU_261', 'OTU_54', 'OTU_14', 'OTU_11', 'OTU_273', 'OTU_264', 'OTU_9', 'OTU_257', 'OTU_239', 'OTU_147', 'OTU_33', 'OTU_145', 'OTU_10', 'OTU_181', 'OTU_420', 'OTU_377', 'OTU_255', 'OTU_441', 'OTU_182', 'OTU_232', 'OTU_15', 'OTU_267', 'OTU_39', 'OTU_427', 'OTU_447', 'OTU_260', 'OTU_69']	['OTU_148', 'OTU_103', 'OTU_205', 'OTU_38', 'OTU_112', 'OTU_142', 'OTU_220', 'OTU_42', 'OTU_149', 'OTU_219', 'OTU_146', 'OTU_143', 'OTU_125', 'OTU_164', 'OTU_272', 'OTU_144', 'OTU_152', 'OTU_163', 'OTU_67', 'OTU_50', 'OTU_30', 'OTU_77', 'OTU_47', 'OTU_57', 'OTU_150', 'OTU_387', 'OTU_204', 'OTU_206', 'OTU_60', 'OTU_291', 'OTU_54', 'OTU_14', 'OTU_11', 'OTU_9', 'OTU_145', 'OTU_181', 'OTU_232', 'OTU_15', 'OTU_39']	Sick	22.608
293	GO:0008830	6	dTDP-4-dehydrorhamnose 3,5-epimerase activity	0.0003097698173076	dTDP-4-dehydrorhamnose 3,5-epimerase activity	['OTU_73', 'OTU_89', 'OTU_5', 'OTU_250', 'OTU_221', 'OTU_283', 'OTU_92', 'OTU_176', 'OTU_106', 'OTU_172', 'OTU_400', 'OTU_240', 'OTU_87', 'OTU_72', 'OTU_213', 'OTU_390', 'OTU_254', 'OTU_103', 'OTU_399', 'OTU_205', 'OTU_45', 'OTU_38', 'OTU_196', 'OTU_266', 'OTU_29', 'OTU_62', 'OTU_413', 'OTU_58', 'OTU_407', 'OTU_112', 'OTU_320', 'OTU_186', 'OTU_80', 'OTU_236', 'OTU_63', 'OTU_95', 'OTU_46', 'OTU_227', 'OTU_4', 'OTU_3', 'OTU_53', 'OTU_455', 'OTU_428', 'OTU_280', 'OTU_207', 'OTU_19', 'OTU_279', 'OTU_275', 'OTU_269', 'OTU_270', 'OTU_202', 'OTU_129', 'OTU_42', 'OTU_394', 'OTU_353', 'OTU_237', 'OTU_209', 'OTU_110', 'OTU_331', 'OTU_282', 'OTU_401', 'OTU_430', 'OTU_429', 'OTU_360', 'OTU_405', 'OTU_303', 'OTU_56', 'OTU_315', 'OTU_130', 'OTU_164', 'OTU_395', 'OTU_364', 'OTU_65', 'OTU_272', 'OTU_179', 'OTU_134', 'OTU_259', 'OTU_152', 'OTU_31', 'OTU_41', 'OTU_66', 'OTU_7', 'OTU_262', 'OTU_411', 'OTU_86', 'OTU_20', 'OTU_285', 'OTU_102', 'OTU_321', 'OTU_424', 'OTU_290', 'OTU_278', 'OTU_67', 'OTU_201', 'OTU_55', 'OTU_263', 'OTU_212', 'OTU_100', 'OTU_326', 'OTU_242', 'OTU_366', 'OTU_268', 'OTU_50', 'OTU_241', 'OTU_433', 'OTU_30', 'OTU_79', 'OTU_77', 'OTU_64', 'OTU_258', 'OTU_47', 'OTU_57', 'OTU_284', 'OTU_78', 'OTU_289', 'OTU_162', 'OTU_450', 'OTU_417', 'OTU_396', 'OTU_208', 'OTU_26', 'OTU_204', 'OTU_128', 'OTU_206', 'OTU_76', 'OTU_60', 'OTU_98', 'OTU_410', 'OTU_256', 'OTU_381', 'OTU_406', 'OTU_83', 'OTU_75', 'OTU_265', 'OTU_131', 'OTU_356', 'OTU_49', 'OTU_277', 'OTU_274', 'OTU_339', 'OTU_34', 'OTU_135', 'OTU_451', 'OTU_21', 'OTU_340', 'OTU_61', 'OTU_365', 'OTU_409', 'OTU_261', 'OTU_54', 'OTU_14', 'OTU_11', 'OTU_380', 'OTU_117', 'OTU_24', 'OTU_333', 'OTU_271', 'OTU_273', 'OTU_328', 'OTU_81', 'OTU_249', 'OTU_133', 'OTU_311', 'OTU_264', 'OTU_9', 'OTU_338', 'OTU_167', 'OTU_257', 'OTU_68', 'OTU_33', 'OTU_187', 'OTU_1', 'OTU_48', 'OTU_302', 'OTU_10', 'OTU_281', 'OTU_314', 'OTU_126', 'OTU_255', 'OTU_334', 'OTU_108', 'OTU_122', 'OTU_232', 'OTU_101', 'OTU_15', 'OTU_267', 'OTU_404', 'OTU_39', 'OTU_132', 'OTU_160', 'OTU_74', 'OTU_260', 'OTU_69']	['OTU_106', 'OTU_172', 'OTU_213', 'OTU_103', 'OTU_205', 'OTU_38', 'OTU_196', 'OTU_112', 'OTU_80', 'OTU_53', 'OTU_207', 'OTU_269', 'OTU_42', 'OTU_130', 'OTU_164', 'OTU_272', 'OTU_179', 'OTU_134', 'OTU_152', 'OTU_31', 'OTU_41', 'OTU_66', 'OTU_102', 'OTU_67', 'OTU_55', 'OTU_212', 'OTU_100', 'OTU_50', 'OTU_30', 'OTU_79', 'OTU_77', 'OTU_47', 'OTU_57', 'OTU_78', 'OTU_162', 'OTU_208', 'OTU_26', 'OTU_204', 'OTU_128', 'OTU_206', 'OTU_76', 'OTU_60', 'OTU_98', 'OTU_75', 'OTU_131', 'OTU_49', 'OTU_135', 'OTU_21', 'OTU_409', 'OTU_54', 'OTU_14', 'OTU_11', 'OTU_81', 'OTU_133', 'OTU_9', 'OTU_68', 'OTU_1', 'OTU_48', 'OTU_126', 'OTU_122', 'OTU_232', 'OTU_101', 'OTU_15', 'OTU_39', 'OTU_132', 'OTU_160', 'OTU_74']	Ctrl	50.0185
294	GO:0047473	6	D-alanine [D-alanyl carrier protein] ligase activity	0.0001960735108422	D-alanine [D-alanyl carrier protein] ligase activity	['OTU_89', 'OTU_92', 'OTU_87', 'OTU_318', 'OTU_322', 'OTU_88', 'OTU_95', 'OTU_298', 'OTU_94', 'OTU_332', 'OTU_84', 'OTU_85', 'OTU_331', 'OTU_303', 'OTU_324', 'OTU_315', 'OTU_96', 'OTU_86', 'OTU_321', 'OTU_319', 'OTU_329', 'OTU_100', 'OTU_326', 'OTU_90', 'OTU_98', 'OTU_83', 'OTU_327', 'OTU_306', 'OTU_330', 'OTU_333', 'OTU_328', 'OTU_312', 'OTU_311', 'OTU_338', 'OTU_313', 'OTU_302', 'OTU_317', 'OTU_314', 'OTU_323', 'OTU_334', 'OTU_127', 'OTU_101', 'OTU_305', 'OTU_308']	['OTU_94', 'OTU_100', 'OTU_98', 'OTU_127', 'OTU_101']	Sick	0.40226
295	GO:0003854	6	3-beta-hydroxy-delta5-steroid dehydrogenase activity	0.0001517707429498	3-beta-hydroxy-delta5-steroid dehydrogenase activity	['OTU_464', 'OTU_298', 'OTU_460', 'OTU_96', 'OTU_461', 'OTU_459', 'OTU_462', 'OTU_463', 'OTU_238', 'OTU_9', 'OTU_458']	['OTU_9']	Ctrl	0.00367763
296	GO:0003839	6	gamma-glutamylcyclotransferase activity	9.140157502057544e-05	gamma-glutamylcyclotransferase activity	['OTU_221', 'OTU_103', 'OTU_407', 'OTU_112', 'OTU_464', 'OTU_216', 'OTU_120', 'OTU_166', 'OTU_425', 'OTU_460', 'OTU_110', 'OTU_119', 'OTU_222', 'OTU_163', 'OTU_424', 'OTU_422', 'OTU_433', 'OTU_396', 'OTU_461', 'OTU_406', 'OTU_459', 'OTU_463', 'OTU_339', 'OTU_135', 'OTU_340', 'OTU_117', 'OTU_338', 'OTU_187', 'OTU_420', 'OTU_404', 'OTU_437', 'OTU_160']	['OTU_103', 'OTU_112', 'OTU_120', 'OTU_166', 'OTU_119', 'OTU_163', 'OTU_135', 'OTU_160']	Ctrl	1.03679
297	GO:0008890	6	glycine C-acetyltransferase activity	0.0002393434032682	glycine C-acetyltransferase activity	['OTU_5', 'OTU_106', 'OTU_386', 'OTU_269', 'OTU_56', 'OTU_102', 'OTU_64', 'OTU_387', 'OTU_453', 'OTU_83', 'OTU_75', 'OTU_61', 'OTU_302', 'OTU_181']	['OTU_106', 'OTU_269', 'OTU_102', 'OTU_387', 'OTU_75', 'OTU_181']	Ctrl	0.236177
298	GO:0008929	6	methylglyoxal synthase activity	0.0015070273752175	methylglyoxal synthase activity	['OTU_221', 'OTU_148', 'OTU_392', 'OTU_106', 'OTU_172', 'OTU_155', 'OTU_390', 'OTU_103', 'OTU_399', 'OTU_367', 'OTU_45', 'OTU_38', 'OTU_359', 'OTU_196', 'OTU_358', 'OTU_58', 'OTU_351', 'OTU_112', 'OTU_142', 'OTU_216', 'OTU_80', 'OTU_120', 'OTU_440', 'OTU_53', 'OTU_166', 'OTU_428', 'OTU_184', 'OTU_280', 'OTU_220', 'OTU_370', 'OTU_425', 'OTU_436', 'OTU_195', 'OTU_269', 'OTU_270', 'OTU_170', 'OTU_438', 'OTU_129', 'OTU_42', 'OTU_137', 'OTU_149', 'OTU_110', 'OTU_431', 'OTU_219', 'OTU_146', 'OTU_375', 'OTU_430', 'OTU_157', 'OTU_143', 'OTU_429', 'OTU_445', 'OTU_360', 'OTU_141', 'OTU_156', 'OTU_119', 'OTU_303', 'OTU_56', 'OTU_222', 'OTU_374', 'OTU_125', 'OTU_130', 'OTU_164', 'OTU_364', 'OTU_272', 'OTU_144', 'OTU_134', 'OTU_152', 'OTU_41', 'OTU_163', 'OTU_293', 'OTU_362', 'OTU_223', 'OTU_285', 'OTU_102', 'OTU_424', 'OTU_426', 'OTU_361', 'OTU_290', 'OTU_368', 'OTU_432', 'OTU_55', 'OTU_422', 'OTU_435', 'OTU_391', 'OTU_366', 'OTU_50', 'OTU_433', 'OTU_30', 'OTU_444', 'OTU_79', 'OTU_77', 'OTU_138', 'OTU_47', 'OTU_57', 'OTU_78', 'OTU_162', 'OTU_150', 'OTU_128', 'OTU_369', 'OTU_76', 'OTU_443', 'OTU_363', 'OTU_115', 'OTU_381', 'OTU_171', 'OTU_210', 'OTU_406', 'OTU_83', 'OTU_446', 'OTU_75', 'OTU_131', 'OTU_356', 'OTU_151', 'OTU_49', 'OTU_339', 'OTU_135', 'OTU_393', 'OTU_124', 'OTU_340', 'OTU_169', 'OTU_365', 'OTU_161', 'OTU_54', 'OTU_380', 'OTU_117', 'OTU_301', 'OTU_271', 'OTU_81', 'OTU_133', 'OTU_168', 'OTU_211', 'OTU_338', 'OTU_167', 'OTU_257', 'OTU_147', 'OTU_145', 'OTU_373', 'OTU_48', 'OTU_302', 'OTU_420', 'OTU_126', 'OTU_255', 'OTU_336', 'OTU_127', 'OTU_224', 'OTU_108', 'OTU_122', 'OTU_441', 'OTU_404', 'OTU_39', 'OTU_447', 'OTU_437', 'OTU_132', 'OTU_160', 'OTU_74']	['OTU_148', 'OTU_106', 'OTU_172', 'OTU_155', 'OTU_103', 'OTU_38', 'OTU_196', 'OTU_112', 'OTU_142', 'OTU_80', 'OTU_120', 'OTU_53', 'OTU_166', 'OTU_184', 'OTU_220', 'OTU_269', 'OTU_170', 'OTU_42', 'OTU_137', 'OTU_149', 'OTU_219', 'OTU_146', 'OTU_157', 'OTU_143', 'OTU_156', 'OTU_119', 'OTU_125', 'OTU_130', 'OTU_164', 'OTU_272', 'OTU_144', 'OTU_134', 'OTU_152', 'OTU_41', 'OTU_163', 'OTU_102', 'OTU_55', 'OTU_50', 'OTU_30', 'OTU_79', 'OTU_77', 'OTU_138', 'OTU_47', 'OTU_57', 'OTU_78', 'OTU_162', 'OTU_150', 'OTU_128', 'OTU_76', 'OTU_171', 'OTU_210', 'OTU_75', 'OTU_131', 'OTU_49', 'OTU_135', 'OTU_124', 'OTU_169', 'OTU_161', 'OTU_54', 'OTU_81', 'OTU_133', 'OTU_168', 'OTU_211', 'OTU_145', 'OTU_48', 'OTU_126', 'OTU_127', 'OTU_224', 'OTU_122', 'OTU_39', 'OTU_132', 'OTU_160', 'OTU_74']	Ctrl	65.7777
299	GO:0016117	6	carotenoid biosynthetic process	0.0004734239083117	carotenoid biosynthetic process	['OTU_89', 'OTU_205', 'OTU_407', 'OTU_234', 'OTU_236', 'OTU_298', 'OTU_4', 'OTU_235', 'OTU_184', 'OTU_353', 'OTU_209', 'OTU_110', 'OTU_282', 'OTU_228', 'OTU_419', 'OTU_411', 'OTU_183', 'OTU_289', 'OTU_417', 'OTU_226', 'OTU_26', 'OTU_291', 'OTU_406', 'OTU_124', 'OTU_409', 'OTU_24', 'OTU_301', 'OTU_271', 'OTU_338', 'OTU_302', 'OTU_127', 'OTU_232']	['OTU_205', 'OTU_184', 'OTU_228', 'OTU_26', 'OTU_291', 'OTU_124', 'OTU_409', 'OTU_127', 'OTU_232']	Ctrl	1.78008
300	GO:0016051	6	carbohydrate biosynthetic process	0.0003992995613966	carbohydrate biosynthetic process	['OTU_5', 'OTU_283', 'OTU_172', 'OTU_213', 'OTU_205', 'OTU_413', 'OTU_230', 'OTU_407', 'OTU_234', 'OTU_440', 'OTU_227', 'OTU_3', 'OTU_207', 'OTU_452', 'OTU_2', 'OTU_425', 'OTU_269', 'OTU_270', 'OTU_202', 'OTU_415', 'OTU_431', 'OTU_401', 'OTU_445', 'OTU_125', 'OTU_152', 'OTU_414', 'OTU_411', 'OTU_223', 'OTU_424', 'OTU_290', 'OTU_55', 'OTU_212', 'OTU_422', 'OTU_435', 'OTU_50', 'OTU_214', 'OTU_444', 'OTU_32', 'OTU_258', 'OTU_47', 'OTU_289', 'OTU_226', 'OTU_208', 'OTU_26', 'OTU_206', 'OTU_210', 'OTU_83', 'OTU_446', 'OTU_49', 'OTU_231', 'OTU_238', 'OTU_340', 'OTU_117', 'OTU_24', 'OTU_271', 'OTU_328', 'OTU_211', 'OTU_9', 'OTU_338', 'OTU_257', 'OTU_68', 'OTU_1', 'OTU_48', 'OTU_10', 'OTU_225', 'OTU_255', 'OTU_441', 'OTU_437']	['OTU_172', 'OTU_213', 'OTU_205', 'OTU_207', 'OTU_2', 'OTU_269', 'OTU_125', 'OTU_152', 'OTU_55', 'OTU_212', 'OTU_50', 'OTU_32', 'OTU_47', 'OTU_208', 'OTU_26', 'OTU_206', 'OTU_210', 'OTU_49', 'OTU_211', 'OTU_9', 'OTU_68', 'OTU_1', 'OTU_48']	Sick	16.9485
301	GO:0062193	6	D-ribose pyranase activity	0.000200904649363	D-ribose pyranase activity	['OTU_221', 'OTU_92', 'OTU_392', 'OTU_318', 'OTU_390', 'OTU_103', 'OTU_399', 'OTU_359', 'OTU_196', 'OTU_216', 'OTU_190', 'OTU_236', 'OTU_298', 'OTU_166', 'OTU_428', 'OTU_220', 'OTU_425', 'OTU_436', 'OTU_195', 'OTU_85', 'OTU_129', 'OTU_110', 'OTU_431', 'OTU_219', 'OTU_430', 'OTU_157', 'OTU_429', 'OTU_360', 'OTU_119', 'OTU_303', 'OTU_324', 'OTU_222', 'OTU_364', 'OTU_228', 'OTU_7', 'OTU_411', 'OTU_299', 'OTU_86', 'OTU_102', 'OTU_321', 'OTU_432', 'OTU_422', 'OTU_326', 'OTU_435', 'OTU_391', 'OTU_193', 'OTU_366', 'OTU_433', 'OTU_444', 'OTU_198', 'OTU_417', 'OTU_226', 'OTU_443', 'OTU_453', 'OTU_83', 'OTU_446', 'OTU_113', 'OTU_131', 'OTU_244', 'OTU_339', 'OTU_393', 'OTU_340', 'OTU_380', 'OTU_328', 'OTU_251', 'OTU_338', 'OTU_192', 'OTU_313', 'OTU_302', 'OTU_317', 'OTU_314', 'OTU_420', 'OTU_126', 'OTU_336', 'OTU_108', 'OTU_197', 'OTU_348', 'OTU_305', 'OTU_447', 'OTU_160', 'OTU_300']	['OTU_103', 'OTU_196', 'OTU_190', 'OTU_166', 'OTU_220', 'OTU_219', 'OTU_157', 'OTU_119', 'OTU_228', 'OTU_102', 'OTU_198', 'OTU_131', 'OTU_126', 'OTU_197', 'OTU_160']	Ctrl	7.20875
302	3.5.1.10	6	formyltetrahydrofolate deformylase.	0.0002963387990641	formyltetrahydrofolate deformylase.	['OTU_73', 'OTU_221', 'OTU_283', 'OTU_400', 'OTU_390', 'OTU_254', 'OTU_399', 'OTU_205', 'OTU_45', 'OTU_38', 'OTU_196', 'OTU_8', 'OTU_62', 'OTU_413', 'OTU_58', 'OTU_407', 'OTU_234', 'OTU_216', 'OTU_190', 'OTU_186', 'OTU_236', 'OTU_440', 'OTU_63', 'OTU_4', 'OTU_3', 'OTU_53', 'OTU_455', 'OTU_428', 'OTU_207', 'OTU_452', 'OTU_220', 'OTU_425', 'OTU_279', 'OTU_436', 'OTU_275', 'OTU_195', 'OTU_269', 'OTU_270', 'OTU_202', 'OTU_438', 'OTU_42', 'OTU_394', 'OTU_415', 'OTU_442', 'OTU_209', 'OTU_282', 'OTU_431', 'OTU_219', 'OTU_375', 'OTU_401', 'OTU_430', 'OTU_429', 'OTU_445', 'OTU_56', 'OTU_398', 'OTU_222', 'OTU_395', 'OTU_272', 'OTU_228', 'OTU_41', 'OTU_419', 'OTU_200', 'OTU_66', 'OTU_7', 'OTU_414', 'OTU_411', 'OTU_223', 'OTU_285', 'OTU_424', 'OTU_426', 'OTU_290', 'OTU_416', 'OTU_278', 'OTU_67', 'OTU_201', 'OTU_448', 'OTU_432', 'OTU_55', 'OTU_422', 'OTU_435', 'OTU_418', 'OTU_391', 'OTU_193', 'OTU_268', 'OTU_50', 'OTU_433', 'OTU_214', 'OTU_30', 'OTU_444', 'OTU_79', 'OTU_198', 'OTU_77', 'OTU_64', 'OTU_258', 'OTU_439', 'OTU_47', 'OTU_57', 'OTU_284', 'OTU_289', 'OTU_450', 'OTU_417', 'OTU_226', 'OTU_396', 'OTU_208', 'OTU_204', 'OTU_206', 'OTU_76', 'OTU_60', 'OTU_443', 'OTU_410', 'OTU_403', 'OTU_453', 'OTU_291', 'OTU_210', 'OTU_406', 'OTU_446', 'OTU_454', 'OTU_75', 'OTU_49', 'OTU_277', 'OTU_274', 'OTU_34', 'OTU_231', 'OTU_397', 'OTU_451', 'OTU_393', 'OTU_61', 'OTU_389', 'OTU_409', 'OTU_54', 'OTU_194', 'OTU_271', 'OTU_273', 'OTU_211', 'OTU_257', 'OTU_68', 'OTU_192', 'OTU_33', 'OTU_187', 'OTU_1', 'OTU_48', 'OTU_281', 'OTU_420', 'OTU_225', 'OTU_255', 'OTU_402', 'OTU_224', 'OTU_441', 'OTU_232', 'OTU_197', 'OTU_404', 'OTU_39', 'OTU_447', 'OTU_191', 'OTU_437', 'OTU_74', 'OTU_69', 'OTU_218']	['OTU_205', 'OTU_38', 'OTU_196', 'OTU_190', 'OTU_53', 'OTU_207', 'OTU_220', 'OTU_269', 'OTU_42', 'OTU_219', 'OTU_272', 'OTU_228', 'OTU_41', 'OTU_200', 'OTU_66', 'OTU_67', 'OTU_55', 'OTU_50', 'OTU_30', 'OTU_79', 'OTU_198', 'OTU_77', 'OTU_47', 'OTU_57', 'OTU_208', 'OTU_204', 'OTU_206', 'OTU_76', 'OTU_60', 'OTU_291', 'OTU_210', 'OTU_75', 'OTU_49', 'OTU_409', 'OTU_54', 'OTU_211', 'OTU_68', 'OTU_1', 'OTU_48', 'OTU_224', 'OTU_232', 'OTU_197', 'OTU_39', 'OTU_191', 'OTU_74']	Sick	10.0315
303	GO:0003743	6	translation initiation factor activity	0.0003738795802711	translation initiation factor activity	['OTU_18', 'OTU_349', 'OTU_73', 'OTU_89', 'OTU_296', 'OTU_408', 'OTU_5', 'OTU_378', 'OTU_250', 'OTU_388', 'OTU_252', 'OTU_221', 'OTU_283', 'OTU_148', 'OTU_92', 'OTU_176', 'OTU_392', 'OTU_106', 'OTU_172', 'OTU_400', 'OTU_240', 'OTU_87', 'OTU_72', 'OTU_318', 'OTU_155', 'OTU_337', 'OTU_213', 'OTU_390', 'OTU_254', 'OTU_386', 'OTU_103', 'OTU_109', 'OTU_399', 'OTU_322', 'OTU_367', 'OTU_205', 'OTU_12', 'OTU_45', 'OTU_38', 'OTU_359', 'OTU_196', 'OTU_8', 'OTU_266', 'OTU_29', 'OTU_62', 'OTU_358', 'OTU_88', 'OTU_413', 'OTU_58', 'OTU_230', 'OTU_351', 'OTU_407', 'OTU_234', 'OTU_112', 'OTU_142', 'OTU_464', 'OTU_216', 'OTU_412', 'OTU_190', 'OTU_320', 'OTU_186', 'OTU_80', 'OTU_120', 'OTU_236', 'OTU_111', 'OTU_440', 'OTU_63', 'OTU_95', 'OTU_46', 'OTU_227', 'OTU_298', 'OTU_94', 'OTU_4', 'OTU_343', 'OTU_3', 'OTU_235', 'OTU_53', 'OTU_233', 'OTU_188', 'OTU_455', 'OTU_166', 'OTU_332', 'OTU_428', 'OTU_184', 'OTU_280', 'OTU_207', 'OTU_452', 'OTU_19', 'OTU_114', 'OTU_220', 'OTU_370', 'OTU_2', 'OTU_425', 'OTU_279', 'OTU_436', 'OTU_275', 'OTU_116', 'OTU_195', 'OTU_269', 'OTU_270', 'OTU_460', 'OTU_170', 'OTU_309', 'OTU_84', 'OTU_85', 'OTU_202', 'OTU_91', 'OTU_438', 'OTU_129', 'OTU_246', 'OTU_42', 'OTU_394', 'OTU_355', 'OTU_353', 'OTU_237', 'OTU_149', 'OTU_442', 'OTU_209', 'OTU_110', 'OTU_331', 'OTU_282', 'OTU_431', 'OTU_219', 'OTU_146', 'OTU_375', 'OTU_401', 'OTU_430', 'OTU_383', 'OTU_157', 'OTU_143', 'OTU_121', 'OTU_429', 'OTU_345', 'OTU_22', 'OTU_445', 'OTU_360', 'OTU_405', 'OTU_173', 'OTU_141', 'OTU_105', 'OTU_156', 'OTU_119', 'OTU_303', 'OTU_6', 'OTU_56', 'OTU_398', 'OTU_324', 'OTU_222', 'OTU_315', 'OTU_159', 'OTU_374', 'OTU_125', 'OTU_130', 'OTU_382', 'OTU_164', 'OTU_395', 'OTU_364', 'OTU_346', 'OTU_65', 'OTU_71', 'OTU_272', 'OTU_144', 'OTU_179', 'OTU_134', 'OTU_354', 'OTU_259', 'OTU_295', 'OTU_13', 'OTU_316', 'OTU_178', 'OTU_228', 'OTU_152', 'OTU_31', 'OTU_96', 'OTU_41', 'OTU_419', 'OTU_200', 'OTU_66', 'OTU_7', 'OTU_457', 'OTU_163', 'OTU_185', 'OTU_262', 'OTU_414', 'OTU_411', 'OTU_299', 'OTU_293', 'OTU_86', 'OTU_362', 'OTU_223', 'OTU_107', 'OTU_376', 'OTU_27', 'OTU_20', 'OTU_285', 'OTU_102', 'OTU_104', 'OTU_321', 'OTU_424', 'OTU_426', 'OTU_361', 'OTU_290', 'OTU_416', 'OTU_278', 'OTU_294', 'OTU_67', 'OTU_368', 'OTU_319', 'OTU_201', 'OTU_448', 'OTU_432', 'OTU_55', 'OTU_263', 'OTU_212', 'OTU_422', 'OTU_100', 'OTU_326', 'OTU_435', 'OTU_418', 'OTU_350', 'OTU_344', 'OTU_175', 'OTU_391', 'OTU_193', 'OTU_242', 'OTU_366', 'OTU_268', 'OTU_50', 'OTU_241', 'OTU_433', 'OTU_214', 'OTU_30', 'OTU_25', 'OTU_444', 'OTU_79', 'OTU_198', 'OTU_77', 'OTU_138', 'OTU_17', 'OTU_64', 'OTU_32', 'OTU_258', 'OTU_439', 'OTU_47', 'OTU_57', 'OTU_347', 'OTU_284', 'OTU_78', 'OTU_289', 'OTU_162', 'OTU_450', 'OTU_150', 'OTU_417', 'OTU_90', 'OTU_379', 'OTU_387', 'OTU_226', 'OTU_396', 'OTU_208', 'OTU_26', 'OTU_204', 'OTU_128', 'OTU_369', 'OTU_206', 'OTU_461', 'OTU_76', 'OTU_60', 'OTU_443', 'OTU_352', 'OTU_98', 'OTU_410', 'OTU_363', 'OTU_256', 'OTU_158', 'OTU_403', 'OTU_115', 'OTU_189', 'OTU_453', 'OTU_291', 'OTU_381', 'OTU_171', 'OTU_210', 'OTU_406', 'OTU_83', 'OTU_203', 'OTU_247', 'OTU_446', 'OTU_113', 'OTU_454', 'OTU_248', 'OTU_75', 'OTU_265', 'OTU_131', 'OTU_40', 'OTU_82', 'OTU_356', 'OTU_244', 'OTU_151', 'OTU_459', 'OTU_49', 'OTU_277', 'OTU_274', 'OTU_462', 'OTU_463', 'OTU_339', 'OTU_177', 'OTU_34', 'OTU_231', 'OTU_135', 'OTU_397', 'OTU_451', 'OTU_393', 'OTU_238', 'OTU_384', 'OTU_306', 'OTU_21', 'OTU_124', 'OTU_330', 'OTU_340', 'OTU_61', 'OTU_169', 'OTU_389', 'OTU_365', 'OTU_409', 'OTU_161', 'OTU_261', 'OTU_54', 'OTU_14', 'OTU_11', 'OTU_380', 'OTU_117', 'OTU_371', 'OTU_180', 'OTU_194', 'OTU_24', 'OTU_301', 'OTU_333', 'OTU_271', 'OTU_273', 'OTU_328', 'OTU_312', 'OTU_81', 'OTU_249', 'OTU_133', 'OTU_251', 'OTU_342', 'OTU_421', 'OTU_245', 'OTU_253', 'OTU_311', 'OTU_264', 'OTU_168', 'OTU_211', 'OTU_9', 'OTU_338', 'OTU_167', 'OTU_28', 'OTU_257', 'OTU_118', 'OTU_68', 'OTU_192', 'OTU_147', 'OTU_33', 'OTU_187', 'OTU_313', 'OTU_372', 'OTU_145', 'OTU_357', 'OTU_373', 'OTU_1', 'OTU_48', 'OTU_302', 'OTU_10', 'OTU_317', 'OTU_281', 'OTU_314', 'OTU_323', 'OTU_181', 'OTU_420', 'OTU_377', 'OTU_225', 'OTU_255', 'OTU_297', 'OTU_336', 'OTU_334', 'OTU_127', 'OTU_385', 'OTU_402', 'OTU_108', 'OTU_52', 'OTU_122', 'OTU_458', 'OTU_441', 'OTU_182', 'OTU_23', 'OTU_232', 'OTU_335', 'OTU_15', 'OTU_197', 'OTU_267', 'OTU_404', 'OTU_174', 'OTU_348', 'OTU_39', 'OTU_427', 'OTU_305', 'OTU_447', 'OTU_97', 'OTU_191', 'OTU_437', 'OTU_132', 'OTU_160', 'OTU_300', 'OTU_310', 'OTU_74', 'OTU_260', 'OTU_69', 'OTU_308']	['OTU_18', 'OTU_378', 'OTU_148', 'OTU_106', 'OTU_172', 'OTU_155', 'OTU_337', 'OTU_213', 'OTU_103', 'OTU_205', 'OTU_38', 'OTU_196', 'OTU_112', 'OTU_142', 'OTU_190', 'OTU_80', 'OTU_120', 'OTU_94', 'OTU_53', 'OTU_166', 'OTU_184', 'OTU_207', 'OTU_220', 'OTU_2', 'OTU_269', 'OTU_170', 'OTU_42', 'OTU_149', 'OTU_219', 'OTU_146', 'OTU_157', 'OTU_143', 'OTU_173', 'OTU_156', 'OTU_119', 'OTU_125', 'OTU_130', 'OTU_382', 'OTU_164', 'OTU_272', 'OTU_144', 'OTU_179', 'OTU_134', 'OTU_178', 'OTU_228', 'OTU_152', 'OTU_31', 'OTU_41', 'OTU_200', 'OTU_66', 'OTU_163', 'OTU_185', 'OTU_107', 'OTU_27', 'OTU_102', 'OTU_104', 'OTU_67', 'OTU_55', 'OTU_212', 'OTU_100', 'OTU_50', 'OTU_30', 'OTU_25', 'OTU_79', 'OTU_198', 'OTU_77', 'OTU_138', 'OTU_32', 'OTU_47', 'OTU_57', 'OTU_78', 'OTU_162', 'OTU_150', 'OTU_387', 'OTU_208', 'OTU_26', 'OTU_204', 'OTU_128', 'OTU_206', 'OTU_76', 'OTU_60', 'OTU_98', 'OTU_158', 'OTU_291', 'OTU_171', 'OTU_210', 'OTU_75', 'OTU_131', 'OTU_40', 'OTU_82', 'OTU_49', 'OTU_177', 'OTU_135', 'OTU_21', 'OTU_124', 'OTU_169', 'OTU_409', 'OTU_161', 'OTU_54', 'OTU_14', 'OTU_11', 'OTU_81', 'OTU_133', 'OTU_168', 'OTU_211', 'OTU_9', 'OTU_118', 'OTU_68', 'OTU_145', 'OTU_1', 'OTU_48', 'OTU_181', 'OTU_127', 'OTU_52', 'OTU_122', 'OTU_232', 'OTU_15', 'OTU_197', 'OTU_39', 'OTU_191', 'OTU_132', 'OTU_160', 'OTU_74']	Ctrl	201.377
304	GO:0051920	6	peroxiredoxin activity	0.0003261861225461	peroxiredoxin activity	['OTU_18', 'OTU_349', 'OTU_408', 'OTU_221', 'OTU_283', 'OTU_92', 'OTU_176', 'OTU_392', 'OTU_172', 'OTU_240', 'OTU_87', 'OTU_72', 'OTU_318', 'OTU_199', 'OTU_213', 'OTU_390', 'OTU_386', 'OTU_103', 'OTU_399', 'OTU_205', 'OTU_12', 'OTU_45', 'OTU_38', 'OTU_359', 'OTU_8', 'OTU_413', 'OTU_58', 'OTU_407', 'OTU_234', 'OTU_464', 'OTU_216', 'OTU_190', 'OTU_186', 'OTU_120', 'OTU_236', 'OTU_95', 'OTU_227', 'OTU_298', 'OTU_53', 'OTU_455', 'OTU_166', 'OTU_428', 'OTU_207', 'OTU_114', 'OTU_2', 'OTU_425', 'OTU_279', 'OTU_436', 'OTU_195', 'OTU_269', 'OTU_460', 'OTU_85', 'OTU_129', 'OTU_42', 'OTU_394', 'OTU_353', 'OTU_331', 'OTU_282', 'OTU_431', 'OTU_401', 'OTU_430', 'OTU_429', 'OTU_445', 'OTU_173', 'OTU_119', 'OTU_56', 'OTU_324', 'OTU_125', 'OTU_272', 'OTU_179', 'OTU_13', 'OTU_316', 'OTU_228', 'OTU_96', 'OTU_41', 'OTU_66', 'OTU_163', 'OTU_414', 'OTU_411', 'OTU_86', 'OTU_223', 'OTU_37', 'OTU_102', 'OTU_321', 'OTU_424', 'OTU_426', 'OTU_290', 'OTU_416', 'OTU_67', 'OTU_319', 'OTU_448', 'OTU_432', 'OTU_55', 'OTU_422', 'OTU_100', 'OTU_435', 'OTU_350', 'OTU_391', 'OTU_193', 'OTU_242', 'OTU_50', 'OTU_433', 'OTU_30', 'OTU_444', 'OTU_79', 'OTU_198', 'OTU_64', 'OTU_32', 'OTU_258', 'OTU_47', 'OTU_57', 'OTU_289', 'OTU_450', 'OTU_417', 'OTU_379', 'OTU_387', 'OTU_226', 'OTU_396', 'OTU_208', 'OTU_26', 'OTU_128', 'OTU_206', 'OTU_461', 'OTU_76', 'OTU_443', 'OTU_352', 'OTU_410', 'OTU_381', 'OTU_210', 'OTU_406', 'OTU_83', 'OTU_446', 'OTU_454', 'OTU_75', 'OTU_131', 'OTU_356', 'OTU_244', 'OTU_459', 'OTU_49', 'OTU_277', 'OTU_462', 'OTU_463', 'OTU_339', 'OTU_34', 'OTU_231', 'OTU_393', 'OTU_238', 'OTU_21', 'OTU_340', 'OTU_389', 'OTU_365', 'OTU_54', 'OTU_14', 'OTU_11', 'OTU_380', 'OTU_24', 'OTU_301', 'OTU_333', 'OTU_271', 'OTU_328', 'OTU_133', 'OTU_168', 'OTU_211', 'OTU_9', 'OTU_338', 'OTU_167', 'OTU_68', 'OTU_187', 'OTU_313', 'OTU_1', 'OTU_48', 'OTU_302', 'OTU_317', 'OTU_281', 'OTU_314', 'OTU_181', 'OTU_420', 'OTU_225', 'OTU_255', 'OTU_336', 'OTU_334', 'OTU_127', 'OTU_108', 'OTU_441', 'OTU_404', 'OTU_39', 'OTU_305', 'OTU_437', 'OTU_74']	['OTU_18', 'OTU_172', 'OTU_199', 'OTU_213', 'OTU_103', 'OTU_205', 'OTU_38', 'OTU_190', 'OTU_120', 'OTU_53', 'OTU_166', 'OTU_207', 'OTU_2', 'OTU_269', 'OTU_42', 'OTU_173', 'OTU_119', 'OTU_125', 'OTU_272', 'OTU_179', 'OTU_228', 'OTU_41', 'OTU_66', 'OTU_163', 'OTU_37', 'OTU_102', 'OTU_67', 'OTU_55', 'OTU_100', 'OTU_50', 'OTU_30', 'OTU_79', 'OTU_198', 'OTU_32', 'OTU_47', 'OTU_57', 'OTU_387', 'OTU_208', 'OTU_26', 'OTU_128', 'OTU_206', 'OTU_76', 'OTU_210', 'OTU_75', 'OTU_131', 'OTU_49', 'OTU_21', 'OTU_54', 'OTU_14', 'OTU_11', 'OTU_133', 'OTU_168', 'OTU_211', 'OTU_9', 'OTU_68', 'OTU_1', 'OTU_48', 'OTU_181', 'OTU_127', 'OTU_39', 'OTU_74']	Ctrl	53.9486
305	GO:0000272	6	polysaccharide catabolic process	0.0002467720899327	polysaccharide catabolic process	['OTU_73', 'OTU_89', 'OTU_221', 'OTU_176', 'OTU_106', 'OTU_172', 'OTU_36', 'OTU_390', 'OTU_386', 'OTU_103', 'OTU_45', 'OTU_38', 'OTU_359', 'OTU_58', 'OTU_112', 'OTU_216', 'OTU_320', 'OTU_53', 'OTU_166', 'OTU_428', 'OTU_220', 'OTU_425', 'OTU_279', 'OTU_436', 'OTU_195', 'OTU_460', 'OTU_165', 'OTU_42', 'OTU_353', 'OTU_137', 'OTU_110', 'OTU_331', 'OTU_219', 'OTU_430', 'OTU_429', 'OTU_173', 'OTU_303', 'OTU_222', 'OTU_125', 'OTU_164', 'OTU_272', 'OTU_228', 'OTU_152', 'OTU_31', 'OTU_41', 'OTU_66', 'OTU_411', 'OTU_102', 'OTU_321', 'OTU_424', 'OTU_426', 'OTU_278', 'OTU_67', 'OTU_432', 'OTU_422', 'OTU_435', 'OTU_391', 'OTU_366', 'OTU_50', 'OTU_433', 'OTU_30', 'OTU_32', 'OTU_258', 'OTU_47', 'OTU_57', 'OTU_379', 'OTU_387', 'OTU_396', 'OTU_461', 'OTU_98', 'OTU_381', 'OTU_83', 'OTU_459', 'OTU_49', 'OTU_277', 'OTU_274', 'OTU_462', 'OTU_463', 'OTU_339', 'OTU_34', 'OTU_393', 'OTU_340', 'OTU_365', 'OTU_54', 'OTU_380', 'OTU_117', 'OTU_24', 'OTU_301', 'OTU_333', 'OTU_133', 'OTU_168', 'OTU_338', 'OTU_167', 'OTU_257', 'OTU_68', 'OTU_48', 'OTU_314', 'OTU_181', 'OTU_420', 'OTU_255', 'OTU_336', 'OTU_127', 'OTU_108', 'OTU_122', 'OTU_458', 'OTU_39', 'OTU_437', 'OTU_310', 'OTU_218']	['OTU_106', 'OTU_172', 'OTU_36', 'OTU_103', 'OTU_38', 'OTU_112', 'OTU_53', 'OTU_166', 'OTU_220', 'OTU_165', 'OTU_42', 'OTU_137', 'OTU_219', 'OTU_173', 'OTU_125', 'OTU_164', 'OTU_272', 'OTU_228', 'OTU_152', 'OTU_31', 'OTU_41', 'OTU_66', 'OTU_102', 'OTU_67', 'OTU_50', 'OTU_30', 'OTU_32', 'OTU_47', 'OTU_57', 'OTU_387', 'OTU_98', 'OTU_49', 'OTU_54', 'OTU_133', 'OTU_168', 'OTU_68', 'OTU_48', 'OTU_181', 'OTU_127', 'OTU_122', 'OTU_39']	Ctrl	95.3619
306	GO:0015689	6	molybdate ion transport	0.0002440657697602	molybdate ion transport	['OTU_18', 'OTU_349', 'OTU_5', 'OTU_250', 'OTU_221', 'OTU_392', 'OTU_106', 'OTU_172', 'OTU_213', 'OTU_390', 'OTU_103', 'OTU_399', 'OTU_205', 'OTU_359', 'OTU_196', 'OTU_8', 'OTU_413', 'OTU_407', 'OTU_234', 'OTU_112', 'OTU_216', 'OTU_190', 'OTU_236', 'OTU_440', 'OTU_298', 'OTU_4', 'OTU_455', 'OTU_428', 'OTU_207', 'OTU_19', 'OTU_114', 'OTU_425', 'OTU_436', 'OTU_195', 'OTU_438', 'OTU_394', 'OTU_353', 'OTU_415', 'OTU_237', 'OTU_442', 'OTU_110', 'OTU_431', 'OTU_401', 'OTU_430', 'OTU_157', 'OTU_429', 'OTU_445', 'OTU_360', 'OTU_173', 'OTU_303', 'OTU_398', 'OTU_222', 'OTU_125', 'OTU_395', 'OTU_364', 'OTU_179', 'OTU_419', 'OTU_200', 'OTU_414', 'OTU_411', 'OTU_223', 'OTU_20', 'OTU_102', 'OTU_104', 'OTU_424', 'OTU_426', 'OTU_290', 'OTU_416', 'OTU_123', 'OTU_448', 'OTU_212', 'OTU_422', 'OTU_435', 'OTU_350', 'OTU_391', 'OTU_366', 'OTU_433', 'OTU_214', 'OTU_444', 'OTU_198', 'OTU_439', 'OTU_289', 'OTU_162', 'OTU_450', 'OTU_417', 'OTU_226', 'OTU_208', 'OTU_26', 'OTU_128', 'OTU_206', 'OTU_443', 'OTU_210', 'OTU_406', 'OTU_446', 'OTU_113', 'OTU_454', 'OTU_131', 'OTU_356', 'OTU_339', 'OTU_140', 'OTU_135', 'OTU_397', 'OTU_393', 'OTU_238', 'OTU_21', 'OTU_124', 'OTU_340', 'OTU_389', 'OTU_409', 'OTU_153', 'OTU_24', 'OTU_249', 'OTU_251', 'OTU_253', 'OTU_211', 'OTU_9', 'OTU_338', 'OTU_28', 'OTU_357', 'OTU_1', 'OTU_420', 'OTU_225', 'OTU_336', 'OTU_224', 'OTU_441', 'OTU_232', 'OTU_447', 'OTU_437', 'OTU_160']	['OTU_18', 'OTU_106', 'OTU_172', 'OTU_213', 'OTU_103', 'OTU_205', 'OTU_196', 'OTU_112', 'OTU_190', 'OTU_207', 'OTU_157', 'OTU_173', 'OTU_125', 'OTU_179', 'OTU_200', 'OTU_102', 'OTU_104', 'OTU_123', 'OTU_212', 'OTU_198', 'OTU_162', 'OTU_208', 'OTU_26', 'OTU_128', 'OTU_206', 'OTU_210', 'OTU_131', 'OTU_140', 'OTU_135', 'OTU_21', 'OTU_124', 'OTU_409', 'OTU_153', 'OTU_211', 'OTU_9', 'OTU_1', 'OTU_224', 'OTU_232', 'OTU_160']	Sick	22.9611
