## Supplemental File S2 for "SPARTA: Interpretable functional classification of microbiomes and detection of hidden cumulative effects" (part 6 of 21)

### Sheet: Obesity Confident Candidate (continued)
	ID	Count	Names	Average_importance	Name	Linked_OTUs	Significant_linked_OTUs	Family	average score in sick	average score in ctrl
307	1.11.1.-	6	Not Found	0.0007056709557374	Not Found	['OTU_5', 'OTU_221', 'OTU_8', 'OTU_407', 'OTU_95', 'OTU_298', 'OTU_94', 'OTU_332', 'OTU_428', 'OTU_425', 'OTU_460', 'OTU_431', 'OTU_430', 'OTU_429', 'OTU_222', 'OTU_299', 'OTU_424', 'OTU_426', 'OTU_432', 'OTU_422', 'OTU_100', 'OTU_433', 'OTU_214', 'OTU_98', 'OTU_446', 'OTU_459', 'OTU_330', 'OTU_333', 'OTU_9', 'OTU_101', 'OTU_218']	['OTU_94', 'OTU_100', 'OTU_98', 'OTU_9', 'OTU_101']	Ctrl	0.24868
308	GO:0090263	6	positive regulation of canonical Wnt signaling pathway	0.0003570684747106	positive regulation of canonical Wnt signaling pathway	['OTU_131']	['OTU_131']	Ctrl	0.265194
309	GO:0006298	6	mismatch repair	0.0002553866035659	mismatch repair	['OTU_18', 'OTU_349', 'OTU_73', 'OTU_89', 'OTU_296', 'OTU_408', 'OTU_378', 'OTU_250', 'OTU_388', 'OTU_221', 'OTU_283', 'OTU_148', 'OTU_92', 'OTU_176', 'OTU_392', 'OTU_106', 'OTU_172', 'OTU_400', 'OTU_240', 'OTU_87', 'OTU_72', 'OTU_318', 'OTU_199', 'OTU_155', 'OTU_213', 'OTU_36', 'OTU_390', 'OTU_254', 'OTU_386', 'OTU_103', 'OTU_399', 'OTU_322', 'OTU_367', 'OTU_205', 'OTU_12', 'OTU_45', 'OTU_38', 'OTU_359', 'OTU_196', 'OTU_266', 'OTU_29', 'OTU_62', 'OTU_358', 'OTU_88', 'OTU_413', 'OTU_58', 'OTU_351', 'OTU_407', 'OTU_112', 'OTU_142', 'OTU_464', 'OTU_216', 'OTU_412', 'OTU_190', 'OTU_320', 'OTU_186', 'OTU_80', 'OTU_120', 'OTU_440', 'OTU_63', 'OTU_95', 'OTU_46', 'OTU_227', 'OTU_298', 'OTU_94', 'OTU_4', 'OTU_3', 'OTU_53', 'OTU_188', 'OTU_455', 'OTU_166', 'OTU_332', 'OTU_428', 'OTU_184', 'OTU_280', 'OTU_207', 'OTU_452', 'OTU_114', 'OTU_220', 'OTU_370', 'OTU_2', 'OTU_425', 'OTU_279', 'OTU_436', 'OTU_275', 'OTU_116', 'OTU_195', 'OTU_269', 'OTU_270', 'OTU_460', 'OTU_170', 'OTU_165', 'OTU_309', 'OTU_84', 'OTU_85', 'OTU_202', 'OTU_91', 'OTU_438', 'OTU_129', 'OTU_42', 'OTU_394', 'OTU_355', 'OTU_353', 'OTU_415', 'OTU_137', 'OTU_149', 'OTU_442', 'OTU_209', 'OTU_110', 'OTU_331', 'OTU_282', 'OTU_431', 'OTU_219', 'OTU_146', 'OTU_375', 'OTU_401', 'OTU_430', 'OTU_383', 'OTU_157', 'OTU_143', 'OTU_121', 'OTU_429', 'OTU_445', 'OTU_360', 'OTU_405', 'OTU_173', 'OTU_141', 'OTU_156', 'OTU_119', 'OTU_303', 'OTU_56', 'OTU_398', 'OTU_324', 'OTU_222', 'OTU_315', 'OTU_159', 'OTU_374', 'OTU_125', 'OTU_130', 'OTU_382', 'OTU_164', 'OTU_395', 'OTU_364', 'OTU_346', 'OTU_99', 'OTU_65', 'OTU_71', 'OTU_272', 'OTU_144', 'OTU_179', 'OTU_134', 'OTU_354', 'OTU_259', 'OTU_295', 'OTU_13', 'OTU_316', 'OTU_178', 'OTU_228', 'OTU_152', 'OTU_31', 'OTU_96', 'OTU_41', 'OTU_419', 'OTU_200', 'OTU_66', 'OTU_163', 'OTU_185', 'OTU_262', 'OTU_414', 'OTU_411', 'OTU_299', 'OTU_293', 'OTU_86', 'OTU_362', 'OTU_223', 'OTU_37', 'OTU_376', 'OTU_27', 'OTU_285', 'OTU_102', 'OTU_104', 'OTU_321', 'OTU_424', 'OTU_426', 'OTU_341', 'OTU_361', 'OTU_290', 'OTU_416', 'OTU_278', 'OTU_294', 'OTU_67', 'OTU_368', 'OTU_319', 'OTU_329', 'OTU_201', 'OTU_448', 'OTU_432', 'OTU_55', 'OTU_263', 'OTU_212', 'OTU_422', 'OTU_100', 'OTU_326', 'OTU_435', 'OTU_418', 'OTU_350', 'OTU_175', 'OTU_391', 'OTU_193', 'OTU_242', 'OTU_366', 'OTU_268', 'OTU_50', 'OTU_433', 'OTU_183', 'OTU_214', 'OTU_30', 'OTU_444', 'OTU_79', 'OTU_198', 'OTU_77', 'OTU_138', 'OTU_64', 'OTU_32', 'OTU_258', 'OTU_439', 'OTU_47', 'OTU_57', 'OTU_347', 'OTU_284', 'OTU_78', 'OTU_289', 'OTU_162', 'OTU_450', 'OTU_150', 'OTU_417', 'OTU_90', 'OTU_379', 'OTU_387', 'OTU_226', 'OTU_396', 'OTU_208', 'OTU_26', 'OTU_204', 'OTU_128', 'OTU_369', 'OTU_206', 'OTU_461', 'OTU_76', 'OTU_60', 'OTU_443', 'OTU_352', 'OTU_98', 'OTU_410', 'OTU_363', 'OTU_256', 'OTU_158', 'OTU_403', 'OTU_115', 'OTU_189', 'OTU_453', 'OTU_291', 'OTU_381', 'OTU_171', 'OTU_210', 'OTU_83', 'OTU_203', 'OTU_446', 'OTU_113', 'OTU_454', 'OTU_75', 'OTU_265', 'OTU_131', 'OTU_40', 'OTU_82', 'OTU_356', 'OTU_244', 'OTU_151', 'OTU_459', 'OTU_49', 'OTU_277', 'OTU_274', 'OTU_462', 'OTU_463', 'OTU_339', 'OTU_177', 'OTU_34', 'OTU_135', 'OTU_397', 'OTU_451', 'OTU_393', 'OTU_384', 'OTU_327', 'OTU_306', 'OTU_21', 'OTU_124', 'OTU_330', 'OTU_340', 'OTU_61', 'OTU_169', 'OTU_389', 'OTU_365', 'OTU_409', 'OTU_161', 'OTU_261', 'OTU_54', 'OTU_14', 'OTU_11', 'OTU_380', 'OTU_117', 'OTU_371', 'OTU_180', 'OTU_194', 'OTU_153', 'OTU_24', 'OTU_301', 'OTU_333', 'OTU_271', 'OTU_273', 'OTU_328', 'OTU_312', 'OTU_81', 'OTU_249', 'OTU_133', 'OTU_251', 'OTU_253', 'OTU_311', 'OTU_264', 'OTU_168', 'OTU_211', 'OTU_338', 'OTU_167', 'OTU_28', 'OTU_257', 'OTU_118', 'OTU_68', 'OTU_192', 'OTU_147', 'OTU_33', 'OTU_187', 'OTU_313', 'OTU_372', 'OTU_145', 'OTU_357', 'OTU_373', 'OTU_1', 'OTU_48', 'OTU_302', 'OTU_317', 'OTU_281', 'OTU_314', 'OTU_323', 'OTU_181', 'OTU_420', 'OTU_377', 'OTU_225', 'OTU_126', 'OTU_255', 'OTU_304', 'OTU_297', 'OTU_336', 'OTU_334', 'OTU_127', 'OTU_385', 'OTU_402', 'OTU_224', 'OTU_108', 'OTU_52', 'OTU_122', 'OTU_458', 'OTU_441', 'OTU_182', 'OTU_232', 'OTU_101', 'OTU_335', 'OTU_15', 'OTU_197', 'OTU_267', 'OTU_404', 'OTU_174', 'OTU_348', 'OTU_39', 'OTU_427', 'OTU_305', 'OTU_447', 'OTU_97', 'OTU_191', 'OTU_437', 'OTU_132', 'OTU_160', 'OTU_300', 'OTU_310', 'OTU_74', 'OTU_260', 'OTU_69', 'OTU_218']	['OTU_18', 'OTU_378', 'OTU_148', 'OTU_106', 'OTU_172', 'OTU_199', 'OTU_155', 'OTU_213', 'OTU_36', 'OTU_103', 'OTU_205', 'OTU_38', 'OTU_196', 'OTU_112', 'OTU_142', 'OTU_190', 'OTU_80', 'OTU_120', 'OTU_94', 'OTU_53', 'OTU_166', 'OTU_184', 'OTU_207', 'OTU_220', 'OTU_2', 'OTU_269', 'OTU_170', 'OTU_165', 'OTU_42', 'OTU_137', 'OTU_149', 'OTU_219', 'OTU_146', 'OTU_157', 'OTU_143', 'OTU_173', 'OTU_156', 'OTU_119', 'OTU_125', 'OTU_130', 'OTU_382', 'OTU_164', 'OTU_99', 'OTU_272', 'OTU_144', 'OTU_179', 'OTU_134', 'OTU_178', 'OTU_228', 'OTU_152', 'OTU_31', 'OTU_41', 'OTU_200', 'OTU_66', 'OTU_163', 'OTU_185', 'OTU_37', 'OTU_27', 'OTU_102', 'OTU_104', 'OTU_341', 'OTU_67', 'OTU_55', 'OTU_212', 'OTU_100', 'OTU_50', 'OTU_30', 'OTU_79', 'OTU_198', 'OTU_77', 'OTU_138', 'OTU_32', 'OTU_47', 'OTU_57', 'OTU_78', 'OTU_162', 'OTU_150', 'OTU_387', 'OTU_208', 'OTU_26', 'OTU_204', 'OTU_128', 'OTU_206', 'OTU_76', 'OTU_60', 'OTU_98', 'OTU_158', 'OTU_291', 'OTU_171', 'OTU_210', 'OTU_75', 'OTU_131', 'OTU_40', 'OTU_82', 'OTU_49', 'OTU_177', 'OTU_135', 'OTU_21', 'OTU_124', 'OTU_169', 'OTU_409', 'OTU_161', 'OTU_54', 'OTU_14', 'OTU_11', 'OTU_153', 'OTU_81', 'OTU_133', 'OTU_168', 'OTU_211', 'OTU_118', 'OTU_68', 'OTU_145', 'OTU_1', 'OTU_48', 'OTU_181', 'OTU_126', 'OTU_127', 'OTU_224', 'OTU_52', 'OTU_122', 'OTU_232', 'OTU_101', 'OTU_15', 'OTU_197', 'OTU_39', 'OTU_191', 'OTU_132', 'OTU_160', 'OTU_74']	Ctrl	279.061
310	GO:0004742	6	dihydrolipoyllysine-residue acetyltransferase activity	0.0005478341171733	dihydrolipoyllysine-residue acetyltransferase activity	['OTU_221', 'OTU_413', 'OTU_464', 'OTU_216', 'OTU_236', 'OTU_440', 'OTU_95', 'OTU_428', 'OTU_452', 'OTU_425', 'OTU_436', 'OTU_460', 'OTU_438', 'OTU_442', 'OTU_431', 'OTU_430', 'OTU_429', 'OTU_445', 'OTU_405', 'OTU_222', 'OTU_411', 'OTU_223', 'OTU_424', 'OTU_426', 'OTU_448', 'OTU_432', 'OTU_422', 'OTU_435', 'OTU_433', 'OTU_444', 'OTU_439', 'OTU_450', 'OTU_461', 'OTU_443', 'OTU_98', 'OTU_403', 'OTU_446', 'OTU_244', 'OTU_459', 'OTU_462', 'OTU_463', 'OTU_333', 'OTU_302', 'OTU_420', 'OTU_225', 'OTU_224', 'OTU_441', 'OTU_447']	['OTU_98', 'OTU_224']	Ctrl	0.36792
311	GO:0043335	6	protein unfolding	0.0006891877142176	protein unfolding	['OTU_296', 'OTU_408', 'OTU_221', 'OTU_87', 'OTU_213', 'OTU_390', 'OTU_205', 'OTU_196', 'OTU_230', 'OTU_407', 'OTU_464', 'OTU_216', 'OTU_412', 'OTU_440', 'OTU_298', 'OTU_3', 'OTU_428', 'OTU_452', 'OTU_220', 'OTU_2', 'OTU_425', 'OTU_436', 'OTU_195', 'OTU_84', 'OTU_202', 'OTU_438', 'OTU_394', 'OTU_431', 'OTU_219', 'OTU_375', 'OTU_401', 'OTU_430', 'OTU_429', 'OTU_445', 'OTU_303', 'OTU_222', 'OTU_315', 'OTU_395', 'OTU_295', 'OTU_419', 'OTU_411', 'OTU_293', 'OTU_223', 'OTU_424', 'OTU_290', 'OTU_294', 'OTU_212', 'OTU_422', 'OTU_435', 'OTU_391', 'OTU_193', 'OTU_433', 'OTU_214', 'OTU_444', 'OTU_439', 'OTU_289', 'OTU_450', 'OTU_417', 'OTU_226', 'OTU_396', 'OTU_208', 'OTU_461', 'OTU_443', 'OTU_403', 'OTU_453', 'OTU_210', 'OTU_406', 'OTU_83', 'OTU_446', 'OTU_454', 'OTU_463', 'OTU_451', 'OTU_393', 'OTU_389', 'OTU_301', 'OTU_211', 'OTU_1', 'OTU_48', 'OTU_302', 'OTU_420', 'OTU_297', 'OTU_402', 'OTU_441', 'OTU_404', 'OTU_427', 'OTU_305', 'OTU_447', 'OTU_437', 'OTU_300', 'OTU_310']	['OTU_213', 'OTU_205', 'OTU_196', 'OTU_220', 'OTU_2', 'OTU_219', 'OTU_212', 'OTU_208', 'OTU_210', 'OTU_211', 'OTU_1', 'OTU_48']	Sick	3.94613
312	2.3.1.54	6	formate C-acetyltransferase.	0.0002644759964614	formate C-acetyltransferase.	['OTU_349', 'OTU_5', 'OTU_250', 'OTU_221', 'OTU_92', 'OTU_176', 'OTU_106', 'OTU_172', 'OTU_400', 'OTU_87', 'OTU_72', 'OTU_386', 'OTU_103', 'OTU_399', 'OTU_12', 'OTU_45', 'OTU_38', 'OTU_359', 'OTU_358', 'OTU_58', 'OTU_407', 'OTU_112', 'OTU_216', 'OTU_186', 'OTU_120', 'OTU_440', 'OTU_95', 'OTU_227', 'OTU_298', 'OTU_94', 'OTU_166', 'OTU_428', 'OTU_184', 'OTU_19', 'OTU_114', 'OTU_425', 'OTU_279', 'OTU_436', 'OTU_195', 'OTU_270', 'OTU_202', 'OTU_246', 'OTU_42', 'OTU_442', 'OTU_110', 'OTU_331', 'OTU_431', 'OTU_430', 'OTU_383', 'OTU_157', 'OTU_429', 'OTU_22', 'OTU_445', 'OTU_360', 'OTU_173', 'OTU_303', 'OTU_398', 'OTU_222', 'OTU_315', 'OTU_125', 'OTU_382', 'OTU_164', 'OTU_364', 'OTU_65', 'OTU_71', 'OTU_272', 'OTU_179', 'OTU_134', 'OTU_13', 'OTU_178', 'OTU_228', 'OTU_152', 'OTU_96', 'OTU_41', 'OTU_200', 'OTU_66', 'OTU_7', 'OTU_163', 'OTU_411', 'OTU_299', 'OTU_223', 'OTU_37', 'OTU_376', 'OTU_20', 'OTU_102', 'OTU_104', 'OTU_424', 'OTU_67', 'OTU_201', 'OTU_422', 'OTU_100', 'OTU_326', 'OTU_435', 'OTU_350', 'OTU_391', 'OTU_242', 'OTU_366', 'OTU_50', 'OTU_241', 'OTU_433', 'OTU_30', 'OTU_444', 'OTU_198', 'OTU_17', 'OTU_258', 'OTU_439', 'OTU_47', 'OTU_57', 'OTU_347', 'OTU_162', 'OTU_417', 'OTU_379', 'OTU_387', 'OTU_128', 'OTU_76', 'OTU_443', 'OTU_352', 'OTU_98', 'OTU_115', 'OTU_453', 'OTU_381', 'OTU_83', 'OTU_203', 'OTU_247', 'OTU_446', 'OTU_454', 'OTU_248', 'OTU_131', 'OTU_82', 'OTU_356', 'OTU_244', 'OTU_49', 'OTU_277', 'OTU_274', 'OTU_339', 'OTU_177', 'OTU_34', 'OTU_397', 'OTU_393', 'OTU_384', 'OTU_21', 'OTU_124', 'OTU_340', 'OTU_14', 'OTU_11', 'OTU_380', 'OTU_117', 'OTU_180', 'OTU_301', 'OTU_333', 'OTU_328', 'OTU_249', 'OTU_133', 'OTU_251', 'OTU_245', 'OTU_168', 'OTU_338', 'OTU_167', 'OTU_257', 'OTU_68', 'OTU_33', 'OTU_48', 'OTU_302', 'OTU_314', 'OTU_181', 'OTU_420', 'OTU_377', 'OTU_225', 'OTU_126', 'OTU_255', 'OTU_336', 'OTU_334', 'OTU_127', 'OTU_385', 'OTU_224', 'OTU_108', 'OTU_122', 'OTU_441', 'OTU_182', 'OTU_101', 'OTU_15', 'OTU_39', 'OTU_447', 'OTU_97', 'OTU_300', 'OTU_74']	['OTU_106', 'OTU_172', 'OTU_103', 'OTU_38', 'OTU_112', 'OTU_120', 'OTU_94', 'OTU_166', 'OTU_184', 'OTU_42', 'OTU_157', 'OTU_173', 'OTU_125', 'OTU_382', 'OTU_164', 'OTU_272', 'OTU_179', 'OTU_134', 'OTU_178', 'OTU_228', 'OTU_152', 'OTU_41', 'OTU_200', 'OTU_66', 'OTU_163', 'OTU_37', 'OTU_102', 'OTU_104', 'OTU_67', 'OTU_100', 'OTU_50', 'OTU_30', 'OTU_198', 'OTU_47', 'OTU_57', 'OTU_162', 'OTU_387', 'OTU_128', 'OTU_76', 'OTU_98', 'OTU_131', 'OTU_82', 'OTU_49', 'OTU_177', 'OTU_21', 'OTU_124', 'OTU_14', 'OTU_11', 'OTU_133', 'OTU_168', 'OTU_68', 'OTU_48', 'OTU_181', 'OTU_126', 'OTU_127', 'OTU_224', 'OTU_122', 'OTU_101', 'OTU_15', 'OTU_39', 'OTU_74']	Ctrl	41.5199
313	GO:0004311	6	farnesyltranstransferase activity	0.0003267858259699	farnesyltranstransferase activity	['OTU_89', 'OTU_240', 'OTU_205', 'OTU_407', 'OTU_236', 'OTU_298', 'OTU_309', 'OTU_84', 'OTU_353', 'OTU_209', 'OTU_331', 'OTU_282', 'OTU_315', 'OTU_228', 'OTU_411', 'OTU_435', 'OTU_366', 'OTU_289', 'OTU_450', 'OTU_417', 'OTU_226', 'OTU_26', 'OTU_461', 'OTU_410', 'OTU_83', 'OTU_463', 'OTU_24', 'OTU_301', 'OTU_271', 'OTU_167', 'OTU_302', 'OTU_232', 'OTU_404']	['OTU_205', 'OTU_228', 'OTU_26', 'OTU_232']	Ctrl	2.90505
314	GO:0043139	6	5'-3' DNA helicase activity	0.000426850719728	5'-3' DNA helicase activity	['OTU_349', 'OTU_89', 'OTU_388', 'OTU_92', 'OTU_176', 'OTU_392', 'OTU_106', 'OTU_172', 'OTU_87', 'OTU_318', 'OTU_199', 'OTU_213', 'OTU_36', 'OTU_390', 'OTU_386', 'OTU_103', 'OTU_322', 'OTU_45', 'OTU_38', 'OTU_359', 'OTU_196', 'OTU_358', 'OTU_88', 'OTU_351', 'OTU_112', 'OTU_464', 'OTU_412', 'OTU_190', 'OTU_186', 'OTU_120', 'OTU_95', 'OTU_298', 'OTU_94', 'OTU_188', 'OTU_455', 'OTU_166', 'OTU_332', 'OTU_184', 'OTU_114', 'OTU_370', 'OTU_116', 'OTU_195', 'OTU_460', 'OTU_170', 'OTU_165', 'OTU_309', 'OTU_84', 'OTU_202', 'OTU_91', 'OTU_129', 'OTU_394', 'OTU_353', 'OTU_110', 'OTU_331', 'OTU_157', 'OTU_121', 'OTU_360', 'OTU_173', 'OTU_156', 'OTU_119', 'OTU_303', 'OTU_398', 'OTU_324', 'OTU_315', 'OTU_159', 'OTU_125', 'OTU_164', 'OTU_395', 'OTU_364', 'OTU_99', 'OTU_354', 'OTU_316', 'OTU_152', 'OTU_96', 'OTU_41', 'OTU_200', 'OTU_163', 'OTU_299', 'OTU_86', 'OTU_102', 'OTU_321', 'OTU_278', 'OTU_368', 'OTU_319', 'OTU_329', 'OTU_201', 'OTU_212', 'OTU_100', 'OTU_326', 'OTU_350', 'OTU_391', 'OTU_193', 'OTU_366', 'OTU_50', 'OTU_433', 'OTU_183', 'OTU_30', 'OTU_198', 'OTU_138', 'OTU_32', 'OTU_47', 'OTU_347', 'OTU_289', 'OTU_162', 'OTU_450', 'OTU_90', 'OTU_379', 'OTU_387', 'OTU_128', 'OTU_369', 'OTU_461', 'OTU_76', 'OTU_352', 'OTU_98', 'OTU_158', 'OTU_115', 'OTU_189', 'OTU_381', 'OTU_210', 'OTU_83', 'OTU_113', 'OTU_454', 'OTU_75', 'OTU_131', 'OTU_82', 'OTU_356', 'OTU_459', 'OTU_49', 'OTU_462', 'OTU_463', 'OTU_34', 'OTU_135', 'OTU_397', 'OTU_393', 'OTU_306', 'OTU_124', 'OTU_330', 'OTU_340', 'OTU_169', 'OTU_389', 'OTU_365', 'OTU_161', 'OTU_380', 'OTU_117', 'OTU_371', 'OTU_194', 'OTU_153', 'OTU_301', 'OTU_333', 'OTU_328', 'OTU_312', 'OTU_133', 'OTU_311', 'OTU_168', 'OTU_211', 'OTU_338', 'OTU_167', 'OTU_257', 'OTU_192', 'OTU_187', 'OTU_313', 'OTU_372', 'OTU_357', 'OTU_373', 'OTU_48', 'OTU_302', 'OTU_317', 'OTU_314', 'OTU_323', 'OTU_181', 'OTU_377', 'OTU_255', 'OTU_304', 'OTU_336', 'OTU_334', 'OTU_127', 'OTU_93', 'OTU_108', 'OTU_122', 'OTU_182', 'OTU_101', 'OTU_335', 'OTU_197', 'OTU_348', 'OTU_305', 'OTU_97', 'OTU_191', 'OTU_160', 'OTU_300', 'OTU_308']	['OTU_106', 'OTU_172', 'OTU_199', 'OTU_213', 'OTU_36', 'OTU_103', 'OTU_38', 'OTU_196', 'OTU_112', 'OTU_190', 'OTU_120', 'OTU_94', 'OTU_166', 'OTU_184', 'OTU_170', 'OTU_165', 'OTU_157', 'OTU_173', 'OTU_156', 'OTU_119', 'OTU_125', 'OTU_164', 'OTU_99', 'OTU_152', 'OTU_41', 'OTU_200', 'OTU_163', 'OTU_102', 'OTU_212', 'OTU_100', 'OTU_50', 'OTU_30', 'OTU_198', 'OTU_138', 'OTU_32', 'OTU_47', 'OTU_162', 'OTU_387', 'OTU_128', 'OTU_76', 'OTU_98', 'OTU_158', 'OTU_210', 'OTU_75', 'OTU_131', 'OTU_82', 'OTU_49', 'OTU_135', 'OTU_124', 'OTU_169', 'OTU_161', 'OTU_153', 'OTU_133', 'OTU_168', 'OTU_211', 'OTU_48', 'OTU_181', 'OTU_127', 'OTU_122', 'OTU_101', 'OTU_197', 'OTU_191', 'OTU_160']	Sick	48.8497
315	GO:0043130	6	ubiquitin binding	0.0002525664448596	ubiquitin binding	['OTU_464', 'OTU_460', 'OTU_228', 'OTU_461', 'OTU_459', 'OTU_462', 'OTU_463', 'OTU_458']	['OTU_228']	Ctrl	2.7308
316	2.5.-.-	6	Not Found	0.0007605440294929	Not Found	['OTU_269', 'OTU_401', 'OTU_289', 'OTU_271', 'OTU_402', 'OTU_232']	['OTU_269', 'OTU_232']	Sick	0.00986067
317	GO:0004452	6	isopentenyl-diphosphate delta-isomerase activity	0.0012136675623431	isopentenyl-diphosphate delta-isomerase activity	['OTU_349', 'OTU_89', 'OTU_221', 'OTU_283', 'OTU_92', 'OTU_87', 'OTU_318', 'OTU_38', 'OTU_88', 'OTU_230', 'OTU_351', 'OTU_234', 'OTU_464', 'OTU_216', 'OTU_190', 'OTU_320', 'OTU_186', 'OTU_236', 'OTU_95', 'OTU_298', 'OTU_3', 'OTU_332', 'OTU_428', 'OTU_114', 'OTU_220', 'OTU_2', 'OTU_425', 'OTU_116', 'OTU_460', 'OTU_309', 'OTU_84', 'OTU_85', 'OTU_91', 'OTU_129', 'OTU_331', 'OTU_282', 'OTU_219', 'OTU_430', 'OTU_429', 'OTU_303', 'OTU_324', 'OTU_222', 'OTU_315', 'OTU_125', 'OTU_316', 'OTU_96', 'OTU_299', 'OTU_86', 'OTU_102', 'OTU_321', 'OTU_424', 'OTU_319', 'OTU_329', 'OTU_432', 'OTU_422', 'OTU_100', 'OTU_326', 'OTU_350', 'OTU_268', 'OTU_241', 'OTU_433', 'OTU_30', 'OTU_47', 'OTU_347', 'OTU_289', 'OTU_450', 'OTU_90', 'OTU_461', 'OTU_98', 'OTU_115', 'OTU_83', 'OTU_113', 'OTU_131', 'OTU_82', 'OTU_459', 'OTU_49', 'OTU_462', 'OTU_463', 'OTU_339', 'OTU_231', 'OTU_306', 'OTU_330', 'OTU_301', 'OTU_333', 'OTU_271', 'OTU_328', 'OTU_312', 'OTU_311', 'OTU_187', 'OTU_313', 'OTU_1', 'OTU_302', 'OTU_317', 'OTU_281', 'OTU_314', 'OTU_323', 'OTU_420', 'OTU_304', 'OTU_334', 'OTU_101', 'OTU_348', 'OTU_39', 'OTU_305', 'OTU_97', 'OTU_300', 'OTU_310']	['OTU_38', 'OTU_190', 'OTU_220', 'OTU_2', 'OTU_219', 'OTU_125', 'OTU_102', 'OTU_100', 'OTU_30', 'OTU_47', 'OTU_98', 'OTU_131', 'OTU_82', 'OTU_49', 'OTU_1', 'OTU_101', 'OTU_39']	Sick	15.102
318	GO:0097367	6	carbohydrate derivative binding	0.0005515170793893	carbohydrate derivative binding	['OTU_18', 'OTU_349', 'OTU_73', 'OTU_89', 'OTU_296', 'OTU_408', 'OTU_5', 'OTU_378', 'OTU_250', 'OTU_388', 'OTU_252', 'OTU_221', 'OTU_283', 'OTU_92', 'OTU_176', 'OTU_392', 'OTU_229', 'OTU_106', 'OTU_172', 'OTU_400', 'OTU_240', 'OTU_87', 'OTU_72', 'OTU_318', 'OTU_213', 'OTU_390', 'OTU_254', 'OTU_386', 'OTU_103', 'OTU_109', 'OTU_399', 'OTU_322', 'OTU_205', 'OTU_12', 'OTU_45', 'OTU_38', 'OTU_359', 'OTU_196', 'OTU_8', 'OTU_62', 'OTU_358', 'OTU_88', 'OTU_413', 'OTU_58', 'OTU_230', 'OTU_351', 'OTU_407', 'OTU_234', 'OTU_112', 'OTU_464', 'OTU_216', 'OTU_412', 'OTU_190', 'OTU_320', 'OTU_186', 'OTU_80', 'OTU_120', 'OTU_236', 'OTU_292', 'OTU_111', 'OTU_440', 'OTU_63', 'OTU_95', 'OTU_227', 'OTU_298', 'OTU_94', 'OTU_4', 'OTU_343', 'OTU_3', 'OTU_235', 'OTU_53', 'OTU_233', 'OTU_188', 'OTU_455', 'OTU_166', 'OTU_332', 'OTU_428', 'OTU_184', 'OTU_280', 'OTU_207', 'OTU_452', 'OTU_19', 'OTU_114', 'OTU_220', 'OTU_370', 'OTU_2', 'OTU_425', 'OTU_279', 'OTU_436', 'OTU_275', 'OTU_116', 'OTU_195', 'OTU_269', 'OTU_270', 'OTU_460', 'OTU_170', 'OTU_309', 'OTU_84', 'OTU_85', 'OTU_202', 'OTU_91', 'OTU_438', 'OTU_129', 'OTU_246', 'OTU_42', 'OTU_394', 'OTU_355', 'OTU_353', 'OTU_415', 'OTU_137', 'OTU_237', 'OTU_442', 'OTU_209', 'OTU_110', 'OTU_331', 'OTU_282', 'OTU_431', 'OTU_219', 'OTU_375', 'OTU_401', 'OTU_430', 'OTU_157', 'OTU_121', 'OTU_429', 'OTU_345', 'OTU_22', 'OTU_445', 'OTU_360', 'OTU_405', 'OTU_173', 'OTU_141', 'OTU_105', 'OTU_156', 'OTU_119', 'OTU_303', 'OTU_6', 'OTU_56', 'OTU_398', 'OTU_324', 'OTU_222', 'OTU_315', 'OTU_159', 'OTU_374', 'OTU_125', 'OTU_164', 'OTU_395', 'OTU_364', 'OTU_65', 'OTU_71', 'OTU_272', 'OTU_179', 'OTU_354', 'OTU_295', 'OTU_13', 'OTU_316', 'OTU_228', 'OTU_152', 'OTU_96', 'OTU_41', 'OTU_419', 'OTU_200', 'OTU_66', 'OTU_7', 'OTU_457', 'OTU_163', 'OTU_185', 'OTU_414', 'OTU_411', 'OTU_299', 'OTU_293', 'OTU_86', 'OTU_223', 'OTU_107', 'OTU_27', 'OTU_20', 'OTU_285', 'OTU_102', 'OTU_104', 'OTU_217', 'OTU_321', 'OTU_424', 'OTU_426', 'OTU_341', 'OTU_290', 'OTU_416', 'OTU_278', 'OTU_294', 'OTU_67', 'OTU_368', 'OTU_319', 'OTU_329', 'OTU_201', 'OTU_448', 'OTU_432', 'OTU_55', 'OTU_212', 'OTU_422', 'OTU_100', 'OTU_326', 'OTU_435', 'OTU_418', 'OTU_350', 'OTU_344', 'OTU_175', 'OTU_391', 'OTU_193', 'OTU_242', 'OTU_366', 'OTU_268', 'OTU_50', 'OTU_241', 'OTU_433', 'OTU_183', 'OTU_214', 'OTU_30', 'OTU_25', 'OTU_444', 'OTU_79', 'OTU_198', 'OTU_77', 'OTU_17', 'OTU_64', 'OTU_32', 'OTU_258', 'OTU_439', 'OTU_47', 'OTU_57', 'OTU_347', 'OTU_284', 'OTU_78', 'OTU_289', 'OTU_162', 'OTU_450', 'OTU_417', 'OTU_90', 'OTU_379', 'OTU_387', 'OTU_226', 'OTU_396', 'OTU_208', 'OTU_26', 'OTU_204', 'OTU_128', 'OTU_369', 'OTU_206', 'OTU_461', 'OTU_76', 'OTU_60', 'OTU_443', 'OTU_352', 'OTU_98', 'OTU_410', 'OTU_158', 'OTU_403', 'OTU_115', 'OTU_189', 'OTU_453', 'OTU_291', 'OTU_381', 'OTU_171', 'OTU_210', 'OTU_406', 'OTU_83', 'OTU_203', 'OTU_247', 'OTU_446', 'OTU_113', 'OTU_454', 'OTU_248', 'OTU_75', 'OTU_131', 'OTU_82', 'OTU_356', 'OTU_244', 'OTU_459', 'OTU_49', 'OTU_277', 'OTU_274', 'OTU_462', 'OTU_463', 'OTU_339', 'OTU_34', 'OTU_231', 'OTU_135', 'OTU_397', 'OTU_451', 'OTU_393', 'OTU_238', 'OTU_306', 'OTU_21', 'OTU_124', 'OTU_330', 'OTU_340', 'OTU_61', 'OTU_169', 'OTU_389', 'OTU_365', 'OTU_409', 'OTU_161', 'OTU_54', 'OTU_14', 'OTU_11', 'OTU_380', 'OTU_117', 'OTU_371', 'OTU_194', 'OTU_24', 'OTU_301', 'OTU_333', 'OTU_271', 'OTU_273', 'OTU_328', 'OTU_312', 'OTU_81', 'OTU_249', 'OTU_133', 'OTU_251', 'OTU_342', 'OTU_421', 'OTU_245', 'OTU_253', 'OTU_311', 'OTU_168', 'OTU_211', 'OTU_9', 'OTU_338', 'OTU_167', 'OTU_28', 'OTU_257', 'OTU_239', 'OTU_68', 'OTU_192', 'OTU_33', 'OTU_187', 'OTU_313', 'OTU_372', 'OTU_357', 'OTU_373', 'OTU_1', 'OTU_48', 'OTU_302', 'OTU_10', 'OTU_317', 'OTU_281', 'OTU_314', 'OTU_323', 'OTU_181', 'OTU_420', 'OTU_377', 'OTU_225', 'OTU_126', 'OTU_255', 'OTU_297', 'OTU_336', 'OTU_334', 'OTU_127', 'OTU_93', 'OTU_402', 'OTU_224', 'OTU_108', 'OTU_52', 'OTU_122', 'OTU_458', 'OTU_441', 'OTU_182', 'OTU_232', 'OTU_465', 'OTU_101', 'OTU_335', 'OTU_15', 'OTU_197', 'OTU_404', 'OTU_174', 'OTU_348', 'OTU_39', 'OTU_427', 'OTU_305', 'OTU_447', 'OTU_97', 'OTU_191', 'OTU_437', 'OTU_160', 'OTU_300', 'OTU_310', 'OTU_74', 'OTU_69', 'OTU_218']	['OTU_18', 'OTU_378', 'OTU_106', 'OTU_172', 'OTU_213', 'OTU_103', 'OTU_205', 'OTU_38', 'OTU_196', 'OTU_112', 'OTU_190', 'OTU_80', 'OTU_120', 'OTU_94', 'OTU_53', 'OTU_166', 'OTU_184', 'OTU_207', 'OTU_220', 'OTU_2', 'OTU_269', 'OTU_170', 'OTU_42', 'OTU_137', 'OTU_219', 'OTU_157', 'OTU_173', 'OTU_156', 'OTU_119', 'OTU_125', 'OTU_164', 'OTU_272', 'OTU_179', 'OTU_228', 'OTU_152', 'OTU_41', 'OTU_200', 'OTU_66', 'OTU_163', 'OTU_185', 'OTU_107', 'OTU_27', 'OTU_102', 'OTU_104', 'OTU_341', 'OTU_67', 'OTU_55', 'OTU_212', 'OTU_100', 'OTU_50', 'OTU_30', 'OTU_25', 'OTU_79', 'OTU_198', 'OTU_77', 'OTU_32', 'OTU_47', 'OTU_57', 'OTU_78', 'OTU_162', 'OTU_387', 'OTU_208', 'OTU_26', 'OTU_204', 'OTU_128', 'OTU_206', 'OTU_76', 'OTU_60', 'OTU_98', 'OTU_158', 'OTU_291', 'OTU_171', 'OTU_210', 'OTU_75', 'OTU_131', 'OTU_82', 'OTU_49', 'OTU_135', 'OTU_21', 'OTU_124', 'OTU_169', 'OTU_409', 'OTU_161', 'OTU_54', 'OTU_14', 'OTU_11', 'OTU_81', 'OTU_133', 'OTU_168', 'OTU_211', 'OTU_9', 'OTU_68', 'OTU_1', 'OTU_48', 'OTU_181', 'OTU_126', 'OTU_127', 'OTU_224', 'OTU_52', 'OTU_122', 'OTU_232', 'OTU_101', 'OTU_15', 'OTU_197', 'OTU_39', 'OTU_191', 'OTU_160', 'OTU_74']	Ctrl	253.78
319	GO:0050583	6	hydrogen dehydrogenase (NADP+) activity	0.0003806631158505	hydrogen dehydrogenase (NADP+) activity	['OTU_131']	['OTU_131']	Ctrl	0.265194
320	GO:0042278	6	purine nucleoside metabolic process	0.0002655604893473	purine nucleoside metabolic process	['OTU_349', 'OTU_221', 'OTU_392', 'OTU_390', 'OTU_196', 'OTU_112', 'OTU_216', 'OTU_440', 'OTU_95', 'OTU_94', 'OTU_166', 'OTU_428', 'OTU_184', 'OTU_114', 'OTU_370', 'OTU_425', 'OTU_195', 'OTU_85', 'OTU_129', 'OTU_394', 'OTU_110', 'OTU_331', 'OTU_431', 'OTU_430', 'OTU_157', 'OTU_121', 'OTU_429', 'OTU_445', 'OTU_173', 'OTU_119', 'OTU_303', 'OTU_411', 'OTU_299', 'OTU_86', 'OTU_223', 'OTU_102', 'OTU_424', 'OTU_432', 'OTU_422', 'OTU_100', 'OTU_326', 'OTU_350', 'OTU_391', 'OTU_366', 'OTU_433', 'OTU_444', 'OTU_439', 'OTU_347', 'OTU_90', 'OTU_379', 'OTU_396', 'OTU_369', 'OTU_352', 'OTU_98', 'OTU_115', 'OTU_381', 'OTU_83', 'OTU_113', 'OTU_463', 'OTU_339', 'OTU_393', 'OTU_340', 'OTU_389', 'OTU_365', 'OTU_380', 'OTU_117', 'OTU_301', 'OTU_333', 'OTU_328', 'OTU_168', 'OTU_338', 'OTU_167', 'OTU_313', 'OTU_302', 'OTU_314', 'OTU_420', 'OTU_225', 'OTU_334', 'OTU_122', 'OTU_441', 'OTU_101', 'OTU_348', 'OTU_447', 'OTU_300']	['OTU_196', 'OTU_112', 'OTU_94', 'OTU_166', 'OTU_184', 'OTU_157', 'OTU_173', 'OTU_119', 'OTU_102', 'OTU_100', 'OTU_98', 'OTU_168', 'OTU_122', 'OTU_101']	Sick	3.17695
321	GO:0102127	6	8-oxoguanine deaminase activity	0.0002442144450445	8-oxoguanine deaminase activity	['OTU_131']	['OTU_131']	Ctrl	0.265194
322	4.4.1.5	6	lactoylglutathione lyase.	0.0003036613219408	lactoylglutathione lyase.	['OTU_221', 'OTU_205', 'OTU_407', 'OTU_464', 'OTU_216', 'OTU_440', 'OTU_428', 'OTU_425', 'OTU_436', 'OTU_460', 'OTU_438', 'OTU_209', 'OTU_110', 'OTU_331', 'OTU_431', 'OTU_430', 'OTU_429', 'OTU_445', 'OTU_222', 'OTU_411', 'OTU_223', 'OTU_424', 'OTU_448', 'OTU_422', 'OTU_100', 'OTU_435', 'OTU_433', 'OTU_444', 'OTU_439', 'OTU_450', 'OTU_461', 'OTU_443', 'OTU_410', 'OTU_406', 'OTU_446', 'OTU_459', 'OTU_463', 'OTU_328', 'OTU_420', 'OTU_225', 'OTU_334', 'OTU_441', 'OTU_101', 'OTU_447']	['OTU_205', 'OTU_100', 'OTU_101']	Ctrl	0.190089
323	GO:0090614	6	5'-methylthioadenosine deaminase activity	0.0003534123926423	5'-methylthioadenosine deaminase activity	['OTU_392', 'OTU_213', 'OTU_390', 'OTU_196', 'OTU_58', 'OTU_230', 'OTU_351', 'OTU_190', 'OTU_186', 'OTU_63', 'OTU_3', 'OTU_455', 'OTU_2', 'OTU_116', 'OTU_195', 'OTU_269', 'OTU_394', 'OTU_56', 'OTU_398', 'OTU_395', 'OTU_272', 'OTU_200', 'OTU_411', 'OTU_293', 'OTU_55', 'OTU_212', 'OTU_391', 'OTU_193', 'OTU_79', 'OTU_198', 'OTU_77', 'OTU_64', 'OTU_57', 'OTU_396', 'OTU_208', 'OTU_76', 'OTU_60', 'OTU_115', 'OTU_113', 'OTU_75', 'OTU_231', 'OTU_397', 'OTU_393', 'OTU_61', 'OTU_389', 'OTU_194', 'OTU_271', 'OTU_273', 'OTU_192', 'OTU_1', 'OTU_197', 'OTU_348', 'OTU_191', 'OTU_437', 'OTU_74']	['OTU_213', 'OTU_196', 'OTU_190', 'OTU_2', 'OTU_269', 'OTU_272', 'OTU_200', 'OTU_55', 'OTU_212', 'OTU_79', 'OTU_198', 'OTU_77', 'OTU_57', 'OTU_208', 'OTU_76', 'OTU_60', 'OTU_75', 'OTU_1', 'OTU_197', 'OTU_191', 'OTU_74']	Sick	14.0032
324	GO:0006259	6	DNA metabolic process	0.0003124052765511	DNA metabolic process	['OTU_92', 'OTU_213', 'OTU_390', 'OTU_103', 'OTU_399', 'OTU_234', 'OTU_112', 'OTU_428', 'OTU_460', 'OTU_129', 'OTU_394', 'OTU_430', 'OTU_429', 'OTU_119', 'OTU_303', 'OTU_125', 'OTU_395', 'OTU_364', 'OTU_354', 'OTU_102', 'OTU_432', 'OTU_444', 'OTU_396', 'OTU_128', 'OTU_461', 'OTU_75', 'OTU_459', 'OTU_49', 'OTU_339', 'OTU_389', 'OTU_14', 'OTU_380', 'OTU_338', 'OTU_187', 'OTU_313', 'OTU_302', 'OTU_420', 'OTU_348']	['OTU_213', 'OTU_103', 'OTU_112', 'OTU_119', 'OTU_125', 'OTU_102', 'OTU_128', 'OTU_75', 'OTU_49', 'OTU_14']	Sick	9.42099
325	GO:0006006	6	glucose metabolic process	0.0004104166724424	glucose metabolic process	['OTU_18', 'OTU_349', 'OTU_73', 'OTU_89', 'OTU_5', 'OTU_378', 'OTU_250', 'OTU_388', 'OTU_252', 'OTU_221', 'OTU_283', 'OTU_92', 'OTU_176', 'OTU_392', 'OTU_106', 'OTU_172', 'OTU_400', 'OTU_240', 'OTU_87', 'OTU_72', 'OTU_318', 'OTU_337', 'OTU_213', 'OTU_390', 'OTU_254', 'OTU_386', 'OTU_103', 'OTU_109', 'OTU_399', 'OTU_322', 'OTU_205', 'OTU_12', 'OTU_45', 'OTU_38', 'OTU_359', 'OTU_196', 'OTU_8', 'OTU_62', 'OTU_358', 'OTU_88', 'OTU_58', 'OTU_351', 'OTU_407', 'OTU_234', 'OTU_112', 'OTU_464', 'OTU_216', 'OTU_190', 'OTU_186', 'OTU_80', 'OTU_120', 'OTU_236', 'OTU_111', 'OTU_440', 'OTU_63', 'OTU_95', 'OTU_227', 'OTU_298', 'OTU_94', 'OTU_4', 'OTU_343', 'OTU_235', 'OTU_53', 'OTU_233', 'OTU_188', 'OTU_455', 'OTU_166', 'OTU_428', 'OTU_184', 'OTU_280', 'OTU_207', 'OTU_452', 'OTU_19', 'OTU_114', 'OTU_220', 'OTU_370', 'OTU_425', 'OTU_279', 'OTU_436', 'OTU_275', 'OTU_116', 'OTU_195', 'OTU_269', 'OTU_270', 'OTU_460', 'OTU_170', 'OTU_309', 'OTU_84', 'OTU_85', 'OTU_202', 'OTU_91', 'OTU_438', 'OTU_129', 'OTU_246', 'OTU_42', 'OTU_394', 'OTU_237', 'OTU_442', 'OTU_209', 'OTU_110', 'OTU_331', 'OTU_282', 'OTU_431', 'OTU_219', 'OTU_375', 'OTU_401', 'OTU_430', 'OTU_383', 'OTU_157', 'OTU_121', 'OTU_429', 'OTU_345', 'OTU_22', 'OTU_445', 'OTU_360', 'OTU_173', 'OTU_141', 'OTU_105', 'OTU_156', 'OTU_119', 'OTU_303', 'OTU_6', 'OTU_56', 'OTU_398', 'OTU_324', 'OTU_222', 'OTU_315', 'OTU_159', 'OTU_374', 'OTU_125', 'OTU_130', 'OTU_382', 'OTU_164', 'OTU_395', 'OTU_364', 'OTU_65', 'OTU_71', 'OTU_272', 'OTU_179', 'OTU_134', 'OTU_354', 'OTU_13', 'OTU_316', 'OTU_178', 'OTU_228', 'OTU_152', 'OTU_96', 'OTU_41', 'OTU_419', 'OTU_200', 'OTU_66', 'OTU_7', 'OTU_457', 'OTU_163', 'OTU_185', 'OTU_414', 'OTU_411', 'OTU_299', 'OTU_293', 'OTU_86', 'OTU_223', 'OTU_107', 'OTU_37', 'OTU_376', 'OTU_27', 'OTU_20', 'OTU_102', 'OTU_104', 'OTU_321', 'OTU_424', 'OTU_290', 'OTU_416', 'OTU_278', 'OTU_67', 'OTU_368', 'OTU_319', 'OTU_201', 'OTU_448', 'OTU_432', 'OTU_55', 'OTU_212', 'OTU_422', 'OTU_100', 'OTU_326', 'OTU_435', 'OTU_350', 'OTU_344', 'OTU_175', 'OTU_391', 'OTU_193', 'OTU_242', 'OTU_366', 'OTU_268', 'OTU_50', 'OTU_241', 'OTU_433', 'OTU_214', 'OTU_30', 'OTU_25', 'OTU_444', 'OTU_198', 'OTU_77', 'OTU_17', 'OTU_64', 'OTU_258', 'OTU_439', 'OTU_47', 'OTU_57', 'OTU_347', 'OTU_78', 'OTU_289', 'OTU_162', 'OTU_450', 'OTU_417', 'OTU_90', 'OTU_379', 'OTU_387', 'OTU_226', 'OTU_396', 'OTU_208', 'OTU_128', 'OTU_369', 'OTU_206', 'OTU_461', 'OTU_76', 'OTU_443', 'OTU_352', 'OTU_98', 'OTU_410', 'OTU_158', 'OTU_403', 'OTU_115', 'OTU_189', 'OTU_453', 'OTU_291', 'OTU_381', 'OTU_171', 'OTU_210', 'OTU_406', 'OTU_83', 'OTU_203', 'OTU_247', 'OTU_446', 'OTU_113', 'OTU_454', 'OTU_248', 'OTU_75', 'OTU_131', 'OTU_82', 'OTU_356', 'OTU_244', 'OTU_459', 'OTU_49', 'OTU_277', 'OTU_274', 'OTU_462', 'OTU_463', 'OTU_339', 'OTU_177', 'OTU_34', 'OTU_135', 'OTU_397', 'OTU_451', 'OTU_393', 'OTU_238', 'OTU_384', 'OTU_306', 'OTU_21', 'OTU_124', 'OTU_340', 'OTU_61', 'OTU_169', 'OTU_389', 'OTU_365', 'OTU_409', 'OTU_161', 'OTU_54', 'OTU_14', 'OTU_11', 'OTU_380', 'OTU_117', 'OTU_371', 'OTU_180', 'OTU_24', 'OTU_301', 'OTU_333', 'OTU_271', 'OTU_328', 'OTU_312', 'OTU_81', 'OTU_249', 'OTU_133', 'OTU_251', 'OTU_342', 'OTU_421', 'OTU_245', 'OTU_253', 'OTU_311', 'OTU_168', 'OTU_211', 'OTU_9', 'OTU_338', 'OTU_167', 'OTU_28', 'OTU_257', 'OTU_239', 'OTU_68', 'OTU_192', 'OTU_33', 'OTU_187', 'OTU_313', 'OTU_372', 'OTU_357', 'OTU_373', 'OTU_48', 'OTU_302', 'OTU_10', 'OTU_317', 'OTU_281', 'OTU_314', 'OTU_323', 'OTU_181', 'OTU_420', 'OTU_377', 'OTU_225', 'OTU_126', 'OTU_255', 'OTU_336', 'OTU_334', 'OTU_127', 'OTU_385', 'OTU_402', 'OTU_224', 'OTU_108', 'OTU_52', 'OTU_122', 'OTU_441', 'OTU_182', 'OTU_232', 'OTU_101', 'OTU_15', 'OTU_197', 'OTU_404', 'OTU_174', 'OTU_348', 'OTU_39', 'OTU_305', 'OTU_447', 'OTU_97', 'OTU_191', 'OTU_437', 'OTU_132', 'OTU_160', 'OTU_300', 'OTU_74', 'OTU_69', 'OTU_218']	['OTU_18', 'OTU_378', 'OTU_106', 'OTU_172', 'OTU_337', 'OTU_213', 'OTU_103', 'OTU_205', 'OTU_38', 'OTU_196', 'OTU_112', 'OTU_190', 'OTU_80', 'OTU_120', 'OTU_94', 'OTU_53', 'OTU_166', 'OTU_184', 'OTU_207', 'OTU_220', 'OTU_269', 'OTU_170', 'OTU_42', 'OTU_219', 'OTU_157', 'OTU_173', 'OTU_156', 'OTU_119', 'OTU_125', 'OTU_130', 'OTU_382', 'OTU_164', 'OTU_272', 'OTU_179', 'OTU_134', 'OTU_178', 'OTU_228', 'OTU_152', 'OTU_41', 'OTU_200', 'OTU_66', 'OTU_163', 'OTU_185', 'OTU_107', 'OTU_37', 'OTU_27', 'OTU_102', 'OTU_104', 'OTU_67', 'OTU_55', 'OTU_212', 'OTU_100', 'OTU_50', 'OTU_30', 'OTU_25', 'OTU_198', 'OTU_77', 'OTU_47', 'OTU_57', 'OTU_78', 'OTU_162', 'OTU_387', 'OTU_208', 'OTU_128', 'OTU_206', 'OTU_76', 'OTU_98', 'OTU_158', 'OTU_291', 'OTU_171', 'OTU_210', 'OTU_75', 'OTU_131', 'OTU_82', 'OTU_49', 'OTU_177', 'OTU_135', 'OTU_21', 'OTU_124', 'OTU_169', 'OTU_409', 'OTU_161', 'OTU_54', 'OTU_14', 'OTU_11', 'OTU_81', 'OTU_133', 'OTU_168', 'OTU_211', 'OTU_9', 'OTU_68', 'OTU_48', 'OTU_181', 'OTU_126', 'OTU_127', 'OTU_224', 'OTU_52', 'OTU_122', 'OTU_232', 'OTU_101', 'OTU_15', 'OTU_197', 'OTU_39', 'OTU_191', 'OTU_132', 'OTU_160', 'OTU_74']	Ctrl	133.236
326	GO:0042603	6	capsule	0.000231925810061	capsule	['OTU_18', 'OTU_5', 'OTU_250', 'OTU_240', 'OTU_12', 'OTU_8', 'OTU_234', 'OTU_236', 'OTU_235', 'OTU_233', 'OTU_19', 'OTU_237', 'OTU_22', 'OTU_6', 'OTU_13', 'OTU_7', 'OTU_27', 'OTU_20', 'OTU_435', 'OTU_241', 'OTU_26', 'OTU_248', 'OTU_244', 'OTU_21', 'OTU_14', 'OTU_249', 'OTU_251', 'OTU_253', 'OTU_239']	['OTU_18', 'OTU_27', 'OTU_26', 'OTU_21', 'OTU_14']	Sick	0.588635
327	GO:0042973	6	glucan endo-1,3-beta-D-glucosidase activity	0.0002251467115077	glucan endo-1,3-beta-D-glucosidase activity	['OTU_464', 'OTU_227', 'OTU_30', 'OTU_461', 'OTU_463']	['OTU_30']	Sick	1.07106
328	GO:0050532	6	2-phosphosulfolactate phosphatase activity	0.0003797357866597	2-phosphosulfolactate phosphatase activity	['OTU_103', 'OTU_399', 'OTU_62', 'OTU_58', 'OTU_292', 'OTU_63', 'OTU_3', 'OTU_455', 'OTU_2', 'OTU_270', 'OTU_110', 'OTU_375', 'OTU_272', 'OTU_201', 'OTU_64', 'OTU_284', 'OTU_291', 'OTU_454', 'OTU_231', 'OTU_61', 'OTU_338', 'OTU_1', 'OTU_377', 'OTU_182']	['OTU_103', 'OTU_2', 'OTU_272', 'OTU_291', 'OTU_1']	Ctrl	0.577407
329	1.7.2.1	6	nitrite reductase (NO-forming).	0.000319913675241	nitrite reductase (NO-forming).	['OTU_5', 'OTU_240', 'OTU_407', 'OTU_234', 'OTU_445', 'OTU_444', 'OTU_450', 'OTU_238', 'OTU_9', 'OTU_225', 'OTU_224']	['OTU_9', 'OTU_224']	Sick	0.130617
330	GO:0004787	6	thiamine diphosphate phosphatase activity	0.0003804763465522	thiamine diphosphate phosphatase activity	['OTU_221', 'OTU_205', 'OTU_216', 'OTU_428', 'OTU_452', 'OTU_425', 'OTU_436', 'OTU_430', 'OTU_429', 'OTU_405', 'OTU_222', 'OTU_411', 'OTU_424', 'OTU_426', 'OTU_448', 'OTU_422', 'OTU_435', 'OTU_433', 'OTU_450', 'OTU_406', 'OTU_451', 'OTU_409', 'OTU_420', 'OTU_447', 'OTU_437']	['OTU_205', 'OTU_409']	Ctrl	0.174562
331	GO:0033212	6	iron import into cell	0.0004854974561672	iron import into cell	['OTU_5', 'OTU_221', 'OTU_8', 'OTU_407', 'OTU_95', 'OTU_298', 'OTU_94', 'OTU_332', 'OTU_428', 'OTU_425', 'OTU_431', 'OTU_430', 'OTU_429', 'OTU_222', 'OTU_299', 'OTU_424', 'OTU_426', 'OTU_432', 'OTU_422', 'OTU_100', 'OTU_435', 'OTU_433', 'OTU_450', 'OTU_98', 'OTU_446', 'OTU_330', 'OTU_333', 'OTU_9', 'OTU_101', 'OTU_218']	['OTU_94', 'OTU_100', 'OTU_98', 'OTU_9', 'OTU_101']	Ctrl	0.248978
332	GO:0004407	6	histone deacetylase activity	0.0011957394348233	histone deacetylase activity	['OTU_460', 'OTU_285', 'OTU_450', 'OTU_461', 'OTU_291', 'OTU_459', 'OTU_463', 'OTU_437']	['OTU_291']	Ctrl	0.0103287
333	GO:0033072	6	vancomycin biosynthetic process	0.0001685014778328	vancomycin biosynthetic process	['OTU_58', 'OTU_234', 'OTU_57', 'OTU_450']	['OTU_57']	Ctrl	0.793523
334	2.7.1.180	6	FAD:protein FMN transferase.	0.0001966814729872	FAD:protein FMN transferase.	['OTU_18', 'OTU_349', 'OTU_73', 'OTU_250', 'OTU_221', 'OTU_283', 'OTU_92', 'OTU_176', 'OTU_106', 'OTU_172', 'OTU_400', 'OTU_87', 'OTU_72', 'OTU_318', 'OTU_213', 'OTU_390', 'OTU_386', 'OTU_103', 'OTU_399', 'OTU_205', 'OTU_12', 'OTU_45', 'OTU_38', 'OTU_359', 'OTU_266', 'OTU_29', 'OTU_62', 'OTU_358', 'OTU_58', 'OTU_351', 'OTU_407', 'OTU_112', 'OTU_216', 'OTU_320', 'OTU_186', 'OTU_120', 'OTU_440', 'OTU_63', 'OTU_95', 'OTU_46', 'OTU_227', 'OTU_94', 'OTU_53', 'OTU_455', 'OTU_166', 'OTU_332', 'OTU_428', 'OTU_184', 'OTU_207', 'OTU_19', 'OTU_114', 'OTU_370', 'OTU_425', 'OTU_279', 'OTU_436', 'OTU_275', 'OTU_116', 'OTU_84', 'OTU_85', 'OTU_202', 'OTU_438', 'OTU_129', 'OTU_42', 'OTU_394', 'OTU_353', 'OTU_442', 'OTU_110', 'OTU_331', 'OTU_282', 'OTU_431', 'OTU_375', 'OTU_401', 'OTU_430', 'OTU_157', 'OTU_121', 'OTU_429', 'OTU_445', 'OTU_360', 'OTU_141', 'OTU_156', 'OTU_119', 'OTU_303', 'OTU_56', 'OTU_324', 'OTU_222', 'OTU_315', 'OTU_159', 'OTU_125', 'OTU_395', 'OTU_364', 'OTU_65', 'OTU_71', 'OTU_272', 'OTU_179', 'OTU_354', 'OTU_259', 'OTU_13', 'OTU_228', 'OTU_152', 'OTU_96', 'OTU_41', 'OTU_66', 'OTU_7', 'OTU_163', 'OTU_262', 'OTU_299', 'OTU_86', 'OTU_223', 'OTU_20', 'OTU_285', 'OTU_102', 'OTU_104', 'OTU_424', 'OTU_290', 'OTU_278', 'OTU_67', 'OTU_368', 'OTU_123', 'OTU_201', 'OTU_432', 'OTU_55', 'OTU_263', 'OTU_422', 'OTU_100', 'OTU_326', 'OTU_435', 'OTU_350', 'OTU_366', 'OTU_50', 'OTU_241', 'OTU_433', 'OTU_30', 'OTU_444', 'OTU_79', 'OTU_77', 'OTU_138', 'OTU_64', 'OTU_258', 'OTU_439', 'OTU_47', 'OTU_57', 'OTU_347', 'OTU_162', 'OTU_450', 'OTU_417', 'OTU_387', 'OTU_226', 'OTU_396', 'OTU_208', 'OTU_26', 'OTU_128', 'OTU_369', 'OTU_206', 'OTU_76', 'OTU_60', 'OTU_443', 'OTU_98', 'OTU_256', 'OTU_158', 'OTU_115', 'OTU_453', 'OTU_210', 'OTU_83', 'OTU_446', 'OTU_113', 'OTU_454', 'OTU_75', 'OTU_265', 'OTU_131', 'OTU_356', 'OTU_244', 'OTU_49', 'OTU_277', 'OTU_274', 'OTU_339', 'OTU_34', 'OTU_135', 'OTU_330', 'OTU_340', 'OTU_61', 'OTU_389', 'OTU_365', 'OTU_161', 'OTU_261', 'OTU_54', 'OTU_14', 'OTU_11', 'OTU_380', 'OTU_117', 'OTU_371', 'OTU_194', 'OTU_153', 'OTU_24', 'OTU_301', 'OTU_333', 'OTU_271', 'OTU_273', 'OTU_328', 'OTU_249', 'OTU_133', 'OTU_251', 'OTU_253', 'OTU_311', 'OTU_264', 'OTU_168', 'OTU_211', 'OTU_338', 'OTU_167', 'OTU_28', 'OTU_257', 'OTU_68', 'OTU_192', 'OTU_33', 'OTU_187', 'OTU_313', 'OTU_372', 'OTU_357', 'OTU_48', 'OTU_302', 'OTU_317', 'OTU_281', 'OTU_314', 'OTU_181', 'OTU_420', 'OTU_377', 'OTU_225', 'OTU_126', 'OTU_255', 'OTU_336', 'OTU_334', 'OTU_127', 'OTU_108', 'OTU_52', 'OTU_122', 'OTU_441', 'OTU_182', 'OTU_101', 'OTU_15', 'OTU_267', 'OTU_348', 'OTU_39', 'OTU_305', 'OTU_447', 'OTU_191', 'OTU_437', 'OTU_160', 'OTU_300', 'OTU_74', 'OTU_260', 'OTU_69']	['OTU_18', 'OTU_106', 'OTU_172', 'OTU_213', 'OTU_103', 'OTU_205', 'OTU_38', 'OTU_112', 'OTU_120', 'OTU_94', 'OTU_53', 'OTU_166', 'OTU_184', 'OTU_207', 'OTU_42', 'OTU_157', 'OTU_156', 'OTU_119', 'OTU_125', 'OTU_272', 'OTU_179', 'OTU_228', 'OTU_152', 'OTU_41', 'OTU_66', 'OTU_163', 'OTU_102', 'OTU_104', 'OTU_67', 'OTU_123', 'OTU_55', 'OTU_100', 'OTU_50', 'OTU_30', 'OTU_79', 'OTU_77', 'OTU_138', 'OTU_47', 'OTU_57', 'OTU_162', 'OTU_387', 'OTU_208', 'OTU_26', 'OTU_128', 'OTU_206', 'OTU_76', 'OTU_60', 'OTU_98', 'OTU_158', 'OTU_210', 'OTU_75', 'OTU_131', 'OTU_49', 'OTU_135', 'OTU_161', 'OTU_54', 'OTU_14', 'OTU_11', 'OTU_153', 'OTU_133', 'OTU_168', 'OTU_211', 'OTU_68', 'OTU_48', 'OTU_181', 'OTU_126', 'OTU_127', 'OTU_52', 'OTU_122', 'OTU_101', 'OTU_15', 'OTU_39', 'OTU_191', 'OTU_160', 'OTU_74']	Ctrl	59.4461
335	GO:0043531	6	ADP binding	0.0003873622383155	ADP binding	['OTU_18', 'OTU_349', 'OTU_408', 'OTU_5', 'OTU_221', 'OTU_240', 'OTU_87', 'OTU_318', 'OTU_205', 'OTU_351', 'OTU_407', 'OTU_464', 'OTU_216', 'OTU_186', 'OTU_120', 'OTU_95', 'OTU_298', 'OTU_428', 'OTU_207', 'OTU_452', 'OTU_114', 'OTU_220', 'OTU_425', 'OTU_436', 'OTU_116', 'OTU_309', 'OTU_84', 'OTU_202', 'OTU_438', 'OTU_394', 'OTU_209', 'OTU_110', 'OTU_431', 'OTU_219', 'OTU_401', 'OTU_430', 'OTU_157', 'OTU_429', 'OTU_173', 'OTU_303', 'OTU_222', 'OTU_315', 'OTU_159', 'OTU_395', 'OTU_316', 'OTU_96', 'OTU_419', 'OTU_411', 'OTU_299', 'OTU_293', 'OTU_424', 'OTU_319', 'OTU_448', 'OTU_422', 'OTU_326', 'OTU_435', 'OTU_350', 'OTU_193', 'OTU_433', 'OTU_214', 'OTU_198', 'OTU_289', 'OTU_450', 'OTU_208', 'OTU_26', 'OTU_206', 'OTU_461', 'OTU_443', 'OTU_115', 'OTU_406', 'OTU_83', 'OTU_248', 'OTU_459', 'OTU_463', 'OTU_339', 'OTU_451', 'OTU_389', 'OTU_194', 'OTU_24', 'OTU_301', 'OTU_333', 'OTU_328', 'OTU_253', 'OTU_338', 'OTU_28', 'OTU_192', 'OTU_187', 'OTU_372', 'OTU_48', 'OTU_302', 'OTU_317', 'OTU_314', 'OTU_420', 'OTU_402', 'OTU_404', 'OTU_348', 'OTU_305', 'OTU_191', 'OTU_437']	['OTU_18', 'OTU_205', 'OTU_120', 'OTU_207', 'OTU_220', 'OTU_219', 'OTU_157', 'OTU_173', 'OTU_198', 'OTU_208', 'OTU_26', 'OTU_206', 'OTU_48', 'OTU_191']	Sick	6.4243
336	GO:0043604	6	amide biosynthetic process	0.000629139161414	amide biosynthetic process	['OTU_221', 'OTU_213', 'OTU_351', 'OTU_407', 'OTU_216', 'OTU_222', 'OTU_41', 'OTU_411', 'OTU_217', 'OTU_424', 'OTU_432', 'OTU_422', 'OTU_435', 'OTU_258', 'OTU_289', 'OTU_450', 'OTU_210', 'OTU_356', 'OTU_459', 'OTU_211', 'OTU_9', 'OTU_338', 'OTU_420', 'OTU_39', 'OTU_218']	['OTU_213', 'OTU_41', 'OTU_210', 'OTU_211', 'OTU_9', 'OTU_39']	Ctrl	2.24211
337	GO:0006562	6	proline catabolic process	0.0004465939896566	proline catabolic process	['OTU_283', 'OTU_58', 'OTU_460', 'OTU_282', 'OTU_272', 'OTU_285', 'OTU_57', 'OTU_284', 'OTU_459', 'OTU_463']	['OTU_272', 'OTU_57']	Ctrl	0.899848
338	GO:0102036	6	methyltetrahydrofolate:corrinoid/iron-sulfur protein methyltransferase activity	0.0004034220158481	methyltetrahydrofolate:corrinoid/iron-sulfur protein methyltransferase activity	['OTU_131']	['OTU_131']	Ctrl	0.265194
339	GO:0004634	6	phosphopyruvate hydratase activity	0.0006044115175277	phosphopyruvate hydratase activity	['OTU_18', 'OTU_349', 'OTU_73', 'OTU_89', 'OTU_296', 'OTU_408', 'OTU_5', 'OTU_378', 'OTU_252', 'OTU_221', 'OTU_283', 'OTU_92', 'OTU_176', 'OTU_392', 'OTU_286', 'OTU_106', 'OTU_400', 'OTU_240', 'OTU_87', 'OTU_72', 'OTU_318', 'OTU_213', 'OTU_390', 'OTU_254', 'OTU_386', 'OTU_103', 'OTU_399', 'OTU_205', 'OTU_12', 'OTU_45', 'OTU_38', 'OTU_359', 'OTU_196', 'OTU_8', 'OTU_62', 'OTU_358', 'OTU_88', 'OTU_413', 'OTU_58', 'OTU_230', 'OTU_351', 'OTU_407', 'OTU_234', 'OTU_112', 'OTU_464', 'OTU_216', 'OTU_412', 'OTU_190', 'OTU_186', 'OTU_120', 'OTU_236', 'OTU_440', 'OTU_63', 'OTU_95', 'OTU_227', 'OTU_298', 'OTU_94', 'OTU_4', 'OTU_3', 'OTU_235', 'OTU_53', 'OTU_233', 'OTU_455', 'OTU_166', 'OTU_428', 'OTU_184', 'OTU_287', 'OTU_207', 'OTU_452', 'OTU_19', 'OTU_114', 'OTU_220', 'OTU_2', 'OTU_425', 'OTU_279', 'OTU_436', 'OTU_275', 'OTU_116', 'OTU_195', 'OTU_269', 'OTU_270', 'OTU_460', 'OTU_165', 'OTU_309', 'OTU_84', 'OTU_85', 'OTU_202', 'OTU_91', 'OTU_438', 'OTU_129', 'OTU_246', 'OTU_42', 'OTU_394', 'OTU_353', 'OTU_415', 'OTU_209', 'OTU_110', 'OTU_331', 'OTU_282', 'OTU_431', 'OTU_219', 'OTU_375', 'OTU_430', 'OTU_383', 'OTU_157', 'OTU_121', 'OTU_429', 'OTU_445', 'OTU_360', 'OTU_173', 'OTU_141', 'OTU_119', 'OTU_303', 'OTU_6', 'OTU_56', 'OTU_398', 'OTU_324', 'OTU_222', 'OTU_315', 'OTU_159', 'OTU_125', 'OTU_130', 'OTU_382', 'OTU_164', 'OTU_395', 'OTU_364', 'OTU_65', 'OTU_71', 'OTU_272', 'OTU_179', 'OTU_354', 'OTU_295', 'OTU_13', 'OTU_316', 'OTU_178', 'OTU_228', 'OTU_152', 'OTU_96', 'OTU_41', 'OTU_419', 'OTU_200', 'OTU_66', 'OTU_7', 'OTU_457', 'OTU_163', 'OTU_414', 'OTU_299', 'OTU_293', 'OTU_86', 'OTU_223', 'OTU_376', 'OTU_27', 'OTU_20', 'OTU_285', 'OTU_102', 'OTU_104', 'OTU_321', 'OTU_424', 'OTU_290', 'OTU_416', 'OTU_278', 'OTU_294', 'OTU_67', 'OTU_319', 'OTU_201', 'OTU_448', 'OTU_55', 'OTU_212', 'OTU_422', 'OTU_100', 'OTU_326', 'OTU_435', 'OTU_350', 'OTU_175', 'OTU_391', 'OTU_193', 'OTU_242', 'OTU_366', 'OTU_50', 'OTU_241', 'OTU_433', 'OTU_214', 'OTU_30', 'OTU_25', 'OTU_444', 'OTU_198', 'OTU_77', 'OTU_138', 'OTU_17', 'OTU_64', 'OTU_258', 'OTU_439', 'OTU_47', 'OTU_57', 'OTU_347', 'OTU_284', 'OTU_289', 'OTU_162', 'OTU_450', 'OTU_417', 'OTU_379', 'OTU_387', 'OTU_226', 'OTU_396', 'OTU_208', 'OTU_26', 'OTU_204', 'OTU_128', 'OTU_206', 'OTU_461', 'OTU_76', 'OTU_60', 'OTU_443', 'OTU_352', 'OTU_98', 'OTU_410', 'OTU_158', 'OTU_403', 'OTU_115', 'OTU_453', 'OTU_291', 'OTU_381', 'OTU_210', 'OTU_406', 'OTU_83', 'OTU_203', 'OTU_247', 'OTU_446', 'OTU_113', 'OTU_454', 'OTU_248', 'OTU_75', 'OTU_131', 'OTU_82', 'OTU_356', 'OTU_244', 'OTU_459', 'OTU_49', 'OTU_277', 'OTU_274', 'OTU_462', 'OTU_463', 'OTU_339', 'OTU_177', 'OTU_288', 'OTU_34', 'OTU_231', 'OTU_135', 'OTU_397', 'OTU_451', 'OTU_393', 'OTU_384', 'OTU_306', 'OTU_21', 'OTU_124', 'OTU_340', 'OTU_61', 'OTU_389', 'OTU_365', 'OTU_409', 'OTU_54', 'OTU_14', 'OTU_11', 'OTU_380', 'OTU_117', 'OTU_371', 'OTU_180', 'OTU_24', 'OTU_301', 'OTU_333', 'OTU_271', 'OTU_273', 'OTU_328', 'OTU_312', 'OTU_133', 'OTU_251', 'OTU_421', 'OTU_245', 'OTU_253', 'OTU_311', 'OTU_168', 'OTU_211', 'OTU_9', 'OTU_338', 'OTU_167', 'OTU_28', 'OTU_257', 'OTU_239', 'OTU_68', 'OTU_192', 'OTU_33', 'OTU_187', 'OTU_372', 'OTU_357', 'OTU_48', 'OTU_302', 'OTU_10', 'OTU_317', 'OTU_281', 'OTU_314', 'OTU_323', 'OTU_181', 'OTU_420', 'OTU_377', 'OTU_225', 'OTU_255', 'OTU_297', 'OTU_336', 'OTU_334', 'OTU_127', 'OTU_385', 'OTU_402', 'OTU_108', 'OTU_122', 'OTU_458', 'OTU_441', 'OTU_182', 'OTU_232', 'OTU_15', 'OTU_197', 'OTU_404', 'OTU_174', 'OTU_348', 'OTU_39', 'OTU_427', 'OTU_305', 'OTU_447', 'OTU_97', 'OTU_191', 'OTU_437', 'OTU_132', 'OTU_160', 'OTU_300', 'OTU_74', 'OTU_69']	['OTU_18', 'OTU_378', 'OTU_106', 'OTU_213', 'OTU_103', 'OTU_205', 'OTU_38', 'OTU_196', 'OTU_112', 'OTU_190', 'OTU_120', 'OTU_94', 'OTU_53', 'OTU_166', 'OTU_184', 'OTU_207', 'OTU_220', 'OTU_2', 'OTU_269', 'OTU_165', 'OTU_42', 'OTU_219', 'OTU_157', 'OTU_173', 'OTU_119', 'OTU_125', 'OTU_130', 'OTU_382', 'OTU_164', 'OTU_272', 'OTU_179', 'OTU_178', 'OTU_228', 'OTU_152', 'OTU_41', 'OTU_200', 'OTU_66', 'OTU_163', 'OTU_27', 'OTU_102', 'OTU_104', 'OTU_67', 'OTU_55', 'OTU_212', 'OTU_100', 'OTU_50', 'OTU_30', 'OTU_25', 'OTU_198', 'OTU_77', 'OTU_138', 'OTU_47', 'OTU_57', 'OTU_162', 'OTU_387', 'OTU_208', 'OTU_26', 'OTU_204', 'OTU_128', 'OTU_206', 'OTU_76', 'OTU_60', 'OTU_98', 'OTU_158', 'OTU_291', 'OTU_210', 'OTU_75', 'OTU_131', 'OTU_82', 'OTU_49', 'OTU_177', 'OTU_135', 'OTU_21', 'OTU_124', 'OTU_409', 'OTU_54', 'OTU_14', 'OTU_11', 'OTU_133', 'OTU_168', 'OTU_211', 'OTU_9', 'OTU_68', 'OTU_48', 'OTU_181', 'OTU_127', 'OTU_122', 'OTU_232', 'OTU_15', 'OTU_197', 'OTU_39', 'OTU_191', 'OTU_132', 'OTU_160', 'OTU_74']	Sick	58.9756
340	GO:0043752	6	adenosylcobinamide kinase activity	0.0006271123902582	adenosylcobinamide kinase activity	['OTU_172', 'OTU_400', 'OTU_390', 'OTU_103', 'OTU_399', 'OTU_358', 'OTU_58', 'OTU_112', 'OTU_120', 'OTU_236', 'OTU_292', 'OTU_63', 'OTU_455', 'OTU_166', 'OTU_269', 'OTU_394', 'OTU_353', 'OTU_110', 'OTU_157', 'OTU_119', 'OTU_125', 'OTU_130', 'OTU_364', 'OTU_272', 'OTU_228', 'OTU_152', 'OTU_41', 'OTU_66', 'OTU_163', 'OTU_414', 'OTU_102', 'OTU_290', 'OTU_67', 'OTU_201', 'OTU_193', 'OTU_50', 'OTU_198', 'OTU_64', 'OTU_47', 'OTU_57', 'OTU_162', 'OTU_396', 'OTU_60', 'OTU_454', 'OTU_131', 'OTU_356', 'OTU_49', 'OTU_339', 'OTU_135', 'OTU_340', 'OTU_61', 'OTU_389', 'OTU_365', 'OTU_117', 'OTU_271', 'OTU_273', 'OTU_251', 'OTU_168', 'OTU_338', 'OTU_68', 'OTU_317', 'OTU_255', 'OTU_336', 'OTU_108', 'OTU_122', 'OTU_39', 'OTU_191', 'OTU_132', 'OTU_160']	['OTU_172', 'OTU_103', 'OTU_112', 'OTU_120', 'OTU_166', 'OTU_269', 'OTU_157', 'OTU_119', 'OTU_125', 'OTU_130', 'OTU_272', 'OTU_228', 'OTU_152', 'OTU_41', 'OTU_66', 'OTU_163', 'OTU_102', 'OTU_67', 'OTU_50', 'OTU_198', 'OTU_47', 'OTU_57', 'OTU_162', 'OTU_60', 'OTU_131', 'OTU_49', 'OTU_135', 'OTU_168', 'OTU_68', 'OTU_122', 'OTU_39', 'OTU_191', 'OTU_132', 'OTU_160']	Sick	42.0214
341	GO:0004474	6	malate synthase activity	0.0003715561888679	malate synthase activity	['OTU_221', 'OTU_205', 'OTU_407', 'OTU_234', 'OTU_216', 'OTU_236', 'OTU_235', 'OTU_428', 'OTU_425', 'OTU_436', 'OTU_460', 'OTU_438', 'OTU_401', 'OTU_430', 'OTU_429', 'OTU_222', 'OTU_419', 'OTU_411', 'OTU_424', 'OTU_448', 'OTU_432', 'OTU_422', 'OTU_435', 'OTU_433', 'OTU_450', 'OTU_461', 'OTU_406', 'OTU_459', 'OTU_462', 'OTU_451', 'OTU_420', 'OTU_458', 'OTU_437', 'OTU_218']	['OTU_205']	Ctrl	0.16679
342	GO:0004604	6	phosphoadenylyl-sulfate reductase (thioredoxin) activity	0.0003714041443707	phosphoadenylyl-sulfate reductase (thioredoxin) activity	['OTU_221', 'OTU_240', 'OTU_413', 'OTU_234', 'OTU_464', 'OTU_216', 'OTU_236', 'OTU_4', 'OTU_428', 'OTU_220', 'OTU_425', 'OTU_202', 'OTU_431', 'OTU_219', 'OTU_401', 'OTU_430', 'OTU_429', 'OTU_222', 'OTU_228', 'OTU_411', 'OTU_293', 'OTU_285', 'OTU_424', 'OTU_426', 'OTU_448', 'OTU_55', 'OTU_422', 'OTU_268', 'OTU_433', 'OTU_284', 'OTU_450', 'OTU_461', 'OTU_410', 'OTU_406', 'OTU_459', 'OTU_462', 'OTU_463', 'OTU_409', 'OTU_271', 'OTU_421', 'OTU_167', 'OTU_281', 'OTU_420', 'OTU_225', 'OTU_458', 'OTU_427', 'OTU_437']	['OTU_220', 'OTU_219', 'OTU_228', 'OTU_55', 'OTU_409']	Ctrl	3.50612
343	GO:0006614	6	SRP-dependent cotranslational protein targeting to membrane	0.0003141398898424	SRP-dependent cotranslational protein targeting to membrane	['OTU_18', 'OTU_349', 'OTU_73', 'OTU_89', 'OTU_296', 'OTU_5', 'OTU_378', 'OTU_250', 'OTU_388', 'OTU_252', 'OTU_221', 'OTU_283', 'OTU_148', 'OTU_92', 'OTU_176', 'OTU_392', 'OTU_286', 'OTU_106', 'OTU_172', 'OTU_400', 'OTU_240', 'OTU_87', 'OTU_72', 'OTU_318', 'OTU_337', 'OTU_213', 'OTU_390', 'OTU_254', 'OTU_386', 'OTU_103', 'OTU_109', 'OTU_399', 'OTU_322', 'OTU_367', 'OTU_205', 'OTU_12', 'OTU_45', 'OTU_38', 'OTU_196', 'OTU_8', 'OTU_266', 'OTU_29', 'OTU_62', 'OTU_358', 'OTU_88', 'OTU_413', 'OTU_58', 'OTU_230', 'OTU_351', 'OTU_407', 'OTU_234', 'OTU_112', 'OTU_142', 'OTU_464', 'OTU_216', 'OTU_412', 'OTU_190', 'OTU_320', 'OTU_186', 'OTU_80', 'OTU_120', 'OTU_236', 'OTU_111', 'OTU_440', 'OTU_63', 'OTU_95', 'OTU_46', 'OTU_227', 'OTU_298', 'OTU_94', 'OTU_4', 'OTU_343', 'OTU_3', 'OTU_235', 'OTU_53', 'OTU_233', 'OTU_188', 'OTU_455', 'OTU_166', 'OTU_332', 'OTU_428', 'OTU_184', 'OTU_280', 'OTU_287', 'OTU_207', 'OTU_452', 'OTU_19', 'OTU_114', 'OTU_370', 'OTU_2', 'OTU_425', 'OTU_279', 'OTU_436', 'OTU_275', 'OTU_116', 'OTU_195', 'OTU_269', 'OTU_270', 'OTU_460', 'OTU_309', 'OTU_84', 'OTU_85', 'OTU_202', 'OTU_91', 'OTU_438', 'OTU_129', 'OTU_246', 'OTU_42', 'OTU_394', 'OTU_355', 'OTU_353', 'OTU_415', 'OTU_137', 'OTU_237', 'OTU_149', 'OTU_442', 'OTU_209', 'OTU_110', 'OTU_331', 'OTU_282', 'OTU_431', 'OTU_146', 'OTU_375', 'OTU_401', 'OTU_430', 'OTU_383', 'OTU_157', 'OTU_143', 'OTU_121', 'OTU_429', 'OTU_345', 'OTU_22', 'OTU_445', 'OTU_360', 'OTU_173', 'OTU_141', 'OTU_105', 'OTU_156', 'OTU_119', 'OTU_303', 'OTU_6', 'OTU_56', 'OTU_398', 'OTU_324', 'OTU_222', 'OTU_315', 'OTU_159', 'OTU_374', 'OTU_125', 'OTU_130', 'OTU_382', 'OTU_164', 'OTU_395', 'OTU_364', 'OTU_346', 'OTU_65', 'OTU_71', 'OTU_272', 'OTU_144', 'OTU_179', 'OTU_134', 'OTU_354', 'OTU_259', 'OTU_295', 'OTU_13', 'OTU_316', 'OTU_178', 'OTU_228', 'OTU_152', 'OTU_96', 'OTU_41', 'OTU_419', 'OTU_200', 'OTU_66', 'OTU_7', 'OTU_457', 'OTU_163', 'OTU_185', 'OTU_262', 'OTU_414', 'OTU_411', 'OTU_299', 'OTU_293', 'OTU_86', 'OTU_362', 'OTU_223', 'OTU_107', 'OTU_376', 'OTU_27', 'OTU_20', 'OTU_285', 'OTU_102', 'OTU_321', 'OTU_424', 'OTU_361', 'OTU_290', 'OTU_416', 'OTU_278', 'OTU_294', 'OTU_67', 'OTU_368', 'OTU_319', 'OTU_329', 'OTU_201', 'OTU_448', 'OTU_432', 'OTU_55', 'OTU_263', 'OTU_212', 'OTU_422', 'OTU_100', 'OTU_326', 'OTU_435', 'OTU_350', 'OTU_344', 'OTU_175', 'OTU_391', 'OTU_193', 'OTU_242', 'OTU_366', 'OTU_268', 'OTU_50', 'OTU_241', 'OTU_433', 'OTU_214', 'OTU_30', 'OTU_25', 'OTU_444', 'OTU_198', 'OTU_77', 'OTU_17', 'OTU_64', 'OTU_258', 'OTU_439', 'OTU_47', 'OTU_57', 'OTU_347', 'OTU_284', 'OTU_78', 'OTU_289', 'OTU_162', 'OTU_450', 'OTU_150', 'OTU_417', 'OTU_90', 'OTU_379', 'OTU_387', 'OTU_226', 'OTU_396', 'OTU_208', 'OTU_26', 'OTU_204', 'OTU_128', 'OTU_369', 'OTU_206', 'OTU_461', 'OTU_76', 'OTU_60', 'OTU_443', 'OTU_352', 'OTU_98', 'OTU_410', 'OTU_363', 'OTU_256', 'OTU_158', 'OTU_403', 'OTU_115', 'OTU_189', 'OTU_453', 'OTU_291', 'OTU_381', 'OTU_171', 'OTU_210', 'OTU_406', 'OTU_83', 'OTU_203', 'OTU_247', 'OTU_446', 'OTU_113', 'OTU_454', 'OTU_248', 'OTU_75', 'OTU_265', 'OTU_131', 'OTU_82', 'OTU_356', 'OTU_244', 'OTU_151', 'OTU_459', 'OTU_49', 'OTU_277', 'OTU_274', 'OTU_462', 'OTU_463', 'OTU_339', 'OTU_177', 'OTU_288', 'OTU_34', 'OTU_231', 'OTU_135', 'OTU_397', 'OTU_451', 'OTU_393', 'OTU_384', 'OTU_306', 'OTU_21', 'OTU_124', 'OTU_330', 'OTU_340', 'OTU_61', 'OTU_389', 'OTU_365', 'OTU_409', 'OTU_161', 'OTU_261', 'OTU_54', 'OTU_14', 'OTU_11', 'OTU_380', 'OTU_117', 'OTU_371', 'OTU_180', 'OTU_194', 'OTU_24', 'OTU_301', 'OTU_333', 'OTU_271', 'OTU_273', 'OTU_328', 'OTU_312', 'OTU_81', 'OTU_249', 'OTU_133', 'OTU_251', 'OTU_342', 'OTU_421', 'OTU_245', 'OTU_253', 'OTU_311', 'OTU_264', 'OTU_168', 'OTU_211', 'OTU_9', 'OTU_338', 'OTU_167', 'OTU_28', 'OTU_257', 'OTU_118', 'OTU_239', 'OTU_68', 'OTU_192', 'OTU_147', 'OTU_33', 'OTU_187', 'OTU_313', 'OTU_372', 'OTU_145', 'OTU_357', 'OTU_1', 'OTU_48', 'OTU_302', 'OTU_10', 'OTU_317', 'OTU_281', 'OTU_314', 'OTU_323', 'OTU_181', 'OTU_420', 'OTU_377', 'OTU_225', 'OTU_126', 'OTU_255', 'OTU_297', 'OTU_336', 'OTU_334', 'OTU_127', 'OTU_385', 'OTU_402', 'OTU_224', 'OTU_108', 'OTU_52', 'OTU_122', 'OTU_458', 'OTU_441', 'OTU_182', 'OTU_23', 'OTU_232', 'OTU_101', 'OTU_15', 'OTU_267', 'OTU_404', 'OTU_174', 'OTU_348', 'OTU_39', 'OTU_427', 'OTU_305', 'OTU_447', 'OTU_191', 'OTU_437', 'OTU_132', 'OTU_160', 'OTU_300', 'OTU_74', 'OTU_260', 'OTU_69', 'OTU_218', 'OTU_308']	['OTU_18', 'OTU_378', 'OTU_148', 'OTU_106', 'OTU_172', 'OTU_337', 'OTU_213', 'OTU_103', 'OTU_205', 'OTU_38', 'OTU_196', 'OTU_112', 'OTU_142', 'OTU_190', 'OTU_80', 'OTU_120', 'OTU_94', 'OTU_53', 'OTU_166', 'OTU_184', 'OTU_207', 'OTU_2', 'OTU_269', 'OTU_42', 'OTU_137', 'OTU_149', 'OTU_146', 'OTU_157', 'OTU_143', 'OTU_173', 'OTU_156', 'OTU_119', 'OTU_125', 'OTU_130', 'OTU_382', 'OTU_164', 'OTU_272', 'OTU_144', 'OTU_179', 'OTU_134', 'OTU_178', 'OTU_228', 'OTU_152', 'OTU_41', 'OTU_200', 'OTU_66', 'OTU_163', 'OTU_185', 'OTU_107', 'OTU_27', 'OTU_102', 'OTU_67', 'OTU_55', 'OTU_212', 'OTU_100', 'OTU_50', 'OTU_30', 'OTU_25', 'OTU_198', 'OTU_77', 'OTU_47', 'OTU_57', 'OTU_78', 'OTU_162', 'OTU_150', 'OTU_387', 'OTU_208', 'OTU_26', 'OTU_204', 'OTU_128', 'OTU_206', 'OTU_76', 'OTU_60', 'OTU_98', 'OTU_158', 'OTU_291', 'OTU_171', 'OTU_210', 'OTU_75', 'OTU_131', 'OTU_82', 'OTU_49', 'OTU_177', 'OTU_135', 'OTU_21', 'OTU_124', 'OTU_409', 'OTU_161', 'OTU_54', 'OTU_14', 'OTU_11', 'OTU_81', 'OTU_133', 'OTU_168', 'OTU_211', 'OTU_9', 'OTU_118', 'OTU_68', 'OTU_145', 'OTU_1', 'OTU_48', 'OTU_181', 'OTU_126', 'OTU_127', 'OTU_224', 'OTU_52', 'OTU_122', 'OTU_232', 'OTU_101', 'OTU_15', 'OTU_39', 'OTU_191', 'OTU_132', 'OTU_160', 'OTU_74']	Ctrl	152.54
344	GO:0036402	6	proteasome-activating activity	0.000581721523418	proteasome-activating activity	['OTU_296', 'OTU_408', 'OTU_221', 'OTU_87', 'OTU_213', 'OTU_390', 'OTU_205', 'OTU_196', 'OTU_230', 'OTU_407', 'OTU_464', 'OTU_216', 'OTU_412', 'OTU_440', 'OTU_298', 'OTU_3', 'OTU_428', 'OTU_452', 'OTU_220', 'OTU_2', 'OTU_425', 'OTU_436', 'OTU_195', 'OTU_460', 'OTU_84', 'OTU_438', 'OTU_394', 'OTU_431', 'OTU_219', 'OTU_375', 'OTU_401', 'OTU_430', 'OTU_429', 'OTU_445', 'OTU_303', 'OTU_222', 'OTU_315', 'OTU_395', 'OTU_295', 'OTU_419', 'OTU_411', 'OTU_293', 'OTU_223', 'OTU_424', 'OTU_290', 'OTU_294', 'OTU_212', 'OTU_422', 'OTU_435', 'OTU_391', 'OTU_193', 'OTU_433', 'OTU_214', 'OTU_444', 'OTU_439', 'OTU_289', 'OTU_450', 'OTU_417', 'OTU_226', 'OTU_396', 'OTU_208', 'OTU_461', 'OTU_443', 'OTU_403', 'OTU_453', 'OTU_210', 'OTU_406', 'OTU_83', 'OTU_446', 'OTU_454', 'OTU_459', 'OTU_462', 'OTU_463', 'OTU_451', 'OTU_393', 'OTU_389', 'OTU_301', 'OTU_211', 'OTU_1', 'OTU_302', 'OTU_420', 'OTU_297', 'OTU_402', 'OTU_458', 'OTU_441', 'OTU_404', 'OTU_427', 'OTU_305', 'OTU_447', 'OTU_437', 'OTU_300', 'OTU_310']	['OTU_213', 'OTU_205', 'OTU_196', 'OTU_220', 'OTU_2', 'OTU_219', 'OTU_212', 'OTU_208', 'OTU_210', 'OTU_211', 'OTU_1']	Sick	3.34944
345	GO:0043709	6	cell adhesion involved in single-species biofilm formation	0.0003970498300731	cell adhesion involved in single-species biofilm formation	['OTU_205', 'OTU_298', 'OTU_435', 'OTU_450', 'OTU_461']	['OTU_205']	Ctrl	0.0249751
346	GO:0004795	6	threonine synthase activity	0.0004393390705699	threonine synthase activity	['OTU_89', 'OTU_5', 'OTU_250', 'OTU_221', 'OTU_92', 'OTU_176', 'OTU_392', 'OTU_172', 'OTU_240', 'OTU_213', 'OTU_254', 'OTU_386', 'OTU_205', 'OTU_45', 'OTU_38', 'OTU_359', 'OTU_8', 'OTU_413', 'OTU_58', 'OTU_407', 'OTU_234', 'OTU_464', 'OTU_216', 'OTU_190', 'OTU_186', 'OTU_120', 'OTU_236', 'OTU_440', 'OTU_95', 'OTU_227', 'OTU_298', 'OTU_3', 'OTU_235', 'OTU_53', 'OTU_455', 'OTU_428', 'OTU_207', 'OTU_452', 'OTU_19', 'OTU_2', 'OTU_425', 'OTU_279', 'OTU_436', 'OTU_116', 'OTU_195', 'OTU_460', 'OTU_84', 'OTU_85', 'OTU_42', 'OTU_331', 'OTU_282', 'OTU_431', 'OTU_401', 'OTU_430', 'OTU_157', 'OTU_429', 'OTU_445', 'OTU_119', 'OTU_303', 'OTU_222', 'OTU_159', 'OTU_395', 'OTU_272', 'OTU_179', 'OTU_354', 'OTU_31', 'OTU_41', 'OTU_419', 'OTU_66', 'OTU_7', 'OTU_163', 'OTU_411', 'OTU_223', 'OTU_20', 'OTU_102', 'OTU_321', 'OTU_290', 'OTU_416', 'OTU_278', 'OTU_67', 'OTU_448', 'OTU_422', 'OTU_435', 'OTU_391', 'OTU_366', 'OTU_268', 'OTU_50', 'OTU_433', 'OTU_214', 'OTU_30', 'OTU_444', 'OTU_79', 'OTU_32', 'OTU_258', 'OTU_47', 'OTU_57', 'OTU_284', 'OTU_289', 'OTU_162', 'OTU_450', 'OTU_417', 'OTU_90', 'OTU_387', 'OTU_226', 'OTU_208', 'OTU_26', 'OTU_128', 'OTU_206', 'OTU_461', 'OTU_60', 'OTU_443', 'OTU_352', 'OTU_98', 'OTU_410', 'OTU_453', 'OTU_381', 'OTU_210', 'OTU_446', 'OTU_131', 'OTU_356', 'OTU_244', 'OTU_459', 'OTU_49', 'OTU_274', 'OTU_462', 'OTU_463', 'OTU_34', 'OTU_231', 'OTU_135', 'OTU_393', 'OTU_21', 'OTU_340', 'OTU_365', 'OTU_54', 'OTU_14', 'OTU_380', 'OTU_24', 'OTU_301', 'OTU_333', 'OTU_273', 'OTU_328', 'OTU_249', 'OTU_133', 'OTU_211', 'OTU_9', 'OTU_338', 'OTU_257', 'OTU_68', 'OTU_33', 'OTU_372', 'OTU_1', 'OTU_48', 'OTU_317', 'OTU_314', 'OTU_181', 'OTU_420', 'OTU_126', 'OTU_255', 'OTU_127', 'OTU_108', 'OTU_441', 'OTU_182', 'OTU_101', 'OTU_39', 'OTU_305', 'OTU_447', 'OTU_191', 'OTU_160', 'OTU_300']	['OTU_172', 'OTU_213', 'OTU_205', 'OTU_38', 'OTU_190', 'OTU_120', 'OTU_53', 'OTU_207', 'OTU_2', 'OTU_42', 'OTU_157', 'OTU_119', 'OTU_272', 'OTU_179', 'OTU_31', 'OTU_41', 'OTU_66', 'OTU_163', 'OTU_102', 'OTU_67', 'OTU_50', 'OTU_30', 'OTU_79', 'OTU_32', 'OTU_47', 'OTU_57', 'OTU_162', 'OTU_387', 'OTU_208', 'OTU_26', 'OTU_128', 'OTU_206', 'OTU_60', 'OTU_98', 'OTU_210', 'OTU_131', 'OTU_49', 'OTU_135', 'OTU_21', 'OTU_54', 'OTU_14', 'OTU_133', 'OTU_211', 'OTU_9', 'OTU_68', 'OTU_1', 'OTU_48', 'OTU_181', 'OTU_126', 'OTU_127', 'OTU_101', 'OTU_39', 'OTU_191', 'OTU_160']	Ctrl	39.0733
347	GO:0044271	6	cellular nitrogen compound biosynthetic process	0.0001601706785963	cellular nitrogen compound biosynthetic process	['OTU_18', 'OTU_176', 'OTU_392', 'OTU_213', 'OTU_390', 'OTU_254', 'OTU_103', 'OTU_399', 'OTU_45', 'OTU_38', 'OTU_359', 'OTU_351', 'OTU_112', 'OTU_190', 'OTU_186', 'OTU_455', 'OTU_166', 'OTU_116', 'OTU_195', 'OTU_269', 'OTU_460', 'OTU_42', 'OTU_394', 'OTU_353', 'OTU_110', 'OTU_375', 'OTU_157', 'OTU_121', 'OTU_360', 'OTU_159', 'OTU_125', 'OTU_364', 'OTU_179', 'OTU_152', 'OTU_41', 'OTU_66', 'OTU_102', 'OTU_104', 'OTU_67', 'OTU_201', 'OTU_55', 'OTU_212', 'OTU_366', 'OTU_268', 'OTU_50', 'OTU_30', 'OTU_198', 'OTU_77', 'OTU_64', 'OTU_347', 'OTU_226', 'OTU_396', 'OTU_208', 'OTU_461', 'OTU_352', 'OTU_381', 'OTU_210', 'OTU_113', 'OTU_454', 'OTU_356', 'OTU_459', 'OTU_339', 'OTU_34', 'OTU_340', 'OTU_61', 'OTU_365', 'OTU_380', 'OTU_271', 'OTU_168', 'OTU_211', 'OTU_338', 'OTU_167', 'OTU_257', 'OTU_68', 'OTU_33', 'OTU_187', 'OTU_372', 'OTU_48', 'OTU_255', 'OTU_336', 'OTU_108', 'OTU_39', 'OTU_160']	['OTU_18', 'OTU_213', 'OTU_103', 'OTU_38', 'OTU_112', 'OTU_190', 'OTU_166', 'OTU_269', 'OTU_42', 'OTU_157', 'OTU_125', 'OTU_179', 'OTU_152', 'OTU_41', 'OTU_66', 'OTU_102', 'OTU_104', 'OTU_67', 'OTU_55', 'OTU_212', 'OTU_50', 'OTU_30', 'OTU_198', 'OTU_77', 'OTU_208', 'OTU_210', 'OTU_168', 'OTU_211', 'OTU_68', 'OTU_48', 'OTU_39', 'OTU_160']	Sick	32.527
348	4.2.1.59	6	3-hydroxyacyl-[acyl-carrier-protein] dehydratase.	0.000355119100084	3-hydroxyacyl-[acyl-carrier-protein] dehydratase.	['OTU_73', 'OTU_89', 'OTU_221', 'OTU_283', 'OTU_92', 'OTU_176', 'OTU_106', 'OTU_172', 'OTU_400', 'OTU_87', 'OTU_213', 'OTU_390', 'OTU_254', 'OTU_103', 'OTU_399', 'OTU_205', 'OTU_45', 'OTU_38', 'OTU_413', 'OTU_58', 'OTU_407', 'OTU_112', 'OTU_464', 'OTU_216', 'OTU_412', 'OTU_190', 'OTU_186', 'OTU_120', 'OTU_440', 'OTU_63', 'OTU_95', 'OTU_298', 'OTU_4', 'OTU_53', 'OTU_455', 'OTU_428', 'OTU_184', 'OTU_207', 'OTU_452', 'OTU_114', 'OTU_220', 'OTU_425', 'OTU_436', 'OTU_116', 'OTU_195', 'OTU_270', 'OTU_460', 'OTU_84', 'OTU_85', 'OTU_202', 'OTU_438', 'OTU_129', 'OTU_42', 'OTU_394', 'OTU_209', 'OTU_110', 'OTU_331', 'OTU_282', 'OTU_431', 'OTU_219', 'OTU_375', 'OTU_401', 'OTU_430', 'OTU_157', 'OTU_121', 'OTU_429', 'OTU_445', 'OTU_360', 'OTU_173', 'OTU_119', 'OTU_303', 'OTU_56', 'OTU_398', 'OTU_324', 'OTU_222', 'OTU_315', 'OTU_159', 'OTU_125', 'OTU_395', 'OTU_364', 'OTU_272', 'OTU_228', 'OTU_152', 'OTU_96', 'OTU_41', 'OTU_419', 'OTU_200', 'OTU_66', 'OTU_163', 'OTU_414', 'OTU_299', 'OTU_86', 'OTU_223', 'OTU_102', 'OTU_104', 'OTU_321', 'OTU_424', 'OTU_290', 'OTU_416', 'OTU_67', 'OTU_201', 'OTU_448', 'OTU_55', 'OTU_212', 'OTU_422', 'OTU_100', 'OTU_326', 'OTU_435', 'OTU_418', 'OTU_350', 'OTU_391', 'OTU_193', 'OTU_366', 'OTU_268', 'OTU_50', 'OTU_433', 'OTU_214', 'OTU_30', 'OTU_444', 'OTU_79', 'OTU_198', 'OTU_77', 'OTU_64', 'OTU_258', 'OTU_439', 'OTU_47', 'OTU_57', 'OTU_289', 'OTU_450', 'OTU_417', 'OTU_379', 'OTU_226', 'OTU_396', 'OTU_208', 'OTU_128', 'OTU_206', 'OTU_461', 'OTU_76', 'OTU_60', 'OTU_443', 'OTU_352', 'OTU_98', 'OTU_410', 'OTU_403', 'OTU_381', 'OTU_210', 'OTU_406', 'OTU_83', 'OTU_446', 'OTU_454', 'OTU_75', 'OTU_131', 'OTU_356', 'OTU_459', 'OTU_49', 'OTU_277', 'OTU_274', 'OTU_462', 'OTU_463', 'OTU_339', 'OTU_34', 'OTU_135', 'OTU_397', 'OTU_451', 'OTU_393', 'OTU_340', 'OTU_61', 'OTU_389', 'OTU_365', 'OTU_54', 'OTU_380', 'OTU_117', 'OTU_194', 'OTU_301', 'OTU_333', 'OTU_271', 'OTU_273', 'OTU_421', 'OTU_311', 'OTU_211', 'OTU_338', 'OTU_257', 'OTU_68', 'OTU_192', 'OTU_33', 'OTU_187', 'OTU_313', 'OTU_372', 'OTU_357', 'OTU_48', 'OTU_302', 'OTU_281', 'OTU_323', 'OTU_420', 'OTU_225', 'OTU_255', 'OTU_334', 'OTU_127', 'OTU_402', 'OTU_108', 'OTU_441', 'OTU_232', 'OTU_39', 'OTU_427', 'OTU_447', 'OTU_191', 'OTU_437', 'OTU_160', 'OTU_300', 'OTU_74']	['OTU_106', 'OTU_172', 'OTU_213', 'OTU_103', 'OTU_205', 'OTU_38', 'OTU_112', 'OTU_190', 'OTU_120', 'OTU_53', 'OTU_184', 'OTU_207', 'OTU_220', 'OTU_42', 'OTU_219', 'OTU_157', 'OTU_173', 'OTU_119', 'OTU_125', 'OTU_272', 'OTU_228', 'OTU_152', 'OTU_41', 'OTU_200', 'OTU_66', 'OTU_163', 'OTU_102', 'OTU_104', 'OTU_67', 'OTU_55', 'OTU_212', 'OTU_100', 'OTU_50', 'OTU_30', 'OTU_79', 'OTU_198', 'OTU_77', 'OTU_47', 'OTU_57', 'OTU_208', 'OTU_128', 'OTU_206', 'OTU_76', 'OTU_60', 'OTU_98', 'OTU_210', 'OTU_75', 'OTU_131', 'OTU_49', 'OTU_135', 'OTU_54', 'OTU_211', 'OTU_68', 'OTU_48', 'OTU_127', 'OTU_232', 'OTU_39', 'OTU_191', 'OTU_160', 'OTU_74']	Sick	40.3441
349	GO:0045717	6	negative regulation of fatty acid biosynthetic process	0.0003655486171609	negative regulation of fatty acid biosynthetic process	['OTU_296', 'OTU_221', 'OTU_390', 'OTU_196', 'OTU_216', 'OTU_190', 'OTU_186', 'OTU_298', 'OTU_428', 'OTU_425', 'OTU_436', 'OTU_195', 'OTU_375', 'OTU_430', 'OTU_429', 'OTU_222', 'OTU_295', 'OTU_424', 'OTU_294', 'OTU_422', 'OTU_435', 'OTU_391', 'OTU_433', 'OTU_396', 'OTU_461', 'OTU_393', 'OTU_187', 'OTU_420', 'OTU_297']	['OTU_196', 'OTU_190']	Sick	1.65523
350	GO:0006522	6	alanine metabolic process	0.0003119822214267	alanine metabolic process	['OTU_400', 'OTU_230', 'OTU_120', 'OTU_428', 'OTU_110', 'OTU_430', 'OTU_429', 'OTU_119', 'OTU_364', 'OTU_163', 'OTU_102', 'OTU_416', 'OTU_201', 'OTU_366', 'OTU_444', 'OTU_372']	['OTU_120', 'OTU_119', 'OTU_163', 'OTU_102']	Ctrl	0.109707
351	GO:0033958	6	DNA-deoxyinosine glycosylase activity	0.0004370321626086	DNA-deoxyinosine glycosylase activity	['OTU_392', 'OTU_26', 'OTU_403', 'OTU_131', 'OTU_135', 'OTU_380', 'OTU_249', 'OTU_402']	['OTU_26', 'OTU_131', 'OTU_135']	Ctrl	0.439692
352	2.3.1.169	6	CO-methylating acetyl-CoA synthase.	0.000234269688661	CO-methylating acetyl-CoA synthase.	['OTU_359', 'OTU_358', 'OTU_129', 'OTU_157', 'OTU_206', 'OTU_131', 'OTU_231', 'OTU_365', 'OTU_122']	['OTU_157', 'OTU_206', 'OTU_131', 'OTU_122']	Ctrl	2.06803
353	GO:0008994	5	rhamnulose-1-phosphate aldolase activity	0.0003952637724169	rhamnulose-1-phosphate aldolase activity	['OTU_221', 'OTU_172', 'OTU_390', 'OTU_386', 'OTU_38', 'OTU_196', 'OTU_216', 'OTU_120', 'OTU_220', 'OTU_425', 'OTU_279', 'OTU_219', 'OTU_303', 'OTU_222', 'OTU_315', 'OTU_152', 'OTU_422', 'OTU_435', 'OTU_433', 'OTU_30', 'OTU_258', 'OTU_47', 'OTU_387', 'OTU_83', 'OTU_49', 'OTU_274', 'OTU_340', 'OTU_365', 'OTU_24', 'OTU_301', 'OTU_48', 'OTU_317', 'OTU_314', 'OTU_181', 'OTU_420', 'OTU_127', 'OTU_122', 'OTU_300']	['OTU_172', 'OTU_38', 'OTU_196', 'OTU_120', 'OTU_220', 'OTU_219', 'OTU_152', 'OTU_30', 'OTU_47', 'OTU_387', 'OTU_49', 'OTU_48', 'OTU_181', 'OTU_127', 'OTU_122']	Sick	11.2744
354	GO:0009014	5	succinyl-diaminopimelate desuccinylase activity	0.0003060863811877	succinyl-diaminopimelate desuccinylase activity	['OTU_221', 'OTU_240', 'OTU_318', 'OTU_254', 'OTU_103', 'OTU_205', 'OTU_12', 'OTU_38', 'OTU_413', 'OTU_234', 'OTU_216', 'OTU_236', 'OTU_440', 'OTU_95', 'OTU_298', 'OTU_428', 'OTU_220', 'OTU_425', 'OTU_436', 'OTU_309', 'OTU_85', 'OTU_438', 'OTU_129', 'OTU_246', 'OTU_415', 'OTU_237', 'OTU_442', 'OTU_209', 'OTU_431', 'OTU_219', 'OTU_401', 'OTU_430', 'OTU_429', 'OTU_445', 'OTU_360', 'OTU_405', 'OTU_303', 'OTU_324', 'OTU_222', 'OTU_315', 'OTU_364', 'OTU_13', 'OTU_316', 'OTU_419', 'OTU_7', 'OTU_414', 'OTU_411', 'OTU_86', 'OTU_223', 'OTU_424', 'OTU_416', 'OTU_278', 'OTU_448', 'OTU_422', 'OTU_435', 'OTU_242', 'OTU_241', 'OTU_433', 'OTU_214', 'OTU_30', 'OTU_444', 'OTU_17', 'OTU_439', 'OTU_47', 'OTU_450', 'OTU_417', 'OTU_208', 'OTU_206', 'OTU_443', 'OTU_98', 'OTU_410', 'OTU_403', 'OTU_406', 'OTU_83', 'OTU_247', 'OTU_446', 'OTU_131', 'OTU_244', 'OTU_459', 'OTU_49', 'OTU_451', 'OTU_238', 'OTU_21', 'OTU_409', 'OTU_14', 'OTU_11', 'OTU_333', 'OTU_421', 'OTU_245', 'OTU_9', 'OTU_167', 'OTU_313', 'OTU_48', 'OTU_10', 'OTU_314', 'OTU_420', 'OTU_225', 'OTU_402', 'OTU_224', 'OTU_441', 'OTU_15', 'OTU_404', 'OTU_39', 'OTU_427', 'OTU_447', 'OTU_437', 'OTU_160']	['OTU_103', 'OTU_205', 'OTU_38', 'OTU_220', 'OTU_219', 'OTU_30', 'OTU_47', 'OTU_208', 'OTU_206', 'OTU_98', 'OTU_131', 'OTU_49', 'OTU_21', 'OTU_409', 'OTU_14', 'OTU_11', 'OTU_9', 'OTU_48', 'OTU_224', 'OTU_15', 'OTU_39', 'OTU_160']	Sick	13.7925
355	GO:0008940	5	nitrate reductase activity	0.0005525082778085	nitrate reductase activity	['OTU_18', 'OTU_221', 'OTU_240', 'OTU_199', 'OTU_213', 'OTU_196', 'OTU_8', 'OTU_413', 'OTU_407', 'OTU_234', 'OTU_216', 'OTU_236', 'OTU_440', 'OTU_298', 'OTU_428', 'OTU_207', 'OTU_220', 'OTU_425', 'OTU_436', 'OTU_195', 'OTU_85', 'OTU_415', 'OTU_431', 'OTU_219', 'OTU_430', 'OTU_429', 'OTU_445', 'OTU_398', 'OTU_222', 'OTU_200', 'OTU_414', 'OTU_411', 'OTU_223', 'OTU_424', 'OTU_426', 'OTU_416', 'OTU_432', 'OTU_422', 'OTU_435', 'OTU_433', 'OTU_444', 'OTU_198', 'OTU_450', 'OTU_208', 'OTU_26', 'OTU_206', 'OTU_210', 'OTU_446', 'OTU_397', 'OTU_24', 'OTU_253', 'OTU_211', 'OTU_9', 'OTU_317', 'OTU_420', 'OTU_225', 'OTU_224', 'OTU_441', 'OTU_197', 'OTU_447', 'OTU_437', 'OTU_218']	['OTU_18', 'OTU_199', 'OTU_213', 'OTU_196', 'OTU_207', 'OTU_220', 'OTU_219', 'OTU_200', 'OTU_198', 'OTU_208', 'OTU_26', 'OTU_206', 'OTU_210', 'OTU_211', 'OTU_9', 'OTU_224', 'OTU_197']	Sick	4.72402
356	GO:0008942	5	nitrite reductase [NAD(P)H] activity	0.0002240860352924	nitrite reductase [NAD(P)H] activity	['OTU_221', 'OTU_216', 'OTU_298', 'OTU_428', 'OTU_425', 'OTU_436', 'OTU_282', 'OTU_430', 'OTU_429', 'OTU_222', 'OTU_424', 'OTU_426', 'OTU_448', 'OTU_432', 'OTU_422', 'OTU_435', 'OTU_433', 'OTU_450', 'OTU_406', 'OTU_459', 'OTU_238', 'OTU_9', 'OTU_420', 'OTU_437']	['OTU_9']	Ctrl	0.306015
357	GO:0004831	5	tyrosine-tRNA ligase activity	7.3003239398722e-05	tyrosine-tRNA ligase activity	['OTU_18', 'OTU_349', 'OTU_73', 'OTU_89', 'OTU_408', 'OTU_5', 'OTU_378', 'OTU_250', 'OTU_252', 'OTU_221', 'OTU_283', 'OTU_148', 'OTU_92', 'OTU_176', 'OTU_392', 'OTU_106', 'OTU_172', 'OTU_400', 'OTU_240', 'OTU_87', 'OTU_72', 'OTU_318', 'OTU_199', 'OTU_337', 'OTU_213', 'OTU_390', 'OTU_254', 'OTU_386', 'OTU_103', 'OTU_109', 'OTU_399', 'OTU_322', 'OTU_367', 'OTU_205', 'OTU_12', 'OTU_45', 'OTU_38', 'OTU_359', 'OTU_196', 'OTU_8', 'OTU_266', 'OTU_29', 'OTU_62', 'OTU_358', 'OTU_88', 'OTU_413', 'OTU_58', 'OTU_230', 'OTU_351', 'OTU_407', 'OTU_234', 'OTU_112', 'OTU_142', 'OTU_464', 'OTU_216', 'OTU_190', 'OTU_320', 'OTU_186', 'OTU_80', 'OTU_120', 'OTU_236', 'OTU_111', 'OTU_440', 'OTU_63', 'OTU_95', 'OTU_46', 'OTU_227', 'OTU_298', 'OTU_94', 'OTU_4', 'OTU_343', 'OTU_3', 'OTU_235', 'OTU_53', 'OTU_233', 'OTU_455', 'OTU_166', 'OTU_428', 'OTU_184', 'OTU_280', 'OTU_207', 'OTU_452', 'OTU_19', 'OTU_114', 'OTU_220', 'OTU_370', 'OTU_2', 'OTU_425', 'OTU_279', 'OTU_436', 'OTU_275', 'OTU_116', 'OTU_195', 'OTU_269', 'OTU_270', 'OTU_460', 'OTU_309', 'OTU_84', 'OTU_85', 'OTU_202', 'OTU_91', 'OTU_438', 'OTU_129', 'OTU_246', 'OTU_42', 'OTU_394', 'OTU_355', 'OTU_415', 'OTU_137', 'OTU_237', 'OTU_149', 'OTU_442', 'OTU_209', 'OTU_110', 'OTU_331', 'OTU_282', 'OTU_431', 'OTU_219', 'OTU_146', 'OTU_375', 'OTU_401', 'OTU_430', 'OTU_383', 'OTU_157', 'OTU_143', 'OTU_121', 'OTU_429', 'OTU_345', 'OTU_22', 'OTU_445', 'OTU_360', 'OTU_173', 'OTU_141', 'OTU_105', 'OTU_156', 'OTU_119', 'OTU_303', 'OTU_6', 'OTU_56', 'OTU_398', 'OTU_324', 'OTU_222', 'OTU_315', 'OTU_159', 'OTU_374', 'OTU_125', 'OTU_382', 'OTU_164', 'OTU_395', 'OTU_364', 'OTU_346', 'OTU_65', 'OTU_272', 'OTU_144', 'OTU_179', 'OTU_134', 'OTU_354', 'OTU_259', 'OTU_13', 'OTU_316', 'OTU_178', 'OTU_228', 'OTU_152', 'OTU_96', 'OTU_41', 'OTU_419', 'OTU_200', 'OTU_66', 'OTU_7', 'OTU_457', 'OTU_163', 'OTU_262', 'OTU_414', 'OTU_411', 'OTU_299', 'OTU_86', 'OTU_362', 'OTU_223', 'OTU_107', 'OTU_376', 'OTU_27', 'OTU_20', 'OTU_285', 'OTU_102', 'OTU_321', 'OTU_424', 'OTU_361', 'OTU_290', 'OTU_416', 'OTU_278', 'OTU_67', 'OTU_368', 'OTU_319', 'OTU_329', 'OTU_201', 'OTU_448', 'OTU_55', 'OTU_263', 'OTU_212', 'OTU_422', 'OTU_100', 'OTU_326', 'OTU_435', 'OTU_350', 'OTU_344', 'OTU_175', 'OTU_391', 'OTU_193', 'OTU_242', 'OTU_366', 'OTU_268', 'OTU_50', 'OTU_241', 'OTU_433', 'OTU_214', 'OTU_30', 'OTU_25', 'OTU_444', 'OTU_79', 'OTU_198', 'OTU_77', 'OTU_138', 'OTU_17', 'OTU_64', 'OTU_258', 'OTU_439', 'OTU_47', 'OTU_57', 'OTU_347', 'OTU_284', 'OTU_78', 'OTU_289', 'OTU_162', 'OTU_450', 'OTU_150', 'OTU_417', 'OTU_90', 'OTU_379', 'OTU_387', 'OTU_226', 'OTU_396', 'OTU_208', 'OTU_26', 'OTU_204', 'OTU_128', 'OTU_369', 'OTU_206', 'OTU_461', 'OTU_76', 'OTU_60', 'OTU_443', 'OTU_352', 'OTU_98', 'OTU_410', 'OTU_363', 'OTU_256', 'OTU_158', 'OTU_403', 'OTU_115', 'OTU_453', 'OTU_381', 'OTU_171', 'OTU_210', 'OTU_406', 'OTU_83', 'OTU_203', 'OTU_247', 'OTU_446', 'OTU_113', 'OTU_454', 'OTU_248', 'OTU_75', 'OTU_265', 'OTU_131', 'OTU_82', 'OTU_356', 'OTU_244', 'OTU_151', 'OTU_459', 'OTU_49', 'OTU_277', 'OTU_274', 'OTU_462', 'OTU_463', 'OTU_339', 'OTU_177', 'OTU_34', 'OTU_231', 'OTU_135', 'OTU_397', 'OTU_451', 'OTU_393', 'OTU_238', 'OTU_384', 'OTU_327', 'OTU_306', 'OTU_21', 'OTU_340', 'OTU_61', 'OTU_389', 'OTU_365', 'OTU_409', 'OTU_161', 'OTU_261', 'OTU_54', 'OTU_14', 'OTU_11', 'OTU_380', 'OTU_117', 'OTU_371', 'OTU_180', 'OTU_194', 'OTU_24', 'OTU_301', 'OTU_333', 'OTU_271', 'OTU_273', 'OTU_328', 'OTU_312', 'OTU_81', 'OTU_249', 'OTU_133', 'OTU_251', 'OTU_342', 'OTU_421', 'OTU_245', 'OTU_253', 'OTU_311', 'OTU_264', 'OTU_168', 'OTU_211', 'OTU_9', 'OTU_338', 'OTU_167', 'OTU_28', 'OTU_257', 'OTU_118', 'OTU_239', 'OTU_68', 'OTU_192', 'OTU_147', 'OTU_33', 'OTU_187', 'OTU_313', 'OTU_372', 'OTU_145', 'OTU_357', 'OTU_1', 'OTU_48', 'OTU_302', 'OTU_317', 'OTU_281', 'OTU_314', 'OTU_323', 'OTU_181', 'OTU_420', 'OTU_377', 'OTU_225', 'OTU_126', 'OTU_255', 'OTU_336', 'OTU_334', 'OTU_127', 'OTU_385', 'OTU_402', 'OTU_224', 'OTU_108', 'OTU_52', 'OTU_122', 'OTU_441', 'OTU_182', 'OTU_23', 'OTU_232', 'OTU_15', 'OTU_197', 'OTU_267', 'OTU_404', 'OTU_174', 'OTU_348', 'OTU_39', 'OTU_305', 'OTU_447', 'OTU_97', 'OTU_191', 'OTU_437', 'OTU_160', 'OTU_300', 'OTU_310', 'OTU_74', 'OTU_260', 'OTU_69']	['OTU_18', 'OTU_378', 'OTU_148', 'OTU_106', 'OTU_172', 'OTU_199', 'OTU_337', 'OTU_213', 'OTU_103', 'OTU_205', 'OTU_38', 'OTU_196', 'OTU_112', 'OTU_142', 'OTU_190', 'OTU_80', 'OTU_120', 'OTU_94', 'OTU_53', 'OTU_166', 'OTU_184', 'OTU_207', 'OTU_220', 'OTU_2', 'OTU_269', 'OTU_42', 'OTU_137', 'OTU_149', 'OTU_219', 'OTU_146', 'OTU_157', 'OTU_143', 'OTU_173', 'OTU_156', 'OTU_119', 'OTU_125', 'OTU_382', 'OTU_164', 'OTU_272', 'OTU_144', 'OTU_179', 'OTU_134', 'OTU_178', 'OTU_228', 'OTU_152', 'OTU_41', 'OTU_200', 'OTU_66', 'OTU_163', 'OTU_107', 'OTU_27', 'OTU_102', 'OTU_67', 'OTU_55', 'OTU_212', 'OTU_100', 'OTU_50', 'OTU_30', 'OTU_25', 'OTU_79', 'OTU_198', 'OTU_77', 'OTU_138', 'OTU_47', 'OTU_57', 'OTU_78', 'OTU_162', 'OTU_150', 'OTU_387', 'OTU_208', 'OTU_26', 'OTU_204', 'OTU_128', 'OTU_206', 'OTU_76', 'OTU_60', 'OTU_98', 'OTU_158', 'OTU_171', 'OTU_210', 'OTU_75', 'OTU_131', 'OTU_82', 'OTU_49', 'OTU_177', 'OTU_135', 'OTU_21', 'OTU_409', 'OTU_161', 'OTU_54', 'OTU_14', 'OTU_11', 'OTU_81', 'OTU_133', 'OTU_168', 'OTU_211', 'OTU_9', 'OTU_118', 'OTU_68', 'OTU_145', 'OTU_1', 'OTU_48', 'OTU_181', 'OTU_126', 'OTU_127', 'OTU_224', 'OTU_52', 'OTU_122', 'OTU_232', 'OTU_15', 'OTU_197', 'OTU_39', 'OTU_191', 'OTU_160', 'OTU_74']	Ctrl	74.4259
358	5.3.1.9	5	glucose-6-phosphate isomerase.	0.0002379230144175	glucose-6-phosphate isomerase.	['OTU_349', 'OTU_73', 'OTU_89', 'OTU_408', 'OTU_5', 'OTU_378', 'OTU_250', 'OTU_221', 'OTU_283', 'OTU_92', 'OTU_176', 'OTU_392', 'OTU_229', 'OTU_106', 'OTU_172', 'OTU_400', 'OTU_240', 'OTU_87', 'OTU_72', 'OTU_318', 'OTU_213', 'OTU_390', 'OTU_254', 'OTU_386', 'OTU_103', 'OTU_109', 'OTU_399', 'OTU_205', 'OTU_12', 'OTU_45', 'OTU_38', 'OTU_359', 'OTU_196', 'OTU_8', 'OTU_62', 'OTU_358', 'OTU_88', 'OTU_413', 'OTU_58', 'OTU_230', 'OTU_407', 'OTU_234', 'OTU_112', 'OTU_464', 'OTU_216', 'OTU_190', 'OTU_186', 'OTU_80', 'OTU_120', 'OTU_236', 'OTU_111', 'OTU_440', 'OTU_63', 'OTU_95', 'OTU_227', 'OTU_298', 'OTU_94', 'OTU_343', 'OTU_235', 'OTU_53', 'OTU_233', 'OTU_455', 'OTU_166', 'OTU_332', 'OTU_428', 'OTU_184', 'OTU_280', 'OTU_207', 'OTU_19', 'OTU_114', 'OTU_220', 'OTU_370', 'OTU_425', 'OTU_279', 'OTU_436', 'OTU_275', 'OTU_195', 'OTU_270', 'OTU_460', 'OTU_309', 'OTU_84', 'OTU_85', 'OTU_202', 'OTU_91', 'OTU_438', 'OTU_129', 'OTU_246', 'OTU_42', 'OTU_394', 'OTU_415', 'OTU_137', 'OTU_237', 'OTU_442', 'OTU_209', 'OTU_110', 'OTU_331', 'OTU_282', 'OTU_431', 'OTU_219', 'OTU_375', 'OTU_401', 'OTU_430', 'OTU_157', 'OTU_429', 'OTU_345', 'OTU_22', 'OTU_445', 'OTU_360', 'OTU_405', 'OTU_173', 'OTU_105', 'OTU_156', 'OTU_119', 'OTU_303', 'OTU_6', 'OTU_56', 'OTU_324', 'OTU_222', 'OTU_315', 'OTU_159', 'OTU_125', 'OTU_164', 'OTU_395', 'OTU_364', 'OTU_65', 'OTU_71', 'OTU_272', 'OTU_179', 'OTU_13', 'OTU_316', 'OTU_228', 'OTU_152', 'OTU_96', 'OTU_41', 'OTU_419', 'OTU_66', 'OTU_7', 'OTU_457', 'OTU_163', 'OTU_414', 'OTU_411', 'OTU_299', 'OTU_293', 'OTU_86', 'OTU_223', 'OTU_107', 'OTU_27', 'OTU_20', 'OTU_285', 'OTU_102', 'OTU_104', 'OTU_321', 'OTU_424', 'OTU_426', 'OTU_341', 'OTU_290', 'OTU_416', 'OTU_278', 'OTU_67', 'OTU_368', 'OTU_319', 'OTU_201', 'OTU_448', 'OTU_432', 'OTU_55', 'OTU_212', 'OTU_422', 'OTU_100', 'OTU_326', 'OTU_435', 'OTU_418', 'OTU_350', 'OTU_344', 'OTU_175', 'OTU_391', 'OTU_193', 'OTU_242', 'OTU_366', 'OTU_50', 'OTU_241', 'OTU_433', 'OTU_214', 'OTU_30', 'OTU_444', 'OTU_79', 'OTU_77', 'OTU_17', 'OTU_64', 'OTU_258', 'OTU_439', 'OTU_47', 'OTU_57', 'OTU_347', 'OTU_284', 'OTU_78', 'OTU_289', 'OTU_162', 'OTU_450', 'OTU_417', 'OTU_90', 'OTU_379', 'OTU_387', 'OTU_226', 'OTU_396', 'OTU_208', 'OTU_204', 'OTU_128', 'OTU_369', 'OTU_206', 'OTU_461', 'OTU_76', 'OTU_60', 'OTU_443', 'OTU_98', 'OTU_410', 'OTU_453', 'OTU_381', 'OTU_210', 'OTU_406', 'OTU_83', 'OTU_203', 'OTU_247', 'OTU_446', 'OTU_113', 'OTU_454', 'OTU_248', 'OTU_75', 'OTU_131', 'OTU_82', 'OTU_356', 'OTU_244', 'OTU_459', 'OTU_49', 'OTU_277', 'OTU_274', 'OTU_462', 'OTU_463', 'OTU_339', 'OTU_34', 'OTU_231', 'OTU_135', 'OTU_451', 'OTU_393', 'OTU_238', 'OTU_306', 'OTU_21', 'OTU_124', 'OTU_330', 'OTU_340', 'OTU_61', 'OTU_389', 'OTU_365', 'OTU_409', 'OTU_161', 'OTU_54', 'OTU_14', 'OTU_11', 'OTU_380', 'OTU_117', 'OTU_301', 'OTU_333', 'OTU_271', 'OTU_273', 'OTU_328', 'OTU_312', 'OTU_81', 'OTU_249', 'OTU_133', 'OTU_251', 'OTU_342', 'OTU_421', 'OTU_245', 'OTU_311', 'OTU_168', 'OTU_211', 'OTU_9', 'OTU_338', 'OTU_167', 'OTU_257', 'OTU_239', 'OTU_68', 'OTU_33', 'OTU_187', 'OTU_313', 'OTU_372', 'OTU_48', 'OTU_302', 'OTU_10', 'OTU_317', 'OTU_281', 'OTU_314', 'OTU_323', 'OTU_181', 'OTU_420', 'OTU_377', 'OTU_225', 'OTU_126', 'OTU_255', 'OTU_336', 'OTU_334', 'OTU_127', 'OTU_402', 'OTU_224', 'OTU_108', 'OTU_52', 'OTU_122', 'OTU_458', 'OTU_441', 'OTU_182', 'OTU_232', 'OTU_465', 'OTU_15', 'OTU_197', 'OTU_174', 'OTU_348', 'OTU_39', 'OTU_427', 'OTU_305', 'OTU_447', 'OTU_97', 'OTU_191', 'OTU_437', 'OTU_160', 'OTU_300', 'OTU_74', 'OTU_69']	['OTU_378', 'OTU_106', 'OTU_172', 'OTU_213', 'OTU_103', 'OTU_205', 'OTU_38', 'OTU_196', 'OTU_112', 'OTU_190', 'OTU_80', 'OTU_120', 'OTU_94', 'OTU_53', 'OTU_166', 'OTU_184', 'OTU_207', 'OTU_220', 'OTU_42', 'OTU_137', 'OTU_219', 'OTU_157', 'OTU_173', 'OTU_156', 'OTU_119', 'OTU_125', 'OTU_164', 'OTU_272', 'OTU_179', 'OTU_228', 'OTU_152', 'OTU_41', 'OTU_66', 'OTU_163', 'OTU_107', 'OTU_27', 'OTU_102', 'OTU_104', 'OTU_341', 'OTU_67', 'OTU_55', 'OTU_212', 'OTU_100', 'OTU_50', 'OTU_30', 'OTU_79', 'OTU_77', 'OTU_47', 'OTU_57', 'OTU_78', 'OTU_162', 'OTU_387', 'OTU_208', 'OTU_204', 'OTU_128', 'OTU_206', 'OTU_76', 'OTU_60', 'OTU_98', 'OTU_210', 'OTU_75', 'OTU_131', 'OTU_82', 'OTU_49', 'OTU_135', 'OTU_21', 'OTU_124', 'OTU_409', 'OTU_161', 'OTU_54', 'OTU_14', 'OTU_11', 'OTU_81', 'OTU_133', 'OTU_168', 'OTU_211', 'OTU_9', 'OTU_68', 'OTU_48', 'OTU_181', 'OTU_126', 'OTU_127', 'OTU_224', 'OTU_52', 'OTU_122', 'OTU_232', 'OTU_15', 'OTU_197', 'OTU_39', 'OTU_191', 'OTU_160', 'OTU_74']	Ctrl	65.5214
359	GO:0008968	5	D-sedoheptulose 7-phosphate isomerase activity	0.0005163406959872	D-sedoheptulose 7-phosphate isomerase activity	['OTU_400', 'OTU_254', 'OTU_399', 'OTU_205', 'OTU_413', 'OTU_58', 'OTU_190', 'OTU_186', 'OTU_4', 'OTU_269', 'OTU_202', 'OTU_394', 'OTU_415', 'OTU_209', 'OTU_445', 'OTU_398', 'OTU_395', 'OTU_228', 'OTU_200', 'OTU_411', 'OTU_223', 'OTU_290', 'OTU_201', 'OTU_55', 'OTU_193', 'OTU_214', 'OTU_444', 'OTU_198', 'OTU_439', 'OTU_289', 'OTU_450', 'OTU_417', 'OTU_206', 'OTU_443', 'OTU_210', 'OTU_446', 'OTU_454', 'OTU_75', 'OTU_49', 'OTU_231', 'OTU_397', 'OTU_389', 'OTU_211', 'OTU_192', 'OTU_187', 'OTU_48', 'OTU_441', 'OTU_232', 'OTU_404', 'OTU_447', 'OTU_191', 'OTU_437']	['OTU_205', 'OTU_190', 'OTU_269', 'OTU_228', 'OTU_200', 'OTU_55', 'OTU_198', 'OTU_206', 'OTU_210', 'OTU_75', 'OTU_49', 'OTU_211', 'OTU_48', 'OTU_232', 'OTU_191']	Sick	11.0487
360	GO:0004812	5	aminoacyl-tRNA ligase activity	0.0003646037536215	aminoacyl-tRNA ligase activity	['OTU_18', 'OTU_349', 'OTU_73', 'OTU_408', 'OTU_250', 'OTU_252', 'OTU_221', 'OTU_176', 'OTU_392', 'OTU_172', 'OTU_240', 'OTU_72', 'OTU_155', 'OTU_213', 'OTU_390', 'OTU_386', 'OTU_103', 'OTU_399', 'OTU_205', 'OTU_12', 'OTU_45', 'OTU_38', 'OTU_359', 'OTU_196', 'OTU_8', 'OTU_358', 'OTU_58', 'OTU_230', 'OTU_351', 'OTU_407', 'OTU_234', 'OTU_112', 'OTU_216', 'OTU_190', 'OTU_186', 'OTU_80', 'OTU_120', 'OTU_236', 'OTU_63', 'OTU_95', 'OTU_227', 'OTU_3', 'OTU_53', 'OTU_455', 'OTU_280', 'OTU_207', 'OTU_452', 'OTU_19', 'OTU_114', 'OTU_2', 'OTU_425', 'OTU_279', 'OTU_275', 'OTU_116', 'OTU_195', 'OTU_269', 'OTU_270', 'OTU_460', 'OTU_309', 'OTU_85', 'OTU_438', 'OTU_129', 'OTU_42', 'OTU_394', 'OTU_415', 'OTU_110', 'OTU_331', 'OTU_401', 'OTU_157', 'OTU_121', 'OTU_360', 'OTU_141', 'OTU_119', 'OTU_56', 'OTU_222', 'OTU_159', 'OTU_125', 'OTU_395', 'OTU_364', 'OTU_65', 'OTU_272', 'OTU_134', 'OTU_13', 'OTU_228', 'OTU_152', 'OTU_96', 'OTU_41', 'OTU_419', 'OTU_66', 'OTU_7', 'OTU_163', 'OTU_411', 'OTU_86', 'OTU_20', 'OTU_102', 'OTU_104', 'OTU_424', 'OTU_426', 'OTU_416', 'OTU_278', 'OTU_67', 'OTU_201', 'OTU_432', 'OTU_55', 'OTU_422', 'OTU_100', 'OTU_435', 'OTU_350', 'OTU_391', 'OTU_193', 'OTU_242', 'OTU_366', 'OTU_268', 'OTU_50', 'OTU_433', 'OTU_30', 'OTU_25', 'OTU_198', 'OTU_77', 'OTU_64', 'OTU_258', 'OTU_47', 'OTU_57', 'OTU_78', 'OTU_289', 'OTU_417', 'OTU_387', 'OTU_226', 'OTU_396', 'OTU_208', 'OTU_26', 'OTU_128', 'OTU_206', 'OTU_461', 'OTU_76', 'OTU_60', 'OTU_352', 'OTU_98', 'OTU_453', 'OTU_210', 'OTU_406', 'OTU_83', 'OTU_113', 'OTU_454', 'OTU_75', 'OTU_131', 'OTU_356', 'OTU_459', 'OTU_49', 'OTU_277', 'OTU_274', 'OTU_339', 'OTU_34', 'OTU_231', 'OTU_135', 'OTU_393', 'OTU_238', 'OTU_21', 'OTU_124', 'OTU_340', 'OTU_61', 'OTU_389', 'OTU_365', 'OTU_54', 'OTU_14', 'OTU_11', 'OTU_117', 'OTU_194', 'OTU_24', 'OTU_333', 'OTU_271', 'OTU_273', 'OTU_81', 'OTU_249', 'OTU_133', 'OTU_251', 'OTU_253', 'OTU_211', 'OTU_9', 'OTU_338', 'OTU_28', 'OTU_257', 'OTU_68', 'OTU_33', 'OTU_187', 'OTU_372', 'OTU_357', 'OTU_1', 'OTU_48', 'OTU_302', 'OTU_10', 'OTU_181', 'OTU_420', 'OTU_377', 'OTU_255', 'OTU_336', 'OTU_127', 'OTU_402', 'OTU_122', 'OTU_182', 'OTU_15', 'OTU_348', 'OTU_191', 'OTU_437', 'OTU_74', 'OTU_69']	['OTU_18', 'OTU_172', 'OTU_155', 'OTU_213', 'OTU_103', 'OTU_205', 'OTU_38', 'OTU_196', 'OTU_112', 'OTU_190', 'OTU_80', 'OTU_120', 'OTU_53', 'OTU_207', 'OTU_2', 'OTU_269', 'OTU_42', 'OTU_157', 'OTU_119', 'OTU_125', 'OTU_272', 'OTU_134', 'OTU_228', 'OTU_152', 'OTU_41', 'OTU_66', 'OTU_163', 'OTU_102', 'OTU_104', 'OTU_67', 'OTU_55', 'OTU_100', 'OTU_50', 'OTU_30', 'OTU_25', 'OTU_198', 'OTU_77', 'OTU_47', 'OTU_57', 'OTU_78', 'OTU_387', 'OTU_208', 'OTU_26', 'OTU_128', 'OTU_206', 'OTU_76', 'OTU_60', 'OTU_98', 'OTU_210', 'OTU_75', 'OTU_131', 'OTU_49', 'OTU_135', 'OTU_21', 'OTU_124', 'OTU_54', 'OTU_14', 'OTU_11', 'OTU_81', 'OTU_133', 'OTU_211', 'OTU_9', 'OTU_68', 'OTU_1', 'OTU_48', 'OTU_181', 'OTU_127', 'OTU_122', 'OTU_15', 'OTU_191', 'OTU_74']	Sick	78.7689
361	GO:0009007	5	site-specific DNA-methyltransferase (adenine-specific) activity	0.0005321528784968	site-specific DNA-methyltransferase (adenine-specific) activity	['OTU_18', 'OTU_349', 'OTU_73', 'OTU_408', 'OTU_5', 'OTU_250', 'OTU_221', 'OTU_283', 'OTU_92', 'OTU_176', 'OTU_172', 'OTU_400', 'OTU_240', 'OTU_72', 'OTU_213', 'OTU_390', 'OTU_386', 'OTU_103', 'OTU_399', 'OTU_205', 'OTU_45', 'OTU_38', 'OTU_8', 'OTU_358', 'OTU_413', 'OTU_351', 'OTU_407', 'OTU_234', 'OTU_112', 'OTU_216', 'OTU_190', 'OTU_320', 'OTU_186', 'OTU_120', 'OTU_440', 'OTU_63', 'OTU_95', 'OTU_227', 'OTU_298', 'OTU_3', 'OTU_53', 'OTU_455', 'OTU_166', 'OTU_428', 'OTU_207', 'OTU_452', 'OTU_19', 'OTU_114', 'OTU_425', 'OTU_279', 'OTU_436', 'OTU_116', 'OTU_309', 'OTU_84', 'OTU_85', 'OTU_202', 'OTU_438', 'OTU_42', 'OTU_394', 'OTU_353', 'OTU_415', 'OTU_442', 'OTU_209', 'OTU_331', 'OTU_431', 'OTU_401', 'OTU_430', 'OTU_157', 'OTU_121', 'OTU_429', 'OTU_445', 'OTU_360', 'OTU_119', 'OTU_303', 'OTU_324', 'OTU_222', 'OTU_315', 'OTU_125', 'OTU_164', 'OTU_395', 'OTU_364', 'OTU_71', 'OTU_272', 'OTU_179', 'OTU_354', 'OTU_13', 'OTU_316', 'OTU_228', 'OTU_152', 'OTU_96', 'OTU_41', 'OTU_419', 'OTU_66', 'OTU_7', 'OTU_163', 'OTU_411', 'OTU_299', 'OTU_293', 'OTU_86', 'OTU_223', 'OTU_20', 'OTU_102', 'OTU_321', 'OTU_424', 'OTU_426', 'OTU_290', 'OTU_416', 'OTU_278', 'OTU_67', 'OTU_201', 'OTU_448', 'OTU_432', 'OTU_55', 'OTU_422', 'OTU_100', 'OTU_435', 'OTU_350', 'OTU_391', 'OTU_193', 'OTU_242', 'OTU_366', 'OTU_50', 'OTU_241', 'OTU_433', 'OTU_214', 'OTU_30', 'OTU_444', 'OTU_79', 'OTU_64', 'OTU_32', 'OTU_258', 'OTU_439', 'OTU_47', 'OTU_57', 'OTU_347', 'OTU_289', 'OTU_162', 'OTU_450', 'OTU_417', 'OTU_379', 'OTU_387', 'OTU_226', 'OTU_396', 'OTU_208', 'OTU_26', 'OTU_204', 'OTU_128', 'OTU_206', 'OTU_76', 'OTU_443', 'OTU_352', 'OTU_98', 'OTU_410', 'OTU_403', 'OTU_115', 'OTU_381', 'OTU_210', 'OTU_406', 'OTU_83', 'OTU_446', 'OTU_113', 'OTU_454', 'OTU_75', 'OTU_131', 'OTU_356', 'OTU_49', 'OTU_277', 'OTU_274', 'OTU_339', 'OTU_135', 'OTU_451', 'OTU_393', 'OTU_21', 'OTU_340', 'OTU_61', 'OTU_365', 'OTU_409', 'OTU_54', 'OTU_14', 'OTU_380', 'OTU_117', 'OTU_24', 'OTU_333', 'OTU_271', 'OTU_249', 'OTU_133', 'OTU_251', 'OTU_253', 'OTU_168', 'OTU_211', 'OTU_9', 'OTU_338', 'OTU_28', 'OTU_68', 'OTU_192', 'OTU_33', 'OTU_187', 'OTU_313', 'OTU_372', 'OTU_48', 'OTU_302', 'OTU_317', 'OTU_314', 'OTU_181', 'OTU_420', 'OTU_377', 'OTU_225', 'OTU_255', 'OTU_336', 'OTU_334', 'OTU_127', 'OTU_402', 'OTU_224', 'OTU_122', 'OTU_441', 'OTU_182', 'OTU_15', 'OTU_404', 'OTU_348', 'OTU_39', 'OTU_427', 'OTU_305', 'OTU_447', 'OTU_437', 'OTU_160', 'OTU_300', 'OTU_69']	['OTU_18', 'OTU_172', 'OTU_213', 'OTU_103', 'OTU_205', 'OTU_38', 'OTU_112', 'OTU_190', 'OTU_120', 'OTU_53', 'OTU_166', 'OTU_207', 'OTU_42', 'OTU_157', 'OTU_119', 'OTU_125', 'OTU_164', 'OTU_272', 'OTU_179', 'OTU_228', 'OTU_152', 'OTU_41', 'OTU_66', 'OTU_163', 'OTU_102', 'OTU_67', 'OTU_55', 'OTU_100', 'OTU_50', 'OTU_30', 'OTU_79', 'OTU_32', 'OTU_47', 'OTU_57', 'OTU_162', 'OTU_387', 'OTU_208', 'OTU_26', 'OTU_204', 'OTU_128', 'OTU_206', 'OTU_76', 'OTU_98', 'OTU_210', 'OTU_75', 'OTU_131', 'OTU_49', 'OTU_135', 'OTU_21', 'OTU_409', 'OTU_54', 'OTU_14', 'OTU_133', 'OTU_168', 'OTU_211', 'OTU_9', 'OTU_68', 'OTU_48', 'OTU_181', 'OTU_127', 'OTU_224', 'OTU_122', 'OTU_15', 'OTU_39', 'OTU_160']	Ctrl	114.552
362	GO:0004801	5	transaldolase activity	0.0004231159099639	transaldolase activity	['OTU_18', 'OTU_408', 'OTU_221', 'OTU_283', 'OTU_106', 'OTU_240', 'OTU_254', 'OTU_386', 'OTU_103', 'OTU_399', 'OTU_205', 'OTU_12', 'OTU_45', 'OTU_358', 'OTU_413', 'OTU_351', 'OTU_407', 'OTU_234', 'OTU_464', 'OTU_216', 'OTU_190', 'OTU_186', 'OTU_236', 'OTU_440', 'OTU_4', 'OTU_235', 'OTU_455', 'OTU_428', 'OTU_19', 'OTU_114', 'OTU_425', 'OTU_436', 'OTU_116', 'OTU_269', 'OTU_460', 'OTU_85', 'OTU_438', 'OTU_129', 'OTU_246', 'OTU_42', 'OTU_353', 'OTU_237', 'OTU_209', 'OTU_110', 'OTU_331', 'OTU_282', 'OTU_431', 'OTU_401', 'OTU_430', 'OTU_429', 'OTU_445', 'OTU_360', 'OTU_56', 'OTU_398', 'OTU_222', 'OTU_315', 'OTU_159', 'OTU_130', 'OTU_164', 'OTU_364', 'OTU_13', 'OTU_152', 'OTU_41', 'OTU_419', 'OTU_200', 'OTU_414', 'OTU_411', 'OTU_86', 'OTU_223', 'OTU_20', 'OTU_424', 'OTU_426', 'OTU_416', 'OTU_448', 'OTU_55', 'OTU_422', 'OTU_435', 'OTU_418', 'OTU_350', 'OTU_193', 'OTU_242', 'OTU_366', 'OTU_50', 'OTU_241', 'OTU_433', 'OTU_214', 'OTU_30', 'OTU_444', 'OTU_198', 'OTU_77', 'OTU_17', 'OTU_64', 'OTU_439', 'OTU_47', 'OTU_57', 'OTU_347', 'OTU_284', 'OTU_289', 'OTU_450', 'OTU_417', 'OTU_387', 'OTU_208', 'OTU_461', 'OTU_76', 'OTU_443', 'OTU_403', 'OTU_115', 'OTU_406', 'OTU_83', 'OTU_247', 'OTU_446', 'OTU_113', 'OTU_454', 'OTU_131', 'OTU_244', 'OTU_459', 'OTU_49', 'OTU_462', 'OTU_463', 'OTU_339', 'OTU_231', 'OTU_135', 'OTU_397', 'OTU_451', 'OTU_21', 'OTU_340', 'OTU_61', 'OTU_409', 'OTU_14', 'OTU_11', 'OTU_380', 'OTU_117', 'OTU_24', 'OTU_333', 'OTU_271', 'OTU_421', 'OTU_245', 'OTU_9', 'OTU_257', 'OTU_192', 'OTU_372', 'OTU_48', 'OTU_302', 'OTU_10', 'OTU_281', 'OTU_181', 'OTU_420', 'OTU_225', 'OTU_126', 'OTU_255', 'OTU_127', 'OTU_402', 'OTU_108', 'OTU_122', 'OTU_458', 'OTU_441', 'OTU_232', 'OTU_15', 'OTU_197', 'OTU_348', 'OTU_39', 'OTU_427', 'OTU_447', 'OTU_191', 'OTU_437', 'OTU_132', 'OTU_74']	['OTU_18', 'OTU_106', 'OTU_103', 'OTU_205', 'OTU_190', 'OTU_269', 'OTU_42', 'OTU_130', 'OTU_164', 'OTU_152', 'OTU_41', 'OTU_200', 'OTU_55', 'OTU_50', 'OTU_30', 'OTU_198', 'OTU_77', 'OTU_47', 'OTU_57', 'OTU_387', 'OTU_208', 'OTU_76', 'OTU_131', 'OTU_49', 'OTU_135', 'OTU_21', 'OTU_409', 'OTU_14', 'OTU_11', 'OTU_9', 'OTU_48', 'OTU_181', 'OTU_126', 'OTU_127', 'OTU_122', 'OTU_232', 'OTU_15', 'OTU_197', 'OTU_39', 'OTU_191', 'OTU_132', 'OTU_74']	Sick	31.2067
363	GO:0004821	5	histidine-tRNA ligase activity	0.0003150971430554	histidine-tRNA ligase activity	['OTU_18', 'OTU_349', 'OTU_73', 'OTU_89', 'OTU_296', 'OTU_5', 'OTU_378', 'OTU_250', 'OTU_221', 'OTU_283', 'OTU_92', 'OTU_176', 'OTU_392', 'OTU_106', 'OTU_172', 'OTU_400', 'OTU_240', 'OTU_87', 'OTU_318', 'OTU_199', 'OTU_155', 'OTU_213', 'OTU_390', 'OTU_254', 'OTU_386', 'OTU_103', 'OTU_399', 'OTU_322', 'OTU_205', 'OTU_12', 'OTU_45', 'OTU_38', 'OTU_359', 'OTU_196', 'OTU_266', 'OTU_29', 'OTU_62', 'OTU_358', 'OTU_88', 'OTU_413', 'OTU_58', 'OTU_230', 'OTU_351', 'OTU_407', 'OTU_234', 'OTU_112', 'OTU_464', 'OTU_216', 'OTU_412', 'OTU_190', 'OTU_80', 'OTU_120', 'OTU_236', 'OTU_440', 'OTU_63', 'OTU_95', 'OTU_46', 'OTU_227', 'OTU_298', 'OTU_94', 'OTU_3', 'OTU_235', 'OTU_53', 'OTU_233', 'OTU_455', 'OTU_166', 'OTU_332', 'OTU_428', 'OTU_184', 'OTU_280', 'OTU_207', 'OTU_452', 'OTU_19', 'OTU_114', 'OTU_220', 'OTU_370', 'OTU_2', 'OTU_425', 'OTU_279', 'OTU_436', 'OTU_275', 'OTU_116', 'OTU_195', 'OTU_269', 'OTU_270', 'OTU_460', 'OTU_309', 'OTU_84', 'OTU_85', 'OTU_202', 'OTU_91', 'OTU_438', 'OTU_129', 'OTU_246', 'OTU_42', 'OTU_394', 'OTU_415', 'OTU_237', 'OTU_442', 'OTU_209', 'OTU_110', 'OTU_331', 'OTU_282', 'OTU_431', 'OTU_219', 'OTU_375', 'OTU_401', 'OTU_430', 'OTU_383', 'OTU_157', 'OTU_121', 'OTU_429', 'OTU_22', 'OTU_445', 'OTU_360', 'OTU_173', 'OTU_141', 'OTU_156', 'OTU_119', 'OTU_303', 'OTU_6', 'OTU_56', 'OTU_398', 'OTU_324', 'OTU_222', 'OTU_315', 'OTU_159', 'OTU_374', 'OTU_125', 'OTU_382', 'OTU_164', 'OTU_395', 'OTU_364', 'OTU_65', 'OTU_71', 'OTU_272', 'OTU_179', 'OTU_134', 'OTU_354', 'OTU_259', 'OTU_295', 'OTU_13', 'OTU_316', 'OTU_178', 'OTU_228', 'OTU_152', 'OTU_96', 'OTU_41', 'OTU_419', 'OTU_200', 'OTU_66', 'OTU_7', 'OTU_457', 'OTU_163', 'OTU_262', 'OTU_414', 'OTU_411', 'OTU_299', 'OTU_293', 'OTU_86', 'OTU_223', 'OTU_376', 'OTU_27', 'OTU_20', 'OTU_285', 'OTU_102', 'OTU_104', 'OTU_321', 'OTU_424', 'OTU_341', 'OTU_290', 'OTU_416', 'OTU_278', 'OTU_294', 'OTU_67', 'OTU_368', 'OTU_319', 'OTU_329', 'OTU_201', 'OTU_448', 'OTU_432', 'OTU_55', 'OTU_263', 'OTU_212', 'OTU_422', 'OTU_100', 'OTU_326', 'OTU_435', 'OTU_418', 'OTU_350', 'OTU_175', 'OTU_391', 'OTU_193', 'OTU_242', 'OTU_366', 'OTU_268', 'OTU_50', 'OTU_241', 'OTU_433', 'OTU_214', 'OTU_30', 'OTU_444', 'OTU_79', 'OTU_198', 'OTU_77', 'OTU_17', 'OTU_64', 'OTU_258', 'OTU_439', 'OTU_47', 'OTU_57', 'OTU_347', 'OTU_284', 'OTU_78', 'OTU_289', 'OTU_162', 'OTU_450', 'OTU_417', 'OTU_90', 'OTU_379', 'OTU_387', 'OTU_226', 'OTU_396', 'OTU_208', 'OTU_26', 'OTU_204', 'OTU_128', 'OTU_369', 'OTU_206', 'OTU_461', 'OTU_76', 'OTU_60', 'OTU_443', 'OTU_352', 'OTU_98', 'OTU_410', 'OTU_256', 'OTU_403', 'OTU_115', 'OTU_453', 'OTU_291', 'OTU_381', 'OTU_171', 'OTU_210', 'OTU_406', 'OTU_83', 'OTU_247', 'OTU_446', 'OTU_113', 'OTU_454', 'OTU_248', 'OTU_75', 'OTU_265', 'OTU_131', 'OTU_82', 'OTU_356', 'OTU_244', 'OTU_459', 'OTU_49', 'OTU_277', 'OTU_274', 'OTU_462', 'OTU_463', 'OTU_339', 'OTU_177', 'OTU_34', 'OTU_231', 'OTU_135', 'OTU_397', 'OTU_451', 'OTU_393', 'OTU_238', 'OTU_384', 'OTU_327', 'OTU_306', 'OTU_21', 'OTU_330', 'OTU_340', 'OTU_61', 'OTU_389', 'OTU_365', 'OTU_409', 'OTU_161', 'OTU_261', 'OTU_54', 'OTU_14', 'OTU_11', 'OTU_380', 'OTU_117', 'OTU_180', 'OTU_194', 'OTU_24', 'OTU_301', 'OTU_333', 'OTU_271', 'OTU_273', 'OTU_328', 'OTU_312', 'OTU_81', 'OTU_249', 'OTU_133', 'OTU_251', 'OTU_421', 'OTU_245', 'OTU_253', 'OTU_311', 'OTU_264', 'OTU_168', 'OTU_211', 'OTU_9', 'OTU_338', 'OTU_167', 'OTU_28', 'OTU_257', 'OTU_239', 'OTU_68', 'OTU_192', 'OTU_33', 'OTU_313', 'OTU_372', 'OTU_357', 'OTU_1', 'OTU_48', 'OTU_302', 'OTU_10', 'OTU_317', 'OTU_281', 'OTU_314', 'OTU_323', 'OTU_181', 'OTU_420', 'OTU_377', 'OTU_225', 'OTU_126', 'OTU_255', 'OTU_297', 'OTU_336', 'OTU_334', 'OTU_127', 'OTU_385', 'OTU_402', 'OTU_224', 'OTU_108', 'OTU_52', 'OTU_122', 'OTU_441', 'OTU_182', 'OTU_23', 'OTU_15', 'OTU_267', 'OTU_404', 'OTU_174', 'OTU_348', 'OTU_39', 'OTU_427', 'OTU_305', 'OTU_447', 'OTU_97', 'OTU_191', 'OTU_437', 'OTU_160', 'OTU_300', 'OTU_74', 'OTU_260', 'OTU_69']	['OTU_18', 'OTU_378', 'OTU_106', 'OTU_172', 'OTU_199', 'OTU_155', 'OTU_213', 'OTU_103', 'OTU_205', 'OTU_38', 'OTU_196', 'OTU_112', 'OTU_190', 'OTU_80', 'OTU_120', 'OTU_94', 'OTU_53', 'OTU_166', 'OTU_184', 'OTU_207', 'OTU_220', 'OTU_2', 'OTU_269', 'OTU_42', 'OTU_219', 'OTU_157', 'OTU_173', 'OTU_156', 'OTU_119', 'OTU_125', 'OTU_382', 'OTU_164', 'OTU_272', 'OTU_179', 'OTU_134', 'OTU_178', 'OTU_228', 'OTU_152', 'OTU_41', 'OTU_200', 'OTU_66', 'OTU_163', 'OTU_27', 'OTU_102', 'OTU_104', 'OTU_341', 'OTU_67', 'OTU_55', 'OTU_212', 'OTU_100', 'OTU_50', 'OTU_30', 'OTU_79', 'OTU_198', 'OTU_77', 'OTU_47', 'OTU_57', 'OTU_78', 'OTU_162', 'OTU_387', 'OTU_208', 'OTU_26', 'OTU_204', 'OTU_128', 'OTU_206', 'OTU_76', 'OTU_60', 'OTU_98', 'OTU_291', 'OTU_171', 'OTU_210', 'OTU_75', 'OTU_131', 'OTU_82', 'OTU_49', 'OTU_177', 'OTU_135', 'OTU_21', 'OTU_409', 'OTU_161', 'OTU_54', 'OTU_14', 'OTU_11', 'OTU_81', 'OTU_133', 'OTU_168', 'OTU_211', 'OTU_9', 'OTU_68', 'OTU_1', 'OTU_48', 'OTU_181', 'OTU_126', 'OTU_127', 'OTU_224', 'OTU_52', 'OTU_122', 'OTU_15', 'OTU_39', 'OTU_191', 'OTU_160', 'OTU_74']	Ctrl	70.5041
364	5.3.3.2	5	isopentenyl-diphosphate Delta-isomerase.	0.0002674725763906	isopentenyl-diphosphate Delta-isomerase.	['OTU_349', 'OTU_89', 'OTU_221', 'OTU_283', 'OTU_92', 'OTU_87', 'OTU_318', 'OTU_88', 'OTU_230', 'OTU_351', 'OTU_234', 'OTU_464', 'OTU_216', 'OTU_190', 'OTU_320', 'OTU_186', 'OTU_236', 'OTU_95', 'OTU_298', 'OTU_3', 'OTU_332', 'OTU_428', 'OTU_114', 'OTU_220', 'OTU_2', 'OTU_425', 'OTU_116', 'OTU_460', 'OTU_309', 'OTU_84', 'OTU_85', 'OTU_91', 'OTU_129', 'OTU_331', 'OTU_282', 'OTU_219', 'OTU_430', 'OTU_429', 'OTU_303', 'OTU_324', 'OTU_222', 'OTU_315', 'OTU_125', 'OTU_316', 'OTU_96', 'OTU_299', 'OTU_86', 'OTU_102', 'OTU_321', 'OTU_424', 'OTU_319', 'OTU_329', 'OTU_432', 'OTU_422', 'OTU_100', 'OTU_326', 'OTU_350', 'OTU_241', 'OTU_433', 'OTU_347', 'OTU_289', 'OTU_90', 'OTU_461', 'OTU_98', 'OTU_115', 'OTU_83', 'OTU_113', 'OTU_82', 'OTU_459', 'OTU_462', 'OTU_463', 'OTU_339', 'OTU_231', 'OTU_306', 'OTU_330', 'OTU_301', 'OTU_333', 'OTU_271', 'OTU_328', 'OTU_312', 'OTU_311', 'OTU_187', 'OTU_313', 'OTU_1', 'OTU_302', 'OTU_317', 'OTU_281', 'OTU_314', 'OTU_323', 'OTU_420', 'OTU_304', 'OTU_334', 'OTU_101', 'OTU_348', 'OTU_305', 'OTU_97', 'OTU_300', 'OTU_310']	['OTU_190', 'OTU_220', 'OTU_2', 'OTU_219', 'OTU_125', 'OTU_102', 'OTU_100', 'OTU_98', 'OTU_82', 'OTU_1', 'OTU_101']	Sick	7.64472
365	GO:1901362	5	organic cyclic compound biosynthetic process	0.0001957638606014	organic cyclic compound biosynthetic process	['OTU_18', 'OTU_176', 'OTU_392', 'OTU_213', 'OTU_390', 'OTU_254', 'OTU_103', 'OTU_399', 'OTU_45', 'OTU_38', 'OTU_359', 'OTU_351', 'OTU_112', 'OTU_190', 'OTU_186', 'OTU_455', 'OTU_166', 'OTU_116', 'OTU_195', 'OTU_269', 'OTU_42', 'OTU_394', 'OTU_353', 'OTU_110', 'OTU_375', 'OTU_157', 'OTU_121', 'OTU_360', 'OTU_159', 'OTU_125', 'OTU_364', 'OTU_179', 'OTU_152', 'OTU_41', 'OTU_66', 'OTU_102', 'OTU_104', 'OTU_67', 'OTU_201', 'OTU_55', 'OTU_212', 'OTU_366', 'OTU_268', 'OTU_50', 'OTU_30', 'OTU_198', 'OTU_77', 'OTU_64', 'OTU_347', 'OTU_226', 'OTU_396', 'OTU_208', 'OTU_352', 'OTU_381', 'OTU_210', 'OTU_113', 'OTU_454', 'OTU_356', 'OTU_339', 'OTU_34', 'OTU_340', 'OTU_61', 'OTU_365', 'OTU_380', 'OTU_271', 'OTU_168', 'OTU_211', 'OTU_338', 'OTU_167', 'OTU_257', 'OTU_68', 'OTU_33', 'OTU_187', 'OTU_372', 'OTU_48', 'OTU_255', 'OTU_336', 'OTU_108', 'OTU_39', 'OTU_160']	['OTU_18', 'OTU_213', 'OTU_103', 'OTU_38', 'OTU_112', 'OTU_190', 'OTU_166', 'OTU_269', 'OTU_42', 'OTU_157', 'OTU_125', 'OTU_179', 'OTU_152', 'OTU_41', 'OTU_66', 'OTU_102', 'OTU_104', 'OTU_67', 'OTU_55', 'OTU_212', 'OTU_50', 'OTU_30', 'OTU_198', 'OTU_77', 'OTU_208', 'OTU_210', 'OTU_168', 'OTU_211', 'OTU_68', 'OTU_48', 'OTU_39', 'OTU_160']	Sick	32.5264
366	GO:0061810	5	NAD glycohydrolase activity	0.0004264633496498	NAD glycohydrolase activity	['OTU_5', 'OTU_173', 'OTU_125', 'OTU_450', 'OTU_459']	['OTU_173', 'OTU_125']	Sick	4.91097
367	3.4.24.70	5	oligopeptidase A.	0.0003420089847888	oligopeptidase A.	['OTU_205', 'OTU_413', 'OTU_407', 'OTU_440', 'OTU_428', 'OTU_207', 'OTU_425', 'OTU_438', 'OTU_442', 'OTU_209', 'OTU_431', 'OTU_430', 'OTU_429', 'OTU_445', 'OTU_228', 'OTU_419', 'OTU_414', 'OTU_223', 'OTU_290', 'OTU_448', 'OTU_435', 'OTU_444', 'OTU_439', 'OTU_450', 'OTU_417', 'OTU_208', 'OTU_206', 'OTU_443', 'OTU_410', 'OTU_291', 'OTU_406', 'OTU_446', 'OTU_225', 'OTU_224', 'OTU_441', 'OTU_404', 'OTU_447', 'OTU_437']	['OTU_205', 'OTU_207', 'OTU_228', 'OTU_208', 'OTU_206', 'OTU_291', 'OTU_224']	Ctrl	2.37836
368	GO:0052908	5	16S rRNA (adenine(1518)-N(6)/adenine(1519)-N(6))-dimethyltransferase activity	0.0003911770288461	16S rRNA (adenine(1518)-N(6)/adenine(1519)-N(6))-dimethyltransferase activity	['OTU_18', 'OTU_349', 'OTU_73', 'OTU_89', 'OTU_5', 'OTU_250', 'OTU_388', 'OTU_252', 'OTU_221', 'OTU_283', 'OTU_92', 'OTU_176', 'OTU_392', 'OTU_106', 'OTU_172', 'OTU_400', 'OTU_240', 'OTU_87', 'OTU_72', 'OTU_318', 'OTU_155', 'OTU_213', 'OTU_390', 'OTU_254', 'OTU_386', 'OTU_103', 'OTU_109', 'OTU_399', 'OTU_205', 'OTU_12', 'OTU_45', 'OTU_38', 'OTU_359', 'OTU_196', 'OTU_62', 'OTU_358', 'OTU_88', 'OTU_413', 'OTU_58', 'OTU_407', 'OTU_234', 'OTU_112', 'OTU_216', 'OTU_412', 'OTU_190', 'OTU_320', 'OTU_186', 'OTU_80', 'OTU_120', 'OTU_236', 'OTU_111', 'OTU_440', 'OTU_63', 'OTU_95', 'OTU_227', 'OTU_298', 'OTU_94', 'OTU_343', 'OTU_235', 'OTU_53', 'OTU_188', 'OTU_166', 'OTU_332', 'OTU_428', 'OTU_280', 'OTU_207', 'OTU_452', 'OTU_19', 'OTU_114', 'OTU_220', 'OTU_370', 'OTU_425', 'OTU_279', 'OTU_436', 'OTU_275', 'OTU_116', 'OTU_195', 'OTU_269', 'OTU_170', 'OTU_309', 'OTU_84', 'OTU_85', 'OTU_202', 'OTU_91', 'OTU_438', 'OTU_129', 'OTU_42', 'OTU_394', 'OTU_355', 'OTU_353', 'OTU_237', 'OTU_209', 'OTU_110', 'OTU_331', 'OTU_282', 'OTU_431', 'OTU_219', 'OTU_375', 'OTU_401', 'OTU_430', 'OTU_157', 'OTU_121', 'OTU_429', 'OTU_345', 'OTU_22', 'OTU_445', 'OTU_360', 'OTU_173', 'OTU_105', 'OTU_156', 'OTU_119', 'OTU_303', 'OTU_56', 'OTU_398', 'OTU_324', 'OTU_222', 'OTU_315', 'OTU_159', 'OTU_374', 'OTU_125', 'OTU_164', 'OTU_395', 'OTU_364', 'OTU_65', 'OTU_71', 'OTU_272', 'OTU_179', 'OTU_134', 'OTU_354', 'OTU_13', 'OTU_316', 'OTU_228', 'OTU_152', 'OTU_41', 'OTU_419', 'OTU_200', 'OTU_66', 'OTU_7', 'OTU_163', 'OTU_185', 'OTU_411', 'OTU_299', 'OTU_86', 'OTU_223', 'OTU_107', 'OTU_27', 'OTU_20', 'OTU_285', 'OTU_102', 'OTU_321', 'OTU_426', 'OTU_290', 'OTU_416', 'OTU_278', 'OTU_67', 'OTU_368', 'OTU_319', 'OTU_201', 'OTU_55', 'OTU_212', 'OTU_422', 'OTU_100', 'OTU_326', 'OTU_435', 'OTU_350', 'OTU_344', 'OTU_391', 'OTU_193', 'OTU_242', 'OTU_366', 'OTU_268', 'OTU_50', 'OTU_241', 'OTU_433', 'OTU_214', 'OTU_30', 'OTU_25', 'OTU_444', 'OTU_198', 'OTU_64', 'OTU_32', 'OTU_258', 'OTU_439', 'OTU_47', 'OTU_57', 'OTU_347', 'OTU_284', 'OTU_78', 'OTU_289', 'OTU_162', 'OTU_450', 'OTU_417', 'OTU_379', 'OTU_387', 'OTU_226', 'OTU_208', 'OTU_26', 'OTU_369', 'OTU_206', 'OTU_76', 'OTU_60', 'OTU_443', 'OTU_352', 'OTU_98', 'OTU_410', 'OTU_158', 'OTU_403', 'OTU_115', 'OTU_189', 'OTU_453', 'OTU_171', 'OTU_210', 'OTU_406', 'OTU_83', 'OTU_203', 'OTU_446', 'OTU_113', 'OTU_454', 'OTU_248', 'OTU_75', 'OTU_131', 'OTU_82', 'OTU_356', 'OTU_244', 'OTU_49', 'OTU_277', 'OTU_274', 'OTU_339', 'OTU_34', 'OTU_135', 'OTU_397', 'OTU_393', 'OTU_238', 'OTU_306', 'OTU_21', 'OTU_330', 'OTU_340', 'OTU_61', 'OTU_169', 'OTU_389', 'OTU_365', 'OTU_161', 'OTU_54', 'OTU_14', 'OTU_11', 'OTU_117', 'OTU_371', 'OTU_194', 'OTU_24', 'OTU_301', 'OTU_333', 'OTU_271', 'OTU_273', 'OTU_328', 'OTU_312', 'OTU_81', 'OTU_249', 'OTU_133', 'OTU_251', 'OTU_342', 'OTU_253', 'OTU_311', 'OTU_168', 'OTU_211', 'OTU_9', 'OTU_338', 'OTU_167', 'OTU_28', 'OTU_257', 'OTU_239', 'OTU_68', 'OTU_192', 'OTU_33', 'OTU_187', 'OTU_313', 'OTU_372', 'OTU_373', 'OTU_48', 'OTU_302', 'OTU_10', 'OTU_317', 'OTU_281', 'OTU_314', 'OTU_323', 'OTU_181', 'OTU_420', 'OTU_377', 'OTU_225', 'OTU_126', 'OTU_255', 'OTU_336', 'OTU_334', 'OTU_127', 'OTU_402', 'OTU_108', 'OTU_52', 'OTU_122', 'OTU_441', 'OTU_182', 'OTU_23', 'OTU_232', 'OTU_335', 'OTU_15', 'OTU_348', 'OTU_39', 'OTU_427', 'OTU_305', 'OTU_447', 'OTU_191', 'OTU_437', 'OTU_160', 'OTU_300', 'OTU_74', 'OTU_69']	['OTU_18', 'OTU_106', 'OTU_172', 'OTU_155', 'OTU_213', 'OTU_103', 'OTU_205', 'OTU_38', 'OTU_196', 'OTU_112', 'OTU_190', 'OTU_80', 'OTU_120', 'OTU_94', 'OTU_53', 'OTU_166', 'OTU_207', 'OTU_220', 'OTU_269', 'OTU_170', 'OTU_42', 'OTU_219', 'OTU_157', 'OTU_173', 'OTU_156', 'OTU_119', 'OTU_125', 'OTU_164', 'OTU_272', 'OTU_179', 'OTU_134', 'OTU_228', 'OTU_152', 'OTU_41', 'OTU_200', 'OTU_66', 'OTU_163', 'OTU_185', 'OTU_107', 'OTU_27', 'OTU_102', 'OTU_67', 'OTU_55', 'OTU_212', 'OTU_100', 'OTU_50', 'OTU_30', 'OTU_25', 'OTU_198', 'OTU_32', 'OTU_47', 'OTU_57', 'OTU_78', 'OTU_162', 'OTU_387', 'OTU_208', 'OTU_26', 'OTU_206', 'OTU_76', 'OTU_60', 'OTU_98', 'OTU_158', 'OTU_171', 'OTU_210', 'OTU_75', 'OTU_131', 'OTU_82', 'OTU_49', 'OTU_135', 'OTU_21', 'OTU_169', 'OTU_161', 'OTU_54', 'OTU_14', 'OTU_11', 'OTU_81', 'OTU_133', 'OTU_168', 'OTU_211', 'OTU_9', 'OTU_68', 'OTU_48', 'OTU_181', 'OTU_126', 'OTU_127', 'OTU_52', 'OTU_122', 'OTU_232', 'OTU_15', 'OTU_39', 'OTU_191', 'OTU_160', 'OTU_74']	Ctrl	67.3089
369	GO:0052911	5	23S rRNA (guanine(745)-N(1))-methyltransferase activity	0.0002697495624096	23S rRNA (guanine(745)-N(1))-methyltransferase activity	['OTU_324', 'OTU_21', 'OTU_302']	['OTU_21']	Sick	0.426831
370	6.1.1.20	5	phenylalanine--tRNA ligase.	0.0005883441018168	phenylalanine--tRNA ligase.	['OTU_18', 'OTU_349', 'OTU_73', 'OTU_89', 'OTU_296', 'OTU_5', 'OTU_250', 'OTU_388', 'OTU_221', 'OTU_283', 'OTU_148', 'OTU_92', 'OTU_176', 'OTU_392', 'OTU_286', 'OTU_106', 'OTU_172', 'OTU_400', 'OTU_240', 'OTU_87', 'OTU_72', 'OTU_318', 'OTU_199', 'OTU_337', 'OTU_213', 'OTU_390', 'OTU_254', 'OTU_386', 'OTU_103', 'OTU_109', 'OTU_399', 'OTU_322', 'OTU_367', 'OTU_205', 'OTU_12', 'OTU_45', 'OTU_38', 'OTU_359', 'OTU_196', 'OTU_8', 'OTU_266', 'OTU_29', 'OTU_62', 'OTU_358', 'OTU_88', 'OTU_413', 'OTU_58', 'OTU_230', 'OTU_351', 'OTU_407', 'OTU_234', 'OTU_112', 'OTU_142', 'OTU_464', 'OTU_216', 'OTU_412', 'OTU_190', 'OTU_320', 'OTU_186', 'OTU_80', 'OTU_120', 'OTU_236', 'OTU_111', 'OTU_440', 'OTU_63', 'OTU_95', 'OTU_46', 'OTU_227', 'OTU_298', 'OTU_94', 'OTU_4', 'OTU_343', 'OTU_3', 'OTU_235', 'OTU_53', 'OTU_233', 'OTU_188', 'OTU_455', 'OTU_166', 'OTU_332', 'OTU_428', 'OTU_184', 'OTU_280', 'OTU_287', 'OTU_207', 'OTU_452', 'OTU_19', 'OTU_114', 'OTU_220', 'OTU_370', 'OTU_2', 'OTU_425', 'OTU_279', 'OTU_436', 'OTU_275', 'OTU_116', 'OTU_195', 'OTU_269', 'OTU_270', 'OTU_460', 'OTU_170', 'OTU_309', 'OTU_84', 'OTU_85', 'OTU_202', 'OTU_91', 'OTU_438', 'OTU_129', 'OTU_246', 'OTU_42', 'OTU_394', 'OTU_355', 'OTU_353', 'OTU_415', 'OTU_137', 'OTU_237', 'OTU_149', 'OTU_442', 'OTU_209', 'OTU_110', 'OTU_331', 'OTU_282', 'OTU_431', 'OTU_219', 'OTU_146', 'OTU_375', 'OTU_401', 'OTU_430', 'OTU_383', 'OTU_157', 'OTU_143', 'OTU_121', 'OTU_429', 'OTU_345', 'OTU_22', 'OTU_445', 'OTU_360', 'OTU_173', 'OTU_141', 'OTU_105', 'OTU_156', 'OTU_119', 'OTU_303', 'OTU_6', 'OTU_56', 'OTU_398', 'OTU_324', 'OTU_222', 'OTU_315', 'OTU_159', 'OTU_374', 'OTU_125', 'OTU_130', 'OTU_382', 'OTU_164', 'OTU_395', 'OTU_364', 'OTU_346', 'OTU_65', 'OTU_71', 'OTU_272', 'OTU_144', 'OTU_179', 'OTU_134', 'OTU_354', 'OTU_259', 'OTU_295', 'OTU_13', 'OTU_316', 'OTU_178', 'OTU_228', 'OTU_152', 'OTU_96', 'OTU_41', 'OTU_419', 'OTU_200', 'OTU_66', 'OTU_7', 'OTU_457', 'OTU_163', 'OTU_185', 'OTU_262', 'OTU_414', 'OTU_411', 'OTU_299', 'OTU_293', 'OTU_86', 'OTU_362', 'OTU_223', 'OTU_107', 'OTU_376', 'OTU_27', 'OTU_20', 'OTU_285', 'OTU_102', 'OTU_104', 'OTU_321', 'OTU_424', 'OTU_341', 'OTU_361', 'OTU_290', 'OTU_416', 'OTU_278', 'OTU_294', 'OTU_67', 'OTU_368', 'OTU_319', 'OTU_329', 'OTU_201', 'OTU_448', 'OTU_432', 'OTU_55', 'OTU_263', 'OTU_212', 'OTU_422', 'OTU_100', 'OTU_326', 'OTU_435', 'OTU_418', 'OTU_350', 'OTU_344', 'OTU_391', 'OTU_193', 'OTU_242', 'OTU_366', 'OTU_268', 'OTU_50', 'OTU_241', 'OTU_433', 'OTU_183', 'OTU_214', 'OTU_30', 'OTU_444', 'OTU_79', 'OTU_198', 'OTU_77', 'OTU_138', 'OTU_17', 'OTU_64', 'OTU_32', 'OTU_258', 'OTU_439', 'OTU_47', 'OTU_57', 'OTU_347', 'OTU_284', 'OTU_78', 'OTU_289', 'OTU_162', 'OTU_450', 'OTU_150', 'OTU_417', 'OTU_90', 'OTU_379', 'OTU_387', 'OTU_226', 'OTU_396', 'OTU_208', 'OTU_26', 'OTU_204', 'OTU_128', 'OTU_369', 'OTU_206', 'OTU_461', 'OTU_76', 'OTU_60', 'OTU_443', 'OTU_352', 'OTU_98', 'OTU_410', 'OTU_363', 'OTU_256', 'OTU_158', 'OTU_403', 'OTU_115', 'OTU_189', 'OTU_453', 'OTU_291', 'OTU_381', 'OTU_171', 'OTU_210', 'OTU_406', 'OTU_83', 'OTU_203', 'OTU_247', 'OTU_446', 'OTU_113', 'OTU_454', 'OTU_248', 'OTU_75', 'OTU_265', 'OTU_131', 'OTU_82', 'OTU_356', 'OTU_244', 'OTU_151', 'OTU_459', 'OTU_49', 'OTU_277', 'OTU_274', 'OTU_462', 'OTU_463', 'OTU_339', 'OTU_177', 'OTU_288', 'OTU_34', 'OTU_231', 'OTU_135', 'OTU_397', 'OTU_451', 'OTU_393', 'OTU_238', 'OTU_384', 'OTU_327', 'OTU_306', 'OTU_21', 'OTU_124', 'OTU_330', 'OTU_340', 'OTU_61', 'OTU_169', 'OTU_389', 'OTU_365', 'OTU_409', 'OTU_161', 'OTU_261', 'OTU_54', 'OTU_14', 'OTU_11', 'OTU_380', 'OTU_117', 'OTU_371', 'OTU_180', 'OTU_153', 'OTU_24', 'OTU_301', 'OTU_333', 'OTU_271', 'OTU_273', 'OTU_328', 'OTU_312', 'OTU_81', 'OTU_249', 'OTU_133', 'OTU_251', 'OTU_342', 'OTU_421', 'OTU_245', 'OTU_253', 'OTU_311', 'OTU_264', 'OTU_168', 'OTU_211', 'OTU_9', 'OTU_338', 'OTU_167', 'OTU_28', 'OTU_257', 'OTU_118', 'OTU_239', 'OTU_68', 'OTU_192', 'OTU_147', 'OTU_33', 'OTU_187', 'OTU_313', 'OTU_372', 'OTU_145', 'OTU_357', 'OTU_373', 'OTU_1', 'OTU_48', 'OTU_302', 'OTU_10', 'OTU_317', 'OTU_281', 'OTU_314', 'OTU_323', 'OTU_181', 'OTU_420', 'OTU_377', 'OTU_225', 'OTU_126', 'OTU_255', 'OTU_297', 'OTU_336', 'OTU_334', 'OTU_127', 'OTU_385', 'OTU_402', 'OTU_224', 'OTU_108', 'OTU_52', 'OTU_122', 'OTU_458', 'OTU_441', 'OTU_182', 'OTU_23', 'OTU_232', 'OTU_101', 'OTU_335', 'OTU_15', 'OTU_197', 'OTU_267', 'OTU_404', 'OTU_348', 'OTU_39', 'OTU_427', 'OTU_305', 'OTU_447', 'OTU_97', 'OTU_191', 'OTU_437', 'OTU_132', 'OTU_160', 'OTU_300', 'OTU_310', 'OTU_74', 'OTU_260', 'OTU_69', 'OTU_218', 'OTU_308']	['OTU_18', 'OTU_148', 'OTU_106', 'OTU_172', 'OTU_199', 'OTU_337', 'OTU_213', 'OTU_103', 'OTU_205', 'OTU_38', 'OTU_196', 'OTU_112', 'OTU_142', 'OTU_190', 'OTU_80', 'OTU_120', 'OTU_94', 'OTU_53', 'OTU_166', 'OTU_184', 'OTU_207', 'OTU_220', 'OTU_2', 'OTU_269', 'OTU_170', 'OTU_42', 'OTU_137', 'OTU_149', 'OTU_219', 'OTU_146', 'OTU_157', 'OTU_143', 'OTU_173', 'OTU_156', 'OTU_119', 'OTU_125', 'OTU_130', 'OTU_382', 'OTU_164', 'OTU_272', 'OTU_144', 'OTU_179', 'OTU_134', 'OTU_178', 'OTU_228', 'OTU_152', 'OTU_41', 'OTU_200', 'OTU_66', 'OTU_163', 'OTU_185', 'OTU_107', 'OTU_27', 'OTU_102', 'OTU_104', 'OTU_341', 'OTU_67', 'OTU_55', 'OTU_212', 'OTU_100', 'OTU_50', 'OTU_30', 'OTU_79', 'OTU_198', 'OTU_77', 'OTU_138', 'OTU_32', 'OTU_47', 'OTU_57', 'OTU_78', 'OTU_162', 'OTU_150', 'OTU_387', 'OTU_208', 'OTU_26', 'OTU_204', 'OTU_128', 'OTU_206', 'OTU_76', 'OTU_60', 'OTU_98', 'OTU_158', 'OTU_291', 'OTU_171', 'OTU_210', 'OTU_75', 'OTU_131', 'OTU_82', 'OTU_49', 'OTU_177', 'OTU_135', 'OTU_21', 'OTU_124', 'OTU_169', 'OTU_409', 'OTU_161', 'OTU_54', 'OTU_14', 'OTU_11', 'OTU_153', 'OTU_81', 'OTU_133', 'OTU_168', 'OTU_211', 'OTU_9', 'OTU_118', 'OTU_68', 'OTU_145', 'OTU_1', 'OTU_48', 'OTU_181', 'OTU_126', 'OTU_127', 'OTU_224', 'OTU_52', 'OTU_122', 'OTU_232', 'OTU_101', 'OTU_15', 'OTU_197', 'OTU_39', 'OTU_191', 'OTU_132', 'OTU_160', 'OTU_74']	Ctrl	148.405
371	GO:0102752	5	1,4-alpha-glucan branching enzyme activity (using a glucosylated glycogenin as primer for glycogen synthesis)	0.0003001607566693	1,4-alpha-glucan branching enzyme activity (using a glucosylated glycogenin as primer for glycogen synthesis)	['OTU_349', 'OTU_73', 'OTU_5', 'OTU_378', 'OTU_250', 'OTU_221', 'OTU_176', 'OTU_106', 'OTU_172', 'OTU_400', 'OTU_240', 'OTU_87', 'OTU_72', 'OTU_390', 'OTU_386', 'OTU_103', 'OTU_399', 'OTU_205', 'OTU_12', 'OTU_45', 'OTU_38', 'OTU_359', 'OTU_196', 'OTU_8', 'OTU_266', 'OTU_29', 'OTU_358', 'OTU_58', 'OTU_407', 'OTU_112', 'OTU_216', 'OTU_186', 'OTU_80', 'OTU_120', 'OTU_236', 'OTU_440', 'OTU_63', 'OTU_95', 'OTU_46', 'OTU_94', 'OTU_53', 'OTU_455', 'OTU_166', 'OTU_332', 'OTU_280', 'OTU_19', 'OTU_370', 'OTU_425', 'OTU_279', 'OTU_436', 'OTU_275', 'OTU_195', 'OTU_269', 'OTU_460', 'OTU_165', 'OTU_202', 'OTU_129', 'OTU_42', 'OTU_394', 'OTU_353', 'OTU_110', 'OTU_331', 'OTU_431', 'OTU_157', 'OTU_22', 'OTU_445', 'OTU_360', 'OTU_173', 'OTU_156', 'OTU_119', 'OTU_56', 'OTU_324', 'OTU_222', 'OTU_315', 'OTU_125', 'OTU_164', 'OTU_364', 'OTU_65', 'OTU_71', 'OTU_272', 'OTU_179', 'OTU_134', 'OTU_259', 'OTU_13', 'OTU_228', 'OTU_152', 'OTU_96', 'OTU_41', 'OTU_66', 'OTU_7', 'OTU_163', 'OTU_262', 'OTU_299', 'OTU_86', 'OTU_223', 'OTU_27', 'OTU_20', 'OTU_102', 'OTU_278', 'OTU_67', 'OTU_368', 'OTU_201', 'OTU_55', 'OTU_263', 'OTU_422', 'OTU_326', 'OTU_435', 'OTU_175', 'OTU_391', 'OTU_242', 'OTU_366', 'OTU_268', 'OTU_50', 'OTU_241', 'OTU_433', 'OTU_183', 'OTU_30', 'OTU_444', 'OTU_79', 'OTU_77', 'OTU_138', 'OTU_64', 'OTU_258', 'OTU_47', 'OTU_57', 'OTU_347', 'OTU_284', 'OTU_78', 'OTU_162', 'OTU_450', 'OTU_417', 'OTU_387', 'OTU_128', 'OTU_369', 'OTU_461', 'OTU_76', 'OTU_60', 'OTU_443', 'OTU_98', 'OTU_410', 'OTU_256', 'OTU_381', 'OTU_446', 'OTU_113', 'OTU_75', 'OTU_265', 'OTU_131', 'OTU_356', 'OTU_244', 'OTU_459', 'OTU_49', 'OTU_277', 'OTU_274', 'OTU_462', 'OTU_339', 'OTU_34', 'OTU_135', 'OTU_393', 'OTU_21', 'OTU_330', 'OTU_340', 'OTU_61', 'OTU_365', 'OTU_161', 'OTU_261', 'OTU_54', 'OTU_14', 'OTU_11', 'OTU_380', 'OTU_117', 'OTU_301', 'OTU_333', 'OTU_271', 'OTU_273', 'OTU_328', 'OTU_81', 'OTU_249', 'OTU_133', 'OTU_251', 'OTU_311', 'OTU_264', 'OTU_168', 'OTU_338', 'OTU_167', 'OTU_257', 'OTU_68', 'OTU_33', 'OTU_372', 'OTU_357', 'OTU_48', 'OTU_281', 'OTU_314', 'OTU_181', 'OTU_420', 'OTU_377', 'OTU_225', 'OTU_126', 'OTU_255', 'OTU_336', 'OTU_334', 'OTU_127', 'OTU_108', 'OTU_122', 'OTU_441', 'OTU_182', 'OTU_101', 'OTU_335', 'OTU_15', 'OTU_267', 'OTU_174', 'OTU_39', 'OTU_305', 'OTU_160', 'OTU_300', 'OTU_74', 'OTU_260', 'OTU_69']	['OTU_378', 'OTU_106', 'OTU_172', 'OTU_103', 'OTU_205', 'OTU_38', 'OTU_196', 'OTU_112', 'OTU_80', 'OTU_120', 'OTU_94', 'OTU_53', 'OTU_166', 'OTU_269', 'OTU_165', 'OTU_42', 'OTU_157', 'OTU_173', 'OTU_156', 'OTU_119', 'OTU_125', 'OTU_164', 'OTU_272', 'OTU_179', 'OTU_134', 'OTU_228', 'OTU_152', 'OTU_41', 'OTU_66', 'OTU_163', 'OTU_27', 'OTU_102', 'OTU_67', 'OTU_55', 'OTU_50', 'OTU_30', 'OTU_79', 'OTU_77', 'OTU_138', 'OTU_47', 'OTU_57', 'OTU_78', 'OTU_162', 'OTU_387', 'OTU_128', 'OTU_76', 'OTU_60', 'OTU_98', 'OTU_75', 'OTU_131', 'OTU_49', 'OTU_135', 'OTU_21', 'OTU_161', 'OTU_54', 'OTU_14', 'OTU_11', 'OTU_81', 'OTU_133', 'OTU_168', 'OTU_68', 'OTU_48', 'OTU_181', 'OTU_126', 'OTU_127', 'OTU_122', 'OTU_101', 'OTU_15', 'OTU_39', 'OTU_160', 'OTU_74']	Ctrl	61.7555
372	GO:0004659	5	prenyltransferase activity	0.0001336249971858	prenyltransferase activity	['OTU_18', 'OTU_349', 'OTU_73', 'OTU_89', 'OTU_5', 'OTU_378', 'OTU_250', 'OTU_252', 'OTU_283', 'OTU_92', 'OTU_176', 'OTU_392', 'OTU_106', 'OTU_172', 'OTU_400', 'OTU_240', 'OTU_87', 'OTU_72', 'OTU_318', 'OTU_155', 'OTU_213', 'OTU_390', 'OTU_254', 'OTU_386', 'OTU_103', 'OTU_399', 'OTU_322', 'OTU_205', 'OTU_12', 'OTU_45', 'OTU_38', 'OTU_196', 'OTU_8', 'OTU_358', 'OTU_88', 'OTU_413', 'OTU_58', 'OTU_230', 'OTU_351', 'OTU_407', 'OTU_234', 'OTU_412', 'OTU_190', 'OTU_320', 'OTU_186', 'OTU_80', 'OTU_120', 'OTU_236', 'OTU_63', 'OTU_95', 'OTU_227', 'OTU_298', 'OTU_94', 'OTU_3', 'OTU_235', 'OTU_53', 'OTU_233', 'OTU_455', 'OTU_166', 'OTU_332', 'OTU_184', 'OTU_280', 'OTU_19', 'OTU_114', 'OTU_370', 'OTU_2', 'OTU_279', 'OTU_275', 'OTU_116', 'OTU_195', 'OTU_269', 'OTU_270', 'OTU_170', 'OTU_309', 'OTU_84', 'OTU_85', 'OTU_202', 'OTU_91', 'OTU_129', 'OTU_42', 'OTU_394', 'OTU_355', 'OTU_353', 'OTU_415', 'OTU_137', 'OTU_237', 'OTU_331', 'OTU_282', 'OTU_375', 'OTU_401', 'OTU_157', 'OTU_121', 'OTU_22', 'OTU_360', 'OTU_405', 'OTU_173', 'OTU_156', 'OTU_119', 'OTU_303', 'OTU_6', 'OTU_56', 'OTU_398', 'OTU_324', 'OTU_315', 'OTU_159', 'OTU_374', 'OTU_125', 'OTU_130', 'OTU_164', 'OTU_395', 'OTU_364', 'OTU_65', 'OTU_71', 'OTU_272', 'OTU_179', 'OTU_134', 'OTU_354', 'OTU_13', 'OTU_316', 'OTU_228', 'OTU_152', 'OTU_96', 'OTU_41', 'OTU_200', 'OTU_66', 'OTU_7', 'OTU_163', 'OTU_414', 'OTU_411', 'OTU_299', 'OTU_293', 'OTU_86', 'OTU_27', 'OTU_20', 'OTU_285', 'OTU_102', 'OTU_321', 'OTU_424', 'OTU_290', 'OTU_416', 'OTU_278', 'OTU_67', 'OTU_368', 'OTU_319', 'OTU_329', 'OTU_201', 'OTU_55', 'OTU_212', 'OTU_100', 'OTU_326', 'OTU_350', 'OTU_175', 'OTU_391', 'OTU_193', 'OTU_242', 'OTU_366', 'OTU_268', 'OTU_50', 'OTU_241', 'OTU_183', 'OTU_214', 'OTU_30', 'OTU_25', 'OTU_198', 'OTU_77', 'OTU_138', 'OTU_64', 'OTU_258', 'OTU_47', 'OTU_57', 'OTU_347', 'OTU_284', 'OTU_78', 'OTU_289', 'OTU_162', 'OTU_450', 'OTU_417', 'OTU_90', 'OTU_379', 'OTU_387', 'OTU_226', 'OTU_396', 'OTU_208', 'OTU_26', 'OTU_128', 'OTU_369', 'OTU_206', 'OTU_461', 'OTU_76', 'OTU_60', 'OTU_443', 'OTU_352', 'OTU_98', 'OTU_410', 'OTU_158', 'OTU_115', 'OTU_453', 'OTU_381', 'OTU_171', 'OTU_210', 'OTU_406', 'OTU_83', 'OTU_203', 'OTU_113', 'OTU_454', 'OTU_248', 'OTU_75', 'OTU_131', 'OTU_82', 'OTU_356', 'OTU_244', 'OTU_459', 'OTU_49', 'OTU_277', 'OTU_274', 'OTU_463', 'OTU_34', 'OTU_135', 'OTU_397', 'OTU_393', 'OTU_327', 'OTU_306', 'OTU_21', 'OTU_124', 'OTU_330', 'OTU_340', 'OTU_61', 'OTU_169', 'OTU_389', 'OTU_365', 'OTU_161', 'OTU_54', 'OTU_14', 'OTU_11', 'OTU_117', 'OTU_371', 'OTU_194', 'OTU_24', 'OTU_301', 'OTU_333', 'OTU_271', 'OTU_273', 'OTU_328', 'OTU_312', 'OTU_81', 'OTU_249', 'OTU_133', 'OTU_251', 'OTU_253', 'OTU_311', 'OTU_168', 'OTU_211', 'OTU_9', 'OTU_167', 'OTU_28', 'OTU_257', 'OTU_68', 'OTU_192', 'OTU_33', 'OTU_187', 'OTU_313', 'OTU_372', 'OTU_357', 'OTU_373', 'OTU_1', 'OTU_48', 'OTU_302', 'OTU_10', 'OTU_317', 'OTU_281', 'OTU_314', 'OTU_323', 'OTU_181', 'OTU_377', 'OTU_225', 'OTU_126', 'OTU_255', 'OTU_336', 'OTU_334', 'OTU_127', 'OTU_402', 'OTU_108', 'OTU_122', 'OTU_182', 'OTU_23', 'OTU_335', 'OTU_15', 'OTU_404', 'OTU_174', 'OTU_348', 'OTU_39', 'OTU_305', 'OTU_191', 'OTU_132', 'OTU_160', 'OTU_300', 'OTU_310', 'OTU_74', 'OTU_69', 'OTU_308']	['OTU_18', 'OTU_378', 'OTU_106', 'OTU_172', 'OTU_155', 'OTU_213', 'OTU_103', 'OTU_205', 'OTU_38', 'OTU_196', 'OTU_190', 'OTU_80', 'OTU_120', 'OTU_94', 'OTU_53', 'OTU_166', 'OTU_184', 'OTU_2', 'OTU_269', 'OTU_170', 'OTU_42', 'OTU_137', 'OTU_157', 'OTU_173', 'OTU_156', 'OTU_119', 'OTU_125', 'OTU_130', 'OTU_164', 'OTU_272', 'OTU_179', 'OTU_134', 'OTU_228', 'OTU_152', 'OTU_41', 'OTU_200', 'OTU_66', 'OTU_163', 'OTU_27', 'OTU_102', 'OTU_67', 'OTU_55', 'OTU_212', 'OTU_100', 'OTU_50', 'OTU_30', 'OTU_25', 'OTU_198', 'OTU_77', 'OTU_138', 'OTU_47', 'OTU_57', 'OTU_78', 'OTU_162', 'OTU_387', 'OTU_208', 'OTU_26', 'OTU_128', 'OTU_206', 'OTU_76', 'OTU_60', 'OTU_98', 'OTU_158', 'OTU_171', 'OTU_210', 'OTU_75', 'OTU_131', 'OTU_82', 'OTU_49', 'OTU_135', 'OTU_21', 'OTU_124', 'OTU_169', 'OTU_161', 'OTU_54', 'OTU_14', 'OTU_11', 'OTU_81', 'OTU_133', 'OTU_168', 'OTU_211', 'OTU_9', 'OTU_68', 'OTU_1', 'OTU_48', 'OTU_181', 'OTU_126', 'OTU_127', 'OTU_122', 'OTU_15', 'OTU_39', 'OTU_191', 'OTU_132', 'OTU_160', 'OTU_74']	Ctrl	76.4651
373	6.1.1.-	5	Not Found	0.0001663445683818	Not Found	['OTU_18', 'OTU_408', 'OTU_250', 'OTU_221', 'OTU_72', 'OTU_386', 'OTU_205', 'OTU_407', 'OTU_216', 'OTU_190', 'OTU_120', 'OTU_236', 'OTU_207', 'OTU_19', 'OTU_425', 'OTU_436', 'OTU_438', 'OTU_209', 'OTU_222', 'OTU_419', 'OTU_163', 'OTU_411', 'OTU_20', 'OTU_424', 'OTU_422', 'OTU_435', 'OTU_433', 'OTU_450', 'OTU_387', 'OTU_208', 'OTU_26', 'OTU_210', 'OTU_451', 'OTU_238', 'OTU_21', 'OTU_24', 'OTU_249', 'OTU_251', 'OTU_253', 'OTU_211', 'OTU_9', 'OTU_28', 'OTU_181', 'OTU_420', 'OTU_336', 'OTU_15']	['OTU_18', 'OTU_205', 'OTU_190', 'OTU_120', 'OTU_207', 'OTU_163', 'OTU_387', 'OTU_208', 'OTU_26', 'OTU_210', 'OTU_21', 'OTU_211', 'OTU_9', 'OTU_181', 'OTU_15']	Sick	3.58298
374	6.1.1.5	5	isoleucine--tRNA ligase.	0.0001853802173033	isoleucine--tRNA ligase.	['OTU_18', 'OTU_349', 'OTU_73', 'OTU_89', 'OTU_296', 'OTU_5', 'OTU_378', 'OTU_250', 'OTU_388', 'OTU_221', 'OTU_283', 'OTU_92', 'OTU_176', 'OTU_392', 'OTU_229', 'OTU_106', 'OTU_172', 'OTU_240', 'OTU_72', 'OTU_318', 'OTU_199', 'OTU_213', 'OTU_390', 'OTU_254', 'OTU_386', 'OTU_103', 'OTU_399', 'OTU_322', 'OTU_205', 'OTU_12', 'OTU_45', 'OTU_38', 'OTU_359', 'OTU_196', 'OTU_8', 'OTU_358', 'OTU_413', 'OTU_58', 'OTU_351', 'OTU_407', 'OTU_234', 'OTU_112', 'OTU_464', 'OTU_216', 'OTU_190', 'OTU_320', 'OTU_186', 'OTU_120', 'OTU_236', 'OTU_292', 'OTU_440', 'OTU_63', 'OTU_95', 'OTU_227', 'OTU_298', 'OTU_94', 'OTU_4', 'OTU_3', 'OTU_235', 'OTU_53', 'OTU_233', 'OTU_188', 'OTU_455', 'OTU_166', 'OTU_332', 'OTU_428', 'OTU_184', 'OTU_207', 'OTU_452', 'OTU_19', 'OTU_114', 'OTU_220', 'OTU_370', 'OTU_2', 'OTU_425', 'OTU_279', 'OTU_436', 'OTU_275', 'OTU_116', 'OTU_195', 'OTU_270', 'OTU_460', 'OTU_309', 'OTU_84', 'OTU_85', 'OTU_202', 'OTU_91', 'OTU_438', 'OTU_129', 'OTU_246', 'OTU_42', 'OTU_394', 'OTU_415', 'OTU_209', 'OTU_110', 'OTU_331', 'OTU_282', 'OTU_431', 'OTU_219', 'OTU_375', 'OTU_430', 'OTU_157', 'OTU_121', 'OTU_429', 'OTU_22', 'OTU_445', 'OTU_360', 'OTU_405', 'OTU_173', 'OTU_141', 'OTU_156', 'OTU_119', 'OTU_303', 'OTU_6', 'OTU_56', 'OTU_398', 'OTU_324', 'OTU_222', 'OTU_315', 'OTU_159', 'OTU_125', 'OTU_164', 'OTU_395', 'OTU_364', 'OTU_65', 'OTU_71', 'OTU_272', 'OTU_179', 'OTU_134', 'OTU_354', 'OTU_295', 'OTU_13', 'OTU_316', 'OTU_228', 'OTU_152', 'OTU_31', 'OTU_96', 'OTU_41', 'OTU_419', 'OTU_200', 'OTU_66', 'OTU_7', 'OTU_457', 'OTU_163', 'OTU_185', 'OTU_414', 'OTU_411', 'OTU_299', 'OTU_293', 'OTU_86', 'OTU_223', 'OTU_27', 'OTU_20', 'OTU_285', 'OTU_102', 'OTU_104', 'OTU_321', 'OTU_424', 'OTU_426', 'OTU_290', 'OTU_416', 'OTU_278', 'OTU_294', 'OTU_67', 'OTU_368', 'OTU_319', 'OTU_329', 'OTU_201', 'OTU_448', 'OTU_55', 'OTU_212', 'OTU_422', 'OTU_100', 'OTU_326', 'OTU_435', 'OTU_418', 'OTU_350', 'OTU_175', 'OTU_391', 'OTU_242', 'OTU_366', 'OTU_50', 'OTU_241', 'OTU_433', 'OTU_214', 'OTU_30', 'OTU_444', 'OTU_79', 'OTU_198', 'OTU_77', 'OTU_17', 'OTU_64', 'OTU_32', 'OTU_258', 'OTU_439', 'OTU_47', 'OTU_57', 'OTU_347', 'OTU_284', 'OTU_289', 'OTU_450', 'OTU_417', 'OTU_90', 'OTU_379', 'OTU_387', 'OTU_226', 'OTU_396', 'OTU_208', 'OTU_26', 'OTU_204', 'OTU_128', 'OTU_369', 'OTU_206', 'OTU_461', 'OTU_76', 'OTU_60', 'OTU_443', 'OTU_352', 'OTU_98', 'OTU_410', 'OTU_158', 'OTU_403', 'OTU_115', 'OTU_189', 'OTU_453', 'OTU_291', 'OTU_381', 'OTU_210', 'OTU_406', 'OTU_83', 'OTU_203', 'OTU_247', 'OTU_446', 'OTU_113', 'OTU_454', 'OTU_248', 'OTU_75', 'OTU_131', 'OTU_82', 'OTU_356', 'OTU_244', 'OTU_459', 'OTU_49', 'OTU_277', 'OTU_274', 'OTU_462', 'OTU_463', 'OTU_339', 'OTU_34', 'OTU_135', 'OTU_397', 'OTU_451', 'OTU_393', 'OTU_238', 'OTU_327', 'OTU_21', 'OTU_124', 'OTU_330', 'OTU_340', 'OTU_61', 'OTU_389', 'OTU_365', 'OTU_409', 'OTU_161', 'OTU_54', 'OTU_14', 'OTU_11', 'OTU_380', 'OTU_117', 'OTU_371', 'OTU_194', 'OTU_24', 'OTU_301', 'OTU_333', 'OTU_271', 'OTU_273', 'OTU_328', 'OTU_249', 'OTU_133', 'OTU_251', 'OTU_421', 'OTU_245', 'OTU_253', 'OTU_311', 'OTU_168', 'OTU_211', 'OTU_9', 'OTU_338', 'OTU_167', 'OTU_28', 'OTU_257', 'OTU_239', 'OTU_68', 'OTU_192', 'OTU_33', 'OTU_187', 'OTU_313', 'OTU_372', 'OTU_357', 'OTU_1', 'OTU_48', 'OTU_302', 'OTU_10', 'OTU_317', 'OTU_281', 'OTU_314', 'OTU_323', 'OTU_181', 'OTU_420', 'OTU_377', 'OTU_225', 'OTU_126', 'OTU_255', 'OTU_297', 'OTU_336', 'OTU_334', 'OTU_127', 'OTU_93', 'OTU_402', 'OTU_224', 'OTU_108', 'OTU_52', 'OTU_122', 'OTU_458', 'OTU_441', 'OTU_182', 'OTU_23', 'OTU_232', 'OTU_465', 'OTU_101', 'OTU_15', 'OTU_197', 'OTU_404', 'OTU_174', 'OTU_348', 'OTU_39', 'OTU_427', 'OTU_305', 'OTU_447', 'OTU_191', 'OTU_437', 'OTU_160', 'OTU_300', 'OTU_310', 'OTU_74', 'OTU_69', 'OTU_308']	['OTU_18', 'OTU_378', 'OTU_106', 'OTU_172', 'OTU_199', 'OTU_213', 'OTU_103', 'OTU_205', 'OTU_38', 'OTU_196', 'OTU_112', 'OTU_190', 'OTU_120', 'OTU_94', 'OTU_53', 'OTU_166', 'OTU_184', 'OTU_207', 'OTU_220', 'OTU_2', 'OTU_42', 'OTU_219', 'OTU_157', 'OTU_173', 'OTU_156', 'OTU_119', 'OTU_125', 'OTU_164', 'OTU_272', 'OTU_179', 'OTU_134', 'OTU_228', 'OTU_152', 'OTU_31', 'OTU_41', 'OTU_200', 'OTU_66', 'OTU_163', 'OTU_185', 'OTU_27', 'OTU_102', 'OTU_104', 'OTU_67', 'OTU_55', 'OTU_212', 'OTU_100', 'OTU_50', 'OTU_30', 'OTU_79', 'OTU_198', 'OTU_77', 'OTU_32', 'OTU_47', 'OTU_57', 'OTU_387', 'OTU_208', 'OTU_26', 'OTU_204', 'OTU_128', 'OTU_206', 'OTU_76', 'OTU_60', 'OTU_98', 'OTU_158', 'OTU_291', 'OTU_210', 'OTU_75', 'OTU_131', 'OTU_82', 'OTU_49', 'OTU_135', 'OTU_21', 'OTU_124', 'OTU_409', 'OTU_161', 'OTU_54', 'OTU_14', 'OTU_11', 'OTU_133', 'OTU_168', 'OTU_211', 'OTU_9', 'OTU_68', 'OTU_1', 'OTU_48', 'OTU_181', 'OTU_126', 'OTU_127', 'OTU_224', 'OTU_52', 'OTU_122', 'OTU_232', 'OTU_101', 'OTU_15', 'OTU_197', 'OTU_39', 'OTU_191', 'OTU_160', 'OTU_74']	Ctrl	51.9329
375	GO:0102953	5	hypoglycin A gamma-glutamyl transpeptidase activity	0.0002598691377186	hypoglycin A gamma-glutamyl transpeptidase activity	['OTU_221', 'OTU_213', 'OTU_386', 'OTU_205', 'OTU_413', 'OTU_407', 'OTU_234', 'OTU_464', 'OTU_216', 'OTU_186', 'OTU_236', 'OTU_440', 'OTU_298', 'OTU_428', 'OTU_452', 'OTU_425', 'OTU_460', 'OTU_202', 'OTU_282', 'OTU_430', 'OTU_157', 'OTU_429', 'OTU_419', 'OTU_163', 'OTU_411', 'OTU_285', 'OTU_201', 'OTU_432', 'OTU_433', 'OTU_214', 'OTU_387', 'OTU_461', 'OTU_454', 'OTU_459', 'OTU_462', 'OTU_463', 'OTU_181', 'OTU_420', 'OTU_225', 'OTU_437']	['OTU_213', 'OTU_205', 'OTU_157', 'OTU_163', 'OTU_387', 'OTU_181']	Ctrl	0.430936
376	GO:0009350	5	ethanolamine ammonia-lyase complex	0.0001906086249922	ethanolamine ammonia-lyase complex	['OTU_221', 'OTU_359', 'OTU_112', 'OTU_216', 'OTU_120', 'OTU_455', 'OTU_220', 'OTU_425', 'OTU_202', 'OTU_110', 'OTU_219', 'OTU_119', 'OTU_303', 'OTU_450', 'OTU_135', 'OTU_340', 'OTU_365', 'OTU_333', 'OTU_420', 'OTU_336']	['OTU_112', 'OTU_120', 'OTU_220', 'OTU_219', 'OTU_119', 'OTU_135']	Ctrl	1.49971
377	1.1.1.369	5	D-chiro-inositol 1-dehydrogenase.	0.0003049097636718	D-chiro-inositol 1-dehydrogenase.	['OTU_392', 'OTU_390', 'OTU_359', 'OTU_128', 'OTU_356', 'OTU_314', 'OTU_336']	['OTU_128']	Ctrl	0.0693538
378	GO:0009349	5	riboflavin synthase complex	0.0001695743524329	riboflavin synthase complex	['OTU_18', 'OTU_73', 'OTU_89', 'OTU_296', 'OTU_221', 'OTU_283', 'OTU_92', 'OTU_400', 'OTU_240', 'OTU_318', 'OTU_213', 'OTU_390', 'OTU_254', 'OTU_103', 'OTU_399', 'OTU_205', 'OTU_45', 'OTU_38', 'OTU_196', 'OTU_8', 'OTU_62', 'OTU_358', 'OTU_413', 'OTU_58', 'OTU_230', 'OTU_351', 'OTU_407', 'OTU_234', 'OTU_112', 'OTU_464', 'OTU_216', 'OTU_412', 'OTU_190', 'OTU_320', 'OTU_186', 'OTU_236', 'OTU_440', 'OTU_63', 'OTU_227', 'OTU_298', 'OTU_4', 'OTU_3', 'OTU_235', 'OTU_53', 'OTU_455', 'OTU_166', 'OTU_428', 'OTU_207', 'OTU_452', 'OTU_220', 'OTU_2', 'OTU_425', 'OTU_279', 'OTU_436', 'OTU_275', 'OTU_116', 'OTU_195', 'OTU_269', 'OTU_270', 'OTU_460', 'OTU_85', 'OTU_202', 'OTU_438', 'OTU_42', 'OTU_394', 'OTU_353', 'OTU_237', 'OTU_110', 'OTU_282', 'OTU_431', 'OTU_219', 'OTU_375', 'OTU_401', 'OTU_430', 'OTU_157', 'OTU_121', 'OTU_429', 'OTU_445', 'OTU_405', 'OTU_56', 'OTU_398', 'OTU_324', 'OTU_222', 'OTU_159', 'OTU_125', 'OTU_164', 'OTU_395', 'OTU_364', 'OTU_65', 'OTU_71', 'OTU_272', 'OTU_179', 'OTU_354', 'OTU_295', 'OTU_228', 'OTU_152', 'OTU_41', 'OTU_419', 'OTU_200', 'OTU_66', 'OTU_163', 'OTU_414', 'OTU_411', 'OTU_293', 'OTU_223', 'OTU_285', 'OTU_321', 'OTU_424', 'OTU_290', 'OTU_416', 'OTU_278', 'OTU_294', 'OTU_67', 'OTU_201', 'OTU_448', 'OTU_432', 'OTU_55', 'OTU_212', 'OTU_422', 'OTU_435', 'OTU_418', 'OTU_391', 'OTU_193', 'OTU_268', 'OTU_50', 'OTU_433', 'OTU_214', 'OTU_30', 'OTU_444', 'OTU_198', 'OTU_77', 'OTU_64', 'OTU_258', 'OTU_439', 'OTU_47', 'OTU_57', 'OTU_289', 'OTU_450', 'OTU_417', 'OTU_226', 'OTU_396', 'OTU_208', 'OTU_128', 'OTU_206', 'OTU_461', 'OTU_76', 'OTU_60', 'OTU_443', 'OTU_410', 'OTU_403', 'OTU_115', 'OTU_210', 'OTU_406', 'OTU_446', 'OTU_113', 'OTU_454', 'OTU_75', 'OTU_131', 'OTU_356', 'OTU_459', 'OTU_49', 'OTU_277', 'OTU_274', 'OTU_462', 'OTU_463', 'OTU_339', 'OTU_34', 'OTU_231', 'OTU_135', 'OTU_397', 'OTU_451', 'OTU_393', 'OTU_340', 'OTU_61', 'OTU_389', 'OTU_409', 'OTU_54', 'OTU_194', 'OTU_301', 'OTU_271', 'OTU_273', 'OTU_328', 'OTU_133', 'OTU_311', 'OTU_168', 'OTU_211', 'OTU_9', 'OTU_338', 'OTU_257', 'OTU_68', 'OTU_192', 'OTU_33', 'OTU_187', 'OTU_313', 'OTU_372', 'OTU_357', 'OTU_1', 'OTU_48', 'OTU_10', 'OTU_317', 'OTU_281', 'OTU_420', 'OTU_225', 'OTU_255', 'OTU_297', 'OTU_336', 'OTU_402', 'OTU_122', 'OTU_441', 'OTU_232', 'OTU_404', 'OTU_348', 'OTU_39', 'OTU_427', 'OTU_447', 'OTU_191', 'OTU_437', 'OTU_74', 'OTU_69']	['OTU_18', 'OTU_213', 'OTU_103', 'OTU_205', 'OTU_38', 'OTU_196', 'OTU_112', 'OTU_190', 'OTU_53', 'OTU_166', 'OTU_207', 'OTU_220', 'OTU_2', 'OTU_269', 'OTU_42', 'OTU_219', 'OTU_157', 'OTU_125', 'OTU_164', 'OTU_272', 'OTU_179', 'OTU_228', 'OTU_152', 'OTU_41', 'OTU_200', 'OTU_66', 'OTU_163', 'OTU_67', 'OTU_55', 'OTU_212', 'OTU_50', 'OTU_30', 'OTU_198', 'OTU_77', 'OTU_47', 'OTU_57', 'OTU_208', 'OTU_128', 'OTU_206', 'OTU_76', 'OTU_60', 'OTU_210', 'OTU_75', 'OTU_131', 'OTU_49', 'OTU_135', 'OTU_409', 'OTU_54', 'OTU_133', 'OTU_168', 'OTU_211', 'OTU_9', 'OTU_68', 'OTU_1', 'OTU_48', 'OTU_122', 'OTU_232', 'OTU_39', 'OTU_191', 'OTU_74']	Sick	43.245
379	GO:0002101	5	tRNA wobble cytosine modification	0.0002124437377226	tRNA wobble cytosine modification	['OTU_230', 'OTU_216', 'OTU_440', 'OTU_3', 'OTU_428', 'OTU_2', 'OTU_425', 'OTU_436', 'OTU_438', 'OTU_442', 'OTU_431', 'OTU_430', 'OTU_429', 'OTU_445', 'OTU_223', 'OTU_424', 'OTU_432', 'OTU_422', 'OTU_435', 'OTU_433', 'OTU_439', 'OTU_443', 'OTU_446', 'OTU_231', 'OTU_1', 'OTU_420', 'OTU_225', 'OTU_224', 'OTU_441', 'OTU_447', 'OTU_437']	['OTU_2', 'OTU_1', 'OTU_224']	Ctrl	0.375714
380	GO:0009298	5	GDP-mannose biosynthetic process	0.0002789796820881	GDP-mannose biosynthetic process	['OTU_5', 'OTU_221', 'OTU_92', 'OTU_392', 'OTU_240', 'OTU_390', 'OTU_12', 'OTU_8', 'OTU_234', 'OTU_464', 'OTU_216', 'OTU_236', 'OTU_440', 'OTU_425', 'OTU_436', 'OTU_460', 'OTU_442', 'OTU_431', 'OTU_157', 'OTU_222', 'OTU_315', 'OTU_13', 'OTU_419', 'OTU_223', 'OTU_424', 'OTU_426', 'OTU_432', 'OTU_422', 'OTU_435', 'OTU_391', 'OTU_242', 'OTU_241', 'OTU_433', 'OTU_214', 'OTU_450', 'OTU_461', 'OTU_453', 'OTU_244', 'OTU_459', 'OTU_462', 'OTU_463', 'OTU_393', 'OTU_14', 'OTU_11', 'OTU_168', 'OTU_9', 'OTU_239', 'OTU_48', 'OTU_10', 'OTU_420', 'OTU_225', 'OTU_224', 'OTU_458', 'OTU_441', 'OTU_15', 'OTU_447', 'OTU_437', 'OTU_160']	['OTU_157', 'OTU_14', 'OTU_11', 'OTU_168', 'OTU_9', 'OTU_48', 'OTU_224', 'OTU_15', 'OTU_160']	Ctrl	2.58109
381	GO:0055052	5	ATP-binding cassette (ABC) transporter complex, substrate-binding subunit-containing	9.499610456174064e-05	ATP-binding cassette (ABC) transporter complex, substrate-binding subunit-containing	['OTU_221', 'OTU_216', 'OTU_298', 'OTU_428', 'OTU_425', 'OTU_436', 'OTU_430', 'OTU_429', 'OTU_222', 'OTU_424', 'OTU_422', 'OTU_435', 'OTU_433', 'OTU_450', 'OTU_210', 'OTU_406', 'OTU_211', 'OTU_420', 'OTU_404', 'OTU_437']	['OTU_210', 'OTU_211']	Ctrl	0.377482
382	GO:0009239	5	enterobactin biosynthetic process	0.00057995946175	enterobactin biosynthetic process	['OTU_221', 'OTU_216', 'OTU_236', 'OTU_425', 'OTU_436', 'OTU_222', 'OTU_41', 'OTU_424', 'OTU_426', 'OTU_432', 'OTU_422', 'OTU_435', 'OTU_433', 'OTU_450', 'OTU_238', 'OTU_420', 'OTU_437', 'OTU_218']	['OTU_41']	Ctrl	1.15933
383	GO:0000716	5	transcription-coupled nucleotide-excision repair, DNA damage recognition	0.0003466424363172	transcription-coupled nucleotide-excision repair, DNA damage recognition	['OTU_18', 'OTU_349', 'OTU_73', 'OTU_89', 'OTU_296', 'OTU_5', 'OTU_378', 'OTU_250', 'OTU_388', 'OTU_221', 'OTU_283', 'OTU_92', 'OTU_176', 'OTU_392', 'OTU_106', 'OTU_172', 'OTU_400', 'OTU_240', 'OTU_87', 'OTU_72', 'OTU_318', 'OTU_213', 'OTU_390', 'OTU_254', 'OTU_386', 'OTU_103', 'OTU_322', 'OTU_205', 'OTU_12', 'OTU_45', 'OTU_38', 'OTU_359', 'OTU_196', 'OTU_8', 'OTU_266', 'OTU_29', 'OTU_62', 'OTU_358', 'OTU_88', 'OTU_413', 'OTU_58', 'OTU_351', 'OTU_407', 'OTU_234', 'OTU_112', 'OTU_216', 'OTU_412', 'OTU_190', 'OTU_320', 'OTU_186', 'OTU_80', 'OTU_120', 'OTU_236', 'OTU_440', 'OTU_63', 'OTU_95', 'OTU_46', 'OTU_227', 'OTU_298', 'OTU_94', 'OTU_4', 'OTU_235', 'OTU_53', 'OTU_188', 'OTU_455', 'OTU_166', 'OTU_332', 'OTU_428', 'OTU_184', 'OTU_280', 'OTU_207', 'OTU_452', 'OTU_19', 'OTU_114', 'OTU_370', 'OTU_425', 'OTU_279', 'OTU_436', 'OTU_275', 'OTU_116', 'OTU_195', 'OTU_269', 'OTU_270', 'OTU_170', 'OTU_309', 'OTU_84', 'OTU_85', 'OTU_202', 'OTU_438', 'OTU_42', 'OTU_394', 'OTU_353', 'OTU_415', 'OTU_237', 'OTU_442', 'OTU_209', 'OTU_110', 'OTU_331', 'OTU_282', 'OTU_431', 'OTU_375', 'OTU_401', 'OTU_430', 'OTU_383', 'OTU_157', 'OTU_121', 'OTU_429', 'OTU_445', 'OTU_360', 'OTU_173', 'OTU_156', 'OTU_119', 'OTU_303', 'OTU_6', 'OTU_56', 'OTU_398', 'OTU_324', 'OTU_222', 'OTU_315', 'OTU_159', 'OTU_374', 'OTU_125', 'OTU_382', 'OTU_164', 'OTU_395', 'OTU_65', 'OTU_272', 'OTU_179', 'OTU_134', 'OTU_354', 'OTU_259', 'OTU_295', 'OTU_13', 'OTU_316', 'OTU_178', 'OTU_152', 'OTU_41', 'OTU_419', 'OTU_200', 'OTU_66', 'OTU_7', 'OTU_163', 'OTU_185', 'OTU_262', 'OTU_414', 'OTU_411', 'OTU_299', 'OTU_293', 'OTU_223', 'OTU_376', 'OTU_27', 'OTU_20', 'OTU_285', 'OTU_102', 'OTU_321', 'OTU_424', 'OTU_426', 'OTU_290', 'OTU_416', 'OTU_278', 'OTU_294', 'OTU_67', 'OTU_368', 'OTU_319', 'OTU_201', 'OTU_448', 'OTU_55', 'OTU_263', 'OTU_212', 'OTU_422', 'OTU_100', 'OTU_326', 'OTU_435', 'OTU_350', 'OTU_175', 'OTU_391', 'OTU_193', 'OTU_366', 'OTU_50', 'OTU_241', 'OTU_433', 'OTU_183', 'OTU_214', 'OTU_30', 'OTU_444', 'OTU_79', 'OTU_198', 'OTU_77', 'OTU_64', 'OTU_32', 'OTU_258', 'OTU_439', 'OTU_47', 'OTU_57', 'OTU_347', 'OTU_284', 'OTU_78', 'OTU_289', 'OTU_162', 'OTU_450', 'OTU_417', 'OTU_90', 'OTU_379', 'OTU_387', 'OTU_226', 'OTU_396', 'OTU_208', 'OTU_26', 'OTU_369', 'OTU_206', 'OTU_76', 'OTU_60', 'OTU_443', 'OTU_352', 'OTU_98', 'OTU_256', 'OTU_158', 'OTU_403', 'OTU_115', 'OTU_189', 'OTU_453', 'OTU_291', 'OTU_381', 'OTU_171', 'OTU_210', 'OTU_406', 'OTU_83', 'OTU_203', 'OTU_446', 'OTU_113', 'OTU_454', 'OTU_248', 'OTU_75', 'OTU_265', 'OTU_131', 'OTU_82', 'OTU_356', 'OTU_244', 'OTU_49', 'OTU_277', 'OTU_274', 'OTU_339', 'OTU_177', 'OTU_135', 'OTU_397', 'OTU_451', 'OTU_393', 'OTU_238', 'OTU_384', 'OTU_327', 'OTU_306', 'OTU_21', 'OTU_124', 'OTU_330', 'OTU_340', 'OTU_61', 'OTU_169', 'OTU_389', 'OTU_365', 'OTU_161', 'OTU_261', 'OTU_54', 'OTU_14', 'OTU_11', 'OTU_380', 'OTU_117', 'OTU_371', 'OTU_180', 'OTU_194', 'OTU_24', 'OTU_301', 'OTU_333', 'OTU_271', 'OTU_273', 'OTU_328', 'OTU_312', 'OTU_81', 'OTU_249', 'OTU_133', 'OTU_251', 'OTU_253', 'OTU_264', 'OTU_168', 'OTU_211', 'OTU_9', 'OTU_338', 'OTU_167', 'OTU_28', 'OTU_257', 'OTU_239', 'OTU_68', 'OTU_192', 'OTU_33', 'OTU_187', 'OTU_313', 'OTU_372', 'OTU_373', 'OTU_48', 'OTU_302', 'OTU_10', 'OTU_317', 'OTU_281', 'OTU_314', 'OTU_323', 'OTU_181', 'OTU_420', 'OTU_377', 'OTU_225', 'OTU_126', 'OTU_255', 'OTU_297', 'OTU_336', 'OTU_334', 'OTU_127', 'OTU_385', 'OTU_402', 'OTU_108', 'OTU_122', 'OTU_441', 'OTU_182', 'OTU_101', 'OTU_335', 'OTU_15', 'OTU_197', 'OTU_267', 'OTU_174', 'OTU_348', 'OTU_39', 'OTU_305', 'OTU_447', 'OTU_191', 'OTU_437', 'OTU_160', 'OTU_300', 'OTU_310', 'OTU_74', 'OTU_260', 'OTU_69', 'OTU_308']	['OTU_18', 'OTU_378', 'OTU_106', 'OTU_172', 'OTU_213', 'OTU_103', 'OTU_205', 'OTU_38', 'OTU_196', 'OTU_112', 'OTU_190', 'OTU_80', 'OTU_120', 'OTU_94', 'OTU_53', 'OTU_166', 'OTU_184', 'OTU_207', 'OTU_269', 'OTU_170', 'OTU_42', 'OTU_157', 'OTU_173', 'OTU_156', 'OTU_119', 'OTU_125', 'OTU_382', 'OTU_164', 'OTU_272', 'OTU_179', 'OTU_134', 'OTU_178', 'OTU_152', 'OTU_41', 'OTU_200', 'OTU_66', 'OTU_163', 'OTU_185', 'OTU_27', 'OTU_102', 'OTU_67', 'OTU_55', 'OTU_212', 'OTU_100', 'OTU_50', 'OTU_30', 'OTU_79', 'OTU_198', 'OTU_77', 'OTU_32', 'OTU_47', 'OTU_57', 'OTU_78', 'OTU_162', 'OTU_387', 'OTU_208', 'OTU_26', 'OTU_206', 'OTU_76', 'OTU_60', 'OTU_98', 'OTU_158', 'OTU_291', 'OTU_171', 'OTU_210', 'OTU_75', 'OTU_131', 'OTU_82', 'OTU_49', 'OTU_177', 'OTU_135', 'OTU_21', 'OTU_124', 'OTU_169', 'OTU_161', 'OTU_54', 'OTU_14', 'OTU_11', 'OTU_81', 'OTU_133', 'OTU_168', 'OTU_211', 'OTU_9', 'OTU_68', 'OTU_48', 'OTU_181', 'OTU_126', 'OTU_127', 'OTU_122', 'OTU_101', 'OTU_15', 'OTU_197', 'OTU_39', 'OTU_191', 'OTU_160', 'OTU_74']	Ctrl	67.9721
384	GO:0003333	5	amino acid transmembrane transport	0.0002333464948857	amino acid transmembrane transport	['OTU_221', 'OTU_213', 'OTU_112', 'OTU_186', 'OTU_236', 'OTU_298', 'OTU_394', 'OTU_416', 'OTU_450', 'OTU_461', 'OTU_454', 'OTU_463', 'OTU_117', 'OTU_28', 'OTU_420', 'OTU_225']	['OTU_213', 'OTU_112']	Ctrl	0.489392
385	GO:0004743	5	pyruvate kinase activity	0.0002882697230296	pyruvate kinase activity	['OTU_349', 'OTU_73', 'OTU_89', 'OTU_296', 'OTU_5', 'OTU_378', 'OTU_250', 'OTU_221', 'OTU_283', 'OTU_92', 'OTU_176', 'OTU_106', 'OTU_172', 'OTU_400', 'OTU_240', 'OTU_87', 'OTU_72', 'OTU_318', 'OTU_213', 'OTU_390', 'OTU_386', 'OTU_103', 'OTU_399', 'OTU_205', 'OTU_12', 'OTU_45', 'OTU_38', 'OTU_196', 'OTU_8', 'OTU_358', 'OTU_88', 'OTU_413', 'OTU_58', 'OTU_351', 'OTU_407', 'OTU_234', 'OTU_112', 'OTU_464', 'OTU_216', 'OTU_412', 'OTU_190', 'OTU_186', 'OTU_120', 'OTU_236', 'OTU_440', 'OTU_63', 'OTU_95', 'OTU_227', 'OTU_298', 'OTU_94', 'OTU_4', 'OTU_235', 'OTU_53', 'OTU_233', 'OTU_166', 'OTU_428', 'OTU_184', 'OTU_452', 'OTU_19', 'OTU_114', 'OTU_370', 'OTU_425', 'OTU_279', 'OTU_436', 'OTU_275', 'OTU_116', 'OTU_195', 'OTU_269', 'OTU_270', 'OTU_460', 'OTU_170', 'OTU_309', 'OTU_84', 'OTU_85', 'OTU_202', 'OTU_91', 'OTU_129', 'OTU_42', 'OTU_394', 'OTU_415', 'OTU_237', 'OTU_442', 'OTU_110', 'OTU_331', 'OTU_282', 'OTU_431', 'OTU_375', 'OTU_401', 'OTU_430', 'OTU_383', 'OTU_157', 'OTU_429', 'OTU_22', 'OTU_445', 'OTU_360', 'OTU_173', 'OTU_141', 'OTU_156', 'OTU_119', 'OTU_303', 'OTU_6', 'OTU_56', 'OTU_398', 'OTU_324', 'OTU_222', 'OTU_315', 'OTU_159', 'OTU_125', 'OTU_130', 'OTU_382', 'OTU_164', 'OTU_395', 'OTU_364', 'OTU_65', 'OTU_71', 'OTU_272', 'OTU_179', 'OTU_134', 'OTU_295', 'OTU_13', 'OTU_316', 'OTU_178', 'OTU_228', 'OTU_152', 'OTU_96', 'OTU_41', 'OTU_419', 'OTU_200', 'OTU_66', 'OTU_7', 'OTU_457', 'OTU_163', 'OTU_414', 'OTU_411', 'OTU_299', 'OTU_293', 'OTU_86', 'OTU_223', 'OTU_376', 'OTU_27', 'OTU_20', 'OTU_285', 'OTU_102', 'OTU_321', 'OTU_424', 'OTU_426', 'OTU_290', 'OTU_416', 'OTU_278', 'OTU_294', 'OTU_67', 'OTU_368', 'OTU_319', 'OTU_329', 'OTU_201', 'OTU_55', 'OTU_212', 'OTU_422', 'OTU_100', 'OTU_326', 'OTU_435', 'OTU_350', 'OTU_175', 'OTU_391', 'OTU_242', 'OTU_366', 'OTU_268', 'OTU_50', 'OTU_241', 'OTU_433', 'OTU_30', 'OTU_444', 'OTU_198', 'OTU_77', 'OTU_258', 'OTU_439', 'OTU_47', 'OTU_57', 'OTU_347', 'OTU_284', 'OTU_162', 'OTU_450', 'OTU_417', 'OTU_379', 'OTU_387', 'OTU_226', 'OTU_396', 'OTU_26', 'OTU_128', 'OTU_369', 'OTU_461', 'OTU_76', 'OTU_60', 'OTU_443', 'OTU_352', 'OTU_98', 'OTU_410', 'OTU_115', 'OTU_453', 'OTU_291', 'OTU_381', 'OTU_210', 'OTU_406', 'OTU_83', 'OTU_203', 'OTU_446', 'OTU_113', 'OTU_454', 'OTU_248', 'OTU_75', 'OTU_131', 'OTU_82', 'OTU_356', 'OTU_244', 'OTU_459', 'OTU_49', 'OTU_277', 'OTU_274', 'OTU_462', 'OTU_463', 'OTU_339', 'OTU_177', 'OTU_34', 'OTU_135', 'OTU_397', 'OTU_451', 'OTU_393', 'OTU_384', 'OTU_306', 'OTU_21', 'OTU_340', 'OTU_169', 'OTU_389', 'OTU_365', 'OTU_409', 'OTU_161', 'OTU_54', 'OTU_14', 'OTU_11', 'OTU_380', 'OTU_117', 'OTU_180', 'OTU_194', 'OTU_24', 'OTU_301', 'OTU_333', 'OTU_271', 'OTU_273', 'OTU_328', 'OTU_312', 'OTU_249', 'OTU_133', 'OTU_251', 'OTU_421', 'OTU_311', 'OTU_168', 'OTU_211', 'OTU_9', 'OTU_338', 'OTU_167', 'OTU_257', 'OTU_239', 'OTU_68', 'OTU_33', 'OTU_187', 'OTU_313', 'OTU_372', 'OTU_357', 'OTU_373', 'OTU_48', 'OTU_302', 'OTU_10', 'OTU_317', 'OTU_281', 'OTU_314', 'OTU_323', 'OTU_181', 'OTU_420', 'OTU_377', 'OTU_225', 'OTU_126', 'OTU_255', 'OTU_297', 'OTU_336', 'OTU_334', 'OTU_127', 'OTU_385', 'OTU_108', 'OTU_122', 'OTU_441', 'OTU_182', 'OTU_23', 'OTU_232', 'OTU_101', 'OTU_15', 'OTU_197', 'OTU_404', 'OTU_174', 'OTU_348', 'OTU_39', 'OTU_427', 'OTU_305', 'OTU_447', 'OTU_97', 'OTU_437', 'OTU_132', 'OTU_160', 'OTU_300', 'OTU_74', 'OTU_69']	['OTU_378', 'OTU_106', 'OTU_172', 'OTU_213', 'OTU_103', 'OTU_205', 'OTU_38', 'OTU_196', 'OTU_112', 'OTU_190', 'OTU_120', 'OTU_94', 'OTU_53', 'OTU_166', 'OTU_184', 'OTU_269', 'OTU_170', 'OTU_42', 'OTU_157', 'OTU_173', 'OTU_156', 'OTU_119', 'OTU_125', 'OTU_130', 'OTU_382', 'OTU_164', 'OTU_272', 'OTU_179', 'OTU_134', 'OTU_178', 'OTU_228', 'OTU_152', 'OTU_41', 'OTU_200', 'OTU_66', 'OTU_163', 'OTU_27', 'OTU_102', 'OTU_67', 'OTU_55', 'OTU_212', 'OTU_100', 'OTU_50', 'OTU_30', 'OTU_198', 'OTU_77', 'OTU_47', 'OTU_57', 'OTU_162', 'OTU_387', 'OTU_26', 'OTU_128', 'OTU_76', 'OTU_60', 'OTU_98', 'OTU_291', 'OTU_210', 'OTU_75', 'OTU_131', 'OTU_82', 'OTU_49', 'OTU_177', 'OTU_135', 'OTU_21', 'OTU_169', 'OTU_409', 'OTU_161', 'OTU_54', 'OTU_14', 'OTU_11', 'OTU_133', 'OTU_168', 'OTU_211', 'OTU_9', 'OTU_68', 'OTU_48', 'OTU_181', 'OTU_126', 'OTU_127', 'OTU_122', 'OTU_232', 'OTU_101', 'OTU_15', 'OTU_197', 'OTU_39', 'OTU_132', 'OTU_160', 'OTU_74']	Ctrl	55.4229
386	5.4.99.16	5	maltose alpha-D-glucosyltransferase.	0.0003699553752713	maltose alpha-D-glucosyltransferase.	['OTU_8', 'OTU_236', 'OTU_289', 'OTU_450', 'OTU_232']	['OTU_232']	Sick	0.00442854
387	GO:0009097	5	isoleucine biosynthetic process	0.0002422323831572	isoleucine biosynthetic process	['OTU_18', 'OTU_349', 'OTU_73', 'OTU_89', 'OTU_408', 'OTU_5', 'OTU_378', 'OTU_250', 'OTU_388', 'OTU_252', 'OTU_221', 'OTU_283', 'OTU_92', 'OTU_176', 'OTU_392', 'OTU_106', 'OTU_172', 'OTU_400', 'OTU_240', 'OTU_87', 'OTU_72', 'OTU_318', 'OTU_199', 'OTU_155', 'OTU_213', 'OTU_390', 'OTU_254', 'OTU_386', 'OTU_103', 'OTU_399', 'OTU_322', 'OTU_205', 'OTU_12', 'OTU_45', 'OTU_38', 'OTU_359', 'OTU_196', 'OTU_8', 'OTU_266', 'OTU_29', 'OTU_62', 'OTU_358', 'OTU_413', 'OTU_58', 'OTU_230', 'OTU_351', 'OTU_407', 'OTU_234', 'OTU_112', 'OTU_464', 'OTU_216', 'OTU_412', 'OTU_190', 'OTU_320', 'OTU_186', 'OTU_80', 'OTU_120', 'OTU_236', 'OTU_440', 'OTU_63', 'OTU_95', 'OTU_46', 'OTU_227', 'OTU_298', 'OTU_94', 'OTU_4', 'OTU_3', 'OTU_235', 'OTU_53', 'OTU_188', 'OTU_455', 'OTU_166', 'OTU_332', 'OTU_428', 'OTU_184', 'OTU_280', 'OTU_207', 'OTU_452', 'OTU_19', 'OTU_220', 'OTU_2', 'OTU_425', 'OTU_279', 'OTU_436', 'OTU_275', 'OTU_116', 'OTU_195', 'OTU_269', 'OTU_270', 'OTU_460', 'OTU_170', 'OTU_165', 'OTU_309', 'OTU_84', 'OTU_85', 'OTU_202', 'OTU_438', 'OTU_129', 'OTU_42', 'OTU_394', 'OTU_355', 'OTU_353', 'OTU_415', 'OTU_137', 'OTU_237', 'OTU_442', 'OTU_209', 'OTU_110', 'OTU_331', 'OTU_282', 'OTU_431', 'OTU_219', 'OTU_375', 'OTU_401', 'OTU_430', 'OTU_157', 'OTU_121', 'OTU_429', 'OTU_22', 'OTU_445', 'OTU_360', 'OTU_405', 'OTU_173', 'OTU_141', 'OTU_119', 'OTU_303', 'OTU_6', 'OTU_56', 'OTU_398', 'OTU_324', 'OTU_222', 'OTU_315', 'OTU_374', 'OTU_125', 'OTU_130', 'OTU_164', 'OTU_395', 'OTU_364', 'OTU_65', 'OTU_272', 'OTU_179', 'OTU_134', 'OTU_354', 'OTU_259', 'OTU_13', 'OTU_316', 'OTU_228', 'OTU_152', 'OTU_96', 'OTU_41', 'OTU_419', 'OTU_200', 'OTU_66', 'OTU_7', 'OTU_163', 'OTU_185', 'OTU_262', 'OTU_414', 'OTU_411', 'OTU_299', 'OTU_293', 'OTU_86', 'OTU_223', 'OTU_27', 'OTU_20', 'OTU_285', 'OTU_102', 'OTU_104', 'OTU_321', 'OTU_424', 'OTU_426', 'OTU_341', 'OTU_290', 'OTU_416', 'OTU_278', 'OTU_67', 'OTU_319', 'OTU_201', 'OTU_448', 'OTU_432', 'OTU_55', 'OTU_263', 'OTU_212', 'OTU_422', 'OTU_100', 'OTU_326', 'OTU_435', 'OTU_175', 'OTU_391', 'OTU_193', 'OTU_242', 'OTU_366', 'OTU_268', 'OTU_50', 'OTU_241', 'OTU_433', 'OTU_183', 'OTU_214', 'OTU_30', 'OTU_25', 'OTU_444', 'OTU_79', 'OTU_198', 'OTU_77', 'OTU_138', 'OTU_64', 'OTU_32', 'OTU_258', 'OTU_439', 'OTU_47', 'OTU_57', 'OTU_347', 'OTU_284', 'OTU_78', 'OTU_289', 'OTU_162', 'OTU_450', 'OTU_417', 'OTU_90', 'OTU_379', 'OTU_387', 'OTU_226', 'OTU_396', 'OTU_208', 'OTU_26', 'OTU_204', 'OTU_128', 'OTU_206', 'OTU_461', 'OTU_76', 'OTU_60', 'OTU_443', 'OTU_352', 'OTU_98', 'OTU_410', 'OTU_256', 'OTU_403', 'OTU_115', 'OTU_189', 'OTU_453', 'OTU_291', 'OTU_381', 'OTU_171', 'OTU_210', 'OTU_406', 'OTU_83', 'OTU_203', 'OTU_446', 'OTU_75', 'OTU_265', 'OTU_131', 'OTU_356', 'OTU_244', 'OTU_459', 'OTU_49', 'OTU_277', 'OTU_274', 'OTU_462', 'OTU_463', 'OTU_339', 'OTU_34', 'OTU_231', 'OTU_135', 'OTU_397', 'OTU_451', 'OTU_393', 'OTU_238', 'OTU_327', 'OTU_21', 'OTU_124', 'OTU_330', 'OTU_340', 'OTU_61', 'OTU_169', 'OTU_389', 'OTU_365', 'OTU_409', 'OTU_161', 'OTU_261', 'OTU_54', 'OTU_14', 'OTU_11', 'OTU_380', 'OTU_117', 'OTU_194', 'OTU_153', 'OTU_24', 'OTU_301', 'OTU_333', 'OTU_271', 'OTU_273', 'OTU_328', 'OTU_81', 'OTU_249', 'OTU_133', 'OTU_251', 'OTU_421', 'OTU_253', 'OTU_311', 'OTU_264', 'OTU_168', 'OTU_211', 'OTU_9', 'OTU_338', 'OTU_167', 'OTU_28', 'OTU_257', 'OTU_239', 'OTU_68', 'OTU_192', 'OTU_33', 'OTU_187', 'OTU_313', 'OTU_372', 'OTU_357', 'OTU_373', 'OTU_1', 'OTU_48', 'OTU_302', 'OTU_10', 'OTU_317', 'OTU_281', 'OTU_314', 'OTU_323', 'OTU_181', 'OTU_420', 'OTU_225', 'OTU_126', 'OTU_255', 'OTU_336', 'OTU_334', 'OTU_127', 'OTU_402', 'OTU_224', 'OTU_108', 'OTU_52', 'OTU_122', 'OTU_458', 'OTU_441', 'OTU_182', 'OTU_232', 'OTU_101', 'OTU_335', 'OTU_15', 'OTU_197', 'OTU_267', 'OTU_404', 'OTU_174', 'OTU_348', 'OTU_39', 'OTU_427', 'OTU_305', 'OTU_447', 'OTU_97', 'OTU_191', 'OTU_437', 'OTU_132', 'OTU_160', 'OTU_300', 'OTU_310', 'OTU_74', 'OTU_260', 'OTU_69']	['OTU_18', 'OTU_378', 'OTU_106', 'OTU_172', 'OTU_199', 'OTU_155', 'OTU_213', 'OTU_103', 'OTU_205', 'OTU_38', 'OTU_196', 'OTU_112', 'OTU_190', 'OTU_80', 'OTU_120', 'OTU_94', 'OTU_53', 'OTU_166', 'OTU_184', 'OTU_207', 'OTU_220', 'OTU_2', 'OTU_269', 'OTU_170', 'OTU_165', 'OTU_42', 'OTU_137', 'OTU_219', 'OTU_157', 'OTU_173', 'OTU_119', 'OTU_125', 'OTU_130', 'OTU_164', 'OTU_272', 'OTU_179', 'OTU_134', 'OTU_228', 'OTU_152', 'OTU_41', 'OTU_200', 'OTU_66', 'OTU_163', 'OTU_185', 'OTU_27', 'OTU_102', 'OTU_104', 'OTU_341', 'OTU_67', 'OTU_55', 'OTU_212', 'OTU_100', 'OTU_50', 'OTU_30', 'OTU_25', 'OTU_79', 'OTU_198', 'OTU_77', 'OTU_138', 'OTU_32', 'OTU_47', 'OTU_57', 'OTU_78', 'OTU_162', 'OTU_387', 'OTU_208', 'OTU_26', 'OTU_204', 'OTU_128', 'OTU_206', 'OTU_76', 'OTU_60', 'OTU_98', 'OTU_291', 'OTU_171', 'OTU_210', 'OTU_75', 'OTU_131', 'OTU_49', 'OTU_135', 'OTU_21', 'OTU_124', 'OTU_169', 'OTU_409', 'OTU_161', 'OTU_54', 'OTU_14', 'OTU_11', 'OTU_153', 'OTU_81', 'OTU_133', 'OTU_168', 'OTU_211', 'OTU_9', 'OTU_68', 'OTU_1', 'OTU_48', 'OTU_181', 'OTU_126', 'OTU_127', 'OTU_224', 'OTU_52', 'OTU_122', 'OTU_232', 'OTU_101', 'OTU_15', 'OTU_197', 'OTU_39', 'OTU_191', 'OTU_132', 'OTU_160', 'OTU_74']	Ctrl	348.075
388	GO:0003712	5	transcription coregulator activity	0.0004287692164155	transcription coregulator activity	['OTU_358', 'OTU_464', 'OTU_460', 'OTU_129', 'OTU_125', 'OTU_102', 'OTU_366', 'OTU_128', 'OTU_461', 'OTU_131', 'OTU_356', 'OTU_459', 'OTU_462', 'OTU_463', 'OTU_340', 'OTU_365', 'OTU_357', 'OTU_458']	['OTU_125', 'OTU_102', 'OTU_128', 'OTU_131']	Sick	5.09604
389	GO:0004591	5	oxoglutarate dehydrogenase (succinyl-transferring) activity	0.000319466175043	oxoglutarate dehydrogenase (succinyl-transferring) activity	['OTU_5', 'OTU_221', 'OTU_283', 'OTU_240', 'OTU_205', 'OTU_8', 'OTU_407', 'OTU_234', 'OTU_464', 'OTU_216', 'OTU_236', 'OTU_440', 'OTU_298', 'OTU_4', 'OTU_235', 'OTU_428', 'OTU_207', 'OTU_452', 'OTU_425', 'OTU_436', 'OTU_460', 'OTU_438', 'OTU_442', 'OTU_282', 'OTU_431', 'OTU_401', 'OTU_430', 'OTU_429', 'OTU_445', 'OTU_222', 'OTU_228', 'OTU_419', 'OTU_66', 'OTU_7', 'OTU_411', 'OTU_293', 'OTU_223', 'OTU_285', 'OTU_424', 'OTU_448', 'OTU_422', 'OTU_435', 'OTU_268', 'OTU_433', 'OTU_444', 'OTU_439', 'OTU_284', 'OTU_450', 'OTU_208', 'OTU_204', 'OTU_206', 'OTU_461', 'OTU_443', 'OTU_410', 'OTU_403', 'OTU_291', 'OTU_406', 'OTU_446', 'OTU_459', 'OTU_462', 'OTU_463', 'OTU_451', 'OTU_238', 'OTU_409', 'OTU_421', 'OTU_9', 'OTU_10', 'OTU_281', 'OTU_420', 'OTU_225', 'OTU_402', 'OTU_224', 'OTU_458', 'OTU_441', 'OTU_232', 'OTU_404', 'OTU_427', 'OTU_447', 'OTU_437']	['OTU_205', 'OTU_207', 'OTU_228', 'OTU_66', 'OTU_208', 'OTU_204', 'OTU_206', 'OTU_291', 'OTU_409', 'OTU_9', 'OTU_224', 'OTU_232']	Ctrl	2.92129
390	3.4.23.43	5	prepilin peptidase.	0.0002773451370143	prepilin peptidase.	['OTU_221', 'OTU_176', 'OTU_254', 'OTU_407', 'OTU_452', 'OTU_436', 'OTU_209', 'OTU_405', 'OTU_411', 'OTU_424', 'OTU_448', 'OTU_432', 'OTU_422', 'OTU_435', 'OTU_450', 'OTU_443', 'OTU_410', 'OTU_210', 'OTU_406', 'OTU_117', 'OTU_211', 'OTU_420', 'OTU_437']	['OTU_210', 'OTU_211']	Sick	0.546532
391	GO:0008936	5	nicotinamidase activity	0.000458175795133	nicotinamidase activity	['OTU_176', 'OTU_240', 'OTU_386', 'OTU_428', 'OTU_184', 'OTU_436', 'OTU_309', 'OTU_84', 'OTU_85', 'OTU_110', 'OTU_431', 'OTU_430', 'OTU_157', 'OTU_429', 'OTU_315', 'OTU_179', 'OTU_13', 'OTU_316', 'OTU_416', 'OTU_435', 'OTU_387', 'OTU_208', 'OTU_461', 'OTU_83', 'OTU_244', 'OTU_463', 'OTU_333', 'OTU_181']	['OTU_184', 'OTU_157', 'OTU_179', 'OTU_387', 'OTU_208', 'OTU_181']	Sick	1.27098
392	GO:0009037	5	tyrosine-based site-specific recombinase activity	0.0003628058399949	tyrosine-based site-specific recombinase activity	['OTU_18', 'OTU_73', 'OTU_89', 'OTU_408', 'OTU_5', 'OTU_250', 'OTU_252', 'OTU_221', 'OTU_283', 'OTU_92', 'OTU_240', 'OTU_87', 'OTU_72', 'OTU_318', 'OTU_213', 'OTU_322', 'OTU_205', 'OTU_12', 'OTU_45', 'OTU_38', 'OTU_359', 'OTU_8', 'OTU_358', 'OTU_413', 'OTU_58', 'OTU_407', 'OTU_234', 'OTU_216', 'OTU_412', 'OTU_190', 'OTU_320', 'OTU_186', 'OTU_120', 'OTU_236', 'OTU_440', 'OTU_63', 'OTU_95', 'OTU_298', 'OTU_94', 'OTU_4', 'OTU_3', 'OTU_235', 'OTU_332', 'OTU_428', 'OTU_184', 'OTU_19', 'OTU_220', 'OTU_425', 'OTU_279', 'OTU_436', 'OTU_275', 'OTU_269', 'OTU_270', 'OTU_309', 'OTU_84', 'OTU_129', 'OTU_42', 'OTU_415', 'OTU_237', 'OTU_442', 'OTU_331', 'OTU_431', 'OTU_219', 'OTU_430', 'OTU_429', 'OTU_445', 'OTU_173', 'OTU_119', 'OTU_303', 'OTU_324', 'OTU_222', 'OTU_315', 'OTU_71', 'OTU_272', 'OTU_13', 'OTU_316', 'OTU_228', 'OTU_96', 'OTU_419', 'OTU_66', 'OTU_7', 'OTU_163', 'OTU_411', 'OTU_299', 'OTU_223', 'OTU_27', 'OTU_20', 'OTU_321', 'OTU_424', 'OTU_426', 'OTU_290', 'OTU_416', 'OTU_278', 'OTU_67', 'OTU_329', 'OTU_432', 'OTU_55', 'OTU_212', 'OTU_422', 'OTU_100', 'OTU_435', 'OTU_242', 'OTU_50', 'OTU_241', 'OTU_433', 'OTU_183', 'OTU_214', 'OTU_30', 'OTU_25', 'OTU_444', 'OTU_77', 'OTU_64', 'OTU_32', 'OTU_258', 'OTU_439', 'OTU_47', 'OTU_57', 'OTU_289', 'OTU_450', 'OTU_417', 'OTU_90', 'OTU_26', 'OTU_443', 'OTU_98', 'OTU_410', 'OTU_403', 'OTU_381', 'OTU_210', 'OTU_406', 'OTU_83', 'OTU_446', 'OTU_248', 'OTU_75', 'OTU_131', 'OTU_82', 'OTU_244', 'OTU_277', 'OTU_34', 'OTU_135', 'OTU_238', 'OTU_21', 'OTU_330', 'OTU_61', 'OTU_54', 'OTU_14', 'OTU_11', 'OTU_380', 'OTU_24', 'OTU_301', 'OTU_333', 'OTU_271', 'OTU_328', 'OTU_249', 'OTU_253', 'OTU_211', 'OTU_9', 'OTU_28', 'OTU_257', 'OTU_68', 'OTU_33', 'OTU_187', 'OTU_1', 'OTU_48', 'OTU_302', 'OTU_317', 'OTU_314', 'OTU_323', 'OTU_420', 'OTU_225', 'OTU_255', 'OTU_334', 'OTU_127', 'OTU_224', 'OTU_441', 'OTU_101', 'OTU_335', 'OTU_15', 'OTU_404', 'OTU_39', 'OTU_305', 'OTU_447', 'OTU_437', 'OTU_300', 'OTU_310']	['OTU_18', 'OTU_213', 'OTU_205', 'OTU_38', 'OTU_190', 'OTU_120', 'OTU_94', 'OTU_184', 'OTU_220', 'OTU_269', 'OTU_42', 'OTU_219', 'OTU_173', 'OTU_119', 'OTU_272', 'OTU_228', 'OTU_66', 'OTU_163', 'OTU_27', 'OTU_67', 'OTU_55', 'OTU_212', 'OTU_100', 'OTU_50', 'OTU_30', 'OTU_25', 'OTU_77', 'OTU_32', 'OTU_47', 'OTU_57', 'OTU_26', 'OTU_98', 'OTU_210', 'OTU_75', 'OTU_131', 'OTU_82', 'OTU_135', 'OTU_21', 'OTU_54', 'OTU_14', 'OTU_11', 'OTU_211', 'OTU_9', 'OTU_68', 'OTU_1', 'OTU_48', 'OTU_127', 'OTU_224', 'OTU_101', 'OTU_15', 'OTU_39']	Sick	21.8783
393	6.3.1.13	5	L-cysteine:1D-myo-inositol 2-amino-2-deoxy-alpha-D-glucopyranosideligase.	0.000653550898902	L-cysteine:1D-myo-inositol 2-amino-2-deoxy-alpha-D-glucopyranosideligase.	['OTU_234', 'OTU_235', 'OTU_9', 'OTU_10']	['OTU_9']	Ctrl	0.00212897
394	GO:0008835	5	diaminohydroxyphosphoribosylaminopyrimidine deaminase activity	0.0003238231880079	diaminohydroxyphosphoribosylaminopyrimidine deaminase activity	['OTU_18', 'OTU_73', 'OTU_89', 'OTU_296', 'OTU_221', 'OTU_283', 'OTU_92', 'OTU_392', 'OTU_400', 'OTU_240', 'OTU_72', 'OTU_318', 'OTU_213', 'OTU_36', 'OTU_390', 'OTU_254', 'OTU_103', 'OTU_399', 'OTU_205', 'OTU_45', 'OTU_38', 'OTU_196', 'OTU_8', 'OTU_62', 'OTU_358', 'OTU_413', 'OTU_58', 'OTU_351', 'OTU_407', 'OTU_234', 'OTU_112', 'OTU_216', 'OTU_412', 'OTU_190', 'OTU_320', 'OTU_186', 'OTU_236', 'OTU_440', 'OTU_63', 'OTU_227', 'OTU_298', 'OTU_4', 'OTU_53', 'OTU_455', 'OTU_166', 'OTU_428', 'OTU_207', 'OTU_452', 'OTU_425', 'OTU_279', 'OTU_436', 'OTU_275', 'OTU_116', 'OTU_195', 'OTU_269', 'OTU_270', 'OTU_85', 'OTU_202', 'OTU_438', 'OTU_42', 'OTU_394', 'OTU_353', 'OTU_137', 'OTU_442', 'OTU_209', 'OTU_110', 'OTU_282', 'OTU_431', 'OTU_375', 'OTU_430', 'OTU_157', 'OTU_121', 'OTU_429', 'OTU_445', 'OTU_405', 'OTU_56', 'OTU_398', 'OTU_324', 'OTU_222', 'OTU_159', 'OTU_125', 'OTU_164', 'OTU_395', 'OTU_364', 'OTU_65', 'OTU_71', 'OTU_272', 'OTU_179', 'OTU_354', 'OTU_295', 'OTU_228', 'OTU_152', 'OTU_41', 'OTU_419', 'OTU_200', 'OTU_66', 'OTU_163', 'OTU_414', 'OTU_411', 'OTU_293', 'OTU_223', 'OTU_37', 'OTU_285', 'OTU_104', 'OTU_424', 'OTU_290', 'OTU_416', 'OTU_278', 'OTU_294', 'OTU_67', 'OTU_201', 'OTU_448', 'OTU_432', 'OTU_55', 'OTU_212', 'OTU_422', 'OTU_435', 'OTU_391', 'OTU_193', 'OTU_268', 'OTU_50', 'OTU_433', 'OTU_30', 'OTU_444', 'OTU_79', 'OTU_198', 'OTU_77', 'OTU_64', 'OTU_32', 'OTU_258', 'OTU_439', 'OTU_47', 'OTU_57', 'OTU_284', 'OTU_289', 'OTU_450', 'OTU_417', 'OTU_226', 'OTU_396', 'OTU_208', 'OTU_204', 'OTU_206', 'OTU_461', 'OTU_76', 'OTU_60', 'OTU_443', 'OTU_410', 'OTU_403', 'OTU_115', 'OTU_210', 'OTU_406', 'OTU_446', 'OTU_113', 'OTU_454', 'OTU_75', 'OTU_131', 'OTU_356', 'OTU_49', 'OTU_277', 'OTU_274', 'OTU_463', 'OTU_339', 'OTU_140', 'OTU_34', 'OTU_135', 'OTU_397', 'OTU_451', 'OTU_393', 'OTU_124', 'OTU_340', 'OTU_61', 'OTU_389', 'OTU_409', 'OTU_54', 'OTU_194', 'OTU_301', 'OTU_271', 'OTU_273', 'OTU_328', 'OTU_133', 'OTU_311', 'OTU_168', 'OTU_211', 'OTU_9', 'OTU_338', 'OTU_257', 'OTU_68', 'OTU_192', 'OTU_33', 'OTU_187', 'OTU_313', 'OTU_372', 'OTU_48', 'OTU_10', 'OTU_317', 'OTU_281', 'OTU_420', 'OTU_225', 'OTU_255', 'OTU_297', 'OTU_336', 'OTU_224', 'OTU_122', 'OTU_441', 'OTU_232', 'OTU_197', 'OTU_404', 'OTU_348', 'OTU_39', 'OTU_427', 'OTU_447', 'OTU_191', 'OTU_437', 'OTU_69']	['OTU_18', 'OTU_213', 'OTU_36', 'OTU_103', 'OTU_205', 'OTU_38', 'OTU_196', 'OTU_112', 'OTU_190', 'OTU_53', 'OTU_166', 'OTU_207', 'OTU_269', 'OTU_42', 'OTU_137', 'OTU_157', 'OTU_125', 'OTU_164', 'OTU_272', 'OTU_179', 'OTU_228', 'OTU_152', 'OTU_41', 'OTU_200', 'OTU_66', 'OTU_163', 'OTU_37', 'OTU_104', 'OTU_67', 'OTU_55', 'OTU_212', 'OTU_50', 'OTU_30', 'OTU_79', 'OTU_198', 'OTU_77', 'OTU_32', 'OTU_47', 'OTU_57', 'OTU_208', 'OTU_204', 'OTU_206', 'OTU_76', 'OTU_60', 'OTU_210', 'OTU_75', 'OTU_131', 'OTU_49', 'OTU_140', 'OTU_135', 'OTU_124', 'OTU_409', 'OTU_54', 'OTU_133', 'OTU_168', 'OTU_211', 'OTU_9', 'OTU_68', 'OTU_48', 'OTU_224', 'OTU_122', 'OTU_232', 'OTU_197', 'OTU_39', 'OTU_191']	Sick	44.5543
395	GO:0004854	5	xanthine dehydrogenase activity	0.000392057669912	xanthine dehydrogenase activity	['OTU_234', 'OTU_425', 'OTU_438', 'OTU_20', 'OTU_366', 'OTU_450', 'OTU_128', 'OTU_406', 'OTU_113', 'OTU_459', 'OTU_135', 'OTU_437']	['OTU_128', 'OTU_135']	Ctrl	0.203011
396	GO:0006306	5	DNA methylation	0.0002810830440111	DNA methylation	['OTU_349', 'OTU_73', 'OTU_89', 'OTU_5', 'OTU_221', 'OTU_283', 'OTU_176', 'OTU_172', 'OTU_87', 'OTU_72', 'OTU_318', 'OTU_213', 'OTU_390', 'OTU_103', 'OTU_399', 'OTU_322', 'OTU_205', 'OTU_45', 'OTU_8', 'OTU_358', 'OTU_88', 'OTU_351', 'OTU_407', 'OTU_234', 'OTU_112', 'OTU_216', 'OTU_190', 'OTU_320', 'OTU_186', 'OTU_120', 'OTU_63', 'OTU_95', 'OTU_227', 'OTU_298', 'OTU_3', 'OTU_53', 'OTU_455', 'OTU_166', 'OTU_428', 'OTU_184', 'OTU_114', 'OTU_279', 'OTU_116', 'OTU_84', 'OTU_85', 'OTU_91', 'OTU_42', 'OTU_394', 'OTU_110', 'OTU_331', 'OTU_430', 'OTU_121', 'OTU_429', 'OTU_119', 'OTU_303', 'OTU_324', 'OTU_315', 'OTU_125', 'OTU_364', 'OTU_272', 'OTU_354', 'OTU_13', 'OTU_316', 'OTU_228', 'OTU_152', 'OTU_96', 'OTU_41', 'OTU_66', 'OTU_7', 'OTU_163', 'OTU_86', 'OTU_102', 'OTU_321', 'OTU_290', 'OTU_416', 'OTU_319', 'OTU_201', 'OTU_100', 'OTU_326', 'OTU_350', 'OTU_391', 'OTU_193', 'OTU_50', 'OTU_433', 'OTU_214', 'OTU_30', 'OTU_79', 'OTU_64', 'OTU_258', 'OTU_47', 'OTU_57', 'OTU_347', 'OTU_289', 'OTU_162', 'OTU_417', 'OTU_226', 'OTU_396', 'OTU_26', 'OTU_128', 'OTU_76', 'OTU_352', 'OTU_98', 'OTU_115', 'OTU_210', 'OTU_406', 'OTU_446', 'OTU_113', 'OTU_248', 'OTU_82', 'OTU_356', 'OTU_49', 'OTU_277', 'OTU_274', 'OTU_339', 'OTU_135', 'OTU_393', 'OTU_238', 'OTU_306', 'OTU_61', 'OTU_389', 'OTU_365', 'OTU_54', 'OTU_117', 'OTU_24', 'OTU_301', 'OTU_333', 'OTU_271', 'OTU_328', 'OTU_312', 'OTU_249', 'OTU_133', 'OTU_253', 'OTU_311', 'OTU_168', 'OTU_211', 'OTU_9', 'OTU_167', 'OTU_28', 'OTU_68', 'OTU_192', 'OTU_187', 'OTU_313', 'OTU_372', 'OTU_48', 'OTU_302', 'OTU_317', 'OTU_314', 'OTU_323', 'OTU_420', 'OTU_255', 'OTU_336', 'OTU_334', 'OTU_108', 'OTU_122', 'OTU_182', 'OTU_101', 'OTU_335', 'OTU_348', 'OTU_39', 'OTU_305', 'OTU_160', 'OTU_300', 'OTU_310', 'OTU_69']	['OTU_172', 'OTU_213', 'OTU_103', 'OTU_205', 'OTU_112', 'OTU_190', 'OTU_120', 'OTU_53', 'OTU_166', 'OTU_184', 'OTU_42', 'OTU_119', 'OTU_125', 'OTU_272', 'OTU_228', 'OTU_152', 'OTU_41', 'OTU_66', 'OTU_163', 'OTU_102', 'OTU_100', 'OTU_50', 'OTU_30', 'OTU_79', 'OTU_47', 'OTU_57', 'OTU_162', 'OTU_26', 'OTU_128', 'OTU_76', 'OTU_98', 'OTU_210', 'OTU_82', 'OTU_49', 'OTU_135', 'OTU_54', 'OTU_133', 'OTU_168', 'OTU_211', 'OTU_9', 'OTU_68', 'OTU_48', 'OTU_122', 'OTU_101', 'OTU_39', 'OTU_160']	Ctrl	84.7795
397	GO:0008612	5	peptidyl-lysine modification to peptidyl-hypusine	0.0001908667569348	peptidyl-lysine modification to peptidyl-hypusine	['OTU_283', 'OTU_230', 'OTU_464', 'OTU_4', 'OTU_3', 'OTU_2', 'OTU_269', 'OTU_460', 'OTU_282', 'OTU_401', 'OTU_66', 'OTU_285', 'OTU_284', 'OTU_289', 'OTU_461', 'OTU_75', 'OTU_459', 'OTU_462', 'OTU_463', 'OTU_231', 'OTU_271', 'OTU_1', 'OTU_281', 'OTU_402', 'OTU_458', 'OTU_232']	['OTU_2', 'OTU_269', 'OTU_66', 'OTU_75', 'OTU_1', 'OTU_232']	Ctrl	0.713888
398	GO:0008553	5	P-type proton-exporting transporter activity	0.0001272758915387	P-type proton-exporting transporter activity	['OTU_205', 'OTU_464', 'OTU_460', 'OTU_461', 'OTU_459', 'OTU_462', 'OTU_463', 'OTU_305']	['OTU_205']	Ctrl	0.0235478
399	GO:0008495	5	protoheme IX farnesyltransferase activity	0.0002120328378611	protoheme IX farnesyltransferase activity	['OTU_408', 'OTU_221', 'OTU_234', 'OTU_464', 'OTU_216', 'OTU_236', 'OTU_298', 'OTU_4', 'OTU_235', 'OTU_428', 'OTU_452', 'OTU_425', 'OTU_436', 'OTU_460', 'OTU_438', 'OTU_282', 'OTU_431', 'OTU_401', 'OTU_430', 'OTU_429', 'OTU_222', 'OTU_419', 'OTU_411', 'OTU_293', 'OTU_285', 'OTU_424', 'OTU_426', 'OTU_448', 'OTU_432', 'OTU_422', 'OTU_435', 'OTU_418', 'OTU_433', 'OTU_284', 'OTU_450', 'OTU_461', 'OTU_403', 'OTU_406', 'OTU_459', 'OTU_462', 'OTU_463', 'OTU_451', 'OTU_409', 'OTU_420', 'OTU_402', 'OTU_458', 'OTU_232', 'OTU_404', 'OTU_427', 'OTU_437']	['OTU_409', 'OTU_232']	Ctrl	0.172339
400	GO:0000014	5	single-stranded DNA endodeoxyribonuclease activity	0.0003506320616092	single-stranded DNA endodeoxyribonuclease activity	['OTU_5', 'OTU_240', 'OTU_12', 'OTU_8', 'OTU_464', 'OTU_236', 'OTU_3', 'OTU_237', 'OTU_6', 'OTU_13', 'OTU_7', 'OTU_242', 'OTU_241', 'OTU_461', 'OTU_244', 'OTU_463', 'OTU_231', 'OTU_238', 'OTU_14', 'OTU_11', 'OTU_9', 'OTU_1', 'OTU_10', 'OTU_15']	['OTU_14', 'OTU_11', 'OTU_9', 'OTU_1', 'OTU_15']	Ctrl	1.70788
401	GO:0004176	5	ATP-dependent peptidase activity	0.0002217554505012	ATP-dependent peptidase activity	['OTU_18', 'OTU_349', 'OTU_73', 'OTU_89', 'OTU_296', 'OTU_408', 'OTU_5', 'OTU_378', 'OTU_250', 'OTU_388', 'OTU_252', 'OTU_221', 'OTU_283', 'OTU_148', 'OTU_92', 'OTU_176', 'OTU_392', 'OTU_286', 'OTU_106', 'OTU_172', 'OTU_400', 'OTU_240', 'OTU_87', 'OTU_72', 'OTU_318', 'OTU_337', 'OTU_213', 'OTU_390', 'OTU_254', 'OTU_386', 'OTU_103', 'OTU_109', 'OTU_399', 'OTU_322', 'OTU_367', 'OTU_205', 'OTU_12', 'OTU_45', 'OTU_38', 'OTU_359', 'OTU_196', 'OTU_8', 'OTU_266', 'OTU_29', 'OTU_62', 'OTU_358', 'OTU_88', 'OTU_413', 'OTU_58', 'OTU_230', 'OTU_351', 'OTU_407', 'OTU_234', 'OTU_112', 'OTU_142', 'OTU_464', 'OTU_216', 'OTU_412', 'OTU_190', 'OTU_320', 'OTU_186', 'OTU_80', 'OTU_120', 'OTU_236', 'OTU_292', 'OTU_111', 'OTU_440', 'OTU_63', 'OTU_95', 'OTU_46', 'OTU_227', 'OTU_298', 'OTU_94', 'OTU_4', 'OTU_343', 'OTU_3', 'OTU_235', 'OTU_53', 'OTU_233', 'OTU_188', 'OTU_455', 'OTU_166', 'OTU_332', 'OTU_428', 'OTU_184', 'OTU_280', 'OTU_287', 'OTU_207', 'OTU_452', 'OTU_19', 'OTU_114', 'OTU_370', 'OTU_2', 'OTU_425', 'OTU_279', 'OTU_436', 'OTU_275', 'OTU_116', 'OTU_195', 'OTU_269', 'OTU_270', 'OTU_460', 'OTU_170', 'OTU_309', 'OTU_84', 'OTU_85', 'OTU_202', 'OTU_91', 'OTU_438', 'OTU_129', 'OTU_246', 'OTU_42', 'OTU_394', 'OTU_353', 'OTU_415', 'OTU_137', 'OTU_237', 'OTU_149', 'OTU_442', 'OTU_209', 'OTU_110', 'OTU_331', 'OTU_282', 'OTU_431', 'OTU_146', 'OTU_375', 'OTU_401', 'OTU_430', 'OTU_383', 'OTU_157', 'OTU_143', 'OTU_121', 'OTU_429', 'OTU_345', 'OTU_22', 'OTU_445', 'OTU_360', 'OTU_405', 'OTU_173', 'OTU_141', 'OTU_105', 'OTU_156', 'OTU_119', 'OTU_303', 'OTU_6', 'OTU_56', 'OTU_398', 'OTU_324', 'OTU_222', 'OTU_315', 'OTU_159', 'OTU_374', 'OTU_125', 'OTU_130', 'OTU_382', 'OTU_164', 'OTU_395', 'OTU_364', 'OTU_346', 'OTU_65', 'OTU_71', 'OTU_272', 'OTU_144', 'OTU_179', 'OTU_134', 'OTU_354', 'OTU_259', 'OTU_295', 'OTU_13', 'OTU_316', 'OTU_178', 'OTU_228', 'OTU_152', 'OTU_96', 'OTU_41', 'OTU_419', 'OTU_200', 'OTU_66', 'OTU_7', 'OTU_457', 'OTU_163', 'OTU_185', 'OTU_262', 'OTU_414', 'OTU_411', 'OTU_299', 'OTU_293', 'OTU_86', 'OTU_362', 'OTU_223', 'OTU_107', 'OTU_37', 'OTU_376', 'OTU_27', 'OTU_20', 'OTU_285', 'OTU_102', 'OTU_104', 'OTU_321', 'OTU_424', 'OTU_361', 'OTU_290', 'OTU_416', 'OTU_278', 'OTU_294', 'OTU_67', 'OTU_368', 'OTU_319', 'OTU_329', 'OTU_201', 'OTU_448', 'OTU_432', 'OTU_55', 'OTU_263', 'OTU_212', 'OTU_422', 'OTU_100', 'OTU_326', 'OTU_435', 'OTU_418', 'OTU_350', 'OTU_344', 'OTU_175', 'OTU_391', 'OTU_193', 'OTU_242', 'OTU_366', 'OTU_268', 'OTU_50', 'OTU_241', 'OTU_433', 'OTU_183', 'OTU_214', 'OTU_30', 'OTU_25', 'OTU_444', 'OTU_79', 'OTU_198', 'OTU_77', 'OTU_138', 'OTU_17', 'OTU_64', 'OTU_258', 'OTU_439', 'OTU_47', 'OTU_57', 'OTU_347', 'OTU_284', 'OTU_78', 'OTU_289', 'OTU_162', 'OTU_450', 'OTU_150', 'OTU_417', 'OTU_90', 'OTU_379', 'OTU_387', 'OTU_226', 'OTU_396', 'OTU_208', 'OTU_26', 'OTU_204', 'OTU_128', 'OTU_369', 'OTU_206', 'OTU_461', 'OTU_76', 'OTU_60', 'OTU_443', 'OTU_352', 'OTU_98', 'OTU_410', 'OTU_363', 'OTU_256', 'OTU_158', 'OTU_403', 'OTU_115', 'OTU_189', 'OTU_453', 'OTU_291', 'OTU_381', 'OTU_171', 'OTU_210', 'OTU_406', 'OTU_83', 'OTU_203', 'OTU_247', 'OTU_446', 'OTU_113', 'OTU_454', 'OTU_248', 'OTU_75', 'OTU_265', 'OTU_131', 'OTU_82', 'OTU_356', 'OTU_244', 'OTU_151', 'OTU_459', 'OTU_49', 'OTU_277', 'OTU_274', 'OTU_462', 'OTU_463', 'OTU_339', 'OTU_177', 'OTU_288', 'OTU_34', 'OTU_231', 'OTU_135', 'OTU_397', 'OTU_451', 'OTU_393', 'OTU_238', 'OTU_384', 'OTU_327', 'OTU_306', 'OTU_21', 'OTU_124', 'OTU_330', 'OTU_340', 'OTU_61', 'OTU_169', 'OTU_389', 'OTU_365', 'OTU_409', 'OTU_161', 'OTU_261', 'OTU_54', 'OTU_14', 'OTU_11', 'OTU_380', 'OTU_117', 'OTU_371', 'OTU_180', 'OTU_194', 'OTU_153', 'OTU_24', 'OTU_301', 'OTU_333', 'OTU_271', 'OTU_273', 'OTU_328', 'OTU_312', 'OTU_81', 'OTU_249', 'OTU_133', 'OTU_251', 'OTU_342', 'OTU_421', 'OTU_245', 'OTU_253', 'OTU_311', 'OTU_264', 'OTU_168', 'OTU_211', 'OTU_9', 'OTU_338', 'OTU_167', 'OTU_28', 'OTU_257', 'OTU_118', 'OTU_239', 'OTU_68', 'OTU_192', 'OTU_147', 'OTU_33', 'OTU_187', 'OTU_313', 'OTU_372', 'OTU_145', 'OTU_357', 'OTU_373', 'OTU_1', 'OTU_48', 'OTU_302', 'OTU_10', 'OTU_317', 'OTU_281', 'OTU_314', 'OTU_323', 'OTU_181', 'OTU_420', 'OTU_377', 'OTU_225', 'OTU_126', 'OTU_136', 'OTU_255', 'OTU_297', 'OTU_336', 'OTU_334', 'OTU_127', 'OTU_385', 'OTU_402', 'OTU_224', 'OTU_108', 'OTU_52', 'OTU_122', 'OTU_458', 'OTU_441', 'OTU_182', 'OTU_23', 'OTU_232', 'OTU_101', 'OTU_335', 'OTU_15', 'OTU_197', 'OTU_267', 'OTU_404', 'OTU_174', 'OTU_348', 'OTU_39', 'OTU_427', 'OTU_305', 'OTU_447', 'OTU_97', 'OTU_191', 'OTU_437', 'OTU_132', 'OTU_160', 'OTU_300', 'OTU_74', 'OTU_260', 'OTU_69', 'OTU_218', 'OTU_308']	['OTU_18', 'OTU_378', 'OTU_148', 'OTU_106', 'OTU_172', 'OTU_337', 'OTU_213', 'OTU_103', 'OTU_205', 'OTU_38', 'OTU_196', 'OTU_112', 'OTU_142', 'OTU_190', 'OTU_80', 'OTU_120', 'OTU_94', 'OTU_53', 'OTU_166', 'OTU_184', 'OTU_207', 'OTU_2', 'OTU_269', 'OTU_170', 'OTU_42', 'OTU_137', 'OTU_149', 'OTU_146', 'OTU_157', 'OTU_143', 'OTU_173', 'OTU_156', 'OTU_119', 'OTU_125', 'OTU_130', 'OTU_382', 'OTU_164', 'OTU_272', 'OTU_144', 'OTU_179', 'OTU_134', 'OTU_178', 'OTU_228', 'OTU_152', 'OTU_41', 'OTU_200', 'OTU_66', 'OTU_163', 'OTU_185', 'OTU_107', 'OTU_37', 'OTU_27', 'OTU_102', 'OTU_104', 'OTU_67', 'OTU_55', 'OTU_212', 'OTU_100', 'OTU_50', 'OTU_30', 'OTU_25', 'OTU_79', 'OTU_198', 'OTU_77', 'OTU_138', 'OTU_47', 'OTU_57', 'OTU_78', 'OTU_162', 'OTU_150', 'OTU_387', 'OTU_208', 'OTU_26', 'OTU_204', 'OTU_128', 'OTU_206', 'OTU_76', 'OTU_60', 'OTU_98', 'OTU_158', 'OTU_291', 'OTU_171', 'OTU_210', 'OTU_75', 'OTU_131', 'OTU_82', 'OTU_49', 'OTU_177', 'OTU_135', 'OTU_21', 'OTU_124', 'OTU_169', 'OTU_409', 'OTU_161', 'OTU_54', 'OTU_14', 'OTU_11', 'OTU_153', 'OTU_81', 'OTU_133', 'OTU_168', 'OTU_211', 'OTU_9', 'OTU_118', 'OTU_68', 'OTU_145', 'OTU_1', 'OTU_48', 'OTU_181', 'OTU_126', 'OTU_136', 'OTU_127', 'OTU_224', 'OTU_52', 'OTU_122', 'OTU_232', 'OTU_101', 'OTU_15', 'OTU_197', 'OTU_39', 'OTU_191', 'OTU_132', 'OTU_160', 'OTU_74']	Ctrl	260.146
402	GO:1902358	5	sulfate transmembrane transport	0.0005539620583216	sulfate transmembrane transport	['OTU_221', 'OTU_240', 'OTU_413', 'OTU_407', 'OTU_216', 'OTU_166', 'OTU_428', 'OTU_425', 'OTU_436', 'OTU_394', 'OTU_137', 'OTU_431', 'OTU_401', 'OTU_430', 'OTU_429', 'OTU_222', 'OTU_125', 'OTU_152', 'OTU_411', 'OTU_424', 'OTU_426', 'OTU_448', 'OTU_422', 'OTU_435', 'OTU_433', 'OTU_450', 'OTU_396', 'OTU_128', 'OTU_406', 'OTU_131', 'OTU_463', 'OTU_451', 'OTU_409', 'OTU_338', 'OTU_420', 'OTU_225', 'OTU_402', 'OTU_122', 'OTU_218']	['OTU_166', 'OTU_137', 'OTU_125', 'OTU_152', 'OTU_128', 'OTU_131', 'OTU_409', 'OTU_122']	Sick	7.87508
403	6.3.4.5	5	argininosuccinate synthase.	0.0002019710785714	argininosuccinate synthase.	['OTU_18', 'OTU_89', 'OTU_250', 'OTU_388', 'OTU_252', 'OTU_221', 'OTU_148', 'OTU_92', 'OTU_176', 'OTU_106', 'OTU_172', 'OTU_240', 'OTU_87', 'OTU_155', 'OTU_213', 'OTU_390', 'OTU_254', 'OTU_103', 'OTU_399', 'OTU_322', 'OTU_367', 'OTU_205', 'OTU_12', 'OTU_45', 'OTU_38', 'OTU_196', 'OTU_8', 'OTU_358', 'OTU_413', 'OTU_58', 'OTU_230', 'OTU_407', 'OTU_234', 'OTU_112', 'OTU_142', 'OTU_464', 'OTU_216', 'OTU_412', 'OTU_190', 'OTU_186', 'OTU_120', 'OTU_236', 'OTU_292', 'OTU_440', 'OTU_95', 'OTU_227', 'OTU_298', 'OTU_4', 'OTU_3', 'OTU_235', 'OTU_53', 'OTU_188', 'OTU_455', 'OTU_166', 'OTU_428', 'OTU_207', 'OTU_452', 'OTU_220', 'OTU_2', 'OTU_425', 'OTU_279', 'OTU_436', 'OTU_195', 'OTU_269', 'OTU_270', 'OTU_460', 'OTU_170', 'OTU_309', 'OTU_85', 'OTU_438', 'OTU_129', 'OTU_246', 'OTU_42', 'OTU_394', 'OTU_355', 'OTU_415', 'OTU_237', 'OTU_149', 'OTU_442', 'OTU_209', 'OTU_110', 'OTU_331', 'OTU_282', 'OTU_219', 'OTU_146', 'OTU_375', 'OTU_401', 'OTU_430', 'OTU_157', 'OTU_143', 'OTU_429', 'OTU_445', 'OTU_360', 'OTU_405', 'OTU_173', 'OTU_141', 'OTU_119', 'OTU_56', 'OTU_398', 'OTU_324', 'OTU_222', 'OTU_315', 'OTU_125', 'OTU_130', 'OTU_164', 'OTU_395', 'OTU_364', 'OTU_272', 'OTU_144', 'OTU_134', 'OTU_13', 'OTU_316', 'OTU_228', 'OTU_152', 'OTU_41', 'OTU_419', 'OTU_200', 'OTU_66', 'OTU_7', 'OTU_163', 'OTU_185', 'OTU_414', 'OTU_411', 'OTU_293', 'OTU_86', 'OTU_362', 'OTU_223', 'OTU_27', 'OTU_285', 'OTU_102', 'OTU_321', 'OTU_424', 'OTU_361', 'OTU_290', 'OTU_416', 'OTU_278', 'OTU_67', 'OTU_448', 'OTU_55', 'OTU_212', 'OTU_422', 'OTU_100', 'OTU_435', 'OTU_391', 'OTU_193', 'OTU_242', 'OTU_366', 'OTU_268', 'OTU_50', 'OTU_241', 'OTU_433', 'OTU_30', 'OTU_25', 'OTU_444', 'OTU_79', 'OTU_198', 'OTU_17', 'OTU_258', 'OTU_47', 'OTU_57', 'OTU_347', 'OTU_284', 'OTU_289', 'OTU_162', 'OTU_450', 'OTU_150', 'OTU_417', 'OTU_379', 'OTU_396', 'OTU_208', 'OTU_26', 'OTU_128', 'OTU_206', 'OTU_461', 'OTU_76', 'OTU_60', 'OTU_443', 'OTU_352', 'OTU_410', 'OTU_363', 'OTU_189', 'OTU_453', 'OTU_291', 'OTU_381', 'OTU_210', 'OTU_247', 'OTU_446', 'OTU_454', 'OTU_75', 'OTU_131', 'OTU_356', 'OTU_244', 'OTU_151', 'OTU_459', 'OTU_49', 'OTU_274', 'OTU_462', 'OTU_463', 'OTU_339', 'OTU_34', 'OTU_231', 'OTU_135', 'OTU_397', 'OTU_451', 'OTU_393', 'OTU_21', 'OTU_340', 'OTU_169', 'OTU_389', 'OTU_365', 'OTU_161', 'OTU_54', 'OTU_14', 'OTU_11', 'OTU_380', 'OTU_117', 'OTU_194', 'OTU_24', 'OTU_301', 'OTU_333', 'OTU_271', 'OTU_273', 'OTU_328', 'OTU_249', 'OTU_133', 'OTU_251', 'OTU_245', 'OTU_253', 'OTU_311', 'OTU_168', 'OTU_211', 'OTU_338', 'OTU_167', 'OTU_28', 'OTU_257', 'OTU_239', 'OTU_68', 'OTU_147', 'OTU_33', 'OTU_187', 'OTU_313', 'OTU_372', 'OTU_145', 'OTU_357', 'OTU_373', 'OTU_1', 'OTU_48', 'OTU_302', 'OTU_317', 'OTU_314', 'OTU_323', 'OTU_420', 'OTU_225', 'OTU_126', 'OTU_255', 'OTU_336', 'OTU_334', 'OTU_127', 'OTU_402', 'OTU_108', 'OTU_122', 'OTU_458', 'OTU_441', 'OTU_232', 'OTU_101', 'OTU_335', 'OTU_15', 'OTU_197', 'OTU_404', 'OTU_39', 'OTU_447', 'OTU_191', 'OTU_437', 'OTU_132', 'OTU_160', 'OTU_74']	['OTU_18', 'OTU_148', 'OTU_106', 'OTU_172', 'OTU_155', 'OTU_213', 'OTU_103', 'OTU_205', 'OTU_38', 'OTU_196', 'OTU_112', 'OTU_142', 'OTU_190', 'OTU_120', 'OTU_53', 'OTU_166', 'OTU_207', 'OTU_220', 'OTU_2', 'OTU_269', 'OTU_170', 'OTU_42', 'OTU_149', 'OTU_219', 'OTU_146', 'OTU_157', 'OTU_143', 'OTU_173', 'OTU_119', 'OTU_125', 'OTU_130', 'OTU_164', 'OTU_272', 'OTU_144', 'OTU_134', 'OTU_228', 'OTU_152', 'OTU_41', 'OTU_200', 'OTU_66', 'OTU_163', 'OTU_185', 'OTU_27', 'OTU_102', 'OTU_67', 'OTU_55', 'OTU_212', 'OTU_100', 'OTU_50', 'OTU_30', 'OTU_25', 'OTU_79', 'OTU_198', 'OTU_47', 'OTU_57', 'OTU_162', 'OTU_150', 'OTU_208', 'OTU_26', 'OTU_128', 'OTU_206', 'OTU_76', 'OTU_60', 'OTU_291', 'OTU_210', 'OTU_75', 'OTU_131', 'OTU_49', 'OTU_135', 'OTU_21', 'OTU_169', 'OTU_161', 'OTU_54', 'OTU_14', 'OTU_11', 'OTU_133', 'OTU_168', 'OTU_211', 'OTU_68', 'OTU_145', 'OTU_1', 'OTU_48', 'OTU_126', 'OTU_127', 'OTU_122', 'OTU_232', 'OTU_101', 'OTU_15', 'OTU_197', 'OTU_39', 'OTU_191', 'OTU_132', 'OTU_160', 'OTU_74']	Ctrl	55.4011
404	GO:0004019	5	adenylosuccinate synthase activity	0.0003750308217439	adenylosuccinate synthase activity	['OTU_18', 'OTU_349', 'OTU_73', 'OTU_89', 'OTU_296', 'OTU_5', 'OTU_250', 'OTU_252', 'OTU_221', 'OTU_283', 'OTU_148', 'OTU_92', 'OTU_176', 'OTU_392', 'OTU_286', 'OTU_106', 'OTU_172', 'OTU_400', 'OTU_240', 'OTU_87', 'OTU_72', 'OTU_318', 'OTU_155', 'OTU_213', 'OTU_390', 'OTU_254', 'OTU_386', 'OTU_103', 'OTU_399', 'OTU_322', 'OTU_367', 'OTU_205', 'OTU_12', 'OTU_45', 'OTU_38', 'OTU_196', 'OTU_8', 'OTU_266', 'OTU_29', 'OTU_62', 'OTU_358', 'OTU_88', 'OTU_413', 'OTU_58', 'OTU_407', 'OTU_234', 'OTU_112', 'OTU_142', 'OTU_464', 'OTU_216', 'OTU_412', 'OTU_190', 'OTU_186', 'OTU_80', 'OTU_120', 'OTU_236', 'OTU_440', 'OTU_63', 'OTU_95', 'OTU_46', 'OTU_227', 'OTU_298', 'OTU_94', 'OTU_4', 'OTU_3', 'OTU_235', 'OTU_53', 'OTU_233', 'OTU_455', 'OTU_166', 'OTU_428', 'OTU_184', 'OTU_280', 'OTU_287', 'OTU_207', 'OTU_452', 'OTU_19', 'OTU_114', 'OTU_220', 'OTU_2', 'OTU_425', 'OTU_279', 'OTU_436', 'OTU_275', 'OTU_195', 'OTU_270', 'OTU_460', 'OTU_309', 'OTU_84', 'OTU_85', 'OTU_202', 'OTU_91', 'OTU_438', 'OTU_129', 'OTU_246', 'OTU_42', 'OTU_394', 'OTU_355', 'OTU_353', 'OTU_237', 'OTU_149', 'OTU_110', 'OTU_331', 'OTU_282', 'OTU_431', 'OTU_219', 'OTU_146', 'OTU_375', 'OTU_401', 'OTU_430', 'OTU_157', 'OTU_143', 'OTU_429', 'OTU_22', 'OTU_445', 'OTU_360', 'OTU_405', 'OTU_173', 'OTU_141', 'OTU_119', 'OTU_303', 'OTU_6', 'OTU_56', 'OTU_398', 'OTU_324', 'OTU_222', 'OTU_315', 'OTU_159', 'OTU_374', 'OTU_125', 'OTU_164', 'OTU_395', 'OTU_364', 'OTU_346', 'OTU_65', 'OTU_71', 'OTU_272', 'OTU_144', 'OTU_179', 'OTU_259', 'OTU_295', 'OTU_13', 'OTU_316', 'OTU_228', 'OTU_152', 'OTU_96', 'OTU_41', 'OTU_419', 'OTU_200', 'OTU_66', 'OTU_7', 'OTU_457', 'OTU_163', 'OTU_262', 'OTU_414', 'OTU_411', 'OTU_299', 'OTU_293', 'OTU_86', 'OTU_362', 'OTU_223', 'OTU_27', 'OTU_20', 'OTU_285', 'OTU_102', 'OTU_321', 'OTU_424', 'OTU_361', 'OTU_290', 'OTU_416', 'OTU_278', 'OTU_294', 'OTU_67', 'OTU_319', 'OTU_329', 'OTU_201', 'OTU_448', 'OTU_55', 'OTU_263', 'OTU_212', 'OTU_422', 'OTU_100', 'OTU_326', 'OTU_435', 'OTU_418', 'OTU_350', 'OTU_391', 'OTU_193', 'OTU_242', 'OTU_366', 'OTU_268', 'OTU_50', 'OTU_241', 'OTU_433', 'OTU_214', 'OTU_30', 'OTU_25', 'OTU_444', 'OTU_198', 'OTU_77', 'OTU_17', 'OTU_64', 'OTU_258', 'OTU_47', 'OTU_57', 'OTU_284', 'OTU_78', 'OTU_289', 'OTU_162', 'OTU_450', 'OTU_150', 'OTU_417', 'OTU_90', 'OTU_379', 'OTU_387', 'OTU_226', 'OTU_396', 'OTU_208', 'OTU_26', 'OTU_204', 'OTU_206', 'OTU_461', 'OTU_76', 'OTU_60', 'OTU_443', 'OTU_352', 'OTU_98', 'OTU_410', 'OTU_363', 'OTU_256', 'OTU_403', 'OTU_453', 'OTU_291', 'OTU_381', 'OTU_171', 'OTU_210', 'OTU_406', 'OTU_83', 'OTU_203', 'OTU_247', 'OTU_446', 'OTU_454', 'OTU_248', 'OTU_75', 'OTU_265', 'OTU_131', 'OTU_82', 'OTU_356', 'OTU_244', 'OTU_151', 'OTU_459', 'OTU_49', 'OTU_277', 'OTU_274', 'OTU_462', 'OTU_463', 'OTU_339', 'OTU_288', 'OTU_34', 'OTU_231', 'OTU_135', 'OTU_397', 'OTU_451', 'OTU_393', 'OTU_306', 'OTU_21', 'OTU_340', 'OTU_61', 'OTU_389', 'OTU_365', 'OTU_409', 'OTU_161', 'OTU_261', 'OTU_54', 'OTU_14', 'OTU_11', 'OTU_380', 'OTU_117', 'OTU_194', 'OTU_24', 'OTU_301', 'OTU_333', 'OTU_271', 'OTU_273', 'OTU_328', 'OTU_312', 'OTU_81', 'OTU_249', 'OTU_133', 'OTU_251', 'OTU_421', 'OTU_245', 'OTU_253', 'OTU_311', 'OTU_264', 'OTU_168', 'OTU_211', 'OTU_9', 'OTU_338', 'OTU_167', 'OTU_28', 'OTU_257', 'OTU_118', 'OTU_239', 'OTU_68', 'OTU_192', 'OTU_147', 'OTU_33', 'OTU_187', 'OTU_313', 'OTU_372', 'OTU_145', 'OTU_1', 'OTU_48', 'OTU_302', 'OTU_10', 'OTU_317', 'OTU_281', 'OTU_314', 'OTU_323', 'OTU_181', 'OTU_420', 'OTU_225', 'OTU_126', 'OTU_255', 'OTU_297', 'OTU_336', 'OTU_334', 'OTU_127', 'OTU_402', 'OTU_108', 'OTU_52', 'OTU_122', 'OTU_458', 'OTU_441', 'OTU_182', 'OTU_23', 'OTU_232', 'OTU_15', 'OTU_197', 'OTU_267', 'OTU_404', 'OTU_39', 'OTU_427', 'OTU_305', 'OTU_447', 'OTU_97', 'OTU_191', 'OTU_437', 'OTU_160', 'OTU_300', 'OTU_74', 'OTU_260', 'OTU_69']	['OTU_18', 'OTU_148', 'OTU_106', 'OTU_172', 'OTU_155', 'OTU_213', 'OTU_103', 'OTU_205', 'OTU_38', 'OTU_196', 'OTU_112', 'OTU_142', 'OTU_190', 'OTU_80', 'OTU_120', 'OTU_94', 'OTU_53', 'OTU_166', 'OTU_184', 'OTU_207', 'OTU_220', 'OTU_2', 'OTU_42', 'OTU_149', 'OTU_219', 'OTU_146', 'OTU_157', 'OTU_143', 'OTU_173', 'OTU_119', 'OTU_125', 'OTU_164', 'OTU_272', 'OTU_144', 'OTU_179', 'OTU_228', 'OTU_152', 'OTU_41', 'OTU_200', 'OTU_66', 'OTU_163', 'OTU_27', 'OTU_102', 'OTU_67', 'OTU_55', 'OTU_212', 'OTU_100', 'OTU_50', 'OTU_30', 'OTU_25', 'OTU_198', 'OTU_77', 'OTU_47', 'OTU_57', 'OTU_78', 'OTU_162', 'OTU_150', 'OTU_387', 'OTU_208', 'OTU_26', 'OTU_204', 'OTU_206', 'OTU_76', 'OTU_60', 'OTU_98', 'OTU_291', 'OTU_171', 'OTU_210', 'OTU_75', 'OTU_131', 'OTU_82', 'OTU_49', 'OTU_135', 'OTU_21', 'OTU_409', 'OTU_161', 'OTU_54', 'OTU_14', 'OTU_11', 'OTU_81', 'OTU_133', 'OTU_168', 'OTU_211', 'OTU_9', 'OTU_118', 'OTU_68', 'OTU_145', 'OTU_1', 'OTU_48', 'OTU_181', 'OTU_126', 'OTU_127', 'OTU_52', 'OTU_122', 'OTU_232', 'OTU_15', 'OTU_197', 'OTU_39', 'OTU_191', 'OTU_160', 'OTU_74']	Ctrl	69.9249
405	GO:0004157	5	dihydropyrimidinase activity	0.0006535532339254	dihydropyrimidinase activity	['OTU_399', 'OTU_120', 'OTU_19', 'OTU_20', 'OTU_366', 'OTU_450', 'OTU_128', 'OTU_115', 'OTU_113', 'OTU_454', 'OTU_131', 'OTU_356', 'OTU_135', 'OTU_167', 'OTU_160']	['OTU_120', 'OTU_128', 'OTU_131', 'OTU_135', 'OTU_160']	Ctrl	0.589365
406	GO:0008252	5	nucleotidase activity	0.0001839281232709	nucleotidase activity	['OTU_73', 'OTU_89', 'OTU_221', 'OTU_283', 'OTU_72', 'OTU_213', 'OTU_322', 'OTU_45', 'OTU_351', 'OTU_234', 'OTU_320', 'OTU_120', 'OTU_63', 'OTU_298', 'OTU_53', 'OTU_184', 'OTU_275', 'OTU_195', 'OTU_269', 'OTU_309', 'OTU_42', 'OTU_110', 'OTU_331', 'OTU_121', 'OTU_119', 'OTU_303', 'OTU_324', 'OTU_395', 'OTU_71', 'OTU_179', 'OTU_316', 'OTU_31', 'OTU_96', 'OTU_66', 'OTU_299', 'OTU_104', 'OTU_321', 'OTU_424', 'OTU_67', 'OTU_100', 'OTU_435', 'OTU_50', 'OTU_433', 'OTU_214', 'OTU_444', 'OTU_79', 'OTU_77', 'OTU_64', 'OTU_32', 'OTU_47', 'OTU_90', 'OTU_206', 'OTU_461', 'OTU_76', 'OTU_98', 'OTU_83', 'OTU_446', 'OTU_459', 'OTU_49', 'OTU_277', 'OTU_274', 'OTU_463', 'OTU_339', 'OTU_34', 'OTU_61', 'OTU_54', 'OTU_301', 'OTU_333', 'OTU_271', 'OTU_257', 'OTU_68', 'OTU_33', 'OTU_313', 'OTU_317', 'OTU_314', 'OTU_323', 'OTU_420', 'OTU_225', 'OTU_255', 'OTU_334', 'OTU_182', 'OTU_101', 'OTU_348', 'OTU_39', 'OTU_305', 'OTU_191', 'OTU_437', 'OTU_160', 'OTU_310', 'OTU_74', 'OTU_69']	['OTU_213', 'OTU_120', 'OTU_53', 'OTU_184', 'OTU_269', 'OTU_42', 'OTU_119', 'OTU_179', 'OTU_31', 'OTU_66', 'OTU_104', 'OTU_67', 'OTU_100', 'OTU_50', 'OTU_79', 'OTU_77', 'OTU_32', 'OTU_47', 'OTU_206', 'OTU_76', 'OTU_98', 'OTU_49', 'OTU_54', 'OTU_68', 'OTU_101', 'OTU_39', 'OTU_191', 'OTU_160', 'OTU_74']	Sick	23.3653
407	GO:0006520	5	amino acid metabolic process	0.0002603593352501	amino acid metabolic process	['OTU_18', 'OTU_349', 'OTU_73', 'OTU_89', 'OTU_408', 'OTU_5', 'OTU_250', 'OTU_388', 'OTU_252', 'OTU_221', 'OTU_283', 'OTU_92', 'OTU_176', 'OTU_392', 'OTU_106', 'OTU_172', 'OTU_400', 'OTU_240', 'OTU_87', 'OTU_72', 'OTU_318', 'OTU_199', 'OTU_213', 'OTU_390', 'OTU_386', 'OTU_103', 'OTU_399', 'OTU_205', 'OTU_12', 'OTU_45', 'OTU_38', 'OTU_359', 'OTU_196', 'OTU_8', 'OTU_266', 'OTU_29', 'OTU_62', 'OTU_358', 'OTU_413', 'OTU_58', 'OTU_230', 'OTU_351', 'OTU_407', 'OTU_234', 'OTU_112', 'OTU_216', 'OTU_190', 'OTU_320', 'OTU_186', 'OTU_80', 'OTU_120', 'OTU_236', 'OTU_440', 'OTU_63', 'OTU_95', 'OTU_46', 'OTU_227', 'OTU_298', 'OTU_94', 'OTU_4', 'OTU_3', 'OTU_235', 'OTU_53', 'OTU_233', 'OTU_188', 'OTU_455', 'OTU_166', 'OTU_332', 'OTU_428', 'OTU_184', 'OTU_280', 'OTU_207', 'OTU_452', 'OTU_19', 'OTU_114', 'OTU_220', 'OTU_370', 'OTU_2', 'OTU_425', 'OTU_279', 'OTU_436', 'OTU_275', 'OTU_116', 'OTU_195', 'OTU_269', 'OTU_270', 'OTU_460', 'OTU_170', 'OTU_309', 'OTU_84', 'OTU_85', 'OTU_202', 'OTU_91', 'OTU_438', 'OTU_129', 'OTU_246', 'OTU_42', 'OTU_394', 'OTU_355', 'OTU_353', 'OTU_137', 'OTU_237', 'OTU_442', 'OTU_209', 'OTU_110', 'OTU_331', 'OTU_282', 'OTU_431', 'OTU_219', 'OTU_375', 'OTU_401', 'OTU_430', 'OTU_157', 'OTU_121', 'OTU_429', 'OTU_22', 'OTU_445', 'OTU_360', 'OTU_405', 'OTU_173', 'OTU_141', 'OTU_156', 'OTU_119', 'OTU_303', 'OTU_6', 'OTU_56', 'OTU_398', 'OTU_324', 'OTU_222', 'OTU_315', 'OTU_159', 'OTU_374', 'OTU_125', 'OTU_130', 'OTU_164', 'OTU_395', 'OTU_364', 'OTU_346', 'OTU_65', 'OTU_71', 'OTU_272', 'OTU_179', 'OTU_134', 'OTU_354', 'OTU_259', 'OTU_13', 'OTU_316', 'OTU_228', 'OTU_152', 'OTU_96', 'OTU_41', 'OTU_419', 'OTU_200', 'OTU_66', 'OTU_7', 'OTU_163', 'OTU_185', 'OTU_262', 'OTU_414', 'OTU_411', 'OTU_299', 'OTU_293', 'OTU_86', 'OTU_223', 'OTU_27', 'OTU_20', 'OTU_285', 'OTU_102', 'OTU_104', 'OTU_321', 'OTU_424', 'OTU_426', 'OTU_341', 'OTU_290', 'OTU_416', 'OTU_278', 'OTU_294', 'OTU_67', 'OTU_368', 'OTU_329', 'OTU_201', 'OTU_448', 'OTU_432', 'OTU_55', 'OTU_263', 'OTU_212', 'OTU_422', 'OTU_100', 'OTU_326', 'OTU_435', 'OTU_350', 'OTU_391', 'OTU_193', 'OTU_242', 'OTU_366', 'OTU_268', 'OTU_50', 'OTU_241', 'OTU_433', 'OTU_214', 'OTU_30', 'OTU_25', 'OTU_444', 'OTU_79', 'OTU_198', 'OTU_77', 'OTU_138', 'OTU_17', 'OTU_64', 'OTU_32', 'OTU_258', 'OTU_47', 'OTU_57', 'OTU_347', 'OTU_284', 'OTU_78', 'OTU_289', 'OTU_162', 'OTU_450', 'OTU_417', 'OTU_379', 'OTU_387', 'OTU_226', 'OTU_396', 'OTU_208', 'OTU_26', 'OTU_204', 'OTU_128', 'OTU_369', 'OTU_206', 'OTU_461', 'OTU_76', 'OTU_60', 'OTU_443', 'OTU_352', 'OTU_98', 'OTU_410', 'OTU_256', 'OTU_158', 'OTU_403', 'OTU_115', 'OTU_189', 'OTU_453', 'OTU_291', 'OTU_381', 'OTU_171', 'OTU_210', 'OTU_406', 'OTU_83', 'OTU_247', 'OTU_446', 'OTU_113', 'OTU_454', 'OTU_248', 'OTU_75', 'OTU_265', 'OTU_131', 'OTU_356', 'OTU_244', 'OTU_459', 'OTU_49', 'OTU_277', 'OTU_274', 'OTU_463', 'OTU_339', 'OTU_34', 'OTU_231', 'OTU_135', 'OTU_397', 'OTU_451', 'OTU_393', 'OTU_238', 'OTU_21', 'OTU_124', 'OTU_330', 'OTU_340', 'OTU_61', 'OTU_169', 'OTU_389', 'OTU_365', 'OTU_409', 'OTU_261', 'OTU_54', 'OTU_14', 'OTU_11', 'OTU_380', 'OTU_117', 'OTU_371', 'OTU_194', 'OTU_153', 'OTU_24', 'OTU_301', 'OTU_333', 'OTU_271', 'OTU_273', 'OTU_328', 'OTU_81', 'OTU_249', 'OTU_133', 'OTU_251', 'OTU_245', 'OTU_253', 'OTU_311', 'OTU_264', 'OTU_168', 'OTU_211', 'OTU_9', 'OTU_338', 'OTU_167', 'OTU_28', 'OTU_257', 'OTU_118', 'OTU_239', 'OTU_68', 'OTU_192', 'OTU_33', 'OTU_187', 'OTU_313', 'OTU_372', 'OTU_357', 'OTU_373', 'OTU_1', 'OTU_48', 'OTU_302', 'OTU_10', 'OTU_317', 'OTU_281', 'OTU_314', 'OTU_323', 'OTU_181', 'OTU_420', 'OTU_377', 'OTU_225', 'OTU_126', 'OTU_255', 'OTU_297', 'OTU_336', 'OTU_334', 'OTU_127', 'OTU_402', 'OTU_108', 'OTU_52', 'OTU_122', 'OTU_441', 'OTU_182', 'OTU_23', 'OTU_232', 'OTU_101', 'OTU_15', 'OTU_197', 'OTU_267', 'OTU_404', 'OTU_348', 'OTU_39', 'OTU_427', 'OTU_305', 'OTU_447', 'OTU_191', 'OTU_437', 'OTU_132', 'OTU_160', 'OTU_310', 'OTU_74', 'OTU_260', 'OTU_69', 'OTU_218', 'OTU_308']	['OTU_18', 'OTU_106', 'OTU_172', 'OTU_199', 'OTU_213', 'OTU_103', 'OTU_205', 'OTU_38', 'OTU_196', 'OTU_112', 'OTU_190', 'OTU_80', 'OTU_120', 'OTU_94', 'OTU_53', 'OTU_166', 'OTU_184', 'OTU_207', 'OTU_220', 'OTU_2', 'OTU_269', 'OTU_170', 'OTU_42', 'OTU_137', 'OTU_219', 'OTU_157', 'OTU_173', 'OTU_156', 'OTU_119', 'OTU_125', 'OTU_130', 'OTU_164', 'OTU_272', 'OTU_179', 'OTU_134', 'OTU_228', 'OTU_152', 'OTU_41', 'OTU_200', 'OTU_66', 'OTU_163', 'OTU_185', 'OTU_27', 'OTU_102', 'OTU_104', 'OTU_341', 'OTU_67', 'OTU_55', 'OTU_212', 'OTU_100', 'OTU_50', 'OTU_30', 'OTU_25', 'OTU_79', 'OTU_198', 'OTU_77', 'OTU_138', 'OTU_32', 'OTU_47', 'OTU_57', 'OTU_78', 'OTU_162', 'OTU_387', 'OTU_208', 'OTU_26', 'OTU_204', 'OTU_128', 'OTU_206', 'OTU_76', 'OTU_60', 'OTU_98', 'OTU_158', 'OTU_291', 'OTU_171', 'OTU_210', 'OTU_75', 'OTU_131', 'OTU_49', 'OTU_135', 'OTU_21', 'OTU_124', 'OTU_169', 'OTU_409', 'OTU_54', 'OTU_14', 'OTU_11', 'OTU_153', 'OTU_81', 'OTU_133', 'OTU_168', 'OTU_211', 'OTU_9', 'OTU_118', 'OTU_68', 'OTU_1', 'OTU_48', 'OTU_181', 'OTU_126', 'OTU_127', 'OTU_52', 'OTU_122', 'OTU_232', 'OTU_101', 'OTU_15', 'OTU_197', 'OTU_39', 'OTU_191', 'OTU_132', 'OTU_160', 'OTU_74']	Ctrl	215.567
408	GO:0004140	5	dephospho-CoA kinase activity	0.000481534744313	dephospho-CoA kinase activity	['OTU_18', 'OTU_349', 'OTU_73', 'OTU_89', 'OTU_296', 'OTU_408', 'OTU_5', 'OTU_252', 'OTU_221', 'OTU_283', 'OTU_148', 'OTU_92', 'OTU_176', 'OTU_106', 'OTU_172', 'OTU_400', 'OTU_240', 'OTU_87', 'OTU_72', 'OTU_318', 'OTU_213', 'OTU_390', 'OTU_386', 'OTU_103', 'OTU_399', 'OTU_322', 'OTU_367', 'OTU_205', 'OTU_12', 'OTU_45', 'OTU_38', 'OTU_359', 'OTU_196', 'OTU_8', 'OTU_266', 'OTU_29', 'OTU_358', 'OTU_88', 'OTU_413', 'OTU_58', 'OTU_351', 'OTU_407', 'OTU_234', 'OTU_112', 'OTU_142', 'OTU_464', 'OTU_216', 'OTU_412', 'OTU_190', 'OTU_320', 'OTU_186', 'OTU_80', 'OTU_120', 'OTU_236', 'OTU_440', 'OTU_63', 'OTU_95', 'OTU_46', 'OTU_227', 'OTU_298', 'OTU_94', 'OTU_4', 'OTU_53', 'OTU_455', 'OTU_166', 'OTU_332', 'OTU_428', 'OTU_184', 'OTU_280', 'OTU_207', 'OTU_452', 'OTU_19', 'OTU_425', 'OTU_279', 'OTU_436', 'OTU_275', 'OTU_116', 'OTU_195', 'OTU_269', 'OTU_270', 'OTU_460', 'OTU_309', 'OTU_84', 'OTU_85', 'OTU_202', 'OTU_91', 'OTU_438', 'OTU_129', 'OTU_246', 'OTU_42', 'OTU_394', 'OTU_353', 'OTU_415', 'OTU_137', 'OTU_237', 'OTU_149', 'OTU_442', 'OTU_209', 'OTU_110', 'OTU_331', 'OTU_282', 'OTU_431', 'OTU_146', 'OTU_375', 'OTU_401', 'OTU_430', 'OTU_157', 'OTU_143', 'OTU_121', 'OTU_429', 'OTU_445', 'OTU_360', 'OTU_405', 'OTU_173', 'OTU_141', 'OTU_119', 'OTU_303', 'OTU_56', 'OTU_398', 'OTU_324', 'OTU_222', 'OTU_315', 'OTU_159', 'OTU_374', 'OTU_125', 'OTU_130', 'OTU_164', 'OTU_395', 'OTU_364', 'OTU_65', 'OTU_71', 'OTU_272', 'OTU_144', 'OTU_179', 'OTU_134', 'OTU_354', 'OTU_259', 'OTU_295', 'OTU_13', 'OTU_316', 'OTU_228', 'OTU_152', 'OTU_96', 'OTU_41', 'OTU_419', 'OTU_200', 'OTU_66', 'OTU_7', 'OTU_262', 'OTU_414', 'OTU_411', 'OTU_299', 'OTU_293', 'OTU_86', 'OTU_362', 'OTU_223', 'OTU_27', 'OTU_20', 'OTU_285', 'OTU_102', 'OTU_321', 'OTU_424', 'OTU_426', 'OTU_361', 'OTU_290', 'OTU_416', 'OTU_278', 'OTU_294', 'OTU_67', 'OTU_319', 'OTU_329', 'OTU_201', 'OTU_448', 'OTU_55', 'OTU_263', 'OTU_212', 'OTU_422', 'OTU_100', 'OTU_326', 'OTU_435', 'OTU_391', 'OTU_193', 'OTU_242', 'OTU_366', 'OTU_268', 'OTU_50', 'OTU_241', 'OTU_433', 'OTU_183', 'OTU_214', 'OTU_30', 'OTU_25', 'OTU_444', 'OTU_198', 'OTU_77', 'OTU_138', 'OTU_17', 'OTU_64', 'OTU_32', 'OTU_258', 'OTU_47', 'OTU_57', 'OTU_347', 'OTU_284', 'OTU_78', 'OTU_289', 'OTU_162', 'OTU_450', 'OTU_150', 'OTU_417', 'OTU_90', 'OTU_379', 'OTU_387', 'OTU_226', 'OTU_208', 'OTU_26', 'OTU_204', 'OTU_128', 'OTU_206', 'OTU_461', 'OTU_76', 'OTU_60', 'OTU_443', 'OTU_352', 'OTU_98', 'OTU_410', 'OTU_363', 'OTU_256', 'OTU_158', 'OTU_403', 'OTU_115', 'OTU_453', 'OTU_291', 'OTU_381', 'OTU_171', 'OTU_210', 'OTU_406', 'OTU_83', 'OTU_203', 'OTU_247', 'OTU_446', 'OTU_113', 'OTU_454', 'OTU_248', 'OTU_75', 'OTU_265', 'OTU_131', 'OTU_82', 'OTU_356', 'OTU_244', 'OTU_151', 'OTU_459', 'OTU_49', 'OTU_277', 'OTU_274', 'OTU_462', 'OTU_463', 'OTU_339', 'OTU_34', 'OTU_135', 'OTU_397', 'OTU_451', 'OTU_393', 'OTU_306', 'OTU_21', 'OTU_124', 'OTU_330', 'OTU_340', 'OTU_61', 'OTU_169', 'OTU_389', 'OTU_365', 'OTU_409', 'OTU_261', 'OTU_54', 'OTU_14', 'OTU_11', 'OTU_380', 'OTU_117', 'OTU_371', 'OTU_194', 'OTU_24', 'OTU_301', 'OTU_333', 'OTU_271', 'OTU_273', 'OTU_328', 'OTU_312', 'OTU_81', 'OTU_249', 'OTU_133', 'OTU_251', 'OTU_245', 'OTU_253', 'OTU_311', 'OTU_264', 'OTU_168', 'OTU_211', 'OTU_9', 'OTU_338', 'OTU_28', 'OTU_257', 'OTU_68', 'OTU_192', 'OTU_147', 'OTU_33', 'OTU_187', 'OTU_313', 'OTU_372', 'OTU_145', 'OTU_357', 'OTU_48', 'OTU_302', 'OTU_10', 'OTU_317', 'OTU_281', 'OTU_314', 'OTU_323', 'OTU_181', 'OTU_420', 'OTU_377', 'OTU_225', 'OTU_126', 'OTU_255', 'OTU_297', 'OTU_336', 'OTU_334', 'OTU_127', 'OTU_402', 'OTU_224', 'OTU_108', 'OTU_52', 'OTU_122', 'OTU_441', 'OTU_182', 'OTU_232', 'OTU_101', 'OTU_15', 'OTU_197', 'OTU_267', 'OTU_404', 'OTU_348', 'OTU_39', 'OTU_427', 'OTU_305', 'OTU_447', 'OTU_97', 'OTU_191', 'OTU_437', 'OTU_132', 'OTU_160', 'OTU_300', 'OTU_310', 'OTU_74', 'OTU_260', 'OTU_69']	['OTU_18', 'OTU_148', 'OTU_106', 'OTU_172', 'OTU_213', 'OTU_103', 'OTU_205', 'OTU_38', 'OTU_196', 'OTU_112', 'OTU_142', 'OTU_190', 'OTU_80', 'OTU_120', 'OTU_94', 'OTU_53', 'OTU_166', 'OTU_184', 'OTU_207', 'OTU_269', 'OTU_42', 'OTU_137', 'OTU_149', 'OTU_146', 'OTU_157', 'OTU_143', 'OTU_173', 'OTU_119', 'OTU_125', 'OTU_130', 'OTU_164', 'OTU_272', 'OTU_144', 'OTU_179', 'OTU_134', 'OTU_228', 'OTU_152', 'OTU_41', 'OTU_200', 'OTU_66', 'OTU_27', 'OTU_102', 'OTU_67', 'OTU_55', 'OTU_212', 'OTU_100', 'OTU_50', 'OTU_30', 'OTU_25', 'OTU_198', 'OTU_77', 'OTU_138', 'OTU_32', 'OTU_47', 'OTU_57', 'OTU_78', 'OTU_162', 'OTU_150', 'OTU_387', 'OTU_208', 'OTU_26', 'OTU_204', 'OTU_128', 'OTU_206', 'OTU_76', 'OTU_60', 'OTU_98', 'OTU_158', 'OTU_291', 'OTU_171', 'OTU_210', 'OTU_75', 'OTU_131', 'OTU_82', 'OTU_49', 'OTU_135', 'OTU_21', 'OTU_124', 'OTU_169', 'OTU_409', 'OTU_54', 'OTU_14', 'OTU_11', 'OTU_81', 'OTU_133', 'OTU_168', 'OTU_211', 'OTU_9', 'OTU_68', 'OTU_145', 'OTU_48', 'OTU_181', 'OTU_126', 'OTU_127', 'OTU_224', 'OTU_52', 'OTU_122', 'OTU_232', 'OTU_101', 'OTU_15', 'OTU_197', 'OTU_39', 'OTU_191', 'OTU_132', 'OTU_160', 'OTU_74']	Ctrl	72.4589
409	GO:0006545	5	glycine biosynthetic process	0.0002621847076892	glycine biosynthetic process	['OTU_349', 'OTU_73', 'OTU_89', 'OTU_5', 'OTU_378', 'OTU_250', 'OTU_221', 'OTU_283', 'OTU_92', 'OTU_176', 'OTU_106', 'OTU_400', 'OTU_240', 'OTU_72', 'OTU_318', 'OTU_199', 'OTU_155', 'OTU_386', 'OTU_103', 'OTU_399', 'OTU_322', 'OTU_205', 'OTU_12', 'OTU_45', 'OTU_38', 'OTU_359', 'OTU_8', 'OTU_266', 'OTU_29', 'OTU_62', 'OTU_358', 'OTU_88', 'OTU_58', 'OTU_351', 'OTU_407', 'OTU_112', 'OTU_464', 'OTU_216', 'OTU_320', 'OTU_80', 'OTU_120', 'OTU_236', 'OTU_440', 'OTU_63', 'OTU_95', 'OTU_46', 'OTU_227', 'OTU_298', 'OTU_94', 'OTU_53', 'OTU_166', 'OTU_332', 'OTU_428', 'OTU_184', 'OTU_280', 'OTU_207', 'OTU_452', 'OTU_19', 'OTU_114', 'OTU_425', 'OTU_279', 'OTU_436', 'OTU_275', 'OTU_269', 'OTU_270', 'OTU_460', 'OTU_309', 'OTU_84', 'OTU_85', 'OTU_202', 'OTU_91', 'OTU_438', 'OTU_129', 'OTU_246', 'OTU_42', 'OTU_394', 'OTU_237', 'OTU_209', 'OTU_110', 'OTU_331', 'OTU_282', 'OTU_431', 'OTU_401', 'OTU_430', 'OTU_121', 'OTU_429', 'OTU_445', 'OTU_360', 'OTU_173', 'OTU_141', 'OTU_119', 'OTU_303', 'OTU_324', 'OTU_222', 'OTU_315', 'OTU_159', 'OTU_125', 'OTU_395', 'OTU_364', 'OTU_65', 'OTU_71', 'OTU_272', 'OTU_179', 'OTU_134', 'OTU_354', 'OTU_259', 'OTU_13', 'OTU_316', 'OTU_228', 'OTU_152', 'OTU_31', 'OTU_96', 'OTU_41', 'OTU_419', 'OTU_66', 'OTU_7', 'OTU_457', 'OTU_163', 'OTU_262', 'OTU_411', 'OTU_299', 'OTU_86', 'OTU_223', 'OTU_27', 'OTU_20', 'OTU_285', 'OTU_102', 'OTU_104', 'OTU_321', 'OTU_424', 'OTU_341', 'OTU_278', 'OTU_67', 'OTU_319', 'OTU_329', 'OTU_448', 'OTU_432', 'OTU_55', 'OTU_263', 'OTU_422', 'OTU_100', 'OTU_326', 'OTU_435', 'OTU_350', 'OTU_175', 'OTU_193', 'OTU_242', 'OTU_366', 'OTU_268', 'OTU_50', 'OTU_241', 'OTU_433', 'OTU_30', 'OTU_444', 'OTU_79', 'OTU_198', 'OTU_77', 'OTU_138', 'OTU_17', 'OTU_64', 'OTU_258', 'OTU_47', 'OTU_57', 'OTU_347', 'OTU_284', 'OTU_78', 'OTU_450', 'OTU_417', 'OTU_379', 'OTU_387', 'OTU_226', 'OTU_208', 'OTU_204', 'OTU_128', 'OTU_206', 'OTU_461', 'OTU_76', 'OTU_60', 'OTU_443', 'OTU_98', 'OTU_410', 'OTU_256', 'OTU_403', 'OTU_381', 'OTU_406', 'OTU_83', 'OTU_247', 'OTU_446', 'OTU_113', 'OTU_248', 'OTU_75', 'OTU_265', 'OTU_131', 'OTU_82', 'OTU_356', 'OTU_244', 'OTU_459', 'OTU_49', 'OTU_277', 'OTU_274', 'OTU_462', 'OTU_463', 'OTU_339', 'OTU_34', 'OTU_135', 'OTU_451', 'OTU_238', 'OTU_306', 'OTU_21', 'OTU_124', 'OTU_330', 'OTU_340', 'OTU_61', 'OTU_389', 'OTU_365', 'OTU_409', 'OTU_261', 'OTU_54', 'OTU_14', 'OTU_11', 'OTU_380', 'OTU_117', 'OTU_194', 'OTU_301', 'OTU_333', 'OTU_271', 'OTU_273', 'OTU_328', 'OTU_312', 'OTU_81', 'OTU_249', 'OTU_133', 'OTU_251', 'OTU_245', 'OTU_311', 'OTU_264', 'OTU_9', 'OTU_338', 'OTU_167', 'OTU_257', 'OTU_68', 'OTU_192', 'OTU_33', 'OTU_313', 'OTU_372', 'OTU_357', 'OTU_48', 'OTU_302', 'OTU_10', 'OTU_317', 'OTU_281', 'OTU_314', 'OTU_323', 'OTU_181', 'OTU_420', 'OTU_225', 'OTU_126', 'OTU_255', 'OTU_334', 'OTU_127', 'OTU_402', 'OTU_224', 'OTU_108', 'OTU_52', 'OTU_122', 'OTU_441', 'OTU_101', 'OTU_15', 'OTU_197', 'OTU_267', 'OTU_404', 'OTU_174', 'OTU_39', 'OTU_427', 'OTU_305', 'OTU_447', 'OTU_97', 'OTU_191', 'OTU_437', 'OTU_300', 'OTU_310', 'OTU_74', 'OTU_260', 'OTU_69']	['OTU_378', 'OTU_106', 'OTU_199', 'OTU_155', 'OTU_103', 'OTU_205', 'OTU_38', 'OTU_112', 'OTU_80', 'OTU_120', 'OTU_94', 'OTU_53', 'OTU_166', 'OTU_184', 'OTU_207', 'OTU_269', 'OTU_42', 'OTU_173', 'OTU_119', 'OTU_125', 'OTU_272', 'OTU_179', 'OTU_134', 'OTU_228', 'OTU_152', 'OTU_31', 'OTU_41', 'OTU_66', 'OTU_163', 'OTU_27', 'OTU_102', 'OTU_104', 'OTU_341', 'OTU_67', 'OTU_55', 'OTU_100', 'OTU_50', 'OTU_30', 'OTU_79', 'OTU_198', 'OTU_77', 'OTU_138', 'OTU_47', 'OTU_57', 'OTU_78', 'OTU_387', 'OTU_208', 'OTU_204', 'OTU_128', 'OTU_206', 'OTU_76', 'OTU_60', 'OTU_98', 'OTU_75', 'OTU_131', 'OTU_82', 'OTU_49', 'OTU_135', 'OTU_21', 'OTU_124', 'OTU_409', 'OTU_54', 'OTU_14', 'OTU_11', 'OTU_81', 'OTU_133', 'OTU_9', 'OTU_68', 'OTU_48', 'OTU_181', 'OTU_126', 'OTU_127', 'OTU_224', 'OTU_52', 'OTU_122', 'OTU_101', 'OTU_15', 'OTU_197', 'OTU_39', 'OTU_191', 'OTU_74']	Ctrl	52.6976
410	GO:0006561	5	proline biosynthetic process	0.0001919693868562	proline biosynthetic process	['OTU_407', 'OTU_234', 'OTU_464', 'OTU_216', 'OTU_3', 'OTU_455', 'OTU_428', 'OTU_425', 'OTU_436', 'OTU_460', 'OTU_438', 'OTU_431', 'OTU_430', 'OTU_429', 'OTU_411', 'OTU_293', 'OTU_223', 'OTU_285', 'OTU_424', 'OTU_426', 'OTU_448', 'OTU_432', 'OTU_422', 'OTU_435', 'OTU_214', 'OTU_444', 'OTU_450', 'OTU_461', 'OTU_443', 'OTU_403', 'OTU_210', 'OTU_406', 'OTU_446', 'OTU_459', 'OTU_462', 'OTU_463', 'OTU_451', 'OTU_409', 'OTU_117', 'OTU_211', 'OTU_192', 'OTU_1', 'OTU_48', 'OTU_420', 'OTU_225', 'OTU_441', 'OTU_404', 'OTU_305', 'OTU_437', 'OTU_218']	['OTU_210', 'OTU_409', 'OTU_211', 'OTU_1', 'OTU_48']	Ctrl	1.25828
411	GO:0006602	5	creatinine catabolic process	0.000256465080692	creatinine catabolic process	['OTU_18', 'OTU_390', 'OTU_110', 'OTU_391', 'OTU_393', 'OTU_24', 'OTU_253', 'OTU_28', 'OTU_15']	['OTU_18', 'OTU_15']	Ctrl	0.635328
412	GO:0006950	5	response to stress	0.0003921479539907	response to stress	['OTU_73', 'OTU_89', 'OTU_5', 'OTU_221', 'OTU_240', 'OTU_72', 'OTU_205', 'OTU_38', 'OTU_359', 'OTU_351', 'OTU_234', 'OTU_112', 'OTU_216', 'OTU_320', 'OTU_120', 'OTU_236', 'OTU_63', 'OTU_53', 'OTU_428', 'OTU_452', 'OTU_425', 'OTU_279', 'OTU_436', 'OTU_275', 'OTU_269', 'OTU_460', 'OTU_129', 'OTU_42', 'OTU_282', 'OTU_431', 'OTU_430', 'OTU_429', 'OTU_445', 'OTU_360', 'OTU_119', 'OTU_303', 'OTU_222', 'OTU_364', 'OTU_272', 'OTU_41', 'OTU_419', 'OTU_7', 'OTU_411', 'OTU_223', 'OTU_104', 'OTU_321', 'OTU_424', 'OTU_426', 'OTU_278', 'OTU_432', 'OTU_422', 'OTU_435', 'OTU_433', 'OTU_30', 'OTU_444', 'OTU_64', 'OTU_47', 'OTU_289', 'OTU_162', 'OTU_450', 'OTU_90', 'OTU_76', 'OTU_443', 'OTU_446', 'OTU_459', 'OTU_277', 'OTU_34', 'OTU_61', 'OTU_54', 'OTU_117', 'OTU_301', 'OTU_251', 'OTU_9', 'OTU_420', 'OTU_225', 'OTU_126', 'OTU_255', 'OTU_402', 'OTU_441', 'OTU_39', 'OTU_447', 'OTU_437', 'OTU_74', 'OTU_69', 'OTU_218']	['OTU_205', 'OTU_38', 'OTU_112', 'OTU_120', 'OTU_53', 'OTU_269', 'OTU_42', 'OTU_119', 'OTU_272', 'OTU_41', 'OTU_104', 'OTU_30', 'OTU_47', 'OTU_162', 'OTU_76', 'OTU_54', 'OTU_9', 'OTU_126', 'OTU_39', 'OTU_74']	Ctrl	20.3677
413	4.1.3.3	5	N-acetylneuraminate lyase.	0.0005375114081731	N-acetylneuraminate lyase.	['OTU_18', 'OTU_73', 'OTU_89', 'OTU_5', 'OTU_252', 'OTU_221', 'OTU_92', 'OTU_400', 'OTU_240', 'OTU_72', 'OTU_390', 'OTU_322', 'OTU_45', 'OTU_38', 'OTU_196', 'OTU_8', 'OTU_413', 'OTU_58', 'OTU_351', 'OTU_234', 'OTU_216', 'OTU_320', 'OTU_236', 'OTU_440', 'OTU_298', 'OTU_235', 'OTU_53', 'OTU_455', 'OTU_428', 'OTU_452', 'OTU_220', 'OTU_425', 'OTU_279', 'OTU_436', 'OTU_275', 'OTU_309', 'OTU_85', 'OTU_202', 'OTU_438', 'OTU_42', 'OTU_237', 'OTU_110', 'OTU_331', 'OTU_282', 'OTU_431', 'OTU_219', 'OTU_401', 'OTU_430', 'OTU_429', 'OTU_445', 'OTU_119', 'OTU_303', 'OTU_6', 'OTU_398', 'OTU_324', 'OTU_315', 'OTU_71', 'OTU_272', 'OTU_316', 'OTU_228', 'OTU_41', 'OTU_200', 'OTU_66', 'OTU_7', 'OTU_299', 'OTU_86', 'OTU_223', 'OTU_321', 'OTU_424', 'OTU_278', 'OTU_67', 'OTU_201', 'OTU_448', 'OTU_432', 'OTU_422', 'OTU_326', 'OTU_435', 'OTU_268', 'OTU_50', 'OTU_433', 'OTU_30', 'OTU_25', 'OTU_444', 'OTU_198', 'OTU_258', 'OTU_439', 'OTU_47', 'OTU_57', 'OTU_289', 'OTU_450', 'OTU_417', 'OTU_206', 'OTU_461', 'OTU_60', 'OTU_443', 'OTU_446', 'OTU_459', 'OTU_277', 'OTU_274', 'OTU_463', 'OTU_34', 'OTU_397', 'OTU_54', 'OTU_301', 'OTU_273', 'OTU_253', 'OTU_311', 'OTU_9', 'OTU_239', 'OTU_68', 'OTU_33', 'OTU_313', 'OTU_48', 'OTU_302', 'OTU_10', 'OTU_317', 'OTU_281', 'OTU_314', 'OTU_323', 'OTU_420', 'OTU_225', 'OTU_255', 'OTU_458', 'OTU_441', 'OTU_39', 'OTU_305', 'OTU_447', 'OTU_437', 'OTU_300', 'OTU_69']	['OTU_18', 'OTU_38', 'OTU_196', 'OTU_53', 'OTU_220', 'OTU_42', 'OTU_219', 'OTU_119', 'OTU_272', 'OTU_228', 'OTU_41', 'OTU_200', 'OTU_66', 'OTU_67', 'OTU_50', 'OTU_30', 'OTU_25', 'OTU_198', 'OTU_47', 'OTU_57', 'OTU_206', 'OTU_60', 'OTU_54', 'OTU_9', 'OTU_68', 'OTU_48', 'OTU_39']	Sick	1.29337
414	GO:0071111	5	cyclic-guanylate-specific phosphodiesterase activity	0.0004792751467211	cyclic-guanylate-specific phosphodiesterase activity	['OTU_221', 'OTU_216', 'OTU_425', 'OTU_436', 'OTU_85', 'OTU_222', 'OTU_411', 'OTU_432', 'OTU_422', 'OTU_435', 'OTU_433', 'OTU_450', 'OTU_128', 'OTU_131', 'OTU_21', 'OTU_14', 'OTU_314', 'OTU_420']	['OTU_128', 'OTU_131', 'OTU_21', 'OTU_14']	Ctrl	1.85761
415	4.2.1.3	5	aconitate hydratase.	0.0003372603492837	aconitate hydratase.	['OTU_18', 'OTU_296', 'OTU_252', 'OTU_221', 'OTU_92', 'OTU_176', 'OTU_392', 'OTU_106', 'OTU_172', 'OTU_240', 'OTU_87', 'OTU_199', 'OTU_155', 'OTU_213', 'OTU_36', 'OTU_390', 'OTU_254', 'OTU_386', 'OTU_103', 'OTU_399', 'OTU_205', 'OTU_12', 'OTU_45', 'OTU_38', 'OTU_359', 'OTU_196', 'OTU_8', 'OTU_358', 'OTU_413', 'OTU_58', 'OTU_230', 'OTU_407', 'OTU_234', 'OTU_112', 'OTU_464', 'OTU_216', 'OTU_412', 'OTU_190', 'OTU_320', 'OTU_186', 'OTU_236', 'OTU_292', 'OTU_440', 'OTU_95', 'OTU_298', 'OTU_94', 'OTU_4', 'OTU_3', 'OTU_235', 'OTU_53', 'OTU_455', 'OTU_166', 'OTU_428', 'OTU_184', 'OTU_207', 'OTU_452', 'OTU_220', 'OTU_2', 'OTU_425', 'OTU_279', 'OTU_436', 'OTU_195', 'OTU_269', 'OTU_270', 'OTU_460', 'OTU_438', 'OTU_129', 'OTU_246', 'OTU_42', 'OTU_394', 'OTU_353', 'OTU_415', 'OTU_137', 'OTU_237', 'OTU_442', 'OTU_209', 'OTU_331', 'OTU_282', 'OTU_431', 'OTU_219', 'OTU_375', 'OTU_401', 'OTU_430', 'OTU_157', 'OTU_121', 'OTU_429', 'OTU_445', 'OTU_360', 'OTU_405', 'OTU_173', 'OTU_141', 'OTU_119', 'OTU_56', 'OTU_398', 'OTU_222', 'OTU_159', 'OTU_125', 'OTU_130', 'OTU_164', 'OTU_364', 'OTU_272', 'OTU_179', 'OTU_134', 'OTU_354', 'OTU_295', 'OTU_13', 'OTU_228', 'OTU_152', 'OTU_31', 'OTU_96', 'OTU_41', 'OTU_419', 'OTU_200', 'OTU_66', 'OTU_7', 'OTU_163', 'OTU_414', 'OTU_411', 'OTU_293', 'OTU_223', 'OTU_27', 'OTU_285', 'OTU_102', 'OTU_217', 'OTU_321', 'OTU_424', 'OTU_426', 'OTU_290', 'OTU_416', 'OTU_278', 'OTU_294', 'OTU_67', 'OTU_448', 'OTU_432', 'OTU_55', 'OTU_212', 'OTU_422', 'OTU_100', 'OTU_435', 'OTU_391', 'OTU_193', 'OTU_242', 'OTU_366', 'OTU_268', 'OTU_50', 'OTU_241', 'OTU_433', 'OTU_214', 'OTU_30', 'OTU_25', 'OTU_444', 'OTU_79', 'OTU_198', 'OTU_138', 'OTU_17', 'OTU_32', 'OTU_258', 'OTU_47', 'OTU_57', 'OTU_347', 'OTU_284', 'OTU_289', 'OTU_162', 'OTU_450', 'OTU_417', 'OTU_90', 'OTU_387', 'OTU_226', 'OTU_396', 'OTU_208', 'OTU_26', 'OTU_204', 'OTU_128', 'OTU_206', 'OTU_461', 'OTU_76', 'OTU_60', 'OTU_443', 'OTU_352', 'OTU_98', 'OTU_410', 'OTU_403', 'OTU_453', 'OTU_291', 'OTU_381', 'OTU_210', 'OTU_406', 'OTU_247', 'OTU_446', 'OTU_113', 'OTU_75', 'OTU_131', 'OTU_40', 'OTU_356', 'OTU_244', 'OTU_459', 'OTU_49', 'OTU_274', 'OTU_462', 'OTU_463', 'OTU_339', 'OTU_34', 'OTU_135', 'OTU_397', 'OTU_451', 'OTU_393', 'OTU_327', 'OTU_124', 'OTU_340', 'OTU_365', 'OTU_409', 'OTU_54', 'OTU_14', 'OTU_11', 'OTU_380', 'OTU_117', 'OTU_24', 'OTU_301', 'OTU_333', 'OTU_271', 'OTU_273', 'OTU_133', 'OTU_251', 'OTU_245', 'OTU_253', 'OTU_311', 'OTU_168', 'OTU_211', 'OTU_9', 'OTU_338', 'OTU_167', 'OTU_28', 'OTU_257', 'OTU_239', 'OTU_68', 'OTU_33', 'OTU_187', 'OTU_372', 'OTU_357', 'OTU_1', 'OTU_48', 'OTU_10', 'OTU_317', 'OTU_281', 'OTU_181', 'OTU_420', 'OTU_225', 'OTU_255', 'OTU_297', 'OTU_336', 'OTU_334', 'OTU_127', 'OTU_402', 'OTU_224', 'OTU_108', 'OTU_122', 'OTU_458', 'OTU_441', 'OTU_232', 'OTU_101', 'OTU_335', 'OTU_15', 'OTU_197', 'OTU_404', 'OTU_39', 'OTU_447', 'OTU_437', 'OTU_132', 'OTU_74']	['OTU_18', 'OTU_106', 'OTU_172', 'OTU_199', 'OTU_155', 'OTU_213', 'OTU_36', 'OTU_103', 'OTU_205', 'OTU_38', 'OTU_196', 'OTU_112', 'OTU_190', 'OTU_94', 'OTU_53', 'OTU_166', 'OTU_184', 'OTU_207', 'OTU_220', 'OTU_2', 'OTU_269', 'OTU_42', 'OTU_137', 'OTU_219', 'OTU_157', 'OTU_173', 'OTU_119', 'OTU_125', 'OTU_130', 'OTU_164', 'OTU_272', 'OTU_179', 'OTU_134', 'OTU_228', 'OTU_152', 'OTU_31', 'OTU_41', 'OTU_200', 'OTU_66', 'OTU_163', 'OTU_27', 'OTU_102', 'OTU_67', 'OTU_55', 'OTU_212', 'OTU_100', 'OTU_50', 'OTU_30', 'OTU_25', 'OTU_79', 'OTU_198', 'OTU_138', 'OTU_32', 'OTU_47', 'OTU_57', 'OTU_162', 'OTU_387', 'OTU_208', 'OTU_26', 'OTU_204', 'OTU_128', 'OTU_206', 'OTU_76', 'OTU_60', 'OTU_98', 'OTU_291', 'OTU_210', 'OTU_75', 'OTU_131', 'OTU_40', 'OTU_49', 'OTU_135', 'OTU_124', 'OTU_409', 'OTU_54', 'OTU_14', 'OTU_11', 'OTU_133', 'OTU_168', 'OTU_211', 'OTU_9', 'OTU_68', 'OTU_1', 'OTU_48', 'OTU_181', 'OTU_127', 'OTU_224', 'OTU_122', 'OTU_232', 'OTU_101', 'OTU_15', 'OTU_197', 'OTU_39', 'OTU_132', 'OTU_74']	Ctrl	20.2741
416	4.2.1.151	5	chorismate dehydratase.	0.0003618624722612	chorismate dehydratase.	['OTU_392', 'OTU_213', 'OTU_390', 'OTU_254', 'OTU_196', 'OTU_413', 'OTU_230', 'OTU_195', 'OTU_415', 'OTU_414', 'OTU_290', 'OTU_416', 'OTU_212', 'OTU_391', 'OTU_214', 'OTU_77', 'OTU_396', 'OTU_76', 'OTU_291', 'OTU_75', 'OTU_393', 'OTU_74']	['OTU_213', 'OTU_196', 'OTU_212', 'OTU_77', 'OTU_76', 'OTU_291', 'OTU_75', 'OTU_74']	Sick	5.62684
417	GO:0006807	5	nitrogen compound metabolic process	0.0003755736884424	nitrogen compound metabolic process	['OTU_18', 'OTU_349', 'OTU_73', 'OTU_89', 'OTU_5', 'OTU_378', 'OTU_250', 'OTU_388', 'OTU_221', 'OTU_283', 'OTU_92', 'OTU_176', 'OTU_392', 'OTU_106', 'OTU_172', 'OTU_400', 'OTU_240', 'OTU_87', 'OTU_72', 'OTU_318', 'OTU_213', 'OTU_51', 'OTU_390', 'OTU_254', 'OTU_386', 'OTU_103', 'OTU_399', 'OTU_322', 'OTU_205', 'OTU_12', 'OTU_45', 'OTU_38', 'OTU_359', 'OTU_196', 'OTU_8', 'OTU_266', 'OTU_29', 'OTU_62', 'OTU_358', 'OTU_88', 'OTU_413', 'OTU_58', 'OTU_230', 'OTU_351', 'OTU_407', 'OTU_234', 'OTU_112', 'OTU_464', 'OTU_216', 'OTU_190', 'OTU_320', 'OTU_186', 'OTU_120', 'OTU_236', 'OTU_440', 'OTU_63', 'OTU_95', 'OTU_46', 'OTU_227', 'OTU_298', 'OTU_94', 'OTU_4', 'OTU_3', 'OTU_235', 'OTU_53', 'OTU_188', 'OTU_455', 'OTU_166', 'OTU_428', 'OTU_184', 'OTU_207', 'OTU_452', 'OTU_19', 'OTU_114', 'OTU_425', 'OTU_279', 'OTU_436', 'OTU_275', 'OTU_116', 'OTU_195', 'OTU_269', 'OTU_270', 'OTU_460', 'OTU_309', 'OTU_84', 'OTU_85', 'OTU_202', 'OTU_91', 'OTU_438', 'OTU_129', 'OTU_42', 'OTU_394', 'OTU_355', 'OTU_353', 'OTU_415', 'OTU_137', 'OTU_237', 'OTU_209', 'OTU_110', 'OTU_331', 'OTU_282', 'OTU_431', 'OTU_375', 'OTU_401', 'OTU_430', 'OTU_157', 'OTU_121', 'OTU_429', 'OTU_445', 'OTU_360', 'OTU_405', 'OTU_173', 'OTU_141', 'OTU_119', 'OTU_303', 'OTU_56', 'OTU_398', 'OTU_324', 'OTU_222', 'OTU_315', 'OTU_159', 'OTU_125', 'OTU_130', 'OTU_164', 'OTU_395', 'OTU_364', 'OTU_65', 'OTU_71', 'OTU_272', 'OTU_179', 'OTU_134', 'OTU_354', 'OTU_259', 'OTU_13', 'OTU_316', 'OTU_228', 'OTU_152', 'OTU_96', 'OTU_41', 'OTU_419', 'OTU_200', 'OTU_66', 'OTU_7', 'OTU_457', 'OTU_163', 'OTU_262', 'OTU_414', 'OTU_411', 'OTU_299', 'OTU_293', 'OTU_86', 'OTU_223', 'OTU_20', 'OTU_285', 'OTU_102', 'OTU_104', 'OTU_321', 'OTU_424', 'OTU_426', 'OTU_290', 'OTU_416', 'OTU_278', 'OTU_67', 'OTU_319', 'OTU_123', 'OTU_201', 'OTU_448', 'OTU_432', 'OTU_55', 'OTU_263', 'OTU_212', 'OTU_422', 'OTU_100', 'OTU_326', 'OTU_435', 'OTU_350', 'OTU_175', 'OTU_391', 'OTU_193', 'OTU_242', 'OTU_366', 'OTU_50', 'OTU_241', 'OTU_433', 'OTU_214', 'OTU_30', 'OTU_444', 'OTU_79', 'OTU_198', 'OTU_77', 'OTU_64', 'OTU_32', 'OTU_258', 'OTU_439', 'OTU_47', 'OTU_57', 'OTU_347', 'OTU_284', 'OTU_289', 'OTU_162', 'OTU_450', 'OTU_417', 'OTU_90', 'OTU_379', 'OTU_387', 'OTU_226', 'OTU_396', 'OTU_208', 'OTU_26', 'OTU_128', 'OTU_206', 'OTU_461', 'OTU_76', 'OTU_60', 'OTU_443', 'OTU_352', 'OTU_98', 'OTU_410', 'OTU_256', 'OTU_158', 'OTU_403', 'OTU_115', 'OTU_189', 'OTU_453', 'OTU_381', 'OTU_210', 'OTU_406', 'OTU_83', 'OTU_203', 'OTU_446', 'OTU_113', 'OTU_454', 'OTU_75', 'OTU_265', 'OTU_131', 'OTU_40', 'OTU_82', 'OTU_356', 'OTU_244', 'OTU_459', 'OTU_49', 'OTU_277', 'OTU_274', 'OTU_463', 'OTU_339', 'OTU_34', 'OTU_135', 'OTU_397', 'OTU_451', 'OTU_393', 'OTU_238', 'OTU_306', 'OTU_21', 'OTU_124', 'OTU_340', 'OTU_61', 'OTU_389', 'OTU_365', 'OTU_409', 'OTU_261', 'OTU_54', 'OTU_14', 'OTU_11', 'OTU_380', 'OTU_117', 'OTU_371', 'OTU_194', 'OTU_24', 'OTU_301', 'OTU_333', 'OTU_271', 'OTU_273', 'OTU_328', 'OTU_312', 'OTU_133', 'OTU_253', 'OTU_311', 'OTU_264', 'OTU_168', 'OTU_211', 'OTU_9', 'OTU_338', 'OTU_167', 'OTU_28', 'OTU_257', 'OTU_68', 'OTU_192', 'OTU_33', 'OTU_187', 'OTU_313', 'OTU_372', 'OTU_357', 'OTU_1', 'OTU_48', 'OTU_302', 'OTU_10', 'OTU_317', 'OTU_281', 'OTU_314', 'OTU_323', 'OTU_181', 'OTU_420', 'OTU_377', 'OTU_225', 'OTU_255', 'OTU_336', 'OTU_334', 'OTU_127', 'OTU_402', 'OTU_224', 'OTU_108', 'OTU_122', 'OTU_458', 'OTU_441', 'OTU_182', 'OTU_232', 'OTU_101', 'OTU_335', 'OTU_15', 'OTU_197', 'OTU_267', 'OTU_404', 'OTU_174', 'OTU_348', 'OTU_39', 'OTU_305', 'OTU_447', 'OTU_191', 'OTU_437', 'OTU_132', 'OTU_160', 'OTU_300', 'OTU_310', 'OTU_74', 'OTU_260', 'OTU_69', 'OTU_218']	['OTU_18', 'OTU_378', 'OTU_106', 'OTU_172', 'OTU_213', 'OTU_51', 'OTU_103', 'OTU_205', 'OTU_38', 'OTU_196', 'OTU_112', 'OTU_190', 'OTU_120', 'OTU_94', 'OTU_53', 'OTU_166', 'OTU_184', 'OTU_207', 'OTU_269', 'OTU_42', 'OTU_137', 'OTU_157', 'OTU_173', 'OTU_119', 'OTU_125', 'OTU_130', 'OTU_164', 'OTU_272', 'OTU_179', 'OTU_134', 'OTU_228', 'OTU_152', 'OTU_41', 'OTU_200', 'OTU_66', 'OTU_163', 'OTU_102', 'OTU_104', 'OTU_67', 'OTU_123', 'OTU_55', 'OTU_212', 'OTU_100', 'OTU_50', 'OTU_30', 'OTU_79', 'OTU_198', 'OTU_77', 'OTU_32', 'OTU_47', 'OTU_57', 'OTU_162', 'OTU_387', 'OTU_208', 'OTU_26', 'OTU_128', 'OTU_206', 'OTU_76', 'OTU_60', 'OTU_98', 'OTU_158', 'OTU_210', 'OTU_75', 'OTU_131', 'OTU_40', 'OTU_82', 'OTU_49', 'OTU_135', 'OTU_21', 'OTU_124', 'OTU_409', 'OTU_54', 'OTU_14', 'OTU_11', 'OTU_133', 'OTU_168', 'OTU_211', 'OTU_9', 'OTU_68', 'OTU_1', 'OTU_48', 'OTU_181', 'OTU_127', 'OTU_224', 'OTU_122', 'OTU_232', 'OTU_101', 'OTU_15', 'OTU_197', 'OTU_39', 'OTU_191', 'OTU_132', 'OTU_160', 'OTU_74']	Sick	181.562
418	GO:0006772	5	thiamine metabolic process	0.0003092055970729	thiamine metabolic process	['OTU_18', 'OTU_349', 'OTU_73', 'OTU_89', 'OTU_250', 'OTU_252', 'OTU_221', 'OTU_283', 'OTU_92', 'OTU_176', 'OTU_154', 'OTU_106', 'OTU_172', 'OTU_87', 'OTU_318', 'OTU_390', 'OTU_386', 'OTU_103', 'OTU_399', 'OTU_322', 'OTU_205', 'OTU_12', 'OTU_45', 'OTU_38', 'OTU_196', 'OTU_358', 'OTU_88', 'OTU_58', 'OTU_351', 'OTU_112', 'OTU_190', 'OTU_186', 'OTU_120', 'OTU_63', 'OTU_95', 'OTU_227', 'OTU_298', 'OTU_94', 'OTU_455', 'OTU_166', 'OTU_428', 'OTU_184', 'OTU_19', 'OTU_114', 'OTU_370', 'OTU_425', 'OTU_279', 'OTU_436', 'OTU_275', 'OTU_116', 'OTU_195', 'OTU_270', 'OTU_460', 'OTU_309', 'OTU_84', 'OTU_85', 'OTU_202', 'OTU_91', 'OTU_129', 'OTU_42', 'OTU_353', 'OTU_110', 'OTU_331', 'OTU_431', 'OTU_375', 'OTU_430', 'OTU_383', 'OTU_157', 'OTU_121', 'OTU_429', 'OTU_360', 'OTU_173', 'OTU_141', 'OTU_156', 'OTU_119', 'OTU_303', 'OTU_56', 'OTU_324', 'OTU_222', 'OTU_315', 'OTU_159', 'OTU_374', 'OTU_125', 'OTU_164', 'OTU_364', 'OTU_71', 'OTU_272', 'OTU_179', 'OTU_134', 'OTU_13', 'OTU_316', 'OTU_152', 'OTU_96', 'OTU_41', 'OTU_66', 'OTU_163', 'OTU_299', 'OTU_86', 'OTU_376', 'OTU_27', 'OTU_20', 'OTU_102', 'OTU_321', 'OTU_424', 'OTU_426', 'OTU_278', 'OTU_67', 'OTU_368', 'OTU_319', 'OTU_201', 'OTU_55', 'OTU_422', 'OTU_100', 'OTU_326', 'OTU_435', 'OTU_350', 'OTU_391', 'OTU_242', 'OTU_366', 'OTU_50', 'OTU_241', 'OTU_433', 'OTU_214', 'OTU_30', 'OTU_25', 'OTU_138', 'OTU_47', 'OTU_57', 'OTU_347', 'OTU_162', 'OTU_90', 'OTU_379', 'OTU_387', 'OTU_396', 'OTU_26', 'OTU_128', 'OTU_369', 'OTU_461', 'OTU_443', 'OTU_352', 'OTU_98', 'OTU_158', 'OTU_403', 'OTU_115', 'OTU_453', 'OTU_291', 'OTU_381', 'OTU_171', 'OTU_83', 'OTU_203', 'OTU_113', 'OTU_454', 'OTU_131', 'OTU_356', 'OTU_244', 'OTU_459', 'OTU_49', 'OTU_277', 'OTU_274', 'OTU_463', 'OTU_339', 'OTU_34', 'OTU_135', 'OTU_393', 'OTU_384', 'OTU_306', 'OTU_21', 'OTU_124', 'OTU_340', 'OTU_365', 'OTU_54', 'OTU_14', 'OTU_11', 'OTU_380', 'OTU_117', 'OTU_371', 'OTU_24', 'OTU_301', 'OTU_333', 'OTU_271', 'OTU_328', 'OTU_312', 'OTU_249', 'OTU_133', 'OTU_251', 'OTU_253', 'OTU_311', 'OTU_168', 'OTU_338', 'OTU_167', 'OTU_28', 'OTU_257', 'OTU_68', 'OTU_187', 'OTU_313', 'OTU_372', 'OTU_357', 'OTU_48', 'OTU_302', 'OTU_317', 'OTU_314', 'OTU_323', 'OTU_181', 'OTU_377', 'OTU_225', 'OTU_126', 'OTU_255', 'OTU_336', 'OTU_334', 'OTU_127', 'OTU_385', 'OTU_108', 'OTU_122', 'OTU_182', 'OTU_348', 'OTU_39', 'OTU_305', 'OTU_97', 'OTU_160', 'OTU_300', 'OTU_310', 'OTU_69']	['OTU_18', 'OTU_154', 'OTU_106', 'OTU_172', 'OTU_103', 'OTU_205', 'OTU_38', 'OTU_196', 'OTU_112', 'OTU_190', 'OTU_120', 'OTU_94', 'OTU_166', 'OTU_184', 'OTU_42', 'OTU_157', 'OTU_173', 'OTU_156', 'OTU_119', 'OTU_125', 'OTU_164', 'OTU_272', 'OTU_179', 'OTU_134', 'OTU_152', 'OTU_41', 'OTU_66', 'OTU_163', 'OTU_27', 'OTU_102', 'OTU_67', 'OTU_55', 'OTU_100', 'OTU_50', 'OTU_30', 'OTU_25', 'OTU_138', 'OTU_47', 'OTU_57', 'OTU_162', 'OTU_387', 'OTU_26', 'OTU_128', 'OTU_98', 'OTU_158', 'OTU_291', 'OTU_171', 'OTU_131', 'OTU_49', 'OTU_135', 'OTU_21', 'OTU_124', 'OTU_54', 'OTU_14', 'OTU_11', 'OTU_133', 'OTU_168', 'OTU_68', 'OTU_48', 'OTU_181', 'OTU_126', 'OTU_127', 'OTU_122', 'OTU_39', 'OTU_160']	Ctrl	54.501
419	7.1.1.1	5	proton-translocating NAD(P)(+) transhydrogenase.	0.0001874810956039	proton-translocating NAD(P)(+) transhydrogenase.	['OTU_221', 'OTU_240', 'OTU_12', 'OTU_8', 'OTU_407', 'OTU_216', 'OTU_440', 'OTU_428', 'OTU_452', 'OTU_425', 'OTU_436', 'OTU_438', 'OTU_237', 'OTU_431', 'OTU_401', 'OTU_430', 'OTU_429', 'OTU_445', 'OTU_222', 'OTU_164', 'OTU_13', 'OTU_419', 'OTU_411', 'OTU_223', 'OTU_424', 'OTU_426', 'OTU_448', 'OTU_422', 'OTU_435', 'OTU_242', 'OTU_241', 'OTU_433', 'OTU_444', 'OTU_64', 'OTU_439', 'OTU_450', 'OTU_417', 'OTU_443', 'OTU_410', 'OTU_406', 'OTU_446', 'OTU_244', 'OTU_459', 'OTU_451', 'OTU_61', 'OTU_409', 'OTU_14', 'OTU_11', 'OTU_420', 'OTU_225', 'OTU_402', 'OTU_224', 'OTU_441', 'OTU_15', 'OTU_447', 'OTU_437']	['OTU_164', 'OTU_409', 'OTU_14', 'OTU_11', 'OTU_224', 'OTU_15']	Ctrl	2.06104
420	4.1.99.22	5	GTP 3',8-cyclase.	0.0005266306630933	GTP 3',8-cyclase.	['OTU_18', 'OTU_349', 'OTU_408', 'OTU_5', 'OTU_221', 'OTU_392', 'OTU_106', 'OTU_172', 'OTU_213', 'OTU_390', 'OTU_103', 'OTU_399', 'OTU_205', 'OTU_359', 'OTU_196', 'OTU_8', 'OTU_413', 'OTU_230', 'OTU_407', 'OTU_234', 'OTU_112', 'OTU_216', 'OTU_236', 'OTU_298', 'OTU_4', 'OTU_428', 'OTU_207', 'OTU_19', 'OTU_114', 'OTU_220', 'OTU_2', 'OTU_425', 'OTU_195', 'OTU_85', 'OTU_394', 'OTU_353', 'OTU_237', 'OTU_110', 'OTU_282', 'OTU_431', 'OTU_219', 'OTU_430', 'OTU_157', 'OTU_429', 'OTU_445', 'OTU_303', 'OTU_222', 'OTU_125', 'OTU_130', 'OTU_419', 'OTU_414', 'OTU_411', 'OTU_293', 'OTU_223', 'OTU_20', 'OTU_102', 'OTU_104', 'OTU_424', 'OTU_290', 'OTU_416', 'OTU_212', 'OTU_422', 'OTU_435', 'OTU_350', 'OTU_391', 'OTU_366', 'OTU_433', 'OTU_214', 'OTU_289', 'OTU_162', 'OTU_450', 'OTU_208', 'OTU_26', 'OTU_443', 'OTU_210', 'OTU_406', 'OTU_446', 'OTU_131', 'OTU_459', 'OTU_339', 'OTU_231', 'OTU_135', 'OTU_393', 'OTU_21', 'OTU_340', 'OTU_409', 'OTU_153', 'OTU_24', 'OTU_249', 'OTU_251', 'OTU_253', 'OTU_211', 'OTU_9', 'OTU_338', 'OTU_28', 'OTU_1', 'OTU_420', 'OTU_225', 'OTU_336', 'OTU_441', 'OTU_232', 'OTU_404', 'OTU_447', 'OTU_132']	['OTU_18', 'OTU_106', 'OTU_172', 'OTU_213', 'OTU_103', 'OTU_205', 'OTU_196', 'OTU_112', 'OTU_207', 'OTU_220', 'OTU_2', 'OTU_219', 'OTU_157', 'OTU_125', 'OTU_130', 'OTU_102', 'OTU_104', 'OTU_212', 'OTU_162', 'OTU_208', 'OTU_26', 'OTU_210', 'OTU_131', 'OTU_135', 'OTU_21', 'OTU_409', 'OTU_153', 'OTU_211', 'OTU_9', 'OTU_1', 'OTU_232', 'OTU_132']	Sick	19.0594
421	GO:0006777	5	Mo-molybdopterin cofactor biosynthetic process	0.0002006993483566	Mo-molybdopterin cofactor biosynthetic process	['OTU_18', 'OTU_349', 'OTU_408', 'OTU_5', 'OTU_250', 'OTU_221', 'OTU_392', 'OTU_154', 'OTU_106', 'OTU_172', 'OTU_240', 'OTU_199', 'OTU_213', 'OTU_390', 'OTU_103', 'OTU_399', 'OTU_205', 'OTU_359', 'OTU_196', 'OTU_8', 'OTU_413', 'OTU_230', 'OTU_407', 'OTU_234', 'OTU_112', 'OTU_216', 'OTU_412', 'OTU_190', 'OTU_120', 'OTU_236', 'OTU_440', 'OTU_298', 'OTU_4', 'OTU_233', 'OTU_455', 'OTU_428', 'OTU_207', 'OTU_19', 'OTU_114', 'OTU_220', 'OTU_2', 'OTU_425', 'OTU_436', 'OTU_195', 'OTU_85', 'OTU_438', 'OTU_129', 'OTU_394', 'OTU_353', 'OTU_415', 'OTU_237', 'OTU_442', 'OTU_110', 'OTU_282', 'OTU_431', 'OTU_219', 'OTU_401', 'OTU_430', 'OTU_157', 'OTU_429', 'OTU_445', 'OTU_360', 'OTU_405', 'OTU_173', 'OTU_303', 'OTU_6', 'OTU_398', 'OTU_222', 'OTU_125', 'OTU_130', 'OTU_395', 'OTU_364', 'OTU_179', 'OTU_152', 'OTU_419', 'OTU_200', 'OTU_7', 'OTU_414', 'OTU_411', 'OTU_293', 'OTU_223', 'OTU_20', 'OTU_102', 'OTU_104', 'OTU_424', 'OTU_426', 'OTU_341', 'OTU_290', 'OTU_416', 'OTU_448', 'OTU_432', 'OTU_212', 'OTU_422', 'OTU_435', 'OTU_350', 'OTU_391', 'OTU_366', 'OTU_433', 'OTU_214', 'OTU_444', 'OTU_198', 'OTU_439', 'OTU_289', 'OTU_162', 'OTU_450', 'OTU_226', 'OTU_208', 'OTU_26', 'OTU_128', 'OTU_206', 'OTU_443', 'OTU_352', 'OTU_291', 'OTU_210', 'OTU_406', 'OTU_446', 'OTU_113', 'OTU_131', 'OTU_356', 'OTU_459', 'OTU_339', 'OTU_231', 'OTU_135', 'OTU_397', 'OTU_451', 'OTU_393', 'OTU_238', 'OTU_21', 'OTU_124', 'OTU_340', 'OTU_389', 'OTU_409', 'OTU_194', 'OTU_153', 'OTU_24', 'OTU_249', 'OTU_251', 'OTU_253', 'OTU_211', 'OTU_9', 'OTU_338', 'OTU_28', 'OTU_357', 'OTU_1', 'OTU_317', 'OTU_420', 'OTU_225', 'OTU_336', 'OTU_224', 'OTU_441', 'OTU_232', 'OTU_197', 'OTU_404', 'OTU_348', 'OTU_447', 'OTU_437', 'OTU_132', 'OTU_160', 'OTU_218']	['OTU_18', 'OTU_154', 'OTU_106', 'OTU_172', 'OTU_199', 'OTU_213', 'OTU_103', 'OTU_205', 'OTU_196', 'OTU_112', 'OTU_190', 'OTU_120', 'OTU_207', 'OTU_220', 'OTU_2', 'OTU_219', 'OTU_157', 'OTU_173', 'OTU_125', 'OTU_130', 'OTU_179', 'OTU_152', 'OTU_200', 'OTU_102', 'OTU_104', 'OTU_341', 'OTU_212', 'OTU_198', 'OTU_162', 'OTU_208', 'OTU_26', 'OTU_128', 'OTU_206', 'OTU_291', 'OTU_210', 'OTU_131', 'OTU_135', 'OTU_21', 'OTU_124', 'OTU_409', 'OTU_153', 'OTU_211', 'OTU_9', 'OTU_1', 'OTU_224', 'OTU_232', 'OTU_197', 'OTU_132', 'OTU_160']	Sick	105.054
422	6.5.1.1	5	DNA ligase (ATP).	0.0001621266752184	DNA ligase (ATP).	['OTU_176', 'OTU_386', 'OTU_103', 'OTU_205', 'OTU_413', 'OTU_230', 'OTU_234', 'OTU_112', 'OTU_464', 'OTU_440', 'OTU_3', 'OTU_2', 'OTU_460', 'OTU_415', 'OTU_209', 'OTU_401', 'OTU_445', 'OTU_419', 'OTU_86', 'OTU_223', 'OTU_416', 'OTU_444', 'OTU_450', 'OTU_387', 'OTU_26', 'OTU_461', 'OTU_443', 'OTU_446', 'OTU_459', 'OTU_462', 'OTU_463', 'OTU_231', 'OTU_340', 'OTU_365', 'OTU_24', 'OTU_1', 'OTU_181', 'OTU_225', 'OTU_402', 'OTU_224', 'OTU_458', 'OTU_441']	['OTU_103', 'OTU_205', 'OTU_112', 'OTU_2', 'OTU_387', 'OTU_26', 'OTU_1', 'OTU_181', 'OTU_224']	Ctrl	0.637294
423	GO:0071524	5	pyrrolysine biosynthetic process	0.0002419101692512	pyrrolysine biosynthetic process	['OTU_210', 'OTU_211']	['OTU_210', 'OTU_211']	Sick	0.476198
424	GO:0006427	5	histidyl-tRNA aminoacylation	0.0003081717128135	histidyl-tRNA aminoacylation	['OTU_18', 'OTU_349', 'OTU_73', 'OTU_89', 'OTU_296', 'OTU_5', 'OTU_378', 'OTU_250', 'OTU_221', 'OTU_283', 'OTU_92', 'OTU_176', 'OTU_392', 'OTU_106', 'OTU_172', 'OTU_400', 'OTU_240', 'OTU_87', 'OTU_318', 'OTU_199', 'OTU_155', 'OTU_213', 'OTU_390', 'OTU_254', 'OTU_386', 'OTU_103', 'OTU_399', 'OTU_322', 'OTU_205', 'OTU_12', 'OTU_45', 'OTU_38', 'OTU_359', 'OTU_196', 'OTU_266', 'OTU_29', 'OTU_62', 'OTU_358', 'OTU_88', 'OTU_413', 'OTU_58', 'OTU_230', 'OTU_351', 'OTU_407', 'OTU_234', 'OTU_112', 'OTU_464', 'OTU_216', 'OTU_412', 'OTU_190', 'OTU_80', 'OTU_120', 'OTU_236', 'OTU_440', 'OTU_63', 'OTU_95', 'OTU_46', 'OTU_227', 'OTU_298', 'OTU_94', 'OTU_3', 'OTU_235', 'OTU_53', 'OTU_233', 'OTU_455', 'OTU_166', 'OTU_332', 'OTU_428', 'OTU_184', 'OTU_280', 'OTU_207', 'OTU_452', 'OTU_19', 'OTU_114', 'OTU_220', 'OTU_370', 'OTU_2', 'OTU_425', 'OTU_279', 'OTU_436', 'OTU_275', 'OTU_116', 'OTU_195', 'OTU_269', 'OTU_270', 'OTU_460', 'OTU_309', 'OTU_84', 'OTU_85', 'OTU_202', 'OTU_91', 'OTU_438', 'OTU_129', 'OTU_42', 'OTU_394', 'OTU_415', 'OTU_237', 'OTU_442', 'OTU_209', 'OTU_110', 'OTU_331', 'OTU_282', 'OTU_431', 'OTU_219', 'OTU_375', 'OTU_401', 'OTU_430', 'OTU_383', 'OTU_157', 'OTU_121', 'OTU_429', 'OTU_22', 'OTU_445', 'OTU_360', 'OTU_173', 'OTU_141', 'OTU_156', 'OTU_119', 'OTU_303', 'OTU_6', 'OTU_56', 'OTU_398', 'OTU_324', 'OTU_222', 'OTU_315', 'OTU_159', 'OTU_374', 'OTU_125', 'OTU_382', 'OTU_164', 'OTU_395', 'OTU_364', 'OTU_65', 'OTU_71', 'OTU_272', 'OTU_179', 'OTU_134', 'OTU_354', 'OTU_259', 'OTU_295', 'OTU_13', 'OTU_316', 'OTU_178', 'OTU_228', 'OTU_152', 'OTU_96', 'OTU_41', 'OTU_419', 'OTU_200', 'OTU_66', 'OTU_7', 'OTU_457', 'OTU_163', 'OTU_262', 'OTU_414', 'OTU_411', 'OTU_299', 'OTU_293', 'OTU_86', 'OTU_223', 'OTU_376', 'OTU_27', 'OTU_20', 'OTU_285', 'OTU_102', 'OTU_104', 'OTU_321', 'OTU_424', 'OTU_341', 'OTU_290', 'OTU_416', 'OTU_278', 'OTU_294', 'OTU_67', 'OTU_368', 'OTU_319', 'OTU_329', 'OTU_201', 'OTU_448', 'OTU_432', 'OTU_55', 'OTU_263', 'OTU_212', 'OTU_422', 'OTU_100', 'OTU_326', 'OTU_435', 'OTU_418', 'OTU_350', 'OTU_175', 'OTU_391', 'OTU_193', 'OTU_242', 'OTU_366', 'OTU_268', 'OTU_50', 'OTU_241', 'OTU_433', 'OTU_214', 'OTU_30', 'OTU_444', 'OTU_79', 'OTU_198', 'OTU_77', 'OTU_64', 'OTU_258', 'OTU_439', 'OTU_47', 'OTU_57', 'OTU_347', 'OTU_284', 'OTU_78', 'OTU_289', 'OTU_162', 'OTU_450', 'OTU_417', 'OTU_90', 'OTU_379', 'OTU_387', 'OTU_226', 'OTU_396', 'OTU_208', 'OTU_26', 'OTU_204', 'OTU_128', 'OTU_369', 'OTU_206', 'OTU_461', 'OTU_76', 'OTU_60', 'OTU_443', 'OTU_352', 'OTU_98', 'OTU_410', 'OTU_256', 'OTU_403', 'OTU_115', 'OTU_453', 'OTU_291', 'OTU_381', 'OTU_171', 'OTU_210', 'OTU_406', 'OTU_83', 'OTU_446', 'OTU_113', 'OTU_454', 'OTU_248', 'OTU_75', 'OTU_265', 'OTU_131', 'OTU_82', 'OTU_356', 'OTU_244', 'OTU_49', 'OTU_277', 'OTU_274', 'OTU_462', 'OTU_463', 'OTU_339', 'OTU_177', 'OTU_34', 'OTU_231', 'OTU_135', 'OTU_397', 'OTU_451', 'OTU_393', 'OTU_238', 'OTU_384', 'OTU_327', 'OTU_306', 'OTU_21', 'OTU_330', 'OTU_340', 'OTU_61', 'OTU_389', 'OTU_365', 'OTU_409', 'OTU_161', 'OTU_261', 'OTU_54', 'OTU_14', 'OTU_11', 'OTU_380', 'OTU_117', 'OTU_180', 'OTU_194', 'OTU_24', 'OTU_301', 'OTU_333', 'OTU_271', 'OTU_273', 'OTU_328', 'OTU_312', 'OTU_81', 'OTU_249', 'OTU_133', 'OTU_251', 'OTU_421', 'OTU_253', 'OTU_311', 'OTU_264', 'OTU_168', 'OTU_211', 'OTU_9', 'OTU_338', 'OTU_167', 'OTU_28', 'OTU_257', 'OTU_239', 'OTU_68', 'OTU_192', 'OTU_33', 'OTU_313', 'OTU_372', 'OTU_357', 'OTU_1', 'OTU_48', 'OTU_302', 'OTU_10', 'OTU_317', 'OTU_281', 'OTU_314', 'OTU_323', 'OTU_181', 'OTU_420', 'OTU_377', 'OTU_126', 'OTU_255', 'OTU_297', 'OTU_336', 'OTU_334', 'OTU_127', 'OTU_385', 'OTU_402', 'OTU_224', 'OTU_108', 'OTU_52', 'OTU_122', 'OTU_441', 'OTU_182', 'OTU_23', 'OTU_15', 'OTU_267', 'OTU_404', 'OTU_174', 'OTU_348', 'OTU_39', 'OTU_427', 'OTU_305', 'OTU_447', 'OTU_97', 'OTU_191', 'OTU_437', 'OTU_160', 'OTU_300', 'OTU_74', 'OTU_260', 'OTU_69']	['OTU_18', 'OTU_378', 'OTU_106', 'OTU_172', 'OTU_199', 'OTU_155', 'OTU_213', 'OTU_103', 'OTU_205', 'OTU_38', 'OTU_196', 'OTU_112', 'OTU_190', 'OTU_80', 'OTU_120', 'OTU_94', 'OTU_53', 'OTU_166', 'OTU_184', 'OTU_207', 'OTU_220', 'OTU_2', 'OTU_269', 'OTU_42', 'OTU_219', 'OTU_157', 'OTU_173', 'OTU_156', 'OTU_119', 'OTU_125', 'OTU_382', 'OTU_164', 'OTU_272', 'OTU_179', 'OTU_134', 'OTU_178', 'OTU_228', 'OTU_152', 'OTU_41', 'OTU_200', 'OTU_66', 'OTU_163', 'OTU_27', 'OTU_102', 'OTU_104', 'OTU_341', 'OTU_67', 'OTU_55', 'OTU_212', 'OTU_100', 'OTU_50', 'OTU_30', 'OTU_79', 'OTU_198', 'OTU_77', 'OTU_47', 'OTU_57', 'OTU_78', 'OTU_162', 'OTU_387', 'OTU_208', 'OTU_26', 'OTU_204', 'OTU_128', 'OTU_206', 'OTU_76', 'OTU_60', 'OTU_98', 'OTU_291', 'OTU_171', 'OTU_210', 'OTU_75', 'OTU_131', 'OTU_82', 'OTU_49', 'OTU_177', 'OTU_135', 'OTU_21', 'OTU_409', 'OTU_161', 'OTU_54', 'OTU_14', 'OTU_11', 'OTU_81', 'OTU_133', 'OTU_168', 'OTU_211', 'OTU_9', 'OTU_68', 'OTU_1', 'OTU_48', 'OTU_181', 'OTU_126', 'OTU_127', 'OTU_224', 'OTU_52', 'OTU_122', 'OTU_15', 'OTU_39', 'OTU_191', 'OTU_160', 'OTU_74']	Ctrl	70.5029
425	4.3.2.3	5	ureidoglycolate lyase.	0.0003178176394976	ureidoglycolate lyase.	['OTU_103', 'OTU_464', 'OTU_220', 'OTU_460', 'OTU_438', 'OTU_219', 'OTU_102', 'OTU_426', 'OTU_448', 'OTU_433', 'OTU_450', 'OTU_461', 'OTU_459', 'OTU_463', 'OTU_437', 'OTU_160']	['OTU_103', 'OTU_220', 'OTU_219', 'OTU_102', 'OTU_160']	Ctrl	1.33695
426	GO:0003824	5	catalytic activity	0.0001374768348521	catalytic activity	['OTU_18', 'OTU_349', 'OTU_73', 'OTU_89', 'OTU_408', 'OTU_5', 'OTU_378', 'OTU_250', 'OTU_388', 'OTU_252', 'OTU_221', 'OTU_283', 'OTU_92', 'OTU_176', 'OTU_392', 'OTU_154', 'OTU_106', 'OTU_172', 'OTU_400', 'OTU_240', 'OTU_87', 'OTU_72', 'OTU_318', 'OTU_199', 'OTU_155', 'OTU_213', 'OTU_390', 'OTU_254', 'OTU_386', 'OTU_103', 'OTU_399', 'OTU_322', 'OTU_205', 'OTU_12', 'OTU_45', 'OTU_38', 'OTU_359', 'OTU_196', 'OTU_8', 'OTU_266', 'OTU_29', 'OTU_358', 'OTU_413', 'OTU_58', 'OTU_230', 'OTU_351', 'OTU_407', 'OTU_234', 'OTU_112', 'OTU_216', 'OTU_412', 'OTU_190', 'OTU_186', 'OTU_80', 'OTU_120', 'OTU_236', 'OTU_440', 'OTU_63', 'OTU_95', 'OTU_46', 'OTU_227', 'OTU_298', 'OTU_4', 'OTU_3', 'OTU_53', 'OTU_188', 'OTU_455', 'OTU_166', 'OTU_428', 'OTU_184', 'OTU_280', 'OTU_207', 'OTU_452', 'OTU_19', 'OTU_114', 'OTU_220', 'OTU_370', 'OTU_2', 'OTU_425', 'OTU_279', 'OTU_436', 'OTU_275', 'OTU_116', 'OTU_195', 'OTU_269', 'OTU_270', 'OTU_460', 'OTU_170', 'OTU_165', 'OTU_309', 'OTU_84', 'OTU_85', 'OTU_202', 'OTU_438', 'OTU_129', 'OTU_246', 'OTU_42', 'OTU_394', 'OTU_353', 'OTU_415', 'OTU_137', 'OTU_237', 'OTU_442', 'OTU_110', 'OTU_331', 'OTU_282', 'OTU_431', 'OTU_219', 'OTU_375', 'OTU_401', 'OTU_430', 'OTU_157', 'OTU_121', 'OTU_429', 'OTU_22', 'OTU_445', 'OTU_360', 'OTU_405', 'OTU_173', 'OTU_141', 'OTU_156', 'OTU_119', 'OTU_303', 'OTU_56', 'OTU_398', 'OTU_324', 'OTU_222', 'OTU_315', 'OTU_159', 'OTU_374', 'OTU_125', 'OTU_130', 'OTU_164', 'OTU_395', 'OTU_364', 'OTU_65', 'OTU_71', 'OTU_272', 'OTU_179', 'OTU_134', 'OTU_354', 'OTU_259', 'OTU_13', 'OTU_316', 'OTU_228', 'OTU_152', 'OTU_31', 'OTU_96', 'OTU_41', 'OTU_419', 'OTU_200', 'OTU_66', 'OTU_7', 'OTU_163', 'OTU_185', 'OTU_262', 'OTU_414', 'OTU_411', 'OTU_299', 'OTU_293', 'OTU_86', 'OTU_223', 'OTU_27', 'OTU_20', 'OTU_285', 'OTU_102', 'OTU_104', 'OTU_321', 'OTU_424', 'OTU_426', 'OTU_341', 'OTU_290', 'OTU_416', 'OTU_278', 'OTU_67', 'OTU_368', 'OTU_329', 'OTU_201', 'OTU_448', 'OTU_432', 'OTU_55', 'OTU_263', 'OTU_212', 'OTU_422', 'OTU_100', 'OTU_326', 'OTU_435', 'OTU_350', 'OTU_175', 'OTU_391', 'OTU_193', 'OTU_242', 'OTU_366', 'OTU_268', 'OTU_50', 'OTU_241', 'OTU_433', 'OTU_183', 'OTU_214', 'OTU_30', 'OTU_25', 'OTU_444', 'OTU_79', 'OTU_198', 'OTU_77', 'OTU_138', 'OTU_17', 'OTU_64', 'OTU_32', 'OTU_258', 'OTU_439', 'OTU_47', 'OTU_57', 'OTU_347', 'OTU_284', 'OTU_78', 'OTU_289', 'OTU_162', 'OTU_450', 'OTU_417', 'OTU_379', 'OTU_387', 'OTU_226', 'OTU_396', 'OTU_208', 'OTU_26', 'OTU_128', 'OTU_369', 'OTU_206', 'OTU_461', 'OTU_76', 'OTU_60', 'OTU_443', 'OTU_352', 'OTU_43', 'OTU_98', 'OTU_410', 'OTU_256', 'OTU_403', 'OTU_115', 'OTU_189', 'OTU_453', 'OTU_381', 'OTU_171', 'OTU_210', 'OTU_406', 'OTU_83', 'OTU_203', 'OTU_247', 'OTU_446', 'OTU_113', 'OTU_454', 'OTU_248', 'OTU_75', 'OTU_265', 'OTU_131', 'OTU_356', 'OTU_244', 'OTU_459', 'OTU_49', 'OTU_277', 'OTU_274', 'OTU_463', 'OTU_339', 'OTU_140', 'OTU_34', 'OTU_231', 'OTU_135', 'OTU_397', 'OTU_393', 'OTU_238', 'OTU_21', 'OTU_124', 'OTU_340', 'OTU_61', 'OTU_169', 'OTU_389', 'OTU_365', 'OTU_161', 'OTU_261', 'OTU_54', 'OTU_14', 'OTU_11', 'OTU_380', 'OTU_117', 'OTU_194', 'OTU_153', 'OTU_24', 'OTU_301', 'OTU_333', 'OTU_271', 'OTU_273', 'OTU_328', 'OTU_81', 'OTU_249', 'OTU_133', 'OTU_251', 'OTU_245', 'OTU_253', 'OTU_311', 'OTU_264', 'OTU_168', 'OTU_211', 'OTU_9', 'OTU_338', 'OTU_167', 'OTU_28', 'OTU_257', 'OTU_68', 'OTU_192', 'OTU_33', 'OTU_187', 'OTU_313', 'OTU_372', 'OTU_357', 'OTU_373', 'OTU_1', 'OTU_48', 'OTU_302', 'OTU_10', 'OTU_317', 'OTU_281', 'OTU_314', 'OTU_323', 'OTU_181', 'OTU_420', 'OTU_377', 'OTU_225', 'OTU_126', 'OTU_136', 'OTU_255', 'OTU_336', 'OTU_334', 'OTU_127', 'OTU_224', 'OTU_108', 'OTU_122', 'OTU_441', 'OTU_182', 'OTU_232', 'OTU_101', 'OTU_335', 'OTU_15', 'OTU_197', 'OTU_267', 'OTU_404', 'OTU_174', 'OTU_348', 'OTU_39', 'OTU_427', 'OTU_305', 'OTU_447', 'OTU_191', 'OTU_437', 'OTU_132', 'OTU_160', 'OTU_300', 'OTU_310', 'OTU_74', 'OTU_260', 'OTU_69', 'OTU_218', 'OTU_423']	['OTU_18', 'OTU_378', 'OTU_154', 'OTU_106', 'OTU_172', 'OTU_199', 'OTU_155', 'OTU_213', 'OTU_103', 'OTU_205', 'OTU_38', 'OTU_196', 'OTU_112', 'OTU_190', 'OTU_80', 'OTU_120', 'OTU_53', 'OTU_166', 'OTU_184', 'OTU_207', 'OTU_220', 'OTU_2', 'OTU_269', 'OTU_170', 'OTU_165', 'OTU_42', 'OTU_137', 'OTU_219', 'OTU_157', 'OTU_173', 'OTU_156', 'OTU_119', 'OTU_125', 'OTU_130', 'OTU_164', 'OTU_272', 'OTU_179', 'OTU_134', 'OTU_228', 'OTU_152', 'OTU_31', 'OTU_41', 'OTU_200', 'OTU_66', 'OTU_163', 'OTU_185', 'OTU_27', 'OTU_102', 'OTU_104', 'OTU_341', 'OTU_67', 'OTU_55', 'OTU_212', 'OTU_100', 'OTU_50', 'OTU_30', 'OTU_25', 'OTU_79', 'OTU_198', 'OTU_77', 'OTU_138', 'OTU_32', 'OTU_47', 'OTU_57', 'OTU_78', 'OTU_162', 'OTU_387', 'OTU_208', 'OTU_26', 'OTU_128', 'OTU_206', 'OTU_76', 'OTU_60', 'OTU_43', 'OTU_98', 'OTU_171', 'OTU_210', 'OTU_75', 'OTU_131', 'OTU_49', 'OTU_140', 'OTU_135', 'OTU_21', 'OTU_124', 'OTU_169', 'OTU_161', 'OTU_54', 'OTU_14', 'OTU_11', 'OTU_153', 'OTU_81', 'OTU_133', 'OTU_168', 'OTU_211', 'OTU_9', 'OTU_68', 'OTU_1', 'OTU_48', 'OTU_181', 'OTU_126', 'OTU_136', 'OTU_127', 'OTU_224', 'OTU_122', 'OTU_232', 'OTU_101', 'OTU_15', 'OTU_197', 'OTU_39', 'OTU_191', 'OTU_132', 'OTU_160', 'OTU_74']	Ctrl	1053.55
427	GO:0004363	5	glutathione synthase activity	0.0004090592245893	glutathione synthase activity	['OTU_221', 'OTU_205', 'OTU_407', 'OTU_464', 'OTU_216', 'OTU_440', 'OTU_95', 'OTU_332', 'OTU_428', 'OTU_184', 'OTU_452', 'OTU_425', 'OTU_436', 'OTU_460', 'OTU_438', 'OTU_353', 'OTU_110', 'OTU_331', 'OTU_431', 'OTU_401', 'OTU_430', 'OTU_429', 'OTU_445', 'OTU_303', 'OTU_222', 'OTU_99', 'OTU_419', 'OTU_411', 'OTU_223', 'OTU_424', 'OTU_426', 'OTU_329', 'OTU_448', 'OTU_422', 'OTU_100', 'OTU_326', 'OTU_435', 'OTU_433', 'OTU_183', 'OTU_444', 'OTU_439', 'OTU_450', 'OTU_204', 'OTU_461', 'OTU_98', 'OTU_403', 'OTU_406', 'OTU_83', 'OTU_446', 'OTU_459', 'OTU_462', 'OTU_463', 'OTU_339', 'OTU_451', 'OTU_330', 'OTU_409', 'OTU_301', 'OTU_333', 'OTU_328', 'OTU_338', 'OTU_302', 'OTU_420', 'OTU_334', 'OTU_93', 'OTU_402', 'OTU_458', 'OTU_441', 'OTU_101', 'OTU_404', 'OTU_427', 'OTU_447', 'OTU_437', 'OTU_308']	['OTU_205', 'OTU_184', 'OTU_99', 'OTU_100', 'OTU_204', 'OTU_98', 'OTU_409', 'OTU_101']	Ctrl	0.481181
428	GO:0008928	5	mannose-1-phosphate guanylyltransferase (GDP) activity	0.0003562181160271	mannose-1-phosphate guanylyltransferase (GDP) activity	['OTU_240', 'OTU_279', 'OTU_228', 'OTU_278', 'OTU_242', 'OTU_289', 'OTU_83', 'OTU_49', 'OTU_274', 'OTU_167']	['OTU_228', 'OTU_49']	Sick	5.51858
429	GO:0005436	5	sodium:phosphate symporter activity	0.00051875537031	sodium:phosphate symporter activity	['OTU_18', 'OTU_349', 'OTU_73', 'OTU_378', 'OTU_388', 'OTU_221', 'OTU_176', 'OTU_392', 'OTU_106', 'OTU_172', 'OTU_400', 'OTU_72', 'OTU_155', 'OTU_390', 'OTU_386', 'OTU_103', 'OTU_399', 'OTU_45', 'OTU_38', 'OTU_359', 'OTU_358', 'OTU_413', 'OTU_58', 'OTU_351', 'OTU_112', 'OTU_216', 'OTU_190', 'OTU_186', 'OTU_120', 'OTU_236', 'OTU_95', 'OTU_227', 'OTU_298', 'OTU_94', 'OTU_53', 'OTU_188', 'OTU_455', 'OTU_166', 'OTU_332', 'OTU_428', 'OTU_184', 'OTU_114', 'OTU_279', 'OTU_275', 'OTU_116', 'OTU_269', 'OTU_170', 'OTU_202', 'OTU_129', 'OTU_42', 'OTU_355', 'OTU_353', 'OTU_137', 'OTU_110', 'OTU_375', 'OTU_430', 'OTU_157', 'OTU_121', 'OTU_429', 'OTU_360', 'OTU_173', 'OTU_141', 'OTU_119', 'OTU_56', 'OTU_222', 'OTU_159', 'OTU_374', 'OTU_125', 'OTU_164', 'OTU_364', 'OTU_71', 'OTU_272', 'OTU_179', 'OTU_134', 'OTU_354', 'OTU_152', 'OTU_96', 'OTU_41', 'OTU_66', 'OTU_163', 'OTU_185', 'OTU_414', 'OTU_299', 'OTU_293', 'OTU_102', 'OTU_104', 'OTU_424', 'OTU_290', 'OTU_416', 'OTU_278', 'OTU_67', 'OTU_123', 'OTU_201', 'OTU_55', 'OTU_422', 'OTU_326', 'OTU_350', 'OTU_175', 'OTU_391', 'OTU_366', 'OTU_268', 'OTU_50', 'OTU_433', 'OTU_183', 'OTU_30', 'OTU_138', 'OTU_64', 'OTU_258', 'OTU_47', 'OTU_57', 'OTU_347', 'OTU_289', 'OTU_162', 'OTU_450', 'OTU_417', 'OTU_379', 'OTU_387', 'OTU_226', 'OTU_26', 'OTU_128', 'OTU_60', 'OTU_352', 'OTU_98', 'OTU_158', 'OTU_115', 'OTU_189', 'OTU_453', 'OTU_381', 'OTU_171', 'OTU_210', 'OTU_406', 'OTU_203', 'OTU_113', 'OTU_454', 'OTU_75', 'OTU_131', 'OTU_82', 'OTU_356', 'OTU_49', 'OTU_277', 'OTU_274', 'OTU_339', 'OTU_34', 'OTU_135', 'OTU_393', 'OTU_124', 'OTU_330', 'OTU_340', 'OTU_61', 'OTU_169', 'OTU_365', 'OTU_161', 'OTU_54', 'OTU_380', 'OTU_117', 'OTU_371', 'OTU_24', 'OTU_271', 'OTU_273', 'OTU_133', 'OTU_253', 'OTU_168', 'OTU_211', 'OTU_338', 'OTU_167', 'OTU_28', 'OTU_257', 'OTU_68', 'OTU_33', 'OTU_187', 'OTU_372', 'OTU_357', 'OTU_373', 'OTU_48', 'OTU_181', 'OTU_420', 'OTU_377', 'OTU_126', 'OTU_136', 'OTU_255', 'OTU_336', 'OTU_127', 'OTU_108', 'OTU_122', 'OTU_182', 'OTU_101', 'OTU_335', 'OTU_174', 'OTU_348', 'OTU_39', 'OTU_437', 'OTU_160', 'OTU_300', 'OTU_69']	['OTU_18', 'OTU_378', 'OTU_106', 'OTU_172', 'OTU_155', 'OTU_103', 'OTU_38', 'OTU_112', 'OTU_190', 'OTU_120', 'OTU_94', 'OTU_53', 'OTU_166', 'OTU_184', 'OTU_269', 'OTU_170', 'OTU_42', 'OTU_137', 'OTU_157', 'OTU_173', 'OTU_119', 'OTU_125', 'OTU_164', 'OTU_272', 'OTU_179', 'OTU_134', 'OTU_152', 'OTU_41', 'OTU_66', 'OTU_163', 'OTU_185', 'OTU_102', 'OTU_104', 'OTU_67', 'OTU_123', 'OTU_55', 'OTU_50', 'OTU_30', 'OTU_138', 'OTU_47', 'OTU_57', 'OTU_162', 'OTU_387', 'OTU_26', 'OTU_128', 'OTU_60', 'OTU_98', 'OTU_158', 'OTU_171', 'OTU_210', 'OTU_75', 'OTU_131', 'OTU_82', 'OTU_49', 'OTU_135', 'OTU_124', 'OTU_169', 'OTU_161', 'OTU_54', 'OTU_133', 'OTU_168', 'OTU_211', 'OTU_68', 'OTU_48', 'OTU_181', 'OTU_126', 'OTU_136', 'OTU_127', 'OTU_122', 'OTU_101', 'OTU_39', 'OTU_160']	Ctrl	58.417
430	GO:0004493	5	methylmalonyl-CoA epimerase activity	0.0001831154275982	methylmalonyl-CoA epimerase activity	['OTU_392', 'OTU_240', 'OTU_38', 'OTU_190', 'OTU_30', 'OTU_64', 'OTU_47', 'OTU_289', 'OTU_450', 'OTU_76', 'OTU_454', 'OTU_49', 'OTU_34', 'OTU_33', 'OTU_48']	['OTU_38', 'OTU_190', 'OTU_30', 'OTU_47', 'OTU_76', 'OTU_49', 'OTU_48']	Sick	10.8105
431	GO:0008865	5	fructokinase activity	0.0002613574113097	fructokinase activity	['OTU_92', 'OTU_240', 'OTU_318', 'OTU_234', 'OTU_464', 'OTU_95', 'OTU_227', 'OTU_428', 'OTU_279', 'OTU_309', 'OTU_85', 'OTU_331', 'OTU_430', 'OTU_429', 'OTU_324', 'OTU_315', 'OTU_316', 'OTU_223', 'OTU_20', 'OTU_366', 'OTU_347', 'OTU_128', 'OTU_461', 'OTU_98', 'OTU_83', 'OTU_454', 'OTU_244', 'OTU_274', 'OTU_463', 'OTU_21', 'OTU_380', 'OTU_333', 'OTU_167', 'OTU_48', 'OTU_302', 'OTU_441', 'OTU_39', 'OTU_305', 'OTU_300']	['OTU_128', 'OTU_98', 'OTU_21', 'OTU_48', 'OTU_39']	Sick	1.96948
432	GO:0008860	5	ferredoxin-NAD+ reductase activity	0.0001784758537514	ferredoxin-NAD+ reductase activity	['OTU_234', 'OTU_464', 'OTU_220', 'OTU_219', 'OTU_463', 'OTU_21']	['OTU_220', 'OTU_219', 'OTU_21']	Sick	1.56694
433	GO:0005976	5	polysaccharide metabolic process	0.0002807443403678	polysaccharide metabolic process	['OTU_5', 'OTU_283', 'OTU_172', 'OTU_103', 'OTU_234', 'OTU_4', 'OTU_166', 'OTU_237', 'OTU_375', 'OTU_164', 'OTU_228', 'OTU_293', 'OTU_285', 'OTU_102', 'OTU_193', 'OTU_242', 'OTU_57', 'OTU_26', 'OTU_83', 'OTU_244', 'OTU_459', 'OTU_339', 'OTU_117', 'OTU_168', 'OTU_9', 'OTU_167', 'OTU_48', 'OTU_10', 'OTU_122', 'OTU_232']	['OTU_172', 'OTU_103', 'OTU_166', 'OTU_164', 'OTU_228', 'OTU_102', 'OTU_57', 'OTU_26', 'OTU_168', 'OTU_9', 'OTU_48', 'OTU_122', 'OTU_232']	Ctrl	7.12857
434	3.5.3.8	5	formimidoylglutamase.	0.0003815415783666	formimidoylglutamase.	['OTU_221', 'OTU_400', 'OTU_358', 'OTU_351', 'OTU_216', 'OTU_95', 'OTU_298', 'OTU_332', 'OTU_425', 'OTU_116', 'OTU_202', 'OTU_282', 'OTU_431', 'OTU_411', 'OTU_424', 'OTU_426', 'OTU_422', 'OTU_450', 'OTU_98', 'OTU_330', 'OTU_333', 'OTU_420', 'OTU_437', 'OTU_218']	['OTU_98']	Ctrl	0.225503
435	GO:0008852	5	exodeoxyribonuclease I activity	0.0001269410613091	exodeoxyribonuclease I activity	['OTU_408', 'OTU_221', 'OTU_230', 'OTU_407', 'OTU_216', 'OTU_440', 'OTU_3', 'OTU_428', 'OTU_207', 'OTU_2', 'OTU_425', 'OTU_436', 'OTU_438', 'OTU_442', 'OTU_430', 'OTU_429', 'OTU_445', 'OTU_222', 'OTU_411', 'OTU_223', 'OTU_424', 'OTU_426', 'OTU_432', 'OTU_422', 'OTU_435', 'OTU_433', 'OTU_444', 'OTU_439', 'OTU_450', 'OTU_417', 'OTU_208', 'OTU_206', 'OTU_443', 'OTU_453', 'OTU_446', 'OTU_231', 'OTU_451', 'OTU_1', 'OTU_420', 'OTU_225', 'OTU_224', 'OTU_441', 'OTU_447', 'OTU_437', 'OTU_218', 'OTU_423']	['OTU_207', 'OTU_2', 'OTU_208', 'OTU_206', 'OTU_1', 'OTU_224']	Ctrl	1.60947
436	3.5.4.26	5	diaminohydroxyphosphoribosylaminopyrimidine deaminase.	0.0002501055279044	diaminohydroxyphosphoribosylaminopyrimidine deaminase.	['OTU_18', 'OTU_73', 'OTU_89', 'OTU_296', 'OTU_221', 'OTU_283', 'OTU_92', 'OTU_392', 'OTU_400', 'OTU_240', 'OTU_72', 'OTU_318', 'OTU_213', 'OTU_36', 'OTU_390', 'OTU_254', 'OTU_103', 'OTU_399', 'OTU_205', 'OTU_45', 'OTU_38', 'OTU_196', 'OTU_8', 'OTU_62', 'OTU_358', 'OTU_58', 'OTU_351', 'OTU_407', 'OTU_234', 'OTU_112', 'OTU_216', 'OTU_412', 'OTU_190', 'OTU_320', 'OTU_186', 'OTU_236', 'OTU_440', 'OTU_63', 'OTU_227', 'OTU_298', 'OTU_4', 'OTU_53', 'OTU_455', 'OTU_166', 'OTU_428', 'OTU_207', 'OTU_452', 'OTU_425', 'OTU_279', 'OTU_436', 'OTU_275', 'OTU_116', 'OTU_195', 'OTU_269', 'OTU_270', 'OTU_85', 'OTU_202', 'OTU_438', 'OTU_42', 'OTU_394', 'OTU_353', 'OTU_137', 'OTU_442', 'OTU_209', 'OTU_110', 'OTU_282', 'OTU_431', 'OTU_375', 'OTU_430', 'OTU_157', 'OTU_121', 'OTU_429', 'OTU_445', 'OTU_405', 'OTU_56', 'OTU_398', 'OTU_324', 'OTU_222', 'OTU_159', 'OTU_125', 'OTU_164', 'OTU_395', 'OTU_65', 'OTU_71', 'OTU_272', 'OTU_179', 'OTU_354', 'OTU_295', 'OTU_228', 'OTU_152', 'OTU_41', 'OTU_419', 'OTU_200', 'OTU_66', 'OTU_163', 'OTU_411', 'OTU_293', 'OTU_223', 'OTU_37', 'OTU_285', 'OTU_104', 'OTU_424', 'OTU_290', 'OTU_278', 'OTU_294', 'OTU_67', 'OTU_201', 'OTU_448', 'OTU_432', 'OTU_55', 'OTU_212', 'OTU_422', 'OTU_435', 'OTU_391', 'OTU_193', 'OTU_268', 'OTU_50', 'OTU_433', 'OTU_30', 'OTU_444', 'OTU_79', 'OTU_198', 'OTU_77', 'OTU_64', 'OTU_32', 'OTU_258', 'OTU_439', 'OTU_47', 'OTU_57', 'OTU_284', 'OTU_289', 'OTU_450', 'OTU_417', 'OTU_226', 'OTU_396', 'OTU_208', 'OTU_204', 'OTU_206', 'OTU_461', 'OTU_76', 'OTU_60', 'OTU_443', 'OTU_410', 'OTU_403', 'OTU_115', 'OTU_210', 'OTU_406', 'OTU_446', 'OTU_113', 'OTU_454', 'OTU_75', 'OTU_131', 'OTU_356', 'OTU_49', 'OTU_277', 'OTU_274', 'OTU_463', 'OTU_339', 'OTU_140', 'OTU_34', 'OTU_135', 'OTU_397', 'OTU_451', 'OTU_393', 'OTU_124', 'OTU_340', 'OTU_61', 'OTU_389', 'OTU_409', 'OTU_54', 'OTU_194', 'OTU_301', 'OTU_271', 'OTU_273', 'OTU_328', 'OTU_133', 'OTU_311', 'OTU_168', 'OTU_211', 'OTU_9', 'OTU_338', 'OTU_257', 'OTU_68', 'OTU_192', 'OTU_33', 'OTU_187', 'OTU_313', 'OTU_372', 'OTU_48', 'OTU_10', 'OTU_317', 'OTU_281', 'OTU_420', 'OTU_225', 'OTU_255', 'OTU_297', 'OTU_336', 'OTU_224', 'OTU_122', 'OTU_441', 'OTU_232', 'OTU_197', 'OTU_404', 'OTU_348', 'OTU_39', 'OTU_427', 'OTU_447', 'OTU_191', 'OTU_437', 'OTU_69']	['OTU_18', 'OTU_213', 'OTU_36', 'OTU_103', 'OTU_205', 'OTU_38', 'OTU_196', 'OTU_112', 'OTU_190', 'OTU_53', 'OTU_166', 'OTU_207', 'OTU_269', 'OTU_42', 'OTU_137', 'OTU_157', 'OTU_125', 'OTU_164', 'OTU_272', 'OTU_179', 'OTU_228', 'OTU_152', 'OTU_41', 'OTU_200', 'OTU_66', 'OTU_163', 'OTU_37', 'OTU_104', 'OTU_67', 'OTU_55', 'OTU_212', 'OTU_50', 'OTU_30', 'OTU_79', 'OTU_198', 'OTU_77', 'OTU_32', 'OTU_47', 'OTU_57', 'OTU_208', 'OTU_204', 'OTU_206', 'OTU_76', 'OTU_60', 'OTU_210', 'OTU_75', 'OTU_131', 'OTU_49', 'OTU_140', 'OTU_135', 'OTU_124', 'OTU_409', 'OTU_54', 'OTU_133', 'OTU_168', 'OTU_211', 'OTU_9', 'OTU_68', 'OTU_48', 'OTU_224', 'OTU_122', 'OTU_232', 'OTU_197', 'OTU_39', 'OTU_191']	Sick	44.5539
437	GO:1902604	5	p-aminobenzoyl-glutamate transmembrane transport	0.0003117454882756	p-aminobenzoyl-glutamate transmembrane transport	['OTU_73', 'OTU_221', 'OTU_106', 'OTU_400', 'OTU_103', 'OTU_399', 'OTU_45', 'OTU_38', 'OTU_351', 'OTU_234', 'OTU_112', 'OTU_190', 'OTU_186', 'OTU_236', 'OTU_298', 'OTU_428', 'OTU_184', 'OTU_279', 'OTU_275', 'OTU_202', 'OTU_42', 'OTU_110', 'OTU_430', 'OTU_429', 'OTU_395', 'OTU_41', 'OTU_66', 'OTU_163', 'OTU_102', 'OTU_104', 'OTU_278', 'OTU_67', 'OTU_201', 'OTU_435', 'OTU_50', 'OTU_30', 'OTU_32', 'OTU_258', 'OTU_47', 'OTU_347', 'OTU_417', 'OTU_226', 'OTU_454', 'OTU_49', 'OTU_274', 'OTU_339', 'OTU_34', 'OTU_338', 'OTU_257', 'OTU_68', 'OTU_33', 'OTU_187', 'OTU_48', 'OTU_302', 'OTU_255', 'OTU_336', 'OTU_39', 'OTU_191', 'OTU_69']	['OTU_106', 'OTU_103', 'OTU_38', 'OTU_112', 'OTU_190', 'OTU_184', 'OTU_42', 'OTU_41', 'OTU_66', 'OTU_163', 'OTU_102', 'OTU_104', 'OTU_67', 'OTU_50', 'OTU_30', 'OTU_32', 'OTU_47', 'OTU_49', 'OTU_68', 'OTU_48', 'OTU_39', 'OTU_191']	Sick	17.3777
438	GO:0004462	5	lactoylglutathione lyase activity	0.0003306238605534	lactoylglutathione lyase activity	['OTU_349', 'OTU_250', 'OTU_221', 'OTU_392', 'OTU_390', 'OTU_103', 'OTU_399', 'OTU_205', 'OTU_38', 'OTU_351', 'OTU_407', 'OTU_234', 'OTU_112', 'OTU_464', 'OTU_216', 'OTU_440', 'OTU_95', 'OTU_428', 'OTU_425', 'OTU_436', 'OTU_116', 'OTU_460', 'OTU_202', 'OTU_438', 'OTU_394', 'OTU_209', 'OTU_110', 'OTU_331', 'OTU_431', 'OTU_430', 'OTU_429', 'OTU_445', 'OTU_303', 'OTU_222', 'OTU_395', 'OTU_411', 'OTU_223', 'OTU_424', 'OTU_448', 'OTU_422', 'OTU_100', 'OTU_326', 'OTU_435', 'OTU_391', 'OTU_433', 'OTU_444', 'OTU_439', 'OTU_47', 'OTU_347', 'OTU_289', 'OTU_450', 'OTU_226', 'OTU_128', 'OTU_461', 'OTU_443', 'OTU_352', 'OTU_98', 'OTU_410', 'OTU_406', 'OTU_83', 'OTU_446', 'OTU_113', 'OTU_454', 'OTU_356', 'OTU_459', 'OTU_49', 'OTU_274', 'OTU_462', 'OTU_463', 'OTU_339', 'OTU_135', 'OTU_393', 'OTU_389', 'OTU_194', 'OTU_301', 'OTU_333', 'OTU_328', 'OTU_251', 'OTU_338', 'OTU_167', 'OTU_28', 'OTU_48', 'OTU_302', 'OTU_420', 'OTU_225', 'OTU_336', 'OTU_334', 'OTU_122', 'OTU_441', 'OTU_101', 'OTU_404', 'OTU_39', 'OTU_447', 'OTU_437', 'OTU_300']	['OTU_103', 'OTU_205', 'OTU_38', 'OTU_112', 'OTU_100', 'OTU_47', 'OTU_128', 'OTU_98', 'OTU_49', 'OTU_135', 'OTU_48', 'OTU_122', 'OTU_101', 'OTU_39']	Sick	10.192
439	GO:0008825	5	cyclopropane-fatty-acyl-phospholipid synthase activity	0.0001332392896852	cyclopropane-fatty-acyl-phospholipid synthase activity	['OTU_318', 'OTU_205', 'OTU_413', 'OTU_455', 'OTU_428', 'OTU_425', 'OTU_436', 'OTU_309', 'OTU_84', 'OTU_85', 'OTU_431', 'OTU_430', 'OTU_429', 'OTU_324', 'OTU_315', 'OTU_102', 'OTU_435', 'OTU_391', 'OTU_289', 'OTU_83', 'OTU_356', 'OTU_393', 'OTU_340', 'OTU_365', 'OTU_192', 'OTU_313', 'OTU_302', 'OTU_314', 'OTU_305']	['OTU_205', 'OTU_102']	Ctrl	0.208764
440	GO:0004427	5	inorganic diphosphate phosphatase activity	0.0001294251781533	inorganic diphosphate phosphatase activity	['OTU_18', 'OTU_349', 'OTU_73', 'OTU_89', 'OTU_408', 'OTU_5', 'OTU_250', 'OTU_221', 'OTU_283', 'OTU_92', 'OTU_176', 'OTU_392', 'OTU_106', 'OTU_172', 'OTU_400', 'OTU_240', 'OTU_87', 'OTU_72', 'OTU_318', 'OTU_213', 'OTU_390', 'OTU_254', 'OTU_386', 'OTU_103', 'OTU_399', 'OTU_205', 'OTU_12', 'OTU_45', 'OTU_38', 'OTU_359', 'OTU_196', 'OTU_8', 'OTU_358', 'OTU_88', 'OTU_413', 'OTU_58', 'OTU_351', 'OTU_407', 'OTU_234', 'OTU_112', 'OTU_464', 'OTU_216', 'OTU_412', 'OTU_190', 'OTU_320', 'OTU_186', 'OTU_120', 'OTU_236', 'OTU_440', 'OTU_95', 'OTU_227', 'OTU_298', 'OTU_94', 'OTU_4', 'OTU_3', 'OTU_235', 'OTU_53', 'OTU_233', 'OTU_455', 'OTU_166', 'OTU_428', 'OTU_184', 'OTU_452', 'OTU_19', 'OTU_114', 'OTU_425', 'OTU_279', 'OTU_436', 'OTU_275', 'OTU_116', 'OTU_195', 'OTU_269', 'OTU_270', 'OTU_460', 'OTU_309', 'OTU_84', 'OTU_85', 'OTU_202', 'OTU_91', 'OTU_438', 'OTU_129', 'OTU_246', 'OTU_42', 'OTU_394', 'OTU_353', 'OTU_209', 'OTU_110', 'OTU_331', 'OTU_282', 'OTU_431', 'OTU_401', 'OTU_430', 'OTU_383', 'OTU_157', 'OTU_121', 'OTU_429', 'OTU_22', 'OTU_445', 'OTU_360', 'OTU_173', 'OTU_119', 'OTU_303', 'OTU_6', 'OTU_56', 'OTU_324', 'OTU_222', 'OTU_315', 'OTU_159', 'OTU_125', 'OTU_382', 'OTU_164', 'OTU_395', 'OTU_364', 'OTU_272', 'OTU_179', 'OTU_134', 'OTU_354', 'OTU_13', 'OTU_316', 'OTU_178', 'OTU_228', 'OTU_152', 'OTU_96', 'OTU_41', 'OTU_419', 'OTU_66', 'OTU_7', 'OTU_457', 'OTU_163', 'OTU_411', 'OTU_299', 'OTU_86', 'OTU_223', 'OTU_376', 'OTU_27', 'OTU_20', 'OTU_285', 'OTU_102', 'OTU_104', 'OTU_321', 'OTU_426', 'OTU_290', 'OTU_416', 'OTU_278', 'OTU_67', 'OTU_319', 'OTU_329', 'OTU_201', 'OTU_448', 'OTU_55', 'OTU_212', 'OTU_422', 'OTU_100', 'OTU_326', 'OTU_435', 'OTU_350', 'OTU_391', 'OTU_193', 'OTU_242', 'OTU_366', 'OTU_268', 'OTU_50', 'OTU_241', 'OTU_433', 'OTU_214', 'OTU_30', 'OTU_444', 'OTU_198', 'OTU_138', 'OTU_17', 'OTU_258', 'OTU_439', 'OTU_47', 'OTU_57', 'OTU_347', 'OTU_284', 'OTU_289', 'OTU_162', 'OTU_450', 'OTU_417', 'OTU_90', 'OTU_379', 'OTU_387', 'OTU_226', 'OTU_208', 'OTU_26', 'OTU_204', 'OTU_128', 'OTU_206', 'OTU_461', 'OTU_76', 'OTU_60', 'OTU_443', 'OTU_352', 'OTU_98', 'OTU_410', 'OTU_403', 'OTU_115', 'OTU_453', 'OTU_291', 'OTU_381', 'OTU_210', 'OTU_406', 'OTU_83', 'OTU_203', 'OTU_247', 'OTU_446', 'OTU_113', 'OTU_454', 'OTU_248', 'OTU_75', 'OTU_131', 'OTU_82', 'OTU_356', 'OTU_244', 'OTU_459', 'OTU_49', 'OTU_277', 'OTU_274', 'OTU_462', 'OTU_463', 'OTU_339', 'OTU_177', 'OTU_34', 'OTU_231', 'OTU_135', 'OTU_451', 'OTU_393', 'OTU_384', 'OTU_306', 'OTU_21', 'OTU_124', 'OTU_340', 'OTU_389', 'OTU_365', 'OTU_409', 'OTU_54', 'OTU_14', 'OTU_11', 'OTU_380', 'OTU_117', 'OTU_180', 'OTU_194', 'OTU_24', 'OTU_301', 'OTU_333', 'OTU_271', 'OTU_273', 'OTU_328', 'OTU_312', 'OTU_249', 'OTU_133', 'OTU_251', 'OTU_421', 'OTU_245', 'OTU_253', 'OTU_168', 'OTU_211', 'OTU_9', 'OTU_338', 'OTU_167', 'OTU_28', 'OTU_257', 'OTU_239', 'OTU_68', 'OTU_192', 'OTU_33', 'OTU_187', 'OTU_313', 'OTU_372', 'OTU_357', 'OTU_48', 'OTU_302', 'OTU_10', 'OTU_317', 'OTU_314', 'OTU_323', 'OTU_181', 'OTU_420', 'OTU_377', 'OTU_225', 'OTU_126', 'OTU_255', 'OTU_336', 'OTU_334', 'OTU_127', 'OTU_93', 'OTU_385', 'OTU_402', 'OTU_108', 'OTU_122', 'OTU_441', 'OTU_182', 'OTU_232', 'OTU_101', 'OTU_15', 'OTU_197', 'OTU_404', 'OTU_348', 'OTU_39', 'OTU_427', 'OTU_305', 'OTU_447', 'OTU_97', 'OTU_191', 'OTU_437', 'OTU_160', 'OTU_300', 'OTU_74', 'OTU_69']	['OTU_18', 'OTU_106', 'OTU_172', 'OTU_213', 'OTU_103', 'OTU_205', 'OTU_38', 'OTU_196', 'OTU_112', 'OTU_190', 'OTU_120', 'OTU_94', 'OTU_53', 'OTU_166', 'OTU_184', 'OTU_269', 'OTU_42', 'OTU_157', 'OTU_173', 'OTU_119', 'OTU_125', 'OTU_382', 'OTU_164', 'OTU_272', 'OTU_179', 'OTU_134', 'OTU_178', 'OTU_228', 'OTU_152', 'OTU_41', 'OTU_66', 'OTU_163', 'OTU_27', 'OTU_102', 'OTU_104', 'OTU_67', 'OTU_55', 'OTU_212', 'OTU_100', 'OTU_50', 'OTU_30', 'OTU_198', 'OTU_138', 'OTU_47', 'OTU_57', 'OTU_162', 'OTU_387', 'OTU_208', 'OTU_26', 'OTU_204', 'OTU_128', 'OTU_206', 'OTU_76', 'OTU_60', 'OTU_98', 'OTU_291', 'OTU_210', 'OTU_75', 'OTU_131', 'OTU_82', 'OTU_49', 'OTU_177', 'OTU_135', 'OTU_21', 'OTU_124', 'OTU_409', 'OTU_54', 'OTU_14', 'OTU_11', 'OTU_133', 'OTU_168', 'OTU_211', 'OTU_9', 'OTU_68', 'OTU_48', 'OTU_181', 'OTU_126', 'OTU_127', 'OTU_122', 'OTU_232', 'OTU_101', 'OTU_15', 'OTU_197', 'OTU_39', 'OTU_191', 'OTU_160', 'OTU_74']	Ctrl	70.0188
441	GO:1902600	5	proton transmembrane transport	0.0004598286606968	proton transmembrane transport	['OTU_221', 'OTU_240', 'OTU_45', 'OTU_38', 'OTU_8', 'OTU_413', 'OTU_58', 'OTU_407', 'OTU_216', 'OTU_440', 'OTU_63', 'OTU_428', 'OTU_425', 'OTU_436', 'OTU_42', 'OTU_237', 'OTU_431', 'OTU_430', 'OTU_429', 'OTU_445', 'OTU_222', 'OTU_272', 'OTU_96', 'OTU_41', 'OTU_66', 'OTU_411', 'OTU_223', 'OTU_424', 'OTU_416', 'OTU_67', 'OTU_422', 'OTU_435', 'OTU_268', 'OTU_50', 'OTU_433', 'OTU_214', 'OTU_30', 'OTU_444', 'OTU_77', 'OTU_64', 'OTU_439', 'OTU_47', 'OTU_57', 'OTU_450', 'OTU_417', 'OTU_461', 'OTU_60', 'OTU_443', 'OTU_406', 'OTU_446', 'OTU_459', 'OTU_49', 'OTU_463', 'OTU_34', 'OTU_61', 'OTU_273', 'OTU_257', 'OTU_68', 'OTU_33', 'OTU_48', 'OTU_420', 'OTU_225', 'OTU_255', 'OTU_224', 'OTU_441', 'OTU_39', 'OTU_447', 'OTU_437']	['OTU_38', 'OTU_42', 'OTU_272', 'OTU_41', 'OTU_66', 'OTU_67', 'OTU_50', 'OTU_30', 'OTU_77', 'OTU_47', 'OTU_57', 'OTU_60', 'OTU_49', 'OTU_68', 'OTU_48', 'OTU_224', 'OTU_39']	Sick	19.0805
442	GO:0006003	5	fructose 2,6-bisphosphate metabolic process	0.0004090178992258	fructose 2,6-bisphosphate metabolic process	['OTU_5', 'OTU_106', 'OTU_213', 'OTU_196', 'OTU_112', 'OTU_464', 'OTU_460', 'OTU_212', 'OTU_396', 'OTU_461', 'OTU_210', 'OTU_459', 'OTU_462', 'OTU_463', 'OTU_340', 'OTU_211', 'OTU_338', 'OTU_458']	['OTU_106', 'OTU_213', 'OTU_196', 'OTU_112', 'OTU_212', 'OTU_210', 'OTU_211']	Sick	0.540884
443	GO:0008803	5	bis(5'-nucleosyl)-tetraphosphatase (symmetrical) activity	0.0003407718438978	bis(5'-nucleosyl)-tetraphosphatase (symmetrical) activity	['OTU_408', 'OTU_221', 'OTU_176', 'OTU_172', 'OTU_386', 'OTU_205', 'OTU_407', 'OTU_216', 'OTU_440', 'OTU_428', 'OTU_207', 'OTU_452', 'OTU_220', 'OTU_425', 'OTU_436', 'OTU_438', 'OTU_442', 'OTU_431', 'OTU_219', 'OTU_430', 'OTU_429', 'OTU_445', 'OTU_405', 'OTU_173', 'OTU_119', 'OTU_222', 'OTU_179', 'OTU_419', 'OTU_163', 'OTU_411', 'OTU_223', 'OTU_424', 'OTU_426', 'OTU_448', 'OTU_422', 'OTU_435', 'OTU_433', 'OTU_444', 'OTU_439', 'OTU_450', 'OTU_417', 'OTU_379', 'OTU_387', 'OTU_208', 'OTU_204', 'OTU_206', 'OTU_443', 'OTU_410', 'OTU_381', 'OTU_406', 'OTU_446', 'OTU_451', 'OTU_21', 'OTU_409', 'OTU_380', 'OTU_421', 'OTU_253', 'OTU_168', 'OTU_181', 'OTU_420', 'OTU_377', 'OTU_225', 'OTU_127', 'OTU_224', 'OTU_108', 'OTU_441', 'OTU_404', 'OTU_427', 'OTU_447', 'OTU_437']	['OTU_172', 'OTU_205', 'OTU_207', 'OTU_220', 'OTU_219', 'OTU_173', 'OTU_119', 'OTU_179', 'OTU_163', 'OTU_387', 'OTU_208', 'OTU_204', 'OTU_206', 'OTU_21', 'OTU_409', 'OTU_168', 'OTU_181', 'OTU_127', 'OTU_224']	Sick	3.7863
444	GO:0004423	5	iduronate-2-sulfatase activity	0.000220556964296	iduronate-2-sulfatase activity	['OTU_282', 'OTU_272', 'OTU_50', 'OTU_30', 'OTU_47', 'OTU_76', 'OTU_48']	['OTU_272', 'OTU_50', 'OTU_30', 'OTU_47', 'OTU_76', 'OTU_48']	Sick	6.35987
445	GO:0120029	5	proton export across plasma membrane	0.0003088916126819	proton export across plasma membrane	['OTU_205', 'OTU_464', 'OTU_460', 'OTU_461', 'OTU_459', 'OTU_462', 'OTU_463', 'OTU_305']	['OTU_205']	Ctrl	0.023223
446	GO:0003973	5	(S)-2-hydroxy-acid oxidase activity	0.0002141793138482	(S)-2-hydroxy-acid oxidase activity	['OTU_413', 'OTU_202', 'OTU_366', 'OTU_214', 'OTU_450', 'OTU_128', 'OTU_113', 'OTU_131', 'OTU_305']	['OTU_128', 'OTU_131']	Ctrl	0.320118
447	5.1.1.3	5	glutamate racemase.	0.0002102464096386	glutamate racemase.	['OTU_18', 'OTU_349', 'OTU_73', 'OTU_89', 'OTU_296', 'OTU_5', 'OTU_250', 'OTU_252', 'OTU_221', 'OTU_283', 'OTU_92', 'OTU_176', 'OTU_392', 'OTU_106', 'OTU_172', 'OTU_400', 'OTU_240', 'OTU_87', 'OTU_72', 'OTU_318', 'OTU_213', 'OTU_390', 'OTU_254', 'OTU_386', 'OTU_399', 'OTU_205', 'OTU_12', 'OTU_45', 'OTU_38', 'OTU_196', 'OTU_8', 'OTU_62', 'OTU_358', 'OTU_88', 'OTU_413', 'OTU_58', 'OTU_351', 'OTU_234', 'OTU_112', 'OTU_216', 'OTU_190', 'OTU_320', 'OTU_186', 'OTU_120', 'OTU_236', 'OTU_440', 'OTU_63', 'OTU_95', 'OTU_227', 'OTU_298', 'OTU_94', 'OTU_4', 'OTU_235', 'OTU_53', 'OTU_233', 'OTU_166', 'OTU_428', 'OTU_184', 'OTU_207', 'OTU_452', 'OTU_19', 'OTU_114', 'OTU_220', 'OTU_425', 'OTU_279', 'OTU_436', 'OTU_275', 'OTU_116', 'OTU_195', 'OTU_269', 'OTU_270', 'OTU_309', 'OTU_84', 'OTU_202', 'OTU_91', 'OTU_438', 'OTU_129', 'OTU_246', 'OTU_42', 'OTU_394', 'OTU_353', 'OTU_415', 'OTU_137', 'OTU_442', 'OTU_209', 'OTU_110', 'OTU_331', 'OTU_282', 'OTU_219', 'OTU_401', 'OTU_430', 'OTU_157', 'OTU_121', 'OTU_429', 'OTU_22', 'OTU_445', 'OTU_360', 'OTU_173', 'OTU_119', 'OTU_303', 'OTU_6', 'OTU_56', 'OTU_398', 'OTU_324', 'OTU_222', 'OTU_315', 'OTU_159', 'OTU_125', 'OTU_395', 'OTU_364', 'OTU_65', 'OTU_272', 'OTU_179', 'OTU_134', 'OTU_354', 'OTU_295', 'OTU_13', 'OTU_316', 'OTU_152', 'OTU_96', 'OTU_41', 'OTU_200', 'OTU_66', 'OTU_7', 'OTU_163', 'OTU_414', 'OTU_411', 'OTU_299', 'OTU_86', 'OTU_223', 'OTU_20', 'OTU_285', 'OTU_321', 'OTU_424', 'OTU_426', 'OTU_341', 'OTU_290', 'OTU_278', 'OTU_294', 'OTU_67', 'OTU_319', 'OTU_329', 'OTU_201', 'OTU_448', 'OTU_55', 'OTU_212', 'OTU_100', 'OTU_326', 'OTU_435', 'OTU_350', 'OTU_391', 'OTU_193', 'OTU_242', 'OTU_366', 'OTU_268', 'OTU_50', 'OTU_241', 'OTU_433', 'OTU_214', 'OTU_30', 'OTU_25', 'OTU_444', 'OTU_79', 'OTU_198', 'OTU_77', 'OTU_17', 'OTU_64', 'OTU_32', 'OTU_258', 'OTU_439', 'OTU_47', 'OTU_57', 'OTU_347', 'OTU_284', 'OTU_289', 'OTU_162', 'OTU_450', 'OTU_417', 'OTU_90', 'OTU_379', 'OTU_387', 'OTU_226', 'OTU_396', 'OTU_208', 'OTU_26', 'OTU_128', 'OTU_206', 'OTU_76', 'OTU_60', 'OTU_443', 'OTU_352', 'OTU_98', 'OTU_403', 'OTU_115', 'OTU_381', 'OTU_210', 'OTU_406', 'OTU_83', 'OTU_203', 'OTU_247', 'OTU_446', 'OTU_113', 'OTU_454', 'OTU_248', 'OTU_75', 'OTU_131', 'OTU_82', 'OTU_356', 'OTU_244', 'OTU_49', 'OTU_277', 'OTU_274', 'OTU_339', 'OTU_34', 'OTU_397', 'OTU_451', 'OTU_393', 'OTU_238', 'OTU_306', 'OTU_21', 'OTU_124', 'OTU_340', 'OTU_61', 'OTU_389', 'OTU_365', 'OTU_409', 'OTU_54', 'OTU_14', 'OTU_11', 'OTU_380', 'OTU_24', 'OTU_301', 'OTU_333', 'OTU_271', 'OTU_273', 'OTU_328', 'OTU_312', 'OTU_249', 'OTU_133', 'OTU_251', 'OTU_245', 'OTU_253', 'OTU_311', 'OTU_211', 'OTU_9', 'OTU_338', 'OTU_28', 'OTU_257', 'OTU_239', 'OTU_68', 'OTU_33', 'OTU_187', 'OTU_313', 'OTU_372', 'OTU_357', 'OTU_48', 'OTU_302', 'OTU_317', 'OTU_281', 'OTU_314', 'OTU_323', 'OTU_181', 'OTU_420', 'OTU_225', 'OTU_255', 'OTU_297', 'OTU_336', 'OTU_334', 'OTU_127', 'OTU_402', 'OTU_224', 'OTU_108', 'OTU_122', 'OTU_441', 'OTU_232', 'OTU_15', 'OTU_348', 'OTU_39', 'OTU_427', 'OTU_305', 'OTU_447', 'OTU_97', 'OTU_191', 'OTU_437', 'OTU_160', 'OTU_300', 'OTU_69']	['OTU_18', 'OTU_106', 'OTU_172', 'OTU_213', 'OTU_205', 'OTU_38', 'OTU_196', 'OTU_112', 'OTU_190', 'OTU_120', 'OTU_94', 'OTU_53', 'OTU_166', 'OTU_184', 'OTU_207', 'OTU_220', 'OTU_269', 'OTU_42', 'OTU_137', 'OTU_219', 'OTU_157', 'OTU_173', 'OTU_119', 'OTU_125', 'OTU_272', 'OTU_179', 'OTU_134', 'OTU_152', 'OTU_41', 'OTU_200', 'OTU_66', 'OTU_163', 'OTU_341', 'OTU_67', 'OTU_55', 'OTU_212', 'OTU_100', 'OTU_50', 'OTU_30', 'OTU_25', 'OTU_79', 'OTU_198', 'OTU_77', 'OTU_32', 'OTU_47', 'OTU_57', 'OTU_162', 'OTU_387', 'OTU_208', 'OTU_26', 'OTU_128', 'OTU_206', 'OTU_76', 'OTU_60', 'OTU_98', 'OTU_210', 'OTU_75', 'OTU_131', 'OTU_82', 'OTU_49', 'OTU_21', 'OTU_124', 'OTU_409', 'OTU_54', 'OTU_14', 'OTU_11', 'OTU_133', 'OTU_211', 'OTU_9', 'OTU_68', 'OTU_48', 'OTU_181', 'OTU_127', 'OTU_224', 'OTU_122', 'OTU_232', 'OTU_15', 'OTU_39', 'OTU_191', 'OTU_160']	Sick	52.2649
448	GO:0006210	5	thymine catabolic process	0.0002061440206077	thymine catabolic process	['OTU_205', 'OTU_455', 'OTU_57', 'OTU_450', 'OTU_128', 'OTU_356', 'OTU_167', 'OTU_313', 'OTU_126', 'OTU_232', 'OTU_160']	['OTU_205', 'OTU_57', 'OTU_128', 'OTU_126', 'OTU_232', 'OTU_160']	Ctrl	2.88334
449	GO:0006228	5	UTP biosynthetic process	0.0003131250786202	UTP biosynthetic process	['OTU_18', 'OTU_89', 'OTU_296', 'OTU_5', 'OTU_250', 'OTU_252', 'OTU_221', 'OTU_283', 'OTU_392', 'OTU_240', 'OTU_72', 'OTU_318', 'OTU_213', 'OTU_390', 'OTU_254', 'OTU_322', 'OTU_205', 'OTU_45', 'OTU_38', 'OTU_196', 'OTU_8', 'OTU_413', 'OTU_58', 'OTU_230', 'OTU_407', 'OTU_234', 'OTU_464', 'OTU_216', 'OTU_190', 'OTU_320', 'OTU_236', 'OTU_440', 'OTU_227', 'OTU_298', 'OTU_4', 'OTU_3', 'OTU_235', 'OTU_428', 'OTU_207', 'OTU_452', 'OTU_220', 'OTU_2', 'OTU_425', 'OTU_436', 'OTU_195', 'OTU_460', 'OTU_438', 'OTU_42', 'OTU_237', 'OTU_442', 'OTU_110', 'OTU_282', 'OTU_431', 'OTU_219', 'OTU_375', 'OTU_401', 'OTU_430', 'OTU_429', 'OTU_445', 'OTU_303', 'OTU_6', 'OTU_324', 'OTU_222', 'OTU_315', 'OTU_272', 'OTU_295', 'OTU_228', 'OTU_41', 'OTU_419', 'OTU_66', 'OTU_7', 'OTU_414', 'OTU_411', 'OTU_293', 'OTU_86', 'OTU_223', 'OTU_285', 'OTU_321', 'OTU_424', 'OTU_290', 'OTU_416', 'OTU_294', 'OTU_67', 'OTU_329', 'OTU_448', 'OTU_212', 'OTU_422', 'OTU_100', 'OTU_326', 'OTU_435', 'OTU_418', 'OTU_391', 'OTU_193', 'OTU_268', 'OTU_50', 'OTU_433', 'OTU_214', 'OTU_30', 'OTU_25', 'OTU_444', 'OTU_198', 'OTU_258', 'OTU_439', 'OTU_57', 'OTU_284', 'OTU_289', 'OTU_450', 'OTU_90', 'OTU_379', 'OTU_396', 'OTU_208', 'OTU_26', 'OTU_204', 'OTU_206', 'OTU_461', 'OTU_443', 'OTU_410', 'OTU_403', 'OTU_291', 'OTU_210', 'OTU_406', 'OTU_83', 'OTU_446', 'OTU_459', 'OTU_462', 'OTU_463', 'OTU_339', 'OTU_34', 'OTU_231', 'OTU_451', 'OTU_393', 'OTU_238', 'OTU_21', 'OTU_340', 'OTU_409', 'OTU_24', 'OTU_328', 'OTU_249', 'OTU_251', 'OTU_421', 'OTU_253', 'OTU_211', 'OTU_338', 'OTU_28', 'OTU_257', 'OTU_68', 'OTU_192', 'OTU_33', 'OTU_313', 'OTU_1', 'OTU_48', 'OTU_302', 'OTU_314', 'OTU_420', 'OTU_225', 'OTU_297', 'OTU_336', 'OTU_334', 'OTU_402', 'OTU_458', 'OTU_441', 'OTU_232', 'OTU_101', 'OTU_404', 'OTU_39', 'OTU_427', 'OTU_447', 'OTU_191', 'OTU_437']	['OTU_18', 'OTU_213', 'OTU_205', 'OTU_38', 'OTU_196', 'OTU_190', 'OTU_207', 'OTU_220', 'OTU_2', 'OTU_42', 'OTU_219', 'OTU_272', 'OTU_228', 'OTU_41', 'OTU_66', 'OTU_67', 'OTU_212', 'OTU_100', 'OTU_50', 'OTU_30', 'OTU_25', 'OTU_198', 'OTU_57', 'OTU_208', 'OTU_26', 'OTU_204', 'OTU_206', 'OTU_291', 'OTU_210', 'OTU_21', 'OTU_409', 'OTU_211', 'OTU_68', 'OTU_1', 'OTU_48', 'OTU_232', 'OTU_101', 'OTU_39', 'OTU_191']	Sick	17.9214
450	GO:0008730	5	L(+)-tartrate dehydratase activity	0.0002990468335326	L(+)-tartrate dehydratase activity	['OTU_351', 'OTU_186', 'OTU_391', 'OTU_433', 'OTU_115', 'OTU_131', 'OTU_393']	['OTU_131']	Sick	0.485215
451	GO:0008707	5	4-phytase activity	0.0003549749331774	4-phytase activity	['OTU_228', 'OTU_435']	['OTU_228']	Ctrl	1.35626
452	GO:0004386	5	helicase activity	0.0001758539401147	helicase activity	['OTU_18', 'OTU_349', 'OTU_73', 'OTU_89', 'OTU_296', 'OTU_5', 'OTU_378', 'OTU_250', 'OTU_388', 'OTU_252', 'OTU_221', 'OTU_283', 'OTU_92', 'OTU_176', 'OTU_392', 'OTU_106', 'OTU_172', 'OTU_400', 'OTU_240', 'OTU_87', 'OTU_72', 'OTU_318', 'OTU_213', 'OTU_390', 'OTU_254', 'OTU_386', 'OTU_103', 'OTU_399', 'OTU_322', 'OTU_205', 'OTU_12', 'OTU_45', 'OTU_38', 'OTU_359', 'OTU_196', 'OTU_8', 'OTU_266', 'OTU_29', 'OTU_62', 'OTU_358', 'OTU_88', 'OTU_413', 'OTU_58', 'OTU_230', 'OTU_351', 'OTU_407', 'OTU_234', 'OTU_112', 'OTU_464', 'OTU_216', 'OTU_412', 'OTU_190', 'OTU_320', 'OTU_186', 'OTU_80', 'OTU_120', 'OTU_236', 'OTU_292', 'OTU_440', 'OTU_63', 'OTU_95', 'OTU_46', 'OTU_227', 'OTU_298', 'OTU_94', 'OTU_4', 'OTU_3', 'OTU_235', 'OTU_53', 'OTU_233', 'OTU_188', 'OTU_455', 'OTU_166', 'OTU_332', 'OTU_428', 'OTU_184', 'OTU_280', 'OTU_207', 'OTU_452', 'OTU_19', 'OTU_114', 'OTU_220', 'OTU_370', 'OTU_425', 'OTU_279', 'OTU_436', 'OTU_275', 'OTU_116', 'OTU_195', 'OTU_269', 'OTU_270', 'OTU_460', 'OTU_170', 'OTU_309', 'OTU_84', 'OTU_85', 'OTU_202', 'OTU_91', 'OTU_438', 'OTU_129', 'OTU_42', 'OTU_394', 'OTU_353', 'OTU_415', 'OTU_237', 'OTU_442', 'OTU_209', 'OTU_110', 'OTU_331', 'OTU_282', 'OTU_431', 'OTU_219', 'OTU_375', 'OTU_401', 'OTU_430', 'OTU_383', 'OTU_157', 'OTU_121', 'OTU_429', 'OTU_22', 'OTU_445', 'OTU_360', 'OTU_173', 'OTU_141', 'OTU_156', 'OTU_119', 'OTU_303', 'OTU_6', 'OTU_56', 'OTU_398', 'OTU_324', 'OTU_222', 'OTU_315', 'OTU_159', 'OTU_374', 'OTU_125', 'OTU_382', 'OTU_164', 'OTU_395', 'OTU_364', 'OTU_99', 'OTU_65', 'OTU_71', 'OTU_272', 'OTU_179', 'OTU_134', 'OTU_354', 'OTU_259', 'OTU_295', 'OTU_13', 'OTU_316', 'OTU_178', 'OTU_228', 'OTU_152', 'OTU_31', 'OTU_96', 'OTU_41', 'OTU_419', 'OTU_200', 'OTU_66', 'OTU_7', 'OTU_163', 'OTU_185', 'OTU_262', 'OTU_414', 'OTU_411', 'OTU_299', 'OTU_293', 'OTU_86', 'OTU_223', 'OTU_37', 'OTU_376', 'OTU_27', 'OTU_20', 'OTU_285', 'OTU_102', 'OTU_104', 'OTU_321', 'OTU_424', 'OTU_426', 'OTU_341', 'OTU_290', 'OTU_416', 'OTU_278', 'OTU_294', 'OTU_67', 'OTU_368', 'OTU_319', 'OTU_329', 'OTU_201', 'OTU_448', 'OTU_432', 'OTU_55', 'OTU_263', 'OTU_212', 'OTU_422', 'OTU_100', 'OTU_326', 'OTU_435', 'OTU_350', 'OTU_175', 'OTU_391', 'OTU_193', 'OTU_242', 'OTU_366', 'OTU_268', 'OTU_50', 'OTU_241', 'OTU_433', 'OTU_183', 'OTU_214', 'OTU_30', 'OTU_25', 'OTU_444', 'OTU_79', 'OTU_198', 'OTU_77', 'OTU_64', 'OTU_32', 'OTU_258', 'OTU_439', 'OTU_47', 'OTU_57', 'OTU_347', 'OTU_284', 'OTU_78', 'OTU_289', 'OTU_162', 'OTU_450', 'OTU_417', 'OTU_90', 'OTU_379', 'OTU_387', 'OTU_226', 'OTU_396', 'OTU_208', 'OTU_26', 'OTU_128', 'OTU_369', 'OTU_206', 'OTU_461', 'OTU_76', 'OTU_60', 'OTU_443', 'OTU_352', 'OTU_98', 'OTU_410', 'OTU_256', 'OTU_158', 'OTU_403', 'OTU_115', 'OTU_189', 'OTU_453', 'OTU_291', 'OTU_381', 'OTU_171', 'OTU_210', 'OTU_406', 'OTU_83', 'OTU_203', 'OTU_446', 'OTU_113', 'OTU_454', 'OTU_248', 'OTU_75', 'OTU_265', 'OTU_131', 'OTU_40', 'OTU_82', 'OTU_356', 'OTU_244', 'OTU_459', 'OTU_49', 'OTU_277', 'OTU_274', 'OTU_462', 'OTU_463', 'OTU_339', 'OTU_177', 'OTU_34', 'OTU_231', 'OTU_135', 'OTU_397', 'OTU_451', 'OTU_393', 'OTU_238', 'OTU_384', 'OTU_306', 'OTU_21', 'OTU_124', 'OTU_330', 'OTU_340', 'OTU_61', 'OTU_169', 'OTU_389', 'OTU_365', 'OTU_161', 'OTU_261', 'OTU_54', 'OTU_14', 'OTU_11', 'OTU_380', 'OTU_117', 'OTU_371', 'OTU_180', 'OTU_194', 'OTU_153', 'OTU_24', 'OTU_301', 'OTU_333', 'OTU_271', 'OTU_273', 'OTU_328', 'OTU_312', 'OTU_81', 'OTU_249', 'OTU_133', 'OTU_251', 'OTU_253', 'OTU_311', 'OTU_264', 'OTU_168', 'OTU_211', 'OTU_9', 'OTU_338', 'OTU_167', 'OTU_28', 'OTU_257', 'OTU_239', 'OTU_68', 'OTU_192', 'OTU_33', 'OTU_187', 'OTU_313', 'OTU_372', 'OTU_357', 'OTU_373', 'OTU_1', 'OTU_48', 'OTU_302', 'OTU_10', 'OTU_317', 'OTU_281', 'OTU_314', 'OTU_323', 'OTU_181', 'OTU_420', 'OTU_377', 'OTU_225', 'OTU_126', 'OTU_255', 'OTU_297', 'OTU_336', 'OTU_334', 'OTU_127', 'OTU_385', 'OTU_402', 'OTU_224', 'OTU_108', 'OTU_122', 'OTU_458', 'OTU_441', 'OTU_182', 'OTU_232', 'OTU_101', 'OTU_335', 'OTU_15', 'OTU_197', 'OTU_267', 'OTU_404', 'OTU_174', 'OTU_348', 'OTU_39', 'OTU_427', 'OTU_305', 'OTU_447', 'OTU_97', 'OTU_191', 'OTU_437', 'OTU_160', 'OTU_300', 'OTU_310', 'OTU_74', 'OTU_260', 'OTU_69', 'OTU_308']	['OTU_18', 'OTU_378', 'OTU_106', 'OTU_172', 'OTU_213', 'OTU_103', 'OTU_205', 'OTU_38', 'OTU_196', 'OTU_112', 'OTU_190', 'OTU_80', 'OTU_120', 'OTU_94', 'OTU_53', 'OTU_166', 'OTU_184', 'OTU_207', 'OTU_220', 'OTU_269', 'OTU_170', 'OTU_42', 'OTU_219', 'OTU_157', 'OTU_173', 'OTU_156', 'OTU_119', 'OTU_125', 'OTU_382', 'OTU_164', 'OTU_99', 'OTU_272', 'OTU_179', 'OTU_134', 'OTU_178', 'OTU_228', 'OTU_152', 'OTU_31', 'OTU_41', 'OTU_200', 'OTU_66', 'OTU_163', 'OTU_185', 'OTU_37', 'OTU_27', 'OTU_102', 'OTU_104', 'OTU_341', 'OTU_67', 'OTU_55', 'OTU_212', 'OTU_100', 'OTU_50', 'OTU_30', 'OTU_25', 'OTU_79', 'OTU_198', 'OTU_77', 'OTU_32', 'OTU_47', 'OTU_57', 'OTU_78', 'OTU_162', 'OTU_387', 'OTU_208', 'OTU_26', 'OTU_128', 'OTU_206', 'OTU_76', 'OTU_60', 'OTU_98', 'OTU_158', 'OTU_291', 'OTU_171', 'OTU_210', 'OTU_75', 'OTU_131', 'OTU_40', 'OTU_82', 'OTU_49', 'OTU_177', 'OTU_135', 'OTU_21', 'OTU_124', 'OTU_169', 'OTU_161', 'OTU_54', 'OTU_14', 'OTU_11', 'OTU_153', 'OTU_81', 'OTU_133', 'OTU_168', 'OTU_211', 'OTU_9', 'OTU_68', 'OTU_1', 'OTU_48', 'OTU_181', 'OTU_126', 'OTU_127', 'OTU_224', 'OTU_122', 'OTU_232', 'OTU_101', 'OTU_15', 'OTU_197', 'OTU_39', 'OTU_191', 'OTU_160', 'OTU_74']	Sick	344.146
453	GO:0004385	5	guanylate kinase activity	0.0003811691018199	guanylate kinase activity	['OTU_18', 'OTU_349', 'OTU_73', 'OTU_89', 'OTU_5', 'OTU_378', 'OTU_250', 'OTU_388', 'OTU_252', 'OTU_221', 'OTU_283', 'OTU_92', 'OTU_176', 'OTU_106', 'OTU_172', 'OTU_400', 'OTU_240', 'OTU_87', 'OTU_72', 'OTU_318', 'OTU_213', 'OTU_390', 'OTU_254', 'OTU_386', 'OTU_103', 'OTU_399', 'OTU_205', 'OTU_12', 'OTU_45', 'OTU_38', 'OTU_359', 'OTU_196', 'OTU_8', 'OTU_358', 'OTU_88', 'OTU_413', 'OTU_58', 'OTU_351', 'OTU_407', 'OTU_234', 'OTU_112', 'OTU_464', 'OTU_216', 'OTU_412', 'OTU_190', 'OTU_320', 'OTU_186', 'OTU_80', 'OTU_120', 'OTU_236', 'OTU_440', 'OTU_63', 'OTU_95', 'OTU_298', 'OTU_235', 'OTU_53', 'OTU_233', 'OTU_188', 'OTU_455', 'OTU_166', 'OTU_428', 'OTU_184', 'OTU_280', 'OTU_207', 'OTU_452', 'OTU_19', 'OTU_114', 'OTU_370', 'OTU_425', 'OTU_279', 'OTU_436', 'OTU_116', 'OTU_195', 'OTU_269', 'OTU_270', 'OTU_460', 'OTU_170', 'OTU_309', 'OTU_84', 'OTU_85', 'OTU_202', 'OTU_438', 'OTU_129', 'OTU_42', 'OTU_394', 'OTU_355', 'OTU_353', 'OTU_137', 'OTU_237', 'OTU_442', 'OTU_209', 'OTU_110', 'OTU_331', 'OTU_282', 'OTU_431', 'OTU_375', 'OTU_401', 'OTU_430', 'OTU_157', 'OTU_121', 'OTU_429', 'OTU_22', 'OTU_445', 'OTU_360', 'OTU_173', 'OTU_141', 'OTU_156', 'OTU_119', 'OTU_303', 'OTU_6', 'OTU_56', 'OTU_398', 'OTU_324', 'OTU_222', 'OTU_315', 'OTU_159', 'OTU_374', 'OTU_125', 'OTU_130', 'OTU_164', 'OTU_395', 'OTU_364', 'OTU_65', 'OTU_71', 'OTU_272', 'OTU_179', 'OTU_134', 'OTU_354', 'OTU_13', 'OTU_228', 'OTU_152', 'OTU_96', 'OTU_41', 'OTU_419', 'OTU_200', 'OTU_66', 'OTU_7', 'OTU_163', 'OTU_185', 'OTU_414', 'OTU_411', 'OTU_299', 'OTU_86', 'OTU_223', 'OTU_27', 'OTU_20', 'OTU_285', 'OTU_102', 'OTU_321', 'OTU_424', 'OTU_290', 'OTU_416', 'OTU_278', 'OTU_67', 'OTU_368', 'OTU_319', 'OTU_201', 'OTU_448', 'OTU_432', 'OTU_55', 'OTU_212', 'OTU_422', 'OTU_100', 'OTU_326', 'OTU_435', 'OTU_418', 'OTU_350', 'OTU_175', 'OTU_391', 'OTU_193', 'OTU_242', 'OTU_366', 'OTU_268', 'OTU_50', 'OTU_241', 'OTU_433', 'OTU_214', 'OTU_30', 'OTU_25', 'OTU_444', 'OTU_198', 'OTU_77', 'OTU_138', 'OTU_64', 'OTU_258', 'OTU_439', 'OTU_47', 'OTU_57', 'OTU_347', 'OTU_284', 'OTU_78', 'OTU_289', 'OTU_162', 'OTU_450', 'OTU_417', 'OTU_379', 'OTU_387', 'OTU_226', 'OTU_396', 'OTU_208', 'OTU_26', 'OTU_204', 'OTU_128', 'OTU_369', 'OTU_206', 'OTU_461', 'OTU_76', 'OTU_60', 'OTU_443', 'OTU_352', 'OTU_98', 'OTU_410', 'OTU_158', 'OTU_403', 'OTU_115', 'OTU_189', 'OTU_381', 'OTU_171', 'OTU_210', 'OTU_406', 'OTU_83', 'OTU_446', 'OTU_113', 'OTU_454', 'OTU_75', 'OTU_131', 'OTU_82', 'OTU_356', 'OTU_244', 'OTU_459', 'OTU_49', 'OTU_277', 'OTU_274', 'OTU_462', 'OTU_463', 'OTU_339', 'OTU_34', 'OTU_135', 'OTU_397', 'OTU_451', 'OTU_393', 'OTU_306', 'OTU_21', 'OTU_340', 'OTU_61', 'OTU_169', 'OTU_389', 'OTU_365', 'OTU_409', 'OTU_161', 'OTU_54', 'OTU_14', 'OTU_11', 'OTU_380', 'OTU_371', 'OTU_194', 'OTU_24', 'OTU_301', 'OTU_333', 'OTU_271', 'OTU_273', 'OTU_328', 'OTU_312', 'OTU_81', 'OTU_249', 'OTU_133', 'OTU_251', 'OTU_421', 'OTU_253', 'OTU_311', 'OTU_168', 'OTU_211', 'OTU_9', 'OTU_338', 'OTU_167', 'OTU_28', 'OTU_257', 'OTU_239', 'OTU_68', 'OTU_192', 'OTU_33', 'OTU_187', 'OTU_313', 'OTU_372', 'OTU_357', 'OTU_373', 'OTU_48', 'OTU_302', 'OTU_10', 'OTU_317', 'OTU_281', 'OTU_314', 'OTU_323', 'OTU_181', 'OTU_420', 'OTU_377', 'OTU_225', 'OTU_126', 'OTU_255', 'OTU_336', 'OTU_334', 'OTU_127', 'OTU_402', 'OTU_108', 'OTU_122', 'OTU_441', 'OTU_182', 'OTU_23', 'OTU_232', 'OTU_15', 'OTU_197', 'OTU_404', 'OTU_174', 'OTU_348', 'OTU_39', 'OTU_427', 'OTU_305', 'OTU_447', 'OTU_97', 'OTU_191', 'OTU_437', 'OTU_132', 'OTU_160', 'OTU_300', 'OTU_310', 'OTU_74', 'OTU_69']	['OTU_18', 'OTU_378', 'OTU_106', 'OTU_172', 'OTU_213', 'OTU_103', 'OTU_205', 'OTU_38', 'OTU_196', 'OTU_112', 'OTU_190', 'OTU_80', 'OTU_120', 'OTU_53', 'OTU_166', 'OTU_184', 'OTU_207', 'OTU_269', 'OTU_170', 'OTU_42', 'OTU_137', 'OTU_157', 'OTU_173', 'OTU_156', 'OTU_119', 'OTU_125', 'OTU_130', 'OTU_164', 'OTU_272', 'OTU_179', 'OTU_134', 'OTU_228', 'OTU_152', 'OTU_41', 'OTU_200', 'OTU_66', 'OTU_163', 'OTU_185', 'OTU_27', 'OTU_102', 'OTU_67', 'OTU_55', 'OTU_212', 'OTU_100', 'OTU_50', 'OTU_30', 'OTU_25', 'OTU_198', 'OTU_77', 'OTU_138', 'OTU_47', 'OTU_57', 'OTU_78', 'OTU_162', 'OTU_387', 'OTU_208', 'OTU_26', 'OTU_204', 'OTU_128', 'OTU_206', 'OTU_76', 'OTU_60', 'OTU_98', 'OTU_158', 'OTU_171', 'OTU_210', 'OTU_75', 'OTU_131', 'OTU_82', 'OTU_49', 'OTU_135', 'OTU_21', 'OTU_169', 'OTU_409', 'OTU_161', 'OTU_54', 'OTU_14', 'OTU_11', 'OTU_81', 'OTU_133', 'OTU_168', 'OTU_211', 'OTU_9', 'OTU_68', 'OTU_48', 'OTU_181', 'OTU_126', 'OTU_127', 'OTU_122', 'OTU_232', 'OTU_15', 'OTU_197', 'OTU_39', 'OTU_191', 'OTU_132', 'OTU_160', 'OTU_74']	Ctrl	73.0408
454	GO:0070626	5	(S)-2-(5-amino-1-(5-phospho-D-ribosyl)imidazole-4-carboxamido) succinate lyase (fumarate-forming) activity	0.0002078347424654	(S)-2-(5-amino-1-(5-phospho-D-ribosyl)imidazole-4-carboxamido) succinate lyase (fumarate-forming) activity	['OTU_18', 'OTU_349', 'OTU_73', 'OTU_89', 'OTU_250', 'OTU_221', 'OTU_283', 'OTU_92', 'OTU_176', 'OTU_106', 'OTU_172', 'OTU_400', 'OTU_240', 'OTU_87', 'OTU_72', 'OTU_318', 'OTU_155', 'OTU_213', 'OTU_36', 'OTU_390', 'OTU_254', 'OTU_386', 'OTU_103', 'OTU_109', 'OTU_399', 'OTU_205', 'OTU_45', 'OTU_38', 'OTU_359', 'OTU_196', 'OTU_266', 'OTU_29', 'OTU_62', 'OTU_358', 'OTU_88', 'OTU_413', 'OTU_58', 'OTU_230', 'OTU_407', 'OTU_234', 'OTU_112', 'OTU_464', 'OTU_216', 'OTU_190', 'OTU_186', 'OTU_120', 'OTU_236', 'OTU_111', 'OTU_440', 'OTU_63', 'OTU_95', 'OTU_46', 'OTU_227', 'OTU_298', 'OTU_94', 'OTU_343', 'OTU_3', 'OTU_53', 'OTU_455', 'OTU_166', 'OTU_332', 'OTU_428', 'OTU_207', 'OTU_452', 'OTU_19', 'OTU_114', 'OTU_370', 'OTU_2', 'OTU_425', 'OTU_279', 'OTU_436', 'OTU_275', 'OTU_195', 'OTU_460', 'OTU_170', 'OTU_309', 'OTU_84', 'OTU_85', 'OTU_202', 'OTU_91', 'OTU_438', 'OTU_129', 'OTU_42', 'OTU_394', 'OTU_355', 'OTU_353', 'OTU_110', 'OTU_331', 'OTU_282', 'OTU_431', 'OTU_401', 'OTU_430', 'OTU_157', 'OTU_429', 'OTU_345', 'OTU_22', 'OTU_445', 'OTU_360', 'OTU_173', 'OTU_105', 'OTU_156', 'OTU_119', 'OTU_303', 'OTU_56', 'OTU_398', 'OTU_324', 'OTU_222', 'OTU_315', 'OTU_159', 'OTU_374', 'OTU_125', 'OTU_164', 'OTU_395', 'OTU_364', 'OTU_65', 'OTU_71', 'OTU_272', 'OTU_179', 'OTU_134', 'OTU_259', 'OTU_13', 'OTU_316', 'OTU_228', 'OTU_152', 'OTU_96', 'OTU_41', 'OTU_419', 'OTU_200', 'OTU_66', 'OTU_163', 'OTU_262', 'OTU_411', 'OTU_299', 'OTU_86', 'OTU_223', 'OTU_107', 'OTU_27', 'OTU_20', 'OTU_285', 'OTU_102', 'OTU_321', 'OTU_290', 'OTU_416', 'OTU_278', 'OTU_67', 'OTU_368', 'OTU_319', 'OTU_201', 'OTU_55', 'OTU_263', 'OTU_212', 'OTU_422', 'OTU_100', 'OTU_326', 'OTU_435', 'OTU_350', 'OTU_344', 'OTU_391', 'OTU_193', 'OTU_366', 'OTU_268', 'OTU_50', 'OTU_433', 'OTU_214', 'OTU_30', 'OTU_444', 'OTU_198', 'OTU_77', 'OTU_138', 'OTU_64', 'OTU_258', 'OTU_439', 'OTU_47', 'OTU_57', 'OTU_284', 'OTU_289', 'OTU_162', 'OTU_450', 'OTU_417', 'OTU_90', 'OTU_379', 'OTU_387', 'OTU_226', 'OTU_208', 'OTU_26', 'OTU_369', 'OTU_206', 'OTU_461', 'OTU_76', 'OTU_60', 'OTU_443', 'OTU_352', 'OTU_98', 'OTU_410', 'OTU_256', 'OTU_403', 'OTU_453', 'OTU_291', 'OTU_381', 'OTU_171', 'OTU_210', 'OTU_406', 'OTU_83', 'OTU_203', 'OTU_446', 'OTU_454', 'OTU_248', 'OTU_75', 'OTU_265', 'OTU_131', 'OTU_82', 'OTU_356', 'OTU_459', 'OTU_49', 'OTU_277', 'OTU_274', 'OTU_462', 'OTU_463', 'OTU_339', 'OTU_34', 'OTU_231', 'OTU_135', 'OTU_397', 'OTU_393', 'OTU_306', 'OTU_21', 'OTU_330', 'OTU_340', 'OTU_61', 'OTU_169', 'OTU_365', 'OTU_161', 'OTU_261', 'OTU_54', 'OTU_14', 'OTU_380', 'OTU_117', 'OTU_194', 'OTU_24', 'OTU_301', 'OTU_333', 'OTU_271', 'OTU_273', 'OTU_328', 'OTU_312', 'OTU_249', 'OTU_133', 'OTU_251', 'OTU_342', 'OTU_253', 'OTU_311', 'OTU_264', 'OTU_168', 'OTU_211', 'OTU_9', 'OTU_338', 'OTU_167', 'OTU_28', 'OTU_257', 'OTU_239', 'OTU_68', 'OTU_192', 'OTU_33', 'OTU_187', 'OTU_313', 'OTU_372', 'OTU_373', 'OTU_1', 'OTU_48', 'OTU_302', 'OTU_317', 'OTU_281', 'OTU_314', 'OTU_323', 'OTU_181', 'OTU_420', 'OTU_225', 'OTU_126', 'OTU_255', 'OTU_336', 'OTU_334', 'OTU_127', 'OTU_402', 'OTU_108', 'OTU_52', 'OTU_441', 'OTU_182', 'OTU_23', 'OTU_232', 'OTU_197', 'OTU_267', 'OTU_39', 'OTU_427', 'OTU_305', 'OTU_447', 'OTU_191', 'OTU_437', 'OTU_160', 'OTU_300', 'OTU_74', 'OTU_260', 'OTU_69']	['OTU_18', 'OTU_106', 'OTU_172', 'OTU_155', 'OTU_213', 'OTU_36', 'OTU_103', 'OTU_205', 'OTU_38', 'OTU_196', 'OTU_112', 'OTU_190', 'OTU_120', 'OTU_94', 'OTU_53', 'OTU_166', 'OTU_207', 'OTU_2', 'OTU_170', 'OTU_42', 'OTU_157', 'OTU_173', 'OTU_156', 'OTU_119', 'OTU_125', 'OTU_164', 'OTU_272', 'OTU_179', 'OTU_134', 'OTU_228', 'OTU_152', 'OTU_41', 'OTU_200', 'OTU_66', 'OTU_163', 'OTU_107', 'OTU_27', 'OTU_102', 'OTU_67', 'OTU_55', 'OTU_212', 'OTU_100', 'OTU_50', 'OTU_30', 'OTU_198', 'OTU_77', 'OTU_138', 'OTU_47', 'OTU_57', 'OTU_162', 'OTU_387', 'OTU_208', 'OTU_26', 'OTU_206', 'OTU_76', 'OTU_60', 'OTU_98', 'OTU_291', 'OTU_171', 'OTU_210', 'OTU_75', 'OTU_131', 'OTU_82', 'OTU_49', 'OTU_135', 'OTU_21', 'OTU_169', 'OTU_161', 'OTU_54', 'OTU_14', 'OTU_133', 'OTU_168', 'OTU_211', 'OTU_9', 'OTU_68', 'OTU_1', 'OTU_48', 'OTU_181', 'OTU_126', 'OTU_127', 'OTU_52', 'OTU_232', 'OTU_197', 'OTU_39', 'OTU_191', 'OTU_160', 'OTU_74']	Ctrl	69.8858
455	4.1.2.14	5	2-dehydro-3-deoxy-phosphogluconate aldolase.	0.0003637005968266	2-dehydro-3-deoxy-phosphogluconate aldolase.	['OTU_221', 'OTU_172', 'OTU_390', 'OTU_386', 'OTU_358', 'OTU_112', 'OTU_216', 'OTU_440', 'OTU_227', 'OTU_425', 'OTU_436', 'OTU_438', 'OTU_129', 'OTU_401', 'OTU_445', 'OTU_119', 'OTU_222', 'OTU_152', 'OTU_419', 'OTU_163', 'OTU_411', 'OTU_223', 'OTU_341', 'OTU_422', 'OTU_435', 'OTU_433', 'OTU_214', 'OTU_444', 'OTU_162', 'OTU_450', 'OTU_417', 'OTU_387', 'OTU_443', 'OTU_453', 'OTU_406', 'OTU_356', 'OTU_451', 'OTU_21', 'OTU_365', 'OTU_409', 'OTU_380', 'OTU_117', 'OTU_251', 'OTU_181', 'OTU_420', 'OTU_377', 'OTU_336', 'OTU_122', 'OTU_441', 'OTU_447', 'OTU_437', 'OTU_160']	['OTU_172', 'OTU_112', 'OTU_119', 'OTU_152', 'OTU_163', 'OTU_341', 'OTU_162', 'OTU_387', 'OTU_21', 'OTU_409', 'OTU_181', 'OTU_122', 'OTU_160']	Ctrl	10.4807
456	GO:0001510	5	RNA methylation	0.0002400201365094	RNA methylation	['OTU_18', 'OTU_349', 'OTU_73', 'OTU_89', 'OTU_5', 'OTU_250', 'OTU_283', 'OTU_92', 'OTU_176', 'OTU_106', 'OTU_172', 'OTU_400', 'OTU_240', 'OTU_87', 'OTU_72', 'OTU_318', 'OTU_213', 'OTU_386', 'OTU_103', 'OTU_399', 'OTU_322', 'OTU_205', 'OTU_45', 'OTU_38', 'OTU_359', 'OTU_8', 'OTU_266', 'OTU_29', 'OTU_358', 'OTU_88', 'OTU_58', 'OTU_230', 'OTU_351', 'OTU_407', 'OTU_234', 'OTU_112', 'OTU_412', 'OTU_320', 'OTU_120', 'OTU_236', 'OTU_63', 'OTU_95', 'OTU_46', 'OTU_227', 'OTU_298', 'OTU_94', 'OTU_3', 'OTU_235', 'OTU_53', 'OTU_233', 'OTU_455', 'OTU_332', 'OTU_184', 'OTU_207', 'OTU_19', 'OTU_114', 'OTU_279', 'OTU_275', 'OTU_116', 'OTU_269', 'OTU_460', 'OTU_309', 'OTU_84', 'OTU_202', 'OTU_91', 'OTU_129', 'OTU_42', 'OTU_353', 'OTU_237', 'OTU_209', 'OTU_110', 'OTU_331', 'OTU_282', 'OTU_401', 'OTU_383', 'OTU_157', 'OTU_121', 'OTU_22', 'OTU_360', 'OTU_173', 'OTU_141', 'OTU_119', 'OTU_303', 'OTU_6', 'OTU_324', 'OTU_315', 'OTU_159', 'OTU_374', 'OTU_125', 'OTU_382', 'OTU_364', 'OTU_65', 'OTU_272', 'OTU_179', 'OTU_134', 'OTU_354', 'OTU_259', 'OTU_316', 'OTU_178', 'OTU_228', 'OTU_152', 'OTU_96', 'OTU_41', 'OTU_66', 'OTU_7', 'OTU_163', 'OTU_262', 'OTU_411', 'OTU_299', 'OTU_293', 'OTU_86', 'OTU_37', 'OTU_376', 'OTU_20', 'OTU_285', 'OTU_102', 'OTU_104', 'OTU_321', 'OTU_341', 'OTU_290', 'OTU_278', 'OTU_67', 'OTU_319', 'OTU_123', 'OTU_201', 'OTU_55', 'OTU_263', 'OTU_212', 'OTU_100', 'OTU_326', 'OTU_435', 'OTU_350', 'OTU_366', 'OTU_50', 'OTU_241', 'OTU_183', 'OTU_30', 'OTU_79', 'OTU_77', 'OTU_138', 'OTU_64', 'OTU_32', 'OTU_258', 'OTU_47', 'OTU_57', 'OTU_284', 'OTU_162', 'OTU_450', 'OTU_417', 'OTU_90', 'OTU_379', 'OTU_387', 'OTU_208', 'OTU_26', 'OTU_204', 'OTU_206', 'OTU_461', 'OTU_76', 'OTU_60', 'OTU_443', 'OTU_98', 'OTU_410', 'OTU_256', 'OTU_403', 'OTU_115', 'OTU_453', 'OTU_381', 'OTU_171', 'OTU_210', 'OTU_406', 'OTU_83', 'OTU_203', 'OTU_454', 'OTU_248', 'OTU_75', 'OTU_265', 'OTU_131', 'OTU_82', 'OTU_356', 'OTU_459', 'OTU_49', 'OTU_277', 'OTU_274', 'OTU_463', 'OTU_339', 'OTU_177', 'OTU_34', 'OTU_231', 'OTU_135', 'OTU_238', 'OTU_384', 'OTU_306', 'OTU_21', 'OTU_330', 'OTU_340', 'OTU_61', 'OTU_365', 'OTU_409', 'OTU_161', 'OTU_261', 'OTU_54', 'OTU_380', 'OTU_117', 'OTU_180', 'OTU_24', 'OTU_301', 'OTU_333', 'OTU_271', 'OTU_273', 'OTU_328', 'OTU_312', 'OTU_249', 'OTU_133', 'OTU_251', 'OTU_253', 'OTU_311', 'OTU_264', 'OTU_168', 'OTU_211', 'OTU_9', 'OTU_338', 'OTU_28', 'OTU_257', 'OTU_239', 'OTU_68', 'OTU_33', 'OTU_313', 'OTU_372', 'OTU_48', 'OTU_317', 'OTU_281', 'OTU_314', 'OTU_323', 'OTU_181', 'OTU_377', 'OTU_255', 'OTU_336', 'OTU_334', 'OTU_127', 'OTU_385', 'OTU_402', 'OTU_108', 'OTU_122', 'OTU_182', 'OTU_232', 'OTU_101', 'OTU_267', 'OTU_348', 'OTU_39', 'OTU_305', 'OTU_160', 'OTU_300', 'OTU_74', 'OTU_260', 'OTU_69']	['OTU_18', 'OTU_106', 'OTU_172', 'OTU_213', 'OTU_103', 'OTU_205', 'OTU_38', 'OTU_112', 'OTU_120', 'OTU_94', 'OTU_53', 'OTU_184', 'OTU_207', 'OTU_269', 'OTU_42', 'OTU_157', 'OTU_173', 'OTU_119', 'OTU_125', 'OTU_382', 'OTU_272', 'OTU_179', 'OTU_134', 'OTU_178', 'OTU_228', 'OTU_152', 'OTU_41', 'OTU_66', 'OTU_163', 'OTU_37', 'OTU_102', 'OTU_104', 'OTU_341', 'OTU_67', 'OTU_123', 'OTU_55', 'OTU_212', 'OTU_100', 'OTU_50', 'OTU_30', 'OTU_79', 'OTU_77', 'OTU_138', 'OTU_32', 'OTU_47', 'OTU_57', 'OTU_162', 'OTU_387', 'OTU_208', 'OTU_26', 'OTU_204', 'OTU_206', 'OTU_76', 'OTU_60', 'OTU_98', 'OTU_171', 'OTU_210', 'OTU_75', 'OTU_131', 'OTU_82', 'OTU_49', 'OTU_177', 'OTU_135', 'OTU_21', 'OTU_409', 'OTU_161', 'OTU_54', 'OTU_133', 'OTU_168', 'OTU_211', 'OTU_9', 'OTU_68', 'OTU_48', 'OTU_181', 'OTU_127', 'OTU_122', 'OTU_232', 'OTU_101', 'OTU_39', 'OTU_160', 'OTU_74']	Ctrl	86.0773
457	GO:0016755	5	aminoacyltransferase activity	0.000404142797545	aminoacyltransferase activity	['OTU_349', 'OTU_89', 'OTU_5', 'OTU_176', 'OTU_386', 'OTU_322', 'OTU_8', 'OTU_234', 'OTU_320', 'OTU_95', 'OTU_227', 'OTU_298', 'OTU_332', 'OTU_184', 'OTU_91', 'OTU_110', 'OTU_331', 'OTU_303', 'OTU_324', 'OTU_164', 'OTU_179', 'OTU_13', 'OTU_316', 'OTU_41', 'OTU_7', 'OTU_321', 'OTU_329', 'OTU_55', 'OTU_100', 'OTU_326', 'OTU_242', 'OTU_57', 'OTU_347', 'OTU_450', 'OTU_90', 'OTU_387', 'OTU_98', 'OTU_453', 'OTU_291', 'OTU_113', 'OTU_248', 'OTU_339', 'OTU_238', 'OTU_330', 'OTU_161', 'OTU_14', 'OTU_333', 'OTU_328', 'OTU_249', 'OTU_251', 'OTU_9', 'OTU_68', 'OTU_10', 'OTU_323', 'OTU_181', 'OTU_377', 'OTU_334', 'OTU_93', 'OTU_101', 'OTU_15', 'OTU_437', 'OTU_160', 'OTU_300']	['OTU_184', 'OTU_164', 'OTU_179', 'OTU_41', 'OTU_55', 'OTU_100', 'OTU_57', 'OTU_387', 'OTU_98', 'OTU_291', 'OTU_161', 'OTU_14', 'OTU_9', 'OTU_68', 'OTU_181', 'OTU_101', 'OTU_15', 'OTU_160']	Ctrl	6.81037
458	GO:0050518	5	2-C-methyl-D-erythritol 4-phosphate cytidylyltransferase activity	0.0004911749193172	2-C-methyl-D-erythritol 4-phosphate cytidylyltransferase activity	['OTU_18', 'OTU_349', 'OTU_73', 'OTU_5', 'OTU_250', 'OTU_252', 'OTU_221', 'OTU_176', 'OTU_106', 'OTU_172', 'OTU_240', 'OTU_199', 'OTU_213', 'OTU_390', 'OTU_254', 'OTU_386', 'OTU_103', 'OTU_205', 'OTU_12', 'OTU_45', 'OTU_38', 'OTU_62', 'OTU_358', 'OTU_413', 'OTU_351', 'OTU_407', 'OTU_112', 'OTU_216', 'OTU_412', 'OTU_190', 'OTU_186', 'OTU_120', 'OTU_236', 'OTU_440', 'OTU_63', 'OTU_95', 'OTU_227', 'OTU_298', 'OTU_4', 'OTU_53', 'OTU_166', 'OTU_428', 'OTU_184', 'OTU_452', 'OTU_19', 'OTU_220', 'OTU_370', 'OTU_425', 'OTU_279', 'OTU_436', 'OTU_116', 'OTU_195', 'OTU_269', 'OTU_270', 'OTU_202', 'OTU_438', 'OTU_129', 'OTU_42', 'OTU_394', 'OTU_353', 'OTU_415', 'OTU_442', 'OTU_110', 'OTU_431', 'OTU_219', 'OTU_375', 'OTU_401', 'OTU_430', 'OTU_157', 'OTU_121', 'OTU_429', 'OTU_22', 'OTU_445', 'OTU_173', 'OTU_156', 'OTU_119', 'OTU_56', 'OTU_398', 'OTU_222', 'OTU_159', 'OTU_125', 'OTU_130', 'OTU_395', 'OTU_364', 'OTU_272', 'OTU_179', 'OTU_134', 'OTU_354', 'OTU_13', 'OTU_228', 'OTU_152', 'OTU_41', 'OTU_419', 'OTU_200', 'OTU_66', 'OTU_414', 'OTU_411', 'OTU_223', 'OTU_37', 'OTU_20', 'OTU_285', 'OTU_102', 'OTU_104', 'OTU_424', 'OTU_290', 'OTU_416', 'OTU_278', 'OTU_368', 'OTU_201', 'OTU_448', 'OTU_432', 'OTU_55', 'OTU_212', 'OTU_422', 'OTU_435', 'OTU_391', 'OTU_193', 'OTU_242', 'OTU_366', 'OTU_50', 'OTU_433', 'OTU_214', 'OTU_30', 'OTU_25', 'OTU_444', 'OTU_79', 'OTU_198', 'OTU_77', 'OTU_258', 'OTU_439', 'OTU_47', 'OTU_347', 'OTU_284', 'OTU_289', 'OTU_450', 'OTU_417', 'OTU_387', 'OTU_226', 'OTU_396', 'OTU_208', 'OTU_26', 'OTU_128', 'OTU_369', 'OTU_206', 'OTU_76', 'OTU_443', 'OTU_352', 'OTU_410', 'OTU_403', 'OTU_115', 'OTU_381', 'OTU_210', 'OTU_406', 'OTU_446', 'OTU_113', 'OTU_75', 'OTU_131', 'OTU_356', 'OTU_244', 'OTU_49', 'OTU_277', 'OTU_274', 'OTU_339', 'OTU_34', 'OTU_397', 'OTU_451', 'OTU_393', 'OTU_238', 'OTU_21', 'OTU_340', 'OTU_61', 'OTU_409', 'OTU_54', 'OTU_14', 'OTU_11', 'OTU_380', 'OTU_117', 'OTU_194', 'OTU_24', 'OTU_333', 'OTU_271', 'OTU_249', 'OTU_133', 'OTU_251', 'OTU_253', 'OTU_211', 'OTU_9', 'OTU_338', 'OTU_167', 'OTU_28', 'OTU_257', 'OTU_192', 'OTU_187', 'OTU_372', 'OTU_357', 'OTU_48', 'OTU_302', 'OTU_181', 'OTU_420', 'OTU_377', 'OTU_225', 'OTU_126', 'OTU_255', 'OTU_336', 'OTU_127', 'OTU_224', 'OTU_108', 'OTU_122', 'OTU_441', 'OTU_182', 'OTU_232', 'OTU_15', 'OTU_197', 'OTU_404', 'OTU_348', 'OTU_39', 'OTU_427', 'OTU_447', 'OTU_191', 'OTU_437', 'OTU_132', 'OTU_160', 'OTU_74', 'OTU_69']	['OTU_18', 'OTU_106', 'OTU_172', 'OTU_199', 'OTU_213', 'OTU_103', 'OTU_205', 'OTU_38', 'OTU_112', 'OTU_190', 'OTU_120', 'OTU_53', 'OTU_166', 'OTU_184', 'OTU_220', 'OTU_269', 'OTU_42', 'OTU_219', 'OTU_157', 'OTU_173', 'OTU_156', 'OTU_119', 'OTU_125', 'OTU_130', 'OTU_272', 'OTU_179', 'OTU_134', 'OTU_228', 'OTU_152', 'OTU_41', 'OTU_200', 'OTU_66', 'OTU_37', 'OTU_102', 'OTU_104', 'OTU_55', 'OTU_212', 'OTU_50', 'OTU_30', 'OTU_25', 'OTU_79', 'OTU_198', 'OTU_77', 'OTU_47', 'OTU_387', 'OTU_208', 'OTU_26', 'OTU_128', 'OTU_206', 'OTU_76', 'OTU_210', 'OTU_75', 'OTU_131', 'OTU_49', 'OTU_21', 'OTU_409', 'OTU_54', 'OTU_14', 'OTU_11', 'OTU_133', 'OTU_211', 'OTU_9', 'OTU_48', 'OTU_181', 'OTU_126', 'OTU_127', 'OTU_224', 'OTU_122', 'OTU_232', 'OTU_15', 'OTU_197', 'OTU_39', 'OTU_191', 'OTU_132', 'OTU_160', 'OTU_74']	Ctrl	48.5792
459	GO:0046336	5	ethanolamine catabolic process	0.0001710114527586	ethanolamine catabolic process	['OTU_221', 'OTU_359', 'OTU_112', 'OTU_216', 'OTU_120', 'OTU_455', 'OTU_220', 'OTU_425', 'OTU_202', 'OTU_110', 'OTU_219', 'OTU_119', 'OTU_303', 'OTU_426', 'OTU_433', 'OTU_450', 'OTU_135', 'OTU_340', 'OTU_365', 'OTU_333', 'OTU_420', 'OTU_336']	['OTU_112', 'OTU_120', 'OTU_220', 'OTU_219', 'OTU_119', 'OTU_135']	Ctrl	1.63488
460	GO:0045271	5	respiratory chain complex I	0.0002757958004665	respiratory chain complex I	['OTU_408', 'OTU_5', 'OTU_221', 'OTU_283', 'OTU_240', 'OTU_205', 'OTU_407', 'OTU_216', 'OTU_428', 'OTU_452', 'OTU_425', 'OTU_436', 'OTU_270', 'OTU_431', 'OTU_401', 'OTU_430', 'OTU_429', 'OTU_6', 'OTU_222', 'OTU_419', 'OTU_7', 'OTU_411', 'OTU_285', 'OTU_424', 'OTU_448', 'OTU_432', 'OTU_422', 'OTU_435', 'OTU_433', 'OTU_284', 'OTU_410', 'OTU_403', 'OTU_459', 'OTU_420', 'OTU_402', 'OTU_404', 'OTU_427']	['OTU_205']	Ctrl	0.178477
461	GO:0046559	5	alpha-glucuronidase activity	0.0004646483347599	alpha-glucuronidase activity	['OTU_359', 'OTU_270', 'OTU_42', 'OTU_401', 'OTU_164', 'OTU_31', 'OTU_66', 'OTU_67', 'OTU_50', 'OTU_30', 'OTU_75', 'OTU_459', 'OTU_274', 'OTU_257', 'OTU_68', 'OTU_48', 'OTU_255', 'OTU_39']	['OTU_42', 'OTU_164', 'OTU_31', 'OTU_66', 'OTU_67', 'OTU_50', 'OTU_30', 'OTU_75', 'OTU_68', 'OTU_48', 'OTU_39']	Sick	9.32384
462	GO:0046573	5	lactonohydrolase activity	0.0002542250121901	lactonohydrolase activity	['OTU_50']	['OTU_50']	Sick	2.29013
463	GO:0016872	5	intramolecular lyase activity	0.0008657394387341	intramolecular lyase activity	['OTU_221', 'OTU_92', 'OTU_318', 'OTU_199', 'OTU_103', 'OTU_399', 'OTU_359', 'OTU_234', 'OTU_216', 'OTU_190', 'OTU_236', 'OTU_298', 'OTU_428', 'OTU_220', 'OTU_425', 'OTU_436', 'OTU_195', 'OTU_460', 'OTU_85', 'OTU_129', 'OTU_442', 'OTU_110', 'OTU_431', 'OTU_219', 'OTU_430', 'OTU_157', 'OTU_429', 'OTU_119', 'OTU_303', 'OTU_324', 'OTU_222', 'OTU_411', 'OTU_86', 'OTU_102', 'OTU_321', 'OTU_424', 'OTU_432', 'OTU_422', 'OTU_326', 'OTU_435', 'OTU_193', 'OTU_433', 'OTU_198', 'OTU_208', 'OTU_206', 'OTU_461', 'OTU_443', 'OTU_406', 'OTU_83', 'OTU_113', 'OTU_244', 'OTU_459', 'OTU_462', 'OTU_463', 'OTU_339', 'OTU_340', 'OTU_328', 'OTU_338', 'OTU_192', 'OTU_313', 'OTU_302', 'OTU_317', 'OTU_314', 'OTU_420', 'OTU_225', 'OTU_336', 'OTU_197', 'OTU_348', 'OTU_305', 'OTU_447', 'OTU_437']	['OTU_199', 'OTU_103', 'OTU_190', 'OTU_220', 'OTU_219', 'OTU_157', 'OTU_119', 'OTU_102', 'OTU_198', 'OTU_208', 'OTU_206', 'OTU_197']	Sick	3.84388
464	2.7.1.11	5	6-phosphofructokinase.	0.0002075908823919	6-phosphofructokinase.	['OTU_349', 'OTU_73', 'OTU_5', 'OTU_388', 'OTU_221', 'OTU_283', 'OTU_92', 'OTU_176', 'OTU_392', 'OTU_106', 'OTU_172', 'OTU_400', 'OTU_240', 'OTU_87', 'OTU_72', 'OTU_318', 'OTU_213', 'OTU_390', 'OTU_386', 'OTU_103', 'OTU_399', 'OTU_45', 'OTU_38', 'OTU_196', 'OTU_8', 'OTU_358', 'OTU_58', 'OTU_351', 'OTU_407', 'OTU_234', 'OTU_112', 'OTU_464', 'OTU_216', 'OTU_412', 'OTU_190', 'OTU_186', 'OTU_80', 'OTU_120', 'OTU_236', 'OTU_440', 'OTU_63', 'OTU_95', 'OTU_227', 'OTU_298', 'OTU_94', 'OTU_235', 'OTU_53', 'OTU_188', 'OTU_455', 'OTU_166', 'OTU_428', 'OTU_184', 'OTU_280', 'OTU_114', 'OTU_220', 'OTU_425', 'OTU_279', 'OTU_436', 'OTU_275', 'OTU_195', 'OTU_270', 'OTU_460', 'OTU_202', 'OTU_42', 'OTU_394', 'OTU_110', 'OTU_331', 'OTU_282', 'OTU_431', 'OTU_219', 'OTU_430', 'OTU_157', 'OTU_429', 'OTU_445', 'OTU_360', 'OTU_141', 'OTU_119', 'OTU_303', 'OTU_222', 'OTU_315', 'OTU_159', 'OTU_374', 'OTU_125', 'OTU_395', 'OTU_364', 'OTU_272', 'OTU_179', 'OTU_228', 'OTU_152', 'OTU_41', 'OTU_66', 'OTU_7', 'OTU_457', 'OTU_163', 'OTU_185', 'OTU_299', 'OTU_293', 'OTU_223', 'OTU_285', 'OTU_102', 'OTU_424', 'OTU_341', 'OTU_290', 'OTU_278', 'OTU_67', 'OTU_319', 'OTU_201', 'OTU_55', 'OTU_212', 'OTU_422', 'OTU_100', 'OTU_326', 'OTU_435', 'OTU_350', 'OTU_391', 'OTU_193', 'OTU_366', 'OTU_268', 'OTU_50', 'OTU_433', 'OTU_30', 'OTU_444', 'OTU_77', 'OTU_64', 'OTU_258', 'OTU_439', 'OTU_47', 'OTU_57', 'OTU_347', 'OTU_284', 'OTU_78', 'OTU_289', 'OTU_162', 'OTU_417', 'OTU_379', 'OTU_387', 'OTU_226', 'OTU_396', 'OTU_128', 'OTU_461', 'OTU_76', 'OTU_60', 'OTU_443', 'OTU_352', 'OTU_98', 'OTU_158', 'OTU_115', 'OTU_189', 'OTU_453', 'OTU_171', 'OTU_210', 'OTU_83', 'OTU_203', 'OTU_446', 'OTU_113', 'OTU_454', 'OTU_75', 'OTU_131', 'OTU_82', 'OTU_356', 'OTU_459', 'OTU_49', 'OTU_277', 'OTU_274', 'OTU_462', 'OTU_463', 'OTU_339', 'OTU_34', 'OTU_135', 'OTU_393', 'OTU_238', 'OTU_340', 'OTU_61', 'OTU_389', 'OTU_365', 'OTU_161', 'OTU_54', 'OTU_117', 'OTU_371', 'OTU_194', 'OTU_301', 'OTU_333', 'OTU_271', 'OTU_273', 'OTU_328', 'OTU_81', 'OTU_421', 'OTU_168', 'OTU_211', 'OTU_9', 'OTU_338', 'OTU_167', 'OTU_257', 'OTU_68', 'OTU_33', 'OTU_187', 'OTU_372', 'OTU_357', 'OTU_48', 'OTU_302', 'OTU_10', 'OTU_317', 'OTU_281', 'OTU_314', 'OTU_181', 'OTU_420', 'OTU_377', 'OTU_225', 'OTU_126', 'OTU_255', 'OTU_336', 'OTU_334', 'OTU_108', 'OTU_122', 'OTU_458', 'OTU_441', 'OTU_182', 'OTU_101', 'OTU_348', 'OTU_39', 'OTU_427', 'OTU_305', 'OTU_447', 'OTU_191', 'OTU_160', 'OTU_300', 'OTU_74', 'OTU_69']	['OTU_106', 'OTU_172', 'OTU_213', 'OTU_103', 'OTU_38', 'OTU_196', 'OTU_112', 'OTU_190', 'OTU_80', 'OTU_120', 'OTU_94', 'OTU_53', 'OTU_166', 'OTU_184', 'OTU_220', 'OTU_42', 'OTU_219', 'OTU_157', 'OTU_119', 'OTU_125', 'OTU_272', 'OTU_179', 'OTU_228', 'OTU_152', 'OTU_41', 'OTU_66', 'OTU_163', 'OTU_185', 'OTU_102', 'OTU_341', 'OTU_67', 'OTU_55', 'OTU_212', 'OTU_100', 'OTU_50', 'OTU_30', 'OTU_77', 'OTU_47', 'OTU_57', 'OTU_78', 'OTU_162', 'OTU_387', 'OTU_128', 'OTU_76', 'OTU_60', 'OTU_98', 'OTU_158', 'OTU_171', 'OTU_210', 'OTU_75', 'OTU_131', 'OTU_82', 'OTU_49', 'OTU_135', 'OTU_161', 'OTU_54', 'OTU_81', 'OTU_168', 'OTU_211', 'OTU_9', 'OTU_68', 'OTU_48', 'OTU_181', 'OTU_126', 'OTU_122', 'OTU_101', 'OTU_39', 'OTU_191', 'OTU_160', 'OTU_74']	Ctrl	61.4623
465	GO:0031388	5	organic acid phosphorylation	0.0003556571817267	organic acid phosphorylation	['OTU_349', 'OTU_5', 'OTU_378', 'OTU_250', 'OTU_221', 'OTU_92', 'OTU_176', 'OTU_392', 'OTU_106', 'OTU_240', 'OTU_87', 'OTU_72', 'OTU_318', 'OTU_390', 'OTU_386', 'OTU_103', 'OTU_399', 'OTU_12', 'OTU_45', 'OTU_359', 'OTU_196', 'OTU_8', 'OTU_358', 'OTU_58', 'OTU_407', 'OTU_234', 'OTU_112', 'OTU_216', 'OTU_120', 'OTU_236', 'OTU_440', 'OTU_95', 'OTU_298', 'OTU_94', 'OTU_235', 'OTU_53', 'OTU_455', 'OTU_166', 'OTU_332', 'OTU_428', 'OTU_184', 'OTU_425', 'OTU_279', 'OTU_436', 'OTU_195', 'OTU_269', 'OTU_309', 'OTU_84', 'OTU_85', 'OTU_129', 'OTU_42', 'OTU_394', 'OTU_353', 'OTU_415', 'OTU_237', 'OTU_110', 'OTU_331', 'OTU_431', 'OTU_430', 'OTU_429', 'OTU_360', 'OTU_405', 'OTU_173', 'OTU_303', 'OTU_56', 'OTU_324', 'OTU_222', 'OTU_315', 'OTU_125', 'OTU_364', 'OTU_71', 'OTU_272', 'OTU_179', 'OTU_13', 'OTU_316', 'OTU_152', 'OTU_31', 'OTU_96', 'OTU_7', 'OTU_293', 'OTU_20', 'OTU_102', 'OTU_424', 'OTU_426', 'OTU_341', 'OTU_278', 'OTU_319', 'OTU_329', 'OTU_448', 'OTU_432', 'OTU_55', 'OTU_422', 'OTU_100', 'OTU_326', 'OTU_435', 'OTU_175', 'OTU_391', 'OTU_193', 'OTU_366', 'OTU_50', 'OTU_241', 'OTU_433', 'OTU_30', 'OTU_32', 'OTU_258', 'OTU_439', 'OTU_47', 'OTU_57', 'OTU_347', 'OTU_450', 'OTU_417', 'OTU_379', 'OTU_387', 'OTU_226', 'OTU_396', 'OTU_128', 'OTU_461', 'OTU_443', 'OTU_352', 'OTU_98', 'OTU_453', 'OTU_381', 'OTU_83', 'OTU_113', 'OTU_454', 'OTU_131', 'OTU_356', 'OTU_244', 'OTU_459', 'OTU_49', 'OTU_277', 'OTU_307', 'OTU_339', 'OTU_34', 'OTU_135', 'OTU_393', 'OTU_21', 'OTU_330', 'OTU_340', 'OTU_365', 'OTU_54', 'OTU_14', 'OTU_11', 'OTU_380', 'OTU_117', 'OTU_301', 'OTU_333', 'OTU_271', 'OTU_328', 'OTU_249', 'OTU_251', 'OTU_311', 'OTU_168', 'OTU_338', 'OTU_257', 'OTU_313', 'OTU_48', 'OTU_302', 'OTU_317', 'OTU_181', 'OTU_420', 'OTU_225', 'OTU_334', 'OTU_127', 'OTU_93', 'OTU_182', 'OTU_335', 'OTU_15', 'OTU_404', 'OTU_174', 'OTU_305', 'OTU_447', 'OTU_160', 'OTU_310', 'OTU_69']	['OTU_378', 'OTU_106', 'OTU_103', 'OTU_196', 'OTU_112', 'OTU_120', 'OTU_94', 'OTU_53', 'OTU_166', 'OTU_184', 'OTU_269', 'OTU_42', 'OTU_173', 'OTU_125', 'OTU_272', 'OTU_179', 'OTU_152', 'OTU_31', 'OTU_102', 'OTU_341', 'OTU_55', 'OTU_100', 'OTU_50', 'OTU_30', 'OTU_32', 'OTU_47', 'OTU_57', 'OTU_387', 'OTU_128', 'OTU_98', 'OTU_131', 'OTU_49', 'OTU_135', 'OTU_21', 'OTU_54', 'OTU_14', 'OTU_11', 'OTU_168', 'OTU_48', 'OTU_181', 'OTU_127', 'OTU_15', 'OTU_160']	Sick	25.4274
466	GO:0016833	5	oxo-acid-lyase activity	0.000153312377529	oxo-acid-lyase activity	['OTU_221', 'OTU_283', 'OTU_399', 'OTU_205', 'OTU_413', 'OTU_112', 'OTU_464', 'OTU_120', 'OTU_455', 'OTU_460', 'OTU_119', 'OTU_395', 'OTU_102', 'OTU_435', 'OTU_193', 'OTU_450', 'OTU_461', 'OTU_115', 'OTU_459', 'OTU_463', 'OTU_389', 'OTU_187', 'OTU_420', 'OTU_160']	['OTU_205', 'OTU_112', 'OTU_120', 'OTU_119', 'OTU_102', 'OTU_160']	Sick	0.598535
467	GO:0046952	5	ketone body catabolic process	0.0001790611304101	ketone body catabolic process	['OTU_221', 'OTU_176', 'OTU_103', 'OTU_399', 'OTU_8', 'OTU_112', 'OTU_298', 'OTU_455', 'OTU_202', 'OTU_394', 'OTU_110', 'OTU_119', 'OTU_324', 'OTU_104', 'OTU_226', 'OTU_128', 'OTU_131', 'OTU_356', 'OTU_459', 'OTU_135', 'OTU_389', 'OTU_338', 'OTU_336', 'OTU_437']	['OTU_103', 'OTU_112', 'OTU_119', 'OTU_104', 'OTU_128', 'OTU_131', 'OTU_135']	Ctrl	0.841702
468	GO:0051266	5	sirohydrochlorin ferrochelatase activity	0.0001145746594016	sirohydrochlorin ferrochelatase activity	['OTU_221', 'OTU_407', 'OTU_216', 'OTU_428', 'OTU_452', 'OTU_220', 'OTU_425', 'OTU_436', 'OTU_431', 'OTU_219', 'OTU_401', 'OTU_430', 'OTU_429', 'OTU_222', 'OTU_411', 'OTU_217', 'OTU_424', 'OTU_448', 'OTU_432', 'OTU_422', 'OTU_435', 'OTU_433', 'OTU_450', 'OTU_461', 'OTU_463', 'OTU_451', 'OTU_421', 'OTU_420', 'OTU_122', 'OTU_427', 'OTU_437', 'OTU_218']	['OTU_220', 'OTU_219', 'OTU_122']	Ctrl	3.00048
469	GO:0016741	5	transferase activity, transferring one-carbon groups	0.0003386850811794	transferase activity, transferring one-carbon groups	['OTU_221', 'OTU_216', 'OTU_220', 'OTU_219', 'OTU_222', 'OTU_41', 'OTU_66', 'OTU_321', 'OTU_424', 'OTU_422', 'OTU_433', 'OTU_258', 'OTU_33', 'OTU_420', 'OTU_69']	['OTU_220', 'OTU_219', 'OTU_41', 'OTU_66']	Ctrl	3.13425
470	GO:0016977	5	chitosanase activity	0.0003374948765895	chitosanase activity	['OTU_228', 'OTU_459', 'OTU_340']	['OTU_228']	Ctrl	1.36097
471	GO:0016668	5	oxidoreductase activity, acting on a sulfur group of donors, NAD(P) as acceptor	0.0002696102036882	oxidoreductase activity, acting on a sulfur group of donors, NAD(P) as acceptor	['OTU_89', 'OTU_250', 'OTU_176', 'OTU_392', 'OTU_400', 'OTU_240', 'OTU_390', 'OTU_205', 'OTU_38', 'OTU_359', 'OTU_407', 'OTU_95', 'OTU_3', 'OTU_19', 'OTU_269', 'OTU_394', 'OTU_121', 'OTU_360', 'OTU_119', 'OTU_324', 'OTU_395', 'OTU_364', 'OTU_13', 'OTU_31', 'OTU_41', 'OTU_66', 'OTU_86', 'OTU_67', 'OTU_201', 'OTU_326', 'OTU_193', 'OTU_242', 'OTU_241', 'OTU_32', 'OTU_47', 'OTU_57', 'OTU_396', 'OTU_83', 'OTU_75', 'OTU_40', 'OTU_356', 'OTU_274', 'OTU_463', 'OTU_238', 'OTU_389', 'OTU_11', 'OTU_380', 'OTU_271', 'OTU_249', 'OTU_251', 'OTU_311', 'OTU_9', 'OTU_338', 'OTU_28', 'OTU_257', 'OTU_192', 'OTU_187', 'OTU_372', 'OTU_225', 'OTU_334', 'OTU_108', 'OTU_182', 'OTU_15', 'OTU_191']	['OTU_205', 'OTU_38', 'OTU_269', 'OTU_119', 'OTU_31', 'OTU_41', 'OTU_66', 'OTU_67', 'OTU_32', 'OTU_47', 'OTU_57', 'OTU_75', 'OTU_40', 'OTU_11', 'OTU_9', 'OTU_15', 'OTU_191']	Ctrl	13.0778
472	2.9.1.1	5	L-seryl-tRNA(Sec) selenium transferase.	0.000348437789253	L-seryl-tRNA(Sec) selenium transferase.	['OTU_349', 'OTU_221', 'OTU_213', 'OTU_254', 'OTU_103', 'OTU_413', 'OTU_407', 'OTU_234', 'OTU_112', 'OTU_216', 'OTU_412', 'OTU_120', 'OTU_440', 'OTU_455', 'OTU_428', 'OTU_114', 'OTU_220', 'OTU_425', 'OTU_436', 'OTU_394', 'OTU_415', 'OTU_442', 'OTU_110', 'OTU_431', 'OTU_219', 'OTU_430', 'OTU_157', 'OTU_429', 'OTU_445', 'OTU_141', 'OTU_119', 'OTU_222', 'OTU_395', 'OTU_414', 'OTU_223', 'OTU_102', 'OTU_104', 'OTU_424', 'OTU_426', 'OTU_416', 'OTU_432', 'OTU_212', 'OTU_422', 'OTU_435', 'OTU_350', 'OTU_366', 'OTU_433', 'OTU_214', 'OTU_444', 'OTU_450', 'OTU_226', 'OTU_26', 'OTU_443', 'OTU_115', 'OTU_210', 'OTU_446', 'OTU_454', 'OTU_21', 'OTU_389', 'OTU_24', 'OTU_211', 'OTU_317', 'OTU_420', 'OTU_225', 'OTU_136', 'OTU_224', 'OTU_441', 'OTU_447', 'OTU_160']	['OTU_213', 'OTU_103', 'OTU_112', 'OTU_120', 'OTU_220', 'OTU_219', 'OTU_157', 'OTU_119', 'OTU_102', 'OTU_104', 'OTU_212', 'OTU_26', 'OTU_210', 'OTU_21', 'OTU_211', 'OTU_136', 'OTU_224', 'OTU_160']	Sick	3.0723
473	GO:0031647	5	regulation of protein stability	0.0003486684431672	regulation of protein stability	['OTU_95', 'OTU_298', 'OTU_94', 'OTU_125', 'OTU_179', 'OTU_86', 'OTU_100', 'OTU_461', 'OTU_98', 'OTU_463', 'OTU_333', 'OTU_328', 'OTU_334', 'OTU_101']	['OTU_94', 'OTU_125', 'OTU_179', 'OTU_100', 'OTU_98', 'OTU_101']	Sick	5.25259
474	GO:0010126	5	mycothiol metabolic process	0.000326515926955	mycothiol metabolic process	['OTU_240', 'OTU_234', 'OTU_236', 'OTU_235', 'OTU_238', 'OTU_9', 'OTU_10']	['OTU_9']	Ctrl	0.00227435
475	3.1.1.101	5	poly(ethylene terephthalate) hydrolase.	0.000479123310666	poly(ethylene terephthalate) hydrolase.	['OTU_450', 'OTU_381', 'OTU_339', 'OTU_153', 'OTU_191']	['OTU_153', 'OTU_191']	Ctrl	3.73408
476	1.3.1.12	5	prephenate dehydrogenase.	0.0001989355817337	prephenate dehydrogenase.	['OTU_18', 'OTU_5', 'OTU_252', 'OTU_92', 'OTU_240', 'OTU_87', 'OTU_8', 'OTU_358', 'OTU_230', 'OTU_112', 'OTU_292', 'OTU_298', 'OTU_460', 'OTU_85', 'OTU_137', 'OTU_375', 'OTU_360', 'OTU_303', 'OTU_125', 'OTU_364', 'OTU_7', 'OTU_25', 'OTU_26', 'OTU_128', 'OTU_461', 'OTU_443', 'OTU_83', 'OTU_356', 'OTU_459', 'OTU_462', 'OTU_135', 'OTU_340', 'OTU_117', 'OTU_24', 'OTU_301', 'OTU_253', 'OTU_311', 'OTU_9', 'OTU_357', 'OTU_302', 'OTU_127', 'OTU_458']	['OTU_18', 'OTU_112', 'OTU_137', 'OTU_125', 'OTU_25', 'OTU_26', 'OTU_128', 'OTU_135', 'OTU_9', 'OTU_127']	Sick	5.75696
477	GO:0016624	5	oxidoreductase activity, acting on the aldehyde or oxo group of donors, disulfide as acceptor	0.0005109554475045	oxidoreductase activity, acting on the aldehyde or oxo group of donors, disulfide as acceptor	['OTU_283', 'OTU_103', 'OTU_58', 'OTU_63', 'OTU_95', 'OTU_94', 'OTU_114', 'OTU_270', 'OTU_129', 'OTU_42', 'OTU_282', 'OTU_157', 'OTU_119', 'OTU_272', 'OTU_13', 'OTU_228', 'OTU_96', 'OTU_7', 'OTU_100', 'OTU_350', 'OTU_268', 'OTU_32', 'OTU_57', 'OTU_352', 'OTU_98', 'OTU_454', 'OTU_75', 'OTU_40', 'OTU_356', 'OTU_238', 'OTU_389', 'OTU_328', 'OTU_311', 'OTU_9', 'OTU_257', 'OTU_48', 'OTU_10', 'OTU_255', 'OTU_334', 'OTU_101']	['OTU_103', 'OTU_94', 'OTU_42', 'OTU_157', 'OTU_119', 'OTU_272', 'OTU_228', 'OTU_100', 'OTU_32', 'OTU_57', 'OTU_98', 'OTU_75', 'OTU_40', 'OTU_9', 'OTU_48', 'OTU_101']	Ctrl	3.8429
478	GO:0016620	5	oxidoreductase activity, acting on the aldehyde or oxo group of donors, NAD or NADP as acceptor	0.0002276482405993	oxidoreductase activity, acting on the aldehyde or oxo group of donors, NAD or NADP as acceptor	['OTU_18', 'OTU_349', 'OTU_73', 'OTU_89', 'OTU_378', 'OTU_388', 'OTU_252', 'OTU_221', 'OTU_283', 'OTU_176', 'OTU_106', 'OTU_172', 'OTU_400', 'OTU_87', 'OTU_72', 'OTU_318', 'OTU_213', 'OTU_390', 'OTU_254', 'OTU_386', 'OTU_103', 'OTU_399', 'OTU_322', 'OTU_205', 'OTU_45', 'OTU_38', 'OTU_359', 'OTU_196', 'OTU_8', 'OTU_62', 'OTU_358', 'OTU_88', 'OTU_58', 'OTU_351', 'OTU_407', 'OTU_234', 'OTU_112', 'OTU_216', 'OTU_412', 'OTU_190', 'OTU_186', 'OTU_80', 'OTU_120', 'OTU_236', 'OTU_440', 'OTU_63', 'OTU_95', 'OTU_227', 'OTU_298', 'OTU_94', 'OTU_53', 'OTU_188', 'OTU_455', 'OTU_166', 'OTU_428', 'OTU_184', 'OTU_280', 'OTU_207', 'OTU_452', 'OTU_114', 'OTU_370', 'OTU_425', 'OTU_279', 'OTU_436', 'OTU_275', 'OTU_116', 'OTU_195', 'OTU_269', 'OTU_270', 'OTU_460', 'OTU_170', 'OTU_309', 'OTU_84', 'OTU_85', 'OTU_91', 'OTU_438', 'OTU_129', 'OTU_42', 'OTU_394', 'OTU_353', 'OTU_110', 'OTU_331', 'OTU_282', 'OTU_375', 'OTU_401', 'OTU_430', 'OTU_383', 'OTU_157', 'OTU_121', 'OTU_429', 'OTU_445', 'OTU_360', 'OTU_173', 'OTU_141', 'OTU_156', 'OTU_119', 'OTU_303', 'OTU_56', 'OTU_398', 'OTU_324', 'OTU_315', 'OTU_159', 'OTU_374', 'OTU_125', 'OTU_130', 'OTU_382', 'OTU_164', 'OTU_395', 'OTU_364', 'OTU_65', 'OTU_272', 'OTU_179', 'OTU_134', 'OTU_354', 'OTU_13', 'OTU_316', 'OTU_178', 'OTU_228', 'OTU_152', 'OTU_96', 'OTU_41', 'OTU_200', 'OTU_66', 'OTU_457', 'OTU_163', 'OTU_185', 'OTU_414', 'OTU_411', 'OTU_299', 'OTU_293', 'OTU_86', 'OTU_223', 'OTU_376', 'OTU_102', 'OTU_104', 'OTU_321', 'OTU_424', 'OTU_426', 'OTU_290', 'OTU_416', 'OTU_278', 'OTU_67', 'OTU_368', 'OTU_319', 'OTU_201', 'OTU_448', 'OTU_432', 'OTU_55', 'OTU_212', 'OTU_422', 'OTU_100', 'OTU_326', 'OTU_435', 'OTU_350', 'OTU_175', 'OTU_391', 'OTU_193', 'OTU_366', 'OTU_268', 'OTU_50', 'OTU_433', 'OTU_30', 'OTU_25', 'OTU_444', 'OTU_79', 'OTU_198', 'OTU_77', 'OTU_64', 'OTU_258', 'OTU_439', 'OTU_47', 'OTU_57', 'OTU_347', 'OTU_78', 'OTU_289', 'OTU_162', 'OTU_450', 'OTU_417', 'OTU_379', 'OTU_387', 'OTU_226', 'OTU_396', 'OTU_208', 'OTU_26', 'OTU_128', 'OTU_369', 'OTU_206', 'OTU_76', 'OTU_352', 'OTU_98', 'OTU_410', 'OTU_158', 'OTU_115', 'OTU_189', 'OTU_453', 'OTU_381', 'OTU_171', 'OTU_210', 'OTU_83', 'OTU_203', 'OTU_446', 'OTU_113', 'OTU_454', 'OTU_75', 'OTU_131', 'OTU_82', 'OTU_356', 'OTU_459', 'OTU_49', 'OTU_277', 'OTU_274', 'OTU_339', 'OTU_140', 'OTU_177', 'OTU_34', 'OTU_135', 'OTU_397', 'OTU_393', 'OTU_384', 'OTU_306', 'OTU_21', 'OTU_340', 'OTU_61', 'OTU_169', 'OTU_389', 'OTU_365', 'OTU_161', 'OTU_54', 'OTU_11', 'OTU_380', 'OTU_117', 'OTU_371', 'OTU_180', 'OTU_194', 'OTU_24', 'OTU_301', 'OTU_333', 'OTU_271', 'OTU_328', 'OTU_312', 'OTU_81', 'OTU_133', 'OTU_251', 'OTU_253', 'OTU_311', 'OTU_168', 'OTU_211', 'OTU_9', 'OTU_338', 'OTU_167', 'OTU_28', 'OTU_257', 'OTU_68', 'OTU_192', 'OTU_33', 'OTU_187', 'OTU_372', 'OTU_357', 'OTU_373', 'OTU_48', 'OTU_302', 'OTU_317', 'OTU_281', 'OTU_314', 'OTU_323', 'OTU_181', 'OTU_420', 'OTU_377', 'OTU_225', 'OTU_126', 'OTU_255', 'OTU_336', 'OTU_334', 'OTU_127', 'OTU_385', 'OTU_108', 'OTU_122', 'OTU_441', 'OTU_182', 'OTU_15', 'OTU_197', 'OTU_404', 'OTU_174', 'OTU_348', 'OTU_39', 'OTU_305', 'OTU_447', 'OTU_191', 'OTU_437', 'OTU_132', 'OTU_160', 'OTU_300', 'OTU_74', 'OTU_69', 'OTU_218']	['OTU_18', 'OTU_378', 'OTU_106', 'OTU_172', 'OTU_213', 'OTU_103', 'OTU_205', 'OTU_38', 'OTU_196', 'OTU_112', 'OTU_190', 'OTU_80', 'OTU_120', 'OTU_94', 'OTU_53', 'OTU_166', 'OTU_184', 'OTU_207', 'OTU_269', 'OTU_170', 'OTU_42', 'OTU_157', 'OTU_173', 'OTU_156', 'OTU_119', 'OTU_125', 'OTU_130', 'OTU_382', 'OTU_164', 'OTU_272', 'OTU_179', 'OTU_134', 'OTU_178', 'OTU_228', 'OTU_152', 'OTU_41', 'OTU_200', 'OTU_66', 'OTU_163', 'OTU_185', 'OTU_102', 'OTU_104', 'OTU_67', 'OTU_55', 'OTU_212', 'OTU_100', 'OTU_50', 'OTU_30', 'OTU_25', 'OTU_79', 'OTU_198', 'OTU_77', 'OTU_47', 'OTU_57', 'OTU_78', 'OTU_162', 'OTU_387', 'OTU_208', 'OTU_26', 'OTU_128', 'OTU_206', 'OTU_76', 'OTU_98', 'OTU_158', 'OTU_171', 'OTU_210', 'OTU_75', 'OTU_131', 'OTU_82', 'OTU_49', 'OTU_140', 'OTU_177', 'OTU_135', 'OTU_21', 'OTU_169', 'OTU_161', 'OTU_54', 'OTU_11', 'OTU_81', 'OTU_133', 'OTU_168', 'OTU_211', 'OTU_9', 'OTU_68', 'OTU_48', 'OTU_181', 'OTU_126', 'OTU_127', 'OTU_122', 'OTU_15', 'OTU_197', 'OTU_39', 'OTU_191', 'OTU_132', 'OTU_160', 'OTU_74']	Ctrl	91.9009
479	GO:0050277	5	sedoheptulokinase activity	0.0005220715364163	sedoheptulokinase activity	['OTU_120']	['OTU_120']	Ctrl	0.0236166
480	3.1.1.4	5	phospholipase A2.	0.0005526293297903	phospholipase A2.	['OTU_221', 'OTU_413', 'OTU_58', 'OTU_407', 'OTU_464', 'OTU_216', 'OTU_53', 'OTU_428', 'OTU_425', 'OTU_436', 'OTU_269', 'OTU_270', 'OTU_438', 'OTU_415', 'OTU_209', 'OTU_431', 'OTU_430', 'OTU_429', 'OTU_222', 'OTU_272', 'OTU_414', 'OTU_424', 'OTU_416', 'OTU_448', 'OTU_55', 'OTU_422', 'OTU_435', 'OTU_433', 'OTU_214', 'OTU_57', 'OTU_461', 'OTU_406', 'OTU_75', 'OTU_463', 'OTU_271', 'OTU_420', 'OTU_404', 'OTU_437']	['OTU_53', 'OTU_269', 'OTU_272', 'OTU_55', 'OTU_57', 'OTU_75']	Ctrl	3.91599
481	GO:0045303	5	diaminobutyrate-2-oxoglutarate transaminase activity	0.0003263454356572	diaminobutyrate-2-oxoglutarate transaminase activity	['OTU_445', 'OTU_444', 'OTU_443', 'OTU_135']	['OTU_135']	Ctrl	0.148212
482	GO:0019303	5	D-ribose catabolic process	0.000371958915141	D-ribose catabolic process	['OTU_349', 'OTU_89', 'OTU_5', 'OTU_221', 'OTU_92', 'OTU_176', 'OTU_106', 'OTU_240', 'OTU_87', 'OTU_318', 'OTU_199', 'OTU_390', 'OTU_386', 'OTU_103', 'OTU_399', 'OTU_322', 'OTU_12', 'OTU_196', 'OTU_8', 'OTU_358', 'OTU_88', 'OTU_58', 'OTU_234', 'OTU_112', 'OTU_464', 'OTU_216', 'OTU_190', 'OTU_320', 'OTU_120', 'OTU_236', 'OTU_440', 'OTU_298', 'OTU_428', 'OTU_184', 'OTU_19', 'OTU_220', 'OTU_425', 'OTU_436', 'OTU_195', 'OTU_460', 'OTU_309', 'OTU_84', 'OTU_85', 'OTU_91', 'OTU_129', 'OTU_353', 'OTU_110', 'OTU_431', 'OTU_219', 'OTU_430', 'OTU_157', 'OTU_429', 'OTU_360', 'OTU_119', 'OTU_303', 'OTU_324', 'OTU_222', 'OTU_315', 'OTU_364', 'OTU_272', 'OTU_316', 'OTU_7', 'OTU_411', 'OTU_86', 'OTU_20', 'OTU_102', 'OTU_321', 'OTU_424', 'OTU_278', 'OTU_319', 'OTU_432', 'OTU_422', 'OTU_326', 'OTU_435', 'OTU_193', 'OTU_242', 'OTU_366', 'OTU_241', 'OTU_433', 'OTU_30', 'OTU_79', 'OTU_198', 'OTU_439', 'OTU_57', 'OTU_450', 'OTU_417', 'OTU_90', 'OTU_387', 'OTU_226', 'OTU_128', 'OTU_461', 'OTU_76', 'OTU_443', 'OTU_453', 'OTU_83', 'OTU_113', 'OTU_75', 'OTU_131', 'OTU_356', 'OTU_244', 'OTU_459', 'OTU_49', 'OTU_462', 'OTU_463', 'OTU_339', 'OTU_135', 'OTU_306', 'OTU_21', 'OTU_340', 'OTU_14', 'OTU_11', 'OTU_380', 'OTU_301', 'OTU_328', 'OTU_312', 'OTU_251', 'OTU_311', 'OTU_338', 'OTU_257', 'OTU_192', 'OTU_313', 'OTU_48', 'OTU_302', 'OTU_317', 'OTU_314', 'OTU_323', 'OTU_181', 'OTU_420', 'OTU_377', 'OTU_336', 'OTU_127', 'OTU_108', 'OTU_182', 'OTU_15', 'OTU_197', 'OTU_348', 'OTU_305', 'OTU_447', 'OTU_437', 'OTU_160', 'OTU_310', 'OTU_218', 'OTU_308']	['OTU_106', 'OTU_199', 'OTU_103', 'OTU_196', 'OTU_112', 'OTU_190', 'OTU_120', 'OTU_184', 'OTU_220', 'OTU_219', 'OTU_157', 'OTU_119', 'OTU_272', 'OTU_102', 'OTU_30', 'OTU_79', 'OTU_198', 'OTU_57', 'OTU_387', 'OTU_128', 'OTU_76', 'OTU_75', 'OTU_131', 'OTU_49', 'OTU_135', 'OTU_21', 'OTU_14', 'OTU_11', 'OTU_48', 'OTU_181', 'OTU_127', 'OTU_15', 'OTU_197', 'OTU_160']	Sick	16.4996
483	GO:0016310	5	phosphorylation	0.0006271414881561	phosphorylation	['OTU_18', 'OTU_349', 'OTU_73', 'OTU_89', 'OTU_296', 'OTU_408', 'OTU_5', 'OTU_378', 'OTU_250', 'OTU_388', 'OTU_252', 'OTU_221', 'OTU_283', 'OTU_148', 'OTU_92', 'OTU_176', 'OTU_392', 'OTU_286', 'OTU_154', 'OTU_106', 'OTU_172', 'OTU_400', 'OTU_240', 'OTU_87', 'OTU_72', 'OTU_318', 'OTU_199', 'OTU_155', 'OTU_337', 'OTU_213', 'OTU_36', 'OTU_390', 'OTU_254', 'OTU_386', 'OTU_103', 'OTU_109', 'OTU_399', 'OTU_322', 'OTU_367', 'OTU_205', 'OTU_12', 'OTU_45', 'OTU_38', 'OTU_359', 'OTU_196', 'OTU_8', 'OTU_266', 'OTU_29', 'OTU_62', 'OTU_358', 'OTU_88', 'OTU_413', 'OTU_58', 'OTU_230', 'OTU_351', 'OTU_407', 'OTU_234', 'OTU_112', 'OTU_142', 'OTU_464', 'OTU_216', 'OTU_412', 'OTU_190', 'OTU_320', 'OTU_186', 'OTU_80', 'OTU_120', 'OTU_236', 'OTU_292', 'OTU_111', 'OTU_440', 'OTU_63', 'OTU_95', 'OTU_46', 'OTU_227', 'OTU_298', 'OTU_94', 'OTU_4', 'OTU_343', 'OTU_3', 'OTU_235', 'OTU_53', 'OTU_233', 'OTU_188', 'OTU_455', 'OTU_166', 'OTU_332', 'OTU_428', 'OTU_184', 'OTU_280', 'OTU_287', 'OTU_207', 'OTU_452', 'OTU_19', 'OTU_114', 'OTU_220', 'OTU_370', 'OTU_2', 'OTU_425', 'OTU_279', 'OTU_436', 'OTU_275', 'OTU_116', 'OTU_195', 'OTU_269', 'OTU_270', 'OTU_460', 'OTU_170', 'OTU_165', 'OTU_309', 'OTU_84', 'OTU_85', 'OTU_202', 'OTU_91', 'OTU_438', 'OTU_129', 'OTU_246', 'OTU_42', 'OTU_394', 'OTU_355', 'OTU_353', 'OTU_415', 'OTU_137', 'OTU_237', 'OTU_149', 'OTU_442', 'OTU_209', 'OTU_110', 'OTU_331', 'OTU_282', 'OTU_431', 'OTU_219', 'OTU_146', 'OTU_375', 'OTU_401', 'OTU_430', 'OTU_383', 'OTU_157', 'OTU_143', 'OTU_121', 'OTU_429', 'OTU_345', 'OTU_22', 'OTU_445', 'OTU_360', 'OTU_405', 'OTU_173', 'OTU_44', 'OTU_141', 'OTU_105', 'OTU_156', 'OTU_119', 'OTU_303', 'OTU_6', 'OTU_56', 'OTU_398', 'OTU_324', 'OTU_222', 'OTU_315', 'OTU_159', 'OTU_374', 'OTU_125', 'OTU_130', 'OTU_382', 'OTU_164', 'OTU_395', 'OTU_364', 'OTU_346', 'OTU_65', 'OTU_71', 'OTU_272', 'OTU_144', 'OTU_179', 'OTU_134', 'OTU_354', 'OTU_259', 'OTU_295', 'OTU_13', 'OTU_316', 'OTU_178', 'OTU_228', 'OTU_152', 'OTU_31', 'OTU_96', 'OTU_41', 'OTU_419', 'OTU_200', 'OTU_66', 'OTU_7', 'OTU_457', 'OTU_163', 'OTU_185', 'OTU_262', 'OTU_414', 'OTU_411', 'OTU_299', 'OTU_293', 'OTU_86', 'OTU_362', 'OTU_223', 'OTU_107', 'OTU_37', 'OTU_376', 'OTU_27', 'OTU_20', 'OTU_285', 'OTU_102', 'OTU_104', 'OTU_217', 'OTU_321', 'OTU_424', 'OTU_426', 'OTU_341', 'OTU_361', 'OTU_290', 'OTU_416', 'OTU_278', 'OTU_294', 'OTU_67', 'OTU_368', 'OTU_319', 'OTU_329', 'OTU_201', 'OTU_448', 'OTU_432', 'OTU_55', 'OTU_263', 'OTU_212', 'OTU_422', 'OTU_100', 'OTU_326', 'OTU_435', 'OTU_418', 'OTU_350', 'OTU_344', 'OTU_175', 'OTU_391', 'OTU_193', 'OTU_242', 'OTU_366', 'OTU_268', 'OTU_50', 'OTU_241', 'OTU_433', 'OTU_183', 'OTU_214', 'OTU_30', 'OTU_25', 'OTU_444', 'OTU_79', 'OTU_198', 'OTU_77', 'OTU_138', 'OTU_17', 'OTU_64', 'OTU_32', 'OTU_258', 'OTU_439', 'OTU_47', 'OTU_57', 'OTU_347', 'OTU_284', 'OTU_78', 'OTU_289', 'OTU_162', 'OTU_450', 'OTU_150', 'OTU_417', 'OTU_90', 'OTU_379', 'OTU_387', 'OTU_226', 'OTU_396', 'OTU_208', 'OTU_26', 'OTU_204', 'OTU_128', 'OTU_369', 'OTU_206', 'OTU_461', 'OTU_76', 'OTU_60', 'OTU_443', 'OTU_352', 'OTU_98', 'OTU_410', 'OTU_363', 'OTU_256', 'OTU_158', 'OTU_403', 'OTU_115', 'OTU_189', 'OTU_453', 'OTU_291', 'OTU_381', 'OTU_171', 'OTU_210', 'OTU_406', 'OTU_83', 'OTU_203', 'OTU_247', 'OTU_446', 'OTU_113', 'OTU_454', 'OTU_248', 'OTU_75', 'OTU_265', 'OTU_131', 'OTU_40', 'OTU_82', 'OTU_356', 'OTU_244', 'OTU_151', 'OTU_459', 'OTU_49', 'OTU_277', 'OTU_274', 'OTU_307', 'OTU_462', 'OTU_463', 'OTU_339', 'OTU_140', 'OTU_177', 'OTU_288', 'OTU_34', 'OTU_231', 'OTU_135', 'OTU_397', 'OTU_451', 'OTU_393', 'OTU_238', 'OTU_384', 'OTU_327', 'OTU_306', 'OTU_21', 'OTU_124', 'OTU_330', 'OTU_340', 'OTU_61', 'OTU_169', 'OTU_389', 'OTU_365', 'OTU_409', 'OTU_161', 'OTU_261', 'OTU_54', 'OTU_14', 'OTU_11', 'OTU_380', 'OTU_117', 'OTU_371', 'OTU_180', 'OTU_194', 'OTU_24', 'OTU_301', 'OTU_333', 'OTU_271', 'OTU_273', 'OTU_328', 'OTU_312', 'OTU_81', 'OTU_249', 'OTU_133', 'OTU_251', 'OTU_342', 'OTU_421', 'OTU_245', 'OTU_253', 'OTU_311', 'OTU_264', 'OTU_168', 'OTU_211', 'OTU_9', 'OTU_338', 'OTU_167', 'OTU_28', 'OTU_257', 'OTU_118', 'OTU_239', 'OTU_68', 'OTU_192', 'OTU_147', 'OTU_33', 'OTU_187', 'OTU_313', 'OTU_372', 'OTU_145', 'OTU_357', 'OTU_373', 'OTU_1', 'OTU_48', 'OTU_302', 'OTU_10', 'OTU_317', 'OTU_281', 'OTU_314', 'OTU_323', 'OTU_181', 'OTU_420', 'OTU_377', 'OTU_225', 'OTU_126', 'OTU_255', 'OTU_304', 'OTU_297', 'OTU_336', 'OTU_334', 'OTU_127', 'OTU_93', 'OTU_385', 'OTU_402', 'OTU_224', 'OTU_108', 'OTU_52', 'OTU_122', 'OTU_458', 'OTU_139', 'OTU_441', 'OTU_182', 'OTU_23', 'OTU_232', 'OTU_101', 'OTU_335', 'OTU_15', 'OTU_197', 'OTU_267', 'OTU_404', 'OTU_174', 'OTU_348', 'OTU_39', 'OTU_427', 'OTU_305', 'OTU_447', 'OTU_97', 'OTU_191', 'OTU_437', 'OTU_132', 'OTU_160', 'OTU_300', 'OTU_310', 'OTU_74', 'OTU_260', 'OTU_69', 'OTU_218', 'OTU_308']	['OTU_18', 'OTU_378', 'OTU_148', 'OTU_154', 'OTU_106', 'OTU_172', 'OTU_199', 'OTU_155', 'OTU_337', 'OTU_213', 'OTU_36', 'OTU_103', 'OTU_205', 'OTU_38', 'OTU_196', 'OTU_112', 'OTU_142', 'OTU_190', 'OTU_80', 'OTU_120', 'OTU_94', 'OTU_53', 'OTU_166', 'OTU_184', 'OTU_207', 'OTU_220', 'OTU_2', 'OTU_269', 'OTU_170', 'OTU_165', 'OTU_42', 'OTU_137', 'OTU_149', 'OTU_219', 'OTU_146', 'OTU_157', 'OTU_143', 'OTU_173', 'OTU_156', 'OTU_119', 'OTU_125', 'OTU_130', 'OTU_382', 'OTU_164', 'OTU_272', 'OTU_144', 'OTU_179', 'OTU_134', 'OTU_178', 'OTU_228', 'OTU_152', 'OTU_31', 'OTU_41', 'OTU_200', 'OTU_66', 'OTU_163', 'OTU_185', 'OTU_107', 'OTU_37', 'OTU_27', 'OTU_102', 'OTU_104', 'OTU_341', 'OTU_67', 'OTU_55', 'OTU_212', 'OTU_100', 'OTU_50', 'OTU_30', 'OTU_25', 'OTU_79', 'OTU_198', 'OTU_77', 'OTU_138', 'OTU_32', 'OTU_47', 'OTU_57', 'OTU_78', 'OTU_162', 'OTU_150', 'OTU_387', 'OTU_208', 'OTU_26', 'OTU_204', 'OTU_128', 'OTU_206', 'OTU_76', 'OTU_60', 'OTU_98', 'OTU_158', 'OTU_291', 'OTU_171', 'OTU_210', 'OTU_75', 'OTU_131', 'OTU_40', 'OTU_82', 'OTU_49', 'OTU_140', 'OTU_177', 'OTU_135', 'OTU_21', 'OTU_124', 'OTU_169', 'OTU_409', 'OTU_161', 'OTU_54', 'OTU_14', 'OTU_11', 'OTU_81', 'OTU_133', 'OTU_168', 'OTU_211', 'OTU_9', 'OTU_118', 'OTU_68', 'OTU_145', 'OTU_1', 'OTU_48', 'OTU_181', 'OTU_126', 'OTU_127', 'OTU_224', 'OTU_52', 'OTU_122', 'OTU_139', 'OTU_232', 'OTU_101', 'OTU_15', 'OTU_197', 'OTU_39', 'OTU_191', 'OTU_132', 'OTU_160', 'OTU_74']	Ctrl	2504.71
484	GO:0018160	5	peptidyl-pyrromethane cofactor linkage	0.0003540155552205	peptidyl-pyrromethane cofactor linkage	['OTU_5', 'OTU_221', 'OTU_283', 'OTU_176', 'OTU_392', 'OTU_400', 'OTU_199', 'OTU_213', 'OTU_390', 'OTU_254', 'OTU_399', 'OTU_359', 'OTU_196', 'OTU_8', 'OTU_358', 'OTU_413', 'OTU_407', 'OTU_234', 'OTU_464', 'OTU_216', 'OTU_412', 'OTU_190', 'OTU_120', 'OTU_236', 'OTU_440', 'OTU_298', 'OTU_455', 'OTU_166', 'OTU_428', 'OTU_184', 'OTU_207', 'OTU_452', 'OTU_220', 'OTU_425', 'OTU_436', 'OTU_195', 'OTU_460', 'OTU_165', 'OTU_202', 'OTU_438', 'OTU_129', 'OTU_394', 'OTU_353', 'OTU_415', 'OTU_237', 'OTU_209', 'OTU_110', 'OTU_282', 'OTU_431', 'OTU_219', 'OTU_375', 'OTU_401', 'OTU_430', 'OTU_157', 'OTU_429', 'OTU_445', 'OTU_405', 'OTU_119', 'OTU_398', 'OTU_222', 'OTU_228', 'OTU_419', 'OTU_200', 'OTU_7', 'OTU_414', 'OTU_411', 'OTU_293', 'OTU_223', 'OTU_285', 'OTU_424', 'OTU_426', 'OTU_290', 'OTU_416', 'OTU_201', 'OTU_448', 'OTU_432', 'OTU_212', 'OTU_422', 'OTU_435', 'OTU_418', 'OTU_391', 'OTU_433', 'OTU_214', 'OTU_444', 'OTU_198', 'OTU_289', 'OTU_450', 'OTU_396', 'OTU_208', 'OTU_26', 'OTU_206', 'OTU_461', 'OTU_410', 'OTU_210', 'OTU_406', 'OTU_446', 'OTU_454', 'OTU_131', 'OTU_356', 'OTU_459', 'OTU_462', 'OTU_463', 'OTU_339', 'OTU_397', 'OTU_451', 'OTU_393', 'OTU_238', 'OTU_365', 'OTU_380', 'OTU_24', 'OTU_211', 'OTU_9', 'OTU_338', 'OTU_372', 'OTU_281', 'OTU_420', 'OTU_225', 'OTU_336', 'OTU_441', 'OTU_197', 'OTU_404', 'OTU_447', 'OTU_437']	['OTU_199', 'OTU_213', 'OTU_196', 'OTU_190', 'OTU_120', 'OTU_166', 'OTU_184', 'OTU_207', 'OTU_220', 'OTU_165', 'OTU_219', 'OTU_157', 'OTU_119', 'OTU_228', 'OTU_200', 'OTU_212', 'OTU_198', 'OTU_208', 'OTU_26', 'OTU_206', 'OTU_210', 'OTU_131', 'OTU_211', 'OTU_9', 'OTU_197']	Sick	8.34182
485	2.7.4.8	5	guanylate kinase.	0.0004449275050995	guanylate kinase.	['OTU_18', 'OTU_349', 'OTU_73', 'OTU_89', 'OTU_5', 'OTU_378', 'OTU_250', 'OTU_388', 'OTU_252', 'OTU_221', 'OTU_283', 'OTU_92', 'OTU_176', 'OTU_106', 'OTU_172', 'OTU_400', 'OTU_240', 'OTU_87', 'OTU_72', 'OTU_318', 'OTU_213', 'OTU_390', 'OTU_254', 'OTU_386', 'OTU_103', 'OTU_399', 'OTU_205', 'OTU_12', 'OTU_45', 'OTU_38', 'OTU_359', 'OTU_196', 'OTU_8', 'OTU_358', 'OTU_88', 'OTU_413', 'OTU_58', 'OTU_351', 'OTU_407', 'OTU_234', 'OTU_112', 'OTU_464', 'OTU_216', 'OTU_412', 'OTU_190', 'OTU_320', 'OTU_186', 'OTU_80', 'OTU_120', 'OTU_236', 'OTU_440', 'OTU_63', 'OTU_95', 'OTU_298', 'OTU_235', 'OTU_53', 'OTU_233', 'OTU_188', 'OTU_455', 'OTU_166', 'OTU_428', 'OTU_184', 'OTU_280', 'OTU_207', 'OTU_452', 'OTU_19', 'OTU_114', 'OTU_370', 'OTU_425', 'OTU_279', 'OTU_436', 'OTU_195', 'OTU_269', 'OTU_270', 'OTU_460', 'OTU_170', 'OTU_309', 'OTU_84', 'OTU_85', 'OTU_202', 'OTU_438', 'OTU_129', 'OTU_42', 'OTU_394', 'OTU_355', 'OTU_353', 'OTU_137', 'OTU_237', 'OTU_442', 'OTU_209', 'OTU_110', 'OTU_331', 'OTU_282', 'OTU_431', 'OTU_375', 'OTU_401', 'OTU_430', 'OTU_157', 'OTU_121', 'OTU_429', 'OTU_22', 'OTU_445', 'OTU_360', 'OTU_173', 'OTU_141', 'OTU_156', 'OTU_119', 'OTU_303', 'OTU_6', 'OTU_56', 'OTU_398', 'OTU_324', 'OTU_222', 'OTU_315', 'OTU_159', 'OTU_374', 'OTU_125', 'OTU_130', 'OTU_164', 'OTU_395', 'OTU_364', 'OTU_65', 'OTU_71', 'OTU_272', 'OTU_179', 'OTU_134', 'OTU_354', 'OTU_13', 'OTU_228', 'OTU_152', 'OTU_96', 'OTU_41', 'OTU_419', 'OTU_200', 'OTU_66', 'OTU_7', 'OTU_163', 'OTU_185', 'OTU_414', 'OTU_411', 'OTU_299', 'OTU_86', 'OTU_223', 'OTU_27', 'OTU_20', 'OTU_285', 'OTU_102', 'OTU_321', 'OTU_424', 'OTU_290', 'OTU_416', 'OTU_278', 'OTU_67', 'OTU_368', 'OTU_319', 'OTU_201', 'OTU_448', 'OTU_432', 'OTU_55', 'OTU_212', 'OTU_422', 'OTU_100', 'OTU_326', 'OTU_435', 'OTU_418', 'OTU_350', 'OTU_175', 'OTU_391', 'OTU_193', 'OTU_242', 'OTU_366', 'OTU_268', 'OTU_50', 'OTU_241', 'OTU_433', 'OTU_214', 'OTU_30', 'OTU_25', 'OTU_198', 'OTU_77', 'OTU_138', 'OTU_64', 'OTU_258', 'OTU_439', 'OTU_47', 'OTU_57', 'OTU_347', 'OTU_284', 'OTU_78', 'OTU_289', 'OTU_162', 'OTU_450', 'OTU_417', 'OTU_379', 'OTU_387', 'OTU_226', 'OTU_396', 'OTU_208', 'OTU_26', 'OTU_204', 'OTU_128', 'OTU_369', 'OTU_206', 'OTU_461', 'OTU_76', 'OTU_60', 'OTU_443', 'OTU_352', 'OTU_98', 'OTU_410', 'OTU_158', 'OTU_403', 'OTU_115', 'OTU_189', 'OTU_381', 'OTU_171', 'OTU_210', 'OTU_406', 'OTU_83', 'OTU_446', 'OTU_113', 'OTU_454', 'OTU_75', 'OTU_131', 'OTU_82', 'OTU_356', 'OTU_244', 'OTU_459', 'OTU_49', 'OTU_277', 'OTU_274', 'OTU_462', 'OTU_463', 'OTU_339', 'OTU_34', 'OTU_135', 'OTU_397', 'OTU_451', 'OTU_393', 'OTU_306', 'OTU_21', 'OTU_340', 'OTU_61', 'OTU_169', 'OTU_389', 'OTU_365', 'OTU_409', 'OTU_161', 'OTU_54', 'OTU_14', 'OTU_11', 'OTU_380', 'OTU_371', 'OTU_194', 'OTU_24', 'OTU_301', 'OTU_333', 'OTU_271', 'OTU_273', 'OTU_328', 'OTU_312', 'OTU_81', 'OTU_249', 'OTU_133', 'OTU_251', 'OTU_421', 'OTU_253', 'OTU_311', 'OTU_168', 'OTU_211', 'OTU_9', 'OTU_338', 'OTU_167', 'OTU_28', 'OTU_257', 'OTU_239', 'OTU_68', 'OTU_192', 'OTU_33', 'OTU_187', 'OTU_372', 'OTU_357', 'OTU_373', 'OTU_48', 'OTU_302', 'OTU_10', 'OTU_317', 'OTU_281', 'OTU_323', 'OTU_181', 'OTU_420', 'OTU_377', 'OTU_225', 'OTU_126', 'OTU_255', 'OTU_336', 'OTU_334', 'OTU_127', 'OTU_402', 'OTU_108', 'OTU_122', 'OTU_441', 'OTU_182', 'OTU_23', 'OTU_232', 'OTU_15', 'OTU_197', 'OTU_404', 'OTU_174', 'OTU_348', 'OTU_39', 'OTU_427', 'OTU_305', 'OTU_447', 'OTU_97', 'OTU_191', 'OTU_437', 'OTU_132', 'OTU_160', 'OTU_300', 'OTU_310', 'OTU_74', 'OTU_69']	['OTU_18', 'OTU_378', 'OTU_106', 'OTU_172', 'OTU_213', 'OTU_103', 'OTU_205', 'OTU_38', 'OTU_196', 'OTU_112', 'OTU_190', 'OTU_80', 'OTU_120', 'OTU_53', 'OTU_166', 'OTU_184', 'OTU_207', 'OTU_269', 'OTU_170', 'OTU_42', 'OTU_137', 'OTU_157', 'OTU_173', 'OTU_156', 'OTU_119', 'OTU_125', 'OTU_130', 'OTU_164', 'OTU_272', 'OTU_179', 'OTU_134', 'OTU_228', 'OTU_152', 'OTU_41', 'OTU_200', 'OTU_66', 'OTU_163', 'OTU_185', 'OTU_27', 'OTU_102', 'OTU_67', 'OTU_55', 'OTU_212', 'OTU_100', 'OTU_50', 'OTU_30', 'OTU_25', 'OTU_198', 'OTU_77', 'OTU_138', 'OTU_47', 'OTU_57', 'OTU_78', 'OTU_162', 'OTU_387', 'OTU_208', 'OTU_26', 'OTU_204', 'OTU_128', 'OTU_206', 'OTU_76', 'OTU_60', 'OTU_98', 'OTU_158', 'OTU_171', 'OTU_210', 'OTU_75', 'OTU_131', 'OTU_82', 'OTU_49', 'OTU_135', 'OTU_21', 'OTU_169', 'OTU_409', 'OTU_161', 'OTU_54', 'OTU_14', 'OTU_11', 'OTU_81', 'OTU_133', 'OTU_168', 'OTU_211', 'OTU_9', 'OTU_68', 'OTU_48', 'OTU_181', 'OTU_126', 'OTU_127', 'OTU_122', 'OTU_232', 'OTU_15', 'OTU_197', 'OTU_39', 'OTU_191', 'OTU_132', 'OTU_160', 'OTU_74']	Ctrl	71.4769
486	2.4.1.-	5	Not Found	0.0004128500841515	Not Found	['OTU_221', 'OTU_205', 'OTU_464', 'OTU_216', 'OTU_440', 'OTU_95', 'OTU_298', 'OTU_425', 'OTU_460', 'OTU_222', 'OTU_125', 'OTU_179', 'OTU_411', 'OTU_86', 'OTU_424', 'OTU_432', 'OTU_422', 'OTU_100', 'OTU_435', 'OTU_433', 'OTU_450', 'OTU_461', 'OTU_98', 'OTU_406', 'OTU_446', 'OTU_459', 'OTU_462', 'OTU_463', 'OTU_333', 'OTU_328', 'OTU_420', 'OTU_225', 'OTU_334', 'OTU_458', 'OTU_101', 'OTU_437']	['OTU_205', 'OTU_125', 'OTU_179', 'OTU_100', 'OTU_98', 'OTU_101']	Sick	5.54402
487	GO:0043885	5	carbon-monoxide dehydrogenase (ferredoxin) activity	0.0001743635017442	carbon-monoxide dehydrogenase (ferredoxin) activity	['OTU_254', 'OTU_103', 'OTU_359', 'OTU_358', 'OTU_195', 'OTU_129', 'OTU_157', 'OTU_360', 'OTU_130', 'OTU_164', 'OTU_364', 'OTU_102', 'OTU_366', 'OTU_198', 'OTU_289', 'OTU_131', 'OTU_231', 'OTU_340', 'OTU_365', 'OTU_197', 'OTU_132']	['OTU_103', 'OTU_157', 'OTU_130', 'OTU_164', 'OTU_102', 'OTU_198', 'OTU_131', 'OTU_197', 'OTU_132']	Sick	1.88333
488	2.3.1.182	5	Transferred entry: 2.3.3.21.	0.0001674108070896	Transferred entry: 2.3.3.21.	['OTU_18', 'OTU_240', 'OTU_227', 'OTU_353', 'OTU_375', 'OTU_401', 'OTU_228', 'OTU_7', 'OTU_290', 'OTU_289', 'OTU_26', 'OTU_453', 'OTU_210', 'OTU_24', 'OTU_253', 'OTU_211', 'OTU_338', 'OTU_160']	['OTU_18', 'OTU_228', 'OTU_26', 'OTU_210', 'OTU_211', 'OTU_160']	Ctrl	1.70946
489	2.7.1.167	5	D-glycero-beta-D-manno-heptose-7-phosphate kinase.	0.0002979325925433	D-glycero-beta-D-manno-heptose-7-phosphate kinase.	['OTU_221', 'OTU_199', 'OTU_413', 'OTU_216', 'OTU_190', 'OTU_186', 'OTU_440', 'OTU_4', 'OTU_428', 'OTU_220', 'OTU_425', 'OTU_436', 'OTU_438', 'OTU_394', 'OTU_415', 'OTU_442', 'OTU_431', 'OTU_219', 'OTU_430', 'OTU_429', 'OTU_445', 'OTU_398', 'OTU_222', 'OTU_395', 'OTU_228', 'OTU_200', 'OTU_414', 'OTU_223', 'OTU_424', 'OTU_426', 'OTU_290', 'OTU_422', 'OTU_435', 'OTU_193', 'OTU_433', 'OTU_214', 'OTU_444', 'OTU_198', 'OTU_439', 'OTU_450', 'OTU_417', 'OTU_443', 'OTU_446', 'OTU_454', 'OTU_49', 'OTU_397', 'OTU_451', 'OTU_389', 'OTU_117', 'OTU_194', 'OTU_192', 'OTU_187', 'OTU_420', 'OTU_225', 'OTU_224', 'OTU_441', 'OTU_232', 'OTU_197', 'OTU_447', 'OTU_191', 'OTU_437']	['OTU_199', 'OTU_190', 'OTU_220', 'OTU_219', 'OTU_228', 'OTU_200', 'OTU_198', 'OTU_49', 'OTU_224', 'OTU_232', 'OTU_197', 'OTU_191']	Sick	11.0069
490	GO:0018759	5	methenyltetrahydromethanopterin cyclohydrolase activity	0.0001491296265831	methenyltetrahydromethanopterin cyclohydrolase activity	['OTU_103', 'OTU_230', 'OTU_3', 'OTU_2', 'OTU_231', 'OTU_1']	['OTU_103', 'OTU_2', 'OTU_1']	Ctrl	0.390765
491	GO:0030527	5	structural constituent of chromatin	0.0003822739546866	structural constituent of chromatin	['OTU_349', 'OTU_73', 'OTU_89', 'OTU_296', 'OTU_408', 'OTU_5', 'OTU_388', 'OTU_221', 'OTU_283', 'OTU_148', 'OTU_92', 'OTU_176', 'OTU_229', 'OTU_106', 'OTU_172', 'OTU_400', 'OTU_87', 'OTU_72', 'OTU_318', 'OTU_155', 'OTU_337', 'OTU_213', 'OTU_390', 'OTU_254', 'OTU_386', 'OTU_103', 'OTU_109', 'OTU_399', 'OTU_367', 'OTU_205', 'OTU_12', 'OTU_45', 'OTU_38', 'OTU_196', 'OTU_266', 'OTU_29', 'OTU_62', 'OTU_358', 'OTU_88', 'OTU_413', 'OTU_58', 'OTU_351', 'OTU_407', 'OTU_234', 'OTU_112', 'OTU_142', 'OTU_464', 'OTU_216', 'OTU_412', 'OTU_190', 'OTU_186', 'OTU_80', 'OTU_120', 'OTU_111', 'OTU_440', 'OTU_63', 'OTU_95', 'OTU_46', 'OTU_227', 'OTU_298', 'OTU_4', 'OTU_343', 'OTU_235', 'OTU_53', 'OTU_233', 'OTU_188', 'OTU_455', 'OTU_166', 'OTU_428', 'OTU_184', 'OTU_280', 'OTU_207', 'OTU_452', 'OTU_114', 'OTU_220', 'OTU_370', 'OTU_425', 'OTU_279', 'OTU_436', 'OTU_275', 'OTU_116', 'OTU_195', 'OTU_269', 'OTU_270', 'OTU_460', 'OTU_170', 'OTU_309', 'OTU_84', 'OTU_85', 'OTU_202', 'OTU_91', 'OTU_438', 'OTU_129', 'OTU_246', 'OTU_42', 'OTU_394', 'OTU_355', 'OTU_149', 'OTU_209', 'OTU_110', 'OTU_331', 'OTU_282', 'OTU_431', 'OTU_219', 'OTU_146', 'OTU_375', 'OTU_401', 'OTU_430', 'OTU_383', 'OTU_157', 'OTU_143', 'OTU_121', 'OTU_429', 'OTU_345', 'OTU_445', 'OTU_360', 'OTU_405', 'OTU_173', 'OTU_141', 'OTU_105', 'OTU_156', 'OTU_119', 'OTU_303', 'OTU_6', 'OTU_56', 'OTU_398', 'OTU_324', 'OTU_222', 'OTU_315', 'OTU_159', 'OTU_374', 'OTU_125', 'OTU_130', 'OTU_382', 'OTU_164', 'OTU_395', 'OTU_364', 'OTU_346', 'OTU_65', 'OTU_71', 'OTU_272', 'OTU_144', 'OTU_179', 'OTU_134', 'OTU_354', 'OTU_259', 'OTU_295', 'OTU_13', 'OTU_316', 'OTU_178', 'OTU_228', 'OTU_152', 'OTU_96', 'OTU_41', 'OTU_419', 'OTU_200', 'OTU_66', 'OTU_7', 'OTU_457', 'OTU_163', 'OTU_262', 'OTU_414', 'OTU_411', 'OTU_299', 'OTU_293', 'OTU_86', 'OTU_362', 'OTU_223', 'OTU_107', 'OTU_376', 'OTU_102', 'OTU_321', 'OTU_424', 'OTU_426', 'OTU_361', 'OTU_290', 'OTU_416', 'OTU_278', 'OTU_294', 'OTU_67', 'OTU_368', 'OTU_319', 'OTU_201', 'OTU_448', 'OTU_432', 'OTU_55', 'OTU_263', 'OTU_212', 'OTU_422', 'OTU_100', 'OTU_326', 'OTU_435', 'OTU_418', 'OTU_350', 'OTU_344', 'OTU_391', 'OTU_193', 'OTU_242', 'OTU_366', 'OTU_268', 'OTU_50', 'OTU_241', 'OTU_433', 'OTU_214', 'OTU_30', 'OTU_444', 'OTU_79', 'OTU_198', 'OTU_77', 'OTU_138', 'OTU_17', 'OTU_64', 'OTU_32', 'OTU_258', 'OTU_439', 'OTU_47', 'OTU_57', 'OTU_347', 'OTU_284', 'OTU_78', 'OTU_289', 'OTU_162', 'OTU_450', 'OTU_150', 'OTU_417', 'OTU_379', 'OTU_387', 'OTU_396', 'OTU_208', 'OTU_204', 'OTU_128', 'OTU_369', 'OTU_206', 'OTU_461', 'OTU_76', 'OTU_60', 'OTU_443', 'OTU_352', 'OTU_98', 'OTU_410', 'OTU_363', 'OTU_256', 'OTU_158', 'OTU_403', 'OTU_115', 'OTU_189', 'OTU_453', 'OTU_381', 'OTU_171', 'OTU_210', 'OTU_406', 'OTU_83', 'OTU_247', 'OTU_446', 'OTU_113', 'OTU_454', 'OTU_75', 'OTU_265', 'OTU_131', 'OTU_82', 'OTU_356', 'OTU_244', 'OTU_151', 'OTU_459', 'OTU_49', 'OTU_277', 'OTU_274', 'OTU_462', 'OTU_463', 'OTU_339', 'OTU_177', 'OTU_34', 'OTU_135', 'OTU_397', 'OTU_451', 'OTU_393', 'OTU_384', 'OTU_306', 'OTU_340', 'OTU_61', 'OTU_169', 'OTU_389', 'OTU_365', 'OTU_409', 'OTU_161', 'OTU_261', 'OTU_54', 'OTU_14', 'OTU_11', 'OTU_380', 'OTU_117', 'OTU_371', 'OTU_180', 'OTU_194', 'OTU_301', 'OTU_333', 'OTU_271', 'OTU_273', 'OTU_328', 'OTU_312', 'OTU_81', 'OTU_133', 'OTU_342', 'OTU_421', 'OTU_245', 'OTU_311', 'OTU_264', 'OTU_168', 'OTU_211', 'OTU_9', 'OTU_338', 'OTU_167', 'OTU_257', 'OTU_118', 'OTU_68', 'OTU_192', 'OTU_147', 'OTU_33', 'OTU_187', 'OTU_313', 'OTU_372', 'OTU_145', 'OTU_357', 'OTU_373', 'OTU_48', 'OTU_302', 'OTU_10', 'OTU_317', 'OTU_281', 'OTU_314', 'OTU_323', 'OTU_181', 'OTU_420', 'OTU_377', 'OTU_225', 'OTU_126', 'OTU_255', 'OTU_297', 'OTU_336', 'OTU_334', 'OTU_127', 'OTU_385', 'OTU_402', 'OTU_108', 'OTU_52', 'OTU_122', 'OTU_458', 'OTU_441', 'OTU_182', 'OTU_232', 'OTU_465', 'OTU_15', 'OTU_267', 'OTU_404', 'OTU_348', 'OTU_39', 'OTU_427', 'OTU_305', 'OTU_447', 'OTU_97', 'OTU_191', 'OTU_437', 'OTU_132', 'OTU_160', 'OTU_300', 'OTU_74', 'OTU_260', 'OTU_69']	['OTU_148', 'OTU_106', 'OTU_172', 'OTU_155', 'OTU_337', 'OTU_213', 'OTU_103', 'OTU_205', 'OTU_38', 'OTU_196', 'OTU_112', 'OTU_142', 'OTU_190', 'OTU_80', 'OTU_120', 'OTU_53', 'OTU_166', 'OTU_184', 'OTU_207', 'OTU_220', 'OTU_269', 'OTU_170', 'OTU_42', 'OTU_149', 'OTU_219', 'OTU_146', 'OTU_157', 'OTU_143', 'OTU_173', 'OTU_156', 'OTU_119', 'OTU_125', 'OTU_130', 'OTU_382', 'OTU_164', 'OTU_272', 'OTU_144', 'OTU_179', 'OTU_134', 'OTU_178', 'OTU_228', 'OTU_152', 'OTU_41', 'OTU_200', 'OTU_66', 'OTU_163', 'OTU_107', 'OTU_102', 'OTU_67', 'OTU_55', 'OTU_212', 'OTU_100', 'OTU_50', 'OTU_30', 'OTU_79', 'OTU_198', 'OTU_77', 'OTU_138', 'OTU_32', 'OTU_47', 'OTU_57', 'OTU_78', 'OTU_162', 'OTU_150', 'OTU_387', 'OTU_208', 'OTU_204', 'OTU_128', 'OTU_206', 'OTU_76', 'OTU_60', 'OTU_98', 'OTU_158', 'OTU_171', 'OTU_210', 'OTU_75', 'OTU_131', 'OTU_82', 'OTU_49', 'OTU_177', 'OTU_135', 'OTU_169', 'OTU_409', 'OTU_161', 'OTU_54', 'OTU_14', 'OTU_11', 'OTU_81', 'OTU_133', 'OTU_168', 'OTU_211', 'OTU_9', 'OTU_118', 'OTU_68', 'OTU_145', 'OTU_48', 'OTU_181', 'OTU_126', 'OTU_127', 'OTU_52', 'OTU_122', 'OTU_232', 'OTU_15', 'OTU_39', 'OTU_191', 'OTU_132', 'OTU_160', 'OTU_74']	Ctrl	135.61
492	GO:0051603	5	proteolysis involved in protein catabolic process	0.0005135178317639	proteolysis involved in protein catabolic process	['OTU_296', 'OTU_221', 'OTU_172', 'OTU_240', 'OTU_87', 'OTU_318', 'OTU_213', 'OTU_390', 'OTU_254', 'OTU_399', 'OTU_205', 'OTU_196', 'OTU_88', 'OTU_413', 'OTU_407', 'OTU_234', 'OTU_464', 'OTU_216', 'OTU_412', 'OTU_440', 'OTU_227', 'OTU_298', 'OTU_4', 'OTU_428', 'OTU_452', 'OTU_220', 'OTU_425', 'OTU_436', 'OTU_195', 'OTU_309', 'OTU_84', 'OTU_202', 'OTU_438', 'OTU_394', 'OTU_431', 'OTU_219', 'OTU_375', 'OTU_401', 'OTU_430', 'OTU_121', 'OTU_429', 'OTU_445', 'OTU_303', 'OTU_222', 'OTU_315', 'OTU_395', 'OTU_354', 'OTU_295', 'OTU_419', 'OTU_414', 'OTU_411', 'OTU_299', 'OTU_293', 'OTU_223', 'OTU_424', 'OTU_290', 'OTU_416', 'OTU_294', 'OTU_319', 'OTU_448', 'OTU_212', 'OTU_422', 'OTU_435', 'OTU_391', 'OTU_193', 'OTU_433', 'OTU_214', 'OTU_444', 'OTU_439', 'OTU_289', 'OTU_450', 'OTU_417', 'OTU_226', 'OTU_396', 'OTU_208', 'OTU_461', 'OTU_443', 'OTU_403', 'OTU_453', 'OTU_210', 'OTU_406', 'OTU_83', 'OTU_446', 'OTU_454', 'OTU_82', 'OTU_459', 'OTU_463', 'OTU_451', 'OTU_393', 'OTU_306', 'OTU_389', 'OTU_409', 'OTU_301', 'OTU_312', 'OTU_211', 'OTU_192', 'OTU_48', 'OTU_302', 'OTU_317', 'OTU_314', 'OTU_420', 'OTU_225', 'OTU_297', 'OTU_402', 'OTU_441', 'OTU_404', 'OTU_427', 'OTU_305', 'OTU_447', 'OTU_191', 'OTU_437', 'OTU_300']	['OTU_172', 'OTU_213', 'OTU_205', 'OTU_196', 'OTU_220', 'OTU_219', 'OTU_212', 'OTU_208', 'OTU_210', 'OTU_82', 'OTU_409', 'OTU_211', 'OTU_48', 'OTU_191']	Sick	7.2771
493	GO:0030789	5	precorrin-3B C17-methyltransferase activity	0.0004784043781326	precorrin-3B C17-methyltransferase activity	['OTU_392', 'OTU_172', 'OTU_240', 'OTU_399', 'OTU_358', 'OTU_407', 'OTU_190', 'OTU_120', 'OTU_455', 'OTU_195', 'OTU_202', 'OTU_395', 'OTU_102', 'OTU_201', 'OTU_55', 'OTU_64', 'OTU_47', 'OTU_454', 'OTU_131', 'OTU_356', 'OTU_49', 'OTU_135', 'OTU_61', 'OTU_333', 'OTU_338', 'OTU_313', 'OTU_372', 'OTU_39', 'OTU_191', 'OTU_160']	['OTU_172', 'OTU_190', 'OTU_120', 'OTU_102', 'OTU_55', 'OTU_47', 'OTU_131', 'OTU_49', 'OTU_135', 'OTU_39', 'OTU_191', 'OTU_160']	Sick	10.5718
494	GO:0043866	5	adenylyl-sulfate reductase (thioredoxin) activity	0.0001784598665294	adenylyl-sulfate reductase (thioredoxin) activity	['OTU_413', 'OTU_228', 'OTU_55', 'OTU_268', 'OTU_450', 'OTU_271', 'OTU_225']	['OTU_228', 'OTU_55']	Ctrl	2.1172
495	GO:0030288	5	outer membrane-bounded periplasmic space	0.0001785192917654	outer membrane-bounded periplasmic space	['OTU_73', 'OTU_408', 'OTU_221', 'OTU_176', 'OTU_106', 'OTU_172', 'OTU_72', 'OTU_213', 'OTU_254', 'OTU_103', 'OTU_399', 'OTU_205', 'OTU_359', 'OTU_196', 'OTU_358', 'OTU_413', 'OTU_58', 'OTU_407', 'OTU_234', 'OTU_112', 'OTU_216', 'OTU_412', 'OTU_186', 'OTU_120', 'OTU_236', 'OTU_440', 'OTU_63', 'OTU_227', 'OTU_298', 'OTU_53', 'OTU_455', 'OTU_428', 'OTU_207', 'OTU_452', 'OTU_220', 'OTU_425', 'OTU_279', 'OTU_436', 'OTU_275', 'OTU_116', 'OTU_195', 'OTU_269', 'OTU_202', 'OTU_438', 'OTU_129', 'OTU_415', 'OTU_442', 'OTU_431', 'OTU_219', 'OTU_375', 'OTU_401', 'OTU_430', 'OTU_429', 'OTU_445', 'OTU_360', 'OTU_119', 'OTU_303', 'OTU_56', 'OTU_222', 'OTU_125', 'OTU_364', 'OTU_272', 'OTU_179', 'OTU_13', 'OTU_419', 'OTU_163', 'OTU_414', 'OTU_411', 'OTU_223', 'OTU_102', 'OTU_104', 'OTU_217', 'OTU_424', 'OTU_426', 'OTU_290', 'OTU_416', 'OTU_278', 'OTU_201', 'OTU_448', 'OTU_432', 'OTU_55', 'OTU_212', 'OTU_422', 'OTU_435', 'OTU_418', 'OTU_391', 'OTU_193', 'OTU_50', 'OTU_433', 'OTU_214', 'OTU_30', 'OTU_444', 'OTU_79', 'OTU_77', 'OTU_64', 'OTU_258', 'OTU_439', 'OTU_57', 'OTU_289', 'OTU_162', 'OTU_450', 'OTU_417', 'OTU_226', 'OTU_396', 'OTU_208', 'OTU_206', 'OTU_76', 'OTU_60', 'OTU_443', 'OTU_410', 'OTU_403', 'OTU_453', 'OTU_210', 'OTU_406', 'OTU_83', 'OTU_446', 'OTU_454', 'OTU_75', 'OTU_131', 'OTU_356', 'OTU_49', 'OTU_277', 'OTU_274', 'OTU_34', 'OTU_135', 'OTU_451', 'OTU_393', 'OTU_340', 'OTU_365', 'OTU_409', 'OTU_54', 'OTU_117', 'OTU_271', 'OTU_273', 'OTU_328', 'OTU_211', 'OTU_338', 'OTU_257', 'OTU_33', 'OTU_187', 'OTU_48', 'OTU_420', 'OTU_225', 'OTU_336', 'OTU_402', 'OTU_224', 'OTU_441', 'OTU_15', 'OTU_404', 'OTU_348', 'OTU_447', 'OTU_437', 'OTU_160', 'OTU_74', 'OTU_218', 'OTU_423']	['OTU_106', 'OTU_172', 'OTU_213', 'OTU_103', 'OTU_205', 'OTU_196', 'OTU_112', 'OTU_120', 'OTU_53', 'OTU_207', 'OTU_220', 'OTU_269', 'OTU_219', 'OTU_119', 'OTU_125', 'OTU_272', 'OTU_179', 'OTU_163', 'OTU_102', 'OTU_104', 'OTU_55', 'OTU_212', 'OTU_50', 'OTU_30', 'OTU_79', 'OTU_77', 'OTU_57', 'OTU_162', 'OTU_208', 'OTU_206', 'OTU_76', 'OTU_60', 'OTU_210', 'OTU_75', 'OTU_131', 'OTU_49', 'OTU_135', 'OTU_409', 'OTU_54', 'OTU_211', 'OTU_48', 'OTU_224', 'OTU_15', 'OTU_160', 'OTU_74']	Sick	62.9173
496	GO:0046279	5	3,4-dihydroxybenzoate biosynthetic process	0.0004093186933894	3,4-dihydroxybenzoate biosynthetic process	['OTU_89', 'OTU_5', 'OTU_221', 'OTU_92', 'OTU_176', 'OTU_172', 'OTU_240', 'OTU_87', 'OTU_254', 'OTU_103', 'OTU_322', 'OTU_359', 'OTU_8', 'OTU_358', 'OTU_234', 'OTU_112', 'OTU_186', 'OTU_236', 'OTU_95', 'OTU_227', 'OTU_298', 'OTU_94', 'OTU_4', 'OTU_235', 'OTU_455', 'OTU_207', 'OTU_220', 'OTU_116', 'OTU_85', 'OTU_129', 'OTU_394', 'OTU_353', 'OTU_331', 'OTU_219', 'OTU_157', 'OTU_121', 'OTU_173', 'OTU_141', 'OTU_303', 'OTU_324', 'OTU_222', 'OTU_315', 'OTU_125', 'OTU_395', 'OTU_179', 'OTU_354', 'OTU_228', 'OTU_152', 'OTU_96', 'OTU_7', 'OTU_86', 'OTU_102', 'OTU_104', 'OTU_321', 'OTU_426', 'OTU_432', 'OTU_100', 'OTU_326', 'OTU_193', 'OTU_366', 'OTU_433', 'OTU_198', 'OTU_162', 'OTU_450', 'OTU_90', 'OTU_379', 'OTU_226', 'OTU_208', 'OTU_128', 'OTU_206', 'OTU_98', 'OTU_453', 'OTU_381', 'OTU_83', 'OTU_131', 'OTU_356', 'OTU_459', 'OTU_135', 'OTU_124', 'OTU_389', 'OTU_365', 'OTU_380', 'OTU_194', 'OTU_301', 'OTU_333', 'OTU_328', 'OTU_338', 'OTU_187', 'OTU_372', 'OTU_357', 'OTU_302', 'OTU_317', 'OTU_334', 'OTU_127', 'OTU_232', 'OTU_101', 'OTU_335', 'OTU_197', 'OTU_97']	['OTU_172', 'OTU_103', 'OTU_112', 'OTU_94', 'OTU_207', 'OTU_220', 'OTU_219', 'OTU_157', 'OTU_173', 'OTU_125', 'OTU_179', 'OTU_228', 'OTU_152', 'OTU_102', 'OTU_104', 'OTU_100', 'OTU_198', 'OTU_162', 'OTU_208', 'OTU_128', 'OTU_206', 'OTU_98', 'OTU_131', 'OTU_135', 'OTU_124', 'OTU_127', 'OTU_232', 'OTU_101', 'OTU_197']	Sick	19.2605
497	2.7.1.156	5	adenosylcobinamide kinase.	0.0004917995017261	adenosylcobinamide kinase.	['OTU_221', 'OTU_392', 'OTU_106', 'OTU_172', 'OTU_400', 'OTU_240', 'OTU_213', 'OTU_390', 'OTU_103', 'OTU_399', 'OTU_359', 'OTU_196', 'OTU_358', 'OTU_413', 'OTU_58', 'OTU_407', 'OTU_112', 'OTU_216', 'OTU_190', 'OTU_120', 'OTU_236', 'OTU_292', 'OTU_63', 'OTU_455', 'OTU_166', 'OTU_425', 'OTU_279', 'OTU_195', 'OTU_269', 'OTU_270', 'OTU_202', 'OTU_129', 'OTU_394', 'OTU_353', 'OTU_110', 'OTU_375', 'OTU_157', 'OTU_360', 'OTU_119', 'OTU_56', 'OTU_398', 'OTU_159', 'OTU_125', 'OTU_130', 'OTU_395', 'OTU_364', 'OTU_272', 'OTU_228', 'OTU_152', 'OTU_41', 'OTU_200', 'OTU_66', 'OTU_163', 'OTU_414', 'OTU_411', 'OTU_102', 'OTU_426', 'OTU_290', 'OTU_67', 'OTU_201', 'OTU_448', 'OTU_55', 'OTU_212', 'OTU_391', 'OTU_193', 'OTU_50', 'OTU_433', 'OTU_198', 'OTU_64', 'OTU_47', 'OTU_57', 'OTU_289', 'OTU_162', 'OTU_450', 'OTU_396', 'OTU_60', 'OTU_453', 'OTU_210', 'OTU_406', 'OTU_454', 'OTU_131', 'OTU_356', 'OTU_49', 'OTU_274', 'OTU_339', 'OTU_34', 'OTU_135', 'OTU_397', 'OTU_451', 'OTU_393', 'OTU_21', 'OTU_124', 'OTU_340', 'OTU_61', 'OTU_389', 'OTU_365', 'OTU_117', 'OTU_194', 'OTU_333', 'OTU_271', 'OTU_273', 'OTU_251', 'OTU_168', 'OTU_211', 'OTU_338', 'OTU_257', 'OTU_68', 'OTU_313', 'OTU_372', 'OTU_317', 'OTU_420', 'OTU_255', 'OTU_336', 'OTU_108', 'OTU_122', 'OTU_39', 'OTU_191', 'OTU_437', 'OTU_132', 'OTU_160']	['OTU_106', 'OTU_172', 'OTU_213', 'OTU_103', 'OTU_196', 'OTU_112', 'OTU_190', 'OTU_120', 'OTU_166', 'OTU_269', 'OTU_157', 'OTU_119', 'OTU_125', 'OTU_130', 'OTU_272', 'OTU_228', 'OTU_152', 'OTU_41', 'OTU_200', 'OTU_66', 'OTU_163', 'OTU_102', 'OTU_67', 'OTU_55', 'OTU_212', 'OTU_50', 'OTU_198', 'OTU_47', 'OTU_57', 'OTU_162', 'OTU_60', 'OTU_210', 'OTU_131', 'OTU_49', 'OTU_135', 'OTU_21', 'OTU_124', 'OTU_168', 'OTU_211', 'OTU_68', 'OTU_122', 'OTU_39', 'OTU_191', 'OTU_132', 'OTU_160']	Sick	53.7666
498	GO:0050418	5	hydroxylamine reductase activity	0.0004125007012661	hydroxylamine reductase activity	['OTU_18', 'OTU_349', 'OTU_221', 'OTU_176', 'OTU_392', 'OTU_172', 'OTU_400', 'OTU_213', 'OTU_390', 'OTU_103', 'OTU_399', 'OTU_205', 'OTU_45', 'OTU_359', 'OTU_196', 'OTU_358', 'OTU_351', 'OTU_112', 'OTU_216', 'OTU_412', 'OTU_186', 'OTU_120', 'OTU_3', 'OTU_455', 'OTU_166', 'OTU_428', 'OTU_184', 'OTU_19', 'OTU_220', 'OTU_2', 'OTU_425', 'OTU_436', 'OTU_195', 'OTU_269', 'OTU_270', 'OTU_202', 'OTU_129', 'OTU_42', 'OTU_394', 'OTU_353', 'OTU_137', 'OTU_110', 'OTU_431', 'OTU_219', 'OTU_375', 'OTU_430', 'OTU_157', 'OTU_121', 'OTU_429', 'OTU_360', 'OTU_119', 'OTU_398', 'OTU_222', 'OTU_159', 'OTU_125', 'OTU_395', 'OTU_71', 'OTU_272', 'OTU_152', 'OTU_200', 'OTU_163', 'OTU_37', 'OTU_20', 'OTU_102', 'OTU_424', 'OTU_426', 'OTU_416', 'OTU_278', 'OTU_201', 'OTU_432', 'OTU_55', 'OTU_212', 'OTU_422', 'OTU_435', 'OTU_391', 'OTU_193', 'OTU_366', 'OTU_268', 'OTU_50', 'OTU_433', 'OTU_183', 'OTU_30', 'OTU_198', 'OTU_57', 'OTU_347', 'OTU_289', 'OTU_162', 'OTU_450', 'OTU_396', 'OTU_26', 'OTU_128', 'OTU_158', 'OTU_115', 'OTU_453', 'OTU_381', 'OTU_210', 'OTU_113', 'OTU_454', 'OTU_75', 'OTU_131', 'OTU_49', 'OTU_277', 'OTU_274', 'OTU_339', 'OTU_231', 'OTU_135', 'OTU_397', 'OTU_393', 'OTU_124', 'OTU_340', 'OTU_61', 'OTU_54', 'OTU_380', 'OTU_117', 'OTU_371', 'OTU_153', 'OTU_24', 'OTU_168', 'OTU_211', 'OTU_338', 'OTU_167', 'OTU_257', 'OTU_33', 'OTU_187', 'OTU_372', 'OTU_1', 'OTU_48', 'OTU_420', 'OTU_225', 'OTU_126', 'OTU_136', 'OTU_336', 'OTU_127', 'OTU_108', 'OTU_122', 'OTU_348', 'OTU_39', 'OTU_160', 'OTU_69']	['OTU_18', 'OTU_172', 'OTU_213', 'OTU_103', 'OTU_205', 'OTU_196', 'OTU_112', 'OTU_120', 'OTU_166', 'OTU_184', 'OTU_220', 'OTU_2', 'OTU_269', 'OTU_42', 'OTU_137', 'OTU_219', 'OTU_157', 'OTU_119', 'OTU_125', 'OTU_272', 'OTU_152', 'OTU_200', 'OTU_163', 'OTU_37', 'OTU_102', 'OTU_55', 'OTU_212', 'OTU_50', 'OTU_30', 'OTU_198', 'OTU_57', 'OTU_162', 'OTU_26', 'OTU_128', 'OTU_158', 'OTU_210', 'OTU_75', 'OTU_131', 'OTU_49', 'OTU_135', 'OTU_124', 'OTU_54', 'OTU_153', 'OTU_168', 'OTU_211', 'OTU_1', 'OTU_48', 'OTU_126', 'OTU_136', 'OTU_127', 'OTU_122', 'OTU_39', 'OTU_160']	Sick	33.9717
499	2.7.4.6	5	nucleoside-diphosphate kinase.	0.000173810889923	nucleoside-diphosphate kinase.	['OTU_18', 'OTU_89', 'OTU_296', 'OTU_5', 'OTU_250', 'OTU_252', 'OTU_221', 'OTU_283', 'OTU_392', 'OTU_240', 'OTU_72', 'OTU_213', 'OTU_390', 'OTU_254', 'OTU_322', 'OTU_205', 'OTU_45', 'OTU_38', 'OTU_196', 'OTU_8', 'OTU_413', 'OTU_58', 'OTU_230', 'OTU_407', 'OTU_234', 'OTU_464', 'OTU_216', 'OTU_190', 'OTU_320', 'OTU_236', 'OTU_440', 'OTU_227', 'OTU_298', 'OTU_4', 'OTU_3', 'OTU_235', 'OTU_428', 'OTU_207', 'OTU_452', 'OTU_220', 'OTU_2', 'OTU_425', 'OTU_436', 'OTU_195', 'OTU_460', 'OTU_438', 'OTU_42', 'OTU_237', 'OTU_442', 'OTU_110', 'OTU_282', 'OTU_431', 'OTU_219', 'OTU_375', 'OTU_401', 'OTU_430', 'OTU_429', 'OTU_445', 'OTU_303', 'OTU_6', 'OTU_222', 'OTU_272', 'OTU_295', 'OTU_41', 'OTU_419', 'OTU_7', 'OTU_414', 'OTU_411', 'OTU_293', 'OTU_223', 'OTU_321', 'OTU_424', 'OTU_290', 'OTU_416', 'OTU_294', 'OTU_329', 'OTU_448', 'OTU_212', 'OTU_422', 'OTU_100', 'OTU_326', 'OTU_435', 'OTU_418', 'OTU_391', 'OTU_193', 'OTU_50', 'OTU_433', 'OTU_214', 'OTU_30', 'OTU_25', 'OTU_444', 'OTU_198', 'OTU_439', 'OTU_57', 'OTU_284', 'OTU_289', 'OTU_450', 'OTU_90', 'OTU_379', 'OTU_396', 'OTU_208', 'OTU_26', 'OTU_204', 'OTU_206', 'OTU_461', 'OTU_443', 'OTU_410', 'OTU_403', 'OTU_291', 'OTU_210', 'OTU_406', 'OTU_83', 'OTU_446', 'OTU_459', 'OTU_462', 'OTU_463', 'OTU_339', 'OTU_34', 'OTU_231', 'OTU_451', 'OTU_393', 'OTU_238', 'OTU_340', 'OTU_409', 'OTU_24', 'OTU_328', 'OTU_249', 'OTU_251', 'OTU_421', 'OTU_253', 'OTU_211', 'OTU_338', 'OTU_28', 'OTU_192', 'OTU_1', 'OTU_302', 'OTU_314', 'OTU_420', 'OTU_225', 'OTU_297', 'OTU_336', 'OTU_334', 'OTU_402', 'OTU_441', 'OTU_232', 'OTU_101', 'OTU_404', 'OTU_427', 'OTU_447', 'OTU_191', 'OTU_437']	['OTU_18', 'OTU_213', 'OTU_205', 'OTU_38', 'OTU_196', 'OTU_190', 'OTU_207', 'OTU_220', 'OTU_2', 'OTU_42', 'OTU_219', 'OTU_272', 'OTU_41', 'OTU_212', 'OTU_100', 'OTU_50', 'OTU_30', 'OTU_25', 'OTU_198', 'OTU_57', 'OTU_208', 'OTU_26', 'OTU_204', 'OTU_206', 'OTU_291', 'OTU_210', 'OTU_409', 'OTU_211', 'OTU_1', 'OTU_232', 'OTU_101', 'OTU_191']	Sick	13.2158
500	2.7.7.49	5	RNA-directed DNA polymerase.	0.0001744925288296	RNA-directed DNA polymerase.	['OTU_73', 'OTU_103', 'OTU_38', 'OTU_359', 'OTU_8', 'OTU_358', 'OTU_112', 'OTU_464', 'OTU_53', 'OTU_428', 'OTU_460', 'OTU_202', 'OTU_42', 'OTU_430', 'OTU_429', 'OTU_119', 'OTU_71', 'OTU_179', 'OTU_152', 'OTU_31', 'OTU_278', 'OTU_433', 'OTU_30', 'OTU_258', 'OTU_289', 'OTU_162', 'OTU_450', 'OTU_128', 'OTU_206', 'OTU_461', 'OTU_352', 'OTU_98', 'OTU_210', 'OTU_75', 'OTU_459', 'OTU_277', 'OTU_463', 'OTU_34', 'OTU_135', 'OTU_61', 'OTU_365', 'OTU_54', 'OTU_211', 'OTU_68', 'OTU_48', 'OTU_377', 'OTU_225', 'OTU_127', 'OTU_108', 'OTU_182', 'OTU_39', 'OTU_437', 'OTU_160']	['OTU_103', 'OTU_38', 'OTU_112', 'OTU_53', 'OTU_42', 'OTU_119', 'OTU_179', 'OTU_152', 'OTU_31', 'OTU_30', 'OTU_162', 'OTU_128', 'OTU_206', 'OTU_98', 'OTU_210', 'OTU_75', 'OTU_135', 'OTU_54', 'OTU_211', 'OTU_68', 'OTU_48', 'OTU_127', 'OTU_39', 'OTU_160']	Ctrl	18.5139
501	GO:0045982	5	negative regulation of purine nucleobase metabolic process	0.0003001143852755	negative regulation of purine nucleobase metabolic process	['OTU_89', 'OTU_296', 'OTU_92', 'OTU_87', 'OTU_318', 'OTU_88', 'OTU_190', 'OTU_186', 'OTU_95', 'OTU_298', 'OTU_94', 'OTU_455', 'OTU_309', 'OTU_84', 'OTU_85', 'OTU_91', 'OTU_110', 'OTU_331', 'OTU_375', 'OTU_157', 'OTU_303', 'OTU_324', 'OTU_315', 'OTU_159', 'OTU_295', 'OTU_316', 'OTU_96', 'OTU_299', 'OTU_293', 'OTU_86', 'OTU_321', 'OTU_294', 'OTU_319', 'OTU_100', 'OTU_326', 'OTU_198', 'OTU_90', 'OTU_98', 'OTU_158', 'OTU_83', 'OTU_454', 'OTU_82', 'OTU_339', 'OTU_306', 'OTU_371', 'OTU_301', 'OTU_333', 'OTU_328', 'OTU_312', 'OTU_311', 'OTU_338', 'OTU_187', 'OTU_313', 'OTU_372', 'OTU_302', 'OTU_317', 'OTU_314', 'OTU_323', 'OTU_297', 'OTU_334', 'OTU_305', 'OTU_300']	['OTU_190', 'OTU_94', 'OTU_157', 'OTU_100', 'OTU_198', 'OTU_98', 'OTU_158', 'OTU_82']	Sick	1.44922
502	GO:0017110	5	nucleoside diphosphate phosphatase activity	0.0006075817847233	nucleoside diphosphate phosphatase activity	['OTU_221', 'OTU_205', 'OTU_216', 'OTU_428', 'OTU_452', 'OTU_425', 'OTU_436', 'OTU_460', 'OTU_430', 'OTU_429', 'OTU_405', 'OTU_222', 'OTU_411', 'OTU_424', 'OTU_426', 'OTU_448', 'OTU_422', 'OTU_435', 'OTU_433', 'OTU_450', 'OTU_461', 'OTU_406', 'OTU_459', 'OTU_463', 'OTU_451', 'OTU_409', 'OTU_420', 'OTU_447', 'OTU_437']	['OTU_205', 'OTU_409']	Ctrl	0.175455
503	GO:0043751	5	polyphosphate:AMP phosphotransferase activity	0.0002669461529753	polyphosphate:AMP phosphotransferase activity	['OTU_106', 'OTU_213', 'OTU_103', 'OTU_359', 'OTU_112', 'OTU_190', 'OTU_186', 'OTU_129', 'OTU_353', 'OTU_137', 'OTU_125', 'OTU_164', 'OTU_152', 'OTU_163', 'OTU_411', 'OTU_102', 'OTU_104', 'OTU_341', 'OTU_450', 'OTU_210', 'OTU_131', 'OTU_451', 'OTU_340', 'OTU_117', 'OTU_211', 'OTU_108', 'OTU_437', 'OTU_160']	['OTU_106', 'OTU_213', 'OTU_103', 'OTU_112', 'OTU_190', 'OTU_137', 'OTU_125', 'OTU_164', 'OTU_152', 'OTU_163', 'OTU_102', 'OTU_104', 'OTU_341', 'OTU_210', 'OTU_131', 'OTU_211', 'OTU_160']	Sick	7.82131
504	GO:0019180	5	dTDP-4-amino-4,6-dideoxygalactose transaminase activity	0.0002576832076106	dTDP-4-amino-4,6-dideoxygalactose transaminase activity	['OTU_26', 'OTU_131', 'OTU_420']	['OTU_26', 'OTU_131']	Ctrl	0.274285
505	2.10.1.1	5	molybdopterin molybdotransferase.	0.0002652001413538	molybdopterin molybdotransferase.	['OTU_18', 'OTU_349', 'OTU_408', 'OTU_5', 'OTU_250', 'OTU_221', 'OTU_392', 'OTU_106', 'OTU_172', 'OTU_240', 'OTU_199', 'OTU_213', 'OTU_390', 'OTU_103', 'OTU_399', 'OTU_205', 'OTU_359', 'OTU_196', 'OTU_8', 'OTU_413', 'OTU_407', 'OTU_234', 'OTU_112', 'OTU_216', 'OTU_190', 'OTU_236', 'OTU_440', 'OTU_298', 'OTU_4', 'OTU_233', 'OTU_455', 'OTU_428', 'OTU_207', 'OTU_19', 'OTU_114', 'OTU_425', 'OTU_436', 'OTU_195', 'OTU_85', 'OTU_438', 'OTU_129', 'OTU_394', 'OTU_353', 'OTU_415', 'OTU_237', 'OTU_110', 'OTU_282', 'OTU_431', 'OTU_401', 'OTU_430', 'OTU_157', 'OTU_429', 'OTU_445', 'OTU_360', 'OTU_173', 'OTU_303', 'OTU_6', 'OTU_398', 'OTU_222', 'OTU_125', 'OTU_395', 'OTU_364', 'OTU_179', 'OTU_200', 'OTU_7', 'OTU_414', 'OTU_411', 'OTU_293', 'OTU_223', 'OTU_20', 'OTU_102', 'OTU_104', 'OTU_426', 'OTU_341', 'OTU_290', 'OTU_416', 'OTU_448', 'OTU_432', 'OTU_212', 'OTU_422', 'OTU_435', 'OTU_350', 'OTU_391', 'OTU_366', 'OTU_433', 'OTU_214', 'OTU_444', 'OTU_198', 'OTU_439', 'OTU_289', 'OTU_162', 'OTU_450', 'OTU_226', 'OTU_208', 'OTU_26', 'OTU_128', 'OTU_206', 'OTU_443', 'OTU_352', 'OTU_291', 'OTU_210', 'OTU_406', 'OTU_446', 'OTU_113', 'OTU_131', 'OTU_356', 'OTU_339', 'OTU_135', 'OTU_397', 'OTU_451', 'OTU_393', 'OTU_238', 'OTU_21', 'OTU_124', 'OTU_340', 'OTU_389', 'OTU_409', 'OTU_24', 'OTU_249', 'OTU_251', 'OTU_253', 'OTU_211', 'OTU_9', 'OTU_338', 'OTU_28', 'OTU_357', 'OTU_317', 'OTU_420', 'OTU_225', 'OTU_336', 'OTU_224', 'OTU_441', 'OTU_197', 'OTU_404', 'OTU_447', 'OTU_437', 'OTU_160', 'OTU_218']	['OTU_18', 'OTU_106', 'OTU_172', 'OTU_199', 'OTU_213', 'OTU_103', 'OTU_205', 'OTU_196', 'OTU_112', 'OTU_190', 'OTU_207', 'OTU_157', 'OTU_173', 'OTU_125', 'OTU_179', 'OTU_200', 'OTU_102', 'OTU_104', 'OTU_341', 'OTU_212', 'OTU_198', 'OTU_162', 'OTU_208', 'OTU_26', 'OTU_128', 'OTU_206', 'OTU_291', 'OTU_210', 'OTU_131', 'OTU_135', 'OTU_21', 'OTU_124', 'OTU_409', 'OTU_211', 'OTU_9', 'OTU_224', 'OTU_197', 'OTU_160']	Sick	27.315
506	GO:0017013	5	protein flavinylation	0.0003024606171678	protein flavinylation	['OTU_18', 'OTU_349', 'OTU_73', 'OTU_250', 'OTU_221', 'OTU_283', 'OTU_92', 'OTU_176', 'OTU_106', 'OTU_172', 'OTU_400', 'OTU_87', 'OTU_72', 'OTU_318', 'OTU_213', 'OTU_390', 'OTU_386', 'OTU_103', 'OTU_399', 'OTU_205', 'OTU_12', 'OTU_45', 'OTU_38', 'OTU_359', 'OTU_266', 'OTU_29', 'OTU_62', 'OTU_358', 'OTU_58', 'OTU_351', 'OTU_407', 'OTU_112', 'OTU_216', 'OTU_320', 'OTU_186', 'OTU_120', 'OTU_440', 'OTU_63', 'OTU_95', 'OTU_46', 'OTU_227', 'OTU_94', 'OTU_53', 'OTU_455', 'OTU_166', 'OTU_332', 'OTU_428', 'OTU_184', 'OTU_207', 'OTU_19', 'OTU_114', 'OTU_370', 'OTU_425', 'OTU_279', 'OTU_436', 'OTU_275', 'OTU_116', 'OTU_84', 'OTU_85', 'OTU_202', 'OTU_438', 'OTU_129', 'OTU_42', 'OTU_394', 'OTU_353', 'OTU_442', 'OTU_110', 'OTU_331', 'OTU_282', 'OTU_431', 'OTU_375', 'OTU_401', 'OTU_430', 'OTU_157', 'OTU_121', 'OTU_429', 'OTU_445', 'OTU_360', 'OTU_141', 'OTU_156', 'OTU_119', 'OTU_303', 'OTU_56', 'OTU_324', 'OTU_222', 'OTU_315', 'OTU_159', 'OTU_125', 'OTU_395', 'OTU_364', 'OTU_65', 'OTU_71', 'OTU_272', 'OTU_179', 'OTU_354', 'OTU_259', 'OTU_13', 'OTU_228', 'OTU_152', 'OTU_96', 'OTU_41', 'OTU_66', 'OTU_7', 'OTU_163', 'OTU_262', 'OTU_299', 'OTU_86', 'OTU_223', 'OTU_20', 'OTU_285', 'OTU_102', 'OTU_104', 'OTU_424', 'OTU_290', 'OTU_278', 'OTU_67', 'OTU_368', 'OTU_123', 'OTU_201', 'OTU_432', 'OTU_55', 'OTU_263', 'OTU_422', 'OTU_100', 'OTU_326', 'OTU_435', 'OTU_350', 'OTU_366', 'OTU_50', 'OTU_241', 'OTU_433', 'OTU_30', 'OTU_444', 'OTU_79', 'OTU_77', 'OTU_138', 'OTU_64', 'OTU_258', 'OTU_439', 'OTU_47', 'OTU_57', 'OTU_347', 'OTU_162', 'OTU_450', 'OTU_417', 'OTU_387', 'OTU_226', 'OTU_396', 'OTU_208', 'OTU_26', 'OTU_128', 'OTU_369', 'OTU_206', 'OTU_461', 'OTU_76', 'OTU_60', 'OTU_443', 'OTU_98', 'OTU_256', 'OTU_158', 'OTU_115', 'OTU_453', 'OTU_210', 'OTU_83', 'OTU_446', 'OTU_113', 'OTU_454', 'OTU_75', 'OTU_265', 'OTU_131', 'OTU_356', 'OTU_244', 'OTU_49', 'OTU_277', 'OTU_274', 'OTU_339', 'OTU_34', 'OTU_135', 'OTU_330', 'OTU_340', 'OTU_61', 'OTU_389', 'OTU_365', 'OTU_161', 'OTU_261', 'OTU_54', 'OTU_14', 'OTU_11', 'OTU_380', 'OTU_117', 'OTU_371', 'OTU_194', 'OTU_153', 'OTU_24', 'OTU_301', 'OTU_333', 'OTU_271', 'OTU_273', 'OTU_328', 'OTU_249', 'OTU_133', 'OTU_251', 'OTU_253', 'OTU_311', 'OTU_264', 'OTU_168', 'OTU_211', 'OTU_338', 'OTU_167', 'OTU_28', 'OTU_257', 'OTU_68', 'OTU_192', 'OTU_33', 'OTU_187', 'OTU_313', 'OTU_372', 'OTU_357', 'OTU_48', 'OTU_302', 'OTU_317', 'OTU_281', 'OTU_314', 'OTU_181', 'OTU_420', 'OTU_377', 'OTU_225', 'OTU_126', 'OTU_255', 'OTU_336', 'OTU_334', 'OTU_127', 'OTU_108', 'OTU_52', 'OTU_122', 'OTU_441', 'OTU_182', 'OTU_101', 'OTU_15', 'OTU_267', 'OTU_348', 'OTU_39', 'OTU_305', 'OTU_447', 'OTU_191', 'OTU_437', 'OTU_160', 'OTU_300', 'OTU_74', 'OTU_260', 'OTU_69']	['OTU_18', 'OTU_106', 'OTU_172', 'OTU_213', 'OTU_103', 'OTU_205', 'OTU_38', 'OTU_112', 'OTU_120', 'OTU_94', 'OTU_53', 'OTU_166', 'OTU_184', 'OTU_207', 'OTU_42', 'OTU_157', 'OTU_156', 'OTU_119', 'OTU_125', 'OTU_272', 'OTU_179', 'OTU_228', 'OTU_152', 'OTU_41', 'OTU_66', 'OTU_163', 'OTU_102', 'OTU_104', 'OTU_67', 'OTU_123', 'OTU_55', 'OTU_100', 'OTU_50', 'OTU_30', 'OTU_79', 'OTU_77', 'OTU_138', 'OTU_47', 'OTU_57', 'OTU_162', 'OTU_387', 'OTU_208', 'OTU_26', 'OTU_128', 'OTU_206', 'OTU_76', 'OTU_60', 'OTU_98', 'OTU_158', 'OTU_210', 'OTU_75', 'OTU_131', 'OTU_49', 'OTU_135', 'OTU_161', 'OTU_54', 'OTU_14', 'OTU_11', 'OTU_153', 'OTU_133', 'OTU_168', 'OTU_211', 'OTU_68', 'OTU_48', 'OTU_181', 'OTU_126', 'OTU_127', 'OTU_52', 'OTU_122', 'OTU_101', 'OTU_15', 'OTU_39', 'OTU_191', 'OTU_160', 'OTU_74']	Ctrl	59.4464
507	2.3.1.29	5	glycine C-acetyltransferase.	0.0003097049617357	glycine C-acetyltransferase.	['OTU_5', 'OTU_106', 'OTU_386', 'OTU_269', 'OTU_64', 'OTU_387', 'OTU_461', 'OTU_453', 'OTU_75', 'OTU_61', 'OTU_181']	['OTU_106', 'OTU_269', 'OTU_387', 'OTU_75', 'OTU_181']	Ctrl	0.19211
508	2.1.1.298	5	ribosomal protein L3 N(5)-glutamine methyltransferase.	0.0004782646922335	ribosomal protein L3 N(5)-glutamine methyltransferase.	['OTU_221', 'OTU_205', 'OTU_216', 'OTU_440', 'OTU_428', 'OTU_425', 'OTU_436', 'OTU_438', 'OTU_442', 'OTU_209', 'OTU_431', 'OTU_430', 'OTU_429', 'OTU_445', 'OTU_222', 'OTU_411', 'OTU_223', 'OTU_424', 'OTU_426', 'OTU_448', 'OTU_432', 'OTU_422', 'OTU_435', 'OTU_433', 'OTU_444', 'OTU_439', 'OTU_450', 'OTU_443', 'OTU_410', 'OTU_406', 'OTU_446', 'OTU_420', 'OTU_225', 'OTU_224', 'OTU_441', 'OTU_404', 'OTU_427', 'OTU_447']	['OTU_205', 'OTU_224']	Ctrl	0.309394
509	GO:0030152	5	bacteriocin biosynthetic process	0.0004701399628745	bacteriocin biosynthetic process	['OTU_95', 'OTU_94', 'OTU_332', 'OTU_329', 'OTU_450', 'OTU_98', 'OTU_330', 'OTU_333']	['OTU_94', 'OTU_98']	Sick	0.0856101
510	GO:0050549	5	cyclohexyl-isocyanide hydratase activity	0.0002878904362168	cyclohexyl-isocyanide hydratase activity	['OTU_98']	['OTU_98']	Sick	0.0793421
511	GO:0033362	5	lysine biosynthetic process via diaminopimelate, diaminopimelate-aminotransferase pathway	0.0001252882508116	lysine biosynthetic process via diaminopimelate, diaminopimelate-aminotransferase pathway	['OTU_172', 'OTU_72', 'OTU_155', 'OTU_213', 'OTU_103', 'OTU_45', 'OTU_38', 'OTU_358', 'OTU_112', 'OTU_120', 'OTU_227', 'OTU_3', 'OTU_53', 'OTU_166', 'OTU_270', 'OTU_129', 'OTU_42', 'OTU_360', 'OTU_125', 'OTU_130', 'OTU_164', 'OTU_364', 'OTU_272', 'OTU_134', 'OTU_152', 'OTU_41', 'OTU_66', 'OTU_163', 'OTU_102', 'OTU_278', 'OTU_67', 'OTU_212', 'OTU_366', 'OTU_50', 'OTU_30', 'OTU_32', 'OTU_258', 'OTU_57', 'OTU_162', 'OTU_128', 'OTU_60', 'OTU_453', 'OTU_210', 'OTU_131', 'OTU_356', 'OTU_49', 'OTU_34', 'OTU_135', 'OTU_340', 'OTU_365', 'OTU_161', 'OTU_54', 'OTU_271', 'OTU_273', 'OTU_133', 'OTU_168', 'OTU_211', 'OTU_167', 'OTU_257', 'OTU_68', 'OTU_33', 'OTU_357', 'OTU_1', 'OTU_48', 'OTU_126', 'OTU_336', 'OTU_127', 'OTU_108', 'OTU_122', 'OTU_39', 'OTU_132', 'OTU_160']	['OTU_172', 'OTU_155', 'OTU_213', 'OTU_103', 'OTU_38', 'OTU_112', 'OTU_120', 'OTU_53', 'OTU_166', 'OTU_42', 'OTU_125', 'OTU_130', 'OTU_164', 'OTU_272', 'OTU_134', 'OTU_152', 'OTU_41', 'OTU_66', 'OTU_163', 'OTU_102', 'OTU_67', 'OTU_212', 'OTU_50', 'OTU_30', 'OTU_32', 'OTU_57', 'OTU_162', 'OTU_128', 'OTU_60', 'OTU_210', 'OTU_131', 'OTU_49', 'OTU_135', 'OTU_161', 'OTU_54', 'OTU_133', 'OTU_168', 'OTU_211', 'OTU_68', 'OTU_1', 'OTU_48', 'OTU_126', 'OTU_127', 'OTU_122', 'OTU_39', 'OTU_132', 'OTU_160']	Ctrl	39.0487
512	2.4.2.52	5	triphosphoribosyl-dephospho-CoA synthase.	0.0003567832869864	triphosphoribosyl-dephospho-CoA synthase.	['OTU_221', 'OTU_400', 'OTU_103', 'OTU_205', 'OTU_359', 'OTU_196', 'OTU_358', 'OTU_351', 'OTU_112', 'OTU_216', 'OTU_320', 'OTU_186', 'OTU_236', 'OTU_440', 'OTU_455', 'OTU_220', 'OTU_425', 'OTU_309', 'OTU_85', 'OTU_202', 'OTU_110', 'OTU_331', 'OTU_431', 'OTU_219', 'OTU_445', 'OTU_303', 'OTU_222', 'OTU_316', 'OTU_163', 'OTU_299', 'OTU_102', 'OTU_321', 'OTU_424', 'OTU_426', 'OTU_432', 'OTU_422', 'OTU_433', 'OTU_444', 'OTU_450', 'OTU_90', 'OTU_443', 'OTU_115', 'OTU_83', 'OTU_446', 'OTU_454', 'OTU_301', 'OTU_253', 'OTU_311', 'OTU_187', 'OTU_302', 'OTU_317', 'OTU_314', 'OTU_420', 'OTU_305', 'OTU_300', 'OTU_69', 'OTU_218']	['OTU_103', 'OTU_205', 'OTU_196', 'OTU_112', 'OTU_220', 'OTU_219', 'OTU_163', 'OTU_102']	Ctrl	1.73406
513	GO:0033608	5	formyl-CoA transferase activity	0.0003269749583256	formyl-CoA transferase activity	['OTU_205', 'OTU_234', 'OTU_425', 'OTU_431', 'OTU_86', 'OTU_242', 'OTU_433', 'OTU_450', 'OTU_128', 'OTU_131', 'OTU_244', 'OTU_14', 'OTU_253', 'OTU_310']	['OTU_205', 'OTU_128', 'OTU_131', 'OTU_14']	Ctrl	0.387091
514	2.3.1.47	5	8-amino-7-oxononanoate synthase.	0.0002227523215993	8-amino-7-oxononanoate synthase.	['OTU_392', 'OTU_199', 'OTU_390', 'OTU_205', 'OTU_190', 'OTU_114', 'OTU_442', 'OTU_398', 'OTU_200', 'OTU_350', 'OTU_391', 'OTU_214', 'OTU_198', 'OTU_450', 'OTU_443', 'OTU_410', 'OTU_231', 'OTU_397', 'OTU_393', 'OTU_197', 'OTU_447', 'OTU_191']	['OTU_199', 'OTU_205', 'OTU_190', 'OTU_200', 'OTU_198', 'OTU_197', 'OTU_191']	Sick	3.63676
515	GO:0033745	5	L-methionine-(R)-S-oxide reductase activity	0.0002731591728744	L-methionine-(R)-S-oxide reductase activity	['OTU_38', 'OTU_324', 'OTU_179', 'OTU_201', 'OTU_30', 'OTU_47', 'OTU_461', 'OTU_98', 'OTU_49', 'OTU_302', 'OTU_39']	['OTU_38', 'OTU_179', 'OTU_30', 'OTU_47', 'OTU_98', 'OTU_49', 'OTU_39']	Sick	7.69249
516	GO:0042732	5	D-xylose metabolic process	0.0004745531084217	D-xylose metabolic process	['OTU_89', 'OTU_221', 'OTU_92', 'OTU_176', 'OTU_106', 'OTU_172', 'OTU_87', 'OTU_318', 'OTU_213', 'OTU_386', 'OTU_103', 'OTU_399', 'OTU_12', 'OTU_45', 'OTU_38', 'OTU_359', 'OTU_8', 'OTU_358', 'OTU_58', 'OTU_407', 'OTU_234', 'OTU_112', 'OTU_464', 'OTU_216', 'OTU_320', 'OTU_186', 'OTU_120', 'OTU_236', 'OTU_95', 'OTU_227', 'OTU_4', 'OTU_166', 'OTU_428', 'OTU_425', 'OTU_279', 'OTU_195', 'OTU_269', 'OTU_270', 'OTU_460', 'OTU_165', 'OTU_85', 'OTU_202', 'OTU_129', 'OTU_42', 'OTU_282', 'OTU_431', 'OTU_430', 'OTU_121', 'OTU_429', 'OTU_360', 'OTU_119', 'OTU_303', 'OTU_324', 'OTU_222', 'OTU_125', 'OTU_164', 'OTU_364', 'OTU_71', 'OTU_272', 'OTU_354', 'OTU_13', 'OTU_152', 'OTU_41', 'OTU_66', 'OTU_7', 'OTU_163', 'OTU_299', 'OTU_293', 'OTU_86', 'OTU_285', 'OTU_102', 'OTU_104', 'OTU_424', 'OTU_290', 'OTU_278', 'OTU_67', 'OTU_212', 'OTU_422', 'OTU_435', 'OTU_193', 'OTU_242', 'OTU_50', 'OTU_241', 'OTU_433', 'OTU_30', 'OTU_79', 'OTU_198', 'OTU_258', 'OTU_47', 'OTU_57', 'OTU_450', 'OTU_417', 'OTU_90', 'OTU_387', 'OTU_226', 'OTU_396', 'OTU_128', 'OTU_461', 'OTU_76', 'OTU_443', 'OTU_453', 'OTU_113', 'OTU_75', 'OTU_131', 'OTU_356', 'OTU_244', 'OTU_459', 'OTU_49', 'OTU_277', 'OTU_274', 'OTU_463', 'OTU_339', 'OTU_135', 'OTU_340', 'OTU_365', 'OTU_54', 'OTU_14', 'OTU_11', 'OTU_380', 'OTU_117', 'OTU_301', 'OTU_333', 'OTU_328', 'OTU_253', 'OTU_168', 'OTU_338', 'OTU_167', 'OTU_257', 'OTU_68', 'OTU_33', 'OTU_48', 'OTU_302', 'OTU_317', 'OTU_181', 'OTU_420', 'OTU_126', 'OTU_255', 'OTU_336', 'OTU_108', 'OTU_122', 'OTU_232', 'OTU_15', 'OTU_197', 'OTU_39', 'OTU_305', 'OTU_437', 'OTU_160', 'OTU_74', 'OTU_69']	['OTU_106', 'OTU_172', 'OTU_213', 'OTU_103', 'OTU_38', 'OTU_112', 'OTU_120', 'OTU_166', 'OTU_269', 'OTU_165', 'OTU_42', 'OTU_119', 'OTU_125', 'OTU_164', 'OTU_272', 'OTU_152', 'OTU_41', 'OTU_66', 'OTU_163', 'OTU_102', 'OTU_104', 'OTU_67', 'OTU_212', 'OTU_50', 'OTU_30', 'OTU_79', 'OTU_198', 'OTU_47', 'OTU_57', 'OTU_387', 'OTU_128', 'OTU_76', 'OTU_75', 'OTU_131', 'OTU_49', 'OTU_135', 'OTU_54', 'OTU_14', 'OTU_11', 'OTU_168', 'OTU_68', 'OTU_48', 'OTU_181', 'OTU_126', 'OTU_122', 'OTU_232', 'OTU_15', 'OTU_197', 'OTU_39', 'OTU_160', 'OTU_74']	Sick	62.7621
517	GO:0015232	5	heme transmembrane transporter activity	0.0002397671347214	heme transmembrane transporter activity	['OTU_18', 'OTU_250', 'OTU_221', 'OTU_213', 'OTU_205', 'OTU_196', 'OTU_230', 'OTU_407', 'OTU_216', 'OTU_412', 'OTU_440', 'OTU_298', 'OTU_4', 'OTU_428', 'OTU_207', 'OTU_452', 'OTU_425', 'OTU_436', 'OTU_195', 'OTU_438', 'OTU_442', 'OTU_431', 'OTU_401', 'OTU_430', 'OTU_429', 'OTU_445', 'OTU_411', 'OTU_223', 'OTU_285', 'OTU_290', 'OTU_432', 'OTU_212', 'OTU_422', 'OTU_435', 'OTU_433', 'OTU_444', 'OTU_439', 'OTU_284', 'OTU_289', 'OTU_450', 'OTU_208', 'OTU_26', 'OTU_206', 'OTU_443', 'OTU_410', 'OTU_403', 'OTU_291', 'OTU_210', 'OTU_446', 'OTU_463', 'OTU_451', 'OTU_24', 'OTU_249', 'OTU_251', 'OTU_253', 'OTU_211', 'OTU_28', 'OTU_420', 'OTU_225', 'OTU_402', 'OTU_224', 'OTU_441', 'OTU_232', 'OTU_447', 'OTU_437']	['OTU_18', 'OTU_213', 'OTU_205', 'OTU_196', 'OTU_207', 'OTU_212', 'OTU_208', 'OTU_26', 'OTU_206', 'OTU_291', 'OTU_210', 'OTU_211', 'OTU_224', 'OTU_232']	Sick	5.02593
518	GO:0015137	5	citrate transmembrane transporter activity	0.0005707136863919	citrate transmembrane transporter activity	['OTU_112', 'OTU_298', 'OTU_428', 'OTU_331', 'OTU_431', 'OTU_430', 'OTU_429', 'OTU_119', 'OTU_303', 'OTU_163', 'OTU_299', 'OTU_448', 'OTU_450', 'OTU_115', 'OTU_135', 'OTU_301', 'OTU_187', 'OTU_314', 'OTU_300']	['OTU_112', 'OTU_119', 'OTU_163', 'OTU_135']	Ctrl	0.231098
519	GO:0019632	5	shikimate metabolic process	9.948000556093536e-05	shikimate metabolic process	['OTU_221', 'OTU_92', 'OTU_176', 'OTU_392', 'OTU_106', 'OTU_87', 'OTU_213', 'OTU_390', 'OTU_254', 'OTU_103', 'OTU_399', 'OTU_322', 'OTU_205', 'OTU_359', 'OTU_196', 'OTU_358', 'OTU_413', 'OTU_230', 'OTU_112', 'OTU_190', 'OTU_120', 'OTU_440', 'OTU_95', 'OTU_298', 'OTU_94', 'OTU_4', 'OTU_3', 'OTU_455', 'OTU_332', 'OTU_428', 'OTU_184', 'OTU_207', 'OTU_452', 'OTU_220', 'OTU_2', 'OTU_425', 'OTU_436', 'OTU_116', 'OTU_195', 'OTU_85', 'OTU_202', 'OTU_438', 'OTU_394', 'OTU_353', 'OTU_415', 'OTU_442', 'OTU_110', 'OTU_331', 'OTU_219', 'OTU_375', 'OTU_430', 'OTU_157', 'OTU_429', 'OTU_445', 'OTU_360', 'OTU_405', 'OTU_173', 'OTU_119', 'OTU_303', 'OTU_324', 'OTU_222', 'OTU_315', 'OTU_125', 'OTU_395', 'OTU_364', 'OTU_179', 'OTU_152', 'OTU_96', 'OTU_419', 'OTU_414', 'OTU_411', 'OTU_86', 'OTU_223', 'OTU_102', 'OTU_104', 'OTU_424', 'OTU_290', 'OTU_416', 'OTU_448', 'OTU_422', 'OTU_100', 'OTU_326', 'OTU_435', 'OTU_418', 'OTU_391', 'OTU_366', 'OTU_433', 'OTU_183', 'OTU_214', 'OTU_444', 'OTU_439', 'OTU_289', 'OTU_450', 'OTU_417', 'OTU_379', 'OTU_226', 'OTU_396', 'OTU_208', 'OTU_204', 'OTU_128', 'OTU_206', 'OTU_443', 'OTU_98', 'OTU_410', 'OTU_381', 'OTU_210', 'OTU_83', 'OTU_446', 'OTU_356', 'OTU_339', 'OTU_231', 'OTU_135', 'OTU_451', 'OTU_393', 'OTU_124', 'OTU_330', 'OTU_340', 'OTU_389', 'OTU_409', 'OTU_380', 'OTU_301', 'OTU_333', 'OTU_328', 'OTU_133', 'OTU_421', 'OTU_311', 'OTU_211', 'OTU_338', 'OTU_1', 'OTU_48', 'OTU_302', 'OTU_317', 'OTU_420', 'OTU_334', 'OTU_127', 'OTU_224', 'OTU_122', 'OTU_441', 'OTU_232', 'OTU_101', 'OTU_335', 'OTU_404', 'OTU_39', 'OTU_427', 'OTU_437', 'OTU_218']	['OTU_106', 'OTU_213', 'OTU_103', 'OTU_205', 'OTU_196', 'OTU_112', 'OTU_190', 'OTU_120', 'OTU_94', 'OTU_184', 'OTU_207', 'OTU_220', 'OTU_2', 'OTU_219', 'OTU_157', 'OTU_173', 'OTU_119', 'OTU_125', 'OTU_179', 'OTU_152', 'OTU_102', 'OTU_104', 'OTU_100', 'OTU_208', 'OTU_204', 'OTU_128', 'OTU_206', 'OTU_98', 'OTU_210', 'OTU_135', 'OTU_124', 'OTU_409', 'OTU_133', 'OTU_211', 'OTU_1', 'OTU_48', 'OTU_127', 'OTU_224', 'OTU_122', 'OTU_232', 'OTU_101', 'OTU_39']	Ctrl	17.2906
520	GO:0015109	5	chromate transmembrane transporter activity	0.0003448689304105	chromate transmembrane transporter activity	['OTU_349', 'OTU_73', 'OTU_378', 'OTU_388', 'OTU_176', 'OTU_392', 'OTU_106', 'OTU_172', 'OTU_400', 'OTU_72', 'OTU_390', 'OTU_386', 'OTU_103', 'OTU_399', 'OTU_205', 'OTU_45', 'OTU_38', 'OTU_359', 'OTU_358', 'OTU_58', 'OTU_351', 'OTU_234', 'OTU_112', 'OTU_190', 'OTU_186', 'OTU_80', 'OTU_120', 'OTU_236', 'OTU_63', 'OTU_227', 'OTU_53', 'OTU_188', 'OTU_455', 'OTU_184', 'OTU_280', 'OTU_114', 'OTU_370', 'OTU_279', 'OTU_275', 'OTU_116', 'OTU_195', 'OTU_269', 'OTU_202', 'OTU_42', 'OTU_394', 'OTU_353', 'OTU_110', 'OTU_157', 'OTU_121', 'OTU_360', 'OTU_173', 'OTU_141', 'OTU_156', 'OTU_119', 'OTU_159', 'OTU_374', 'OTU_125', 'OTU_164', 'OTU_395', 'OTU_364', 'OTU_71', 'OTU_272', 'OTU_179', 'OTU_152', 'OTU_41', 'OTU_419', 'OTU_66', 'OTU_163', 'OTU_185', 'OTU_411', 'OTU_37', 'OTU_102', 'OTU_104', 'OTU_341', 'OTU_278', 'OTU_67', 'OTU_368', 'OTU_201', 'OTU_448', 'OTU_350', 'OTU_175', 'OTU_193', 'OTU_50', 'OTU_183', 'OTU_30', 'OTU_79', 'OTU_77', 'OTU_138', 'OTU_64', 'OTU_258', 'OTU_47', 'OTU_57', 'OTU_347', 'OTU_284', 'OTU_78', 'OTU_162', 'OTU_450', 'OTU_379', 'OTU_387', 'OTU_226', 'OTU_396', 'OTU_128', 'OTU_369', 'OTU_206', 'OTU_76', 'OTU_60', 'OTU_352', 'OTU_158', 'OTU_115', 'OTU_189', 'OTU_453', 'OTU_381', 'OTU_171', 'OTU_406', 'OTU_203', 'OTU_113', 'OTU_454', 'OTU_75', 'OTU_131', 'OTU_356', 'OTU_459', 'OTU_49', 'OTU_277', 'OTU_274', 'OTU_339', 'OTU_140', 'OTU_34', 'OTU_135', 'OTU_340', 'OTU_61', 'OTU_389', 'OTU_365', 'OTU_161', 'OTU_54', 'OTU_380', 'OTU_117', 'OTU_371', 'OTU_271', 'OTU_273', 'OTU_81', 'OTU_168', 'OTU_338', 'OTU_167', 'OTU_257', 'OTU_68', 'OTU_192', 'OTU_33', 'OTU_187', 'OTU_372', 'OTU_357', 'OTU_48', 'OTU_181', 'OTU_136', 'OTU_255', 'OTU_336', 'OTU_127', 'OTU_122', 'OTU_182', 'OTU_174', 'OTU_348', 'OTU_39', 'OTU_191', 'OTU_437', 'OTU_160', 'OTU_74']	['OTU_378', 'OTU_106', 'OTU_172', 'OTU_103', 'OTU_205', 'OTU_38', 'OTU_112', 'OTU_190', 'OTU_80', 'OTU_120', 'OTU_53', 'OTU_184', 'OTU_269', 'OTU_42', 'OTU_157', 'OTU_173', 'OTU_156', 'OTU_119', 'OTU_125', 'OTU_164', 'OTU_272', 'OTU_179', 'OTU_152', 'OTU_41', 'OTU_66', 'OTU_163', 'OTU_185', 'OTU_37', 'OTU_102', 'OTU_104', 'OTU_341', 'OTU_67', 'OTU_50', 'OTU_30', 'OTU_79', 'OTU_77', 'OTU_138', 'OTU_47', 'OTU_57', 'OTU_78', 'OTU_162', 'OTU_387', 'OTU_128', 'OTU_206', 'OTU_76', 'OTU_60', 'OTU_158', 'OTU_171', 'OTU_75', 'OTU_131', 'OTU_49', 'OTU_140', 'OTU_135', 'OTU_161', 'OTU_54', 'OTU_81', 'OTU_168', 'OTU_68', 'OTU_48', 'OTU_181', 'OTU_136', 'OTU_127', 'OTU_122', 'OTU_39', 'OTU_191', 'OTU_160', 'OTU_74']	Ctrl	94.5158
521	GO:0034228	5	ethanolamine transmembrane transporter activity	0.000462085606879	ethanolamine transmembrane transporter activity	['OTU_221', 'OTU_106', 'OTU_399', 'OTU_359', 'OTU_112', 'OTU_216', 'OTU_120', 'OTU_455', 'OTU_425', 'OTU_202', 'OTU_110', 'OTU_119', 'OTU_303', 'OTU_179', 'OTU_163', 'OTU_104', 'OTU_426', 'OTU_450', 'OTU_461', 'OTU_381', 'OTU_339', 'OTU_340', 'OTU_365', 'OTU_380', 'OTU_24', 'OTU_333', 'OTU_420', 'OTU_336']	['OTU_106', 'OTU_112', 'OTU_120', 'OTU_119', 'OTU_179', 'OTU_163', 'OTU_104']	Ctrl	1.12561
522	1.2.5.1	5	pyruvate dehydrogenase (quinone).	0.0002349791709864	pyruvate dehydrogenase (quinone).	['OTU_221', 'OTU_199', 'OTU_234', 'OTU_216', 'OTU_428', 'OTU_425', 'OTU_431', 'OTU_430', 'OTU_429', 'OTU_222', 'OTU_422', 'OTU_433', 'OTU_198', 'OTU_420']	['OTU_199', 'OTU_198']	Ctrl	0.184765
523	GO:0051116	5	cobaltochelatase activity	0.0006036170879322	cobaltochelatase activity	['OTU_199', 'OTU_38', 'OTU_190', 'OTU_237', 'OTU_405', 'OTU_119', 'OTU_55', 'OTU_193', 'OTU_30', 'OTU_47', 'OTU_49', 'OTU_61', 'OTU_39', 'OTU_191', 'OTU_437']	['OTU_199', 'OTU_38', 'OTU_190', 'OTU_119', 'OTU_55', 'OTU_30', 'OTU_47', 'OTU_49', 'OTU_39', 'OTU_191']	Sick	11.6133
524	GO:0015074	5	DNA integration	0.0002593085832341	DNA integration	['OTU_18', 'OTU_349', 'OTU_73', 'OTU_89', 'OTU_5', 'OTU_250', 'OTU_221', 'OTU_283', 'OTU_148', 'OTU_92', 'OTU_176', 'OTU_392', 'OTU_106', 'OTU_172', 'OTU_400', 'OTU_240', 'OTU_87', 'OTU_72', 'OTU_318', 'OTU_213', 'OTU_36', 'OTU_51', 'OTU_390', 'OTU_386', 'OTU_103', 'OTU_399', 'OTU_322', 'OTU_367', 'OTU_205', 'OTU_45', 'OTU_38', 'OTU_359', 'OTU_196', 'OTU_8', 'OTU_358', 'OTU_413', 'OTU_58', 'OTU_351', 'OTU_407', 'OTU_234', 'OTU_112', 'OTU_142', 'OTU_216', 'OTU_190', 'OTU_320', 'OTU_186', 'OTU_120', 'OTU_236', 'OTU_63', 'OTU_95', 'OTU_227', 'OTU_298', 'OTU_3', 'OTU_53', 'OTU_455', 'OTU_166', 'OTU_332', 'OTU_428', 'OTU_184', 'OTU_207', 'OTU_19', 'OTU_114', 'OTU_370', 'OTU_425', 'OTU_279', 'OTU_436', 'OTU_275', 'OTU_116', 'OTU_195', 'OTU_269', 'OTU_270', 'OTU_460', 'OTU_309', 'OTU_84', 'OTU_85', 'OTU_202', 'OTU_129', 'OTU_42', 'OTU_394', 'OTU_353', 'OTU_137', 'OTU_149', 'OTU_110', 'OTU_331', 'OTU_282', 'OTU_431', 'OTU_146', 'OTU_375', 'OTU_430', 'OTU_157', 'OTU_143', 'OTU_121', 'OTU_429', 'OTU_445', 'OTU_360', 'OTU_173', 'OTU_44', 'OTU_141', 'OTU_156', 'OTU_119', 'OTU_303', 'OTU_56', 'OTU_398', 'OTU_324', 'OTU_222', 'OTU_315', 'OTU_159', 'OTU_125', 'OTU_130', 'OTU_164', 'OTU_395', 'OTU_364', 'OTU_65', 'OTU_71', 'OTU_272', 'OTU_144', 'OTU_179', 'OTU_134', 'OTU_354', 'OTU_13', 'OTU_316', 'OTU_228', 'OTU_152', 'OTU_31', 'OTU_96', 'OTU_41', 'OTU_200', 'OTU_66', 'OTU_7', 'OTU_163', 'OTU_414', 'OTU_299', 'OTU_86', 'OTU_362', 'OTU_223', 'OTU_37', 'OTU_20', 'OTU_102', 'OTU_104', 'OTU_321', 'OTU_424', 'OTU_426', 'OTU_341', 'OTU_361', 'OTU_290', 'OTU_416', 'OTU_278', 'OTU_67', 'OTU_368', 'OTU_319', 'OTU_123', 'OTU_201', 'OTU_432', 'OTU_55', 'OTU_212', 'OTU_422', 'OTU_100', 'OTU_326', 'OTU_435', 'OTU_350', 'OTU_391', 'OTU_193', 'OTU_242', 'OTU_366', 'OTU_50', 'OTU_241', 'OTU_433', 'OTU_183', 'OTU_214', 'OTU_30', 'OTU_444', 'OTU_79', 'OTU_198', 'OTU_77', 'OTU_64', 'OTU_32', 'OTU_258', 'OTU_47', 'OTU_57', 'OTU_347', 'OTU_289', 'OTU_162', 'OTU_450', 'OTU_150', 'OTU_417', 'OTU_90', 'OTU_379', 'OTU_387', 'OTU_226', 'OTU_396', 'OTU_208', 'OTU_26', 'OTU_128', 'OTU_369', 'OTU_206', 'OTU_59', 'OTU_461', 'OTU_76', 'OTU_443', 'OTU_352', 'OTU_43', 'OTU_98', 'OTU_363', 'OTU_115', 'OTU_453', 'OTU_291', 'OTU_381', 'OTU_210', 'OTU_406', 'OTU_83', 'OTU_203', 'OTU_446', 'OTU_113', 'OTU_454', 'OTU_248', 'OTU_75', 'OTU_131', 'OTU_40', 'OTU_356', 'OTU_244', 'OTU_151', 'OTU_459', 'OTU_49', 'OTU_277', 'OTU_274', 'OTU_463', 'OTU_339', 'OTU_34', 'OTU_231', 'OTU_135', 'OTU_397', 'OTU_393', 'OTU_327', 'OTU_21', 'OTU_124', 'OTU_330', 'OTU_340', 'OTU_61', 'OTU_389', 'OTU_365', 'OTU_161', 'OTU_54', 'OTU_14', 'OTU_11', 'OTU_380', 'OTU_117', 'OTU_194', 'OTU_153', 'OTU_24', 'OTU_301', 'OTU_333', 'OTU_271', 'OTU_328', 'OTU_249', 'OTU_133', 'OTU_251', 'OTU_253', 'OTU_311', 'OTU_168', 'OTU_211', 'OTU_338', 'OTU_167', 'OTU_28', 'OTU_257', 'OTU_68', 'OTU_192', 'OTU_147', 'OTU_33', 'OTU_187', 'OTU_313', 'OTU_372', 'OTU_145', 'OTU_357', 'OTU_1', 'OTU_48', 'OTU_302', 'OTU_317', 'OTU_314', 'OTU_323', 'OTU_181', 'OTU_420', 'OTU_377', 'OTU_225', 'OTU_126', 'OTU_136', 'OTU_255', 'OTU_304', 'OTU_336', 'OTU_334', 'OTU_127', 'OTU_108', 'OTU_122', 'OTU_441', 'OTU_182', 'OTU_101', 'OTU_15', 'OTU_197', 'OTU_348', 'OTU_39', 'OTU_305', 'OTU_447', 'OTU_191', 'OTU_437', 'OTU_132', 'OTU_160', 'OTU_300', 'OTU_310', 'OTU_74', 'OTU_69']	['OTU_18', 'OTU_148', 'OTU_106', 'OTU_172', 'OTU_213', 'OTU_36', 'OTU_51', 'OTU_103', 'OTU_205', 'OTU_38', 'OTU_196', 'OTU_112', 'OTU_142', 'OTU_190', 'OTU_120', 'OTU_53', 'OTU_166', 'OTU_184', 'OTU_207', 'OTU_269', 'OTU_42', 'OTU_137', 'OTU_149', 'OTU_146', 'OTU_157', 'OTU_143', 'OTU_173', 'OTU_156', 'OTU_119', 'OTU_125', 'OTU_130', 'OTU_164', 'OTU_272', 'OTU_144', 'OTU_179', 'OTU_134', 'OTU_228', 'OTU_152', 'OTU_31', 'OTU_41', 'OTU_200', 'OTU_66', 'OTU_163', 'OTU_37', 'OTU_102', 'OTU_104', 'OTU_341', 'OTU_67', 'OTU_123', 'OTU_55', 'OTU_212', 'OTU_100', 'OTU_50', 'OTU_30', 'OTU_79', 'OTU_198', 'OTU_77', 'OTU_32', 'OTU_47', 'OTU_57', 'OTU_162', 'OTU_150', 'OTU_387', 'OTU_208', 'OTU_26', 'OTU_128', 'OTU_206', 'OTU_59', 'OTU_76', 'OTU_43', 'OTU_98', 'OTU_291', 'OTU_210', 'OTU_75', 'OTU_131', 'OTU_40', 'OTU_49', 'OTU_135', 'OTU_21', 'OTU_124', 'OTU_161', 'OTU_54', 'OTU_14', 'OTU_11', 'OTU_153', 'OTU_133', 'OTU_168', 'OTU_211', 'OTU_68', 'OTU_145', 'OTU_1', 'OTU_48', 'OTU_181', 'OTU_126', 'OTU_136', 'OTU_127', 'OTU_122', 'OTU_101', 'OTU_15', 'OTU_197', 'OTU_39', 'OTU_191', 'OTU_132', 'OTU_160', 'OTU_74']	Sick	617.818
525	GO:0036374	5	glutathione hydrolase activity	0.0005024694902535	glutathione hydrolase activity	['OTU_221', 'OTU_213', 'OTU_386', 'OTU_205', 'OTU_413', 'OTU_407', 'OTU_464', 'OTU_216', 'OTU_236', 'OTU_440', 'OTU_298', 'OTU_428', 'OTU_452', 'OTU_425', 'OTU_460', 'OTU_202', 'OTU_282', 'OTU_430', 'OTU_157', 'OTU_429', 'OTU_419', 'OTU_163', 'OTU_411', 'OTU_285', 'OTU_424', 'OTU_201', 'OTU_432', 'OTU_433', 'OTU_214', 'OTU_387', 'OTU_461', 'OTU_454', 'OTU_459', 'OTU_462', 'OTU_463', 'OTU_181', 'OTU_420', 'OTU_225', 'OTU_437', 'OTU_218']	['OTU_213', 'OTU_205', 'OTU_157', 'OTU_163', 'OTU_387', 'OTU_181']	Ctrl	0.39389
526	GO:0036307	5	23S rRNA (adenine(2030)-N(6))-methyltransferase activity	0.0004236917665526	23S rRNA (adenine(2030)-N(6))-methyltransferase activity	['OTU_408', 'OTU_221', 'OTU_205', 'OTU_407', 'OTU_216', 'OTU_440', 'OTU_227', 'OTU_428', 'OTU_425', 'OTU_438', 'OTU_209', 'OTU_431', 'OTU_430', 'OTU_429', 'OTU_445', 'OTU_222', 'OTU_411', 'OTU_223', 'OTU_424', 'OTU_426', 'OTU_448', 'OTU_422', 'OTU_435', 'OTU_433', 'OTU_444', 'OTU_439', 'OTU_450', 'OTU_417', 'OTU_443', 'OTU_403', 'OTU_406', 'OTU_446', 'OTU_451', 'OTU_420', 'OTU_225', 'OTU_402', 'OTU_441', 'OTU_447', 'OTU_437']	['OTU_205']	Ctrl	0.238137
527	3.2.1.89	5	arabinogalactan endo-beta-1,4-galactanase.	0.0001258102122391	arabinogalactan endo-beta-1,4-galactanase.	['OTU_221', 'OTU_172', 'OTU_72', 'OTU_390', 'OTU_38', 'OTU_358', 'OTU_227', 'OTU_166', 'OTU_279', 'OTU_137', 'OTU_125', 'OTU_164', 'OTU_152', 'OTU_41', 'OTU_426', 'OTU_278', 'OTU_432', 'OTU_435', 'OTU_241', 'OTU_30', 'OTU_47', 'OTU_83', 'OTU_244', 'OTU_459', 'OTU_49', 'OTU_274', 'OTU_365', 'OTU_301', 'OTU_168', 'OTU_338', 'OTU_257', 'OTU_313', 'OTU_48', 'OTU_255', 'OTU_15']	['OTU_172', 'OTU_38', 'OTU_166', 'OTU_137', 'OTU_125', 'OTU_164', 'OTU_152', 'OTU_41', 'OTU_30', 'OTU_47', 'OTU_49', 'OTU_168', 'OTU_48', 'OTU_15']	Sick	25.3076
528	GO:0050114	5	myo-inosose-2 dehydratase activity	0.0003779000487641	myo-inosose-2 dehydratase activity	['OTU_392', 'OTU_390', 'OTU_386', 'OTU_359', 'OTU_440', 'OTU_195', 'OTU_110', 'OTU_366', 'OTU_387', 'OTU_128', 'OTU_131', 'OTU_356', 'OTU_340', 'OTU_314', 'OTU_181']	['OTU_387', 'OTU_128', 'OTU_131', 'OTU_181']	Ctrl	0.46676
529	GO:0035446	5	cysteine-glucosaminylinositol ligase activity	0.0007509013105467	cysteine-glucosaminylinositol ligase activity	['OTU_234', 'OTU_235', 'OTU_9', 'OTU_10']	['OTU_9']	Ctrl	0.00212897
530	GO:0036094	5	small molecule binding	0.0005583861871207	small molecule binding	['OTU_250', 'OTU_388', 'OTU_176', 'OTU_392', 'OTU_400', 'OTU_87', 'OTU_318', 'OTU_390', 'OTU_103', 'OTU_399', 'OTU_358', 'OTU_351', 'OTU_112', 'OTU_186', 'OTU_95', 'OTU_3', 'OTU_188', 'OTU_332', 'OTU_184', 'OTU_116', 'OTU_195', 'OTU_202', 'OTU_129', 'OTU_394', 'OTU_353', 'OTU_331', 'OTU_375', 'OTU_157', 'OTU_121', 'OTU_173', 'OTU_141', 'OTU_119', 'OTU_303', 'OTU_159', 'OTU_125', 'OTU_179', 'OTU_152', 'OTU_96', 'OTU_163', 'OTU_104', 'OTU_201', 'OTU_100', 'OTU_391', 'OTU_193', 'OTU_138', 'OTU_162', 'OTU_379', 'OTU_396', 'OTU_461', 'OTU_352', 'OTU_189', 'OTU_83', 'OTU_131', 'OTU_339', 'OTU_135', 'OTU_393', 'OTU_21', 'OTU_124', 'OTU_330', 'OTU_389', 'OTU_365', 'OTU_117', 'OTU_301', 'OTU_333', 'OTU_328', 'OTU_249', 'OTU_251', 'OTU_338', 'OTU_28', 'OTU_187', 'OTU_372', 'OTU_1', 'OTU_302', 'OTU_314', 'OTU_336', 'OTU_127', 'OTU_122', 'OTU_300']	['OTU_103', 'OTU_112', 'OTU_184', 'OTU_157', 'OTU_173', 'OTU_119', 'OTU_125', 'OTU_179', 'OTU_152', 'OTU_163', 'OTU_104', 'OTU_100', 'OTU_138', 'OTU_162', 'OTU_131', 'OTU_135', 'OTU_21', 'OTU_124', 'OTU_1', 'OTU_127', 'OTU_122']	Sick	24.1558
531	GO:0050560	5	aspartate-tRNA(Asn) ligase activity	0.0003202149341965	aspartate-tRNA(Asn) ligase activity	['OTU_18', 'OTU_5', 'OTU_250', 'OTU_106', 'OTU_240', 'OTU_213', 'OTU_390', 'OTU_254', 'OTU_103', 'OTU_205', 'OTU_12', 'OTU_359', 'OTU_8', 'OTU_358', 'OTU_413', 'OTU_230', 'OTU_407', 'OTU_234', 'OTU_112', 'OTU_412', 'OTU_190', 'OTU_186', 'OTU_236', 'OTU_3', 'OTU_235', 'OTU_455', 'OTU_207', 'OTU_452', 'OTU_19', 'OTU_2', 'OTU_195', 'OTU_438', 'OTU_129', 'OTU_394', 'OTU_375', 'OTU_157', 'OTU_22', 'OTU_360', 'OTU_398', 'OTU_324', 'OTU_125', 'OTU_395', 'OTU_364', 'OTU_13', 'OTU_228', 'OTU_152', 'OTU_419', 'OTU_200', 'OTU_7', 'OTU_411', 'OTU_27', 'OTU_20', 'OTU_102', 'OTU_290', 'OTU_416', 'OTU_212', 'OTU_391', 'OTU_193', 'OTU_242', 'OTU_241', 'OTU_214', 'OTU_198', 'OTU_289', 'OTU_450', 'OTU_226', 'OTU_208', 'OTU_26', 'OTU_410', 'OTU_403', 'OTU_453', 'OTU_210', 'OTU_406', 'OTU_454', 'OTU_248', 'OTU_131', 'OTU_244', 'OTU_231', 'OTU_135', 'OTU_397', 'OTU_393', 'OTU_238', 'OTU_21', 'OTU_340', 'OTU_14', 'OTU_11', 'OTU_117', 'OTU_194', 'OTU_24', 'OTU_249', 'OTU_251', 'OTU_253', 'OTU_211', 'OTU_9', 'OTU_28', 'OTU_192', 'OTU_187', 'OTU_1', 'OTU_10', 'OTU_127', 'OTU_402', 'OTU_122', 'OTU_23', 'OTU_15', 'OTU_197', 'OTU_191', 'OTU_437', 'OTU_300']	['OTU_18', 'OTU_106', 'OTU_213', 'OTU_103', 'OTU_205', 'OTU_112', 'OTU_190', 'OTU_207', 'OTU_2', 'OTU_157', 'OTU_125', 'OTU_228', 'OTU_152', 'OTU_200', 'OTU_27', 'OTU_102', 'OTU_212', 'OTU_198', 'OTU_208', 'OTU_26', 'OTU_210', 'OTU_131', 'OTU_135', 'OTU_21', 'OTU_14', 'OTU_11', 'OTU_211', 'OTU_9', 'OTU_1', 'OTU_127', 'OTU_122', 'OTU_15', 'OTU_197', 'OTU_191']	Sick	17.4408
532	2.1.1.-	5	Not Found	0.0005676220919334	Not Found	['OTU_18', 'OTU_349', 'OTU_73', 'OTU_89', 'OTU_296', 'OTU_5', 'OTU_378', 'OTU_250', 'OTU_388', 'OTU_221', 'OTU_283', 'OTU_148', 'OTU_92', 'OTU_176', 'OTU_392', 'OTU_106', 'OTU_172', 'OTU_400', 'OTU_240', 'OTU_87', 'OTU_72', 'OTU_318', 'OTU_199', 'OTU_155', 'OTU_337', 'OTU_213', 'OTU_390', 'OTU_254', 'OTU_386', 'OTU_103', 'OTU_109', 'OTU_399', 'OTU_322', 'OTU_367', 'OTU_205', 'OTU_12', 'OTU_45', 'OTU_38', 'OTU_359', 'OTU_196', 'OTU_8', 'OTU_62', 'OTU_358', 'OTU_88', 'OTU_413', 'OTU_58', 'OTU_230', 'OTU_351', 'OTU_407', 'OTU_234', 'OTU_112', 'OTU_142', 'OTU_464', 'OTU_216', 'OTU_412', 'OTU_190', 'OTU_320', 'OTU_186', 'OTU_120', 'OTU_236', 'OTU_111', 'OTU_440', 'OTU_63', 'OTU_95', 'OTU_227', 'OTU_298', 'OTU_94', 'OTU_343', 'OTU_3', 'OTU_235', 'OTU_53', 'OTU_233', 'OTU_188', 'OTU_455', 'OTU_166', 'OTU_332', 'OTU_428', 'OTU_184', 'OTU_280', 'OTU_207', 'OTU_452', 'OTU_19', 'OTU_114', 'OTU_220', 'OTU_370', 'OTU_2', 'OTU_425', 'OTU_279', 'OTU_436', 'OTU_275', 'OTU_116', 'OTU_195', 'OTU_269', 'OTU_270', 'OTU_460', 'OTU_170', 'OTU_165', 'OTU_309', 'OTU_84', 'OTU_85', 'OTU_202', 'OTU_91', 'OTU_438', 'OTU_129', 'OTU_246', 'OTU_42', 'OTU_394', 'OTU_355', 'OTU_353', 'OTU_137', 'OTU_149', 'OTU_442', 'OTU_209', 'OTU_110', 'OTU_331', 'OTU_282', 'OTU_431', 'OTU_219', 'OTU_146', 'OTU_375', 'OTU_401', 'OTU_430', 'OTU_383', 'OTU_157', 'OTU_143', 'OTU_121', 'OTU_429', 'OTU_345', 'OTU_22', 'OTU_445', 'OTU_360', 'OTU_173', 'OTU_141', 'OTU_105', 'OTU_156', 'OTU_119', 'OTU_303', 'OTU_6', 'OTU_56', 'OTU_398', 'OTU_324', 'OTU_222', 'OTU_315', 'OTU_159', 'OTU_374', 'OTU_125', 'OTU_382', 'OTU_164', 'OTU_395', 'OTU_364', 'OTU_346', 'OTU_65', 'OTU_71', 'OTU_272', 'OTU_144', 'OTU_179', 'OTU_134', 'OTU_354', 'OTU_295', 'OTU_13', 'OTU_316', 'OTU_178', 'OTU_152', 'OTU_96', 'OTU_41', 'OTU_419', 'OTU_200', 'OTU_66', 'OTU_7', 'OTU_457', 'OTU_163', 'OTU_185', 'OTU_414', 'OTU_411', 'OTU_299', 'OTU_293', 'OTU_86', 'OTU_362', 'OTU_223', 'OTU_107', 'OTU_376', 'OTU_27', 'OTU_20', 'OTU_285', 'OTU_102', 'OTU_104', 'OTU_321', 'OTU_424', 'OTU_426', 'OTU_361', 'OTU_290', 'OTU_416', 'OTU_278', 'OTU_294', 'OTU_67', 'OTU_368', 'OTU_319', 'OTU_329', 'OTU_201', 'OTU_448', 'OTU_432', 'OTU_55', 'OTU_212', 'OTU_422', 'OTU_100', 'OTU_326', 'OTU_435', 'OTU_418', 'OTU_350', 'OTU_344', 'OTU_175', 'OTU_391', 'OTU_193', 'OTU_242', 'OTU_366', 'OTU_268', 'OTU_50', 'OTU_241', 'OTU_433', 'OTU_214', 'OTU_30', 'OTU_444', 'OTU_79', 'OTU_198', 'OTU_77', 'OTU_138', 'OTU_17', 'OTU_64', 'OTU_32', 'OTU_258', 'OTU_439', 'OTU_47', 'OTU_57', 'OTU_347', 'OTU_284', 'OTU_78', 'OTU_289', 'OTU_162', 'OTU_450', 'OTU_150', 'OTU_417', 'OTU_90', 'OTU_379', 'OTU_387', 'OTU_226', 'OTU_396', 'OTU_208', 'OTU_26', 'OTU_204', 'OTU_128', 'OTU_369', 'OTU_206', 'OTU_461', 'OTU_76', 'OTU_60', 'OTU_443', 'OTU_352', 'OTU_98', 'OTU_410', 'OTU_363', 'OTU_158', 'OTU_403', 'OTU_115', 'OTU_189', 'OTU_453', 'OTU_381', 'OTU_171', 'OTU_210', 'OTU_406', 'OTU_83', 'OTU_203', 'OTU_247', 'OTU_446', 'OTU_113', 'OTU_454', 'OTU_248', 'OTU_75', 'OTU_131', 'OTU_82', 'OTU_356', 'OTU_244', 'OTU_151', 'OTU_459', 'OTU_49', 'OTU_277', 'OTU_274', 'OTU_462', 'OTU_463', 'OTU_339', 'OTU_177', 'OTU_34', 'OTU_231', 'OTU_135', 'OTU_397', 'OTU_393', 'OTU_238', 'OTU_384', 'OTU_306', 'OTU_21', 'OTU_124', 'OTU_330', 'OTU_340', 'OTU_61', 'OTU_169', 'OTU_389', 'OTU_365', 'OTU_409', 'OTU_161', 'OTU_54', 'OTU_14', 'OTU_11', 'OTU_380', 'OTU_117', 'OTU_371', 'OTU_180', 'OTU_194', 'OTU_24', 'OTU_301', 'OTU_333', 'OTU_271', 'OTU_273', 'OTU_328', 'OTU_312', 'OTU_81', 'OTU_249', 'OTU_133', 'OTU_251', 'OTU_342', 'OTU_245', 'OTU_253', 'OTU_311', 'OTU_168', 'OTU_211', 'OTU_9', 'OTU_338', 'OTU_167', 'OTU_28', 'OTU_257', 'OTU_118', 'OTU_68', 'OTU_192', 'OTU_147', 'OTU_33', 'OTU_187', 'OTU_313', 'OTU_372', 'OTU_145', 'OTU_357', 'OTU_373', 'OTU_1', 'OTU_48', 'OTU_302', 'OTU_10', 'OTU_317', 'OTU_281', 'OTU_314', 'OTU_323', 'OTU_181', 'OTU_420', 'OTU_377', 'OTU_225', 'OTU_126', 'OTU_255', 'OTU_297', 'OTU_336', 'OTU_334', 'OTU_127', 'OTU_385', 'OTU_108', 'OTU_52', 'OTU_122', 'OTU_458', 'OTU_441', 'OTU_182', 'OTU_23', 'OTU_232', 'OTU_101', 'OTU_335', 'OTU_15', 'OTU_197', 'OTU_174', 'OTU_348', 'OTU_39', 'OTU_305', 'OTU_447', 'OTU_97', 'OTU_191', 'OTU_437', 'OTU_160', 'OTU_300', 'OTU_74', 'OTU_69']	['OTU_18', 'OTU_378', 'OTU_148', 'OTU_106', 'OTU_172', 'OTU_199', 'OTU_155', 'OTU_337', 'OTU_213', 'OTU_103', 'OTU_205', 'OTU_38', 'OTU_196', 'OTU_112', 'OTU_142', 'OTU_190', 'OTU_120', 'OTU_94', 'OTU_53', 'OTU_166', 'OTU_184', 'OTU_207', 'OTU_220', 'OTU_2', 'OTU_269', 'OTU_170', 'OTU_165', 'OTU_42', 'OTU_137', 'OTU_149', 'OTU_219', 'OTU_146', 'OTU_157', 'OTU_143', 'OTU_173', 'OTU_156', 'OTU_119', 'OTU_125', 'OTU_382', 'OTU_164', 'OTU_272', 'OTU_144', 'OTU_179', 'OTU_134', 'OTU_178', 'OTU_152', 'OTU_41', 'OTU_200', 'OTU_66', 'OTU_163', 'OTU_185', 'OTU_107', 'OTU_27', 'OTU_102', 'OTU_104', 'OTU_67', 'OTU_55', 'OTU_212', 'OTU_100', 'OTU_50', 'OTU_30', 'OTU_79', 'OTU_198', 'OTU_77', 'OTU_138', 'OTU_32', 'OTU_47', 'OTU_57', 'OTU_78', 'OTU_162', 'OTU_150', 'OTU_387', 'OTU_208', 'OTU_26', 'OTU_204', 'OTU_128', 'OTU_206', 'OTU_76', 'OTU_60', 'OTU_98', 'OTU_158', 'OTU_171', 'OTU_210', 'OTU_75', 'OTU_131', 'OTU_82', 'OTU_49', 'OTU_177', 'OTU_135', 'OTU_21', 'OTU_124', 'OTU_169', 'OTU_409', 'OTU_161', 'OTU_54', 'OTU_14', 'OTU_11', 'OTU_81', 'OTU_133', 'OTU_168', 'OTU_211', 'OTU_9', 'OTU_118', 'OTU_68', 'OTU_145', 'OTU_1', 'OTU_48', 'OTU_181', 'OTU_126', 'OTU_127', 'OTU_52', 'OTU_122', 'OTU_232', 'OTU_101', 'OTU_15', 'OTU_197', 'OTU_39', 'OTU_191', 'OTU_160', 'OTU_74']	Ctrl	161.456
533	GO:0051213	5	dioxygenase activity	0.0003036596237955	dioxygenase activity	['OTU_18', 'OTU_89', 'OTU_221', 'OTU_176', 'OTU_172', 'OTU_240', 'OTU_213', 'OTU_103', 'OTU_205', 'OTU_38', 'OTU_359', 'OTU_196', 'OTU_358', 'OTU_413', 'OTU_351', 'OTU_407', 'OTU_234', 'OTU_112', 'OTU_186', 'OTU_120', 'OTU_236', 'OTU_440', 'OTU_455', 'OTU_428', 'OTU_184', 'OTU_452', 'OTU_19', 'OTU_114', 'OTU_425', 'OTU_436', 'OTU_116', 'OTU_195', 'OTU_269', 'OTU_309', 'OTU_85', 'OTU_202', 'OTU_394', 'OTU_353', 'OTU_282', 'OTU_431', 'OTU_375', 'OTU_401', 'OTU_430', 'OTU_157', 'OTU_429', 'OTU_173', 'OTU_315', 'OTU_125', 'OTU_395', 'OTU_364', 'OTU_152', 'OTU_66', 'OTU_414', 'OTU_411', 'OTU_293', 'OTU_223', 'OTU_285', 'OTU_102', 'OTU_104', 'OTU_321', 'OTU_424', 'OTU_416', 'OTU_278', 'OTU_67', 'OTU_448', 'OTU_432', 'OTU_55', 'OTU_435', 'OTU_350', 'OTU_193', 'OTU_366', 'OTU_50', 'OTU_433', 'OTU_30', 'OTU_77', 'OTU_258', 'OTU_47', 'OTU_57', 'OTU_289', 'OTU_450', 'OTU_90', 'OTU_396', 'OTU_208', 'OTU_26', 'OTU_128', 'OTU_206', 'OTU_461', 'OTU_76', 'OTU_352', 'OTU_98', 'OTU_381', 'OTU_210', 'OTU_406', 'OTU_83', 'OTU_446', 'OTU_454', 'OTU_131', 'OTU_356', 'OTU_459', 'OTU_49', 'OTU_463', 'OTU_339', 'OTU_21', 'OTU_340', 'OTU_61', 'OTU_389', 'OTU_54', 'OTU_380', 'OTU_24', 'OTU_333', 'OTU_253', 'OTU_311', 'OTU_168', 'OTU_211', 'OTU_9', 'OTU_167', 'OTU_68', 'OTU_192', 'OTU_187', 'OTU_313', 'OTU_48', 'OTU_302', 'OTU_317', 'OTU_314', 'OTU_420', 'OTU_225', 'OTU_255', 'OTU_127', 'OTU_122', 'OTU_458', 'OTU_441', 'OTU_39', 'OTU_437']	['OTU_18', 'OTU_172', 'OTU_213', 'OTU_103', 'OTU_205', 'OTU_38', 'OTU_196', 'OTU_112', 'OTU_120', 'OTU_184', 'OTU_269', 'OTU_157', 'OTU_173', 'OTU_125', 'OTU_152', 'OTU_66', 'OTU_102', 'OTU_104', 'OTU_67', 'OTU_55', 'OTU_50', 'OTU_30', 'OTU_77', 'OTU_47', 'OTU_57', 'OTU_208', 'OTU_26', 'OTU_128', 'OTU_206', 'OTU_76', 'OTU_98', 'OTU_210', 'OTU_131', 'OTU_49', 'OTU_21', 'OTU_54', 'OTU_168', 'OTU_211', 'OTU_9', 'OTU_68', 'OTU_48', 'OTU_127', 'OTU_122', 'OTU_39']	Sick	59.1662
534	GO:0050215	5	propanediol dehydratase activity	0.0004187758026395	propanediol dehydratase activity	['OTU_131']	['OTU_131']	Ctrl	0.530388
535	GO:0045127	5	N-acetylglucosamine kinase activity	0.0008019152073784	N-acetylglucosamine kinase activity	['OTU_240', 'OTU_440', 'OTU_442', 'OTU_223', 'OTU_444', 'OTU_347', 'OTU_289', 'OTU_443', 'OTU_446', 'OTU_459', 'OTU_225', 'OTU_224', 'OTU_441', 'OTU_300']	['OTU_224']	Sick	0.130793
536	GO:0042981	5	regulation of apoptotic process	0.0003819683714334	regulation of apoptotic process	['OTU_399', 'OTU_206', 'OTU_339', 'OTU_338', 'OTU_317']	['OTU_206']	Ctrl	0.0610029
537	2.1.1.266	5	23S rRNA (adenine(2030)-N(6))-methyltransferase.	0.0001634503944213	23S rRNA (adenine(2030)-N(6))-methyltransferase.	['OTU_408', 'OTU_221', 'OTU_205', 'OTU_407', 'OTU_216', 'OTU_440', 'OTU_227', 'OTU_428', 'OTU_425', 'OTU_438', 'OTU_209', 'OTU_431', 'OTU_430', 'OTU_429', 'OTU_445', 'OTU_222', 'OTU_411', 'OTU_223', 'OTU_424', 'OTU_426', 'OTU_448', 'OTU_422', 'OTU_435', 'OTU_433', 'OTU_444', 'OTU_439', 'OTU_450', 'OTU_417', 'OTU_443', 'OTU_403', 'OTU_406', 'OTU_446', 'OTU_451', 'OTU_420', 'OTU_225', 'OTU_402', 'OTU_441', 'OTU_447', 'OTU_437']	['OTU_205']	Ctrl	0.238137
538	GO:0016298	5	lipase activity	0.0001356792185312	lipase activity	['OTU_221', 'OTU_392', 'OTU_390', 'OTU_358', 'OTU_298', 'OTU_425', 'OTU_460', 'OTU_202', 'OTU_394', 'OTU_411', 'OTU_424', 'OTU_432', 'OTU_435', 'OTU_450', 'OTU_461', 'OTU_443', 'OTU_83', 'OTU_459', 'OTU_463', 'OTU_135', 'OTU_420']	['OTU_135']	Ctrl	0.322652
539	GO:0047417	5	N-carbamoyl-D-amino acid hydrolase activity	0.0001420156109985	N-carbamoyl-D-amino acid hydrolase activity	['OTU_38', 'OTU_30', 'OTU_47', 'OTU_49', 'OTU_39']	['OTU_38', 'OTU_30', 'OTU_47', 'OTU_49', 'OTU_39']	Sick	7.19198
540	GO:0016163	5	nitrogenase activity	0.0006467885309614	nitrogenase activity	['OTU_3', 'OTU_202', 'OTU_164', 'OTU_289', 'OTU_454', 'OTU_131', 'OTU_231', 'OTU_365', 'OTU_338']	['OTU_164', 'OTU_131']	Ctrl	0.314068
541	3.1.13.-	5	Not Found	0.0002894330449955	Not Found	['OTU_221', 'OTU_230', 'OTU_464', 'OTU_216', 'OTU_236', 'OTU_440', 'OTU_3', 'OTU_428', 'OTU_452', 'OTU_425', 'OTU_436', 'OTU_460', 'OTU_438', 'OTU_442', 'OTU_431', 'OTU_430', 'OTU_429', 'OTU_445', 'OTU_222', 'OTU_419', 'OTU_223', 'OTU_424', 'OTU_448', 'OTU_422', 'OTU_435', 'OTU_433', 'OTU_444', 'OTU_439', 'OTU_450', 'OTU_417', 'OTU_461', 'OTU_443', 'OTU_446', 'OTU_459', 'OTU_462', 'OTU_463', 'OTU_451', 'OTU_1', 'OTU_420', 'OTU_225', 'OTU_441', 'OTU_447', 'OTU_437']	['OTU_1']	Ctrl	0.381118
542	2.4.2.18	5	anthranilate phosphoribosyltransferase.	0.000196376114126	anthranilate phosphoribosyltransferase.	['OTU_5', 'OTU_221', 'OTU_92', 'OTU_176', 'OTU_392', 'OTU_106', 'OTU_240', 'OTU_87', 'OTU_199', 'OTU_213', 'OTU_390', 'OTU_254', 'OTU_103', 'OTU_322', 'OTU_205', 'OTU_12', 'OTU_45', 'OTU_38', 'OTU_359', 'OTU_196', 'OTU_413', 'OTU_407', 'OTU_234', 'OTU_112', 'OTU_216', 'OTU_190', 'OTU_186', 'OTU_236', 'OTU_440', 'OTU_95', 'OTU_298', 'OTU_94', 'OTU_4', 'OTU_3', 'OTU_235', 'OTU_166', 'OTU_428', 'OTU_207', 'OTU_452', 'OTU_425', 'OTU_436', 'OTU_195', 'OTU_165', 'OTU_438', 'OTU_129', 'OTU_42', 'OTU_394', 'OTU_415', 'OTU_237', 'OTU_442', 'OTU_209', 'OTU_331', 'OTU_282', 'OTU_431', 'OTU_375', 'OTU_401', 'OTU_430', 'OTU_429', 'OTU_445', 'OTU_360', 'OTU_222', 'OTU_125', 'OTU_164', 'OTU_395', 'OTU_364', 'OTU_272', 'OTU_134', 'OTU_13', 'OTU_228', 'OTU_152', 'OTU_41', 'OTU_66', 'OTU_7', 'OTU_163', 'OTU_414', 'OTU_411', 'OTU_293', 'OTU_223', 'OTU_102', 'OTU_321', 'OTU_424', 'OTU_426', 'OTU_67', 'OTU_448', 'OTU_55', 'OTU_422', 'OTU_100', 'OTU_435', 'OTU_418', 'OTU_391', 'OTU_193', 'OTU_242', 'OTU_366', 'OTU_50', 'OTU_433', 'OTU_214', 'OTU_30', 'OTU_444', 'OTU_198', 'OTU_258', 'OTU_47', 'OTU_289', 'OTU_450', 'OTU_417', 'OTU_396', 'OTU_208', 'OTU_204', 'OTU_128', 'OTU_461', 'OTU_443', 'OTU_98', 'OTU_410', 'OTU_291', 'OTU_381', 'OTU_210', 'OTU_406', 'OTU_446', 'OTU_131', 'OTU_356', 'OTU_49', 'OTU_463', 'OTU_34', 'OTU_231', 'OTU_451', 'OTU_393', 'OTU_124', 'OTU_340', 'OTU_389', 'OTU_365', 'OTU_409', 'OTU_54', 'OTU_14', 'OTU_11', 'OTU_380', 'OTU_117', 'OTU_301', 'OTU_333', 'OTU_133', 'OTU_168', 'OTU_211', 'OTU_9', 'OTU_338', 'OTU_167', 'OTU_257', 'OTU_68', 'OTU_33', 'OTU_187', 'OTU_1', 'OTU_48', 'OTU_302', 'OTU_10', 'OTU_317', 'OTU_314', 'OTU_420', 'OTU_225', 'OTU_255', 'OTU_334', 'OTU_402', 'OTU_224', 'OTU_108', 'OTU_122', 'OTU_441', 'OTU_232', 'OTU_101', 'OTU_15', 'OTU_197', 'OTU_404', 'OTU_39', 'OTU_447', 'OTU_437']	['OTU_106', 'OTU_199', 'OTU_213', 'OTU_103', 'OTU_205', 'OTU_38', 'OTU_196', 'OTU_112', 'OTU_190', 'OTU_94', 'OTU_166', 'OTU_207', 'OTU_165', 'OTU_42', 'OTU_125', 'OTU_164', 'OTU_272', 'OTU_134', 'OTU_228', 'OTU_152', 'OTU_41', 'OTU_66', 'OTU_163', 'OTU_102', 'OTU_67', 'OTU_55', 'OTU_100', 'OTU_50', 'OTU_30', 'OTU_198', 'OTU_47', 'OTU_208', 'OTU_204', 'OTU_128', 'OTU_98', 'OTU_291', 'OTU_210', 'OTU_131', 'OTU_49', 'OTU_124', 'OTU_409', 'OTU_54', 'OTU_14', 'OTU_11', 'OTU_133', 'OTU_168', 'OTU_211', 'OTU_9', 'OTU_68', 'OTU_1', 'OTU_48', 'OTU_224', 'OTU_122', 'OTU_232', 'OTU_101', 'OTU_15', 'OTU_197', 'OTU_39']	Sick	34.3103
543	GO:0051716	5	cellular response to stimulus	0.0002666887398173	cellular response to stimulus	['OTU_73', 'OTU_89', 'OTU_5', 'OTU_221', 'OTU_92', 'OTU_176', 'OTU_87', 'OTU_318', 'OTU_205', 'OTU_8', 'OTU_216', 'OTU_320', 'OTU_120', 'OTU_236', 'OTU_440', 'OTU_95', 'OTU_298', 'OTU_94', 'OTU_332', 'OTU_428', 'OTU_452', 'OTU_220', 'OTU_425', 'OTU_279', 'OTU_436', 'OTU_460', 'OTU_309', 'OTU_84', 'OTU_85', 'OTU_438', 'OTU_331', 'OTU_282', 'OTU_431', 'OTU_219', 'OTU_430', 'OTU_429', 'OTU_445', 'OTU_119', 'OTU_303', 'OTU_324', 'OTU_222', 'OTU_315', 'OTU_71', 'OTU_316', 'OTU_228', 'OTU_96', 'OTU_419', 'OTU_7', 'OTU_411', 'OTU_86', 'OTU_223', 'OTU_102', 'OTU_321', 'OTU_424', 'OTU_426', 'OTU_278', 'OTU_319', 'OTU_329', 'OTU_432', 'OTU_422', 'OTU_100', 'OTU_326', 'OTU_435', 'OTU_433', 'OTU_444', 'OTU_258', 'OTU_439', 'OTU_450', 'OTU_90', 'OTU_443', 'OTU_98', 'OTU_83', 'OTU_446', 'OTU_82', 'OTU_459', 'OTU_277', 'OTU_274', 'OTU_339', 'OTU_451', 'OTU_330', 'OTU_301', 'OTU_333', 'OTU_328', 'OTU_311', 'OTU_313', 'OTU_48', 'OTU_302', 'OTU_317', 'OTU_281', 'OTU_314', 'OTU_323', 'OTU_420', 'OTU_225', 'OTU_334', 'OTU_402', 'OTU_224', 'OTU_441', 'OTU_335', 'OTU_447', 'OTU_437', 'OTU_300', 'OTU_310', 'OTU_69', 'OTU_218']	['OTU_205', 'OTU_120', 'OTU_94', 'OTU_220', 'OTU_219', 'OTU_119', 'OTU_228', 'OTU_102', 'OTU_100', 'OTU_98', 'OTU_82', 'OTU_48', 'OTU_224']	Ctrl	3.96239
544	GO:0001407	5	glycerophosphodiester transmembrane transport	0.0002369077689208	glycerophosphodiester transmembrane transport	['OTU_221', 'OTU_216', 'OTU_428', 'OTU_425', 'OTU_436', 'OTU_430', 'OTU_429', 'OTU_222', 'OTU_424', 'OTU_422', 'OTU_435', 'OTU_433', 'OTU_461', 'OTU_210', 'OTU_406', 'OTU_463', 'OTU_211', 'OTU_420', 'OTU_404']	['OTU_210', 'OTU_211']	Sick	0.616444
545	2.1.1.201	5	2-methoxy-6-polyprenyl-1,4-benzoquinol methylase.	0.0002637392491509	2-methoxy-6-polyprenyl-1,4-benzoquinol methylase.	['OTU_408', 'OTU_221', 'OTU_213', 'OTU_205', 'OTU_413', 'OTU_407', 'OTU_464', 'OTU_216', 'OTU_440', 'OTU_428', 'OTU_207', 'OTU_452', 'OTU_220', 'OTU_425', 'OTU_436', 'OTU_460', 'OTU_438', 'OTU_209', 'OTU_431', 'OTU_219', 'OTU_401', 'OTU_430', 'OTU_429', 'OTU_405', 'OTU_222', 'OTU_419', 'OTU_414', 'OTU_411', 'OTU_424', 'OTU_416', 'OTU_448', 'OTU_212', 'OTU_422', 'OTU_435', 'OTU_433', 'OTU_214', 'OTU_450', 'OTU_208', 'OTU_206', 'OTU_461', 'OTU_410', 'OTU_403', 'OTU_210', 'OTU_406', 'OTU_459', 'OTU_462', 'OTU_463', 'OTU_451', 'OTU_409', 'OTU_421', 'OTU_211', 'OTU_420', 'OTU_402', 'OTU_404', 'OTU_437']	['OTU_213', 'OTU_205', 'OTU_207', 'OTU_220', 'OTU_219', 'OTU_212', 'OTU_208', 'OTU_206', 'OTU_210', 'OTU_409', 'OTU_211']	Sick	2.51461
546	2.3.1.266	5	[ribosomal protein S18]-alanine N-acetyltransferase.	0.0002302811665385	[ribosomal protein S18]-alanine N-acetyltransferase.	['OTU_89', 'OTU_378', 'OTU_221', 'OTU_176', 'OTU_392', 'OTU_106', 'OTU_400', 'OTU_213', 'OTU_390', 'OTU_386', 'OTU_103', 'OTU_399', 'OTU_322', 'OTU_359', 'OTU_196', 'OTU_358', 'OTU_351', 'OTU_407', 'OTU_112', 'OTU_216', 'OTU_190', 'OTU_186', 'OTU_120', 'OTU_440', 'OTU_298', 'OTU_94', 'OTU_166', 'OTU_332', 'OTU_428', 'OTU_184', 'OTU_452', 'OTU_114', 'OTU_425', 'OTU_436', 'OTU_116', 'OTU_195', 'OTU_202', 'OTU_129', 'OTU_353', 'OTU_137', 'OTU_209', 'OTU_110', 'OTU_331', 'OTU_431', 'OTU_401', 'OTU_430', 'OTU_429', 'OTU_445', 'OTU_360', 'OTU_173', 'OTU_119', 'OTU_303', 'OTU_398', 'OTU_324', 'OTU_222', 'OTU_159', 'OTU_125', 'OTU_164', 'OTU_395', 'OTU_364', 'OTU_179', 'OTU_152', 'OTU_96', 'OTU_419', 'OTU_200', 'OTU_163', 'OTU_411', 'OTU_223', 'OTU_37', 'OTU_102', 'OTU_321', 'OTU_424', 'OTU_290', 'OTU_201', 'OTU_448', 'OTU_432', 'OTU_422', 'OTU_100', 'OTU_326', 'OTU_435', 'OTU_350', 'OTU_175', 'OTU_391', 'OTU_193', 'OTU_366', 'OTU_433', 'OTU_183', 'OTU_444', 'OTU_198', 'OTU_439', 'OTU_347', 'OTU_450', 'OTU_90', 'OTU_379', 'OTU_387', 'OTU_396', 'OTU_208', 'OTU_206', 'OTU_443', 'OTU_352', 'OTU_98', 'OTU_410', 'OTU_115', 'OTU_381', 'OTU_83', 'OTU_446', 'OTU_113', 'OTU_131', 'OTU_339', 'OTU_135', 'OTU_397', 'OTU_451', 'OTU_393', 'OTU_330', 'OTU_340', 'OTU_389', 'OTU_365', 'OTU_409', 'OTU_161', 'OTU_380', 'OTU_117', 'OTU_333', 'OTU_328', 'OTU_133', 'OTU_168', 'OTU_338', 'OTU_167', 'OTU_257', 'OTU_187', 'OTU_372', 'OTU_48', 'OTU_323', 'OTU_181', 'OTU_420', 'OTU_377', 'OTU_225', 'OTU_336', 'OTU_334', 'OTU_127', 'OTU_224', 'OTU_108', 'OTU_122', 'OTU_441', 'OTU_182', 'OTU_101', 'OTU_197', 'OTU_404', 'OTU_174', 'OTU_348', 'OTU_447', 'OTU_191', 'OTU_160']	['OTU_378', 'OTU_106', 'OTU_213', 'OTU_103', 'OTU_196', 'OTU_112', 'OTU_190', 'OTU_120', 'OTU_94', 'OTU_166', 'OTU_184', 'OTU_137', 'OTU_173', 'OTU_119', 'OTU_125', 'OTU_164', 'OTU_179', 'OTU_152', 'OTU_200', 'OTU_163', 'OTU_37', 'OTU_102', 'OTU_100', 'OTU_198', 'OTU_387', 'OTU_208', 'OTU_206', 'OTU_98', 'OTU_131', 'OTU_135', 'OTU_409', 'OTU_161', 'OTU_133', 'OTU_168', 'OTU_48', 'OTU_181', 'OTU_127', 'OTU_224', 'OTU_122', 'OTU_101', 'OTU_197', 'OTU_191', 'OTU_160']	Ctrl	18.597
547	GO:0015643	5	toxic substance binding	0.0004193644322572	toxic substance binding	['OTU_106', 'OTU_172', 'OTU_87', 'OTU_358', 'OTU_190', 'OTU_186', 'OTU_455', 'OTU_428', 'OTU_425', 'OTU_42', 'OTU_430', 'OTU_429', 'OTU_173', 'OTU_303', 'OTU_315', 'OTU_125', 'OTU_272', 'OTU_152', 'OTU_20', 'OTU_435', 'OTU_242', 'OTU_366', 'OTU_347', 'OTU_450', 'OTU_396', 'OTU_210', 'OTU_454', 'OTU_135', 'OTU_211', 'OTU_302', 'OTU_314', 'OTU_420', 'OTU_336', 'OTU_334', 'OTU_348']	['OTU_106', 'OTU_172', 'OTU_190', 'OTU_42', 'OTU_173', 'OTU_125', 'OTU_272', 'OTU_152', 'OTU_210', 'OTU_135', 'OTU_211']	Sick	7.25717
548	2.6.1.76	5	diaminobutyrate--2-oxoglutarate transaminase.	0.000740740565145	diaminobutyrate--2-oxoglutarate transaminase.	['OTU_443', 'OTU_135']	['OTU_135']	Ctrl	0.148131
549	GO:0052689	5	carboxylic ester hydrolase activity	0.0003109974681319	carboxylic ester hydrolase activity	['OTU_221', 'OTU_318', 'OTU_390', 'OTU_322', 'OTU_205', 'OTU_45', 'OTU_196', 'OTU_407', 'OTU_234', 'OTU_216', 'OTU_190', 'OTU_320', 'OTU_186', 'OTU_298', 'OTU_53', 'OTU_428', 'OTU_184', 'OTU_220', 'OTU_425', 'OTU_279', 'OTU_436', 'OTU_195', 'OTU_460', 'OTU_438', 'OTU_331', 'OTU_431', 'OTU_219', 'OTU_401', 'OTU_430', 'OTU_429', 'OTU_405', 'OTU_303', 'OTU_222', 'OTU_164', 'OTU_179', 'OTU_411', 'OTU_299', 'OTU_86', 'OTU_424', 'OTU_426', 'OTU_290', 'OTU_448', 'OTU_432', 'OTU_422', 'OTU_435', 'OTU_418', 'OTU_433', 'OTU_444', 'OTU_258', 'OTU_289', 'OTU_450', 'OTU_90', 'OTU_396', 'OTU_461', 'OTU_76', 'OTU_443', 'OTU_410', 'OTU_453', 'OTU_406', 'OTU_446', 'OTU_459', 'OTU_49', 'OTU_462', 'OTU_463', 'OTU_451', 'OTU_238', 'OTU_365', 'OTU_301', 'OTU_9', 'OTU_338', 'OTU_167', 'OTU_257', 'OTU_33', 'OTU_187', 'OTU_313', 'OTU_48', 'OTU_302', 'OTU_317', 'OTU_420', 'OTU_126', 'OTU_458', 'OTU_404', 'OTU_427', 'OTU_437', 'OTU_74']	['OTU_205', 'OTU_196', 'OTU_190', 'OTU_53', 'OTU_184', 'OTU_220', 'OTU_219', 'OTU_164', 'OTU_179', 'OTU_76', 'OTU_49', 'OTU_9', 'OTU_48', 'OTU_126', 'OTU_74']	Ctrl	18.0727
550	2.4.2.21	5	nicotinate-nucleotide--dimethylbenzimidazole phosphoribosyltransferase.	0.0006704957917214	nicotinate-nucleotide--dimethylbenzimidazole phosphoribosyltransferase.	['OTU_221', 'OTU_392', 'OTU_172', 'OTU_240', 'OTU_199', 'OTU_213', 'OTU_390', 'OTU_103', 'OTU_399', 'OTU_359', 'OTU_196', 'OTU_358', 'OTU_58', 'OTU_407', 'OTU_112', 'OTU_216', 'OTU_190', 'OTU_120', 'OTU_236', 'OTU_63', 'OTU_166', 'OTU_220', 'OTU_425', 'OTU_279', 'OTU_195', 'OTU_269', 'OTU_270', 'OTU_202', 'OTU_129', 'OTU_394', 'OTU_353', 'OTU_110', 'OTU_219', 'OTU_157', 'OTU_360', 'OTU_405', 'OTU_119', 'OTU_56', 'OTU_159', 'OTU_125', 'OTU_130', 'OTU_395', 'OTU_364', 'OTU_272', 'OTU_228', 'OTU_152', 'OTU_41', 'OTU_66', 'OTU_411', 'OTU_102', 'OTU_104', 'OTU_426', 'OTU_341', 'OTU_290', 'OTU_67', 'OTU_201', 'OTU_432', 'OTU_55', 'OTU_212', 'OTU_391', 'OTU_193', 'OTU_50', 'OTU_433', 'OTU_198', 'OTU_64', 'OTU_47', 'OTU_57', 'OTU_289', 'OTU_162', 'OTU_450', 'OTU_396', 'OTU_60', 'OTU_403', 'OTU_453', 'OTU_210', 'OTU_406', 'OTU_454', 'OTU_131', 'OTU_356', 'OTU_49', 'OTU_274', 'OTU_339', 'OTU_34', 'OTU_135', 'OTU_451', 'OTU_393', 'OTU_21', 'OTU_340', 'OTU_61', 'OTU_389', 'OTU_365', 'OTU_117', 'OTU_194', 'OTU_333', 'OTU_271', 'OTU_273', 'OTU_251', 'OTU_168', 'OTU_211', 'OTU_338', 'OTU_257', 'OTU_68', 'OTU_192', 'OTU_313', 'OTU_372', 'OTU_317', 'OTU_420', 'OTU_255', 'OTU_336', 'OTU_108', 'OTU_122', 'OTU_197', 'OTU_39', 'OTU_191', 'OTU_437', 'OTU_132', 'OTU_160']	['OTU_172', 'OTU_199', 'OTU_213', 'OTU_103', 'OTU_196', 'OTU_112', 'OTU_190', 'OTU_120', 'OTU_166', 'OTU_220', 'OTU_269', 'OTU_219', 'OTU_157', 'OTU_119', 'OTU_125', 'OTU_130', 'OTU_272', 'OTU_228', 'OTU_152', 'OTU_41', 'OTU_66', 'OTU_102', 'OTU_104', 'OTU_341', 'OTU_67', 'OTU_55', 'OTU_212', 'OTU_50', 'OTU_198', 'OTU_47', 'OTU_57', 'OTU_162', 'OTU_60', 'OTU_210', 'OTU_131', 'OTU_49', 'OTU_135', 'OTU_21', 'OTU_168', 'OTU_211', 'OTU_68', 'OTU_122', 'OTU_197', 'OTU_39', 'OTU_191', 'OTU_132', 'OTU_160']	Sick	41.4766
551	GO:0015925	5	galactosidase activity	0.0002704024220246	galactosidase activity	['OTU_63', 'OTU_152', 'OTU_278', 'OTU_30', 'OTU_32', 'OTU_277', 'OTU_167']	['OTU_152', 'OTU_30', 'OTU_32']	Sick	1.84927
552	GO:0015496	5	putrescine:ornithine antiporter activity	0.0003552565562198	putrescine:ornithine antiporter activity	['OTU_428', 'OTU_394', 'OTU_430', 'OTU_429', 'OTU_398', 'OTU_395', 'OTU_200', 'OTU_422', 'OTU_198', 'OTU_206', 'OTU_443', 'OTU_397', 'OTU_194', 'OTU_420', 'OTU_197', 'OTU_191']	['OTU_200', 'OTU_198', 'OTU_206', 'OTU_197', 'OTU_191']	Sick	2.5271
553	GO:0015594	5	ABC-type putrescine transporter activity	0.0001824054896041	ABC-type putrescine transporter activity	['OTU_176', 'OTU_386', 'OTU_45', 'OTU_38', 'OTU_358', 'OTU_58', 'OTU_227', 'OTU_428', 'OTU_116', 'OTU_129', 'OTU_42', 'OTU_430', 'OTU_121', 'OTU_429', 'OTU_360', 'OTU_173', 'OTU_119', 'OTU_324', 'OTU_315', 'OTU_364', 'OTU_272', 'OTU_179', 'OTU_41', 'OTU_163', 'OTU_299', 'OTU_86', 'OTU_50', 'OTU_30', 'OTU_47', 'OTU_57', 'OTU_379', 'OTU_387', 'OTU_128', 'OTU_381', 'OTU_210', 'OTU_83', 'OTU_356', 'OTU_49', 'OTU_34', 'OTU_365', 'OTU_117', 'OTU_133', 'OTU_211', 'OTU_257', 'OTU_33', 'OTU_313', 'OTU_372', 'OTU_48', 'OTU_181', 'OTU_377', 'OTU_255', 'OTU_127', 'OTU_108', 'OTU_122', 'OTU_182', 'OTU_39']	['OTU_38', 'OTU_42', 'OTU_173', 'OTU_119', 'OTU_272', 'OTU_179', 'OTU_41', 'OTU_163', 'OTU_50', 'OTU_30', 'OTU_47', 'OTU_57', 'OTU_387', 'OTU_128', 'OTU_210', 'OTU_49', 'OTU_133', 'OTU_211', 'OTU_48', 'OTU_181', 'OTU_127', 'OTU_122', 'OTU_39']	Ctrl	19.1153
554	GO:0052656	5	L-isoleucine transaminase activity	0.0003726732505869	L-isoleucine transaminase activity	['OTU_18', 'OTU_349', 'OTU_89', 'OTU_5', 'OTU_250', 'OTU_252', 'OTU_221', 'OTU_283', 'OTU_92', 'OTU_176', 'OTU_392', 'OTU_106', 'OTU_172', 'OTU_400', 'OTU_240', 'OTU_87', 'OTU_72', 'OTU_213', 'OTU_390', 'OTU_254', 'OTU_103', 'OTU_399', 'OTU_205', 'OTU_12', 'OTU_45', 'OTU_38', 'OTU_196', 'OTU_8', 'OTU_266', 'OTU_29', 'OTU_62', 'OTU_358', 'OTU_413', 'OTU_58', 'OTU_230', 'OTU_351', 'OTU_407', 'OTU_234', 'OTU_112', 'OTU_464', 'OTU_216', 'OTU_186', 'OTU_120', 'OTU_236', 'OTU_440', 'OTU_63', 'OTU_95', 'OTU_46', 'OTU_227', 'OTU_298', 'OTU_94', 'OTU_3', 'OTU_235', 'OTU_53', 'OTU_166', 'OTU_332', 'OTU_428', 'OTU_207', 'OTU_452', 'OTU_19', 'OTU_2', 'OTU_425', 'OTU_279', 'OTU_436', 'OTU_275', 'OTU_195', 'OTU_460', 'OTU_84', 'OTU_85', 'OTU_129', 'OTU_42', 'OTU_394', 'OTU_355', 'OTU_237', 'OTU_209', 'OTU_110', 'OTU_331', 'OTU_282', 'OTU_431', 'OTU_401', 'OTU_430', 'OTU_429', 'OTU_22', 'OTU_445', 'OTU_360', 'OTU_173', 'OTU_119', 'OTU_303', 'OTU_56', 'OTU_324', 'OTU_222', 'OTU_315', 'OTU_374', 'OTU_125', 'OTU_164', 'OTU_364', 'OTU_65', 'OTU_272', 'OTU_179', 'OTU_134', 'OTU_259', 'OTU_13', 'OTU_228', 'OTU_152', 'OTU_96', 'OTU_41', 'OTU_419', 'OTU_66', 'OTU_7', 'OTU_163', 'OTU_262', 'OTU_411', 'OTU_299', 'OTU_223', 'OTU_27', 'OTU_20', 'OTU_285', 'OTU_102', 'OTU_321', 'OTU_290', 'OTU_416', 'OTU_278', 'OTU_67', 'OTU_55', 'OTU_263', 'OTU_212', 'OTU_422', 'OTU_100', 'OTU_326', 'OTU_435', 'OTU_391', 'OTU_242', 'OTU_366', 'OTU_268', 'OTU_50', 'OTU_241', 'OTU_433', 'OTU_214', 'OTU_30', 'OTU_25', 'OTU_444', 'OTU_79', 'OTU_198', 'OTU_77', 'OTU_138', 'OTU_64', 'OTU_258', 'OTU_47', 'OTU_57', 'OTU_284', 'OTU_289', 'OTU_162', 'OTU_450', 'OTU_417', 'OTU_90', 'OTU_208', 'OTU_26', 'OTU_128', 'OTU_206', 'OTU_461', 'OTU_76', 'OTU_60', 'OTU_443', 'OTU_352', 'OTU_98', 'OTU_410', 'OTU_256', 'OTU_403', 'OTU_453', 'OTU_381', 'OTU_171', 'OTU_210', 'OTU_83', 'OTU_446', 'OTU_75', 'OTU_265', 'OTU_131', 'OTU_356', 'OTU_244', 'OTU_459', 'OTU_49', 'OTU_277', 'OTU_274', 'OTU_462', 'OTU_463', 'OTU_339', 'OTU_34', 'OTU_231', 'OTU_135', 'OTU_393', 'OTU_238', 'OTU_21', 'OTU_330', 'OTU_340', 'OTU_61', 'OTU_365', 'OTU_261', 'OTU_54', 'OTU_14', 'OTU_11', 'OTU_380', 'OTU_117', 'OTU_24', 'OTU_301', 'OTU_333', 'OTU_271', 'OTU_273', 'OTU_328', 'OTU_249', 'OTU_133', 'OTU_251', 'OTU_264', 'OTU_168', 'OTU_211', 'OTU_9', 'OTU_338', 'OTU_167', 'OTU_28', 'OTU_257', 'OTU_239', 'OTU_68', 'OTU_33', 'OTU_187', 'OTU_357', 'OTU_1', 'OTU_48', 'OTU_302', 'OTU_10', 'OTU_317', 'OTU_281', 'OTU_314', 'OTU_323', 'OTU_420', 'OTU_225', 'OTU_126', 'OTU_255', 'OTU_336', 'OTU_334', 'OTU_127', 'OTU_402', 'OTU_108', 'OTU_52', 'OTU_122', 'OTU_441', 'OTU_232', 'OTU_335', 'OTU_15', 'OTU_197', 'OTU_267', 'OTU_39', 'OTU_305', 'OTU_447', 'OTU_97', 'OTU_160', 'OTU_300', 'OTU_74', 'OTU_260', 'OTU_69']	['OTU_18', 'OTU_106', 'OTU_172', 'OTU_213', 'OTU_103', 'OTU_205', 'OTU_38', 'OTU_196', 'OTU_112', 'OTU_120', 'OTU_94', 'OTU_53', 'OTU_166', 'OTU_207', 'OTU_2', 'OTU_42', 'OTU_173', 'OTU_119', 'OTU_125', 'OTU_164', 'OTU_272', 'OTU_179', 'OTU_134', 'OTU_228', 'OTU_152', 'OTU_41', 'OTU_66', 'OTU_163', 'OTU_27', 'OTU_102', 'OTU_67', 'OTU_55', 'OTU_212', 'OTU_100', 'OTU_50', 'OTU_30', 'OTU_25', 'OTU_79', 'OTU_198', 'OTU_77', 'OTU_138', 'OTU_47', 'OTU_57', 'OTU_162', 'OTU_208', 'OTU_26', 'OTU_128', 'OTU_206', 'OTU_76', 'OTU_60', 'OTU_98', 'OTU_171', 'OTU_210', 'OTU_75', 'OTU_131', 'OTU_49', 'OTU_135', 'OTU_21', 'OTU_54', 'OTU_14', 'OTU_11', 'OTU_133', 'OTU_168', 'OTU_211', 'OTU_9', 'OTU_68', 'OTU_1', 'OTU_48', 'OTU_126', 'OTU_127', 'OTU_52', 'OTU_122', 'OTU_232', 'OTU_15', 'OTU_197', 'OTU_39', 'OTU_160', 'OTU_74']	Ctrl	69.6629
555	GO:0004592	4	pantoate-beta-alanine ligase activity	0.0001790769904	pantoate-beta-alanine ligase activity	['OTU_18', 'OTU_296', 'OTU_5', 'OTU_221', 'OTU_283', 'OTU_392', 'OTU_72', 'OTU_213', 'OTU_390', 'OTU_254', 'OTU_205', 'OTU_45', 'OTU_38', 'OTU_8', 'OTU_62', 'OTU_413', 'OTU_58', 'OTU_351', 'OTU_234', 'OTU_464', 'OTU_216', 'OTU_412', 'OTU_190', 'OTU_186', 'OTU_236', 'OTU_63', 'OTU_298', 'OTU_53', 'OTU_166', 'OTU_428', 'OTU_452', 'OTU_220', 'OTU_425', 'OTU_436', 'OTU_269', 'OTU_270', 'OTU_460', 'OTU_438', 'OTU_42', 'OTU_394', 'OTU_415', 'OTU_282', 'OTU_431', 'OTU_219', 'OTU_375', 'OTU_401', 'OTU_430', 'OTU_157', 'OTU_121', 'OTU_429', 'OTU_303', 'OTU_56', 'OTU_222', 'OTU_159', 'OTU_125', 'OTU_164', 'OTU_71', 'OTU_272', 'OTU_354', 'OTU_295', 'OTU_228', 'OTU_152', 'OTU_41', 'OTU_419', 'OTU_66', 'OTU_7', 'OTU_414', 'OTU_411', 'OTU_293', 'OTU_285', 'OTU_424', 'OTU_426', 'OTU_290', 'OTU_416', 'OTU_294', 'OTU_67', 'OTU_448', 'OTU_432', 'OTU_55', 'OTU_212', 'OTU_422', 'OTU_435', 'OTU_418', 'OTU_391', 'OTU_193', 'OTU_50', 'OTU_433', 'OTU_214', 'OTU_30', 'OTU_77', 'OTU_64', 'OTU_258', 'OTU_47', 'OTU_57', 'OTU_284', 'OTU_289', 'OTU_450', 'OTU_396', 'OTU_208', 'OTU_128', 'OTU_206', 'OTU_461', 'OTU_76', 'OTU_60', 'OTU_352', 'OTU_410', 'OTU_291', 'OTU_210', 'OTU_406', 'OTU_83', 'OTU_113', 'OTU_75', 'OTU_356', 'OTU_459', 'OTU_49', 'OTU_277', 'OTU_274', 'OTU_462', 'OTU_463', 'OTU_339', 'OTU_34', 'OTU_451', 'OTU_393', 'OTU_61', 'OTU_409', 'OTU_54', 'OTU_24', 'OTU_271', 'OTU_273', 'OTU_133', 'OTU_253', 'OTU_168', 'OTU_211', 'OTU_9', 'OTU_338', 'OTU_257', 'OTU_68', 'OTU_33', 'OTU_187', 'OTU_372', 'OTU_357', 'OTU_48', 'OTU_10', 'OTU_281', 'OTU_420', 'OTU_255', 'OTU_297', 'OTU_127', 'OTU_402', 'OTU_108', 'OTU_458', 'OTU_197', 'OTU_404', 'OTU_39', 'OTU_437', 'OTU_74', 'OTU_69']	['OTU_18', 'OTU_213', 'OTU_205', 'OTU_38', 'OTU_190', 'OTU_53', 'OTU_166', 'OTU_220', 'OTU_269', 'OTU_42', 'OTU_219', 'OTU_157', 'OTU_125', 'OTU_164', 'OTU_272', 'OTU_228', 'OTU_152', 'OTU_41', 'OTU_66', 'OTU_67', 'OTU_55', 'OTU_212', 'OTU_50', 'OTU_30', 'OTU_77', 'OTU_47', 'OTU_57', 'OTU_208', 'OTU_128', 'OTU_206', 'OTU_76', 'OTU_60', 'OTU_291', 'OTU_210', 'OTU_75', 'OTU_49', 'OTU_409', 'OTU_54', 'OTU_133', 'OTU_168', 'OTU_211', 'OTU_9', 'OTU_68', 'OTU_48', 'OTU_127', 'OTU_197', 'OTU_39', 'OTU_74']	Ctrl	37.6595
556	GO:0106026	4	Gly-tRNA(Ala) hydrolase activity	0.0002109619465258	Gly-tRNA(Ala) hydrolase activity	['OTU_18', 'OTU_349', 'OTU_73', 'OTU_89', 'OTU_5', 'OTU_250', 'OTU_388', 'OTU_221', 'OTU_283', 'OTU_92', 'OTU_176', 'OTU_106', 'OTU_172', 'OTU_240', 'OTU_87', 'OTU_72', 'OTU_318', 'OTU_155', 'OTU_213', 'OTU_254', 'OTU_386', 'OTU_103', 'OTU_399', 'OTU_322', 'OTU_205', 'OTU_45', 'OTU_38', 'OTU_359', 'OTU_8', 'OTU_266', 'OTU_29', 'OTU_358', 'OTU_88', 'OTU_58', 'OTU_351', 'OTU_407', 'OTU_112', 'OTU_216', 'OTU_190', 'OTU_186', 'OTU_80', 'OTU_120', 'OTU_236', 'OTU_440', 'OTU_63', 'OTU_95', 'OTU_46', 'OTU_298', 'OTU_94', 'OTU_3', 'OTU_53', 'OTU_233', 'OTU_188', 'OTU_455', 'OTU_166', 'OTU_332', 'OTU_428', 'OTU_184', 'OTU_280', 'OTU_207', 'OTU_452', 'OTU_114', 'OTU_220', 'OTU_370', 'OTU_425', 'OTU_279', 'OTU_436', 'OTU_275', 'OTU_116', 'OTU_195', 'OTU_269', 'OTU_270', 'OTU_170', 'OTU_309', 'OTU_84', 'OTU_85', 'OTU_202', 'OTU_438', 'OTU_42', 'OTU_394', 'OTU_353', 'OTU_137', 'OTU_209', 'OTU_110', 'OTU_331', 'OTU_282', 'OTU_431', 'OTU_219', 'OTU_430', 'OTU_157', 'OTU_429', 'OTU_22', 'OTU_445', 'OTU_360', 'OTU_173', 'OTU_141', 'OTU_156', 'OTU_119', 'OTU_303', 'OTU_6', 'OTU_56', 'OTU_324', 'OTU_222', 'OTU_315', 'OTU_159', 'OTU_125', 'OTU_130', 'OTU_164', 'OTU_395', 'OTU_364', 'OTU_65', 'OTU_272', 'OTU_179', 'OTU_259', 'OTU_13', 'OTU_316', 'OTU_228', 'OTU_152', 'OTU_41', 'OTU_419', 'OTU_66', 'OTU_7', 'OTU_163', 'OTU_185', 'OTU_262', 'OTU_411', 'OTU_299', 'OTU_293', 'OTU_86', 'OTU_223', 'OTU_27', 'OTU_102', 'OTU_321', 'OTU_424', 'OTU_290', 'OTU_278', 'OTU_67', 'OTU_368', 'OTU_319', 'OTU_329', 'OTU_201', 'OTU_448', 'OTU_55', 'OTU_263', 'OTU_422', 'OTU_100', 'OTU_326', 'OTU_435', 'OTU_418', 'OTU_350', 'OTU_193', 'OTU_242', 'OTU_366', 'OTU_268', 'OTU_50', 'OTU_241', 'OTU_433', 'OTU_30', 'OTU_444', 'OTU_77', 'OTU_138', 'OTU_64', 'OTU_258', 'OTU_439', 'OTU_47', 'OTU_57', 'OTU_347', 'OTU_284', 'OTU_78', 'OTU_289', 'OTU_162', 'OTU_450', 'OTU_90', 'OTU_379', 'OTU_387', 'OTU_396', 'OTU_208', 'OTU_26', 'OTU_128', 'OTU_369', 'OTU_206', 'OTU_76', 'OTU_60', 'OTU_443', 'OTU_352', 'OTU_98', 'OTU_256', 'OTU_158', 'OTU_115', 'OTU_189', 'OTU_453', 'OTU_291', 'OTU_381', 'OTU_210', 'OTU_406', 'OTU_83', 'OTU_446', 'OTU_113', 'OTU_454', 'OTU_75', 'OTU_265', 'OTU_131', 'OTU_82', 'OTU_356', 'OTU_49', 'OTU_277', 'OTU_274', 'OTU_339', 'OTU_135', 'OTU_238', 'OTU_306', 'OTU_21', 'OTU_124', 'OTU_330', 'OTU_340', 'OTU_61', 'OTU_169', 'OTU_389', 'OTU_365', 'OTU_161', 'OTU_261', 'OTU_54', 'OTU_14', 'OTU_380', 'OTU_117', 'OTU_371', 'OTU_194', 'OTU_24', 'OTU_301', 'OTU_333', 'OTU_271', 'OTU_273', 'OTU_328', 'OTU_312', 'OTU_81', 'OTU_249', 'OTU_133', 'OTU_251', 'OTU_253', 'OTU_311', 'OTU_264', 'OTU_168', 'OTU_211', 'OTU_9', 'OTU_338', 'OTU_167', 'OTU_28', 'OTU_257', 'OTU_239', 'OTU_68', 'OTU_192', 'OTU_33', 'OTU_187', 'OTU_313', 'OTU_372', 'OTU_357', 'OTU_373', 'OTU_48', 'OTU_302', 'OTU_10', 'OTU_317', 'OTU_281', 'OTU_314', 'OTU_323', 'OTU_181', 'OTU_420', 'OTU_377', 'OTU_225', 'OTU_126', 'OTU_255', 'OTU_336', 'OTU_334', 'OTU_127', 'OTU_224', 'OTU_108', 'OTU_52', 'OTU_122', 'OTU_441', 'OTU_182', 'OTU_15', 'OTU_267', 'OTU_348', 'OTU_39', 'OTU_305', 'OTU_447', 'OTU_97', 'OTU_191', 'OTU_437', 'OTU_132', 'OTU_160', 'OTU_300', 'OTU_310', 'OTU_74', 'OTU_260', 'OTU_69']	['OTU_18', 'OTU_106', 'OTU_172', 'OTU_155', 'OTU_213', 'OTU_103', 'OTU_205', 'OTU_38', 'OTU_112', 'OTU_190', 'OTU_80', 'OTU_120', 'OTU_94', 'OTU_53', 'OTU_166', 'OTU_184', 'OTU_207', 'OTU_220', 'OTU_269', 'OTU_170', 'OTU_42', 'OTU_137', 'OTU_219', 'OTU_157', 'OTU_173', 'OTU_156', 'OTU_119', 'OTU_125', 'OTU_130', 'OTU_164', 'OTU_272', 'OTU_179', 'OTU_228', 'OTU_152', 'OTU_41', 'OTU_66', 'OTU_163', 'OTU_185', 'OTU_27', 'OTU_102', 'OTU_67', 'OTU_55', 'OTU_100', 'OTU_50', 'OTU_30', 'OTU_77', 'OTU_138', 'OTU_47', 'OTU_57', 'OTU_78', 'OTU_162', 'OTU_387', 'OTU_208', 'OTU_26', 'OTU_128', 'OTU_206', 'OTU_76', 'OTU_60', 'OTU_98', 'OTU_158', 'OTU_291', 'OTU_210', 'OTU_75', 'OTU_131', 'OTU_82', 'OTU_49', 'OTU_135', 'OTU_21', 'OTU_124', 'OTU_169', 'OTU_161', 'OTU_54', 'OTU_14', 'OTU_81', 'OTU_133', 'OTU_168', 'OTU_211', 'OTU_9', 'OTU_68', 'OTU_48', 'OTU_181', 'OTU_126', 'OTU_127', 'OTU_224', 'OTU_52', 'OTU_122', 'OTU_15', 'OTU_39', 'OTU_191', 'OTU_132', 'OTU_160', 'OTU_74']	Ctrl	60.9562
557	GO:0044208	4	'de novo' AMP biosynthetic process	0.000230324457765	'de novo' AMP biosynthetic process	['OTU_18', 'OTU_349', 'OTU_73', 'OTU_89', 'OTU_5', 'OTU_250', 'OTU_252', 'OTU_221', 'OTU_283', 'OTU_92', 'OTU_176', 'OTU_392', 'OTU_106', 'OTU_172', 'OTU_400', 'OTU_240', 'OTU_87', 'OTU_72', 'OTU_318', 'OTU_155', 'OTU_213', 'OTU_36', 'OTU_390', 'OTU_254', 'OTU_386', 'OTU_103', 'OTU_109', 'OTU_399', 'OTU_322', 'OTU_205', 'OTU_12', 'OTU_45', 'OTU_38', 'OTU_359', 'OTU_196', 'OTU_8', 'OTU_266', 'OTU_29', 'OTU_62', 'OTU_358', 'OTU_88', 'OTU_413', 'OTU_58', 'OTU_230', 'OTU_407', 'OTU_234', 'OTU_112', 'OTU_464', 'OTU_216', 'OTU_412', 'OTU_190', 'OTU_186', 'OTU_80', 'OTU_120', 'OTU_236', 'OTU_111', 'OTU_440', 'OTU_63', 'OTU_95', 'OTU_46', 'OTU_227', 'OTU_298', 'OTU_94', 'OTU_4', 'OTU_343', 'OTU_3', 'OTU_235', 'OTU_53', 'OTU_455', 'OTU_166', 'OTU_332', 'OTU_428', 'OTU_184', 'OTU_280', 'OTU_207', 'OTU_452', 'OTU_19', 'OTU_114', 'OTU_220', 'OTU_370', 'OTU_2', 'OTU_425', 'OTU_279', 'OTU_436', 'OTU_275', 'OTU_195', 'OTU_270', 'OTU_460', 'OTU_170', 'OTU_309', 'OTU_84', 'OTU_85', 'OTU_202', 'OTU_91', 'OTU_438', 'OTU_129', 'OTU_42', 'OTU_394', 'OTU_355', 'OTU_353', 'OTU_415', 'OTU_237', 'OTU_442', 'OTU_110', 'OTU_331', 'OTU_282', 'OTU_431', 'OTU_219', 'OTU_375', 'OTU_401', 'OTU_430', 'OTU_157', 'OTU_429', 'OTU_345', 'OTU_22', 'OTU_445', 'OTU_360', 'OTU_405', 'OTU_173', 'OTU_141', 'OTU_105', 'OTU_156', 'OTU_119', 'OTU_303', 'OTU_6', 'OTU_56', 'OTU_398', 'OTU_324', 'OTU_222', 'OTU_315', 'OTU_159', 'OTU_374', 'OTU_125', 'OTU_130', 'OTU_164', 'OTU_395', 'OTU_364', 'OTU_65', 'OTU_71', 'OTU_272', 'OTU_179', 'OTU_134', 'OTU_259', 'OTU_13', 'OTU_316', 'OTU_228', 'OTU_152', 'OTU_96', 'OTU_41', 'OTU_419', 'OTU_200', 'OTU_66', 'OTU_7', 'OTU_457', 'OTU_163', 'OTU_262', 'OTU_414', 'OTU_411', 'OTU_299', 'OTU_293', 'OTU_86', 'OTU_223', 'OTU_107', 'OTU_27', 'OTU_20', 'OTU_285', 'OTU_102', 'OTU_104', 'OTU_321', 'OTU_424', 'OTU_341', 'OTU_290', 'OTU_416', 'OTU_278', 'OTU_67', 'OTU_368', 'OTU_319', 'OTU_201', 'OTU_448', 'OTU_55', 'OTU_263', 'OTU_212', 'OTU_422', 'OTU_100', 'OTU_326', 'OTU_435', 'OTU_418', 'OTU_350', 'OTU_344', 'OTU_391', 'OTU_193', 'OTU_242', 'OTU_366', 'OTU_268', 'OTU_50', 'OTU_241', 'OTU_433', 'OTU_214', 'OTU_30', 'OTU_25', 'OTU_444', 'OTU_198', 'OTU_77', 'OTU_138', 'OTU_64', 'OTU_258', 'OTU_439', 'OTU_47', 'OTU_57', 'OTU_284', 'OTU_78', 'OTU_289', 'OTU_162', 'OTU_450', 'OTU_417', 'OTU_90', 'OTU_379', 'OTU_387', 'OTU_226', 'OTU_396', 'OTU_208', 'OTU_26', 'OTU_369', 'OTU_206', 'OTU_461', 'OTU_76', 'OTU_60', 'OTU_443', 'OTU_352', 'OTU_98', 'OTU_410', 'OTU_256', 'OTU_403', 'OTU_453', 'OTU_291', 'OTU_381', 'OTU_171', 'OTU_210', 'OTU_406', 'OTU_83', 'OTU_203', 'OTU_446', 'OTU_454', 'OTU_248', 'OTU_75', 'OTU_265', 'OTU_131', 'OTU_82', 'OTU_356', 'OTU_244', 'OTU_459', 'OTU_49', 'OTU_277', 'OTU_274', 'OTU_462', 'OTU_463', 'OTU_339', 'OTU_34', 'OTU_231', 'OTU_135', 'OTU_397', 'OTU_393', 'OTU_306', 'OTU_21', 'OTU_124', 'OTU_330', 'OTU_340', 'OTU_61', 'OTU_169', 'OTU_389', 'OTU_365', 'OTU_161', 'OTU_261', 'OTU_54', 'OTU_14', 'OTU_11', 'OTU_380', 'OTU_117', 'OTU_194', 'OTU_24', 'OTU_301', 'OTU_333', 'OTU_271', 'OTU_273', 'OTU_328', 'OTU_312', 'OTU_81', 'OTU_249', 'OTU_133', 'OTU_251', 'OTU_342', 'OTU_253', 'OTU_311', 'OTU_264', 'OTU_168', 'OTU_211', 'OTU_9', 'OTU_338', 'OTU_167', 'OTU_28', 'OTU_257', 'OTU_239', 'OTU_68', 'OTU_192', 'OTU_33', 'OTU_187', 'OTU_313', 'OTU_372', 'OTU_373', 'OTU_1', 'OTU_48', 'OTU_302', 'OTU_10', 'OTU_317', 'OTU_281', 'OTU_314', 'OTU_323', 'OTU_181', 'OTU_420', 'OTU_225', 'OTU_126', 'OTU_255', 'OTU_336', 'OTU_334', 'OTU_127', 'OTU_402', 'OTU_224', 'OTU_108', 'OTU_52', 'OTU_122', 'OTU_441', 'OTU_182', 'OTU_23', 'OTU_232', 'OTU_15', 'OTU_197', 'OTU_267', 'OTU_404', 'OTU_39', 'OTU_427', 'OTU_305', 'OTU_447', 'OTU_97', 'OTU_191', 'OTU_437', 'OTU_132', 'OTU_160', 'OTU_300', 'OTU_74', 'OTU_260', 'OTU_69']	['OTU_18', 'OTU_106', 'OTU_172', 'OTU_155', 'OTU_213', 'OTU_36', 'OTU_103', 'OTU_205', 'OTU_38', 'OTU_196', 'OTU_112', 'OTU_190', 'OTU_80', 'OTU_120', 'OTU_94', 'OTU_53', 'OTU_166', 'OTU_184', 'OTU_207', 'OTU_220', 'OTU_2', 'OTU_170', 'OTU_42', 'OTU_219', 'OTU_157', 'OTU_173', 'OTU_156', 'OTU_119', 'OTU_125', 'OTU_130', 'OTU_164', 'OTU_272', 'OTU_179', 'OTU_134', 'OTU_228', 'OTU_152', 'OTU_41', 'OTU_200', 'OTU_66', 'OTU_163', 'OTU_107', 'OTU_27', 'OTU_102', 'OTU_104', 'OTU_341', 'OTU_67', 'OTU_55', 'OTU_212', 'OTU_100', 'OTU_50', 'OTU_30', 'OTU_25', 'OTU_198', 'OTU_77', 'OTU_138', 'OTU_47', 'OTU_57', 'OTU_78', 'OTU_162', 'OTU_387', 'OTU_208', 'OTU_26', 'OTU_206', 'OTU_76', 'OTU_60', 'OTU_98', 'OTU_291', 'OTU_171', 'OTU_210', 'OTU_75', 'OTU_131', 'OTU_82', 'OTU_49', 'OTU_135', 'OTU_21', 'OTU_124', 'OTU_169', 'OTU_161', 'OTU_54', 'OTU_14', 'OTU_11', 'OTU_81', 'OTU_133', 'OTU_168', 'OTU_211', 'OTU_9', 'OTU_68', 'OTU_1', 'OTU_48', 'OTU_181', 'OTU_126', 'OTU_127', 'OTU_224', 'OTU_52', 'OTU_122', 'OTU_232', 'OTU_15', 'OTU_197', 'OTU_39', 'OTU_191', 'OTU_132', 'OTU_160', 'OTU_74']	Ctrl	140.337
558	GO:0043908	4	Ser(Gly)-tRNA(Ala) hydrolase activity	0.0001666599928507	Ser(Gly)-tRNA(Ala) hydrolase activity	['OTU_18', 'OTU_349', 'OTU_73', 'OTU_89', 'OTU_5', 'OTU_250', 'OTU_388', 'OTU_221', 'OTU_283', 'OTU_92', 'OTU_176', 'OTU_106', 'OTU_172', 'OTU_240', 'OTU_87', 'OTU_72', 'OTU_318', 'OTU_155', 'OTU_213', 'OTU_254', 'OTU_386', 'OTU_103', 'OTU_399', 'OTU_322', 'OTU_205', 'OTU_45', 'OTU_38', 'OTU_359', 'OTU_8', 'OTU_266', 'OTU_29', 'OTU_358', 'OTU_88', 'OTU_58', 'OTU_351', 'OTU_407', 'OTU_112', 'OTU_216', 'OTU_190', 'OTU_186', 'OTU_80', 'OTU_120', 'OTU_236', 'OTU_440', 'OTU_63', 'OTU_95', 'OTU_46', 'OTU_298', 'OTU_94', 'OTU_3', 'OTU_53', 'OTU_233', 'OTU_188', 'OTU_455', 'OTU_166', 'OTU_332', 'OTU_428', 'OTU_184', 'OTU_280', 'OTU_207', 'OTU_452', 'OTU_114', 'OTU_220', 'OTU_370', 'OTU_425', 'OTU_279', 'OTU_436', 'OTU_275', 'OTU_116', 'OTU_195', 'OTU_269', 'OTU_270', 'OTU_170', 'OTU_309', 'OTU_84', 'OTU_85', 'OTU_202', 'OTU_438', 'OTU_42', 'OTU_394', 'OTU_353', 'OTU_137', 'OTU_209', 'OTU_110', 'OTU_331', 'OTU_282', 'OTU_431', 'OTU_219', 'OTU_430', 'OTU_157', 'OTU_429', 'OTU_22', 'OTU_445', 'OTU_360', 'OTU_173', 'OTU_141', 'OTU_156', 'OTU_119', 'OTU_303', 'OTU_6', 'OTU_56', 'OTU_324', 'OTU_222', 'OTU_315', 'OTU_159', 'OTU_125', 'OTU_130', 'OTU_164', 'OTU_395', 'OTU_364', 'OTU_65', 'OTU_272', 'OTU_179', 'OTU_259', 'OTU_13', 'OTU_316', 'OTU_228', 'OTU_152', 'OTU_41', 'OTU_419', 'OTU_66', 'OTU_7', 'OTU_163', 'OTU_185', 'OTU_262', 'OTU_411', 'OTU_299', 'OTU_293', 'OTU_86', 'OTU_223', 'OTU_27', 'OTU_102', 'OTU_321', 'OTU_424', 'OTU_290', 'OTU_278', 'OTU_67', 'OTU_368', 'OTU_319', 'OTU_329', 'OTU_201', 'OTU_448', 'OTU_55', 'OTU_263', 'OTU_422', 'OTU_100', 'OTU_326', 'OTU_435', 'OTU_418', 'OTU_350', 'OTU_193', 'OTU_242', 'OTU_366', 'OTU_268', 'OTU_50', 'OTU_241', 'OTU_433', 'OTU_30', 'OTU_444', 'OTU_77', 'OTU_138', 'OTU_64', 'OTU_258', 'OTU_439', 'OTU_47', 'OTU_57', 'OTU_347', 'OTU_284', 'OTU_78', 'OTU_289', 'OTU_162', 'OTU_450', 'OTU_90', 'OTU_379', 'OTU_387', 'OTU_396', 'OTU_208', 'OTU_26', 'OTU_128', 'OTU_369', 'OTU_206', 'OTU_76', 'OTU_60', 'OTU_443', 'OTU_352', 'OTU_98', 'OTU_256', 'OTU_158', 'OTU_115', 'OTU_189', 'OTU_453', 'OTU_291', 'OTU_381', 'OTU_210', 'OTU_406', 'OTU_83', 'OTU_446', 'OTU_113', 'OTU_454', 'OTU_75', 'OTU_265', 'OTU_131', 'OTU_82', 'OTU_356', 'OTU_49', 'OTU_277', 'OTU_274', 'OTU_339', 'OTU_135', 'OTU_238', 'OTU_306', 'OTU_21', 'OTU_124', 'OTU_330', 'OTU_340', 'OTU_61', 'OTU_169', 'OTU_389', 'OTU_365', 'OTU_161', 'OTU_261', 'OTU_54', 'OTU_14', 'OTU_380', 'OTU_117', 'OTU_371', 'OTU_194', 'OTU_24', 'OTU_301', 'OTU_333', 'OTU_271', 'OTU_273', 'OTU_328', 'OTU_312', 'OTU_81', 'OTU_249', 'OTU_133', 'OTU_251', 'OTU_253', 'OTU_311', 'OTU_264', 'OTU_168', 'OTU_211', 'OTU_9', 'OTU_338', 'OTU_167', 'OTU_28', 'OTU_257', 'OTU_239', 'OTU_68', 'OTU_192', 'OTU_33', 'OTU_187', 'OTU_313', 'OTU_372', 'OTU_357', 'OTU_373', 'OTU_48', 'OTU_302', 'OTU_10', 'OTU_317', 'OTU_281', 'OTU_314', 'OTU_323', 'OTU_181', 'OTU_420', 'OTU_377', 'OTU_225', 'OTU_126', 'OTU_255', 'OTU_336', 'OTU_334', 'OTU_127', 'OTU_224', 'OTU_108', 'OTU_52', 'OTU_122', 'OTU_441', 'OTU_182', 'OTU_15', 'OTU_267', 'OTU_348', 'OTU_39', 'OTU_305', 'OTU_447', 'OTU_97', 'OTU_191', 'OTU_437', 'OTU_132', 'OTU_160', 'OTU_300', 'OTU_310', 'OTU_74', 'OTU_260', 'OTU_69']	['OTU_18', 'OTU_106', 'OTU_172', 'OTU_155', 'OTU_213', 'OTU_103', 'OTU_205', 'OTU_38', 'OTU_112', 'OTU_190', 'OTU_80', 'OTU_120', 'OTU_94', 'OTU_53', 'OTU_166', 'OTU_184', 'OTU_207', 'OTU_220', 'OTU_269', 'OTU_170', 'OTU_42', 'OTU_137', 'OTU_219', 'OTU_157', 'OTU_173', 'OTU_156', 'OTU_119', 'OTU_125', 'OTU_130', 'OTU_164', 'OTU_272', 'OTU_179', 'OTU_228', 'OTU_152', 'OTU_41', 'OTU_66', 'OTU_163', 'OTU_185', 'OTU_27', 'OTU_102', 'OTU_67', 'OTU_55', 'OTU_100', 'OTU_50', 'OTU_30', 'OTU_77', 'OTU_138', 'OTU_47', 'OTU_57', 'OTU_78', 'OTU_162', 'OTU_387', 'OTU_208', 'OTU_26', 'OTU_128', 'OTU_206', 'OTU_76', 'OTU_60', 'OTU_98', 'OTU_158', 'OTU_291', 'OTU_210', 'OTU_75', 'OTU_131', 'OTU_82', 'OTU_49', 'OTU_135', 'OTU_21', 'OTU_124', 'OTU_169', 'OTU_161', 'OTU_54', 'OTU_14', 'OTU_81', 'OTU_133', 'OTU_168', 'OTU_211', 'OTU_9', 'OTU_68', 'OTU_48', 'OTU_181', 'OTU_126', 'OTU_127', 'OTU_224', 'OTU_52', 'OTU_122', 'OTU_15', 'OTU_39', 'OTU_191', 'OTU_132', 'OTU_160', 'OTU_74']	Ctrl	60.9562
559	GO:0044262	4	cellular carbohydrate metabolic process	0.0002331474518856	cellular carbohydrate metabolic process	['OTU_89', 'OTU_221', 'OTU_322', 'OTU_205', 'OTU_12', 'OTU_358', 'OTU_320', 'OTU_236', 'OTU_298', 'OTU_166', 'OTU_425', 'OTU_202', 'OTU_331', 'OTU_222', 'OTU_125', 'OTU_86', 'OTU_321', 'OTU_432', 'OTU_422', 'OTU_435', 'OTU_242', 'OTU_241', 'OTU_214', 'OTU_450', 'OTU_461', 'OTU_443', 'OTU_98', 'OTU_83', 'OTU_244', 'OTU_463', 'OTU_124', 'OTU_14', 'OTU_11', 'OTU_301', 'OTU_333', 'OTU_253', 'OTU_311', 'OTU_313', 'OTU_48', 'OTU_302', 'OTU_317', 'OTU_323', 'OTU_420', 'OTU_334', 'OTU_15', 'OTU_305', 'OTU_300']	['OTU_205', 'OTU_166', 'OTU_125', 'OTU_98', 'OTU_124', 'OTU_14', 'OTU_11', 'OTU_48', 'OTU_15']	Sick	7.89964
560	GO:0106415	4	muramoyltetrapeptide carboxypeptidase activity	0.0003378647577106	muramoyltetrapeptide carboxypeptidase activity	['OTU_205', 'OTU_38', 'OTU_85', 'OTU_422', 'OTU_391', 'OTU_433', 'OTU_30', 'OTU_289', 'OTU_450', 'OTU_49', 'OTU_393', 'OTU_333', 'OTU_39']	['OTU_205', 'OTU_38', 'OTU_30', 'OTU_49', 'OTU_39']	Sick	6.12684
561	GO:0044238	4	primary metabolic process	0.0002160681478694	primary metabolic process	['OTU_18', 'OTU_349', 'OTU_73', 'OTU_89', 'OTU_296', 'OTU_5', 'OTU_378', 'OTU_250', 'OTU_252', 'OTU_221', 'OTU_283', 'OTU_148', 'OTU_92', 'OTU_176', 'OTU_106', 'OTU_400', 'OTU_240', 'OTU_87', 'OTU_72', 'OTU_318', 'OTU_213', 'OTU_390', 'OTU_254', 'OTU_386', 'OTU_103', 'OTU_109', 'OTU_399', 'OTU_322', 'OTU_367', 'OTU_205', 'OTU_12', 'OTU_45', 'OTU_38', 'OTU_196', 'OTU_8', 'OTU_266', 'OTU_29', 'OTU_358', 'OTU_88', 'OTU_413', 'OTU_58', 'OTU_230', 'OTU_351', 'OTU_407', 'OTU_234', 'OTU_112', 'OTU_142', 'OTU_464', 'OTU_216', 'OTU_190', 'OTU_320', 'OTU_186', 'OTU_120', 'OTU_236', 'OTU_111', 'OTU_440', 'OTU_63', 'OTU_95', 'OTU_46', 'OTU_227', 'OTU_298', 'OTU_94', 'OTU_343', 'OTU_235', 'OTU_53', 'OTU_233', 'OTU_455', 'OTU_166', 'OTU_428', 'OTU_184', 'OTU_207', 'OTU_452', 'OTU_19', 'OTU_114', 'OTU_370', 'OTU_425', 'OTU_279', 'OTU_436', 'OTU_275', 'OTU_116', 'OTU_195', 'OTU_269', 'OTU_270', 'OTU_460', 'OTU_309', 'OTU_84', 'OTU_85', 'OTU_202', 'OTU_91', 'OTU_438', 'OTU_129', 'OTU_246', 'OTU_42', 'OTU_394', 'OTU_355', 'OTU_353', 'OTU_415', 'OTU_137', 'OTU_237', 'OTU_149', 'OTU_110', 'OTU_331', 'OTU_282', 'OTU_431', 'OTU_146', 'OTU_375', 'OTU_401', 'OTU_430', 'OTU_383', 'OTU_157', 'OTU_143', 'OTU_121', 'OTU_429', 'OTU_345', 'OTU_22', 'OTU_445', 'OTU_360', 'OTU_173', 'OTU_141', 'OTU_105', 'OTU_156', 'OTU_119', 'OTU_303', 'OTU_6', 'OTU_56', 'OTU_398', 'OTU_324', 'OTU_222', 'OTU_315', 'OTU_159', 'OTU_125', 'OTU_382', 'OTU_395', 'OTU_364', 'OTU_346', 'OTU_65', 'OTU_71', 'OTU_272', 'OTU_144', 'OTU_179', 'OTU_134', 'OTU_354', 'OTU_259', 'OTU_295', 'OTU_13', 'OTU_316', 'OTU_178', 'OTU_228', 'OTU_152', 'OTU_96', 'OTU_41', 'OTU_419', 'OTU_200', 'OTU_66', 'OTU_7', 'OTU_457', 'OTU_163', 'OTU_262', 'OTU_414', 'OTU_411', 'OTU_299', 'OTU_293', 'OTU_86', 'OTU_362', 'OTU_223', 'OTU_107', 'OTU_376', 'OTU_27', 'OTU_20', 'OTU_285', 'OTU_102', 'OTU_321', 'OTU_424', 'OTU_361', 'OTU_290', 'OTU_416', 'OTU_278', 'OTU_294', 'OTU_67', 'OTU_368', 'OTU_319', 'OTU_201', 'OTU_448', 'OTU_432', 'OTU_55', 'OTU_263', 'OTU_212', 'OTU_422', 'OTU_100', 'OTU_326', 'OTU_435', 'OTU_350', 'OTU_344', 'OTU_175', 'OTU_391', 'OTU_193', 'OTU_242', 'OTU_366', 'OTU_268', 'OTU_50', 'OTU_241', 'OTU_433', 'OTU_214', 'OTU_30', 'OTU_25', 'OTU_444', 'OTU_198', 'OTU_77', 'OTU_138', 'OTU_17', 'OTU_258', 'OTU_439', 'OTU_47', 'OTU_57', 'OTU_347', 'OTU_284', 'OTU_289', 'OTU_162', 'OTU_450', 'OTU_150', 'OTU_417', 'OTU_90', 'OTU_379', 'OTU_387', 'OTU_226', 'OTU_396', 'OTU_208', 'OTU_26', 'OTU_204', 'OTU_128', 'OTU_369', 'OTU_206', 'OTU_461', 'OTU_76', 'OTU_443', 'OTU_352', 'OTU_98', 'OTU_410', 'OTU_363', 'OTU_256', 'OTU_158', 'OTU_403', 'OTU_115', 'OTU_453', 'OTU_291', 'OTU_381', 'OTU_210', 'OTU_406', 'OTU_83', 'OTU_203', 'OTU_247', 'OTU_446', 'OTU_113', 'OTU_454', 'OTU_248', 'OTU_75', 'OTU_265', 'OTU_131', 'OTU_82', 'OTU_356', 'OTU_244', 'OTU_151', 'OTU_459', 'OTU_49', 'OTU_277', 'OTU_274', 'OTU_463', 'OTU_339', 'OTU_177', 'OTU_34', 'OTU_135', 'OTU_397', 'OTU_451', 'OTU_393', 'OTU_238', 'OTU_384', 'OTU_306', 'OTU_21', 'OTU_340', 'OTU_389', 'OTU_365', 'OTU_409', 'OTU_261', 'OTU_54', 'OTU_14', 'OTU_11', 'OTU_380', 'OTU_117', 'OTU_371', 'OTU_180', 'OTU_194', 'OTU_24', 'OTU_301', 'OTU_333', 'OTU_271', 'OTU_328', 'OTU_312', 'OTU_249', 'OTU_133', 'OTU_251', 'OTU_342', 'OTU_245', 'OTU_253', 'OTU_311', 'OTU_264', 'OTU_168', 'OTU_211', 'OTU_9', 'OTU_338', 'OTU_167', 'OTU_28', 'OTU_118', 'OTU_239', 'OTU_68', 'OTU_192', 'OTU_147', 'OTU_33', 'OTU_187', 'OTU_313', 'OTU_372', 'OTU_145', 'OTU_357', 'OTU_1', 'OTU_48', 'OTU_302', 'OTU_10', 'OTU_317', 'OTU_281', 'OTU_314', 'OTU_323', 'OTU_181', 'OTU_420', 'OTU_377', 'OTU_225', 'OTU_126', 'OTU_255', 'OTU_297', 'OTU_336', 'OTU_334', 'OTU_127', 'OTU_385', 'OTU_402', 'OTU_108', 'OTU_122', 'OTU_441', 'OTU_182', 'OTU_23', 'OTU_15', 'OTU_197', 'OTU_267', 'OTU_174', 'OTU_348', 'OTU_39', 'OTU_305', 'OTU_447', 'OTU_97', 'OTU_191', 'OTU_437', 'OTU_160', 'OTU_300', 'OTU_310', 'OTU_74', 'OTU_260', 'OTU_69']	['OTU_18', 'OTU_378', 'OTU_148', 'OTU_106', 'OTU_213', 'OTU_103', 'OTU_205', 'OTU_38', 'OTU_196', 'OTU_112', 'OTU_142', 'OTU_190', 'OTU_120', 'OTU_94', 'OTU_53', 'OTU_166', 'OTU_184', 'OTU_207', 'OTU_269', 'OTU_42', 'OTU_137', 'OTU_149', 'OTU_146', 'OTU_157', 'OTU_143', 'OTU_173', 'OTU_156', 'OTU_119', 'OTU_125', 'OTU_382', 'OTU_272', 'OTU_144', 'OTU_179', 'OTU_134', 'OTU_178', 'OTU_228', 'OTU_152', 'OTU_41', 'OTU_200', 'OTU_66', 'OTU_163', 'OTU_107', 'OTU_27', 'OTU_102', 'OTU_67', 'OTU_55', 'OTU_212', 'OTU_100', 'OTU_50', 'OTU_30', 'OTU_25', 'OTU_198', 'OTU_77', 'OTU_138', 'OTU_47', 'OTU_57', 'OTU_162', 'OTU_150', 'OTU_387', 'OTU_208', 'OTU_26', 'OTU_204', 'OTU_128', 'OTU_206', 'OTU_76', 'OTU_98', 'OTU_158', 'OTU_291', 'OTU_210', 'OTU_75', 'OTU_131', 'OTU_82', 'OTU_49', 'OTU_177', 'OTU_135', 'OTU_21', 'OTU_409', 'OTU_54', 'OTU_14', 'OTU_11', 'OTU_133', 'OTU_168', 'OTU_211', 'OTU_9', 'OTU_118', 'OTU_68', 'OTU_145', 'OTU_1', 'OTU_48', 'OTU_181', 'OTU_126', 'OTU_127', 'OTU_122', 'OTU_15', 'OTU_197', 'OTU_39', 'OTU_191', 'OTU_160', 'OTU_74']	Sick	88.0736
562	GO:0004605	4	phosphatidate cytidylyltransferase activity	0.0001374389676353	phosphatidate cytidylyltransferase activity	['OTU_73', 'OTU_89', 'OTU_5', 'OTU_250', 'OTU_221', 'OTU_283', 'OTU_92', 'OTU_176', 'OTU_392', 'OTU_106', 'OTU_172', 'OTU_240', 'OTU_87', 'OTU_72', 'OTU_318', 'OTU_155', 'OTU_213', 'OTU_390', 'OTU_254', 'OTU_386', 'OTU_103', 'OTU_399', 'OTU_205', 'OTU_45', 'OTU_38', 'OTU_359', 'OTU_8', 'OTU_358', 'OTU_413', 'OTU_58', 'OTU_351', 'OTU_407', 'OTU_234', 'OTU_112', 'OTU_464', 'OTU_216', 'OTU_190', 'OTU_120', 'OTU_236', 'OTU_440', 'OTU_63', 'OTU_95', 'OTU_298', 'OTU_94', 'OTU_235', 'OTU_53', 'OTU_455', 'OTU_428', 'OTU_452', 'OTU_425', 'OTU_279', 'OTU_436', 'OTU_275', 'OTU_116', 'OTU_460', 'OTU_165', 'OTU_309', 'OTU_84', 'OTU_85', 'OTU_202', 'OTU_91', 'OTU_438', 'OTU_129', 'OTU_42', 'OTU_394', 'OTU_209', 'OTU_110', 'OTU_331', 'OTU_282', 'OTU_431', 'OTU_375', 'OTU_401', 'OTU_430', 'OTU_157', 'OTU_121', 'OTU_429', 'OTU_445', 'OTU_360', 'OTU_173', 'OTU_119', 'OTU_303', 'OTU_398', 'OTU_324', 'OTU_222', 'OTU_315', 'OTU_159', 'OTU_374', 'OTU_125', 'OTU_395', 'OTU_364', 'OTU_65', 'OTU_272', 'OTU_179', 'OTU_134', 'OTU_354', 'OTU_13', 'OTU_316', 'OTU_152', 'OTU_96', 'OTU_41', 'OTU_419', 'OTU_200', 'OTU_66', 'OTU_7', 'OTU_163', 'OTU_411', 'OTU_299', 'OTU_86', 'OTU_223', 'OTU_20', 'OTU_102', 'OTU_321', 'OTU_290', 'OTU_416', 'OTU_278', 'OTU_67', 'OTU_319', 'OTU_201', 'OTU_422', 'OTU_326', 'OTU_435', 'OTU_391', 'OTU_193', 'OTU_366', 'OTU_268', 'OTU_50', 'OTU_433', 'OTU_214', 'OTU_30', 'OTU_444', 'OTU_198', 'OTU_138', 'OTU_64', 'OTU_258', 'OTU_439', 'OTU_47', 'OTU_57', 'OTU_347', 'OTU_284', 'OTU_289', 'OTU_162', 'OTU_450', 'OTU_417', 'OTU_90', 'OTU_379', 'OTU_387', 'OTU_208', 'OTU_128', 'OTU_206', 'OTU_461', 'OTU_76', 'OTU_60', 'OTU_443', 'OTU_352', 'OTU_98', 'OTU_410', 'OTU_158', 'OTU_403', 'OTU_115', 'OTU_291', 'OTU_381', 'OTU_171', 'OTU_210', 'OTU_406', 'OTU_83', 'OTU_446', 'OTU_113', 'OTU_454', 'OTU_75', 'OTU_131', 'OTU_356', 'OTU_244', 'OTU_459', 'OTU_49', 'OTU_277', 'OTU_274', 'OTU_462', 'OTU_463', 'OTU_339', 'OTU_34', 'OTU_135', 'OTU_397', 'OTU_393', 'OTU_21', 'OTU_340', 'OTU_61', 'OTU_389', 'OTU_365', 'OTU_54', 'OTU_14', 'OTU_380', 'OTU_371', 'OTU_194', 'OTU_301', 'OTU_333', 'OTU_273', 'OTU_328', 'OTU_133', 'OTU_311', 'OTU_211', 'OTU_9', 'OTU_338', 'OTU_167', 'OTU_257', 'OTU_68', 'OTU_192', 'OTU_33', 'OTU_313', 'OTU_372', 'OTU_357', 'OTU_48', 'OTU_302', 'OTU_10', 'OTU_281', 'OTU_314', 'OTU_323', 'OTU_181', 'OTU_420', 'OTU_377', 'OTU_225', 'OTU_126', 'OTU_255', 'OTU_336', 'OTU_334', 'OTU_127', 'OTU_108', 'OTU_122', 'OTU_458', 'OTU_441', 'OTU_182', 'OTU_232', 'OTU_197', 'OTU_348', 'OTU_39', 'OTU_305', 'OTU_447', 'OTU_191', 'OTU_160', 'OTU_300', 'OTU_74', 'OTU_69']	['OTU_106', 'OTU_172', 'OTU_155', 'OTU_213', 'OTU_103', 'OTU_205', 'OTU_38', 'OTU_112', 'OTU_190', 'OTU_120', 'OTU_94', 'OTU_53', 'OTU_165', 'OTU_42', 'OTU_157', 'OTU_173', 'OTU_119', 'OTU_125', 'OTU_272', 'OTU_179', 'OTU_134', 'OTU_152', 'OTU_41', 'OTU_200', 'OTU_66', 'OTU_163', 'OTU_102', 'OTU_67', 'OTU_50', 'OTU_30', 'OTU_198', 'OTU_138', 'OTU_47', 'OTU_57', 'OTU_162', 'OTU_387', 'OTU_208', 'OTU_128', 'OTU_206', 'OTU_76', 'OTU_60', 'OTU_98', 'OTU_158', 'OTU_291', 'OTU_171', 'OTU_210', 'OTU_75', 'OTU_131', 'OTU_49', 'OTU_135', 'OTU_21', 'OTU_54', 'OTU_14', 'OTU_133', 'OTU_211', 'OTU_9', 'OTU_68', 'OTU_48', 'OTU_181', 'OTU_126', 'OTU_127', 'OTU_122', 'OTU_232', 'OTU_197', 'OTU_39', 'OTU_191', 'OTU_160', 'OTU_74']	Ctrl	63.608
563	GO:0004540	4	ribonuclease activity	0.0001556439600201	ribonuclease activity	['OTU_18', 'OTU_349', 'OTU_73', 'OTU_408', 'OTU_5', 'OTU_250', 'OTU_388', 'OTU_221', 'OTU_283', 'OTU_106', 'OTU_172', 'OTU_240', 'OTU_199', 'OTU_213', 'OTU_254', 'OTU_103', 'OTU_399', 'OTU_205', 'OTU_45', 'OTU_38', 'OTU_359', 'OTU_196', 'OTU_62', 'OTU_358', 'OTU_413', 'OTU_58', 'OTU_230', 'OTU_407', 'OTU_234', 'OTU_112', 'OTU_216', 'OTU_190', 'OTU_186', 'OTU_80', 'OTU_120', 'OTU_236', 'OTU_292', 'OTU_440', 'OTU_63', 'OTU_227', 'OTU_298', 'OTU_53', 'OTU_188', 'OTU_455', 'OTU_428', 'OTU_280', 'OTU_207', 'OTU_452', 'OTU_19', 'OTU_425', 'OTU_279', 'OTU_436', 'OTU_275', 'OTU_195', 'OTU_269', 'OTU_270', 'OTU_460', 'OTU_202', 'OTU_438', 'OTU_129', 'OTU_246', 'OTU_42', 'OTU_394', 'OTU_353', 'OTU_137', 'OTU_209', 'OTU_110', 'OTU_282', 'OTU_431', 'OTU_375', 'OTU_401', 'OTU_430', 'OTU_157', 'OTU_121', 'OTU_429', 'OTU_445', 'OTU_360', 'OTU_119', 'OTU_303', 'OTU_56', 'OTU_398', 'OTU_222', 'OTU_159', 'OTU_125', 'OTU_395', 'OTU_364', 'OTU_65', 'OTU_272', 'OTU_134', 'OTU_13', 'OTU_228', 'OTU_152', 'OTU_31', 'OTU_41', 'OTU_419', 'OTU_200', 'OTU_66', 'OTU_7', 'OTU_163', 'OTU_185', 'OTU_414', 'OTU_411', 'OTU_293', 'OTU_223', 'OTU_27', 'OTU_20', 'OTU_285', 'OTU_102', 'OTU_104', 'OTU_424', 'OTU_290', 'OTU_416', 'OTU_278', 'OTU_67', 'OTU_201', 'OTU_448', 'OTU_55', 'OTU_212', 'OTU_422', 'OTU_435', 'OTU_193', 'OTU_242', 'OTU_366', 'OTU_268', 'OTU_50', 'OTU_241', 'OTU_433', 'OTU_214', 'OTU_30', 'OTU_444', 'OTU_79', 'OTU_198', 'OTU_77', 'OTU_17', 'OTU_64', 'OTU_258', 'OTU_47', 'OTU_57', 'OTU_347', 'OTU_284', 'OTU_78', 'OTU_289', 'OTU_450', 'OTU_226', 'OTU_396', 'OTU_208', 'OTU_26', 'OTU_204', 'OTU_128', 'OTU_206', 'OTU_461', 'OTU_76', 'OTU_60', 'OTU_443', 'OTU_352', 'OTU_410', 'OTU_115', 'OTU_189', 'OTU_453', 'OTU_210', 'OTU_247', 'OTU_446', 'OTU_113', 'OTU_454', 'OTU_248', 'OTU_75', 'OTU_131', 'OTU_356', 'OTU_244', 'OTU_459', 'OTU_49', 'OTU_277', 'OTU_274', 'OTU_463', 'OTU_339', 'OTU_34', 'OTU_135', 'OTU_397', 'OTU_451', 'OTU_238', 'OTU_124', 'OTU_340', 'OTU_61', 'OTU_389', 'OTU_365', 'OTU_409', 'OTU_54', 'OTU_14', 'OTU_11', 'OTU_117', 'OTU_194', 'OTU_24', 'OTU_271', 'OTU_273', 'OTU_81', 'OTU_249', 'OTU_133', 'OTU_251', 'OTU_245', 'OTU_253', 'OTU_168', 'OTU_211', 'OTU_9', 'OTU_338', 'OTU_68', 'OTU_192', 'OTU_33', 'OTU_187', 'OTU_372', 'OTU_357', 'OTU_48', 'OTU_281', 'OTU_420', 'OTU_225', 'OTU_255', 'OTU_127', 'OTU_402', 'OTU_224', 'OTU_108', 'OTU_52', 'OTU_122', 'OTU_441', 'OTU_15', 'OTU_197', 'OTU_404', 'OTU_348', 'OTU_39', 'OTU_447', 'OTU_191', 'OTU_437', 'OTU_160', 'OTU_300', 'OTU_74', 'OTU_69']	['OTU_18', 'OTU_106', 'OTU_172', 'OTU_199', 'OTU_213', 'OTU_103', 'OTU_205', 'OTU_38', 'OTU_196', 'OTU_112', 'OTU_190', 'OTU_80', 'OTU_120', 'OTU_53', 'OTU_207', 'OTU_269', 'OTU_42', 'OTU_137', 'OTU_157', 'OTU_119', 'OTU_125', 'OTU_272', 'OTU_134', 'OTU_228', 'OTU_152', 'OTU_31', 'OTU_41', 'OTU_200', 'OTU_66', 'OTU_163', 'OTU_185', 'OTU_27', 'OTU_102', 'OTU_104', 'OTU_67', 'OTU_55', 'OTU_212', 'OTU_50', 'OTU_30', 'OTU_79', 'OTU_198', 'OTU_77', 'OTU_47', 'OTU_57', 'OTU_78', 'OTU_208', 'OTU_26', 'OTU_204', 'OTU_128', 'OTU_206', 'OTU_76', 'OTU_60', 'OTU_210', 'OTU_75', 'OTU_131', 'OTU_49', 'OTU_135', 'OTU_124', 'OTU_409', 'OTU_54', 'OTU_14', 'OTU_11', 'OTU_81', 'OTU_133', 'OTU_168', 'OTU_211', 'OTU_9', 'OTU_68', 'OTU_48', 'OTU_127', 'OTU_224', 'OTU_52', 'OTU_122', 'OTU_15', 'OTU_197', 'OTU_39', 'OTU_191', 'OTU_160', 'OTU_74']	Sick	86.4134
564	GO:0050062	4	long-chain-fatty-acyl-CoA reductase activity	0.0003851723681583	long-chain-fatty-acyl-CoA reductase activity	['OTU_12', 'OTU_112', 'OTU_411', 'OTU_14', 'OTU_11', 'OTU_15']	['OTU_112', 'OTU_14', 'OTU_11', 'OTU_15']	Ctrl	1.46394
565	GO:0043884	4	CO-methylating acetyl-CoA synthase activity	0.0002949535356745	CO-methylating acetyl-CoA synthase activity	['OTU_359', 'OTU_358', 'OTU_129', 'OTU_157', 'OTU_206', 'OTU_131', 'OTU_231', 'OTU_365', 'OTU_122']	['OTU_157', 'OTU_206', 'OTU_131', 'OTU_122']	Ctrl	2.06803
566	GO:0004619	4	phosphoglycerate mutase activity	0.000258984246709	phosphoglycerate mutase activity	['OTU_176', 'OTU_240', 'OTU_386', 'OTU_12', 'OTU_358', 'OTU_216', 'OTU_227', 'OTU_428', 'OTU_220', 'OTU_436', 'OTU_460', 'OTU_202', 'OTU_219', 'OTU_430', 'OTU_429', 'OTU_164', 'OTU_179', 'OTU_13', 'OTU_102', 'OTU_424', 'OTU_278', 'OTU_422', 'OTU_435', 'OTU_433', 'OTU_387', 'OTU_461', 'OTU_453', 'OTU_83', 'OTU_131', 'OTU_244', 'OTU_459', 'OTU_462', 'OTU_463', 'OTU_14', 'OTU_11', 'OTU_167', 'OTU_181', 'OTU_420', 'OTU_126', 'OTU_15', 'OTU_305']	['OTU_220', 'OTU_219', 'OTU_164', 'OTU_179', 'OTU_102', 'OTU_387', 'OTU_131', 'OTU_14', 'OTU_11', 'OTU_181', 'OTU_126', 'OTU_15']	Ctrl	7.68998
567	GO:0036440	4	citrate synthase activity	0.000200856443179	citrate synthase activity	['OTU_18', 'OTU_250', 'OTU_252', 'OTU_92', 'OTU_176', 'OTU_392', 'OTU_106', 'OTU_172', 'OTU_87', 'OTU_155', 'OTU_390', 'OTU_386', 'OTU_103', 'OTU_12', 'OTU_45', 'OTU_38', 'OTU_359', 'OTU_358', 'OTU_413', 'OTU_58', 'OTU_230', 'OTU_120', 'OTU_95', 'OTU_227', 'OTU_166', 'OTU_170', 'OTU_129', 'OTU_42', 'OTU_394', 'OTU_331', 'OTU_401', 'OTU_121', 'OTU_360', 'OTU_173', 'OTU_119', 'OTU_125', 'OTU_164', 'OTU_395', 'OTU_364', 'OTU_272', 'OTU_179', 'OTU_134', 'OTU_354', 'OTU_13', 'OTU_228', 'OTU_152', 'OTU_41', 'OTU_27', 'OTU_290', 'OTU_278', 'OTU_100', 'OTU_391', 'OTU_242', 'OTU_268', 'OTU_50', 'OTU_241', 'OTU_30', 'OTU_25', 'OTU_138', 'OTU_32', 'OTU_258', 'OTU_47', 'OTU_57', 'OTU_347', 'OTU_450', 'OTU_379', 'OTU_387', 'OTU_226', 'OTU_26', 'OTU_128', 'OTU_352', 'OTU_381', 'OTU_406', 'OTU_113', 'OTU_75', 'OTU_131', 'OTU_356', 'OTU_49', 'OTU_274', 'OTU_135', 'OTU_393', 'OTU_21', 'OTU_340', 'OTU_169', 'OTU_389', 'OTU_365', 'OTU_54', 'OTU_380', 'OTU_117', 'OTU_194', 'OTU_153', 'OTU_24', 'OTU_301', 'OTU_333', 'OTU_249', 'OTU_133', 'OTU_251', 'OTU_253', 'OTU_168', 'OTU_167', 'OTU_28', 'OTU_257', 'OTU_33', 'OTU_372', 'OTU_357', 'OTU_373', 'OTU_317', 'OTU_181', 'OTU_126', 'OTU_255', 'OTU_336', 'OTU_334', 'OTU_127', 'OTU_108', 'OTU_122', 'OTU_101', 'OTU_15', 'OTU_39', 'OTU_437', 'OTU_160']	['OTU_18', 'OTU_106', 'OTU_172', 'OTU_155', 'OTU_103', 'OTU_38', 'OTU_120', 'OTU_166', 'OTU_170', 'OTU_42', 'OTU_173', 'OTU_119', 'OTU_125', 'OTU_164', 'OTU_272', 'OTU_179', 'OTU_134', 'OTU_228', 'OTU_152', 'OTU_41', 'OTU_27', 'OTU_100', 'OTU_50', 'OTU_30', 'OTU_25', 'OTU_138', 'OTU_32', 'OTU_47', 'OTU_57', 'OTU_387', 'OTU_26', 'OTU_128', 'OTU_75', 'OTU_131', 'OTU_49', 'OTU_135', 'OTU_21', 'OTU_169', 'OTU_54', 'OTU_153', 'OTU_133', 'OTU_168', 'OTU_181', 'OTU_126', 'OTU_127', 'OTU_122', 'OTU_101', 'OTU_15', 'OTU_39', 'OTU_160']	Ctrl	33.7311
568	GO:0102121	4	ceramidase activity	0.0002863783559976	ceramidase activity	['OTU_386', 'OTU_450', 'OTU_387', 'OTU_459', 'OTU_9', 'OTU_181']	['OTU_387', 'OTU_9', 'OTU_181']	Ctrl	0.0594201
569	GO:0042245	4	RNA repair	0.000361813597409	RNA repair	['OTU_89', 'OTU_221', 'OTU_92', 'OTU_87', 'OTU_318', 'OTU_322', 'OTU_205', 'OTU_88', 'OTU_230', 'OTU_216', 'OTU_320', 'OTU_440', 'OTU_95', 'OTU_94', 'OTU_3', 'OTU_332', 'OTU_428', 'OTU_207', 'OTU_452', 'OTU_220', 'OTU_2', 'OTU_425', 'OTU_436', 'OTU_195', 'OTU_309', 'OTU_84', 'OTU_85', 'OTU_91', 'OTU_438', 'OTU_442', 'OTU_209', 'OTU_331', 'OTU_431', 'OTU_219', 'OTU_430', 'OTU_429', 'OTU_445', 'OTU_303', 'OTU_324', 'OTU_222', 'OTU_315', 'OTU_99', 'OTU_316', 'OTU_96', 'OTU_419', 'OTU_411', 'OTU_299', 'OTU_86', 'OTU_223', 'OTU_321', 'OTU_424', 'OTU_426', 'OTU_319', 'OTU_329', 'OTU_448', 'OTU_422', 'OTU_100', 'OTU_326', 'OTU_435', 'OTU_433', 'OTU_444', 'OTU_439', 'OTU_450', 'OTU_417', 'OTU_90', 'OTU_208', 'OTU_206', 'OTU_443', 'OTU_98', 'OTU_410', 'OTU_406', 'OTU_446', 'OTU_82', 'OTU_231', 'OTU_451', 'OTU_306', 'OTU_330', 'OTU_301', 'OTU_333', 'OTU_328', 'OTU_312', 'OTU_311', 'OTU_313', 'OTU_1', 'OTU_48', 'OTU_302', 'OTU_317', 'OTU_314', 'OTU_323', 'OTU_420', 'OTU_225', 'OTU_334', 'OTU_224', 'OTU_441', 'OTU_101', 'OTU_335', 'OTU_427', 'OTU_305', 'OTU_447', 'OTU_97', 'OTU_437', 'OTU_300', 'OTU_310']	['OTU_205', 'OTU_94', 'OTU_207', 'OTU_220', 'OTU_2', 'OTU_219', 'OTU_99', 'OTU_100', 'OTU_208', 'OTU_206', 'OTU_98', 'OTU_82', 'OTU_1', 'OTU_48', 'OTU_224', 'OTU_101']	Sick	3.50923
570	GO:0042558	4	pteridine-containing compound metabolic process	9.881653578186336e-05	pteridine-containing compound metabolic process	['OTU_250', 'OTU_388', 'OTU_221', 'OTU_176', 'OTU_392', 'OTU_106', 'OTU_172', 'OTU_400', 'OTU_240', 'OTU_72', 'OTU_199', 'OTU_213', 'OTU_390', 'OTU_103', 'OTU_399', 'OTU_205', 'OTU_45', 'OTU_38', 'OTU_359', 'OTU_196', 'OTU_358', 'OTU_413', 'OTU_58', 'OTU_230', 'OTU_407', 'OTU_112', 'OTU_216', 'OTU_412', 'OTU_190', 'OTU_186', 'OTU_120', 'OTU_236', 'OTU_292', 'OTU_440', 'OTU_227', 'OTU_3', 'OTU_53', 'OTU_188', 'OTU_455', 'OTU_166', 'OTU_428', 'OTU_2', 'OTU_425', 'OTU_279', 'OTU_436', 'OTU_195', 'OTU_269', 'OTU_270', 'OTU_165', 'OTU_438', 'OTU_129', 'OTU_42', 'OTU_394', 'OTU_355', 'OTU_353', 'OTU_137', 'OTU_237', 'OTU_282', 'OTU_431', 'OTU_401', 'OTU_430', 'OTU_157', 'OTU_429', 'OTU_445', 'OTU_360', 'OTU_141', 'OTU_119', 'OTU_56', 'OTU_398', 'OTU_222', 'OTU_125', 'OTU_164', 'OTU_395', 'OTU_364', 'OTU_272', 'OTU_134', 'OTU_449', 'OTU_228', 'OTU_152', 'OTU_41', 'OTU_200', 'OTU_66', 'OTU_163', 'OTU_185', 'OTU_414', 'OTU_411', 'OTU_223', 'OTU_102', 'OTU_104', 'OTU_424', 'OTU_426', 'OTU_290', 'OTU_278', 'OTU_67', 'OTU_55', 'OTU_212', 'OTU_422', 'OTU_435', 'OTU_391', 'OTU_193', 'OTU_50', 'OTU_433', 'OTU_30', 'OTU_79', 'OTU_198', 'OTU_77', 'OTU_32', 'OTU_258', 'OTU_47', 'OTU_57', 'OTU_284', 'OTU_289', 'OTU_450', 'OTU_226', 'OTU_396', 'OTU_26', 'OTU_128', 'OTU_76', 'OTU_60', 'OTU_352', 'OTU_410', 'OTU_189', 'OTU_453', 'OTU_291', 'OTU_381', 'OTU_210', 'OTU_446', 'OTU_454', 'OTU_75', 'OTU_131', 'OTU_40', 'OTU_356', 'OTU_49', 'OTU_277', 'OTU_274', 'OTU_339', 'OTU_34', 'OTU_135', 'OTU_397', 'OTU_451', 'OTU_393', 'OTU_327', 'OTU_21', 'OTU_340', 'OTU_389', 'OTU_365', 'OTU_409', 'OTU_54', 'OTU_380', 'OTU_117', 'OTU_194', 'OTU_271', 'OTU_273', 'OTU_133', 'OTU_251', 'OTU_253', 'OTU_168', 'OTU_211', 'OTU_338', 'OTU_167', 'OTU_28', 'OTU_257', 'OTU_68', 'OTU_33', 'OTU_187', 'OTU_357', 'OTU_1', 'OTU_48', 'OTU_420', 'OTU_225', 'OTU_255', 'OTU_336', 'OTU_127', 'OTU_402', 'OTU_224', 'OTU_108', 'OTU_122', 'OTU_441', 'OTU_232', 'OTU_197', 'OTU_404', 'OTU_39', 'OTU_437', 'OTU_160', 'OTU_74']	['OTU_106', 'OTU_172', 'OTU_199', 'OTU_213', 'OTU_103', 'OTU_205', 'OTU_38', 'OTU_196', 'OTU_112', 'OTU_190', 'OTU_120', 'OTU_53', 'OTU_166', 'OTU_2', 'OTU_269', 'OTU_165', 'OTU_42', 'OTU_137', 'OTU_157', 'OTU_119', 'OTU_125', 'OTU_164', 'OTU_272', 'OTU_134', 'OTU_228', 'OTU_152', 'OTU_41', 'OTU_200', 'OTU_66', 'OTU_163', 'OTU_185', 'OTU_102', 'OTU_104', 'OTU_67', 'OTU_55', 'OTU_212', 'OTU_50', 'OTU_30', 'OTU_79', 'OTU_198', 'OTU_77', 'OTU_32', 'OTU_47', 'OTU_57', 'OTU_26', 'OTU_128', 'OTU_76', 'OTU_60', 'OTU_291', 'OTU_210', 'OTU_75', 'OTU_131', 'OTU_40', 'OTU_49', 'OTU_135', 'OTU_21', 'OTU_409', 'OTU_54', 'OTU_133', 'OTU_168', 'OTU_211', 'OTU_68', 'OTU_1', 'OTU_48', 'OTU_127', 'OTU_224', 'OTU_122', 'OTU_232', 'OTU_197', 'OTU_39', 'OTU_160', 'OTU_74']	Sick	44.0411
571	GO:0004799	4	thymidylate synthase activity	0.0002734519509202	thymidylate synthase activity	['OTU_73', 'OTU_89', 'OTU_408', 'OTU_5', 'OTU_378', 'OTU_250', 'OTU_221', 'OTU_283', 'OTU_92', 'OTU_400', 'OTU_240', 'OTU_87', 'OTU_72', 'OTU_318', 'OTU_103', 'OTU_399', 'OTU_322', 'OTU_205', 'OTU_12', 'OTU_45', 'OTU_38', 'OTU_359', 'OTU_8', 'OTU_266', 'OTU_29', 'OTU_62', 'OTU_358', 'OTU_58', 'OTU_407', 'OTU_464', 'OTU_216', 'OTU_320', 'OTU_80', 'OTU_120', 'OTU_236', 'OTU_440', 'OTU_63', 'OTU_95', 'OTU_46', 'OTU_298', 'OTU_94', 'OTU_3', 'OTU_53', 'OTU_233', 'OTU_332', 'OTU_428', 'OTU_280', 'OTU_207', 'OTU_452', 'OTU_19', 'OTU_114', 'OTU_425', 'OTU_279', 'OTU_436', 'OTU_275', 'OTU_269', 'OTU_270', 'OTU_460', 'OTU_309', 'OTU_84', 'OTU_85', 'OTU_202', 'OTU_91', 'OTU_438', 'OTU_129', 'OTU_42', 'OTU_394', 'OTU_137', 'OTU_237', 'OTU_209', 'OTU_331', 'OTU_282', 'OTU_431', 'OTU_401', 'OTU_430', 'OTU_121', 'OTU_429', 'OTU_22', 'OTU_445', 'OTU_405', 'OTU_173', 'OTU_141', 'OTU_119', 'OTU_303', 'OTU_6', 'OTU_56', 'OTU_398', 'OTU_324', 'OTU_222', 'OTU_315', 'OTU_159', 'OTU_125', 'OTU_395', 'OTU_71', 'OTU_272', 'OTU_179', 'OTU_134', 'OTU_354', 'OTU_259', 'OTU_13', 'OTU_316', 'OTU_228', 'OTU_152', 'OTU_96', 'OTU_41', 'OTU_419', 'OTU_200', 'OTU_66', 'OTU_7', 'OTU_457', 'OTU_163', 'OTU_262', 'OTU_411', 'OTU_299', 'OTU_86', 'OTU_223', 'OTU_27', 'OTU_20', 'OTU_285', 'OTU_321', 'OTU_424', 'OTU_67', 'OTU_319', 'OTU_201', 'OTU_448', 'OTU_432', 'OTU_55', 'OTU_263', 'OTU_422', 'OTU_100', 'OTU_326', 'OTU_435', 'OTU_350', 'OTU_175', 'OTU_193', 'OTU_242', 'OTU_268', 'OTU_50', 'OTU_241', 'OTU_433', 'OTU_214', 'OTU_30', 'OTU_444', 'OTU_198', 'OTU_77', 'OTU_138', 'OTU_64', 'OTU_258', 'OTU_439', 'OTU_47', 'OTU_57', 'OTU_284', 'OTU_78', 'OTU_450', 'OTU_417', 'OTU_90', 'OTU_379', 'OTU_226', 'OTU_208', 'OTU_204', 'OTU_128', 'OTU_206', 'OTU_461', 'OTU_76', 'OTU_60', 'OTU_443', 'OTU_98', 'OTU_410', 'OTU_256', 'OTU_403', 'OTU_115', 'OTU_381', 'OTU_406', 'OTU_83', 'OTU_446', 'OTU_113', 'OTU_75', 'OTU_265', 'OTU_131', 'OTU_82', 'OTU_356', 'OTU_244', 'OTU_459', 'OTU_49', 'OTU_277', 'OTU_274', 'OTU_462', 'OTU_463', 'OTU_339', 'OTU_34', 'OTU_231', 'OTU_135', 'OTU_397', 'OTU_451', 'OTU_238', 'OTU_21', 'OTU_330', 'OTU_61', 'OTU_389', 'OTU_365', 'OTU_409', 'OTU_261', 'OTU_54', 'OTU_14', 'OTU_11', 'OTU_380', 'OTU_117', 'OTU_194', 'OTU_301', 'OTU_333', 'OTU_271', 'OTU_273', 'OTU_328', 'OTU_81', 'OTU_249', 'OTU_133', 'OTU_251', 'OTU_311', 'OTU_264', 'OTU_9', 'OTU_338', 'OTU_257', 'OTU_68', 'OTU_192', 'OTU_33', 'OTU_313', 'OTU_372', 'OTU_357', 'OTU_1', 'OTU_48', 'OTU_302', 'OTU_10', 'OTU_317', 'OTU_281', 'OTU_314', 'OTU_323', 'OTU_420', 'OTU_225', 'OTU_126', 'OTU_255', 'OTU_334', 'OTU_127', 'OTU_402', 'OTU_108', 'OTU_441', 'OTU_101', 'OTU_335', 'OTU_15', 'OTU_197', 'OTU_267', 'OTU_404', 'OTU_174', 'OTU_39', 'OTU_427', 'OTU_305', 'OTU_447', 'OTU_97', 'OTU_191', 'OTU_437', 'OTU_300', 'OTU_310', 'OTU_74', 'OTU_260', 'OTU_69', 'OTU_308']	['OTU_378', 'OTU_103', 'OTU_205', 'OTU_38', 'OTU_80', 'OTU_120', 'OTU_94', 'OTU_53', 'OTU_207', 'OTU_269', 'OTU_42', 'OTU_137', 'OTU_173', 'OTU_119', 'OTU_125', 'OTU_272', 'OTU_179', 'OTU_134', 'OTU_228', 'OTU_152', 'OTU_41', 'OTU_200', 'OTU_66', 'OTU_163', 'OTU_27', 'OTU_67', 'OTU_55', 'OTU_100', 'OTU_50', 'OTU_30', 'OTU_198', 'OTU_77', 'OTU_138', 'OTU_47', 'OTU_57', 'OTU_78', 'OTU_208', 'OTU_204', 'OTU_128', 'OTU_206', 'OTU_76', 'OTU_60', 'OTU_98', 'OTU_75', 'OTU_131', 'OTU_82', 'OTU_49', 'OTU_135', 'OTU_21', 'OTU_409', 'OTU_54', 'OTU_14', 'OTU_11', 'OTU_81', 'OTU_133', 'OTU_9', 'OTU_68', 'OTU_1', 'OTU_48', 'OTU_126', 'OTU_127', 'OTU_101', 'OTU_15', 'OTU_197', 'OTU_39', 'OTU_191', 'OTU_74']	Ctrl	48.0791
572	GO:0004793	4	threonine aldolase activity	0.0002001854934528	threonine aldolase activity	['OTU_234', 'OTU_202', 'OTU_13', 'OTU_228', 'OTU_55', 'OTU_366', 'OTU_461', 'OTU_115', 'OTU_113', 'OTU_454', 'OTU_244', 'OTU_49', 'OTU_274', 'OTU_24', 'OTU_338']	['OTU_228', 'OTU_55', 'OTU_49']	Sick	6.24219
573	GO:0042803	4	protein homodimerization activity	0.0003861447567116	protein homodimerization activity	['OTU_18', 'OTU_349', 'OTU_73', 'OTU_89', 'OTU_5', 'OTU_250', 'OTU_252', 'OTU_221', 'OTU_283', 'OTU_92', 'OTU_176', 'OTU_392', 'OTU_106', 'OTU_172', 'OTU_400', 'OTU_240', 'OTU_87', 'OTU_72', 'OTU_318', 'OTU_155', 'OTU_337', 'OTU_213', 'OTU_390', 'OTU_386', 'OTU_103', 'OTU_399', 'OTU_322', 'OTU_205', 'OTU_12', 'OTU_45', 'OTU_38', 'OTU_359', 'OTU_196', 'OTU_8', 'OTU_62', 'OTU_358', 'OTU_88', 'OTU_413', 'OTU_58', 'OTU_351', 'OTU_407', 'OTU_234', 'OTU_112', 'OTU_464', 'OTU_216', 'OTU_190', 'OTU_320', 'OTU_186', 'OTU_120', 'OTU_236', 'OTU_440', 'OTU_63', 'OTU_95', 'OTU_227', 'OTU_298', 'OTU_94', 'OTU_4', 'OTU_3', 'OTU_235', 'OTU_53', 'OTU_455', 'OTU_166', 'OTU_428', 'OTU_184', 'OTU_207', 'OTU_452', 'OTU_19', 'OTU_114', 'OTU_220', 'OTU_370', 'OTU_2', 'OTU_425', 'OTU_279', 'OTU_436', 'OTU_275', 'OTU_116', 'OTU_195', 'OTU_269', 'OTU_270', 'OTU_460', 'OTU_309', 'OTU_84', 'OTU_85', 'OTU_202', 'OTU_91', 'OTU_438', 'OTU_129', 'OTU_246', 'OTU_42', 'OTU_394', 'OTU_237', 'OTU_442', 'OTU_209', 'OTU_110', 'OTU_331', 'OTU_282', 'OTU_431', 'OTU_219', 'OTU_375', 'OTU_401', 'OTU_430', 'OTU_383', 'OTU_157', 'OTU_121', 'OTU_429', 'OTU_22', 'OTU_445', 'OTU_360', 'OTU_173', 'OTU_141', 'OTU_156', 'OTU_119', 'OTU_303', 'OTU_56', 'OTU_398', 'OTU_324', 'OTU_222', 'OTU_315', 'OTU_159', 'OTU_125', 'OTU_130', 'OTU_382', 'OTU_164', 'OTU_395', 'OTU_364', 'OTU_65', 'OTU_71', 'OTU_272', 'OTU_179', 'OTU_134', 'OTU_354', 'OTU_13', 'OTU_316', 'OTU_178', 'OTU_228', 'OTU_152', 'OTU_96', 'OTU_41', 'OTU_419', 'OTU_200', 'OTU_66', 'OTU_7', 'OTU_163', 'OTU_185', 'OTU_414', 'OTU_411', 'OTU_299', 'OTU_293', 'OTU_86', 'OTU_223', 'OTU_376', 'OTU_27', 'OTU_20', 'OTU_285', 'OTU_102', 'OTU_321', 'OTU_424', 'OTU_426', 'OTU_341', 'OTU_290', 'OTU_416', 'OTU_278', 'OTU_67', 'OTU_368', 'OTU_319', 'OTU_329', 'OTU_201', 'OTU_448', 'OTU_432', 'OTU_55', 'OTU_422', 'OTU_100', 'OTU_326', 'OTU_435', 'OTU_418', 'OTU_350', 'OTU_391', 'OTU_193', 'OTU_242', 'OTU_366', 'OTU_268', 'OTU_50', 'OTU_241', 'OTU_433', 'OTU_214', 'OTU_30', 'OTU_25', 'OTU_444', 'OTU_79', 'OTU_198', 'OTU_77', 'OTU_138', 'OTU_17', 'OTU_64', 'OTU_258', 'OTU_439', 'OTU_47', 'OTU_57', 'OTU_347', 'OTU_284', 'OTU_289', 'OTU_162', 'OTU_450', 'OTU_417', 'OTU_379', 'OTU_387', 'OTU_226', 'OTU_396', 'OTU_208', 'OTU_26', 'OTU_204', 'OTU_128', 'OTU_369', 'OTU_206', 'OTU_461', 'OTU_76', 'OTU_60', 'OTU_443', 'OTU_352', 'OTU_98', 'OTU_410', 'OTU_403', 'OTU_115', 'OTU_453', 'OTU_291', 'OTU_381', 'OTU_210', 'OTU_406', 'OTU_83', 'OTU_203', 'OTU_247', 'OTU_446', 'OTU_113', 'OTU_454', 'OTU_75', 'OTU_131', 'OTU_82', 'OTU_356', 'OTU_244', 'OTU_459', 'OTU_49', 'OTU_277', 'OTU_274', 'OTU_462', 'OTU_463', 'OTU_339', 'OTU_177', 'OTU_34', 'OTU_135', 'OTU_397', 'OTU_451', 'OTU_393', 'OTU_238', 'OTU_384', 'OTU_306', 'OTU_21', 'OTU_124', 'OTU_340', 'OTU_61', 'OTU_389', 'OTU_365', 'OTU_409', 'OTU_161', 'OTU_54', 'OTU_14', 'OTU_11', 'OTU_380', 'OTU_117', 'OTU_180', 'OTU_194', 'OTU_24', 'OTU_301', 'OTU_333', 'OTU_271', 'OTU_273', 'OTU_328', 'OTU_312', 'OTU_249', 'OTU_133', 'OTU_251', 'OTU_245', 'OTU_253', 'OTU_311', 'OTU_168', 'OTU_211', 'OTU_9', 'OTU_338', 'OTU_167', 'OTU_28', 'OTU_257', 'OTU_239', 'OTU_68', 'OTU_192', 'OTU_33', 'OTU_187', 'OTU_313', 'OTU_372', 'OTU_357', 'OTU_1', 'OTU_48', 'OTU_302', 'OTU_10', 'OTU_317', 'OTU_281', 'OTU_314', 'OTU_323', 'OTU_181', 'OTU_420', 'OTU_377', 'OTU_225', 'OTU_255', 'OTU_336', 'OTU_334', 'OTU_127', 'OTU_385', 'OTU_402', 'OTU_108', 'OTU_122', 'OTU_458', 'OTU_441', 'OTU_182', 'OTU_232', 'OTU_101', 'OTU_15', 'OTU_404', 'OTU_348', 'OTU_39', 'OTU_427', 'OTU_305', 'OTU_447', 'OTU_97', 'OTU_191', 'OTU_437', 'OTU_132', 'OTU_160', 'OTU_300', 'OTU_310', 'OTU_74', 'OTU_69']	['OTU_18', 'OTU_106', 'OTU_172', 'OTU_155', 'OTU_337', 'OTU_213', 'OTU_103', 'OTU_205', 'OTU_38', 'OTU_196', 'OTU_112', 'OTU_190', 'OTU_120', 'OTU_94', 'OTU_53', 'OTU_166', 'OTU_184', 'OTU_207', 'OTU_220', 'OTU_2', 'OTU_269', 'OTU_42', 'OTU_219', 'OTU_157', 'OTU_173', 'OTU_156', 'OTU_119', 'OTU_125', 'OTU_130', 'OTU_382', 'OTU_164', 'OTU_272', 'OTU_179', 'OTU_134', 'OTU_178', 'OTU_228', 'OTU_152', 'OTU_41', 'OTU_200', 'OTU_66', 'OTU_163', 'OTU_185', 'OTU_27', 'OTU_102', 'OTU_341', 'OTU_67', 'OTU_55', 'OTU_100', 'OTU_50', 'OTU_30', 'OTU_25', 'OTU_79', 'OTU_198', 'OTU_77', 'OTU_138', 'OTU_47', 'OTU_57', 'OTU_162', 'OTU_387', 'OTU_208', 'OTU_26', 'OTU_204', 'OTU_128', 'OTU_206', 'OTU_76', 'OTU_60', 'OTU_98', 'OTU_291', 'OTU_210', 'OTU_75', 'OTU_131', 'OTU_82', 'OTU_49', 'OTU_177', 'OTU_135', 'OTU_21', 'OTU_124', 'OTU_409', 'OTU_161', 'OTU_54', 'OTU_14', 'OTU_11', 'OTU_133', 'OTU_168', 'OTU_211', 'OTU_9', 'OTU_68', 'OTU_1', 'OTU_48', 'OTU_181', 'OTU_127', 'OTU_122', 'OTU_232', 'OTU_101', 'OTU_15', 'OTU_39', 'OTU_191', 'OTU_132', 'OTU_160', 'OTU_74']	Ctrl	64.5258
574	GO:0004781	4	sulfate adenylyltransferase (ATP) activity	0.0002598560168118	sulfate adenylyltransferase (ATP) activity	['OTU_408', 'OTU_221', 'OTU_240', 'OTU_213', 'OTU_254', 'OTU_45', 'OTU_38', 'OTU_413', 'OTU_58', 'OTU_230', 'OTU_234', 'OTU_464', 'OTU_216', 'OTU_412', 'OTU_236', 'OTU_4', 'OTU_166', 'OTU_428', 'OTU_220', 'OTU_425', 'OTU_436', 'OTU_195', 'OTU_460', 'OTU_165', 'OTU_438', 'OTU_42', 'OTU_394', 'OTU_282', 'OTU_431', 'OTU_219', 'OTU_401', 'OTU_430', 'OTU_429', 'OTU_222', 'OTU_125', 'OTU_272', 'OTU_228', 'OTU_41', 'OTU_419', 'OTU_66', 'OTU_411', 'OTU_293', 'OTU_37', 'OTU_285', 'OTU_424', 'OTU_67', 'OTU_123', 'OTU_448', 'OTU_55', 'OTU_212', 'OTU_422', 'OTU_435', 'OTU_418', 'OTU_268', 'OTU_50', 'OTU_433', 'OTU_30', 'OTU_258', 'OTU_47', 'OTU_57', 'OTU_284', 'OTU_450', 'OTU_396', 'OTU_128', 'OTU_461', 'OTU_410', 'OTU_406', 'OTU_131', 'OTU_244', 'OTU_459', 'OTU_49', 'OTU_462', 'OTU_463', 'OTU_34', 'OTU_451', 'OTU_409', 'OTU_54', 'OTU_117', 'OTU_153', 'OTU_271', 'OTU_338', 'OTU_257', 'OTU_68', 'OTU_33', 'OTU_48', 'OTU_281', 'OTU_420', 'OTU_225', 'OTU_255', 'OTU_402', 'OTU_122', 'OTU_458', 'OTU_39', 'OTU_427', 'OTU_437', 'OTU_218']	['OTU_213', 'OTU_38', 'OTU_166', 'OTU_220', 'OTU_165', 'OTU_42', 'OTU_219', 'OTU_125', 'OTU_272', 'OTU_228', 'OTU_41', 'OTU_66', 'OTU_37', 'OTU_67', 'OTU_123', 'OTU_55', 'OTU_212', 'OTU_50', 'OTU_30', 'OTU_47', 'OTU_57', 'OTU_128', 'OTU_131', 'OTU_49', 'OTU_409', 'OTU_54', 'OTU_153', 'OTU_68', 'OTU_48', 'OTU_122', 'OTU_39']	Sick	54.2502
575	GO:0004765	4	shikimate kinase activity	0.0001578875180107	shikimate kinase activity	['OTU_18', 'OTU_349', 'OTU_73', 'OTU_89', 'OTU_408', 'OTU_5', 'OTU_250', 'OTU_252', 'OTU_221', 'OTU_283', 'OTU_92', 'OTU_176', 'OTU_392', 'OTU_106', 'OTU_172', 'OTU_400', 'OTU_240', 'OTU_87', 'OTU_72', 'OTU_155', 'OTU_213', 'OTU_390', 'OTU_254', 'OTU_386', 'OTU_103', 'OTU_399', 'OTU_322', 'OTU_205', 'OTU_12', 'OTU_45', 'OTU_38', 'OTU_359', 'OTU_196', 'OTU_8', 'OTU_266', 'OTU_29', 'OTU_62', 'OTU_358', 'OTU_413', 'OTU_58', 'OTU_230', 'OTU_351', 'OTU_407', 'OTU_234', 'OTU_112', 'OTU_464', 'OTU_216', 'OTU_190', 'OTU_320', 'OTU_186', 'OTU_120', 'OTU_236', 'OTU_63', 'OTU_95', 'OTU_46', 'OTU_227', 'OTU_298', 'OTU_94', 'OTU_4', 'OTU_3', 'OTU_53', 'OTU_166', 'OTU_428', 'OTU_184', 'OTU_207', 'OTU_452', 'OTU_19', 'OTU_220', 'OTU_2', 'OTU_425', 'OTU_279', 'OTU_436', 'OTU_275', 'OTU_116', 'OTU_195', 'OTU_269', 'OTU_270', 'OTU_460', 'OTU_85', 'OTU_202', 'OTU_438', 'OTU_129', 'OTU_42', 'OTU_394', 'OTU_353', 'OTU_137', 'OTU_237', 'OTU_209', 'OTU_110', 'OTU_331', 'OTU_282', 'OTU_431', 'OTU_219', 'OTU_375', 'OTU_401', 'OTU_430', 'OTU_157', 'OTU_121', 'OTU_429', 'OTU_22', 'OTU_445', 'OTU_360', 'OTU_173', 'OTU_141', 'OTU_119', 'OTU_303', 'OTU_56', 'OTU_398', 'OTU_324', 'OTU_222', 'OTU_125', 'OTU_130', 'OTU_164', 'OTU_395', 'OTU_364', 'OTU_65', 'OTU_71', 'OTU_272', 'OTU_179', 'OTU_134', 'OTU_354', 'OTU_259', 'OTU_13', 'OTU_228', 'OTU_152', 'OTU_96', 'OTU_41', 'OTU_419', 'OTU_200', 'OTU_66', 'OTU_7', 'OTU_163', 'OTU_262', 'OTU_414', 'OTU_411', 'OTU_293', 'OTU_86', 'OTU_223', 'OTU_27', 'OTU_20', 'OTU_285', 'OTU_102', 'OTU_104', 'OTU_321', 'OTU_424', 'OTU_341', 'OTU_290', 'OTU_416', 'OTU_278', 'OTU_67', 'OTU_201', 'OTU_448', 'OTU_55', 'OTU_263', 'OTU_212', 'OTU_422', 'OTU_100', 'OTU_326', 'OTU_435', 'OTU_418', 'OTU_391', 'OTU_193', 'OTU_242', 'OTU_366', 'OTU_50', 'OTU_241', 'OTU_433', 'OTU_183', 'OTU_214', 'OTU_30', 'OTU_25', 'OTU_444', 'OTU_198', 'OTU_77', 'OTU_64', 'OTU_258', 'OTU_439', 'OTU_47', 'OTU_57', 'OTU_284', 'OTU_289', 'OTU_162', 'OTU_450', 'OTU_417', 'OTU_90', 'OTU_379', 'OTU_387', 'OTU_226', 'OTU_396', 'OTU_208', 'OTU_26', 'OTU_128', 'OTU_206', 'OTU_461', 'OTU_76', 'OTU_60', 'OTU_443', 'OTU_352', 'OTU_98', 'OTU_256', 'OTU_453', 'OTU_381', 'OTU_210', 'OTU_406', 'OTU_83', 'OTU_446', 'OTU_113', 'OTU_454', 'OTU_248', 'OTU_75', 'OTU_265', 'OTU_131', 'OTU_356', 'OTU_244', 'OTU_459', 'OTU_49', 'OTU_277', 'OTU_274', 'OTU_463', 'OTU_34', 'OTU_231', 'OTU_135', 'OTU_397', 'OTU_451', 'OTU_393', 'OTU_238', 'OTU_21', 'OTU_340', 'OTU_61', 'OTU_389', 'OTU_365', 'OTU_161', 'OTU_261', 'OTU_54', 'OTU_14', 'OTU_11', 'OTU_380', 'OTU_117', 'OTU_194', 'OTU_24', 'OTU_301', 'OTU_333', 'OTU_271', 'OTU_273', 'OTU_328', 'OTU_249', 'OTU_133', 'OTU_251', 'OTU_253', 'OTU_311', 'OTU_264', 'OTU_168', 'OTU_211', 'OTU_9', 'OTU_338', 'OTU_167', 'OTU_28', 'OTU_257', 'OTU_68', 'OTU_192', 'OTU_33', 'OTU_187', 'OTU_372', 'OTU_357', 'OTU_1', 'OTU_48', 'OTU_302', 'OTU_317', 'OTU_281', 'OTU_323', 'OTU_181', 'OTU_420', 'OTU_377', 'OTU_225', 'OTU_126', 'OTU_255', 'OTU_336', 'OTU_334', 'OTU_127', 'OTU_402', 'OTU_108', 'OTU_122', 'OTU_441', 'OTU_232', 'OTU_101', 'OTU_15', 'OTU_197', 'OTU_267', 'OTU_404', 'OTU_39', 'OTU_427', 'OTU_447', 'OTU_437', 'OTU_132', 'OTU_160', 'OTU_74', 'OTU_260', 'OTU_69']	['OTU_18', 'OTU_106', 'OTU_172', 'OTU_155', 'OTU_213', 'OTU_103', 'OTU_205', 'OTU_38', 'OTU_196', 'OTU_112', 'OTU_190', 'OTU_120', 'OTU_94', 'OTU_53', 'OTU_166', 'OTU_184', 'OTU_207', 'OTU_220', 'OTU_2', 'OTU_269', 'OTU_42', 'OTU_137', 'OTU_219', 'OTU_157', 'OTU_173', 'OTU_119', 'OTU_125', 'OTU_130', 'OTU_164', 'OTU_272', 'OTU_179', 'OTU_134', 'OTU_228', 'OTU_152', 'OTU_41', 'OTU_200', 'OTU_66', 'OTU_163', 'OTU_27', 'OTU_102', 'OTU_104', 'OTU_341', 'OTU_67', 'OTU_55', 'OTU_212', 'OTU_100', 'OTU_50', 'OTU_30', 'OTU_25', 'OTU_198', 'OTU_77', 'OTU_47', 'OTU_57', 'OTU_162', 'OTU_387', 'OTU_208', 'OTU_26', 'OTU_128', 'OTU_206', 'OTU_76', 'OTU_60', 'OTU_98', 'OTU_210', 'OTU_75', 'OTU_131', 'OTU_49', 'OTU_135', 'OTU_21', 'OTU_161', 'OTU_54', 'OTU_14', 'OTU_11', 'OTU_133', 'OTU_168', 'OTU_211', 'OTU_9', 'OTU_68', 'OTU_1', 'OTU_48', 'OTU_181', 'OTU_126', 'OTU_127', 'OTU_122', 'OTU_232', 'OTU_101', 'OTU_15', 'OTU_197', 'OTU_39', 'OTU_132', 'OTU_160', 'OTU_74']	Ctrl	67.3471
576	GO:0004749	4	ribose phosphate diphosphokinase activity	0.0001724736974781	ribose phosphate diphosphokinase activity	['OTU_18', 'OTU_349', 'OTU_73', 'OTU_89', 'OTU_296', 'OTU_408', 'OTU_5', 'OTU_250', 'OTU_252', 'OTU_221', 'OTU_283', 'OTU_92', 'OTU_176', 'OTU_286', 'OTU_106', 'OTU_172', 'OTU_400', 'OTU_240', 'OTU_87', 'OTU_72', 'OTU_318', 'OTU_155', 'OTU_213', 'OTU_390', 'OTU_254', 'OTU_386', 'OTU_103', 'OTU_399', 'OTU_322', 'OTU_205', 'OTU_12', 'OTU_45', 'OTU_38', 'OTU_359', 'OTU_196', 'OTU_8', 'OTU_62', 'OTU_358', 'OTU_88', 'OTU_413', 'OTU_58', 'OTU_230', 'OTU_351', 'OTU_407', 'OTU_234', 'OTU_112', 'OTU_464', 'OTU_216', 'OTU_412', 'OTU_190', 'OTU_320', 'OTU_186', 'OTU_80', 'OTU_120', 'OTU_236', 'OTU_440', 'OTU_63', 'OTU_95', 'OTU_227', 'OTU_298', 'OTU_94', 'OTU_3', 'OTU_235', 'OTU_53', 'OTU_233', 'OTU_455', 'OTU_166', 'OTU_428', 'OTU_184', 'OTU_280', 'OTU_287', 'OTU_207', 'OTU_452', 'OTU_19', 'OTU_114', 'OTU_370', 'OTU_2', 'OTU_425', 'OTU_279', 'OTU_436', 'OTU_275', 'OTU_116', 'OTU_195', 'OTU_269', 'OTU_270', 'OTU_460', 'OTU_309', 'OTU_84', 'OTU_85', 'OTU_202', 'OTU_91', 'OTU_438', 'OTU_129', 'OTU_246', 'OTU_42', 'OTU_394', 'OTU_237', 'OTU_209', 'OTU_110', 'OTU_331', 'OTU_282', 'OTU_431', 'OTU_375', 'OTU_401', 'OTU_430', 'OTU_383', 'OTU_157', 'OTU_121', 'OTU_429', 'OTU_22', 'OTU_445', 'OTU_360', 'OTU_173', 'OTU_141', 'OTU_156', 'OTU_119', 'OTU_303', 'OTU_6', 'OTU_56', 'OTU_398', 'OTU_324', 'OTU_222', 'OTU_315', 'OTU_159', 'OTU_125', 'OTU_130', 'OTU_382', 'OTU_164', 'OTU_395', 'OTU_364', 'OTU_65', 'OTU_272', 'OTU_179', 'OTU_134', 'OTU_354', 'OTU_295', 'OTU_13', 'OTU_316', 'OTU_178', 'OTU_228', 'OTU_152', 'OTU_96', 'OTU_41', 'OTU_200', 'OTU_66', 'OTU_7', 'OTU_457', 'OTU_163', 'OTU_414', 'OTU_411', 'OTU_299', 'OTU_293', 'OTU_86', 'OTU_223', 'OTU_376', 'OTU_27', 'OTU_20', 'OTU_285', 'OTU_102', 'OTU_321', 'OTU_290', 'OTU_416', 'OTU_278', 'OTU_294', 'OTU_67', 'OTU_368', 'OTU_319', 'OTU_329', 'OTU_201', 'OTU_448', 'OTU_55', 'OTU_212', 'OTU_422', 'OTU_100', 'OTU_326', 'OTU_435', 'OTU_350', 'OTU_391', 'OTU_193', 'OTU_242', 'OTU_366', 'OTU_268', 'OTU_50', 'OTU_241', 'OTU_433', 'OTU_214', 'OTU_30', 'OTU_25', 'OTU_444', 'OTU_198', 'OTU_77', 'OTU_138', 'OTU_17', 'OTU_64', 'OTU_258', 'OTU_439', 'OTU_47', 'OTU_57', 'OTU_347', 'OTU_284', 'OTU_78', 'OTU_289', 'OTU_162', 'OTU_450', 'OTU_417', 'OTU_90', 'OTU_379', 'OTU_387', 'OTU_226', 'OTU_396', 'OTU_208', 'OTU_26', 'OTU_204', 'OTU_128', 'OTU_369', 'OTU_206', 'OTU_461', 'OTU_76', 'OTU_60', 'OTU_443', 'OTU_352', 'OTU_98', 'OTU_410', 'OTU_158', 'OTU_403', 'OTU_115', 'OTU_453', 'OTU_291', 'OTU_381', 'OTU_210', 'OTU_406', 'OTU_83', 'OTU_203', 'OTU_247', 'OTU_446', 'OTU_113', 'OTU_454', 'OTU_248', 'OTU_75', 'OTU_131', 'OTU_82', 'OTU_356', 'OTU_244', 'OTU_459', 'OTU_49', 'OTU_277', 'OTU_274', 'OTU_462', 'OTU_463', 'OTU_339', 'OTU_177', 'OTU_288', 'OTU_34', 'OTU_231', 'OTU_135', 'OTU_397', 'OTU_451', 'OTU_393', 'OTU_384', 'OTU_306', 'OTU_21', 'OTU_340', 'OTU_61', 'OTU_389', 'OTU_365', 'OTU_409', 'OTU_54', 'OTU_14', 'OTU_11', 'OTU_380', 'OTU_117', 'OTU_371', 'OTU_180', 'OTU_194', 'OTU_24', 'OTU_301', 'OTU_333', 'OTU_271', 'OTU_273', 'OTU_328', 'OTU_312', 'OTU_81', 'OTU_249', 'OTU_133', 'OTU_251', 'OTU_421', 'OTU_245', 'OTU_253', 'OTU_311', 'OTU_168', 'OTU_211', 'OTU_9', 'OTU_338', 'OTU_167', 'OTU_28', 'OTU_257', 'OTU_239', 'OTU_68', 'OTU_192', 'OTU_33', 'OTU_187', 'OTU_313', 'OTU_372', 'OTU_357', 'OTU_1', 'OTU_48', 'OTU_302', 'OTU_10', 'OTU_317', 'OTU_314', 'OTU_323', 'OTU_181', 'OTU_420', 'OTU_377', 'OTU_225', 'OTU_126', 'OTU_255', 'OTU_297', 'OTU_336', 'OTU_334', 'OTU_127', 'OTU_385', 'OTU_402', 'OTU_108', 'OTU_52', 'OTU_122', 'OTU_458', 'OTU_441', 'OTU_182', 'OTU_23', 'OTU_232', 'OTU_15', 'OTU_404', 'OTU_348', 'OTU_39', 'OTU_427', 'OTU_305', 'OTU_447', 'OTU_97', 'OTU_191', 'OTU_437', 'OTU_132', 'OTU_160', 'OTU_300', 'OTU_310', 'OTU_74', 'OTU_69']	['OTU_18', 'OTU_106', 'OTU_172', 'OTU_155', 'OTU_213', 'OTU_103', 'OTU_205', 'OTU_38', 'OTU_196', 'OTU_112', 'OTU_190', 'OTU_80', 'OTU_120', 'OTU_94', 'OTU_53', 'OTU_166', 'OTU_184', 'OTU_207', 'OTU_2', 'OTU_269', 'OTU_42', 'OTU_157', 'OTU_173', 'OTU_156', 'OTU_119', 'OTU_125', 'OTU_130', 'OTU_382', 'OTU_164', 'OTU_272', 'OTU_179', 'OTU_134', 'OTU_178', 'OTU_228', 'OTU_152', 'OTU_41', 'OTU_200', 'OTU_66', 'OTU_163', 'OTU_27', 'OTU_102', 'OTU_67', 'OTU_55', 'OTU_212', 'OTU_100', 'OTU_50', 'OTU_30', 'OTU_25', 'OTU_198', 'OTU_77', 'OTU_138', 'OTU_47', 'OTU_57', 'OTU_78', 'OTU_162', 'OTU_387', 'OTU_208', 'OTU_26', 'OTU_204', 'OTU_128', 'OTU_206', 'OTU_76', 'OTU_60', 'OTU_98', 'OTU_158', 'OTU_291', 'OTU_210', 'OTU_75', 'OTU_131', 'OTU_82', 'OTU_49', 'OTU_177', 'OTU_135', 'OTU_21', 'OTU_409', 'OTU_54', 'OTU_14', 'OTU_11', 'OTU_81', 'OTU_133', 'OTU_168', 'OTU_211', 'OTU_9', 'OTU_68', 'OTU_1', 'OTU_48', 'OTU_181', 'OTU_126', 'OTU_127', 'OTU_52', 'OTU_122', 'OTU_232', 'OTU_15', 'OTU_39', 'OTU_191', 'OTU_132', 'OTU_160', 'OTU_74']	Ctrl	59.7474
577	GO:0102499	4	SHG alpha-glucan phosphorylase activity	0.0002101981038743	SHG alpha-glucan phosphorylase activity	['OTU_349', 'OTU_73', 'OTU_5', 'OTU_378', 'OTU_250', 'OTU_221', 'OTU_92', 'OTU_176', 'OTU_392', 'OTU_106', 'OTU_172', 'OTU_400', 'OTU_240', 'OTU_155', 'OTU_390', 'OTU_386', 'OTU_103', 'OTU_399', 'OTU_205', 'OTU_12', 'OTU_38', 'OTU_359', 'OTU_196', 'OTU_8', 'OTU_358', 'OTU_407', 'OTU_112', 'OTU_216', 'OTU_186', 'OTU_120', 'OTU_236', 'OTU_440', 'OTU_95', 'OTU_227', 'OTU_94', 'OTU_166', 'OTU_332', 'OTU_19', 'OTU_425', 'OTU_279', 'OTU_436', 'OTU_195', 'OTU_460', 'OTU_170', 'OTU_202', 'OTU_129', 'OTU_394', 'OTU_355', 'OTU_353', 'OTU_110', 'OTU_331', 'OTU_431', 'OTU_375', 'OTU_157', 'OTU_22', 'OTU_445', 'OTU_360', 'OTU_173', 'OTU_119', 'OTU_324', 'OTU_222', 'OTU_315', 'OTU_125', 'OTU_164', 'OTU_364', 'OTU_179', 'OTU_134', 'OTU_13', 'OTU_228', 'OTU_152', 'OTU_96', 'OTU_7', 'OTU_163', 'OTU_299', 'OTU_86', 'OTU_223', 'OTU_27', 'OTU_20', 'OTU_102', 'OTU_278', 'OTU_201', 'OTU_55', 'OTU_422', 'OTU_100', 'OTU_326', 'OTU_435', 'OTU_175', 'OTU_391', 'OTU_242', 'OTU_366', 'OTU_241', 'OTU_433', 'OTU_30', 'OTU_444', 'OTU_138', 'OTU_64', 'OTU_258', 'OTU_47', 'OTU_347', 'OTU_289', 'OTU_162', 'OTU_450', 'OTU_417', 'OTU_379', 'OTU_387', 'OTU_128', 'OTU_461', 'OTU_443', 'OTU_98', 'OTU_453', 'OTU_381', 'OTU_203', 'OTU_446', 'OTU_113', 'OTU_454', 'OTU_131', 'OTU_82', 'OTU_356', 'OTU_244', 'OTU_459', 'OTU_49', 'OTU_277', 'OTU_274', 'OTU_462', 'OTU_339', 'OTU_135', 'OTU_393', 'OTU_21', 'OTU_330', 'OTU_340', 'OTU_61', 'OTU_169', 'OTU_365', 'OTU_161', 'OTU_14', 'OTU_11', 'OTU_380', 'OTU_117', 'OTU_153', 'OTU_301', 'OTU_333', 'OTU_328', 'OTU_249', 'OTU_133', 'OTU_251', 'OTU_311', 'OTU_168', 'OTU_338', 'OTU_167', 'OTU_372', 'OTU_357', 'OTU_373', 'OTU_314', 'OTU_181', 'OTU_420', 'OTU_377', 'OTU_225', 'OTU_126', 'OTU_336', 'OTU_334', 'OTU_127', 'OTU_93', 'OTU_108', 'OTU_122', 'OTU_441', 'OTU_182', 'OTU_335', 'OTU_15', 'OTU_174', 'OTU_305', 'OTU_97', 'OTU_160', 'OTU_300']	['OTU_378', 'OTU_106', 'OTU_172', 'OTU_155', 'OTU_103', 'OTU_205', 'OTU_38', 'OTU_196', 'OTU_112', 'OTU_120', 'OTU_94', 'OTU_166', 'OTU_170', 'OTU_157', 'OTU_173', 'OTU_119', 'OTU_125', 'OTU_164', 'OTU_179', 'OTU_134', 'OTU_228', 'OTU_152', 'OTU_163', 'OTU_27', 'OTU_102', 'OTU_55', 'OTU_100', 'OTU_30', 'OTU_138', 'OTU_47', 'OTU_162', 'OTU_387', 'OTU_128', 'OTU_98', 'OTU_131', 'OTU_82', 'OTU_49', 'OTU_135', 'OTU_21', 'OTU_169', 'OTU_161', 'OTU_14', 'OTU_11', 'OTU_153', 'OTU_133', 'OTU_168', 'OTU_181', 'OTU_126', 'OTU_127', 'OTU_122', 'OTU_15', 'OTU_160']	Ctrl	40.8219
578	GO:0043546	4	molybdopterin cofactor binding	0.0002570234081374	molybdopterin cofactor binding	['OTU_18', 'OTU_349', 'OTU_408', 'OTU_221', 'OTU_240', 'OTU_199', 'OTU_213', 'OTU_103', 'OTU_399', 'OTU_205', 'OTU_196', 'OTU_8', 'OTU_413', 'OTU_407', 'OTU_234', 'OTU_216', 'OTU_120', 'OTU_236', 'OTU_440', 'OTU_298', 'OTU_3', 'OTU_428', 'OTU_207', 'OTU_114', 'OTU_220', 'OTU_2', 'OTU_425', 'OTU_436', 'OTU_195', 'OTU_85', 'OTU_129', 'OTU_394', 'OTU_353', 'OTU_415', 'OTU_110', 'OTU_282', 'OTU_431', 'OTU_219', 'OTU_401', 'OTU_430', 'OTU_157', 'OTU_429', 'OTU_445', 'OTU_303', 'OTU_398', 'OTU_222', 'OTU_395', 'OTU_200', 'OTU_414', 'OTU_411', 'OTU_293', 'OTU_223', 'OTU_102', 'OTU_104', 'OTU_424', 'OTU_426', 'OTU_341', 'OTU_290', 'OTU_416', 'OTU_448', 'OTU_432', 'OTU_212', 'OTU_422', 'OTU_435', 'OTU_350', 'OTU_433', 'OTU_214', 'OTU_444', 'OTU_198', 'OTU_439', 'OTU_289', 'OTU_450', 'OTU_208', 'OTU_26', 'OTU_206', 'OTU_443', 'OTU_410', 'OTU_210', 'OTU_406', 'OTU_446', 'OTU_113', 'OTU_459', 'OTU_339', 'OTU_140', 'OTU_231', 'OTU_135', 'OTU_397', 'OTU_21', 'OTU_124', 'OTU_389', 'OTU_409', 'OTU_24', 'OTU_253', 'OTU_211', 'OTU_9', 'OTU_338', 'OTU_28', 'OTU_1', 'OTU_317', 'OTU_420', 'OTU_225', 'OTU_224', 'OTU_441', 'OTU_232', 'OTU_197', 'OTU_404', 'OTU_447', 'OTU_437', 'OTU_160', 'OTU_218', 'OTU_423']	['OTU_18', 'OTU_199', 'OTU_213', 'OTU_103', 'OTU_205', 'OTU_196', 'OTU_120', 'OTU_207', 'OTU_220', 'OTU_2', 'OTU_219', 'OTU_157', 'OTU_200', 'OTU_102', 'OTU_104', 'OTU_341', 'OTU_212', 'OTU_198', 'OTU_208', 'OTU_26', 'OTU_206', 'OTU_210', 'OTU_140', 'OTU_135', 'OTU_21', 'OTU_124', 'OTU_409', 'OTU_211', 'OTU_9', 'OTU_1', 'OTU_224', 'OTU_232', 'OTU_197', 'OTU_160']	Sick	17.0971
579	GO:0044272	4	sulfur compound biosynthetic process	0.0001695081911655	sulfur compound biosynthetic process	['OTU_18', 'OTU_176', 'OTU_392', 'OTU_213', 'OTU_390', 'OTU_254', 'OTU_103', 'OTU_399', 'OTU_45', 'OTU_38', 'OTU_359', 'OTU_230', 'OTU_351', 'OTU_112', 'OTU_190', 'OTU_186', 'OTU_3', 'OTU_455', 'OTU_166', 'OTU_2', 'OTU_116', 'OTU_195', 'OTU_42', 'OTU_394', 'OTU_353', 'OTU_110', 'OTU_375', 'OTU_157', 'OTU_121', 'OTU_360', 'OTU_159', 'OTU_125', 'OTU_364', 'OTU_179', 'OTU_152', 'OTU_41', 'OTU_66', 'OTU_102', 'OTU_104', 'OTU_67', 'OTU_201', 'OTU_55', 'OTU_212', 'OTU_366', 'OTU_268', 'OTU_50', 'OTU_30', 'OTU_198', 'OTU_77', 'OTU_64', 'OTU_347', 'OTU_226', 'OTU_396', 'OTU_208', 'OTU_352', 'OTU_381', 'OTU_210', 'OTU_113', 'OTU_454', 'OTU_356', 'OTU_339', 'OTU_34', 'OTU_231', 'OTU_340', 'OTU_61', 'OTU_365', 'OTU_380', 'OTU_271', 'OTU_168', 'OTU_211', 'OTU_338', 'OTU_167', 'OTU_257', 'OTU_68', 'OTU_33', 'OTU_187', 'OTU_372', 'OTU_1', 'OTU_48', 'OTU_255', 'OTU_336', 'OTU_108', 'OTU_39', 'OTU_160']	['OTU_18', 'OTU_213', 'OTU_103', 'OTU_38', 'OTU_112', 'OTU_190', 'OTU_166', 'OTU_2', 'OTU_42', 'OTU_157', 'OTU_125', 'OTU_179', 'OTU_152', 'OTU_41', 'OTU_66', 'OTU_102', 'OTU_104', 'OTU_67', 'OTU_55', 'OTU_212', 'OTU_50', 'OTU_30', 'OTU_198', 'OTU_77', 'OTU_208', 'OTU_210', 'OTU_168', 'OTU_211', 'OTU_68', 'OTU_1', 'OTU_48', 'OTU_39', 'OTU_160']	Sick	33.4755
580	GO:0102500	4	beta-maltose 4-alpha-glucanotransferase activity	0.0003258779063791	beta-maltose 4-alpha-glucanotransferase activity	['OTU_349', 'OTU_73', 'OTU_5', 'OTU_378', 'OTU_250', 'OTU_221', 'OTU_92', 'OTU_176', 'OTU_392', 'OTU_154', 'OTU_106', 'OTU_172', 'OTU_400', 'OTU_240', 'OTU_390', 'OTU_103', 'OTU_399', 'OTU_205', 'OTU_12', 'OTU_45', 'OTU_38', 'OTU_359', 'OTU_196', 'OTU_8', 'OTU_358', 'OTU_58', 'OTU_407', 'OTU_112', 'OTU_216', 'OTU_186', 'OTU_120', 'OTU_236', 'OTU_440', 'OTU_63', 'OTU_95', 'OTU_227', 'OTU_94', 'OTU_53', 'OTU_455', 'OTU_166', 'OTU_19', 'OTU_370', 'OTU_425', 'OTU_279', 'OTU_436', 'OTU_275', 'OTU_195', 'OTU_460', 'OTU_202', 'OTU_129', 'OTU_42', 'OTU_394', 'OTU_355', 'OTU_353', 'OTU_110', 'OTU_331', 'OTU_375', 'OTU_157', 'OTU_22', 'OTU_445', 'OTU_360', 'OTU_173', 'OTU_156', 'OTU_119', 'OTU_222', 'OTU_125', 'OTU_164', 'OTU_364', 'OTU_65', 'OTU_71', 'OTU_272', 'OTU_179', 'OTU_13', 'OTU_228', 'OTU_152', 'OTU_96', 'OTU_41', 'OTU_66', 'OTU_7', 'OTU_163', 'OTU_299', 'OTU_223', 'OTU_27', 'OTU_20', 'OTU_102', 'OTU_278', 'OTU_67', 'OTU_368', 'OTU_123', 'OTU_201', 'OTU_422', 'OTU_100', 'OTU_435', 'OTU_175', 'OTU_391', 'OTU_242', 'OTU_366', 'OTU_50', 'OTU_433', 'OTU_30', 'OTU_444', 'OTU_79', 'OTU_138', 'OTU_64', 'OTU_32', 'OTU_258', 'OTU_47', 'OTU_57', 'OTU_347', 'OTU_162', 'OTU_450', 'OTU_417', 'OTU_379', 'OTU_128', 'OTU_369', 'OTU_461', 'OTU_76', 'OTU_60', 'OTU_443', 'OTU_98', 'OTU_410', 'OTU_453', 'OTU_381', 'OTU_203', 'OTU_446', 'OTU_113', 'OTU_131', 'OTU_356', 'OTU_244', 'OTU_459', 'OTU_49', 'OTU_277', 'OTU_274', 'OTU_462', 'OTU_339', 'OTU_34', 'OTU_135', 'OTU_393', 'OTU_21', 'OTU_340', 'OTU_61', 'OTU_365', 'OTU_161', 'OTU_54', 'OTU_14', 'OTU_11', 'OTU_380', 'OTU_117', 'OTU_153', 'OTU_333', 'OTU_273', 'OTU_328', 'OTU_249', 'OTU_133', 'OTU_251', 'OTU_168', 'OTU_338', 'OTU_257', 'OTU_68', 'OTU_33', 'OTU_372', 'OTU_357', 'OTU_48', 'OTU_420', 'OTU_377', 'OTU_225', 'OTU_126', 'OTU_255', 'OTU_336', 'OTU_334', 'OTU_127', 'OTU_93', 'OTU_108', 'OTU_122', 'OTU_441', 'OTU_182', 'OTU_232', 'OTU_101', 'OTU_15', 'OTU_174', 'OTU_39', 'OTU_160', 'OTU_300', 'OTU_74', 'OTU_69']	['OTU_378', 'OTU_154', 'OTU_106', 'OTU_172', 'OTU_103', 'OTU_205', 'OTU_38', 'OTU_196', 'OTU_112', 'OTU_120', 'OTU_94', 'OTU_53', 'OTU_166', 'OTU_42', 'OTU_157', 'OTU_173', 'OTU_156', 'OTU_119', 'OTU_125', 'OTU_164', 'OTU_272', 'OTU_179', 'OTU_228', 'OTU_152', 'OTU_41', 'OTU_66', 'OTU_163', 'OTU_27', 'OTU_102', 'OTU_67', 'OTU_123', 'OTU_100', 'OTU_50', 'OTU_30', 'OTU_79', 'OTU_138', 'OTU_32', 'OTU_47', 'OTU_57', 'OTU_162', 'OTU_128', 'OTU_76', 'OTU_60', 'OTU_98', 'OTU_131', 'OTU_49', 'OTU_135', 'OTU_21', 'OTU_161', 'OTU_54', 'OTU_14', 'OTU_11', 'OTU_153', 'OTU_133', 'OTU_168', 'OTU_68', 'OTU_48', 'OTU_126', 'OTU_127', 'OTU_122', 'OTU_232', 'OTU_101', 'OTU_15', 'OTU_39', 'OTU_160', 'OTU_74']	Ctrl	63.5553
581	GO:0043750	4	phosphatidylinositol alpha-mannosyltransferase activity	0.0001113903179002	phosphatidylinositol alpha-mannosyltransferase activity	['OTU_240', 'OTU_302', 'OTU_39']	['OTU_39']	Sick	1.90063
582	GO:0004736	4	pyruvate carboxylase activity	0.0005222765242115	pyruvate carboxylase activity	['OTU_349', 'OTU_92', 'OTU_87', 'OTU_318', 'OTU_199', 'OTU_213', 'OTU_205', 'OTU_359', 'OTU_413', 'OTU_351', 'OTU_407', 'OTU_234', 'OTU_464', 'OTU_412', 'OTU_190', 'OTU_120', 'OTU_298', 'OTU_3', 'OTU_279', 'OTU_116', 'OTU_195', 'OTU_460', 'OTU_394', 'OTU_353', 'OTU_157', 'OTU_121', 'OTU_119', 'OTU_303', 'OTU_324', 'OTU_315', 'OTU_159', 'OTU_395', 'OTU_354', 'OTU_86', 'OTU_278', 'OTU_319', 'OTU_123', 'OTU_55', 'OTU_212', 'OTU_326', 'OTU_193', 'OTU_198', 'OTU_128', 'OTU_461', 'OTU_352', 'OTU_210', 'OTU_83', 'OTU_454', 'OTU_356', 'OTU_459', 'OTU_49', 'OTU_274', 'OTU_462', 'OTU_463', 'OTU_231', 'OTU_135', 'OTU_124', 'OTU_340', 'OTU_61', 'OTU_389', 'OTU_194', 'OTU_301', 'OTU_311', 'OTU_211', 'OTU_338', 'OTU_192', 'OTU_187', 'OTU_372', 'OTU_357', 'OTU_302', 'OTU_314', 'OTU_336', 'OTU_458', 'OTU_191']	['OTU_199', 'OTU_213', 'OTU_205', 'OTU_190', 'OTU_120', 'OTU_157', 'OTU_119', 'OTU_123', 'OTU_55', 'OTU_212', 'OTU_198', 'OTU_128', 'OTU_210', 'OTU_49', 'OTU_135', 'OTU_124', 'OTU_211', 'OTU_191']	Sick	10.6639
583	GO:0004725	4	protein tyrosine phosphatase activity	0.0003895392013617	protein tyrosine phosphatase activity	['OTU_18', 'OTU_349', 'OTU_73', 'OTU_89', 'OTU_5', 'OTU_250', 'OTU_388', 'OTU_283', 'OTU_92', 'OTU_176', 'OTU_392', 'OTU_106', 'OTU_172', 'OTU_240', 'OTU_87', 'OTU_72', 'OTU_318', 'OTU_390', 'OTU_386', 'OTU_103', 'OTU_399', 'OTU_205', 'OTU_12', 'OTU_45', 'OTU_38', 'OTU_359', 'OTU_8', 'OTU_358', 'OTU_413', 'OTU_58', 'OTU_407', 'OTU_234', 'OTU_112', 'OTU_464', 'OTU_216', 'OTU_320', 'OTU_186', 'OTU_120', 'OTU_236', 'OTU_440', 'OTU_63', 'OTU_95', 'OTU_227', 'OTU_298', 'OTU_94', 'OTU_4', 'OTU_53', 'OTU_188', 'OTU_332', 'OTU_428', 'OTU_184', 'OTU_19', 'OTU_279', 'OTU_275', 'OTU_195', 'OTU_269', 'OTU_270', 'OTU_460', 'OTU_165', 'OTU_309', 'OTU_84', 'OTU_85', 'OTU_438', 'OTU_129', 'OTU_42', 'OTU_394', 'OTU_137', 'OTU_110', 'OTU_331', 'OTU_282', 'OTU_431', 'OTU_375', 'OTU_401', 'OTU_430', 'OTU_157', 'OTU_429', 'OTU_360', 'OTU_303', 'OTU_56', 'OTU_324', 'OTU_315', 'OTU_159', 'OTU_125', 'OTU_164', 'OTU_364', 'OTU_71', 'OTU_272', 'OTU_179', 'OTU_134', 'OTU_13', 'OTU_316', 'OTU_228', 'OTU_152', 'OTU_96', 'OTU_41', 'OTU_66', 'OTU_7', 'OTU_163', 'OTU_414', 'OTU_411', 'OTU_299', 'OTU_86', 'OTU_223', 'OTU_37', 'OTU_102', 'OTU_104', 'OTU_321', 'OTU_424', 'OTU_416', 'OTU_67', 'OTU_319', 'OTU_448', 'OTU_55', 'OTU_422', 'OTU_100', 'OTU_326', 'OTU_435', 'OTU_391', 'OTU_242', 'OTU_366', 'OTU_268', 'OTU_50', 'OTU_433', 'OTU_30', 'OTU_198', 'OTU_77', 'OTU_138', 'OTU_64', 'OTU_258', 'OTU_47', 'OTU_57', 'OTU_289', 'OTU_162', 'OTU_450', 'OTU_417', 'OTU_387', 'OTU_396', 'OTU_26', 'OTU_128', 'OTU_206', 'OTU_461', 'OTU_76', 'OTU_98', 'OTU_410', 'OTU_189', 'OTU_453', 'OTU_381', 'OTU_406', 'OTU_83', 'OTU_248', 'OTU_75', 'OTU_131', 'OTU_244', 'OTU_459', 'OTU_49', 'OTU_277', 'OTU_274', 'OTU_462', 'OTU_463', 'OTU_339', 'OTU_34', 'OTU_135', 'OTU_451', 'OTU_393', 'OTU_21', 'OTU_330', 'OTU_340', 'OTU_61', 'OTU_365', 'OTU_54', 'OTU_14', 'OTU_11', 'OTU_380', 'OTU_24', 'OTU_301', 'OTU_333', 'OTU_271', 'OTU_328', 'OTU_249', 'OTU_133', 'OTU_251', 'OTU_253', 'OTU_311', 'OTU_168', 'OTU_9', 'OTU_338', 'OTU_167', 'OTU_28', 'OTU_257', 'OTU_68', 'OTU_192', 'OTU_33', 'OTU_187', 'OTU_313', 'OTU_372', 'OTU_48', 'OTU_302', 'OTU_10', 'OTU_317', 'OTU_314', 'OTU_181', 'OTU_420', 'OTU_377', 'OTU_255', 'OTU_336', 'OTU_334', 'OTU_127', 'OTU_108', 'OTU_122', 'OTU_458', 'OTU_441', 'OTU_232', 'OTU_101', 'OTU_15', 'OTU_404', 'OTU_39', 'OTU_305', 'OTU_447', 'OTU_437', 'OTU_300', 'OTU_310', 'OTU_69']	['OTU_18', 'OTU_106', 'OTU_172', 'OTU_103', 'OTU_205', 'OTU_38', 'OTU_112', 'OTU_120', 'OTU_94', 'OTU_53', 'OTU_184', 'OTU_269', 'OTU_165', 'OTU_42', 'OTU_137', 'OTU_157', 'OTU_125', 'OTU_164', 'OTU_272', 'OTU_179', 'OTU_134', 'OTU_228', 'OTU_152', 'OTU_41', 'OTU_66', 'OTU_163', 'OTU_37', 'OTU_102', 'OTU_104', 'OTU_67', 'OTU_55', 'OTU_100', 'OTU_50', 'OTU_30', 'OTU_198', 'OTU_77', 'OTU_138', 'OTU_47', 'OTU_57', 'OTU_162', 'OTU_387', 'OTU_26', 'OTU_128', 'OTU_206', 'OTU_76', 'OTU_98', 'OTU_75', 'OTU_131', 'OTU_49', 'OTU_135', 'OTU_21', 'OTU_54', 'OTU_14', 'OTU_11', 'OTU_133', 'OTU_168', 'OTU_9', 'OTU_68', 'OTU_48', 'OTU_181', 'OTU_127', 'OTU_122', 'OTU_232', 'OTU_101', 'OTU_15', 'OTU_39']	Ctrl	69.1135
584	GO:0004713	4	protein tyrosine kinase activity	0.000209175455723	protein tyrosine kinase activity	['OTU_73', 'OTU_250', 'OTU_221', 'OTU_283', 'OTU_72', 'OTU_399', 'OTU_38', 'OTU_407', 'OTU_464', 'OTU_236', 'OTU_298', 'OTU_279', 'OTU_275', 'OTU_71', 'OTU_272', 'OTU_66', 'OTU_424', 'OTU_67', 'OTU_432', 'OTU_435', 'OTU_50', 'OTU_433', 'OTU_214', 'OTU_64', 'OTU_32', 'OTU_47', 'OTU_57', 'OTU_450', 'OTU_461', 'OTU_49', 'OTU_277', 'OTU_274', 'OTU_463', 'OTU_339', 'OTU_34', 'OTU_54', 'OTU_11', 'OTU_249', 'OTU_338', 'OTU_28', 'OTU_257', 'OTU_68', 'OTU_48', 'OTU_420', 'OTU_255', 'OTU_122', 'OTU_39', 'OTU_437', 'OTU_69']	['OTU_38', 'OTU_272', 'OTU_66', 'OTU_67', 'OTU_50', 'OTU_32', 'OTU_47', 'OTU_57', 'OTU_49', 'OTU_54', 'OTU_11', 'OTU_68', 'OTU_48', 'OTU_122', 'OTU_39']	Sick	18.8216
585	GO:0004671	4	protein C-terminal S-isoprenylcysteine carboxyl O-methyltransferase activity	0.000195826296524	protein C-terminal S-isoprenylcysteine carboxyl O-methyltransferase activity	['OTU_73', 'OTU_464', 'OTU_298', 'OTU_114', 'OTU_279', 'OTU_460', 'OTU_353', 'OTU_71', 'OTU_350', 'OTU_461', 'OTU_443', 'OTU_291', 'OTU_459', 'OTU_462', 'OTU_463', 'OTU_333', 'OTU_328', 'OTU_39', 'OTU_447', 'OTU_69']	['OTU_291', 'OTU_39']	Sick	0.649134
586	GO:0004655	4	porphobilinogen synthase activity	0.0002050881658155	porphobilinogen synthase activity	['OTU_296', 'OTU_5', 'OTU_221', 'OTU_283', 'OTU_176', 'OTU_392', 'OTU_400', 'OTU_240', 'OTU_213', 'OTU_390', 'OTU_254', 'OTU_359', 'OTU_196', 'OTU_8', 'OTU_358', 'OTU_413', 'OTU_230', 'OTU_407', 'OTU_234', 'OTU_464', 'OTU_216', 'OTU_412', 'OTU_190', 'OTU_120', 'OTU_236', 'OTU_440', 'OTU_63', 'OTU_298', 'OTU_4', 'OTU_3', 'OTU_235', 'OTU_455', 'OTU_166', 'OTU_428', 'OTU_184', 'OTU_207', 'OTU_452', 'OTU_425', 'OTU_436', 'OTU_195', 'OTU_460', 'OTU_202', 'OTU_438', 'OTU_129', 'OTU_394', 'OTU_415', 'OTU_237', 'OTU_110', 'OTU_282', 'OTU_431', 'OTU_375', 'OTU_401', 'OTU_430', 'OTU_157', 'OTU_429', 'OTU_445', 'OTU_119', 'OTU_398', 'OTU_222', 'OTU_159', 'OTU_364', 'OTU_295', 'OTU_228', 'OTU_152', 'OTU_419', 'OTU_200', 'OTU_7', 'OTU_414', 'OTU_411', 'OTU_293', 'OTU_223', 'OTU_285', 'OTU_102', 'OTU_424', 'OTU_290', 'OTU_416', 'OTU_294', 'OTU_201', 'OTU_448', 'OTU_212', 'OTU_422', 'OTU_435', 'OTU_391', 'OTU_193', 'OTU_433', 'OTU_214', 'OTU_444', 'OTU_198', 'OTU_439', 'OTU_284', 'OTU_289', 'OTU_450', 'OTU_396', 'OTU_208', 'OTU_26', 'OTU_204', 'OTU_128', 'OTU_206', 'OTU_461', 'OTU_410', 'OTU_291', 'OTU_210', 'OTU_406', 'OTU_446', 'OTU_454', 'OTU_131', 'OTU_356', 'OTU_459', 'OTU_462', 'OTU_463', 'OTU_339', 'OTU_231', 'OTU_135', 'OTU_397', 'OTU_451', 'OTU_393', 'OTU_238', 'OTU_124', 'OTU_340', 'OTU_365', 'OTU_409', 'OTU_380', 'OTU_24', 'OTU_333', 'OTU_211', 'OTU_9', 'OTU_338', 'OTU_239', 'OTU_313', 'OTU_372', 'OTU_357', 'OTU_1', 'OTU_10', 'OTU_317', 'OTU_281', 'OTU_420', 'OTU_225', 'OTU_297', 'OTU_336', 'OTU_402', 'OTU_224', 'OTU_122', 'OTU_441', 'OTU_232', 'OTU_197', 'OTU_404', 'OTU_447', 'OTU_191', 'OTU_437', 'OTU_160']	['OTU_213', 'OTU_196', 'OTU_190', 'OTU_120', 'OTU_166', 'OTU_184', 'OTU_207', 'OTU_157', 'OTU_119', 'OTU_228', 'OTU_152', 'OTU_200', 'OTU_102', 'OTU_212', 'OTU_198', 'OTU_208', 'OTU_26', 'OTU_204', 'OTU_128', 'OTU_206', 'OTU_291', 'OTU_210', 'OTU_131', 'OTU_135', 'OTU_124', 'OTU_409', 'OTU_211', 'OTU_9', 'OTU_1', 'OTU_224', 'OTU_122', 'OTU_232', 'OTU_197', 'OTU_191', 'OTU_160']	Ctrl	10.2937
587	GO:0004636	4	phosphoribosyl-ATP diphosphatase activity	0.0001229615568786	phosphoribosyl-ATP diphosphatase activity	['OTU_18', 'OTU_408', 'OTU_250', 'OTU_388', 'OTU_252', 'OTU_221', 'OTU_92', 'OTU_176', 'OTU_106', 'OTU_172', 'OTU_240', 'OTU_87', 'OTU_390', 'OTU_254', 'OTU_103', 'OTU_205', 'OTU_12', 'OTU_45', 'OTU_38', 'OTU_196', 'OTU_8', 'OTU_413', 'OTU_58', 'OTU_407', 'OTU_234', 'OTU_464', 'OTU_216', 'OTU_190', 'OTU_186', 'OTU_120', 'OTU_236', 'OTU_440', 'OTU_95', 'OTU_227', 'OTU_298', 'OTU_3', 'OTU_53', 'OTU_188', 'OTU_455', 'OTU_428', 'OTU_207', 'OTU_452', 'OTU_2', 'OTU_425', 'OTU_279', 'OTU_436', 'OTU_195', 'OTU_269', 'OTU_270', 'OTU_460', 'OTU_85', 'OTU_438', 'OTU_129', 'OTU_246', 'OTU_42', 'OTU_394', 'OTU_415', 'OTU_137', 'OTU_209', 'OTU_331', 'OTU_282', 'OTU_431', 'OTU_375', 'OTU_401', 'OTU_430', 'OTU_429', 'OTU_173', 'OTU_141', 'OTU_119', 'OTU_56', 'OTU_222', 'OTU_125', 'OTU_164', 'OTU_272', 'OTU_354', 'OTU_13', 'OTU_152', 'OTU_41', 'OTU_419', 'OTU_66', 'OTU_7', 'OTU_163', 'OTU_414', 'OTU_411', 'OTU_86', 'OTU_285', 'OTU_102', 'OTU_321', 'OTU_424', 'OTU_290', 'OTU_416', 'OTU_278', 'OTU_67', 'OTU_448', 'OTU_55', 'OTU_422', 'OTU_435', 'OTU_391', 'OTU_193', 'OTU_242', 'OTU_268', 'OTU_50', 'OTU_241', 'OTU_433', 'OTU_30', 'OTU_25', 'OTU_444', 'OTU_17', 'OTU_258', 'OTU_47', 'OTU_57', 'OTU_284', 'OTU_162', 'OTU_450', 'OTU_379', 'OTU_396', 'OTU_208', 'OTU_26', 'OTU_204', 'OTU_206', 'OTU_461', 'OTU_76', 'OTU_60', 'OTU_443', 'OTU_352', 'OTU_410', 'OTU_189', 'OTU_453', 'OTU_291', 'OTU_381', 'OTU_406', 'OTU_247', 'OTU_446', 'OTU_454', 'OTU_75', 'OTU_131', 'OTU_356', 'OTU_244', 'OTU_459', 'OTU_49', 'OTU_274', 'OTU_462', 'OTU_463', 'OTU_339', 'OTU_34', 'OTU_231', 'OTU_135', 'OTU_451', 'OTU_393', 'OTU_21', 'OTU_124', 'OTU_340', 'OTU_389', 'OTU_365', 'OTU_409', 'OTU_161', 'OTU_54', 'OTU_14', 'OTU_11', 'OTU_380', 'OTU_117', 'OTU_24', 'OTU_301', 'OTU_333', 'OTU_271', 'OTU_273', 'OTU_251', 'OTU_245', 'OTU_253', 'OTU_168', 'OTU_338', 'OTU_167', 'OTU_28', 'OTU_257', 'OTU_239', 'OTU_68', 'OTU_33', 'OTU_187', 'OTU_1', 'OTU_48', 'OTU_317', 'OTU_314', 'OTU_420', 'OTU_225', 'OTU_126', 'OTU_255', 'OTU_336', 'OTU_334', 'OTU_127', 'OTU_108', 'OTU_458', 'OTU_15', 'OTU_404', 'OTU_39', 'OTU_427', 'OTU_447', 'OTU_437', 'OTU_160', 'OTU_74']	['OTU_18', 'OTU_106', 'OTU_172', 'OTU_103', 'OTU_205', 'OTU_38', 'OTU_196', 'OTU_190', 'OTU_120', 'OTU_53', 'OTU_207', 'OTU_2', 'OTU_269', 'OTU_42', 'OTU_137', 'OTU_173', 'OTU_119', 'OTU_125', 'OTU_164', 'OTU_272', 'OTU_152', 'OTU_41', 'OTU_66', 'OTU_163', 'OTU_102', 'OTU_67', 'OTU_55', 'OTU_50', 'OTU_30', 'OTU_25', 'OTU_47', 'OTU_57', 'OTU_162', 'OTU_208', 'OTU_26', 'OTU_204', 'OTU_206', 'OTU_76', 'OTU_60', 'OTU_291', 'OTU_75', 'OTU_131', 'OTU_49', 'OTU_135', 'OTU_21', 'OTU_124', 'OTU_409', 'OTU_161', 'OTU_54', 'OTU_14', 'OTU_11', 'OTU_168', 'OTU_68', 'OTU_1', 'OTU_48', 'OTU_126', 'OTU_127', 'OTU_15', 'OTU_39', 'OTU_160', 'OTU_74']	Sick	41.5634
588	GO:0050511	4	undecaprenyldiphospho-muramoylpentapeptide beta-N-acetylglucosaminyltransferase activity	9.8794930569255e-05	undecaprenyldiphospho-muramoylpentapeptide beta-N-acetylglucosaminyltransferase activity	['OTU_18', 'OTU_349', 'OTU_73', 'OTU_89', 'OTU_5', 'OTU_250', 'OTU_252', 'OTU_221', 'OTU_283', 'OTU_148', 'OTU_92', 'OTU_176', 'OTU_392', 'OTU_286', 'OTU_106', 'OTU_172', 'OTU_400', 'OTU_240', 'OTU_87', 'OTU_72', 'OTU_318', 'OTU_199', 'OTU_213', 'OTU_390', 'OTU_254', 'OTU_386', 'OTU_103', 'OTU_109', 'OTU_399', 'OTU_322', 'OTU_367', 'OTU_205', 'OTU_12', 'OTU_45', 'OTU_38', 'OTU_359', 'OTU_196', 'OTU_8', 'OTU_266', 'OTU_29', 'OTU_62', 'OTU_358', 'OTU_88', 'OTU_413', 'OTU_58', 'OTU_351', 'OTU_407', 'OTU_234', 'OTU_112', 'OTU_142', 'OTU_216', 'OTU_412', 'OTU_190', 'OTU_186', 'OTU_80', 'OTU_120', 'OTU_236', 'OTU_111', 'OTU_63', 'OTU_95', 'OTU_46', 'OTU_227', 'OTU_298', 'OTU_94', 'OTU_4', 'OTU_343', 'OTU_235', 'OTU_53', 'OTU_233', 'OTU_166', 'OTU_428', 'OTU_184', 'OTU_280', 'OTU_207', 'OTU_452', 'OTU_19', 'OTU_114', 'OTU_220', 'OTU_370', 'OTU_425', 'OTU_279', 'OTU_436', 'OTU_275', 'OTU_116', 'OTU_195', 'OTU_269', 'OTU_270', 'OTU_309', 'OTU_84', 'OTU_85', 'OTU_202', 'OTU_91', 'OTU_438', 'OTU_129', 'OTU_246', 'OTU_42', 'OTU_394', 'OTU_353', 'OTU_415', 'OTU_237', 'OTU_149', 'OTU_209', 'OTU_110', 'OTU_331', 'OTU_282', 'OTU_431', 'OTU_219', 'OTU_146', 'OTU_375', 'OTU_401', 'OTU_430', 'OTU_383', 'OTU_157', 'OTU_143', 'OTU_121', 'OTU_429', 'OTU_345', 'OTU_445', 'OTU_360', 'OTU_405', 'OTU_173', 'OTU_141', 'OTU_105', 'OTU_156', 'OTU_119', 'OTU_303', 'OTU_6', 'OTU_56', 'OTU_398', 'OTU_324', 'OTU_222', 'OTU_315', 'OTU_159', 'OTU_125', 'OTU_130', 'OTU_382', 'OTU_164', 'OTU_395', 'OTU_364', 'OTU_346', 'OTU_65', 'OTU_71', 'OTU_272', 'OTU_144', 'OTU_179', 'OTU_134', 'OTU_354', 'OTU_259', 'OTU_13', 'OTU_316', 'OTU_178', 'OTU_228', 'OTU_152', 'OTU_41', 'OTU_419', 'OTU_200', 'OTU_66', 'OTU_7', 'OTU_163', 'OTU_262', 'OTU_414', 'OTU_411', 'OTU_299', 'OTU_86', 'OTU_362', 'OTU_223', 'OTU_107', 'OTU_37', 'OTU_376', 'OTU_27', 'OTU_20', 'OTU_285', 'OTU_102', 'OTU_104', 'OTU_321', 'OTU_424', 'OTU_426', 'OTU_361', 'OTU_290', 'OTU_416', 'OTU_278', 'OTU_67', 'OTU_368', 'OTU_319', 'OTU_329', 'OTU_201', 'OTU_448', 'OTU_432', 'OTU_55', 'OTU_263', 'OTU_212', 'OTU_422', 'OTU_100', 'OTU_326', 'OTU_435', 'OTU_418', 'OTU_350', 'OTU_344', 'OTU_391', 'OTU_193', 'OTU_242', 'OTU_366', 'OTU_268', 'OTU_50', 'OTU_241', 'OTU_433', 'OTU_214', 'OTU_30', 'OTU_25', 'OTU_444', 'OTU_79', 'OTU_198', 'OTU_77', 'OTU_138', 'OTU_17', 'OTU_64', 'OTU_32', 'OTU_258', 'OTU_439', 'OTU_47', 'OTU_57', 'OTU_347', 'OTU_284', 'OTU_78', 'OTU_289', 'OTU_162', 'OTU_450', 'OTU_150', 'OTU_417', 'OTU_379', 'OTU_387', 'OTU_226', 'OTU_396', 'OTU_208', 'OTU_26', 'OTU_204', 'OTU_128', 'OTU_369', 'OTU_206', 'OTU_76', 'OTU_60', 'OTU_443', 'OTU_352', 'OTU_98', 'OTU_410', 'OTU_363', 'OTU_256', 'OTU_158', 'OTU_403', 'OTU_115', 'OTU_453', 'OTU_291', 'OTU_381', 'OTU_210', 'OTU_406', 'OTU_83', 'OTU_203', 'OTU_247', 'OTU_446', 'OTU_113', 'OTU_454', 'OTU_248', 'OTU_75', 'OTU_265', 'OTU_131', 'OTU_82', 'OTU_356', 'OTU_244', 'OTU_151', 'OTU_49', 'OTU_277', 'OTU_274', 'OTU_339', 'OTU_177', 'OTU_34', 'OTU_135', 'OTU_397', 'OTU_451', 'OTU_393', 'OTU_384', 'OTU_327', 'OTU_306', 'OTU_21', 'OTU_124', 'OTU_340', 'OTU_61', 'OTU_389', 'OTU_365', 'OTU_409', 'OTU_161', 'OTU_261', 'OTU_54', 'OTU_14', 'OTU_11', 'OTU_380', 'OTU_371', 'OTU_180', 'OTU_194', 'OTU_24', 'OTU_301', 'OTU_333', 'OTU_271', 'OTU_273', 'OTU_328', 'OTU_312', 'OTU_81', 'OTU_249', 'OTU_133', 'OTU_251', 'OTU_342', 'OTU_421', 'OTU_245', 'OTU_253', 'OTU_311', 'OTU_264', 'OTU_168', 'OTU_211', 'OTU_9', 'OTU_338', 'OTU_167', 'OTU_28', 'OTU_257', 'OTU_118', 'OTU_239', 'OTU_68', 'OTU_192', 'OTU_147', 'OTU_33', 'OTU_187', 'OTU_313', 'OTU_372', 'OTU_145', 'OTU_357', 'OTU_48', 'OTU_302', 'OTU_10', 'OTU_317', 'OTU_281', 'OTU_314', 'OTU_323', 'OTU_181', 'OTU_420', 'OTU_377', 'OTU_225', 'OTU_126', 'OTU_255', 'OTU_336', 'OTU_334', 'OTU_127', 'OTU_385', 'OTU_402', 'OTU_224', 'OTU_108', 'OTU_52', 'OTU_122', 'OTU_441', 'OTU_182', 'OTU_232', 'OTU_101', 'OTU_15', 'OTU_197', 'OTU_267', 'OTU_404', 'OTU_348', 'OTU_39', 'OTU_427', 'OTU_305', 'OTU_447', 'OTU_191', 'OTU_437', 'OTU_132', 'OTU_160', 'OTU_300', 'OTU_310', 'OTU_74', 'OTU_260', 'OTU_69']	['OTU_18', 'OTU_148', 'OTU_106', 'OTU_172', 'OTU_199', 'OTU_213', 'OTU_103', 'OTU_205', 'OTU_38', 'OTU_196', 'OTU_112', 'OTU_142', 'OTU_190', 'OTU_80', 'OTU_120', 'OTU_94', 'OTU_53', 'OTU_166', 'OTU_184', 'OTU_207', 'OTU_220', 'OTU_269', 'OTU_42', 'OTU_149', 'OTU_219', 'OTU_146', 'OTU_157', 'OTU_143', 'OTU_173', 'OTU_156', 'OTU_119', 'OTU_125', 'OTU_130', 'OTU_382', 'OTU_164', 'OTU_272', 'OTU_144', 'OTU_179', 'OTU_134', 'OTU_178', 'OTU_228', 'OTU_152', 'OTU_41', 'OTU_200', 'OTU_66', 'OTU_163', 'OTU_107', 'OTU_37', 'OTU_27', 'OTU_102', 'OTU_104', 'OTU_67', 'OTU_55', 'OTU_212', 'OTU_100', 'OTU_50', 'OTU_30', 'OTU_25', 'OTU_79', 'OTU_198', 'OTU_77', 'OTU_138', 'OTU_32', 'OTU_47', 'OTU_57', 'OTU_78', 'OTU_162', 'OTU_150', 'OTU_387', 'OTU_208', 'OTU_26', 'OTU_204', 'OTU_128', 'OTU_206', 'OTU_76', 'OTU_60', 'OTU_98', 'OTU_158', 'OTU_291', 'OTU_210', 'OTU_75', 'OTU_131', 'OTU_82', 'OTU_49', 'OTU_177', 'OTU_135', 'OTU_21', 'OTU_124', 'OTU_409', 'OTU_161', 'OTU_54', 'OTU_14', 'OTU_11', 'OTU_81', 'OTU_133', 'OTU_168', 'OTU_211', 'OTU_9', 'OTU_118', 'OTU_68', 'OTU_145', 'OTU_48', 'OTU_181', 'OTU_126', 'OTU_127', 'OTU_224', 'OTU_52', 'OTU_122', 'OTU_232', 'OTU_101', 'OTU_15', 'OTU_197', 'OTU_39', 'OTU_191', 'OTU_132', 'OTU_160', 'OTU_74']	Ctrl	64.0251
589	GO:0050500	4	1,3-beta-galactosyl-N-acetylhexosamine phosphorylase activity	0.0002785530969663	1,3-beta-galactosyl-N-acetylhexosamine phosphorylase activity	['OTU_172', 'OTU_359', 'OTU_358', 'OTU_120', 'OTU_179', 'OTU_366', 'OTU_113', 'OTU_131', 'OTU_365', 'OTU_380', 'OTU_182', 'OTU_300']	['OTU_172', 'OTU_120', 'OTU_179', 'OTU_131']	Ctrl	0.721062
590	GO:0004497	4	monooxygenase activity	0.000409688705314	monooxygenase activity	['OTU_349', 'OTU_73', 'OTU_221', 'OTU_240', 'OTU_318', 'OTU_213', 'OTU_386', 'OTU_205', 'OTU_38', 'OTU_8', 'OTU_413', 'OTU_407', 'OTU_234', 'OTU_464', 'OTU_186', 'OTU_236', 'OTU_227', 'OTU_298', 'OTU_3', 'OTU_235', 'OTU_455', 'OTU_166', 'OTU_428', 'OTU_452', 'OTU_114', 'OTU_220', 'OTU_425', 'OTU_279', 'OTU_436', 'OTU_275', 'OTU_116', 'OTU_460', 'OTU_309', 'OTU_353', 'OTU_237', 'OTU_110', 'OTU_219', 'OTU_401', 'OTU_430', 'OTU_429', 'OTU_303', 'OTU_324', 'OTU_315', 'OTU_125', 'OTU_354', 'OTU_228', 'OTU_152', 'OTU_66', 'OTU_411', 'OTU_223', 'OTU_102', 'OTU_424', 'OTU_416', 'OTU_201', 'OTU_448', 'OTU_432', 'OTU_55', 'OTU_422', 'OTU_435', 'OTU_350', 'OTU_391', 'OTU_433', 'OTU_30', 'OTU_444', 'OTU_198', 'OTU_47', 'OTU_450', 'OTU_387', 'OTU_226', 'OTU_208', 'OTU_26', 'OTU_206', 'OTU_461', 'OTU_76', 'OTU_443', 'OTU_83', 'OTU_446', 'OTU_459', 'OTU_49', 'OTU_277', 'OTU_274', 'OTU_462', 'OTU_463', 'OTU_34', 'OTU_135', 'OTU_393', 'OTU_238', 'OTU_340', 'OTU_389', 'OTU_365', 'OTU_24', 'OTU_271', 'OTU_168', 'OTU_9', 'OTU_68', 'OTU_192', 'OTU_33', 'OTU_313', 'OTU_372', 'OTU_302', 'OTU_314', 'OTU_181', 'OTU_225', 'OTU_255', 'OTU_334', 'OTU_402', 'OTU_458', 'OTU_441', 'OTU_39', 'OTU_437']	['OTU_213', 'OTU_205', 'OTU_38', 'OTU_166', 'OTU_220', 'OTU_219', 'OTU_125', 'OTU_228', 'OTU_152', 'OTU_66', 'OTU_102', 'OTU_55', 'OTU_30', 'OTU_198', 'OTU_47', 'OTU_387', 'OTU_208', 'OTU_26', 'OTU_206', 'OTU_76', 'OTU_49', 'OTU_135', 'OTU_168', 'OTU_9', 'OTU_68', 'OTU_181', 'OTU_39']	Sick	31.6066
591	GO:0045333	4	cellular respiration	0.0002456503929313	cellular respiration	['OTU_408', 'OTU_221', 'OTU_213', 'OTU_205', 'OTU_407', 'OTU_464', 'OTU_216', 'OTU_440', 'OTU_428', 'OTU_207', 'OTU_425', 'OTU_436', 'OTU_195', 'OTU_460', 'OTU_438', 'OTU_431', 'OTU_401', 'OTU_430', 'OTU_429', 'OTU_445', 'OTU_222', 'OTU_419', 'OTU_411', 'OTU_223', 'OTU_424', 'OTU_426', 'OTU_290', 'OTU_432', 'OTU_212', 'OTU_422', 'OTU_435', 'OTU_433', 'OTU_214', 'OTU_444', 'OTU_439', 'OTU_450', 'OTU_396', 'OTU_208', 'OTU_26', 'OTU_204', 'OTU_461', 'OTU_443', 'OTU_410', 'OTU_403', 'OTU_210', 'OTU_406', 'OTU_446', 'OTU_459', 'OTU_463', 'OTU_451', 'OTU_409', 'OTU_24', 'OTU_211', 'OTU_48', 'OTU_420', 'OTU_225', 'OTU_402', 'OTU_441', 'OTU_404', 'OTU_447', 'OTU_437']	['OTU_213', 'OTU_205', 'OTU_207', 'OTU_212', 'OTU_208', 'OTU_26', 'OTU_204', 'OTU_210', 'OTU_409', 'OTU_211', 'OTU_48']	Sick	2.40155
592	GO:0044318	4	L-aspartate:fumarate oxidoreductase activity	0.0001141422864317	L-aspartate:fumarate oxidoreductase activity	['OTU_73', 'OTU_250', 'OTU_176', 'OTU_400', 'OTU_240', 'OTU_87', 'OTU_72', 'OTU_213', 'OTU_390', 'OTU_103', 'OTU_205', 'OTU_45', 'OTU_38', 'OTU_358', 'OTU_413', 'OTU_58', 'OTU_351', 'OTU_112', 'OTU_186', 'OTU_120', 'OTU_227', 'OTU_53', 'OTU_166', 'OTU_279', 'OTU_275', 'OTU_116', 'OTU_269', 'OTU_270', 'OTU_202', 'OTU_42', 'OTU_353', 'OTU_110', 'OTU_157', 'OTU_445', 'OTU_173', 'OTU_56', 'OTU_125', 'OTU_164', 'OTU_71', 'OTU_272', 'OTU_179', 'OTU_13', 'OTU_228', 'OTU_152', 'OTU_41', 'OTU_66', 'OTU_285', 'OTU_278', 'OTU_67', 'OTU_55', 'OTU_268', 'OTU_50', 'OTU_30', 'OTU_444', 'OTU_77', 'OTU_64', 'OTU_258', 'OTU_47', 'OTU_57', 'OTU_284', 'OTU_396', 'OTU_76', 'OTU_60', 'OTU_352', 'OTU_381', 'OTU_210', 'OTU_75', 'OTU_131', 'OTU_356', 'OTU_244', 'OTU_49', 'OTU_277', 'OTU_274', 'OTU_339', 'OTU_34', 'OTU_135', 'OTU_21', 'OTU_61', 'OTU_54', 'OTU_14', 'OTU_380', 'OTU_271', 'OTU_273', 'OTU_249', 'OTU_251', 'OTU_168', 'OTU_211', 'OTU_338', 'OTU_167', 'OTU_28', 'OTU_257', 'OTU_68', 'OTU_33', 'OTU_372', 'OTU_48', 'OTU_302', 'OTU_126', 'OTU_255', 'OTU_127', 'OTU_108', 'OTU_122', 'OTU_15', 'OTU_39', 'OTU_427', 'OTU_74', 'OTU_69']	['OTU_213', 'OTU_103', 'OTU_205', 'OTU_38', 'OTU_112', 'OTU_120', 'OTU_53', 'OTU_166', 'OTU_269', 'OTU_42', 'OTU_157', 'OTU_173', 'OTU_125', 'OTU_164', 'OTU_272', 'OTU_179', 'OTU_228', 'OTU_152', 'OTU_41', 'OTU_66', 'OTU_67', 'OTU_55', 'OTU_50', 'OTU_30', 'OTU_77', 'OTU_47', 'OTU_57', 'OTU_76', 'OTU_60', 'OTU_210', 'OTU_75', 'OTU_131', 'OTU_49', 'OTU_135', 'OTU_21', 'OTU_54', 'OTU_14', 'OTU_168', 'OTU_211', 'OTU_68', 'OTU_48', 'OTU_126', 'OTU_127', 'OTU_122', 'OTU_15', 'OTU_39', 'OTU_74']	Sick	37.4958
593	GO:0047465	4	N-acylglucosamine-6-phosphate 2-epimerase activity	0.0004275014386726	N-acylglucosamine-6-phosphate 2-epimerase activity	['OTU_5', 'OTU_250', 'OTU_221', 'OTU_92', 'OTU_176', 'OTU_392', 'OTU_106', 'OTU_318', 'OTU_390', 'OTU_386', 'OTU_103', 'OTU_399', 'OTU_45', 'OTU_196', 'OTU_8', 'OTU_358', 'OTU_234', 'OTU_112', 'OTU_216', 'OTU_236', 'OTU_440', 'OTU_95', 'OTU_298', 'OTU_94', 'OTU_428', 'OTU_19', 'OTU_220', 'OTU_425', 'OTU_436', 'OTU_202', 'OTU_129', 'OTU_42', 'OTU_110', 'OTU_219', 'OTU_430', 'OTU_429', 'OTU_445', 'OTU_360', 'OTU_173', 'OTU_303', 'OTU_315', 'OTU_364', 'OTU_179', 'OTU_96', 'OTU_299', 'OTU_223', 'OTU_20', 'OTU_102', 'OTU_426', 'OTU_201', 'OTU_432', 'OTU_422', 'OTU_326', 'OTU_435', 'OTU_366', 'OTU_241', 'OTU_433', 'OTU_444', 'OTU_57', 'OTU_162', 'OTU_379', 'OTU_387', 'OTU_226', 'OTU_128', 'OTU_443', 'OTU_98', 'OTU_381', 'OTU_83', 'OTU_446', 'OTU_113', 'OTU_248', 'OTU_356', 'OTU_244', 'OTU_339', 'OTU_21', 'OTU_340', 'OTU_365', 'OTU_380', 'OTU_24', 'OTU_301', 'OTU_333', 'OTU_328', 'OTU_249', 'OTU_251', 'OTU_338', 'OTU_28', 'OTU_357', 'OTU_302', 'OTU_317', 'OTU_181', 'OTU_420', 'OTU_377', 'OTU_225', 'OTU_441', 'OTU_182', 'OTU_447', 'OTU_160', 'OTU_300']	['OTU_106', 'OTU_103', 'OTU_196', 'OTU_112', 'OTU_94', 'OTU_220', 'OTU_42', 'OTU_219', 'OTU_173', 'OTU_179', 'OTU_102', 'OTU_57', 'OTU_162', 'OTU_387', 'OTU_128', 'OTU_98', 'OTU_21', 'OTU_181', 'OTU_160']	Ctrl	11.0877
594	GO:0003844	4	1,4-alpha-glucan branching enzyme activity	0.0003124209129985	1,4-alpha-glucan branching enzyme activity	['OTU_349', 'OTU_73', 'OTU_5', 'OTU_378', 'OTU_250', 'OTU_221', 'OTU_148', 'OTU_176', 'OTU_106', 'OTU_172', 'OTU_400', 'OTU_240', 'OTU_87', 'OTU_72', 'OTU_390', 'OTU_386', 'OTU_103', 'OTU_399', 'OTU_367', 'OTU_205', 'OTU_12', 'OTU_45', 'OTU_38', 'OTU_359', 'OTU_196', 'OTU_8', 'OTU_266', 'OTU_29', 'OTU_358', 'OTU_58', 'OTU_407', 'OTU_112', 'OTU_142', 'OTU_216', 'OTU_186', 'OTU_80', 'OTU_120', 'OTU_236', 'OTU_440', 'OTU_63', 'OTU_95', 'OTU_46', 'OTU_227', 'OTU_94', 'OTU_53', 'OTU_455', 'OTU_166', 'OTU_332', 'OTU_184', 'OTU_280', 'OTU_19', 'OTU_370', 'OTU_425', 'OTU_279', 'OTU_436', 'OTU_275', 'OTU_195', 'OTU_269', 'OTU_270', 'OTU_460', 'OTU_170', 'OTU_165', 'OTU_202', 'OTU_129', 'OTU_42', 'OTU_394', 'OTU_353', 'OTU_137', 'OTU_149', 'OTU_442', 'OTU_110', 'OTU_331', 'OTU_431', 'OTU_146', 'OTU_375', 'OTU_157', 'OTU_143', 'OTU_22', 'OTU_445', 'OTU_360', 'OTU_173', 'OTU_141', 'OTU_156', 'OTU_119', 'OTU_6', 'OTU_56', 'OTU_324', 'OTU_222', 'OTU_315', 'OTU_125', 'OTU_130', 'OTU_164', 'OTU_364', 'OTU_65', 'OTU_71', 'OTU_272', 'OTU_144', 'OTU_179', 'OTU_134', 'OTU_259', 'OTU_13', 'OTU_228', 'OTU_152', 'OTU_96', 'OTU_41', 'OTU_66', 'OTU_7', 'OTU_163', 'OTU_262', 'OTU_299', 'OTU_86', 'OTU_362', 'OTU_223', 'OTU_27', 'OTU_20', 'OTU_102', 'OTU_104', 'OTU_424', 'OTU_341', 'OTU_361', 'OTU_290', 'OTU_278', 'OTU_67', 'OTU_368', 'OTU_201', 'OTU_432', 'OTU_55', 'OTU_263', 'OTU_422', 'OTU_326', 'OTU_435', 'OTU_175', 'OTU_391', 'OTU_242', 'OTU_366', 'OTU_268', 'OTU_50', 'OTU_241', 'OTU_433', 'OTU_183', 'OTU_30', 'OTU_444', 'OTU_79', 'OTU_77', 'OTU_138', 'OTU_64', 'OTU_258', 'OTU_47', 'OTU_57', 'OTU_347', 'OTU_284', 'OTU_78', 'OTU_162', 'OTU_450', 'OTU_150', 'OTU_417', 'OTU_379', 'OTU_387', 'OTU_226', 'OTU_396', 'OTU_128', 'OTU_369', 'OTU_461', 'OTU_76', 'OTU_60', 'OTU_443', 'OTU_98', 'OTU_410', 'OTU_363', 'OTU_256', 'OTU_453', 'OTU_381', 'OTU_203', 'OTU_446', 'OTU_113', 'OTU_75', 'OTU_265', 'OTU_131', 'OTU_356', 'OTU_244', 'OTU_151', 'OTU_459', 'OTU_49', 'OTU_277', 'OTU_274', 'OTU_462', 'OTU_339', 'OTU_140', 'OTU_34', 'OTU_135', 'OTU_393', 'OTU_21', 'OTU_124', 'OTU_330', 'OTU_340', 'OTU_61', 'OTU_169', 'OTU_365', 'OTU_161', 'OTU_261', 'OTU_54', 'OTU_14', 'OTU_11', 'OTU_380', 'OTU_117', 'OTU_301', 'OTU_333', 'OTU_271', 'OTU_273', 'OTU_328', 'OTU_81', 'OTU_249', 'OTU_133', 'OTU_251', 'OTU_311', 'OTU_264', 'OTU_168', 'OTU_338', 'OTU_167', 'OTU_257', 'OTU_68', 'OTU_147', 'OTU_33', 'OTU_372', 'OTU_145', 'OTU_357', 'OTU_373', 'OTU_48', 'OTU_281', 'OTU_314', 'OTU_181', 'OTU_420', 'OTU_377', 'OTU_225', 'OTU_126', 'OTU_255', 'OTU_336', 'OTU_334', 'OTU_127', 'OTU_224', 'OTU_108', 'OTU_122', 'OTU_441', 'OTU_182', 'OTU_101', 'OTU_335', 'OTU_15', 'OTU_267', 'OTU_174', 'OTU_39', 'OTU_305', 'OTU_132', 'OTU_160', 'OTU_300', 'OTU_74', 'OTU_260', 'OTU_69', 'OTU_218']	['OTU_378', 'OTU_148', 'OTU_106', 'OTU_172', 'OTU_103', 'OTU_205', 'OTU_38', 'OTU_196', 'OTU_112', 'OTU_142', 'OTU_80', 'OTU_120', 'OTU_94', 'OTU_53', 'OTU_166', 'OTU_184', 'OTU_269', 'OTU_170', 'OTU_165', 'OTU_42', 'OTU_137', 'OTU_149', 'OTU_146', 'OTU_157', 'OTU_143', 'OTU_173', 'OTU_156', 'OTU_119', 'OTU_125', 'OTU_130', 'OTU_164', 'OTU_272', 'OTU_144', 'OTU_179', 'OTU_134', 'OTU_228', 'OTU_152', 'OTU_41', 'OTU_66', 'OTU_163', 'OTU_27', 'OTU_102', 'OTU_104', 'OTU_341', 'OTU_67', 'OTU_55', 'OTU_50', 'OTU_30', 'OTU_79', 'OTU_77', 'OTU_138', 'OTU_47', 'OTU_57', 'OTU_78', 'OTU_162', 'OTU_150', 'OTU_387', 'OTU_128', 'OTU_76', 'OTU_60', 'OTU_98', 'OTU_75', 'OTU_131', 'OTU_49', 'OTU_140', 'OTU_135', 'OTU_21', 'OTU_124', 'OTU_169', 'OTU_161', 'OTU_54', 'OTU_14', 'OTU_11', 'OTU_81', 'OTU_133', 'OTU_168', 'OTU_68', 'OTU_145', 'OTU_48', 'OTU_181', 'OTU_126', 'OTU_127', 'OTU_224', 'OTU_122', 'OTU_101', 'OTU_15', 'OTU_39', 'OTU_132', 'OTU_160', 'OTU_74']	Ctrl	66.4695
595	GO:0003848	4	2-amino-4-hydroxy-6-hydroxymethyldihydropteridine diphosphokinase activity	9.28842181944488e-05	2-amino-4-hydroxy-6-hydroxymethyldihydropteridine diphosphokinase activity	['OTU_18', 'OTU_349', 'OTU_73', 'OTU_89', 'OTU_296', 'OTU_5', 'OTU_250', 'OTU_252', 'OTU_221', 'OTU_283', 'OTU_92', 'OTU_392', 'OTU_400', 'OTU_240', 'OTU_72', 'OTU_213', 'OTU_390', 'OTU_254', 'OTU_103', 'OTU_399', 'OTU_205', 'OTU_12', 'OTU_45', 'OTU_38', 'OTU_359', 'OTU_196', 'OTU_8', 'OTU_62', 'OTU_358', 'OTU_413', 'OTU_58', 'OTU_230', 'OTU_351', 'OTU_407', 'OTU_234', 'OTU_464', 'OTU_216', 'OTU_190', 'OTU_320', 'OTU_186', 'OTU_80', 'OTU_236', 'OTU_440', 'OTU_63', 'OTU_95', 'OTU_227', 'OTU_298', 'OTU_94', 'OTU_4', 'OTU_3', 'OTU_53', 'OTU_455', 'OTU_332', 'OTU_428', 'OTU_184', 'OTU_280', 'OTU_207', 'OTU_452', 'OTU_19', 'OTU_114', 'OTU_2', 'OTU_425', 'OTU_279', 'OTU_436', 'OTU_275', 'OTU_195', 'OTU_269', 'OTU_270', 'OTU_460', 'OTU_84', 'OTU_202', 'OTU_438', 'OTU_129', 'OTU_42', 'OTU_394', 'OTU_353', 'OTU_415', 'OTU_137', 'OTU_237', 'OTU_442', 'OTU_209', 'OTU_110', 'OTU_331', 'OTU_282', 'OTU_431', 'OTU_375', 'OTU_430', 'OTU_157', 'OTU_429', 'OTU_22', 'OTU_445', 'OTU_303', 'OTU_56', 'OTU_324', 'OTU_222', 'OTU_395', 'OTU_71', 'OTU_272', 'OTU_295', 'OTU_13', 'OTU_228', 'OTU_96', 'OTU_41', 'OTU_419', 'OTU_66', 'OTU_7', 'OTU_411', 'OTU_293', 'OTU_86', 'OTU_223', 'OTU_37', 'OTU_27', 'OTU_20', 'OTU_321', 'OTU_424', 'OTU_426', 'OTU_290', 'OTU_416', 'OTU_278', 'OTU_67', 'OTU_201', 'OTU_448', 'OTU_55', 'OTU_212', 'OTU_422', 'OTU_100', 'OTU_326', 'OTU_435', 'OTU_350', 'OTU_391', 'OTU_193', 'OTU_268', 'OTU_50', 'OTU_241', 'OTU_433', 'OTU_214', 'OTU_30', 'OTU_25', 'OTU_444', 'OTU_198', 'OTU_77', 'OTU_64', 'OTU_32', 'OTU_258', 'OTU_439', 'OTU_47', 'OTU_57', 'OTU_284', 'OTU_78', 'OTU_289', 'OTU_450', 'OTU_417', 'OTU_396', 'OTU_208', 'OTU_26', 'OTU_128', 'OTU_206', 'OTU_461', 'OTU_76', 'OTU_60', 'OTU_443', 'OTU_98', 'OTU_410', 'OTU_210', 'OTU_406', 'OTU_446', 'OTU_248', 'OTU_75', 'OTU_131', 'OTU_356', 'OTU_244', 'OTU_459', 'OTU_49', 'OTU_277', 'OTU_274', 'OTU_462', 'OTU_463', 'OTU_339', 'OTU_34', 'OTU_231', 'OTU_135', 'OTU_451', 'OTU_393', 'OTU_238', 'OTU_21', 'OTU_124', 'OTU_330', 'OTU_61', 'OTU_389', 'OTU_365', 'OTU_409', 'OTU_54', 'OTU_14', 'OTU_11', 'OTU_194', 'OTU_24', 'OTU_333', 'OTU_271', 'OTU_273', 'OTU_328', 'OTU_81', 'OTU_249', 'OTU_133', 'OTU_251', 'OTU_421', 'OTU_253', 'OTU_211', 'OTU_9', 'OTU_338', 'OTU_167', 'OTU_28', 'OTU_257', 'OTU_68', 'OTU_192', 'OTU_33', 'OTU_187', 'OTU_313', 'OTU_357', 'OTU_1', 'OTU_48', 'OTU_317', 'OTU_281', 'OTU_420', 'OTU_225', 'OTU_255', 'OTU_334', 'OTU_127', 'OTU_402', 'OTU_458', 'OTU_441', 'OTU_232', 'OTU_101', 'OTU_335', 'OTU_15', 'OTU_197', 'OTU_404', 'OTU_39', 'OTU_427', 'OTU_447', 'OTU_191', 'OTU_437', 'OTU_74', 'OTU_69']	['OTU_18', 'OTU_213', 'OTU_103', 'OTU_205', 'OTU_38', 'OTU_196', 'OTU_190', 'OTU_80', 'OTU_94', 'OTU_53', 'OTU_184', 'OTU_207', 'OTU_2', 'OTU_269', 'OTU_42', 'OTU_137', 'OTU_157', 'OTU_272', 'OTU_228', 'OTU_41', 'OTU_66', 'OTU_37', 'OTU_27', 'OTU_67', 'OTU_55', 'OTU_212', 'OTU_100', 'OTU_50', 'OTU_30', 'OTU_25', 'OTU_198', 'OTU_77', 'OTU_32', 'OTU_47', 'OTU_57', 'OTU_78', 'OTU_208', 'OTU_26', 'OTU_128', 'OTU_206', 'OTU_76', 'OTU_60', 'OTU_98', 'OTU_210', 'OTU_75', 'OTU_131', 'OTU_49', 'OTU_135', 'OTU_21', 'OTU_124', 'OTU_409', 'OTU_54', 'OTU_14', 'OTU_11', 'OTU_81', 'OTU_133', 'OTU_211', 'OTU_9', 'OTU_68', 'OTU_1', 'OTU_48', 'OTU_127', 'OTU_232', 'OTU_101', 'OTU_15', 'OTU_197', 'OTU_39', 'OTU_191', 'OTU_74']	Ctrl	54.0914
596	GO:0047474	4	long-chain fatty acid luciferin component ligase activity	0.0002054945721091	long-chain fatty acid luciferin component ligase activity	['OTU_283', 'OTU_106', 'OTU_103', 'OTU_12', 'OTU_112', 'OTU_394', 'OTU_282', 'OTU_119', 'OTU_411', 'OTU_102', 'OTU_49', 'OTU_14', 'OTU_11', 'OTU_281', 'OTU_15']	['OTU_106', 'OTU_103', 'OTU_112', 'OTU_119', 'OTU_102', 'OTU_49', 'OTU_14', 'OTU_11', 'OTU_15']	Sick	5.78472
597	GO:0003856	4	3-dehydroquinate synthase activity	0.0003202969539305	3-dehydroquinate synthase activity	['OTU_18', 'OTU_349', 'OTU_73', 'OTU_89', 'OTU_408', 'OTU_5', 'OTU_250', 'OTU_388', 'OTU_252', 'OTU_221', 'OTU_283', 'OTU_92', 'OTU_176', 'OTU_392', 'OTU_106', 'OTU_172', 'OTU_400', 'OTU_240', 'OTU_87', 'OTU_213', 'OTU_390', 'OTU_254', 'OTU_386', 'OTU_103', 'OTU_399', 'OTU_322', 'OTU_205', 'OTU_12', 'OTU_45', 'OTU_38', 'OTU_359', 'OTU_196', 'OTU_358', 'OTU_413', 'OTU_58', 'OTU_230', 'OTU_351', 'OTU_407', 'OTU_234', 'OTU_112', 'OTU_464', 'OTU_216', 'OTU_412', 'OTU_190', 'OTU_320', 'OTU_186', 'OTU_120', 'OTU_236', 'OTU_440', 'OTU_63', 'OTU_95', 'OTU_227', 'OTU_298', 'OTU_94', 'OTU_4', 'OTU_3', 'OTU_235', 'OTU_53', 'OTU_188', 'OTU_166', 'OTU_332', 'OTU_428', 'OTU_184', 'OTU_207', 'OTU_452', 'OTU_19', 'OTU_220', 'OTU_370', 'OTU_2', 'OTU_425', 'OTU_279', 'OTU_436', 'OTU_275', 'OTU_195', 'OTU_269', 'OTU_270', 'OTU_460', 'OTU_170', 'OTU_202', 'OTU_438', 'OTU_129', 'OTU_246', 'OTU_42', 'OTU_394', 'OTU_353', 'OTU_415', 'OTU_209', 'OTU_110', 'OTU_331', 'OTU_282', 'OTU_431', 'OTU_219', 'OTU_375', 'OTU_401', 'OTU_430', 'OTU_157', 'OTU_429', 'OTU_22', 'OTU_445', 'OTU_360', 'OTU_405', 'OTU_173', 'OTU_156', 'OTU_119', 'OTU_303', 'OTU_56', 'OTU_398', 'OTU_324', 'OTU_222', 'OTU_125', 'OTU_130', 'OTU_164', 'OTU_364', 'OTU_65', 'OTU_71', 'OTU_272', 'OTU_179', 'OTU_134', 'OTU_354', 'OTU_13', 'OTU_228', 'OTU_152', 'OTU_96', 'OTU_41', 'OTU_419', 'OTU_200', 'OTU_66', 'OTU_7', 'OTU_163', 'OTU_185', 'OTU_414', 'OTU_293', 'OTU_86', 'OTU_223', 'OTU_20', 'OTU_285', 'OTU_102', 'OTU_104', 'OTU_321', 'OTU_424', 'OTU_290', 'OTU_416', 'OTU_278', 'OTU_294', 'OTU_67', 'OTU_368', 'OTU_201', 'OTU_448', 'OTU_55', 'OTU_212', 'OTU_422', 'OTU_100', 'OTU_326', 'OTU_435', 'OTU_418', 'OTU_391', 'OTU_242', 'OTU_366', 'OTU_50', 'OTU_241', 'OTU_433', 'OTU_214', 'OTU_30', 'OTU_25', 'OTU_444', 'OTU_79', 'OTU_198', 'OTU_138', 'OTU_17', 'OTU_32', 'OTU_258', 'OTU_439', 'OTU_47', 'OTU_57', 'OTU_284', 'OTU_289', 'OTU_162', 'OTU_450', 'OTU_417', 'OTU_90', 'OTU_379', 'OTU_387', 'OTU_226', 'OTU_396', 'OTU_208', 'OTU_26', 'OTU_128', 'OTU_369', 'OTU_206', 'OTU_461', 'OTU_76', 'OTU_60', 'OTU_443', 'OTU_352', 'OTU_98', 'OTU_115', 'OTU_189', 'OTU_291', 'OTU_381', 'OTU_210', 'OTU_406', 'OTU_83', 'OTU_247', 'OTU_446', 'OTU_113', 'OTU_454', 'OTU_248', 'OTU_75', 'OTU_131', 'OTU_356', 'OTU_244', 'OTU_459', 'OTU_49', 'OTU_277', 'OTU_274', 'OTU_463', 'OTU_339', 'OTU_34', 'OTU_231', 'OTU_135', 'OTU_397', 'OTU_451', 'OTU_393', 'OTU_238', 'OTU_327', 'OTU_21', 'OTU_330', 'OTU_340', 'OTU_61', 'OTU_169', 'OTU_389', 'OTU_365', 'OTU_161', 'OTU_54', 'OTU_14', 'OTU_11', 'OTU_380', 'OTU_117', 'OTU_24', 'OTU_301', 'OTU_333', 'OTU_271', 'OTU_273', 'OTU_328', 'OTU_249', 'OTU_133', 'OTU_251', 'OTU_421', 'OTU_245', 'OTU_253', 'OTU_168', 'OTU_211', 'OTU_9', 'OTU_338', 'OTU_167', 'OTU_28', 'OTU_257', 'OTU_68', 'OTU_33', 'OTU_187', 'OTU_372', 'OTU_357', 'OTU_373', 'OTU_1', 'OTU_48', 'OTU_302', 'OTU_10', 'OTU_317', 'OTU_281', 'OTU_323', 'OTU_181', 'OTU_420', 'OTU_377', 'OTU_225', 'OTU_126', 'OTU_255', 'OTU_297', 'OTU_336', 'OTU_334', 'OTU_127', 'OTU_224', 'OTU_108', 'OTU_122', 'OTU_441', 'OTU_232', 'OTU_101', 'OTU_15', 'OTU_197', 'OTU_404', 'OTU_39', 'OTU_427', 'OTU_437', 'OTU_132', 'OTU_160', 'OTU_74', 'OTU_69']	['OTU_18', 'OTU_106', 'OTU_172', 'OTU_213', 'OTU_103', 'OTU_205', 'OTU_38', 'OTU_196', 'OTU_112', 'OTU_190', 'OTU_120', 'OTU_94', 'OTU_53', 'OTU_166', 'OTU_184', 'OTU_207', 'OTU_220', 'OTU_2', 'OTU_269', 'OTU_170', 'OTU_42', 'OTU_219', 'OTU_157', 'OTU_173', 'OTU_156', 'OTU_119', 'OTU_125', 'OTU_130', 'OTU_164', 'OTU_272', 'OTU_179', 'OTU_134', 'OTU_228', 'OTU_152', 'OTU_41', 'OTU_200', 'OTU_66', 'OTU_163', 'OTU_185', 'OTU_102', 'OTU_104', 'OTU_67', 'OTU_55', 'OTU_212', 'OTU_100', 'OTU_50', 'OTU_30', 'OTU_25', 'OTU_79', 'OTU_198', 'OTU_138', 'OTU_32', 'OTU_47', 'OTU_57', 'OTU_162', 'OTU_387', 'OTU_208', 'OTU_26', 'OTU_128', 'OTU_206', 'OTU_76', 'OTU_60', 'OTU_98', 'OTU_291', 'OTU_210', 'OTU_75', 'OTU_131', 'OTU_49', 'OTU_135', 'OTU_21', 'OTU_169', 'OTU_161', 'OTU_54', 'OTU_14', 'OTU_11', 'OTU_133', 'OTU_168', 'OTU_211', 'OTU_9', 'OTU_68', 'OTU_1', 'OTU_48', 'OTU_181', 'OTU_126', 'OTU_127', 'OTU_224', 'OTU_122', 'OTU_232', 'OTU_101', 'OTU_15', 'OTU_197', 'OTU_39', 'OTU_132', 'OTU_160', 'OTU_74']	Ctrl	56.5569
598	GO:0003863	4	3-methyl-2-oxobutanoate dehydrogenase (2-methylpropanoyl-transferring) activity	0.000241123831775	3-methyl-2-oxobutanoate dehydrogenase (2-methylpropanoyl-transferring) activity	['OTU_240', 'OTU_38', 'OTU_85', 'OTU_102', 'OTU_30', 'OTU_450', 'OTU_459', 'OTU_458', 'OTU_348', 'OTU_39']	['OTU_38', 'OTU_102', 'OTU_30', 'OTU_39']	Sick	1.92019
599	GO:0003864	4	3-methyl-2-oxobutanoate hydroxymethyltransferase activity	0.0001569730583534	3-methyl-2-oxobutanoate hydroxymethyltransferase activity	['OTU_18', 'OTU_296', 'OTU_5', 'OTU_221', 'OTU_283', 'OTU_392', 'OTU_213', 'OTU_390', 'OTU_254', 'OTU_205', 'OTU_45', 'OTU_38', 'OTU_62', 'OTU_413', 'OTU_58', 'OTU_234', 'OTU_112', 'OTU_464', 'OTU_216', 'OTU_412', 'OTU_190', 'OTU_236', 'OTU_63', 'OTU_298', 'OTU_53', 'OTU_166', 'OTU_428', 'OTU_452', 'OTU_220', 'OTU_425', 'OTU_436', 'OTU_269', 'OTU_270', 'OTU_460', 'OTU_438', 'OTU_129', 'OTU_42', 'OTU_394', 'OTU_415', 'OTU_209', 'OTU_282', 'OTU_431', 'OTU_219', 'OTU_375', 'OTU_401', 'OTU_430', 'OTU_429', 'OTU_303', 'OTU_6', 'OTU_56', 'OTU_222', 'OTU_159', 'OTU_125', 'OTU_164', 'OTU_65', 'OTU_71', 'OTU_272', 'OTU_295', 'OTU_228', 'OTU_152', 'OTU_41', 'OTU_419', 'OTU_66', 'OTU_414', 'OTU_411', 'OTU_293', 'OTU_285', 'OTU_424', 'OTU_290', 'OTU_416', 'OTU_294', 'OTU_67', 'OTU_448', 'OTU_55', 'OTU_212', 'OTU_422', 'OTU_435', 'OTU_418', 'OTU_391', 'OTU_268', 'OTU_50', 'OTU_433', 'OTU_214', 'OTU_30', 'OTU_77', 'OTU_64', 'OTU_258', 'OTU_47', 'OTU_57', 'OTU_284', 'OTU_289', 'OTU_450', 'OTU_396', 'OTU_208', 'OTU_128', 'OTU_206', 'OTU_461', 'OTU_76', 'OTU_352', 'OTU_410', 'OTU_291', 'OTU_210', 'OTU_406', 'OTU_83', 'OTU_454', 'OTU_75', 'OTU_356', 'OTU_459', 'OTU_49', 'OTU_277', 'OTU_274', 'OTU_462', 'OTU_463', 'OTU_339', 'OTU_34', 'OTU_451', 'OTU_393', 'OTU_238', 'OTU_61', 'OTU_409', 'OTU_54', 'OTU_24', 'OTU_271', 'OTU_133', 'OTU_253', 'OTU_168', 'OTU_211', 'OTU_9', 'OTU_338', 'OTU_257', 'OTU_68', 'OTU_33', 'OTU_372', 'OTU_357', 'OTU_48', 'OTU_10', 'OTU_281', 'OTU_420', 'OTU_255', 'OTU_297', 'OTU_127', 'OTU_402', 'OTU_108', 'OTU_458', 'OTU_39', 'OTU_437', 'OTU_74', 'OTU_69']	['OTU_18', 'OTU_213', 'OTU_205', 'OTU_38', 'OTU_112', 'OTU_190', 'OTU_53', 'OTU_166', 'OTU_220', 'OTU_269', 'OTU_42', 'OTU_219', 'OTU_125', 'OTU_164', 'OTU_272', 'OTU_228', 'OTU_152', 'OTU_41', 'OTU_66', 'OTU_67', 'OTU_55', 'OTU_212', 'OTU_50', 'OTU_30', 'OTU_77', 'OTU_47', 'OTU_57', 'OTU_208', 'OTU_128', 'OTU_206', 'OTU_76', 'OTU_291', 'OTU_210', 'OTU_75', 'OTU_49', 'OTU_409', 'OTU_54', 'OTU_133', 'OTU_168', 'OTU_211', 'OTU_9', 'OTU_68', 'OTU_48', 'OTU_127', 'OTU_39', 'OTU_74']	Ctrl	36.0275
600	GO:0047456	4	2-methylisocitrate dehydratase activity	0.0003438857167963	2-methylisocitrate dehydratase activity	['OTU_18', 'OTU_252', 'OTU_221', 'OTU_240', 'OTU_12', 'OTU_8', 'OTU_413', 'OTU_407', 'OTU_234', 'OTU_216', 'OTU_236', 'OTU_298', 'OTU_235', 'OTU_428', 'OTU_425', 'OTU_436', 'OTU_438', 'OTU_209', 'OTU_331', 'OTU_431', 'OTU_430', 'OTU_429', 'OTU_222', 'OTU_13', 'OTU_7', 'OTU_411', 'OTU_416', 'OTU_422', 'OTU_435', 'OTU_242', 'OTU_241', 'OTU_433', 'OTU_214', 'OTU_25', 'OTU_289', 'OTU_450', 'OTU_417', 'OTU_26', 'OTU_406', 'OTU_244', 'OTU_14', 'OTU_11', 'OTU_24', 'OTU_251', 'OTU_253', 'OTU_9', 'OTU_28', 'OTU_10', 'OTU_420', 'OTU_225', 'OTU_15', 'OTU_437']	['OTU_18', 'OTU_25', 'OTU_26', 'OTU_14', 'OTU_11', 'OTU_9', 'OTU_15']	Ctrl	1.80374
601	GO:0044341	4	sodium-dependent phosphate transport	0.0002557974403755	sodium-dependent phosphate transport	['OTU_18', 'OTU_349', 'OTU_73', 'OTU_378', 'OTU_388', 'OTU_221', 'OTU_176', 'OTU_392', 'OTU_106', 'OTU_172', 'OTU_400', 'OTU_72', 'OTU_155', 'OTU_390', 'OTU_386', 'OTU_103', 'OTU_399', 'OTU_45', 'OTU_38', 'OTU_359', 'OTU_358', 'OTU_413', 'OTU_58', 'OTU_351', 'OTU_112', 'OTU_216', 'OTU_190', 'OTU_186', 'OTU_120', 'OTU_236', 'OTU_95', 'OTU_227', 'OTU_298', 'OTU_94', 'OTU_53', 'OTU_188', 'OTU_455', 'OTU_166', 'OTU_332', 'OTU_428', 'OTU_184', 'OTU_114', 'OTU_279', 'OTU_275', 'OTU_116', 'OTU_269', 'OTU_170', 'OTU_202', 'OTU_129', 'OTU_42', 'OTU_355', 'OTU_353', 'OTU_137', 'OTU_110', 'OTU_375', 'OTU_430', 'OTU_157', 'OTU_121', 'OTU_429', 'OTU_360', 'OTU_173', 'OTU_141', 'OTU_119', 'OTU_56', 'OTU_222', 'OTU_159', 'OTU_374', 'OTU_125', 'OTU_164', 'OTU_364', 'OTU_71', 'OTU_272', 'OTU_179', 'OTU_134', 'OTU_354', 'OTU_152', 'OTU_96', 'OTU_41', 'OTU_66', 'OTU_163', 'OTU_185', 'OTU_414', 'OTU_299', 'OTU_293', 'OTU_102', 'OTU_104', 'OTU_424', 'OTU_290', 'OTU_416', 'OTU_278', 'OTU_67', 'OTU_123', 'OTU_201', 'OTU_55', 'OTU_422', 'OTU_326', 'OTU_350', 'OTU_175', 'OTU_391', 'OTU_366', 'OTU_268', 'OTU_50', 'OTU_433', 'OTU_183', 'OTU_30', 'OTU_138', 'OTU_64', 'OTU_258', 'OTU_47', 'OTU_57', 'OTU_347', 'OTU_289', 'OTU_162', 'OTU_450', 'OTU_417', 'OTU_379', 'OTU_387', 'OTU_226', 'OTU_26', 'OTU_128', 'OTU_60', 'OTU_352', 'OTU_98', 'OTU_158', 'OTU_115', 'OTU_189', 'OTU_453', 'OTU_381', 'OTU_171', 'OTU_210', 'OTU_406', 'OTU_203', 'OTU_113', 'OTU_454', 'OTU_75', 'OTU_131', 'OTU_82', 'OTU_356', 'OTU_49', 'OTU_277', 'OTU_274', 'OTU_339', 'OTU_34', 'OTU_135', 'OTU_393', 'OTU_124', 'OTU_330', 'OTU_340', 'OTU_61', 'OTU_169', 'OTU_365', 'OTU_161', 'OTU_54', 'OTU_380', 'OTU_117', 'OTU_371', 'OTU_24', 'OTU_271', 'OTU_273', 'OTU_133', 'OTU_253', 'OTU_168', 'OTU_211', 'OTU_338', 'OTU_167', 'OTU_28', 'OTU_257', 'OTU_68', 'OTU_33', 'OTU_187', 'OTU_372', 'OTU_357', 'OTU_373', 'OTU_48', 'OTU_181', 'OTU_420', 'OTU_377', 'OTU_126', 'OTU_136', 'OTU_255', 'OTU_336', 'OTU_127', 'OTU_108', 'OTU_122', 'OTU_182', 'OTU_101', 'OTU_335', 'OTU_174', 'OTU_348', 'OTU_39', 'OTU_437', 'OTU_160', 'OTU_300', 'OTU_69']	['OTU_18', 'OTU_378', 'OTU_106', 'OTU_172', 'OTU_155', 'OTU_103', 'OTU_38', 'OTU_112', 'OTU_190', 'OTU_120', 'OTU_94', 'OTU_53', 'OTU_166', 'OTU_184', 'OTU_269', 'OTU_170', 'OTU_42', 'OTU_137', 'OTU_157', 'OTU_173', 'OTU_119', 'OTU_125', 'OTU_164', 'OTU_272', 'OTU_179', 'OTU_134', 'OTU_152', 'OTU_41', 'OTU_66', 'OTU_163', 'OTU_185', 'OTU_102', 'OTU_104', 'OTU_67', 'OTU_123', 'OTU_55', 'OTU_50', 'OTU_30', 'OTU_138', 'OTU_47', 'OTU_57', 'OTU_162', 'OTU_387', 'OTU_26', 'OTU_128', 'OTU_60', 'OTU_98', 'OTU_158', 'OTU_171', 'OTU_210', 'OTU_75', 'OTU_131', 'OTU_82', 'OTU_49', 'OTU_135', 'OTU_124', 'OTU_169', 'OTU_161', 'OTU_54', 'OTU_133', 'OTU_168', 'OTU_211', 'OTU_68', 'OTU_48', 'OTU_181', 'OTU_126', 'OTU_136', 'OTU_127', 'OTU_122', 'OTU_101', 'OTU_39', 'OTU_160']	Ctrl	58.417
602	GO:0003949	4	1-(5-phosphoribosyl)-5-[(5-phosphoribosylamino)methylideneamino]imidazole-4-carboxamide isomerase activity	0.0004534090576361	1-(5-phosphoribosyl)-5-[(5-phosphoribosylamino)methylideneamino]imidazole-4-carboxamide isomerase activity	['OTU_18', 'OTU_408', 'OTU_5', 'OTU_250', 'OTU_221', 'OTU_92', 'OTU_176', 'OTU_392', 'OTU_106', 'OTU_172', 'OTU_240', 'OTU_87', 'OTU_199', 'OTU_213', 'OTU_390', 'OTU_103', 'OTU_322', 'OTU_205', 'OTU_12', 'OTU_45', 'OTU_38', 'OTU_196', 'OTU_8', 'OTU_413', 'OTU_58', 'OTU_230', 'OTU_407', 'OTU_234', 'OTU_464', 'OTU_216', 'OTU_412', 'OTU_190', 'OTU_186', 'OTU_120', 'OTU_236', 'OTU_440', 'OTU_95', 'OTU_298', 'OTU_4', 'OTU_3', 'OTU_235', 'OTU_53', 'OTU_455', 'OTU_428', 'OTU_452', 'OTU_220', 'OTU_2', 'OTU_425', 'OTU_279', 'OTU_436', 'OTU_195', 'OTU_269', 'OTU_270', 'OTU_460', 'OTU_85', 'OTU_42', 'OTU_394', 'OTU_415', 'OTU_209', 'OTU_331', 'OTU_282', 'OTU_431', 'OTU_219', 'OTU_401', 'OTU_430', 'OTU_157', 'OTU_429', 'OTU_173', 'OTU_141', 'OTU_119', 'OTU_6', 'OTU_56', 'OTU_222', 'OTU_125', 'OTU_164', 'OTU_272', 'OTU_179', 'OTU_354', 'OTU_13', 'OTU_228', 'OTU_152', 'OTU_41', 'OTU_419', 'OTU_66', 'OTU_7', 'OTU_163', 'OTU_414', 'OTU_293', 'OTU_86', 'OTU_223', 'OTU_27', 'OTU_285', 'OTU_102', 'OTU_321', 'OTU_424', 'OTU_278', 'OTU_67', 'OTU_448', 'OTU_432', 'OTU_55', 'OTU_212', 'OTU_422', 'OTU_435', 'OTU_391', 'OTU_193', 'OTU_242', 'OTU_268', 'OTU_50', 'OTU_241', 'OTU_433', 'OTU_30', 'OTU_444', 'OTU_79', 'OTU_258', 'OTU_47', 'OTU_57', 'OTU_284', 'OTU_289', 'OTU_450', 'OTU_417', 'OTU_379', 'OTU_396', 'OTU_26', 'OTU_204', 'OTU_128', 'OTU_461', 'OTU_76', 'OTU_60', 'OTU_443', 'OTU_352', 'OTU_410', 'OTU_453', 'OTU_291', 'OTU_381', 'OTU_210', 'OTU_406', 'OTU_454', 'OTU_75', 'OTU_131', 'OTU_356', 'OTU_244', 'OTU_459', 'OTU_49', 'OTU_274', 'OTU_462', 'OTU_463', 'OTU_339', 'OTU_34', 'OTU_231', 'OTU_135', 'OTU_451', 'OTU_393', 'OTU_238', 'OTU_21', 'OTU_124', 'OTU_340', 'OTU_389', 'OTU_365', 'OTU_409', 'OTU_161', 'OTU_54', 'OTU_14', 'OTU_11', 'OTU_380', 'OTU_24', 'OTU_301', 'OTU_333', 'OTU_271', 'OTU_273', 'OTU_133', 'OTU_251', 'OTU_253', 'OTU_311', 'OTU_168', 'OTU_211', 'OTU_9', 'OTU_338', 'OTU_167', 'OTU_28', 'OTU_257', 'OTU_239', 'OTU_68', 'OTU_33', 'OTU_187', 'OTU_357', 'OTU_1', 'OTU_48', 'OTU_10', 'OTU_317', 'OTU_314', 'OTU_420', 'OTU_225', 'OTU_126', 'OTU_255', 'OTU_334', 'OTU_127', 'OTU_108', 'OTU_122', 'OTU_458', 'OTU_441', 'OTU_232', 'OTU_15', 'OTU_197', 'OTU_404', 'OTU_39', 'OTU_427', 'OTU_447', 'OTU_437', 'OTU_160', 'OTU_74', 'OTU_218']	['OTU_18', 'OTU_106', 'OTU_172', 'OTU_199', 'OTU_213', 'OTU_103', 'OTU_205', 'OTU_38', 'OTU_196', 'OTU_190', 'OTU_120', 'OTU_53', 'OTU_220', 'OTU_2', 'OTU_269', 'OTU_42', 'OTU_219', 'OTU_157', 'OTU_173', 'OTU_119', 'OTU_125', 'OTU_164', 'OTU_272', 'OTU_179', 'OTU_228', 'OTU_152', 'OTU_41', 'OTU_66', 'OTU_163', 'OTU_27', 'OTU_102', 'OTU_67', 'OTU_55', 'OTU_212', 'OTU_50', 'OTU_30', 'OTU_79', 'OTU_47', 'OTU_57', 'OTU_26', 'OTU_204', 'OTU_128', 'OTU_76', 'OTU_60', 'OTU_291', 'OTU_210', 'OTU_75', 'OTU_131', 'OTU_49', 'OTU_135', 'OTU_21', 'OTU_124', 'OTU_409', 'OTU_161', 'OTU_54', 'OTU_14', 'OTU_11', 'OTU_133', 'OTU_168', 'OTU_211', 'OTU_9', 'OTU_68', 'OTU_1', 'OTU_48', 'OTU_126', 'OTU_127', 'OTU_122', 'OTU_232', 'OTU_15', 'OTU_197', 'OTU_39', 'OTU_160', 'OTU_74']	Ctrl	41.9207
603	GO:0047360	4	undecaprenyl-phosphate galactose phosphotransferase activity	0.0003667606162186	undecaprenyl-phosphate galactose phosphotransferase activity	['OTU_213', 'OTU_234', 'OTU_186', 'OTU_227', 'OTU_309', 'OTU_228', 'OTU_444', 'OTU_289', 'OTU_128', 'OTU_83', 'OTU_244', 'OTU_49', 'OTU_274', 'OTU_340', 'OTU_61', 'OTU_24', 'OTU_313', 'OTU_302', 'OTU_225']	['OTU_213', 'OTU_228', 'OTU_128', 'OTU_49']	Sick	9.86275
604	GO:0047349	4	D-ribitol-5-phosphate cytidylyltransferase activity	0.0006020539722067	D-ribitol-5-phosphate cytidylyltransferase activity	['OTU_87', 'OTU_399', 'OTU_95', 'OTU_298', 'OTU_96', 'OTU_299', 'OTU_333', 'OTU_328', 'OTU_127', 'OTU_300']	['OTU_127']	Sick	0.262353
605	GO:0047265	4	poly(glycerol-phosphate) alpha-glucosyltransferase activity	0.0002031362632133	poly(glycerol-phosphate) alpha-glucosyltransferase activity	['OTU_38', 'OTU_309', 'OTU_85', 'OTU_324', 'OTU_30', 'OTU_244', 'OTU_49', 'OTU_333', 'OTU_302', 'OTU_39']	['OTU_38', 'OTU_30', 'OTU_49', 'OTU_39']	Sick	9.27574
606	GO:0047244	4	N-acetylglucosaminyldiphosphoundecaprenol N-acetyl-beta-D-mannosaminyltransferase activity	0.0001793166357732	N-acetylglucosaminyldiphosphoundecaprenol N-acetyl-beta-D-mannosaminyltransferase activity	['OTU_392', 'OTU_87', 'OTU_318', 'OTU_390', 'OTU_38', 'OTU_88', 'OTU_351', 'OTU_190', 'OTU_186', 'OTU_120', 'OTU_298', 'OTU_116', 'OTU_195', 'OTU_309', 'OTU_84', 'OTU_394', 'OTU_375', 'OTU_119', 'OTU_303', 'OTU_398', 'OTU_315', 'OTU_395', 'OTU_200', 'OTU_163', 'OTU_319', 'OTU_391', 'OTU_193', 'OTU_198', 'OTU_47', 'OTU_289', 'OTU_396', 'OTU_115', 'OTU_83', 'OTU_49', 'OTU_339', 'OTU_397', 'OTU_393', 'OTU_306', 'OTU_389', 'OTU_24', 'OTU_312', 'OTU_338', 'OTU_192', 'OTU_187', 'OTU_317', 'OTU_336', 'OTU_197', 'OTU_348', 'OTU_39', 'OTU_305', 'OTU_310']	['OTU_38', 'OTU_190', 'OTU_120', 'OTU_119', 'OTU_200', 'OTU_163', 'OTU_198', 'OTU_47', 'OTU_49', 'OTU_197', 'OTU_39']	Sick	8.15346
607	GO:0003987	4	acetate-CoA ligase activity	9.11446711894631e-05	acetate-CoA ligase activity	['OTU_221', 'OTU_283', 'OTU_213', 'OTU_254', 'OTU_205', 'OTU_38', 'OTU_464', 'OTU_4', 'OTU_428', 'OTU_425', 'OTU_279', 'OTU_436', 'OTU_460', 'OTU_282', 'OTU_431', 'OTU_401', 'OTU_430', 'OTU_429', 'OTU_222', 'OTU_411', 'OTU_293', 'OTU_285', 'OTU_424', 'OTU_426', 'OTU_422', 'OTU_435', 'OTU_214', 'OTU_30', 'OTU_47', 'OTU_284', 'OTU_26', 'OTU_461', 'OTU_83', 'OTU_49', 'OTU_274', 'OTU_463', 'OTU_24', 'OTU_167', 'OTU_232', 'OTU_39', 'OTU_218']	['OTU_213', 'OTU_205', 'OTU_38', 'OTU_30', 'OTU_47', 'OTU_26', 'OTU_49', 'OTU_232', 'OTU_39']	Sick	7.57656
608	GO:0047516	4	1,3-propanediol dehydrogenase activity	8.467272333421602e-05	1,3-propanediol dehydrogenase activity	['OTU_85', 'OTU_391', 'OTU_393', 'OTU_21']	['OTU_21']	Sick	0.56614
609	GO:0047689	4	aspartate racemase activity	0.0001852941481539	aspartate racemase activity	['OTU_250', 'OTU_92', 'OTU_172', 'OTU_213', 'OTU_190', 'OTU_120', 'OTU_309', 'OTU_84', 'OTU_85', 'OTU_315', 'OTU_395', 'OTU_354', 'OTU_13', 'OTU_435', 'OTU_417', 'OTU_115', 'OTU_83', 'OTU_113', 'OTU_454', 'OTU_244', 'OTU_21', 'OTU_333', 'OTU_313', 'OTU_372', 'OTU_302', 'OTU_108', 'OTU_182', 'OTU_348', 'OTU_305', 'OTU_160']	['OTU_172', 'OTU_213', 'OTU_190', 'OTU_120', 'OTU_21', 'OTU_160']	Sick	1.78419
610	GO:0047693	4	ATP diphosphatase activity	0.0003604805733034	ATP diphosphatase activity	['OTU_38', 'OTU_391', 'OTU_30', 'OTU_444', 'OTU_47', 'OTU_443', 'OTU_49', 'OTU_393', 'OTU_21', 'OTU_14', 'OTU_39']	['OTU_38', 'OTU_30', 'OTU_47', 'OTU_49', 'OTU_21', 'OTU_14', 'OTU_39']	Sick	7.79803
611	GO:0047761	4	butyrate kinase activity	0.0001499676151679	butyrate kinase activity	['OTU_106', 'OTU_172', 'OTU_72', 'OTU_103', 'OTU_45', 'OTU_38', 'OTU_359', 'OTU_80', 'OTU_280', 'OTU_275', 'OTU_269', 'OTU_129', 'OTU_42', 'OTU_110', 'OTU_157', 'OTU_119', 'OTU_303', 'OTU_56', 'OTU_159', 'OTU_65', 'OTU_71', 'OTU_134', 'OTU_41', 'OTU_163', 'OTU_104', 'OTU_55', 'OTU_212', 'OTU_366', 'OTU_50', 'OTU_30', 'OTU_79', 'OTU_77', 'OTU_258', 'OTU_47', 'OTU_78', 'OTU_76', 'OTU_291', 'OTU_210', 'OTU_75', 'OTU_49', 'OTU_277', 'OTU_274', 'OTU_339', 'OTU_34', 'OTU_271', 'OTU_81', 'OTU_249', 'OTU_133', 'OTU_253', 'OTU_211', 'OTU_338', 'OTU_257', 'OTU_33', 'OTU_187', 'OTU_372', 'OTU_48', 'OTU_255', 'OTU_127', 'OTU_39', 'OTU_160', 'OTU_74', 'OTU_69']	['OTU_106', 'OTU_172', 'OTU_103', 'OTU_38', 'OTU_80', 'OTU_269', 'OTU_42', 'OTU_157', 'OTU_119', 'OTU_134', 'OTU_41', 'OTU_163', 'OTU_104', 'OTU_55', 'OTU_212', 'OTU_50', 'OTU_30', 'OTU_79', 'OTU_77', 'OTU_47', 'OTU_78', 'OTU_76', 'OTU_291', 'OTU_210', 'OTU_75', 'OTU_49', 'OTU_81', 'OTU_133', 'OTU_211', 'OTU_48', 'OTU_127', 'OTU_39', 'OTU_160', 'OTU_74']	Ctrl	23.7293
612	GO:0003729	4	mRNA binding	0.0003577275451596	mRNA binding	['OTU_18', 'OTU_349', 'OTU_73', 'OTU_89', 'OTU_296', 'OTU_5', 'OTU_378', 'OTU_250', 'OTU_221', 'OTU_283', 'OTU_92', 'OTU_176', 'OTU_106', 'OTU_172', 'OTU_400', 'OTU_240', 'OTU_87', 'OTU_72', 'OTU_318', 'OTU_337', 'OTU_213', 'OTU_390', 'OTU_254', 'OTU_386', 'OTU_103', 'OTU_109', 'OTU_399', 'OTU_205', 'OTU_12', 'OTU_45', 'OTU_38', 'OTU_196', 'OTU_8', 'OTU_62', 'OTU_358', 'OTU_88', 'OTU_413', 'OTU_58', 'OTU_351', 'OTU_407', 'OTU_234', 'OTU_112', 'OTU_464', 'OTU_216', 'OTU_412', 'OTU_190', 'OTU_186', 'OTU_120', 'OTU_236', 'OTU_111', 'OTU_63', 'OTU_95', 'OTU_227', 'OTU_298', 'OTU_4', 'OTU_343', 'OTU_235', 'OTU_53', 'OTU_233', 'OTU_455', 'OTU_166', 'OTU_428', 'OTU_184', 'OTU_207', 'OTU_452', 'OTU_19', 'OTU_114', 'OTU_220', 'OTU_425', 'OTU_279', 'OTU_436', 'OTU_275', 'OTU_116', 'OTU_195', 'OTU_269', 'OTU_270', 'OTU_460', 'OTU_170', 'OTU_309', 'OTU_84', 'OTU_85', 'OTU_202', 'OTU_91', 'OTU_438', 'OTU_129', 'OTU_42', 'OTU_394', 'OTU_355', 'OTU_209', 'OTU_110', 'OTU_331', 'OTU_282', 'OTU_219', 'OTU_375', 'OTU_401', 'OTU_430', 'OTU_157', 'OTU_121', 'OTU_429', 'OTU_345', 'OTU_22', 'OTU_445', 'OTU_360', 'OTU_173', 'OTU_105', 'OTU_119', 'OTU_303', 'OTU_6', 'OTU_56', 'OTU_398', 'OTU_324', 'OTU_222', 'OTU_315', 'OTU_159', 'OTU_374', 'OTU_125', 'OTU_164', 'OTU_395', 'OTU_364', 'OTU_65', 'OTU_272', 'OTU_179', 'OTU_134', 'OTU_354', 'OTU_295', 'OTU_13', 'OTU_316', 'OTU_228', 'OTU_152', 'OTU_96', 'OTU_41', 'OTU_419', 'OTU_200', 'OTU_66', 'OTU_7', 'OTU_457', 'OTU_163', 'OTU_185', 'OTU_414', 'OTU_411', 'OTU_299', 'OTU_293', 'OTU_86', 'OTU_223', 'OTU_107', 'OTU_37', 'OTU_27', 'OTU_20', 'OTU_285', 'OTU_102', 'OTU_321', 'OTU_424', 'OTU_290', 'OTU_416', 'OTU_278', 'OTU_294', 'OTU_67', 'OTU_319', 'OTU_201', 'OTU_448', 'OTU_55', 'OTU_212', 'OTU_422', 'OTU_100', 'OTU_326', 'OTU_435', 'OTU_418', 'OTU_350', 'OTU_344', 'OTU_175', 'OTU_391', 'OTU_193', 'OTU_242', 'OTU_366', 'OTU_268', 'OTU_50', 'OTU_241', 'OTU_433', 'OTU_214', 'OTU_30', 'OTU_444', 'OTU_198', 'OTU_77', 'OTU_138', 'OTU_64', 'OTU_258', 'OTU_439', 'OTU_47', 'OTU_57', 'OTU_347', 'OTU_284', 'OTU_289', 'OTU_162', 'OTU_450', 'OTU_417', 'OTU_379', 'OTU_387', 'OTU_226', 'OTU_396', 'OTU_208', 'OTU_26', 'OTU_128', 'OTU_206', 'OTU_461', 'OTU_76', 'OTU_60', 'OTU_443', 'OTU_352', 'OTU_98', 'OTU_410', 'OTU_158', 'OTU_403', 'OTU_115', 'OTU_453', 'OTU_291', 'OTU_381', 'OTU_171', 'OTU_210', 'OTU_406', 'OTU_83', 'OTU_203', 'OTU_446', 'OTU_113', 'OTU_454', 'OTU_248', 'OTU_75', 'OTU_131', 'OTU_82', 'OTU_356', 'OTU_244', 'OTU_459', 'OTU_49', 'OTU_277', 'OTU_274', 'OTU_462', 'OTU_463', 'OTU_339', 'OTU_34', 'OTU_135', 'OTU_397', 'OTU_451', 'OTU_393', 'OTU_306', 'OTU_21', 'OTU_340', 'OTU_61', 'OTU_169', 'OTU_389', 'OTU_365', 'OTU_161', 'OTU_54', 'OTU_14', 'OTU_11', 'OTU_380', 'OTU_117', 'OTU_371', 'OTU_194', 'OTU_24', 'OTU_301', 'OTU_333', 'OTU_271', 'OTU_273', 'OTU_328', 'OTU_312', 'OTU_249', 'OTU_133', 'OTU_251', 'OTU_342', 'OTU_253', 'OTU_311', 'OTU_168', 'OTU_211', 'OTU_9', 'OTU_338', 'OTU_167', 'OTU_28', 'OTU_239', 'OTU_68', 'OTU_192', 'OTU_33', 'OTU_187', 'OTU_313', 'OTU_372', 'OTU_357', 'OTU_373', 'OTU_48', 'OTU_302', 'OTU_10', 'OTU_317', 'OTU_281', 'OTU_314', 'OTU_323', 'OTU_181', 'OTU_420', 'OTU_377', 'OTU_225', 'OTU_126', 'OTU_255', 'OTU_297', 'OTU_336', 'OTU_334', 'OTU_127', 'OTU_402', 'OTU_108', 'OTU_122', 'OTU_458', 'OTU_441', 'OTU_182', 'OTU_23', 'OTU_232', 'OTU_15', 'OTU_404', 'OTU_174', 'OTU_348', 'OTU_39', 'OTU_427', 'OTU_305', 'OTU_447', 'OTU_97', 'OTU_191', 'OTU_437', 'OTU_160', 'OTU_300', 'OTU_74', 'OTU_69']	['OTU_18', 'OTU_378', 'OTU_106', 'OTU_172', 'OTU_337', 'OTU_213', 'OTU_103', 'OTU_205', 'OTU_38', 'OTU_196', 'OTU_112', 'OTU_190', 'OTU_120', 'OTU_53', 'OTU_166', 'OTU_184', 'OTU_207', 'OTU_220', 'OTU_269', 'OTU_170', 'OTU_42', 'OTU_219', 'OTU_157', 'OTU_173', 'OTU_119', 'OTU_125', 'OTU_164', 'OTU_272', 'OTU_179', 'OTU_134', 'OTU_228', 'OTU_152', 'OTU_41', 'OTU_200', 'OTU_66', 'OTU_163', 'OTU_185', 'OTU_107', 'OTU_37', 'OTU_27', 'OTU_102', 'OTU_67', 'OTU_55', 'OTU_212', 'OTU_100', 'OTU_50', 'OTU_30', 'OTU_198', 'OTU_77', 'OTU_138', 'OTU_47', 'OTU_57', 'OTU_162', 'OTU_387', 'OTU_208', 'OTU_26', 'OTU_128', 'OTU_206', 'OTU_76', 'OTU_60', 'OTU_98', 'OTU_158', 'OTU_291', 'OTU_171', 'OTU_210', 'OTU_75', 'OTU_131', 'OTU_82', 'OTU_49', 'OTU_135', 'OTU_21', 'OTU_169', 'OTU_161', 'OTU_54', 'OTU_14', 'OTU_11', 'OTU_133', 'OTU_168', 'OTU_211', 'OTU_9', 'OTU_68', 'OTU_48', 'OTU_181', 'OTU_126', 'OTU_127', 'OTU_122', 'OTU_232', 'OTU_15', 'OTU_39', 'OTU_191', 'OTU_160', 'OTU_74']	Ctrl	92.746
613	GO:0003724	4	RNA helicase activity	0.000354806009462	RNA helicase activity	['OTU_18', 'OTU_73', 'OTU_89', 'OTU_296', 'OTU_408', 'OTU_5', 'OTU_378', 'OTU_250', 'OTU_221', 'OTU_283', 'OTU_92', 'OTU_176', 'OTU_392', 'OTU_106', 'OTU_172', 'OTU_400', 'OTU_240', 'OTU_87', 'OTU_72', 'OTU_318', 'OTU_213', 'OTU_390', 'OTU_254', 'OTU_386', 'OTU_103', 'OTU_399', 'OTU_322', 'OTU_205', 'OTU_12', 'OTU_45', 'OTU_38', 'OTU_359', 'OTU_196', 'OTU_8', 'OTU_88', 'OTU_413', 'OTU_58', 'OTU_351', 'OTU_407', 'OTU_234', 'OTU_112', 'OTU_464', 'OTU_216', 'OTU_190', 'OTU_320', 'OTU_186', 'OTU_120', 'OTU_236', 'OTU_440', 'OTU_63', 'OTU_95', 'OTU_227', 'OTU_298', 'OTU_94', 'OTU_3', 'OTU_235', 'OTU_53', 'OTU_233', 'OTU_455', 'OTU_166', 'OTU_332', 'OTU_428', 'OTU_184', 'OTU_207', 'OTU_452', 'OTU_19', 'OTU_114', 'OTU_370', 'OTU_425', 'OTU_279', 'OTU_436', 'OTU_275', 'OTU_195', 'OTU_269', 'OTU_270', 'OTU_460', 'OTU_309', 'OTU_84', 'OTU_85', 'OTU_202', 'OTU_91', 'OTU_438', 'OTU_42', 'OTU_394', 'OTU_237', 'OTU_442', 'OTU_209', 'OTU_110', 'OTU_331', 'OTU_282', 'OTU_431', 'OTU_375', 'OTU_401', 'OTU_430', 'OTU_157', 'OTU_429', 'OTU_445', 'OTU_405', 'OTU_173', 'OTU_156', 'OTU_119', 'OTU_303', 'OTU_56', 'OTU_398', 'OTU_324', 'OTU_222', 'OTU_315', 'OTU_159', 'OTU_125', 'OTU_395', 'OTU_65', 'OTU_272', 'OTU_179', 'OTU_295', 'OTU_13', 'OTU_316', 'OTU_228', 'OTU_152', 'OTU_31', 'OTU_96', 'OTU_41', 'OTU_419', 'OTU_200', 'OTU_66', 'OTU_7', 'OTU_163', 'OTU_414', 'OTU_411', 'OTU_299', 'OTU_86', 'OTU_223', 'OTU_20', 'OTU_285', 'OTU_102', 'OTU_217', 'OTU_321', 'OTU_424', 'OTU_426', 'OTU_290', 'OTU_278', 'OTU_67', 'OTU_368', 'OTU_319', 'OTU_329', 'OTU_201', 'OTU_448', 'OTU_432', 'OTU_55', 'OTU_212', 'OTU_422', 'OTU_100', 'OTU_326', 'OTU_435', 'OTU_418', 'OTU_350', 'OTU_175', 'OTU_391', 'OTU_193', 'OTU_242', 'OTU_50', 'OTU_241', 'OTU_433', 'OTU_183', 'OTU_214', 'OTU_30', 'OTU_444', 'OTU_79', 'OTU_198', 'OTU_77', 'OTU_64', 'OTU_32', 'OTU_258', 'OTU_439', 'OTU_47', 'OTU_57', 'OTU_347', 'OTU_284', 'OTU_289', 'OTU_162', 'OTU_450', 'OTU_417', 'OTU_90', 'OTU_387', 'OTU_396', 'OTU_208', 'OTU_26', 'OTU_369', 'OTU_206', 'OTU_461', 'OTU_76', 'OTU_60', 'OTU_443', 'OTU_352', 'OTU_98', 'OTU_410', 'OTU_403', 'OTU_453', 'OTU_381', 'OTU_210', 'OTU_406', 'OTU_83', 'OTU_446', 'OTU_454', 'OTU_75', 'OTU_82', 'OTU_356', 'OTU_459', 'OTU_49', 'OTU_277', 'OTU_274', 'OTU_462', 'OTU_463', 'OTU_339', 'OTU_34', 'OTU_231', 'OTU_135', 'OTU_397', 'OTU_451', 'OTU_393', 'OTU_238', 'OTU_306', 'OTU_21', 'OTU_330', 'OTU_340', 'OTU_61', 'OTU_389', 'OTU_409', 'OTU_54', 'OTU_14', 'OTU_380', 'OTU_117', 'OTU_194', 'OTU_24', 'OTU_301', 'OTU_333', 'OTU_271', 'OTU_273', 'OTU_328', 'OTU_312', 'OTU_249', 'OTU_133', 'OTU_251', 'OTU_421', 'OTU_253', 'OTU_311', 'OTU_168', 'OTU_211', 'OTU_9', 'OTU_338', 'OTU_167', 'OTU_28', 'OTU_257', 'OTU_239', 'OTU_68', 'OTU_192', 'OTU_33', 'OTU_187', 'OTU_313', 'OTU_372', 'OTU_1', 'OTU_48', 'OTU_302', 'OTU_317', 'OTU_281', 'OTU_314', 'OTU_323', 'OTU_181', 'OTU_420', 'OTU_377', 'OTU_225', 'OTU_255', 'OTU_336', 'OTU_334', 'OTU_93', 'OTU_402', 'OTU_224', 'OTU_108', 'OTU_122', 'OTU_458', 'OTU_441', 'OTU_182', 'OTU_232', 'OTU_101', 'OTU_335', 'OTU_197', 'OTU_404', 'OTU_174', 'OTU_39', 'OTU_427', 'OTU_305', 'OTU_447', 'OTU_97', 'OTU_191', 'OTU_437', 'OTU_160', 'OTU_300', 'OTU_310', 'OTU_74', 'OTU_69', 'OTU_218']	['OTU_18', 'OTU_378', 'OTU_106', 'OTU_172', 'OTU_213', 'OTU_103', 'OTU_205', 'OTU_38', 'OTU_196', 'OTU_112', 'OTU_190', 'OTU_120', 'OTU_94', 'OTU_53', 'OTU_166', 'OTU_184', 'OTU_207', 'OTU_269', 'OTU_42', 'OTU_157', 'OTU_173', 'OTU_156', 'OTU_119', 'OTU_125', 'OTU_272', 'OTU_179', 'OTU_228', 'OTU_152', 'OTU_31', 'OTU_41', 'OTU_200', 'OTU_66', 'OTU_163', 'OTU_102', 'OTU_67', 'OTU_55', 'OTU_212', 'OTU_100', 'OTU_50', 'OTU_30', 'OTU_79', 'OTU_198', 'OTU_77', 'OTU_32', 'OTU_47', 'OTU_57', 'OTU_162', 'OTU_387', 'OTU_208', 'OTU_26', 'OTU_206', 'OTU_76', 'OTU_60', 'OTU_98', 'OTU_210', 'OTU_75', 'OTU_82', 'OTU_49', 'OTU_135', 'OTU_21', 'OTU_409', 'OTU_54', 'OTU_14', 'OTU_133', 'OTU_168', 'OTU_211', 'OTU_9', 'OTU_68', 'OTU_1', 'OTU_48', 'OTU_181', 'OTU_224', 'OTU_122', 'OTU_232', 'OTU_101', 'OTU_197', 'OTU_39', 'OTU_191', 'OTU_160', 'OTU_74']	Sick	106.081
614	GO:0047980	4	hippurate hydrolase activity	0.000251059571379	hippurate hydrolase activity	['OTU_128', 'OTU_83', 'OTU_244', 'OTU_24']	['OTU_128']	Ctrl	0.0671742
615	GO:0048583	4	regulation of response to stimulus	0.0005255753962222	regulation of response to stimulus	['OTU_41', 'OTU_61']	['OTU_41']	Ctrl	1.01151
616	GO:0003684	4	damaged DNA binding	0.0003289705327943	damaged DNA binding	['OTU_18', 'OTU_349', 'OTU_73', 'OTU_89', 'OTU_296', 'OTU_408', 'OTU_5', 'OTU_378', 'OTU_250', 'OTU_388', 'OTU_252', 'OTU_221', 'OTU_283', 'OTU_148', 'OTU_92', 'OTU_176', 'OTU_392', 'OTU_154', 'OTU_106', 'OTU_172', 'OTU_400', 'OTU_240', 'OTU_87', 'OTU_72', 'OTU_318', 'OTU_199', 'OTU_155', 'OTU_337', 'OTU_213', 'OTU_390', 'OTU_254', 'OTU_386', 'OTU_103', 'OTU_109', 'OTU_399', 'OTU_322', 'OTU_367', 'OTU_205', 'OTU_12', 'OTU_45', 'OTU_38', 'OTU_359', 'OTU_196', 'OTU_8', 'OTU_266', 'OTU_29', 'OTU_62', 'OTU_358', 'OTU_88', 'OTU_413', 'OTU_58', 'OTU_230', 'OTU_351', 'OTU_407', 'OTU_234', 'OTU_112', 'OTU_142', 'OTU_464', 'OTU_216', 'OTU_412', 'OTU_190', 'OTU_320', 'OTU_186', 'OTU_80', 'OTU_120', 'OTU_236', 'OTU_111', 'OTU_440', 'OTU_63', 'OTU_95', 'OTU_46', 'OTU_227', 'OTU_298', 'OTU_94', 'OTU_4', 'OTU_343', 'OTU_3', 'OTU_235', 'OTU_53', 'OTU_233', 'OTU_188', 'OTU_455', 'OTU_166', 'OTU_332', 'OTU_428', 'OTU_184', 'OTU_280', 'OTU_207', 'OTU_452', 'OTU_19', 'OTU_114', 'OTU_220', 'OTU_370', 'OTU_2', 'OTU_425', 'OTU_279', 'OTU_436', 'OTU_275', 'OTU_116', 'OTU_195', 'OTU_269', 'OTU_270', 'OTU_460', 'OTU_170', 'OTU_165', 'OTU_309', 'OTU_84', 'OTU_85', 'OTU_202', 'OTU_91', 'OTU_438', 'OTU_129', 'OTU_246', 'OTU_42', 'OTU_394', 'OTU_355', 'OTU_353', 'OTU_415', 'OTU_237', 'OTU_149', 'OTU_442', 'OTU_209', 'OTU_110', 'OTU_331', 'OTU_282', 'OTU_431', 'OTU_219', 'OTU_146', 'OTU_375', 'OTU_401', 'OTU_430', 'OTU_383', 'OTU_157', 'OTU_143', 'OTU_121', 'OTU_429', 'OTU_345', 'OTU_22', 'OTU_445', 'OTU_360', 'OTU_405', 'OTU_173', 'OTU_141', 'OTU_105', 'OTU_156', 'OTU_119', 'OTU_303', 'OTU_6', 'OTU_56', 'OTU_398', 'OTU_324', 'OTU_222', 'OTU_315', 'OTU_159', 'OTU_374', 'OTU_125', 'OTU_130', 'OTU_382', 'OTU_164', 'OTU_395', 'OTU_364', 'OTU_346', 'OTU_99', 'OTU_65', 'OTU_71', 'OTU_272', 'OTU_144', 'OTU_179', 'OTU_134', 'OTU_354', 'OTU_259', 'OTU_295', 'OTU_13', 'OTU_316', 'OTU_178', 'OTU_228', 'OTU_152', 'OTU_96', 'OTU_41', 'OTU_419', 'OTU_200', 'OTU_66', 'OTU_7', 'OTU_457', 'OTU_163', 'OTU_185', 'OTU_262', 'OTU_414', 'OTU_411', 'OTU_299', 'OTU_293', 'OTU_86', 'OTU_362', 'OTU_223', 'OTU_107', 'OTU_37', 'OTU_376', 'OTU_27', 'OTU_20', 'OTU_285', 'OTU_102', 'OTU_104', 'OTU_321', 'OTU_424', 'OTU_426', 'OTU_341', 'OTU_361', 'OTU_290', 'OTU_416', 'OTU_278', 'OTU_294', 'OTU_67', 'OTU_368', 'OTU_319', 'OTU_329', 'OTU_201', 'OTU_448', 'OTU_432', 'OTU_55', 'OTU_263', 'OTU_212', 'OTU_422', 'OTU_100', 'OTU_326', 'OTU_435', 'OTU_418', 'OTU_350', 'OTU_344', 'OTU_175', 'OTU_391', 'OTU_193', 'OTU_242', 'OTU_366', 'OTU_268', 'OTU_50', 'OTU_241', 'OTU_433', 'OTU_183', 'OTU_214', 'OTU_30', 'OTU_25', 'OTU_444', 'OTU_79', 'OTU_198', 'OTU_77', 'OTU_138', 'OTU_17', 'OTU_64', 'OTU_32', 'OTU_258', 'OTU_439', 'OTU_47', 'OTU_57', 'OTU_347', 'OTU_284', 'OTU_78', 'OTU_289', 'OTU_162', 'OTU_450', 'OTU_150', 'OTU_417', 'OTU_90', 'OTU_379', 'OTU_387', 'OTU_226', 'OTU_396', 'OTU_208', 'OTU_26', 'OTU_204', 'OTU_128', 'OTU_369', 'OTU_206', 'OTU_461', 'OTU_76', 'OTU_60', 'OTU_443', 'OTU_352', 'OTU_98', 'OTU_410', 'OTU_363', 'OTU_256', 'OTU_158', 'OTU_403', 'OTU_115', 'OTU_189', 'OTU_453', 'OTU_291', 'OTU_381', 'OTU_171', 'OTU_210', 'OTU_406', 'OTU_83', 'OTU_203', 'OTU_247', 'OTU_446', 'OTU_113', 'OTU_454', 'OTU_248', 'OTU_75', 'OTU_265', 'OTU_131', 'OTU_82', 'OTU_356', 'OTU_244', 'OTU_151', 'OTU_459', 'OTU_49', 'OTU_277', 'OTU_274', 'OTU_462', 'OTU_463', 'OTU_339', 'OTU_140', 'OTU_177', 'OTU_34', 'OTU_231', 'OTU_135', 'OTU_397', 'OTU_451', 'OTU_393', 'OTU_238', 'OTU_384', 'OTU_327', 'OTU_306', 'OTU_21', 'OTU_124', 'OTU_330', 'OTU_340', 'OTU_61', 'OTU_169', 'OTU_389', 'OTU_365', 'OTU_409', 'OTU_161', 'OTU_261', 'OTU_54', 'OTU_14', 'OTU_11', 'OTU_380', 'OTU_117', 'OTU_371', 'OTU_180', 'OTU_194', 'OTU_153', 'OTU_24', 'OTU_301', 'OTU_333', 'OTU_271', 'OTU_273', 'OTU_328', 'OTU_312', 'OTU_81', 'OTU_249', 'OTU_133', 'OTU_251', 'OTU_342', 'OTU_245', 'OTU_253', 'OTU_311', 'OTU_264', 'OTU_168', 'OTU_211', 'OTU_9', 'OTU_338', 'OTU_167', 'OTU_28', 'OTU_257', 'OTU_118', 'OTU_239', 'OTU_68', 'OTU_192', 'OTU_147', 'OTU_33', 'OTU_187', 'OTU_313', 'OTU_372', 'OTU_145', 'OTU_357', 'OTU_373', 'OTU_1', 'OTU_48', 'OTU_302', 'OTU_10', 'OTU_317', 'OTU_281', 'OTU_314', 'OTU_323', 'OTU_181', 'OTU_420', 'OTU_377', 'OTU_225', 'OTU_126', 'OTU_255', 'OTU_304', 'OTU_297', 'OTU_336', 'OTU_334', 'OTU_127', 'OTU_385', 'OTU_402', 'OTU_224', 'OTU_108', 'OTU_52', 'OTU_122', 'OTU_458', 'OTU_441', 'OTU_182', 'OTU_23', 'OTU_232', 'OTU_101', 'OTU_335', 'OTU_15', 'OTU_197', 'OTU_267', 'OTU_404', 'OTU_174', 'OTU_348', 'OTU_39', 'OTU_427', 'OTU_305', 'OTU_447', 'OTU_97', 'OTU_191', 'OTU_437', 'OTU_132', 'OTU_160', 'OTU_300', 'OTU_310', 'OTU_74', 'OTU_260', 'OTU_69', 'OTU_308']	['OTU_18', 'OTU_378', 'OTU_148', 'OTU_154', 'OTU_106', 'OTU_172', 'OTU_199', 'OTU_155', 'OTU_337', 'OTU_213', 'OTU_103', 'OTU_205', 'OTU_38', 'OTU_196', 'OTU_112', 'OTU_142', 'OTU_190', 'OTU_80', 'OTU_120', 'OTU_94', 'OTU_53', 'OTU_166', 'OTU_184', 'OTU_207', 'OTU_220', 'OTU_2', 'OTU_269', 'OTU_170', 'OTU_165', 'OTU_42', 'OTU_149', 'OTU_219', 'OTU_146', 'OTU_157', 'OTU_143', 'OTU_173', 'OTU_156', 'OTU_119', 'OTU_125', 'OTU_130', 'OTU_382', 'OTU_164', 'OTU_99', 'OTU_272', 'OTU_144', 'OTU_179', 'OTU_134', 'OTU_178', 'OTU_228', 'OTU_152', 'OTU_41', 'OTU_200', 'OTU_66', 'OTU_163', 'OTU_185', 'OTU_107', 'OTU_37', 'OTU_27', 'OTU_102', 'OTU_104', 'OTU_341', 'OTU_67', 'OTU_55', 'OTU_212', 'OTU_100', 'OTU_50', 'OTU_30', 'OTU_25', 'OTU_79', 'OTU_198', 'OTU_77', 'OTU_138', 'OTU_32', 'OTU_47', 'OTU_57', 'OTU_78', 'OTU_162', 'OTU_150', 'OTU_387', 'OTU_208', 'OTU_26', 'OTU_204', 'OTU_128', 'OTU_206', 'OTU_76', 'OTU_60', 'OTU_98', 'OTU_158', 'OTU_291', 'OTU_171', 'OTU_210', 'OTU_75', 'OTU_131', 'OTU_82', 'OTU_49', 'OTU_140', 'OTU_177', 'OTU_135', 'OTU_21', 'OTU_124', 'OTU_169', 'OTU_409', 'OTU_161', 'OTU_54', 'OTU_14', 'OTU_11', 'OTU_153', 'OTU_81', 'OTU_133', 'OTU_168', 'OTU_211', 'OTU_9', 'OTU_118', 'OTU_68', 'OTU_145', 'OTU_1', 'OTU_48', 'OTU_181', 'OTU_126', 'OTU_127', 'OTU_224', 'OTU_52', 'OTU_122', 'OTU_232', 'OTU_101', 'OTU_15', 'OTU_197', 'OTU_39', 'OTU_191', 'OTU_132', 'OTU_160', 'OTU_74']	Ctrl	368.105
617	GO:0050002	4	D-proline reductase (dithiol) activity	0.0003396810373017	D-proline reductase (dithiol) activity	['OTU_394', 'OTU_395', 'OTU_366', 'OTU_131', 'OTU_389', 'OTU_317']	['OTU_131']	Sick	0.322209
618	GO:0002949	4	tRNA threonylcarbamoyladenosine modification	0.000204295249232	tRNA threonylcarbamoyladenosine modification	['OTU_18', 'OTU_349', 'OTU_73', 'OTU_89', 'OTU_296', 'OTU_408', 'OTU_5', 'OTU_378', 'OTU_250', 'OTU_388', 'OTU_221', 'OTU_283', 'OTU_148', 'OTU_92', 'OTU_176', 'OTU_392', 'OTU_106', 'OTU_172', 'OTU_400', 'OTU_240', 'OTU_87', 'OTU_72', 'OTU_318', 'OTU_199', 'OTU_155', 'OTU_337', 'OTU_213', 'OTU_390', 'OTU_254', 'OTU_386', 'OTU_103', 'OTU_109', 'OTU_399', 'OTU_322', 'OTU_367', 'OTU_205', 'OTU_12', 'OTU_45', 'OTU_38', 'OTU_359', 'OTU_196', 'OTU_8', 'OTU_266', 'OTU_29', 'OTU_62', 'OTU_358', 'OTU_88', 'OTU_413', 'OTU_58', 'OTU_230', 'OTU_351', 'OTU_407', 'OTU_234', 'OTU_112', 'OTU_142', 'OTU_464', 'OTU_216', 'OTU_412', 'OTU_190', 'OTU_320', 'OTU_186', 'OTU_80', 'OTU_120', 'OTU_236', 'OTU_111', 'OTU_440', 'OTU_63', 'OTU_95', 'OTU_46', 'OTU_227', 'OTU_298', 'OTU_94', 'OTU_4', 'OTU_343', 'OTU_3', 'OTU_235', 'OTU_53', 'OTU_233', 'OTU_188', 'OTU_455', 'OTU_166', 'OTU_332', 'OTU_428', 'OTU_184', 'OTU_280', 'OTU_207', 'OTU_452', 'OTU_19', 'OTU_114', 'OTU_220', 'OTU_370', 'OTU_2', 'OTU_425', 'OTU_279', 'OTU_436', 'OTU_275', 'OTU_116', 'OTU_195', 'OTU_269', 'OTU_270', 'OTU_460', 'OTU_170', 'OTU_309', 'OTU_84', 'OTU_85', 'OTU_202', 'OTU_91', 'OTU_438', 'OTU_129', 'OTU_246', 'OTU_42', 'OTU_394', 'OTU_355', 'OTU_353', 'OTU_415', 'OTU_137', 'OTU_237', 'OTU_149', 'OTU_442', 'OTU_209', 'OTU_110', 'OTU_331', 'OTU_282', 'OTU_431', 'OTU_219', 'OTU_146', 'OTU_375', 'OTU_401', 'OTU_430', 'OTU_383', 'OTU_157', 'OTU_143', 'OTU_121', 'OTU_429', 'OTU_345', 'OTU_22', 'OTU_445', 'OTU_360', 'OTU_173', 'OTU_141', 'OTU_105', 'OTU_156', 'OTU_119', 'OTU_303', 'OTU_6', 'OTU_56', 'OTU_398', 'OTU_324', 'OTU_222', 'OTU_315', 'OTU_159', 'OTU_374', 'OTU_125', 'OTU_130', 'OTU_382', 'OTU_164', 'OTU_395', 'OTU_364', 'OTU_346', 'OTU_65', 'OTU_272', 'OTU_144', 'OTU_179', 'OTU_134', 'OTU_354', 'OTU_259', 'OTU_295', 'OTU_13', 'OTU_316', 'OTU_178', 'OTU_228', 'OTU_152', 'OTU_96', 'OTU_41', 'OTU_419', 'OTU_200', 'OTU_66', 'OTU_7', 'OTU_457', 'OTU_163', 'OTU_185', 'OTU_262', 'OTU_414', 'OTU_411', 'OTU_299', 'OTU_293', 'OTU_86', 'OTU_362', 'OTU_223', 'OTU_107', 'OTU_456', 'OTU_376', 'OTU_27', 'OTU_20', 'OTU_285', 'OTU_102', 'OTU_104', 'OTU_321', 'OTU_424', 'OTU_426', 'OTU_361', 'OTU_290', 'OTU_416', 'OTU_278', 'OTU_294', 'OTU_67', 'OTU_368', 'OTU_319', 'OTU_329', 'OTU_201', 'OTU_448', 'OTU_432', 'OTU_55', 'OTU_263', 'OTU_212', 'OTU_422', 'OTU_100', 'OTU_326', 'OTU_435', 'OTU_350', 'OTU_344', 'OTU_175', 'OTU_391', 'OTU_193', 'OTU_242', 'OTU_366', 'OTU_268', 'OTU_50', 'OTU_241', 'OTU_433', 'OTU_214', 'OTU_30', 'OTU_444', 'OTU_79', 'OTU_198', 'OTU_77', 'OTU_138', 'OTU_17', 'OTU_64', 'OTU_258', 'OTU_439', 'OTU_47', 'OTU_57', 'OTU_347', 'OTU_284', 'OTU_78', 'OTU_289', 'OTU_162', 'OTU_450', 'OTU_150', 'OTU_417', 'OTU_90', 'OTU_379', 'OTU_387', 'OTU_226', 'OTU_396', 'OTU_208', 'OTU_26', 'OTU_204', 'OTU_128', 'OTU_369', 'OTU_206', 'OTU_461', 'OTU_76', 'OTU_60', 'OTU_443', 'OTU_352', 'OTU_98', 'OTU_410', 'OTU_363', 'OTU_256', 'OTU_158', 'OTU_403', 'OTU_115', 'OTU_189', 'OTU_453', 'OTU_291', 'OTU_381', 'OTU_171', 'OTU_210', 'OTU_406', 'OTU_83', 'OTU_203', 'OTU_247', 'OTU_446', 'OTU_113', 'OTU_454', 'OTU_248', 'OTU_75', 'OTU_265', 'OTU_131', 'OTU_82', 'OTU_356', 'OTU_244', 'OTU_151', 'OTU_459', 'OTU_49', 'OTU_277', 'OTU_274', 'OTU_462', 'OTU_463', 'OTU_339', 'OTU_177', 'OTU_34', 'OTU_231', 'OTU_135', 'OTU_397', 'OTU_451', 'OTU_393', 'OTU_238', 'OTU_384', 'OTU_306', 'OTU_21', 'OTU_124', 'OTU_330', 'OTU_340', 'OTU_61', 'OTU_169', 'OTU_389', 'OTU_365', 'OTU_409', 'OTU_161', 'OTU_261', 'OTU_54', 'OTU_14', 'OTU_11', 'OTU_380', 'OTU_117', 'OTU_371', 'OTU_180', 'OTU_194', 'OTU_24', 'OTU_301', 'OTU_333', 'OTU_271', 'OTU_273', 'OTU_328', 'OTU_312', 'OTU_81', 'OTU_249', 'OTU_133', 'OTU_251', 'OTU_342', 'OTU_421', 'OTU_245', 'OTU_253', 'OTU_311', 'OTU_264', 'OTU_168', 'OTU_211', 'OTU_9', 'OTU_338', 'OTU_167', 'OTU_28', 'OTU_257', 'OTU_118', 'OTU_239', 'OTU_68', 'OTU_192', 'OTU_147', 'OTU_33', 'OTU_187', 'OTU_313', 'OTU_372', 'OTU_145', 'OTU_357', 'OTU_373', 'OTU_1', 'OTU_48', 'OTU_302', 'OTU_10', 'OTU_317', 'OTU_281', 'OTU_314', 'OTU_323', 'OTU_181', 'OTU_420', 'OTU_377', 'OTU_225', 'OTU_126', 'OTU_255', 'OTU_297', 'OTU_336', 'OTU_334', 'OTU_127', 'OTU_385', 'OTU_402', 'OTU_224', 'OTU_108', 'OTU_52', 'OTU_122', 'OTU_458', 'OTU_441', 'OTU_182', 'OTU_23', 'OTU_232', 'OTU_101', 'OTU_335', 'OTU_15', 'OTU_197', 'OTU_267', 'OTU_404', 'OTU_174', 'OTU_348', 'OTU_39', 'OTU_427', 'OTU_305', 'OTU_447', 'OTU_97', 'OTU_191', 'OTU_437', 'OTU_132', 'OTU_160', 'OTU_300', 'OTU_310', 'OTU_74', 'OTU_260', 'OTU_69']	['OTU_18', 'OTU_378', 'OTU_148', 'OTU_106', 'OTU_172', 'OTU_199', 'OTU_155', 'OTU_337', 'OTU_213', 'OTU_103', 'OTU_205', 'OTU_38', 'OTU_196', 'OTU_112', 'OTU_142', 'OTU_190', 'OTU_80', 'OTU_120', 'OTU_94', 'OTU_53', 'OTU_166', 'OTU_184', 'OTU_207', 'OTU_220', 'OTU_2', 'OTU_269', 'OTU_170', 'OTU_42', 'OTU_137', 'OTU_149', 'OTU_219', 'OTU_146', 'OTU_157', 'OTU_143', 'OTU_173', 'OTU_156', 'OTU_119', 'OTU_125', 'OTU_130', 'OTU_382', 'OTU_164', 'OTU_272', 'OTU_144', 'OTU_179', 'OTU_134', 'OTU_178', 'OTU_228', 'OTU_152', 'OTU_41', 'OTU_200', 'OTU_66', 'OTU_163', 'OTU_185', 'OTU_107', 'OTU_27', 'OTU_102', 'OTU_104', 'OTU_67', 'OTU_55', 'OTU_212', 'OTU_100', 'OTU_50', 'OTU_30', 'OTU_79', 'OTU_198', 'OTU_77', 'OTU_138', 'OTU_47', 'OTU_57', 'OTU_78', 'OTU_162', 'OTU_150', 'OTU_387', 'OTU_208', 'OTU_26', 'OTU_204', 'OTU_128', 'OTU_206', 'OTU_76', 'OTU_60', 'OTU_98', 'OTU_158', 'OTU_291', 'OTU_171', 'OTU_210', 'OTU_75', 'OTU_131', 'OTU_82', 'OTU_49', 'OTU_177', 'OTU_135', 'OTU_21', 'OTU_124', 'OTU_169', 'OTU_409', 'OTU_161', 'OTU_54', 'OTU_14', 'OTU_11', 'OTU_81', 'OTU_133', 'OTU_168', 'OTU_211', 'OTU_9', 'OTU_118', 'OTU_68', 'OTU_145', 'OTU_1', 'OTU_48', 'OTU_181', 'OTU_126', 'OTU_127', 'OTU_224', 'OTU_52', 'OTU_122', 'OTU_232', 'OTU_101', 'OTU_15', 'OTU_197', 'OTU_39', 'OTU_191', 'OTU_132', 'OTU_160', 'OTU_74']	Ctrl	207.457
619	GO:0002935	4	tRNA (adenine-C2-)-methyltransferase activity	0.0002365977989676	tRNA (adenine-C2-)-methyltransferase activity	['OTU_18', 'OTU_349', 'OTU_73', 'OTU_5', 'OTU_378', 'OTU_250', 'OTU_388', 'OTU_252', 'OTU_221', 'OTU_283', 'OTU_92', 'OTU_176', 'OTU_392', 'OTU_106', 'OTU_172', 'OTU_240', 'OTU_72', 'OTU_155', 'OTU_213', 'OTU_390', 'OTU_254', 'OTU_386', 'OTU_103', 'OTU_399', 'OTU_205', 'OTU_12', 'OTU_45', 'OTU_38', 'OTU_359', 'OTU_196', 'OTU_8', 'OTU_62', 'OTU_358', 'OTU_413', 'OTU_58', 'OTU_407', 'OTU_234', 'OTU_216', 'OTU_412', 'OTU_190', 'OTU_186', 'OTU_120', 'OTU_236', 'OTU_440', 'OTU_63', 'OTU_95', 'OTU_227', 'OTU_298', 'OTU_94', 'OTU_235', 'OTU_53', 'OTU_188', 'OTU_455', 'OTU_166', 'OTU_428', 'OTU_184', 'OTU_207', 'OTU_19', 'OTU_114', 'OTU_220', 'OTU_370', 'OTU_425', 'OTU_279', 'OTU_436', 'OTU_275', 'OTU_195', 'OTU_269', 'OTU_270', 'OTU_202', 'OTU_438', 'OTU_129', 'OTU_42', 'OTU_394', 'OTU_355', 'OTU_353', 'OTU_415', 'OTU_237', 'OTU_209', 'OTU_110', 'OTU_331', 'OTU_282', 'OTU_431', 'OTU_219', 'OTU_375', 'OTU_401', 'OTU_430', 'OTU_157', 'OTU_121', 'OTU_429', 'OTU_22', 'OTU_445', 'OTU_360', 'OTU_156', 'OTU_119', 'OTU_303', 'OTU_56', 'OTU_398', 'OTU_222', 'OTU_159', 'OTU_125', 'OTU_164', 'OTU_395', 'OTU_364', 'OTU_272', 'OTU_179', 'OTU_134', 'OTU_354', 'OTU_13', 'OTU_228', 'OTU_152', 'OTU_96', 'OTU_41', 'OTU_419', 'OTU_200', 'OTU_66', 'OTU_7', 'OTU_163', 'OTU_185', 'OTU_414', 'OTU_293', 'OTU_223', 'OTU_27', 'OTU_20', 'OTU_102', 'OTU_424', 'OTU_290', 'OTU_416', 'OTU_67', 'OTU_368', 'OTU_201', 'OTU_448', 'OTU_55', 'OTU_212', 'OTU_422', 'OTU_100', 'OTU_326', 'OTU_435', 'OTU_418', 'OTU_350', 'OTU_175', 'OTU_391', 'OTU_193', 'OTU_242', 'OTU_366', 'OTU_50', 'OTU_241', 'OTU_433', 'OTU_214', 'OTU_25', 'OTU_444', 'OTU_79', 'OTU_198', 'OTU_77', 'OTU_64', 'OTU_258', 'OTU_439', 'OTU_47', 'OTU_57', 'OTU_347', 'OTU_284', 'OTU_289', 'OTU_162', 'OTU_417', 'OTU_379', 'OTU_387', 'OTU_226', 'OTU_396', 'OTU_26', 'OTU_128', 'OTU_369', 'OTU_206', 'OTU_76', 'OTU_60', 'OTU_443', 'OTU_352', 'OTU_98', 'OTU_410', 'OTU_403', 'OTU_115', 'OTU_189', 'OTU_291', 'OTU_381', 'OTU_210', 'OTU_406', 'OTU_83', 'OTU_203', 'OTU_446', 'OTU_113', 'OTU_454', 'OTU_248', 'OTU_131', 'OTU_244', 'OTU_49', 'OTU_277', 'OTU_339', 'OTU_34', 'OTU_135', 'OTU_397', 'OTU_393', 'OTU_21', 'OTU_124', 'OTU_340', 'OTU_61', 'OTU_365', 'OTU_161', 'OTU_54', 'OTU_14', 'OTU_11', 'OTU_380', 'OTU_117', 'OTU_194', 'OTU_24', 'OTU_301', 'OTU_333', 'OTU_271', 'OTU_273', 'OTU_328', 'OTU_249', 'OTU_133', 'OTU_251', 'OTU_253', 'OTU_168', 'OTU_211', 'OTU_9', 'OTU_338', 'OTU_28', 'OTU_257', 'OTU_239', 'OTU_68', 'OTU_192', 'OTU_33', 'OTU_187', 'OTU_372', 'OTU_48', 'OTU_10', 'OTU_281', 'OTU_181', 'OTU_420', 'OTU_377', 'OTU_126', 'OTU_255', 'OTU_336', 'OTU_334', 'OTU_127', 'OTU_402', 'OTU_108', 'OTU_122', 'OTU_441', 'OTU_182', 'OTU_232', 'OTU_101', 'OTU_15', 'OTU_197', 'OTU_174', 'OTU_39', 'OTU_427', 'OTU_447', 'OTU_437', 'OTU_160', 'OTU_300', 'OTU_74']	['OTU_18', 'OTU_378', 'OTU_106', 'OTU_172', 'OTU_155', 'OTU_213', 'OTU_103', 'OTU_205', 'OTU_38', 'OTU_196', 'OTU_190', 'OTU_120', 'OTU_94', 'OTU_53', 'OTU_166', 'OTU_184', 'OTU_207', 'OTU_220', 'OTU_269', 'OTU_42', 'OTU_219', 'OTU_157', 'OTU_156', 'OTU_119', 'OTU_125', 'OTU_164', 'OTU_272', 'OTU_179', 'OTU_134', 'OTU_228', 'OTU_152', 'OTU_41', 'OTU_200', 'OTU_66', 'OTU_163', 'OTU_185', 'OTU_27', 'OTU_102', 'OTU_67', 'OTU_55', 'OTU_212', 'OTU_100', 'OTU_50', 'OTU_25', 'OTU_79', 'OTU_198', 'OTU_77', 'OTU_47', 'OTU_57', 'OTU_162', 'OTU_387', 'OTU_26', 'OTU_128', 'OTU_206', 'OTU_76', 'OTU_60', 'OTU_98', 'OTU_291', 'OTU_210', 'OTU_131', 'OTU_49', 'OTU_135', 'OTU_21', 'OTU_124', 'OTU_161', 'OTU_54', 'OTU_14', 'OTU_11', 'OTU_133', 'OTU_168', 'OTU_211', 'OTU_9', 'OTU_68', 'OTU_48', 'OTU_181', 'OTU_126', 'OTU_127', 'OTU_122', 'OTU_232', 'OTU_101', 'OTU_15', 'OTU_197', 'OTU_39', 'OTU_160', 'OTU_74']	Ctrl	52.8303
620	GO:0050032	4	L-rhamnonate dehydratase activity	0.0002611781236855	L-rhamnonate dehydratase activity	['OTU_221', 'OTU_450', 'OTU_417', 'OTU_131', 'OTU_459']	['OTU_131']	Ctrl	0.401961
621	GO:0050044	4	galactose-6-phosphate isomerase activity	0.000119878102314	galactose-6-phosphate isomerase activity	['OTU_186', 'OTU_95', 'OTU_298', 'OTU_94', 'OTU_19', 'OTU_331', 'OTU_303', 'OTU_96', 'OTU_98', 'OTU_21', 'OTU_333', 'OTU_328', 'OTU_302', 'OTU_314', 'OTU_334']	['OTU_94', 'OTU_98', 'OTU_21']	Sick	0.653845
622	GO:1990362	4	butanol dehydrogenase activity	0.000457487347965	butanol dehydrogenase activity	['OTU_18', 'OTU_349', 'OTU_89', 'OTU_250', 'OTU_388', 'OTU_221', 'OTU_176', 'OTU_392', 'OTU_106', 'OTU_199', 'OTU_390', 'OTU_386', 'OTU_103', 'OTU_399', 'OTU_205', 'OTU_45', 'OTU_38', 'OTU_359', 'OTU_196', 'OTU_413', 'OTU_58', 'OTU_351', 'OTU_112', 'OTU_216', 'OTU_190', 'OTU_186', 'OTU_120', 'OTU_63', 'OTU_188', 'OTU_455', 'OTU_428', 'OTU_184', 'OTU_207', 'OTU_19', 'OTU_114', 'OTU_425', 'OTU_436', 'OTU_116', 'OTU_195', 'OTU_270', 'OTU_202', 'OTU_129', 'OTU_42', 'OTU_394', 'OTU_110', 'OTU_282', 'OTU_431', 'OTU_430', 'OTU_121', 'OTU_429', 'OTU_360', 'OTU_119', 'OTU_303', 'OTU_56', 'OTU_324', 'OTU_222', 'OTU_159', 'OTU_125', 'OTU_164', 'OTU_395', 'OTU_364', 'OTU_272', 'OTU_179', 'OTU_354', 'OTU_31', 'OTU_41', 'OTU_66', 'OTU_163', 'OTU_185', 'OTU_299', 'OTU_293', 'OTU_27', 'OTU_102', 'OTU_104', 'OTU_321', 'OTU_424', 'OTU_67', 'OTU_201', 'OTU_55', 'OTU_422', 'OTU_435', 'OTU_350', 'OTU_391', 'OTU_193', 'OTU_366', 'OTU_268', 'OTU_50', 'OTU_433', 'OTU_183', 'OTU_30', 'OTU_79', 'OTU_198', 'OTU_77', 'OTU_64', 'OTU_258', 'OTU_47', 'OTU_57', 'OTU_347', 'OTU_417', 'OTU_90', 'OTU_379', 'OTU_387', 'OTU_226', 'OTU_396', 'OTU_208', 'OTU_26', 'OTU_128', 'OTU_206', 'OTU_76', 'OTU_60', 'OTU_352', 'OTU_115', 'OTU_189', 'OTU_453', 'OTU_381', 'OTU_113', 'OTU_454', 'OTU_131', 'OTU_40', 'OTU_82', 'OTU_356', 'OTU_244', 'OTU_49', 'OTU_277', 'OTU_274', 'OTU_339', 'OTU_34', 'OTU_393', 'OTU_124', 'OTU_340', 'OTU_61', 'OTU_389', 'OTU_365', 'OTU_54', 'OTU_117', 'OTU_24', 'OTU_271', 'OTU_273', 'OTU_249', 'OTU_251', 'OTU_253', 'OTU_168', 'OTU_167', 'OTU_28', 'OTU_257', 'OTU_68', 'OTU_192', 'OTU_33', 'OTU_187', 'OTU_372', 'OTU_357', 'OTU_48', 'OTU_314', 'OTU_181', 'OTU_420', 'OTU_377', 'OTU_225', 'OTU_136', 'OTU_255', 'OTU_336', 'OTU_127', 'OTU_224', 'OTU_108', 'OTU_182', 'OTU_197', 'OTU_348', 'OTU_39', 'OTU_447', 'OTU_437', 'OTU_300', 'OTU_74']	['OTU_18', 'OTU_106', 'OTU_199', 'OTU_103', 'OTU_205', 'OTU_38', 'OTU_196', 'OTU_112', 'OTU_190', 'OTU_120', 'OTU_184', 'OTU_207', 'OTU_42', 'OTU_119', 'OTU_125', 'OTU_164', 'OTU_272', 'OTU_179', 'OTU_31', 'OTU_41', 'OTU_66', 'OTU_163', 'OTU_185', 'OTU_27', 'OTU_102', 'OTU_104', 'OTU_67', 'OTU_55', 'OTU_50', 'OTU_30', 'OTU_79', 'OTU_198', 'OTU_77', 'OTU_47', 'OTU_57', 'OTU_387', 'OTU_208', 'OTU_26', 'OTU_128', 'OTU_206', 'OTU_76', 'OTU_60', 'OTU_131', 'OTU_40', 'OTU_82', 'OTU_49', 'OTU_124', 'OTU_54', 'OTU_168', 'OTU_68', 'OTU_48', 'OTU_181', 'OTU_136', 'OTU_127', 'OTU_224', 'OTU_197', 'OTU_39', 'OTU_74']	Sick	33.7093
623	GO:0050071	4	lysyltransferase activity	0.0003856313333309	lysyltransferase activity	['OTU_349', 'OTU_89', 'OTU_176', 'OTU_172', 'OTU_87', 'OTU_318', 'OTU_390', 'OTU_386', 'OTU_103', 'OTU_359', 'OTU_196', 'OTU_88', 'OTU_351', 'OTU_190', 'OTU_186', 'OTU_120', 'OTU_298', 'OTU_166', 'OTU_116', 'OTU_195', 'OTU_165', 'OTU_309', 'OTU_84', 'OTU_85', 'OTU_91', 'OTU_353', 'OTU_110', 'OTU_375', 'OTU_157', 'OTU_121', 'OTU_360', 'OTU_173', 'OTU_119', 'OTU_303', 'OTU_398', 'OTU_324', 'OTU_315', 'OTU_159', 'OTU_125', 'OTU_164', 'OTU_364', 'OTU_179', 'OTU_354', 'OTU_316', 'OTU_152', 'OTU_200', 'OTU_163', 'OTU_86', 'OTU_102', 'OTU_321', 'OTU_319', 'OTU_100', 'OTU_391', 'OTU_366', 'OTU_198', 'OTU_162', 'OTU_450', 'OTU_379', 'OTU_387', 'OTU_128', 'OTU_352', 'OTU_381', 'OTU_83', 'OTU_113', 'OTU_131', 'OTU_356', 'OTU_339', 'OTU_397', 'OTU_393', 'OTU_238', 'OTU_306', 'OTU_380', 'OTU_117', 'OTU_301', 'OTU_328', 'OTU_312', 'OTU_133', 'OTU_311', 'OTU_168', 'OTU_9', 'OTU_187', 'OTU_313', 'OTU_372', 'OTU_302', 'OTU_317', 'OTU_314', 'OTU_323', 'OTU_181', 'OTU_377', 'OTU_126', 'OTU_334', 'OTU_127', 'OTU_108', 'OTU_101', 'OTU_305']	['OTU_172', 'OTU_103', 'OTU_196', 'OTU_190', 'OTU_120', 'OTU_166', 'OTU_165', 'OTU_157', 'OTU_173', 'OTU_119', 'OTU_125', 'OTU_164', 'OTU_179', 'OTU_152', 'OTU_200', 'OTU_163', 'OTU_102', 'OTU_100', 'OTU_198', 'OTU_162', 'OTU_387', 'OTU_128', 'OTU_131', 'OTU_133', 'OTU_168', 'OTU_9', 'OTU_181', 'OTU_126', 'OTU_127', 'OTU_101']	Ctrl	23.5891
624	GO:0001680	4	tRNA 3'-terminal CCA addition	0.0003932426286391	tRNA 3'-terminal CCA addition	['OTU_89', 'OTU_221', 'OTU_92', 'OTU_87', 'OTU_318', 'OTU_322', 'OTU_205', 'OTU_88', 'OTU_230', 'OTU_464', 'OTU_216', 'OTU_320', 'OTU_440', 'OTU_95', 'OTU_94', 'OTU_3', 'OTU_332', 'OTU_428', 'OTU_207', 'OTU_452', 'OTU_220', 'OTU_2', 'OTU_425', 'OTU_436', 'OTU_195', 'OTU_460', 'OTU_309', 'OTU_84', 'OTU_85', 'OTU_91', 'OTU_438', 'OTU_442', 'OTU_209', 'OTU_331', 'OTU_431', 'OTU_219', 'OTU_430', 'OTU_429', 'OTU_445', 'OTU_303', 'OTU_324', 'OTU_222', 'OTU_315', 'OTU_99', 'OTU_316', 'OTU_96', 'OTU_419', 'OTU_411', 'OTU_299', 'OTU_86', 'OTU_223', 'OTU_321', 'OTU_424', 'OTU_426', 'OTU_319', 'OTU_329', 'OTU_448', 'OTU_422', 'OTU_100', 'OTU_326', 'OTU_435', 'OTU_418', 'OTU_433', 'OTU_444', 'OTU_439', 'OTU_450', 'OTU_417', 'OTU_90', 'OTU_208', 'OTU_206', 'OTU_461', 'OTU_443', 'OTU_98', 'OTU_410', 'OTU_406', 'OTU_446', 'OTU_82', 'OTU_459', 'OTU_463', 'OTU_231', 'OTU_451', 'OTU_306', 'OTU_330', 'OTU_409', 'OTU_301', 'OTU_333', 'OTU_328', 'OTU_312', 'OTU_421', 'OTU_311', 'OTU_313', 'OTU_1', 'OTU_48', 'OTU_302', 'OTU_317', 'OTU_314', 'OTU_323', 'OTU_420', 'OTU_225', 'OTU_334', 'OTU_224', 'OTU_441', 'OTU_101', 'OTU_335', 'OTU_427', 'OTU_305', 'OTU_447', 'OTU_97', 'OTU_437', 'OTU_300', 'OTU_310']	['OTU_205', 'OTU_94', 'OTU_207', 'OTU_220', 'OTU_2', 'OTU_219', 'OTU_99', 'OTU_100', 'OTU_208', 'OTU_206', 'OTU_98', 'OTU_82', 'OTU_409', 'OTU_1', 'OTU_48', 'OTU_224', 'OTU_101']	Sick	3.5114
625	GO:0004000	4	adenosine deaminase activity	0.0003795826607545	adenosine deaminase activity	['OTU_18', 'OTU_73', 'OTU_5', 'OTU_250', 'OTU_252', 'OTU_221', 'OTU_92', 'OTU_176', 'OTU_392', 'OTU_106', 'OTU_400', 'OTU_240', 'OTU_72', 'OTU_213', 'OTU_390', 'OTU_386', 'OTU_103', 'OTU_399', 'OTU_205', 'OTU_12', 'OTU_45', 'OTU_38', 'OTU_359', 'OTU_196', 'OTU_8', 'OTU_358', 'OTU_413', 'OTU_58', 'OTU_351', 'OTU_407', 'OTU_234', 'OTU_112', 'OTU_216', 'OTU_412', 'OTU_190', 'OTU_186', 'OTU_120', 'OTU_236', 'OTU_440', 'OTU_227', 'OTU_298', 'OTU_3', 'OTU_235', 'OTU_53', 'OTU_455', 'OTU_428', 'OTU_207', 'OTU_452', 'OTU_19', 'OTU_220', 'OTU_370', 'OTU_2', 'OTU_425', 'OTU_279', 'OTU_436', 'OTU_275', 'OTU_116', 'OTU_195', 'OTU_460', 'OTU_84', 'OTU_202', 'OTU_438', 'OTU_129', 'OTU_42', 'OTU_394', 'OTU_209', 'OTU_110', 'OTU_331', 'OTU_431', 'OTU_219', 'OTU_375', 'OTU_401', 'OTU_430', 'OTU_157', 'OTU_429', 'OTU_22', 'OTU_445', 'OTU_360', 'OTU_173', 'OTU_156', 'OTU_119', 'OTU_303', 'OTU_56', 'OTU_222', 'OTU_125', 'OTU_395', 'OTU_364', 'OTU_65', 'OTU_71', 'OTU_272', 'OTU_179', 'OTU_134', 'OTU_13', 'OTU_316', 'OTU_228', 'OTU_152', 'OTU_41', 'OTU_419', 'OTU_66', 'OTU_7', 'OTU_163', 'OTU_411', 'OTU_299', 'OTU_223', 'OTU_37', 'OTU_27', 'OTU_20', 'OTU_102', 'OTU_424', 'OTU_290', 'OTU_416', 'OTU_278', 'OTU_67', 'OTU_368', 'OTU_201', 'OTU_432', 'OTU_55', 'OTU_212', 'OTU_422', 'OTU_100', 'OTU_326', 'OTU_435', 'OTU_391', 'OTU_193', 'OTU_242', 'OTU_366', 'OTU_50', 'OTU_241', 'OTU_433', 'OTU_214', 'OTU_30', 'OTU_25', 'OTU_444', 'OTU_198', 'OTU_32', 'OTU_258', 'OTU_439', 'OTU_47', 'OTU_57', 'OTU_289', 'OTU_450', 'OTU_417', 'OTU_379', 'OTU_387', 'OTU_226', 'OTU_208', 'OTU_26', 'OTU_128', 'OTU_369', 'OTU_206', 'OTU_60', 'OTU_443', 'OTU_98', 'OTU_410', 'OTU_403', 'OTU_115', 'OTU_291', 'OTU_381', 'OTU_210', 'OTU_406', 'OTU_83', 'OTU_203', 'OTU_446', 'OTU_454', 'OTU_248', 'OTU_131', 'OTU_356', 'OTU_244', 'OTU_459', 'OTU_49', 'OTU_277', 'OTU_274', 'OTU_339', 'OTU_34', 'OTU_231', 'OTU_135', 'OTU_393', 'OTU_238', 'OTU_21', 'OTU_340', 'OTU_389', 'OTU_365', 'OTU_54', 'OTU_14', 'OTU_11', 'OTU_380', 'OTU_194', 'OTU_24', 'OTU_271', 'OTU_273', 'OTU_328', 'OTU_249', 'OTU_133', 'OTU_251', 'OTU_253', 'OTU_168', 'OTU_211', 'OTU_9', 'OTU_338', 'OTU_28', 'OTU_68', 'OTU_192', 'OTU_33', 'OTU_187', 'OTU_372', 'OTU_357', 'OTU_1', 'OTU_48', 'OTU_314', 'OTU_181', 'OTU_420', 'OTU_377', 'OTU_225', 'OTU_255', 'OTU_336', 'OTU_334', 'OTU_127', 'OTU_402', 'OTU_122', 'OTU_441', 'OTU_182', 'OTU_23', 'OTU_101', 'OTU_15', 'OTU_197', 'OTU_348', 'OTU_39', 'OTU_305', 'OTU_447', 'OTU_437', 'OTU_160', 'OTU_69']	['OTU_18', 'OTU_106', 'OTU_213', 'OTU_103', 'OTU_205', 'OTU_38', 'OTU_196', 'OTU_112', 'OTU_190', 'OTU_120', 'OTU_53', 'OTU_207', 'OTU_220', 'OTU_2', 'OTU_42', 'OTU_219', 'OTU_157', 'OTU_173', 'OTU_156', 'OTU_119', 'OTU_125', 'OTU_272', 'OTU_179', 'OTU_134', 'OTU_228', 'OTU_152', 'OTU_41', 'OTU_66', 'OTU_163', 'OTU_37', 'OTU_27', 'OTU_102', 'OTU_67', 'OTU_55', 'OTU_212', 'OTU_100', 'OTU_50', 'OTU_30', 'OTU_25', 'OTU_198', 'OTU_32', 'OTU_47', 'OTU_57', 'OTU_387', 'OTU_208', 'OTU_26', 'OTU_128', 'OTU_206', 'OTU_60', 'OTU_98', 'OTU_291', 'OTU_210', 'OTU_131', 'OTU_49', 'OTU_135', 'OTU_21', 'OTU_54', 'OTU_14', 'OTU_11', 'OTU_133', 'OTU_168', 'OTU_211', 'OTU_9', 'OTU_68', 'OTU_1', 'OTU_48', 'OTU_181', 'OTU_127', 'OTU_122', 'OTU_101', 'OTU_15', 'OTU_197', 'OTU_39', 'OTU_160']	Ctrl	42.5903
626	GO:0004018	4	N6-(1,2-dicarboxyethyl)AMP AMP-lyase (fumarate-forming) activity	4.208667257060985e-05	N6-(1,2-dicarboxyethyl)AMP AMP-lyase (fumarate-forming) activity	['OTU_18', 'OTU_349', 'OTU_73', 'OTU_89', 'OTU_5', 'OTU_250', 'OTU_221', 'OTU_283', 'OTU_148', 'OTU_92', 'OTU_176', 'OTU_106', 'OTU_172', 'OTU_400', 'OTU_240', 'OTU_87', 'OTU_72', 'OTU_318', 'OTU_155', 'OTU_213', 'OTU_36', 'OTU_390', 'OTU_254', 'OTU_386', 'OTU_103', 'OTU_109', 'OTU_399', 'OTU_367', 'OTU_205', 'OTU_12', 'OTU_45', 'OTU_38', 'OTU_359', 'OTU_196', 'OTU_8', 'OTU_266', 'OTU_29', 'OTU_62', 'OTU_358', 'OTU_88', 'OTU_413', 'OTU_58', 'OTU_230', 'OTU_407', 'OTU_234', 'OTU_112', 'OTU_142', 'OTU_464', 'OTU_216', 'OTU_190', 'OTU_186', 'OTU_120', 'OTU_236', 'OTU_111', 'OTU_440', 'OTU_63', 'OTU_95', 'OTU_46', 'OTU_227', 'OTU_298', 'OTU_94', 'OTU_4', 'OTU_343', 'OTU_3', 'OTU_235', 'OTU_53', 'OTU_233', 'OTU_455', 'OTU_166', 'OTU_332', 'OTU_428', 'OTU_184', 'OTU_207', 'OTU_452', 'OTU_19', 'OTU_114', 'OTU_370', 'OTU_2', 'OTU_425', 'OTU_279', 'OTU_436', 'OTU_275', 'OTU_195', 'OTU_270', 'OTU_460', 'OTU_170', 'OTU_309', 'OTU_84', 'OTU_85', 'OTU_202', 'OTU_91', 'OTU_438', 'OTU_129', 'OTU_246', 'OTU_42', 'OTU_394', 'OTU_355', 'OTU_353', 'OTU_415', 'OTU_237', 'OTU_149', 'OTU_442', 'OTU_209', 'OTU_110', 'OTU_331', 'OTU_282', 'OTU_431', 'OTU_146', 'OTU_375', 'OTU_401', 'OTU_430', 'OTU_157', 'OTU_143', 'OTU_429', 'OTU_345', 'OTU_22', 'OTU_445', 'OTU_360', 'OTU_173', 'OTU_141', 'OTU_105', 'OTU_156', 'OTU_119', 'OTU_303', 'OTU_6', 'OTU_56', 'OTU_398', 'OTU_324', 'OTU_222', 'OTU_315', 'OTU_159', 'OTU_374', 'OTU_125', 'OTU_130', 'OTU_164', 'OTU_395', 'OTU_364', 'OTU_65', 'OTU_71', 'OTU_272', 'OTU_144', 'OTU_179', 'OTU_134', 'OTU_259', 'OTU_13', 'OTU_316', 'OTU_228', 'OTU_152', 'OTU_96', 'OTU_41', 'OTU_419', 'OTU_200', 'OTU_66', 'OTU_7', 'OTU_457', 'OTU_163', 'OTU_262', 'OTU_414', 'OTU_411', 'OTU_299', 'OTU_293', 'OTU_86', 'OTU_362', 'OTU_223', 'OTU_107', 'OTU_27', 'OTU_20', 'OTU_285', 'OTU_102', 'OTU_104', 'OTU_321', 'OTU_424', 'OTU_341', 'OTU_361', 'OTU_290', 'OTU_416', 'OTU_278', 'OTU_67', 'OTU_368', 'OTU_319', 'OTU_329', 'OTU_201', 'OTU_448', 'OTU_55', 'OTU_263', 'OTU_212', 'OTU_422', 'OTU_100', 'OTU_326', 'OTU_435', 'OTU_350', 'OTU_344', 'OTU_391', 'OTU_193', 'OTU_242', 'OTU_366', 'OTU_268', 'OTU_50', 'OTU_241', 'OTU_433', 'OTU_214', 'OTU_30', 'OTU_444', 'OTU_198', 'OTU_77', 'OTU_138', 'OTU_17', 'OTU_64', 'OTU_258', 'OTU_439', 'OTU_47', 'OTU_57', 'OTU_284', 'OTU_289', 'OTU_162', 'OTU_450', 'OTU_150', 'OTU_417', 'OTU_90', 'OTU_379', 'OTU_387', 'OTU_226', 'OTU_396', 'OTU_208', 'OTU_26', 'OTU_204', 'OTU_369', 'OTU_206', 'OTU_461', 'OTU_76', 'OTU_60', 'OTU_443', 'OTU_352', 'OTU_98', 'OTU_410', 'OTU_363', 'OTU_256', 'OTU_403', 'OTU_453', 'OTU_291', 'OTU_381', 'OTU_171', 'OTU_210', 'OTU_406', 'OTU_83', 'OTU_203', 'OTU_247', 'OTU_446', 'OTU_454', 'OTU_248', 'OTU_75', 'OTU_265', 'OTU_131', 'OTU_82', 'OTU_356', 'OTU_244', 'OTU_151', 'OTU_459', 'OTU_49', 'OTU_277', 'OTU_274', 'OTU_462', 'OTU_463', 'OTU_339', 'OTU_34', 'OTU_231', 'OTU_135', 'OTU_397', 'OTU_451', 'OTU_393', 'OTU_306', 'OTU_21', 'OTU_124', 'OTU_330', 'OTU_340', 'OTU_61', 'OTU_169', 'OTU_365', 'OTU_409', 'OTU_161', 'OTU_261', 'OTU_54', 'OTU_14', 'OTU_11', 'OTU_380', 'OTU_117', 'OTU_194', 'OTU_24', 'OTU_301', 'OTU_333', 'OTU_271', 'OTU_273', 'OTU_328', 'OTU_312', 'OTU_249', 'OTU_133', 'OTU_251', 'OTU_342', 'OTU_421', 'OTU_245', 'OTU_253', 'OTU_311', 'OTU_264', 'OTU_168', 'OTU_211', 'OTU_9', 'OTU_338', 'OTU_167', 'OTU_28', 'OTU_257', 'OTU_239', 'OTU_68', 'OTU_192', 'OTU_147', 'OTU_33', 'OTU_187', 'OTU_313', 'OTU_372', 'OTU_145', 'OTU_373', 'OTU_1', 'OTU_48', 'OTU_302', 'OTU_10', 'OTU_317', 'OTU_281', 'OTU_314', 'OTU_323', 'OTU_181', 'OTU_420', 'OTU_225', 'OTU_126', 'OTU_255', 'OTU_336', 'OTU_334', 'OTU_127', 'OTU_402', 'OTU_224', 'OTU_108', 'OTU_52', 'OTU_122', 'OTU_441', 'OTU_182', 'OTU_23', 'OTU_232', 'OTU_15', 'OTU_197', 'OTU_267', 'OTU_404', 'OTU_39', 'OTU_427', 'OTU_305', 'OTU_447', 'OTU_191', 'OTU_437', 'OTU_132', 'OTU_160', 'OTU_300', 'OTU_310', 'OTU_74', 'OTU_260', 'OTU_69']	['OTU_18', 'OTU_148', 'OTU_106', 'OTU_172', 'OTU_155', 'OTU_213', 'OTU_36', 'OTU_103', 'OTU_205', 'OTU_38', 'OTU_196', 'OTU_112', 'OTU_142', 'OTU_190', 'OTU_120', 'OTU_94', 'OTU_53', 'OTU_166', 'OTU_184', 'OTU_207', 'OTU_2', 'OTU_170', 'OTU_42', 'OTU_149', 'OTU_146', 'OTU_157', 'OTU_143', 'OTU_173', 'OTU_156', 'OTU_119', 'OTU_125', 'OTU_130', 'OTU_164', 'OTU_272', 'OTU_144', 'OTU_179', 'OTU_134', 'OTU_228', 'OTU_152', 'OTU_41', 'OTU_200', 'OTU_66', 'OTU_163', 'OTU_107', 'OTU_27', 'OTU_102', 'OTU_104', 'OTU_341', 'OTU_67', 'OTU_55', 'OTU_212', 'OTU_100', 'OTU_50', 'OTU_30', 'OTU_198', 'OTU_77', 'OTU_138', 'OTU_47', 'OTU_57', 'OTU_162', 'OTU_150', 'OTU_387', 'OTU_208', 'OTU_26', 'OTU_204', 'OTU_206', 'OTU_76', 'OTU_60', 'OTU_98', 'OTU_291', 'OTU_171', 'OTU_210', 'OTU_75', 'OTU_131', 'OTU_82', 'OTU_49', 'OTU_135', 'OTU_21', 'OTU_124', 'OTU_169', 'OTU_409', 'OTU_161', 'OTU_54', 'OTU_14', 'OTU_11', 'OTU_133', 'OTU_168', 'OTU_211', 'OTU_9', 'OTU_68', 'OTU_145', 'OTU_1', 'OTU_48', 'OTU_181', 'OTU_126', 'OTU_127', 'OTU_224', 'OTU_52', 'OTU_122', 'OTU_232', 'OTU_15', 'OTU_197', 'OTU_39', 'OTU_191', 'OTU_132', 'OTU_160', 'OTU_74']	Ctrl	75.3691
627	GO:0050334	4	thiaminase activity	0.0002090318933481	thiaminase activity	['OTU_89', 'OTU_221', 'OTU_92', 'OTU_318', 'OTU_12', 'OTU_407', 'OTU_234', 'OTU_112', 'OTU_298', 'OTU_460', 'OTU_110', 'OTU_157', 'OTU_445', 'OTU_303', 'OTU_324', 'OTU_163', 'OTU_86', 'OTU_223', 'OTU_321', 'OTU_448', 'OTU_432', 'OTU_242', 'OTU_366', 'OTU_241', 'OTU_214', 'OTU_444', 'OTU_347', 'OTU_461', 'OTU_443', 'OTU_446', 'OTU_244', 'OTU_459', 'OTU_339', 'OTU_135', 'OTU_14', 'OTU_328', 'OTU_311', 'OTU_9', 'OTU_338', 'OTU_317', 'OTU_314', 'OTU_323', 'OTU_336', 'OTU_127', 'OTU_441', 'OTU_15']	['OTU_112', 'OTU_157', 'OTU_163', 'OTU_135', 'OTU_14', 'OTU_9', 'OTU_127', 'OTU_15']	Ctrl	1.25404
628	GO:0140663	4	ATP-dependent FeS chaperone activity	0.0003252445016681	ATP-dependent FeS chaperone activity	['OTU_18', 'OTU_349', 'OTU_73', 'OTU_5', 'OTU_250', 'OTU_388', 'OTU_283', 'OTU_176', 'OTU_106', 'OTU_172', 'OTU_400', 'OTU_240', 'OTU_72', 'OTU_213', 'OTU_390', 'OTU_254', 'OTU_386', 'OTU_103', 'OTU_399', 'OTU_205', 'OTU_12', 'OTU_45', 'OTU_38', 'OTU_359', 'OTU_196', 'OTU_8', 'OTU_266', 'OTU_29', 'OTU_62', 'OTU_358', 'OTU_413', 'OTU_58', 'OTU_407', 'OTU_234', 'OTU_112', 'OTU_464', 'OTU_216', 'OTU_412', 'OTU_190', 'OTU_186', 'OTU_120', 'OTU_236', 'OTU_440', 'OTU_63', 'OTU_46', 'OTU_227', 'OTU_298', 'OTU_4', 'OTU_3', 'OTU_235', 'OTU_53', 'OTU_233', 'OTU_188', 'OTU_455', 'OTU_166', 'OTU_428', 'OTU_184', 'OTU_207', 'OTU_452', 'OTU_19', 'OTU_114', 'OTU_370', 'OTU_425', 'OTU_279', 'OTU_436', 'OTU_275', 'OTU_116', 'OTU_195', 'OTU_270', 'OTU_460', 'OTU_170', 'OTU_165', 'OTU_202', 'OTU_129', 'OTU_246', 'OTU_42', 'OTU_394', 'OTU_415', 'OTU_442', 'OTU_209', 'OTU_110', 'OTU_282', 'OTU_431', 'OTU_401', 'OTU_430', 'OTU_157', 'OTU_429', 'OTU_22', 'OTU_445', 'OTU_360', 'OTU_173', 'OTU_141', 'OTU_156', 'OTU_119', 'OTU_6', 'OTU_56', 'OTU_398', 'OTU_159', 'OTU_125', 'OTU_130', 'OTU_164', 'OTU_395', 'OTU_65', 'OTU_272', 'OTU_179', 'OTU_134', 'OTU_259', 'OTU_13', 'OTU_228', 'OTU_152', 'OTU_41', 'OTU_419', 'OTU_200', 'OTU_66', 'OTU_7', 'OTU_163', 'OTU_185', 'OTU_262', 'OTU_414', 'OTU_411', 'OTU_293', 'OTU_223', 'OTU_27', 'OTU_20', 'OTU_285', 'OTU_102', 'OTU_424', 'OTU_341', 'OTU_290', 'OTU_416', 'OTU_278', 'OTU_67', 'OTU_368', 'OTU_201', 'OTU_448', 'OTU_432', 'OTU_55', 'OTU_263', 'OTU_212', 'OTU_422', 'OTU_435', 'OTU_350', 'OTU_391', 'OTU_242', 'OTU_366', 'OTU_268', 'OTU_50', 'OTU_241', 'OTU_433', 'OTU_214', 'OTU_30', 'OTU_444', 'OTU_79', 'OTU_198', 'OTU_77', 'OTU_138', 'OTU_17', 'OTU_64', 'OTU_258', 'OTU_439', 'OTU_47', 'OTU_57', 'OTU_347', 'OTU_284', 'OTU_289', 'OTU_450', 'OTU_379', 'OTU_387', 'OTU_396', 'OTU_208', 'OTU_26', 'OTU_204', 'OTU_128', 'OTU_369', 'OTU_206', 'OTU_461', 'OTU_76', 'OTU_60', 'OTU_443', 'OTU_352', 'OTU_410', 'OTU_256', 'OTU_403', 'OTU_115', 'OTU_189', 'OTU_453', 'OTU_291', 'OTU_210', 'OTU_406', 'OTU_247', 'OTU_446', 'OTU_113', 'OTU_454', 'OTU_248', 'OTU_75', 'OTU_265', 'OTU_131', 'OTU_356', 'OTU_244', 'OTU_459', 'OTU_49', 'OTU_277', 'OTU_274', 'OTU_462', 'OTU_463', 'OTU_339', 'OTU_34', 'OTU_135', 'OTU_397', 'OTU_451', 'OTU_393', 'OTU_238', 'OTU_21', 'OTU_124', 'OTU_340', 'OTU_61', 'OTU_169', 'OTU_389', 'OTU_365', 'OTU_409', 'OTU_261', 'OTU_54', 'OTU_14', 'OTU_11', 'OTU_117', 'OTU_194', 'OTU_24', 'OTU_271', 'OTU_273', 'OTU_249', 'OTU_133', 'OTU_251', 'OTU_245', 'OTU_253', 'OTU_264', 'OTU_168', 'OTU_211', 'OTU_9', 'OTU_338', 'OTU_167', 'OTU_28', 'OTU_257', 'OTU_68', 'OTU_33', 'OTU_187', 'OTU_372', 'OTU_357', 'OTU_373', 'OTU_1', 'OTU_48', 'OTU_10', 'OTU_281', 'OTU_181', 'OTU_420', 'OTU_377', 'OTU_225', 'OTU_255', 'OTU_336', 'OTU_224', 'OTU_108', 'OTU_52', 'OTU_122', 'OTU_458', 'OTU_441', 'OTU_182', 'OTU_23', 'OTU_232', 'OTU_15', 'OTU_267', 'OTU_404', 'OTU_348', 'OTU_39', 'OTU_447', 'OTU_437', 'OTU_132', 'OTU_74', 'OTU_260', 'OTU_69']	['OTU_18', 'OTU_106', 'OTU_172', 'OTU_213', 'OTU_103', 'OTU_205', 'OTU_38', 'OTU_196', 'OTU_112', 'OTU_190', 'OTU_120', 'OTU_53', 'OTU_166', 'OTU_184', 'OTU_207', 'OTU_170', 'OTU_165', 'OTU_42', 'OTU_157', 'OTU_173', 'OTU_156', 'OTU_119', 'OTU_125', 'OTU_130', 'OTU_164', 'OTU_272', 'OTU_179', 'OTU_134', 'OTU_228', 'OTU_152', 'OTU_41', 'OTU_200', 'OTU_66', 'OTU_163', 'OTU_185', 'OTU_27', 'OTU_102', 'OTU_341', 'OTU_67', 'OTU_55', 'OTU_212', 'OTU_50', 'OTU_30', 'OTU_79', 'OTU_198', 'OTU_77', 'OTU_138', 'OTU_47', 'OTU_57', 'OTU_387', 'OTU_208', 'OTU_26', 'OTU_204', 'OTU_128', 'OTU_206', 'OTU_76', 'OTU_60', 'OTU_291', 'OTU_210', 'OTU_75', 'OTU_131', 'OTU_49', 'OTU_135', 'OTU_21', 'OTU_124', 'OTU_169', 'OTU_409', 'OTU_54', 'OTU_14', 'OTU_11', 'OTU_133', 'OTU_168', 'OTU_211', 'OTU_9', 'OTU_68', 'OTU_1', 'OTU_48', 'OTU_181', 'OTU_224', 'OTU_52', 'OTU_122', 'OTU_232', 'OTU_15', 'OTU_39', 'OTU_132', 'OTU_74']	Sick	51.4623
629	GO:0044550	4	secondary metabolite biosynthetic process	0.000361889182459	secondary metabolite biosynthetic process	['OTU_221', 'OTU_213', 'OTU_351', 'OTU_407', 'OTU_216', 'OTU_236', 'OTU_298', 'OTU_428', 'OTU_430', 'OTU_429', 'OTU_222', 'OTU_41', 'OTU_411', 'OTU_217', 'OTU_424', 'OTU_432', 'OTU_422', 'OTU_435', 'OTU_258', 'OTU_347', 'OTU_289', 'OTU_450', 'OTU_210', 'OTU_113', 'OTU_356', 'OTU_459', 'OTU_463', 'OTU_211', 'OTU_9', 'OTU_338', 'OTU_420', 'OTU_39', 'OTU_218']	['OTU_213', 'OTU_41', 'OTU_210', 'OTU_211', 'OTU_9', 'OTU_39']	Ctrl	2.24632
630	GO:0004459	4	L-lactate dehydrogenase activity	0.0003971841991165	L-lactate dehydrogenase activity	['OTU_5', 'OTU_221', 'OTU_92', 'OTU_176', 'OTU_106', 'OTU_240', 'OTU_318', 'OTU_390', 'OTU_386', 'OTU_103', 'OTU_322', 'OTU_12', 'OTU_196', 'OTU_8', 'OTU_358', 'OTU_351', 'OTU_407', 'OTU_112', 'OTU_320', 'OTU_236', 'OTU_95', 'OTU_227', 'OTU_298', 'OTU_94', 'OTU_166', 'OTU_184', 'OTU_116', 'OTU_309', 'OTU_84', 'OTU_85', 'OTU_202', 'OTU_394', 'OTU_110', 'OTU_331', 'OTU_375', 'OTU_383', 'OTU_157', 'OTU_360', 'OTU_173', 'OTU_119', 'OTU_303', 'OTU_6', 'OTU_324', 'OTU_222', 'OTU_315', 'OTU_125', 'OTU_382', 'OTU_364', 'OTU_179', 'OTU_13', 'OTU_316', 'OTU_178', 'OTU_152', 'OTU_96', 'OTU_7', 'OTU_163', 'OTU_299', 'OTU_86', 'OTU_376', 'OTU_20', 'OTU_102', 'OTU_321', 'OTU_123', 'OTU_201', 'OTU_100', 'OTU_326', 'OTU_435', 'OTU_391', 'OTU_242', 'OTU_366', 'OTU_241', 'OTU_214', 'OTU_347', 'OTU_450', 'OTU_387', 'OTU_226', 'OTU_128', 'OTU_443', 'OTU_98', 'OTU_115', 'OTU_381', 'OTU_83', 'OTU_113', 'OTU_356', 'OTU_244', 'OTU_463', 'OTU_339', 'OTU_177', 'OTU_231', 'OTU_135', 'OTU_393', 'OTU_384', 'OTU_21', 'OTU_124', 'OTU_340', 'OTU_365', 'OTU_161', 'OTU_14', 'OTU_11', 'OTU_380', 'OTU_117', 'OTU_180', 'OTU_301', 'OTU_333', 'OTU_328', 'OTU_249', 'OTU_311', 'OTU_168', 'OTU_9', 'OTU_338', 'OTU_167', 'OTU_192', 'OTU_313', 'OTU_48', 'OTU_302', 'OTU_10', 'OTU_314', 'OTU_181', 'OTU_420', 'OTU_377', 'OTU_336', 'OTU_334', 'OTU_127', 'OTU_385', 'OTU_108', 'OTU_122', 'OTU_182', 'OTU_101', 'OTU_15', 'OTU_305', 'OTU_97', 'OTU_191', 'OTU_160', 'OTU_300']	['OTU_106', 'OTU_103', 'OTU_196', 'OTU_112', 'OTU_94', 'OTU_166', 'OTU_184', 'OTU_157', 'OTU_173', 'OTU_119', 'OTU_125', 'OTU_382', 'OTU_179', 'OTU_178', 'OTU_152', 'OTU_163', 'OTU_102', 'OTU_123', 'OTU_100', 'OTU_387', 'OTU_128', 'OTU_98', 'OTU_177', 'OTU_135', 'OTU_21', 'OTU_124', 'OTU_161', 'OTU_14', 'OTU_11', 'OTU_168', 'OTU_9', 'OTU_48', 'OTU_181', 'OTU_127', 'OTU_122', 'OTU_101', 'OTU_15', 'OTU_191', 'OTU_160']	Sick	14.8688
631	GO:0004458	4	D-lactate dehydrogenase (cytochrome) activity	0.0004743665480452	D-lactate dehydrogenase (cytochrome) activity	['OTU_234', 'OTU_55', 'OTU_214', 'OTU_347', 'OTU_450', 'OTU_461', 'OTU_443', 'OTU_463']	['OTU_55']	Ctrl	0.757051
632	GO:0045148	4	tripeptide aminopeptidase activity	8.139906126608263e-05	tripeptide aminopeptidase activity	['OTU_349', 'OTU_73', 'OTU_89', 'OTU_250', 'OTU_221', 'OTU_283', 'OTU_92', 'OTU_176', 'OTU_106', 'OTU_172', 'OTU_87', 'OTU_72', 'OTU_318', 'OTU_199', 'OTU_36', 'OTU_386', 'OTU_103', 'OTU_399', 'OTU_322', 'OTU_45', 'OTU_38', 'OTU_266', 'OTU_29', 'OTU_62', 'OTU_358', 'OTU_88', 'OTU_58', 'OTU_351', 'OTU_112', 'OTU_216', 'OTU_190', 'OTU_320', 'OTU_186', 'OTU_80', 'OTU_120', 'OTU_440', 'OTU_63', 'OTU_95', 'OTU_46', 'OTU_227', 'OTU_298', 'OTU_94', 'OTU_53', 'OTU_455', 'OTU_332', 'OTU_428', 'OTU_184', 'OTU_280', 'OTU_19', 'OTU_114', 'OTU_220', 'OTU_425', 'OTU_279', 'OTU_436', 'OTU_275', 'OTU_116', 'OTU_195', 'OTU_269', 'OTU_270', 'OTU_309', 'OTU_84', 'OTU_85', 'OTU_202', 'OTU_129', 'OTU_42', 'OTU_394', 'OTU_353', 'OTU_415', 'OTU_442', 'OTU_110', 'OTU_331', 'OTU_282', 'OTU_431', 'OTU_219', 'OTU_430', 'OTU_383', 'OTU_157', 'OTU_429', 'OTU_22', 'OTU_360', 'OTU_173', 'OTU_119', 'OTU_303', 'OTU_56', 'OTU_324', 'OTU_222', 'OTU_315', 'OTU_159', 'OTU_125', 'OTU_382', 'OTU_164', 'OTU_395', 'OTU_364', 'OTU_65', 'OTU_71', 'OTU_272', 'OTU_179', 'OTU_259', 'OTU_316', 'OTU_178', 'OTU_228', 'OTU_152', 'OTU_31', 'OTU_96', 'OTU_41', 'OTU_66', 'OTU_262', 'OTU_299', 'OTU_86', 'OTU_223', 'OTU_376', 'OTU_20', 'OTU_285', 'OTU_102', 'OTU_321', 'OTU_424', 'OTU_278', 'OTU_67', 'OTU_319', 'OTU_329', 'OTU_201', 'OTU_55', 'OTU_263', 'OTU_422', 'OTU_100', 'OTU_326', 'OTU_435', 'OTU_350', 'OTU_193', 'OTU_366', 'OTU_268', 'OTU_50', 'OTU_433', 'OTU_30', 'OTU_79', 'OTU_198', 'OTU_77', 'OTU_64', 'OTU_258', 'OTU_47', 'OTU_57', 'OTU_347', 'OTU_284', 'OTU_78', 'OTU_162', 'OTU_417', 'OTU_90', 'OTU_379', 'OTU_387', 'OTU_226', 'OTU_396', 'OTU_128', 'OTU_76', 'OTU_60', 'OTU_443', 'OTU_98', 'OTU_256', 'OTU_115', 'OTU_453', 'OTU_381', 'OTU_83', 'OTU_113', 'OTU_454', 'OTU_248', 'OTU_75', 'OTU_265', 'OTU_131', 'OTU_82', 'OTU_49', 'OTU_277', 'OTU_274', 'OTU_339', 'OTU_177', 'OTU_34', 'OTU_135', 'OTU_384', 'OTU_327', 'OTU_306', 'OTU_21', 'OTU_330', 'OTU_340', 'OTU_61', 'OTU_365', 'OTU_261', 'OTU_54', 'OTU_380', 'OTU_180', 'OTU_301', 'OTU_333', 'OTU_271', 'OTU_273', 'OTU_328', 'OTU_312', 'OTU_81', 'OTU_249', 'OTU_251', 'OTU_311', 'OTU_264', 'OTU_338', 'OTU_257', 'OTU_68', 'OTU_33', 'OTU_187', 'OTU_313', 'OTU_372', 'OTU_48', 'OTU_302', 'OTU_317', 'OTU_281', 'OTU_314', 'OTU_323', 'OTU_181', 'OTU_420', 'OTU_377', 'OTU_225', 'OTU_136', 'OTU_255', 'OTU_385', 'OTU_224', 'OTU_52', 'OTU_122', 'OTU_441', 'OTU_182', 'OTU_101', 'OTU_335', 'OTU_267', 'OTU_348', 'OTU_39', 'OTU_305', 'OTU_447', 'OTU_300', 'OTU_310', 'OTU_74', 'OTU_260', 'OTU_69', 'OTU_218']	['OTU_106', 'OTU_172', 'OTU_199', 'OTU_36', 'OTU_103', 'OTU_38', 'OTU_112', 'OTU_190', 'OTU_80', 'OTU_120', 'OTU_94', 'OTU_53', 'OTU_184', 'OTU_220', 'OTU_269', 'OTU_42', 'OTU_219', 'OTU_157', 'OTU_173', 'OTU_119', 'OTU_125', 'OTU_382', 'OTU_164', 'OTU_272', 'OTU_179', 'OTU_178', 'OTU_228', 'OTU_152', 'OTU_31', 'OTU_41', 'OTU_66', 'OTU_102', 'OTU_67', 'OTU_55', 'OTU_100', 'OTU_50', 'OTU_30', 'OTU_79', 'OTU_198', 'OTU_77', 'OTU_47', 'OTU_57', 'OTU_78', 'OTU_162', 'OTU_387', 'OTU_128', 'OTU_76', 'OTU_60', 'OTU_98', 'OTU_75', 'OTU_131', 'OTU_82', 'OTU_49', 'OTU_177', 'OTU_135', 'OTU_21', 'OTU_54', 'OTU_81', 'OTU_68', 'OTU_48', 'OTU_181', 'OTU_136', 'OTU_224', 'OTU_52', 'OTU_122', 'OTU_101', 'OTU_39', 'OTU_74']	Sick	49.7899
633	GO:0050492	4	glycerol-1-phosphate dehydrogenase [NAD(P)+] activity	0.000324138507785	glycerol-1-phosphate dehydrogenase [NAD(P)+] activity	['OTU_131', 'OTU_244']	['OTU_131']	Ctrl	0.267734
634	GO:0140282	4	carbon-nitrogen ligase activity on lipid II	0.0001960631422931	carbon-nitrogen ligase activity on lipid II	['OTU_18', 'OTU_89', 'OTU_5', 'OTU_252', 'OTU_92', 'OTU_176', 'OTU_240', 'OTU_87', 'OTU_318', 'OTU_322', 'OTU_12', 'OTU_359', 'OTU_358', 'OTU_88', 'OTU_236', 'OTU_95', 'OTU_298', 'OTU_94', 'OTU_3', 'OTU_332', 'OTU_19', 'OTU_370', 'OTU_309', 'OTU_84', 'OTU_85', 'OTU_91', 'OTU_129', 'OTU_353', 'OTU_137', 'OTU_110', 'OTU_331', 'OTU_156', 'OTU_303', 'OTU_6', 'OTU_324', 'OTU_315', 'OTU_164', 'OTU_179', 'OTU_354', 'OTU_13', 'OTU_316', 'OTU_96', 'OTU_7', 'OTU_299', 'OTU_293', 'OTU_86', 'OTU_20', 'OTU_321', 'OTU_341', 'OTU_368', 'OTU_319', 'OTU_329', 'OTU_100', 'OTU_326', 'OTU_242', 'OTU_241', 'OTU_25', 'OTU_347', 'OTU_90', 'OTU_26', 'OTU_369', 'OTU_98', 'OTU_83', 'OTU_113', 'OTU_131', 'OTU_244', 'OTU_339', 'OTU_135', 'OTU_238', 'OTU_327', 'OTU_306', 'OTU_21', 'OTU_330', 'OTU_365', 'OTU_14', 'OTU_11', 'OTU_24', 'OTU_301', 'OTU_333', 'OTU_328', 'OTU_312', 'OTU_249', 'OTU_251', 'OTU_253', 'OTU_311', 'OTU_168', 'OTU_9', 'OTU_338', 'OTU_28', 'OTU_313', 'OTU_1', 'OTU_302', 'OTU_10', 'OTU_317', 'OTU_314', 'OTU_323', 'OTU_377', 'OTU_126', 'OTU_334', 'OTU_93', 'OTU_182', 'OTU_101', 'OTU_335', 'OTU_15', 'OTU_305', 'OTU_97', 'OTU_300']	['OTU_18', 'OTU_94', 'OTU_137', 'OTU_156', 'OTU_164', 'OTU_179', 'OTU_341', 'OTU_100', 'OTU_25', 'OTU_26', 'OTU_98', 'OTU_131', 'OTU_135', 'OTU_21', 'OTU_14', 'OTU_11', 'OTU_168', 'OTU_9', 'OTU_1', 'OTU_126', 'OTU_101', 'OTU_15']	Ctrl	8.66276
635	GO:0004413	4	homoserine kinase activity	0.0002256511726933	homoserine kinase activity	['OTU_349', 'OTU_89', 'OTU_5', 'OTU_378', 'OTU_250', 'OTU_221', 'OTU_92', 'OTU_176', 'OTU_392', 'OTU_172', 'OTU_400', 'OTU_87', 'OTU_390', 'OTU_254', 'OTU_386', 'OTU_399', 'OTU_322', 'OTU_205', 'OTU_12', 'OTU_196', 'OTU_8', 'OTU_413', 'OTU_351', 'OTU_407', 'OTU_234', 'OTU_464', 'OTU_216', 'OTU_190', 'OTU_320', 'OTU_186', 'OTU_236', 'OTU_440', 'OTU_95', 'OTU_298', 'OTU_94', 'OTU_4', 'OTU_235', 'OTU_455', 'OTU_428', 'OTU_207', 'OTU_452', 'OTU_19', 'OTU_220', 'OTU_425', 'OTU_436', 'OTU_116', 'OTU_195', 'OTU_460', 'OTU_309', 'OTU_84', 'OTU_85', 'OTU_202', 'OTU_438', 'OTU_246', 'OTU_394', 'OTU_415', 'OTU_237', 'OTU_331', 'OTU_282', 'OTU_431', 'OTU_219', 'OTU_375', 'OTU_401', 'OTU_430', 'OTU_157', 'OTU_429', 'OTU_22', 'OTU_445', 'OTU_173', 'OTU_303', 'OTU_6', 'OTU_398', 'OTU_324', 'OTU_222', 'OTU_315', 'OTU_159', 'OTU_164', 'OTU_395', 'OTU_179', 'OTU_13', 'OTU_96', 'OTU_200', 'OTU_7', 'OTU_414', 'OTU_411', 'OTU_299', 'OTU_293', 'OTU_86', 'OTU_223', 'OTU_27', 'OTU_20', 'OTU_285', 'OTU_321', 'OTU_424', 'OTU_416', 'OTU_448', 'OTU_422', 'OTU_100', 'OTU_435', 'OTU_175', 'OTU_391', 'OTU_193', 'OTU_242', 'OTU_241', 'OTU_433', 'OTU_214', 'OTU_444', 'OTU_198', 'OTU_17', 'OTU_347', 'OTU_284', 'OTU_289', 'OTU_162', 'OTU_450', 'OTU_417', 'OTU_90', 'OTU_379', 'OTU_387', 'OTU_226', 'OTU_396', 'OTU_208', 'OTU_204', 'OTU_206', 'OTU_461', 'OTU_76', 'OTU_443', 'OTU_352', 'OTU_98', 'OTU_410', 'OTU_291', 'OTU_381', 'OTU_406', 'OTU_247', 'OTU_446', 'OTU_75', 'OTU_244', 'OTU_459', 'OTU_462', 'OTU_463', 'OTU_339', 'OTU_231', 'OTU_397', 'OTU_451', 'OTU_393', 'OTU_238', 'OTU_21', 'OTU_389', 'OTU_409', 'OTU_14', 'OTU_11', 'OTU_380', 'OTU_194', 'OTU_301', 'OTU_333', 'OTU_328', 'OTU_249', 'OTU_251', 'OTU_421', 'OTU_245', 'OTU_311', 'OTU_9', 'OTU_338', 'OTU_28', 'OTU_187', 'OTU_372', 'OTU_48', 'OTU_10', 'OTU_314', 'OTU_323', 'OTU_181', 'OTU_420', 'OTU_225', 'OTU_336', 'OTU_334', 'OTU_108', 'OTU_458', 'OTU_441', 'OTU_182', 'OTU_232', 'OTU_101', 'OTU_335', 'OTU_15', 'OTU_197', 'OTU_404', 'OTU_174', 'OTU_305', 'OTU_447', 'OTU_191', 'OTU_437', 'OTU_160', 'OTU_300', 'OTU_310', 'OTU_74']	['OTU_378', 'OTU_172', 'OTU_205', 'OTU_196', 'OTU_190', 'OTU_94', 'OTU_207', 'OTU_220', 'OTU_219', 'OTU_157', 'OTU_173', 'OTU_164', 'OTU_179', 'OTU_200', 'OTU_27', 'OTU_100', 'OTU_198', 'OTU_162', 'OTU_387', 'OTU_208', 'OTU_204', 'OTU_206', 'OTU_76', 'OTU_98', 'OTU_291', 'OTU_75', 'OTU_21', 'OTU_409', 'OTU_14', 'OTU_11', 'OTU_9', 'OTU_48', 'OTU_181', 'OTU_232', 'OTU_101', 'OTU_15', 'OTU_197', 'OTU_191', 'OTU_160', 'OTU_74']	Ctrl	18.7929
636	GO:0045239	4	tricarboxylic acid cycle enzyme complex	0.0002070834170336	tricarboxylic acid cycle enzyme complex	['OTU_5', 'OTU_388', 'OTU_318', 'OTU_8', 'OTU_58', 'OTU_407', 'OTU_464', 'OTU_186', 'OTU_227', 'OTU_298', 'OTU_188', 'OTU_166', 'OTU_452', 'OTU_460', 'OTU_309', 'OTU_85', 'OTU_282', 'OTU_401', 'OTU_360', 'OTU_324', 'OTU_315', 'OTU_395', 'OTU_364', 'OTU_179', 'OTU_316', 'OTU_419', 'OTU_27', 'OTU_366', 'OTU_289', 'OTU_450', 'OTU_461', 'OTU_403', 'OTU_189', 'OTU_454', 'OTU_459', 'OTU_462', 'OTU_463', 'OTU_389', 'OTU_168', 'OTU_9', 'OTU_167', 'OTU_187', 'OTU_313', 'OTU_10', 'OTU_317', 'OTU_402', 'OTU_404', 'OTU_305', 'OTU_191']	['OTU_166', 'OTU_179', 'OTU_27', 'OTU_168', 'OTU_9', 'OTU_191']	Sick	3.09314
637	GO:0004367	4	glycerol-3-phosphate dehydrogenase [NAD(P)+] activity	0.0002074384611635	glycerol-3-phosphate dehydrogenase [NAD(P)+] activity	['OTU_18', 'OTU_349', 'OTU_73', 'OTU_89', 'OTU_296', 'OTU_5', 'OTU_250', 'OTU_221', 'OTU_283', 'OTU_148', 'OTU_92', 'OTU_176', 'OTU_392', 'OTU_106', 'OTU_172', 'OTU_400', 'OTU_240', 'OTU_87', 'OTU_72', 'OTU_318', 'OTU_213', 'OTU_390', 'OTU_254', 'OTU_386', 'OTU_103', 'OTU_399', 'OTU_322', 'OTU_367', 'OTU_205', 'OTU_12', 'OTU_45', 'OTU_38', 'OTU_359', 'OTU_196', 'OTU_8', 'OTU_62', 'OTU_358', 'OTU_88', 'OTU_413', 'OTU_351', 'OTU_407', 'OTU_234', 'OTU_112', 'OTU_142', 'OTU_464', 'OTU_216', 'OTU_412', 'OTU_186', 'OTU_120', 'OTU_236', 'OTU_440', 'OTU_63', 'OTU_95', 'OTU_227', 'OTU_298', 'OTU_94', 'OTU_4', 'OTU_235', 'OTU_53', 'OTU_455', 'OTU_166', 'OTU_332', 'OTU_428', 'OTU_184', 'OTU_452', 'OTU_19', 'OTU_114', 'OTU_220', 'OTU_370', 'OTU_425', 'OTU_279', 'OTU_436', 'OTU_275', 'OTU_116', 'OTU_195', 'OTU_269', 'OTU_270', 'OTU_460', 'OTU_309', 'OTU_84', 'OTU_85', 'OTU_202', 'OTU_91', 'OTU_438', 'OTU_129', 'OTU_246', 'OTU_42', 'OTU_394', 'OTU_353', 'OTU_415', 'OTU_237', 'OTU_149', 'OTU_209', 'OTU_110', 'OTU_331', 'OTU_282', 'OTU_431', 'OTU_219', 'OTU_146', 'OTU_375', 'OTU_401', 'OTU_430', 'OTU_157', 'OTU_143', 'OTU_121', 'OTU_429', 'OTU_22', 'OTU_445', 'OTU_360', 'OTU_405', 'OTU_173', 'OTU_141', 'OTU_156', 'OTU_119', 'OTU_303', 'OTU_56', 'OTU_398', 'OTU_324', 'OTU_222', 'OTU_315', 'OTU_159', 'OTU_125', 'OTU_130', 'OTU_164', 'OTU_395', 'OTU_364', 'OTU_65', 'OTU_71', 'OTU_272', 'OTU_144', 'OTU_179', 'OTU_134', 'OTU_354', 'OTU_295', 'OTU_13', 'OTU_316', 'OTU_228', 'OTU_152', 'OTU_96', 'OTU_41', 'OTU_419', 'OTU_200', 'OTU_66', 'OTU_7', 'OTU_457', 'OTU_163', 'OTU_414', 'OTU_411', 'OTU_299', 'OTU_293', 'OTU_86', 'OTU_362', 'OTU_223', 'OTU_27', 'OTU_20', 'OTU_285', 'OTU_102', 'OTU_321', 'OTU_424', 'OTU_361', 'OTU_290', 'OTU_416', 'OTU_278', 'OTU_294', 'OTU_67', 'OTU_368', 'OTU_319', 'OTU_201', 'OTU_448', 'OTU_55', 'OTU_212', 'OTU_422', 'OTU_100', 'OTU_326', 'OTU_435', 'OTU_350', 'OTU_391', 'OTU_193', 'OTU_242', 'OTU_366', 'OTU_268', 'OTU_50', 'OTU_241', 'OTU_433', 'OTU_183', 'OTU_214', 'OTU_30', 'OTU_444', 'OTU_79', 'OTU_77', 'OTU_17', 'OTU_64', 'OTU_258', 'OTU_439', 'OTU_47', 'OTU_57', 'OTU_347', 'OTU_284', 'OTU_289', 'OTU_162', 'OTU_450', 'OTU_150', 'OTU_417', 'OTU_90', 'OTU_379', 'OTU_387', 'OTU_226', 'OTU_208', 'OTU_26', 'OTU_204', 'OTU_128', 'OTU_369', 'OTU_461', 'OTU_76', 'OTU_60', 'OTU_443', 'OTU_352', 'OTU_98', 'OTU_410', 'OTU_363', 'OTU_158', 'OTU_403', 'OTU_115', 'OTU_453', 'OTU_291', 'OTU_381', 'OTU_210', 'OTU_406', 'OTU_83', 'OTU_203', 'OTU_247', 'OTU_446', 'OTU_113', 'OTU_454', 'OTU_248', 'OTU_75', 'OTU_131', 'OTU_356', 'OTU_244', 'OTU_151', 'OTU_459', 'OTU_49', 'OTU_277', 'OTU_274', 'OTU_463', 'OTU_339', 'OTU_34', 'OTU_135', 'OTU_397', 'OTU_451', 'OTU_393', 'OTU_238', 'OTU_306', 'OTU_21', 'OTU_124', 'OTU_330', 'OTU_340', 'OTU_61', 'OTU_389', 'OTU_365', 'OTU_409', 'OTU_54', 'OTU_14', 'OTU_11', 'OTU_380', 'OTU_371', 'OTU_24', 'OTU_301', 'OTU_333', 'OTU_271', 'OTU_273', 'OTU_328', 'OTU_312', 'OTU_249', 'OTU_133', 'OTU_251', 'OTU_245', 'OTU_253', 'OTU_311', 'OTU_168', 'OTU_211', 'OTU_9', 'OTU_338', 'OTU_167', 'OTU_28', 'OTU_257', 'OTU_68', 'OTU_192', 'OTU_147', 'OTU_33', 'OTU_187', 'OTU_313', 'OTU_372', 'OTU_145', 'OTU_357', 'OTU_1', 'OTU_48', 'OTU_302', 'OTU_10', 'OTU_281', 'OTU_314', 'OTU_323', 'OTU_181', 'OTU_420', 'OTU_377', 'OTU_225', 'OTU_255', 'OTU_297', 'OTU_336', 'OTU_334', 'OTU_127', 'OTU_402', 'OTU_224', 'OTU_108', 'OTU_122', 'OTU_458', 'OTU_441', 'OTU_182', 'OTU_23', 'OTU_232', 'OTU_101', 'OTU_15', 'OTU_197', 'OTU_404', 'OTU_348', 'OTU_39', 'OTU_305', 'OTU_447', 'OTU_97', 'OTU_191', 'OTU_437', 'OTU_132', 'OTU_160', 'OTU_300', 'OTU_74', 'OTU_69']	['OTU_18', 'OTU_148', 'OTU_106', 'OTU_172', 'OTU_213', 'OTU_103', 'OTU_205', 'OTU_38', 'OTU_196', 'OTU_112', 'OTU_142', 'OTU_120', 'OTU_94', 'OTU_53', 'OTU_166', 'OTU_184', 'OTU_220', 'OTU_269', 'OTU_42', 'OTU_149', 'OTU_219', 'OTU_146', 'OTU_157', 'OTU_143', 'OTU_173', 'OTU_156', 'OTU_119', 'OTU_125', 'OTU_130', 'OTU_164', 'OTU_272', 'OTU_144', 'OTU_179', 'OTU_134', 'OTU_228', 'OTU_152', 'OTU_41', 'OTU_200', 'OTU_66', 'OTU_163', 'OTU_27', 'OTU_102', 'OTU_67', 'OTU_55', 'OTU_212', 'OTU_100', 'OTU_50', 'OTU_30', 'OTU_79', 'OTU_77', 'OTU_47', 'OTU_57', 'OTU_162', 'OTU_150', 'OTU_387', 'OTU_208', 'OTU_26', 'OTU_204', 'OTU_128', 'OTU_76', 'OTU_60', 'OTU_98', 'OTU_158', 'OTU_291', 'OTU_210', 'OTU_75', 'OTU_131', 'OTU_49', 'OTU_135', 'OTU_21', 'OTU_124', 'OTU_409', 'OTU_54', 'OTU_14', 'OTU_11', 'OTU_133', 'OTU_168', 'OTU_211', 'OTU_9', 'OTU_68', 'OTU_145', 'OTU_1', 'OTU_48', 'OTU_181', 'OTU_127', 'OTU_224', 'OTU_122', 'OTU_232', 'OTU_101', 'OTU_15', 'OTU_197', 'OTU_39', 'OTU_191', 'OTU_132', 'OTU_160', 'OTU_74']	Ctrl	55.5712
638	GO:0045312	4	nor-spermidine biosynthetic process	0.0002192104428201	nor-spermidine biosynthetic process	['OTU_73', 'OTU_392', 'OTU_172', 'OTU_72', 'OTU_213', 'OTU_390', 'OTU_45', 'OTU_38', 'OTU_359', 'OTU_196', 'OTU_62', 'OTU_358', 'OTU_413', 'OTU_58', 'OTU_407', 'OTU_112', 'OTU_190', 'OTU_186', 'OTU_120', 'OTU_63', 'OTU_53', 'OTU_166', 'OTU_279', 'OTU_275', 'OTU_195', 'OTU_270', 'OTU_42', 'OTU_415', 'OTU_125', 'OTU_164', 'OTU_65', 'OTU_272', 'OTU_228', 'OTU_152', 'OTU_96', 'OTU_41', 'OTU_66', 'OTU_163', 'OTU_414', 'OTU_416', 'OTU_278', 'OTU_67', 'OTU_55', 'OTU_212', 'OTU_391', 'OTU_268', 'OTU_50', 'OTU_214', 'OTU_30', 'OTU_79', 'OTU_77', 'OTU_64', 'OTU_258', 'OTU_47', 'OTU_57', 'OTU_162', 'OTU_396', 'OTU_76', 'OTU_403', 'OTU_453', 'OTU_381', 'OTU_210', 'OTU_131', 'OTU_49', 'OTU_277', 'OTU_274', 'OTU_34', 'OTU_135', 'OTU_393', 'OTU_340', 'OTU_61', 'OTU_54', 'OTU_380', 'OTU_117', 'OTU_133', 'OTU_168', 'OTU_211', 'OTU_338', 'OTU_167', 'OTU_257', 'OTU_68', 'OTU_33', 'OTU_48', 'OTU_126', 'OTU_255', 'OTU_336', 'OTU_108', 'OTU_122', 'OTU_39', 'OTU_74', 'OTU_69']	['OTU_172', 'OTU_213', 'OTU_38', 'OTU_196', 'OTU_112', 'OTU_190', 'OTU_120', 'OTU_53', 'OTU_166', 'OTU_42', 'OTU_125', 'OTU_164', 'OTU_272', 'OTU_228', 'OTU_152', 'OTU_41', 'OTU_66', 'OTU_163', 'OTU_67', 'OTU_55', 'OTU_212', 'OTU_50', 'OTU_30', 'OTU_79', 'OTU_77', 'OTU_47', 'OTU_57', 'OTU_162', 'OTU_76', 'OTU_210', 'OTU_131', 'OTU_49', 'OTU_135', 'OTU_54', 'OTU_133', 'OTU_168', 'OTU_211', 'OTU_68', 'OTU_48', 'OTU_126', 'OTU_122', 'OTU_39', 'OTU_74']	Ctrl	46.4235
639	GO:0004362	4	glutathione-disulfide reductase (NADPH) activity	0.0003627151770169	glutathione-disulfide reductase (NADPH) activity	['OTU_92', 'OTU_216', 'OTU_440', 'OTU_95', 'OTU_94', 'OTU_332', 'OTU_428', 'OTU_425', 'OTU_436', 'OTU_460', 'OTU_331', 'OTU_430', 'OTU_429', 'OTU_445', 'OTU_96', 'OTU_223', 'OTU_424', 'OTU_329', 'OTU_422', 'OTU_100', 'OTU_435', 'OTU_433', 'OTU_444', 'OTU_439', 'OTU_450', 'OTU_461', 'OTU_443', 'OTU_98', 'OTU_83', 'OTU_446', 'OTU_82', 'OTU_459', 'OTU_462', 'OTU_463', 'OTU_330', 'OTU_333', 'OTU_420', 'OTU_225', 'OTU_334', 'OTU_458', 'OTU_441', 'OTU_305', 'OTU_447']	['OTU_94', 'OTU_100', 'OTU_98', 'OTU_82']	Sick	0.125301
640	GO:0004336	4	galactosylceramidase activity	0.0001465048912091	galactosylceramidase activity	['OTU_166', 'OTU_258', 'OTU_340', 'OTU_54', 'OTU_167', 'OTU_48', 'OTU_314', 'OTU_126']	['OTU_166', 'OTU_54', 'OTU_48', 'OTU_126']	Ctrl	2.8828
641	GO:0004335	4	galactokinase activity	0.0002367103664994	galactokinase activity	['OTU_18', 'OTU_73', 'OTU_89', 'OTU_5', 'OTU_250', 'OTU_221', 'OTU_92', 'OTU_176', 'OTU_392', 'OTU_106', 'OTU_172', 'OTU_400', 'OTU_240', 'OTU_87', 'OTU_72', 'OTU_318', 'OTU_390', 'OTU_386', 'OTU_103', 'OTU_399', 'OTU_12', 'OTU_45', 'OTU_38', 'OTU_359', 'OTU_196', 'OTU_8', 'OTU_266', 'OTU_29', 'OTU_358', 'OTU_58', 'OTU_407', 'OTU_234', 'OTU_112', 'OTU_464', 'OTU_216', 'OTU_120', 'OTU_236', 'OTU_440', 'OTU_63', 'OTU_95', 'OTU_46', 'OTU_227', 'OTU_94', 'OTU_4', 'OTU_53', 'OTU_166', 'OTU_332', 'OTU_428', 'OTU_184', 'OTU_19', 'OTU_220', 'OTU_425', 'OTU_279', 'OTU_436', 'OTU_275', 'OTU_195', 'OTU_269', 'OTU_460', 'OTU_309', 'OTU_85', 'OTU_202', 'OTU_129', 'OTU_246', 'OTU_42', 'OTU_442', 'OTU_110', 'OTU_331', 'OTU_282', 'OTU_219', 'OTU_430', 'OTU_429', 'OTU_445', 'OTU_360', 'OTU_173', 'OTU_303', 'OTU_6', 'OTU_56', 'OTU_324', 'OTU_222', 'OTU_315', 'OTU_125', 'OTU_164', 'OTU_364', 'OTU_65', 'OTU_272', 'OTU_179', 'OTU_259', 'OTU_13', 'OTU_228', 'OTU_152', 'OTU_96', 'OTU_41', 'OTU_66', 'OTU_163', 'OTU_262', 'OTU_299', 'OTU_86', 'OTU_223', 'OTU_20', 'OTU_102', 'OTU_321', 'OTU_424', 'OTU_426', 'OTU_341', 'OTU_278', 'OTU_67', 'OTU_319', 'OTU_201', 'OTU_55', 'OTU_263', 'OTU_422', 'OTU_100', 'OTU_326', 'OTU_435', 'OTU_391', 'OTU_242', 'OTU_366', 'OTU_50', 'OTU_241', 'OTU_433', 'OTU_30', 'OTU_444', 'OTU_17', 'OTU_258', 'OTU_47', 'OTU_57', 'OTU_284', 'OTU_162', 'OTU_417', 'OTU_90', 'OTU_379', 'OTU_387', 'OTU_226', 'OTU_396', 'OTU_26', 'OTU_128', 'OTU_461', 'OTU_76', 'OTU_60', 'OTU_443', 'OTU_98', 'OTU_256', 'OTU_453', 'OTU_83', 'OTU_247', 'OTU_446', 'OTU_75', 'OTU_265', 'OTU_131', 'OTU_356', 'OTU_244', 'OTU_459', 'OTU_49', 'OTU_277', 'OTU_274', 'OTU_463', 'OTU_339', 'OTU_34', 'OTU_135', 'OTU_393', 'OTU_238', 'OTU_21', 'OTU_124', 'OTU_330', 'OTU_340', 'OTU_365', 'OTU_161', 'OTU_261', 'OTU_54', 'OTU_14', 'OTU_11', 'OTU_380', 'OTU_24', 'OTU_301', 'OTU_333', 'OTU_271', 'OTU_273', 'OTU_133', 'OTU_251', 'OTU_245', 'OTU_253', 'OTU_311', 'OTU_264', 'OTU_168', 'OTU_9', 'OTU_338', 'OTU_257', 'OTU_68', 'OTU_33', 'OTU_313', 'OTU_357', 'OTU_48', 'OTU_302', 'OTU_10', 'OTU_317', 'OTU_314', 'OTU_181', 'OTU_420', 'OTU_225', 'OTU_126', 'OTU_255', 'OTU_336', 'OTU_127', 'OTU_122', 'OTU_458', 'OTU_441', 'OTU_182', 'OTU_232', 'OTU_335', 'OTU_15', 'OTU_267', 'OTU_39', 'OTU_305', 'OTU_160', 'OTU_310', 'OTU_74', 'OTU_260', 'OTU_69', 'OTU_218']	['OTU_18', 'OTU_106', 'OTU_172', 'OTU_103', 'OTU_38', 'OTU_196', 'OTU_112', 'OTU_120', 'OTU_94', 'OTU_53', 'OTU_166', 'OTU_184', 'OTU_220', 'OTU_269', 'OTU_42', 'OTU_219', 'OTU_173', 'OTU_125', 'OTU_164', 'OTU_272', 'OTU_179', 'OTU_228', 'OTU_152', 'OTU_41', 'OTU_66', 'OTU_163', 'OTU_102', 'OTU_341', 'OTU_67', 'OTU_55', 'OTU_100', 'OTU_50', 'OTU_30', 'OTU_47', 'OTU_57', 'OTU_162', 'OTU_387', 'OTU_26', 'OTU_128', 'OTU_76', 'OTU_60', 'OTU_98', 'OTU_75', 'OTU_131', 'OTU_49', 'OTU_135', 'OTU_21', 'OTU_124', 'OTU_161', 'OTU_54', 'OTU_14', 'OTU_11', 'OTU_133', 'OTU_168', 'OTU_9', 'OTU_68', 'OTU_48', 'OTU_181', 'OTU_126', 'OTU_127', 'OTU_122', 'OTU_232', 'OTU_15', 'OTU_39', 'OTU_160', 'OTU_74']	Ctrl	48.9407
642	GO:0004328	4	formamidase activity	5.77518934374e-05	formamidase activity	['OTU_205', 'OTU_359', 'OTU_450', 'OTU_406', 'OTU_244', 'OTU_463', 'OTU_192']	['OTU_205']	Ctrl	0.0257348
643	GO:1900723	4	negative regulation of protein adenylylation	0.0002505060070387	negative regulation of protein adenylylation	['OTU_18', 'OTU_5', 'OTU_72', 'OTU_390', 'OTU_38', 'OTU_8', 'OTU_120', 'OTU_53', 'OTU_121', 'OTU_364', 'OTU_354', 'OTU_13', 'OTU_41', 'OTU_66', 'OTU_7', 'OTU_20', 'OTU_102', 'OTU_341', 'OTU_67', 'OTU_391', 'OTU_242', 'OTU_366', 'OTU_417', 'OTU_131', 'OTU_393', 'OTU_365', 'OTU_14', 'OTU_117', 'OTU_24', 'OTU_253', 'OTU_168', 'OTU_9', 'OTU_68', 'OTU_48', 'OTU_191']	['OTU_18', 'OTU_38', 'OTU_120', 'OTU_53', 'OTU_41', 'OTU_66', 'OTU_102', 'OTU_341', 'OTU_67', 'OTU_131', 'OTU_14', 'OTU_168', 'OTU_9', 'OTU_68', 'OTU_48', 'OTU_191']	Ctrl	8.48044
644	GO:0004061	4	arylformamidase activity	0.0001461143682225	arylformamidase activity	['OTU_106', 'OTU_240', 'OTU_103', 'OTU_322', 'OTU_359', 'OTU_234', 'OTU_190', 'OTU_236', 'OTU_95', 'OTU_298', 'OTU_370', 'OTU_279', 'OTU_129', 'OTU_42', 'OTU_394', 'OTU_353', 'OTU_331', 'OTU_282', 'OTU_157', 'OTU_121', 'OTU_156', 'OTU_119', 'OTU_164', 'OTU_364', 'OTU_179', 'OTU_163', 'OTU_299', 'OTU_293', 'OTU_102', 'OTU_321', 'OTU_368', 'OTU_100', 'OTU_50', 'OTU_347', 'OTU_289', 'OTU_450', 'OTU_208', 'OTU_369', 'OTU_206', 'OTU_461', 'OTU_443', 'OTU_352', 'OTU_98', 'OTU_453', 'OTU_210', 'OTU_406', 'OTU_83', 'OTU_356', 'OTU_459', 'OTU_339', 'OTU_231', 'OTU_21', 'OTU_389', 'OTU_380', 'OTU_333', 'OTU_251', 'OTU_168', 'OTU_211', 'OTU_28', 'OTU_313', 'OTU_336', 'OTU_334', 'OTU_458', 'OTU_101', 'OTU_404', 'OTU_160', 'OTU_300']	['OTU_106', 'OTU_103', 'OTU_190', 'OTU_42', 'OTU_157', 'OTU_156', 'OTU_119', 'OTU_164', 'OTU_179', 'OTU_163', 'OTU_102', 'OTU_100', 'OTU_50', 'OTU_208', 'OTU_206', 'OTU_98', 'OTU_210', 'OTU_21', 'OTU_168', 'OTU_211', 'OTU_101', 'OTU_160']	Sick	6.51063
645	GO:0045330	4	aspartyl esterase activity	0.0001879192370551	aspartyl esterase activity	['OTU_221', 'OTU_51', 'OTU_103', 'OTU_399', 'OTU_45', 'OTU_38', 'OTU_216', 'OTU_184', 'OTU_42', 'OTU_222', 'OTU_164', 'OTU_364', 'OTU_152', 'OTU_37', 'OTU_424', 'OTU_426', 'OTU_422', 'OTU_435', 'OTU_50', 'OTU_433', 'OTU_30', 'OTU_32', 'OTU_258', 'OTU_47', 'OTU_162', 'OTU_453', 'OTU_83', 'OTU_459', 'OTU_274', 'OTU_21', 'OTU_54', 'OTU_117', 'OTU_301', 'OTU_168', 'OTU_338', 'OTU_257', 'OTU_33', 'OTU_48', 'OTU_302', 'OTU_420', 'OTU_255', 'OTU_122']	['OTU_51', 'OTU_103', 'OTU_38', 'OTU_184', 'OTU_42', 'OTU_164', 'OTU_152', 'OTU_37', 'OTU_50', 'OTU_30', 'OTU_32', 'OTU_47', 'OTU_162', 'OTU_21', 'OTU_54', 'OTU_168', 'OTU_48', 'OTU_122']	Ctrl	31.3874
646	GO:0102028	4	cystathionine gamma-synthase activity (acts on O-phosphohomoserine)	0.0003450564057329	cystathionine gamma-synthase activity (acts on O-phosphohomoserine)	['OTU_240', 'OTU_413', 'OTU_214', 'OTU_128', 'OTU_461', 'OTU_443', 'OTU_98', 'OTU_131', 'OTU_244', 'OTU_463', 'OTU_333', 'OTU_302']	['OTU_128', 'OTU_98', 'OTU_131']	Sick	0.408625
647	GO:0004174	4	electron-transferring-flavoprotein dehydrogenase activity	0.0002267083735509	electron-transferring-flavoprotein dehydrogenase activity	['OTU_408', 'OTU_205', 'OTU_407', 'OTU_452', 'OTU_460', 'OTU_401', 'OTU_411', 'OTU_448', 'OTU_432', 'OTU_450', 'OTU_204', 'OTU_461', 'OTU_403', 'OTU_406', 'OTU_459', 'OTU_462', 'OTU_463', 'OTU_451', 'OTU_409', 'OTU_402', 'OTU_404', 'OTU_437']	['OTU_205', 'OTU_204', 'OTU_409']	Ctrl	0.0765709
648	GO:0004160	4	dihydroxy-acid dehydratase activity	0.0002858478361134	dihydroxy-acid dehydratase activity	['OTU_18', 'OTU_5', 'OTU_221', 'OTU_92', 'OTU_176', 'OTU_400', 'OTU_240', 'OTU_199', 'OTU_213', 'OTU_390', 'OTU_254', 'OTU_205', 'OTU_12', 'OTU_45', 'OTU_38', 'OTU_196', 'OTU_8', 'OTU_358', 'OTU_413', 'OTU_230', 'OTU_407', 'OTU_234', 'OTU_112', 'OTU_464', 'OTU_216', 'OTU_412', 'OTU_190', 'OTU_186', 'OTU_120', 'OTU_236', 'OTU_440', 'OTU_95', 'OTU_227', 'OTU_298', 'OTU_94', 'OTU_3', 'OTU_53', 'OTU_166', 'OTU_428', 'OTU_207', 'OTU_452', 'OTU_279', 'OTU_195', 'OTU_270', 'OTU_460', 'OTU_246', 'OTU_42', 'OTU_394', 'OTU_415', 'OTU_442', 'OTU_331', 'OTU_282', 'OTU_431', 'OTU_430', 'OTU_157', 'OTU_429', 'OTU_445', 'OTU_360', 'OTU_173', 'OTU_119', 'OTU_6', 'OTU_56', 'OTU_398', 'OTU_222', 'OTU_125', 'OTU_164', 'OTU_395', 'OTU_364', 'OTU_272', 'OTU_13', 'OTU_228', 'OTU_152', 'OTU_96', 'OTU_41', 'OTU_200', 'OTU_66', 'OTU_7', 'OTU_163', 'OTU_414', 'OTU_411', 'OTU_223', 'OTU_424', 'OTU_290', 'OTU_416', 'OTU_278', 'OTU_67', 'OTU_432', 'OTU_55', 'OTU_212', 'OTU_422', 'OTU_100', 'OTU_391', 'OTU_242', 'OTU_366', 'OTU_268', 'OTU_50', 'OTU_241', 'OTU_433', 'OTU_30', 'OTU_444', 'OTU_79', 'OTU_198', 'OTU_17', 'OTU_32', 'OTU_258', 'OTU_47', 'OTU_289', 'OTU_162', 'OTU_226', 'OTU_396', 'OTU_208', 'OTU_26', 'OTU_128', 'OTU_206', 'OTU_461', 'OTU_76', 'OTU_443', 'OTU_352', 'OTU_98', 'OTU_410', 'OTU_115', 'OTU_453', 'OTU_381', 'OTU_210', 'OTU_247', 'OTU_446', 'OTU_454', 'OTU_75', 'OTU_131', 'OTU_356', 'OTU_244', 'OTU_49', 'OTU_274', 'OTU_462', 'OTU_463', 'OTU_339', 'OTU_34', 'OTU_231', 'OTU_135', 'OTU_397', 'OTU_393', 'OTU_238', 'OTU_21', 'OTU_124', 'OTU_340', 'OTU_54', 'OTU_14', 'OTU_11', 'OTU_24', 'OTU_301', 'OTU_333', 'OTU_271', 'OTU_133', 'OTU_245', 'OTU_253', 'OTU_311', 'OTU_211', 'OTU_9', 'OTU_338', 'OTU_257', 'OTU_68', 'OTU_33', 'OTU_357', 'OTU_1', 'OTU_48', 'OTU_10', 'OTU_317', 'OTU_420', 'OTU_225', 'OTU_126', 'OTU_255', 'OTU_336', 'OTU_334', 'OTU_127', 'OTU_224', 'OTU_108', 'OTU_441', 'OTU_101', 'OTU_15', 'OTU_197', 'OTU_39', 'OTU_427', 'OTU_447', 'OTU_437', 'OTU_74']	['OTU_18', 'OTU_199', 'OTU_213', 'OTU_205', 'OTU_38', 'OTU_196', 'OTU_112', 'OTU_190', 'OTU_120', 'OTU_94', 'OTU_53', 'OTU_166', 'OTU_207', 'OTU_42', 'OTU_157', 'OTU_173', 'OTU_119', 'OTU_125', 'OTU_164', 'OTU_272', 'OTU_228', 'OTU_152', 'OTU_41', 'OTU_200', 'OTU_66', 'OTU_163', 'OTU_67', 'OTU_55', 'OTU_212', 'OTU_100', 'OTU_50', 'OTU_30', 'OTU_79', 'OTU_198', 'OTU_32', 'OTU_47', 'OTU_162', 'OTU_208', 'OTU_26', 'OTU_128', 'OTU_206', 'OTU_76', 'OTU_98', 'OTU_210', 'OTU_75', 'OTU_131', 'OTU_49', 'OTU_135', 'OTU_21', 'OTU_124', 'OTU_54', 'OTU_14', 'OTU_11', 'OTU_133', 'OTU_211', 'OTU_9', 'OTU_68', 'OTU_1', 'OTU_48', 'OTU_126', 'OTU_127', 'OTU_224', 'OTU_101', 'OTU_15', 'OTU_197', 'OTU_39', 'OTU_74']	Ctrl	44.3965
649	GO:0045454	4	cell redox homeostasis	0.0003732854235639	cell redox homeostasis	['OTU_18', 'OTU_349', 'OTU_73', 'OTU_89', 'OTU_296', 'OTU_5', 'OTU_250', 'OTU_221', 'OTU_283', 'OTU_92', 'OTU_176', 'OTU_392', 'OTU_106', 'OTU_172', 'OTU_400', 'OTU_240', 'OTU_72', 'OTU_318', 'OTU_199', 'OTU_213', 'OTU_36', 'OTU_51', 'OTU_390', 'OTU_386', 'OTU_103', 'OTU_399', 'OTU_322', 'OTU_205', 'OTU_12', 'OTU_45', 'OTU_38', 'OTU_359', 'OTU_8', 'OTU_266', 'OTU_29', 'OTU_62', 'OTU_358', 'OTU_413', 'OTU_58', 'OTU_407', 'OTU_234', 'OTU_112', 'OTU_464', 'OTU_216', 'OTU_412', 'OTU_190', 'OTU_320', 'OTU_80', 'OTU_120', 'OTU_236', 'OTU_440', 'OTU_63', 'OTU_95', 'OTU_46', 'OTU_298', 'OTU_94', 'OTU_4', 'OTU_3', 'OTU_235', 'OTU_53', 'OTU_233', 'OTU_455', 'OTU_332', 'OTU_428', 'OTU_184', 'OTU_280', 'OTU_207', 'OTU_452', 'OTU_19', 'OTU_114', 'OTU_220', 'OTU_425', 'OTU_279', 'OTU_436', 'OTU_275', 'OTU_116', 'OTU_195', 'OTU_269', 'OTU_270', 'OTU_460', 'OTU_309', 'OTU_84', 'OTU_85', 'OTU_202', 'OTU_438', 'OTU_129', 'OTU_246', 'OTU_42', 'OTU_394', 'OTU_353', 'OTU_415', 'OTU_237', 'OTU_442', 'OTU_209', 'OTU_110', 'OTU_331', 'OTU_282', 'OTU_431', 'OTU_219', 'OTU_401', 'OTU_430', 'OTU_157', 'OTU_121', 'OTU_429', 'OTU_445', 'OTU_360', 'OTU_119', 'OTU_303', 'OTU_6', 'OTU_56', 'OTU_398', 'OTU_324', 'OTU_222', 'OTU_315', 'OTU_159', 'OTU_125', 'OTU_395', 'OTU_364', 'OTU_99', 'OTU_71', 'OTU_272', 'OTU_354', 'OTU_259', 'OTU_295', 'OTU_13', 'OTU_316', 'OTU_228', 'OTU_152', 'OTU_31', 'OTU_96', 'OTU_41', 'OTU_419', 'OTU_200', 'OTU_66', 'OTU_7', 'OTU_163', 'OTU_262', 'OTU_411', 'OTU_299', 'OTU_293', 'OTU_86', 'OTU_223', 'OTU_37', 'OTU_20', 'OTU_285', 'OTU_102', 'OTU_104', 'OTU_321', 'OTU_424', 'OTU_426', 'OTU_341', 'OTU_290', 'OTU_278', 'OTU_294', 'OTU_67', 'OTU_319', 'OTU_329', 'OTU_201', 'OTU_448', 'OTU_432', 'OTU_55', 'OTU_263', 'OTU_212', 'OTU_422', 'OTU_100', 'OTU_326', 'OTU_435', 'OTU_350', 'OTU_391', 'OTU_193', 'OTU_242', 'OTU_366', 'OTU_268', 'OTU_50', 'OTU_241', 'OTU_433', 'OTU_214', 'OTU_30', 'OTU_444', 'OTU_79', 'OTU_198', 'OTU_77', 'OTU_17', 'OTU_64', 'OTU_32', 'OTU_258', 'OTU_439', 'OTU_47', 'OTU_57', 'OTU_284', 'OTU_78', 'OTU_289', 'OTU_450', 'OTU_417', 'OTU_90', 'OTU_387', 'OTU_226', 'OTU_396', 'OTU_208', 'OTU_26', 'OTU_204', 'OTU_206', 'OTU_461', 'OTU_76', 'OTU_60', 'OTU_443', 'OTU_352', 'OTU_98', 'OTU_410', 'OTU_256', 'OTU_403', 'OTU_115', 'OTU_453', 'OTU_291', 'OTU_381', 'OTU_210', 'OTU_406', 'OTU_83', 'OTU_203', 'OTU_247', 'OTU_446', 'OTU_454', 'OTU_248', 'OTU_75', 'OTU_265', 'OTU_131', 'OTU_40', 'OTU_82', 'OTU_356', 'OTU_244', 'OTU_459', 'OTU_49', 'OTU_277', 'OTU_274', 'OTU_462', 'OTU_463', 'OTU_339', 'OTU_34', 'OTU_231', 'OTU_397', 'OTU_451', 'OTU_393', 'OTU_238', 'OTU_124', 'OTU_330', 'OTU_340', 'OTU_61', 'OTU_389', 'OTU_409', 'OTU_261', 'OTU_54', 'OTU_14', 'OTU_11', 'OTU_380', 'OTU_194', 'OTU_24', 'OTU_301', 'OTU_333', 'OTU_271', 'OTU_273', 'OTU_328', 'OTU_81', 'OTU_249', 'OTU_251', 'OTU_421', 'OTU_245', 'OTU_253', 'OTU_311', 'OTU_264', 'OTU_211', 'OTU_9', 'OTU_338', 'OTU_28', 'OTU_257', 'OTU_239', 'OTU_68', 'OTU_192', 'OTU_33', 'OTU_187', 'OTU_313', 'OTU_372', 'OTU_1', 'OTU_48', 'OTU_302', 'OTU_10', 'OTU_317', 'OTU_281', 'OTU_314', 'OTU_323', 'OTU_181', 'OTU_420', 'OTU_377', 'OTU_225', 'OTU_255', 'OTU_297', 'OTU_334', 'OTU_93', 'OTU_402', 'OTU_224', 'OTU_458', 'OTU_441', 'OTU_182', 'OTU_232', 'OTU_101', 'OTU_335', 'OTU_15', 'OTU_197', 'OTU_267', 'OTU_404', 'OTU_348', 'OTU_39', 'OTU_427', 'OTU_305', 'OTU_447', 'OTU_97', 'OTU_191', 'OTU_437', 'OTU_160', 'OTU_300', 'OTU_310', 'OTU_74', 'OTU_260', 'OTU_69', 'OTU_308']	['OTU_18', 'OTU_106', 'OTU_172', 'OTU_199', 'OTU_213', 'OTU_36', 'OTU_51', 'OTU_103', 'OTU_205', 'OTU_38', 'OTU_112', 'OTU_190', 'OTU_80', 'OTU_120', 'OTU_94', 'OTU_53', 'OTU_184', 'OTU_207', 'OTU_220', 'OTU_269', 'OTU_42', 'OTU_219', 'OTU_157', 'OTU_119', 'OTU_125', 'OTU_99', 'OTU_272', 'OTU_228', 'OTU_152', 'OTU_31', 'OTU_41', 'OTU_200', 'OTU_66', 'OTU_163', 'OTU_37', 'OTU_102', 'OTU_104', 'OTU_341', 'OTU_67', 'OTU_55', 'OTU_212', 'OTU_100', 'OTU_50', 'OTU_30', 'OTU_79', 'OTU_198', 'OTU_77', 'OTU_32', 'OTU_47', 'OTU_57', 'OTU_78', 'OTU_387', 'OTU_208', 'OTU_26', 'OTU_204', 'OTU_206', 'OTU_76', 'OTU_60', 'OTU_98', 'OTU_291', 'OTU_210', 'OTU_75', 'OTU_131', 'OTU_40', 'OTU_82', 'OTU_49', 'OTU_124', 'OTU_409', 'OTU_54', 'OTU_14', 'OTU_11', 'OTU_81', 'OTU_211', 'OTU_9', 'OTU_68', 'OTU_1', 'OTU_48', 'OTU_181', 'OTU_224', 'OTU_232', 'OTU_101', 'OTU_15', 'OTU_197', 'OTU_39', 'OTU_191', 'OTU_160', 'OTU_74']	Sick	77.8942
650	GO:0004152	4	dihydroorotate dehydrogenase activity	0.0001429368270793	dihydroorotate dehydrogenase activity	['OTU_18', 'OTU_349', 'OTU_73', 'OTU_89', 'OTU_5', 'OTU_250', 'OTU_252', 'OTU_221', 'OTU_283', 'OTU_148', 'OTU_92', 'OTU_176', 'OTU_392', 'OTU_106', 'OTU_172', 'OTU_240', 'OTU_87', 'OTU_337', 'OTU_213', 'OTU_390', 'OTU_254', 'OTU_386', 'OTU_103', 'OTU_399', 'OTU_367', 'OTU_205', 'OTU_12', 'OTU_45', 'OTU_38', 'OTU_359', 'OTU_196', 'OTU_8', 'OTU_62', 'OTU_358', 'OTU_413', 'OTU_58', 'OTU_230', 'OTU_351', 'OTU_407', 'OTU_234', 'OTU_112', 'OTU_142', 'OTU_464', 'OTU_216', 'OTU_412', 'OTU_190', 'OTU_320', 'OTU_186', 'OTU_120', 'OTU_236', 'OTU_111', 'OTU_440', 'OTU_63', 'OTU_95', 'OTU_227', 'OTU_298', 'OTU_94', 'OTU_3', 'OTU_235', 'OTU_53', 'OTU_455', 'OTU_166', 'OTU_428', 'OTU_184', 'OTU_207', 'OTU_452', 'OTU_19', 'OTU_114', 'OTU_220', 'OTU_2', 'OTU_425', 'OTU_279', 'OTU_436', 'OTU_275', 'OTU_116', 'OTU_195', 'OTU_269', 'OTU_270', 'OTU_85', 'OTU_202', 'OTU_438', 'OTU_129', 'OTU_42', 'OTU_394', 'OTU_355', 'OTU_353', 'OTU_415', 'OTU_137', 'OTU_237', 'OTU_149', 'OTU_442', 'OTU_209', 'OTU_110', 'OTU_331', 'OTU_282', 'OTU_431', 'OTU_219', 'OTU_146', 'OTU_375', 'OTU_401', 'OTU_430', 'OTU_157', 'OTU_143', 'OTU_121', 'OTU_429', 'OTU_345', 'OTU_22', 'OTU_445', 'OTU_360', 'OTU_405', 'OTU_173', 'OTU_141', 'OTU_105', 'OTU_119', 'OTU_303', 'OTU_56', 'OTU_398', 'OTU_324', 'OTU_222', 'OTU_315', 'OTU_159', 'OTU_374', 'OTU_125', 'OTU_130', 'OTU_164', 'OTU_395', 'OTU_364', 'OTU_65', 'OTU_71', 'OTU_272', 'OTU_144', 'OTU_179', 'OTU_134', 'OTU_13', 'OTU_228', 'OTU_152', 'OTU_96', 'OTU_41', 'OTU_419', 'OTU_200', 'OTU_66', 'OTU_7', 'OTU_163', 'OTU_414', 'OTU_411', 'OTU_293', 'OTU_86', 'OTU_362', 'OTU_223', 'OTU_27', 'OTU_20', 'OTU_285', 'OTU_102', 'OTU_321', 'OTU_424', 'OTU_361', 'OTU_290', 'OTU_416', 'OTU_278', 'OTU_67', 'OTU_201', 'OTU_448', 'OTU_55', 'OTU_212', 'OTU_422', 'OTU_100', 'OTU_326', 'OTU_435', 'OTU_418', 'OTU_350', 'OTU_391', 'OTU_193', 'OTU_242', 'OTU_366', 'OTU_50', 'OTU_241', 'OTU_433', 'OTU_214', 'OTU_30', 'OTU_25', 'OTU_444', 'OTU_79', 'OTU_198', 'OTU_77', 'OTU_138', 'OTU_64', 'OTU_258', 'OTU_47', 'OTU_57', 'OTU_347', 'OTU_284', 'OTU_289', 'OTU_162', 'OTU_450', 'OTU_150', 'OTU_417', 'OTU_90', 'OTU_379', 'OTU_387', 'OTU_226', 'OTU_396', 'OTU_208', 'OTU_26', 'OTU_204', 'OTU_128', 'OTU_206', 'OTU_461', 'OTU_76', 'OTU_60', 'OTU_443', 'OTU_352', 'OTU_98', 'OTU_410', 'OTU_363', 'OTU_158', 'OTU_403', 'OTU_115', 'OTU_453', 'OTU_291', 'OTU_381', 'OTU_171', 'OTU_210', 'OTU_406', 'OTU_83', 'OTU_446', 'OTU_113', 'OTU_454', 'OTU_248', 'OTU_75', 'OTU_131', 'OTU_356', 'OTU_244', 'OTU_151', 'OTU_459', 'OTU_49', 'OTU_277', 'OTU_274', 'OTU_463', 'OTU_339', 'OTU_34', 'OTU_231', 'OTU_135', 'OTU_397', 'OTU_451', 'OTU_393', 'OTU_21', 'OTU_340', 'OTU_61', 'OTU_389', 'OTU_365', 'OTU_409', 'OTU_54', 'OTU_14', 'OTU_11', 'OTU_380', 'OTU_117', 'OTU_371', 'OTU_194', 'OTU_24', 'OTU_301', 'OTU_271', 'OTU_273', 'OTU_249', 'OTU_133', 'OTU_251', 'OTU_253', 'OTU_311', 'OTU_168', 'OTU_211', 'OTU_9', 'OTU_338', 'OTU_167', 'OTU_28', 'OTU_257', 'OTU_68', 'OTU_192', 'OTU_147', 'OTU_33', 'OTU_187', 'OTU_372', 'OTU_145', 'OTU_357', 'OTU_1', 'OTU_48', 'OTU_302', 'OTU_10', 'OTU_317', 'OTU_281', 'OTU_314', 'OTU_181', 'OTU_420', 'OTU_225', 'OTU_126', 'OTU_255', 'OTU_336', 'OTU_127', 'OTU_108', 'OTU_122', 'OTU_441', 'OTU_182', 'OTU_23', 'OTU_101', 'OTU_15', 'OTU_404', 'OTU_348', 'OTU_39', 'OTU_427', 'OTU_447', 'OTU_191', 'OTU_437', 'OTU_132', 'OTU_74', 'OTU_69']	['OTU_18', 'OTU_148', 'OTU_106', 'OTU_172', 'OTU_337', 'OTU_213', 'OTU_103', 'OTU_205', 'OTU_38', 'OTU_196', 'OTU_112', 'OTU_142', 'OTU_190', 'OTU_120', 'OTU_94', 'OTU_53', 'OTU_166', 'OTU_184', 'OTU_207', 'OTU_220', 'OTU_2', 'OTU_269', 'OTU_42', 'OTU_137', 'OTU_149', 'OTU_219', 'OTU_146', 'OTU_157', 'OTU_143', 'OTU_173', 'OTU_119', 'OTU_125', 'OTU_130', 'OTU_164', 'OTU_272', 'OTU_144', 'OTU_179', 'OTU_134', 'OTU_228', 'OTU_152', 'OTU_41', 'OTU_200', 'OTU_66', 'OTU_163', 'OTU_27', 'OTU_102', 'OTU_67', 'OTU_55', 'OTU_212', 'OTU_100', 'OTU_50', 'OTU_30', 'OTU_25', 'OTU_79', 'OTU_198', 'OTU_77', 'OTU_138', 'OTU_47', 'OTU_57', 'OTU_162', 'OTU_150', 'OTU_387', 'OTU_208', 'OTU_26', 'OTU_204', 'OTU_128', 'OTU_206', 'OTU_76', 'OTU_60', 'OTU_98', 'OTU_158', 'OTU_291', 'OTU_171', 'OTU_210', 'OTU_75', 'OTU_131', 'OTU_49', 'OTU_135', 'OTU_21', 'OTU_409', 'OTU_54', 'OTU_14', 'OTU_11', 'OTU_133', 'OTU_168', 'OTU_211', 'OTU_9', 'OTU_68', 'OTU_145', 'OTU_1', 'OTU_48', 'OTU_181', 'OTU_126', 'OTU_127', 'OTU_122', 'OTU_101', 'OTU_15', 'OTU_39', 'OTU_191', 'OTU_132', 'OTU_74']	Ctrl	99.5139
651	GO:0045490	4	pectin catabolic process	0.0001872198801929	pectin catabolic process	['OTU_221', 'OTU_106', 'OTU_51', 'OTU_386', 'OTU_103', 'OTU_399', 'OTU_45', 'OTU_38', 'OTU_359', 'OTU_358', 'OTU_58', 'OTU_216', 'OTU_428', 'OTU_220', 'OTU_425', 'OTU_436', 'OTU_42', 'OTU_219', 'OTU_430', 'OTU_429', 'OTU_360', 'OTU_303', 'OTU_364', 'OTU_272', 'OTU_152', 'OTU_41', 'OTU_66', 'OTU_37', 'OTU_102', 'OTU_426', 'OTU_67', 'OTU_422', 'OTU_435', 'OTU_50', 'OTU_433', 'OTU_30', 'OTU_79', 'OTU_258', 'OTU_47', 'OTU_284', 'OTU_162', 'OTU_417', 'OTU_387', 'OTU_461', 'OTU_453', 'OTU_83', 'OTU_75', 'OTU_459', 'OTU_49', 'OTU_274', 'OTU_34', 'OTU_340', 'OTU_365', 'OTU_54', 'OTU_117', 'OTU_301', 'OTU_271', 'OTU_338', 'OTU_257', 'OTU_68', 'OTU_33', 'OTU_48', 'OTU_302', 'OTU_314', 'OTU_181', 'OTU_420', 'OTU_255', 'OTU_122', 'OTU_39', 'OTU_300']	['OTU_106', 'OTU_51', 'OTU_103', 'OTU_38', 'OTU_220', 'OTU_42', 'OTU_219', 'OTU_272', 'OTU_152', 'OTU_41', 'OTU_66', 'OTU_37', 'OTU_102', 'OTU_67', 'OTU_50', 'OTU_30', 'OTU_79', 'OTU_47', 'OTU_162', 'OTU_387', 'OTU_75', 'OTU_49', 'OTU_54', 'OTU_68', 'OTU_48', 'OTU_181', 'OTU_122', 'OTU_39']	Sick	49.4209
652	GO:0050415	4	formimidoylglutamase activity	0.0004116352711143	formimidoylglutamase activity	['OTU_221', 'OTU_400', 'OTU_358', 'OTU_351', 'OTU_216', 'OTU_95', 'OTU_298', 'OTU_332', 'OTU_425', 'OTU_116', 'OTU_202', 'OTU_282', 'OTU_431', 'OTU_411', 'OTU_424', 'OTU_426', 'OTU_422', 'OTU_450', 'OTU_98', 'OTU_330', 'OTU_333', 'OTU_420', 'OTU_437', 'OTU_218']	['OTU_98']	Ctrl	0.225503
653	GO:0004134	4	4-alpha-glucanotransferase activity	0.000187033124437	4-alpha-glucanotransferase activity	['OTU_349', 'OTU_73', 'OTU_5', 'OTU_378', 'OTU_250', 'OTU_221', 'OTU_148', 'OTU_92', 'OTU_176', 'OTU_392', 'OTU_154', 'OTU_106', 'OTU_172', 'OTU_400', 'OTU_240', 'OTU_72', 'OTU_213', 'OTU_390', 'OTU_103', 'OTU_399', 'OTU_367', 'OTU_205', 'OTU_12', 'OTU_45', 'OTU_38', 'OTU_359', 'OTU_196', 'OTU_8', 'OTU_266', 'OTU_29', 'OTU_358', 'OTU_58', 'OTU_407', 'OTU_112', 'OTU_142', 'OTU_216', 'OTU_186', 'OTU_80', 'OTU_120', 'OTU_236', 'OTU_440', 'OTU_63', 'OTU_95', 'OTU_46', 'OTU_227', 'OTU_94', 'OTU_4', 'OTU_53', 'OTU_233', 'OTU_455', 'OTU_166', 'OTU_280', 'OTU_19', 'OTU_370', 'OTU_425', 'OTU_279', 'OTU_436', 'OTU_275', 'OTU_195', 'OTU_269', 'OTU_270', 'OTU_460', 'OTU_202', 'OTU_129', 'OTU_42', 'OTU_394', 'OTU_355', 'OTU_353', 'OTU_137', 'OTU_149', 'OTU_442', 'OTU_110', 'OTU_331', 'OTU_146', 'OTU_375', 'OTU_157', 'OTU_143', 'OTU_22', 'OTU_445', 'OTU_360', 'OTU_173', 'OTU_44', 'OTU_141', 'OTU_156', 'OTU_119', 'OTU_6', 'OTU_56', 'OTU_222', 'OTU_125', 'OTU_164', 'OTU_364', 'OTU_65', 'OTU_71', 'OTU_272', 'OTU_144', 'OTU_179', 'OTU_259', 'OTU_13', 'OTU_228', 'OTU_152', 'OTU_31', 'OTU_96', 'OTU_41', 'OTU_66', 'OTU_7', 'OTU_163', 'OTU_262', 'OTU_299', 'OTU_362', 'OTU_223', 'OTU_27', 'OTU_20', 'OTU_102', 'OTU_104', 'OTU_424', 'OTU_426', 'OTU_361', 'OTU_278', 'OTU_67', 'OTU_368', 'OTU_123', 'OTU_201', 'OTU_432', 'OTU_55', 'OTU_263', 'OTU_422', 'OTU_100', 'OTU_435', 'OTU_175', 'OTU_391', 'OTU_242', 'OTU_366', 'OTU_50', 'OTU_433', 'OTU_30', 'OTU_444', 'OTU_79', 'OTU_77', 'OTU_138', 'OTU_64', 'OTU_32', 'OTU_258', 'OTU_47', 'OTU_57', 'OTU_347', 'OTU_78', 'OTU_162', 'OTU_450', 'OTU_150', 'OTU_417', 'OTU_379', 'OTU_396', 'OTU_128', 'OTU_369', 'OTU_461', 'OTU_76', 'OTU_60', 'OTU_443', 'OTU_98', 'OTU_410', 'OTU_363', 'OTU_256', 'OTU_453', 'OTU_381', 'OTU_210', 'OTU_203', 'OTU_446', 'OTU_113', 'OTU_454', 'OTU_75', 'OTU_265', 'OTU_131', 'OTU_356', 'OTU_244', 'OTU_151', 'OTU_459', 'OTU_49', 'OTU_277', 'OTU_274', 'OTU_462', 'OTU_339', 'OTU_34', 'OTU_135', 'OTU_393', 'OTU_21', 'OTU_124', 'OTU_340', 'OTU_61', 'OTU_365', 'OTU_161', 'OTU_261', 'OTU_54', 'OTU_14', 'OTU_11', 'OTU_380', 'OTU_117', 'OTU_153', 'OTU_333', 'OTU_271', 'OTU_273', 'OTU_328', 'OTU_81', 'OTU_249', 'OTU_133', 'OTU_251', 'OTU_264', 'OTU_168', 'OTU_211', 'OTU_338', 'OTU_257', 'OTU_68', 'OTU_147', 'OTU_33', 'OTU_372', 'OTU_145', 'OTU_357', 'OTU_48', 'OTU_281', 'OTU_420', 'OTU_377', 'OTU_225', 'OTU_126', 'OTU_255', 'OTU_336', 'OTU_334', 'OTU_127', 'OTU_93', 'OTU_108', 'OTU_122', 'OTU_441', 'OTU_182', 'OTU_232', 'OTU_101', 'OTU_15', 'OTU_267', 'OTU_174', 'OTU_39', 'OTU_160', 'OTU_300', 'OTU_74', 'OTU_260', 'OTU_69']	['OTU_378', 'OTU_148', 'OTU_154', 'OTU_106', 'OTU_172', 'OTU_213', 'OTU_103', 'OTU_205', 'OTU_38', 'OTU_196', 'OTU_112', 'OTU_142', 'OTU_80', 'OTU_120', 'OTU_94', 'OTU_53', 'OTU_166', 'OTU_269', 'OTU_42', 'OTU_137', 'OTU_149', 'OTU_146', 'OTU_157', 'OTU_143', 'OTU_173', 'OTU_156', 'OTU_119', 'OTU_125', 'OTU_164', 'OTU_272', 'OTU_144', 'OTU_179', 'OTU_228', 'OTU_152', 'OTU_31', 'OTU_41', 'OTU_66', 'OTU_163', 'OTU_27', 'OTU_102', 'OTU_104', 'OTU_67', 'OTU_123', 'OTU_55', 'OTU_100', 'OTU_50', 'OTU_30', 'OTU_79', 'OTU_77', 'OTU_138', 'OTU_32', 'OTU_47', 'OTU_57', 'OTU_78', 'OTU_162', 'OTU_150', 'OTU_128', 'OTU_76', 'OTU_60', 'OTU_98', 'OTU_210', 'OTU_75', 'OTU_131', 'OTU_49', 'OTU_135', 'OTU_21', 'OTU_124', 'OTU_161', 'OTU_54', 'OTU_14', 'OTU_11', 'OTU_153', 'OTU_81', 'OTU_133', 'OTU_168', 'OTU_211', 'OTU_68', 'OTU_145', 'OTU_48', 'OTU_126', 'OTU_127', 'OTU_122', 'OTU_232', 'OTU_101', 'OTU_15', 'OTU_39', 'OTU_160', 'OTU_74']	Ctrl	102.017
654	GO:0004133	4	glycogen debranching enzyme activity	0.000207514692381	glycogen debranching enzyme activity	['OTU_5', 'OTU_221', 'OTU_240', 'OTU_399', 'OTU_205', 'OTU_12', 'OTU_8', 'OTU_407', 'OTU_216', 'OTU_236', 'OTU_440', 'OTU_227', 'OTU_4', 'OTU_220', 'OTU_425', 'OTU_436', 'OTU_237', 'OTU_442', 'OTU_219', 'OTU_445', 'OTU_6', 'OTU_222', 'OTU_125', 'OTU_13', 'OTU_7', 'OTU_223', 'OTU_424', 'OTU_426', 'OTU_422', 'OTU_435', 'OTU_391', 'OTU_242', 'OTU_433', 'OTU_444', 'OTU_258', 'OTU_450', 'OTU_417', 'OTU_443', 'OTU_291', 'OTU_446', 'OTU_356', 'OTU_244', 'OTU_393', 'OTU_14', 'OTU_11', 'OTU_338', 'OTU_167', 'OTU_239', 'OTU_420', 'OTU_225', 'OTU_224', 'OTU_441', 'OTU_232', 'OTU_15', 'OTU_218']	['OTU_205', 'OTU_220', 'OTU_219', 'OTU_125', 'OTU_291', 'OTU_14', 'OTU_11', 'OTU_224', 'OTU_232', 'OTU_15']	Sick	9.55379
655	GO:0050355	4	inorganic triphosphate phosphatase activity	0.0001537531496115	inorganic triphosphate phosphatase activity	['OTU_221', 'OTU_392', 'OTU_390', 'OTU_216', 'OTU_190', 'OTU_186', 'OTU_440', 'OTU_428', 'OTU_425', 'OTU_436', 'OTU_438', 'OTU_442', 'OTU_431', 'OTU_430', 'OTU_429', 'OTU_445', 'OTU_405', 'OTU_222', 'OTU_223', 'OTU_424', 'OTU_426', 'OTU_432', 'OTU_422', 'OTU_435', 'OTU_391', 'OTU_433', 'OTU_444', 'OTU_450', 'OTU_417', 'OTU_443', 'OTU_446', 'OTU_451', 'OTU_393', 'OTU_187', 'OTU_420', 'OTU_225', 'OTU_336', 'OTU_224', 'OTU_441', 'OTU_447', 'OTU_218']	['OTU_190', 'OTU_224']	Sick	1.62139
656	GO:0046034	4	ATP metabolic process	0.0003534885778552	ATP metabolic process	['OTU_45', 'OTU_38', 'OTU_58', 'OTU_464', 'OTU_63', 'OTU_227', 'OTU_460', 'OTU_202', 'OTU_42', 'OTU_272', 'OTU_96', 'OTU_41', 'OTU_66', 'OTU_67', 'OTU_268', 'OTU_50', 'OTU_30', 'OTU_77', 'OTU_64', 'OTU_47', 'OTU_57', 'OTU_461', 'OTU_60', 'OTU_459', 'OTU_49', 'OTU_462', 'OTU_463', 'OTU_34', 'OTU_61', 'OTU_273', 'OTU_257', 'OTU_68', 'OTU_33', 'OTU_48', 'OTU_255', 'OTU_39']	['OTU_38', 'OTU_42', 'OTU_272', 'OTU_41', 'OTU_66', 'OTU_67', 'OTU_50', 'OTU_30', 'OTU_77', 'OTU_47', 'OTU_57', 'OTU_60', 'OTU_49', 'OTU_68', 'OTU_48', 'OTU_39']	Sick	18.83
657	GO:0046316	4	gluconokinase activity	0.0004832002242012	gluconokinase activity	['OTU_89', 'OTU_221', 'OTU_92', 'OTU_240', 'OTU_318', 'OTU_234', 'OTU_464', 'OTU_216', 'OTU_236', 'OTU_440', 'OTU_298', 'OTU_428', 'OTU_425', 'OTU_436', 'OTU_460', 'OTU_309', 'OTU_85', 'OTU_431', 'OTU_430', 'OTU_429', 'OTU_222', 'OTU_316', 'OTU_7', 'OTU_321', 'OTU_422', 'OTU_326', 'OTU_435', 'OTU_241', 'OTU_433', 'OTU_450', 'OTU_417', 'OTU_90', 'OTU_461', 'OTU_406', 'OTU_83', 'OTU_244', 'OTU_459', 'OTU_462', 'OTU_463', 'OTU_14', 'OTU_11', 'OTU_313', 'OTU_317', 'OTU_314', 'OTU_323', 'OTU_420', 'OTU_225', 'OTU_232', 'OTU_15', 'OTU_305', 'OTU_447', 'OTU_437', 'OTU_308']	['OTU_14', 'OTU_11', 'OTU_232', 'OTU_15']	Ctrl	1.60312
658	GO:0004107	4	chorismate synthase activity	0.0002245198535311	chorismate synthase activity	['OTU_18', 'OTU_349', 'OTU_73', 'OTU_89', 'OTU_296', 'OTU_5', 'OTU_250', 'OTU_388', 'OTU_252', 'OTU_221', 'OTU_283', 'OTU_148', 'OTU_92', 'OTU_176', 'OTU_392', 'OTU_106', 'OTU_172', 'OTU_400', 'OTU_240', 'OTU_87', 'OTU_213', 'OTU_390', 'OTU_254', 'OTU_386', 'OTU_103', 'OTU_399', 'OTU_322', 'OTU_367', 'OTU_205', 'OTU_12', 'OTU_45', 'OTU_38', 'OTU_196', 'OTU_8', 'OTU_266', 'OTU_29', 'OTU_62', 'OTU_358', 'OTU_413', 'OTU_58', 'OTU_230', 'OTU_351', 'OTU_407', 'OTU_234', 'OTU_112', 'OTU_142', 'OTU_464', 'OTU_216', 'OTU_412', 'OTU_190', 'OTU_320', 'OTU_186', 'OTU_120', 'OTU_236', 'OTU_440', 'OTU_63', 'OTU_95', 'OTU_46', 'OTU_227', 'OTU_298', 'OTU_94', 'OTU_4', 'OTU_3', 'OTU_235', 'OTU_53', 'OTU_233', 'OTU_188', 'OTU_166', 'OTU_428', 'OTU_184', 'OTU_207', 'OTU_452', 'OTU_19', 'OTU_220', 'OTU_425', 'OTU_279', 'OTU_436', 'OTU_275', 'OTU_116', 'OTU_195', 'OTU_270', 'OTU_460', 'OTU_165', 'OTU_85', 'OTU_202', 'OTU_438', 'OTU_129', 'OTU_246', 'OTU_42', 'OTU_394', 'OTU_353', 'OTU_237', 'OTU_149', 'OTU_442', 'OTU_209', 'OTU_110', 'OTU_331', 'OTU_282', 'OTU_219', 'OTU_146', 'OTU_375', 'OTU_401', 'OTU_430', 'OTU_157', 'OTU_143', 'OTU_121', 'OTU_429', 'OTU_445', 'OTU_360', 'OTU_173', 'OTU_141', 'OTU_119', 'OTU_303', 'OTU_6', 'OTU_56', 'OTU_398', 'OTU_324', 'OTU_222', 'OTU_159', 'OTU_125', 'OTU_130', 'OTU_164', 'OTU_395', 'OTU_364', 'OTU_346', 'OTU_65', 'OTU_71', 'OTU_272', 'OTU_144', 'OTU_179', 'OTU_134', 'OTU_354', 'OTU_259', 'OTU_295', 'OTU_13', 'OTU_228', 'OTU_152', 'OTU_96', 'OTU_41', 'OTU_419', 'OTU_200', 'OTU_66', 'OTU_7', 'OTU_163', 'OTU_185', 'OTU_262', 'OTU_414', 'OTU_411', 'OTU_293', 'OTU_86', 'OTU_362', 'OTU_223', 'OTU_27', 'OTU_20', 'OTU_285', 'OTU_102', 'OTU_104', 'OTU_321', 'OTU_424', 'OTU_341', 'OTU_361', 'OTU_290', 'OTU_416', 'OTU_278', 'OTU_294', 'OTU_67', 'OTU_201', 'OTU_448', 'OTU_55', 'OTU_263', 'OTU_212', 'OTU_422', 'OTU_100', 'OTU_326', 'OTU_435', 'OTU_418', 'OTU_391', 'OTU_193', 'OTU_242', 'OTU_366', 'OTU_50', 'OTU_241', 'OTU_433', 'OTU_214', 'OTU_30', 'OTU_25', 'OTU_444', 'OTU_79', 'OTU_198', 'OTU_77', 'OTU_17', 'OTU_64', 'OTU_258', 'OTU_439', 'OTU_47', 'OTU_57', 'OTU_284', 'OTU_289', 'OTU_162', 'OTU_450', 'OTU_150', 'OTU_417', 'OTU_379', 'OTU_387', 'OTU_226', 'OTU_396', 'OTU_208', 'OTU_26', 'OTU_204', 'OTU_128', 'OTU_206', 'OTU_461', 'OTU_76', 'OTU_60', 'OTU_443', 'OTU_352', 'OTU_98', 'OTU_410', 'OTU_363', 'OTU_256', 'OTU_158', 'OTU_115', 'OTU_189', 'OTU_453', 'OTU_291', 'OTU_381', 'OTU_210', 'OTU_406', 'OTU_83', 'OTU_247', 'OTU_446', 'OTU_113', 'OTU_454', 'OTU_248', 'OTU_75', 'OTU_265', 'OTU_131', 'OTU_356', 'OTU_244', 'OTU_151', 'OTU_459', 'OTU_49', 'OTU_277', 'OTU_274', 'OTU_462', 'OTU_463', 'OTU_339', 'OTU_231', 'OTU_135', 'OTU_397', 'OTU_451', 'OTU_393', 'OTU_238', 'OTU_21', 'OTU_124', 'OTU_340', 'OTU_61', 'OTU_389', 'OTU_365', 'OTU_409', 'OTU_161', 'OTU_261', 'OTU_54', 'OTU_14', 'OTU_11', 'OTU_380', 'OTU_117', 'OTU_371', 'OTU_194', 'OTU_24', 'OTU_301', 'OTU_333', 'OTU_271', 'OTU_273', 'OTU_328', 'OTU_249', 'OTU_133', 'OTU_251', 'OTU_421', 'OTU_245', 'OTU_253', 'OTU_264', 'OTU_168', 'OTU_211', 'OTU_9', 'OTU_338', 'OTU_167', 'OTU_28', 'OTU_257', 'OTU_118', 'OTU_239', 'OTU_68', 'OTU_147', 'OTU_33', 'OTU_187', 'OTU_372', 'OTU_145', 'OTU_357', 'OTU_1', 'OTU_48', 'OTU_302', 'OTU_10', 'OTU_317', 'OTU_281', 'OTU_323', 'OTU_181', 'OTU_420', 'OTU_377', 'OTU_225', 'OTU_126', 'OTU_255', 'OTU_297', 'OTU_336', 'OTU_334', 'OTU_127', 'OTU_224', 'OTU_108', 'OTU_52', 'OTU_122', 'OTU_441', 'OTU_232', 'OTU_101', 'OTU_15', 'OTU_197', 'OTU_267', 'OTU_404', 'OTU_39', 'OTU_427', 'OTU_447', 'OTU_437', 'OTU_132', 'OTU_160', 'OTU_74', 'OTU_260', 'OTU_69']	['OTU_18', 'OTU_148', 'OTU_106', 'OTU_172', 'OTU_213', 'OTU_103', 'OTU_205', 'OTU_38', 'OTU_196', 'OTU_112', 'OTU_142', 'OTU_190', 'OTU_120', 'OTU_94', 'OTU_53', 'OTU_166', 'OTU_184', 'OTU_207', 'OTU_220', 'OTU_165', 'OTU_42', 'OTU_149', 'OTU_219', 'OTU_146', 'OTU_157', 'OTU_143', 'OTU_173', 'OTU_119', 'OTU_125', 'OTU_130', 'OTU_164', 'OTU_272', 'OTU_144', 'OTU_179', 'OTU_134', 'OTU_228', 'OTU_152', 'OTU_41', 'OTU_200', 'OTU_66', 'OTU_163', 'OTU_185', 'OTU_27', 'OTU_102', 'OTU_104', 'OTU_341', 'OTU_67', 'OTU_55', 'OTU_212', 'OTU_100', 'OTU_50', 'OTU_30', 'OTU_25', 'OTU_79', 'OTU_198', 'OTU_77', 'OTU_47', 'OTU_57', 'OTU_162', 'OTU_150', 'OTU_387', 'OTU_208', 'OTU_26', 'OTU_204', 'OTU_128', 'OTU_206', 'OTU_76', 'OTU_60', 'OTU_98', 'OTU_158', 'OTU_291', 'OTU_210', 'OTU_75', 'OTU_131', 'OTU_49', 'OTU_135', 'OTU_21', 'OTU_124', 'OTU_409', 'OTU_161', 'OTU_54', 'OTU_14', 'OTU_11', 'OTU_133', 'OTU_168', 'OTU_211', 'OTU_9', 'OTU_118', 'OTU_68', 'OTU_145', 'OTU_1', 'OTU_48', 'OTU_181', 'OTU_126', 'OTU_127', 'OTU_224', 'OTU_52', 'OTU_122', 'OTU_232', 'OTU_101', 'OTU_15', 'OTU_197', 'OTU_39', 'OTU_132', 'OTU_160', 'OTU_74']	Ctrl	59.6387
659	GO:0035731	4	dinitrosyl-iron complex binding	0.0003556822865041	dinitrosyl-iron complex binding	['OTU_5', 'OTU_240', 'OTU_12', 'OTU_8', 'OTU_234', 'OTU_236', 'OTU_235', 'OTU_233', 'OTU_237', 'OTU_6', 'OTU_13', 'OTU_7', 'OTU_242', 'OTU_241', 'OTU_244', 'OTU_14', 'OTU_11', 'OTU_9', 'OTU_239', 'OTU_15']	['OTU_14', 'OTU_11', 'OTU_9', 'OTU_15']	Ctrl	2.97092
660	GO:0032196	4	transposition	0.0001441877762875	transposition	['OTU_349', 'OTU_89', 'OTU_176', 'OTU_392', 'OTU_87', 'OTU_213', 'OTU_390', 'OTU_254', 'OTU_386', 'OTU_399', 'OTU_359', 'OTU_358', 'OTU_112', 'OTU_186', 'OTU_227', 'OTU_298', 'OTU_3', 'OTU_455', 'OTU_428', 'OTU_425', 'OTU_195', 'OTU_84', 'OTU_85', 'OTU_129', 'OTU_394', 'OTU_110', 'OTU_331', 'OTU_430', 'OTU_429', 'OTU_173', 'OTU_119', 'OTU_303', 'OTU_324', 'OTU_315', 'OTU_125', 'OTU_364', 'OTU_179', 'OTU_13', 'OTU_316', 'OTU_7', 'OTU_86', 'OTU_321', 'OTU_290', 'OTU_201', 'OTU_100', 'OTU_326', 'OTU_435', 'OTU_391', 'OTU_193', 'OTU_50', 'OTU_241', 'OTU_433', 'OTU_214', 'OTU_289', 'OTU_417', 'OTU_387', 'OTU_208', 'OTU_128', 'OTU_206', 'OTU_461', 'OTU_443', 'OTU_83', 'OTU_446', 'OTU_131', 'OTU_459', 'OTU_307', 'OTU_339', 'OTU_231', 'OTU_135', 'OTU_393', 'OTU_124', 'OTU_11', 'OTU_133', 'OTU_253', 'OTU_313', 'OTU_302', 'OTU_314', 'OTU_181', 'OTU_108', 'OTU_39', 'OTU_305', 'OTU_191', 'OTU_160', 'OTU_300', 'OTU_69']	['OTU_213', 'OTU_112', 'OTU_173', 'OTU_119', 'OTU_125', 'OTU_179', 'OTU_100', 'OTU_50', 'OTU_387', 'OTU_208', 'OTU_128', 'OTU_206', 'OTU_131', 'OTU_135', 'OTU_124', 'OTU_11', 'OTU_133', 'OTU_181', 'OTU_39', 'OTU_191', 'OTU_160']	Sick	27.1494
661	GO:0035596	4	methylthiotransferase activity	0.0002248005016063	methylthiotransferase activity	['OTU_73', 'OTU_5', 'OTU_250', 'OTU_388', 'OTU_252', 'OTU_221', 'OTU_283', 'OTU_148', 'OTU_176', 'OTU_400', 'OTU_240', 'OTU_72', 'OTU_213', 'OTU_36', 'OTU_386', 'OTU_103', 'OTU_367', 'OTU_205', 'OTU_12', 'OTU_38', 'OTU_8', 'OTU_266', 'OTU_29', 'OTU_62', 'OTU_358', 'OTU_413', 'OTU_58', 'OTU_407', 'OTU_234', 'OTU_112', 'OTU_142', 'OTU_216', 'OTU_412', 'OTU_80', 'OTU_120', 'OTU_236', 'OTU_440', 'OTU_63', 'OTU_46', 'OTU_227', 'OTU_4', 'OTU_235', 'OTU_53', 'OTU_188', 'OTU_455', 'OTU_166', 'OTU_428', 'OTU_280', 'OTU_452', 'OTU_220', 'OTU_425', 'OTU_279', 'OTU_436', 'OTU_275', 'OTU_269', 'OTU_270', 'OTU_42', 'OTU_149', 'OTU_209', 'OTU_282', 'OTU_219', 'OTU_146', 'OTU_401', 'OTU_430', 'OTU_143', 'OTU_429', 'OTU_445', 'OTU_6', 'OTU_56', 'OTU_222', 'OTU_374', 'OTU_125', 'OTU_164', 'OTU_65', 'OTU_71', 'OTU_272', 'OTU_144', 'OTU_179', 'OTU_259', 'OTU_13', 'OTU_152', 'OTU_41', 'OTU_419', 'OTU_66', 'OTU_7', 'OTU_163', 'OTU_262', 'OTU_414', 'OTU_411', 'OTU_362', 'OTU_223', 'OTU_20', 'OTU_285', 'OTU_102', 'OTU_424', 'OTU_426', 'OTU_361', 'OTU_290', 'OTU_416', 'OTU_278', 'OTU_67', 'OTU_448', 'OTU_55', 'OTU_263', 'OTU_212', 'OTU_422', 'OTU_435', 'OTU_418', 'OTU_242', 'OTU_366', 'OTU_268', 'OTU_50', 'OTU_241', 'OTU_433', 'OTU_30', 'OTU_25', 'OTU_444', 'OTU_77', 'OTU_64', 'OTU_32', 'OTU_258', 'OTU_439', 'OTU_47', 'OTU_57', 'OTU_284', 'OTU_78', 'OTU_289', 'OTU_162', 'OTU_450', 'OTU_150', 'OTU_417', 'OTU_379', 'OTU_387', 'OTU_226', 'OTU_204', 'OTU_206', 'OTU_76', 'OTU_60', 'OTU_443', 'OTU_352', 'OTU_363', 'OTU_256', 'OTU_403', 'OTU_453', 'OTU_291', 'OTU_171', 'OTU_210', 'OTU_446', 'OTU_454', 'OTU_248', 'OTU_75', 'OTU_265', 'OTU_244', 'OTU_151', 'OTU_49', 'OTU_277', 'OTU_274', 'OTU_34', 'OTU_451', 'OTU_340', 'OTU_61', 'OTU_365', 'OTU_261', 'OTU_54', 'OTU_14', 'OTU_11', 'OTU_271', 'OTU_273', 'OTU_81', 'OTU_249', 'OTU_251', 'OTU_264', 'OTU_168', 'OTU_211', 'OTU_9', 'OTU_167', 'OTU_257', 'OTU_239', 'OTU_68', 'OTU_147', 'OTU_33', 'OTU_145', 'OTU_10', 'OTU_281', 'OTU_181', 'OTU_420', 'OTU_377', 'OTU_225', 'OTU_255', 'OTU_336', 'OTU_52', 'OTU_441', 'OTU_182', 'OTU_232', 'OTU_15', 'OTU_267', 'OTU_39', 'OTU_427', 'OTU_447', 'OTU_160', 'OTU_74', 'OTU_260', 'OTU_69']	['OTU_148', 'OTU_213', 'OTU_36', 'OTU_103', 'OTU_205', 'OTU_38', 'OTU_112', 'OTU_142', 'OTU_80', 'OTU_120', 'OTU_53', 'OTU_166', 'OTU_220', 'OTU_269', 'OTU_42', 'OTU_149', 'OTU_219', 'OTU_146', 'OTU_143', 'OTU_125', 'OTU_164', 'OTU_272', 'OTU_144', 'OTU_179', 'OTU_152', 'OTU_41', 'OTU_66', 'OTU_163', 'OTU_102', 'OTU_67', 'OTU_55', 'OTU_212', 'OTU_50', 'OTU_30', 'OTU_25', 'OTU_77', 'OTU_32', 'OTU_47', 'OTU_57', 'OTU_78', 'OTU_162', 'OTU_150', 'OTU_387', 'OTU_204', 'OTU_206', 'OTU_76', 'OTU_60', 'OTU_291', 'OTU_171', 'OTU_210', 'OTU_75', 'OTU_49', 'OTU_54', 'OTU_14', 'OTU_11', 'OTU_81', 'OTU_168', 'OTU_211', 'OTU_9', 'OTU_68', 'OTU_145', 'OTU_181', 'OTU_52', 'OTU_232', 'OTU_15', 'OTU_39', 'OTU_160', 'OTU_74']	Ctrl	63.9202
662	GO:0016879	4	ligase activity, forming carbon-nitrogen bonds	0.0002922827083673	ligase activity, forming carbon-nitrogen bonds	['OTU_18', 'OTU_349', 'OTU_73', 'OTU_89', 'OTU_408', 'OTU_250', 'OTU_388', 'OTU_221', 'OTU_283', 'OTU_148', 'OTU_92', 'OTU_176', 'OTU_392', 'OTU_106', 'OTU_172', 'OTU_400', 'OTU_240', 'OTU_87', 'OTU_72', 'OTU_318', 'OTU_199', 'OTU_337', 'OTU_213', 'OTU_390', 'OTU_254', 'OTU_386', 'OTU_103', 'OTU_399', 'OTU_322', 'OTU_367', 'OTU_205', 'OTU_45', 'OTU_38', 'OTU_359', 'OTU_196', 'OTU_8', 'OTU_266', 'OTU_29', 'OTU_358', 'OTU_88', 'OTU_413', 'OTU_58', 'OTU_230', 'OTU_351', 'OTU_407', 'OTU_234', 'OTU_112', 'OTU_142', 'OTU_216', 'OTU_190', 'OTU_320', 'OTU_186', 'OTU_80', 'OTU_120', 'OTU_236', 'OTU_440', 'OTU_63', 'OTU_95', 'OTU_46', 'OTU_227', 'OTU_298', 'OTU_94', 'OTU_3', 'OTU_235', 'OTU_53', 'OTU_188', 'OTU_455', 'OTU_166', 'OTU_332', 'OTU_428', 'OTU_184', 'OTU_280', 'OTU_207', 'OTU_452', 'OTU_19', 'OTU_114', 'OTU_220', 'OTU_370', 'OTU_2', 'OTU_425', 'OTU_279', 'OTU_436', 'OTU_275', 'OTU_116', 'OTU_195', 'OTU_269', 'OTU_270', 'OTU_165', 'OTU_309', 'OTU_84', 'OTU_85', 'OTU_202', 'OTU_91', 'OTU_438', 'OTU_129', 'OTU_42', 'OTU_394', 'OTU_355', 'OTU_353', 'OTU_415', 'OTU_137', 'OTU_149', 'OTU_442', 'OTU_209', 'OTU_110', 'OTU_331', 'OTU_282', 'OTU_431', 'OTU_219', 'OTU_146', 'OTU_375', 'OTU_401', 'OTU_430', 'OTU_383', 'OTU_157', 'OTU_143', 'OTU_121', 'OTU_429', 'OTU_445', 'OTU_360', 'OTU_405', 'OTU_173', 'OTU_141', 'OTU_156', 'OTU_119', 'OTU_303', 'OTU_56', 'OTU_398', 'OTU_324', 'OTU_222', 'OTU_315', 'OTU_159', 'OTU_374', 'OTU_125', 'OTU_130', 'OTU_382', 'OTU_164', 'OTU_395', 'OTU_364', 'OTU_65', 'OTU_71', 'OTU_272', 'OTU_179', 'OTU_134', 'OTU_354', 'OTU_259', 'OTU_13', 'OTU_316', 'OTU_178', 'OTU_228', 'OTU_152', 'OTU_31', 'OTU_96', 'OTU_41', 'OTU_419', 'OTU_200', 'OTU_66', 'OTU_7', 'OTU_163', 'OTU_185', 'OTU_262', 'OTU_414', 'OTU_411', 'OTU_299', 'OTU_293', 'OTU_86', 'OTU_362', 'OTU_223', 'OTU_376', 'OTU_27', 'OTU_20', 'OTU_285', 'OTU_102', 'OTU_104', 'OTU_321', 'OTU_424', 'OTU_426', 'OTU_290', 'OTU_416', 'OTU_278', 'OTU_67', 'OTU_368', 'OTU_319', 'OTU_123', 'OTU_329', 'OTU_201', 'OTU_448', 'OTU_432', 'OTU_55', 'OTU_263', 'OTU_212', 'OTU_422', 'OTU_100', 'OTU_326', 'OTU_435', 'OTU_418', 'OTU_350', 'OTU_391', 'OTU_193', 'OTU_242', 'OTU_366', 'OTU_268', 'OTU_50', 'OTU_241', 'OTU_433', 'OTU_214', 'OTU_30', 'OTU_444', 'OTU_79', 'OTU_198', 'OTU_77', 'OTU_138', 'OTU_64', 'OTU_32', 'OTU_258', 'OTU_439', 'OTU_47', 'OTU_57', 'OTU_347', 'OTU_284', 'OTU_78', 'OTU_289', 'OTU_162', 'OTU_450', 'OTU_150', 'OTU_417', 'OTU_90', 'OTU_379', 'OTU_387', 'OTU_226', 'OTU_396', 'OTU_208', 'OTU_26', 'OTU_128', 'OTU_369', 'OTU_206', 'OTU_76', 'OTU_60', 'OTU_443', 'OTU_352', 'OTU_98', 'OTU_410', 'OTU_363', 'OTU_256', 'OTU_158', 'OTU_115', 'OTU_189', 'OTU_453', 'OTU_291', 'OTU_381', 'OTU_171', 'OTU_210', 'OTU_406', 'OTU_83', 'OTU_446', 'OTU_113', 'OTU_454', 'OTU_248', 'OTU_75', 'OTU_265', 'OTU_131', 'OTU_82', 'OTU_356', 'OTU_244', 'OTU_151', 'OTU_459', 'OTU_49', 'OTU_277', 'OTU_274', 'OTU_463', 'OTU_339', 'OTU_140', 'OTU_177', 'OTU_34', 'OTU_231', 'OTU_135', 'OTU_397', 'OTU_393', 'OTU_238', 'OTU_384', 'OTU_306', 'OTU_21', 'OTU_124', 'OTU_330', 'OTU_340', 'OTU_61', 'OTU_389', 'OTU_365', 'OTU_409', 'OTU_161', 'OTU_261', 'OTU_54', 'OTU_14', 'OTU_11', 'OTU_380', 'OTU_117', 'OTU_371', 'OTU_180', 'OTU_194', 'OTU_153', 'OTU_24', 'OTU_301', 'OTU_333', 'OTU_271', 'OTU_273', 'OTU_328', 'OTU_312', 'OTU_81', 'OTU_249', 'OTU_133', 'OTU_251', 'OTU_253', 'OTU_311', 'OTU_264', 'OTU_168', 'OTU_211', 'OTU_9', 'OTU_338', 'OTU_167', 'OTU_28', 'OTU_257', 'OTU_68', 'OTU_192', 'OTU_147', 'OTU_33', 'OTU_187', 'OTU_313', 'OTU_372', 'OTU_357', 'OTU_1', 'OTU_48', 'OTU_302', 'OTU_10', 'OTU_317', 'OTU_281', 'OTU_314', 'OTU_323', 'OTU_181', 'OTU_420', 'OTU_377', 'OTU_225', 'OTU_126', 'OTU_255', 'OTU_336', 'OTU_334', 'OTU_127', 'OTU_93', 'OTU_385', 'OTU_402', 'OTU_224', 'OTU_108', 'OTU_122', 'OTU_441', 'OTU_182', 'OTU_232', 'OTU_101', 'OTU_335', 'OTU_15', 'OTU_197', 'OTU_267', 'OTU_404', 'OTU_348', 'OTU_39', 'OTU_427', 'OTU_305', 'OTU_447', 'OTU_97', 'OTU_191', 'OTU_437', 'OTU_132', 'OTU_160', 'OTU_300', 'OTU_74', 'OTU_260', 'OTU_69', 'OTU_218']	['OTU_18', 'OTU_148', 'OTU_106', 'OTU_172', 'OTU_199', 'OTU_337', 'OTU_213', 'OTU_103', 'OTU_205', 'OTU_38', 'OTU_196', 'OTU_112', 'OTU_142', 'OTU_190', 'OTU_80', 'OTU_120', 'OTU_94', 'OTU_53', 'OTU_166', 'OTU_184', 'OTU_207', 'OTU_220', 'OTU_2', 'OTU_269', 'OTU_165', 'OTU_42', 'OTU_137', 'OTU_149', 'OTU_219', 'OTU_146', 'OTU_157', 'OTU_143', 'OTU_173', 'OTU_156', 'OTU_119', 'OTU_125', 'OTU_130', 'OTU_382', 'OTU_164', 'OTU_272', 'OTU_179', 'OTU_134', 'OTU_178', 'OTU_228', 'OTU_152', 'OTU_31', 'OTU_41', 'OTU_200', 'OTU_66', 'OTU_163', 'OTU_185', 'OTU_27', 'OTU_102', 'OTU_104', 'OTU_67', 'OTU_123', 'OTU_55', 'OTU_212', 'OTU_100', 'OTU_50', 'OTU_30', 'OTU_79', 'OTU_198', 'OTU_77', 'OTU_138', 'OTU_32', 'OTU_47', 'OTU_57', 'OTU_78', 'OTU_162', 'OTU_150', 'OTU_387', 'OTU_208', 'OTU_26', 'OTU_128', 'OTU_206', 'OTU_76', 'OTU_60', 'OTU_98', 'OTU_158', 'OTU_291', 'OTU_171', 'OTU_210', 'OTU_75', 'OTU_131', 'OTU_82', 'OTU_49', 'OTU_140', 'OTU_177', 'OTU_135', 'OTU_21', 'OTU_124', 'OTU_409', 'OTU_161', 'OTU_54', 'OTU_14', 'OTU_11', 'OTU_153', 'OTU_81', 'OTU_133', 'OTU_168', 'OTU_211', 'OTU_9', 'OTU_68', 'OTU_1', 'OTU_48', 'OTU_181', 'OTU_126', 'OTU_127', 'OTU_224', 'OTU_122', 'OTU_232', 'OTU_101', 'OTU_15', 'OTU_197', 'OTU_39', 'OTU_191', 'OTU_132', 'OTU_160', 'OTU_74']	Ctrl	153.472
663	GO:0008721	4	D-serine ammonia-lyase activity	0.0002592539434105	D-serine ammonia-lyase activity	['OTU_221', 'OTU_318', 'OTU_103', 'OTU_399', 'OTU_234', 'OTU_112', 'OTU_216', 'OTU_428', 'OTU_220', 'OTU_425', 'OTU_85', 'OTU_202', 'OTU_129', 'OTU_353', 'OTU_431', 'OTU_219', 'OTU_430', 'OTU_429', 'OTU_411', 'OTU_104', 'OTU_424', 'OTU_319', 'OTU_201', 'OTU_422', 'OTU_433', 'OTU_450', 'OTU_461', 'OTU_463', 'OTU_420', 'OTU_437', 'OTU_160', 'OTU_218']	['OTU_103', 'OTU_112', 'OTU_220', 'OTU_219', 'OTU_104', 'OTU_160']	Ctrl	1.47225
664	GO:0051607	4	defense response to virus	0.0001581107506783	defense response to virus	['OTU_18', 'OTU_349', 'OTU_73', 'OTU_5', 'OTU_283', 'OTU_176', 'OTU_392', 'OTU_400', 'OTU_240', 'OTU_87', 'OTU_213', 'OTU_390', 'OTU_386', 'OTU_103', 'OTU_399', 'OTU_205', 'OTU_45', 'OTU_359', 'OTU_196', 'OTU_8', 'OTU_358', 'OTU_351', 'OTU_407', 'OTU_112', 'OTU_190', 'OTU_186', 'OTU_120', 'OTU_440', 'OTU_63', 'OTU_95', 'OTU_227', 'OTU_3', 'OTU_53', 'OTU_455', 'OTU_166', 'OTU_114', 'OTU_425', 'OTU_279', 'OTU_116', 'OTU_269', 'OTU_309', 'OTU_84', 'OTU_85', 'OTU_202', 'OTU_42', 'OTU_394', 'OTU_353', 'OTU_331', 'OTU_157', 'OTU_173', 'OTU_119', 'OTU_56', 'OTU_315', 'OTU_125', 'OTU_395', 'OTU_364', 'OTU_71', 'OTU_179', 'OTU_316', 'OTU_228', 'OTU_152', 'OTU_41', 'OTU_7', 'OTU_411', 'OTU_86', 'OTU_223', 'OTU_20', 'OTU_102', 'OTU_104', 'OTU_341', 'OTU_290', 'OTU_416', 'OTU_278', 'OTU_201', 'OTU_55', 'OTU_100', 'OTU_435', 'OTU_350', 'OTU_391', 'OTU_242', 'OTU_366', 'OTU_241', 'OTU_433', 'OTU_30', 'OTU_64', 'OTU_57', 'OTU_347', 'OTU_289', 'OTU_379', 'OTU_387', 'OTU_208', 'OTU_26', 'OTU_206', 'OTU_461', 'OTU_115', 'OTU_381', 'OTU_210', 'OTU_446', 'OTU_113', 'OTU_454', 'OTU_356', 'OTU_244', 'OTU_459', 'OTU_274', 'OTU_231', 'OTU_135', 'OTU_393', 'OTU_61', 'OTU_389', 'OTU_365', 'OTU_54', 'OTU_14', 'OTU_11', 'OTU_380', 'OTU_117', 'OTU_24', 'OTU_333', 'OTU_271', 'OTU_328', 'OTU_253', 'OTU_311', 'OTU_211', 'OTU_9', 'OTU_338', 'OTU_167', 'OTU_257', 'OTU_187', 'OTU_302', 'OTU_317', 'OTU_314', 'OTU_181', 'OTU_225', 'OTU_255', 'OTU_336', 'OTU_334', 'OTU_127', 'OTU_108', 'OTU_122', 'OTU_441', 'OTU_182', 'OTU_348', 'OTU_39', 'OTU_447', 'OTU_191', 'OTU_69']	['OTU_18', 'OTU_213', 'OTU_103', 'OTU_205', 'OTU_196', 'OTU_112', 'OTU_190', 'OTU_120', 'OTU_53', 'OTU_166', 'OTU_269', 'OTU_42', 'OTU_157', 'OTU_173', 'OTU_119', 'OTU_125', 'OTU_179', 'OTU_228', 'OTU_152', 'OTU_41', 'OTU_102', 'OTU_104', 'OTU_341', 'OTU_55', 'OTU_100', 'OTU_30', 'OTU_57', 'OTU_387', 'OTU_208', 'OTU_26', 'OTU_206', 'OTU_210', 'OTU_135', 'OTU_54', 'OTU_14', 'OTU_11', 'OTU_211', 'OTU_9', 'OTU_181', 'OTU_127', 'OTU_122', 'OTU_39', 'OTU_191']	Sick	116.594
665	GO:0016887	4	ATP hydrolysis activity	0.0003281365934011	ATP hydrolysis activity	['OTU_18', 'OTU_349', 'OTU_73', 'OTU_89', 'OTU_296', 'OTU_408', 'OTU_5', 'OTU_378', 'OTU_250', 'OTU_388', 'OTU_252', 'OTU_221', 'OTU_283', 'OTU_148', 'OTU_92', 'OTU_176', 'OTU_392', 'OTU_229', 'OTU_286', 'OTU_154', 'OTU_106', 'OTU_172', 'OTU_400', 'OTU_240', 'OTU_87', 'OTU_72', 'OTU_318', 'OTU_199', 'OTU_155', 'OTU_337', 'OTU_213', 'OTU_36', 'OTU_390', 'OTU_254', 'OTU_386', 'OTU_103', 'OTU_109', 'OTU_399', 'OTU_322', 'OTU_367', 'OTU_205', 'OTU_12', 'OTU_45', 'OTU_38', 'OTU_359', 'OTU_196', 'OTU_8', 'OTU_266', 'OTU_29', 'OTU_62', 'OTU_358', 'OTU_88', 'OTU_413', 'OTU_58', 'OTU_230', 'OTU_351', 'OTU_407', 'OTU_234', 'OTU_112', 'OTU_142', 'OTU_464', 'OTU_216', 'OTU_412', 'OTU_190', 'OTU_320', 'OTU_186', 'OTU_80', 'OTU_120', 'OTU_236', 'OTU_292', 'OTU_111', 'OTU_440', 'OTU_63', 'OTU_95', 'OTU_46', 'OTU_227', 'OTU_298', 'OTU_94', 'OTU_4', 'OTU_343', 'OTU_3', 'OTU_235', 'OTU_53', 'OTU_233', 'OTU_188', 'OTU_455', 'OTU_166', 'OTU_332', 'OTU_428', 'OTU_184', 'OTU_280', 'OTU_287', 'OTU_207', 'OTU_452', 'OTU_19', 'OTU_114', 'OTU_220', 'OTU_370', 'OTU_2', 'OTU_425', 'OTU_279', 'OTU_436', 'OTU_275', 'OTU_116', 'OTU_195', 'OTU_269', 'OTU_270', 'OTU_460', 'OTU_170', 'OTU_165', 'OTU_309', 'OTU_84', 'OTU_85', 'OTU_202', 'OTU_91', 'OTU_438', 'OTU_129', 'OTU_246', 'OTU_42', 'OTU_394', 'OTU_355', 'OTU_353', 'OTU_415', 'OTU_137', 'OTU_237', 'OTU_149', 'OTU_442', 'OTU_209', 'OTU_110', 'OTU_331', 'OTU_282', 'OTU_431', 'OTU_219', 'OTU_146', 'OTU_375', 'OTU_401', 'OTU_430', 'OTU_383', 'OTU_157', 'OTU_143', 'OTU_121', 'OTU_429', 'OTU_345', 'OTU_22', 'OTU_445', 'OTU_360', 'OTU_405', 'OTU_173', 'OTU_44', 'OTU_141', 'OTU_105', 'OTU_156', 'OTU_119', 'OTU_303', 'OTU_6', 'OTU_56', 'OTU_398', 'OTU_324', 'OTU_222', 'OTU_315', 'OTU_159', 'OTU_374', 'OTU_125', 'OTU_130', 'OTU_382', 'OTU_164', 'OTU_395', 'OTU_364', 'OTU_346', 'OTU_99', 'OTU_65', 'OTU_71', 'OTU_272', 'OTU_144', 'OTU_179', 'OTU_134', 'OTU_354', 'OTU_259', 'OTU_295', 'OTU_13', 'OTU_316', 'OTU_178', 'OTU_228', 'OTU_152', 'OTU_31', 'OTU_96', 'OTU_41', 'OTU_419', 'OTU_200', 'OTU_66', 'OTU_7', 'OTU_457', 'OTU_163', 'OTU_185', 'OTU_262', 'OTU_414', 'OTU_411', 'OTU_299', 'OTU_293', 'OTU_86', 'OTU_362', 'OTU_223', 'OTU_107', 'OTU_37', 'OTU_376', 'OTU_27', 'OTU_20', 'OTU_285', 'OTU_102', 'OTU_104', 'OTU_321', 'OTU_424', 'OTU_426', 'OTU_341', 'OTU_361', 'OTU_290', 'OTU_416', 'OTU_278', 'OTU_294', 'OTU_67', 'OTU_368', 'OTU_319', 'OTU_123', 'OTU_329', 'OTU_201', 'OTU_448', 'OTU_432', 'OTU_55', 'OTU_263', 'OTU_212', 'OTU_422', 'OTU_100', 'OTU_326', 'OTU_435', 'OTU_418', 'OTU_350', 'OTU_344', 'OTU_175', 'OTU_391', 'OTU_193', 'OTU_242', 'OTU_366', 'OTU_268', 'OTU_50', 'OTU_241', 'OTU_433', 'OTU_183', 'OTU_214', 'OTU_30', 'OTU_25', 'OTU_444', 'OTU_79', 'OTU_198', 'OTU_77', 'OTU_138', 'OTU_17', 'OTU_64', 'OTU_32', 'OTU_258', 'OTU_439', 'OTU_47', 'OTU_57', 'OTU_347', 'OTU_284', 'OTU_78', 'OTU_289', 'OTU_162', 'OTU_450', 'OTU_150', 'OTU_417', 'OTU_90', 'OTU_379', 'OTU_387', 'OTU_226', 'OTU_396', 'OTU_208', 'OTU_26', 'OTU_204', 'OTU_128', 'OTU_369', 'OTU_206', 'OTU_461', 'OTU_76', 'OTU_60', 'OTU_443', 'OTU_352', 'OTU_98', 'OTU_410', 'OTU_363', 'OTU_256', 'OTU_158', 'OTU_403', 'OTU_115', 'OTU_189', 'OTU_453', 'OTU_291', 'OTU_381', 'OTU_171', 'OTU_210', 'OTU_406', 'OTU_83', 'OTU_203', 'OTU_247', 'OTU_446', 'OTU_113', 'OTU_454', 'OTU_248', 'OTU_75', 'OTU_265', 'OTU_131', 'OTU_40', 'OTU_82', 'OTU_356', 'OTU_244', 'OTU_151', 'OTU_459', 'OTU_49', 'OTU_277', 'OTU_274', 'OTU_307', 'OTU_462', 'OTU_463', 'OTU_339', 'OTU_140', 'OTU_177', 'OTU_288', 'OTU_34', 'OTU_231', 'OTU_135', 'OTU_397', 'OTU_451', 'OTU_393', 'OTU_238', 'OTU_384', 'OTU_327', 'OTU_306', 'OTU_21', 'OTU_124', 'OTU_330', 'OTU_340', 'OTU_61', 'OTU_169', 'OTU_389', 'OTU_365', 'OTU_409', 'OTU_161', 'OTU_261', 'OTU_54', 'OTU_14', 'OTU_11', 'OTU_380', 'OTU_117', 'OTU_371', 'OTU_180', 'OTU_194', 'OTU_153', 'OTU_24', 'OTU_301', 'OTU_333', 'OTU_271', 'OTU_273', 'OTU_328', 'OTU_312', 'OTU_81', 'OTU_249', 'OTU_133', 'OTU_251', 'OTU_342', 'OTU_421', 'OTU_245', 'OTU_253', 'OTU_311', 'OTU_264', 'OTU_168', 'OTU_211', 'OTU_9', 'OTU_338', 'OTU_167', 'OTU_28', 'OTU_257', 'OTU_118', 'OTU_239', 'OTU_68', 'OTU_192', 'OTU_147', 'OTU_33', 'OTU_187', 'OTU_313', 'OTU_372', 'OTU_145', 'OTU_357', 'OTU_373', 'OTU_1', 'OTU_48', 'OTU_302', 'OTU_10', 'OTU_317', 'OTU_281', 'OTU_314', 'OTU_323', 'OTU_181', 'OTU_420', 'OTU_377', 'OTU_225', 'OTU_126', 'OTU_136', 'OTU_255', 'OTU_304', 'OTU_297', 'OTU_336', 'OTU_334', 'OTU_127', 'OTU_93', 'OTU_385', 'OTU_402', 'OTU_224', 'OTU_108', 'OTU_52', 'OTU_122', 'OTU_458', 'OTU_441', 'OTU_182', 'OTU_23', 'OTU_232', 'OTU_465', 'OTU_101', 'OTU_335', 'OTU_15', 'OTU_197', 'OTU_267', 'OTU_404', 'OTU_174', 'OTU_348', 'OTU_39', 'OTU_427', 'OTU_305', 'OTU_447', 'OTU_97', 'OTU_191', 'OTU_437', 'OTU_132', 'OTU_160', 'OTU_300', 'OTU_310', 'OTU_74', 'OTU_260', 'OTU_69', 'OTU_218', 'OTU_308']	['OTU_18', 'OTU_378', 'OTU_148', 'OTU_154', 'OTU_106', 'OTU_172', 'OTU_199', 'OTU_155', 'OTU_337', 'OTU_213', 'OTU_36', 'OTU_103', 'OTU_205', 'OTU_38', 'OTU_196', 'OTU_112', 'OTU_142', 'OTU_190', 'OTU_80', 'OTU_120', 'OTU_94', 'OTU_53', 'OTU_166', 'OTU_184', 'OTU_207', 'OTU_220', 'OTU_2', 'OTU_269', 'OTU_170', 'OTU_165', 'OTU_42', 'OTU_137', 'OTU_149', 'OTU_219', 'OTU_146', 'OTU_157', 'OTU_143', 'OTU_173', 'OTU_156', 'OTU_119', 'OTU_125', 'OTU_130', 'OTU_382', 'OTU_164', 'OTU_99', 'OTU_272', 'OTU_144', 'OTU_179', 'OTU_134', 'OTU_178', 'OTU_228', 'OTU_152', 'OTU_31', 'OTU_41', 'OTU_200', 'OTU_66', 'OTU_163', 'OTU_185', 'OTU_107', 'OTU_37', 'OTU_27', 'OTU_102', 'OTU_104', 'OTU_341', 'OTU_67', 'OTU_123', 'OTU_55', 'OTU_212', 'OTU_100', 'OTU_50', 'OTU_30', 'OTU_25', 'OTU_79', 'OTU_198', 'OTU_77', 'OTU_138', 'OTU_32', 'OTU_47', 'OTU_57', 'OTU_78', 'OTU_162', 'OTU_150', 'OTU_387', 'OTU_208', 'OTU_26', 'OTU_204', 'OTU_128', 'OTU_206', 'OTU_76', 'OTU_60', 'OTU_98', 'OTU_158', 'OTU_291', 'OTU_171', 'OTU_210', 'OTU_75', 'OTU_131', 'OTU_40', 'OTU_82', 'OTU_49', 'OTU_140', 'OTU_177', 'OTU_135', 'OTU_21', 'OTU_124', 'OTU_169', 'OTU_409', 'OTU_161', 'OTU_54', 'OTU_14', 'OTU_11', 'OTU_153', 'OTU_81', 'OTU_133', 'OTU_168', 'OTU_211', 'OTU_9', 'OTU_118', 'OTU_68', 'OTU_145', 'OTU_1', 'OTU_48', 'OTU_181', 'OTU_126', 'OTU_136', 'OTU_127', 'OTU_224', 'OTU_52', 'OTU_122', 'OTU_232', 'OTU_101', 'OTU_15', 'OTU_197', 'OTU_39', 'OTU_191', 'OTU_132', 'OTU_160', 'OTU_74']	Ctrl	1761.57
666	GO:0008763	4	UDP-N-acetylmuramate-L-alanine ligase activity	0.0002691387872859	UDP-N-acetylmuramate-L-alanine ligase activity	['OTU_18', 'OTU_349', 'OTU_89', 'OTU_296', 'OTU_5', 'OTU_250', 'OTU_221', 'OTU_283', 'OTU_92', 'OTU_176', 'OTU_106', 'OTU_172', 'OTU_400', 'OTU_240', 'OTU_87', 'OTU_72', 'OTU_318', 'OTU_337', 'OTU_213', 'OTU_390', 'OTU_254', 'OTU_386', 'OTU_103', 'OTU_109', 'OTU_399', 'OTU_322', 'OTU_205', 'OTU_12', 'OTU_45', 'OTU_38', 'OTU_359', 'OTU_196', 'OTU_62', 'OTU_358', 'OTU_88', 'OTU_413', 'OTU_58', 'OTU_351', 'OTU_234', 'OTU_112', 'OTU_216', 'OTU_412', 'OTU_190', 'OTU_320', 'OTU_186', 'OTU_80', 'OTU_120', 'OTU_236', 'OTU_111', 'OTU_440', 'OTU_63', 'OTU_95', 'OTU_227', 'OTU_298', 'OTU_94', 'OTU_4', 'OTU_343', 'OTU_235', 'OTU_53', 'OTU_233', 'OTU_455', 'OTU_166', 'OTU_428', 'OTU_184', 'OTU_280', 'OTU_207', 'OTU_19', 'OTU_114', 'OTU_220', 'OTU_370', 'OTU_425', 'OTU_279', 'OTU_436', 'OTU_275', 'OTU_116', 'OTU_269', 'OTU_270', 'OTU_309', 'OTU_84', 'OTU_85', 'OTU_202', 'OTU_91', 'OTU_438', 'OTU_129', 'OTU_246', 'OTU_42', 'OTU_394', 'OTU_355', 'OTU_353', 'OTU_415', 'OTU_137', 'OTU_237', 'OTU_442', 'OTU_209', 'OTU_110', 'OTU_331', 'OTU_282', 'OTU_431', 'OTU_219', 'OTU_375', 'OTU_401', 'OTU_430', 'OTU_157', 'OTU_121', 'OTU_429', 'OTU_345', 'OTU_22', 'OTU_445', 'OTU_360', 'OTU_141', 'OTU_105', 'OTU_156', 'OTU_119', 'OTU_303', 'OTU_6', 'OTU_56', 'OTU_324', 'OTU_222', 'OTU_315', 'OTU_159', 'OTU_374', 'OTU_125', 'OTU_164', 'OTU_395', 'OTU_364', 'OTU_346', 'OTU_71', 'OTU_272', 'OTU_179', 'OTU_354', 'OTU_295', 'OTU_13', 'OTU_316', 'OTU_228', 'OTU_152', 'OTU_31', 'OTU_96', 'OTU_41', 'OTU_66', 'OTU_7', 'OTU_163', 'OTU_414', 'OTU_299', 'OTU_293', 'OTU_86', 'OTU_223', 'OTU_107', 'OTU_27', 'OTU_20', 'OTU_285', 'OTU_102', 'OTU_104', 'OTU_321', 'OTU_424', 'OTU_341', 'OTU_290', 'OTU_416', 'OTU_278', 'OTU_294', 'OTU_67', 'OTU_368', 'OTU_319', 'OTU_201', 'OTU_448', 'OTU_432', 'OTU_55', 'OTU_212', 'OTU_422', 'OTU_100', 'OTU_326', 'OTU_435', 'OTU_418', 'OTU_350', 'OTU_344', 'OTU_391', 'OTU_193', 'OTU_242', 'OTU_366', 'OTU_50', 'OTU_241', 'OTU_433', 'OTU_214', 'OTU_30', 'OTU_444', 'OTU_198', 'OTU_77', 'OTU_138', 'OTU_17', 'OTU_64', 'OTU_258', 'OTU_439', 'OTU_47', 'OTU_57', 'OTU_347', 'OTU_284', 'OTU_78', 'OTU_289', 'OTU_162', 'OTU_450', 'OTU_417', 'OTU_90', 'OTU_387', 'OTU_226', 'OTU_396', 'OTU_208', 'OTU_26', 'OTU_204', 'OTU_128', 'OTU_369', 'OTU_206', 'OTU_76', 'OTU_60', 'OTU_443', 'OTU_352', 'OTU_98', 'OTU_410', 'OTU_158', 'OTU_403', 'OTU_115', 'OTU_291', 'OTU_381', 'OTU_171', 'OTU_210', 'OTU_406', 'OTU_83', 'OTU_203', 'OTU_247', 'OTU_446', 'OTU_113', 'OTU_454', 'OTU_248', 'OTU_75', 'OTU_131', 'OTU_82', 'OTU_356', 'OTU_244', 'OTU_49', 'OTU_277', 'OTU_274', 'OTU_339', 'OTU_34', 'OTU_135', 'OTU_451', 'OTU_393', 'OTU_238', 'OTU_306', 'OTU_21', 'OTU_124', 'OTU_340', 'OTU_61', 'OTU_389', 'OTU_365', 'OTU_409', 'OTU_161', 'OTU_54', 'OTU_14', 'OTU_11', 'OTU_380', 'OTU_117', 'OTU_371', 'OTU_24', 'OTU_301', 'OTU_333', 'OTU_271', 'OTU_273', 'OTU_328', 'OTU_312', 'OTU_81', 'OTU_249', 'OTU_133', 'OTU_251', 'OTU_342', 'OTU_421', 'OTU_245', 'OTU_253', 'OTU_311', 'OTU_168', 'OTU_211', 'OTU_9', 'OTU_338', 'OTU_167', 'OTU_28', 'OTU_257', 'OTU_118', 'OTU_239', 'OTU_68', 'OTU_192', 'OTU_33', 'OTU_187', 'OTU_313', 'OTU_372', 'OTU_357', 'OTU_48', 'OTU_302', 'OTU_10', 'OTU_317', 'OTU_281', 'OTU_314', 'OTU_323', 'OTU_181', 'OTU_420', 'OTU_377', 'OTU_225', 'OTU_126', 'OTU_255', 'OTU_297', 'OTU_336', 'OTU_334', 'OTU_127', 'OTU_224', 'OTU_108', 'OTU_122', 'OTU_441', 'OTU_182', 'OTU_23', 'OTU_15', 'OTU_348', 'OTU_39', 'OTU_427', 'OTU_305', 'OTU_447', 'OTU_97', 'OTU_191', 'OTU_437', 'OTU_160', 'OTU_300', 'OTU_310', 'OTU_74', 'OTU_69']	['OTU_18', 'OTU_106', 'OTU_172', 'OTU_337', 'OTU_213', 'OTU_103', 'OTU_205', 'OTU_38', 'OTU_196', 'OTU_112', 'OTU_190', 'OTU_80', 'OTU_120', 'OTU_94', 'OTU_53', 'OTU_166', 'OTU_184', 'OTU_207', 'OTU_220', 'OTU_269', 'OTU_42', 'OTU_137', 'OTU_219', 'OTU_157', 'OTU_156', 'OTU_119', 'OTU_125', 'OTU_164', 'OTU_272', 'OTU_179', 'OTU_228', 'OTU_152', 'OTU_31', 'OTU_41', 'OTU_66', 'OTU_163', 'OTU_107', 'OTU_27', 'OTU_102', 'OTU_104', 'OTU_341', 'OTU_67', 'OTU_55', 'OTU_212', 'OTU_100', 'OTU_50', 'OTU_30', 'OTU_198', 'OTU_77', 'OTU_138', 'OTU_47', 'OTU_57', 'OTU_78', 'OTU_162', 'OTU_387', 'OTU_208', 'OTU_26', 'OTU_204', 'OTU_128', 'OTU_206', 'OTU_76', 'OTU_60', 'OTU_98', 'OTU_158', 'OTU_291', 'OTU_171', 'OTU_210', 'OTU_75', 'OTU_131', 'OTU_82', 'OTU_49', 'OTU_135', 'OTU_21', 'OTU_124', 'OTU_409', 'OTU_161', 'OTU_54', 'OTU_14', 'OTU_11', 'OTU_81', 'OTU_133', 'OTU_168', 'OTU_211', 'OTU_9', 'OTU_118', 'OTU_68', 'OTU_48', 'OTU_181', 'OTU_126', 'OTU_127', 'OTU_224', 'OTU_122', 'OTU_15', 'OTU_39', 'OTU_191', 'OTU_160', 'OTU_74']	Ctrl	72.811
667	GO:0008774	4	acetaldehyde dehydrogenase (acetylating) activity	0.0001638798675811	acetaldehyde dehydrogenase (acetylating) activity	['OTU_89', 'OTU_378', 'OTU_250', 'OTU_221', 'OTU_92', 'OTU_106', 'OTU_240', 'OTU_87', 'OTU_386', 'OTU_103', 'OTU_399', 'OTU_322', 'OTU_12', 'OTU_359', 'OTU_351', 'OTU_112', 'OTU_216', 'OTU_320', 'OTU_120', 'OTU_440', 'OTU_95', 'OTU_298', 'OTU_94', 'OTU_166', 'OTU_332', 'OTU_428', 'OTU_184', 'OTU_452', 'OTU_19', 'OTU_220', 'OTU_425', 'OTU_436', 'OTU_309', 'OTU_84', 'OTU_85', 'OTU_202', 'OTU_129', 'OTU_110', 'OTU_331', 'OTU_431', 'OTU_219', 'OTU_430', 'OTU_157', 'OTU_121', 'OTU_429', 'OTU_22', 'OTU_445', 'OTU_360', 'OTU_173', 'OTU_119', 'OTU_303', 'OTU_222', 'OTU_315', 'OTU_164', 'OTU_364', 'OTU_13', 'OTU_316', 'OTU_411', 'OTU_86', 'OTU_20', 'OTU_102', 'OTU_104', 'OTU_321', 'OTU_424', 'OTU_426', 'OTU_341', 'OTU_432', 'OTU_55', 'OTU_422', 'OTU_326', 'OTU_435', 'OTU_175', 'OTU_242', 'OTU_241', 'OTU_433', 'OTU_183', 'OTU_444', 'OTU_90', 'OTU_379', 'OTU_387', 'OTU_226', 'OTU_98', 'OTU_453', 'OTU_381', 'OTU_210', 'OTU_83', 'OTU_446', 'OTU_113', 'OTU_248', 'OTU_131', 'OTU_82', 'OTU_244', 'OTU_339', 'OTU_135', 'OTU_21', 'OTU_330', 'OTU_340', 'OTU_61', 'OTU_365', 'OTU_14', 'OTU_11', 'OTU_380', 'OTU_117', 'OTU_301', 'OTU_333', 'OTU_328', 'OTU_249', 'OTU_251', 'OTU_311', 'OTU_168', 'OTU_211', 'OTU_338', 'OTU_167', 'OTU_313', 'OTU_302', 'OTU_317', 'OTU_314', 'OTU_323', 'OTU_181', 'OTU_420', 'OTU_377', 'OTU_225', 'OTU_126', 'OTU_334', 'OTU_108', 'OTU_122', 'OTU_182', 'OTU_101', 'OTU_15', 'OTU_174', 'OTU_305', 'OTU_300']	['OTU_378', 'OTU_106', 'OTU_103', 'OTU_112', 'OTU_120', 'OTU_94', 'OTU_166', 'OTU_184', 'OTU_220', 'OTU_219', 'OTU_157', 'OTU_173', 'OTU_119', 'OTU_164', 'OTU_102', 'OTU_104', 'OTU_341', 'OTU_55', 'OTU_387', 'OTU_98', 'OTU_210', 'OTU_131', 'OTU_82', 'OTU_135', 'OTU_21', 'OTU_14', 'OTU_11', 'OTU_168', 'OTU_211', 'OTU_181', 'OTU_126', 'OTU_122', 'OTU_101', 'OTU_15']	Ctrl	10.0445
668	GO:0016884	4	carbon-nitrogen ligase activity, with glutamine as amido-N-donor	0.0003562724842819	carbon-nitrogen ligase activity, with glutamine as amido-N-donor	['OTU_18', 'OTU_349', 'OTU_73', 'OTU_89', 'OTU_408', 'OTU_250', 'OTU_252', 'OTU_106', 'OTU_240', 'OTU_87', 'OTU_318', 'OTU_213', 'OTU_390', 'OTU_254', 'OTU_386', 'OTU_103', 'OTU_322', 'OTU_205', 'OTU_45', 'OTU_38', 'OTU_196', 'OTU_358', 'OTU_413', 'OTU_58', 'OTU_351', 'OTU_407', 'OTU_112', 'OTU_190', 'OTU_320', 'OTU_186', 'OTU_236', 'OTU_95', 'OTU_4', 'OTU_53', 'OTU_455', 'OTU_184', 'OTU_207', 'OTU_452', 'OTU_279', 'OTU_275', 'OTU_116', 'OTU_195', 'OTU_269', 'OTU_270', 'OTU_460', 'OTU_309', 'OTU_85', 'OTU_91', 'OTU_129', 'OTU_42', 'OTU_394', 'OTU_209', 'OTU_110', 'OTU_282', 'OTU_375', 'OTU_157', 'OTU_121', 'OTU_141', 'OTU_303', 'OTU_56', 'OTU_324', 'OTU_315', 'OTU_159', 'OTU_125', 'OTU_130', 'OTU_395', 'OTU_65', 'OTU_272', 'OTU_316', 'OTU_228', 'OTU_152', 'OTU_41', 'OTU_419', 'OTU_66', 'OTU_414', 'OTU_411', 'OTU_299', 'OTU_293', 'OTU_86', 'OTU_285', 'OTU_102', 'OTU_104', 'OTU_321', 'OTU_341', 'OTU_290', 'OTU_416', 'OTU_278', 'OTU_67', 'OTU_319', 'OTU_448', 'OTU_55', 'OTU_212', 'OTU_391', 'OTU_193', 'OTU_268', 'OTU_50', 'OTU_30', 'OTU_25', 'OTU_198', 'OTU_77', 'OTU_258', 'OTU_47', 'OTU_57', 'OTU_284', 'OTU_289', 'OTU_450', 'OTU_90', 'OTU_387', 'OTU_396', 'OTU_208', 'OTU_26', 'OTU_204', 'OTU_128', 'OTU_206', 'OTU_461', 'OTU_76', 'OTU_60', 'OTU_352', 'OTU_410', 'OTU_158', 'OTU_115', 'OTU_210', 'OTU_406', 'OTU_454', 'OTU_248', 'OTU_75', 'OTU_131', 'OTU_82', 'OTU_356', 'OTU_459', 'OTU_49', 'OTU_274', 'OTU_462', 'OTU_463', 'OTU_339', 'OTU_34', 'OTU_135', 'OTU_393', 'OTU_21', 'OTU_340', 'OTU_389', 'OTU_365', 'OTU_409', 'OTU_54', 'OTU_11', 'OTU_117', 'OTU_371', 'OTU_194', 'OTU_24', 'OTU_301', 'OTU_271', 'OTU_273', 'OTU_249', 'OTU_251', 'OTU_253', 'OTU_311', 'OTU_211', 'OTU_338', 'OTU_28', 'OTU_257', 'OTU_68', 'OTU_192', 'OTU_33', 'OTU_187', 'OTU_313', 'OTU_372', 'OTU_357', 'OTU_48', 'OTU_302', 'OTU_281', 'OTU_314', 'OTU_323', 'OTU_181', 'OTU_255', 'OTU_127', 'OTU_108', 'OTU_182', 'OTU_232', 'OTU_404', 'OTU_348', 'OTU_39', 'OTU_305', 'OTU_191', 'OTU_437', 'OTU_132', 'OTU_300', 'OTU_310', 'OTU_74']	['OTU_18', 'OTU_106', 'OTU_213', 'OTU_103', 'OTU_205', 'OTU_38', 'OTU_196', 'OTU_112', 'OTU_190', 'OTU_53', 'OTU_184', 'OTU_207', 'OTU_269', 'OTU_42', 'OTU_157', 'OTU_125', 'OTU_130', 'OTU_272', 'OTU_228', 'OTU_152', 'OTU_41', 'OTU_66', 'OTU_102', 'OTU_104', 'OTU_341', 'OTU_67', 'OTU_55', 'OTU_212', 'OTU_50', 'OTU_30', 'OTU_25', 'OTU_198', 'OTU_77', 'OTU_47', 'OTU_57', 'OTU_387', 'OTU_208', 'OTU_26', 'OTU_204', 'OTU_128', 'OTU_206', 'OTU_76', 'OTU_60', 'OTU_158', 'OTU_210', 'OTU_75', 'OTU_131', 'OTU_82', 'OTU_49', 'OTU_135', 'OTU_21', 'OTU_409', 'OTU_54', 'OTU_11', 'OTU_211', 'OTU_68', 'OTU_48', 'OTU_181', 'OTU_127', 'OTU_232', 'OTU_39', 'OTU_191', 'OTU_132', 'OTU_74']	Sick	39.46
669	GO:0016838	4	carbon-oxygen lyase activity, acting on phosphates	0.0002331700080258	carbon-oxygen lyase activity, acting on phosphates	['OTU_121', 'OTU_77', 'OTU_64', 'OTU_459']	['OTU_77']	Sick	3.57697
670	GO:0008701	4	4-hydroxy-2-oxovalerate aldolase activity	0.0003464477619962	4-hydroxy-2-oxovalerate aldolase activity	['OTU_221', 'OTU_452', 'OTU_220', 'OTU_219', 'OTU_119']	['OTU_220', 'OTU_219', 'OTU_119']	Ctrl	1.28636
671	GO:0008814	4	citrate CoA-transferase activity	0.0003317872468509	citrate CoA-transferase activity	['OTU_221', 'OTU_92', 'OTU_400', 'OTU_72', 'OTU_103', 'OTU_399', 'OTU_359', 'OTU_196', 'OTU_358', 'OTU_351', 'OTU_112', 'OTU_216', 'OTU_320', 'OTU_186', 'OTU_440', 'OTU_455', 'OTU_425', 'OTU_309', 'OTU_85', 'OTU_202', 'OTU_110', 'OTU_331', 'OTU_431', 'OTU_445', 'OTU_303', 'OTU_398', 'OTU_316', 'OTU_200', 'OTU_163', 'OTU_299', 'OTU_86', 'OTU_102', 'OTU_321', 'OTU_424', 'OTU_201', 'OTU_422', 'OTU_366', 'OTU_433', 'OTU_444', 'OTU_198', 'OTU_90', 'OTU_443', 'OTU_115', 'OTU_446', 'OTU_454', 'OTU_397', 'OTU_301', 'OTU_311', 'OTU_187', 'OTU_314', 'OTU_420', 'OTU_197', 'OTU_305', 'OTU_300', 'OTU_69']	['OTU_103', 'OTU_196', 'OTU_112', 'OTU_200', 'OTU_163', 'OTU_102', 'OTU_198', 'OTU_197']	Ctrl	0.878027
672	GO:0016832	4	aldehyde-lyase activity	0.0003879040522815	aldehyde-lyase activity	['OTU_18', 'OTU_349', 'OTU_89', 'OTU_250', 'OTU_388', 'OTU_252', 'OTU_283', 'OTU_92', 'OTU_176', 'OTU_392', 'OTU_106', 'OTU_172', 'OTU_400', 'OTU_87', 'OTU_318', 'OTU_390', 'OTU_254', 'OTU_386', 'OTU_103', 'OTU_399', 'OTU_322', 'OTU_205', 'OTU_12', 'OTU_45', 'OTU_196', 'OTU_358', 'OTU_58', 'OTU_351', 'OTU_112', 'OTU_464', 'OTU_190', 'OTU_320', 'OTU_186', 'OTU_120', 'OTU_95', 'OTU_227', 'OTU_298', 'OTU_4', 'OTU_188', 'OTU_455', 'OTU_428', 'OTU_184', 'OTU_19', 'OTU_114', 'OTU_370', 'OTU_425', 'OTU_436', 'OTU_116', 'OTU_195', 'OTU_269', 'OTU_309', 'OTU_202', 'OTU_129', 'OTU_42', 'OTU_394', 'OTU_353', 'OTU_110', 'OTU_331', 'OTU_282', 'OTU_375', 'OTU_401', 'OTU_430', 'OTU_157', 'OTU_121', 'OTU_429', 'OTU_360', 'OTU_141', 'OTU_156', 'OTU_119', 'OTU_303', 'OTU_56', 'OTU_398', 'OTU_324', 'OTU_315', 'OTU_159', 'OTU_130', 'OTU_164', 'OTU_364', 'OTU_179', 'OTU_354', 'OTU_13', 'OTU_152', 'OTU_41', 'OTU_419', 'OTU_200', 'OTU_7', 'OTU_163', 'OTU_185', 'OTU_299', 'OTU_293', 'OTU_86', 'OTU_27', 'OTU_20', 'OTU_285', 'OTU_102', 'OTU_321', 'OTU_424', 'OTU_341', 'OTU_290', 'OTU_368', 'OTU_319', 'OTU_329', 'OTU_201', 'OTU_55', 'OTU_435', 'OTU_350', 'OTU_391', 'OTU_193', 'OTU_242', 'OTU_366', 'OTU_50', 'OTU_241', 'OTU_30', 'OTU_25', 'OTU_198', 'OTU_77', 'OTU_64', 'OTU_47', 'OTU_57', 'OTU_347', 'OTU_284', 'OTU_289', 'OTU_162', 'OTU_450', 'OTU_417', 'OTU_90', 'OTU_379', 'OTU_387', 'OTU_226', 'OTU_396', 'OTU_26', 'OTU_128', 'OTU_369', 'OTU_76', 'OTU_443', 'OTU_352', 'OTU_403', 'OTU_115', 'OTU_189', 'OTU_453', 'OTU_381', 'OTU_83', 'OTU_113', 'OTU_454', 'OTU_248', 'OTU_75', 'OTU_131', 'OTU_356', 'OTU_459', 'OTU_49', 'OTU_463', 'OTU_339', 'OTU_231', 'OTU_135', 'OTU_397', 'OTU_393', 'OTU_21', 'OTU_340', 'OTU_61', 'OTU_389', 'OTU_11', 'OTU_380', 'OTU_117', 'OTU_24', 'OTU_301', 'OTU_333', 'OTU_271', 'OTU_328', 'OTU_249', 'OTU_251', 'OTU_253', 'OTU_311', 'OTU_338', 'OTU_167', 'OTU_28', 'OTU_257', 'OTU_192', 'OTU_187', 'OTU_372', 'OTU_357', 'OTU_48', 'OTU_302', 'OTU_317', 'OTU_281', 'OTU_314', 'OTU_323', 'OTU_181', 'OTU_377', 'OTU_126', 'OTU_255', 'OTU_336', 'OTU_334', 'OTU_127', 'OTU_402', 'OTU_108', 'OTU_122', 'OTU_458', 'OTU_232', 'OTU_15', 'OTU_197', 'OTU_348', 'OTU_39', 'OTU_305', 'OTU_191', 'OTU_132', 'OTU_160', 'OTU_310', 'OTU_74', 'OTU_308']	['OTU_18', 'OTU_106', 'OTU_172', 'OTU_103', 'OTU_205', 'OTU_196', 'OTU_112', 'OTU_190', 'OTU_120', 'OTU_184', 'OTU_269', 'OTU_42', 'OTU_157', 'OTU_156', 'OTU_119', 'OTU_130', 'OTU_164', 'OTU_179', 'OTU_152', 'OTU_41', 'OTU_200', 'OTU_163', 'OTU_185', 'OTU_27', 'OTU_102', 'OTU_341', 'OTU_55', 'OTU_50', 'OTU_30', 'OTU_25', 'OTU_198', 'OTU_77', 'OTU_47', 'OTU_57', 'OTU_162', 'OTU_387', 'OTU_26', 'OTU_128', 'OTU_76', 'OTU_75', 'OTU_131', 'OTU_49', 'OTU_135', 'OTU_21', 'OTU_11', 'OTU_48', 'OTU_181', 'OTU_126', 'OTU_127', 'OTU_122', 'OTU_232', 'OTU_15', 'OTU_197', 'OTU_39', 'OTU_191', 'OTU_132', 'OTU_160', 'OTU_74']	Sick	44.8396
673	GO:0008820	4	cobinamide phosphate guanylyltransferase activity	0.0002694940310947	cobinamide phosphate guanylyltransferase activity	['OTU_221', 'OTU_392', 'OTU_106', 'OTU_172', 'OTU_400', 'OTU_240', 'OTU_213', 'OTU_390', 'OTU_103', 'OTU_399', 'OTU_359', 'OTU_196', 'OTU_358', 'OTU_413', 'OTU_58', 'OTU_407', 'OTU_112', 'OTU_216', 'OTU_190', 'OTU_120', 'OTU_236', 'OTU_292', 'OTU_63', 'OTU_455', 'OTU_166', 'OTU_425', 'OTU_279', 'OTU_195', 'OTU_269', 'OTU_202', 'OTU_129', 'OTU_394', 'OTU_353', 'OTU_110', 'OTU_375', 'OTU_157', 'OTU_360', 'OTU_119', 'OTU_56', 'OTU_398', 'OTU_159', 'OTU_125', 'OTU_395', 'OTU_364', 'OTU_272', 'OTU_228', 'OTU_152', 'OTU_41', 'OTU_200', 'OTU_66', 'OTU_163', 'OTU_411', 'OTU_102', 'OTU_426', 'OTU_290', 'OTU_67', 'OTU_201', 'OTU_448', 'OTU_55', 'OTU_212', 'OTU_391', 'OTU_193', 'OTU_50', 'OTU_433', 'OTU_198', 'OTU_64', 'OTU_47', 'OTU_57', 'OTU_289', 'OTU_162', 'OTU_450', 'OTU_60', 'OTU_453', 'OTU_210', 'OTU_406', 'OTU_454', 'OTU_131', 'OTU_356', 'OTU_49', 'OTU_274', 'OTU_339', 'OTU_34', 'OTU_135', 'OTU_397', 'OTU_451', 'OTU_393', 'OTU_21', 'OTU_340', 'OTU_61', 'OTU_389', 'OTU_365', 'OTU_117', 'OTU_194', 'OTU_333', 'OTU_271', 'OTU_273', 'OTU_251', 'OTU_168', 'OTU_211', 'OTU_338', 'OTU_257', 'OTU_68', 'OTU_313', 'OTU_372', 'OTU_317', 'OTU_420', 'OTU_255', 'OTU_336', 'OTU_108', 'OTU_122', 'OTU_39', 'OTU_191', 'OTU_437', 'OTU_160']	['OTU_106', 'OTU_172', 'OTU_213', 'OTU_103', 'OTU_196', 'OTU_112', 'OTU_190', 'OTU_120', 'OTU_166', 'OTU_269', 'OTU_157', 'OTU_119', 'OTU_125', 'OTU_272', 'OTU_228', 'OTU_152', 'OTU_41', 'OTU_200', 'OTU_66', 'OTU_163', 'OTU_102', 'OTU_67', 'OTU_55', 'OTU_212', 'OTU_50', 'OTU_198', 'OTU_47', 'OTU_57', 'OTU_162', 'OTU_60', 'OTU_210', 'OTU_131', 'OTU_49', 'OTU_135', 'OTU_21', 'OTU_168', 'OTU_211', 'OTU_68', 'OTU_122', 'OTU_39', 'OTU_191', 'OTU_160']	Sick	50.9846
674	GO:0070403	4	NAD+ binding	0.0001717595041526	NAD+ binding	['OTU_18', 'OTU_349', 'OTU_73', 'OTU_89', 'OTU_408', 'OTU_388', 'OTU_221', 'OTU_283', 'OTU_176', 'OTU_106', 'OTU_172', 'OTU_400', 'OTU_240', 'OTU_87', 'OTU_155', 'OTU_213', 'OTU_254', 'OTU_386', 'OTU_103', 'OTU_399', 'OTU_322', 'OTU_205', 'OTU_12', 'OTU_45', 'OTU_38', 'OTU_359', 'OTU_8', 'OTU_266', 'OTU_29', 'OTU_62', 'OTU_358', 'OTU_58', 'OTU_230', 'OTU_351', 'OTU_407', 'OTU_234', 'OTU_112', 'OTU_464', 'OTU_216', 'OTU_320', 'OTU_186', 'OTU_80', 'OTU_120', 'OTU_236', 'OTU_292', 'OTU_440', 'OTU_63', 'OTU_95', 'OTU_46', 'OTU_227', 'OTU_298', 'OTU_3', 'OTU_235', 'OTU_53', 'OTU_188', 'OTU_455', 'OTU_166', 'OTU_332', 'OTU_428', 'OTU_280', 'OTU_452', 'OTU_19', 'OTU_220', 'OTU_370', 'OTU_425', 'OTU_279', 'OTU_436', 'OTU_275', 'OTU_116', 'OTU_269', 'OTU_270', 'OTU_460', 'OTU_165', 'OTU_309', 'OTU_84', 'OTU_85', 'OTU_202', 'OTU_438', 'OTU_129', 'OTU_246', 'OTU_42', 'OTU_394', 'OTU_353', 'OTU_137', 'OTU_110', 'OTU_282', 'OTU_431', 'OTU_219', 'OTU_401', 'OTU_430', 'OTU_157', 'OTU_121', 'OTU_429', 'OTU_445', 'OTU_360', 'OTU_405', 'OTU_173', 'OTU_141', 'OTU_156', 'OTU_119', 'OTU_303', 'OTU_56', 'OTU_324', 'OTU_222', 'OTU_315', 'OTU_159', 'OTU_125', 'OTU_164', 'OTU_395', 'OTU_364', 'OTU_65', 'OTU_71', 'OTU_272', 'OTU_179', 'OTU_134', 'OTU_354', 'OTU_259', 'OTU_13', 'OTU_316', 'OTU_152', 'OTU_96', 'OTU_41', 'OTU_419', 'OTU_66', 'OTU_7', 'OTU_163', 'OTU_262', 'OTU_411', 'OTU_299', 'OTU_293', 'OTU_86', 'OTU_223', 'OTU_27', 'OTU_20', 'OTU_285', 'OTU_102', 'OTU_104', 'OTU_321', 'OTU_424', 'OTU_426', 'OTU_341', 'OTU_290', 'OTU_416', 'OTU_278', 'OTU_67', 'OTU_368', 'OTU_201', 'OTU_448', 'OTU_432', 'OTU_55', 'OTU_263', 'OTU_212', 'OTU_422', 'OTU_435', 'OTU_193', 'OTU_242', 'OTU_366', 'OTU_268', 'OTU_50', 'OTU_241', 'OTU_433', 'OTU_214', 'OTU_30', 'OTU_444', 'OTU_79', 'OTU_198', 'OTU_77', 'OTU_17', 'OTU_64', 'OTU_258', 'OTU_47', 'OTU_57', 'OTU_347', 'OTU_284', 'OTU_78', 'OTU_162', 'OTU_450', 'OTU_417', 'OTU_90', 'OTU_379', 'OTU_387', 'OTU_226', 'OTU_396', 'OTU_208', 'OTU_26', 'OTU_128', 'OTU_369', 'OTU_206', 'OTU_461', 'OTU_76', 'OTU_60', 'OTU_443', 'OTU_352', 'OTU_98', 'OTU_410', 'OTU_256', 'OTU_115', 'OTU_189', 'OTU_453', 'OTU_381', 'OTU_210', 'OTU_406', 'OTU_83', 'OTU_247', 'OTU_446', 'OTU_113', 'OTU_454', 'OTU_75', 'OTU_265', 'OTU_131', 'OTU_356', 'OTU_244', 'OTU_459', 'OTU_49', 'OTU_277', 'OTU_274', 'OTU_462', 'OTU_463', 'OTU_339', 'OTU_34', 'OTU_135', 'OTU_451', 'OTU_238', 'OTU_21', 'OTU_124', 'OTU_330', 'OTU_61', 'OTU_389', 'OTU_365', 'OTU_409', 'OTU_161', 'OTU_261', 'OTU_54', 'OTU_14', 'OTU_11', 'OTU_380', 'OTU_117', 'OTU_194', 'OTU_24', 'OTU_301', 'OTU_333', 'OTU_271', 'OTU_273', 'OTU_328', 'OTU_81', 'OTU_249', 'OTU_133', 'OTU_251', 'OTU_245', 'OTU_253', 'OTU_311', 'OTU_264', 'OTU_168', 'OTU_211', 'OTU_9', 'OTU_338', 'OTU_167', 'OTU_28', 'OTU_257', 'OTU_239', 'OTU_68', 'OTU_33', 'OTU_187', 'OTU_313', 'OTU_372', 'OTU_357', 'OTU_1', 'OTU_48', 'OTU_302', 'OTU_10', 'OTU_317', 'OTU_314', 'OTU_323', 'OTU_181', 'OTU_420', 'OTU_377', 'OTU_225', 'OTU_255', 'OTU_336', 'OTU_334', 'OTU_127', 'OTU_93', 'OTU_402', 'OTU_224', 'OTU_108', 'OTU_52', 'OTU_122', 'OTU_458', 'OTU_441', 'OTU_182', 'OTU_232', 'OTU_15', 'OTU_197', 'OTU_267', 'OTU_348', 'OTU_39', 'OTU_305', 'OTU_447', 'OTU_191', 'OTU_437', 'OTU_160', 'OTU_310', 'OTU_74', 'OTU_260', 'OTU_69', 'OTU_218', 'OTU_308']	['OTU_18', 'OTU_106', 'OTU_172', 'OTU_155', 'OTU_213', 'OTU_103', 'OTU_205', 'OTU_38', 'OTU_112', 'OTU_80', 'OTU_120', 'OTU_53', 'OTU_166', 'OTU_220', 'OTU_269', 'OTU_165', 'OTU_42', 'OTU_137', 'OTU_219', 'OTU_157', 'OTU_173', 'OTU_156', 'OTU_119', 'OTU_125', 'OTU_164', 'OTU_272', 'OTU_179', 'OTU_134', 'OTU_152', 'OTU_41', 'OTU_66', 'OTU_163', 'OTU_27', 'OTU_102', 'OTU_104', 'OTU_341', 'OTU_67', 'OTU_55', 'OTU_212', 'OTU_50', 'OTU_30', 'OTU_79', 'OTU_198', 'OTU_77', 'OTU_47', 'OTU_57', 'OTU_78', 'OTU_162', 'OTU_387', 'OTU_208', 'OTU_26', 'OTU_128', 'OTU_206', 'OTU_76', 'OTU_60', 'OTU_98', 'OTU_210', 'OTU_75', 'OTU_131', 'OTU_49', 'OTU_135', 'OTU_21', 'OTU_124', 'OTU_409', 'OTU_161', 'OTU_54', 'OTU_14', 'OTU_11', 'OTU_81', 'OTU_133', 'OTU_168', 'OTU_211', 'OTU_9', 'OTU_68', 'OTU_1', 'OTU_48', 'OTU_181', 'OTU_127', 'OTU_224', 'OTU_52', 'OTU_122', 'OTU_232', 'OTU_15', 'OTU_197', 'OTU_39', 'OTU_191', 'OTU_160', 'OTU_74']	Sick	100.357
675	GO:0070181	4	small ribosomal subunit rRNA binding	0.0002572382255964	small ribosomal subunit rRNA binding	['OTU_18', 'OTU_349', 'OTU_73', 'OTU_89', 'OTU_296', 'OTU_5', 'OTU_378', 'OTU_250', 'OTU_252', 'OTU_221', 'OTU_283', 'OTU_92', 'OTU_176', 'OTU_106', 'OTU_172', 'OTU_400', 'OTU_240', 'OTU_87', 'OTU_72', 'OTU_318', 'OTU_199', 'OTU_155', 'OTU_337', 'OTU_213', 'OTU_390', 'OTU_254', 'OTU_386', 'OTU_103', 'OTU_109', 'OTU_399', 'OTU_205', 'OTU_12', 'OTU_45', 'OTU_38', 'OTU_359', 'OTU_196', 'OTU_8', 'OTU_266', 'OTU_29', 'OTU_62', 'OTU_358', 'OTU_88', 'OTU_413', 'OTU_58', 'OTU_351', 'OTU_407', 'OTU_234', 'OTU_112', 'OTU_464', 'OTU_216', 'OTU_412', 'OTU_190', 'OTU_320', 'OTU_186', 'OTU_80', 'OTU_120', 'OTU_236', 'OTU_111', 'OTU_440', 'OTU_63', 'OTU_95', 'OTU_46', 'OTU_227', 'OTU_298', 'OTU_94', 'OTU_4', 'OTU_343', 'OTU_235', 'OTU_53', 'OTU_233', 'OTU_455', 'OTU_166', 'OTU_428', 'OTU_184', 'OTU_280', 'OTU_207', 'OTU_452', 'OTU_19', 'OTU_114', 'OTU_220', 'OTU_370', 'OTU_425', 'OTU_279', 'OTU_436', 'OTU_275', 'OTU_116', 'OTU_195', 'OTU_269', 'OTU_270', 'OTU_309', 'OTU_84', 'OTU_85', 'OTU_202', 'OTU_91', 'OTU_438', 'OTU_129', 'OTU_42', 'OTU_394', 'OTU_355', 'OTU_353', 'OTU_415', 'OTU_237', 'OTU_110', 'OTU_331', 'OTU_282', 'OTU_431', 'OTU_219', 'OTU_375', 'OTU_401', 'OTU_430', 'OTU_383', 'OTU_157', 'OTU_121', 'OTU_429', 'OTU_345', 'OTU_445', 'OTU_360', 'OTU_173', 'OTU_141', 'OTU_105', 'OTU_156', 'OTU_119', 'OTU_303', 'OTU_6', 'OTU_56', 'OTU_398', 'OTU_324', 'OTU_222', 'OTU_315', 'OTU_159', 'OTU_374', 'OTU_125', 'OTU_382', 'OTU_164', 'OTU_395', 'OTU_364', 'OTU_65', 'OTU_272', 'OTU_179', 'OTU_134', 'OTU_354', 'OTU_259', 'OTU_295', 'OTU_13', 'OTU_316', 'OTU_178', 'OTU_152', 'OTU_96', 'OTU_41', 'OTU_419', 'OTU_200', 'OTU_66', 'OTU_7', 'OTU_457', 'OTU_163', 'OTU_262', 'OTU_414', 'OTU_411', 'OTU_299', 'OTU_293', 'OTU_86', 'OTU_223', 'OTU_107', 'OTU_376', 'OTU_27', 'OTU_20', 'OTU_285', 'OTU_102', 'OTU_321', 'OTU_424', 'OTU_290', 'OTU_416', 'OTU_278', 'OTU_294', 'OTU_67', 'OTU_368', 'OTU_319', 'OTU_201', 'OTU_448', 'OTU_55', 'OTU_263', 'OTU_212', 'OTU_422', 'OTU_100', 'OTU_326', 'OTU_435', 'OTU_350', 'OTU_344', 'OTU_175', 'OTU_391', 'OTU_193', 'OTU_242', 'OTU_366', 'OTU_268', 'OTU_50', 'OTU_241', 'OTU_433', 'OTU_214', 'OTU_30', 'OTU_25', 'OTU_444', 'OTU_198', 'OTU_77', 'OTU_138', 'OTU_64', 'OTU_258', 'OTU_439', 'OTU_47', 'OTU_57', 'OTU_347', 'OTU_284', 'OTU_78', 'OTU_289', 'OTU_450', 'OTU_417', 'OTU_90', 'OTU_379', 'OTU_387', 'OTU_396', 'OTU_208', 'OTU_26', 'OTU_128', 'OTU_369', 'OTU_206', 'OTU_461', 'OTU_76', 'OTU_60', 'OTU_443', 'OTU_352', 'OTU_98', 'OTU_410', 'OTU_256', 'OTU_158', 'OTU_403', 'OTU_115', 'OTU_453', 'OTU_291', 'OTU_381', 'OTU_171', 'OTU_210', 'OTU_406', 'OTU_83', 'OTU_203', 'OTU_446', 'OTU_113', 'OTU_454', 'OTU_248', 'OTU_75', 'OTU_265', 'OTU_131', 'OTU_82', 'OTU_356', 'OTU_244', 'OTU_49', 'OTU_277', 'OTU_274', 'OTU_463', 'OTU_339', 'OTU_177', 'OTU_34', 'OTU_135', 'OTU_397', 'OTU_451', 'OTU_393', 'OTU_384', 'OTU_306', 'OTU_21', 'OTU_340', 'OTU_61', 'OTU_389', 'OTU_365', 'OTU_161', 'OTU_261', 'OTU_54', 'OTU_14', 'OTU_11', 'OTU_380', 'OTU_117', 'OTU_371', 'OTU_180', 'OTU_194', 'OTU_24', 'OTU_301', 'OTU_333', 'OTU_271', 'OTU_273', 'OTU_328', 'OTU_312', 'OTU_81', 'OTU_249', 'OTU_133', 'OTU_251', 'OTU_342', 'OTU_253', 'OTU_311', 'OTU_264', 'OTU_168', 'OTU_211', 'OTU_9', 'OTU_338', 'OTU_167', 'OTU_28', 'OTU_257', 'OTU_239', 'OTU_68', 'OTU_192', 'OTU_33', 'OTU_187', 'OTU_313', 'OTU_372', 'OTU_357', 'OTU_48', 'OTU_302', 'OTU_10', 'OTU_317', 'OTU_281', 'OTU_314', 'OTU_323', 'OTU_181', 'OTU_420', 'OTU_377', 'OTU_225', 'OTU_126', 'OTU_255', 'OTU_297', 'OTU_336', 'OTU_334', 'OTU_127', 'OTU_385', 'OTU_402', 'OTU_224', 'OTU_108', 'OTU_52', 'OTU_122', 'OTU_441', 'OTU_182', 'OTU_232', 'OTU_15', 'OTU_197', 'OTU_267', 'OTU_404', 'OTU_174', 'OTU_348', 'OTU_39', 'OTU_427', 'OTU_305', 'OTU_447', 'OTU_191', 'OTU_437', 'OTU_160', 'OTU_300', 'OTU_74', 'OTU_260', 'OTU_69']	['OTU_18', 'OTU_378', 'OTU_106', 'OTU_172', 'OTU_199', 'OTU_155', 'OTU_337', 'OTU_213', 'OTU_103', 'OTU_205', 'OTU_38', 'OTU_196', 'OTU_112', 'OTU_190', 'OTU_80', 'OTU_120', 'OTU_94', 'OTU_53', 'OTU_166', 'OTU_184', 'OTU_207', 'OTU_220', 'OTU_269', 'OTU_42', 'OTU_219', 'OTU_157', 'OTU_173', 'OTU_156', 'OTU_119', 'OTU_125', 'OTU_382', 'OTU_164', 'OTU_272', 'OTU_179', 'OTU_134', 'OTU_178', 'OTU_152', 'OTU_41', 'OTU_200', 'OTU_66', 'OTU_163', 'OTU_107', 'OTU_27', 'OTU_102', 'OTU_67', 'OTU_55', 'OTU_212', 'OTU_100', 'OTU_50', 'OTU_30', 'OTU_25', 'OTU_198', 'OTU_77', 'OTU_138', 'OTU_47', 'OTU_57', 'OTU_78', 'OTU_387', 'OTU_208', 'OTU_26', 'OTU_128', 'OTU_206', 'OTU_76', 'OTU_60', 'OTU_98', 'OTU_158', 'OTU_291', 'OTU_171', 'OTU_210', 'OTU_75', 'OTU_131', 'OTU_82', 'OTU_49', 'OTU_177', 'OTU_135', 'OTU_21', 'OTU_161', 'OTU_54', 'OTU_14', 'OTU_11', 'OTU_81', 'OTU_133', 'OTU_168', 'OTU_211', 'OTU_9', 'OTU_68', 'OTU_48', 'OTU_181', 'OTU_126', 'OTU_127', 'OTU_224', 'OTU_52', 'OTU_122', 'OTU_232', 'OTU_15', 'OTU_197', 'OTU_39', 'OTU_191', 'OTU_160', 'OTU_74']	Ctrl	66.1923
676	GO:0016651	4	oxidoreductase activity, acting on NAD(P)H	0.0002619653789277	oxidoreductase activity, acting on NAD(P)H	['OTU_18', 'OTU_73', 'OTU_250', 'OTU_221', 'OTU_172', 'OTU_72', 'OTU_213', 'OTU_216', 'OTU_120', 'OTU_440', 'OTU_3', 'OTU_428', 'OTU_425', 'OTU_279', 'OTU_275', 'OTU_269', 'OTU_270', 'OTU_42', 'OTU_209', 'OTU_431', 'OTU_430', 'OTU_429', 'OTU_56', 'OTU_222', 'OTU_65', 'OTU_66', 'OTU_285', 'OTU_424', 'OTU_278', 'OTU_67', 'OTU_55', 'OTU_212', 'OTU_422', 'OTU_435', 'OTU_193', 'OTU_433', 'OTU_77', 'OTU_258', 'OTU_289', 'OTU_450', 'OTU_26', 'OTU_461', 'OTU_76', 'OTU_210', 'OTU_454', 'OTU_75', 'OTU_459', 'OTU_277', 'OTU_274', 'OTU_463', 'OTU_339', 'OTU_34', 'OTU_231', 'OTU_21', 'OTU_54', 'OTU_24', 'OTU_271', 'OTU_251', 'OTU_253', 'OTU_211', 'OTU_28', 'OTU_257', 'OTU_68', 'OTU_33', 'OTU_1', 'OTU_48', 'OTU_420', 'OTU_225', 'OTU_458', 'OTU_191', 'OTU_69']	['OTU_18', 'OTU_172', 'OTU_213', 'OTU_120', 'OTU_269', 'OTU_42', 'OTU_66', 'OTU_67', 'OTU_55', 'OTU_212', 'OTU_77', 'OTU_26', 'OTU_76', 'OTU_210', 'OTU_75', 'OTU_21', 'OTU_54', 'OTU_211', 'OTU_68', 'OTU_1', 'OTU_48', 'OTU_191']	Sick	14.5284
677	GO:0008705	4	methionine synthase activity	8.986391104781578e-05	methionine synthase activity	['OTU_18', 'OTU_250', 'OTU_388', 'OTU_221', 'OTU_176', 'OTU_392', 'OTU_106', 'OTU_172', 'OTU_400', 'OTU_240', 'OTU_72', 'OTU_213', 'OTU_390', 'OTU_103', 'OTU_399', 'OTU_205', 'OTU_45', 'OTU_38', 'OTU_196', 'OTU_413', 'OTU_58', 'OTU_407', 'OTU_112', 'OTU_216', 'OTU_412', 'OTU_190', 'OTU_186', 'OTU_120', 'OTU_236', 'OTU_292', 'OTU_440', 'OTU_227', 'OTU_298', 'OTU_53', 'OTU_188', 'OTU_455', 'OTU_166', 'OTU_428', 'OTU_425', 'OTU_279', 'OTU_436', 'OTU_195', 'OTU_269', 'OTU_270', 'OTU_165', 'OTU_202', 'OTU_438', 'OTU_42', 'OTU_394', 'OTU_355', 'OTU_353', 'OTU_237', 'OTU_282', 'OTU_431', 'OTU_401', 'OTU_430', 'OTU_157', 'OTU_429', 'OTU_445', 'OTU_360', 'OTU_173', 'OTU_141', 'OTU_119', 'OTU_56', 'OTU_398', 'OTU_222', 'OTU_125', 'OTU_164', 'OTU_395', 'OTU_364', 'OTU_272', 'OTU_134', 'OTU_449', 'OTU_228', 'OTU_152', 'OTU_41', 'OTU_200', 'OTU_66', 'OTU_163', 'OTU_185', 'OTU_414', 'OTU_411', 'OTU_223', 'OTU_37', 'OTU_102', 'OTU_104', 'OTU_424', 'OTU_426', 'OTU_290', 'OTU_278', 'OTU_67', 'OTU_55', 'OTU_212', 'OTU_422', 'OTU_435', 'OTU_391', 'OTU_193', 'OTU_50', 'OTU_433', 'OTU_30', 'OTU_79', 'OTU_198', 'OTU_77', 'OTU_32', 'OTU_258', 'OTU_47', 'OTU_57', 'OTU_284', 'OTU_289', 'OTU_162', 'OTU_450', 'OTU_226', 'OTU_396', 'OTU_26', 'OTU_128', 'OTU_76', 'OTU_60', 'OTU_443', 'OTU_352', 'OTU_410', 'OTU_189', 'OTU_453', 'OTU_291', 'OTU_381', 'OTU_210', 'OTU_446', 'OTU_113', 'OTU_454', 'OTU_75', 'OTU_131', 'OTU_40', 'OTU_356', 'OTU_49', 'OTU_277', 'OTU_274', 'OTU_339', 'OTU_34', 'OTU_135', 'OTU_397', 'OTU_451', 'OTU_393', 'OTU_327', 'OTU_21', 'OTU_340', 'OTU_389', 'OTU_409', 'OTU_54', 'OTU_380', 'OTU_117', 'OTU_194', 'OTU_24', 'OTU_271', 'OTU_273', 'OTU_133', 'OTU_251', 'OTU_253', 'OTU_168', 'OTU_211', 'OTU_338', 'OTU_167', 'OTU_28', 'OTU_257', 'OTU_68', 'OTU_33', 'OTU_187', 'OTU_357', 'OTU_48', 'OTU_420', 'OTU_225', 'OTU_126', 'OTU_255', 'OTU_336', 'OTU_127', 'OTU_402', 'OTU_224', 'OTU_108', 'OTU_122', 'OTU_441', 'OTU_232', 'OTU_197', 'OTU_404', 'OTU_39', 'OTU_437', 'OTU_74']	['OTU_18', 'OTU_106', 'OTU_172', 'OTU_213', 'OTU_103', 'OTU_205', 'OTU_38', 'OTU_196', 'OTU_112', 'OTU_190', 'OTU_120', 'OTU_53', 'OTU_166', 'OTU_269', 'OTU_165', 'OTU_42', 'OTU_157', 'OTU_173', 'OTU_119', 'OTU_125', 'OTU_164', 'OTU_272', 'OTU_134', 'OTU_228', 'OTU_152', 'OTU_41', 'OTU_200', 'OTU_66', 'OTU_163', 'OTU_185', 'OTU_37', 'OTU_102', 'OTU_104', 'OTU_67', 'OTU_55', 'OTU_212', 'OTU_50', 'OTU_30', 'OTU_79', 'OTU_198', 'OTU_77', 'OTU_32', 'OTU_47', 'OTU_57', 'OTU_162', 'OTU_26', 'OTU_128', 'OTU_76', 'OTU_60', 'OTU_291', 'OTU_210', 'OTU_75', 'OTU_131', 'OTU_40', 'OTU_49', 'OTU_135', 'OTU_21', 'OTU_409', 'OTU_54', 'OTU_133', 'OTU_168', 'OTU_211', 'OTU_68', 'OTU_48', 'OTU_126', 'OTU_127', 'OTU_224', 'OTU_122', 'OTU_232', 'OTU_197', 'OTU_39', 'OTU_74']	Sick	87.2976
678	GO:0017038	4	protein import	0.0003415973194261	protein import	['OTU_18', 'OTU_349', 'OTU_73', 'OTU_89', 'OTU_296', 'OTU_408', 'OTU_5', 'OTU_378', 'OTU_250', 'OTU_388', 'OTU_252', 'OTU_221', 'OTU_283', 'OTU_148', 'OTU_92', 'OTU_176', 'OTU_106', 'OTU_172', 'OTU_400', 'OTU_240', 'OTU_87', 'OTU_72', 'OTU_318', 'OTU_213', 'OTU_390', 'OTU_254', 'OTU_386', 'OTU_103', 'OTU_399', 'OTU_367', 'OTU_205', 'OTU_12', 'OTU_45', 'OTU_38', 'OTU_359', 'OTU_196', 'OTU_8', 'OTU_62', 'OTU_358', 'OTU_88', 'OTU_413', 'OTU_58', 'OTU_351', 'OTU_407', 'OTU_234', 'OTU_112', 'OTU_142', 'OTU_216', 'OTU_412', 'OTU_190', 'OTU_320', 'OTU_186', 'OTU_80', 'OTU_120', 'OTU_236', 'OTU_440', 'OTU_63', 'OTU_95', 'OTU_227', 'OTU_298', 'OTU_94', 'OTU_4', 'OTU_235', 'OTU_53', 'OTU_233', 'OTU_188', 'OTU_455', 'OTU_166', 'OTU_332', 'OTU_428', 'OTU_184', 'OTU_280', 'OTU_207', 'OTU_452', 'OTU_19', 'OTU_114', 'OTU_220', 'OTU_370', 'OTU_425', 'OTU_279', 'OTU_436', 'OTU_275', 'OTU_116', 'OTU_195', 'OTU_270', 'OTU_170', 'OTU_309', 'OTU_84', 'OTU_85', 'OTU_202', 'OTU_91', 'OTU_438', 'OTU_246', 'OTU_42', 'OTU_394', 'OTU_355', 'OTU_353', 'OTU_415', 'OTU_237', 'OTU_149', 'OTU_442', 'OTU_209', 'OTU_110', 'OTU_331', 'OTU_282', 'OTU_431', 'OTU_219', 'OTU_146', 'OTU_375', 'OTU_401', 'OTU_430', 'OTU_383', 'OTU_157', 'OTU_143', 'OTU_121', 'OTU_429', 'OTU_22', 'OTU_445', 'OTU_360', 'OTU_173', 'OTU_156', 'OTU_119', 'OTU_303', 'OTU_6', 'OTU_56', 'OTU_324', 'OTU_222', 'OTU_315', 'OTU_159', 'OTU_374', 'OTU_125', 'OTU_382', 'OTU_164', 'OTU_395', 'OTU_364', 'OTU_346', 'OTU_99', 'OTU_65', 'OTU_272', 'OTU_144', 'OTU_179', 'OTU_134', 'OTU_354', 'OTU_295', 'OTU_13', 'OTU_316', 'OTU_449', 'OTU_178', 'OTU_228', 'OTU_152', 'OTU_96', 'OTU_41', 'OTU_419', 'OTU_66', 'OTU_7', 'OTU_163', 'OTU_414', 'OTU_411', 'OTU_299', 'OTU_293', 'OTU_86', 'OTU_362', 'OTU_223', 'OTU_376', 'OTU_27', 'OTU_20', 'OTU_285', 'OTU_102', 'OTU_321', 'OTU_424', 'OTU_361', 'OTU_290', 'OTU_416', 'OTU_278', 'OTU_294', 'OTU_67', 'OTU_368', 'OTU_319', 'OTU_201', 'OTU_448', 'OTU_55', 'OTU_212', 'OTU_422', 'OTU_100', 'OTU_326', 'OTU_435', 'OTU_418', 'OTU_350', 'OTU_175', 'OTU_391', 'OTU_193', 'OTU_242', 'OTU_366', 'OTU_50', 'OTU_241', 'OTU_433', 'OTU_183', 'OTU_214', 'OTU_30', 'OTU_25', 'OTU_444', 'OTU_79', 'OTU_198', 'OTU_77', 'OTU_138', 'OTU_17', 'OTU_64', 'OTU_258', 'OTU_439', 'OTU_47', 'OTU_57', 'OTU_347', 'OTU_284', 'OTU_78', 'OTU_289', 'OTU_162', 'OTU_450', 'OTU_150', 'OTU_417', 'OTU_90', 'OTU_379', 'OTU_387', 'OTU_226', 'OTU_396', 'OTU_208', 'OTU_26', 'OTU_204', 'OTU_128', 'OTU_369', 'OTU_206', 'OTU_76', 'OTU_443', 'OTU_352', 'OTU_98', 'OTU_410', 'OTU_363', 'OTU_158', 'OTU_403', 'OTU_115', 'OTU_189', 'OTU_453', 'OTU_291', 'OTU_381', 'OTU_171', 'OTU_210', 'OTU_406', 'OTU_83', 'OTU_203', 'OTU_247', 'OTU_446', 'OTU_113', 'OTU_454', 'OTU_248', 'OTU_75', 'OTU_131', 'OTU_82', 'OTU_356', 'OTU_244', 'OTU_151', 'OTU_49', 'OTU_277', 'OTU_274', 'OTU_339', 'OTU_177', 'OTU_34', 'OTU_135', 'OTU_451', 'OTU_393', 'OTU_384', 'OTU_306', 'OTU_21', 'OTU_330', 'OTU_340', 'OTU_61', 'OTU_169', 'OTU_389', 'OTU_365', 'OTU_409', 'OTU_161', 'OTU_54', 'OTU_14', 'OTU_11', 'OTU_380', 'OTU_117', 'OTU_371', 'OTU_180', 'OTU_194', 'OTU_24', 'OTU_301', 'OTU_333', 'OTU_271', 'OTU_328', 'OTU_312', 'OTU_81', 'OTU_249', 'OTU_133', 'OTU_251', 'OTU_421', 'OTU_245', 'OTU_253', 'OTU_311', 'OTU_168', 'OTU_211', 'OTU_9', 'OTU_338', 'OTU_167', 'OTU_28', 'OTU_257', 'OTU_118', 'OTU_239', 'OTU_68', 'OTU_192', 'OTU_147', 'OTU_33', 'OTU_187', 'OTU_313', 'OTU_372', 'OTU_145', 'OTU_373', 'OTU_48', 'OTU_302', 'OTU_10', 'OTU_317', 'OTU_281', 'OTU_314', 'OTU_323', 'OTU_181', 'OTU_420', 'OTU_377', 'OTU_225', 'OTU_126', 'OTU_255', 'OTU_297', 'OTU_336', 'OTU_334', 'OTU_127', 'OTU_385', 'OTU_402', 'OTU_108', 'OTU_122', 'OTU_441', 'OTU_182', 'OTU_23', 'OTU_232', 'OTU_101', 'OTU_335', 'OTU_15', 'OTU_197', 'OTU_404', 'OTU_174', 'OTU_348', 'OTU_39', 'OTU_427', 'OTU_305', 'OTU_447', 'OTU_97', 'OTU_437', 'OTU_160', 'OTU_300', 'OTU_74', 'OTU_69']	['OTU_18', 'OTU_378', 'OTU_148', 'OTU_106', 'OTU_172', 'OTU_213', 'OTU_103', 'OTU_205', 'OTU_38', 'OTU_196', 'OTU_112', 'OTU_142', 'OTU_190', 'OTU_80', 'OTU_120', 'OTU_94', 'OTU_53', 'OTU_166', 'OTU_184', 'OTU_207', 'OTU_220', 'OTU_170', 'OTU_42', 'OTU_149', 'OTU_219', 'OTU_146', 'OTU_157', 'OTU_143', 'OTU_173', 'OTU_156', 'OTU_119', 'OTU_125', 'OTU_382', 'OTU_164', 'OTU_99', 'OTU_272', 'OTU_144', 'OTU_179', 'OTU_134', 'OTU_178', 'OTU_228', 'OTU_152', 'OTU_41', 'OTU_66', 'OTU_163', 'OTU_27', 'OTU_102', 'OTU_67', 'OTU_55', 'OTU_212', 'OTU_100', 'OTU_50', 'OTU_30', 'OTU_25', 'OTU_79', 'OTU_198', 'OTU_77', 'OTU_138', 'OTU_47', 'OTU_57', 'OTU_78', 'OTU_162', 'OTU_150', 'OTU_387', 'OTU_208', 'OTU_26', 'OTU_204', 'OTU_128', 'OTU_206', 'OTU_76', 'OTU_98', 'OTU_158', 'OTU_291', 'OTU_171', 'OTU_210', 'OTU_75', 'OTU_131', 'OTU_82', 'OTU_49', 'OTU_177', 'OTU_135', 'OTU_21', 'OTU_169', 'OTU_409', 'OTU_161', 'OTU_54', 'OTU_14', 'OTU_11', 'OTU_81', 'OTU_133', 'OTU_168', 'OTU_211', 'OTU_9', 'OTU_118', 'OTU_68', 'OTU_145', 'OTU_48', 'OTU_181', 'OTU_126', 'OTU_127', 'OTU_122', 'OTU_232', 'OTU_101', 'OTU_15', 'OTU_197', 'OTU_39', 'OTU_160', 'OTU_74']	Ctrl	75.1515
679	GO:0008879	4	glucose-1-phosphate thymidylyltransferase activity	0.0003549873989993	glucose-1-phosphate thymidylyltransferase activity	['OTU_18', 'OTU_73', 'OTU_89', 'OTU_5', 'OTU_250', 'OTU_221', 'OTU_283', 'OTU_92', 'OTU_176', 'OTU_106', 'OTU_172', 'OTU_240', 'OTU_87', 'OTU_72', 'OTU_390', 'OTU_254', 'OTU_386', 'OTU_103', 'OTU_399', 'OTU_205', 'OTU_45', 'OTU_38', 'OTU_196', 'OTU_266', 'OTU_29', 'OTU_62', 'OTU_413', 'OTU_58', 'OTU_407', 'OTU_112', 'OTU_216', 'OTU_320', 'OTU_186', 'OTU_80', 'OTU_236', 'OTU_63', 'OTU_95', 'OTU_46', 'OTU_227', 'OTU_4', 'OTU_53', 'OTU_455', 'OTU_428', 'OTU_280', 'OTU_207', 'OTU_19', 'OTU_425', 'OTU_279', 'OTU_436', 'OTU_275', 'OTU_269', 'OTU_270', 'OTU_84', 'OTU_129', 'OTU_42', 'OTU_394', 'OTU_110', 'OTU_331', 'OTU_282', 'OTU_431', 'OTU_401', 'OTU_430', 'OTU_429', 'OTU_360', 'OTU_405', 'OTU_303', 'OTU_56', 'OTU_222', 'OTU_315', 'OTU_130', 'OTU_164', 'OTU_395', 'OTU_364', 'OTU_65', 'OTU_272', 'OTU_179', 'OTU_259', 'OTU_228', 'OTU_152', 'OTU_41', 'OTU_66', 'OTU_7', 'OTU_163', 'OTU_262', 'OTU_411', 'OTU_86', 'OTU_27', 'OTU_20', 'OTU_285', 'OTU_102', 'OTU_104', 'OTU_321', 'OTU_424', 'OTU_426', 'OTU_290', 'OTU_278', 'OTU_67', 'OTU_201', 'OTU_432', 'OTU_55', 'OTU_263', 'OTU_212', 'OTU_422', 'OTU_100', 'OTU_326', 'OTU_435', 'OTU_242', 'OTU_366', 'OTU_268', 'OTU_50', 'OTU_241', 'OTU_433', 'OTU_30', 'OTU_77', 'OTU_64', 'OTU_258', 'OTU_47', 'OTU_57', 'OTU_284', 'OTU_78', 'OTU_289', 'OTU_162', 'OTU_450', 'OTU_417', 'OTU_379', 'OTU_387', 'OTU_396', 'OTU_208', 'OTU_26', 'OTU_128', 'OTU_206', 'OTU_76', 'OTU_60', 'OTU_98', 'OTU_410', 'OTU_256', 'OTU_381', 'OTU_210', 'OTU_83', 'OTU_454', 'OTU_75', 'OTU_265', 'OTU_131', 'OTU_356', 'OTU_244', 'OTU_49', 'OTU_277', 'OTU_274', 'OTU_339', 'OTU_34', 'OTU_135', 'OTU_327', 'OTU_21', 'OTU_340', 'OTU_61', 'OTU_365', 'OTU_409', 'OTU_261', 'OTU_54', 'OTU_14', 'OTU_11', 'OTU_380', 'OTU_117', 'OTU_153', 'OTU_24', 'OTU_333', 'OTU_271', 'OTU_273', 'OTU_328', 'OTU_81', 'OTU_249', 'OTU_133', 'OTU_253', 'OTU_311', 'OTU_264', 'OTU_168', 'OTU_211', 'OTU_9', 'OTU_338', 'OTU_167', 'OTU_257', 'OTU_68', 'OTU_33', 'OTU_187', 'OTU_1', 'OTU_48', 'OTU_302', 'OTU_10', 'OTU_281', 'OTU_181', 'OTU_420', 'OTU_255', 'OTU_336', 'OTU_334', 'OTU_108', 'OTU_52', 'OTU_122', 'OTU_232', 'OTU_101', 'OTU_15', 'OTU_267', 'OTU_39', 'OTU_132', 'OTU_160', 'OTU_74', 'OTU_260', 'OTU_69', 'OTU_218']	['OTU_18', 'OTU_106', 'OTU_172', 'OTU_103', 'OTU_205', 'OTU_38', 'OTU_196', 'OTU_112', 'OTU_80', 'OTU_53', 'OTU_207', 'OTU_269', 'OTU_42', 'OTU_130', 'OTU_164', 'OTU_272', 'OTU_179', 'OTU_228', 'OTU_152', 'OTU_41', 'OTU_66', 'OTU_163', 'OTU_27', 'OTU_102', 'OTU_104', 'OTU_67', 'OTU_55', 'OTU_212', 'OTU_100', 'OTU_50', 'OTU_30', 'OTU_77', 'OTU_47', 'OTU_57', 'OTU_78', 'OTU_162', 'OTU_387', 'OTU_208', 'OTU_26', 'OTU_128', 'OTU_206', 'OTU_76', 'OTU_60', 'OTU_98', 'OTU_210', 'OTU_75', 'OTU_131', 'OTU_49', 'OTU_135', 'OTU_21', 'OTU_409', 'OTU_54', 'OTU_14', 'OTU_11', 'OTU_153', 'OTU_81', 'OTU_133', 'OTU_168', 'OTU_211', 'OTU_9', 'OTU_68', 'OTU_1', 'OTU_48', 'OTU_181', 'OTU_52', 'OTU_122', 'OTU_232', 'OTU_101', 'OTU_15', 'OTU_39', 'OTU_132', 'OTU_160', 'OTU_74']	Ctrl	51.5118
680	GO:0018242	4	protein O-linked glycosylation via serine	0.0003223198702342	protein O-linked glycosylation via serine	['OTU_95', 'OTU_298', 'OTU_125', 'OTU_86', 'OTU_100', 'OTU_333', 'OTU_328', 'OTU_334', 'OTU_101']	['OTU_125', 'OTU_100', 'OTU_101']	Sick	4.75011
681	GO:0008276	4	protein methyltransferase activity	0.0003524308517237	protein methyltransferase activity	['OTU_349', 'OTU_73', 'OTU_89', 'OTU_296', 'OTU_408', 'OTU_5', 'OTU_388', 'OTU_221', 'OTU_283', 'OTU_92', 'OTU_392', 'OTU_106', 'OTU_172', 'OTU_400', 'OTU_240', 'OTU_87', 'OTU_318', 'OTU_199', 'OTU_337', 'OTU_213', 'OTU_390', 'OTU_254', 'OTU_103', 'OTU_109', 'OTU_399', 'OTU_322', 'OTU_205', 'OTU_45', 'OTU_38', 'OTU_359', 'OTU_196', 'OTU_8', 'OTU_358', 'OTU_413', 'OTU_58', 'OTU_351', 'OTU_407', 'OTU_112', 'OTU_464', 'OTU_216', 'OTU_412', 'OTU_190', 'OTU_320', 'OTU_186', 'OTU_120', 'OTU_236', 'OTU_111', 'OTU_440', 'OTU_63', 'OTU_95', 'OTU_227', 'OTU_298', 'OTU_94', 'OTU_343', 'OTU_3', 'OTU_53', 'OTU_188', 'OTU_455', 'OTU_166', 'OTU_332', 'OTU_428', 'OTU_184', 'OTU_207', 'OTU_114', 'OTU_220', 'OTU_370', 'OTU_425', 'OTU_279', 'OTU_436', 'OTU_275', 'OTU_116', 'OTU_195', 'OTU_269', 'OTU_270', 'OTU_460', 'OTU_170', 'OTU_309', 'OTU_84', 'OTU_85', 'OTU_202', 'OTU_91', 'OTU_438', 'OTU_129', 'OTU_42', 'OTU_394', 'OTU_355', 'OTU_353', 'OTU_415', 'OTU_442', 'OTU_209', 'OTU_110', 'OTU_331', 'OTU_282', 'OTU_431', 'OTU_219', 'OTU_375', 'OTU_401', 'OTU_430', 'OTU_157', 'OTU_121', 'OTU_429', 'OTU_345', 'OTU_445', 'OTU_360', 'OTU_141', 'OTU_105', 'OTU_156', 'OTU_119', 'OTU_303', 'OTU_56', 'OTU_398', 'OTU_324', 'OTU_222', 'OTU_159', 'OTU_125', 'OTU_164', 'OTU_395', 'OTU_364', 'OTU_65', 'OTU_71', 'OTU_272', 'OTU_134', 'OTU_295', 'OTU_13', 'OTU_316', 'OTU_228', 'OTU_152', 'OTU_31', 'OTU_96', 'OTU_41', 'OTU_419', 'OTU_200', 'OTU_66', 'OTU_7', 'OTU_163', 'OTU_185', 'OTU_414', 'OTU_411', 'OTU_299', 'OTU_293', 'OTU_86', 'OTU_223', 'OTU_107', 'OTU_285', 'OTU_102', 'OTU_104', 'OTU_321', 'OTU_424', 'OTU_426', 'OTU_290', 'OTU_416', 'OTU_278', 'OTU_294', 'OTU_67', 'OTU_368', 'OTU_319', 'OTU_329', 'OTU_201', 'OTU_448', 'OTU_55', 'OTU_212', 'OTU_422', 'OTU_100', 'OTU_326', 'OTU_435', 'OTU_418', 'OTU_350', 'OTU_344', 'OTU_391', 'OTU_193', 'OTU_366', 'OTU_268', 'OTU_50', 'OTU_241', 'OTU_433', 'OTU_214', 'OTU_30', 'OTU_444', 'OTU_79', 'OTU_198', 'OTU_138', 'OTU_64', 'OTU_32', 'OTU_258', 'OTU_439', 'OTU_47', 'OTU_57', 'OTU_284', 'OTU_289', 'OTU_162', 'OTU_450', 'OTU_417', 'OTU_90', 'OTU_226', 'OTU_396', 'OTU_208', 'OTU_204', 'OTU_128', 'OTU_369', 'OTU_206', 'OTU_461', 'OTU_443', 'OTU_352', 'OTU_98', 'OTU_410', 'OTU_158', 'OTU_403', 'OTU_115', 'OTU_189', 'OTU_210', 'OTU_406', 'OTU_83', 'OTU_446', 'OTU_454', 'OTU_75', 'OTU_131', 'OTU_40', 'OTU_82', 'OTU_356', 'OTU_459', 'OTU_49', 'OTU_277', 'OTU_274', 'OTU_463', 'OTU_339', 'OTU_34', 'OTU_231', 'OTU_135', 'OTU_397', 'OTU_451', 'OTU_393', 'OTU_21', 'OTU_124', 'OTU_330', 'OTU_340', 'OTU_61', 'OTU_169', 'OTU_389', 'OTU_365', 'OTU_409', 'OTU_161', 'OTU_54', 'OTU_14', 'OTU_380', 'OTU_117', 'OTU_371', 'OTU_194', 'OTU_153', 'OTU_301', 'OTU_333', 'OTU_271', 'OTU_328', 'OTU_133', 'OTU_251', 'OTU_342', 'OTU_311', 'OTU_168', 'OTU_211', 'OTU_338', 'OTU_167', 'OTU_257', 'OTU_68', 'OTU_33', 'OTU_187', 'OTU_313', 'OTU_372', 'OTU_357', 'OTU_373', 'OTU_1', 'OTU_48', 'OTU_302', 'OTU_317', 'OTU_281', 'OTU_314', 'OTU_323', 'OTU_420', 'OTU_377', 'OTU_225', 'OTU_126', 'OTU_255', 'OTU_297', 'OTU_336', 'OTU_334', 'OTU_127', 'OTU_108', 'OTU_122', 'OTU_441', 'OTU_182', 'OTU_101', 'OTU_197', 'OTU_348', 'OTU_39', 'OTU_305', 'OTU_447', 'OTU_191', 'OTU_437', 'OTU_160', 'OTU_300', 'OTU_310', 'OTU_69']	['OTU_106', 'OTU_172', 'OTU_199', 'OTU_337', 'OTU_213', 'OTU_103', 'OTU_205', 'OTU_38', 'OTU_196', 'OTU_112', 'OTU_190', 'OTU_120', 'OTU_94', 'OTU_53', 'OTU_166', 'OTU_184', 'OTU_207', 'OTU_220', 'OTU_269', 'OTU_170', 'OTU_42', 'OTU_219', 'OTU_157', 'OTU_156', 'OTU_119', 'OTU_125', 'OTU_164', 'OTU_272', 'OTU_134', 'OTU_228', 'OTU_152', 'OTU_31', 'OTU_41', 'OTU_200', 'OTU_66', 'OTU_163', 'OTU_185', 'OTU_107', 'OTU_102', 'OTU_104', 'OTU_67', 'OTU_55', 'OTU_212', 'OTU_100', 'OTU_50', 'OTU_30', 'OTU_79', 'OTU_198', 'OTU_138', 'OTU_32', 'OTU_47', 'OTU_57', 'OTU_162', 'OTU_208', 'OTU_204', 'OTU_128', 'OTU_206', 'OTU_98', 'OTU_158', 'OTU_210', 'OTU_75', 'OTU_131', 'OTU_40', 'OTU_82', 'OTU_49', 'OTU_135', 'OTU_21', 'OTU_124', 'OTU_169', 'OTU_409', 'OTU_161', 'OTU_54', 'OTU_14', 'OTU_153', 'OTU_133', 'OTU_168', 'OTU_211', 'OTU_68', 'OTU_1', 'OTU_48', 'OTU_126', 'OTU_127', 'OTU_122', 'OTU_101', 'OTU_197', 'OTU_39', 'OTU_191', 'OTU_160']	Ctrl	90.0025
682	GO:0018784	4	(S)-2-haloacid dehalogenase activity	0.0003556646180877	(S)-2-haloacid dehalogenase activity	['OTU_95', 'OTU_450', 'OTU_128', 'OTU_406', 'OTU_83', 'OTU_244', 'OTU_14', 'OTU_338', 'OTU_300']	['OTU_128', 'OTU_14']	Ctrl	0.114112
683	GO:0008295	4	spermidine biosynthetic process	0.0004018387113295	spermidine biosynthetic process	['OTU_73', 'OTU_221', 'OTU_283', 'OTU_392', 'OTU_172', 'OTU_72', 'OTU_213', 'OTU_390', 'OTU_254', 'OTU_103', 'OTU_45', 'OTU_38', 'OTU_196', 'OTU_358', 'OTU_413', 'OTU_230', 'OTU_407', 'OTU_234', 'OTU_112', 'OTU_464', 'OTU_216', 'OTU_190', 'OTU_186', 'OTU_120', 'OTU_236', 'OTU_53', 'OTU_455', 'OTU_166', 'OTU_428', 'OTU_452', 'OTU_220', 'OTU_425', 'OTU_279', 'OTU_436', 'OTU_275', 'OTU_195', 'OTU_269', 'OTU_270', 'OTU_460', 'OTU_438', 'OTU_42', 'OTU_394', 'OTU_415', 'OTU_110', 'OTU_282', 'OTU_431', 'OTU_219', 'OTU_430', 'OTU_429', 'OTU_56', 'OTU_398', 'OTU_222', 'OTU_125', 'OTU_164', 'OTU_395', 'OTU_65', 'OTU_71', 'OTU_272', 'OTU_228', 'OTU_152', 'OTU_96', 'OTU_41', 'OTU_200', 'OTU_66', 'OTU_163', 'OTU_414', 'OTU_411', 'OTU_293', 'OTU_285', 'OTU_217', 'OTU_424', 'OTU_426', 'OTU_416', 'OTU_278', 'OTU_67', 'OTU_55', 'OTU_212', 'OTU_422', 'OTU_435', 'OTU_391', 'OTU_193', 'OTU_50', 'OTU_433', 'OTU_214', 'OTU_30', 'OTU_198', 'OTU_77', 'OTU_258', 'OTU_47', 'OTU_284', 'OTU_162', 'OTU_450', 'OTU_396', 'OTU_461', 'OTU_76', 'OTU_403', 'OTU_453', 'OTU_291', 'OTU_381', 'OTU_210', 'OTU_75', 'OTU_131', 'OTU_459', 'OTU_49', 'OTU_277', 'OTU_274', 'OTU_462', 'OTU_463', 'OTU_34', 'OTU_231', 'OTU_135', 'OTU_397', 'OTU_451', 'OTU_393', 'OTU_340', 'OTU_389', 'OTU_54', 'OTU_380', 'OTU_117', 'OTU_194', 'OTU_271', 'OTU_133', 'OTU_168', 'OTU_211', 'OTU_338', 'OTU_167', 'OTU_257', 'OTU_68', 'OTU_192', 'OTU_33', 'OTU_187', 'OTU_48', 'OTU_281', 'OTU_420', 'OTU_126', 'OTU_255', 'OTU_336', 'OTU_108', 'OTU_122', 'OTU_15', 'OTU_39', 'OTU_191', 'OTU_437', 'OTU_74', 'OTU_69']	['OTU_172', 'OTU_213', 'OTU_103', 'OTU_38', 'OTU_196', 'OTU_112', 'OTU_190', 'OTU_120', 'OTU_53', 'OTU_166', 'OTU_220', 'OTU_269', 'OTU_42', 'OTU_219', 'OTU_125', 'OTU_164', 'OTU_272', 'OTU_228', 'OTU_152', 'OTU_41', 'OTU_200', 'OTU_66', 'OTU_163', 'OTU_67', 'OTU_55', 'OTU_212', 'OTU_50', 'OTU_30', 'OTU_198', 'OTU_77', 'OTU_47', 'OTU_162', 'OTU_76', 'OTU_291', 'OTU_210', 'OTU_75', 'OTU_131', 'OTU_49', 'OTU_135', 'OTU_54', 'OTU_133', 'OTU_168', 'OTU_211', 'OTU_68', 'OTU_48', 'OTU_126', 'OTU_122', 'OTU_15', 'OTU_39', 'OTU_191', 'OTU_74']	Ctrl	55.436
684	GO:0008299	4	isoprenoid biosynthetic process	0.0003965113192252	isoprenoid biosynthetic process	['OTU_18', 'OTU_349', 'OTU_73', 'OTU_89', 'OTU_296', 'OTU_408', 'OTU_5', 'OTU_250', 'OTU_388', 'OTU_252', 'OTU_221', 'OTU_283', 'OTU_148', 'OTU_92', 'OTU_176', 'OTU_392', 'OTU_106', 'OTU_172', 'OTU_400', 'OTU_240', 'OTU_87', 'OTU_72', 'OTU_318', 'OTU_155', 'OTU_213', 'OTU_390', 'OTU_254', 'OTU_386', 'OTU_103', 'OTU_399', 'OTU_322', 'OTU_367', 'OTU_205', 'OTU_12', 'OTU_45', 'OTU_38', 'OTU_359', 'OTU_196', 'OTU_8', 'OTU_266', 'OTU_29', 'OTU_62', 'OTU_358', 'OTU_88', 'OTU_413', 'OTU_58', 'OTU_230', 'OTU_351', 'OTU_407', 'OTU_234', 'OTU_112', 'OTU_142', 'OTU_464', 'OTU_216', 'OTU_412', 'OTU_190', 'OTU_320', 'OTU_186', 'OTU_80', 'OTU_120', 'OTU_236', 'OTU_440', 'OTU_63', 'OTU_95', 'OTU_46', 'OTU_227', 'OTU_298', 'OTU_94', 'OTU_4', 'OTU_3', 'OTU_235', 'OTU_53', 'OTU_233', 'OTU_188', 'OTU_455', 'OTU_166', 'OTU_332', 'OTU_428', 'OTU_184', 'OTU_280', 'OTU_207', 'OTU_452', 'OTU_19', 'OTU_114', 'OTU_220', 'OTU_370', 'OTU_2', 'OTU_425', 'OTU_279', 'OTU_436', 'OTU_275', 'OTU_116', 'OTU_195', 'OTU_269', 'OTU_270', 'OTU_460', 'OTU_165', 'OTU_309', 'OTU_84', 'OTU_85', 'OTU_202', 'OTU_91', 'OTU_438', 'OTU_129', 'OTU_246', 'OTU_42', 'OTU_394', 'OTU_355', 'OTU_415', 'OTU_137', 'OTU_237', 'OTU_149', 'OTU_442', 'OTU_209', 'OTU_331', 'OTU_282', 'OTU_431', 'OTU_219', 'OTU_146', 'OTU_375', 'OTU_401', 'OTU_430', 'OTU_383', 'OTU_157', 'OTU_143', 'OTU_121', 'OTU_429', 'OTU_445', 'OTU_360', 'OTU_173', 'OTU_141', 'OTU_156', 'OTU_119', 'OTU_303', 'OTU_6', 'OTU_56', 'OTU_398', 'OTU_324', 'OTU_222', 'OTU_315', 'OTU_159', 'OTU_125', 'OTU_130', 'OTU_382', 'OTU_164', 'OTU_395', 'OTU_364', 'OTU_346', 'OTU_65', 'OTU_71', 'OTU_272', 'OTU_144', 'OTU_179', 'OTU_134', 'OTU_354', 'OTU_259', 'OTU_295', 'OTU_13', 'OTU_316', 'OTU_178', 'OTU_228', 'OTU_152', 'OTU_96', 'OTU_41', 'OTU_419', 'OTU_200', 'OTU_66', 'OTU_7', 'OTU_163', 'OTU_185', 'OTU_262', 'OTU_414', 'OTU_411', 'OTU_299', 'OTU_293', 'OTU_86', 'OTU_362', 'OTU_223', 'OTU_376', 'OTU_27', 'OTU_20', 'OTU_285', 'OTU_102', 'OTU_321', 'OTU_424', 'OTU_361', 'OTU_290', 'OTU_416', 'OTU_278', 'OTU_294', 'OTU_67', 'OTU_368', 'OTU_319', 'OTU_329', 'OTU_201', 'OTU_448', 'OTU_432', 'OTU_55', 'OTU_263', 'OTU_212', 'OTU_422', 'OTU_100', 'OTU_326', 'OTU_435', 'OTU_350', 'OTU_391', 'OTU_193', 'OTU_242', 'OTU_366', 'OTU_268', 'OTU_50', 'OTU_241', 'OTU_433', 'OTU_183', 'OTU_214', 'OTU_30', 'OTU_25', 'OTU_444', 'OTU_198', 'OTU_77', 'OTU_138', 'OTU_17', 'OTU_64', 'OTU_258', 'OTU_439', 'OTU_47', 'OTU_57', 'OTU_347', 'OTU_284', 'OTU_78', 'OTU_289', 'OTU_162', 'OTU_450', 'OTU_150', 'OTU_417', 'OTU_90', 'OTU_379', 'OTU_387', 'OTU_226', 'OTU_396', 'OTU_208', 'OTU_26', 'OTU_204', 'OTU_128', 'OTU_369', 'OTU_206', 'OTU_461', 'OTU_76', 'OTU_60', 'OTU_443', 'OTU_352', 'OTU_98', 'OTU_410', 'OTU_363', 'OTU_256', 'OTU_158', 'OTU_403', 'OTU_115', 'OTU_189', 'OTU_453', 'OTU_291', 'OTU_381', 'OTU_210', 'OTU_406', 'OTU_83', 'OTU_203', 'OTU_247', 'OTU_446', 'OTU_113', 'OTU_454', 'OTU_248', 'OTU_75', 'OTU_265', 'OTU_131', 'OTU_82', 'OTU_356', 'OTU_244', 'OTU_151', 'OTU_459', 'OTU_49', 'OTU_277', 'OTU_274', 'OTU_462', 'OTU_463', 'OTU_339', 'OTU_177', 'OTU_34', 'OTU_231', 'OTU_135', 'OTU_397', 'OTU_451', 'OTU_393', 'OTU_238', 'OTU_384', 'OTU_306', 'OTU_21', 'OTU_124', 'OTU_330', 'OTU_340', 'OTU_61', 'OTU_389', 'OTU_365', 'OTU_409', 'OTU_161', 'OTU_261', 'OTU_54', 'OTU_14', 'OTU_11', 'OTU_380', 'OTU_117', 'OTU_371', 'OTU_180', 'OTU_194', 'OTU_24', 'OTU_301', 'OTU_333', 'OTU_271', 'OTU_273', 'OTU_328', 'OTU_312', 'OTU_81', 'OTU_249', 'OTU_133', 'OTU_251', 'OTU_245', 'OTU_253', 'OTU_311', 'OTU_264', 'OTU_168', 'OTU_211', 'OTU_9', 'OTU_338', 'OTU_167', 'OTU_28', 'OTU_257', 'OTU_118', 'OTU_239', 'OTU_68', 'OTU_192', 'OTU_147', 'OTU_33', 'OTU_187', 'OTU_313', 'OTU_372', 'OTU_145', 'OTU_357', 'OTU_1', 'OTU_48', 'OTU_302', 'OTU_10', 'OTU_317', 'OTU_281', 'OTU_314', 'OTU_323', 'OTU_181', 'OTU_420', 'OTU_377', 'OTU_225', 'OTU_126', 'OTU_255', 'OTU_304', 'OTU_297', 'OTU_336', 'OTU_334', 'OTU_127', 'OTU_93', 'OTU_385', 'OTU_402', 'OTU_224', 'OTU_108', 'OTU_52', 'OTU_122', 'OTU_458', 'OTU_441', 'OTU_182', 'OTU_232', 'OTU_101', 'OTU_15', 'OTU_197', 'OTU_267', 'OTU_404', 'OTU_348', 'OTU_39', 'OTU_305', 'OTU_447', 'OTU_97', 'OTU_191', 'OTU_437', 'OTU_132', 'OTU_160', 'OTU_300', 'OTU_310', 'OTU_74', 'OTU_260', 'OTU_69']	['OTU_18', 'OTU_148', 'OTU_106', 'OTU_172', 'OTU_155', 'OTU_213', 'OTU_103', 'OTU_205', 'OTU_38', 'OTU_196', 'OTU_112', 'OTU_142', 'OTU_190', 'OTU_80', 'OTU_120', 'OTU_94', 'OTU_53', 'OTU_166', 'OTU_184', 'OTU_207', 'OTU_220', 'OTU_2', 'OTU_269', 'OTU_165', 'OTU_42', 'OTU_137', 'OTU_149', 'OTU_219', 'OTU_146', 'OTU_157', 'OTU_143', 'OTU_173', 'OTU_156', 'OTU_119', 'OTU_125', 'OTU_130', 'OTU_382', 'OTU_164', 'OTU_272', 'OTU_144', 'OTU_179', 'OTU_134', 'OTU_178', 'OTU_228', 'OTU_152', 'OTU_41', 'OTU_200', 'OTU_66', 'OTU_163', 'OTU_185', 'OTU_27', 'OTU_102', 'OTU_67', 'OTU_55', 'OTU_212', 'OTU_100', 'OTU_50', 'OTU_30', 'OTU_25', 'OTU_198', 'OTU_77', 'OTU_138', 'OTU_47', 'OTU_57', 'OTU_78', 'OTU_162', 'OTU_150', 'OTU_387', 'OTU_208', 'OTU_26', 'OTU_204', 'OTU_128', 'OTU_206', 'OTU_76', 'OTU_60', 'OTU_98', 'OTU_158', 'OTU_291', 'OTU_210', 'OTU_75', 'OTU_131', 'OTU_82', 'OTU_49', 'OTU_177', 'OTU_135', 'OTU_21', 'OTU_124', 'OTU_409', 'OTU_161', 'OTU_54', 'OTU_14', 'OTU_11', 'OTU_81', 'OTU_133', 'OTU_168', 'OTU_211', 'OTU_9', 'OTU_118', 'OTU_68', 'OTU_145', 'OTU_1', 'OTU_48', 'OTU_181', 'OTU_126', 'OTU_127', 'OTU_224', 'OTU_52', 'OTU_122', 'OTU_232', 'OTU_101', 'OTU_15', 'OTU_197', 'OTU_39', 'OTU_191', 'OTU_132', 'OTU_160', 'OTU_74']	Ctrl	98.0086
685	GO:0008381	4	mechanosensitive ion channel activity	0.0002237984447678	mechanosensitive ion channel activity	['OTU_18', 'OTU_349', 'OTU_73', 'OTU_89', 'OTU_408', 'OTU_5', 'OTU_221', 'OTU_283', 'OTU_92', 'OTU_176', 'OTU_106', 'OTU_400', 'OTU_240', 'OTU_87', 'OTU_72', 'OTU_318', 'OTU_199', 'OTU_36', 'OTU_390', 'OTU_254', 'OTU_386', 'OTU_103', 'OTU_399', 'OTU_205', 'OTU_12', 'OTU_45', 'OTU_38', 'OTU_359', 'OTU_8', 'OTU_62', 'OTU_358', 'OTU_413', 'OTU_58', 'OTU_230', 'OTU_351', 'OTU_407', 'OTU_234', 'OTU_112', 'OTU_216', 'OTU_190', 'OTU_186', 'OTU_120', 'OTU_236', 'OTU_63', 'OTU_95', 'OTU_227', 'OTU_298', 'OTU_94', 'OTU_4', 'OTU_235', 'OTU_53', 'OTU_233', 'OTU_455', 'OTU_166', 'OTU_428', 'OTU_184', 'OTU_207', 'OTU_452', 'OTU_19', 'OTU_114', 'OTU_220', 'OTU_370', 'OTU_2', 'OTU_425', 'OTU_279', 'OTU_436', 'OTU_275', 'OTU_116', 'OTU_195', 'OTU_269', 'OTU_270', 'OTU_309', 'OTU_84', 'OTU_85', 'OTU_202', 'OTU_91', 'OTU_438', 'OTU_129', 'OTU_42', 'OTU_394', 'OTU_353', 'OTU_237', 'OTU_110', 'OTU_331', 'OTU_282', 'OTU_431', 'OTU_219', 'OTU_375', 'OTU_401', 'OTU_430', 'OTU_157', 'OTU_121', 'OTU_429', 'OTU_445', 'OTU_360', 'OTU_173', 'OTU_141', 'OTU_156', 'OTU_119', 'OTU_303', 'OTU_6', 'OTU_56', 'OTU_398', 'OTU_324', 'OTU_222', 'OTU_315', 'OTU_159', 'OTU_125', 'OTU_130', 'OTU_164', 'OTU_395', 'OTU_364', 'OTU_65', 'OTU_71', 'OTU_272', 'OTU_179', 'OTU_354', 'OTU_13', 'OTU_316', 'OTU_228', 'OTU_152', 'OTU_96', 'OTU_41', 'OTU_200', 'OTU_66', 'OTU_7', 'OTU_163', 'OTU_414', 'OTU_411', 'OTU_299', 'OTU_86', 'OTU_223', 'OTU_20', 'OTU_285', 'OTU_102', 'OTU_104', 'OTU_321', 'OTU_424', 'OTU_426', 'OTU_416', 'OTU_278', 'OTU_67', 'OTU_368', 'OTU_319', 'OTU_201', 'OTU_448', 'OTU_432', 'OTU_55', 'OTU_422', 'OTU_100', 'OTU_326', 'OTU_435', 'OTU_350', 'OTU_391', 'OTU_193', 'OTU_242', 'OTU_366', 'OTU_268', 'OTU_50', 'OTU_241', 'OTU_433', 'OTU_214', 'OTU_30', 'OTU_444', 'OTU_79', 'OTU_198', 'OTU_77', 'OTU_138', 'OTU_64', 'OTU_32', 'OTU_258', 'OTU_47', 'OTU_57', 'OTU_347', 'OTU_284', 'OTU_289', 'OTU_450', 'OTU_417', 'OTU_90', 'OTU_379', 'OTU_387', 'OTU_226', 'OTU_208', 'OTU_26', 'OTU_128', 'OTU_369', 'OTU_206', 'OTU_76', 'OTU_60', 'OTU_443', 'OTU_352', 'OTU_98', 'OTU_158', 'OTU_403', 'OTU_115', 'OTU_453', 'OTU_291', 'OTU_381', 'OTU_406', 'OTU_83', 'OTU_203', 'OTU_446', 'OTU_113', 'OTU_248', 'OTU_75', 'OTU_131', 'OTU_82', 'OTU_356', 'OTU_244', 'OTU_49', 'OTU_277', 'OTU_274', 'OTU_463', 'OTU_339', 'OTU_34', 'OTU_135', 'OTU_397', 'OTU_451', 'OTU_393', 'OTU_238', 'OTU_21', 'OTU_124', 'OTU_340', 'OTU_61', 'OTU_389', 'OTU_365', 'OTU_409', 'OTU_54', 'OTU_14', 'OTU_11', 'OTU_380', 'OTU_117', 'OTU_371', 'OTU_24', 'OTU_301', 'OTU_333', 'OTU_271', 'OTU_273', 'OTU_328', 'OTU_133', 'OTU_251', 'OTU_253', 'OTU_311', 'OTU_168', 'OTU_9', 'OTU_338', 'OTU_167', 'OTU_257', 'OTU_68', 'OTU_192', 'OTU_33', 'OTU_187', 'OTU_313', 'OTU_372', 'OTU_357', 'OTU_1', 'OTU_48', 'OTU_302', 'OTU_10', 'OTU_317', 'OTU_281', 'OTU_314', 'OTU_323', 'OTU_181', 'OTU_420', 'OTU_377', 'OTU_225', 'OTU_126', 'OTU_255', 'OTU_336', 'OTU_334', 'OTU_127', 'OTU_402', 'OTU_108', 'OTU_122', 'OTU_441', 'OTU_182', 'OTU_232', 'OTU_101', 'OTU_15', 'OTU_197', 'OTU_404', 'OTU_348', 'OTU_39', 'OTU_305', 'OTU_447', 'OTU_97', 'OTU_191', 'OTU_437', 'OTU_132', 'OTU_160', 'OTU_300', 'OTU_310', 'OTU_74', 'OTU_69', 'OTU_308']	['OTU_18', 'OTU_106', 'OTU_199', 'OTU_36', 'OTU_103', 'OTU_205', 'OTU_38', 'OTU_112', 'OTU_190', 'OTU_120', 'OTU_94', 'OTU_53', 'OTU_166', 'OTU_184', 'OTU_207', 'OTU_220', 'OTU_2', 'OTU_269', 'OTU_42', 'OTU_219', 'OTU_157', 'OTU_173', 'OTU_156', 'OTU_119', 'OTU_125', 'OTU_130', 'OTU_164', 'OTU_272', 'OTU_179', 'OTU_228', 'OTU_152', 'OTU_41', 'OTU_200', 'OTU_66', 'OTU_163', 'OTU_102', 'OTU_104', 'OTU_67', 'OTU_55', 'OTU_100', 'OTU_50', 'OTU_30', 'OTU_79', 'OTU_198', 'OTU_77', 'OTU_138', 'OTU_32', 'OTU_47', 'OTU_57', 'OTU_387', 'OTU_208', 'OTU_26', 'OTU_128', 'OTU_206', 'OTU_76', 'OTU_60', 'OTU_98', 'OTU_158', 'OTU_291', 'OTU_75', 'OTU_131', 'OTU_82', 'OTU_49', 'OTU_135', 'OTU_21', 'OTU_124', 'OTU_409', 'OTU_54', 'OTU_14', 'OTU_11', 'OTU_133', 'OTU_168', 'OTU_9', 'OTU_68', 'OTU_1', 'OTU_48', 'OTU_181', 'OTU_126', 'OTU_127', 'OTU_122', 'OTU_232', 'OTU_101', 'OTU_15', 'OTU_197', 'OTU_39', 'OTU_191', 'OTU_132', 'OTU_160', 'OTU_74']	Ctrl	123.446
686	GO:0018364	4	peptidyl-glutamine methylation	0.0001935816176694	peptidyl-glutamine methylation	['OTU_18', 'OTU_89', 'OTU_408', 'OTU_250', 'OTU_221', 'OTU_92', 'OTU_176', 'OTU_392', 'OTU_106', 'OTU_400', 'OTU_240', 'OTU_87', 'OTU_318', 'OTU_155', 'OTU_213', 'OTU_390', 'OTU_254', 'OTU_386', 'OTU_103', 'OTU_322', 'OTU_205', 'OTU_12', 'OTU_45', 'OTU_38', 'OTU_359', 'OTU_196', 'OTU_358', 'OTU_58', 'OTU_351', 'OTU_407', 'OTU_112', 'OTU_464', 'OTU_216', 'OTU_412', 'OTU_190', 'OTU_320', 'OTU_186', 'OTU_120', 'OTU_236', 'OTU_440', 'OTU_95', 'OTU_298', 'OTU_94', 'OTU_4', 'OTU_53', 'OTU_455', 'OTU_332', 'OTU_428', 'OTU_184', 'OTU_207', 'OTU_452', 'OTU_19', 'OTU_114', 'OTU_425', 'OTU_436', 'OTU_195', 'OTU_309', 'OTU_85', 'OTU_202', 'OTU_91', 'OTU_438', 'OTU_129', 'OTU_42', 'OTU_394', 'OTU_353', 'OTU_137', 'OTU_442', 'OTU_209', 'OTU_110', 'OTU_331', 'OTU_282', 'OTU_431', 'OTU_375', 'OTU_401', 'OTU_430', 'OTU_157', 'OTU_121', 'OTU_429', 'OTU_445', 'OTU_405', 'OTU_173', 'OTU_141', 'OTU_119', 'OTU_303', 'OTU_398', 'OTU_324', 'OTU_222', 'OTU_315', 'OTU_159', 'OTU_125', 'OTU_130', 'OTU_395', 'OTU_272', 'OTU_179', 'OTU_134', 'OTU_354', 'OTU_316', 'OTU_228', 'OTU_152', 'OTU_96', 'OTU_41', 'OTU_419', 'OTU_200', 'OTU_163', 'OTU_411', 'OTU_299', 'OTU_86', 'OTU_223', 'OTU_37', 'OTU_20', 'OTU_102', 'OTU_321', 'OTU_424', 'OTU_426', 'OTU_319', 'OTU_329', 'OTU_201', 'OTU_448', 'OTU_432', 'OTU_212', 'OTU_422', 'OTU_100', 'OTU_326', 'OTU_435', 'OTU_350', 'OTU_391', 'OTU_193', 'OTU_242', 'OTU_366', 'OTU_50', 'OTU_433', 'OTU_214', 'OTU_30', 'OTU_444', 'OTU_79', 'OTU_198', 'OTU_77', 'OTU_138', 'OTU_32', 'OTU_258', 'OTU_439', 'OTU_47', 'OTU_57', 'OTU_347', 'OTU_289', 'OTU_450', 'OTU_417', 'OTU_90', 'OTU_379', 'OTU_387', 'OTU_396', 'OTU_208', 'OTU_26', 'OTU_128', 'OTU_461', 'OTU_76', 'OTU_60', 'OTU_443', 'OTU_352', 'OTU_98', 'OTU_410', 'OTU_403', 'OTU_453', 'OTU_381', 'OTU_210', 'OTU_406', 'OTU_83', 'OTU_203', 'OTU_446', 'OTU_113', 'OTU_248', 'OTU_131', 'OTU_356', 'OTU_244', 'OTU_49', 'OTU_463', 'OTU_339', 'OTU_34', 'OTU_135', 'OTU_397', 'OTU_451', 'OTU_393', 'OTU_238', 'OTU_330', 'OTU_340', 'OTU_365', 'OTU_54', 'OTU_11', 'OTU_117', 'OTU_194', 'OTU_24', 'OTU_301', 'OTU_333', 'OTU_273', 'OTU_328', 'OTU_249', 'OTU_133', 'OTU_251', 'OTU_253', 'OTU_211', 'OTU_9', 'OTU_338', 'OTU_28', 'OTU_257', 'OTU_68', 'OTU_192', 'OTU_187', 'OTU_313', 'OTU_372', 'OTU_357', 'OTU_48', 'OTU_302', 'OTU_317', 'OTU_314', 'OTU_323', 'OTU_181', 'OTU_420', 'OTU_225', 'OTU_336', 'OTU_334', 'OTU_127', 'OTU_93', 'OTU_402', 'OTU_224', 'OTU_108', 'OTU_122', 'OTU_441', 'OTU_232', 'OTU_101', 'OTU_335', 'OTU_15', 'OTU_404', 'OTU_348', 'OTU_39', 'OTU_427', 'OTU_447', 'OTU_97', 'OTU_191', 'OTU_437', 'OTU_132', 'OTU_160', 'OTU_218']	['OTU_18', 'OTU_106', 'OTU_155', 'OTU_213', 'OTU_103', 'OTU_205', 'OTU_38', 'OTU_196', 'OTU_112', 'OTU_190', 'OTU_120', 'OTU_94', 'OTU_53', 'OTU_184', 'OTU_207', 'OTU_42', 'OTU_137', 'OTU_157', 'OTU_173', 'OTU_119', 'OTU_125', 'OTU_130', 'OTU_272', 'OTU_179', 'OTU_134', 'OTU_228', 'OTU_152', 'OTU_41', 'OTU_200', 'OTU_163', 'OTU_37', 'OTU_102', 'OTU_212', 'OTU_100', 'OTU_50', 'OTU_30', 'OTU_79', 'OTU_198', 'OTU_77', 'OTU_138', 'OTU_32', 'OTU_47', 'OTU_57', 'OTU_387', 'OTU_208', 'OTU_26', 'OTU_128', 'OTU_76', 'OTU_60', 'OTU_98', 'OTU_210', 'OTU_131', 'OTU_49', 'OTU_135', 'OTU_54', 'OTU_11', 'OTU_133', 'OTU_211', 'OTU_9', 'OTU_68', 'OTU_48', 'OTU_181', 'OTU_127', 'OTU_224', 'OTU_122', 'OTU_232', 'OTU_101', 'OTU_15', 'OTU_39', 'OTU_191', 'OTU_132', 'OTU_160']	Sick	46.568
687	GO:0008643	4	carbohydrate transport	0.0002149485615514	carbohydrate transport	['OTU_89', 'OTU_5', 'OTU_250', 'OTU_221', 'OTU_92', 'OTU_176', 'OTU_392', 'OTU_106', 'OTU_172', 'OTU_400', 'OTU_240', 'OTU_87', 'OTU_72', 'OTU_318', 'OTU_390', 'OTU_386', 'OTU_103', 'OTU_399', 'OTU_322', 'OTU_12', 'OTU_45', 'OTU_38', 'OTU_359', 'OTU_196', 'OTU_8', 'OTU_358', 'OTU_413', 'OTU_407', 'OTU_234', 'OTU_112', 'OTU_464', 'OTU_216', 'OTU_320', 'OTU_120', 'OTU_236', 'OTU_440', 'OTU_227', 'OTU_53', 'OTU_166', 'OTU_428', 'OTU_184', 'OTU_19', 'OTU_425', 'OTU_436', 'OTU_195', 'OTU_460', 'OTU_84', 'OTU_85', 'OTU_202', 'OTU_42', 'OTU_394', 'OTU_353', 'OTU_137', 'OTU_110', 'OTU_331', 'OTU_401', 'OTU_430', 'OTU_157', 'OTU_429', 'OTU_445', 'OTU_360', 'OTU_141', 'OTU_119', 'OTU_303', 'OTU_324', 'OTU_222', 'OTU_315', 'OTU_125', 'OTU_164', 'OTU_364', 'OTU_179', 'OTU_13', 'OTU_228', 'OTU_152', 'OTU_96', 'OTU_41', 'OTU_419', 'OTU_66', 'OTU_163', 'OTU_299', 'OTU_86', 'OTU_223', 'OTU_20', 'OTU_102', 'OTU_104', 'OTU_217', 'OTU_321', 'OTU_424', 'OTU_426', 'OTU_341', 'OTU_278', 'OTU_67', 'OTU_201', 'OTU_448', 'OTU_432', 'OTU_422', 'OTU_326', 'OTU_435', 'OTU_391', 'OTU_242', 'OTU_366', 'OTU_268', 'OTU_50', 'OTU_241', 'OTU_433', 'OTU_30', 'OTU_444', 'OTU_32', 'OTU_258', 'OTU_47', 'OTU_57', 'OTU_347', 'OTU_162', 'OTU_450', 'OTU_417', 'OTU_90', 'OTU_379', 'OTU_387', 'OTU_226', 'OTU_396', 'OTU_208', 'OTU_26', 'OTU_128', 'OTU_461', 'OTU_76', 'OTU_443', 'OTU_453', 'OTU_210', 'OTU_83', 'OTU_446', 'OTU_113', 'OTU_131', 'OTU_356', 'OTU_244', 'OTU_459', 'OTU_49', 'OTU_274', 'OTU_462', 'OTU_463', 'OTU_339', 'OTU_140', 'OTU_135', 'OTU_393', 'OTU_21', 'OTU_124', 'OTU_340', 'OTU_365', 'OTU_161', 'OTU_14', 'OTU_11', 'OTU_380', 'OTU_301', 'OTU_333', 'OTU_328', 'OTU_133', 'OTU_311', 'OTU_168', 'OTU_211', 'OTU_9', 'OTU_338', 'OTU_167', 'OTU_257', 'OTU_68', 'OTU_313', 'OTU_372', 'OTU_48', 'OTU_302', 'OTU_317', 'OTU_314', 'OTU_323', 'OTU_181', 'OTU_420', 'OTU_377', 'OTU_225', 'OTU_126', 'OTU_255', 'OTU_336', 'OTU_334', 'OTU_127', 'OTU_402', 'OTU_122', 'OTU_441', 'OTU_182', 'OTU_232', 'OTU_15', 'OTU_348', 'OTU_39', 'OTU_305', 'OTU_437', 'OTU_160', 'OTU_300', 'OTU_218']	['OTU_106', 'OTU_172', 'OTU_103', 'OTU_38', 'OTU_196', 'OTU_112', 'OTU_120', 'OTU_53', 'OTU_166', 'OTU_184', 'OTU_42', 'OTU_137', 'OTU_157', 'OTU_119', 'OTU_125', 'OTU_164', 'OTU_179', 'OTU_228', 'OTU_152', 'OTU_41', 'OTU_66', 'OTU_163', 'OTU_102', 'OTU_104', 'OTU_341', 'OTU_67', 'OTU_50', 'OTU_30', 'OTU_32', 'OTU_47', 'OTU_57', 'OTU_162', 'OTU_387', 'OTU_208', 'OTU_26', 'OTU_128', 'OTU_76', 'OTU_210', 'OTU_131', 'OTU_49', 'OTU_140', 'OTU_135', 'OTU_21', 'OTU_124', 'OTU_161', 'OTU_14', 'OTU_11', 'OTU_133', 'OTU_168', 'OTU_211', 'OTU_9', 'OTU_68', 'OTU_48', 'OTU_181', 'OTU_126', 'OTU_127', 'OTU_122', 'OTU_232', 'OTU_15', 'OTU_39', 'OTU_160']	Sick	152.833
688	GO:0017061	4	S-methyl-5-thioadenosine phosphorylase activity	0.0002709974378928	S-methyl-5-thioadenosine phosphorylase activity	['OTU_18', 'OTU_73', 'OTU_5', 'OTU_250', 'OTU_252', 'OTU_221', 'OTU_176', 'OTU_392', 'OTU_106', 'OTU_400', 'OTU_240', 'OTU_72', 'OTU_213', 'OTU_390', 'OTU_254', 'OTU_103', 'OTU_399', 'OTU_205', 'OTU_12', 'OTU_45', 'OTU_38', 'OTU_359', 'OTU_196', 'OTU_8', 'OTU_413', 'OTU_58', 'OTU_230', 'OTU_351', 'OTU_407', 'OTU_234', 'OTU_112', 'OTU_464', 'OTU_216', 'OTU_412', 'OTU_190', 'OTU_186', 'OTU_120', 'OTU_236', 'OTU_440', 'OTU_227', 'OTU_298', 'OTU_4', 'OTU_3', 'OTU_235', 'OTU_53', 'OTU_455', 'OTU_428', 'OTU_207', 'OTU_452', 'OTU_19', 'OTU_370', 'OTU_2', 'OTU_425', 'OTU_279', 'OTU_436', 'OTU_275', 'OTU_116', 'OTU_195', 'OTU_460', 'OTU_202', 'OTU_438', 'OTU_129', 'OTU_42', 'OTU_394', 'OTU_353', 'OTU_209', 'OTU_110', 'OTU_431', 'OTU_375', 'OTU_401', 'OTU_430', 'OTU_157', 'OTU_429', 'OTU_22', 'OTU_445', 'OTU_360', 'OTU_173', 'OTU_156', 'OTU_119', 'OTU_56', 'OTU_398', 'OTU_222', 'OTU_125', 'OTU_395', 'OTU_364', 'OTU_65', 'OTU_71', 'OTU_272', 'OTU_179', 'OTU_134', 'OTU_13', 'OTU_228', 'OTU_152', 'OTU_41', 'OTU_419', 'OTU_200', 'OTU_66', 'OTU_7', 'OTU_163', 'OTU_411', 'OTU_299', 'OTU_293', 'OTU_223', 'OTU_37', 'OTU_27', 'OTU_20', 'OTU_102', 'OTU_104', 'OTU_290', 'OTU_416', 'OTU_278', 'OTU_67', 'OTU_368', 'OTU_201', 'OTU_55', 'OTU_212', 'OTU_422', 'OTU_435', 'OTU_391', 'OTU_193', 'OTU_242', 'OTU_366', 'OTU_50', 'OTU_241', 'OTU_433', 'OTU_30', 'OTU_25', 'OTU_444', 'OTU_198', 'OTU_32', 'OTU_258', 'OTU_439', 'OTU_47', 'OTU_57', 'OTU_289', 'OTU_450', 'OTU_417', 'OTU_379', 'OTU_226', 'OTU_396', 'OTU_208', 'OTU_26', 'OTU_128', 'OTU_369', 'OTU_206', 'OTU_461', 'OTU_60', 'OTU_443', 'OTU_410', 'OTU_403', 'OTU_115', 'OTU_453', 'OTU_291', 'OTU_381', 'OTU_210', 'OTU_406', 'OTU_203', 'OTU_446', 'OTU_454', 'OTU_248', 'OTU_131', 'OTU_356', 'OTU_244', 'OTU_459', 'OTU_49', 'OTU_277', 'OTU_274', 'OTU_462', 'OTU_463', 'OTU_339', 'OTU_34', 'OTU_231', 'OTU_135', 'OTU_397', 'OTU_393', 'OTU_238', 'OTU_21', 'OTU_340', 'OTU_389', 'OTU_365', 'OTU_54', 'OTU_14', 'OTU_11', 'OTU_380', 'OTU_194', 'OTU_24', 'OTU_271', 'OTU_273', 'OTU_249', 'OTU_133', 'OTU_251', 'OTU_253', 'OTU_168', 'OTU_211', 'OTU_9', 'OTU_338', 'OTU_28', 'OTU_68', 'OTU_192', 'OTU_33', 'OTU_187', 'OTU_357', 'OTU_1', 'OTU_48', 'OTU_420', 'OTU_225', 'OTU_255', 'OTU_336', 'OTU_127', 'OTU_402', 'OTU_122', 'OTU_441', 'OTU_23', 'OTU_232', 'OTU_15', 'OTU_197', 'OTU_348', 'OTU_39', 'OTU_447', 'OTU_191', 'OTU_437', 'OTU_69']	['OTU_18', 'OTU_106', 'OTU_213', 'OTU_103', 'OTU_205', 'OTU_38', 'OTU_196', 'OTU_112', 'OTU_190', 'OTU_120', 'OTU_53', 'OTU_207', 'OTU_2', 'OTU_42', 'OTU_157', 'OTU_173', 'OTU_156', 'OTU_119', 'OTU_125', 'OTU_272', 'OTU_179', 'OTU_134', 'OTU_228', 'OTU_152', 'OTU_41', 'OTU_200', 'OTU_66', 'OTU_163', 'OTU_37', 'OTU_27', 'OTU_102', 'OTU_104', 'OTU_67', 'OTU_55', 'OTU_212', 'OTU_50', 'OTU_30', 'OTU_25', 'OTU_198', 'OTU_32', 'OTU_47', 'OTU_57', 'OTU_208', 'OTU_26', 'OTU_128', 'OTU_206', 'OTU_60', 'OTU_291', 'OTU_210', 'OTU_131', 'OTU_49', 'OTU_135', 'OTU_21', 'OTU_54', 'OTU_14', 'OTU_11', 'OTU_133', 'OTU_168', 'OTU_211', 'OTU_9', 'OTU_68', 'OTU_1', 'OTU_48', 'OTU_127', 'OTU_122', 'OTU_232', 'OTU_15', 'OTU_197', 'OTU_39', 'OTU_191']	Sick	42.8382
689	GO:0008659	4	(3R)-hydroxymyristoyl-[acyl-carrier-protein] dehydratase activity	0.0005394053827509	(3R)-hydroxymyristoyl-[acyl-carrier-protein] dehydratase activity	['OTU_73', 'OTU_89', 'OTU_221', 'OTU_283', 'OTU_92', 'OTU_176', 'OTU_106', 'OTU_172', 'OTU_400', 'OTU_87', 'OTU_213', 'OTU_390', 'OTU_254', 'OTU_103', 'OTU_399', 'OTU_205', 'OTU_45', 'OTU_38', 'OTU_413', 'OTU_58', 'OTU_407', 'OTU_112', 'OTU_464', 'OTU_216', 'OTU_412', 'OTU_190', 'OTU_186', 'OTU_120', 'OTU_440', 'OTU_63', 'OTU_95', 'OTU_298', 'OTU_53', 'OTU_455', 'OTU_428', 'OTU_207', 'OTU_452', 'OTU_114', 'OTU_220', 'OTU_425', 'OTU_436', 'OTU_116', 'OTU_195', 'OTU_460', 'OTU_84', 'OTU_85', 'OTU_202', 'OTU_438', 'OTU_129', 'OTU_42', 'OTU_394', 'OTU_209', 'OTU_110', 'OTU_331', 'OTU_282', 'OTU_431', 'OTU_219', 'OTU_375', 'OTU_401', 'OTU_430', 'OTU_157', 'OTU_121', 'OTU_429', 'OTU_445', 'OTU_360', 'OTU_173', 'OTU_119', 'OTU_303', 'OTU_56', 'OTU_398', 'OTU_324', 'OTU_222', 'OTU_315', 'OTU_159', 'OTU_125', 'OTU_395', 'OTU_364', 'OTU_272', 'OTU_316', 'OTU_228', 'OTU_152', 'OTU_96', 'OTU_41', 'OTU_419', 'OTU_200', 'OTU_66', 'OTU_163', 'OTU_299', 'OTU_86', 'OTU_223', 'OTU_102', 'OTU_321', 'OTU_290', 'OTU_416', 'OTU_67', 'OTU_201', 'OTU_55', 'OTU_212', 'OTU_422', 'OTU_100', 'OTU_326', 'OTU_435', 'OTU_418', 'OTU_350', 'OTU_391', 'OTU_193', 'OTU_366', 'OTU_268', 'OTU_50', 'OTU_433', 'OTU_214', 'OTU_30', 'OTU_444', 'OTU_79', 'OTU_198', 'OTU_77', 'OTU_64', 'OTU_258', 'OTU_439', 'OTU_47', 'OTU_57', 'OTU_289', 'OTU_450', 'OTU_417', 'OTU_379', 'OTU_226', 'OTU_208', 'OTU_26', 'OTU_128', 'OTU_206', 'OTU_461', 'OTU_76', 'OTU_60', 'OTU_443', 'OTU_352', 'OTU_98', 'OTU_410', 'OTU_403', 'OTU_381', 'OTU_210', 'OTU_406', 'OTU_83', 'OTU_446', 'OTU_454', 'OTU_75', 'OTU_131', 'OTU_356', 'OTU_459', 'OTU_49', 'OTU_277', 'OTU_274', 'OTU_462', 'OTU_463', 'OTU_339', 'OTU_34', 'OTU_135', 'OTU_397', 'OTU_393', 'OTU_340', 'OTU_61', 'OTU_389', 'OTU_365', 'OTU_54', 'OTU_380', 'OTU_117', 'OTU_194', 'OTU_301', 'OTU_333', 'OTU_271', 'OTU_273', 'OTU_311', 'OTU_211', 'OTU_338', 'OTU_257', 'OTU_68', 'OTU_192', 'OTU_33', 'OTU_187', 'OTU_313', 'OTU_372', 'OTU_357', 'OTU_48', 'OTU_302', 'OTU_281', 'OTU_323', 'OTU_420', 'OTU_225', 'OTU_255', 'OTU_334', 'OTU_127', 'OTU_402', 'OTU_108', 'OTU_441', 'OTU_232', 'OTU_39', 'OTU_427', 'OTU_447', 'OTU_191', 'OTU_437', 'OTU_160', 'OTU_300', 'OTU_74']	['OTU_106', 'OTU_172', 'OTU_213', 'OTU_103', 'OTU_205', 'OTU_38', 'OTU_112', 'OTU_190', 'OTU_120', 'OTU_53', 'OTU_207', 'OTU_220', 'OTU_42', 'OTU_219', 'OTU_157', 'OTU_173', 'OTU_119', 'OTU_125', 'OTU_272', 'OTU_228', 'OTU_152', 'OTU_41', 'OTU_200', 'OTU_66', 'OTU_163', 'OTU_102', 'OTU_67', 'OTU_55', 'OTU_212', 'OTU_100', 'OTU_50', 'OTU_30', 'OTU_79', 'OTU_198', 'OTU_77', 'OTU_47', 'OTU_57', 'OTU_208', 'OTU_26', 'OTU_128', 'OTU_206', 'OTU_76', 'OTU_60', 'OTU_98', 'OTU_210', 'OTU_75', 'OTU_131', 'OTU_49', 'OTU_135', 'OTU_54', 'OTU_211', 'OTU_68', 'OTU_48', 'OTU_127', 'OTU_232', 'OTU_39', 'OTU_191', 'OTU_160', 'OTU_74']	Sick	40.335
690	GO:0008667	4	2,3-dihydro-2,3-dihydroxybenzoate dehydrogenase activity	0.0004111210725233	2,3-dihydro-2,3-dihydroxybenzoate dehydrogenase activity	['OTU_309', 'OTU_238', 'OTU_9']	['OTU_9']	Ctrl	0.0016213
691	GO:0008675	4	2-dehydro-3-deoxy-phosphogluconate aldolase activity	0.000334112718047	2-dehydro-3-deoxy-phosphogluconate aldolase activity	['OTU_221', 'OTU_92', 'OTU_172', 'OTU_240', 'OTU_390', 'OTU_386', 'OTU_38', 'OTU_358', 'OTU_230', 'OTU_112', 'OTU_216', 'OTU_120', 'OTU_440', 'OTU_227', 'OTU_3', 'OTU_428', 'OTU_2', 'OTU_425', 'OTU_438', 'OTU_129', 'OTU_401', 'OTU_430', 'OTU_429', 'OTU_445', 'OTU_119', 'OTU_222', 'OTU_152', 'OTU_419', 'OTU_163', 'OTU_411', 'OTU_223', 'OTU_422', 'OTU_366', 'OTU_433', 'OTU_214', 'OTU_30', 'OTU_444', 'OTU_47', 'OTU_162', 'OTU_450', 'OTU_417', 'OTU_387', 'OTU_443', 'OTU_453', 'OTU_406', 'OTU_83', 'OTU_356', 'OTU_49', 'OTU_231', 'OTU_21', 'OTU_365', 'OTU_380', 'OTU_117', 'OTU_251', 'OTU_1', 'OTU_302', 'OTU_181', 'OTU_420', 'OTU_377', 'OTU_336', 'OTU_122', 'OTU_441', 'OTU_182', 'OTU_348', 'OTU_447', 'OTU_437', 'OTU_160', 'OTU_300']	['OTU_172', 'OTU_38', 'OTU_112', 'OTU_120', 'OTU_2', 'OTU_119', 'OTU_152', 'OTU_163', 'OTU_30', 'OTU_47', 'OTU_162', 'OTU_387', 'OTU_49', 'OTU_21', 'OTU_1', 'OTU_181', 'OTU_122', 'OTU_160']	Sick	17.3423
692	GO:0018142	4	protein-DNA covalent cross-linking	0.0001335101478953	protein-DNA covalent cross-linking	['OTU_18', 'OTU_349', 'OTU_221', 'OTU_176', 'OTU_106', 'OTU_240', 'OTU_386', 'OTU_103', 'OTU_205', 'OTU_359', 'OTU_358', 'OTU_234', 'OTU_112', 'OTU_120', 'OTU_236', 'OTU_235', 'OTU_438', 'OTU_129', 'OTU_353', 'OTU_401', 'OTU_173', 'OTU_125', 'OTU_164', 'OTU_179', 'OTU_13', 'OTU_419', 'OTU_411', 'OTU_102', 'OTU_448', 'OTU_422', 'OTU_242', 'OTU_289', 'OTU_450', 'OTU_387', 'OTU_396', 'OTU_26', 'OTU_461', 'OTU_76', 'OTU_352', 'OTU_406', 'OTU_83', 'OTU_356', 'OTU_459', 'OTU_135', 'OTU_451', 'OTU_340', 'OTU_365', 'OTU_380', 'OTU_24', 'OTU_301', 'OTU_271', 'OTU_251', 'OTU_253', 'OTU_168', 'OTU_28', 'OTU_48', 'OTU_302', 'OTU_317', 'OTU_181', 'OTU_108', 'OTU_305', 'OTU_437', 'OTU_310', 'OTU_74']	['OTU_18', 'OTU_106', 'OTU_103', 'OTU_205', 'OTU_112', 'OTU_120', 'OTU_173', 'OTU_125', 'OTU_164', 'OTU_179', 'OTU_102', 'OTU_387', 'OTU_26', 'OTU_76', 'OTU_135', 'OTU_168', 'OTU_48', 'OTU_181', 'OTU_74']	Sick	8.13363
693	GO:0008689	4	3-demethylubiquinone-9 3-O-methyltransferase activity	0.00031132706208	3-demethylubiquinone-9 3-O-methyltransferase activity	['OTU_221', 'OTU_240', 'OTU_205', 'OTU_407', 'OTU_464', 'OTU_216', 'OTU_428', 'OTU_452', 'OTU_220', 'OTU_425', 'OTU_436', 'OTU_460', 'OTU_438', 'OTU_209', 'OTU_431', 'OTU_219', 'OTU_401', 'OTU_430', 'OTU_429', 'OTU_222', 'OTU_411', 'OTU_422', 'OTU_435', 'OTU_433', 'OTU_450', 'OTU_461', 'OTU_410', 'OTU_403', 'OTU_406', 'OTU_459', 'OTU_463', 'OTU_420', 'OTU_402', 'OTU_437']	['OTU_205', 'OTU_220', 'OTU_219']	Ctrl	1.30704
694	GO:0017186	4	peptidyl-pyroglutamic acid biosynthetic process, using glutaminyl-peptide cyclotransferase	0.0001532661640427	peptidyl-pyroglutamic acid biosynthetic process, using glutaminyl-peptide cyclotransferase	['OTU_283', 'OTU_236', 'OTU_53', 'OTU_269', 'OTU_42', 'OTU_282', 'OTU_56', 'OTU_41', 'OTU_299', 'OTU_285', 'OTU_55', 'OTU_435', 'OTU_79', 'OTU_77', 'OTU_284', 'OTU_461', 'OTU_76', 'OTU_75', 'OTU_49', 'OTU_271', 'OTU_48', 'OTU_74']	['OTU_53', 'OTU_269', 'OTU_42', 'OTU_41', 'OTU_55', 'OTU_79', 'OTU_77', 'OTU_76', 'OTU_75', 'OTU_49', 'OTU_48', 'OTU_74']	Sick	14.4548
695	GO:0070006	4	metalloaminopeptidase activity	0.0006393212333358	metalloaminopeptidase activity	['OTU_18', 'OTU_349', 'OTU_73', 'OTU_89', 'OTU_408', 'OTU_5', 'OTU_378', 'OTU_250', 'OTU_388', 'OTU_252', 'OTU_221', 'OTU_283', 'OTU_148', 'OTU_92', 'OTU_176', 'OTU_392', 'OTU_286', 'OTU_106', 'OTU_172', 'OTU_400', 'OTU_240', 'OTU_87', 'OTU_72', 'OTU_318', 'OTU_337', 'OTU_213', 'OTU_390', 'OTU_254', 'OTU_386', 'OTU_103', 'OTU_399', 'OTU_322', 'OTU_367', 'OTU_205', 'OTU_12', 'OTU_45', 'OTU_38', 'OTU_359', 'OTU_196', 'OTU_8', 'OTU_266', 'OTU_29', 'OTU_62', 'OTU_358', 'OTU_88', 'OTU_413', 'OTU_58', 'OTU_230', 'OTU_351', 'OTU_407', 'OTU_234', 'OTU_112', 'OTU_142', 'OTU_464', 'OTU_216', 'OTU_412', 'OTU_190', 'OTU_186', 'OTU_80', 'OTU_120', 'OTU_236', 'OTU_111', 'OTU_440', 'OTU_63', 'OTU_95', 'OTU_46', 'OTU_227', 'OTU_298', 'OTU_94', 'OTU_4', 'OTU_235', 'OTU_53', 'OTU_233', 'OTU_188', 'OTU_455', 'OTU_166', 'OTU_428', 'OTU_184', 'OTU_280', 'OTU_287', 'OTU_207', 'OTU_452', 'OTU_19', 'OTU_114', 'OTU_220', 'OTU_370', 'OTU_2', 'OTU_425', 'OTU_279', 'OTU_436', 'OTU_275', 'OTU_116', 'OTU_195', 'OTU_269', 'OTU_270', 'OTU_460', 'OTU_170', 'OTU_309', 'OTU_84', 'OTU_85', 'OTU_202', 'OTU_91', 'OTU_438', 'OTU_129', 'OTU_246', 'OTU_42', 'OTU_394', 'OTU_355', 'OTU_353', 'OTU_415', 'OTU_137', 'OTU_237', 'OTU_149', 'OTU_442', 'OTU_110', 'OTU_331', 'OTU_282', 'OTU_431', 'OTU_219', 'OTU_146', 'OTU_375', 'OTU_401', 'OTU_430', 'OTU_383', 'OTU_157', 'OTU_143', 'OTU_121', 'OTU_429', 'OTU_345', 'OTU_22', 'OTU_445', 'OTU_360', 'OTU_405', 'OTU_173', 'OTU_44', 'OTU_141', 'OTU_105', 'OTU_156', 'OTU_119', 'OTU_303', 'OTU_6', 'OTU_56', 'OTU_398', 'OTU_324', 'OTU_222', 'OTU_315', 'OTU_159', 'OTU_374', 'OTU_125', 'OTU_130', 'OTU_382', 'OTU_164', 'OTU_395', 'OTU_364', 'OTU_346', 'OTU_65', 'OTU_71', 'OTU_272', 'OTU_144', 'OTU_179', 'OTU_134', 'OTU_259', 'OTU_13', 'OTU_316', 'OTU_178', 'OTU_228', 'OTU_152', 'OTU_96', 'OTU_41', 'OTU_419', 'OTU_200', 'OTU_66', 'OTU_7', 'OTU_457', 'OTU_163', 'OTU_185', 'OTU_262', 'OTU_414', 'OTU_411', 'OTU_299', 'OTU_293', 'OTU_86', 'OTU_362', 'OTU_223', 'OTU_376', 'OTU_27', 'OTU_20', 'OTU_285', 'OTU_102', 'OTU_104', 'OTU_321', 'OTU_424', 'OTU_426', 'OTU_361', 'OTU_290', 'OTU_416', 'OTU_278', 'OTU_294', 'OTU_67', 'OTU_368', 'OTU_319', 'OTU_201', 'OTU_448', 'OTU_432', 'OTU_55', 'OTU_263', 'OTU_212', 'OTU_422', 'OTU_100', 'OTU_326', 'OTU_435', 'OTU_418', 'OTU_350', 'OTU_175', 'OTU_391', 'OTU_193', 'OTU_242', 'OTU_366', 'OTU_268', 'OTU_50', 'OTU_241', 'OTU_433', 'OTU_183', 'OTU_214', 'OTU_30', 'OTU_25', 'OTU_444', 'OTU_79', 'OTU_198', 'OTU_77', 'OTU_138', 'OTU_17', 'OTU_64', 'OTU_258', 'OTU_439', 'OTU_47', 'OTU_57', 'OTU_347', 'OTU_284', 'OTU_78', 'OTU_289', 'OTU_450', 'OTU_150', 'OTU_417', 'OTU_90', 'OTU_379', 'OTU_387', 'OTU_226', 'OTU_396', 'OTU_208', 'OTU_26', 'OTU_128', 'OTU_369', 'OTU_206', 'OTU_461', 'OTU_76', 'OTU_60', 'OTU_443', 'OTU_352', 'OTU_98', 'OTU_410', 'OTU_363', 'OTU_256', 'OTU_158', 'OTU_403', 'OTU_115', 'OTU_189', 'OTU_453', 'OTU_291', 'OTU_381', 'OTU_171', 'OTU_210', 'OTU_406', 'OTU_83', 'OTU_203', 'OTU_247', 'OTU_446', 'OTU_113', 'OTU_454', 'OTU_248', 'OTU_75', 'OTU_265', 'OTU_131', 'OTU_82', 'OTU_356', 'OTU_244', 'OTU_151', 'OTU_459', 'OTU_49', 'OTU_277', 'OTU_274', 'OTU_462', 'OTU_463', 'OTU_339', 'OTU_177', 'OTU_288', 'OTU_34', 'OTU_231', 'OTU_135', 'OTU_397', 'OTU_451', 'OTU_393', 'OTU_238', 'OTU_384', 'OTU_306', 'OTU_21', 'OTU_124', 'OTU_340', 'OTU_61', 'OTU_169', 'OTU_389', 'OTU_365', 'OTU_409', 'OTU_161', 'OTU_261', 'OTU_54', 'OTU_14', 'OTU_11', 'OTU_380', 'OTU_117', 'OTU_371', 'OTU_180', 'OTU_194', 'OTU_24', 'OTU_301', 'OTU_333', 'OTU_271', 'OTU_273', 'OTU_328', 'OTU_312', 'OTU_81', 'OTU_249', 'OTU_133', 'OTU_251', 'OTU_421', 'OTU_245', 'OTU_253', 'OTU_311', 'OTU_264', 'OTU_168', 'OTU_211', 'OTU_9', 'OTU_338', 'OTU_167', 'OTU_28', 'OTU_257', 'OTU_118', 'OTU_239', 'OTU_68', 'OTU_192', 'OTU_147', 'OTU_33', 'OTU_187', 'OTU_313', 'OTU_372', 'OTU_145', 'OTU_357', 'OTU_373', 'OTU_1', 'OTU_48', 'OTU_302', 'OTU_10', 'OTU_317', 'OTU_281', 'OTU_314', 'OTU_323', 'OTU_181', 'OTU_420', 'OTU_377', 'OTU_225', 'OTU_126', 'OTU_255', 'OTU_297', 'OTU_336', 'OTU_334', 'OTU_127', 'OTU_385', 'OTU_402', 'OTU_224', 'OTU_108', 'OTU_52', 'OTU_122', 'OTU_458', 'OTU_441', 'OTU_182', 'OTU_23', 'OTU_232', 'OTU_101', 'OTU_15', 'OTU_267', 'OTU_404', 'OTU_174', 'OTU_348', 'OTU_39', 'OTU_427', 'OTU_305', 'OTU_447', 'OTU_97', 'OTU_191', 'OTU_437', 'OTU_132', 'OTU_160', 'OTU_300', 'OTU_74', 'OTU_260', 'OTU_69', 'OTU_218']	['OTU_18', 'OTU_378', 'OTU_148', 'OTU_106', 'OTU_172', 'OTU_337', 'OTU_213', 'OTU_103', 'OTU_205', 'OTU_38', 'OTU_196', 'OTU_112', 'OTU_142', 'OTU_190', 'OTU_80', 'OTU_120', 'OTU_94', 'OTU_53', 'OTU_166', 'OTU_184', 'OTU_207', 'OTU_220', 'OTU_2', 'OTU_269', 'OTU_170', 'OTU_42', 'OTU_137', 'OTU_149', 'OTU_219', 'OTU_146', 'OTU_157', 'OTU_143', 'OTU_173', 'OTU_156', 'OTU_119', 'OTU_125', 'OTU_130', 'OTU_382', 'OTU_164', 'OTU_272', 'OTU_144', 'OTU_179', 'OTU_134', 'OTU_178', 'OTU_228', 'OTU_152', 'OTU_41', 'OTU_200', 'OTU_66', 'OTU_163', 'OTU_185', 'OTU_27', 'OTU_102', 'OTU_104', 'OTU_67', 'OTU_55', 'OTU_212', 'OTU_100', 'OTU_50', 'OTU_30', 'OTU_25', 'OTU_79', 'OTU_198', 'OTU_77', 'OTU_138', 'OTU_47', 'OTU_57', 'OTU_78', 'OTU_150', 'OTU_387', 'OTU_208', 'OTU_26', 'OTU_128', 'OTU_206', 'OTU_76', 'OTU_60', 'OTU_98', 'OTU_158', 'OTU_291', 'OTU_171', 'OTU_210', 'OTU_75', 'OTU_131', 'OTU_82', 'OTU_49', 'OTU_177', 'OTU_135', 'OTU_21', 'OTU_124', 'OTU_169', 'OTU_409', 'OTU_161', 'OTU_54', 'OTU_14', 'OTU_11', 'OTU_81', 'OTU_133', 'OTU_168', 'OTU_211', 'OTU_9', 'OTU_118', 'OTU_68', 'OTU_145', 'OTU_1', 'OTU_48', 'OTU_181', 'OTU_126', 'OTU_127', 'OTU_224', 'OTU_52', 'OTU_122', 'OTU_232', 'OTU_101', 'OTU_15', 'OTU_39', 'OTU_191', 'OTU_132', 'OTU_160', 'OTU_74']	Ctrl	138.397
696	GO:0008887	4	glycerate kinase activity	0.0002982140348736	glycerate kinase activity	['OTU_349', 'OTU_5', 'OTU_378', 'OTU_250', 'OTU_221', 'OTU_92', 'OTU_176', 'OTU_392', 'OTU_106', 'OTU_172', 'OTU_240', 'OTU_87', 'OTU_72', 'OTU_318', 'OTU_213', 'OTU_390', 'OTU_386', 'OTU_103', 'OTU_399', 'OTU_205', 'OTU_12', 'OTU_45', 'OTU_359', 'OTU_196', 'OTU_8', 'OTU_358', 'OTU_58', 'OTU_407', 'OTU_234', 'OTU_112', 'OTU_216', 'OTU_186', 'OTU_120', 'OTU_236', 'OTU_440', 'OTU_95', 'OTU_298', 'OTU_94', 'OTU_4', 'OTU_235', 'OTU_53', 'OTU_455', 'OTU_166', 'OTU_332', 'OTU_428', 'OTU_184', 'OTU_425', 'OTU_279', 'OTU_436', 'OTU_195', 'OTU_269', 'OTU_309', 'OTU_84', 'OTU_85', 'OTU_129', 'OTU_42', 'OTU_394', 'OTU_353', 'OTU_415', 'OTU_237', 'OTU_110', 'OTU_331', 'OTU_431', 'OTU_430', 'OTU_429', 'OTU_360', 'OTU_405', 'OTU_173', 'OTU_119', 'OTU_303', 'OTU_56', 'OTU_324', 'OTU_222', 'OTU_315', 'OTU_125', 'OTU_364', 'OTU_71', 'OTU_272', 'OTU_179', 'OTU_13', 'OTU_316', 'OTU_152', 'OTU_31', 'OTU_96', 'OTU_419', 'OTU_7', 'OTU_163', 'OTU_293', 'OTU_20', 'OTU_102', 'OTU_424', 'OTU_426', 'OTU_341', 'OTU_278', 'OTU_319', 'OTU_329', 'OTU_448', 'OTU_432', 'OTU_55', 'OTU_422', 'OTU_100', 'OTU_326', 'OTU_435', 'OTU_175', 'OTU_391', 'OTU_193', 'OTU_366', 'OTU_50', 'OTU_241', 'OTU_433', 'OTU_30', 'OTU_32', 'OTU_258', 'OTU_439', 'OTU_47', 'OTU_57', 'OTU_347', 'OTU_162', 'OTU_450', 'OTU_417', 'OTU_379', 'OTU_387', 'OTU_226', 'OTU_396', 'OTU_128', 'OTU_206', 'OTU_461', 'OTU_443', 'OTU_352', 'OTU_98', 'OTU_453', 'OTU_381', 'OTU_210', 'OTU_406', 'OTU_83', 'OTU_113', 'OTU_454', 'OTU_131', 'OTU_356', 'OTU_244', 'OTU_459', 'OTU_49', 'OTU_277', 'OTU_307', 'OTU_463', 'OTU_339', 'OTU_34', 'OTU_135', 'OTU_393', 'OTU_21', 'OTU_330', 'OTU_340', 'OTU_365', 'OTU_54', 'OTU_14', 'OTU_11', 'OTU_380', 'OTU_117', 'OTU_301', 'OTU_333', 'OTU_271', 'OTU_328', 'OTU_249', 'OTU_251', 'OTU_311', 'OTU_168', 'OTU_211', 'OTU_338', 'OTU_257', 'OTU_187', 'OTU_313', 'OTU_48', 'OTU_302', 'OTU_317', 'OTU_181', 'OTU_420', 'OTU_225', 'OTU_334', 'OTU_127', 'OTU_93', 'OTU_122', 'OTU_182', 'OTU_335', 'OTU_15', 'OTU_404', 'OTU_174', 'OTU_305', 'OTU_447', 'OTU_160', 'OTU_310', 'OTU_69']	['OTU_378', 'OTU_106', 'OTU_172', 'OTU_213', 'OTU_103', 'OTU_205', 'OTU_196', 'OTU_112', 'OTU_120', 'OTU_94', 'OTU_53', 'OTU_166', 'OTU_184', 'OTU_269', 'OTU_42', 'OTU_173', 'OTU_119', 'OTU_125', 'OTU_272', 'OTU_179', 'OTU_152', 'OTU_31', 'OTU_163', 'OTU_102', 'OTU_341', 'OTU_55', 'OTU_100', 'OTU_50', 'OTU_30', 'OTU_32', 'OTU_47', 'OTU_57', 'OTU_162', 'OTU_387', 'OTU_128', 'OTU_206', 'OTU_98', 'OTU_210', 'OTU_131', 'OTU_49', 'OTU_135', 'OTU_21', 'OTU_54', 'OTU_14', 'OTU_11', 'OTU_168', 'OTU_211', 'OTU_48', 'OTU_181', 'OTU_127', 'OTU_122', 'OTU_15', 'OTU_160']	Sick	34.9437
697	GO:0005247	4	voltage-gated chloride channel activity	0.0004035530763441	voltage-gated chloride channel activity	['OTU_18', 'OTU_349', 'OTU_73', 'OTU_89', 'OTU_5', 'OTU_250', 'OTU_252', 'OTU_221', 'OTU_283', 'OTU_92', 'OTU_176', 'OTU_172', 'OTU_400', 'OTU_240', 'OTU_87', 'OTU_72', 'OTU_318', 'OTU_213', 'OTU_254', 'OTU_103', 'OTU_399', 'OTU_322', 'OTU_205', 'OTU_12', 'OTU_45', 'OTU_38', 'OTU_359', 'OTU_8', 'OTU_358', 'OTU_413', 'OTU_58', 'OTU_230', 'OTU_351', 'OTU_407', 'OTU_112', 'OTU_216', 'OTU_190', 'OTU_320', 'OTU_186', 'OTU_80', 'OTU_120', 'OTU_236', 'OTU_440', 'OTU_63', 'OTU_95', 'OTU_94', 'OTU_53', 'OTU_455', 'OTU_166', 'OTU_332', 'OTU_428', 'OTU_184', 'OTU_280', 'OTU_19', 'OTU_114', 'OTU_220', 'OTU_425', 'OTU_279', 'OTU_436', 'OTU_275', 'OTU_195', 'OTU_269', 'OTU_270', 'OTU_460', 'OTU_165', 'OTU_309', 'OTU_84', 'OTU_85', 'OTU_202', 'OTU_438', 'OTU_129', 'OTU_42', 'OTU_394', 'OTU_353', 'OTU_137', 'OTU_442', 'OTU_110', 'OTU_331', 'OTU_282', 'OTU_431', 'OTU_219', 'OTU_430', 'OTU_157', 'OTU_121', 'OTU_429', 'OTU_22', 'OTU_445', 'OTU_360', 'OTU_173', 'OTU_119', 'OTU_303', 'OTU_56', 'OTU_324', 'OTU_222', 'OTU_315', 'OTU_159', 'OTU_125', 'OTU_395', 'OTU_364', 'OTU_99', 'OTU_65', 'OTU_71', 'OTU_272', 'OTU_179', 'OTU_13', 'OTU_316', 'OTU_228', 'OTU_152', 'OTU_96', 'OTU_41', 'OTU_66', 'OTU_7', 'OTU_163', 'OTU_299', 'OTU_86', 'OTU_223', 'OTU_27', 'OTU_20', 'OTU_285', 'OTU_102', 'OTU_104', 'OTU_321', 'OTU_424', 'OTU_426', 'OTU_290', 'OTU_278', 'OTU_67', 'OTU_319', 'OTU_329', 'OTU_201', 'OTU_432', 'OTU_55', 'OTU_422', 'OTU_100', 'OTU_326', 'OTU_435', 'OTU_350', 'OTU_193', 'OTU_242', 'OTU_366', 'OTU_268', 'OTU_50', 'OTU_241', 'OTU_433', 'OTU_183', 'OTU_30', 'OTU_25', 'OTU_444', 'OTU_198', 'OTU_77', 'OTU_64', 'OTU_32', 'OTU_258', 'OTU_47', 'OTU_57', 'OTU_347', 'OTU_78', 'OTU_289', 'OTU_162', 'OTU_90', 'OTU_379', 'OTU_226', 'OTU_396', 'OTU_26', 'OTU_128', 'OTU_206', 'OTU_461', 'OTU_76', 'OTU_443', 'OTU_352', 'OTU_98', 'OTU_115', 'OTU_291', 'OTU_381', 'OTU_210', 'OTU_83', 'OTU_203', 'OTU_113', 'OTU_454', 'OTU_248', 'OTU_75', 'OTU_131', 'OTU_356', 'OTU_244', 'OTU_459', 'OTU_49', 'OTU_277', 'OTU_274', 'OTU_462', 'OTU_463', 'OTU_339', 'OTU_34', 'OTU_231', 'OTU_135', 'OTU_238', 'OTU_21', 'OTU_124', 'OTU_330', 'OTU_340', 'OTU_61', 'OTU_389', 'OTU_54', 'OTU_14', 'OTU_11', 'OTU_380', 'OTU_117', 'OTU_194', 'OTU_24', 'OTU_301', 'OTU_333', 'OTU_271', 'OTU_328', 'OTU_81', 'OTU_249', 'OTU_251', 'OTU_253', 'OTU_311', 'OTU_211', 'OTU_9', 'OTU_338', 'OTU_167', 'OTU_28', 'OTU_257', 'OTU_68', 'OTU_192', 'OTU_33', 'OTU_187', 'OTU_313', 'OTU_372', 'OTU_1', 'OTU_48', 'OTU_302', 'OTU_317', 'OTU_314', 'OTU_420', 'OTU_225', 'OTU_126', 'OTU_255', 'OTU_336', 'OTU_334', 'OTU_127', 'OTU_93', 'OTU_224', 'OTU_108', 'OTU_52', 'OTU_122', 'OTU_458', 'OTU_441', 'OTU_182', 'OTU_101', 'OTU_335', 'OTU_15', 'OTU_197', 'OTU_348', 'OTU_39', 'OTU_305', 'OTU_191', 'OTU_437', 'OTU_160', 'OTU_300', 'OTU_310', 'OTU_74', 'OTU_69', 'OTU_218', 'OTU_308']	['OTU_18', 'OTU_172', 'OTU_213', 'OTU_103', 'OTU_205', 'OTU_38', 'OTU_112', 'OTU_190', 'OTU_80', 'OTU_120', 'OTU_94', 'OTU_53', 'OTU_166', 'OTU_184', 'OTU_220', 'OTU_269', 'OTU_165', 'OTU_42', 'OTU_137', 'OTU_219', 'OTU_157', 'OTU_173', 'OTU_119', 'OTU_125', 'OTU_99', 'OTU_272', 'OTU_179', 'OTU_228', 'OTU_152', 'OTU_41', 'OTU_66', 'OTU_163', 'OTU_27', 'OTU_102', 'OTU_104', 'OTU_67', 'OTU_55', 'OTU_100', 'OTU_50', 'OTU_30', 'OTU_25', 'OTU_198', 'OTU_77', 'OTU_32', 'OTU_47', 'OTU_57', 'OTU_78', 'OTU_162', 'OTU_26', 'OTU_128', 'OTU_206', 'OTU_76', 'OTU_98', 'OTU_291', 'OTU_210', 'OTU_75', 'OTU_131', 'OTU_49', 'OTU_135', 'OTU_21', 'OTU_124', 'OTU_54', 'OTU_14', 'OTU_11', 'OTU_81', 'OTU_211', 'OTU_9', 'OTU_68', 'OTU_1', 'OTU_48', 'OTU_126', 'OTU_127', 'OTU_224', 'OTU_52', 'OTU_122', 'OTU_101', 'OTU_15', 'OTU_197', 'OTU_39', 'OTU_191', 'OTU_160', 'OTU_74']	Sick	71.601
698	GO:0010501	4	RNA secondary structure unwinding	0.0001206760025274	RNA secondary structure unwinding	['OTU_92', 'OTU_87', 'OTU_318', 'OTU_322', 'OTU_95', 'OTU_298', 'OTU_94', 'OTU_332', 'OTU_309', 'OTU_84', 'OTU_85', 'OTU_331', 'OTU_303', 'OTU_324', 'OTU_315', 'OTU_96', 'OTU_86', 'OTU_319', 'OTU_100', 'OTU_326', 'OTU_98', 'OTU_83', 'OTU_82', 'OTU_330', 'OTU_301', 'OTU_328', 'OTU_311', 'OTU_302', 'OTU_317', 'OTU_314', 'OTU_334', 'OTU_93', 'OTU_101', 'OTU_305', 'OTU_300']	['OTU_94', 'OTU_100', 'OTU_98', 'OTU_82', 'OTU_101']	Sick	0.188096
699	GO:0061603	4	molybdenum cofactor guanylyltransferase activity	0.0003251190222499	molybdenum cofactor guanylyltransferase activity	['OTU_18', 'OTU_349', 'OTU_221', 'OTU_103', 'OTU_399', 'OTU_205', 'OTU_359', 'OTU_413', 'OTU_407', 'OTU_216', 'OTU_120', 'OTU_440', 'OTU_298', 'OTU_428', 'OTU_207', 'OTU_2', 'OTU_425', 'OTU_436', 'OTU_195', 'OTU_85', 'OTU_438', 'OTU_394', 'OTU_110', 'OTU_282', 'OTU_431', 'OTU_430', 'OTU_157', 'OTU_429', 'OTU_445', 'OTU_303', 'OTU_222', 'OTU_411', 'OTU_223', 'OTU_102', 'OTU_212', 'OTU_422', 'OTU_435', 'OTU_433', 'OTU_214', 'OTU_444', 'OTU_289', 'OTU_450', 'OTU_208', 'OTU_26', 'OTU_206', 'OTU_443', 'OTU_406', 'OTU_446', 'OTU_113', 'OTU_339', 'OTU_231', 'OTU_135', 'OTU_21', 'OTU_24', 'OTU_253', 'OTU_338', 'OTU_28', 'OTU_420', 'OTU_225', 'OTU_441', 'OTU_447', 'OTU_437', 'OTU_160']	['OTU_18', 'OTU_103', 'OTU_205', 'OTU_120', 'OTU_207', 'OTU_2', 'OTU_157', 'OTU_102', 'OTU_212', 'OTU_208', 'OTU_26', 'OTU_206', 'OTU_135', 'OTU_21', 'OTU_160']	Sick	2.03563
700	GO:0009263	4	deoxyribonucleotide biosynthetic process	0.0001919241880046	deoxyribonucleotide biosynthetic process	['OTU_349', 'OTU_73', 'OTU_89', 'OTU_5', 'OTU_250', 'OTU_221', 'OTU_283', 'OTU_92', 'OTU_176', 'OTU_106', 'OTU_400', 'OTU_87', 'OTU_318', 'OTU_386', 'OTU_103', 'OTU_399', 'OTU_205', 'OTU_359', 'OTU_8', 'OTU_358', 'OTU_413', 'OTU_351', 'OTU_407', 'OTU_234', 'OTU_112', 'OTU_216', 'OTU_320', 'OTU_236', 'OTU_440', 'OTU_63', 'OTU_95', 'OTU_298', 'OTU_94', 'OTU_235', 'OTU_233', 'OTU_428', 'OTU_184', 'OTU_452', 'OTU_114', 'OTU_425', 'OTU_279', 'OTU_436', 'OTU_275', 'OTU_195', 'OTU_460', 'OTU_309', 'OTU_85', 'OTU_202', 'OTU_91', 'OTU_209', 'OTU_110', 'OTU_331', 'OTU_282', 'OTU_431', 'OTU_401', 'OTU_430', 'OTU_157', 'OTU_429', 'OTU_445', 'OTU_303', 'OTU_6', 'OTU_398', 'OTU_324', 'OTU_222', 'OTU_315', 'OTU_159', 'OTU_13', 'OTU_316', 'OTU_96', 'OTU_200', 'OTU_7', 'OTU_414', 'OTU_411', 'OTU_299', 'OTU_86', 'OTU_223', 'OTU_285', 'OTU_102', 'OTU_321', 'OTU_424', 'OTU_416', 'OTU_319', 'OTU_201', 'OTU_448', 'OTU_432', 'OTU_422', 'OTU_100', 'OTU_326', 'OTU_435', 'OTU_350', 'OTU_242', 'OTU_366', 'OTU_50', 'OTU_241', 'OTU_433', 'OTU_214', 'OTU_444', 'OTU_198', 'OTU_439', 'OTU_347', 'OTU_284', 'OTU_450', 'OTU_417', 'OTU_90', 'OTU_379', 'OTU_387', 'OTU_226', 'OTU_208', 'OTU_206', 'OTU_461', 'OTU_443', 'OTU_98', 'OTU_410', 'OTU_403', 'OTU_115', 'OTU_406', 'OTU_83', 'OTU_203', 'OTU_446', 'OTU_113', 'OTU_82', 'OTU_356', 'OTU_459', 'OTU_277', 'OTU_463', 'OTU_339', 'OTU_397', 'OTU_340', 'OTU_409', 'OTU_14', 'OTU_380', 'OTU_24', 'OTU_301', 'OTU_333', 'OTU_328', 'OTU_249', 'OTU_251', 'OTU_421', 'OTU_311', 'OTU_9', 'OTU_338', 'OTU_28', 'OTU_192', 'OTU_187', 'OTU_313', 'OTU_372', 'OTU_302', 'OTU_10', 'OTU_317', 'OTU_281', 'OTU_314', 'OTU_323', 'OTU_181', 'OTU_420', 'OTU_377', 'OTU_225', 'OTU_334', 'OTU_402', 'OTU_441', 'OTU_182', 'OTU_101', 'OTU_15', 'OTU_197', 'OTU_404', 'OTU_348', 'OTU_39', 'OTU_305', 'OTU_447', 'OTU_97', 'OTU_437', 'OTU_300', 'OTU_69', 'OTU_218']	['OTU_106', 'OTU_103', 'OTU_205', 'OTU_112', 'OTU_94', 'OTU_184', 'OTU_157', 'OTU_200', 'OTU_102', 'OTU_100', 'OTU_50', 'OTU_198', 'OTU_387', 'OTU_208', 'OTU_206', 'OTU_98', 'OTU_82', 'OTU_409', 'OTU_14', 'OTU_9', 'OTU_181', 'OTU_101', 'OTU_15', 'OTU_197', 'OTU_39']	Sick	5.54073
701	GO:0015105	4	arsenite transmembrane transporter activity	0.0004780408584877	arsenite transmembrane transporter activity	['OTU_252', 'OTU_221', 'OTU_392', 'OTU_400', 'OTU_390', 'OTU_399', 'OTU_12', 'OTU_413', 'OTU_236', 'OTU_63', 'OTU_227', 'OTU_298', 'OTU_428', 'OTU_184', 'OTU_425', 'OTU_436', 'OTU_202', 'OTU_430', 'OTU_157', 'OTU_121', 'OTU_429', 'OTU_354', 'OTU_163', 'OTU_414', 'OTU_293', 'OTU_424', 'OTU_201', 'OTU_432', 'OTU_422', 'OTU_435', 'OTU_391', 'OTU_193', 'OTU_366', 'OTU_241', 'OTU_433', 'OTU_25', 'OTU_26', 'OTU_128', 'OTU_461', 'OTU_352', 'OTU_454', 'OTU_356', 'OTU_459', 'OTU_393', 'OTU_124', 'OTU_117', 'OTU_24', 'OTU_133', 'OTU_192', 'OTU_357', 'OTU_48', 'OTU_377', 'OTU_336', 'OTU_182', 'OTU_191', 'OTU_218']	['OTU_184', 'OTU_157', 'OTU_163', 'OTU_25', 'OTU_26', 'OTU_128', 'OTU_124', 'OTU_133', 'OTU_48', 'OTU_191']	Ctrl	6.95125
702	GO:0052761	4	exo-1,4-beta-D-glucosaminidase activity	0.0001306742088678	exo-1,4-beta-D-glucosaminidase activity	['OTU_38', 'OTU_272', 'OTU_66', 'OTU_278', 'OTU_67', 'OTU_50', 'OTU_30', 'OTU_459', 'OTU_49', 'OTU_14', 'OTU_68', 'OTU_48']	['OTU_38', 'OTU_272', 'OTU_66', 'OTU_67', 'OTU_50', 'OTU_30', 'OTU_49', 'OTU_14', 'OTU_68', 'OTU_48']	Sick	14.1774
703	GO:0052822	4	DNA-3-methylguanine glycosylase activity	0.0001925356336405	DNA-3-methylguanine glycosylase activity	['OTU_461', 'OTU_131', 'OTU_167']	['OTU_131']	Ctrl	0.352391
704	GO:0015093	4	ferrous iron transmembrane transporter activity	0.0001555233147711	ferrous iron transmembrane transporter activity	['OTU_18', 'OTU_349', 'OTU_73', 'OTU_5', 'OTU_378', 'OTU_250', 'OTU_388', 'OTU_252', 'OTU_221', 'OTU_283', 'OTU_148', 'OTU_92', 'OTU_176', 'OTU_392', 'OTU_154', 'OTU_106', 'OTU_172', 'OTU_240', 'OTU_87', 'OTU_155', 'OTU_213', 'OTU_390', 'OTU_254', 'OTU_386', 'OTU_103', 'OTU_399', 'OTU_367', 'OTU_205', 'OTU_45', 'OTU_38', 'OTU_359', 'OTU_196', 'OTU_8', 'OTU_266', 'OTU_29', 'OTU_62', 'OTU_358', 'OTU_413', 'OTU_58', 'OTU_351', 'OTU_407', 'OTU_112', 'OTU_142', 'OTU_216', 'OTU_412', 'OTU_190', 'OTU_186', 'OTU_120', 'OTU_63', 'OTU_46', 'OTU_227', 'OTU_298', 'OTU_3', 'OTU_53', 'OTU_188', 'OTU_455', 'OTU_166', 'OTU_428', 'OTU_184', 'OTU_207', 'OTU_19', 'OTU_370', 'OTU_2', 'OTU_425', 'OTU_279', 'OTU_436', 'OTU_275', 'OTU_116', 'OTU_195', 'OTU_270', 'OTU_85', 'OTU_202', 'OTU_129', 'OTU_42', 'OTU_394', 'OTU_355', 'OTU_353', 'OTU_137', 'OTU_149', 'OTU_110', 'OTU_331', 'OTU_282', 'OTU_431', 'OTU_146', 'OTU_375', 'OTU_401', 'OTU_430', 'OTU_157', 'OTU_143', 'OTU_121', 'OTU_429', 'OTU_22', 'OTU_360', 'OTU_173', 'OTU_141', 'OTU_156', 'OTU_119', 'OTU_303', 'OTU_56', 'OTU_398', 'OTU_222', 'OTU_159', 'OTU_374', 'OTU_125', 'OTU_130', 'OTU_164', 'OTU_395', 'OTU_364', 'OTU_65', 'OTU_71', 'OTU_272', 'OTU_144', 'OTU_179', 'OTU_134', 'OTU_354', 'OTU_259', 'OTU_228', 'OTU_152', 'OTU_41', 'OTU_200', 'OTU_66', 'OTU_163', 'OTU_185', 'OTU_262', 'OTU_414', 'OTU_411', 'OTU_362', 'OTU_37', 'OTU_27', 'OTU_20', 'OTU_285', 'OTU_102', 'OTU_104', 'OTU_424', 'OTU_426', 'OTU_341', 'OTU_361', 'OTU_290', 'OTU_416', 'OTU_278', 'OTU_67', 'OTU_368', 'OTU_201', 'OTU_448', 'OTU_432', 'OTU_55', 'OTU_263', 'OTU_212', 'OTU_422', 'OTU_100', 'OTU_326', 'OTU_435', 'OTU_175', 'OTU_391', 'OTU_193', 'OTU_242', 'OTU_366', 'OTU_268', 'OTU_50', 'OTU_433', 'OTU_214', 'OTU_30', 'OTU_25', 'OTU_79', 'OTU_198', 'OTU_77', 'OTU_138', 'OTU_64', 'OTU_258', 'OTU_47', 'OTU_57', 'OTU_284', 'OTU_289', 'OTU_162', 'OTU_450', 'OTU_150', 'OTU_417', 'OTU_379', 'OTU_387', 'OTU_226', 'OTU_396', 'OTU_208', 'OTU_26', 'OTU_128', 'OTU_369', 'OTU_206', 'OTU_461', 'OTU_76', 'OTU_352', 'OTU_363', 'OTU_256', 'OTU_115', 'OTU_189', 'OTU_453', 'OTU_381', 'OTU_171', 'OTU_210', 'OTU_83', 'OTU_113', 'OTU_454', 'OTU_248', 'OTU_75', 'OTU_265', 'OTU_131', 'OTU_356', 'OTU_151', 'OTU_49', 'OTU_277', 'OTU_274', 'OTU_463', 'OTU_339', 'OTU_34', 'OTU_231', 'OTU_135', 'OTU_397', 'OTU_393', 'OTU_21', 'OTU_124', 'OTU_340', 'OTU_61', 'OTU_389', 'OTU_365', 'OTU_161', 'OTU_261', 'OTU_54', 'OTU_11', 'OTU_380', 'OTU_117', 'OTU_194', 'OTU_24', 'OTU_301', 'OTU_271', 'OTU_249', 'OTU_133', 'OTU_251', 'OTU_253', 'OTU_311', 'OTU_264', 'OTU_168', 'OTU_211', 'OTU_338', 'OTU_167', 'OTU_28', 'OTU_257', 'OTU_68', 'OTU_147', 'OTU_33', 'OTU_187', 'OTU_313', 'OTU_372', 'OTU_145', 'OTU_357', 'OTU_1', 'OTU_48', 'OTU_302', 'OTU_281', 'OTU_314', 'OTU_181', 'OTU_420', 'OTU_377', 'OTU_126', 'OTU_255', 'OTU_336', 'OTU_334', 'OTU_127', 'OTU_108', 'OTU_52', 'OTU_122', 'OTU_182', 'OTU_23', 'OTU_101', 'OTU_197', 'OTU_267', 'OTU_174', 'OTU_348', 'OTU_39', 'OTU_132', 'OTU_160', 'OTU_74', 'OTU_260', 'OTU_69']	['OTU_18', 'OTU_378', 'OTU_148', 'OTU_154', 'OTU_106', 'OTU_172', 'OTU_155', 'OTU_213', 'OTU_103', 'OTU_205', 'OTU_38', 'OTU_196', 'OTU_112', 'OTU_142', 'OTU_190', 'OTU_120', 'OTU_53', 'OTU_166', 'OTU_184', 'OTU_207', 'OTU_2', 'OTU_42', 'OTU_137', 'OTU_149', 'OTU_146', 'OTU_157', 'OTU_143', 'OTU_173', 'OTU_156', 'OTU_119', 'OTU_125', 'OTU_130', 'OTU_164', 'OTU_272', 'OTU_144', 'OTU_179', 'OTU_134', 'OTU_228', 'OTU_152', 'OTU_41', 'OTU_200', 'OTU_66', 'OTU_163', 'OTU_185', 'OTU_37', 'OTU_27', 'OTU_102', 'OTU_104', 'OTU_341', 'OTU_67', 'OTU_55', 'OTU_212', 'OTU_100', 'OTU_50', 'OTU_30', 'OTU_25', 'OTU_79', 'OTU_198', 'OTU_77', 'OTU_138', 'OTU_47', 'OTU_57', 'OTU_162', 'OTU_150', 'OTU_387', 'OTU_208', 'OTU_26', 'OTU_128', 'OTU_206', 'OTU_76', 'OTU_171', 'OTU_210', 'OTU_75', 'OTU_131', 'OTU_49', 'OTU_135', 'OTU_21', 'OTU_124', 'OTU_161', 'OTU_54', 'OTU_11', 'OTU_133', 'OTU_168', 'OTU_211', 'OTU_68', 'OTU_145', 'OTU_1', 'OTU_48', 'OTU_181', 'OTU_126', 'OTU_127', 'OTU_52', 'OTU_122', 'OTU_101', 'OTU_197', 'OTU_39', 'OTU_132', 'OTU_160', 'OTU_74']	Ctrl	74.6422
705	GO:0010498	4	proteasomal protein catabolic process	0.0004296796918568	proteasomal protein catabolic process	['OTU_5', 'OTU_240', 'OTU_12', 'OTU_8', 'OTU_230', 'OTU_234', 'OTU_236', 'OTU_3', 'OTU_235', 'OTU_233', 'OTU_2', 'OTU_246', 'OTU_237', 'OTU_6', 'OTU_13', 'OTU_7', 'OTU_242', 'OTU_241', 'OTU_17', 'OTU_461', 'OTU_247', 'OTU_244', 'OTU_459', 'OTU_463', 'OTU_231', 'OTU_238', 'OTU_14', 'OTU_11', 'OTU_245', 'OTU_9', 'OTU_1', 'OTU_10', 'OTU_15']	['OTU_2', 'OTU_14', 'OTU_11', 'OTU_9', 'OTU_1', 'OTU_15']	Ctrl	6.59916
706	GO:0015276	4	ligand-gated ion channel activity	0.0003303897059808	ligand-gated ion channel activity	['OTU_18', 'OTU_89', 'OTU_221', 'OTU_92', 'OTU_176', 'OTU_400', 'OTU_87', 'OTU_318', 'OTU_199', 'OTU_213', 'OTU_390', 'OTU_103', 'OTU_399', 'OTU_196', 'OTU_234', 'OTU_216', 'OTU_190', 'OTU_320', 'OTU_186', 'OTU_95', 'OTU_298', 'OTU_94', 'OTU_455', 'OTU_428', 'OTU_207', 'OTU_19', 'OTU_116', 'OTU_309', 'OTU_84', 'OTU_85', 'OTU_202', 'OTU_353', 'OTU_209', 'OTU_110', 'OTU_331', 'OTU_431', 'OTU_430', 'OTU_157', 'OTU_121', 'OTU_429', 'OTU_360', 'OTU_303', 'OTU_324', 'OTU_222', 'OTU_315', 'OTU_395', 'OTU_364', 'OTU_179', 'OTU_354', 'OTU_316', 'OTU_228', 'OTU_96', 'OTU_7', 'OTU_299', 'OTU_86', 'OTU_223', 'OTU_321', 'OTU_422', 'OTU_100', 'OTU_326', 'OTU_391', 'OTU_193', 'OTU_433', 'OTU_444', 'OTU_198', 'OTU_417', 'OTU_90', 'OTU_396', 'OTU_208', 'OTU_26', 'OTU_206', 'OTU_352', 'OTU_98', 'OTU_83', 'OTU_446', 'OTU_454', 'OTU_356', 'OTU_244', 'OTU_393', 'OTU_340', 'OTU_389', 'OTU_365', 'OTU_14', 'OTU_11', 'OTU_24', 'OTU_301', 'OTU_333', 'OTU_328', 'OTU_249', 'OTU_251', 'OTU_253', 'OTU_311', 'OTU_338', 'OTU_28', 'OTU_192', 'OTU_187', 'OTU_372', 'OTU_302', 'OTU_317', 'OTU_314', 'OTU_323', 'OTU_420', 'OTU_377', 'OTU_334', 'OTU_127', 'OTU_108', 'OTU_441', 'OTU_101', 'OTU_335', 'OTU_15', 'OTU_305', 'OTU_447', 'OTU_160', 'OTU_300']	['OTU_18', 'OTU_199', 'OTU_213', 'OTU_103', 'OTU_196', 'OTU_190', 'OTU_94', 'OTU_207', 'OTU_157', 'OTU_179', 'OTU_228', 'OTU_100', 'OTU_198', 'OTU_208', 'OTU_26', 'OTU_206', 'OTU_98', 'OTU_14', 'OTU_11', 'OTU_127', 'OTU_101', 'OTU_15', 'OTU_160']	Ctrl	7.4383
707	GO:0009378	4	four-way junction helicase activity	0.0002656157410257	four-way junction helicase activity	['OTU_18', 'OTU_349', 'OTU_73', 'OTU_89', 'OTU_296', 'OTU_5', 'OTU_378', 'OTU_250', 'OTU_388', 'OTU_252', 'OTU_221', 'OTU_283', 'OTU_148', 'OTU_92', 'OTU_176', 'OTU_392', 'OTU_106', 'OTU_172', 'OTU_400', 'OTU_240', 'OTU_87', 'OTU_72', 'OTU_318', 'OTU_155', 'OTU_337', 'OTU_213', 'OTU_390', 'OTU_254', 'OTU_386', 'OTU_103', 'OTU_109', 'OTU_399', 'OTU_322', 'OTU_367', 'OTU_205', 'OTU_12', 'OTU_45', 'OTU_38', 'OTU_196', 'OTU_8', 'OTU_266', 'OTU_29', 'OTU_62', 'OTU_358', 'OTU_88', 'OTU_413', 'OTU_58', 'OTU_351', 'OTU_407', 'OTU_234', 'OTU_112', 'OTU_142', 'OTU_216', 'OTU_412', 'OTU_190', 'OTU_320', 'OTU_186', 'OTU_80', 'OTU_120', 'OTU_236', 'OTU_111', 'OTU_440', 'OTU_63', 'OTU_95', 'OTU_46', 'OTU_227', 'OTU_298', 'OTU_94', 'OTU_4', 'OTU_343', 'OTU_235', 'OTU_53', 'OTU_233', 'OTU_188', 'OTU_455', 'OTU_166', 'OTU_332', 'OTU_428', 'OTU_184', 'OTU_280', 'OTU_207', 'OTU_452', 'OTU_19', 'OTU_114', 'OTU_220', 'OTU_370', 'OTU_425', 'OTU_279', 'OTU_436', 'OTU_275', 'OTU_116', 'OTU_195', 'OTU_269', 'OTU_270', 'OTU_309', 'OTU_84', 'OTU_85', 'OTU_202', 'OTU_91', 'OTU_438', 'OTU_129', 'OTU_246', 'OTU_42', 'OTU_394', 'OTU_355', 'OTU_353', 'OTU_415', 'OTU_137', 'OTU_237', 'OTU_149', 'OTU_209', 'OTU_110', 'OTU_331', 'OTU_282', 'OTU_431', 'OTU_219', 'OTU_146', 'OTU_375', 'OTU_401', 'OTU_430', 'OTU_383', 'OTU_157', 'OTU_143', 'OTU_121', 'OTU_429', 'OTU_345', 'OTU_22', 'OTU_445', 'OTU_360', 'OTU_173', 'OTU_141', 'OTU_105', 'OTU_156', 'OTU_119', 'OTU_303', 'OTU_6', 'OTU_56', 'OTU_398', 'OTU_324', 'OTU_222', 'OTU_315', 'OTU_159', 'OTU_374', 'OTU_125', 'OTU_130', 'OTU_382', 'OTU_164', 'OTU_395', 'OTU_364', 'OTU_346', 'OTU_65', 'OTU_71', 'OTU_272', 'OTU_144', 'OTU_179', 'OTU_134', 'OTU_354', 'OTU_259', 'OTU_295', 'OTU_13', 'OTU_316', 'OTU_178', 'OTU_228', 'OTU_152', 'OTU_96', 'OTU_41', 'OTU_419', 'OTU_200', 'OTU_66', 'OTU_7', 'OTU_163', 'OTU_185', 'OTU_262', 'OTU_414', 'OTU_411', 'OTU_299', 'OTU_293', 'OTU_86', 'OTU_362', 'OTU_223', 'OTU_107', 'OTU_376', 'OTU_27', 'OTU_20', 'OTU_285', 'OTU_102', 'OTU_321', 'OTU_424', 'OTU_361', 'OTU_290', 'OTU_416', 'OTU_278', 'OTU_294', 'OTU_67', 'OTU_368', 'OTU_319', 'OTU_329', 'OTU_201', 'OTU_448', 'OTU_432', 'OTU_55', 'OTU_263', 'OTU_212', 'OTU_422', 'OTU_100', 'OTU_326', 'OTU_435', 'OTU_418', 'OTU_350', 'OTU_344', 'OTU_175', 'OTU_391', 'OTU_193', 'OTU_242', 'OTU_366', 'OTU_268', 'OTU_50', 'OTU_241', 'OTU_433', 'OTU_214', 'OTU_30', 'OTU_25', 'OTU_444', 'OTU_79', 'OTU_198', 'OTU_77', 'OTU_138', 'OTU_17', 'OTU_64', 'OTU_258', 'OTU_439', 'OTU_47', 'OTU_57', 'OTU_347', 'OTU_284', 'OTU_78', 'OTU_289', 'OTU_162', 'OTU_450', 'OTU_150', 'OTU_417', 'OTU_90', 'OTU_379', 'OTU_387', 'OTU_226', 'OTU_396', 'OTU_208', 'OTU_26', 'OTU_204', 'OTU_128', 'OTU_369', 'OTU_206', 'OTU_461', 'OTU_76', 'OTU_60', 'OTU_443', 'OTU_352', 'OTU_98', 'OTU_410', 'OTU_363', 'OTU_256', 'OTU_158', 'OTU_403', 'OTU_115', 'OTU_189', 'OTU_453', 'OTU_291', 'OTU_381', 'OTU_171', 'OTU_210', 'OTU_406', 'OTU_83', 'OTU_203', 'OTU_247', 'OTU_446', 'OTU_113', 'OTU_454', 'OTU_248', 'OTU_75', 'OTU_265', 'OTU_131', 'OTU_82', 'OTU_356', 'OTU_244', 'OTU_151', 'OTU_49', 'OTU_277', 'OTU_274', 'OTU_463', 'OTU_339', 'OTU_177', 'OTU_34', 'OTU_135', 'OTU_397', 'OTU_451', 'OTU_393', 'OTU_238', 'OTU_384', 'OTU_306', 'OTU_21', 'OTU_330', 'OTU_340', 'OTU_61', 'OTU_389', 'OTU_365', 'OTU_409', 'OTU_161', 'OTU_261', 'OTU_54', 'OTU_14', 'OTU_11', 'OTU_380', 'OTU_117', 'OTU_371', 'OTU_180', 'OTU_194', 'OTU_24', 'OTU_301', 'OTU_333', 'OTU_271', 'OTU_273', 'OTU_328', 'OTU_312', 'OTU_81', 'OTU_249', 'OTU_133', 'OTU_251', 'OTU_342', 'OTU_245', 'OTU_253', 'OTU_311', 'OTU_264', 'OTU_168', 'OTU_211', 'OTU_9', 'OTU_338', 'OTU_167', 'OTU_28', 'OTU_257', 'OTU_118', 'OTU_239', 'OTU_68', 'OTU_192', 'OTU_147', 'OTU_33', 'OTU_187', 'OTU_313', 'OTU_372', 'OTU_145', 'OTU_357', 'OTU_48', 'OTU_302', 'OTU_10', 'OTU_317', 'OTU_281', 'OTU_314', 'OTU_323', 'OTU_181', 'OTU_420', 'OTU_377', 'OTU_225', 'OTU_126', 'OTU_255', 'OTU_297', 'OTU_336', 'OTU_334', 'OTU_127', 'OTU_385', 'OTU_402', 'OTU_108', 'OTU_52', 'OTU_122', 'OTU_441', 'OTU_182', 'OTU_23', 'OTU_232', 'OTU_101', 'OTU_15', 'OTU_197', 'OTU_267', 'OTU_404', 'OTU_174', 'OTU_348', 'OTU_39', 'OTU_427', 'OTU_305', 'OTU_447', 'OTU_97', 'OTU_191', 'OTU_437', 'OTU_132', 'OTU_160', 'OTU_300', 'OTU_74', 'OTU_260', 'OTU_69']	['OTU_18', 'OTU_378', 'OTU_148', 'OTU_106', 'OTU_172', 'OTU_155', 'OTU_337', 'OTU_213', 'OTU_103', 'OTU_205', 'OTU_38', 'OTU_196', 'OTU_112', 'OTU_142', 'OTU_190', 'OTU_80', 'OTU_120', 'OTU_94', 'OTU_53', 'OTU_166', 'OTU_184', 'OTU_207', 'OTU_220', 'OTU_269', 'OTU_42', 'OTU_137', 'OTU_149', 'OTU_219', 'OTU_146', 'OTU_157', 'OTU_143', 'OTU_173', 'OTU_156', 'OTU_119', 'OTU_125', 'OTU_130', 'OTU_382', 'OTU_164', 'OTU_272', 'OTU_144', 'OTU_179', 'OTU_134', 'OTU_178', 'OTU_228', 'OTU_152', 'OTU_41', 'OTU_200', 'OTU_66', 'OTU_163', 'OTU_185', 'OTU_107', 'OTU_27', 'OTU_102', 'OTU_67', 'OTU_55', 'OTU_212', 'OTU_100', 'OTU_50', 'OTU_30', 'OTU_25', 'OTU_79', 'OTU_198', 'OTU_77', 'OTU_138', 'OTU_47', 'OTU_57', 'OTU_78', 'OTU_162', 'OTU_150', 'OTU_387', 'OTU_208', 'OTU_26', 'OTU_204', 'OTU_128', 'OTU_206', 'OTU_76', 'OTU_60', 'OTU_98', 'OTU_158', 'OTU_291', 'OTU_171', 'OTU_210', 'OTU_75', 'OTU_131', 'OTU_82', 'OTU_49', 'OTU_177', 'OTU_135', 'OTU_21', 'OTU_409', 'OTU_161', 'OTU_54', 'OTU_14', 'OTU_11', 'OTU_81', 'OTU_133', 'OTU_168', 'OTU_211', 'OTU_9', 'OTU_118', 'OTU_68', 'OTU_145', 'OTU_48', 'OTU_181', 'OTU_126', 'OTU_127', 'OTU_52', 'OTU_122', 'OTU_232', 'OTU_101', 'OTU_15', 'OTU_197', 'OTU_39', 'OTU_191', 'OTU_132', 'OTU_160', 'OTU_74']	Ctrl	159.146
708	GO:0009408	4	response to heat	0.0002558120587919	response to heat	['OTU_349', 'OTU_73', 'OTU_5', 'OTU_378', 'OTU_388', 'OTU_221', 'OTU_283', 'OTU_92', 'OTU_176', 'OTU_392', 'OTU_106', 'OTU_172', 'OTU_400', 'OTU_240', 'OTU_87', 'OTU_318', 'OTU_390', 'OTU_103', 'OTU_399', 'OTU_205', 'OTU_196', 'OTU_8', 'OTU_62', 'OTU_358', 'OTU_88', 'OTU_413', 'OTU_58', 'OTU_351', 'OTU_407', 'OTU_112', 'OTU_464', 'OTU_216', 'OTU_190', 'OTU_186', 'OTU_80', 'OTU_120', 'OTU_236', 'OTU_440', 'OTU_63', 'OTU_95', 'OTU_227', 'OTU_298', 'OTU_94', 'OTU_4', 'OTU_3', 'OTU_53', 'OTU_188', 'OTU_455', 'OTU_166', 'OTU_428', 'OTU_184', 'OTU_280', 'OTU_207', 'OTU_19', 'OTU_114', 'OTU_220', 'OTU_370', 'OTU_2', 'OTU_425', 'OTU_279', 'OTU_436', 'OTU_275', 'OTU_195', 'OTU_269', 'OTU_460', 'OTU_309', 'OTU_84', 'OTU_85', 'OTU_202', 'OTU_438', 'OTU_394', 'OTU_355', 'OTU_353', 'OTU_415', 'OTU_137', 'OTU_442', 'OTU_209', 'OTU_110', 'OTU_331', 'OTU_282', 'OTU_431', 'OTU_219', 'OTU_375', 'OTU_401', 'OTU_430', 'OTU_157', 'OTU_121', 'OTU_429', 'OTU_445', 'OTU_360', 'OTU_173', 'OTU_156', 'OTU_119', 'OTU_303', 'OTU_56', 'OTU_398', 'OTU_222', 'OTU_315', 'OTU_159', 'OTU_374', 'OTU_164', 'OTU_395', 'OTU_364', 'OTU_65', 'OTU_272', 'OTU_179', 'OTU_354', 'OTU_316', 'OTU_228', 'OTU_152', 'OTU_96', 'OTU_419', 'OTU_200', 'OTU_66', 'OTU_457', 'OTU_163', 'OTU_185', 'OTU_414', 'OTU_411', 'OTU_299', 'OTU_293', 'OTU_86', 'OTU_223', 'OTU_20', 'OTU_102', 'OTU_424', 'OTU_426', 'OTU_290', 'OTU_278', 'OTU_67', 'OTU_368', 'OTU_319', 'OTU_329', 'OTU_201', 'OTU_448', 'OTU_422', 'OTU_100', 'OTU_326', 'OTU_435', 'OTU_350', 'OTU_175', 'OTU_391', 'OTU_193', 'OTU_242', 'OTU_366', 'OTU_433', 'OTU_214', 'OTU_444', 'OTU_198', 'OTU_77', 'OTU_64', 'OTU_258', 'OTU_439', 'OTU_47', 'OTU_57', 'OTU_78', 'OTU_289', 'OTU_162', 'OTU_450', 'OTU_417', 'OTU_379', 'OTU_226', 'OTU_396', 'OTU_208', 'OTU_369', 'OTU_206', 'OTU_461', 'OTU_76', 'OTU_60', 'OTU_443', 'OTU_352', 'OTU_98', 'OTU_410', 'OTU_403', 'OTU_189', 'OTU_453', 'OTU_291', 'OTU_381', 'OTU_171', 'OTU_406', 'OTU_83', 'OTU_203', 'OTU_446', 'OTU_454', 'OTU_248', 'OTU_75', 'OTU_82', 'OTU_356', 'OTU_459', 'OTU_277', 'OTU_274', 'OTU_462', 'OTU_463', 'OTU_339', 'OTU_397', 'OTU_451', 'OTU_393', 'OTU_306', 'OTU_340', 'OTU_61', 'OTU_389', 'OTU_161', 'OTU_54', 'OTU_380', 'OTU_194', 'OTU_301', 'OTU_333', 'OTU_271', 'OTU_273', 'OTU_328', 'OTU_312', 'OTU_81', 'OTU_249', 'OTU_133', 'OTU_311', 'OTU_168', 'OTU_338', 'OTU_167', 'OTU_68', 'OTU_192', 'OTU_187', 'OTU_313', 'OTU_372', 'OTU_1', 'OTU_48', 'OTU_302', 'OTU_317', 'OTU_281', 'OTU_314', 'OTU_420', 'OTU_377', 'OTU_225', 'OTU_126', 'OTU_336', 'OTU_334', 'OTU_127', 'OTU_402', 'OTU_108', 'OTU_122', 'OTU_441', 'OTU_182', 'OTU_232', 'OTU_101', 'OTU_197', 'OTU_404', 'OTU_174', 'OTU_39', 'OTU_427', 'OTU_305', 'OTU_447', 'OTU_97', 'OTU_191', 'OTU_437', 'OTU_160', 'OTU_300', 'OTU_310', 'OTU_69']	['OTU_378', 'OTU_106', 'OTU_172', 'OTU_103', 'OTU_205', 'OTU_196', 'OTU_112', 'OTU_190', 'OTU_80', 'OTU_120', 'OTU_94', 'OTU_53', 'OTU_166', 'OTU_184', 'OTU_207', 'OTU_220', 'OTU_2', 'OTU_269', 'OTU_137', 'OTU_219', 'OTU_157', 'OTU_173', 'OTU_156', 'OTU_119', 'OTU_164', 'OTU_272', 'OTU_179', 'OTU_228', 'OTU_152', 'OTU_200', 'OTU_66', 'OTU_163', 'OTU_185', 'OTU_102', 'OTU_67', 'OTU_100', 'OTU_198', 'OTU_77', 'OTU_47', 'OTU_57', 'OTU_78', 'OTU_162', 'OTU_208', 'OTU_206', 'OTU_76', 'OTU_60', 'OTU_98', 'OTU_291', 'OTU_171', 'OTU_75', 'OTU_82', 'OTU_161', 'OTU_54', 'OTU_81', 'OTU_133', 'OTU_168', 'OTU_68', 'OTU_1', 'OTU_48', 'OTU_126', 'OTU_127', 'OTU_122', 'OTU_232', 'OTU_101', 'OTU_197', 'OTU_39', 'OTU_191', 'OTU_160']	Ctrl	56.3104
709	GO:0010468	4	regulation of gene expression	0.0003404186467474	regulation of gene expression	['OTU_18', 'OTU_5', 'OTU_250', 'OTU_252', 'OTU_221', 'OTU_400', 'OTU_240', 'OTU_213', 'OTU_386', 'OTU_205', 'OTU_12', 'OTU_8', 'OTU_413', 'OTU_407', 'OTU_234', 'OTU_464', 'OTU_216', 'OTU_190', 'OTU_186', 'OTU_236', 'OTU_440', 'OTU_298', 'OTU_455', 'OTU_428', 'OTU_207', 'OTU_19', 'OTU_425', 'OTU_436', 'OTU_195', 'OTU_460', 'OTU_202', 'OTU_438', 'OTU_237', 'OTU_209', 'OTU_431', 'OTU_375', 'OTU_401', 'OTU_430', 'OTU_429', 'OTU_222', 'OTU_13', 'OTU_419', 'OTU_7', 'OTU_411', 'OTU_293', 'OTU_223', 'OTU_27', 'OTU_20', 'OTU_424', 'OTU_426', 'OTU_448', 'OTU_432', 'OTU_212', 'OTU_422', 'OTU_435', 'OTU_242', 'OTU_241', 'OTU_433', 'OTU_214', 'OTU_25', 'OTU_444', 'OTU_439', 'OTU_450', 'OTU_417', 'OTU_387', 'OTU_396', 'OTU_208', 'OTU_26', 'OTU_206', 'OTU_461', 'OTU_443', 'OTU_410', 'OTU_210', 'OTU_446', 'OTU_454', 'OTU_244', 'OTU_459', 'OTU_462', 'OTU_463', 'OTU_238', 'OTU_21', 'OTU_14', 'OTU_11', 'OTU_24', 'OTU_249', 'OTU_251', 'OTU_253', 'OTU_211', 'OTU_9', 'OTU_28', 'OTU_48', 'OTU_10', 'OTU_181', 'OTU_420', 'OTU_458', 'OTU_441', 'OTU_15', 'OTU_404', 'OTU_427', 'OTU_447']	['OTU_18', 'OTU_213', 'OTU_205', 'OTU_190', 'OTU_207', 'OTU_27', 'OTU_212', 'OTU_25', 'OTU_387', 'OTU_208', 'OTU_26', 'OTU_206', 'OTU_210', 'OTU_21', 'OTU_14', 'OTU_11', 'OTU_211', 'OTU_9', 'OTU_48', 'OTU_181', 'OTU_15']	Ctrl	16.8599
710	GO:0052906	4	tRNA (guanine(37)-N(1))-methyltransferase activity	0.0001832488363653	tRNA (guanine(37)-N(1))-methyltransferase activity	['OTU_18', 'OTU_349', 'OTU_73', 'OTU_89', 'OTU_296', 'OTU_5', 'OTU_378', 'OTU_250', 'OTU_388', 'OTU_252', 'OTU_221', 'OTU_283', 'OTU_92', 'OTU_176', 'OTU_392', 'OTU_106', 'OTU_172', 'OTU_400', 'OTU_240', 'OTU_87', 'OTU_318', 'OTU_199', 'OTU_337', 'OTU_213', 'OTU_390', 'OTU_254', 'OTU_386', 'OTU_103', 'OTU_399', 'OTU_322', 'OTU_205', 'OTU_12', 'OTU_45', 'OTU_38', 'OTU_359', 'OTU_196', 'OTU_8', 'OTU_62', 'OTU_358', 'OTU_88', 'OTU_413', 'OTU_58', 'OTU_351', 'OTU_407', 'OTU_234', 'OTU_112', 'OTU_464', 'OTU_216', 'OTU_412', 'OTU_190', 'OTU_320', 'OTU_186', 'OTU_80', 'OTU_120', 'OTU_236', 'OTU_440', 'OTU_63', 'OTU_95', 'OTU_227', 'OTU_298', 'OTU_94', 'OTU_4', 'OTU_235', 'OTU_53', 'OTU_188', 'OTU_455', 'OTU_166', 'OTU_428', 'OTU_184', 'OTU_280', 'OTU_207', 'OTU_452', 'OTU_19', 'OTU_114', 'OTU_220', 'OTU_370', 'OTU_425', 'OTU_279', 'OTU_436', 'OTU_275', 'OTU_116', 'OTU_195', 'OTU_269', 'OTU_270', 'OTU_460', 'OTU_170', 'OTU_309', 'OTU_84', 'OTU_85', 'OTU_202', 'OTU_91', 'OTU_438', 'OTU_129', 'OTU_246', 'OTU_42', 'OTU_394', 'OTU_353', 'OTU_415', 'OTU_237', 'OTU_209', 'OTU_110', 'OTU_331', 'OTU_282', 'OTU_431', 'OTU_219', 'OTU_375', 'OTU_401', 'OTU_430', 'OTU_383', 'OTU_157', 'OTU_121', 'OTU_429', 'OTU_22', 'OTU_445', 'OTU_360', 'OTU_173', 'OTU_141', 'OTU_156', 'OTU_119', 'OTU_303', 'OTU_56', 'OTU_398', 'OTU_324', 'OTU_222', 'OTU_315', 'OTU_159', 'OTU_125', 'OTU_382', 'OTU_164', 'OTU_395', 'OTU_364', 'OTU_65', 'OTU_272', 'OTU_179', 'OTU_134', 'OTU_354', 'OTU_295', 'OTU_13', 'OTU_316', 'OTU_178', 'OTU_228', 'OTU_152', 'OTU_96', 'OTU_41', 'OTU_419', 'OTU_200', 'OTU_66', 'OTU_7', 'OTU_457', 'OTU_163', 'OTU_185', 'OTU_414', 'OTU_411', 'OTU_299', 'OTU_86', 'OTU_223', 'OTU_376', 'OTU_27', 'OTU_20', 'OTU_285', 'OTU_102', 'OTU_321', 'OTU_424', 'OTU_290', 'OTU_416', 'OTU_278', 'OTU_294', 'OTU_67', 'OTU_368', 'OTU_319', 'OTU_329', 'OTU_201', 'OTU_448', 'OTU_55', 'OTU_212', 'OTU_422', 'OTU_100', 'OTU_326', 'OTU_435', 'OTU_350', 'OTU_175', 'OTU_391', 'OTU_193', 'OTU_242', 'OTU_366', 'OTU_268', 'OTU_50', 'OTU_241', 'OTU_433', 'OTU_214', 'OTU_30', 'OTU_25', 'OTU_444', 'OTU_79', 'OTU_198', 'OTU_77', 'OTU_138', 'OTU_17', 'OTU_64', 'OTU_258', 'OTU_439', 'OTU_47', 'OTU_57', 'OTU_347', 'OTU_284', 'OTU_78', 'OTU_289', 'OTU_162', 'OTU_450', 'OTU_417', 'OTU_90', 'OTU_379', 'OTU_387', 'OTU_226', 'OTU_396', 'OTU_208', 'OTU_26', 'OTU_204', 'OTU_128', 'OTU_369', 'OTU_206', 'OTU_461', 'OTU_76', 'OTU_443', 'OTU_352', 'OTU_98', 'OTU_410', 'OTU_158', 'OTU_403', 'OTU_115', 'OTU_189', 'OTU_453', 'OTU_291', 'OTU_381', 'OTU_210', 'OTU_406', 'OTU_83', 'OTU_203', 'OTU_247', 'OTU_446', 'OTU_113', 'OTU_454', 'OTU_248', 'OTU_75', 'OTU_131', 'OTU_82', 'OTU_356', 'OTU_244', 'OTU_459', 'OTU_49', 'OTU_277', 'OTU_274', 'OTU_462', 'OTU_463', 'OTU_339', 'OTU_177', 'OTU_34', 'OTU_135', 'OTU_397', 'OTU_451', 'OTU_393', 'OTU_238', 'OTU_384', 'OTU_306', 'OTU_21', 'OTU_124', 'OTU_340', 'OTU_61', 'OTU_169', 'OTU_389', 'OTU_365', 'OTU_409', 'OTU_161', 'OTU_54', 'OTU_14', 'OTU_11', 'OTU_380', 'OTU_117', 'OTU_371', 'OTU_180', 'OTU_194', 'OTU_24', 'OTU_301', 'OTU_333', 'OTU_271', 'OTU_328', 'OTU_312', 'OTU_81', 'OTU_249', 'OTU_133', 'OTU_251', 'OTU_421', 'OTU_245', 'OTU_253', 'OTU_311', 'OTU_168', 'OTU_211', 'OTU_9', 'OTU_338', 'OTU_167', 'OTU_28', 'OTU_257', 'OTU_68', 'OTU_192', 'OTU_33', 'OTU_187', 'OTU_313', 'OTU_372', 'OTU_357', 'OTU_373', 'OTU_48', 'OTU_302', 'OTU_10', 'OTU_317', 'OTU_281', 'OTU_314', 'OTU_323', 'OTU_181', 'OTU_420', 'OTU_377', 'OTU_225', 'OTU_126', 'OTU_255', 'OTU_297', 'OTU_336', 'OTU_334', 'OTU_127', 'OTU_385', 'OTU_402', 'OTU_108', 'OTU_52', 'OTU_122', 'OTU_441', 'OTU_182', 'OTU_23', 'OTU_232', 'OTU_101', 'OTU_15', 'OTU_197', 'OTU_174', 'OTU_348', 'OTU_39', 'OTU_427', 'OTU_305', 'OTU_447', 'OTU_191', 'OTU_437', 'OTU_160', 'OTU_300', 'OTU_74', 'OTU_69']	['OTU_18', 'OTU_378', 'OTU_106', 'OTU_172', 'OTU_199', 'OTU_337', 'OTU_213', 'OTU_103', 'OTU_205', 'OTU_38', 'OTU_196', 'OTU_112', 'OTU_190', 'OTU_80', 'OTU_120', 'OTU_94', 'OTU_53', 'OTU_166', 'OTU_184', 'OTU_207', 'OTU_220', 'OTU_269', 'OTU_170', 'OTU_42', 'OTU_219', 'OTU_157', 'OTU_173', 'OTU_156', 'OTU_119', 'OTU_125', 'OTU_382', 'OTU_164', 'OTU_272', 'OTU_179', 'OTU_134', 'OTU_178', 'OTU_228', 'OTU_152', 'OTU_41', 'OTU_200', 'OTU_66', 'OTU_163', 'OTU_185', 'OTU_27', 'OTU_102', 'OTU_67', 'OTU_55', 'OTU_212', 'OTU_100', 'OTU_50', 'OTU_30', 'OTU_25', 'OTU_79', 'OTU_198', 'OTU_77', 'OTU_138', 'OTU_47', 'OTU_57', 'OTU_78', 'OTU_162', 'OTU_387', 'OTU_208', 'OTU_26', 'OTU_204', 'OTU_128', 'OTU_206', 'OTU_76', 'OTU_98', 'OTU_158', 'OTU_291', 'OTU_210', 'OTU_75', 'OTU_131', 'OTU_82', 'OTU_49', 'OTU_177', 'OTU_135', 'OTU_21', 'OTU_124', 'OTU_169', 'OTU_409', 'OTU_161', 'OTU_54', 'OTU_14', 'OTU_11', 'OTU_81', 'OTU_133', 'OTU_168', 'OTU_211', 'OTU_9', 'OTU_68', 'OTU_48', 'OTU_181', 'OTU_126', 'OTU_127', 'OTU_52', 'OTU_122', 'OTU_232', 'OTU_101', 'OTU_15', 'OTU_197', 'OTU_39', 'OTU_191', 'OTU_160', 'OTU_74']	Ctrl	60.176
711	GO:0009411	4	response to UV	0.0003806625194009	response to UV	['OTU_176', 'OTU_184', 'OTU_110', 'OTU_157', 'OTU_26', 'OTU_461', 'OTU_291', 'OTU_459', 'OTU_339', 'OTU_24', 'OTU_338']	['OTU_184', 'OTU_157', 'OTU_26', 'OTU_291']	Ctrl	0.0751603
712	GO:0009431	4	bacterial-type flagellum basal body, MS ring	0.0001961552410109	bacterial-type flagellum basal body, MS ring	['OTU_106', 'OTU_87', 'OTU_254', 'OTU_413', 'OTU_407', 'OTU_216', 'OTU_227', 'OTU_428', 'OTU_452', 'OTU_425', 'OTU_436', 'OTU_415', 'OTU_431', 'OTU_375', 'OTU_401', 'OTU_430', 'OTU_429', 'OTU_119', 'OTU_125', 'OTU_414', 'OTU_411', 'OTU_293', 'OTU_104', 'OTU_424', 'OTU_290', 'OTU_212', 'OTU_422', 'OTU_435', 'OTU_366', 'OTU_214', 'OTU_450', 'OTU_226', 'OTU_396', 'OTU_410', 'OTU_406', 'OTU_451', 'OTU_340', 'OTU_117', 'OTU_301', 'OTU_133', 'OTU_338', 'OTU_420', 'OTU_402', 'OTU_122', 'OTU_437', 'OTU_160']	['OTU_106', 'OTU_119', 'OTU_125', 'OTU_104', 'OTU_212', 'OTU_133', 'OTU_122', 'OTU_160']	Ctrl	9.8042
713	GO:0015233	4	pantothenate transmembrane transporter activity	0.0002018089950713	pantothenate transmembrane transporter activity	['OTU_18', 'OTU_221', 'OTU_213', 'OTU_399', 'OTU_464', 'OTU_216', 'OTU_190', 'OTU_440', 'OTU_455', 'OTU_428', 'OTU_425', 'OTU_436', 'OTU_195', 'OTU_202', 'OTU_137', 'OTU_431', 'OTU_430', 'OTU_429', 'OTU_222', 'OTU_354', 'OTU_223', 'OTU_102', 'OTU_424', 'OTU_426', 'OTU_201', 'OTU_432', 'OTU_422', 'OTU_435', 'OTU_433', 'OTU_444', 'OTU_439', 'OTU_417', 'OTU_396', 'OTU_128', 'OTU_461', 'OTU_443', 'OTU_210', 'OTU_446', 'OTU_463', 'OTU_124', 'OTU_24', 'OTU_253', 'OTU_211', 'OTU_28', 'OTU_420', 'OTU_225', 'OTU_127', 'OTU_224', 'OTU_441', 'OTU_447']	['OTU_18', 'OTU_213', 'OTU_190', 'OTU_137', 'OTU_102', 'OTU_128', 'OTU_210', 'OTU_124', 'OTU_211', 'OTU_127', 'OTU_224']	Sick	2.53892
714	GO:0009231	4	riboflavin biosynthetic process	0.0001425406968036	riboflavin biosynthetic process	['OTU_18', 'OTU_349', 'OTU_73', 'OTU_89', 'OTU_296', 'OTU_5', 'OTU_378', 'OTU_250', 'OTU_252', 'OTU_221', 'OTU_283', 'OTU_148', 'OTU_92', 'OTU_176', 'OTU_392', 'OTU_286', 'OTU_106', 'OTU_172', 'OTU_400', 'OTU_240', 'OTU_87', 'OTU_72', 'OTU_318', 'OTU_199', 'OTU_337', 'OTU_213', 'OTU_36', 'OTU_390', 'OTU_254', 'OTU_386', 'OTU_103', 'OTU_399', 'OTU_322', 'OTU_367', 'OTU_205', 'OTU_12', 'OTU_45', 'OTU_38', 'OTU_196', 'OTU_8', 'OTU_266', 'OTU_29', 'OTU_62', 'OTU_358', 'OTU_88', 'OTU_413', 'OTU_58', 'OTU_230', 'OTU_351', 'OTU_407', 'OTU_234', 'OTU_112', 'OTU_142', 'OTU_464', 'OTU_216', 'OTU_412', 'OTU_190', 'OTU_320', 'OTU_186', 'OTU_120', 'OTU_236', 'OTU_440', 'OTU_63', 'OTU_95', 'OTU_46', 'OTU_227', 'OTU_298', 'OTU_94', 'OTU_4', 'OTU_3', 'OTU_235', 'OTU_53', 'OTU_233', 'OTU_455', 'OTU_166', 'OTU_428', 'OTU_184', 'OTU_287', 'OTU_207', 'OTU_452', 'OTU_19', 'OTU_114', 'OTU_220', 'OTU_370', 'OTU_2', 'OTU_425', 'OTU_279', 'OTU_436', 'OTU_275', 'OTU_116', 'OTU_195', 'OTU_269', 'OTU_270', 'OTU_460', 'OTU_309', 'OTU_84', 'OTU_85', 'OTU_202', 'OTU_91', 'OTU_438', 'OTU_129', 'OTU_246', 'OTU_42', 'OTU_394', 'OTU_355', 'OTU_353', 'OTU_415', 'OTU_137', 'OTU_237', 'OTU_149', 'OTU_442', 'OTU_209', 'OTU_110', 'OTU_331', 'OTU_282', 'OTU_431', 'OTU_219', 'OTU_146', 'OTU_375', 'OTU_401', 'OTU_430', 'OTU_383', 'OTU_157', 'OTU_143', 'OTU_121', 'OTU_429', 'OTU_22', 'OTU_445', 'OTU_360', 'OTU_405', 'OTU_173', 'OTU_141', 'OTU_156', 'OTU_119', 'OTU_303', 'OTU_6', 'OTU_56', 'OTU_398', 'OTU_324', 'OTU_222', 'OTU_315', 'OTU_159', 'OTU_374', 'OTU_125', 'OTU_130', 'OTU_382', 'OTU_164', 'OTU_395', 'OTU_364', 'OTU_65', 'OTU_71', 'OTU_272', 'OTU_144', 'OTU_179', 'OTU_134', 'OTU_354', 'OTU_259', 'OTU_295', 'OTU_13', 'OTU_316', 'OTU_178', 'OTU_228', 'OTU_152', 'OTU_96', 'OTU_41', 'OTU_419', 'OTU_200', 'OTU_66', 'OTU_7', 'OTU_163', 'OTU_262', 'OTU_414', 'OTU_411', 'OTU_299', 'OTU_293', 'OTU_86', 'OTU_362', 'OTU_223', 'OTU_37', 'OTU_376', 'OTU_20', 'OTU_285', 'OTU_102', 'OTU_104', 'OTU_321', 'OTU_424', 'OTU_426', 'OTU_361', 'OTU_290', 'OTU_416', 'OTU_278', 'OTU_294', 'OTU_67', 'OTU_368', 'OTU_319', 'OTU_329', 'OTU_201', 'OTU_448', 'OTU_432', 'OTU_55', 'OTU_263', 'OTU_212', 'OTU_422', 'OTU_100', 'OTU_326', 'OTU_435', 'OTU_418', 'OTU_350', 'OTU_175', 'OTU_391', 'OTU_193', 'OTU_242', 'OTU_366', 'OTU_268', 'OTU_50', 'OTU_241', 'OTU_433', 'OTU_214', 'OTU_30', 'OTU_25', 'OTU_444', 'OTU_79', 'OTU_198', 'OTU_77', 'OTU_138', 'OTU_17', 'OTU_64', 'OTU_32', 'OTU_258', 'OTU_439', 'OTU_47', 'OTU_57', 'OTU_347', 'OTU_284', 'OTU_289', 'OTU_162', 'OTU_450', 'OTU_150', 'OTU_417', 'OTU_90', 'OTU_379', 'OTU_387', 'OTU_226', 'OTU_396', 'OTU_208', 'OTU_26', 'OTU_204', 'OTU_128', 'OTU_369', 'OTU_206', 'OTU_461', 'OTU_76', 'OTU_60', 'OTU_443', 'OTU_352', 'OTU_98', 'OTU_410', 'OTU_363', 'OTU_256', 'OTU_158', 'OTU_403', 'OTU_115', 'OTU_453', 'OTU_291', 'OTU_381', 'OTU_171', 'OTU_210', 'OTU_406', 'OTU_83', 'OTU_203', 'OTU_247', 'OTU_446', 'OTU_113', 'OTU_454', 'OTU_248', 'OTU_75', 'OTU_265', 'OTU_131', 'OTU_82', 'OTU_356', 'OTU_244', 'OTU_151', 'OTU_459', 'OTU_49', 'OTU_277', 'OTU_274', 'OTU_462', 'OTU_463', 'OTU_339', 'OTU_140', 'OTU_177', 'OTU_288', 'OTU_34', 'OTU_231', 'OTU_135', 'OTU_397', 'OTU_451', 'OTU_393', 'OTU_384', 'OTU_327', 'OTU_306', 'OTU_21', 'OTU_124', 'OTU_340', 'OTU_61', 'OTU_389', 'OTU_365', 'OTU_409', 'OTU_261', 'OTU_54', 'OTU_14', 'OTU_11', 'OTU_380', 'OTU_117', 'OTU_371', 'OTU_180', 'OTU_194', 'OTU_24', 'OTU_301', 'OTU_333', 'OTU_271', 'OTU_273', 'OTU_328', 'OTU_312', 'OTU_249', 'OTU_133', 'OTU_251', 'OTU_421', 'OTU_245', 'OTU_253', 'OTU_311', 'OTU_264', 'OTU_168', 'OTU_211', 'OTU_9', 'OTU_338', 'OTU_28', 'OTU_257', 'OTU_239', 'OTU_68', 'OTU_192', 'OTU_147', 'OTU_33', 'OTU_187', 'OTU_313', 'OTU_372', 'OTU_145', 'OTU_357', 'OTU_1', 'OTU_48', 'OTU_302', 'OTU_10', 'OTU_317', 'OTU_281', 'OTU_314', 'OTU_323', 'OTU_181', 'OTU_420', 'OTU_377', 'OTU_225', 'OTU_255', 'OTU_297', 'OTU_336', 'OTU_334', 'OTU_127', 'OTU_385', 'OTU_402', 'OTU_224', 'OTU_108', 'OTU_122', 'OTU_441', 'OTU_182', 'OTU_23', 'OTU_232', 'OTU_101', 'OTU_15', 'OTU_197', 'OTU_267', 'OTU_404', 'OTU_174', 'OTU_348', 'OTU_39', 'OTU_427', 'OTU_305', 'OTU_447', 'OTU_97', 'OTU_191', 'OTU_437', 'OTU_132', 'OTU_160', 'OTU_300', 'OTU_74', 'OTU_260', 'OTU_69']	['OTU_18', 'OTU_378', 'OTU_148', 'OTU_106', 'OTU_172', 'OTU_199', 'OTU_337', 'OTU_213', 'OTU_36', 'OTU_103', 'OTU_205', 'OTU_38', 'OTU_196', 'OTU_112', 'OTU_142', 'OTU_190', 'OTU_120', 'OTU_94', 'OTU_53', 'OTU_166', 'OTU_184', 'OTU_207', 'OTU_220', 'OTU_2', 'OTU_269', 'OTU_42', 'OTU_137', 'OTU_149', 'OTU_219', 'OTU_146', 'OTU_157', 'OTU_143', 'OTU_173', 'OTU_156', 'OTU_119', 'OTU_125', 'OTU_130', 'OTU_382', 'OTU_164', 'OTU_272', 'OTU_144', 'OTU_179', 'OTU_134', 'OTU_178', 'OTU_228', 'OTU_152', 'OTU_41', 'OTU_200', 'OTU_66', 'OTU_163', 'OTU_37', 'OTU_102', 'OTU_104', 'OTU_67', 'OTU_55', 'OTU_212', 'OTU_100', 'OTU_50', 'OTU_30', 'OTU_25', 'OTU_79', 'OTU_198', 'OTU_77', 'OTU_138', 'OTU_32', 'OTU_47', 'OTU_57', 'OTU_162', 'OTU_150', 'OTU_387', 'OTU_208', 'OTU_26', 'OTU_204', 'OTU_128', 'OTU_206', 'OTU_76', 'OTU_60', 'OTU_98', 'OTU_158', 'OTU_291', 'OTU_171', 'OTU_210', 'OTU_75', 'OTU_131', 'OTU_82', 'OTU_49', 'OTU_140', 'OTU_177', 'OTU_135', 'OTU_21', 'OTU_124', 'OTU_409', 'OTU_54', 'OTU_14', 'OTU_11', 'OTU_133', 'OTU_168', 'OTU_211', 'OTU_9', 'OTU_68', 'OTU_145', 'OTU_1', 'OTU_48', 'OTU_181', 'OTU_127', 'OTU_224', 'OTU_122', 'OTU_232', 'OTU_101', 'OTU_15', 'OTU_197', 'OTU_39', 'OTU_191', 'OTU_132', 'OTU_160', 'OTU_74']	Sick	236.347
715	GO:0008907	4	integrase activity	0.0001703251530135	integrase activity	['OTU_349', 'OTU_176', 'OTU_172', 'OTU_103', 'OTU_358', 'OTU_351', 'OTU_112', 'OTU_186', 'OTU_227', 'OTU_428', 'OTU_129', 'OTU_331', 'OTU_430', 'OTU_157', 'OTU_429', 'OTU_445', 'OTU_125', 'OTU_152', 'OTU_163', 'OTU_102', 'OTU_341', 'OTU_347', 'OTU_396', 'OTU_128', 'OTU_115', 'OTU_381', 'OTU_113', 'OTU_135', 'OTU_340', 'OTU_365', 'OTU_117', 'OTU_153', 'OTU_328', 'OTU_192', 'OTU_127', 'OTU_108', 'OTU_348', 'OTU_160']	['OTU_172', 'OTU_103', 'OTU_112', 'OTU_157', 'OTU_125', 'OTU_152', 'OTU_163', 'OTU_102', 'OTU_341', 'OTU_128', 'OTU_135', 'OTU_153', 'OTU_127', 'OTU_160']	Sick	8.14629
716	GO:0016020	4	membrane	0.0002125503863267	membrane	['OTU_18', 'OTU_349', 'OTU_73', 'OTU_89', 'OTU_408', 'OTU_5', 'OTU_378', 'OTU_250', 'OTU_388', 'OTU_221', 'OTU_283', 'OTU_92', 'OTU_176', 'OTU_392', 'OTU_106', 'OTU_172', 'OTU_400', 'OTU_240', 'OTU_87', 'OTU_72', 'OTU_318', 'OTU_199', 'OTU_213', 'OTU_36', 'OTU_51', 'OTU_390', 'OTU_254', 'OTU_386', 'OTU_103', 'OTU_399', 'OTU_322', 'OTU_205', 'OTU_12', 'OTU_45', 'OTU_38', 'OTU_359', 'OTU_196', 'OTU_8', 'OTU_358', 'OTU_413', 'OTU_58', 'OTU_351', 'OTU_407', 'OTU_234', 'OTU_112', 'OTU_464', 'OTU_216', 'OTU_190', 'OTU_320', 'OTU_186', 'OTU_120', 'OTU_236', 'OTU_440', 'OTU_63', 'OTU_95', 'OTU_227', 'OTU_298', 'OTU_94', 'OTU_4', 'OTU_3', 'OTU_235', 'OTU_53', 'OTU_233', 'OTU_188', 'OTU_455', 'OTU_166', 'OTU_332', 'OTU_428', 'OTU_184', 'OTU_207', 'OTU_452', 'OTU_19', 'OTU_114', 'OTU_425', 'OTU_279', 'OTU_436', 'OTU_275', 'OTU_116', 'OTU_195', 'OTU_269', 'OTU_270', 'OTU_460', 'OTU_165', 'OTU_309', 'OTU_84', 'OTU_85', 'OTU_202', 'OTU_91', 'OTU_438', 'OTU_129', 'OTU_42', 'OTU_394', 'OTU_353', 'OTU_415', 'OTU_237', 'OTU_442', 'OTU_209', 'OTU_110', 'OTU_331', 'OTU_282', 'OTU_431', 'OTU_375', 'OTU_401', 'OTU_430', 'OTU_383', 'OTU_157', 'OTU_121', 'OTU_429', 'OTU_22', 'OTU_445', 'OTU_360', 'OTU_405', 'OTU_173', 'OTU_141', 'OTU_119', 'OTU_303', 'OTU_6', 'OTU_56', 'OTU_398', 'OTU_324', 'OTU_222', 'OTU_315', 'OTU_159', 'OTU_125', 'OTU_382', 'OTU_164', 'OTU_395', 'OTU_364', 'OTU_65', 'OTU_71', 'OTU_272', 'OTU_179', 'OTU_134', 'OTU_354', 'OTU_13', 'OTU_316', 'OTU_449', 'OTU_178', 'OTU_228', 'OTU_152', 'OTU_31', 'OTU_96', 'OTU_41', 'OTU_419', 'OTU_200', 'OTU_66', 'OTU_7', 'OTU_457', 'OTU_163', 'OTU_414', 'OTU_411', 'OTU_299', 'OTU_293', 'OTU_86', 'OTU_223', 'OTU_37', 'OTU_376', 'OTU_27', 'OTU_20', 'OTU_285', 'OTU_102', 'OTU_104', 'OTU_217', 'OTU_321', 'OTU_424', 'OTU_426', 'OTU_341', 'OTU_290', 'OTU_416', 'OTU_278', 'OTU_67', 'OTU_319', 'OTU_201', 'OTU_448', 'OTU_432', 'OTU_55', 'OTU_212', 'OTU_422', 'OTU_100', 'OTU_326', 'OTU_435', 'OTU_350', 'OTU_175', 'OTU_391', 'OTU_193', 'OTU_242', 'OTU_366', 'OTU_268', 'OTU_50', 'OTU_241', 'OTU_433', 'OTU_183', 'OTU_214', 'OTU_30', 'OTU_444', 'OTU_79', 'OTU_198', 'OTU_77', 'OTU_64', 'OTU_32', 'OTU_258', 'OTU_439', 'OTU_47', 'OTU_57', 'OTU_347', 'OTU_284', 'OTU_289', 'OTU_162', 'OTU_450', 'OTU_417', 'OTU_90', 'OTU_379', 'OTU_387', 'OTU_226', 'OTU_396', 'OTU_208', 'OTU_26', 'OTU_204', 'OTU_128', 'OTU_206', 'OTU_461', 'OTU_76', 'OTU_60', 'OTU_443', 'OTU_352', 'OTU_98', 'OTU_410', 'OTU_403', 'OTU_115', 'OTU_189', 'OTU_453', 'OTU_381', 'OTU_210', 'OTU_406', 'OTU_83', 'OTU_203', 'OTU_446', 'OTU_113', 'OTU_454', 'OTU_248', 'OTU_75', 'OTU_131', 'OTU_40', 'OTU_82', 'OTU_356', 'OTU_244', 'OTU_459', 'OTU_49', 'OTU_277', 'OTU_274', 'OTU_462', 'OTU_463', 'OTU_339', 'OTU_140', 'OTU_177', 'OTU_34', 'OTU_135', 'OTU_397', 'OTU_451', 'OTU_393', 'OTU_238', 'OTU_384', 'OTU_327', 'OTU_21', 'OTU_124', 'OTU_330', 'OTU_340', 'OTU_61', 'OTU_389', 'OTU_365', 'OTU_409', 'OTU_54', 'OTU_14', 'OTU_11', 'OTU_380', 'OTU_117', 'OTU_180', 'OTU_194', 'OTU_153', 'OTU_24', 'OTU_301', 'OTU_333', 'OTU_271', 'OTU_273', 'OTU_328', 'OTU_249', 'OTU_133', 'OTU_251', 'OTU_253', 'OTU_311', 'OTU_168', 'OTU_211', 'OTU_9', 'OTU_338', 'OTU_167', 'OTU_28', 'OTU_257', 'OTU_239', 'OTU_68', 'OTU_192', 'OTU_33', 'OTU_187', 'OTU_313', 'OTU_372', 'OTU_357', 'OTU_1', 'OTU_48', 'OTU_302', 'OTU_10', 'OTU_317', 'OTU_281', 'OTU_314', 'OTU_323', 'OTU_181', 'OTU_420', 'OTU_377', 'OTU_225', 'OTU_126', 'OTU_255', 'OTU_336', 'OTU_334', 'OTU_127', 'OTU_385', 'OTU_402', 'OTU_224', 'OTU_108', 'OTU_122', 'OTU_458', 'OTU_441', 'OTU_182', 'OTU_232', 'OTU_101', 'OTU_335', 'OTU_15', 'OTU_197', 'OTU_404', 'OTU_174', 'OTU_348', 'OTU_39', 'OTU_305', 'OTU_447', 'OTU_191', 'OTU_437', 'OTU_160', 'OTU_300', 'OTU_310', 'OTU_74', 'OTU_69', 'OTU_218', 'OTU_308']	['OTU_18', 'OTU_378', 'OTU_106', 'OTU_172', 'OTU_199', 'OTU_213', 'OTU_36', 'OTU_51', 'OTU_103', 'OTU_205', 'OTU_38', 'OTU_196', 'OTU_112', 'OTU_190', 'OTU_120', 'OTU_94', 'OTU_53', 'OTU_166', 'OTU_184', 'OTU_207', 'OTU_269', 'OTU_165', 'OTU_42', 'OTU_157', 'OTU_173', 'OTU_119', 'OTU_125', 'OTU_382', 'OTU_164', 'OTU_272', 'OTU_179', 'OTU_134', 'OTU_178', 'OTU_228', 'OTU_152', 'OTU_31', 'OTU_41', 'OTU_200', 'OTU_66', 'OTU_163', 'OTU_37', 'OTU_27', 'OTU_102', 'OTU_104', 'OTU_341', 'OTU_67', 'OTU_55', 'OTU_212', 'OTU_100', 'OTU_50', 'OTU_30', 'OTU_79', 'OTU_198', 'OTU_77', 'OTU_32', 'OTU_47', 'OTU_57', 'OTU_162', 'OTU_387', 'OTU_208', 'OTU_26', 'OTU_204', 'OTU_128', 'OTU_206', 'OTU_76', 'OTU_60', 'OTU_98', 'OTU_210', 'OTU_75', 'OTU_131', 'OTU_40', 'OTU_82', 'OTU_49', 'OTU_140', 'OTU_177', 'OTU_135', 'OTU_21', 'OTU_124', 'OTU_409', 'OTU_54', 'OTU_14', 'OTU_11', 'OTU_153', 'OTU_133', 'OTU_168', 'OTU_211', 'OTU_9', 'OTU_68', 'OTU_1', 'OTU_48', 'OTU_181', 'OTU_126', 'OTU_127', 'OTU_224', 'OTU_122', 'OTU_232', 'OTU_101', 'OTU_15', 'OTU_197', 'OTU_39', 'OTU_191', 'OTU_160', 'OTU_74']	Sick	685.571
717	GO:0008918	4	lipopolysaccharide 3-alpha-galactosyltransferase activity	0.0001339965056167	lipopolysaccharide 3-alpha-galactosyltransferase activity	['OTU_392', 'OTU_390', 'OTU_205', 'OTU_216', 'OTU_425', 'OTU_391', 'OTU_193', 'OTU_433', 'OTU_393', 'OTU_420']	['OTU_205']	Sick	0.467896
718	GO:0016192	4	vesicle-mediated transport	0.0002178143153784	vesicle-mediated transport	['OTU_221', 'OTU_464', 'OTU_3', 'OTU_460', 'OTU_424', 'OTU_461', 'OTU_210', 'OTU_459', 'OTU_462', 'OTU_463', 'OTU_211', 'OTU_458']	['OTU_210', 'OTU_211']	Sick	0.383451
719	GO:0016152	4	mercury (II) reductase activity	0.0003229071954655	mercury (II) reductase activity	['OTU_240', 'OTU_38', 'OTU_95', 'OTU_279', 'OTU_202', 'OTU_324', 'OTU_366', 'OTU_47', 'OTU_274', 'OTU_21', 'OTU_192', 'OTU_39', 'OTU_305']	['OTU_38', 'OTU_47', 'OTU_21', 'OTU_39']	Sick	2.53367
720	GO:0008963	4	phospho-N-acetylmuramoyl-pentapeptide-transferase activity	0.0002162439968139	phospho-N-acetylmuramoyl-pentapeptide-transferase activity	['OTU_18', 'OTU_349', 'OTU_73', 'OTU_89', 'OTU_5', 'OTU_378', 'OTU_250', 'OTU_388', 'OTU_252', 'OTU_221', 'OTU_283', 'OTU_92', 'OTU_176', 'OTU_286', 'OTU_106', 'OTU_172', 'OTU_400', 'OTU_240', 'OTU_87', 'OTU_72', 'OTU_318', 'OTU_337', 'OTU_213', 'OTU_390', 'OTU_254', 'OTU_386', 'OTU_103', 'OTU_109', 'OTU_399', 'OTU_322', 'OTU_205', 'OTU_12', 'OTU_45', 'OTU_38', 'OTU_359', 'OTU_196', 'OTU_8', 'OTU_266', 'OTU_29', 'OTU_62', 'OTU_358', 'OTU_88', 'OTU_413', 'OTU_58', 'OTU_407', 'OTU_234', 'OTU_112', 'OTU_216', 'OTU_412', 'OTU_190', 'OTU_320', 'OTU_186', 'OTU_80', 'OTU_120', 'OTU_236', 'OTU_111', 'OTU_440', 'OTU_63', 'OTU_95', 'OTU_46', 'OTU_227', 'OTU_298', 'OTU_94', 'OTU_4', 'OTU_343', 'OTU_235', 'OTU_53', 'OTU_233', 'OTU_188', 'OTU_455', 'OTU_166', 'OTU_428', 'OTU_280', 'OTU_207', 'OTU_452', 'OTU_19', 'OTU_114', 'OTU_220', 'OTU_370', 'OTU_425', 'OTU_279', 'OTU_436', 'OTU_275', 'OTU_116', 'OTU_195', 'OTU_269', 'OTU_309', 'OTU_84', 'OTU_85', 'OTU_202', 'OTU_91', 'OTU_438', 'OTU_129', 'OTU_246', 'OTU_42', 'OTU_353', 'OTU_137', 'OTU_237', 'OTU_209', 'OTU_110', 'OTU_331', 'OTU_282', 'OTU_431', 'OTU_219', 'OTU_375', 'OTU_401', 'OTU_430', 'OTU_383', 'OTU_157', 'OTU_121', 'OTU_429', 'OTU_345', 'OTU_22', 'OTU_445', 'OTU_360', 'OTU_173', 'OTU_141', 'OTU_105', 'OTU_156', 'OTU_119', 'OTU_303', 'OTU_6', 'OTU_56', 'OTU_324', 'OTU_222', 'OTU_315', 'OTU_159', 'OTU_374', 'OTU_130', 'OTU_382', 'OTU_364', 'OTU_65', 'OTU_272', 'OTU_179', 'OTU_354', 'OTU_259', 'OTU_13', 'OTU_316', 'OTU_178', 'OTU_228', 'OTU_152', 'OTU_96', 'OTU_41', 'OTU_419', 'OTU_66', 'OTU_7', 'OTU_163', 'OTU_185', 'OTU_262', 'OTU_414', 'OTU_411', 'OTU_299', 'OTU_293', 'OTU_86', 'OTU_223', 'OTU_107', 'OTU_376', 'OTU_27', 'OTU_20', 'OTU_285', 'OTU_102', 'OTU_321', 'OTU_424', 'OTU_290', 'OTU_416', 'OTU_278', 'OTU_294', 'OTU_67', 'OTU_368', 'OTU_319', 'OTU_329', 'OTU_201', 'OTU_448', 'OTU_55', 'OTU_263', 'OTU_212', 'OTU_422', 'OTU_100', 'OTU_326', 'OTU_435', 'OTU_418', 'OTU_350', 'OTU_344', 'OTU_175', 'OTU_242', 'OTU_366', 'OTU_268', 'OTU_50', 'OTU_241', 'OTU_433', 'OTU_214', 'OTU_30', 'OTU_25', 'OTU_444', 'OTU_79', 'OTU_198', 'OTU_77', 'OTU_17', 'OTU_64', 'OTU_258', 'OTU_439', 'OTU_47', 'OTU_57', 'OTU_347', 'OTU_284', 'OTU_78', 'OTU_289', 'OTU_162', 'OTU_450', 'OTU_417', 'OTU_90', 'OTU_379', 'OTU_387', 'OTU_226', 'OTU_396', 'OTU_208', 'OTU_26', 'OTU_204', 'OTU_128', 'OTU_369', 'OTU_206', 'OTU_76', 'OTU_60', 'OTU_443', 'OTU_352', 'OTU_98', 'OTU_410', 'OTU_256', 'OTU_158', 'OTU_403', 'OTU_115', 'OTU_189', 'OTU_291', 'OTU_381', 'OTU_171', 'OTU_210', 'OTU_406', 'OTU_83', 'OTU_203', 'OTU_247', 'OTU_446', 'OTU_113', 'OTU_454', 'OTU_248', 'OTU_75', 'OTU_265', 'OTU_131', 'OTU_82', 'OTU_356', 'OTU_244', 'OTU_49', 'OTU_277', 'OTU_274', 'OTU_339', 'OTU_177', 'OTU_34', 'OTU_451', 'OTU_238', 'OTU_384', 'OTU_306', 'OTU_21', 'OTU_340', 'OTU_61', 'OTU_365', 'OTU_409', 'OTU_161', 'OTU_261', 'OTU_54', 'OTU_14', 'OTU_11', 'OTU_380', 'OTU_371', 'OTU_180', 'OTU_24', 'OTU_301', 'OTU_333', 'OTU_271', 'OTU_273', 'OTU_328', 'OTU_312', 'OTU_81', 'OTU_249', 'OTU_133', 'OTU_251', 'OTU_342', 'OTU_421', 'OTU_245', 'OTU_253', 'OTU_311', 'OTU_264', 'OTU_168', 'OTU_211', 'OTU_9', 'OTU_167', 'OTU_28', 'OTU_257', 'OTU_239', 'OTU_68', 'OTU_33', 'OTU_187', 'OTU_313', 'OTU_372', 'OTU_357', 'OTU_48', 'OTU_302', 'OTU_10', 'OTU_317', 'OTU_281', 'OTU_314', 'OTU_323', 'OTU_181', 'OTU_420', 'OTU_377', 'OTU_225', 'OTU_126', 'OTU_255', 'OTU_297', 'OTU_336', 'OTU_334', 'OTU_127', 'OTU_385', 'OTU_108', 'OTU_52', 'OTU_441', 'OTU_182', 'OTU_23', 'OTU_232', 'OTU_101', 'OTU_15', 'OTU_267', 'OTU_404', 'OTU_174', 'OTU_39', 'OTU_427', 'OTU_305', 'OTU_447', 'OTU_97', 'OTU_191', 'OTU_437', 'OTU_132', 'OTU_160', 'OTU_300', 'OTU_74', 'OTU_260', 'OTU_69']	['OTU_18', 'OTU_378', 'OTU_106', 'OTU_172', 'OTU_337', 'OTU_213', 'OTU_103', 'OTU_205', 'OTU_38', 'OTU_196', 'OTU_112', 'OTU_190', 'OTU_80', 'OTU_120', 'OTU_94', 'OTU_53', 'OTU_166', 'OTU_207', 'OTU_220', 'OTU_269', 'OTU_42', 'OTU_137', 'OTU_219', 'OTU_157', 'OTU_173', 'OTU_156', 'OTU_119', 'OTU_130', 'OTU_382', 'OTU_272', 'OTU_179', 'OTU_178', 'OTU_228', 'OTU_152', 'OTU_41', 'OTU_66', 'OTU_163', 'OTU_185', 'OTU_107', 'OTU_27', 'OTU_102', 'OTU_67', 'OTU_55', 'OTU_212', 'OTU_100', 'OTU_50', 'OTU_30', 'OTU_25', 'OTU_79', 'OTU_198', 'OTU_77', 'OTU_47', 'OTU_57', 'OTU_78', 'OTU_162', 'OTU_387', 'OTU_208', 'OTU_26', 'OTU_204', 'OTU_128', 'OTU_206', 'OTU_76', 'OTU_60', 'OTU_98', 'OTU_158', 'OTU_291', 'OTU_171', 'OTU_210', 'OTU_75', 'OTU_131', 'OTU_82', 'OTU_49', 'OTU_177', 'OTU_21', 'OTU_409', 'OTU_161', 'OTU_54', 'OTU_14', 'OTU_11', 'OTU_81', 'OTU_133', 'OTU_168', 'OTU_211', 'OTU_9', 'OTU_68', 'OTU_48', 'OTU_181', 'OTU_126', 'OTU_127', 'OTU_52', 'OTU_232', 'OTU_101', 'OTU_15', 'OTU_39', 'OTU_191', 'OTU_132', 'OTU_160', 'OTU_74']	Ctrl	65.3032
721	GO:0016042	4	lipid catabolic process	0.0001296753119916	lipid catabolic process	['OTU_18', 'OTU_349', 'OTU_73', 'OTU_408', 'OTU_5', 'OTU_250', 'OTU_252', 'OTU_221', 'OTU_283', 'OTU_92', 'OTU_176', 'OTU_106', 'OTU_172', 'OTU_400', 'OTU_240', 'OTU_87', 'OTU_72', 'OTU_318', 'OTU_254', 'OTU_386', 'OTU_103', 'OTU_399', 'OTU_12', 'OTU_45', 'OTU_38', 'OTU_359', 'OTU_8', 'OTU_358', 'OTU_413', 'OTU_58', 'OTU_351', 'OTU_407', 'OTU_234', 'OTU_112', 'OTU_464', 'OTU_216', 'OTU_190', 'OTU_120', 'OTU_236', 'OTU_440', 'OTU_63', 'OTU_227', 'OTU_298', 'OTU_53', 'OTU_455', 'OTU_166', 'OTU_428', 'OTU_184', 'OTU_207', 'OTU_452', 'OTU_19', 'OTU_114', 'OTU_425', 'OTU_279', 'OTU_436', 'OTU_275', 'OTU_116', 'OTU_269', 'OTU_270', 'OTU_460', 'OTU_84', 'OTU_85', 'OTU_202', 'OTU_438', 'OTU_129', 'OTU_42', 'OTU_353', 'OTU_415', 'OTU_137', 'OTU_209', 'OTU_110', 'OTU_331', 'OTU_282', 'OTU_431', 'OTU_375', 'OTU_401', 'OTU_430', 'OTU_157', 'OTU_429', 'OTU_22', 'OTU_445', 'OTU_360', 'OTU_173', 'OTU_119', 'OTU_56', 'OTU_324', 'OTU_222', 'OTU_315', 'OTU_159', 'OTU_125', 'OTU_164', 'OTU_364', 'OTU_71', 'OTU_272', 'OTU_179', 'OTU_134', 'OTU_13', 'OTU_152', 'OTU_31', 'OTU_41', 'OTU_419', 'OTU_66', 'OTU_163', 'OTU_414', 'OTU_411', 'OTU_299', 'OTU_293', 'OTU_86', 'OTU_223', 'OTU_37', 'OTU_20', 'OTU_285', 'OTU_102', 'OTU_104', 'OTU_424', 'OTU_426', 'OTU_290', 'OTU_416', 'OTU_278', 'OTU_67', 'OTU_201', 'OTU_448', 'OTU_432', 'OTU_55', 'OTU_212', 'OTU_422', 'OTU_100', 'OTU_435', 'OTU_350', 'OTU_193', 'OTU_242', 'OTU_50', 'OTU_241', 'OTU_433', 'OTU_183', 'OTU_214', 'OTU_30', 'OTU_25', 'OTU_444', 'OTU_79', 'OTU_77', 'OTU_138', 'OTU_64', 'OTU_32', 'OTU_258', 'OTU_47', 'OTU_57', 'OTU_289', 'OTU_162', 'OTU_450', 'OTU_417', 'OTU_379', 'OTU_387', 'OTU_226', 'OTU_208', 'OTU_26', 'OTU_128', 'OTU_206', 'OTU_461', 'OTU_76', 'OTU_60', 'OTU_352', 'OTU_115', 'OTU_453', 'OTU_381', 'OTU_210', 'OTU_406', 'OTU_83', 'OTU_446', 'OTU_454', 'OTU_75', 'OTU_131', 'OTU_40', 'OTU_356', 'OTU_459', 'OTU_49', 'OTU_277', 'OTU_274', 'OTU_462', 'OTU_463', 'OTU_339', 'OTU_34', 'OTU_135', 'OTU_21', 'OTU_124', 'OTU_340', 'OTU_61', 'OTU_365', 'OTU_161', 'OTU_54', 'OTU_14', 'OTU_11', 'OTU_380', 'OTU_117', 'OTU_153', 'OTU_24', 'OTU_301', 'OTU_271', 'OTU_273', 'OTU_328', 'OTU_249', 'OTU_133', 'OTU_251', 'OTU_253', 'OTU_311', 'OTU_168', 'OTU_211', 'OTU_338', 'OTU_28', 'OTU_257', 'OTU_68', 'OTU_192', 'OTU_33', 'OTU_313', 'OTU_372', 'OTU_357', 'OTU_48', 'OTU_302', 'OTU_314', 'OTU_181', 'OTU_420', 'OTU_377', 'OTU_225', 'OTU_126', 'OTU_255', 'OTU_336', 'OTU_334', 'OTU_127', 'OTU_402', 'OTU_108', 'OTU_122', 'OTU_458', 'OTU_441', 'OTU_182', 'OTU_101', 'OTU_15', 'OTU_404', 'OTU_348', 'OTU_39', 'OTU_305', 'OTU_447', 'OTU_191', 'OTU_437', 'OTU_160', 'OTU_74', 'OTU_69']	['OTU_18', 'OTU_106', 'OTU_172', 'OTU_103', 'OTU_38', 'OTU_112', 'OTU_190', 'OTU_120', 'OTU_53', 'OTU_166', 'OTU_184', 'OTU_207', 'OTU_269', 'OTU_42', 'OTU_137', 'OTU_157', 'OTU_173', 'OTU_119', 'OTU_125', 'OTU_164', 'OTU_272', 'OTU_179', 'OTU_134', 'OTU_152', 'OTU_31', 'OTU_41', 'OTU_66', 'OTU_163', 'OTU_37', 'OTU_102', 'OTU_104', 'OTU_67', 'OTU_55', 'OTU_212', 'OTU_100', 'OTU_50', 'OTU_30', 'OTU_25', 'OTU_79', 'OTU_77', 'OTU_138', 'OTU_32', 'OTU_47', 'OTU_57', 'OTU_162', 'OTU_387', 'OTU_208', 'OTU_26', 'OTU_128', 'OTU_206', 'OTU_76', 'OTU_60', 'OTU_210', 'OTU_75', 'OTU_131', 'OTU_40', 'OTU_49', 'OTU_135', 'OTU_21', 'OTU_124', 'OTU_161', 'OTU_54', 'OTU_14', 'OTU_11', 'OTU_153', 'OTU_133', 'OTU_168', 'OTU_211', 'OTU_68', 'OTU_48', 'OTU_181', 'OTU_126', 'OTU_127', 'OTU_122', 'OTU_101', 'OTU_15', 'OTU_39', 'OTU_191', 'OTU_160', 'OTU_74']	Ctrl	115.145
722	GO:0016032	4	viral process	0.0002468348152104	viral process	['OTU_210', 'OTU_454', 'OTU_211']	['OTU_210', 'OTU_211']	Sick	0.238234
723	GO:0016002	4	sulfite reductase activity	0.0001965963610258	sulfite reductase activity	['OTU_435', 'OTU_450', 'OTU_208', 'OTU_206', 'OTU_461', 'OTU_463']	['OTU_208', 'OTU_206']	Sick	0.736726
724	GO:0009165	4	nucleotide biosynthetic process	0.0002421765456086	nucleotide biosynthetic process	['OTU_18', 'OTU_349', 'OTU_73', 'OTU_89', 'OTU_408', 'OTU_5', 'OTU_250', 'OTU_252', 'OTU_221', 'OTU_283', 'OTU_92', 'OTU_176', 'OTU_106', 'OTU_172', 'OTU_400', 'OTU_240', 'OTU_87', 'OTU_72', 'OTU_318', 'OTU_155', 'OTU_213', 'OTU_390', 'OTU_254', 'OTU_386', 'OTU_103', 'OTU_399', 'OTU_322', 'OTU_205', 'OTU_12', 'OTU_45', 'OTU_38', 'OTU_359', 'OTU_196', 'OTU_8', 'OTU_62', 'OTU_358', 'OTU_88', 'OTU_413', 'OTU_58', 'OTU_230', 'OTU_351', 'OTU_407', 'OTU_234', 'OTU_112', 'OTU_216', 'OTU_412', 'OTU_190', 'OTU_320', 'OTU_186', 'OTU_80', 'OTU_120', 'OTU_236', 'OTU_440', 'OTU_63', 'OTU_95', 'OTU_227', 'OTU_94', 'OTU_3', 'OTU_235', 'OTU_53', 'OTU_233', 'OTU_455', 'OTU_166', 'OTU_428', 'OTU_184', 'OTU_280', 'OTU_207', 'OTU_452', 'OTU_19', 'OTU_114', 'OTU_370', 'OTU_2', 'OTU_425', 'OTU_279', 'OTU_275', 'OTU_116', 'OTU_195', 'OTU_269', 'OTU_270', 'OTU_460', 'OTU_309', 'OTU_84', 'OTU_85', 'OTU_91', 'OTU_438', 'OTU_129', 'OTU_246', 'OTU_42', 'OTU_394', 'OTU_237', 'OTU_110', 'OTU_331', 'OTU_282', 'OTU_431', 'OTU_375', 'OTU_401', 'OTU_430', 'OTU_383', 'OTU_157', 'OTU_121', 'OTU_429', 'OTU_22', 'OTU_445', 'OTU_360', 'OTU_173', 'OTU_141', 'OTU_156', 'OTU_119', 'OTU_303', 'OTU_6', 'OTU_56', 'OTU_398', 'OTU_324', 'OTU_222', 'OTU_315', 'OTU_159', 'OTU_125', 'OTU_130', 'OTU_382', 'OTU_164', 'OTU_395', 'OTU_364', 'OTU_65', 'OTU_272', 'OTU_179', 'OTU_134', 'OTU_354', 'OTU_13', 'OTU_316', 'OTU_178', 'OTU_228', 'OTU_152', 'OTU_96', 'OTU_41', 'OTU_200', 'OTU_66', 'OTU_7', 'OTU_457', 'OTU_163', 'OTU_414', 'OTU_411', 'OTU_299', 'OTU_293', 'OTU_86', 'OTU_223', 'OTU_376', 'OTU_27', 'OTU_20', 'OTU_285', 'OTU_102', 'OTU_321', 'OTU_290', 'OTU_416', 'OTU_278', 'OTU_67', 'OTU_368', 'OTU_319', 'OTU_329', 'OTU_201', 'OTU_448', 'OTU_55', 'OTU_212', 'OTU_422', 'OTU_100', 'OTU_326', 'OTU_350', 'OTU_391', 'OTU_193', 'OTU_242', 'OTU_366', 'OTU_268', 'OTU_50', 'OTU_241', 'OTU_433', 'OTU_30', 'OTU_25', 'OTU_444', 'OTU_198', 'OTU_77', 'OTU_138', 'OTU_17', 'OTU_64', 'OTU_258', 'OTU_439', 'OTU_47', 'OTU_57', 'OTU_347', 'OTU_284', 'OTU_78', 'OTU_289', 'OTU_162', 'OTU_417', 'OTU_90', 'OTU_379', 'OTU_387', 'OTU_226', 'OTU_396', 'OTU_208', 'OTU_26', 'OTU_204', 'OTU_128', 'OTU_369', 'OTU_206', 'OTU_461', 'OTU_76', 'OTU_60', 'OTU_352', 'OTU_98', 'OTU_410', 'OTU_158', 'OTU_403', 'OTU_115', 'OTU_453', 'OTU_381', 'OTU_210', 'OTU_406', 'OTU_83', 'OTU_203', 'OTU_247', 'OTU_446', 'OTU_113', 'OTU_454', 'OTU_248', 'OTU_75', 'OTU_131', 'OTU_82', 'OTU_356', 'OTU_244', 'OTU_459', 'OTU_49', 'OTU_277', 'OTU_274', 'OTU_339', 'OTU_177', 'OTU_34', 'OTU_135', 'OTU_397', 'OTU_393', 'OTU_384', 'OTU_306', 'OTU_21', 'OTU_340', 'OTU_61', 'OTU_389', 'OTU_365', 'OTU_409', 'OTU_54', 'OTU_14', 'OTU_11', 'OTU_380', 'OTU_117', 'OTU_371', 'OTU_180', 'OTU_194', 'OTU_24', 'OTU_301', 'OTU_333', 'OTU_271', 'OTU_273', 'OTU_328', 'OTU_312', 'OTU_81', 'OTU_249', 'OTU_133', 'OTU_251', 'OTU_245', 'OTU_253', 'OTU_311', 'OTU_168', 'OTU_211', 'OTU_9', 'OTU_338', 'OTU_167', 'OTU_28', 'OTU_257', 'OTU_239', 'OTU_68', 'OTU_192', 'OTU_33', 'OTU_187', 'OTU_313', 'OTU_372', 'OTU_357', 'OTU_1', 'OTU_302', 'OTU_10', 'OTU_317', 'OTU_314', 'OTU_323', 'OTU_181', 'OTU_420', 'OTU_377', 'OTU_225', 'OTU_126', 'OTU_255', 'OTU_336', 'OTU_334', 'OTU_127', 'OTU_385', 'OTU_402', 'OTU_108', 'OTU_122', 'OTU_441', 'OTU_182', 'OTU_23', 'OTU_232', 'OTU_15', 'OTU_404', 'OTU_348', 'OTU_39', 'OTU_427', 'OTU_305', 'OTU_447', 'OTU_191', 'OTU_437', 'OTU_132', 'OTU_160', 'OTU_300', 'OTU_310', 'OTU_74', 'OTU_69']	['OTU_18', 'OTU_106', 'OTU_172', 'OTU_155', 'OTU_213', 'OTU_103', 'OTU_205', 'OTU_38', 'OTU_196', 'OTU_112', 'OTU_190', 'OTU_80', 'OTU_120', 'OTU_94', 'OTU_53', 'OTU_166', 'OTU_184', 'OTU_207', 'OTU_2', 'OTU_269', 'OTU_42', 'OTU_157', 'OTU_173', 'OTU_156', 'OTU_119', 'OTU_125', 'OTU_130', 'OTU_382', 'OTU_164', 'OTU_272', 'OTU_179', 'OTU_134', 'OTU_178', 'OTU_228', 'OTU_152', 'OTU_41', 'OTU_200', 'OTU_66', 'OTU_163', 'OTU_27', 'OTU_102', 'OTU_67', 'OTU_55', 'OTU_212', 'OTU_100', 'OTU_50', 'OTU_30', 'OTU_25', 'OTU_198', 'OTU_77', 'OTU_138', 'OTU_47', 'OTU_57', 'OTU_78', 'OTU_162', 'OTU_387', 'OTU_208', 'OTU_26', 'OTU_204', 'OTU_128', 'OTU_206', 'OTU_76', 'OTU_60', 'OTU_98', 'OTU_158', 'OTU_210', 'OTU_75', 'OTU_131', 'OTU_82', 'OTU_49', 'OTU_177', 'OTU_135', 'OTU_21', 'OTU_409', 'OTU_54', 'OTU_14', 'OTU_11', 'OTU_81', 'OTU_133', 'OTU_168', 'OTU_211', 'OTU_9', 'OTU_68', 'OTU_1', 'OTU_181', 'OTU_126', 'OTU_127', 'OTU_122', 'OTU_232', 'OTU_15', 'OTU_39', 'OTU_191', 'OTU_132', 'OTU_160', 'OTU_74']	Ctrl	58.555
725	GO:0015942	4	formate metabolic process	0.0002070042800878	formate metabolic process	['OTU_18', 'OTU_221', 'OTU_103', 'OTU_205', 'OTU_216', 'OTU_298', 'OTU_428', 'OTU_114', 'OTU_2', 'OTU_425', 'OTU_436', 'OTU_129', 'OTU_353', 'OTU_431', 'OTU_430', 'OTU_157', 'OTU_429', 'OTU_303', 'OTU_222', 'OTU_293', 'OTU_424', 'OTU_432', 'OTU_435', 'OTU_350', 'OTU_26', 'OTU_406', 'OTU_113', 'OTU_231', 'OTU_124', 'OTU_24', 'OTU_253', 'OTU_1', 'OTU_420', 'OTU_225', 'OTU_232']	['OTU_18', 'OTU_103', 'OTU_205', 'OTU_2', 'OTU_157', 'OTU_26', 'OTU_124', 'OTU_1', 'OTU_232']	Ctrl	0.876446
726	GO:0052730	4	sarcosine N-methyltransferase activity	0.0002193059519955	sarcosine N-methyltransferase activity	['OTU_324', 'OTU_30', 'OTU_444', 'OTU_131', 'OTU_302']	['OTU_30', 'OTU_131']	Sick	1.28615
727	GO:0009052	4	pentose-phosphate shunt, non-oxidative branch	0.0004173425416711	pentose-phosphate shunt, non-oxidative branch	['OTU_89', 'OTU_221', 'OTU_92', 'OTU_176', 'OTU_87', 'OTU_318', 'OTU_103', 'OTU_322', 'OTU_205', 'OTU_12', 'OTU_45', 'OTU_359', 'OTU_88', 'OTU_58', 'OTU_230', 'OTU_407', 'OTU_464', 'OTU_216', 'OTU_320', 'OTU_440', 'OTU_95', 'OTU_227', 'OTU_298', 'OTU_94', 'OTU_3', 'OTU_428', 'OTU_207', 'OTU_452', 'OTU_220', 'OTU_2', 'OTU_425', 'OTU_436', 'OTU_460', 'OTU_309', 'OTU_84', 'OTU_85', 'OTU_202', 'OTU_438', 'OTU_246', 'OTU_42', 'OTU_209', 'OTU_331', 'OTU_431', 'OTU_219', 'OTU_401', 'OTU_430', 'OTU_429', 'OTU_445', 'OTU_405', 'OTU_303', 'OTU_324', 'OTU_222', 'OTU_315', 'OTU_272', 'OTU_179', 'OTU_13', 'OTU_316', 'OTU_96', 'OTU_419', 'OTU_411', 'OTU_299', 'OTU_86', 'OTU_223', 'OTU_321', 'OTU_424', 'OTU_319', 'OTU_448', 'OTU_422', 'OTU_100', 'OTU_326', 'OTU_435', 'OTU_242', 'OTU_241', 'OTU_433', 'OTU_214', 'OTU_30', 'OTU_444', 'OTU_17', 'OTU_32', 'OTU_439', 'OTU_57', 'OTU_450', 'OTU_417', 'OTU_90', 'OTU_208', 'OTU_204', 'OTU_206', 'OTU_461', 'OTU_443', 'OTU_98', 'OTU_410', 'OTU_403', 'OTU_291', 'OTU_381', 'OTU_406', 'OTU_83', 'OTU_247', 'OTU_446', 'OTU_82', 'OTU_244', 'OTU_459', 'OTU_49', 'OTU_462', 'OTU_463', 'OTU_339', 'OTU_231', 'OTU_451', 'OTU_306', 'OTU_409', 'OTU_14', 'OTU_11', 'OTU_301', 'OTU_333', 'OTU_271', 'OTU_328', 'OTU_312', 'OTU_421', 'OTU_245', 'OTU_311', 'OTU_338', 'OTU_257', 'OTU_313', 'OTU_1', 'OTU_48', 'OTU_302', 'OTU_317', 'OTU_314', 'OTU_323', 'OTU_420', 'OTU_225', 'OTU_334', 'OTU_402', 'OTU_458', 'OTU_441', 'OTU_101', 'OTU_335', 'OTU_15', 'OTU_39', 'OTU_427', 'OTU_305', 'OTU_447', 'OTU_97', 'OTU_437', 'OTU_300', 'OTU_310']	['OTU_103', 'OTU_205', 'OTU_94', 'OTU_207', 'OTU_220', 'OTU_2', 'OTU_42', 'OTU_219', 'OTU_272', 'OTU_179', 'OTU_100', 'OTU_30', 'OTU_32', 'OTU_57', 'OTU_208', 'OTU_204', 'OTU_206', 'OTU_98', 'OTU_291', 'OTU_82', 'OTU_49', 'OTU_409', 'OTU_14', 'OTU_11', 'OTU_1', 'OTU_48', 'OTU_101', 'OTU_15', 'OTU_39']	Sick	13.6019
728	GO:0052739	4	phosphatidylserine 1-acylhydrolase activity	0.0005132748201667	phosphatidylserine 1-acylhydrolase activity	['OTU_221', 'OTU_413', 'OTU_58', 'OTU_407', 'OTU_216', 'OTU_53', 'OTU_428', 'OTU_425', 'OTU_436', 'OTU_269', 'OTU_438', 'OTU_209', 'OTU_431', 'OTU_430', 'OTU_429', 'OTU_222', 'OTU_272', 'OTU_416', 'OTU_55', 'OTU_422', 'OTU_435', 'OTU_433', 'OTU_214', 'OTU_57', 'OTU_406', 'OTU_75', 'OTU_274', 'OTU_271', 'OTU_420', 'OTU_437']	['OTU_53', 'OTU_269', 'OTU_272', 'OTU_55', 'OTU_57', 'OTU_75']	Ctrl	3.91561
729	GO:0009113	4	purine nucleobase biosynthetic process	0.000249067444416	purine nucleobase biosynthetic process	['OTU_18', 'OTU_349', 'OTU_73', 'OTU_89', 'OTU_296', 'OTU_408', 'OTU_5', 'OTU_250', 'OTU_388', 'OTU_252', 'OTU_221', 'OTU_283', 'OTU_148', 'OTU_92', 'OTU_176', 'OTU_392', 'OTU_106', 'OTU_172', 'OTU_400', 'OTU_240', 'OTU_87', 'OTU_72', 'OTU_318', 'OTU_199', 'OTU_213', 'OTU_390', 'OTU_254', 'OTU_386', 'OTU_103', 'OTU_399', 'OTU_322', 'OTU_367', 'OTU_205', 'OTU_12', 'OTU_45', 'OTU_38', 'OTU_359', 'OTU_196', 'OTU_8', 'OTU_62', 'OTU_358', 'OTU_413', 'OTU_58', 'OTU_230', 'OTU_351', 'OTU_407', 'OTU_234', 'OTU_112', 'OTU_142', 'OTU_464', 'OTU_216', 'OTU_412', 'OTU_190', 'OTU_320', 'OTU_186', 'OTU_120', 'OTU_236', 'OTU_440', 'OTU_63', 'OTU_95', 'OTU_227', 'OTU_298', 'OTU_94', 'OTU_4', 'OTU_3', 'OTU_235', 'OTU_53', 'OTU_188', 'OTU_455', 'OTU_166', 'OTU_332', 'OTU_428', 'OTU_184', 'OTU_207', 'OTU_452', 'OTU_19', 'OTU_114', 'OTU_2', 'OTU_425', 'OTU_279', 'OTU_436', 'OTU_275', 'OTU_116', 'OTU_195', 'OTU_269', 'OTU_270', 'OTU_460', 'OTU_170', 'OTU_84', 'OTU_85', 'OTU_202', 'OTU_438', 'OTU_129', 'OTU_246', 'OTU_42', 'OTU_394', 'OTU_353', 'OTU_415', 'OTU_137', 'OTU_237', 'OTU_149', 'OTU_442', 'OTU_209', 'OTU_110', 'OTU_331', 'OTU_282', 'OTU_431', 'OTU_146', 'OTU_375', 'OTU_401', 'OTU_430', 'OTU_157', 'OTU_143', 'OTU_121', 'OTU_429', 'OTU_22', 'OTU_445', 'OTU_360', 'OTU_173', 'OTU_141', 'OTU_119', 'OTU_303', 'OTU_56', 'OTU_398', 'OTU_324', 'OTU_222', 'OTU_315', 'OTU_159', 'OTU_374', 'OTU_125', 'OTU_164', 'OTU_395', 'OTU_364', 'OTU_346', 'OTU_65', 'OTU_272', 'OTU_144', 'OTU_179', 'OTU_134', 'OTU_354', 'OTU_295', 'OTU_13', 'OTU_228', 'OTU_152', 'OTU_96', 'OTU_41', 'OTU_419', 'OTU_200', 'OTU_66', 'OTU_7', 'OTU_163', 'OTU_185', 'OTU_414', 'OTU_411', 'OTU_299', 'OTU_293', 'OTU_86', 'OTU_362', 'OTU_223', 'OTU_27', 'OTU_20', 'OTU_285', 'OTU_102', 'OTU_104', 'OTU_321', 'OTU_424', 'OTU_426', 'OTU_361', 'OTU_290', 'OTU_416', 'OTU_278', 'OTU_294', 'OTU_67', 'OTU_329', 'OTU_201', 'OTU_448', 'OTU_55', 'OTU_212', 'OTU_422', 'OTU_100', 'OTU_326', 'OTU_435', 'OTU_350', 'OTU_391', 'OTU_193', 'OTU_242', 'OTU_268', 'OTU_50', 'OTU_241', 'OTU_433', 'OTU_214', 'OTU_30', 'OTU_25', 'OTU_444', 'OTU_79', 'OTU_198', 'OTU_77', 'OTU_138', 'OTU_17', 'OTU_64', 'OTU_258', 'OTU_47', 'OTU_57', 'OTU_347', 'OTU_284', 'OTU_289', 'OTU_162', 'OTU_450', 'OTU_150', 'OTU_417', 'OTU_90', 'OTU_379', 'OTU_387', 'OTU_226', 'OTU_396', 'OTU_208', 'OTU_26', 'OTU_204', 'OTU_128', 'OTU_206', 'OTU_461', 'OTU_76', 'OTU_60', 'OTU_443', 'OTU_352', 'OTU_98', 'OTU_410', 'OTU_363', 'OTU_158', 'OTU_403', 'OTU_115', 'OTU_189', 'OTU_453', 'OTU_291', 'OTU_381', 'OTU_171', 'OTU_210', 'OTU_406', 'OTU_83', 'OTU_203', 'OTU_247', 'OTU_446', 'OTU_113', 'OTU_454', 'OTU_248', 'OTU_75', 'OTU_131', 'OTU_356', 'OTU_244', 'OTU_151', 'OTU_459', 'OTU_49', 'OTU_277', 'OTU_274', 'OTU_462', 'OTU_463', 'OTU_339', 'OTU_34', 'OTU_231', 'OTU_135', 'OTU_397', 'OTU_451', 'OTU_393', 'OTU_238', 'OTU_21', 'OTU_330', 'OTU_340', 'OTU_61', 'OTU_169', 'OTU_389', 'OTU_365', 'OTU_409', 'OTU_161', 'OTU_54', 'OTU_14', 'OTU_11', 'OTU_380', 'OTU_117', 'OTU_371', 'OTU_194', 'OTU_24', 'OTU_301', 'OTU_333', 'OTU_271', 'OTU_273', 'OTU_328', 'OTU_249', 'OTU_133', 'OTU_251', 'OTU_245', 'OTU_253', 'OTU_311', 'OTU_168', 'OTU_211', 'OTU_9', 'OTU_338', 'OTU_167', 'OTU_28', 'OTU_257', 'OTU_118', 'OTU_239', 'OTU_68', 'OTU_192', 'OTU_147', 'OTU_33', 'OTU_187', 'OTU_313', 'OTU_372', 'OTU_145', 'OTU_357', 'OTU_373', 'OTU_1', 'OTU_48', 'OTU_302', 'OTU_10', 'OTU_317', 'OTU_281', 'OTU_314', 'OTU_323', 'OTU_181', 'OTU_420', 'OTU_225', 'OTU_126', 'OTU_255', 'OTU_297', 'OTU_336', 'OTU_334', 'OTU_127', 'OTU_93', 'OTU_402', 'OTU_224', 'OTU_108', 'OTU_52', 'OTU_122', 'OTU_441', 'OTU_182', 'OTU_23', 'OTU_232', 'OTU_101', 'OTU_335', 'OTU_15', 'OTU_197', 'OTU_404', 'OTU_39', 'OTU_305', 'OTU_447', 'OTU_191', 'OTU_437', 'OTU_160', 'OTU_74', 'OTU_69']	['OTU_18', 'OTU_148', 'OTU_106', 'OTU_172', 'OTU_199', 'OTU_213', 'OTU_103', 'OTU_205', 'OTU_38', 'OTU_196', 'OTU_112', 'OTU_142', 'OTU_190', 'OTU_120', 'OTU_94', 'OTU_53', 'OTU_166', 'OTU_184', 'OTU_207', 'OTU_2', 'OTU_269', 'OTU_170', 'OTU_42', 'OTU_137', 'OTU_149', 'OTU_146', 'OTU_157', 'OTU_143', 'OTU_173', 'OTU_119', 'OTU_125', 'OTU_164', 'OTU_272', 'OTU_144', 'OTU_179', 'OTU_134', 'OTU_228', 'OTU_152', 'OTU_41', 'OTU_200', 'OTU_66', 'OTU_163', 'OTU_185', 'OTU_27', 'OTU_102', 'OTU_104', 'OTU_67', 'OTU_55', 'OTU_212', 'OTU_100', 'OTU_50', 'OTU_30', 'OTU_25', 'OTU_79', 'OTU_198', 'OTU_77', 'OTU_138', 'OTU_47', 'OTU_57', 'OTU_162', 'OTU_150', 'OTU_387', 'OTU_208', 'OTU_26', 'OTU_204', 'OTU_128', 'OTU_206', 'OTU_76', 'OTU_60', 'OTU_98', 'OTU_158', 'OTU_291', 'OTU_171', 'OTU_210', 'OTU_75', 'OTU_131', 'OTU_49', 'OTU_135', 'OTU_21', 'OTU_169', 'OTU_409', 'OTU_161', 'OTU_54', 'OTU_14', 'OTU_11', 'OTU_133', 'OTU_168', 'OTU_211', 'OTU_9', 'OTU_118', 'OTU_68', 'OTU_145', 'OTU_1', 'OTU_48', 'OTU_181', 'OTU_126', 'OTU_127', 'OTU_224', 'OTU_52', 'OTU_122', 'OTU_232', 'OTU_101', 'OTU_15', 'OTU_197', 'OTU_39', 'OTU_191', 'OTU_160', 'OTU_74']	Ctrl	129.054
730	GO:0009152	4	purine ribonucleotide biosynthetic process	0.0003021019454838	purine ribonucleotide biosynthetic process	['OTU_463', 'OTU_122']	['OTU_122']	Ctrl	1.70912
731	GO:0008271	4	secondary active sulfate transmembrane transporter activity	0.0003001268390541	secondary active sulfate transmembrane transporter activity	['OTU_18', 'OTU_221', 'OTU_392', 'OTU_154', 'OTU_72', 'OTU_213', 'OTU_390', 'OTU_103', 'OTU_205', 'OTU_45', 'OTU_38', 'OTU_413', 'OTU_58', 'OTU_407', 'OTU_234', 'OTU_112', 'OTU_216', 'OTU_236', 'OTU_440', 'OTU_63', 'OTU_227', 'OTU_53', 'OTU_428', 'OTU_425', 'OTU_269', 'OTU_270', 'OTU_460', 'OTU_438', 'OTU_42', 'OTU_442', 'OTU_110', 'OTU_282', 'OTU_431', 'OTU_430', 'OTU_429', 'OTU_360', 'OTU_173', 'OTU_303', 'OTU_56', 'OTU_222', 'OTU_125', 'OTU_164', 'OTU_364', 'OTU_272', 'OTU_179', 'OTU_134', 'OTU_228', 'OTU_152', 'OTU_41', 'OTU_66', 'OTU_163', 'OTU_414', 'OTU_223', 'OTU_104', 'OTU_424', 'OTU_426', 'OTU_290', 'OTU_67', 'OTU_432', 'OTU_55', 'OTU_212', 'OTU_422', 'OTU_326', 'OTU_391', 'OTU_50', 'OTU_433', 'OTU_30', 'OTU_77', 'OTU_64', 'OTU_258', 'OTU_47', 'OTU_57', 'OTU_289', 'OTU_450', 'OTU_417', 'OTU_208', 'OTU_26', 'OTU_128', 'OTU_206', 'OTU_461', 'OTU_76', 'OTU_60', 'OTU_381', 'OTU_210', 'OTU_406', 'OTU_83', 'OTU_459', 'OTU_49', 'OTU_462', 'OTU_34', 'OTU_135', 'OTU_393', 'OTU_124', 'OTU_340', 'OTU_61', 'OTU_54', 'OTU_380', 'OTU_117', 'OTU_153', 'OTU_24', 'OTU_271', 'OTU_273', 'OTU_249', 'OTU_133', 'OTU_251', 'OTU_253', 'OTU_168', 'OTU_211', 'OTU_338', 'OTU_28', 'OTU_257', 'OTU_68', 'OTU_33', 'OTU_48', 'OTU_302', 'OTU_420', 'OTU_126', 'OTU_255', 'OTU_336', 'OTU_127', 'OTU_224', 'OTU_122', 'OTU_458', 'OTU_139', 'OTU_441', 'OTU_39', 'OTU_447', 'OTU_437', 'OTU_218']	['OTU_18', 'OTU_154', 'OTU_213', 'OTU_103', 'OTU_205', 'OTU_38', 'OTU_112', 'OTU_53', 'OTU_269', 'OTU_42', 'OTU_173', 'OTU_125', 'OTU_164', 'OTU_272', 'OTU_179', 'OTU_134', 'OTU_228', 'OTU_152', 'OTU_41', 'OTU_66', 'OTU_163', 'OTU_104', 'OTU_67', 'OTU_55', 'OTU_212', 'OTU_50', 'OTU_30', 'OTU_77', 'OTU_47', 'OTU_57', 'OTU_208', 'OTU_26', 'OTU_128', 'OTU_206', 'OTU_76', 'OTU_60', 'OTU_210', 'OTU_49', 'OTU_135', 'OTU_124', 'OTU_54', 'OTU_153', 'OTU_133', 'OTU_168', 'OTU_211', 'OTU_68', 'OTU_48', 'OTU_126', 'OTU_127', 'OTU_224', 'OTU_122', 'OTU_139', 'OTU_39']	Ctrl	45.1991
732	GO:0019069	4	viral capsid assembly	0.0002087007402098	viral capsid assembly	['OTU_221', 'OTU_176', 'OTU_172', 'OTU_390', 'OTU_38', 'OTU_359', 'OTU_112', 'OTU_63', 'OTU_166', 'OTU_428', 'OTU_425', 'OTU_279', 'OTU_129', 'OTU_430', 'OTU_429', 'OTU_303', 'OTU_315', 'OTU_125', 'OTU_364', 'OTU_96', 'OTU_102', 'OTU_321', 'OTU_201', 'OTU_422', 'OTU_115', 'OTU_210', 'OTU_446', 'OTU_454', 'OTU_131', 'OTU_356', 'OTU_339', 'OTU_340', 'OTU_211', 'OTU_338', 'OTU_167', 'OTU_187', 'OTU_225', 'OTU_336', 'OTU_348']	['OTU_172', 'OTU_38', 'OTU_112', 'OTU_166', 'OTU_125', 'OTU_102', 'OTU_210', 'OTU_131', 'OTU_211']	Sick	6.43576
733	GO:0019164	4	pyruvate synthase activity	0.0002939368482468	pyruvate synthase activity	['OTU_73', 'OTU_250', 'OTU_172', 'OTU_213', 'OTU_386', 'OTU_399', 'OTU_38', 'OTU_8', 'OTU_358', 'OTU_351', 'OTU_190', 'OTU_120', 'OTU_3', 'OTU_279', 'OTU_116', 'OTU_395', 'OTU_179', 'OTU_354', 'OTU_20', 'OTU_102', 'OTU_416', 'OTU_201', 'OTU_212', 'OTU_391', 'OTU_366', 'OTU_30', 'OTU_64', 'OTU_47', 'OTU_347', 'OTU_387', 'OTU_128', 'OTU_352', 'OTU_115', 'OTU_381', 'OTU_83', 'OTU_113', 'OTU_454', 'OTU_131', 'OTU_356', 'OTU_49', 'OTU_277', 'OTU_274', 'OTU_231', 'OTU_393', 'OTU_21', 'OTU_365', 'OTU_380', 'OTU_338', 'OTU_372', 'OTU_302', 'OTU_181', 'OTU_377', 'OTU_108', 'OTU_182', 'OTU_348', 'OTU_39', 'OTU_160']	['OTU_172', 'OTU_213', 'OTU_38', 'OTU_190', 'OTU_120', 'OTU_179', 'OTU_102', 'OTU_212', 'OTU_30', 'OTU_47', 'OTU_387', 'OTU_128', 'OTU_131', 'OTU_49', 'OTU_21', 'OTU_181', 'OTU_39', 'OTU_160']	Sick	24.1694
734	GO:0031176	4	endo-1,4-beta-xylanase activity	0.0001115964344445	endo-1,4-beta-xylanase activity	['OTU_227', 'OTU_166', 'OTU_42', 'OTU_401', 'OTU_315', 'OTU_164', 'OTU_13', 'OTU_31', 'OTU_66', 'OTU_102', 'OTU_67', 'OTU_242', 'OTU_50', 'OTU_258', 'OTU_47', 'OTU_83', 'OTU_244', 'OTU_459', 'OTU_49', 'OTU_274', 'OTU_168', 'OTU_167', 'OTU_257', 'OTU_68', 'OTU_402', 'OTU_39']	['OTU_166', 'OTU_42', 'OTU_164', 'OTU_31', 'OTU_66', 'OTU_102', 'OTU_67', 'OTU_50', 'OTU_47', 'OTU_49', 'OTU_168', 'OTU_68', 'OTU_39']	Sick	19.0599
735	GO:0032259	4	methylation	0.0002870337412725	methylation	['OTU_18', 'OTU_349', 'OTU_73', 'OTU_89', 'OTU_296', 'OTU_408', 'OTU_5', 'OTU_378', 'OTU_250', 'OTU_388', 'OTU_252', 'OTU_221', 'OTU_283', 'OTU_148', 'OTU_92', 'OTU_176', 'OTU_392', 'OTU_154', 'OTU_106', 'OTU_172', 'OTU_400', 'OTU_240', 'OTU_87', 'OTU_72', 'OTU_318', 'OTU_199', 'OTU_155', 'OTU_337', 'OTU_213', 'OTU_390', 'OTU_254', 'OTU_386', 'OTU_103', 'OTU_109', 'OTU_399', 'OTU_322', 'OTU_367', 'OTU_205', 'OTU_12', 'OTU_45', 'OTU_38', 'OTU_359', 'OTU_196', 'OTU_8', 'OTU_266', 'OTU_29', 'OTU_62', 'OTU_358', 'OTU_88', 'OTU_413', 'OTU_58', 'OTU_230', 'OTU_351', 'OTU_407', 'OTU_234', 'OTU_112', 'OTU_142', 'OTU_464', 'OTU_216', 'OTU_412', 'OTU_190', 'OTU_320', 'OTU_186', 'OTU_80', 'OTU_120', 'OTU_236', 'OTU_292', 'OTU_111', 'OTU_440', 'OTU_63', 'OTU_95', 'OTU_46', 'OTU_227', 'OTU_298', 'OTU_94', 'OTU_4', 'OTU_343', 'OTU_3', 'OTU_235', 'OTU_53', 'OTU_233', 'OTU_188', 'OTU_455', 'OTU_166', 'OTU_332', 'OTU_428', 'OTU_184', 'OTU_280', 'OTU_207', 'OTU_452', 'OTU_19', 'OTU_114', 'OTU_220', 'OTU_370', 'OTU_2', 'OTU_425', 'OTU_279', 'OTU_436', 'OTU_275', 'OTU_116', 'OTU_195', 'OTU_269', 'OTU_270', 'OTU_460', 'OTU_170', 'OTU_165', 'OTU_309', 'OTU_84', 'OTU_85', 'OTU_202', 'OTU_91', 'OTU_438', 'OTU_129', 'OTU_246', 'OTU_42', 'OTU_394', 'OTU_355', 'OTU_353', 'OTU_415', 'OTU_137', 'OTU_237', 'OTU_149', 'OTU_442', 'OTU_209', 'OTU_110', 'OTU_331', 'OTU_282', 'OTU_431', 'OTU_219', 'OTU_146', 'OTU_375', 'OTU_401', 'OTU_430', 'OTU_383', 'OTU_157', 'OTU_143', 'OTU_121', 'OTU_429', 'OTU_345', 'OTU_22', 'OTU_445', 'OTU_360', 'OTU_405', 'OTU_173', 'OTU_141', 'OTU_105', 'OTU_156', 'OTU_119', 'OTU_303', 'OTU_6', 'OTU_56', 'OTU_398', 'OTU_324', 'OTU_222', 'OTU_315', 'OTU_159', 'OTU_374', 'OTU_125', 'OTU_130', 'OTU_382', 'OTU_164', 'OTU_395', 'OTU_364', 'OTU_99', 'OTU_65', 'OTU_71', 'OTU_272', 'OTU_144', 'OTU_179', 'OTU_134', 'OTU_354', 'OTU_259', 'OTU_295', 'OTU_13', 'OTU_316', 'OTU_449', 'OTU_178', 'OTU_228', 'OTU_152', 'OTU_31', 'OTU_96', 'OTU_41', 'OTU_419', 'OTU_200', 'OTU_66', 'OTU_7', 'OTU_457', 'OTU_163', 'OTU_185', 'OTU_262', 'OTU_414', 'OTU_411', 'OTU_299', 'OTU_293', 'OTU_86', 'OTU_362', 'OTU_223', 'OTU_107', 'OTU_37', 'OTU_376', 'OTU_27', 'OTU_20', 'OTU_285', 'OTU_102', 'OTU_104', 'OTU_217', 'OTU_321', 'OTU_424', 'OTU_426', 'OTU_341', 'OTU_361', 'OTU_290', 'OTU_416', 'OTU_278', 'OTU_294', 'OTU_67', 'OTU_368', 'OTU_319', 'OTU_329', 'OTU_201', 'OTU_448', 'OTU_432', 'OTU_55', 'OTU_263', 'OTU_212', 'OTU_422', 'OTU_100', 'OTU_326', 'OTU_435', 'OTU_350', 'OTU_344', 'OTU_175', 'OTU_391', 'OTU_193', 'OTU_242', 'OTU_366', 'OTU_268', 'OTU_50', 'OTU_241', 'OTU_433', 'OTU_183', 'OTU_214', 'OTU_30', 'OTU_25', 'OTU_444', 'OTU_79', 'OTU_198', 'OTU_77', 'OTU_138', 'OTU_17', 'OTU_64', 'OTU_32', 'OTU_258', 'OTU_439', 'OTU_47', 'OTU_57', 'OTU_347', 'OTU_284', 'OTU_78', 'OTU_289', 'OTU_162', 'OTU_450', 'OTU_150', 'OTU_417', 'OTU_90', 'OTU_379', 'OTU_387', 'OTU_226', 'OTU_396', 'OTU_208', 'OTU_26', 'OTU_204', 'OTU_128', 'OTU_369', 'OTU_206', 'OTU_461', 'OTU_76', 'OTU_60', 'OTU_443', 'OTU_352', 'OTU_98', 'OTU_410', 'OTU_363', 'OTU_256', 'OTU_158', 'OTU_403', 'OTU_115', 'OTU_189', 'OTU_453', 'OTU_291', 'OTU_381', 'OTU_171', 'OTU_210', 'OTU_406', 'OTU_83', 'OTU_203', 'OTU_247', 'OTU_446', 'OTU_113', 'OTU_454', 'OTU_248', 'OTU_75', 'OTU_265', 'OTU_131', 'OTU_40', 'OTU_82', 'OTU_356', 'OTU_244', 'OTU_151', 'OTU_459', 'OTU_49', 'OTU_277', 'OTU_274', 'OTU_462', 'OTU_463', 'OTU_339', 'OTU_177', 'OTU_34', 'OTU_231', 'OTU_135', 'OTU_397', 'OTU_451', 'OTU_393', 'OTU_238', 'OTU_384', 'OTU_327', 'OTU_306', 'OTU_21', 'OTU_124', 'OTU_330', 'OTU_340', 'OTU_61', 'OTU_169', 'OTU_389', 'OTU_365', 'OTU_409', 'OTU_161', 'OTU_261', 'OTU_54', 'OTU_14', 'OTU_11', 'OTU_380', 'OTU_117', 'OTU_371', 'OTU_180', 'OTU_194', 'OTU_153', 'OTU_24', 'OTU_301', 'OTU_333', 'OTU_271', 'OTU_273', 'OTU_328', 'OTU_312', 'OTU_81', 'OTU_249', 'OTU_133', 'OTU_251', 'OTU_342', 'OTU_421', 'OTU_245', 'OTU_253', 'OTU_311', 'OTU_264', 'OTU_168', 'OTU_211', 'OTU_9', 'OTU_338', 'OTU_167', 'OTU_28', 'OTU_257', 'OTU_239', 'OTU_68', 'OTU_192', 'OTU_147', 'OTU_33', 'OTU_187', 'OTU_313', 'OTU_372', 'OTU_145', 'OTU_357', 'OTU_373', 'OTU_1', 'OTU_48', 'OTU_302', 'OTU_10', 'OTU_317', 'OTU_281', 'OTU_314', 'OTU_323', 'OTU_181', 'OTU_420', 'OTU_377', 'OTU_225', 'OTU_126', 'OTU_255', 'OTU_304', 'OTU_297', 'OTU_336', 'OTU_334', 'OTU_127', 'OTU_93', 'OTU_385', 'OTU_402', 'OTU_224', 'OTU_108', 'OTU_52', 'OTU_122', 'OTU_458', 'OTU_441', 'OTU_182', 'OTU_23', 'OTU_232', 'OTU_101', 'OTU_335', 'OTU_15', 'OTU_197', 'OTU_267', 'OTU_404', 'OTU_174', 'OTU_348', 'OTU_39', 'OTU_427', 'OTU_305', 'OTU_447', 'OTU_97', 'OTU_191', 'OTU_437', 'OTU_132', 'OTU_160', 'OTU_300', 'OTU_310', 'OTU_74', 'OTU_260', 'OTU_69', 'OTU_218', 'OTU_308']	['OTU_18', 'OTU_378', 'OTU_148', 'OTU_154', 'OTU_106', 'OTU_172', 'OTU_199', 'OTU_155', 'OTU_337', 'OTU_213', 'OTU_103', 'OTU_205', 'OTU_38', 'OTU_196', 'OTU_112', 'OTU_142', 'OTU_190', 'OTU_80', 'OTU_120', 'OTU_94', 'OTU_53', 'OTU_166', 'OTU_184', 'OTU_207', 'OTU_220', 'OTU_2', 'OTU_269', 'OTU_170', 'OTU_165', 'OTU_42', 'OTU_137', 'OTU_149', 'OTU_219', 'OTU_146', 'OTU_157', 'OTU_143', 'OTU_173', 'OTU_156', 'OTU_119', 'OTU_125', 'OTU_130', 'OTU_382', 'OTU_164', 'OTU_99', 'OTU_272', 'OTU_144', 'OTU_179', 'OTU_134', 'OTU_178', 'OTU_228', 'OTU_152', 'OTU_31', 'OTU_41', 'OTU_200', 'OTU_66', 'OTU_163', 'OTU_185', 'OTU_107', 'OTU_37', 'OTU_27', 'OTU_102', 'OTU_104', 'OTU_341', 'OTU_67', 'OTU_55', 'OTU_212', 'OTU_100', 'OTU_50', 'OTU_30', 'OTU_25', 'OTU_79', 'OTU_198', 'OTU_77', 'OTU_138', 'OTU_32', 'OTU_47', 'OTU_57', 'OTU_78', 'OTU_162', 'OTU_150', 'OTU_387', 'OTU_208', 'OTU_26', 'OTU_204', 'OTU_128', 'OTU_206', 'OTU_76', 'OTU_60', 'OTU_98', 'OTU_158', 'OTU_291', 'OTU_171', 'OTU_210', 'OTU_75', 'OTU_131', 'OTU_40', 'OTU_82', 'OTU_49', 'OTU_177', 'OTU_135', 'OTU_21', 'OTU_124', 'OTU_169', 'OTU_409', 'OTU_161', 'OTU_54', 'OTU_14', 'OTU_11', 'OTU_153', 'OTU_81', 'OTU_133', 'OTU_168', 'OTU_211', 'OTU_9', 'OTU_68', 'OTU_145', 'OTU_1', 'OTU_48', 'OTU_181', 'OTU_126', 'OTU_127', 'OTU_224', 'OTU_52', 'OTU_122', 'OTU_232', 'OTU_101', 'OTU_15', 'OTU_197', 'OTU_39', 'OTU_191', 'OTU_132', 'OTU_160', 'OTU_74']	Ctrl	1084.12
736	GO:0006231	4	dTMP biosynthetic process	0.0003169813552613	dTMP biosynthetic process	['OTU_18', 'OTU_349', 'OTU_73', 'OTU_89', 'OTU_408', 'OTU_5', 'OTU_378', 'OTU_250', 'OTU_252', 'OTU_221', 'OTU_283', 'OTU_92', 'OTU_172', 'OTU_400', 'OTU_240', 'OTU_87', 'OTU_72', 'OTU_318', 'OTU_213', 'OTU_390', 'OTU_254', 'OTU_103', 'OTU_399', 'OTU_322', 'OTU_205', 'OTU_12', 'OTU_45', 'OTU_38', 'OTU_359', 'OTU_196', 'OTU_8', 'OTU_266', 'OTU_29', 'OTU_62', 'OTU_358', 'OTU_413', 'OTU_58', 'OTU_351', 'OTU_407', 'OTU_234', 'OTU_464', 'OTU_216', 'OTU_190', 'OTU_320', 'OTU_186', 'OTU_80', 'OTU_120', 'OTU_236', 'OTU_440', 'OTU_63', 'OTU_95', 'OTU_46', 'OTU_227', 'OTU_298', 'OTU_94', 'OTU_3', 'OTU_235', 'OTU_53', 'OTU_233', 'OTU_455', 'OTU_166', 'OTU_332', 'OTU_428', 'OTU_280', 'OTU_207', 'OTU_452', 'OTU_19', 'OTU_114', 'OTU_425', 'OTU_279', 'OTU_436', 'OTU_275', 'OTU_116', 'OTU_195', 'OTU_269', 'OTU_270', 'OTU_460', 'OTU_309', 'OTU_84', 'OTU_85', 'OTU_202', 'OTU_91', 'OTU_438', 'OTU_129', 'OTU_42', 'OTU_394', 'OTU_415', 'OTU_137', 'OTU_237', 'OTU_209', 'OTU_110', 'OTU_331', 'OTU_282', 'OTU_431', 'OTU_401', 'OTU_430', 'OTU_157', 'OTU_121', 'OTU_429', 'OTU_22', 'OTU_445', 'OTU_405', 'OTU_173', 'OTU_141', 'OTU_119', 'OTU_303', 'OTU_6', 'OTU_56', 'OTU_398', 'OTU_324', 'OTU_222', 'OTU_315', 'OTU_159', 'OTU_125', 'OTU_164', 'OTU_395', 'OTU_71', 'OTU_272', 'OTU_179', 'OTU_134', 'OTU_354', 'OTU_259', 'OTU_13', 'OTU_316', 'OTU_228', 'OTU_152', 'OTU_96', 'OTU_41', 'OTU_419', 'OTU_200', 'OTU_66', 'OTU_7', 'OTU_457', 'OTU_163', 'OTU_262', 'OTU_411', 'OTU_299', 'OTU_86', 'OTU_223', 'OTU_37', 'OTU_27', 'OTU_20', 'OTU_285', 'OTU_321', 'OTU_424', 'OTU_290', 'OTU_416', 'OTU_278', 'OTU_67', 'OTU_319', 'OTU_201', 'OTU_448', 'OTU_432', 'OTU_55', 'OTU_263', 'OTU_422', 'OTU_100', 'OTU_326', 'OTU_435', 'OTU_350', 'OTU_175', 'OTU_391', 'OTU_193', 'OTU_242', 'OTU_268', 'OTU_50', 'OTU_241', 'OTU_433', 'OTU_214', 'OTU_30', 'OTU_25', 'OTU_444', 'OTU_198', 'OTU_77', 'OTU_138', 'OTU_64', 'OTU_258', 'OTU_439', 'OTU_47', 'OTU_57', 'OTU_347', 'OTU_284', 'OTU_78', 'OTU_289', 'OTU_162', 'OTU_450', 'OTU_417', 'OTU_90', 'OTU_379', 'OTU_226', 'OTU_396', 'OTU_208', 'OTU_26', 'OTU_204', 'OTU_128', 'OTU_206', 'OTU_461', 'OTU_76', 'OTU_60', 'OTU_443', 'OTU_352', 'OTU_98', 'OTU_410', 'OTU_256', 'OTU_403', 'OTU_115', 'OTU_453', 'OTU_381', 'OTU_210', 'OTU_406', 'OTU_83', 'OTU_446', 'OTU_113', 'OTU_454', 'OTU_75', 'OTU_265', 'OTU_131', 'OTU_82', 'OTU_356', 'OTU_244', 'OTU_459', 'OTU_49', 'OTU_277', 'OTU_274', 'OTU_462', 'OTU_463', 'OTU_339', 'OTU_34', 'OTU_231', 'OTU_135', 'OTU_397', 'OTU_451', 'OTU_393', 'OTU_238', 'OTU_21', 'OTU_330', 'OTU_61', 'OTU_389', 'OTU_365', 'OTU_409', 'OTU_261', 'OTU_54', 'OTU_14', 'OTU_11', 'OTU_380', 'OTU_117', 'OTU_194', 'OTU_24', 'OTU_301', 'OTU_333', 'OTU_271', 'OTU_273', 'OTU_328', 'OTU_81', 'OTU_249', 'OTU_133', 'OTU_251', 'OTU_253', 'OTU_311', 'OTU_264', 'OTU_168', 'OTU_211', 'OTU_9', 'OTU_338', 'OTU_167', 'OTU_28', 'OTU_257', 'OTU_68', 'OTU_192', 'OTU_33', 'OTU_187', 'OTU_313', 'OTU_372', 'OTU_357', 'OTU_48', 'OTU_302', 'OTU_10', 'OTU_317', 'OTU_281', 'OTU_314', 'OTU_323', 'OTU_420', 'OTU_377', 'OTU_225', 'OTU_126', 'OTU_255', 'OTU_336', 'OTU_334', 'OTU_127', 'OTU_402', 'OTU_108', 'OTU_122', 'OTU_441', 'OTU_232', 'OTU_101', 'OTU_335', 'OTU_15', 'OTU_197', 'OTU_267', 'OTU_404', 'OTU_174', 'OTU_348', 'OTU_39', 'OTU_427', 'OTU_305', 'OTU_447', 'OTU_97', 'OTU_191', 'OTU_437', 'OTU_160', 'OTU_300', 'OTU_310', 'OTU_74', 'OTU_260', 'OTU_69', 'OTU_308']	['OTU_18', 'OTU_378', 'OTU_172', 'OTU_213', 'OTU_103', 'OTU_205', 'OTU_38', 'OTU_196', 'OTU_190', 'OTU_80', 'OTU_120', 'OTU_94', 'OTU_53', 'OTU_166', 'OTU_207', 'OTU_269', 'OTU_42', 'OTU_137', 'OTU_157', 'OTU_173', 'OTU_119', 'OTU_125', 'OTU_164', 'OTU_272', 'OTU_179', 'OTU_134', 'OTU_228', 'OTU_152', 'OTU_41', 'OTU_200', 'OTU_66', 'OTU_163', 'OTU_37', 'OTU_27', 'OTU_67', 'OTU_55', 'OTU_100', 'OTU_50', 'OTU_30', 'OTU_25', 'OTU_198', 'OTU_77', 'OTU_138', 'OTU_47', 'OTU_57', 'OTU_78', 'OTU_162', 'OTU_208', 'OTU_26', 'OTU_204', 'OTU_128', 'OTU_206', 'OTU_76', 'OTU_60', 'OTU_98', 'OTU_210', 'OTU_75', 'OTU_131', 'OTU_82', 'OTU_49', 'OTU_135', 'OTU_21', 'OTU_409', 'OTU_54', 'OTU_14', 'OTU_11', 'OTU_81', 'OTU_133', 'OTU_168', 'OTU_211', 'OTU_9', 'OTU_68', 'OTU_48', 'OTU_126', 'OTU_127', 'OTU_122', 'OTU_232', 'OTU_101', 'OTU_15', 'OTU_197', 'OTU_39', 'OTU_191', 'OTU_160', 'OTU_74']	Ctrl	61.5655
737	GO:0006241	4	CTP biosynthetic process	0.0002783002852432	CTP biosynthetic process	['OTU_18', 'OTU_89', 'OTU_296', 'OTU_5', 'OTU_250', 'OTU_252', 'OTU_221', 'OTU_283', 'OTU_392', 'OTU_240', 'OTU_72', 'OTU_318', 'OTU_213', 'OTU_390', 'OTU_254', 'OTU_322', 'OTU_205', 'OTU_45', 'OTU_38', 'OTU_196', 'OTU_8', 'OTU_413', 'OTU_58', 'OTU_230', 'OTU_407', 'OTU_234', 'OTU_464', 'OTU_216', 'OTU_190', 'OTU_320', 'OTU_236', 'OTU_440', 'OTU_227', 'OTU_298', 'OTU_4', 'OTU_3', 'OTU_235', 'OTU_428', 'OTU_207', 'OTU_452', 'OTU_220', 'OTU_2', 'OTU_425', 'OTU_436', 'OTU_195', 'OTU_460', 'OTU_438', 'OTU_42', 'OTU_237', 'OTU_442', 'OTU_110', 'OTU_282', 'OTU_431', 'OTU_219', 'OTU_375', 'OTU_401', 'OTU_430', 'OTU_429', 'OTU_445', 'OTU_303', 'OTU_6', 'OTU_324', 'OTU_222', 'OTU_315', 'OTU_272', 'OTU_295', 'OTU_228', 'OTU_41', 'OTU_419', 'OTU_66', 'OTU_7', 'OTU_414', 'OTU_411', 'OTU_293', 'OTU_86', 'OTU_223', 'OTU_285', 'OTU_321', 'OTU_424', 'OTU_290', 'OTU_416', 'OTU_294', 'OTU_67', 'OTU_329', 'OTU_448', 'OTU_212', 'OTU_422', 'OTU_100', 'OTU_326', 'OTU_435', 'OTU_418', 'OTU_391', 'OTU_193', 'OTU_268', 'OTU_50', 'OTU_433', 'OTU_214', 'OTU_30', 'OTU_25', 'OTU_444', 'OTU_198', 'OTU_258', 'OTU_439', 'OTU_57', 'OTU_284', 'OTU_289', 'OTU_450', 'OTU_90', 'OTU_379', 'OTU_396', 'OTU_208', 'OTU_26', 'OTU_204', 'OTU_206', 'OTU_461', 'OTU_443', 'OTU_410', 'OTU_403', 'OTU_291', 'OTU_210', 'OTU_406', 'OTU_83', 'OTU_446', 'OTU_459', 'OTU_462', 'OTU_463', 'OTU_339', 'OTU_34', 'OTU_231', 'OTU_451', 'OTU_393', 'OTU_238', 'OTU_21', 'OTU_340', 'OTU_409', 'OTU_24', 'OTU_328', 'OTU_249', 'OTU_251', 'OTU_421', 'OTU_253', 'OTU_211', 'OTU_338', 'OTU_28', 'OTU_257', 'OTU_68', 'OTU_192', 'OTU_33', 'OTU_313', 'OTU_1', 'OTU_48', 'OTU_302', 'OTU_314', 'OTU_420', 'OTU_225', 'OTU_297', 'OTU_336', 'OTU_334', 'OTU_402', 'OTU_458', 'OTU_441', 'OTU_232', 'OTU_101', 'OTU_404', 'OTU_39', 'OTU_427', 'OTU_447', 'OTU_191', 'OTU_437']	['OTU_18', 'OTU_213', 'OTU_205', 'OTU_38', 'OTU_196', 'OTU_190', 'OTU_207', 'OTU_220', 'OTU_2', 'OTU_42', 'OTU_219', 'OTU_272', 'OTU_228', 'OTU_41', 'OTU_66', 'OTU_67', 'OTU_212', 'OTU_100', 'OTU_50', 'OTU_30', 'OTU_25', 'OTU_198', 'OTU_57', 'OTU_208', 'OTU_26', 'OTU_204', 'OTU_206', 'OTU_291', 'OTU_210', 'OTU_21', 'OTU_409', 'OTU_211', 'OTU_68', 'OTU_1', 'OTU_48', 'OTU_232', 'OTU_101', 'OTU_39', 'OTU_191']	Sick	18.5173
738	GO:0006276	4	plasmid maintenance	0.0003756647708161	plasmid maintenance	['OTU_221', 'OTU_413', 'OTU_112', 'OTU_425', 'OTU_159', 'OTU_424', 'OTU_435', 'OTU_433', 'OTU_461', 'OTU_338', 'OTU_372']	['OTU_112']	Ctrl	0.270828
739	GO:0031515	4	tRNA (m1A) methyltransferase complex	0.0003886978015336	tRNA (m1A) methyltransferase complex	['OTU_5', 'OTU_240', 'OTU_213', 'OTU_254', 'OTU_12', 'OTU_8', 'OTU_230', 'OTU_234', 'OTU_464', 'OTU_412', 'OTU_236', 'OTU_3', 'OTU_235', 'OTU_233', 'OTU_455', 'OTU_460', 'OTU_246', 'OTU_237', 'OTU_6', 'OTU_13', 'OTU_7', 'OTU_290', 'OTU_212', 'OTU_242', 'OTU_241', 'OTU_17', 'OTU_461', 'OTU_210', 'OTU_247', 'OTU_244', 'OTU_459', 'OTU_462', 'OTU_463', 'OTU_231', 'OTU_14', 'OTU_11', 'OTU_245', 'OTU_211', 'OTU_9', 'OTU_1', 'OTU_10', 'OTU_458', 'OTU_15']	['OTU_213', 'OTU_212', 'OTU_210', 'OTU_14', 'OTU_11', 'OTU_211', 'OTU_9', 'OTU_1', 'OTU_15']	Ctrl	2.07108
740	GO:0006302	4	double-strand break repair	0.0004182806872384	double-strand break repair	['OTU_176', 'OTU_172', 'OTU_199', 'OTU_254', 'OTU_386', 'OTU_112', 'OTU_464', 'OTU_120', 'OTU_298', 'OTU_3', 'OTU_166', 'OTU_2', 'OTU_460', 'OTU_165', 'OTU_202', 'OTU_121', 'OTU_173', 'OTU_119', 'OTU_398', 'OTU_164', 'OTU_395', 'OTU_364', 'OTU_179', 'OTU_354', 'OTU_200', 'OTU_163', 'OTU_299', 'OTU_293', 'OTU_102', 'OTU_435', 'OTU_193', 'OTU_366', 'OTU_214', 'OTU_347', 'OTU_450', 'OTU_379', 'OTU_387', 'OTU_128', 'OTU_461', 'OTU_443', 'OTU_352', 'OTU_381', 'OTU_113', 'OTU_454', 'OTU_356', 'OTU_459', 'OTU_463', 'OTU_231', 'OTU_397', 'OTU_389', 'OTU_380', 'OTU_117', 'OTU_133', 'OTU_168', 'OTU_167', 'OTU_192', 'OTU_372', 'OTU_357', 'OTU_1', 'OTU_48', 'OTU_181', 'OTU_377', 'OTU_126', 'OTU_336', 'OTU_334', 'OTU_127', 'OTU_108', 'OTU_122', 'OTU_182', 'OTU_197', 'OTU_191', 'OTU_160']	['OTU_172', 'OTU_199', 'OTU_112', 'OTU_120', 'OTU_166', 'OTU_2', 'OTU_165', 'OTU_173', 'OTU_119', 'OTU_164', 'OTU_179', 'OTU_200', 'OTU_163', 'OTU_102', 'OTU_387', 'OTU_128', 'OTU_133', 'OTU_168', 'OTU_1', 'OTU_48', 'OTU_181', 'OTU_126', 'OTU_127', 'OTU_122', 'OTU_197', 'OTU_191', 'OTU_160']	Ctrl	16.1264
741	GO:0006304	4	DNA modification	9.3664634484475e-05	DNA modification	['OTU_5', 'OTU_250', 'OTU_221', 'OTU_72', 'OTU_103', 'OTU_216', 'OTU_440', 'OTU_227', 'OTU_428', 'OTU_220', 'OTU_425', 'OTU_436', 'OTU_42', 'OTU_442', 'OTU_431', 'OTU_219', 'OTU_430', 'OTU_157', 'OTU_429', 'OTU_445', 'OTU_173', 'OTU_222', 'OTU_125', 'OTU_364', 'OTU_66', 'OTU_223', 'OTU_424', 'OTU_426', 'OTU_290', 'OTU_67', 'OTU_201', 'OTU_432', 'OTU_422', 'OTU_435', 'OTU_391', 'OTU_366', 'OTU_241', 'OTU_433', 'OTU_444', 'OTU_439', 'OTU_396', 'OTU_443', 'OTU_210', 'OTU_446', 'OTU_244', 'OTU_274', 'OTU_393', 'OTU_21', 'OTU_365', 'OTU_249', 'OTU_133', 'OTU_168', 'OTU_211', 'OTU_257', 'OTU_313', 'OTU_420', 'OTU_225', 'OTU_336', 'OTU_224', 'OTU_441', 'OTU_447', 'OTU_160']	['OTU_103', 'OTU_220', 'OTU_42', 'OTU_219', 'OTU_157', 'OTU_173', 'OTU_125', 'OTU_66', 'OTU_67', 'OTU_210', 'OTU_21', 'OTU_133', 'OTU_168', 'OTU_211', 'OTU_224', 'OTU_160']	Ctrl	12.0297
742	GO:0032329	4	serine transport	0.0001755425131041	serine transport	['OTU_18', 'OTU_221', 'OTU_392', 'OTU_390', 'OTU_399', 'OTU_12', 'OTU_196', 'OTU_407', 'OTU_216', 'OTU_190', 'OTU_186', 'OTU_440', 'OTU_95', 'OTU_428', 'OTU_207', 'OTU_436', 'OTU_195', 'OTU_129', 'OTU_394', 'OTU_415', 'OTU_137', 'OTU_209', 'OTU_430', 'OTU_121', 'OTU_429', 'OTU_445', 'OTU_303', 'OTU_398', 'OTU_222', 'OTU_200', 'OTU_223', 'OTU_424', 'OTU_341', 'OTU_416', 'OTU_448', 'OTU_422', 'OTU_100', 'OTU_435', 'OTU_391', 'OTU_193', 'OTU_433', 'OTU_444', 'OTU_198', 'OTU_439', 'OTU_162', 'OTU_450', 'OTU_417', 'OTU_396', 'OTU_208', 'OTU_26', 'OTU_128', 'OTU_206', 'OTU_443', 'OTU_98', 'OTU_83', 'OTU_446', 'OTU_131', 'OTU_244', 'OTU_397', 'OTU_393', 'OTU_14', 'OTU_11', 'OTU_24', 'OTU_328', 'OTU_253', 'OTU_338', 'OTU_28', 'OTU_192', 'OTU_187', 'OTU_372', 'OTU_302', 'OTU_314', 'OTU_420', 'OTU_336', 'OTU_334', 'OTU_224', 'OTU_122', 'OTU_441', 'OTU_335', 'OTU_197', 'OTU_447', 'OTU_191', 'OTU_300']	['OTU_18', 'OTU_196', 'OTU_190', 'OTU_207', 'OTU_137', 'OTU_200', 'OTU_341', 'OTU_100', 'OTU_198', 'OTU_162', 'OTU_208', 'OTU_26', 'OTU_128', 'OTU_206', 'OTU_98', 'OTU_131', 'OTU_14', 'OTU_11', 'OTU_224', 'OTU_122', 'OTU_197', 'OTU_191']	Ctrl	15.945
743	GO:0030983	4	mismatched DNA binding	0.0001810582152354	mismatched DNA binding	['OTU_349', 'OTU_73', 'OTU_89', 'OTU_296', 'OTU_408', 'OTU_378', 'OTU_388', 'OTU_221', 'OTU_283', 'OTU_148', 'OTU_92', 'OTU_176', 'OTU_392', 'OTU_106', 'OTU_172', 'OTU_400', 'OTU_87', 'OTU_72', 'OTU_318', 'OTU_199', 'OTU_155', 'OTU_213', 'OTU_36', 'OTU_390', 'OTU_254', 'OTU_386', 'OTU_103', 'OTU_399', 'OTU_322', 'OTU_367', 'OTU_205', 'OTU_45', 'OTU_38', 'OTU_359', 'OTU_196', 'OTU_266', 'OTU_29', 'OTU_62', 'OTU_358', 'OTU_88', 'OTU_413', 'OTU_58', 'OTU_351', 'OTU_407', 'OTU_112', 'OTU_142', 'OTU_464', 'OTU_216', 'OTU_412', 'OTU_190', 'OTU_320', 'OTU_186', 'OTU_80', 'OTU_120', 'OTU_440', 'OTU_63', 'OTU_95', 'OTU_46', 'OTU_227', 'OTU_298', 'OTU_94', 'OTU_4', 'OTU_3', 'OTU_53', 'OTU_188', 'OTU_455', 'OTU_166', 'OTU_332', 'OTU_428', 'OTU_184', 'OTU_280', 'OTU_207', 'OTU_452', 'OTU_114', 'OTU_220', 'OTU_370', 'OTU_2', 'OTU_425', 'OTU_279', 'OTU_436', 'OTU_275', 'OTU_116', 'OTU_195', 'OTU_269', 'OTU_270', 'OTU_460', 'OTU_170', 'OTU_165', 'OTU_309', 'OTU_84', 'OTU_85', 'OTU_202', 'OTU_91', 'OTU_438', 'OTU_129', 'OTU_42', 'OTU_394', 'OTU_355', 'OTU_353', 'OTU_415', 'OTU_137', 'OTU_149', 'OTU_442', 'OTU_209', 'OTU_110', 'OTU_331', 'OTU_282', 'OTU_431', 'OTU_219', 'OTU_146', 'OTU_375', 'OTU_401', 'OTU_430', 'OTU_383', 'OTU_157', 'OTU_143', 'OTU_121', 'OTU_429', 'OTU_445', 'OTU_360', 'OTU_405', 'OTU_173', 'OTU_141', 'OTU_156', 'OTU_119', 'OTU_303', 'OTU_56', 'OTU_398', 'OTU_324', 'OTU_222', 'OTU_315', 'OTU_159', 'OTU_374', 'OTU_125', 'OTU_130', 'OTU_382', 'OTU_164', 'OTU_395', 'OTU_364', 'OTU_346', 'OTU_99', 'OTU_65', 'OTU_71', 'OTU_272', 'OTU_144', 'OTU_179', 'OTU_134', 'OTU_354', 'OTU_259', 'OTU_295', 'OTU_316', 'OTU_178', 'OTU_228', 'OTU_152', 'OTU_31', 'OTU_96', 'OTU_41', 'OTU_419', 'OTU_200', 'OTU_66', 'OTU_163', 'OTU_185', 'OTU_262', 'OTU_414', 'OTU_411', 'OTU_299', 'OTU_293', 'OTU_86', 'OTU_362', 'OTU_223', 'OTU_37', 'OTU_376', 'OTU_285', 'OTU_102', 'OTU_104', 'OTU_321', 'OTU_424', 'OTU_426', 'OTU_341', 'OTU_361', 'OTU_290', 'OTU_416', 'OTU_278', 'OTU_294', 'OTU_67', 'OTU_368', 'OTU_319', 'OTU_329', 'OTU_201', 'OTU_448', 'OTU_55', 'OTU_263', 'OTU_212', 'OTU_422', 'OTU_100', 'OTU_326', 'OTU_435', 'OTU_418', 'OTU_350', 'OTU_175', 'OTU_391', 'OTU_193', 'OTU_366', 'OTU_268', 'OTU_50', 'OTU_433', 'OTU_183', 'OTU_214', 'OTU_30', 'OTU_444', 'OTU_79', 'OTU_198', 'OTU_77', 'OTU_138', 'OTU_64', 'OTU_32', 'OTU_258', 'OTU_439', 'OTU_47', 'OTU_57', 'OTU_347', 'OTU_284', 'OTU_78', 'OTU_289', 'OTU_162', 'OTU_450', 'OTU_150', 'OTU_417', 'OTU_90', 'OTU_379', 'OTU_387', 'OTU_226', 'OTU_396', 'OTU_208', 'OTU_204', 'OTU_128', 'OTU_369', 'OTU_206', 'OTU_461', 'OTU_76', 'OTU_60', 'OTU_443', 'OTU_352', 'OTU_98', 'OTU_410', 'OTU_363', 'OTU_256', 'OTU_158', 'OTU_403', 'OTU_115', 'OTU_189', 'OTU_453', 'OTU_291', 'OTU_381', 'OTU_171', 'OTU_210', 'OTU_83', 'OTU_203', 'OTU_446', 'OTU_113', 'OTU_454', 'OTU_75', 'OTU_265', 'OTU_131', 'OTU_40', 'OTU_82', 'OTU_356', 'OTU_151', 'OTU_459', 'OTU_49', 'OTU_277', 'OTU_274', 'OTU_463', 'OTU_339', 'OTU_177', 'OTU_34', 'OTU_135', 'OTU_397', 'OTU_451', 'OTU_393', 'OTU_384', 'OTU_327', 'OTU_306', 'OTU_124', 'OTU_330', 'OTU_340', 'OTU_61', 'OTU_169', 'OTU_389', 'OTU_365', 'OTU_409', 'OTU_161', 'OTU_261', 'OTU_54', 'OTU_380', 'OTU_117', 'OTU_371', 'OTU_180', 'OTU_194', 'OTU_153', 'OTU_301', 'OTU_333', 'OTU_271', 'OTU_273', 'OTU_328', 'OTU_312', 'OTU_81', 'OTU_133', 'OTU_311', 'OTU_264', 'OTU_168', 'OTU_211', 'OTU_338', 'OTU_167', 'OTU_257', 'OTU_118', 'OTU_68', 'OTU_192', 'OTU_147', 'OTU_33', 'OTU_187', 'OTU_313', 'OTU_372', 'OTU_145', 'OTU_357', 'OTU_373', 'OTU_1', 'OTU_48', 'OTU_302', 'OTU_317', 'OTU_281', 'OTU_314', 'OTU_323', 'OTU_181', 'OTU_420', 'OTU_377', 'OTU_225', 'OTU_126', 'OTU_255', 'OTU_304', 'OTU_297', 'OTU_336', 'OTU_334', 'OTU_127', 'OTU_385', 'OTU_402', 'OTU_224', 'OTU_108', 'OTU_52', 'OTU_122', 'OTU_458', 'OTU_441', 'OTU_182', 'OTU_232', 'OTU_101', 'OTU_335', 'OTU_197', 'OTU_267', 'OTU_404', 'OTU_174', 'OTU_348', 'OTU_39', 'OTU_427', 'OTU_305', 'OTU_447', 'OTU_97', 'OTU_191', 'OTU_437', 'OTU_132', 'OTU_160', 'OTU_300', 'OTU_310', 'OTU_74', 'OTU_260', 'OTU_69', 'OTU_218']	['OTU_378', 'OTU_148', 'OTU_106', 'OTU_172', 'OTU_199', 'OTU_155', 'OTU_213', 'OTU_36', 'OTU_103', 'OTU_205', 'OTU_38', 'OTU_196', 'OTU_112', 'OTU_142', 'OTU_190', 'OTU_80', 'OTU_120', 'OTU_94', 'OTU_53', 'OTU_166', 'OTU_184', 'OTU_207', 'OTU_220', 'OTU_2', 'OTU_269', 'OTU_170', 'OTU_165', 'OTU_42', 'OTU_137', 'OTU_149', 'OTU_219', 'OTU_146', 'OTU_157', 'OTU_143', 'OTU_173', 'OTU_156', 'OTU_119', 'OTU_125', 'OTU_130', 'OTU_382', 'OTU_164', 'OTU_99', 'OTU_272', 'OTU_144', 'OTU_179', 'OTU_134', 'OTU_178', 'OTU_228', 'OTU_152', 'OTU_31', 'OTU_41', 'OTU_200', 'OTU_66', 'OTU_163', 'OTU_185', 'OTU_37', 'OTU_102', 'OTU_104', 'OTU_341', 'OTU_67', 'OTU_55', 'OTU_212', 'OTU_100', 'OTU_50', 'OTU_30', 'OTU_79', 'OTU_198', 'OTU_77', 'OTU_138', 'OTU_32', 'OTU_47', 'OTU_57', 'OTU_78', 'OTU_162', 'OTU_150', 'OTU_387', 'OTU_208', 'OTU_204', 'OTU_128', 'OTU_206', 'OTU_76', 'OTU_60', 'OTU_98', 'OTU_158', 'OTU_291', 'OTU_171', 'OTU_210', 'OTU_75', 'OTU_131', 'OTU_40', 'OTU_82', 'OTU_49', 'OTU_177', 'OTU_135', 'OTU_124', 'OTU_169', 'OTU_409', 'OTU_161', 'OTU_54', 'OTU_153', 'OTU_81', 'OTU_133', 'OTU_168', 'OTU_211', 'OTU_118', 'OTU_68', 'OTU_145', 'OTU_1', 'OTU_48', 'OTU_181', 'OTU_126', 'OTU_127', 'OTU_224', 'OTU_52', 'OTU_122', 'OTU_232', 'OTU_101', 'OTU_197', 'OTU_39', 'OTU_191', 'OTU_132', 'OTU_160', 'OTU_74']	Ctrl	253.336
744	GO:0006351	4	DNA-templated transcription	0.0003384025597236	DNA-templated transcription	['OTU_18', 'OTU_349', 'OTU_73', 'OTU_89', 'OTU_296', 'OTU_5', 'OTU_378', 'OTU_250', 'OTU_388', 'OTU_252', 'OTU_221', 'OTU_283', 'OTU_148', 'OTU_92', 'OTU_176', 'OTU_392', 'OTU_286', 'OTU_106', 'OTU_172', 'OTU_400', 'OTU_240', 'OTU_87', 'OTU_72', 'OTU_318', 'OTU_199', 'OTU_337', 'OTU_213', 'OTU_390', 'OTU_254', 'OTU_386', 'OTU_103', 'OTU_109', 'OTU_399', 'OTU_322', 'OTU_367', 'OTU_205', 'OTU_12', 'OTU_45', 'OTU_38', 'OTU_359', 'OTU_196', 'OTU_8', 'OTU_62', 'OTU_358', 'OTU_88', 'OTU_413', 'OTU_58', 'OTU_230', 'OTU_351', 'OTU_407', 'OTU_234', 'OTU_112', 'OTU_142', 'OTU_464', 'OTU_216', 'OTU_412', 'OTU_190', 'OTU_186', 'OTU_80', 'OTU_120', 'OTU_236', 'OTU_111', 'OTU_440', 'OTU_63', 'OTU_95', 'OTU_227', 'OTU_298', 'OTU_94', 'OTU_4', 'OTU_343', 'OTU_3', 'OTU_235', 'OTU_53', 'OTU_233', 'OTU_188', 'OTU_455', 'OTU_166', 'OTU_428', 'OTU_184', 'OTU_280', 'OTU_287', 'OTU_207', 'OTU_452', 'OTU_19', 'OTU_114', 'OTU_220', 'OTU_370', 'OTU_2', 'OTU_425', 'OTU_279', 'OTU_436', 'OTU_275', 'OTU_116', 'OTU_195', 'OTU_269', 'OTU_270', 'OTU_460', 'OTU_309', 'OTU_84', 'OTU_85', 'OTU_202', 'OTU_91', 'OTU_438', 'OTU_129', 'OTU_246', 'OTU_42', 'OTU_394', 'OTU_355', 'OTU_353', 'OTU_415', 'OTU_237', 'OTU_149', 'OTU_209', 'OTU_110', 'OTU_331', 'OTU_282', 'OTU_431', 'OTU_219', 'OTU_146', 'OTU_375', 'OTU_401', 'OTU_430', 'OTU_383', 'OTU_157', 'OTU_143', 'OTU_121', 'OTU_429', 'OTU_345', 'OTU_22', 'OTU_445', 'OTU_360', 'OTU_173', 'OTU_141', 'OTU_105', 'OTU_156', 'OTU_119', 'OTU_303', 'OTU_6', 'OTU_56', 'OTU_398', 'OTU_324', 'OTU_222', 'OTU_315', 'OTU_159', 'OTU_374', 'OTU_125', 'OTU_130', 'OTU_382', 'OTU_164', 'OTU_395', 'OTU_364', 'OTU_346', 'OTU_65', 'OTU_71', 'OTU_272', 'OTU_144', 'OTU_179', 'OTU_134', 'OTU_354', 'OTU_295', 'OTU_13', 'OTU_316', 'OTU_178', 'OTU_228', 'OTU_152', 'OTU_96', 'OTU_41', 'OTU_419', 'OTU_200', 'OTU_66', 'OTU_7', 'OTU_457', 'OTU_163', 'OTU_185', 'OTU_414', 'OTU_411', 'OTU_299', 'OTU_293', 'OTU_86', 'OTU_362', 'OTU_223', 'OTU_107', 'OTU_376', 'OTU_27', 'OTU_20', 'OTU_285', 'OTU_102', 'OTU_104', 'OTU_217', 'OTU_321', 'OTU_424', 'OTU_426', 'OTU_341', 'OTU_361', 'OTU_290', 'OTU_416', 'OTU_278', 'OTU_294', 'OTU_67', 'OTU_368', 'OTU_319', 'OTU_201', 'OTU_448', 'OTU_432', 'OTU_55', 'OTU_212', 'OTU_422', 'OTU_100', 'OTU_326', 'OTU_435', 'OTU_418', 'OTU_350', 'OTU_344', 'OTU_175', 'OTU_391', 'OTU_193', 'OTU_242', 'OTU_366', 'OTU_268', 'OTU_50', 'OTU_241', 'OTU_433', 'OTU_183', 'OTU_214', 'OTU_30', 'OTU_25', 'OTU_444', 'OTU_79', 'OTU_198', 'OTU_77', 'OTU_138', 'OTU_17', 'OTU_64', 'OTU_258', 'OTU_439', 'OTU_47', 'OTU_57', 'OTU_347', 'OTU_284', 'OTU_78', 'OTU_289', 'OTU_162', 'OTU_450', 'OTU_150', 'OTU_417', 'OTU_90', 'OTU_379', 'OTU_387', 'OTU_226', 'OTU_396', 'OTU_208', 'OTU_26', 'OTU_204', 'OTU_128', 'OTU_369', 'OTU_206', 'OTU_461', 'OTU_76', 'OTU_60', 'OTU_443', 'OTU_352', 'OTU_98', 'OTU_410', 'OTU_363', 'OTU_158', 'OTU_403', 'OTU_115', 'OTU_189', 'OTU_453', 'OTU_291', 'OTU_381', 'OTU_171', 'OTU_210', 'OTU_406', 'OTU_83', 'OTU_203', 'OTU_247', 'OTU_446', 'OTU_113', 'OTU_454', 'OTU_248', 'OTU_75', 'OTU_131', 'OTU_82', 'OTU_356', 'OTU_244', 'OTU_151', 'OTU_459', 'OTU_49', 'OTU_277', 'OTU_274', 'OTU_463', 'OTU_339', 'OTU_177', 'OTU_288', 'OTU_34', 'OTU_231', 'OTU_135', 'OTU_397', 'OTU_451', 'OTU_393', 'OTU_238', 'OTU_384', 'OTU_306', 'OTU_21', 'OTU_124', 'OTU_340', 'OTU_61', 'OTU_389', 'OTU_365', 'OTU_409', 'OTU_161', 'OTU_54', 'OTU_14', 'OTU_11', 'OTU_380', 'OTU_117', 'OTU_371', 'OTU_180', 'OTU_194', 'OTU_24', 'OTU_301', 'OTU_333', 'OTU_271', 'OTU_273', 'OTU_328', 'OTU_312', 'OTU_81', 'OTU_249', 'OTU_133', 'OTU_251', 'OTU_342', 'OTU_421', 'OTU_245', 'OTU_253', 'OTU_311', 'OTU_168', 'OTU_211', 'OTU_9', 'OTU_338', 'OTU_167', 'OTU_28', 'OTU_257', 'OTU_118', 'OTU_239', 'OTU_68', 'OTU_192', 'OTU_147', 'OTU_33', 'OTU_187', 'OTU_313', 'OTU_372', 'OTU_145', 'OTU_357', 'OTU_1', 'OTU_48', 'OTU_302', 'OTU_10', 'OTU_317', 'OTU_281', 'OTU_314', 'OTU_323', 'OTU_181', 'OTU_420', 'OTU_377', 'OTU_225', 'OTU_126', 'OTU_255', 'OTU_297', 'OTU_336', 'OTU_334', 'OTU_127', 'OTU_385', 'OTU_402', 'OTU_224', 'OTU_108', 'OTU_52', 'OTU_122', 'OTU_458', 'OTU_441', 'OTU_182', 'OTU_23', 'OTU_232', 'OTU_101', 'OTU_335', 'OTU_15', 'OTU_197', 'OTU_404', 'OTU_174', 'OTU_348', 'OTU_39', 'OTU_427', 'OTU_305', 'OTU_447', 'OTU_97', 'OTU_191', 'OTU_437', 'OTU_132', 'OTU_160', 'OTU_300', 'OTU_310', 'OTU_74', 'OTU_69', 'OTU_423']	['OTU_18', 'OTU_378', 'OTU_148', 'OTU_106', 'OTU_172', 'OTU_199', 'OTU_337', 'OTU_213', 'OTU_103', 'OTU_205', 'OTU_38', 'OTU_196', 'OTU_112', 'OTU_142', 'OTU_190', 'OTU_80', 'OTU_120', 'OTU_94', 'OTU_53', 'OTU_166', 'OTU_184', 'OTU_207', 'OTU_220', 'OTU_2', 'OTU_269', 'OTU_42', 'OTU_149', 'OTU_219', 'OTU_146', 'OTU_157', 'OTU_143', 'OTU_173', 'OTU_156', 'OTU_119', 'OTU_125', 'OTU_130', 'OTU_382', 'OTU_164', 'OTU_272', 'OTU_144', 'OTU_179', 'OTU_134', 'OTU_178', 'OTU_228', 'OTU_152', 'OTU_41', 'OTU_200', 'OTU_66', 'OTU_163', 'OTU_185', 'OTU_107', 'OTU_27', 'OTU_102', 'OTU_104', 'OTU_341', 'OTU_67', 'OTU_55', 'OTU_212', 'OTU_100', 'OTU_50', 'OTU_30', 'OTU_25', 'OTU_79', 'OTU_198', 'OTU_77', 'OTU_138', 'OTU_47', 'OTU_57', 'OTU_78', 'OTU_162', 'OTU_150', 'OTU_387', 'OTU_208', 'OTU_26', 'OTU_204', 'OTU_128', 'OTU_206', 'OTU_76', 'OTU_60', 'OTU_98', 'OTU_158', 'OTU_291', 'OTU_171', 'OTU_210', 'OTU_75', 'OTU_131', 'OTU_82', 'OTU_49', 'OTU_177', 'OTU_135', 'OTU_21', 'OTU_124', 'OTU_409', 'OTU_161', 'OTU_54', 'OTU_14', 'OTU_11', 'OTU_81', 'OTU_133', 'OTU_168', 'OTU_211', 'OTU_9', 'OTU_118', 'OTU_68', 'OTU_145', 'OTU_1', 'OTU_48', 'OTU_181', 'OTU_126', 'OTU_127', 'OTU_224', 'OTU_52', 'OTU_122', 'OTU_232', 'OTU_101', 'OTU_15', 'OTU_197', 'OTU_39', 'OTU_191', 'OTU_132', 'OTU_160', 'OTU_74']	Ctrl	268.983
745	GO:0006396	4	RNA processing	0.0003247402053019	RNA processing	['OTU_18', 'OTU_349', 'OTU_73', 'OTU_89', 'OTU_296', 'OTU_408', 'OTU_5', 'OTU_378', 'OTU_250', 'OTU_388', 'OTU_252', 'OTU_221', 'OTU_283', 'OTU_148', 'OTU_92', 'OTU_176', 'OTU_392', 'OTU_286', 'OTU_154', 'OTU_106', 'OTU_172', 'OTU_400', 'OTU_240', 'OTU_87', 'OTU_72', 'OTU_318', 'OTU_199', 'OTU_155', 'OTU_337', 'OTU_213', 'OTU_390', 'OTU_254', 'OTU_386', 'OTU_103', 'OTU_109', 'OTU_399', 'OTU_322', 'OTU_367', 'OTU_205', 'OTU_12', 'OTU_45', 'OTU_38', 'OTU_359', 'OTU_196', 'OTU_8', 'OTU_29', 'OTU_62', 'OTU_358', 'OTU_88', 'OTU_413', 'OTU_58', 'OTU_230', 'OTU_351', 'OTU_407', 'OTU_234', 'OTU_112', 'OTU_142', 'OTU_216', 'OTU_412', 'OTU_190', 'OTU_320', 'OTU_186', 'OTU_80', 'OTU_120', 'OTU_236', 'OTU_111', 'OTU_440', 'OTU_63', 'OTU_95', 'OTU_227', 'OTU_298', 'OTU_94', 'OTU_4', 'OTU_343', 'OTU_3', 'OTU_235', 'OTU_53', 'OTU_233', 'OTU_188', 'OTU_455', 'OTU_166', 'OTU_332', 'OTU_428', 'OTU_184', 'OTU_280', 'OTU_287', 'OTU_207', 'OTU_452', 'OTU_19', 'OTU_114', 'OTU_220', 'OTU_370', 'OTU_2', 'OTU_425', 'OTU_279', 'OTU_436', 'OTU_275', 'OTU_116', 'OTU_195', 'OTU_269', 'OTU_270', 'OTU_460', 'OTU_170', 'OTU_309', 'OTU_84', 'OTU_85', 'OTU_202', 'OTU_91', 'OTU_438', 'OTU_129', 'OTU_246', 'OTU_42', 'OTU_394', 'OTU_355', 'OTU_353', 'OTU_415', 'OTU_137', 'OTU_237', 'OTU_149', 'OTU_209', 'OTU_110', 'OTU_331', 'OTU_282', 'OTU_431', 'OTU_219', 'OTU_146', 'OTU_375', 'OTU_401', 'OTU_430', 'OTU_383', 'OTU_157', 'OTU_143', 'OTU_121', 'OTU_429', 'OTU_345', 'OTU_22', 'OTU_445', 'OTU_360', 'OTU_405', 'OTU_173', 'OTU_141', 'OTU_105', 'OTU_156', 'OTU_119', 'OTU_303', 'OTU_6', 'OTU_56', 'OTU_398', 'OTU_324', 'OTU_222', 'OTU_315', 'OTU_159', 'OTU_374', 'OTU_125', 'OTU_130', 'OTU_382', 'OTU_164', 'OTU_395', 'OTU_364', 'OTU_346', 'OTU_65', 'OTU_71', 'OTU_272', 'OTU_144', 'OTU_179', 'OTU_134', 'OTU_354', 'OTU_259', 'OTU_295', 'OTU_13', 'OTU_316', 'OTU_178', 'OTU_228', 'OTU_152', 'OTU_31', 'OTU_96', 'OTU_41', 'OTU_419', 'OTU_200', 'OTU_66', 'OTU_7', 'OTU_457', 'OTU_163', 'OTU_185', 'OTU_262', 'OTU_414', 'OTU_411', 'OTU_299', 'OTU_293', 'OTU_86', 'OTU_362', 'OTU_223', 'OTU_107', 'OTU_376', 'OTU_27', 'OTU_20', 'OTU_285', 'OTU_102', 'OTU_104', 'OTU_321', 'OTU_424', 'OTU_341', 'OTU_361', 'OTU_290', 'OTU_416', 'OTU_278', 'OTU_294', 'OTU_67', 'OTU_368', 'OTU_319', 'OTU_123', 'OTU_329', 'OTU_201', 'OTU_448', 'OTU_55', 'OTU_263', 'OTU_212', 'OTU_422', 'OTU_100', 'OTU_326', 'OTU_435', 'OTU_418', 'OTU_350', 'OTU_344', 'OTU_175', 'OTU_391', 'OTU_193', 'OTU_242', 'OTU_366', 'OTU_268', 'OTU_50', 'OTU_241', 'OTU_433', 'OTU_214', 'OTU_30', 'OTU_25', 'OTU_444', 'OTU_79', 'OTU_198', 'OTU_77', 'OTU_138', 'OTU_17', 'OTU_64', 'OTU_32', 'OTU_258', 'OTU_439', 'OTU_47', 'OTU_57', 'OTU_347', 'OTU_284', 'OTU_78', 'OTU_289', 'OTU_162', 'OTU_450', 'OTU_150', 'OTU_417', 'OTU_90', 'OTU_379', 'OTU_387', 'OTU_226', 'OTU_396', 'OTU_208', 'OTU_26', 'OTU_204', 'OTU_128', 'OTU_369', 'OTU_206', 'OTU_461', 'OTU_76', 'OTU_60', 'OTU_443', 'OTU_352', 'OTU_98', 'OTU_410', 'OTU_363', 'OTU_256', 'OTU_158', 'OTU_403', 'OTU_115', 'OTU_189', 'OTU_453', 'OTU_291', 'OTU_381', 'OTU_171', 'OTU_210', 'OTU_406', 'OTU_83', 'OTU_203', 'OTU_247', 'OTU_446', 'OTU_113', 'OTU_454', 'OTU_248', 'OTU_75', 'OTU_131', 'OTU_82', 'OTU_356', 'OTU_244', 'OTU_151', 'OTU_459', 'OTU_49', 'OTU_277', 'OTU_274', 'OTU_462', 'OTU_463', 'OTU_339', 'OTU_177', 'OTU_288', 'OTU_34', 'OTU_231', 'OTU_135', 'OTU_397', 'OTU_451', 'OTU_393', 'OTU_238', 'OTU_384', 'OTU_306', 'OTU_21', 'OTU_124', 'OTU_330', 'OTU_340', 'OTU_61', 'OTU_169', 'OTU_389', 'OTU_365', 'OTU_409', 'OTU_161', 'OTU_261', 'OTU_54', 'OTU_14', 'OTU_11', 'OTU_380', 'OTU_117', 'OTU_371', 'OTU_180', 'OTU_194', 'OTU_153', 'OTU_24', 'OTU_301', 'OTU_333', 'OTU_271', 'OTU_273', 'OTU_328', 'OTU_312', 'OTU_81', 'OTU_249', 'OTU_133', 'OTU_251', 'OTU_342', 'OTU_421', 'OTU_245', 'OTU_253', 'OTU_311', 'OTU_168', 'OTU_211', 'OTU_9', 'OTU_338', 'OTU_167', 'OTU_28', 'OTU_257', 'OTU_118', 'OTU_239', 'OTU_68', 'OTU_192', 'OTU_147', 'OTU_33', 'OTU_187', 'OTU_313', 'OTU_372', 'OTU_145', 'OTU_357', 'OTU_373', 'OTU_1', 'OTU_48', 'OTU_302', 'OTU_10', 'OTU_317', 'OTU_281', 'OTU_314', 'OTU_323', 'OTU_181', 'OTU_420', 'OTU_377', 'OTU_225', 'OTU_126', 'OTU_136', 'OTU_255', 'OTU_297', 'OTU_336', 'OTU_334', 'OTU_127', 'OTU_93', 'OTU_385', 'OTU_402', 'OTU_224', 'OTU_108', 'OTU_52', 'OTU_122', 'OTU_458', 'OTU_441', 'OTU_182', 'OTU_23', 'OTU_232', 'OTU_101', 'OTU_335', 'OTU_15', 'OTU_197', 'OTU_404', 'OTU_174', 'OTU_348', 'OTU_39', 'OTU_427', 'OTU_305', 'OTU_447', 'OTU_97', 'OTU_191', 'OTU_437', 'OTU_132', 'OTU_160', 'OTU_300', 'OTU_310', 'OTU_74', 'OTU_69']	['OTU_18', 'OTU_378', 'OTU_148', 'OTU_154', 'OTU_106', 'OTU_172', 'OTU_199', 'OTU_155', 'OTU_337', 'OTU_213', 'OTU_103', 'OTU_205', 'OTU_38', 'OTU_196', 'OTU_112', 'OTU_142', 'OTU_190', 'OTU_80', 'OTU_120', 'OTU_94', 'OTU_53', 'OTU_166', 'OTU_184', 'OTU_207', 'OTU_220', 'OTU_2', 'OTU_269', 'OTU_170', 'OTU_42', 'OTU_137', 'OTU_149', 'OTU_219', 'OTU_146', 'OTU_157', 'OTU_143', 'OTU_173', 'OTU_156', 'OTU_119', 'OTU_125', 'OTU_130', 'OTU_382', 'OTU_164', 'OTU_272', 'OTU_144', 'OTU_179', 'OTU_134', 'OTU_178', 'OTU_228', 'OTU_152', 'OTU_31', 'OTU_41', 'OTU_200', 'OTU_66', 'OTU_163', 'OTU_185', 'OTU_107', 'OTU_27', 'OTU_102', 'OTU_104', 'OTU_341', 'OTU_67', 'OTU_123', 'OTU_55', 'OTU_212', 'OTU_100', 'OTU_50', 'OTU_30', 'OTU_25', 'OTU_79', 'OTU_198', 'OTU_77', 'OTU_138', 'OTU_32', 'OTU_47', 'OTU_57', 'OTU_78', 'OTU_162', 'OTU_150', 'OTU_387', 'OTU_208', 'OTU_26', 'OTU_204', 'OTU_128', 'OTU_206', 'OTU_76', 'OTU_60', 'OTU_98', 'OTU_158', 'OTU_291', 'OTU_171', 'OTU_210', 'OTU_75', 'OTU_131', 'OTU_82', 'OTU_49', 'OTU_177', 'OTU_135', 'OTU_21', 'OTU_124', 'OTU_169', 'OTU_409', 'OTU_161', 'OTU_54', 'OTU_14', 'OTU_11', 'OTU_153', 'OTU_81', 'OTU_133', 'OTU_168', 'OTU_211', 'OTU_9', 'OTU_118', 'OTU_68', 'OTU_145', 'OTU_1', 'OTU_48', 'OTU_181', 'OTU_126', 'OTU_136', 'OTU_127', 'OTU_224', 'OTU_52', 'OTU_122', 'OTU_232', 'OTU_101', 'OTU_15', 'OTU_197', 'OTU_39', 'OTU_191', 'OTU_132', 'OTU_160', 'OTU_74']	Ctrl	362.034
746	GO:0006412	4	translation	6.54768789868363e-05	translation	['OTU_18', 'OTU_349', 'OTU_73', 'OTU_89', 'OTU_296', 'OTU_408', 'OTU_5', 'OTU_378', 'OTU_250', 'OTU_388', 'OTU_252', 'OTU_221', 'OTU_283', 'OTU_148', 'OTU_92', 'OTU_176', 'OTU_392', 'OTU_229', 'OTU_286', 'OTU_106', 'OTU_172', 'OTU_400', 'OTU_240', 'OTU_87', 'OTU_72', 'OTU_318', 'OTU_199', 'OTU_155', 'OTU_337', 'OTU_213', 'OTU_390', 'OTU_254', 'OTU_386', 'OTU_103', 'OTU_109', 'OTU_399', 'OTU_322', 'OTU_367', 'OTU_205', 'OTU_12', 'OTU_45', 'OTU_38', 'OTU_359', 'OTU_196', 'OTU_8', 'OTU_266', 'OTU_29', 'OTU_62', 'OTU_358', 'OTU_88', 'OTU_413', 'OTU_58', 'OTU_230', 'OTU_351', 'OTU_407', 'OTU_234', 'OTU_112', 'OTU_142', 'OTU_464', 'OTU_216', 'OTU_412', 'OTU_190', 'OTU_320', 'OTU_186', 'OTU_80', 'OTU_120', 'OTU_236', 'OTU_111', 'OTU_440', 'OTU_63', 'OTU_95', 'OTU_46', 'OTU_227', 'OTU_298', 'OTU_94', 'OTU_4', 'OTU_343', 'OTU_3', 'OTU_235', 'OTU_53', 'OTU_233', 'OTU_188', 'OTU_455', 'OTU_166', 'OTU_332', 'OTU_428', 'OTU_184', 'OTU_280', 'OTU_287', 'OTU_207', 'OTU_452', 'OTU_19', 'OTU_114', 'OTU_220', 'OTU_370', 'OTU_2', 'OTU_425', 'OTU_279', 'OTU_436', 'OTU_275', 'OTU_116', 'OTU_195', 'OTU_269', 'OTU_270', 'OTU_460', 'OTU_170', 'OTU_309', 'OTU_84', 'OTU_85', 'OTU_202', 'OTU_91', 'OTU_438', 'OTU_129', 'OTU_246', 'OTU_42', 'OTU_394', 'OTU_355', 'OTU_353', 'OTU_415', 'OTU_137', 'OTU_237', 'OTU_149', 'OTU_442', 'OTU_209', 'OTU_110', 'OTU_331', 'OTU_282', 'OTU_431', 'OTU_219', 'OTU_146', 'OTU_375', 'OTU_401', 'OTU_430', 'OTU_383', 'OTU_157', 'OTU_143', 'OTU_121', 'OTU_429', 'OTU_345', 'OTU_22', 'OTU_445', 'OTU_360', 'OTU_173', 'OTU_141', 'OTU_105', 'OTU_156', 'OTU_119', 'OTU_303', 'OTU_6', 'OTU_56', 'OTU_398', 'OTU_324', 'OTU_222', 'OTU_315', 'OTU_159', 'OTU_374', 'OTU_125', 'OTU_130', 'OTU_382', 'OTU_164', 'OTU_395', 'OTU_364', 'OTU_346', 'OTU_65', 'OTU_71', 'OTU_272', 'OTU_144', 'OTU_179', 'OTU_134', 'OTU_354', 'OTU_259', 'OTU_295', 'OTU_13', 'OTU_316', 'OTU_178', 'OTU_228', 'OTU_152', 'OTU_96', 'OTU_41', 'OTU_419', 'OTU_200', 'OTU_66', 'OTU_7', 'OTU_457', 'OTU_163', 'OTU_185', 'OTU_262', 'OTU_414', 'OTU_411', 'OTU_299', 'OTU_293', 'OTU_86', 'OTU_362', 'OTU_223', 'OTU_107', 'OTU_456', 'OTU_37', 'OTU_376', 'OTU_27', 'OTU_20', 'OTU_285', 'OTU_102', 'OTU_104', 'OTU_321', 'OTU_424', 'OTU_426', 'OTU_341', 'OTU_361', 'OTU_290', 'OTU_416', 'OTU_278', 'OTU_294', 'OTU_67', 'OTU_368', 'OTU_319', 'OTU_329', 'OTU_201', 'OTU_448', 'OTU_432', 'OTU_55', 'OTU_263', 'OTU_212', 'OTU_422', 'OTU_100', 'OTU_326', 'OTU_435', 'OTU_418', 'OTU_350', 'OTU_344', 'OTU_175', 'OTU_391', 'OTU_193', 'OTU_242', 'OTU_366', 'OTU_268', 'OTU_50', 'OTU_241', 'OTU_433', 'OTU_183', 'OTU_214', 'OTU_30', 'OTU_25', 'OTU_444', 'OTU_79', 'OTU_198', 'OTU_77', 'OTU_138', 'OTU_17', 'OTU_64', 'OTU_258', 'OTU_439', 'OTU_47', 'OTU_57', 'OTU_347', 'OTU_284', 'OTU_78', 'OTU_289', 'OTU_162', 'OTU_450', 'OTU_150', 'OTU_417', 'OTU_90', 'OTU_379', 'OTU_387', 'OTU_226', 'OTU_396', 'OTU_208', 'OTU_26', 'OTU_204', 'OTU_128', 'OTU_369', 'OTU_206', 'OTU_461', 'OTU_76', 'OTU_60', 'OTU_443', 'OTU_352', 'OTU_98', 'OTU_410', 'OTU_363', 'OTU_256', 'OTU_158', 'OTU_403', 'OTU_115', 'OTU_189', 'OTU_453', 'OTU_291', 'OTU_381', 'OTU_171', 'OTU_210', 'OTU_406', 'OTU_83', 'OTU_203', 'OTU_247', 'OTU_446', 'OTU_113', 'OTU_454', 'OTU_248', 'OTU_75', 'OTU_265', 'OTU_131', 'OTU_82', 'OTU_356', 'OTU_244', 'OTU_151', 'OTU_459', 'OTU_49', 'OTU_277', 'OTU_274', 'OTU_462', 'OTU_463', 'OTU_339', 'OTU_177', 'OTU_288', 'OTU_34', 'OTU_231', 'OTU_135', 'OTU_397', 'OTU_451', 'OTU_393', 'OTU_238', 'OTU_384', 'OTU_306', 'OTU_21', 'OTU_124', 'OTU_330', 'OTU_340', 'OTU_61', 'OTU_169', 'OTU_389', 'OTU_365', 'OTU_409', 'OTU_161', 'OTU_261', 'OTU_54', 'OTU_14', 'OTU_11', 'OTU_380', 'OTU_117', 'OTU_371', 'OTU_180', 'OTU_194', 'OTU_153', 'OTU_24', 'OTU_301', 'OTU_333', 'OTU_271', 'OTU_273', 'OTU_328', 'OTU_312', 'OTU_81', 'OTU_249', 'OTU_133', 'OTU_251', 'OTU_342', 'OTU_421', 'OTU_245', 'OTU_253', 'OTU_311', 'OTU_264', 'OTU_168', 'OTU_211', 'OTU_9', 'OTU_338', 'OTU_167', 'OTU_28', 'OTU_257', 'OTU_118', 'OTU_239', 'OTU_68', 'OTU_192', 'OTU_147', 'OTU_33', 'OTU_187', 'OTU_313', 'OTU_372', 'OTU_145', 'OTU_357', 'OTU_373', 'OTU_1', 'OTU_48', 'OTU_302', 'OTU_10', 'OTU_317', 'OTU_281', 'OTU_314', 'OTU_323', 'OTU_181', 'OTU_420', 'OTU_377', 'OTU_225', 'OTU_126', 'OTU_255', 'OTU_297', 'OTU_336', 'OTU_334', 'OTU_127', 'OTU_385', 'OTU_402', 'OTU_224', 'OTU_108', 'OTU_52', 'OTU_122', 'OTU_458', 'OTU_441', 'OTU_182', 'OTU_23', 'OTU_232', 'OTU_465', 'OTU_101', 'OTU_335', 'OTU_15', 'OTU_197', 'OTU_267', 'OTU_404', 'OTU_174', 'OTU_348', 'OTU_39', 'OTU_427', 'OTU_305', 'OTU_447', 'OTU_97', 'OTU_191', 'OTU_437', 'OTU_132', 'OTU_160', 'OTU_300', 'OTU_310', 'OTU_74', 'OTU_260', 'OTU_69', 'OTU_218']	['OTU_18', 'OTU_378', 'OTU_148', 'OTU_106', 'OTU_172', 'OTU_199', 'OTU_155', 'OTU_337', 'OTU_213', 'OTU_103', 'OTU_205', 'OTU_38', 'OTU_196', 'OTU_112', 'OTU_142', 'OTU_190', 'OTU_80', 'OTU_120', 'OTU_94', 'OTU_53', 'OTU_166', 'OTU_184', 'OTU_207', 'OTU_220', 'OTU_2', 'OTU_269', 'OTU_170', 'OTU_42', 'OTU_137', 'OTU_149', 'OTU_219', 'OTU_146', 'OTU_157', 'OTU_143', 'OTU_173', 'OTU_156', 'OTU_119', 'OTU_125', 'OTU_130', 'OTU_382', 'OTU_164', 'OTU_272', 'OTU_144', 'OTU_179', 'OTU_134', 'OTU_178', 'OTU_228', 'OTU_152', 'OTU_41', 'OTU_200', 'OTU_66', 'OTU_163', 'OTU_185', 'OTU_107', 'OTU_37', 'OTU_27', 'OTU_102', 'OTU_104', 'OTU_341', 'OTU_67', 'OTU_55', 'OTU_212', 'OTU_100', 'OTU_50', 'OTU_30', 'OTU_25', 'OTU_79', 'OTU_198', 'OTU_77', 'OTU_138', 'OTU_47', 'OTU_57', 'OTU_78', 'OTU_162', 'OTU_150', 'OTU_387', 'OTU_208', 'OTU_26', 'OTU_204', 'OTU_128', 'OTU_206', 'OTU_76', 'OTU_60', 'OTU_98', 'OTU_158', 'OTU_291', 'OTU_171', 'OTU_210', 'OTU_75', 'OTU_131', 'OTU_82', 'OTU_49', 'OTU_177', 'OTU_135', 'OTU_21', 'OTU_124', 'OTU_169', 'OTU_409', 'OTU_161', 'OTU_54', 'OTU_14', 'OTU_11', 'OTU_153', 'OTU_81', 'OTU_133', 'OTU_168', 'OTU_211', 'OTU_9', 'OTU_118', 'OTU_68', 'OTU_145', 'OTU_1', 'OTU_48', 'OTU_181', 'OTU_126', 'OTU_127', 'OTU_224', 'OTU_52', 'OTU_122', 'OTU_232', 'OTU_101', 'OTU_15', 'OTU_197', 'OTU_39', 'OTU_191', 'OTU_132', 'OTU_160', 'OTU_74']	Ctrl	3823.21
747	GO:0006418	4	tRNA aminoacylation for protein translation	0.0002199739545868	tRNA aminoacylation for protein translation	['OTU_199', 'OTU_386', 'OTU_234', 'OTU_464', 'OTU_207', 'OTU_460', 'OTU_401', 'OTU_395', 'OTU_13', 'OTU_228', 'OTU_96', 'OTU_7', 'OTU_102', 'OTU_193', 'OTU_242', 'OTU_444', 'OTU_198', 'OTU_387', 'OTU_208', 'OTU_206', 'OTU_461', 'OTU_459', 'OTU_463', 'OTU_389', 'OTU_11', 'OTU_181', 'OTU_191']	['OTU_199', 'OTU_207', 'OTU_228', 'OTU_102', 'OTU_198', 'OTU_387', 'OTU_208', 'OTU_206', 'OTU_11', 'OTU_181', 'OTU_191']	Ctrl	5.78378
748	GO:0006428	4	isoleucyl-tRNA aminoacylation	0.0002285766843888	isoleucyl-tRNA aminoacylation	['OTU_18', 'OTU_349', 'OTU_73', 'OTU_89', 'OTU_296', 'OTU_5', 'OTU_378', 'OTU_250', 'OTU_388', 'OTU_221', 'OTU_283', 'OTU_92', 'OTU_176', 'OTU_392', 'OTU_229', 'OTU_106', 'OTU_172', 'OTU_240', 'OTU_72', 'OTU_318', 'OTU_199', 'OTU_213', 'OTU_390', 'OTU_254', 'OTU_386', 'OTU_103', 'OTU_399', 'OTU_322', 'OTU_205', 'OTU_12', 'OTU_45', 'OTU_38', 'OTU_359', 'OTU_196', 'OTU_8', 'OTU_358', 'OTU_413', 'OTU_58', 'OTU_351', 'OTU_407', 'OTU_234', 'OTU_112', 'OTU_464', 'OTU_216', 'OTU_190', 'OTU_320', 'OTU_186', 'OTU_120', 'OTU_236', 'OTU_292', 'OTU_440', 'OTU_63', 'OTU_95', 'OTU_227', 'OTU_298', 'OTU_94', 'OTU_4', 'OTU_3', 'OTU_235', 'OTU_53', 'OTU_233', 'OTU_188', 'OTU_455', 'OTU_166', 'OTU_332', 'OTU_428', 'OTU_184', 'OTU_207', 'OTU_452', 'OTU_19', 'OTU_114', 'OTU_220', 'OTU_370', 'OTU_2', 'OTU_425', 'OTU_279', 'OTU_436', 'OTU_275', 'OTU_116', 'OTU_195', 'OTU_270', 'OTU_460', 'OTU_309', 'OTU_84', 'OTU_85', 'OTU_202', 'OTU_91', 'OTU_438', 'OTU_129', 'OTU_246', 'OTU_42', 'OTU_394', 'OTU_415', 'OTU_209', 'OTU_110', 'OTU_331', 'OTU_282', 'OTU_431', 'OTU_219', 'OTU_375', 'OTU_430', 'OTU_157', 'OTU_121', 'OTU_429', 'OTU_22', 'OTU_445', 'OTU_360', 'OTU_405', 'OTU_173', 'OTU_141', 'OTU_156', 'OTU_119', 'OTU_303', 'OTU_6', 'OTU_56', 'OTU_398', 'OTU_324', 'OTU_222', 'OTU_315', 'OTU_159', 'OTU_125', 'OTU_164', 'OTU_395', 'OTU_364', 'OTU_65', 'OTU_71', 'OTU_272', 'OTU_179', 'OTU_134', 'OTU_354', 'OTU_295', 'OTU_13', 'OTU_316', 'OTU_228', 'OTU_152', 'OTU_31', 'OTU_96', 'OTU_41', 'OTU_419', 'OTU_200', 'OTU_66', 'OTU_7', 'OTU_457', 'OTU_163', 'OTU_185', 'OTU_414', 'OTU_411', 'OTU_299', 'OTU_293', 'OTU_86', 'OTU_223', 'OTU_27', 'OTU_20', 'OTU_285', 'OTU_102', 'OTU_104', 'OTU_321', 'OTU_424', 'OTU_426', 'OTU_290', 'OTU_416', 'OTU_278', 'OTU_294', 'OTU_67', 'OTU_368', 'OTU_319', 'OTU_329', 'OTU_201', 'OTU_448', 'OTU_55', 'OTU_212', 'OTU_422', 'OTU_100', 'OTU_326', 'OTU_435', 'OTU_418', 'OTU_350', 'OTU_175', 'OTU_391', 'OTU_242', 'OTU_366', 'OTU_50', 'OTU_241', 'OTU_433', 'OTU_214', 'OTU_30', 'OTU_444', 'OTU_79', 'OTU_198', 'OTU_77', 'OTU_17', 'OTU_64', 'OTU_32', 'OTU_258', 'OTU_439', 'OTU_47', 'OTU_57', 'OTU_347', 'OTU_284', 'OTU_289', 'OTU_450', 'OTU_417', 'OTU_90', 'OTU_379', 'OTU_387', 'OTU_226', 'OTU_396', 'OTU_208', 'OTU_26', 'OTU_204', 'OTU_128', 'OTU_369', 'OTU_206', 'OTU_461', 'OTU_76', 'OTU_60', 'OTU_443', 'OTU_352', 'OTU_98', 'OTU_410', 'OTU_158', 'OTU_403', 'OTU_115', 'OTU_189', 'OTU_453', 'OTU_291', 'OTU_381', 'OTU_210', 'OTU_406', 'OTU_83', 'OTU_203', 'OTU_247', 'OTU_446', 'OTU_113', 'OTU_454', 'OTU_248', 'OTU_75', 'OTU_131', 'OTU_82', 'OTU_356', 'OTU_244', 'OTU_459', 'OTU_49', 'OTU_277', 'OTU_274', 'OTU_462', 'OTU_463', 'OTU_339', 'OTU_34', 'OTU_135', 'OTU_397', 'OTU_451', 'OTU_393', 'OTU_238', 'OTU_327', 'OTU_21', 'OTU_124', 'OTU_330', 'OTU_340', 'OTU_61', 'OTU_389', 'OTU_365', 'OTU_409', 'OTU_161', 'OTU_54', 'OTU_14', 'OTU_11', 'OTU_380', 'OTU_117', 'OTU_371', 'OTU_194', 'OTU_24', 'OTU_301', 'OTU_333', 'OTU_271', 'OTU_273', 'OTU_328', 'OTU_249', 'OTU_133', 'OTU_251', 'OTU_421', 'OTU_245', 'OTU_253', 'OTU_311', 'OTU_168', 'OTU_211', 'OTU_9', 'OTU_338', 'OTU_167', 'OTU_28', 'OTU_257', 'OTU_239', 'OTU_68', 'OTU_192', 'OTU_33', 'OTU_187', 'OTU_313', 'OTU_372', 'OTU_357', 'OTU_1', 'OTU_48', 'OTU_302', 'OTU_10', 'OTU_317', 'OTU_281', 'OTU_314', 'OTU_323', 'OTU_181', 'OTU_420', 'OTU_377', 'OTU_225', 'OTU_126', 'OTU_255', 'OTU_297', 'OTU_336', 'OTU_334', 'OTU_127', 'OTU_93', 'OTU_402', 'OTU_224', 'OTU_108', 'OTU_52', 'OTU_122', 'OTU_458', 'OTU_441', 'OTU_182', 'OTU_23', 'OTU_232', 'OTU_465', 'OTU_101', 'OTU_15', 'OTU_197', 'OTU_404', 'OTU_174', 'OTU_348', 'OTU_39', 'OTU_427', 'OTU_305', 'OTU_447', 'OTU_191', 'OTU_437', 'OTU_160', 'OTU_300', 'OTU_310', 'OTU_74', 'OTU_69', 'OTU_308']	['OTU_18', 'OTU_378', 'OTU_106', 'OTU_172', 'OTU_199', 'OTU_213', 'OTU_103', 'OTU_205', 'OTU_38', 'OTU_196', 'OTU_112', 'OTU_190', 'OTU_120', 'OTU_94', 'OTU_53', 'OTU_166', 'OTU_184', 'OTU_207', 'OTU_220', 'OTU_2', 'OTU_42', 'OTU_219', 'OTU_157', 'OTU_173', 'OTU_156', 'OTU_119', 'OTU_125', 'OTU_164', 'OTU_272', 'OTU_179', 'OTU_134', 'OTU_228', 'OTU_152', 'OTU_31', 'OTU_41', 'OTU_200', 'OTU_66', 'OTU_163', 'OTU_185', 'OTU_27', 'OTU_102', 'OTU_104', 'OTU_67', 'OTU_55', 'OTU_212', 'OTU_100', 'OTU_50', 'OTU_30', 'OTU_79', 'OTU_198', 'OTU_77', 'OTU_32', 'OTU_47', 'OTU_57', 'OTU_387', 'OTU_208', 'OTU_26', 'OTU_204', 'OTU_128', 'OTU_206', 'OTU_76', 'OTU_60', 'OTU_98', 'OTU_158', 'OTU_291', 'OTU_210', 'OTU_75', 'OTU_131', 'OTU_82', 'OTU_49', 'OTU_135', 'OTU_21', 'OTU_124', 'OTU_409', 'OTU_161', 'OTU_54', 'OTU_14', 'OTU_11', 'OTU_133', 'OTU_168', 'OTU_211', 'OTU_9', 'OTU_68', 'OTU_1', 'OTU_48', 'OTU_181', 'OTU_126', 'OTU_127', 'OTU_224', 'OTU_52', 'OTU_122', 'OTU_232', 'OTU_101', 'OTU_15', 'OTU_197', 'OTU_39', 'OTU_191', 'OTU_160', 'OTU_74']	Ctrl	51.934
749	GO:0032324	4	molybdopterin cofactor biosynthetic process	0.0002204719786414	molybdopterin cofactor biosynthetic process	['OTU_18', 'OTU_349', 'OTU_408', 'OTU_5', 'OTU_250', 'OTU_221', 'OTU_392', 'OTU_106', 'OTU_172', 'OTU_240', 'OTU_199', 'OTU_213', 'OTU_390', 'OTU_103', 'OTU_399', 'OTU_205', 'OTU_359', 'OTU_196', 'OTU_8', 'OTU_413', 'OTU_230', 'OTU_407', 'OTU_234', 'OTU_112', 'OTU_216', 'OTU_190', 'OTU_236', 'OTU_440', 'OTU_298', 'OTU_4', 'OTU_233', 'OTU_455', 'OTU_428', 'OTU_207', 'OTU_19', 'OTU_114', 'OTU_2', 'OTU_425', 'OTU_436', 'OTU_195', 'OTU_85', 'OTU_438', 'OTU_129', 'OTU_394', 'OTU_353', 'OTU_415', 'OTU_237', 'OTU_110', 'OTU_282', 'OTU_431', 'OTU_401', 'OTU_430', 'OTU_157', 'OTU_429', 'OTU_445', 'OTU_360', 'OTU_173', 'OTU_303', 'OTU_6', 'OTU_398', 'OTU_222', 'OTU_125', 'OTU_395', 'OTU_364', 'OTU_179', 'OTU_200', 'OTU_7', 'OTU_414', 'OTU_411', 'OTU_293', 'OTU_223', 'OTU_20', 'OTU_102', 'OTU_104', 'OTU_426', 'OTU_341', 'OTU_290', 'OTU_416', 'OTU_448', 'OTU_432', 'OTU_212', 'OTU_422', 'OTU_435', 'OTU_350', 'OTU_391', 'OTU_366', 'OTU_433', 'OTU_214', 'OTU_444', 'OTU_198', 'OTU_439', 'OTU_289', 'OTU_162', 'OTU_450', 'OTU_226', 'OTU_208', 'OTU_26', 'OTU_128', 'OTU_206', 'OTU_443', 'OTU_352', 'OTU_291', 'OTU_210', 'OTU_406', 'OTU_446', 'OTU_113', 'OTU_131', 'OTU_356', 'OTU_459', 'OTU_339', 'OTU_231', 'OTU_135', 'OTU_397', 'OTU_451', 'OTU_393', 'OTU_238', 'OTU_21', 'OTU_124', 'OTU_340', 'OTU_389', 'OTU_409', 'OTU_24', 'OTU_249', 'OTU_251', 'OTU_253', 'OTU_211', 'OTU_9', 'OTU_338', 'OTU_28', 'OTU_357', 'OTU_1', 'OTU_317', 'OTU_420', 'OTU_225', 'OTU_336', 'OTU_224', 'OTU_441', 'OTU_197', 'OTU_404', 'OTU_447', 'OTU_437', 'OTU_160', 'OTU_218']	['OTU_18', 'OTU_106', 'OTU_172', 'OTU_199', 'OTU_213', 'OTU_103', 'OTU_205', 'OTU_196', 'OTU_112', 'OTU_190', 'OTU_207', 'OTU_2', 'OTU_157', 'OTU_173', 'OTU_125', 'OTU_179', 'OTU_200', 'OTU_102', 'OTU_104', 'OTU_341', 'OTU_212', 'OTU_198', 'OTU_162', 'OTU_208', 'OTU_26', 'OTU_128', 'OTU_206', 'OTU_291', 'OTU_210', 'OTU_131', 'OTU_135', 'OTU_21', 'OTU_124', 'OTU_409', 'OTU_211', 'OTU_9', 'OTU_1', 'OTU_224', 'OTU_197', 'OTU_160']	Sick	27.5493
750	GO:0006183	4	GTP biosynthetic process	0.0001620410037517	GTP biosynthetic process	['OTU_18', 'OTU_89', 'OTU_296', 'OTU_5', 'OTU_250', 'OTU_252', 'OTU_221', 'OTU_283', 'OTU_392', 'OTU_240', 'OTU_72', 'OTU_318', 'OTU_213', 'OTU_390', 'OTU_254', 'OTU_322', 'OTU_205', 'OTU_45', 'OTU_38', 'OTU_196', 'OTU_8', 'OTU_413', 'OTU_58', 'OTU_230', 'OTU_407', 'OTU_234', 'OTU_464', 'OTU_216', 'OTU_190', 'OTU_320', 'OTU_236', 'OTU_440', 'OTU_227', 'OTU_298', 'OTU_4', 'OTU_3', 'OTU_235', 'OTU_428', 'OTU_207', 'OTU_452', 'OTU_220', 'OTU_2', 'OTU_425', 'OTU_436', 'OTU_195', 'OTU_460', 'OTU_202', 'OTU_438', 'OTU_42', 'OTU_237', 'OTU_442', 'OTU_110', 'OTU_282', 'OTU_431', 'OTU_219', 'OTU_375', 'OTU_401', 'OTU_430', 'OTU_429', 'OTU_445', 'OTU_303', 'OTU_6', 'OTU_324', 'OTU_222', 'OTU_315', 'OTU_272', 'OTU_295', 'OTU_228', 'OTU_41', 'OTU_419', 'OTU_66', 'OTU_7', 'OTU_414', 'OTU_411', 'OTU_293', 'OTU_86', 'OTU_223', 'OTU_285', 'OTU_321', 'OTU_424', 'OTU_290', 'OTU_416', 'OTU_294', 'OTU_67', 'OTU_329', 'OTU_448', 'OTU_212', 'OTU_422', 'OTU_100', 'OTU_326', 'OTU_435', 'OTU_418', 'OTU_391', 'OTU_193', 'OTU_268', 'OTU_50', 'OTU_433', 'OTU_214', 'OTU_30', 'OTU_25', 'OTU_444', 'OTU_198', 'OTU_258', 'OTU_439', 'OTU_57', 'OTU_284', 'OTU_289', 'OTU_450', 'OTU_90', 'OTU_379', 'OTU_396', 'OTU_208', 'OTU_26', 'OTU_204', 'OTU_206', 'OTU_461', 'OTU_443', 'OTU_410', 'OTU_403', 'OTU_291', 'OTU_210', 'OTU_406', 'OTU_83', 'OTU_446', 'OTU_459', 'OTU_462', 'OTU_463', 'OTU_339', 'OTU_34', 'OTU_231', 'OTU_451', 'OTU_393', 'OTU_238', 'OTU_21', 'OTU_340', 'OTU_409', 'OTU_24', 'OTU_328', 'OTU_249', 'OTU_251', 'OTU_421', 'OTU_253', 'OTU_211', 'OTU_338', 'OTU_28', 'OTU_257', 'OTU_68', 'OTU_192', 'OTU_33', 'OTU_313', 'OTU_1', 'OTU_48', 'OTU_302', 'OTU_314', 'OTU_420', 'OTU_225', 'OTU_297', 'OTU_336', 'OTU_334', 'OTU_402', 'OTU_458', 'OTU_441', 'OTU_232', 'OTU_101', 'OTU_404', 'OTU_39', 'OTU_427', 'OTU_447', 'OTU_191', 'OTU_437']	['OTU_18', 'OTU_213', 'OTU_205', 'OTU_38', 'OTU_196', 'OTU_190', 'OTU_207', 'OTU_220', 'OTU_2', 'OTU_42', 'OTU_219', 'OTU_272', 'OTU_228', 'OTU_41', 'OTU_66', 'OTU_67', 'OTU_212', 'OTU_100', 'OTU_50', 'OTU_30', 'OTU_25', 'OTU_198', 'OTU_57', 'OTU_208', 'OTU_26', 'OTU_204', 'OTU_206', 'OTU_291', 'OTU_210', 'OTU_21', 'OTU_409', 'OTU_211', 'OTU_68', 'OTU_1', 'OTU_48', 'OTU_232', 'OTU_101', 'OTU_39', 'OTU_191']	Sick	18.5174
751	GO:0008177	4	succinate dehydrogenase (ubiquinone) activity	0.0001553405341804	succinate dehydrogenase (ubiquinone) activity	['OTU_73', 'OTU_407', 'OTU_464', 'OTU_236', 'OTU_275', 'OTU_460', 'OTU_401', 'OTU_419', 'OTU_290', 'OTU_278', 'OTU_30', 'OTU_64', 'OTU_289', 'OTU_461', 'OTU_403', 'OTU_83', 'OTU_459', 'OTU_49', 'OTU_277', 'OTU_462', 'OTU_463', 'OTU_9', 'OTU_302', 'OTU_402']	['OTU_30', 'OTU_49', 'OTU_9']	Sick	5.10164
752	GO:0033920	4	6-phospho-beta-galactosidase activity	0.0001795374604473	6-phospho-beta-galactosidase activity	['OTU_20', 'OTU_21']	['OTU_21']	Sick	0.426684
753	GO:0005355	4	glucose transmembrane transporter activity	0.0003596715701968	glucose transmembrane transporter activity	['OTU_407', 'OTU_298', 'OTU_436', 'OTU_269', 'OTU_401', 'OTU_66', 'OTU_67', 'OTU_55', 'OTU_435', 'OTU_214', 'OTU_30', 'OTU_75', 'OTU_34', 'OTU_271', 'OTU_68', 'OTU_48', 'OTU_39']	['OTU_269', 'OTU_66', 'OTU_67', 'OTU_55', 'OTU_30', 'OTU_75', 'OTU_68', 'OTU_48', 'OTU_39']	Sick	4.71665
754	GO:0005506	4	iron ion binding	0.0003150527536538	iron ion binding	['OTU_18', 'OTU_349', 'OTU_73', 'OTU_89', 'OTU_296', 'OTU_408', 'OTU_5', 'OTU_378', 'OTU_250', 'OTU_388', 'OTU_252', 'OTU_221', 'OTU_283', 'OTU_148', 'OTU_92', 'OTU_176', 'OTU_392', 'OTU_106', 'OTU_172', 'OTU_400', 'OTU_240', 'OTU_87', 'OTU_72', 'OTU_318', 'OTU_199', 'OTU_155', 'OTU_337', 'OTU_213', 'OTU_390', 'OTU_254', 'OTU_386', 'OTU_103', 'OTU_109', 'OTU_399', 'OTU_322', 'OTU_367', 'OTU_205', 'OTU_12', 'OTU_45', 'OTU_38', 'OTU_359', 'OTU_196', 'OTU_8', 'OTU_266', 'OTU_29', 'OTU_62', 'OTU_358', 'OTU_88', 'OTU_413', 'OTU_58', 'OTU_230', 'OTU_351', 'OTU_407', 'OTU_234', 'OTU_112', 'OTU_142', 'OTU_464', 'OTU_216', 'OTU_412', 'OTU_190', 'OTU_320', 'OTU_186', 'OTU_80', 'OTU_120', 'OTU_236', 'OTU_111', 'OTU_440', 'OTU_63', 'OTU_95', 'OTU_46', 'OTU_227', 'OTU_298', 'OTU_94', 'OTU_4', 'OTU_343', 'OTU_3', 'OTU_235', 'OTU_53', 'OTU_233', 'OTU_188', 'OTU_455', 'OTU_166', 'OTU_332', 'OTU_428', 'OTU_184', 'OTU_280', 'OTU_207', 'OTU_452', 'OTU_19', 'OTU_114', 'OTU_220', 'OTU_370', 'OTU_2', 'OTU_425', 'OTU_279', 'OTU_436', 'OTU_275', 'OTU_116', 'OTU_195', 'OTU_269', 'OTU_270', 'OTU_460', 'OTU_170', 'OTU_309', 'OTU_84', 'OTU_85', 'OTU_202', 'OTU_438', 'OTU_129', 'OTU_246', 'OTU_42', 'OTU_394', 'OTU_355', 'OTU_353', 'OTU_415', 'OTU_137', 'OTU_237', 'OTU_149', 'OTU_442', 'OTU_209', 'OTU_110', 'OTU_331', 'OTU_282', 'OTU_431', 'OTU_219', 'OTU_146', 'OTU_375', 'OTU_401', 'OTU_430', 'OTU_383', 'OTU_157', 'OTU_143', 'OTU_121', 'OTU_429', 'OTU_345', 'OTU_22', 'OTU_445', 'OTU_360', 'OTU_173', 'OTU_141', 'OTU_105', 'OTU_156', 'OTU_119', 'OTU_303', 'OTU_6', 'OTU_56', 'OTU_398', 'OTU_324', 'OTU_222', 'OTU_315', 'OTU_159', 'OTU_374', 'OTU_125', 'OTU_130', 'OTU_382', 'OTU_164', 'OTU_395', 'OTU_364', 'OTU_346', 'OTU_65', 'OTU_71', 'OTU_272', 'OTU_144', 'OTU_179', 'OTU_134', 'OTU_354', 'OTU_259', 'OTU_295', 'OTU_13', 'OTU_316', 'OTU_178', 'OTU_228', 'OTU_152', 'OTU_96', 'OTU_41', 'OTU_419', 'OTU_200', 'OTU_66', 'OTU_7', 'OTU_457', 'OTU_163', 'OTU_185', 'OTU_262', 'OTU_414', 'OTU_411', 'OTU_299', 'OTU_293', 'OTU_86', 'OTU_362', 'OTU_223', 'OTU_107', 'OTU_37', 'OTU_376', 'OTU_27', 'OTU_20', 'OTU_285', 'OTU_102', 'OTU_104', 'OTU_217', 'OTU_321', 'OTU_424', 'OTU_426', 'OTU_341', 'OTU_361', 'OTU_290', 'OTU_416', 'OTU_278', 'OTU_294', 'OTU_67', 'OTU_368', 'OTU_319', 'OTU_201', 'OTU_448', 'OTU_432', 'OTU_55', 'OTU_263', 'OTU_212', 'OTU_422', 'OTU_100', 'OTU_326', 'OTU_435', 'OTU_418', 'OTU_350', 'OTU_344', 'OTU_175', 'OTU_391', 'OTU_193', 'OTU_242', 'OTU_366', 'OTU_268', 'OTU_50', 'OTU_241', 'OTU_433', 'OTU_183', 'OTU_214', 'OTU_30', 'OTU_25', 'OTU_444', 'OTU_79', 'OTU_198', 'OTU_77', 'OTU_138', 'OTU_17', 'OTU_64', 'OTU_32', 'OTU_258', 'OTU_439', 'OTU_47', 'OTU_57', 'OTU_347', 'OTU_284', 'OTU_78', 'OTU_289', 'OTU_162', 'OTU_450', 'OTU_150', 'OTU_417', 'OTU_90', 'OTU_379', 'OTU_387', 'OTU_226', 'OTU_396', 'OTU_208', 'OTU_26', 'OTU_204', 'OTU_128', 'OTU_369', 'OTU_206', 'OTU_461', 'OTU_76', 'OTU_60', 'OTU_443', 'OTU_352', 'OTU_98', 'OTU_410', 'OTU_363', 'OTU_256', 'OTU_158', 'OTU_403', 'OTU_115', 'OTU_189', 'OTU_453', 'OTU_291', 'OTU_381', 'OTU_171', 'OTU_210', 'OTU_406', 'OTU_83', 'OTU_203', 'OTU_247', 'OTU_446', 'OTU_113', 'OTU_454', 'OTU_248', 'OTU_75', 'OTU_265', 'OTU_131', 'OTU_40', 'OTU_82', 'OTU_356', 'OTU_244', 'OTU_151', 'OTU_459', 'OTU_49', 'OTU_277', 'OTU_274', 'OTU_462', 'OTU_463', 'OTU_339', 'OTU_140', 'OTU_177', 'OTU_34', 'OTU_231', 'OTU_135', 'OTU_397', 'OTU_451', 'OTU_393', 'OTU_238', 'OTU_384', 'OTU_327', 'OTU_306', 'OTU_21', 'OTU_124', 'OTU_330', 'OTU_340', 'OTU_61', 'OTU_169', 'OTU_389', 'OTU_365', 'OTU_409', 'OTU_161', 'OTU_261', 'OTU_54', 'OTU_14', 'OTU_11', 'OTU_380', 'OTU_117', 'OTU_371', 'OTU_180', 'OTU_194', 'OTU_24', 'OTU_301', 'OTU_333', 'OTU_271', 'OTU_273', 'OTU_328', 'OTU_312', 'OTU_81', 'OTU_249', 'OTU_133', 'OTU_251', 'OTU_342', 'OTU_421', 'OTU_245', 'OTU_253', 'OTU_311', 'OTU_264', 'OTU_168', 'OTU_211', 'OTU_9', 'OTU_338', 'OTU_167', 'OTU_28', 'OTU_257', 'OTU_118', 'OTU_239', 'OTU_68', 'OTU_192', 'OTU_147', 'OTU_33', 'OTU_187', 'OTU_313', 'OTU_372', 'OTU_145', 'OTU_357', 'OTU_373', 'OTU_1', 'OTU_48', 'OTU_302', 'OTU_10', 'OTU_317', 'OTU_281', 'OTU_314', 'OTU_323', 'OTU_181', 'OTU_420', 'OTU_377', 'OTU_225', 'OTU_126', 'OTU_136', 'OTU_255', 'OTU_297', 'OTU_336', 'OTU_334', 'OTU_127', 'OTU_385', 'OTU_402', 'OTU_224', 'OTU_108', 'OTU_52', 'OTU_122', 'OTU_458', 'OTU_441', 'OTU_182', 'OTU_23', 'OTU_232', 'OTU_335', 'OTU_15', 'OTU_197', 'OTU_267', 'OTU_404', 'OTU_174', 'OTU_348', 'OTU_39', 'OTU_427', 'OTU_305', 'OTU_447', 'OTU_97', 'OTU_191', 'OTU_437', 'OTU_132', 'OTU_160', 'OTU_300', 'OTU_310', 'OTU_74', 'OTU_260', 'OTU_69', 'OTU_218', 'OTU_423']	['OTU_18', 'OTU_378', 'OTU_148', 'OTU_106', 'OTU_172', 'OTU_199', 'OTU_155', 'OTU_337', 'OTU_213', 'OTU_103', 'OTU_205', 'OTU_38', 'OTU_196', 'OTU_112', 'OTU_142', 'OTU_190', 'OTU_80', 'OTU_120', 'OTU_94', 'OTU_53', 'OTU_166', 'OTU_184', 'OTU_207', 'OTU_220', 'OTU_2', 'OTU_269', 'OTU_170', 'OTU_42', 'OTU_137', 'OTU_149', 'OTU_219', 'OTU_146', 'OTU_157', 'OTU_143', 'OTU_173', 'OTU_156', 'OTU_119', 'OTU_125', 'OTU_130', 'OTU_382', 'OTU_164', 'OTU_272', 'OTU_144', 'OTU_179', 'OTU_134', 'OTU_178', 'OTU_228', 'OTU_152', 'OTU_41', 'OTU_200', 'OTU_66', 'OTU_163', 'OTU_185', 'OTU_107', 'OTU_37', 'OTU_27', 'OTU_102', 'OTU_104', 'OTU_341', 'OTU_67', 'OTU_55', 'OTU_212', 'OTU_100', 'OTU_50', 'OTU_30', 'OTU_25', 'OTU_79', 'OTU_198', 'OTU_77', 'OTU_138', 'OTU_32', 'OTU_47', 'OTU_57', 'OTU_78', 'OTU_162', 'OTU_150', 'OTU_387', 'OTU_208', 'OTU_26', 'OTU_204', 'OTU_128', 'OTU_206', 'OTU_76', 'OTU_60', 'OTU_98', 'OTU_158', 'OTU_291', 'OTU_171', 'OTU_210', 'OTU_75', 'OTU_131', 'OTU_40', 'OTU_82', 'OTU_49', 'OTU_140', 'OTU_177', 'OTU_135', 'OTU_21', 'OTU_124', 'OTU_169', 'OTU_409', 'OTU_161', 'OTU_54', 'OTU_14', 'OTU_11', 'OTU_81', 'OTU_133', 'OTU_168', 'OTU_211', 'OTU_9', 'OTU_118', 'OTU_68', 'OTU_145', 'OTU_1', 'OTU_48', 'OTU_181', 'OTU_126', 'OTU_136', 'OTU_127', 'OTU_224', 'OTU_52', 'OTU_122', 'OTU_232', 'OTU_15', 'OTU_197', 'OTU_39', 'OTU_191', 'OTU_132', 'OTU_160', 'OTU_74']	Ctrl	714.069
755	GO:0005525	4	GTP binding	0.0001025622002554	GTP binding	['OTU_18', 'OTU_349', 'OTU_73', 'OTU_89', 'OTU_296', 'OTU_408', 'OTU_5', 'OTU_378', 'OTU_250', 'OTU_388', 'OTU_252', 'OTU_221', 'OTU_283', 'OTU_148', 'OTU_92', 'OTU_176', 'OTU_392', 'OTU_229', 'OTU_286', 'OTU_154', 'OTU_106', 'OTU_172', 'OTU_400', 'OTU_240', 'OTU_87', 'OTU_72', 'OTU_318', 'OTU_199', 'OTU_155', 'OTU_337', 'OTU_213', 'OTU_390', 'OTU_254', 'OTU_386', 'OTU_103', 'OTU_109', 'OTU_399', 'OTU_322', 'OTU_367', 'OTU_205', 'OTU_12', 'OTU_45', 'OTU_38', 'OTU_359', 'OTU_196', 'OTU_8', 'OTU_266', 'OTU_29', 'OTU_62', 'OTU_358', 'OTU_88', 'OTU_413', 'OTU_58', 'OTU_230', 'OTU_351', 'OTU_407', 'OTU_234', 'OTU_112', 'OTU_142', 'OTU_464', 'OTU_216', 'OTU_412', 'OTU_190', 'OTU_320', 'OTU_186', 'OTU_80', 'OTU_120', 'OTU_236', 'OTU_111', 'OTU_440', 'OTU_63', 'OTU_95', 'OTU_46', 'OTU_227', 'OTU_298', 'OTU_94', 'OTU_4', 'OTU_343', 'OTU_3', 'OTU_235', 'OTU_53', 'OTU_233', 'OTU_188', 'OTU_455', 'OTU_166', 'OTU_332', 'OTU_428', 'OTU_184', 'OTU_280', 'OTU_287', 'OTU_207', 'OTU_452', 'OTU_19', 'OTU_114', 'OTU_220', 'OTU_370', 'OTU_2', 'OTU_425', 'OTU_279', 'OTU_436', 'OTU_275', 'OTU_116', 'OTU_195', 'OTU_269', 'OTU_270', 'OTU_460', 'OTU_170', 'OTU_165', 'OTU_309', 'OTU_84', 'OTU_85', 'OTU_202', 'OTU_91', 'OTU_438', 'OTU_129', 'OTU_246', 'OTU_42', 'OTU_394', 'OTU_355', 'OTU_353', 'OTU_415', 'OTU_137', 'OTU_237', 'OTU_149', 'OTU_442', 'OTU_209', 'OTU_110', 'OTU_331', 'OTU_282', 'OTU_431', 'OTU_219', 'OTU_146', 'OTU_375', 'OTU_401', 'OTU_430', 'OTU_383', 'OTU_157', 'OTU_143', 'OTU_121', 'OTU_429', 'OTU_345', 'OTU_22', 'OTU_445', 'OTU_360', 'OTU_405', 'OTU_173', 'OTU_44', 'OTU_141', 'OTU_105', 'OTU_156', 'OTU_119', 'OTU_303', 'OTU_6', 'OTU_56', 'OTU_398', 'OTU_324', 'OTU_222', 'OTU_315', 'OTU_159', 'OTU_374', 'OTU_125', 'OTU_130', 'OTU_382', 'OTU_164', 'OTU_395', 'OTU_364', 'OTU_346', 'OTU_99', 'OTU_65', 'OTU_71', 'OTU_272', 'OTU_144', 'OTU_179', 'OTU_134', 'OTU_354', 'OTU_259', 'OTU_295', 'OTU_13', 'OTU_316', 'OTU_178', 'OTU_228', 'OTU_152', 'OTU_31', 'OTU_96', 'OTU_41', 'OTU_419', 'OTU_200', 'OTU_66', 'OTU_7', 'OTU_457', 'OTU_163', 'OTU_185', 'OTU_262', 'OTU_414', 'OTU_411', 'OTU_299', 'OTU_293', 'OTU_86', 'OTU_362', 'OTU_223', 'OTU_107', 'OTU_37', 'OTU_376', 'OTU_27', 'OTU_20', 'OTU_285', 'OTU_102', 'OTU_104', 'OTU_217', 'OTU_321', 'OTU_424', 'OTU_426', 'OTU_341', 'OTU_361', 'OTU_290', 'OTU_416', 'OTU_278', 'OTU_294', 'OTU_67', 'OTU_368', 'OTU_319', 'OTU_123', 'OTU_329', 'OTU_201', 'OTU_448', 'OTU_432', 'OTU_55', 'OTU_263', 'OTU_212', 'OTU_422', 'OTU_100', 'OTU_326', 'OTU_435', 'OTU_418', 'OTU_350', 'OTU_344', 'OTU_175', 'OTU_391', 'OTU_193', 'OTU_242', 'OTU_366', 'OTU_268', 'OTU_50', 'OTU_241', 'OTU_433', 'OTU_183', 'OTU_214', 'OTU_30', 'OTU_25', 'OTU_444', 'OTU_79', 'OTU_198', 'OTU_77', 'OTU_138', 'OTU_17', 'OTU_64', 'OTU_32', 'OTU_258', 'OTU_439', 'OTU_47', 'OTU_57', 'OTU_347', 'OTU_284', 'OTU_78', 'OTU_289', 'OTU_162', 'OTU_450', 'OTU_150', 'OTU_417', 'OTU_90', 'OTU_379', 'OTU_387', 'OTU_226', 'OTU_396', 'OTU_208', 'OTU_26', 'OTU_204', 'OTU_128', 'OTU_369', 'OTU_206', 'OTU_461', 'OTU_76', 'OTU_60', 'OTU_443', 'OTU_352', 'OTU_98', 'OTU_410', 'OTU_363', 'OTU_256', 'OTU_158', 'OTU_403', 'OTU_115', 'OTU_189', 'OTU_453', 'OTU_291', 'OTU_381', 'OTU_171', 'OTU_210', 'OTU_406', 'OTU_83', 'OTU_203', 'OTU_247', 'OTU_446', 'OTU_113', 'OTU_454', 'OTU_248', 'OTU_75', 'OTU_265', 'OTU_131', 'OTU_40', 'OTU_82', 'OTU_356', 'OTU_244', 'OTU_151', 'OTU_459', 'OTU_49', 'OTU_277', 'OTU_274', 'OTU_307', 'OTU_462', 'OTU_463', 'OTU_339', 'OTU_177', 'OTU_288', 'OTU_34', 'OTU_231', 'OTU_135', 'OTU_397', 'OTU_451', 'OTU_393', 'OTU_238', 'OTU_384', 'OTU_327', 'OTU_306', 'OTU_21', 'OTU_124', 'OTU_330', 'OTU_340', 'OTU_61', 'OTU_169', 'OTU_389', 'OTU_365', 'OTU_409', 'OTU_161', 'OTU_261', 'OTU_54', 'OTU_14', 'OTU_11', 'OTU_380', 'OTU_117', 'OTU_371', 'OTU_180', 'OTU_194', 'OTU_153', 'OTU_24', 'OTU_301', 'OTU_333', 'OTU_271', 'OTU_273', 'OTU_328', 'OTU_312', 'OTU_81', 'OTU_249', 'OTU_133', 'OTU_251', 'OTU_342', 'OTU_421', 'OTU_245', 'OTU_253', 'OTU_311', 'OTU_264', 'OTU_168', 'OTU_211', 'OTU_9', 'OTU_338', 'OTU_167', 'OTU_28', 'OTU_257', 'OTU_118', 'OTU_239', 'OTU_68', 'OTU_192', 'OTU_147', 'OTU_33', 'OTU_187', 'OTU_313', 'OTU_372', 'OTU_145', 'OTU_357', 'OTU_373', 'OTU_1', 'OTU_48', 'OTU_302', 'OTU_10', 'OTU_317', 'OTU_281', 'OTU_314', 'OTU_323', 'OTU_181', 'OTU_420', 'OTU_377', 'OTU_225', 'OTU_126', 'OTU_136', 'OTU_255', 'OTU_304', 'OTU_297', 'OTU_336', 'OTU_334', 'OTU_127', 'OTU_93', 'OTU_385', 'OTU_402', 'OTU_224', 'OTU_108', 'OTU_52', 'OTU_122', 'OTU_458', 'OTU_441', 'OTU_182', 'OTU_23', 'OTU_232', 'OTU_465', 'OTU_101', 'OTU_335', 'OTU_15', 'OTU_197', 'OTU_267', 'OTU_404', 'OTU_174', 'OTU_348', 'OTU_39', 'OTU_427', 'OTU_305', 'OTU_447', 'OTU_97', 'OTU_191', 'OTU_437', 'OTU_132', 'OTU_160', 'OTU_300', 'OTU_310', 'OTU_74', 'OTU_260', 'OTU_69', 'OTU_218', 'OTU_308']	['OTU_18', 'OTU_378', 'OTU_148', 'OTU_154', 'OTU_106', 'OTU_172', 'OTU_199', 'OTU_155', 'OTU_337', 'OTU_213', 'OTU_103', 'OTU_205', 'OTU_38', 'OTU_196', 'OTU_112', 'OTU_142', 'OTU_190', 'OTU_80', 'OTU_120', 'OTU_94', 'OTU_53', 'OTU_166', 'OTU_184', 'OTU_207', 'OTU_220', 'OTU_2', 'OTU_269', 'OTU_170', 'OTU_165', 'OTU_42', 'OTU_137', 'OTU_149', 'OTU_219', 'OTU_146', 'OTU_157', 'OTU_143', 'OTU_173', 'OTU_156', 'OTU_119', 'OTU_125', 'OTU_130', 'OTU_382', 'OTU_164', 'OTU_99', 'OTU_272', 'OTU_144', 'OTU_179', 'OTU_134', 'OTU_178', 'OTU_228', 'OTU_152', 'OTU_31', 'OTU_41', 'OTU_200', 'OTU_66', 'OTU_163', 'OTU_185', 'OTU_107', 'OTU_37', 'OTU_27', 'OTU_102', 'OTU_104', 'OTU_341', 'OTU_67', 'OTU_123', 'OTU_55', 'OTU_212', 'OTU_100', 'OTU_50', 'OTU_30', 'OTU_25', 'OTU_79', 'OTU_198', 'OTU_77', 'OTU_138', 'OTU_32', 'OTU_47', 'OTU_57', 'OTU_78', 'OTU_162', 'OTU_150', 'OTU_387', 'OTU_208', 'OTU_26', 'OTU_204', 'OTU_128', 'OTU_206', 'OTU_76', 'OTU_60', 'OTU_98', 'OTU_158', 'OTU_291', 'OTU_171', 'OTU_210', 'OTU_75', 'OTU_131', 'OTU_40', 'OTU_82', 'OTU_49', 'OTU_177', 'OTU_135', 'OTU_21', 'OTU_124', 'OTU_169', 'OTU_409', 'OTU_161', 'OTU_54', 'OTU_14', 'OTU_11', 'OTU_153', 'OTU_81', 'OTU_133', 'OTU_168', 'OTU_211', 'OTU_9', 'OTU_118', 'OTU_68', 'OTU_145', 'OTU_1', 'OTU_48', 'OTU_181', 'OTU_126', 'OTU_136', 'OTU_127', 'OTU_224', 'OTU_52', 'OTU_122', 'OTU_232', 'OTU_101', 'OTU_15', 'OTU_197', 'OTU_39', 'OTU_191', 'OTU_132', 'OTU_160', 'OTU_74']	Ctrl	1705.96
756	GO:0034641	4	cellular nitrogen compound metabolic process	0.0003942579905479	cellular nitrogen compound metabolic process	['OTU_240', 'OTU_234', 'OTU_235', 'OTU_460', 'OTU_7', 'OTU_426', 'OTU_432', 'OTU_77', 'OTU_226', 'OTU_208', 'OTU_461', 'OTU_459', 'OTU_11']	['OTU_77', 'OTU_208', 'OTU_11']	Sick	5.20959
757	GO:0034470	4	ncRNA processing	0.0004153793661654	ncRNA processing	['OTU_18', 'OTU_349', 'OTU_73', 'OTU_89', 'OTU_250', 'OTU_388', 'OTU_252', 'OTU_221', 'OTU_283', 'OTU_92', 'OTU_392', 'OTU_106', 'OTU_172', 'OTU_400', 'OTU_87', 'OTU_72', 'OTU_318', 'OTU_199', 'OTU_213', 'OTU_390', 'OTU_254', 'OTU_386', 'OTU_103', 'OTU_399', 'OTU_322', 'OTU_205', 'OTU_12', 'OTU_45', 'OTU_38', 'OTU_359', 'OTU_8', 'OTU_358', 'OTU_88', 'OTU_413', 'OTU_58', 'OTU_351', 'OTU_407', 'OTU_234', 'OTU_112', 'OTU_216', 'OTU_190', 'OTU_320', 'OTU_186', 'OTU_80', 'OTU_120', 'OTU_236', 'OTU_440', 'OTU_63', 'OTU_95', 'OTU_227', 'OTU_94', 'OTU_53', 'OTU_188', 'OTU_455', 'OTU_332', 'OTU_428', 'OTU_184', 'OTU_280', 'OTU_207', 'OTU_19', 'OTU_114', 'OTU_425', 'OTU_279', 'OTU_275', 'OTU_116', 'OTU_195', 'OTU_269', 'OTU_270', 'OTU_460', 'OTU_309', 'OTU_84', 'OTU_85', 'OTU_438', 'OTU_129', 'OTU_42', 'OTU_353', 'OTU_415', 'OTU_442', 'OTU_110', 'OTU_331', 'OTU_282', 'OTU_431', 'OTU_401', 'OTU_430', 'OTU_157', 'OTU_121', 'OTU_429', 'OTU_22', 'OTU_445', 'OTU_360', 'OTU_141', 'OTU_119', 'OTU_303', 'OTU_56', 'OTU_222', 'OTU_315', 'OTU_159', 'OTU_374', 'OTU_125', 'OTU_395', 'OTU_364', 'OTU_65', 'OTU_71', 'OTU_272', 'OTU_134', 'OTU_354', 'OTU_13', 'OTU_316', 'OTU_228', 'OTU_152', 'OTU_31', 'OTU_96', 'OTU_41', 'OTU_66', 'OTU_7', 'OTU_163', 'OTU_414', 'OTU_411', 'OTU_299', 'OTU_86', 'OTU_223', 'OTU_37', 'OTU_27', 'OTU_20', 'OTU_285', 'OTU_102', 'OTU_104', 'OTU_321', 'OTU_424', 'OTU_426', 'OTU_341', 'OTU_290', 'OTU_416', 'OTU_278', 'OTU_67', 'OTU_201', 'OTU_448', 'OTU_432', 'OTU_55', 'OTU_212', 'OTU_422', 'OTU_100', 'OTU_326', 'OTU_350', 'OTU_391', 'OTU_242', 'OTU_366', 'OTU_268', 'OTU_50', 'OTU_241', 'OTU_214', 'OTU_30', 'OTU_25', 'OTU_444', 'OTU_198', 'OTU_77', 'OTU_138', 'OTU_64', 'OTU_32', 'OTU_258', 'OTU_439', 'OTU_47', 'OTU_57', 'OTU_347', 'OTU_284', 'OTU_78', 'OTU_289', 'OTU_450', 'OTU_417', 'OTU_90', 'OTU_387', 'OTU_226', 'OTU_396', 'OTU_208', 'OTU_128', 'OTU_206', 'OTU_76', 'OTU_60', 'OTU_352', 'OTU_98', 'OTU_410', 'OTU_115', 'OTU_189', 'OTU_453', 'OTU_381', 'OTU_171', 'OTU_210', 'OTU_406', 'OTU_83', 'OTU_446', 'OTU_454', 'OTU_248', 'OTU_75', 'OTU_131', 'OTU_40', 'OTU_82', 'OTU_356', 'OTU_244', 'OTU_459', 'OTU_49', 'OTU_277', 'OTU_274', 'OTU_339', 'OTU_34', 'OTU_135', 'OTU_393', 'OTU_238', 'OTU_306', 'OTU_21', 'OTU_124', 'OTU_330', 'OTU_340', 'OTU_61', 'OTU_389', 'OTU_365', 'OTU_161', 'OTU_54', 'OTU_14', 'OTU_11', 'OTU_380', 'OTU_117', 'OTU_24', 'OTU_301', 'OTU_333', 'OTU_271', 'OTU_273', 'OTU_328', 'OTU_312', 'OTU_81', 'OTU_249', 'OTU_133', 'OTU_251', 'OTU_253', 'OTU_311', 'OTU_168', 'OTU_211', 'OTU_9', 'OTU_338', 'OTU_28', 'OTU_257', 'OTU_68', 'OTU_33', 'OTU_187', 'OTU_313', 'OTU_372', 'OTU_357', 'OTU_302', 'OTU_10', 'OTU_317', 'OTU_281', 'OTU_314', 'OTU_323', 'OTU_181', 'OTU_420', 'OTU_377', 'OTU_225', 'OTU_255', 'OTU_334', 'OTU_127', 'OTU_402', 'OTU_224', 'OTU_108', 'OTU_122', 'OTU_441', 'OTU_182', 'OTU_232', 'OTU_101', 'OTU_15', 'OTU_348', 'OTU_39', 'OTU_305', 'OTU_437', 'OTU_160', 'OTU_300', 'OTU_310', 'OTU_74', 'OTU_69', 'OTU_218']	['OTU_18', 'OTU_106', 'OTU_172', 'OTU_199', 'OTU_213', 'OTU_103', 'OTU_205', 'OTU_38', 'OTU_112', 'OTU_190', 'OTU_80', 'OTU_120', 'OTU_94', 'OTU_53', 'OTU_184', 'OTU_207', 'OTU_269', 'OTU_42', 'OTU_157', 'OTU_119', 'OTU_125', 'OTU_272', 'OTU_134', 'OTU_228', 'OTU_152', 'OTU_31', 'OTU_41', 'OTU_66', 'OTU_163', 'OTU_37', 'OTU_27', 'OTU_102', 'OTU_104', 'OTU_341', 'OTU_67', 'OTU_55', 'OTU_212', 'OTU_100', 'OTU_50', 'OTU_30', 'OTU_25', 'OTU_198', 'OTU_77', 'OTU_138', 'OTU_32', 'OTU_47', 'OTU_57', 'OTU_78', 'OTU_387', 'OTU_208', 'OTU_128', 'OTU_206', 'OTU_76', 'OTU_60', 'OTU_98', 'OTU_171', 'OTU_210', 'OTU_75', 'OTU_131', 'OTU_40', 'OTU_82', 'OTU_49', 'OTU_135', 'OTU_21', 'OTU_124', 'OTU_161', 'OTU_54', 'OTU_14', 'OTU_11', 'OTU_81', 'OTU_133', 'OTU_168', 'OTU_211', 'OTU_9', 'OTU_68', 'OTU_181', 'OTU_127', 'OTU_224', 'OTU_122', 'OTU_232', 'OTU_101', 'OTU_15', 'OTU_39', 'OTU_160', 'OTU_74']	Ctrl	129.585
758	GO:0005980	4	glycogen catabolic process	0.0003324129813571	glycogen catabolic process	['OTU_73', 'OTU_5', 'OTU_221', 'OTU_240', 'OTU_72', 'OTU_213', 'OTU_205', 'OTU_12', 'OTU_45', 'OTU_38', 'OTU_8', 'OTU_266', 'OTU_29', 'OTU_58', 'OTU_407', 'OTU_216', 'OTU_80', 'OTU_236', 'OTU_440', 'OTU_63', 'OTU_46', 'OTU_227', 'OTU_53', 'OTU_455', 'OTU_280', 'OTU_220', 'OTU_425', 'OTU_279', 'OTU_436', 'OTU_275', 'OTU_269', 'OTU_270', 'OTU_460', 'OTU_202', 'OTU_129', 'OTU_42', 'OTU_237', 'OTU_442', 'OTU_110', 'OTU_219', 'OTU_445', 'OTU_6', 'OTU_56', 'OTU_222', 'OTU_125', 'OTU_71', 'OTU_272', 'OTU_259', 'OTU_13', 'OTU_31', 'OTU_41', 'OTU_66', 'OTU_7', 'OTU_262', 'OTU_223', 'OTU_424', 'OTU_426', 'OTU_278', 'OTU_67', 'OTU_55', 'OTU_263', 'OTU_422', 'OTU_435', 'OTU_391', 'OTU_242', 'OTU_50', 'OTU_433', 'OTU_30', 'OTU_444', 'OTU_79', 'OTU_77', 'OTU_64', 'OTU_258', 'OTU_47', 'OTU_57', 'OTU_78', 'OTU_450', 'OTU_379', 'OTU_461', 'OTU_76', 'OTU_60', 'OTU_443', 'OTU_256', 'OTU_210', 'OTU_446', 'OTU_454', 'OTU_75', 'OTU_265', 'OTU_356', 'OTU_244', 'OTU_459', 'OTU_49', 'OTU_277', 'OTU_274', 'OTU_462', 'OTU_463', 'OTU_34', 'OTU_393', 'OTU_61', 'OTU_261', 'OTU_54', 'OTU_14', 'OTU_11', 'OTU_153', 'OTU_271', 'OTU_273', 'OTU_81', 'OTU_133', 'OTU_264', 'OTU_211', 'OTU_338', 'OTU_167', 'OTU_257', 'OTU_68', 'OTU_33', 'OTU_48', 'OTU_281', 'OTU_420', 'OTU_225', 'OTU_255', 'OTU_224', 'OTU_441', 'OTU_15', 'OTU_267', 'OTU_39', 'OTU_74', 'OTU_260', 'OTU_69', 'OTU_218']	['OTU_213', 'OTU_205', 'OTU_38', 'OTU_80', 'OTU_53', 'OTU_220', 'OTU_269', 'OTU_42', 'OTU_219', 'OTU_125', 'OTU_272', 'OTU_31', 'OTU_41', 'OTU_66', 'OTU_67', 'OTU_55', 'OTU_50', 'OTU_30', 'OTU_79', 'OTU_77', 'OTU_47', 'OTU_57', 'OTU_78', 'OTU_76', 'OTU_60', 'OTU_210', 'OTU_75', 'OTU_49', 'OTU_54', 'OTU_14', 'OTU_11', 'OTU_153', 'OTU_81', 'OTU_133', 'OTU_211', 'OTU_68', 'OTU_48', 'OTU_224', 'OTU_15', 'OTU_39', 'OTU_74']	Ctrl	45.9301
759	GO:0033890	4	ribonuclease D activity	0.000406274118144	ribonuclease D activity	['OTU_18', 'OTU_250', 'OTU_252', 'OTU_221', 'OTU_216', 'OTU_440', 'OTU_428', 'OTU_452', 'OTU_19', 'OTU_425', 'OTU_436', 'OTU_438', 'OTU_442', 'OTU_431', 'OTU_401', 'OTU_430', 'OTU_429', 'OTU_22', 'OTU_445', 'OTU_222', 'OTU_223', 'OTU_27', 'OTU_20', 'OTU_424', 'OTU_426', 'OTU_432', 'OTU_422', 'OTU_435', 'OTU_242', 'OTU_433', 'OTU_25', 'OTU_444', 'OTU_439', 'OTU_450', 'OTU_26', 'OTU_443', 'OTU_403', 'OTU_446', 'OTU_248', 'OTU_244', 'OTU_451', 'OTU_21', 'OTU_14', 'OTU_24', 'OTU_249', 'OTU_251', 'OTU_253', 'OTU_28', 'OTU_420', 'OTU_402', 'OTU_224', 'OTU_441', 'OTU_23', 'OTU_447', 'OTU_437']	['OTU_18', 'OTU_27', 'OTU_25', 'OTU_26', 'OTU_21', 'OTU_14', 'OTU_224']	Ctrl	0.82907
760	GO:0006168	4	adenine salvage	3.1121221810396685e-05	adenine salvage	['OTU_18', 'OTU_349', 'OTU_73', 'OTU_89', 'OTU_296', 'OTU_5', 'OTU_378', 'OTU_250', 'OTU_221', 'OTU_283', 'OTU_92', 'OTU_176', 'OTU_106', 'OTU_400', 'OTU_240', 'OTU_87', 'OTU_72', 'OTU_318', 'OTU_213', 'OTU_254', 'OTU_386', 'OTU_103', 'OTU_399', 'OTU_205', 'OTU_12', 'OTU_45', 'OTU_38', 'OTU_8', 'OTU_266', 'OTU_29', 'OTU_358', 'OTU_88', 'OTU_413', 'OTU_351', 'OTU_407', 'OTU_234', 'OTU_112', 'OTU_464', 'OTU_216', 'OTU_320', 'OTU_236', 'OTU_440', 'OTU_95', 'OTU_46', 'OTU_227', 'OTU_298', 'OTU_4', 'OTU_53', 'OTU_233', 'OTU_428', 'OTU_184', 'OTU_19', 'OTU_114', 'OTU_220', 'OTU_425', 'OTU_279', 'OTU_436', 'OTU_275', 'OTU_116', 'OTU_270', 'OTU_460', 'OTU_309', 'OTU_84', 'OTU_85', 'OTU_202', 'OTU_91', 'OTU_438', 'OTU_129', 'OTU_246', 'OTU_42', 'OTU_353', 'OTU_237', 'OTU_442', 'OTU_209', 'OTU_110', 'OTU_331', 'OTU_282', 'OTU_431', 'OTU_219', 'OTU_375', 'OTU_430', 'OTU_383', 'OTU_157', 'OTU_429', 'OTU_445', 'OTU_173', 'OTU_303', 'OTU_6', 'OTU_324', 'OTU_222', 'OTU_315', 'OTU_159', 'OTU_125', 'OTU_130', 'OTU_364', 'OTU_65', 'OTU_71', 'OTU_179', 'OTU_134', 'OTU_259', 'OTU_295', 'OTU_13', 'OTU_316', 'OTU_96', 'OTU_41', 'OTU_419', 'OTU_66', 'OTU_7', 'OTU_457', 'OTU_262', 'OTU_414', 'OTU_411', 'OTU_299', 'OTU_293', 'OTU_86', 'OTU_223', 'OTU_37', 'OTU_376', 'OTU_27', 'OTU_20', 'OTU_285', 'OTU_102', 'OTU_321', 'OTU_424', 'OTU_416', 'OTU_278', 'OTU_294', 'OTU_67', 'OTU_319', 'OTU_201', 'OTU_263', 'OTU_422', 'OTU_100', 'OTU_326', 'OTU_435', 'OTU_418', 'OTU_350', 'OTU_175', 'OTU_242', 'OTU_366', 'OTU_50', 'OTU_241', 'OTU_433', 'OTU_214', 'OTU_30', 'OTU_444', 'OTU_17', 'OTU_32', 'OTU_258', 'OTU_439', 'OTU_47', 'OTU_347', 'OTU_289', 'OTU_450', 'OTU_417', 'OTU_379', 'OTU_387', 'OTU_226', 'OTU_461', 'OTU_443', 'OTU_352', 'OTU_98', 'OTU_410', 'OTU_256', 'OTU_158', 'OTU_115', 'OTU_453', 'OTU_381', 'OTU_406', 'OTU_83', 'OTU_247', 'OTU_446', 'OTU_113', 'OTU_248', 'OTU_265', 'OTU_131', 'OTU_82', 'OTU_244', 'OTU_459', 'OTU_49', 'OTU_277', 'OTU_274', 'OTU_463', 'OTU_34', 'OTU_135', 'OTU_451', 'OTU_238', 'OTU_384', 'OTU_306', 'OTU_21', 'OTU_340', 'OTU_365', 'OTU_261', 'OTU_54', 'OTU_14', 'OTU_11', 'OTU_380', 'OTU_117', 'OTU_371', 'OTU_301', 'OTU_333', 'OTU_328', 'OTU_312', 'OTU_249', 'OTU_133', 'OTU_251', 'OTU_421', 'OTU_245', 'OTU_253', 'OTU_311', 'OTU_264', 'OTU_9', 'OTU_338', 'OTU_28', 'OTU_257', 'OTU_239', 'OTU_68', 'OTU_33', 'OTU_372', 'OTU_48', 'OTU_302', 'OTU_10', 'OTU_317', 'OTU_281', 'OTU_314', 'OTU_323', 'OTU_181', 'OTU_420', 'OTU_377', 'OTU_225', 'OTU_255', 'OTU_297', 'OTU_334', 'OTU_127', 'OTU_385', 'OTU_122', 'OTU_458', 'OTU_441', 'OTU_182', 'OTU_232', 'OTU_15', 'OTU_267', 'OTU_404', 'OTU_174', 'OTU_348', 'OTU_39', 'OTU_305', 'OTU_447', 'OTU_132', 'OTU_300', 'OTU_260', 'OTU_69']	['OTU_18', 'OTU_378', 'OTU_106', 'OTU_213', 'OTU_103', 'OTU_205', 'OTU_38', 'OTU_112', 'OTU_53', 'OTU_184', 'OTU_220', 'OTU_42', 'OTU_219', 'OTU_157', 'OTU_173', 'OTU_125', 'OTU_130', 'OTU_179', 'OTU_134', 'OTU_41', 'OTU_66', 'OTU_37', 'OTU_27', 'OTU_102', 'OTU_67', 'OTU_100', 'OTU_50', 'OTU_30', 'OTU_32', 'OTU_47', 'OTU_387', 'OTU_98', 'OTU_158', 'OTU_131', 'OTU_82', 'OTU_49', 'OTU_135', 'OTU_21', 'OTU_54', 'OTU_14', 'OTU_11', 'OTU_133', 'OTU_9', 'OTU_68', 'OTU_48', 'OTU_181', 'OTU_127', 'OTU_122', 'OTU_232', 'OTU_15', 'OTU_39', 'OTU_132']	Sick	32.7486
761	GO:0005996	4	monosaccharide metabolic process	0.0003472466900978	monosaccharide metabolic process	['OTU_250', 'OTU_221', 'OTU_392', 'OTU_172', 'OTU_390', 'OTU_386', 'OTU_103', 'OTU_45', 'OTU_38', 'OTU_359', 'OTU_196', 'OTU_112', 'OTU_166', 'OTU_428', 'OTU_452', 'OTU_425', 'OTU_129', 'OTU_42', 'OTU_431', 'OTU_430', 'OTU_429', 'OTU_360', 'OTU_119', 'OTU_222', 'OTU_125', 'OTU_364', 'OTU_228', 'OTU_41', 'OTU_7', 'OTU_299', 'OTU_102', 'OTU_104', 'OTU_424', 'OTU_426', 'OTU_422', 'OTU_435', 'OTU_391', 'OTU_366', 'OTU_50', 'OTU_30', 'OTU_258', 'OTU_47', 'OTU_450', 'OTU_417', 'OTU_387', 'OTU_226', 'OTU_453', 'OTU_113', 'OTU_75', 'OTU_131', 'OTU_356', 'OTU_244', 'OTU_49', 'OTU_339', 'OTU_34', 'OTU_393', 'OTU_340', 'OTU_380', 'OTU_251', 'OTU_338', 'OTU_257', 'OTU_33', 'OTU_48', 'OTU_314', 'OTU_181', 'OTU_420', 'OTU_126', 'OTU_255', 'OTU_108', 'OTU_39', 'OTU_305', 'OTU_447', 'OTU_437', 'OTU_160', 'OTU_300']	['OTU_172', 'OTU_103', 'OTU_38', 'OTU_196', 'OTU_112', 'OTU_166', 'OTU_42', 'OTU_119', 'OTU_125', 'OTU_228', 'OTU_41', 'OTU_102', 'OTU_104', 'OTU_50', 'OTU_30', 'OTU_47', 'OTU_387', 'OTU_75', 'OTU_131', 'OTU_49', 'OTU_48', 'OTU_181', 'OTU_126', 'OTU_39', 'OTU_160']	Ctrl	24.652
762	GO:0006004	4	fucose metabolic process	0.0003070412348438	fucose metabolic process	['OTU_73', 'OTU_392', 'OTU_106', 'OTU_172', 'OTU_72', 'OTU_390', 'OTU_386', 'OTU_103', 'OTU_45', 'OTU_38', 'OTU_359', 'OTU_358', 'OTU_58', 'OTU_112', 'OTU_120', 'OTU_63', 'OTU_227', 'OTU_53', 'OTU_166', 'OTU_332', 'OTU_279', 'OTU_195', 'OTU_269', 'OTU_42', 'OTU_110', 'OTU_44', 'OTU_125', 'OTU_164', 'OTU_364', 'OTU_65', 'OTU_179', 'OTU_228', 'OTU_152', 'OTU_31', 'OTU_41', 'OTU_7', 'OTU_163', 'OTU_299', 'OTU_37', 'OTU_341', 'OTU_278', 'OTU_55', 'OTU_435', 'OTU_391', 'OTU_50', 'OTU_433', 'OTU_30', 'OTU_444', 'OTU_79', 'OTU_47', 'OTU_417', 'OTU_387', 'OTU_226', 'OTU_128', 'OTU_443', 'OTU_98', 'OTU_453', 'OTU_75', 'OTU_131', 'OTU_356', 'OTU_244', 'OTU_49', 'OTU_277', 'OTU_34', 'OTU_135', 'OTU_393', 'OTU_330', 'OTU_340', 'OTU_61', 'OTU_365', 'OTU_117', 'OTU_301', 'OTU_271', 'OTU_338', 'OTU_257', 'OTU_33', 'OTU_48', 'OTU_302', 'OTU_314', 'OTU_181', 'OTU_126', 'OTU_255', 'OTU_304', 'OTU_336', 'OTU_108', 'OTU_122', 'OTU_39', 'OTU_160', 'OTU_300', 'OTU_74', 'OTU_69']	['OTU_106', 'OTU_172', 'OTU_103', 'OTU_38', 'OTU_112', 'OTU_120', 'OTU_53', 'OTU_166', 'OTU_269', 'OTU_42', 'OTU_125', 'OTU_164', 'OTU_179', 'OTU_228', 'OTU_152', 'OTU_31', 'OTU_41', 'OTU_163', 'OTU_37', 'OTU_341', 'OTU_55', 'OTU_50', 'OTU_30', 'OTU_79', 'OTU_47', 'OTU_387', 'OTU_128', 'OTU_98', 'OTU_75', 'OTU_131', 'OTU_49', 'OTU_135', 'OTU_48', 'OTU_181', 'OTU_126', 'OTU_122', 'OTU_39', 'OTU_160', 'OTU_74']	Sick	56.7386
763	GO:0006012	4	galactose metabolic process	0.0003387851328139	galactose metabolic process	['OTU_18', 'OTU_73', 'OTU_89', 'OTU_5', 'OTU_250', 'OTU_252', 'OTU_221', 'OTU_283', 'OTU_92', 'OTU_176', 'OTU_392', 'OTU_106', 'OTU_172', 'OTU_400', 'OTU_240', 'OTU_87', 'OTU_72', 'OTU_318', 'OTU_155', 'OTU_213', 'OTU_390', 'OTU_386', 'OTU_103', 'OTU_399', 'OTU_322', 'OTU_205', 'OTU_12', 'OTU_45', 'OTU_38', 'OTU_359', 'OTU_196', 'OTU_8', 'OTU_266', 'OTU_29', 'OTU_62', 'OTU_358', 'OTU_88', 'OTU_58', 'OTU_407', 'OTU_234', 'OTU_112', 'OTU_464', 'OTU_216', 'OTU_190', 'OTU_120', 'OTU_236', 'OTU_440', 'OTU_63', 'OTU_95', 'OTU_46', 'OTU_227', 'OTU_94', 'OTU_4', 'OTU_3', 'OTU_235', 'OTU_53', 'OTU_455', 'OTU_166', 'OTU_332', 'OTU_428', 'OTU_184', 'OTU_19', 'OTU_114', 'OTU_220', 'OTU_425', 'OTU_279', 'OTU_436', 'OTU_275', 'OTU_195', 'OTU_269', 'OTU_270', 'OTU_460', 'OTU_170', 'OTU_309', 'OTU_84', 'OTU_85', 'OTU_202', 'OTU_91', 'OTU_129', 'OTU_246', 'OTU_42', 'OTU_137', 'OTU_237', 'OTU_442', 'OTU_110', 'OTU_331', 'OTU_282', 'OTU_219', 'OTU_401', 'OTU_430', 'OTU_157', 'OTU_429', 'OTU_22', 'OTU_445', 'OTU_360', 'OTU_173', 'OTU_141', 'OTU_119', 'OTU_303', 'OTU_6', 'OTU_56', 'OTU_324', 'OTU_222', 'OTU_315', 'OTU_159', 'OTU_125', 'OTU_164', 'OTU_364', 'OTU_65', 'OTU_272', 'OTU_179', 'OTU_134', 'OTU_259', 'OTU_13', 'OTU_316', 'OTU_228', 'OTU_152', 'OTU_96', 'OTU_41', 'OTU_66', 'OTU_163', 'OTU_262', 'OTU_299', 'OTU_293', 'OTU_86', 'OTU_223', 'OTU_27', 'OTU_20', 'OTU_285', 'OTU_102', 'OTU_104', 'OTU_321', 'OTU_424', 'OTU_426', 'OTU_341', 'OTU_290', 'OTU_416', 'OTU_278', 'OTU_67', 'OTU_319', 'OTU_329', 'OTU_201', 'OTU_432', 'OTU_55', 'OTU_263', 'OTU_212', 'OTU_422', 'OTU_100', 'OTU_326', 'OTU_435', 'OTU_350', 'OTU_391', 'OTU_242', 'OTU_366', 'OTU_268', 'OTU_50', 'OTU_241', 'OTU_433', 'OTU_183', 'OTU_30', 'OTU_25', 'OTU_444', 'OTU_79', 'OTU_77', 'OTU_138', 'OTU_17', 'OTU_64', 'OTU_258', 'OTU_439', 'OTU_47', 'OTU_57', 'OTU_347', 'OTU_284', 'OTU_289', 'OTU_162', 'OTU_417', 'OTU_90', 'OTU_379', 'OTU_387', 'OTU_226', 'OTU_396', 'OTU_208', 'OTU_26', 'OTU_128', 'OTU_206', 'OTU_461', 'OTU_76', 'OTU_60', 'OTU_443', 'OTU_98', 'OTU_256', 'OTU_453', 'OTU_381', 'OTU_210', 'OTU_406', 'OTU_83', 'OTU_247', 'OTU_446', 'OTU_113', 'OTU_454', 'OTU_248', 'OTU_75', 'OTU_265', 'OTU_131', 'OTU_82', 'OTU_356', 'OTU_244', 'OTU_459', 'OTU_49', 'OTU_277', 'OTU_274', 'OTU_463', 'OTU_339', 'OTU_34', 'OTU_135', 'OTU_393', 'OTU_238', 'OTU_306', 'OTU_21', 'OTU_124', 'OTU_330', 'OTU_340', 'OTU_61', 'OTU_169', 'OTU_365', 'OTU_161', 'OTU_261', 'OTU_54', 'OTU_14', 'OTU_11', 'OTU_380', 'OTU_117', 'OTU_153', 'OTU_24', 'OTU_301', 'OTU_333', 'OTU_271', 'OTU_273', 'OTU_328', 'OTU_312', 'OTU_249', 'OTU_133', 'OTU_251', 'OTU_245', 'OTU_253', 'OTU_311', 'OTU_264', 'OTU_168', 'OTU_211', 'OTU_9', 'OTU_338', 'OTU_167', 'OTU_28', 'OTU_257', 'OTU_239', 'OTU_68', 'OTU_33', 'OTU_313', 'OTU_372', 'OTU_357', 'OTU_373', 'OTU_48', 'OTU_302', 'OTU_10', 'OTU_317', 'OTU_281', 'OTU_314', 'OTU_323', 'OTU_181', 'OTU_420', 'OTU_225', 'OTU_126', 'OTU_255', 'OTU_336', 'OTU_334', 'OTU_127', 'OTU_93', 'OTU_402', 'OTU_224', 'OTU_108', 'OTU_122', 'OTU_458', 'OTU_441', 'OTU_182', 'OTU_23', 'OTU_232', 'OTU_101', 'OTU_335', 'OTU_15', 'OTU_267', 'OTU_39', 'OTU_305', 'OTU_447', 'OTU_437', 'OTU_160', 'OTU_300', 'OTU_310', 'OTU_74', 'OTU_260', 'OTU_69', 'OTU_218', 'OTU_308']	['OTU_18', 'OTU_106', 'OTU_172', 'OTU_155', 'OTU_213', 'OTU_103', 'OTU_205', 'OTU_38', 'OTU_196', 'OTU_112', 'OTU_190', 'OTU_120', 'OTU_94', 'OTU_53', 'OTU_166', 'OTU_184', 'OTU_220', 'OTU_269', 'OTU_170', 'OTU_42', 'OTU_137', 'OTU_219', 'OTU_157', 'OTU_173', 'OTU_119', 'OTU_125', 'OTU_164', 'OTU_272', 'OTU_179', 'OTU_134', 'OTU_228', 'OTU_152', 'OTU_41', 'OTU_66', 'OTU_163', 'OTU_27', 'OTU_102', 'OTU_104', 'OTU_341', 'OTU_67', 'OTU_55', 'OTU_212', 'OTU_100', 'OTU_50', 'OTU_30', 'OTU_25', 'OTU_79', 'OTU_77', 'OTU_138', 'OTU_47', 'OTU_57', 'OTU_162', 'OTU_387', 'OTU_208', 'OTU_26', 'OTU_128', 'OTU_206', 'OTU_76', 'OTU_60', 'OTU_98', 'OTU_210', 'OTU_75', 'OTU_131', 'OTU_82', 'OTU_49', 'OTU_135', 'OTU_21', 'OTU_124', 'OTU_169', 'OTU_161', 'OTU_54', 'OTU_14', 'OTU_11', 'OTU_153', 'OTU_133', 'OTU_168', 'OTU_211', 'OTU_9', 'OTU_68', 'OTU_48', 'OTU_181', 'OTU_126', 'OTU_127', 'OTU_224', 'OTU_122', 'OTU_232', 'OTU_101', 'OTU_15', 'OTU_39', 'OTU_160', 'OTU_74']	Ctrl	134.191
764	GO:0097159	4	organic cyclic compound binding	0.0001212324005932	organic cyclic compound binding	['OTU_89', 'OTU_221', 'OTU_205', 'OTU_320', 'OTU_236', 'OTU_428', 'OTU_452', 'OTU_425', 'OTU_436', 'OTU_282', 'OTU_431', 'OTU_430', 'OTU_429', 'OTU_303', 'OTU_222', 'OTU_419', 'OTU_411', 'OTU_321', 'OTU_424', 'OTU_426', 'OTU_432', 'OTU_422', 'OTU_435', 'OTU_433', 'OTU_90', 'OTU_459', 'OTU_301', 'OTU_402', 'OTU_437', 'OTU_218']	['OTU_205']	Ctrl	0.176498
765	GO:0006147	4	guanine catabolic process	0.0001874471395561	guanine catabolic process	['OTU_221', 'OTU_58', 'OTU_234', 'OTU_464', 'OTU_425', 'OTU_460', 'OTU_438', 'OTU_303', 'OTU_395', 'OTU_272', 'OTU_424', 'OTU_448', 'OTU_432', 'OTU_366', 'OTU_198', 'OTU_57', 'OTU_347', 'OTU_461', 'OTU_406', 'OTU_113', 'OTU_131', 'OTU_463', 'OTU_339', 'OTU_389', 'OTU_301', 'OTU_311', 'OTU_338', 'OTU_437']	['OTU_272', 'OTU_198', 'OTU_57', 'OTU_131']	Ctrl	1.29983
766	GO:0097056	4	selenocysteinyl-tRNA(Sec) biosynthetic process	0.0003425400529485	selenocysteinyl-tRNA(Sec) biosynthetic process	['OTU_18', 'OTU_349', 'OTU_89', 'OTU_5', 'OTU_250', 'OTU_388', 'OTU_221', 'OTU_92', 'OTU_400', 'OTU_240', 'OTU_87', 'OTU_318', 'OTU_213', 'OTU_390', 'OTU_254', 'OTU_103', 'OTU_399', 'OTU_322', 'OTU_205', 'OTU_12', 'OTU_196', 'OTU_8', 'OTU_88', 'OTU_413', 'OTU_230', 'OTU_407', 'OTU_234', 'OTU_112', 'OTU_464', 'OTU_216', 'OTU_412', 'OTU_190', 'OTU_186', 'OTU_120', 'OTU_236', 'OTU_440', 'OTU_95', 'OTU_227', 'OTU_298', 'OTU_94', 'OTU_4', 'OTU_3', 'OTU_235', 'OTU_188', 'OTU_455', 'OTU_428', 'OTU_184', 'OTU_207', 'OTU_452', 'OTU_19', 'OTU_114', 'OTU_220', 'OTU_425', 'OTU_436', 'OTU_195', 'OTU_460', 'OTU_309', 'OTU_84', 'OTU_85', 'OTU_202', 'OTU_91', 'OTU_438', 'OTU_394', 'OTU_415', 'OTU_442', 'OTU_209', 'OTU_110', 'OTU_331', 'OTU_431', 'OTU_219', 'OTU_375', 'OTU_401', 'OTU_430', 'OTU_157', 'OTU_121', 'OTU_429', 'OTU_22', 'OTU_445', 'OTU_141', 'OTU_119', 'OTU_303', 'OTU_398', 'OTU_324', 'OTU_222', 'OTU_315', 'OTU_395', 'OTU_354', 'OTU_13', 'OTU_316', 'OTU_228', 'OTU_96', 'OTU_419', 'OTU_200', 'OTU_7', 'OTU_185', 'OTU_414', 'OTU_411', 'OTU_299', 'OTU_86', 'OTU_223', 'OTU_27', 'OTU_20', 'OTU_102', 'OTU_104', 'OTU_321', 'OTU_424', 'OTU_426', 'OTU_290', 'OTU_416', 'OTU_319', 'OTU_201', 'OTU_448', 'OTU_432', 'OTU_212', 'OTU_422', 'OTU_100', 'OTU_326', 'OTU_435', 'OTU_418', 'OTU_350', 'OTU_391', 'OTU_193', 'OTU_242', 'OTU_366', 'OTU_241', 'OTU_433', 'OTU_214', 'OTU_444', 'OTU_198', 'OTU_439', 'OTU_289', 'OTU_450', 'OTU_417', 'OTU_90', 'OTU_226', 'OTU_396', 'OTU_208', 'OTU_26', 'OTU_206', 'OTU_461', 'OTU_443', 'OTU_352', 'OTU_98', 'OTU_410', 'OTU_403', 'OTU_115', 'OTU_189', 'OTU_453', 'OTU_210', 'OTU_406', 'OTU_83', 'OTU_203', 'OTU_446', 'OTU_454', 'OTU_248', 'OTU_82', 'OTU_244', 'OTU_459', 'OTU_462', 'OTU_463', 'OTU_231', 'OTU_135', 'OTU_397', 'OTU_393', 'OTU_238', 'OTU_306', 'OTU_21', 'OTU_389', 'OTU_14', 'OTU_11', 'OTU_194', 'OTU_24', 'OTU_301', 'OTU_333', 'OTU_328', 'OTU_312', 'OTU_249', 'OTU_251', 'OTU_253', 'OTU_311', 'OTU_211', 'OTU_9', 'OTU_28', 'OTU_192', 'OTU_187', 'OTU_313', 'OTU_372', 'OTU_302', 'OTU_10', 'OTU_317', 'OTU_314', 'OTU_323', 'OTU_420', 'OTU_225', 'OTU_136', 'OTU_334', 'OTU_127', 'OTU_402', 'OTU_224', 'OTU_108', 'OTU_441', 'OTU_23', 'OTU_232', 'OTU_101', 'OTU_335', 'OTU_15', 'OTU_197', 'OTU_404', 'OTU_427', 'OTU_305', 'OTU_447', 'OTU_191', 'OTU_437', 'OTU_160', 'OTU_300']	['OTU_18', 'OTU_213', 'OTU_103', 'OTU_205', 'OTU_196', 'OTU_112', 'OTU_190', 'OTU_120', 'OTU_94', 'OTU_184', 'OTU_207', 'OTU_220', 'OTU_219', 'OTU_157', 'OTU_119', 'OTU_228', 'OTU_200', 'OTU_185', 'OTU_27', 'OTU_102', 'OTU_104', 'OTU_212', 'OTU_100', 'OTU_198', 'OTU_208', 'OTU_26', 'OTU_206', 'OTU_98', 'OTU_210', 'OTU_82', 'OTU_135', 'OTU_21', 'OTU_14', 'OTU_11', 'OTU_211', 'OTU_9', 'OTU_136', 'OTU_127', 'OTU_224', 'OTU_232', 'OTU_101', 'OTU_15', 'OTU_197', 'OTU_191', 'OTU_160']	Sick	14.0494
767	GO:0006432	4	phenylalanyl-tRNA aminoacylation	0.0002607660038433	phenylalanyl-tRNA aminoacylation	['OTU_18', 'OTU_349', 'OTU_73', 'OTU_89', 'OTU_296', 'OTU_5', 'OTU_250', 'OTU_388', 'OTU_221', 'OTU_283', 'OTU_148', 'OTU_92', 'OTU_176', 'OTU_392', 'OTU_229', 'OTU_286', 'OTU_106', 'OTU_172', 'OTU_400', 'OTU_240', 'OTU_87', 'OTU_72', 'OTU_318', 'OTU_199', 'OTU_337', 'OTU_213', 'OTU_390', 'OTU_254', 'OTU_386', 'OTU_103', 'OTU_109', 'OTU_399', 'OTU_322', 'OTU_367', 'OTU_205', 'OTU_12', 'OTU_45', 'OTU_38', 'OTU_359', 'OTU_196', 'OTU_8', 'OTU_266', 'OTU_29', 'OTU_62', 'OTU_358', 'OTU_88', 'OTU_413', 'OTU_58', 'OTU_230', 'OTU_351', 'OTU_407', 'OTU_234', 'OTU_112', 'OTU_142', 'OTU_464', 'OTU_216', 'OTU_412', 'OTU_190', 'OTU_320', 'OTU_186', 'OTU_80', 'OTU_120', 'OTU_236', 'OTU_111', 'OTU_440', 'OTU_63', 'OTU_95', 'OTU_46', 'OTU_227', 'OTU_298', 'OTU_94', 'OTU_4', 'OTU_343', 'OTU_3', 'OTU_235', 'OTU_53', 'OTU_233', 'OTU_188', 'OTU_455', 'OTU_166', 'OTU_332', 'OTU_428', 'OTU_184', 'OTU_280', 'OTU_287', 'OTU_207', 'OTU_452', 'OTU_19', 'OTU_114', 'OTU_220', 'OTU_370', 'OTU_2', 'OTU_425', 'OTU_279', 'OTU_436', 'OTU_275', 'OTU_116', 'OTU_195', 'OTU_269', 'OTU_270', 'OTU_460', 'OTU_170', 'OTU_309', 'OTU_84', 'OTU_85', 'OTU_202', 'OTU_91', 'OTU_438', 'OTU_129', 'OTU_246', 'OTU_42', 'OTU_394', 'OTU_355', 'OTU_353', 'OTU_415', 'OTU_137', 'OTU_237', 'OTU_149', 'OTU_442', 'OTU_209', 'OTU_110', 'OTU_331', 'OTU_282', 'OTU_431', 'OTU_219', 'OTU_146', 'OTU_375', 'OTU_401', 'OTU_430', 'OTU_383', 'OTU_157', 'OTU_143', 'OTU_121', 'OTU_429', 'OTU_345', 'OTU_22', 'OTU_445', 'OTU_360', 'OTU_173', 'OTU_141', 'OTU_105', 'OTU_156', 'OTU_119', 'OTU_303', 'OTU_6', 'OTU_56', 'OTU_398', 'OTU_324', 'OTU_222', 'OTU_315', 'OTU_159', 'OTU_374', 'OTU_125', 'OTU_130', 'OTU_382', 'OTU_164', 'OTU_395', 'OTU_364', 'OTU_346', 'OTU_65', 'OTU_71', 'OTU_272', 'OTU_144', 'OTU_179', 'OTU_134', 'OTU_354', 'OTU_259', 'OTU_295', 'OTU_13', 'OTU_316', 'OTU_178', 'OTU_228', 'OTU_152', 'OTU_96', 'OTU_41', 'OTU_419', 'OTU_200', 'OTU_66', 'OTU_7', 'OTU_457', 'OTU_163', 'OTU_185', 'OTU_262', 'OTU_414', 'OTU_411', 'OTU_299', 'OTU_293', 'OTU_86', 'OTU_362', 'OTU_223', 'OTU_107', 'OTU_376', 'OTU_27', 'OTU_20', 'OTU_285', 'OTU_102', 'OTU_104', 'OTU_321', 'OTU_424', 'OTU_341', 'OTU_361', 'OTU_290', 'OTU_416', 'OTU_278', 'OTU_294', 'OTU_67', 'OTU_368', 'OTU_319', 'OTU_329', 'OTU_201', 'OTU_448', 'OTU_432', 'OTU_55', 'OTU_263', 'OTU_212', 'OTU_422', 'OTU_100', 'OTU_326', 'OTU_435', 'OTU_418', 'OTU_350', 'OTU_344', 'OTU_391', 'OTU_193', 'OTU_242', 'OTU_366', 'OTU_268', 'OTU_50', 'OTU_241', 'OTU_433', 'OTU_183', 'OTU_214', 'OTU_30', 'OTU_444', 'OTU_79', 'OTU_198', 'OTU_77', 'OTU_138', 'OTU_17', 'OTU_64', 'OTU_32', 'OTU_258', 'OTU_439', 'OTU_47', 'OTU_57', 'OTU_347', 'OTU_284', 'OTU_78', 'OTU_289', 'OTU_162', 'OTU_450', 'OTU_150', 'OTU_417', 'OTU_90', 'OTU_379', 'OTU_387', 'OTU_226', 'OTU_396', 'OTU_208', 'OTU_26', 'OTU_204', 'OTU_128', 'OTU_369', 'OTU_206', 'OTU_461', 'OTU_76', 'OTU_60', 'OTU_443', 'OTU_352', 'OTU_98', 'OTU_410', 'OTU_363', 'OTU_256', 'OTU_158', 'OTU_403', 'OTU_115', 'OTU_189', 'OTU_453', 'OTU_291', 'OTU_381', 'OTU_171', 'OTU_210', 'OTU_406', 'OTU_83', 'OTU_203', 'OTU_247', 'OTU_446', 'OTU_113', 'OTU_454', 'OTU_248', 'OTU_75', 'OTU_265', 'OTU_131', 'OTU_82', 'OTU_356', 'OTU_244', 'OTU_151', 'OTU_459', 'OTU_49', 'OTU_277', 'OTU_274', 'OTU_462', 'OTU_463', 'OTU_339', 'OTU_177', 'OTU_288', 'OTU_34', 'OTU_231', 'OTU_135', 'OTU_397', 'OTU_451', 'OTU_393', 'OTU_238', 'OTU_384', 'OTU_327', 'OTU_306', 'OTU_21', 'OTU_124', 'OTU_330', 'OTU_340', 'OTU_61', 'OTU_169', 'OTU_389', 'OTU_365', 'OTU_409', 'OTU_161', 'OTU_261', 'OTU_54', 'OTU_14', 'OTU_11', 'OTU_380', 'OTU_117', 'OTU_371', 'OTU_180', 'OTU_153', 'OTU_24', 'OTU_301', 'OTU_333', 'OTU_271', 'OTU_273', 'OTU_328', 'OTU_312', 'OTU_81', 'OTU_249', 'OTU_133', 'OTU_251', 'OTU_342', 'OTU_421', 'OTU_245', 'OTU_253', 'OTU_311', 'OTU_264', 'OTU_168', 'OTU_211', 'OTU_9', 'OTU_338', 'OTU_167', 'OTU_28', 'OTU_257', 'OTU_118', 'OTU_239', 'OTU_68', 'OTU_192', 'OTU_147', 'OTU_33', 'OTU_187', 'OTU_313', 'OTU_372', 'OTU_145', 'OTU_357', 'OTU_373', 'OTU_1', 'OTU_48', 'OTU_302', 'OTU_10', 'OTU_317', 'OTU_281', 'OTU_314', 'OTU_323', 'OTU_181', 'OTU_420', 'OTU_377', 'OTU_225', 'OTU_126', 'OTU_255', 'OTU_297', 'OTU_336', 'OTU_334', 'OTU_127', 'OTU_385', 'OTU_402', 'OTU_224', 'OTU_108', 'OTU_52', 'OTU_122', 'OTU_458', 'OTU_441', 'OTU_182', 'OTU_23', 'OTU_232', 'OTU_465', 'OTU_101', 'OTU_335', 'OTU_15', 'OTU_197', 'OTU_267', 'OTU_404', 'OTU_348', 'OTU_39', 'OTU_427', 'OTU_305', 'OTU_447', 'OTU_97', 'OTU_191', 'OTU_437', 'OTU_132', 'OTU_160', 'OTU_300', 'OTU_310', 'OTU_74', 'OTU_260', 'OTU_69', 'OTU_218', 'OTU_308']	['OTU_18', 'OTU_148', 'OTU_106', 'OTU_172', 'OTU_199', 'OTU_337', 'OTU_213', 'OTU_103', 'OTU_205', 'OTU_38', 'OTU_196', 'OTU_112', 'OTU_142', 'OTU_190', 'OTU_80', 'OTU_120', 'OTU_94', 'OTU_53', 'OTU_166', 'OTU_184', 'OTU_207', 'OTU_220', 'OTU_2', 'OTU_269', 'OTU_170', 'OTU_42', 'OTU_137', 'OTU_149', 'OTU_219', 'OTU_146', 'OTU_157', 'OTU_143', 'OTU_173', 'OTU_156', 'OTU_119', 'OTU_125', 'OTU_130', 'OTU_382', 'OTU_164', 'OTU_272', 'OTU_144', 'OTU_179', 'OTU_134', 'OTU_178', 'OTU_228', 'OTU_152', 'OTU_41', 'OTU_200', 'OTU_66', 'OTU_163', 'OTU_185', 'OTU_107', 'OTU_27', 'OTU_102', 'OTU_104', 'OTU_341', 'OTU_67', 'OTU_55', 'OTU_212', 'OTU_100', 'OTU_50', 'OTU_30', 'OTU_79', 'OTU_198', 'OTU_77', 'OTU_138', 'OTU_32', 'OTU_47', 'OTU_57', 'OTU_78', 'OTU_162', 'OTU_150', 'OTU_387', 'OTU_208', 'OTU_26', 'OTU_204', 'OTU_128', 'OTU_206', 'OTU_76', 'OTU_60', 'OTU_98', 'OTU_158', 'OTU_291', 'OTU_171', 'OTU_210', 'OTU_75', 'OTU_131', 'OTU_82', 'OTU_49', 'OTU_177', 'OTU_135', 'OTU_21', 'OTU_124', 'OTU_169', 'OTU_409', 'OTU_161', 'OTU_54', 'OTU_14', 'OTU_11', 'OTU_153', 'OTU_81', 'OTU_133', 'OTU_168', 'OTU_211', 'OTU_9', 'OTU_118', 'OTU_68', 'OTU_145', 'OTU_1', 'OTU_48', 'OTU_181', 'OTU_126', 'OTU_127', 'OTU_224', 'OTU_52', 'OTU_122', 'OTU_232', 'OTU_101', 'OTU_15', 'OTU_197', 'OTU_39', 'OTU_191', 'OTU_132', 'OTU_160', 'OTU_74']	Ctrl	148.406
768	GO:0006488	4	dolichol-linked oligosaccharide biosynthetic process	0.0002366851632928	dolichol-linked oligosaccharide biosynthetic process	['OTU_386', 'OTU_103', 'OTU_8', 'OTU_358', 'OTU_464', 'OTU_184', 'OTU_460', 'OTU_84', 'OTU_125', 'OTU_66', 'OTU_102', 'OTU_67', 'OTU_100', 'OTU_242', 'OTU_258', 'OTU_387', 'OTU_128', 'OTU_461', 'OTU_459', 'OTU_462', 'OTU_463', 'OTU_135', 'OTU_21', 'OTU_365', 'OTU_380', 'OTU_328', 'OTU_249', 'OTU_9', 'OTU_68', 'OTU_10', 'OTU_181', 'OTU_458']	['OTU_103', 'OTU_184', 'OTU_125', 'OTU_66', 'OTU_102', 'OTU_67', 'OTU_100', 'OTU_387', 'OTU_128', 'OTU_135', 'OTU_21', 'OTU_9', 'OTU_68', 'OTU_181']	Sick	7.70648
769	GO:0051087	4	chaperone binding	0.0002789361774085	chaperone binding	['OTU_18', 'OTU_349', 'OTU_73', 'OTU_89', 'OTU_5', 'OTU_250', 'OTU_252', 'OTU_221', 'OTU_283', 'OTU_92', 'OTU_176', 'OTU_392', 'OTU_106', 'OTU_172', 'OTU_400', 'OTU_240', 'OTU_87', 'OTU_72', 'OTU_318', 'OTU_155', 'OTU_337', 'OTU_213', 'OTU_390', 'OTU_386', 'OTU_103', 'OTU_399', 'OTU_322', 'OTU_205', 'OTU_12', 'OTU_45', 'OTU_38', 'OTU_359', 'OTU_196', 'OTU_8', 'OTU_62', 'OTU_358', 'OTU_88', 'OTU_413', 'OTU_58', 'OTU_351', 'OTU_407', 'OTU_234', 'OTU_112', 'OTU_464', 'OTU_216', 'OTU_190', 'OTU_320', 'OTU_186', 'OTU_120', 'OTU_236', 'OTU_440', 'OTU_63', 'OTU_95', 'OTU_227', 'OTU_298', 'OTU_94', 'OTU_4', 'OTU_3', 'OTU_235', 'OTU_53', 'OTU_455', 'OTU_166', 'OTU_428', 'OTU_184', 'OTU_207', 'OTU_452', 'OTU_19', 'OTU_114', 'OTU_220', 'OTU_370', 'OTU_2', 'OTU_425', 'OTU_279', 'OTU_436', 'OTU_275', 'OTU_116', 'OTU_195', 'OTU_269', 'OTU_270', 'OTU_460', 'OTU_309', 'OTU_84', 'OTU_85', 'OTU_202', 'OTU_91', 'OTU_438', 'OTU_129', 'OTU_246', 'OTU_42', 'OTU_394', 'OTU_237', 'OTU_442', 'OTU_209', 'OTU_110', 'OTU_331', 'OTU_282', 'OTU_431', 'OTU_219', 'OTU_375', 'OTU_401', 'OTU_430', 'OTU_383', 'OTU_157', 'OTU_121', 'OTU_429', 'OTU_22', 'OTU_445', 'OTU_360', 'OTU_173', 'OTU_141', 'OTU_156', 'OTU_119', 'OTU_303', 'OTU_56', 'OTU_398', 'OTU_324', 'OTU_222', 'OTU_315', 'OTU_159', 'OTU_125', 'OTU_130', 'OTU_382', 'OTU_164', 'OTU_395', 'OTU_364', 'OTU_65', 'OTU_71', 'OTU_272', 'OTU_179', 'OTU_134', 'OTU_354', 'OTU_13', 'OTU_316', 'OTU_178', 'OTU_228', 'OTU_152', 'OTU_96', 'OTU_41', 'OTU_419', 'OTU_200', 'OTU_66', 'OTU_7', 'OTU_163', 'OTU_185', 'OTU_414', 'OTU_411', 'OTU_299', 'OTU_293', 'OTU_86', 'OTU_223', 'OTU_376', 'OTU_27', 'OTU_20', 'OTU_285', 'OTU_102', 'OTU_321', 'OTU_424', 'OTU_426', 'OTU_341', 'OTU_290', 'OTU_416', 'OTU_278', 'OTU_67', 'OTU_368', 'OTU_319', 'OTU_329', 'OTU_201', 'OTU_448', 'OTU_55', 'OTU_422', 'OTU_100', 'OTU_326', 'OTU_435', 'OTU_418', 'OTU_350', 'OTU_391', 'OTU_193', 'OTU_242', 'OTU_366', 'OTU_268', 'OTU_50', 'OTU_241', 'OTU_433', 'OTU_214', 'OTU_30', 'OTU_25', 'OTU_444', 'OTU_79', 'OTU_198', 'OTU_77', 'OTU_138', 'OTU_17', 'OTU_64', 'OTU_258', 'OTU_439', 'OTU_47', 'OTU_57', 'OTU_347', 'OTU_284', 'OTU_289', 'OTU_162', 'OTU_450', 'OTU_417', 'OTU_379', 'OTU_387', 'OTU_226', 'OTU_396', 'OTU_208', 'OTU_26', 'OTU_204', 'OTU_128', 'OTU_369', 'OTU_206', 'OTU_461', 'OTU_76', 'OTU_60', 'OTU_443', 'OTU_352', 'OTU_98', 'OTU_403', 'OTU_115', 'OTU_453', 'OTU_291', 'OTU_381', 'OTU_210', 'OTU_406', 'OTU_83', 'OTU_203', 'OTU_247', 'OTU_446', 'OTU_113', 'OTU_454', 'OTU_75', 'OTU_131', 'OTU_82', 'OTU_356', 'OTU_244', 'OTU_459', 'OTU_49', 'OTU_277', 'OTU_274', 'OTU_462', 'OTU_463', 'OTU_339', 'OTU_177', 'OTU_34', 'OTU_135', 'OTU_397', 'OTU_451', 'OTU_393', 'OTU_238', 'OTU_384', 'OTU_306', 'OTU_21', 'OTU_124', 'OTU_340', 'OTU_61', 'OTU_389', 'OTU_365', 'OTU_409', 'OTU_161', 'OTU_54', 'OTU_14', 'OTU_11', 'OTU_380', 'OTU_117', 'OTU_180', 'OTU_194', 'OTU_24', 'OTU_301', 'OTU_333', 'OTU_271', 'OTU_273', 'OTU_328', 'OTU_312', 'OTU_249', 'OTU_133', 'OTU_251', 'OTU_245', 'OTU_253', 'OTU_311', 'OTU_168', 'OTU_211', 'OTU_9', 'OTU_338', 'OTU_167', 'OTU_28', 'OTU_257', 'OTU_68', 'OTU_192', 'OTU_33', 'OTU_187', 'OTU_313', 'OTU_372', 'OTU_357', 'OTU_1', 'OTU_48', 'OTU_302', 'OTU_10', 'OTU_317', 'OTU_281', 'OTU_314', 'OTU_323', 'OTU_181', 'OTU_420', 'OTU_377', 'OTU_225', 'OTU_255', 'OTU_336', 'OTU_334', 'OTU_127', 'OTU_385', 'OTU_402', 'OTU_108', 'OTU_122', 'OTU_458', 'OTU_441', 'OTU_182', 'OTU_232', 'OTU_101', 'OTU_15', 'OTU_404', 'OTU_348', 'OTU_39', 'OTU_427', 'OTU_305', 'OTU_447', 'OTU_97', 'OTU_191', 'OTU_132', 'OTU_160', 'OTU_300', 'OTU_310', 'OTU_74', 'OTU_69']	['OTU_18', 'OTU_106', 'OTU_172', 'OTU_155', 'OTU_337', 'OTU_213', 'OTU_103', 'OTU_205', 'OTU_38', 'OTU_196', 'OTU_112', 'OTU_190', 'OTU_120', 'OTU_94', 'OTU_53', 'OTU_166', 'OTU_184', 'OTU_207', 'OTU_220', 'OTU_2', 'OTU_269', 'OTU_42', 'OTU_219', 'OTU_157', 'OTU_173', 'OTU_156', 'OTU_119', 'OTU_125', 'OTU_130', 'OTU_382', 'OTU_164', 'OTU_272', 'OTU_179', 'OTU_134', 'OTU_178', 'OTU_228', 'OTU_152', 'OTU_41', 'OTU_200', 'OTU_66', 'OTU_163', 'OTU_185', 'OTU_27', 'OTU_102', 'OTU_341', 'OTU_67', 'OTU_55', 'OTU_100', 'OTU_50', 'OTU_30', 'OTU_25', 'OTU_79', 'OTU_198', 'OTU_77', 'OTU_138', 'OTU_47', 'OTU_57', 'OTU_162', 'OTU_387', 'OTU_208', 'OTU_26', 'OTU_204', 'OTU_128', 'OTU_206', 'OTU_76', 'OTU_60', 'OTU_98', 'OTU_291', 'OTU_210', 'OTU_75', 'OTU_131', 'OTU_82', 'OTU_49', 'OTU_177', 'OTU_135', 'OTU_21', 'OTU_124', 'OTU_409', 'OTU_161', 'OTU_54', 'OTU_14', 'OTU_11', 'OTU_133', 'OTU_168', 'OTU_211', 'OTU_9', 'OTU_68', 'OTU_1', 'OTU_48', 'OTU_181', 'OTU_127', 'OTU_122', 'OTU_232', 'OTU_101', 'OTU_15', 'OTU_39', 'OTU_191', 'OTU_132', 'OTU_160', 'OTU_74']	Ctrl	62.1935
770	GO:0006801	4	superoxide metabolic process	0.0003634036943551	superoxide metabolic process	['OTU_103', 'OTU_112', 'OTU_460', 'OTU_157', 'OTU_119', 'OTU_424', 'OTU_55', 'OTU_461', 'OTU_381', 'OTU_459', 'OTU_365', 'OTU_380', 'OTU_225', 'OTU_108']	['OTU_103', 'OTU_112', 'OTU_157', 'OTU_119', 'OTU_55']	Ctrl	0.997803
771	GO:0006782	4	protoporphyrinogen IX biosynthetic process	0.0003525136959928	protoporphyrinogen IX biosynthetic process	['OTU_73', 'OTU_408', 'OTU_5', 'OTU_221', 'OTU_283', 'OTU_176', 'OTU_392', 'OTU_400', 'OTU_240', 'OTU_199', 'OTU_213', 'OTU_390', 'OTU_254', 'OTU_359', 'OTU_196', 'OTU_8', 'OTU_358', 'OTU_413', 'OTU_58', 'OTU_230', 'OTU_407', 'OTU_234', 'OTU_464', 'OTU_216', 'OTU_412', 'OTU_190', 'OTU_120', 'OTU_236', 'OTU_292', 'OTU_440', 'OTU_63', 'OTU_298', 'OTU_4', 'OTU_3', 'OTU_235', 'OTU_455', 'OTU_166', 'OTU_428', 'OTU_184', 'OTU_207', 'OTU_452', 'OTU_220', 'OTU_2', 'OTU_425', 'OTU_279', 'OTU_436', 'OTU_275', 'OTU_195', 'OTU_270', 'OTU_460', 'OTU_202', 'OTU_438', 'OTU_129', 'OTU_394', 'OTU_415', 'OTU_237', 'OTU_209', 'OTU_110', 'OTU_282', 'OTU_431', 'OTU_219', 'OTU_375', 'OTU_401', 'OTU_430', 'OTU_157', 'OTU_429', 'OTU_445', 'OTU_360', 'OTU_405', 'OTU_119', 'OTU_398', 'OTU_222', 'OTU_159', 'OTU_364', 'OTU_272', 'OTU_228', 'OTU_152', 'OTU_419', 'OTU_200', 'OTU_7', 'OTU_414', 'OTU_411', 'OTU_293', 'OTU_223', 'OTU_285', 'OTU_102', 'OTU_424', 'OTU_426', 'OTU_290', 'OTU_416', 'OTU_201', 'OTU_448', 'OTU_432', 'OTU_212', 'OTU_422', 'OTU_435', 'OTU_418', 'OTU_391', 'OTU_193', 'OTU_433', 'OTU_183', 'OTU_214', 'OTU_444', 'OTU_198', 'OTU_439', 'OTU_284', 'OTU_289', 'OTU_450', 'OTU_396', 'OTU_208', 'OTU_26', 'OTU_128', 'OTU_206', 'OTU_461', 'OTU_410', 'OTU_453', 'OTU_291', 'OTU_210', 'OTU_406', 'OTU_446', 'OTU_454', 'OTU_131', 'OTU_356', 'OTU_459', 'OTU_277', 'OTU_462', 'OTU_463', 'OTU_339', 'OTU_231', 'OTU_135', 'OTU_397', 'OTU_451', 'OTU_393', 'OTU_238', 'OTU_124', 'OTU_340', 'OTU_365', 'OTU_380', 'OTU_24', 'OTU_333', 'OTU_211', 'OTU_9', 'OTU_338', 'OTU_239', 'OTU_313', 'OTU_372', 'OTU_357', 'OTU_1', 'OTU_10', 'OTU_317', 'OTU_281', 'OTU_420', 'OTU_225', 'OTU_336', 'OTU_402', 'OTU_224', 'OTU_122', 'OTU_441', 'OTU_232', 'OTU_197', 'OTU_404', 'OTU_39', 'OTU_427', 'OTU_447', 'OTU_191', 'OTU_437', 'OTU_160', 'OTU_69']	['OTU_199', 'OTU_213', 'OTU_196', 'OTU_190', 'OTU_120', 'OTU_166', 'OTU_184', 'OTU_207', 'OTU_220', 'OTU_2', 'OTU_219', 'OTU_157', 'OTU_119', 'OTU_272', 'OTU_228', 'OTU_152', 'OTU_200', 'OTU_102', 'OTU_212', 'OTU_198', 'OTU_208', 'OTU_26', 'OTU_128', 'OTU_206', 'OTU_291', 'OTU_210', 'OTU_131', 'OTU_135', 'OTU_124', 'OTU_211', 'OTU_9', 'OTU_1', 'OTU_224', 'OTU_122', 'OTU_232', 'OTU_197', 'OTU_39', 'OTU_191', 'OTU_160']	Sick	41.7172
772	GO:0019572	4	L-arabinose catabolic process	0.0004170731016023	L-arabinose catabolic process	['OTU_164', 'OTU_435', 'OTU_391', 'OTU_443', 'OTU_446', 'OTU_393', 'OTU_377', 'OTU_126', 'OTU_182']	['OTU_164', 'OTU_126']	Ctrl	2.11616
773	GO:0019475	4	L-lysine catabolic process to acetate	0.0001260749721445	L-lysine catabolic process to acetate	['OTU_400', 'OTU_103', 'OTU_234', 'OTU_269', 'OTU_202', 'OTU_119', 'OTU_56', 'OTU_364', 'OTU_201', 'OTU_55', 'OTU_77', 'OTU_64', 'OTU_450', 'OTU_417', 'OTU_135', 'OTU_124', 'OTU_61', 'OTU_271']	['OTU_103', 'OTU_269', 'OTU_119', 'OTU_55', 'OTU_77', 'OTU_135', 'OTU_124']	Sick	4.97084
774	GO:0019430	4	removal of superoxide radicals	0.0001319746265754	removal of superoxide radicals	['OTU_18', 'OTU_349', 'OTU_73', 'OTU_5', 'OTU_221', 'OTU_283', 'OTU_92', 'OTU_176', 'OTU_240', 'OTU_72', 'OTU_318', 'OTU_213', 'OTU_254', 'OTU_386', 'OTU_103', 'OTU_205', 'OTU_12', 'OTU_45', 'OTU_38', 'OTU_359', 'OTU_8', 'OTU_62', 'OTU_88', 'OTU_413', 'OTU_58', 'OTU_230', 'OTU_351', 'OTU_407', 'OTU_234', 'OTU_112', 'OTU_216', 'OTU_412', 'OTU_190', 'OTU_80', 'OTU_236', 'OTU_63', 'OTU_95', 'OTU_298', 'OTU_94', 'OTU_4', 'OTU_235', 'OTU_53', 'OTU_455', 'OTU_166', 'OTU_332', 'OTU_428', 'OTU_184', 'OTU_280', 'OTU_207', 'OTU_452', 'OTU_425', 'OTU_279', 'OTU_436', 'OTU_275', 'OTU_269', 'OTU_270', 'OTU_460', 'OTU_309', 'OTU_84', 'OTU_91', 'OTU_438', 'OTU_42', 'OTU_353', 'OTU_442', 'OTU_209', 'OTU_110', 'OTU_331', 'OTU_282', 'OTU_431', 'OTU_375', 'OTU_430', 'OTU_429', 'OTU_445', 'OTU_173', 'OTU_303', 'OTU_6', 'OTU_56', 'OTU_324', 'OTU_222', 'OTU_315', 'OTU_159', 'OTU_364', 'OTU_65', 'OTU_272', 'OTU_179', 'OTU_316', 'OTU_228', 'OTU_96', 'OTU_41', 'OTU_419', 'OTU_66', 'OTU_7', 'OTU_414', 'OTU_411', 'OTU_299', 'OTU_86', 'OTU_223', 'OTU_285', 'OTU_321', 'OTU_424', 'OTU_426', 'OTU_290', 'OTU_416', 'OTU_278', 'OTU_67', 'OTU_319', 'OTU_329', 'OTU_432', 'OTU_55', 'OTU_212', 'OTU_422', 'OTU_100', 'OTU_326', 'OTU_435', 'OTU_242', 'OTU_366', 'OTU_50', 'OTU_241', 'OTU_433', 'OTU_214', 'OTU_30', 'OTU_444', 'OTU_79', 'OTU_77', 'OTU_64', 'OTU_258', 'OTU_439', 'OTU_47', 'OTU_57', 'OTU_347', 'OTU_284', 'OTU_78', 'OTU_289', 'OTU_450', 'OTU_417', 'OTU_90', 'OTU_379', 'OTU_387', 'OTU_396', 'OTU_208', 'OTU_26', 'OTU_128', 'OTU_206', 'OTU_461', 'OTU_76', 'OTU_443', 'OTU_352', 'OTU_98', 'OTU_403', 'OTU_453', 'OTU_381', 'OTU_406', 'OTU_83', 'OTU_446', 'OTU_75', 'OTU_131', 'OTU_356', 'OTU_244', 'OTU_459', 'OTU_49', 'OTU_277', 'OTU_274', 'OTU_462', 'OTU_463', 'OTU_34', 'OTU_231', 'OTU_451', 'OTU_238', 'OTU_306', 'OTU_330', 'OTU_340', 'OTU_61', 'OTU_54', 'OTU_14', 'OTU_11', 'OTU_380', 'OTU_24', 'OTU_271', 'OTU_328', 'OTU_312', 'OTU_81', 'OTU_421', 'OTU_253', 'OTU_311', 'OTU_9', 'OTU_338', 'OTU_257', 'OTU_239', 'OTU_68', 'OTU_33', 'OTU_313', 'OTU_372', 'OTU_357', 'OTU_1', 'OTU_48', 'OTU_302', 'OTU_10', 'OTU_317', 'OTU_281', 'OTU_314', 'OTU_323', 'OTU_181', 'OTU_420', 'OTU_377', 'OTU_255', 'OTU_334', 'OTU_127', 'OTU_441', 'OTU_182', 'OTU_232', 'OTU_101', 'OTU_335', 'OTU_404', 'OTU_39', 'OTU_427', 'OTU_305', 'OTU_447', 'OTU_97', 'OTU_437', 'OTU_160', 'OTU_300', 'OTU_310', 'OTU_74', 'OTU_69']	['OTU_18', 'OTU_213', 'OTU_103', 'OTU_205', 'OTU_38', 'OTU_112', 'OTU_190', 'OTU_80', 'OTU_94', 'OTU_53', 'OTU_166', 'OTU_184', 'OTU_207', 'OTU_269', 'OTU_42', 'OTU_173', 'OTU_272', 'OTU_179', 'OTU_228', 'OTU_41', 'OTU_66', 'OTU_67', 'OTU_55', 'OTU_212', 'OTU_100', 'OTU_50', 'OTU_30', 'OTU_79', 'OTU_77', 'OTU_47', 'OTU_57', 'OTU_78', 'OTU_387', 'OTU_208', 'OTU_26', 'OTU_128', 'OTU_206', 'OTU_76', 'OTU_98', 'OTU_75', 'OTU_131', 'OTU_49', 'OTU_54', 'OTU_14', 'OTU_11', 'OTU_81', 'OTU_9', 'OTU_68', 'OTU_1', 'OTU_48', 'OTU_181', 'OTU_127', 'OTU_232', 'OTU_101', 'OTU_39', 'OTU_160', 'OTU_74']	Ctrl	30.6937
775	GO:0006797	4	polyphosphate metabolic process	0.0003028410775947	polyphosphate metabolic process	['OTU_349', 'OTU_106', 'OTU_172', 'OTU_240', 'OTU_213', 'OTU_103', 'OTU_205', 'OTU_12', 'OTU_359', 'OTU_234', 'OTU_112', 'OTU_190', 'OTU_186', 'OTU_85', 'OTU_129', 'OTU_394', 'OTU_353', 'OTU_137', 'OTU_282', 'OTU_125', 'OTU_164', 'OTU_13', 'OTU_228', 'OTU_152', 'OTU_7', 'OTU_163', 'OTU_411', 'OTU_86', 'OTU_102', 'OTU_104', 'OTU_341', 'OTU_193', 'OTU_242', 'OTU_30', 'OTU_289', 'OTU_450', 'OTU_461', 'OTU_210', 'OTU_131', 'OTU_244', 'OTU_463', 'OTU_451', 'OTU_340', 'OTU_14', 'OTU_11', 'OTU_117', 'OTU_311', 'OTU_168', 'OTU_211', 'OTU_313', 'OTU_48', 'OTU_314', 'OTU_108', 'OTU_15', 'OTU_348', 'OTU_39', 'OTU_191', 'OTU_437', 'OTU_160']	['OTU_106', 'OTU_172', 'OTU_213', 'OTU_103', 'OTU_205', 'OTU_112', 'OTU_190', 'OTU_137', 'OTU_125', 'OTU_164', 'OTU_228', 'OTU_152', 'OTU_163', 'OTU_102', 'OTU_104', 'OTU_341', 'OTU_30', 'OTU_210', 'OTU_131', 'OTU_14', 'OTU_11', 'OTU_168', 'OTU_211', 'OTU_48', 'OTU_15', 'OTU_39', 'OTU_191', 'OTU_160']	Sick	16.813
776	GO:0071522	4	ureidoglycine aminohydrolase activity	0.0001886773791415	ureidoglycine aminohydrolase activity	['OTU_103', 'OTU_234', 'OTU_438', 'OTU_129', 'OTU_303', 'OTU_104', 'OTU_290', 'OTU_391', 'OTU_433', 'OTU_450', 'OTU_210', 'OTU_459', 'OTU_393', 'OTU_340', 'OTU_301', 'OTU_211', 'OTU_338']	['OTU_103', 'OTU_104', 'OTU_210', 'OTU_211']	Sick	0.563855
777	GO:0019388	4	galactose catabolic process	0.0003960923390379	galactose catabolic process	['OTU_95', 'OTU_298', 'OTU_94', 'OTU_331', 'OTU_303', 'OTU_96', 'OTU_461', 'OTU_98', 'OTU_463', 'OTU_301', 'OTU_333', 'OTU_328', 'OTU_302', 'OTU_334']	['OTU_94', 'OTU_98']	Sick	0.187297
778	GO:0006518	4	peptide metabolic process	0.0001779631993116	peptide metabolic process	['OTU_349', 'OTU_250', 'OTU_176', 'OTU_172', 'OTU_199', 'OTU_386', 'OTU_190', 'OTU_186', 'OTU_120', 'OTU_440', 'OTU_63', 'OTU_227', 'OTU_298', 'OTU_455', 'OTU_19', 'OTU_114', 'OTU_116', 'OTU_195', 'OTU_84', 'OTU_202', 'OTU_129', 'OTU_394', 'OTU_415', 'OTU_22', 'OTU_173', 'OTU_119', 'OTU_303', 'OTU_125', 'OTU_395', 'OTU_364', 'OTU_179', 'OTU_316', 'OTU_152', 'OTU_66', 'OTU_223', 'OTU_20', 'OTU_285', 'OTU_350', 'OTU_193', 'OTU_366', 'OTU_214', 'OTU_198', 'OTU_64', 'OTU_347', 'OTU_284', 'OTU_162', 'OTU_450', 'OTU_417', 'OTU_379', 'OTU_387', 'OTU_226', 'OTU_396', 'OTU_128', 'OTU_461', 'OTU_443', 'OTU_115', 'OTU_453', 'OTU_381', 'OTU_113', 'OTU_454', 'OTU_248', 'OTU_131', 'OTU_463', 'OTU_339', 'OTU_135', 'OTU_21', 'OTU_61', 'OTU_365', 'OTU_380', 'OTU_249', 'OTU_251', 'OTU_338', 'OTU_187', 'OTU_48', 'OTU_317', 'OTU_314', 'OTU_181', 'OTU_377', 'OTU_225', 'OTU_136', 'OTU_122', 'OTU_441', 'OTU_182', 'OTU_348', 'OTU_305', 'OTU_310']	['OTU_172', 'OTU_199', 'OTU_190', 'OTU_120', 'OTU_173', 'OTU_119', 'OTU_125', 'OTU_179', 'OTU_152', 'OTU_66', 'OTU_198', 'OTU_162', 'OTU_387', 'OTU_128', 'OTU_131', 'OTU_135', 'OTU_21', 'OTU_48', 'OTU_181', 'OTU_136', 'OTU_122']	Sick	28.5382
779	GO:0051258	4	protein polymerization	0.0001168501004555	protein polymerization	['OTU_18', 'OTU_349', 'OTU_73', 'OTU_89', 'OTU_296', 'OTU_5', 'OTU_378', 'OTU_250', 'OTU_252', 'OTU_221', 'OTU_283', 'OTU_92', 'OTU_176', 'OTU_392', 'OTU_106', 'OTU_172', 'OTU_400', 'OTU_240', 'OTU_72', 'OTU_318', 'OTU_337', 'OTU_213', 'OTU_390', 'OTU_254', 'OTU_386', 'OTU_103', 'OTU_399', 'OTU_205', 'OTU_12', 'OTU_45', 'OTU_38', 'OTU_359', 'OTU_196', 'OTU_8', 'OTU_358', 'OTU_88', 'OTU_413', 'OTU_58', 'OTU_230', 'OTU_351', 'OTU_407', 'OTU_234', 'OTU_112', 'OTU_216', 'OTU_412', 'OTU_190', 'OTU_320', 'OTU_186', 'OTU_120', 'OTU_236', 'OTU_440', 'OTU_63', 'OTU_95', 'OTU_227', 'OTU_298', 'OTU_94', 'OTU_3', 'OTU_235', 'OTU_53', 'OTU_455', 'OTU_166', 'OTU_428', 'OTU_184', 'OTU_452', 'OTU_19', 'OTU_114', 'OTU_370', 'OTU_2', 'OTU_425', 'OTU_279', 'OTU_436', 'OTU_275', 'OTU_116', 'OTU_195', 'OTU_269', 'OTU_270', 'OTU_170', 'OTU_309', 'OTU_84', 'OTU_85', 'OTU_202', 'OTU_91', 'OTU_438', 'OTU_129', 'OTU_42', 'OTU_394', 'OTU_355', 'OTU_237', 'OTU_209', 'OTU_110', 'OTU_331', 'OTU_282', 'OTU_431', 'OTU_375', 'OTU_401', 'OTU_430', 'OTU_383', 'OTU_157', 'OTU_121', 'OTU_429', 'OTU_22', 'OTU_445', 'OTU_360', 'OTU_173', 'OTU_141', 'OTU_156', 'OTU_119', 'OTU_303', 'OTU_56', 'OTU_398', 'OTU_324', 'OTU_222', 'OTU_315', 'OTU_159', 'OTU_374', 'OTU_125', 'OTU_130', 'OTU_382', 'OTU_164', 'OTU_395', 'OTU_65', 'OTU_71', 'OTU_272', 'OTU_179', 'OTU_134', 'OTU_354', 'OTU_295', 'OTU_13', 'OTU_316', 'OTU_178', 'OTU_152', 'OTU_96', 'OTU_41', 'OTU_419', 'OTU_200', 'OTU_66', 'OTU_7', 'OTU_457', 'OTU_163', 'OTU_414', 'OTU_411', 'OTU_299', 'OTU_293', 'OTU_86', 'OTU_223', 'OTU_376', 'OTU_27', 'OTU_20', 'OTU_285', 'OTU_102', 'OTU_321', 'OTU_424', 'OTU_290', 'OTU_416', 'OTU_278', 'OTU_294', 'OTU_67', 'OTU_368', 'OTU_319', 'OTU_201', 'OTU_448', 'OTU_55', 'OTU_212', 'OTU_422', 'OTU_100', 'OTU_326', 'OTU_435', 'OTU_350', 'OTU_175', 'OTU_391', 'OTU_193', 'OTU_242', 'OTU_366', 'OTU_268', 'OTU_50', 'OTU_241', 'OTU_433', 'OTU_214', 'OTU_30', 'OTU_25', 'OTU_79', 'OTU_198', 'OTU_77', 'OTU_138', 'OTU_64', 'OTU_258', 'OTU_439', 'OTU_47', 'OTU_57', 'OTU_347', 'OTU_284', 'OTU_289', 'OTU_162', 'OTU_450', 'OTU_417', 'OTU_90', 'OTU_379', 'OTU_387', 'OTU_226', 'OTU_396', 'OTU_208', 'OTU_26', 'OTU_369', 'OTU_206', 'OTU_76', 'OTU_60', 'OTU_443', 'OTU_352', 'OTU_98', 'OTU_410', 'OTU_158', 'OTU_403', 'OTU_115', 'OTU_453', 'OTU_291', 'OTU_381', 'OTU_171', 'OTU_210', 'OTU_406', 'OTU_83', 'OTU_446', 'OTU_113', 'OTU_454', 'OTU_248', 'OTU_75', 'OTU_131', 'OTU_82', 'OTU_356', 'OTU_244', 'OTU_49', 'OTU_277', 'OTU_274', 'OTU_339', 'OTU_177', 'OTU_34', 'OTU_231', 'OTU_135', 'OTU_397', 'OTU_451', 'OTU_393', 'OTU_384', 'OTU_306', 'OTU_21', 'OTU_124', 'OTU_340', 'OTU_61', 'OTU_169', 'OTU_389', 'OTU_365', 'OTU_161', 'OTU_54', 'OTU_14', 'OTU_11', 'OTU_380', 'OTU_117', 'OTU_371', 'OTU_180', 'OTU_194', 'OTU_24', 'OTU_301', 'OTU_333', 'OTU_271', 'OTU_273', 'OTU_328', 'OTU_312', 'OTU_249', 'OTU_133', 'OTU_251', 'OTU_253', 'OTU_311', 'OTU_168', 'OTU_211', 'OTU_9', 'OTU_338', 'OTU_167', 'OTU_28', 'OTU_257', 'OTU_239', 'OTU_68', 'OTU_192', 'OTU_33', 'OTU_187', 'OTU_313', 'OTU_372', 'OTU_373', 'OTU_1', 'OTU_48', 'OTU_302', 'OTU_10', 'OTU_317', 'OTU_281', 'OTU_314', 'OTU_323', 'OTU_181', 'OTU_420', 'OTU_377', 'OTU_225', 'OTU_126', 'OTU_255', 'OTU_297', 'OTU_336', 'OTU_334', 'OTU_127', 'OTU_385', 'OTU_402', 'OTU_108', 'OTU_122', 'OTU_441', 'OTU_182', 'OTU_23', 'OTU_101', 'OTU_15', 'OTU_404', 'OTU_174', 'OTU_348', 'OTU_39', 'OTU_427', 'OTU_305', 'OTU_447', 'OTU_97', 'OTU_191', 'OTU_437', 'OTU_132', 'OTU_160', 'OTU_300', 'OTU_310', 'OTU_74', 'OTU_69']	['OTU_18', 'OTU_378', 'OTU_106', 'OTU_172', 'OTU_337', 'OTU_213', 'OTU_103', 'OTU_205', 'OTU_38', 'OTU_196', 'OTU_112', 'OTU_190', 'OTU_120', 'OTU_94', 'OTU_53', 'OTU_166', 'OTU_184', 'OTU_2', 'OTU_269', 'OTU_170', 'OTU_42', 'OTU_157', 'OTU_173', 'OTU_156', 'OTU_119', 'OTU_125', 'OTU_130', 'OTU_382', 'OTU_164', 'OTU_272', 'OTU_179', 'OTU_134', 'OTU_178', 'OTU_152', 'OTU_41', 'OTU_200', 'OTU_66', 'OTU_163', 'OTU_27', 'OTU_102', 'OTU_67', 'OTU_55', 'OTU_212', 'OTU_100', 'OTU_50', 'OTU_30', 'OTU_25', 'OTU_79', 'OTU_198', 'OTU_77', 'OTU_138', 'OTU_47', 'OTU_57', 'OTU_162', 'OTU_387', 'OTU_208', 'OTU_26', 'OTU_206', 'OTU_76', 'OTU_60', 'OTU_98', 'OTU_158', 'OTU_291', 'OTU_171', 'OTU_210', 'OTU_75', 'OTU_131', 'OTU_82', 'OTU_49', 'OTU_177', 'OTU_135', 'OTU_21', 'OTU_124', 'OTU_169', 'OTU_161', 'OTU_54', 'OTU_14', 'OTU_11', 'OTU_133', 'OTU_168', 'OTU_211', 'OTU_9', 'OTU_68', 'OTU_1', 'OTU_48', 'OTU_181', 'OTU_126', 'OTU_127', 'OTU_122', 'OTU_101', 'OTU_15', 'OTU_39', 'OTU_191', 'OTU_132', 'OTU_160', 'OTU_74']	Ctrl	73.0387
780	GO:0019310	4	inositol catabolic process	0.0001936145205278	inositol catabolic process	['OTU_5', 'OTU_221', 'OTU_392', 'OTU_240', 'OTU_390', 'OTU_386', 'OTU_359', 'OTU_8', 'OTU_112', 'OTU_236', 'OTU_440', 'OTU_195', 'OTU_110', 'OTU_431', 'OTU_7', 'OTU_424', 'OTU_426', 'OTU_435', 'OTU_366', 'OTU_417', 'OTU_387', 'OTU_128', 'OTU_453', 'OTU_83', 'OTU_356', 'OTU_459', 'OTU_340', 'OTU_314', 'OTU_181', 'OTU_420', 'OTU_336', 'OTU_122', 'OTU_458', 'OTU_437']	['OTU_112', 'OTU_387', 'OTU_128', 'OTU_181', 'OTU_122']	Ctrl	2.96503
781	GO:0070967	4	coenzyme F420 binding	0.0003559682103985	coenzyme F420 binding	['OTU_230', 'OTU_120', 'OTU_3', 'OTU_2', 'OTU_214', 'OTU_443', 'OTU_231', 'OTU_1']	['OTU_120', 'OTU_2', 'OTU_1']	Ctrl	0.259577
782	GO:0006974	4	cellular response to DNA damage stimulus	9.470107630902845e-05	cellular response to DNA damage stimulus	['OTU_18', 'OTU_349', 'OTU_221', 'OTU_176', 'OTU_106', 'OTU_240', 'OTU_72', 'OTU_386', 'OTU_103', 'OTU_205', 'OTU_359', 'OTU_358', 'OTU_234', 'OTU_112', 'OTU_464', 'OTU_120', 'OTU_236', 'OTU_298', 'OTU_235', 'OTU_460', 'OTU_202', 'OTU_438', 'OTU_129', 'OTU_353', 'OTU_401', 'OTU_173', 'OTU_125', 'OTU_164', 'OTU_179', 'OTU_13', 'OTU_419', 'OTU_411', 'OTU_102', 'OTU_448', 'OTU_422', 'OTU_435', 'OTU_242', 'OTU_433', 'OTU_214', 'OTU_289', 'OTU_450', 'OTU_387', 'OTU_396', 'OTU_26', 'OTU_461', 'OTU_76', 'OTU_443', 'OTU_352', 'OTU_406', 'OTU_83', 'OTU_356', 'OTU_459', 'OTU_462', 'OTU_463', 'OTU_135', 'OTU_451', 'OTU_340', 'OTU_365', 'OTU_380', 'OTU_24', 'OTU_301', 'OTU_271', 'OTU_251', 'OTU_253', 'OTU_168', 'OTU_28', 'OTU_48', 'OTU_302', 'OTU_317', 'OTU_181', 'OTU_108', 'OTU_305', 'OTU_437', 'OTU_310', 'OTU_74']	['OTU_18', 'OTU_106', 'OTU_103', 'OTU_205', 'OTU_112', 'OTU_120', 'OTU_173', 'OTU_125', 'OTU_164', 'OTU_179', 'OTU_102', 'OTU_387', 'OTU_26', 'OTU_76', 'OTU_135', 'OTU_168', 'OTU_48', 'OTU_181', 'OTU_74']	Sick	10.2716
783	GO:0019177	4	dihydroneopterin triphosphate pyrophosphohydrolase activity	0.0007007879980805	dihydroneopterin triphosphate pyrophosphohydrolase activity	['OTU_221', 'OTU_407', 'OTU_216', 'OTU_440', 'OTU_428', 'OTU_425', 'OTU_436', 'OTU_442', 'OTU_209', 'OTU_431', 'OTU_430', 'OTU_429', 'OTU_445', 'OTU_405', 'OTU_222', 'OTU_411', 'OTU_223', 'OTU_424', 'OTU_422', 'OTU_435', 'OTU_433', 'OTU_444', 'OTU_439', 'OTU_443', 'OTU_410', 'OTU_406', 'OTU_446', 'OTU_420', 'OTU_225', 'OTU_224', 'OTU_441', 'OTU_447']	['OTU_224']	Ctrl	0.277285
784	GO:0070689	4	L-threonine catabolic process to propionate	9.192090068308774e-05	L-threonine catabolic process to propionate	['OTU_176', 'OTU_392', 'OTU_318', 'OTU_390', 'OTU_196', 'OTU_358', 'OTU_351', 'OTU_120', 'OTU_298', 'OTU_166', 'OTU_184', 'OTU_195', 'OTU_129', 'OTU_394', 'OTU_110', 'OTU_401', 'OTU_157', 'OTU_360', 'OTU_173', 'OTU_119', 'OTU_164', 'OTU_395', 'OTU_364', 'OTU_163', 'OTU_424', 'OTU_422', 'OTU_326', 'OTU_391', 'OTU_366', 'OTU_433', 'OTU_347', 'OTU_396', 'OTU_128', 'OTU_352', 'OTU_115', 'OTU_381', 'OTU_113', 'OTU_356', 'OTU_339', 'OTU_135', 'OTU_393', 'OTU_389', 'OTU_365', 'OTU_380', 'OTU_194', 'OTU_338', 'OTU_187', 'OTU_372', 'OTU_357', 'OTU_420', 'OTU_126', 'OTU_108', 'OTU_348', 'OTU_160']	['OTU_196', 'OTU_120', 'OTU_166', 'OTU_184', 'OTU_157', 'OTU_173', 'OTU_119', 'OTU_164', 'OTU_163', 'OTU_128', 'OTU_135', 'OTU_126', 'OTU_160']	Ctrl	3.12725
785	GO:0019679	4	propionate metabolic process, methylcitrate cycle	0.0003026599293952	propionate metabolic process, methylcitrate cycle	['OTU_283', 'OTU_392', 'OTU_400', 'OTU_240', 'OTU_390', 'OTU_399', 'OTU_205', 'OTU_45', 'OTU_38', 'OTU_196', 'OTU_413', 'OTU_58', 'OTU_351', 'OTU_234', 'OTU_112', 'OTU_464', 'OTU_216', 'OTU_190', 'OTU_186', 'OTU_80', 'OTU_120', 'OTU_236', 'OTU_63', 'OTU_235', 'OTU_53', 'OTU_455', 'OTU_280', 'OTU_116', 'OTU_195', 'OTU_269', 'OTU_460', 'OTU_202', 'OTU_129', 'OTU_42', 'OTU_353', 'OTU_137', 'OTU_331', 'OTU_121', 'OTU_119', 'OTU_56', 'OTU_398', 'OTU_125', 'OTU_395', 'OTU_364', 'OTU_272', 'OTU_354', 'OTU_228', 'OTU_152', 'OTU_41', 'OTU_419', 'OTU_200', 'OTU_66', 'OTU_163', 'OTU_285', 'OTU_290', 'OTU_67', 'OTU_201', 'OTU_448', 'OTU_55', 'OTU_435', 'OTU_391', 'OTU_193', 'OTU_50', 'OTU_30', 'OTU_79', 'OTU_198', 'OTU_77', 'OTU_64', 'OTU_258', 'OTU_47', 'OTU_57', 'OTU_347', 'OTU_78', 'OTU_289', 'OTU_162', 'OTU_450', 'OTU_226', 'OTU_396', 'OTU_128', 'OTU_461', 'OTU_76', 'OTU_60', 'OTU_352', 'OTU_115', 'OTU_113', 'OTU_454', 'OTU_75', 'OTU_356', 'OTU_459', 'OTU_49', 'OTU_462', 'OTU_463', 'OTU_34', 'OTU_135', 'OTU_397', 'OTU_393', 'OTU_61', 'OTU_389', 'OTU_54', 'OTU_271', 'OTU_273', 'OTU_81', 'OTU_257', 'OTU_68', 'OTU_33', 'OTU_187', 'OTU_357', 'OTU_48', 'OTU_420', 'OTU_255', 'OTU_336', 'OTU_458', 'OTU_197', 'OTU_348', 'OTU_39', 'OTU_191', 'OTU_74']	['OTU_205', 'OTU_38', 'OTU_196', 'OTU_112', 'OTU_190', 'OTU_80', 'OTU_120', 'OTU_53', 'OTU_269', 'OTU_42', 'OTU_137', 'OTU_119', 'OTU_125', 'OTU_272', 'OTU_228', 'OTU_152', 'OTU_41', 'OTU_200', 'OTU_66', 'OTU_163', 'OTU_67', 'OTU_55', 'OTU_50', 'OTU_30', 'OTU_79', 'OTU_198', 'OTU_77', 'OTU_47', 'OTU_57', 'OTU_78', 'OTU_162', 'OTU_128', 'OTU_76', 'OTU_60', 'OTU_75', 'OTU_49', 'OTU_135', 'OTU_54', 'OTU_81', 'OTU_68', 'OTU_48', 'OTU_197', 'OTU_39', 'OTU_191', 'OTU_74']	Sick	44.7134
786	GO:0019866	4	organelle inner membrane	0.0003735594493829	organelle inner membrane	['OTU_221', 'OTU_400', 'OTU_318', 'OTU_390', 'OTU_103', 'OTU_358', 'OTU_216', 'OTU_428', 'OTU_425', 'OTU_436', 'OTU_202', 'OTU_431', 'OTU_430', 'OTU_429', 'OTU_445', 'OTU_324', 'OTU_222', 'OTU_364', 'OTU_13', 'OTU_152', 'OTU_424', 'OTU_319', 'OTU_432', 'OTU_422', 'OTU_326', 'OTU_435', 'OTU_433', 'OTU_444', 'OTU_450', 'OTU_381', 'OTU_420', 'OTU_127', 'OTU_402', 'OTU_160']	['OTU_103', 'OTU_152', 'OTU_127', 'OTU_160']	Ctrl	1.14205
787	GO:0006751	4	glutathione catabolic process	0.0004660983640646	glutathione catabolic process	['OTU_221', 'OTU_213', 'OTU_386', 'OTU_205', 'OTU_413', 'OTU_407', 'OTU_464', 'OTU_216', 'OTU_236', 'OTU_440', 'OTU_298', 'OTU_428', 'OTU_452', 'OTU_425', 'OTU_460', 'OTU_202', 'OTU_282', 'OTU_430', 'OTU_157', 'OTU_429', 'OTU_222', 'OTU_419', 'OTU_163', 'OTU_411', 'OTU_285', 'OTU_424', 'OTU_201', 'OTU_432', 'OTU_422', 'OTU_433', 'OTU_214', 'OTU_387', 'OTU_461', 'OTU_406', 'OTU_454', 'OTU_459', 'OTU_462', 'OTU_463', 'OTU_181', 'OTU_420', 'OTU_225', 'OTU_404', 'OTU_437', 'OTU_218']	['OTU_213', 'OTU_205', 'OTU_157', 'OTU_163', 'OTU_387', 'OTU_181']	Ctrl	0.534111
788	GO:0019941	4	modification-dependent protein catabolic process	0.0002317024788137	modification-dependent protein catabolic process	['OTU_5', 'OTU_12', 'OTU_8', 'OTU_234', 'OTU_236', 'OTU_235', 'OTU_233', 'OTU_246', 'OTU_237', 'OTU_6', 'OTU_13', 'OTU_7', 'OTU_242', 'OTU_241', 'OTU_17', 'OTU_461', 'OTU_247', 'OTU_244', 'OTU_463', 'OTU_238', 'OTU_14', 'OTU_11', 'OTU_245', 'OTU_9', 'OTU_10', 'OTU_15']	['OTU_14', 'OTU_11', 'OTU_9', 'OTU_15']	Ctrl	5.88841
789	GO:0006750	4	glutathione biosynthetic process	0.000147923666515	glutathione biosynthetic process	['OTU_18', 'OTU_349', 'OTU_252', 'OTU_221', 'OTU_172', 'OTU_87', 'OTU_213', 'OTU_386', 'OTU_322', 'OTU_205', 'OTU_12', 'OTU_413', 'OTU_407', 'OTU_464', 'OTU_216', 'OTU_320', 'OTU_236', 'OTU_440', 'OTU_95', 'OTU_298', 'OTU_94', 'OTU_3', 'OTU_332', 'OTU_428', 'OTU_452', 'OTU_220', 'OTU_425', 'OTU_436', 'OTU_460', 'OTU_309', 'OTU_85', 'OTU_202', 'OTU_438', 'OTU_331', 'OTU_282', 'OTU_431', 'OTU_219', 'OTU_375', 'OTU_401', 'OTU_430', 'OTU_157', 'OTU_429', 'OTU_324', 'OTU_222', 'OTU_315', 'OTU_13', 'OTU_96', 'OTU_419', 'OTU_163', 'OTU_411', 'OTU_86', 'OTU_285', 'OTU_321', 'OTU_424', 'OTU_426', 'OTU_201', 'OTU_448', 'OTU_432', 'OTU_422', 'OTU_435', 'OTU_242', 'OTU_241', 'OTU_433', 'OTU_214', 'OTU_25', 'OTU_347', 'OTU_450', 'OTU_90', 'OTU_387', 'OTU_26', 'OTU_461', 'OTU_352', 'OTU_98', 'OTU_403', 'OTU_113', 'OTU_454', 'OTU_244', 'OTU_459', 'OTU_462', 'OTU_463', 'OTU_451', 'OTU_327', 'OTU_330', 'OTU_14', 'OTU_11', 'OTU_117', 'OTU_24', 'OTU_253', 'OTU_311', 'OTU_168', 'OTU_28', 'OTU_313', 'OTU_181', 'OTU_420', 'OTU_225', 'OTU_402', 'OTU_101', 'OTU_15', 'OTU_427', 'OTU_437', 'OTU_218']	['OTU_18', 'OTU_172', 'OTU_213', 'OTU_205', 'OTU_94', 'OTU_220', 'OTU_219', 'OTU_157', 'OTU_163', 'OTU_25', 'OTU_387', 'OTU_26', 'OTU_98', 'OTU_14', 'OTU_11', 'OTU_168', 'OTU_181', 'OTU_101', 'OTU_15']	Ctrl	3.58244
790	GO:0006749	4	glutathione metabolic process	0.0005668434735113	glutathione metabolic process	['OTU_283', 'OTU_234', 'OTU_464', 'OTU_216', 'OTU_236', 'OTU_440', 'OTU_95', 'OTU_298', 'OTU_94', 'OTU_332', 'OTU_428', 'OTU_425', 'OTU_436', 'OTU_460', 'OTU_438', 'OTU_331', 'OTU_282', 'OTU_430', 'OTU_429', 'OTU_445', 'OTU_96', 'OTU_293', 'OTU_223', 'OTU_285', 'OTU_424', 'OTU_329', 'OTU_448', 'OTU_422', 'OTU_100', 'OTU_435', 'OTU_433', 'OTU_214', 'OTU_444', 'OTU_439', 'OTU_284', 'OTU_450', 'OTU_461', 'OTU_443', 'OTU_98', 'OTU_446', 'OTU_82', 'OTU_459', 'OTU_462', 'OTU_463', 'OTU_330', 'OTU_333', 'OTU_420', 'OTU_225', 'OTU_334', 'OTU_458', 'OTU_441', 'OTU_447', 'OTU_437']	['OTU_94', 'OTU_100', 'OTU_98', 'OTU_82']	Sick	0.123412
791	GO:0006694	4	steroid biosynthetic process	0.0004705033750375	steroid biosynthetic process	['OTU_298', 'OTU_460', 'OTU_96', 'OTU_459', 'OTU_238', 'OTU_9']	['OTU_9']	Ctrl	0.00334526
792	GO:0022872	4	protein-N(PI)-phosphohistidine-mannitol phosphotransferase system transmembrane transporter activity	0.0003317506355728	protein-N(PI)-phosphohistidine-mannitol phosphotransferase system transmembrane transporter activity	['OTU_221', 'OTU_176', 'OTU_392', 'OTU_390', 'OTU_196', 'OTU_112', 'OTU_216', 'OTU_298', 'OTU_425', 'OTU_436', 'OTU_394', 'OTU_331', 'OTU_157', 'OTU_303', 'OTU_222', 'OTU_315', 'OTU_179', 'OTU_424', 'OTU_426', 'OTU_432', 'OTU_422', 'OTU_326', 'OTU_435', 'OTU_391', 'OTU_433', 'OTU_128', 'OTU_76', 'OTU_83', 'OTU_356', 'OTU_135', 'OTU_393', 'OTU_301', 'OTU_357', 'OTU_314', 'OTU_420', 'OTU_334', 'OTU_74']	['OTU_196', 'OTU_112', 'OTU_157', 'OTU_179', 'OTU_128', 'OTU_76', 'OTU_135', 'OTU_74']	Ctrl	2.65538
793	GO:0006605	4	protein targeting	0.0004268637855893	protein targeting	['OTU_18', 'OTU_349', 'OTU_73', 'OTU_89', 'OTU_296', 'OTU_408', 'OTU_5', 'OTU_378', 'OTU_250', 'OTU_388', 'OTU_252', 'OTU_221', 'OTU_283', 'OTU_148', 'OTU_92', 'OTU_176', 'OTU_392', 'OTU_154', 'OTU_106', 'OTU_172', 'OTU_400', 'OTU_240', 'OTU_87', 'OTU_72', 'OTU_318', 'OTU_155', 'OTU_213', 'OTU_390', 'OTU_254', 'OTU_386', 'OTU_103', 'OTU_399', 'OTU_322', 'OTU_367', 'OTU_205', 'OTU_12', 'OTU_45', 'OTU_38', 'OTU_359', 'OTU_196', 'OTU_8', 'OTU_62', 'OTU_358', 'OTU_88', 'OTU_413', 'OTU_58', 'OTU_230', 'OTU_351', 'OTU_407', 'OTU_234', 'OTU_112', 'OTU_142', 'OTU_216', 'OTU_412', 'OTU_190', 'OTU_320', 'OTU_186', 'OTU_80', 'OTU_120', 'OTU_236', 'OTU_292', 'OTU_440', 'OTU_63', 'OTU_95', 'OTU_227', 'OTU_298', 'OTU_94', 'OTU_4', 'OTU_3', 'OTU_235', 'OTU_53', 'OTU_233', 'OTU_188', 'OTU_455', 'OTU_166', 'OTU_332', 'OTU_428', 'OTU_184', 'OTU_280', 'OTU_207', 'OTU_452', 'OTU_19', 'OTU_114', 'OTU_220', 'OTU_370', 'OTU_2', 'OTU_425', 'OTU_279', 'OTU_436', 'OTU_275', 'OTU_116', 'OTU_195', 'OTU_269', 'OTU_270', 'OTU_460', 'OTU_170', 'OTU_309', 'OTU_84', 'OTU_85', 'OTU_202', 'OTU_91', 'OTU_438', 'OTU_129', 'OTU_246', 'OTU_42', 'OTU_394', 'OTU_355', 'OTU_353', 'OTU_415', 'OTU_137', 'OTU_237', 'OTU_149', 'OTU_442', 'OTU_209', 'OTU_110', 'OTU_331', 'OTU_282', 'OTU_431', 'OTU_219', 'OTU_146', 'OTU_375', 'OTU_401', 'OTU_430', 'OTU_383', 'OTU_157', 'OTU_143', 'OTU_121', 'OTU_429', 'OTU_22', 'OTU_445', 'OTU_360', 'OTU_405', 'OTU_173', 'OTU_141', 'OTU_156', 'OTU_119', 'OTU_303', 'OTU_6', 'OTU_56', 'OTU_398', 'OTU_324', 'OTU_222', 'OTU_315', 'OTU_159', 'OTU_374', 'OTU_125', 'OTU_130', 'OTU_382', 'OTU_164', 'OTU_395', 'OTU_364', 'OTU_346', 'OTU_99', 'OTU_65', 'OTU_71', 'OTU_272', 'OTU_144', 'OTU_179', 'OTU_134', 'OTU_354', 'OTU_295', 'OTU_13', 'OTU_316', 'OTU_178', 'OTU_228', 'OTU_152', 'OTU_96', 'OTU_41', 'OTU_419', 'OTU_200', 'OTU_66', 'OTU_7', 'OTU_457', 'OTU_163', 'OTU_185', 'OTU_414', 'OTU_411', 'OTU_299', 'OTU_293', 'OTU_86', 'OTU_362', 'OTU_223', 'OTU_376', 'OTU_27', 'OTU_20', 'OTU_285', 'OTU_102', 'OTU_321', 'OTU_424', 'OTU_361', 'OTU_290', 'OTU_416', 'OTU_278', 'OTU_294', 'OTU_67', 'OTU_368', 'OTU_319', 'OTU_123', 'OTU_201', 'OTU_448', 'OTU_432', 'OTU_55', 'OTU_212', 'OTU_422', 'OTU_100', 'OTU_326', 'OTU_435', 'OTU_418', 'OTU_350', 'OTU_175', 'OTU_391', 'OTU_193', 'OTU_242', 'OTU_366', 'OTU_268', 'OTU_50', 'OTU_241', 'OTU_433', 'OTU_183', 'OTU_214', 'OTU_30', 'OTU_25', 'OTU_444', 'OTU_79', 'OTU_198', 'OTU_77', 'OTU_138', 'OTU_17', 'OTU_64', 'OTU_258', 'OTU_439', 'OTU_47', 'OTU_57', 'OTU_347', 'OTU_284', 'OTU_78', 'OTU_289', 'OTU_162', 'OTU_450', 'OTU_150', 'OTU_417', 'OTU_90', 'OTU_379', 'OTU_387', 'OTU_226', 'OTU_396', 'OTU_208', 'OTU_26', 'OTU_204', 'OTU_128', 'OTU_369', 'OTU_206', 'OTU_461', 'OTU_76', 'OTU_60', 'OTU_443', 'OTU_352', 'OTU_98', 'OTU_410', 'OTU_363', 'OTU_158', 'OTU_403', 'OTU_115', 'OTU_189', 'OTU_453', 'OTU_291', 'OTU_381', 'OTU_171', 'OTU_210', 'OTU_406', 'OTU_83', 'OTU_203', 'OTU_247', 'OTU_446', 'OTU_113', 'OTU_454', 'OTU_248', 'OTU_75', 'OTU_131', 'OTU_82', 'OTU_356', 'OTU_244', 'OTU_151', 'OTU_459', 'OTU_49', 'OTU_277', 'OTU_274', 'OTU_463', 'OTU_339', 'OTU_177', 'OTU_34', 'OTU_231', 'OTU_135', 'OTU_397', 'OTU_451', 'OTU_393', 'OTU_238', 'OTU_384', 'OTU_306', 'OTU_21', 'OTU_124', 'OTU_330', 'OTU_340', 'OTU_61', 'OTU_169', 'OTU_389', 'OTU_365', 'OTU_409', 'OTU_161', 'OTU_54', 'OTU_14', 'OTU_11', 'OTU_380', 'OTU_117', 'OTU_371', 'OTU_180', 'OTU_194', 'OTU_24', 'OTU_301', 'OTU_333', 'OTU_271', 'OTU_273', 'OTU_328', 'OTU_312', 'OTU_81', 'OTU_249', 'OTU_133', 'OTU_251', 'OTU_421', 'OTU_245', 'OTU_253', 'OTU_311', 'OTU_168', 'OTU_211', 'OTU_9', 'OTU_338', 'OTU_167', 'OTU_28', 'OTU_257', 'OTU_118', 'OTU_239', 'OTU_68', 'OTU_192', 'OTU_147', 'OTU_33', 'OTU_187', 'OTU_313', 'OTU_372', 'OTU_145', 'OTU_357', 'OTU_373', 'OTU_1', 'OTU_48', 'OTU_302', 'OTU_10', 'OTU_317', 'OTU_281', 'OTU_314', 'OTU_323', 'OTU_181', 'OTU_420', 'OTU_377', 'OTU_225', 'OTU_126', 'OTU_255', 'OTU_297', 'OTU_336', 'OTU_334', 'OTU_127', 'OTU_385', 'OTU_402', 'OTU_224', 'OTU_108', 'OTU_52', 'OTU_122', 'OTU_441', 'OTU_182', 'OTU_23', 'OTU_232', 'OTU_101', 'OTU_335', 'OTU_15', 'OTU_197', 'OTU_404', 'OTU_174', 'OTU_348', 'OTU_39', 'OTU_427', 'OTU_305', 'OTU_447', 'OTU_97', 'OTU_191', 'OTU_437', 'OTU_132', 'OTU_160', 'OTU_300', 'OTU_74', 'OTU_69']	['OTU_18', 'OTU_378', 'OTU_148', 'OTU_154', 'OTU_106', 'OTU_172', 'OTU_155', 'OTU_213', 'OTU_103', 'OTU_205', 'OTU_38', 'OTU_196', 'OTU_112', 'OTU_142', 'OTU_190', 'OTU_80', 'OTU_120', 'OTU_94', 'OTU_53', 'OTU_166', 'OTU_184', 'OTU_207', 'OTU_220', 'OTU_2', 'OTU_269', 'OTU_170', 'OTU_42', 'OTU_137', 'OTU_149', 'OTU_219', 'OTU_146', 'OTU_157', 'OTU_143', 'OTU_173', 'OTU_156', 'OTU_119', 'OTU_125', 'OTU_130', 'OTU_382', 'OTU_164', 'OTU_99', 'OTU_272', 'OTU_144', 'OTU_179', 'OTU_134', 'OTU_178', 'OTU_228', 'OTU_152', 'OTU_41', 'OTU_200', 'OTU_66', 'OTU_163', 'OTU_185', 'OTU_27', 'OTU_102', 'OTU_67', 'OTU_123', 'OTU_55', 'OTU_212', 'OTU_100', 'OTU_50', 'OTU_30', 'OTU_25', 'OTU_79', 'OTU_198', 'OTU_77', 'OTU_138', 'OTU_47', 'OTU_57', 'OTU_78', 'OTU_162', 'OTU_150', 'OTU_387', 'OTU_208', 'OTU_26', 'OTU_204', 'OTU_128', 'OTU_206', 'OTU_76', 'OTU_60', 'OTU_98', 'OTU_158', 'OTU_291', 'OTU_171', 'OTU_210', 'OTU_75', 'OTU_131', 'OTU_82', 'OTU_49', 'OTU_177', 'OTU_135', 'OTU_21', 'OTU_124', 'OTU_169', 'OTU_409', 'OTU_161', 'OTU_54', 'OTU_14', 'OTU_11', 'OTU_81', 'OTU_133', 'OTU_168', 'OTU_211', 'OTU_9', 'OTU_118', 'OTU_68', 'OTU_145', 'OTU_1', 'OTU_48', 'OTU_181', 'OTU_126', 'OTU_127', 'OTU_224', 'OTU_52', 'OTU_122', 'OTU_232', 'OTU_101', 'OTU_15', 'OTU_197', 'OTU_39', 'OTU_191', 'OTU_132', 'OTU_160', 'OTU_74']	Ctrl	256.468
794	GO:0022904	4	respiratory electron transport chain	0.0002494650803228	respiratory electron transport chain	['OTU_18', 'OTU_73', 'OTU_89', 'OTU_408', 'OTU_252', 'OTU_221', 'OTU_240', 'OTU_72', 'OTU_390', 'OTU_254', 'OTU_196', 'OTU_8', 'OTU_413', 'OTU_58', 'OTU_407', 'OTU_234', 'OTU_216', 'OTU_320', 'OTU_236', 'OTU_292', 'OTU_440', 'OTU_298', 'OTU_235', 'OTU_53', 'OTU_428', 'OTU_207', 'OTU_452', 'OTU_220', 'OTU_425', 'OTU_279', 'OTU_436', 'OTU_275', 'OTU_195', 'OTU_85', 'OTU_438', 'OTU_209', 'OTU_282', 'OTU_431', 'OTU_219', 'OTU_401', 'OTU_430', 'OTU_429', 'OTU_445', 'OTU_56', 'OTU_222', 'OTU_65', 'OTU_272', 'OTU_316', 'OTU_228', 'OTU_419', 'OTU_414', 'OTU_411', 'OTU_223', 'OTU_104', 'OTU_321', 'OTU_424', 'OTU_426', 'OTU_290', 'OTU_416', 'OTU_278', 'OTU_448', 'OTU_55', 'OTU_422', 'OTU_435', 'OTU_418', 'OTU_391', 'OTU_433', 'OTU_214', 'OTU_25', 'OTU_444', 'OTU_198', 'OTU_258', 'OTU_439', 'OTU_57', 'OTU_289', 'OTU_450', 'OTU_417', 'OTU_396', 'OTU_208', 'OTU_26', 'OTU_206', 'OTU_461', 'OTU_443', 'OTU_291', 'OTU_210', 'OTU_406', 'OTU_446', 'OTU_459', 'OTU_277', 'OTU_463', 'OTU_34', 'OTU_451', 'OTU_393', 'OTU_409', 'OTU_54', 'OTU_380', 'OTU_24', 'OTU_271', 'OTU_251', 'OTU_253', 'OTU_211', 'OTU_9', 'OTU_338', 'OTU_28', 'OTU_48', 'OTU_281', 'OTU_314', 'OTU_420', 'OTU_225', 'OTU_108', 'OTU_458', 'OTU_441', 'OTU_404', 'OTU_39', 'OTU_427', 'OTU_447', 'OTU_437', 'OTU_69']	['OTU_18', 'OTU_196', 'OTU_53', 'OTU_207', 'OTU_220', 'OTU_219', 'OTU_272', 'OTU_228', 'OTU_104', 'OTU_55', 'OTU_25', 'OTU_198', 'OTU_57', 'OTU_208', 'OTU_26', 'OTU_206', 'OTU_291', 'OTU_210', 'OTU_409', 'OTU_54', 'OTU_211', 'OTU_9', 'OTU_48', 'OTU_39']	Ctrl	16.4236
795	GO:0006601	4	creatine biosynthetic process	0.0002010486197384	creatine biosynthetic process	['OTU_18', 'OTU_390', 'OTU_110', 'OTU_391', 'OTU_393', 'OTU_24', 'OTU_253', 'OTU_28', 'OTU_15']	['OTU_18', 'OTU_15']	Ctrl	0.635328
796	GO:0030166	4	proteoglycan biosynthetic process	0.0006035869124464	proteoglycan biosynthetic process	['OTU_89', 'OTU_87', 'OTU_103', 'OTU_45', 'OTU_407', 'OTU_63', 'OTU_85', 'OTU_316', 'OTU_66', 'OTU_278', 'OTU_67', 'OTU_100', 'OTU_47', 'OTU_226', 'OTU_76', 'OTU_381', 'OTU_83', 'OTU_49', 'OTU_24', 'OTU_271', 'OTU_338', 'OTU_257', 'OTU_68', 'OTU_334']	['OTU_103', 'OTU_66', 'OTU_67', 'OTU_100', 'OTU_47', 'OTU_76', 'OTU_49', 'OTU_68']	Sick	9.39137
797	GO:0030259	4	lipid glycosylation	0.0001473650191404	lipid glycosylation	['OTU_18', 'OTU_349', 'OTU_73', 'OTU_89', 'OTU_5', 'OTU_378', 'OTU_250', 'OTU_252', 'OTU_221', 'OTU_283', 'OTU_148', 'OTU_92', 'OTU_176', 'OTU_392', 'OTU_286', 'OTU_106', 'OTU_172', 'OTU_400', 'OTU_240', 'OTU_87', 'OTU_72', 'OTU_318', 'OTU_199', 'OTU_213', 'OTU_390', 'OTU_254', 'OTU_386', 'OTU_103', 'OTU_109', 'OTU_399', 'OTU_322', 'OTU_367', 'OTU_205', 'OTU_12', 'OTU_45', 'OTU_38', 'OTU_359', 'OTU_196', 'OTU_8', 'OTU_266', 'OTU_29', 'OTU_62', 'OTU_358', 'OTU_88', 'OTU_413', 'OTU_58', 'OTU_351', 'OTU_407', 'OTU_234', 'OTU_112', 'OTU_142', 'OTU_216', 'OTU_412', 'OTU_190', 'OTU_186', 'OTU_80', 'OTU_120', 'OTU_236', 'OTU_111', 'OTU_63', 'OTU_95', 'OTU_46', 'OTU_227', 'OTU_298', 'OTU_94', 'OTU_4', 'OTU_343', 'OTU_235', 'OTU_53', 'OTU_233', 'OTU_455', 'OTU_166', 'OTU_428', 'OTU_184', 'OTU_280', 'OTU_207', 'OTU_452', 'OTU_19', 'OTU_114', 'OTU_220', 'OTU_370', 'OTU_425', 'OTU_279', 'OTU_436', 'OTU_275', 'OTU_116', 'OTU_195', 'OTU_269', 'OTU_270', 'OTU_460', 'OTU_309', 'OTU_84', 'OTU_85', 'OTU_202', 'OTU_91', 'OTU_438', 'OTU_129', 'OTU_246', 'OTU_42', 'OTU_394', 'OTU_355', 'OTU_353', 'OTU_415', 'OTU_237', 'OTU_149', 'OTU_209', 'OTU_110', 'OTU_331', 'OTU_282', 'OTU_431', 'OTU_219', 'OTU_146', 'OTU_375', 'OTU_401', 'OTU_430', 'OTU_383', 'OTU_157', 'OTU_143', 'OTU_121', 'OTU_429', 'OTU_345', 'OTU_445', 'OTU_360', 'OTU_405', 'OTU_173', 'OTU_141', 'OTU_105', 'OTU_156', 'OTU_119', 'OTU_303', 'OTU_6', 'OTU_56', 'OTU_398', 'OTU_324', 'OTU_222', 'OTU_315', 'OTU_159', 'OTU_125', 'OTU_130', 'OTU_382', 'OTU_164', 'OTU_395', 'OTU_364', 'OTU_346', 'OTU_65', 'OTU_71', 'OTU_272', 'OTU_144', 'OTU_179', 'OTU_134', 'OTU_354', 'OTU_259', 'OTU_13', 'OTU_316', 'OTU_178', 'OTU_228', 'OTU_152', 'OTU_96', 'OTU_41', 'OTU_419', 'OTU_200', 'OTU_66', 'OTU_7', 'OTU_163', 'OTU_262', 'OTU_414', 'OTU_411', 'OTU_299', 'OTU_86', 'OTU_362', 'OTU_223', 'OTU_107', 'OTU_37', 'OTU_376', 'OTU_27', 'OTU_20', 'OTU_285', 'OTU_102', 'OTU_104', 'OTU_321', 'OTU_424', 'OTU_426', 'OTU_361', 'OTU_290', 'OTU_416', 'OTU_278', 'OTU_67', 'OTU_368', 'OTU_319', 'OTU_329', 'OTU_201', 'OTU_448', 'OTU_432', 'OTU_55', 'OTU_263', 'OTU_212', 'OTU_422', 'OTU_100', 'OTU_326', 'OTU_435', 'OTU_418', 'OTU_350', 'OTU_344', 'OTU_175', 'OTU_391', 'OTU_193', 'OTU_242', 'OTU_366', 'OTU_268', 'OTU_50', 'OTU_241', 'OTU_433', 'OTU_214', 'OTU_30', 'OTU_25', 'OTU_444', 'OTU_79', 'OTU_198', 'OTU_77', 'OTU_138', 'OTU_17', 'OTU_64', 'OTU_32', 'OTU_258', 'OTU_439', 'OTU_47', 'OTU_57', 'OTU_347', 'OTU_284', 'OTU_78', 'OTU_289', 'OTU_162', 'OTU_450', 'OTU_150', 'OTU_417', 'OTU_379', 'OTU_387', 'OTU_226', 'OTU_396', 'OTU_208', 'OTU_26', 'OTU_204', 'OTU_128', 'OTU_369', 'OTU_206', 'OTU_461', 'OTU_76', 'OTU_60', 'OTU_443', 'OTU_352', 'OTU_98', 'OTU_410', 'OTU_363', 'OTU_256', 'OTU_158', 'OTU_403', 'OTU_115', 'OTU_453', 'OTU_291', 'OTU_381', 'OTU_210', 'OTU_406', 'OTU_83', 'OTU_203', 'OTU_247', 'OTU_446', 'OTU_113', 'OTU_454', 'OTU_248', 'OTU_75', 'OTU_265', 'OTU_131', 'OTU_82', 'OTU_356', 'OTU_244', 'OTU_151', 'OTU_459', 'OTU_49', 'OTU_277', 'OTU_274', 'OTU_339', 'OTU_177', 'OTU_34', 'OTU_135', 'OTU_397', 'OTU_451', 'OTU_393', 'OTU_384', 'OTU_327', 'OTU_306', 'OTU_21', 'OTU_124', 'OTU_340', 'OTU_61', 'OTU_389', 'OTU_365', 'OTU_409', 'OTU_161', 'OTU_261', 'OTU_54', 'OTU_14', 'OTU_11', 'OTU_380', 'OTU_117', 'OTU_371', 'OTU_180', 'OTU_194', 'OTU_24', 'OTU_301', 'OTU_333', 'OTU_271', 'OTU_273', 'OTU_328', 'OTU_312', 'OTU_81', 'OTU_249', 'OTU_133', 'OTU_251', 'OTU_342', 'OTU_421', 'OTU_245', 'OTU_253', 'OTU_311', 'OTU_264', 'OTU_168', 'OTU_211', 'OTU_9', 'OTU_338', 'OTU_167', 'OTU_28', 'OTU_257', 'OTU_118', 'OTU_239', 'OTU_68', 'OTU_192', 'OTU_147', 'OTU_33', 'OTU_187', 'OTU_313', 'OTU_372', 'OTU_145', 'OTU_357', 'OTU_48', 'OTU_302', 'OTU_10', 'OTU_317', 'OTU_281', 'OTU_314', 'OTU_323', 'OTU_181', 'OTU_420', 'OTU_377', 'OTU_225', 'OTU_126', 'OTU_255', 'OTU_336', 'OTU_334', 'OTU_127', 'OTU_385', 'OTU_402', 'OTU_224', 'OTU_108', 'OTU_52', 'OTU_122', 'OTU_458', 'OTU_441', 'OTU_182', 'OTU_232', 'OTU_101', 'OTU_15', 'OTU_197', 'OTU_267', 'OTU_404', 'OTU_174', 'OTU_348', 'OTU_39', 'OTU_427', 'OTU_305', 'OTU_447', 'OTU_97', 'OTU_191', 'OTU_437', 'OTU_132', 'OTU_160', 'OTU_300', 'OTU_310', 'OTU_74', 'OTU_260', 'OTU_69']	['OTU_18', 'OTU_378', 'OTU_148', 'OTU_106', 'OTU_172', 'OTU_199', 'OTU_213', 'OTU_103', 'OTU_205', 'OTU_38', 'OTU_196', 'OTU_112', 'OTU_142', 'OTU_190', 'OTU_80', 'OTU_120', 'OTU_94', 'OTU_53', 'OTU_166', 'OTU_184', 'OTU_207', 'OTU_220', 'OTU_269', 'OTU_42', 'OTU_149', 'OTU_219', 'OTU_146', 'OTU_157', 'OTU_143', 'OTU_173', 'OTU_156', 'OTU_119', 'OTU_125', 'OTU_130', 'OTU_382', 'OTU_164', 'OTU_272', 'OTU_144', 'OTU_179', 'OTU_134', 'OTU_178', 'OTU_228', 'OTU_152', 'OTU_41', 'OTU_200', 'OTU_66', 'OTU_163', 'OTU_107', 'OTU_37', 'OTU_27', 'OTU_102', 'OTU_104', 'OTU_67', 'OTU_55', 'OTU_212', 'OTU_100', 'OTU_50', 'OTU_30', 'OTU_25', 'OTU_79', 'OTU_198', 'OTU_77', 'OTU_138', 'OTU_32', 'OTU_47', 'OTU_57', 'OTU_78', 'OTU_162', 'OTU_150', 'OTU_387', 'OTU_208', 'OTU_26', 'OTU_204', 'OTU_128', 'OTU_206', 'OTU_76', 'OTU_60', 'OTU_98', 'OTU_158', 'OTU_291', 'OTU_210', 'OTU_75', 'OTU_131', 'OTU_82', 'OTU_49', 'OTU_177', 'OTU_135', 'OTU_21', 'OTU_124', 'OTU_409', 'OTU_161', 'OTU_54', 'OTU_14', 'OTU_11', 'OTU_81', 'OTU_133', 'OTU_168', 'OTU_211', 'OTU_9', 'OTU_118', 'OTU_68', 'OTU_145', 'OTU_48', 'OTU_181', 'OTU_126', 'OTU_127', 'OTU_224', 'OTU_52', 'OTU_122', 'OTU_232', 'OTU_101', 'OTU_15', 'OTU_197', 'OTU_39', 'OTU_191', 'OTU_132', 'OTU_160', 'OTU_74']	Ctrl	65.0311
798	GO:0006555	4	methionine metabolic process	0.0003043698597044	methionine metabolic process	['OTU_5', 'OTU_250', 'OTU_388', 'OTU_176', 'OTU_392', 'OTU_172', 'OTU_240', 'OTU_87', 'OTU_72', 'OTU_199', 'OTU_213', 'OTU_390', 'OTU_254', 'OTU_196', 'OTU_358', 'OTU_413', 'OTU_234', 'OTU_464', 'OTU_190', 'OTU_186', 'OTU_4', 'OTU_188', 'OTU_195', 'OTU_270', 'OTU_460', 'OTU_129', 'OTU_353', 'OTU_137', 'OTU_331', 'OTU_157', 'OTU_360', 'OTU_173', 'OTU_119', 'OTU_364', 'OTU_316', 'OTU_185', 'OTU_321', 'OTU_278', 'OTU_435', 'OTU_391', 'OTU_193', 'OTU_444', 'OTU_198', 'OTU_162', 'OTU_450', 'OTU_226', 'OTU_396', 'OTU_26', 'OTU_461', 'OTU_76', 'OTU_189', 'OTU_131', 'OTU_459', 'OTU_277', 'OTU_274', 'OTU_463', 'OTU_135', 'OTU_393', 'OTU_238', 'OTU_21', 'OTU_389', 'OTU_365', 'OTU_117', 'OTU_328', 'OTU_251', 'OTU_253', 'OTU_9', 'OTU_338', 'OTU_28', 'OTU_187', 'OTU_317', 'OTU_336', 'OTU_334', 'OTU_122', 'OTU_232', 'OTU_197', 'OTU_160', 'OTU_74']	['OTU_172', 'OTU_199', 'OTU_213', 'OTU_196', 'OTU_190', 'OTU_137', 'OTU_157', 'OTU_173', 'OTU_119', 'OTU_185', 'OTU_198', 'OTU_162', 'OTU_26', 'OTU_76', 'OTU_131', 'OTU_135', 'OTU_21', 'OTU_9', 'OTU_122', 'OTU_232', 'OTU_197', 'OTU_160', 'OTU_74']	Ctrl	14.5837
799	GO:0006523	4	alanine biosynthetic process	0.0001413649606351	alanine biosynthetic process	['OTU_18', 'OTU_5', 'OTU_221', 'OTU_283', 'OTU_392', 'OTU_72', 'OTU_213', 'OTU_390', 'OTU_254', 'OTU_205', 'OTU_45', 'OTU_38', 'OTU_62', 'OTU_413', 'OTU_58', 'OTU_216', 'OTU_190', 'OTU_236', 'OTU_63', 'OTU_298', 'OTU_53', 'OTU_166', 'OTU_428', 'OTU_452', 'OTU_220', 'OTU_425', 'OTU_436', 'OTU_269', 'OTU_270', 'OTU_42', 'OTU_137', 'OTU_282', 'OTU_431', 'OTU_219', 'OTU_375', 'OTU_401', 'OTU_430', 'OTU_121', 'OTU_429', 'OTU_303', 'OTU_56', 'OTU_222', 'OTU_125', 'OTU_164', 'OTU_65', 'OTU_272', 'OTU_354', 'OTU_228', 'OTU_152', 'OTU_41', 'OTU_66', 'OTU_7', 'OTU_414', 'OTU_411', 'OTU_293', 'OTU_285', 'OTU_424', 'OTU_290', 'OTU_416', 'OTU_67', 'OTU_448', 'OTU_55', 'OTU_422', 'OTU_435', 'OTU_391', 'OTU_193', 'OTU_268', 'OTU_50', 'OTU_433', 'OTU_214', 'OTU_30', 'OTU_77', 'OTU_64', 'OTU_258', 'OTU_47', 'OTU_57', 'OTU_284', 'OTU_289', 'OTU_450', 'OTU_226', 'OTU_396', 'OTU_208', 'OTU_128', 'OTU_206', 'OTU_76', 'OTU_60', 'OTU_352', 'OTU_410', 'OTU_83', 'OTU_113', 'OTU_75', 'OTU_356', 'OTU_49', 'OTU_277', 'OTU_274', 'OTU_339', 'OTU_34', 'OTU_393', 'OTU_124', 'OTU_61', 'OTU_54', 'OTU_24', 'OTU_271', 'OTU_273', 'OTU_253', 'OTU_168', 'OTU_338', 'OTU_257', 'OTU_68', 'OTU_33', 'OTU_187', 'OTU_372', 'OTU_357', 'OTU_48', 'OTU_281', 'OTU_420', 'OTU_255', 'OTU_127', 'OTU_402', 'OTU_108', 'OTU_197', 'OTU_39', 'OTU_74', 'OTU_69']	['OTU_18', 'OTU_213', 'OTU_205', 'OTU_38', 'OTU_190', 'OTU_53', 'OTU_166', 'OTU_220', 'OTU_269', 'OTU_42', 'OTU_137', 'OTU_219', 'OTU_125', 'OTU_164', 'OTU_272', 'OTU_228', 'OTU_152', 'OTU_41', 'OTU_66', 'OTU_67', 'OTU_55', 'OTU_50', 'OTU_30', 'OTU_77', 'OTU_47', 'OTU_57', 'OTU_208', 'OTU_128', 'OTU_206', 'OTU_76', 'OTU_60', 'OTU_75', 'OTU_49', 'OTU_124', 'OTU_54', 'OTU_168', 'OTU_68', 'OTU_48', 'OTU_127', 'OTU_197', 'OTU_39', 'OTU_74']	Sick	34.6935
800	GO:0030570	4	pectate lyase activity	0.0001054114877544	pectate lyase activity	['OTU_89', 'OTU_399', 'OTU_45', 'OTU_38', 'OTU_320', 'OTU_166', 'OTU_42', 'OTU_321', 'OTU_30', 'OTU_459', 'OTU_274', 'OTU_117', 'OTU_338', 'OTU_167', 'OTU_33', 'OTU_122', 'OTU_458', 'OTU_437']	['OTU_38', 'OTU_166', 'OTU_42', 'OTU_30', 'OTU_122']	Ctrl	4.62701
801	GO:0030604	4	1-deoxy-D-xylulose-5-phosphate reductoisomerase activity	0.0001751516358347	1-deoxy-D-xylulose-5-phosphate reductoisomerase activity	['OTU_18', 'OTU_73', 'OTU_5', 'OTU_378', 'OTU_250', 'OTU_388', 'OTU_221', 'OTU_148', 'OTU_176', 'OTU_392', 'OTU_106', 'OTU_172', 'OTU_400', 'OTU_240', 'OTU_72', 'OTU_337', 'OTU_213', 'OTU_390', 'OTU_254', 'OTU_386', 'OTU_103', 'OTU_399', 'OTU_367', 'OTU_205', 'OTU_12', 'OTU_45', 'OTU_38', 'OTU_359', 'OTU_196', 'OTU_8', 'OTU_62', 'OTU_358', 'OTU_413', 'OTU_58', 'OTU_407', 'OTU_234', 'OTU_112', 'OTU_142', 'OTU_216', 'OTU_190', 'OTU_186', 'OTU_80', 'OTU_120', 'OTU_236', 'OTU_440', 'OTU_63', 'OTU_227', 'OTU_4', 'OTU_235', 'OTU_53', 'OTU_188', 'OTU_455', 'OTU_166', 'OTU_428', 'OTU_184', 'OTU_280', 'OTU_207', 'OTU_452', 'OTU_19', 'OTU_370', 'OTU_425', 'OTU_279', 'OTU_436', 'OTU_275', 'OTU_195', 'OTU_269', 'OTU_270', 'OTU_170', 'OTU_165', 'OTU_202', 'OTU_438', 'OTU_129', 'OTU_42', 'OTU_394', 'OTU_355', 'OTU_415', 'OTU_237', 'OTU_149', 'OTU_442', 'OTU_209', 'OTU_110', 'OTU_431', 'OTU_146', 'OTU_375', 'OTU_401', 'OTU_430', 'OTU_157', 'OTU_143', 'OTU_121', 'OTU_429', 'OTU_22', 'OTU_445', 'OTU_360', 'OTU_173', 'OTU_156', 'OTU_119', 'OTU_56', 'OTU_398', 'OTU_222', 'OTU_159', 'OTU_374', 'OTU_125', 'OTU_164', 'OTU_364', 'OTU_346', 'OTU_65', 'OTU_272', 'OTU_144', 'OTU_179', 'OTU_134', 'OTU_354', 'OTU_13', 'OTU_228', 'OTU_152', 'OTU_41', 'OTU_419', 'OTU_200', 'OTU_66', 'OTU_7', 'OTU_163', 'OTU_185', 'OTU_414', 'OTU_411', 'OTU_293', 'OTU_362', 'OTU_223', 'OTU_27', 'OTU_20', 'OTU_285', 'OTU_102', 'OTU_104', 'OTU_424', 'OTU_426', 'OTU_361', 'OTU_290', 'OTU_416', 'OTU_278', 'OTU_67', 'OTU_368', 'OTU_201', 'OTU_448', 'OTU_55', 'OTU_212', 'OTU_422', 'OTU_435', 'OTU_175', 'OTU_391', 'OTU_193', 'OTU_242', 'OTU_366', 'OTU_50', 'OTU_433', 'OTU_214', 'OTU_30', 'OTU_444', 'OTU_79', 'OTU_198', 'OTU_77', 'OTU_64', 'OTU_32', 'OTU_258', 'OTU_439', 'OTU_47', 'OTU_57', 'OTU_284', 'OTU_78', 'OTU_289', 'OTU_162', 'OTU_450', 'OTU_150', 'OTU_417', 'OTU_379', 'OTU_387', 'OTU_226', 'OTU_396', 'OTU_208', 'OTU_26', 'OTU_204', 'OTU_128', 'OTU_369', 'OTU_206', 'OTU_76', 'OTU_60', 'OTU_443', 'OTU_410', 'OTU_363', 'OTU_189', 'OTU_453', 'OTU_291', 'OTU_381', 'OTU_171', 'OTU_210', 'OTU_406', 'OTU_446', 'OTU_454', 'OTU_248', 'OTU_75', 'OTU_131', 'OTU_356', 'OTU_244', 'OTU_151', 'OTU_49', 'OTU_277', 'OTU_274', 'OTU_339', 'OTU_34', 'OTU_135', 'OTU_397', 'OTU_451', 'OTU_393', 'OTU_21', 'OTU_124', 'OTU_340', 'OTU_61', 'OTU_169', 'OTU_365', 'OTU_409', 'OTU_161', 'OTU_54', 'OTU_14', 'OTU_11', 'OTU_380', 'OTU_117', 'OTU_24', 'OTU_271', 'OTU_273', 'OTU_81', 'OTU_249', 'OTU_133', 'OTU_251', 'OTU_253', 'OTU_168', 'OTU_211', 'OTU_9', 'OTU_338', 'OTU_167', 'OTU_28', 'OTU_257', 'OTU_118', 'OTU_239', 'OTU_68', 'OTU_192', 'OTU_147', 'OTU_33', 'OTU_187', 'OTU_372', 'OTU_145', 'OTU_373', 'OTU_48', 'OTU_181', 'OTU_420', 'OTU_377', 'OTU_225', 'OTU_255', 'OTU_336', 'OTU_127', 'OTU_402', 'OTU_224', 'OTU_108', 'OTU_52', 'OTU_122', 'OTU_441', 'OTU_182', 'OTU_23', 'OTU_232', 'OTU_15', 'OTU_197', 'OTU_404', 'OTU_174', 'OTU_39', 'OTU_427', 'OTU_447', 'OTU_191', 'OTU_437', 'OTU_160', 'OTU_69', 'OTU_218']	['OTU_18', 'OTU_378', 'OTU_148', 'OTU_106', 'OTU_172', 'OTU_337', 'OTU_213', 'OTU_103', 'OTU_205', 'OTU_38', 'OTU_196', 'OTU_112', 'OTU_142', 'OTU_190', 'OTU_80', 'OTU_120', 'OTU_53', 'OTU_166', 'OTU_184', 'OTU_207', 'OTU_269', 'OTU_170', 'OTU_165', 'OTU_42', 'OTU_149', 'OTU_146', 'OTU_157', 'OTU_143', 'OTU_173', 'OTU_156', 'OTU_119', 'OTU_125', 'OTU_164', 'OTU_272', 'OTU_144', 'OTU_179', 'OTU_134', 'OTU_228', 'OTU_152', 'OTU_41', 'OTU_200', 'OTU_66', 'OTU_163', 'OTU_185', 'OTU_27', 'OTU_102', 'OTU_104', 'OTU_67', 'OTU_55', 'OTU_212', 'OTU_50', 'OTU_30', 'OTU_79', 'OTU_198', 'OTU_77', 'OTU_32', 'OTU_47', 'OTU_57', 'OTU_78', 'OTU_162', 'OTU_150', 'OTU_387', 'OTU_208', 'OTU_26', 'OTU_204', 'OTU_128', 'OTU_206', 'OTU_76', 'OTU_60', 'OTU_291', 'OTU_171', 'OTU_210', 'OTU_75', 'OTU_131', 'OTU_49', 'OTU_135', 'OTU_21', 'OTU_124', 'OTU_169', 'OTU_409', 'OTU_161', 'OTU_54', 'OTU_14', 'OTU_11', 'OTU_81', 'OTU_133', 'OTU_168', 'OTU_211', 'OTU_9', 'OTU_118', 'OTU_68', 'OTU_145', 'OTU_48', 'OTU_181', 'OTU_127', 'OTU_224', 'OTU_52', 'OTU_122', 'OTU_232', 'OTU_15', 'OTU_197', 'OTU_39', 'OTU_191', 'OTU_160']	Ctrl	70.5123
802	GO:0050066	4	lysine 2,3-aminomutase activity	0.0007815074054584	lysine 2,3-aminomutase activity	['OTU_400', 'OTU_38', 'OTU_269', 'OTU_202', 'OTU_119', 'OTU_56', 'OTU_364', 'OTU_354', 'OTU_201', 'OTU_55', 'OTU_30', 'OTU_77', 'OTU_64', 'OTU_49', 'OTU_340', 'OTU_61', 'OTU_271', 'OTU_39']	['OTU_38', 'OTU_269', 'OTU_119', 'OTU_55', 'OTU_30', 'OTU_77', 'OTU_49', 'OTU_39']	Sick	10.3449
803	GO:2001295	4	malonyl-CoA biosynthetic process	0.0005111368833448	malonyl-CoA biosynthetic process	['OTU_18', 'OTU_89', 'OTU_408', 'OTU_252', 'OTU_221', 'OTU_283', 'OTU_92', 'OTU_176', 'OTU_106', 'OTU_172', 'OTU_400', 'OTU_87', 'OTU_318', 'OTU_213', 'OTU_254', 'OTU_103', 'OTU_399', 'OTU_322', 'OTU_205', 'OTU_45', 'OTU_38', 'OTU_359', 'OTU_358', 'OTU_413', 'OTU_58', 'OTU_351', 'OTU_407', 'OTU_112', 'OTU_464', 'OTU_216', 'OTU_412', 'OTU_320', 'OTU_120', 'OTU_440', 'OTU_95', 'OTU_298', 'OTU_94', 'OTU_4', 'OTU_166', 'OTU_332', 'OTU_428', 'OTU_184', 'OTU_207', 'OTU_452', 'OTU_114', 'OTU_220', 'OTU_425', 'OTU_436', 'OTU_116', 'OTU_195', 'OTU_460', 'OTU_84', 'OTU_85', 'OTU_202', 'OTU_438', 'OTU_129', 'OTU_42', 'OTU_353', 'OTU_415', 'OTU_442', 'OTU_209', 'OTU_110', 'OTU_331', 'OTU_282', 'OTU_431', 'OTU_219', 'OTU_375', 'OTU_401', 'OTU_430', 'OTU_157', 'OTU_121', 'OTU_429', 'OTU_445', 'OTU_360', 'OTU_173', 'OTU_141', 'OTU_119', 'OTU_303', 'OTU_324', 'OTU_222', 'OTU_315', 'OTU_159', 'OTU_125', 'OTU_164', 'OTU_364', 'OTU_272', 'OTU_316', 'OTU_152', 'OTU_96', 'OTU_41', 'OTU_419', 'OTU_66', 'OTU_163', 'OTU_414', 'OTU_411', 'OTU_299', 'OTU_293', 'OTU_86', 'OTU_223', 'OTU_285', 'OTU_102', 'OTU_104', 'OTU_321', 'OTU_424', 'OTU_416', 'OTU_67', 'OTU_319', 'OTU_201', 'OTU_448', 'OTU_212', 'OTU_422', 'OTU_100', 'OTU_326', 'OTU_435', 'OTU_418', 'OTU_350', 'OTU_366', 'OTU_50', 'OTU_433', 'OTU_183', 'OTU_214', 'OTU_30', 'OTU_25', 'OTU_444', 'OTU_258', 'OTU_439', 'OTU_57', 'OTU_284', 'OTU_289', 'OTU_162', 'OTU_450', 'OTU_417', 'OTU_90', 'OTU_379', 'OTU_208', 'OTU_26', 'OTU_128', 'OTU_206', 'OTU_461', 'OTU_443', 'OTU_352', 'OTU_98', 'OTU_410', 'OTU_403', 'OTU_453', 'OTU_291', 'OTU_381', 'OTU_210', 'OTU_406', 'OTU_83', 'OTU_446', 'OTU_75', 'OTU_131', 'OTU_356', 'OTU_459', 'OTU_49', 'OTU_462', 'OTU_463', 'OTU_339', 'OTU_34', 'OTU_135', 'OTU_21', 'OTU_124', 'OTU_330', 'OTU_340', 'OTU_365', 'OTU_54', 'OTU_380', 'OTU_117', 'OTU_24', 'OTU_301', 'OTU_333', 'OTU_328', 'OTU_133', 'OTU_251', 'OTU_253', 'OTU_311', 'OTU_168', 'OTU_211', 'OTU_338', 'OTU_167', 'OTU_28', 'OTU_68', 'OTU_33', 'OTU_313', 'OTU_372', 'OTU_357', 'OTU_48', 'OTU_302', 'OTU_281', 'OTU_314', 'OTU_323', 'OTU_420', 'OTU_225', 'OTU_126', 'OTU_255', 'OTU_336', 'OTU_334', 'OTU_127', 'OTU_402', 'OTU_224', 'OTU_108', 'OTU_122', 'OTU_441', 'OTU_232', 'OTU_101', 'OTU_404', 'OTU_39', 'OTU_427', 'OTU_447', 'OTU_97', 'OTU_437', 'OTU_300']	['OTU_18', 'OTU_106', 'OTU_172', 'OTU_213', 'OTU_103', 'OTU_205', 'OTU_38', 'OTU_112', 'OTU_120', 'OTU_94', 'OTU_166', 'OTU_184', 'OTU_207', 'OTU_220', 'OTU_42', 'OTU_219', 'OTU_157', 'OTU_173', 'OTU_119', 'OTU_125', 'OTU_164', 'OTU_272', 'OTU_152', 'OTU_41', 'OTU_66', 'OTU_163', 'OTU_102', 'OTU_104', 'OTU_67', 'OTU_212', 'OTU_100', 'OTU_50', 'OTU_30', 'OTU_25', 'OTU_57', 'OTU_162', 'OTU_208', 'OTU_26', 'OTU_128', 'OTU_206', 'OTU_98', 'OTU_291', 'OTU_210', 'OTU_75', 'OTU_131', 'OTU_49', 'OTU_135', 'OTU_21', 'OTU_124', 'OTU_54', 'OTU_133', 'OTU_168', 'OTU_211', 'OTU_68', 'OTU_48', 'OTU_126', 'OTU_127', 'OTU_224', 'OTU_122', 'OTU_232', 'OTU_101', 'OTU_39']	Ctrl	55.3517
804	2.7.7.60	4	2-C-methyl-D-erythritol 4-phosphate cytidylyltransferase.	0.0002804714075072	2-C-methyl-D-erythritol 4-phosphate cytidylyltransferase.	['OTU_18', 'OTU_349', 'OTU_73', 'OTU_5', 'OTU_250', 'OTU_252', 'OTU_221', 'OTU_176', 'OTU_106', 'OTU_172', 'OTU_240', 'OTU_199', 'OTU_213', 'OTU_390', 'OTU_254', 'OTU_386', 'OTU_103', 'OTU_205', 'OTU_12', 'OTU_45', 'OTU_38', 'OTU_358', 'OTU_413', 'OTU_351', 'OTU_407', 'OTU_112', 'OTU_216', 'OTU_412', 'OTU_190', 'OTU_186', 'OTU_120', 'OTU_236', 'OTU_440', 'OTU_63', 'OTU_95', 'OTU_227', 'OTU_4', 'OTU_53', 'OTU_166', 'OTU_428', 'OTU_184', 'OTU_452', 'OTU_19', 'OTU_220', 'OTU_370', 'OTU_425', 'OTU_279', 'OTU_436', 'OTU_116', 'OTU_195', 'OTU_269', 'OTU_270', 'OTU_202', 'OTU_438', 'OTU_129', 'OTU_42', 'OTU_394', 'OTU_353', 'OTU_415', 'OTU_442', 'OTU_110', 'OTU_431', 'OTU_219', 'OTU_375', 'OTU_401', 'OTU_430', 'OTU_157', 'OTU_121', 'OTU_429', 'OTU_22', 'OTU_445', 'OTU_173', 'OTU_156', 'OTU_119', 'OTU_56', 'OTU_398', 'OTU_222', 'OTU_159', 'OTU_125', 'OTU_130', 'OTU_395', 'OTU_364', 'OTU_272', 'OTU_179', 'OTU_134', 'OTU_13', 'OTU_152', 'OTU_41', 'OTU_419', 'OTU_200', 'OTU_66', 'OTU_414', 'OTU_411', 'OTU_223', 'OTU_37', 'OTU_20', 'OTU_285', 'OTU_102', 'OTU_104', 'OTU_424', 'OTU_290', 'OTU_416', 'OTU_278', 'OTU_368', 'OTU_201', 'OTU_448', 'OTU_432', 'OTU_55', 'OTU_212', 'OTU_422', 'OTU_435', 'OTU_391', 'OTU_193', 'OTU_242', 'OTU_50', 'OTU_433', 'OTU_214', 'OTU_30', 'OTU_25', 'OTU_444', 'OTU_79', 'OTU_198', 'OTU_77', 'OTU_258', 'OTU_439', 'OTU_47', 'OTU_347', 'OTU_284', 'OTU_289', 'OTU_450', 'OTU_417', 'OTU_387', 'OTU_396', 'OTU_208', 'OTU_128', 'OTU_369', 'OTU_206', 'OTU_76', 'OTU_443', 'OTU_410', 'OTU_403', 'OTU_115', 'OTU_381', 'OTU_210', 'OTU_406', 'OTU_446', 'OTU_113', 'OTU_75', 'OTU_131', 'OTU_356', 'OTU_244', 'OTU_49', 'OTU_277', 'OTU_274', 'OTU_339', 'OTU_34', 'OTU_397', 'OTU_451', 'OTU_393', 'OTU_238', 'OTU_21', 'OTU_340', 'OTU_409', 'OTU_54', 'OTU_14', 'OTU_11', 'OTU_380', 'OTU_117', 'OTU_194', 'OTU_24', 'OTU_333', 'OTU_271', 'OTU_249', 'OTU_133', 'OTU_251', 'OTU_253', 'OTU_211', 'OTU_9', 'OTU_338', 'OTU_167', 'OTU_28', 'OTU_257', 'OTU_187', 'OTU_372', 'OTU_357', 'OTU_48', 'OTU_181', 'OTU_420', 'OTU_225', 'OTU_126', 'OTU_255', 'OTU_336', 'OTU_127', 'OTU_224', 'OTU_108', 'OTU_122', 'OTU_441', 'OTU_182', 'OTU_232', 'OTU_15', 'OTU_197', 'OTU_404', 'OTU_348', 'OTU_39', 'OTU_427', 'OTU_447', 'OTU_191', 'OTU_437', 'OTU_132', 'OTU_160', 'OTU_74', 'OTU_69']	['OTU_18', 'OTU_106', 'OTU_172', 'OTU_199', 'OTU_213', 'OTU_103', 'OTU_205', 'OTU_38', 'OTU_112', 'OTU_190', 'OTU_120', 'OTU_53', 'OTU_166', 'OTU_184', 'OTU_220', 'OTU_269', 'OTU_42', 'OTU_219', 'OTU_157', 'OTU_173', 'OTU_156', 'OTU_119', 'OTU_125', 'OTU_130', 'OTU_272', 'OTU_179', 'OTU_134', 'OTU_152', 'OTU_41', 'OTU_200', 'OTU_66', 'OTU_37', 'OTU_102', 'OTU_104', 'OTU_55', 'OTU_212', 'OTU_50', 'OTU_30', 'OTU_25', 'OTU_79', 'OTU_198', 'OTU_77', 'OTU_47', 'OTU_387', 'OTU_208', 'OTU_128', 'OTU_206', 'OTU_76', 'OTU_210', 'OTU_75', 'OTU_131', 'OTU_49', 'OTU_21', 'OTU_409', 'OTU_54', 'OTU_14', 'OTU_11', 'OTU_133', 'OTU_211', 'OTU_9', 'OTU_48', 'OTU_181', 'OTU_126', 'OTU_127', 'OTU_224', 'OTU_122', 'OTU_232', 'OTU_15', 'OTU_197', 'OTU_39', 'OTU_191', 'OTU_132', 'OTU_160', 'OTU_74']	Sick	46.779
805	2.7.1.191	4	protein-N(pi)-phosphohistidine--D-mannose phosphotransferase.	0.0002033124607975	protein-N(pi)-phosphohistidine--D-mannose phosphotransferase.	['OTU_89', 'OTU_250', 'OTU_221', 'OTU_92', 'OTU_176', 'OTU_87', 'OTU_318', 'OTU_88', 'OTU_216', 'OTU_440', 'OTU_95', 'OTU_94', 'OTU_19', 'OTU_425', 'OTU_436', 'OTU_84', 'OTU_85', 'OTU_91', 'OTU_110', 'OTU_331', 'OTU_431', 'OTU_173', 'OTU_303', 'OTU_324', 'OTU_222', 'OTU_315', 'OTU_179', 'OTU_96', 'OTU_299', 'OTU_86', 'OTU_27', 'OTU_20', 'OTU_321', 'OTU_424', 'OTU_426', 'OTU_319', 'OTU_422', 'OTU_100', 'OTU_326', 'OTU_435', 'OTU_433', 'OTU_347', 'OTU_379', 'OTU_128', 'OTU_98', 'OTU_381', 'OTU_83', 'OTU_113', 'OTU_356', 'OTU_238', 'OTU_327', 'OTU_306', 'OTU_21', 'OTU_380', 'OTU_301', 'OTU_333', 'OTU_328', 'OTU_312', 'OTU_249', 'OTU_251', 'OTU_311', 'OTU_9', 'OTU_338', 'OTU_357', 'OTU_302', 'OTU_10', 'OTU_317', 'OTU_323', 'OTU_420', 'OTU_225', 'OTU_334', 'OTU_101', 'OTU_305', 'OTU_447', 'OTU_97', 'OTU_300']	['OTU_94', 'OTU_173', 'OTU_179', 'OTU_27', 'OTU_100', 'OTU_128', 'OTU_98', 'OTU_21', 'OTU_9', 'OTU_101']	Sick	1.46064
806	5.4.99.18	4	5-(carboxyamino)imidazole ribonucleotide mutase.	0.0002238387812765	5-(carboxyamino)imidazole ribonucleotide mutase.	['OTU_18', 'OTU_349', 'OTU_73', 'OTU_89', 'OTU_296', 'OTU_5', 'OTU_250', 'OTU_388', 'OTU_252', 'OTU_221', 'OTU_283', 'OTU_148', 'OTU_92', 'OTU_176', 'OTU_106', 'OTU_172', 'OTU_400', 'OTU_240', 'OTU_87', 'OTU_72', 'OTU_318', 'OTU_155', 'OTU_337', 'OTU_213', 'OTU_390', 'OTU_254', 'OTU_386', 'OTU_103', 'OTU_399', 'OTU_322', 'OTU_367', 'OTU_205', 'OTU_12', 'OTU_45', 'OTU_38', 'OTU_196', 'OTU_8', 'OTU_62', 'OTU_358', 'OTU_413', 'OTU_58', 'OTU_351', 'OTU_407', 'OTU_234', 'OTU_112', 'OTU_142', 'OTU_216', 'OTU_412', 'OTU_190', 'OTU_320', 'OTU_186', 'OTU_80', 'OTU_120', 'OTU_236', 'OTU_440', 'OTU_63', 'OTU_95', 'OTU_227', 'OTU_298', 'OTU_94', 'OTU_4', 'OTU_3', 'OTU_53', 'OTU_188', 'OTU_455', 'OTU_166', 'OTU_332', 'OTU_428', 'OTU_184', 'OTU_280', 'OTU_207', 'OTU_452', 'OTU_19', 'OTU_114', 'OTU_425', 'OTU_279', 'OTU_436', 'OTU_275', 'OTU_116', 'OTU_195', 'OTU_269', 'OTU_270', 'OTU_84', 'OTU_85', 'OTU_202', 'OTU_438', 'OTU_129', 'OTU_246', 'OTU_42', 'OTU_394', 'OTU_237', 'OTU_149', 'OTU_442', 'OTU_209', 'OTU_110', 'OTU_331', 'OTU_282', 'OTU_146', 'OTU_375', 'OTU_401', 'OTU_430', 'OTU_157', 'OTU_143', 'OTU_121', 'OTU_429', 'OTU_22', 'OTU_445', 'OTU_360', 'OTU_173', 'OTU_141', 'OTU_119', 'OTU_303', 'OTU_56', 'OTU_324', 'OTU_222', 'OTU_315', 'OTU_159', 'OTU_374', 'OTU_125', 'OTU_164', 'OTU_395', 'OTU_364', 'OTU_346', 'OTU_65', 'OTU_272', 'OTU_144', 'OTU_179', 'OTU_134', 'OTU_354', 'OTU_295', 'OTU_13', 'OTU_228', 'OTU_152', 'OTU_96', 'OTU_41', 'OTU_419', 'OTU_66', 'OTU_7', 'OTU_163', 'OTU_414', 'OTU_411', 'OTU_299', 'OTU_293', 'OTU_86', 'OTU_362', 'OTU_223', 'OTU_27', 'OTU_20', 'OTU_285', 'OTU_102', 'OTU_104', 'OTU_321', 'OTU_424', 'OTU_341', 'OTU_361', 'OTU_290', 'OTU_416', 'OTU_278', 'OTU_294', 'OTU_67', 'OTU_329', 'OTU_201', 'OTU_448', 'OTU_55', 'OTU_212', 'OTU_422', 'OTU_100', 'OTU_326', 'OTU_435', 'OTU_350', 'OTU_391', 'OTU_193', 'OTU_242', 'OTU_50', 'OTU_241', 'OTU_433', 'OTU_183', 'OTU_30', 'OTU_25', 'OTU_444', 'OTU_79', 'OTU_77', 'OTU_138', 'OTU_17', 'OTU_64', 'OTU_258', 'OTU_47', 'OTU_57', 'OTU_347', 'OTU_284', 'OTU_78', 'OTU_289', 'OTU_162', 'OTU_450', 'OTU_150', 'OTU_417', 'OTU_90', 'OTU_379', 'OTU_387', 'OTU_226', 'OTU_396', 'OTU_208', 'OTU_26', 'OTU_128', 'OTU_206', 'OTU_76', 'OTU_443', 'OTU_352', 'OTU_98', 'OTU_410', 'OTU_363', 'OTU_158', 'OTU_403', 'OTU_115', 'OTU_189', 'OTU_453', 'OTU_291', 'OTU_381', 'OTU_171', 'OTU_210', 'OTU_406', 'OTU_83', 'OTU_203', 'OTU_247', 'OTU_446', 'OTU_113', 'OTU_454', 'OTU_75', 'OTU_131', 'OTU_356', 'OTU_244', 'OTU_151', 'OTU_49', 'OTU_277', 'OTU_274', 'OTU_339', 'OTU_34', 'OTU_231', 'OTU_135', 'OTU_451', 'OTU_393', 'OTU_21', 'OTU_330', 'OTU_340', 'OTU_61', 'OTU_389', 'OTU_365', 'OTU_409', 'OTU_161', 'OTU_54', 'OTU_14', 'OTU_11', 'OTU_380', 'OTU_117', 'OTU_371', 'OTU_194', 'OTU_24', 'OTU_301', 'OTU_333', 'OTU_271', 'OTU_328', 'OTU_81', 'OTU_249', 'OTU_133', 'OTU_251', 'OTU_245', 'OTU_253', 'OTU_311', 'OTU_168', 'OTU_211', 'OTU_9', 'OTU_338', 'OTU_167', 'OTU_28', 'OTU_257', 'OTU_118', 'OTU_239', 'OTU_68', 'OTU_192', 'OTU_147', 'OTU_33', 'OTU_187', 'OTU_313', 'OTU_372', 'OTU_145', 'OTU_357', 'OTU_1', 'OTU_48', 'OTU_302', 'OTU_10', 'OTU_317', 'OTU_281', 'OTU_314', 'OTU_323', 'OTU_181', 'OTU_420', 'OTU_225', 'OTU_126', 'OTU_255', 'OTU_297', 'OTU_336', 'OTU_334', 'OTU_127', 'OTU_402', 'OTU_224', 'OTU_108', 'OTU_52', 'OTU_122', 'OTU_441', 'OTU_182', 'OTU_23', 'OTU_232', 'OTU_15', 'OTU_404', 'OTU_39', 'OTU_305', 'OTU_447', 'OTU_191', 'OTU_437', 'OTU_160', 'OTU_74', 'OTU_69']	['OTU_18', 'OTU_148', 'OTU_106', 'OTU_172', 'OTU_155', 'OTU_337', 'OTU_213', 'OTU_103', 'OTU_205', 'OTU_38', 'OTU_196', 'OTU_112', 'OTU_142', 'OTU_190', 'OTU_80', 'OTU_120', 'OTU_94', 'OTU_53', 'OTU_166', 'OTU_184', 'OTU_207', 'OTU_269', 'OTU_42', 'OTU_149', 'OTU_146', 'OTU_157', 'OTU_143', 'OTU_173', 'OTU_119', 'OTU_125', 'OTU_164', 'OTU_272', 'OTU_144', 'OTU_179', 'OTU_134', 'OTU_228', 'OTU_152', 'OTU_41', 'OTU_66', 'OTU_163', 'OTU_27', 'OTU_102', 'OTU_104', 'OTU_341', 'OTU_67', 'OTU_55', 'OTU_212', 'OTU_100', 'OTU_50', 'OTU_30', 'OTU_25', 'OTU_79', 'OTU_77', 'OTU_138', 'OTU_47', 'OTU_57', 'OTU_78', 'OTU_162', 'OTU_150', 'OTU_387', 'OTU_208', 'OTU_26', 'OTU_128', 'OTU_206', 'OTU_76', 'OTU_98', 'OTU_158', 'OTU_291', 'OTU_171', 'OTU_210', 'OTU_75', 'OTU_131', 'OTU_49', 'OTU_135', 'OTU_21', 'OTU_409', 'OTU_161', 'OTU_54', 'OTU_14', 'OTU_11', 'OTU_81', 'OTU_133', 'OTU_168', 'OTU_211', 'OTU_9', 'OTU_118', 'OTU_68', 'OTU_145', 'OTU_1', 'OTU_48', 'OTU_181', 'OTU_126', 'OTU_127', 'OTU_224', 'OTU_52', 'OTU_122', 'OTU_232', 'OTU_15', 'OTU_39', 'OTU_191', 'OTU_160', 'OTU_74']	Ctrl	70.135
807	6.3.5.11	4	cobyrinate a,c-diamide synthase (glutamine-hydrolyzing).	0.0001777782387817	cobyrinate a,c-diamide synthase (glutamine-hydrolyzing).	['OTU_221', 'OTU_392', 'OTU_172', 'OTU_400', 'OTU_213', 'OTU_390', 'OTU_399', 'OTU_196', 'OTU_58', 'OTU_112', 'OTU_190', 'OTU_120', 'OTU_63', 'OTU_3', 'OTU_455', 'OTU_166', 'OTU_425', 'OTU_195', 'OTU_269', 'OTU_202', 'OTU_129', 'OTU_394', 'OTU_353', 'OTU_375', 'OTU_157', 'OTU_398', 'OTU_159', 'OTU_395', 'OTU_272', 'OTU_152', 'OTU_41', 'OTU_200', 'OTU_102', 'OTU_426', 'OTU_201', 'OTU_55', 'OTU_391', 'OTU_193', 'OTU_50', 'OTU_198', 'OTU_64', 'OTU_57', 'OTU_289', 'OTU_396', 'OTU_210', 'OTU_454', 'OTU_131', 'OTU_339', 'OTU_34', 'OTU_231', 'OTU_135', 'OTU_397', 'OTU_393', 'OTU_340', 'OTU_61', 'OTU_389', 'OTU_365', 'OTU_153', 'OTU_333', 'OTU_271', 'OTU_211', 'OTU_313', 'OTU_372', 'OTU_1', 'OTU_317', 'OTU_420', 'OTU_336', 'OTU_122', 'OTU_191']	['OTU_172', 'OTU_213', 'OTU_196', 'OTU_112', 'OTU_190', 'OTU_120', 'OTU_166', 'OTU_269', 'OTU_157', 'OTU_272', 'OTU_152', 'OTU_41', 'OTU_200', 'OTU_102', 'OTU_55', 'OTU_50', 'OTU_198', 'OTU_57', 'OTU_210', 'OTU_131', 'OTU_135', 'OTU_153', 'OTU_211', 'OTU_1', 'OTU_122', 'OTU_191']	Sick	14.7972
808	6.3.4.4	4	adenylosuccinate synthase.	0.0001392421274089	adenylosuccinate synthase.	['OTU_18', 'OTU_349', 'OTU_73', 'OTU_89', 'OTU_296', 'OTU_5', 'OTU_250', 'OTU_252', 'OTU_221', 'OTU_283', 'OTU_148', 'OTU_92', 'OTU_176', 'OTU_392', 'OTU_286', 'OTU_106', 'OTU_172', 'OTU_400', 'OTU_240', 'OTU_87', 'OTU_72', 'OTU_318', 'OTU_155', 'OTU_213', 'OTU_390', 'OTU_254', 'OTU_386', 'OTU_103', 'OTU_399', 'OTU_322', 'OTU_367', 'OTU_205', 'OTU_12', 'OTU_45', 'OTU_38', 'OTU_196', 'OTU_8', 'OTU_266', 'OTU_29', 'OTU_62', 'OTU_358', 'OTU_88', 'OTU_413', 'OTU_58', 'OTU_407', 'OTU_234', 'OTU_112', 'OTU_142', 'OTU_464', 'OTU_216', 'OTU_412', 'OTU_190', 'OTU_186', 'OTU_80', 'OTU_120', 'OTU_236', 'OTU_440', 'OTU_63', 'OTU_95', 'OTU_46', 'OTU_227', 'OTU_298', 'OTU_94', 'OTU_4', 'OTU_3', 'OTU_235', 'OTU_53', 'OTU_233', 'OTU_455', 'OTU_166', 'OTU_428', 'OTU_184', 'OTU_280', 'OTU_287', 'OTU_207', 'OTU_452', 'OTU_19', 'OTU_114', 'OTU_220', 'OTU_2', 'OTU_425', 'OTU_279', 'OTU_436', 'OTU_275', 'OTU_195', 'OTU_270', 'OTU_460', 'OTU_309', 'OTU_84', 'OTU_85', 'OTU_202', 'OTU_91', 'OTU_438', 'OTU_129', 'OTU_246', 'OTU_42', 'OTU_394', 'OTU_355', 'OTU_353', 'OTU_237', 'OTU_149', 'OTU_110', 'OTU_331', 'OTU_282', 'OTU_431', 'OTU_219', 'OTU_146', 'OTU_375', 'OTU_401', 'OTU_430', 'OTU_157', 'OTU_143', 'OTU_429', 'OTU_22', 'OTU_445', 'OTU_360', 'OTU_405', 'OTU_173', 'OTU_141', 'OTU_119', 'OTU_303', 'OTU_6', 'OTU_56', 'OTU_398', 'OTU_324', 'OTU_222', 'OTU_315', 'OTU_159', 'OTU_374', 'OTU_125', 'OTU_164', 'OTU_395', 'OTU_364', 'OTU_346', 'OTU_65', 'OTU_71', 'OTU_272', 'OTU_144', 'OTU_179', 'OTU_259', 'OTU_295', 'OTU_13', 'OTU_316', 'OTU_228', 'OTU_152', 'OTU_96', 'OTU_41', 'OTU_419', 'OTU_200', 'OTU_66', 'OTU_7', 'OTU_457', 'OTU_163', 'OTU_262', 'OTU_414', 'OTU_411', 'OTU_299', 'OTU_293', 'OTU_86', 'OTU_362', 'OTU_223', 'OTU_27', 'OTU_20', 'OTU_285', 'OTU_321', 'OTU_424', 'OTU_361', 'OTU_290', 'OTU_416', 'OTU_278', 'OTU_294', 'OTU_67', 'OTU_319', 'OTU_329', 'OTU_201', 'OTU_448', 'OTU_55', 'OTU_263', 'OTU_212', 'OTU_422', 'OTU_100', 'OTU_326', 'OTU_435', 'OTU_418', 'OTU_350', 'OTU_391', 'OTU_193', 'OTU_242', 'OTU_366', 'OTU_268', 'OTU_50', 'OTU_241', 'OTU_433', 'OTU_214', 'OTU_30', 'OTU_25', 'OTU_444', 'OTU_198', 'OTU_77', 'OTU_17', 'OTU_64', 'OTU_258', 'OTU_47', 'OTU_57', 'OTU_284', 'OTU_78', 'OTU_289', 'OTU_162', 'OTU_450', 'OTU_150', 'OTU_417', 'OTU_90', 'OTU_379', 'OTU_387', 'OTU_226', 'OTU_396', 'OTU_208', 'OTU_26', 'OTU_204', 'OTU_206', 'OTU_461', 'OTU_76', 'OTU_60', 'OTU_443', 'OTU_352', 'OTU_98', 'OTU_410', 'OTU_363', 'OTU_256', 'OTU_403', 'OTU_453', 'OTU_291', 'OTU_381', 'OTU_171', 'OTU_210', 'OTU_406', 'OTU_83', 'OTU_203', 'OTU_247', 'OTU_446', 'OTU_454', 'OTU_248', 'OTU_75', 'OTU_265', 'OTU_131', 'OTU_82', 'OTU_356', 'OTU_244', 'OTU_151', 'OTU_459', 'OTU_49', 'OTU_277', 'OTU_274', 'OTU_462', 'OTU_463', 'OTU_339', 'OTU_288', 'OTU_34', 'OTU_231', 'OTU_135', 'OTU_397', 'OTU_451', 'OTU_393', 'OTU_306', 'OTU_21', 'OTU_340', 'OTU_61', 'OTU_389', 'OTU_365', 'OTU_409', 'OTU_161', 'OTU_261', 'OTU_54', 'OTU_14', 'OTU_11', 'OTU_380', 'OTU_117', 'OTU_194', 'OTU_24', 'OTU_301', 'OTU_333', 'OTU_271', 'OTU_273', 'OTU_328', 'OTU_312', 'OTU_81', 'OTU_249', 'OTU_133', 'OTU_251', 'OTU_421', 'OTU_245', 'OTU_253', 'OTU_311', 'OTU_264', 'OTU_168', 'OTU_211', 'OTU_9', 'OTU_338', 'OTU_167', 'OTU_28', 'OTU_257', 'OTU_118', 'OTU_239', 'OTU_68', 'OTU_192', 'OTU_147', 'OTU_33', 'OTU_187', 'OTU_313', 'OTU_372', 'OTU_145', 'OTU_1', 'OTU_48', 'OTU_302', 'OTU_10', 'OTU_317', 'OTU_281', 'OTU_314', 'OTU_323', 'OTU_181', 'OTU_420', 'OTU_225', 'OTU_126', 'OTU_255', 'OTU_297', 'OTU_336', 'OTU_334', 'OTU_127', 'OTU_402', 'OTU_108', 'OTU_52', 'OTU_122', 'OTU_441', 'OTU_182', 'OTU_23', 'OTU_232', 'OTU_15', 'OTU_197', 'OTU_267', 'OTU_404', 'OTU_39', 'OTU_427', 'OTU_305', 'OTU_447', 'OTU_97', 'OTU_191', 'OTU_437', 'OTU_160', 'OTU_300', 'OTU_74', 'OTU_260', 'OTU_69']	['OTU_18', 'OTU_148', 'OTU_106', 'OTU_172', 'OTU_155', 'OTU_213', 'OTU_103', 'OTU_205', 'OTU_38', 'OTU_196', 'OTU_112', 'OTU_142', 'OTU_190', 'OTU_80', 'OTU_120', 'OTU_94', 'OTU_53', 'OTU_166', 'OTU_184', 'OTU_207', 'OTU_220', 'OTU_2', 'OTU_42', 'OTU_149', 'OTU_219', 'OTU_146', 'OTU_157', 'OTU_143', 'OTU_173', 'OTU_119', 'OTU_125', 'OTU_164', 'OTU_272', 'OTU_144', 'OTU_179', 'OTU_228', 'OTU_152', 'OTU_41', 'OTU_200', 'OTU_66', 'OTU_163', 'OTU_27', 'OTU_67', 'OTU_55', 'OTU_212', 'OTU_100', 'OTU_50', 'OTU_30', 'OTU_25', 'OTU_198', 'OTU_77', 'OTU_47', 'OTU_57', 'OTU_78', 'OTU_162', 'OTU_150', 'OTU_387', 'OTU_208', 'OTU_26', 'OTU_204', 'OTU_206', 'OTU_76', 'OTU_60', 'OTU_98', 'OTU_291', 'OTU_171', 'OTU_210', 'OTU_75', 'OTU_131', 'OTU_82', 'OTU_49', 'OTU_135', 'OTU_21', 'OTU_409', 'OTU_161', 'OTU_54', 'OTU_14', 'OTU_11', 'OTU_81', 'OTU_133', 'OTU_168', 'OTU_211', 'OTU_9', 'OTU_118', 'OTU_68', 'OTU_145', 'OTU_1', 'OTU_48', 'OTU_181', 'OTU_126', 'OTU_127', 'OTU_52', 'OTU_122', 'OTU_232', 'OTU_15', 'OTU_197', 'OTU_39', 'OTU_191', 'OTU_160', 'OTU_74']	Ctrl	69.8773
809	2.5.1.72	4	quinolinate synthase.	0.0002142961114303	quinolinate synthase.	['OTU_73', 'OTU_250', 'OTU_221', 'OTU_176', 'OTU_240', 'OTU_87', 'OTU_72', 'OTU_213', 'OTU_390', 'OTU_254', 'OTU_103', 'OTU_399', 'OTU_205', 'OTU_12', 'OTU_45', 'OTU_38', 'OTU_359', 'OTU_358', 'OTU_413', 'OTU_58', 'OTU_351', 'OTU_407', 'OTU_234', 'OTU_112', 'OTU_216', 'OTU_186', 'OTU_236', 'OTU_4', 'OTU_3', 'OTU_53', 'OTU_166', 'OTU_220', 'OTU_2', 'OTU_425', 'OTU_279', 'OTU_436', 'OTU_275', 'OTU_116', 'OTU_270', 'OTU_202', 'OTU_438', 'OTU_42', 'OTU_394', 'OTU_353', 'OTU_110', 'OTU_219', 'OTU_401', 'OTU_157', 'OTU_121', 'OTU_173', 'OTU_222', 'OTU_125', 'OTU_164', 'OTU_272', 'OTU_179', 'OTU_13', 'OTU_228', 'OTU_152', 'OTU_41', 'OTU_66', 'OTU_414', 'OTU_411', 'OTU_37', 'OTU_285', 'OTU_424', 'OTU_426', 'OTU_341', 'OTU_278', 'OTU_67', 'OTU_448', 'OTU_55', 'OTU_212', 'OTU_422', 'OTU_435', 'OTU_268', 'OTU_50', 'OTU_433', 'OTU_214', 'OTU_30', 'OTU_79', 'OTU_77', 'OTU_138', 'OTU_64', 'OTU_258', 'OTU_47', 'OTU_57', 'OTU_284', 'OTU_289', 'OTU_450', 'OTU_396', 'OTU_128', 'OTU_76', 'OTU_60', 'OTU_352', 'OTU_410', 'OTU_381', 'OTU_210', 'OTU_406', 'OTU_75', 'OTU_131', 'OTU_356', 'OTU_49', 'OTU_277', 'OTU_274', 'OTU_339', 'OTU_34', 'OTU_231', 'OTU_135', 'OTU_451', 'OTU_21', 'OTU_124', 'OTU_61', 'OTU_409', 'OTU_54', 'OTU_14', 'OTU_380', 'OTU_271', 'OTU_273', 'OTU_249', 'OTU_251', 'OTU_168', 'OTU_211', 'OTU_338', 'OTU_167', 'OTU_28', 'OTU_257', 'OTU_68', 'OTU_33', 'OTU_372', 'OTU_357', 'OTU_1', 'OTU_48', 'OTU_302', 'OTU_420', 'OTU_255', 'OTU_127', 'OTU_402', 'OTU_108', 'OTU_122', 'OTU_15', 'OTU_39', 'OTU_427', 'OTU_437', 'OTU_74', 'OTU_69']	['OTU_213', 'OTU_103', 'OTU_205', 'OTU_38', 'OTU_112', 'OTU_53', 'OTU_166', 'OTU_220', 'OTU_2', 'OTU_42', 'OTU_219', 'OTU_157', 'OTU_173', 'OTU_125', 'OTU_164', 'OTU_272', 'OTU_179', 'OTU_228', 'OTU_152', 'OTU_41', 'OTU_66', 'OTU_37', 'OTU_341', 'OTU_67', 'OTU_55', 'OTU_212', 'OTU_50', 'OTU_30', 'OTU_79', 'OTU_77', 'OTU_138', 'OTU_47', 'OTU_57', 'OTU_128', 'OTU_76', 'OTU_60', 'OTU_210', 'OTU_75', 'OTU_131', 'OTU_49', 'OTU_135', 'OTU_21', 'OTU_124', 'OTU_409', 'OTU_54', 'OTU_14', 'OTU_168', 'OTU_211', 'OTU_68', 'OTU_1', 'OTU_48', 'OTU_127', 'OTU_122', 'OTU_15', 'OTU_39', 'OTU_74']	Sick	39.6251
810	4.-.-.-	4	Not Found	0.0001850734549979	Not Found	['OTU_18', 'OTU_221', 'OTU_283', 'OTU_213', 'OTU_390', 'OTU_399', 'OTU_45', 'OTU_196', 'OTU_58', 'OTU_407', 'OTU_216', 'OTU_190', 'OTU_186', 'OTU_227', 'OTU_298', 'OTU_4', 'OTU_455', 'OTU_428', 'OTU_19', 'OTU_425', 'OTU_436', 'OTU_195', 'OTU_270', 'OTU_42', 'OTU_137', 'OTU_331', 'OTU_282', 'OTU_431', 'OTU_430', 'OTU_157', 'OTU_429', 'OTU_222', 'OTU_164', 'OTU_272', 'OTU_41', 'OTU_20', 'OTU_424', 'OTU_290', 'OTU_201', 'OTU_422', 'OTU_100', 'OTU_435', 'OTU_391', 'OTU_50', 'OTU_30', 'OTU_444', 'OTU_198', 'OTU_258', 'OTU_439', 'OTU_47', 'OTU_57', 'OTU_450', 'OTU_396', 'OTU_26', 'OTU_128', 'OTU_76', 'OTU_210', 'OTU_446', 'OTU_356', 'OTU_49', 'OTU_274', 'OTU_463', 'OTU_34', 'OTU_393', 'OTU_54', 'OTU_24', 'OTU_133', 'OTU_253', 'OTU_168', 'OTU_211', 'OTU_338', 'OTU_257', 'OTU_33', 'OTU_187', 'OTU_357', 'OTU_48', 'OTU_420', 'OTU_225', 'OTU_255', 'OTU_334', 'OTU_402', 'OTU_122', 'OTU_232', 'OTU_101', 'OTU_39', 'OTU_427', 'OTU_447']	['OTU_18', 'OTU_213', 'OTU_196', 'OTU_190', 'OTU_42', 'OTU_137', 'OTU_157', 'OTU_164', 'OTU_272', 'OTU_41', 'OTU_100', 'OTU_50', 'OTU_30', 'OTU_198', 'OTU_47', 'OTU_57', 'OTU_26', 'OTU_128', 'OTU_76', 'OTU_210', 'OTU_49', 'OTU_54', 'OTU_133', 'OTU_168', 'OTU_211', 'OTU_48', 'OTU_122', 'OTU_232', 'OTU_101', 'OTU_39']	Ctrl	21.2492
811	3.1.3.48	4	protein-tyrosine-phosphatase.	0.0003140401484888	protein-tyrosine-phosphatase.	['OTU_349', 'OTU_89', 'OTU_250', 'OTU_176', 'OTU_106', 'OTU_87', 'OTU_318', 'OTU_386', 'OTU_103', 'OTU_399', 'OTU_205', 'OTU_45', 'OTU_359', 'OTU_358', 'OTU_413', 'OTU_58', 'OTU_407', 'OTU_112', 'OTU_464', 'OTU_216', 'OTU_320', 'OTU_186', 'OTU_120', 'OTU_440', 'OTU_95', 'OTU_298', 'OTU_94', 'OTU_4', 'OTU_53', 'OTU_332', 'OTU_184', 'OTU_269', 'OTU_460', 'OTU_165', 'OTU_84', 'OTU_85', 'OTU_438', 'OTU_129', 'OTU_42', 'OTU_394', 'OTU_137', 'OTU_110', 'OTU_282', 'OTU_431', 'OTU_401', 'OTU_157', 'OTU_360', 'OTU_324', 'OTU_315', 'OTU_125', 'OTU_164', 'OTU_364', 'OTU_272', 'OTU_179', 'OTU_134', 'OTU_316', 'OTU_228', 'OTU_96', 'OTU_41', 'OTU_414', 'OTU_411', 'OTU_299', 'OTU_86', 'OTU_223', 'OTU_102', 'OTU_104', 'OTU_424', 'OTU_416', 'OTU_319', 'OTU_448', 'OTU_422', 'OTU_100', 'OTU_326', 'OTU_435', 'OTU_50', 'OTU_433', 'OTU_198', 'OTU_138', 'OTU_64', 'OTU_258', 'OTU_47', 'OTU_57', 'OTU_450', 'OTU_417', 'OTU_387', 'OTU_26', 'OTU_128', 'OTU_206', 'OTU_461', 'OTU_98', 'OTU_410', 'OTU_453', 'OTU_381', 'OTU_406', 'OTU_83', 'OTU_131', 'OTU_459', 'OTU_462', 'OTU_463', 'OTU_339', 'OTU_135', 'OTU_451', 'OTU_21', 'OTU_330', 'OTU_61', 'OTU_365', 'OTU_54', 'OTU_380', 'OTU_24', 'OTU_301', 'OTU_333', 'OTU_271', 'OTU_328', 'OTU_249', 'OTU_133', 'OTU_251', 'OTU_311', 'OTU_168', 'OTU_338', 'OTU_167', 'OTU_28', 'OTU_257', 'OTU_313', 'OTU_317', 'OTU_314', 'OTU_181', 'OTU_420', 'OTU_255', 'OTU_334', 'OTU_127', 'OTU_108', 'OTU_122', 'OTU_458', 'OTU_441', 'OTU_232', 'OTU_101', 'OTU_404', 'OTU_39', 'OTU_305', 'OTU_447', 'OTU_437']	['OTU_106', 'OTU_103', 'OTU_205', 'OTU_112', 'OTU_120', 'OTU_94', 'OTU_53', 'OTU_184', 'OTU_269', 'OTU_165', 'OTU_42', 'OTU_137', 'OTU_157', 'OTU_125', 'OTU_164', 'OTU_272', 'OTU_179', 'OTU_134', 'OTU_228', 'OTU_41', 'OTU_102', 'OTU_104', 'OTU_100', 'OTU_50', 'OTU_198', 'OTU_138', 'OTU_47', 'OTU_57', 'OTU_387', 'OTU_26', 'OTU_128', 'OTU_206', 'OTU_98', 'OTU_131', 'OTU_135', 'OTU_21', 'OTU_54', 'OTU_133', 'OTU_168', 'OTU_181', 'OTU_127', 'OTU_122', 'OTU_232', 'OTU_101', 'OTU_39']	Ctrl	27.158
812	3.1.3.-	4	Not Found	0.0003179465963437	Not Found	['OTU_89', 'OTU_221', 'OTU_176', 'OTU_106', 'OTU_87', 'OTU_318', 'OTU_386', 'OTU_103', 'OTU_399', 'OTU_322', 'OTU_205', 'OTU_359', 'OTU_58', 'OTU_407', 'OTU_112', 'OTU_464', 'OTU_216', 'OTU_190', 'OTU_320', 'OTU_186', 'OTU_440', 'OTU_298', 'OTU_428', 'OTU_207', 'OTU_452', 'OTU_114', 'OTU_220', 'OTU_425', 'OTU_436', 'OTU_195', 'OTU_460', 'OTU_309', 'OTU_84', 'OTU_85', 'OTU_438', 'OTU_394', 'OTU_442', 'OTU_431', 'OTU_219', 'OTU_375', 'OTU_430', 'OTU_157', 'OTU_429', 'OTU_445', 'OTU_303', 'OTU_398', 'OTU_324', 'OTU_222', 'OTU_315', 'OTU_395', 'OTU_316', 'OTU_228', 'OTU_200', 'OTU_414', 'OTU_411', 'OTU_299', 'OTU_86', 'OTU_223', 'OTU_102', 'OTU_321', 'OTU_424', 'OTU_290', 'OTU_201', 'OTU_432', 'OTU_55', 'OTU_422', 'OTU_326', 'OTU_435', 'OTU_350', 'OTU_193', 'OTU_433', 'OTU_214', 'OTU_444', 'OTU_198', 'OTU_439', 'OTU_347', 'OTU_289', 'OTU_450', 'OTU_417', 'OTU_90', 'OTU_387', 'OTU_396', 'OTU_208', 'OTU_128', 'OTU_206', 'OTU_461', 'OTU_443', 'OTU_352', 'OTU_98', 'OTU_410', 'OTU_406', 'OTU_446', 'OTU_454', 'OTU_75', 'OTU_356', 'OTU_459', 'OTU_49', 'OTU_462', 'OTU_463', 'OTU_397', 'OTU_451', 'OTU_340', 'OTU_389', 'OTU_117', 'OTU_301', 'OTU_271', 'OTU_328', 'OTU_311', 'OTU_338', 'OTU_192', 'OTU_187', 'OTU_313', 'OTU_372', 'OTU_317', 'OTU_314', 'OTU_323', 'OTU_181', 'OTU_420', 'OTU_225', 'OTU_336', 'OTU_441', 'OTU_197', 'OTU_191', 'OTU_437', 'OTU_218']	['OTU_106', 'OTU_103', 'OTU_205', 'OTU_112', 'OTU_190', 'OTU_207', 'OTU_220', 'OTU_219', 'OTU_157', 'OTU_228', 'OTU_200', 'OTU_102', 'OTU_55', 'OTU_198', 'OTU_387', 'OTU_208', 'OTU_128', 'OTU_206', 'OTU_98', 'OTU_75', 'OTU_49', 'OTU_181', 'OTU_197', 'OTU_191']	Sick	15.7479
813	2.1.1.170	4	16S rRNA (guanine(527)-N(7))-methyltransferase.	0.0003804885937874	16S rRNA (guanine(527)-N(7))-methyltransferase.	['OTU_221', 'OTU_213', 'OTU_205', 'OTU_413', 'OTU_407', 'OTU_216', 'OTU_412', 'OTU_440', 'OTU_428', 'OTU_207', 'OTU_452', 'OTU_220', 'OTU_425', 'OTU_436', 'OTU_438', 'OTU_415', 'OTU_442', 'OTU_431', 'OTU_219', 'OTU_401', 'OTU_430', 'OTU_429', 'OTU_445', 'OTU_222', 'OTU_419', 'OTU_414', 'OTU_411', 'OTU_223', 'OTU_424', 'OTU_416', 'OTU_448', 'OTU_432', 'OTU_212', 'OTU_422', 'OTU_435', 'OTU_418', 'OTU_433', 'OTU_214', 'OTU_444', 'OTU_439', 'OTU_450', 'OTU_417', 'OTU_208', 'OTU_206', 'OTU_443', 'OTU_410', 'OTU_403', 'OTU_210', 'OTU_406', 'OTU_446', 'OTU_451', 'OTU_409', 'OTU_211', 'OTU_420', 'OTU_225', 'OTU_402', 'OTU_224', 'OTU_441', 'OTU_404', 'OTU_447', 'OTU_437']	['OTU_213', 'OTU_205', 'OTU_207', 'OTU_220', 'OTU_219', 'OTU_212', 'OTU_208', 'OTU_206', 'OTU_210', 'OTU_409', 'OTU_211', 'OTU_224']	Sick	2.65668
814	2.1.1.13	4	methionine synthase.	0.000100998234293	methionine synthase.	['OTU_250', 'OTU_388', 'OTU_221', 'OTU_176', 'OTU_392', 'OTU_106', 'OTU_172', 'OTU_400', 'OTU_240', 'OTU_72', 'OTU_199', 'OTU_213', 'OTU_390', 'OTU_103', 'OTU_399', 'OTU_205', 'OTU_45', 'OTU_38', 'OTU_196', 'OTU_413', 'OTU_58', 'OTU_407', 'OTU_112', 'OTU_216', 'OTU_412', 'OTU_190', 'OTU_186', 'OTU_120', 'OTU_236', 'OTU_292', 'OTU_440', 'OTU_227', 'OTU_53', 'OTU_188', 'OTU_455', 'OTU_166', 'OTU_428', 'OTU_425', 'OTU_279', 'OTU_436', 'OTU_195', 'OTU_269', 'OTU_270', 'OTU_165', 'OTU_438', 'OTU_42', 'OTU_394', 'OTU_355', 'OTU_353', 'OTU_137', 'OTU_237', 'OTU_282', 'OTU_431', 'OTU_401', 'OTU_430', 'OTU_157', 'OTU_429', 'OTU_445', 'OTU_360', 'OTU_405', 'OTU_141', 'OTU_119', 'OTU_56', 'OTU_398', 'OTU_222', 'OTU_125', 'OTU_164', 'OTU_395', 'OTU_364', 'OTU_272', 'OTU_134', 'OTU_449', 'OTU_228', 'OTU_152', 'OTU_41', 'OTU_200', 'OTU_66', 'OTU_163', 'OTU_185', 'OTU_414', 'OTU_411', 'OTU_223', 'OTU_102', 'OTU_104', 'OTU_424', 'OTU_426', 'OTU_290', 'OTU_278', 'OTU_67', 'OTU_55', 'OTU_212', 'OTU_422', 'OTU_435', 'OTU_391', 'OTU_193', 'OTU_50', 'OTU_433', 'OTU_30', 'OTU_79', 'OTU_198', 'OTU_77', 'OTU_32', 'OTU_258', 'OTU_47', 'OTU_57', 'OTU_284', 'OTU_289', 'OTU_450', 'OTU_226', 'OTU_396', 'OTU_26', 'OTU_128', 'OTU_76', 'OTU_60', 'OTU_352', 'OTU_410', 'OTU_189', 'OTU_453', 'OTU_291', 'OTU_381', 'OTU_210', 'OTU_446', 'OTU_454', 'OTU_75', 'OTU_40', 'OTU_356', 'OTU_49', 'OTU_277', 'OTU_274', 'OTU_339', 'OTU_34', 'OTU_135', 'OTU_397', 'OTU_451', 'OTU_393', 'OTU_327', 'OTU_21', 'OTU_340', 'OTU_389', 'OTU_409', 'OTU_54', 'OTU_380', 'OTU_117', 'OTU_194', 'OTU_271', 'OTU_273', 'OTU_133', 'OTU_251', 'OTU_253', 'OTU_168', 'OTU_211', 'OTU_338', 'OTU_167', 'OTU_28', 'OTU_257', 'OTU_68', 'OTU_33', 'OTU_187', 'OTU_357', 'OTU_48', 'OTU_420', 'OTU_225', 'OTU_255', 'OTU_336', 'OTU_127', 'OTU_402', 'OTU_224', 'OTU_108', 'OTU_122', 'OTU_441', 'OTU_232', 'OTU_197', 'OTU_404', 'OTU_39', 'OTU_437', 'OTU_74']	['OTU_106', 'OTU_172', 'OTU_199', 'OTU_213', 'OTU_103', 'OTU_205', 'OTU_38', 'OTU_196', 'OTU_112', 'OTU_190', 'OTU_120', 'OTU_53', 'OTU_166', 'OTU_269', 'OTU_165', 'OTU_42', 'OTU_137', 'OTU_157', 'OTU_119', 'OTU_125', 'OTU_164', 'OTU_272', 'OTU_134', 'OTU_228', 'OTU_152', 'OTU_41', 'OTU_200', 'OTU_66', 'OTU_163', 'OTU_185', 'OTU_102', 'OTU_104', 'OTU_67', 'OTU_55', 'OTU_212', 'OTU_50', 'OTU_30', 'OTU_79', 'OTU_198', 'OTU_77', 'OTU_32', 'OTU_47', 'OTU_57', 'OTU_26', 'OTU_128', 'OTU_76', 'OTU_60', 'OTU_291', 'OTU_210', 'OTU_75', 'OTU_40', 'OTU_49', 'OTU_135', 'OTU_21', 'OTU_409', 'OTU_54', 'OTU_133', 'OTU_168', 'OTU_211', 'OTU_68', 'OTU_48', 'OTU_127', 'OTU_224', 'OTU_122', 'OTU_232', 'OTU_197', 'OTU_39', 'OTU_74']	Sick	43.4486
815	1.97.1.4	4	[formate-C-acetyltransferase]-activating enzyme.	0.0002012337853616	[formate-C-acetyltransferase]-activating enzyme.	['OTU_5', 'OTU_250', 'OTU_221', 'OTU_92', 'OTU_176', 'OTU_172', 'OTU_400', 'OTU_87', 'OTU_72', 'OTU_103', 'OTU_12', 'OTU_45', 'OTU_38', 'OTU_359', 'OTU_358', 'OTU_58', 'OTU_407', 'OTU_216', 'OTU_186', 'OTU_440', 'OTU_63', 'OTU_227', 'OTU_298', 'OTU_166', 'OTU_428', 'OTU_184', 'OTU_19', 'OTU_114', 'OTU_425', 'OTU_279', 'OTU_436', 'OTU_195', 'OTU_270', 'OTU_202', 'OTU_42', 'OTU_110', 'OTU_431', 'OTU_430', 'OTU_157', 'OTU_429', 'OTU_22', 'OTU_445', 'OTU_360', 'OTU_173', 'OTU_303', 'OTU_398', 'OTU_222', 'OTU_315', 'OTU_125', 'OTU_164', 'OTU_364', 'OTU_71', 'OTU_272', 'OTU_179', 'OTU_134', 'OTU_13', 'OTU_228', 'OTU_152', 'OTU_96', 'OTU_41', 'OTU_200', 'OTU_163', 'OTU_411', 'OTU_299', 'OTU_223', 'OTU_20', 'OTU_102', 'OTU_424', 'OTU_67', 'OTU_201', 'OTU_422', 'OTU_100', 'OTU_326', 'OTU_435', 'OTU_350', 'OTU_391', 'OTU_242', 'OTU_366', 'OTU_50', 'OTU_241', 'OTU_433', 'OTU_30', 'OTU_444', 'OTU_32', 'OTU_258', 'OTU_439', 'OTU_47', 'OTU_57', 'OTU_347', 'OTU_162', 'OTU_417', 'OTU_379', 'OTU_128', 'OTU_443', 'OTU_352', 'OTU_98', 'OTU_453', 'OTU_381', 'OTU_83', 'OTU_446', 'OTU_454', 'OTU_248', 'OTU_82', 'OTU_244', 'OTU_49', 'OTU_277', 'OTU_274', 'OTU_34', 'OTU_397', 'OTU_393', 'OTU_21', 'OTU_124', 'OTU_340', 'OTU_14', 'OTU_11', 'OTU_117', 'OTU_301', 'OTU_249', 'OTU_133', 'OTU_251', 'OTU_168', 'OTU_338', 'OTU_167', 'OTU_257', 'OTU_68', 'OTU_33', 'OTU_48', 'OTU_302', 'OTU_314', 'OTU_420', 'OTU_377', 'OTU_225', 'OTU_126', 'OTU_255', 'OTU_336', 'OTU_334', 'OTU_127', 'OTU_122', 'OTU_441', 'OTU_182', 'OTU_101', 'OTU_15', 'OTU_197', 'OTU_447', 'OTU_300']	['OTU_172', 'OTU_103', 'OTU_38', 'OTU_166', 'OTU_184', 'OTU_42', 'OTU_157', 'OTU_173', 'OTU_125', 'OTU_164', 'OTU_272', 'OTU_179', 'OTU_134', 'OTU_228', 'OTU_152', 'OTU_41', 'OTU_200', 'OTU_163', 'OTU_102', 'OTU_67', 'OTU_100', 'OTU_50', 'OTU_30', 'OTU_32', 'OTU_47', 'OTU_57', 'OTU_162', 'OTU_128', 'OTU_98', 'OTU_82', 'OTU_49', 'OTU_21', 'OTU_124', 'OTU_14', 'OTU_11', 'OTU_133', 'OTU_168', 'OTU_68', 'OTU_48', 'OTU_126', 'OTU_127', 'OTU_122', 'OTU_101', 'OTU_15', 'OTU_197']	Ctrl	40.7526
816	1.97.1.-	4	Not Found	0.0001892493186598	Not Found	['OTU_18', 'OTU_349', 'OTU_73', 'OTU_250', 'OTU_388', 'OTU_221', 'OTU_92', 'OTU_176', 'OTU_106', 'OTU_172', 'OTU_400', 'OTU_318', 'OTU_213', 'OTU_390', 'OTU_386', 'OTU_103', 'OTU_109', 'OTU_399', 'OTU_322', 'OTU_45', 'OTU_38', 'OTU_359', 'OTU_196', 'OTU_358', 'OTU_58', 'OTU_351', 'OTU_112', 'OTU_216', 'OTU_190', 'OTU_186', 'OTU_111', 'OTU_440', 'OTU_95', 'OTU_227', 'OTU_298', 'OTU_94', 'OTU_343', 'OTU_53', 'OTU_188', 'OTU_166', 'OTU_428', 'OTU_184', 'OTU_207', 'OTU_19', 'OTU_114', 'OTU_370', 'OTU_425', 'OTU_436', 'OTU_275', 'OTU_116', 'OTU_195', 'OTU_85', 'OTU_202', 'OTU_129', 'OTU_42', 'OTU_394', 'OTU_353', 'OTU_110', 'OTU_331', 'OTU_431', 'OTU_430', 'OTU_383', 'OTU_157', 'OTU_121', 'OTU_429', 'OTU_345', 'OTU_360', 'OTU_173', 'OTU_141', 'OTU_105', 'OTU_156', 'OTU_119', 'OTU_303', 'OTU_398', 'OTU_222', 'OTU_159', 'OTU_374', 'OTU_125', 'OTU_382', 'OTU_164', 'OTU_395', 'OTU_272', 'OTU_179', 'OTU_134', 'OTU_354', 'OTU_178', 'OTU_152', 'OTU_96', 'OTU_41', 'OTU_200', 'OTU_66', 'OTU_163', 'OTU_185', 'OTU_299', 'OTU_86', 'OTU_223', 'OTU_107', 'OTU_376', 'OTU_27', 'OTU_20', 'OTU_102', 'OTU_321', 'OTU_424', 'OTU_278', 'OTU_67', 'OTU_368', 'OTU_201', 'OTU_432', 'OTU_55', 'OTU_422', 'OTU_100', 'OTU_326', 'OTU_435', 'OTU_350', 'OTU_344', 'OTU_391', 'OTU_193', 'OTU_366', 'OTU_433', 'OTU_30', 'OTU_444', 'OTU_198', 'OTU_138', 'OTU_64', 'OTU_258', 'OTU_47', 'OTU_57', 'OTU_347', 'OTU_162', 'OTU_417', 'OTU_379', 'OTU_387', 'OTU_396', 'OTU_208', 'OTU_26', 'OTU_128', 'OTU_369', 'OTU_443', 'OTU_352', 'OTU_98', 'OTU_158', 'OTU_115', 'OTU_189', 'OTU_381', 'OTU_171', 'OTU_210', 'OTU_83', 'OTU_113', 'OTU_454', 'OTU_248', 'OTU_131', 'OTU_356', 'OTU_244', 'OTU_49', 'OTU_274', 'OTU_339', 'OTU_177', 'OTU_34', 'OTU_135', 'OTU_397', 'OTU_393', 'OTU_384', 'OTU_327', 'OTU_21', 'OTU_124', 'OTU_340', 'OTU_61', 'OTU_389', 'OTU_365', 'OTU_161', 'OTU_54', 'OTU_380', 'OTU_117', 'OTU_371', 'OTU_180', 'OTU_194', 'OTU_24', 'OTU_301', 'OTU_333', 'OTU_328', 'OTU_249', 'OTU_133', 'OTU_251', 'OTU_342', 'OTU_253', 'OTU_168', 'OTU_211', 'OTU_338', 'OTU_167', 'OTU_257', 'OTU_68', 'OTU_192', 'OTU_187', 'OTU_313', 'OTU_372', 'OTU_357', 'OTU_48', 'OTU_302', 'OTU_314', 'OTU_181', 'OTU_420', 'OTU_377', 'OTU_126', 'OTU_255', 'OTU_336', 'OTU_334', 'OTU_127', 'OTU_385', 'OTU_108', 'OTU_122', 'OTU_441', 'OTU_182', 'OTU_101', 'OTU_197', 'OTU_348', 'OTU_39', 'OTU_447', 'OTU_97', 'OTU_191', 'OTU_160', 'OTU_300']	['OTU_18', 'OTU_106', 'OTU_172', 'OTU_213', 'OTU_103', 'OTU_38', 'OTU_196', 'OTU_112', 'OTU_190', 'OTU_94', 'OTU_53', 'OTU_166', 'OTU_184', 'OTU_207', 'OTU_42', 'OTU_157', 'OTU_173', 'OTU_156', 'OTU_119', 'OTU_125', 'OTU_382', 'OTU_164', 'OTU_272', 'OTU_179', 'OTU_134', 'OTU_178', 'OTU_152', 'OTU_41', 'OTU_200', 'OTU_66', 'OTU_163', 'OTU_185', 'OTU_107', 'OTU_27', 'OTU_102', 'OTU_67', 'OTU_55', 'OTU_100', 'OTU_30', 'OTU_198', 'OTU_138', 'OTU_47', 'OTU_57', 'OTU_162', 'OTU_387', 'OTU_208', 'OTU_26', 'OTU_128', 'OTU_98', 'OTU_158', 'OTU_171', 'OTU_210', 'OTU_131', 'OTU_49', 'OTU_177', 'OTU_135', 'OTU_21', 'OTU_124', 'OTU_161', 'OTU_54', 'OTU_133', 'OTU_168', 'OTU_211', 'OTU_68', 'OTU_48', 'OTU_181', 'OTU_126', 'OTU_127', 'OTU_122', 'OTU_101', 'OTU_197', 'OTU_39', 'OTU_191', 'OTU_160']	Ctrl	57.1022
817	4.1.1.111	4	siroheme decarboxylase.	0.0003242849054271	siroheme decarboxylase.	['OTU_392', 'OTU_213', 'OTU_390', 'OTU_196', 'OTU_412', 'OTU_195', 'OTU_212', 'OTU_391', 'OTU_450', 'OTU_396', 'OTU_210', 'OTU_393', 'OTU_24', 'OTU_211', 'OTU_437']	['OTU_213', 'OTU_196', 'OTU_212', 'OTU_210', 'OTU_211']	Sick	1.42092
818	1.8.4.12	4	peptide-methionine (R)-S-oxide reductase.	0.0001211078753679	peptide-methionine (R)-S-oxide reductase.	['OTU_349', 'OTU_73', 'OTU_89', 'OTU_408', 'OTU_5', 'OTU_221', 'OTU_283', 'OTU_92', 'OTU_176', 'OTU_106', 'OTU_400', 'OTU_240', 'OTU_318', 'OTU_213', 'OTU_103', 'OTU_399', 'OTU_322', 'OTU_205', 'OTU_45', 'OTU_38', 'OTU_359', 'OTU_8', 'OTU_413', 'OTU_58', 'OTU_351', 'OTU_407', 'OTU_234', 'OTU_112', 'OTU_216', 'OTU_190', 'OTU_320', 'OTU_236', 'OTU_440', 'OTU_63', 'OTU_95', 'OTU_298', 'OTU_94', 'OTU_4', 'OTU_235', 'OTU_455', 'OTU_332', 'OTU_428', 'OTU_184', 'OTU_114', 'OTU_220', 'OTU_425', 'OTU_279', 'OTU_436', 'OTU_275', 'OTU_269', 'OTU_270', 'OTU_460', 'OTU_309', 'OTU_84', 'OTU_85', 'OTU_202', 'OTU_438', 'OTU_129', 'OTU_42', 'OTU_415', 'OTU_237', 'OTU_442', 'OTU_110', 'OTU_282', 'OTU_431', 'OTU_219', 'OTU_401', 'OTU_430', 'OTU_429', 'OTU_445', 'OTU_360', 'OTU_303', 'OTU_324', 'OTU_222', 'OTU_315', 'OTU_159', 'OTU_364', 'OTU_71', 'OTU_13', 'OTU_316', 'OTU_228', 'OTU_96', 'OTU_41', 'OTU_419', 'OTU_7', 'OTU_411', 'OTU_299', 'OTU_86', 'OTU_223', 'OTU_102', 'OTU_104', 'OTU_321', 'OTU_424', 'OTU_426', 'OTU_290', 'OTU_416', 'OTU_319', 'OTU_201', 'OTU_448', 'OTU_55', 'OTU_422', 'OTU_100', 'OTU_326', 'OTU_435', 'OTU_350', 'OTU_242', 'OTU_366', 'OTU_268', 'OTU_241', 'OTU_433', 'OTU_214', 'OTU_30', 'OTU_444', 'OTU_79', 'OTU_198', 'OTU_77', 'OTU_64', 'OTU_47', 'OTU_57', 'OTU_347', 'OTU_289', 'OTU_450', 'OTU_379', 'OTU_226', 'OTU_461', 'OTU_76', 'OTU_443', 'OTU_98', 'OTU_410', 'OTU_115', 'OTU_453', 'OTU_210', 'OTU_406', 'OTU_83', 'OTU_446', 'OTU_113', 'OTU_454', 'OTU_248', 'OTU_75', 'OTU_82', 'OTU_459', 'OTU_277', 'OTU_274', 'OTU_339', 'OTU_451', 'OTU_238', 'OTU_330', 'OTU_340', 'OTU_61', 'OTU_409', 'OTU_54', 'OTU_24', 'OTU_301', 'OTU_333', 'OTU_271', 'OTU_328', 'OTU_253', 'OTU_211', 'OTU_9', 'OTU_257', 'OTU_192', 'OTU_313', 'OTU_372', 'OTU_48', 'OTU_302', 'OTU_10', 'OTU_317', 'OTU_281', 'OTU_314', 'OTU_323', 'OTU_420', 'OTU_334', 'OTU_402', 'OTU_441', 'OTU_182', 'OTU_101', 'OTU_15', 'OTU_197', 'OTU_404', 'OTU_348', 'OTU_39', 'OTU_305', 'OTU_191', 'OTU_437', 'OTU_300', 'OTU_74', 'OTU_69']	['OTU_106', 'OTU_213', 'OTU_103', 'OTU_205', 'OTU_38', 'OTU_112', 'OTU_190', 'OTU_94', 'OTU_184', 'OTU_220', 'OTU_269', 'OTU_42', 'OTU_219', 'OTU_228', 'OTU_41', 'OTU_102', 'OTU_104', 'OTU_55', 'OTU_100', 'OTU_30', 'OTU_79', 'OTU_198', 'OTU_77', 'OTU_47', 'OTU_57', 'OTU_76', 'OTU_98', 'OTU_210', 'OTU_75', 'OTU_82', 'OTU_409', 'OTU_54', 'OTU_211', 'OTU_9', 'OTU_48', 'OTU_101', 'OTU_15', 'OTU_197', 'OTU_39', 'OTU_191', 'OTU_74']	Ctrl	21.0999
819	1.7.99.1	4	hydroxylamine reductase.	0.0003893001738678	hydroxylamine reductase.	['OTU_18', 'OTU_349', 'OTU_221', 'OTU_176', 'OTU_392', 'OTU_172', 'OTU_400', 'OTU_213', 'OTU_390', 'OTU_103', 'OTU_399', 'OTU_205', 'OTU_45', 'OTU_359', 'OTU_196', 'OTU_358', 'OTU_351', 'OTU_112', 'OTU_216', 'OTU_412', 'OTU_186', 'OTU_120', 'OTU_3', 'OTU_455', 'OTU_166', 'OTU_428', 'OTU_184', 'OTU_19', 'OTU_220', 'OTU_2', 'OTU_425', 'OTU_436', 'OTU_195', 'OTU_269', 'OTU_270', 'OTU_202', 'OTU_129', 'OTU_42', 'OTU_394', 'OTU_353', 'OTU_137', 'OTU_110', 'OTU_431', 'OTU_219', 'OTU_375', 'OTU_430', 'OTU_157', 'OTU_121', 'OTU_429', 'OTU_360', 'OTU_119', 'OTU_398', 'OTU_222', 'OTU_159', 'OTU_125', 'OTU_395', 'OTU_71', 'OTU_272', 'OTU_152', 'OTU_200', 'OTU_163', 'OTU_37', 'OTU_20', 'OTU_102', 'OTU_424', 'OTU_426', 'OTU_416', 'OTU_278', 'OTU_201', 'OTU_432', 'OTU_55', 'OTU_212', 'OTU_422', 'OTU_435', 'OTU_391', 'OTU_193', 'OTU_366', 'OTU_268', 'OTU_50', 'OTU_433', 'OTU_183', 'OTU_30', 'OTU_198', 'OTU_57', 'OTU_347', 'OTU_289', 'OTU_162', 'OTU_450', 'OTU_396', 'OTU_26', 'OTU_128', 'OTU_158', 'OTU_115', 'OTU_453', 'OTU_381', 'OTU_210', 'OTU_113', 'OTU_454', 'OTU_75', 'OTU_131', 'OTU_49', 'OTU_277', 'OTU_274', 'OTU_339', 'OTU_231', 'OTU_135', 'OTU_397', 'OTU_393', 'OTU_124', 'OTU_340', 'OTU_61', 'OTU_54', 'OTU_380', 'OTU_117', 'OTU_371', 'OTU_153', 'OTU_24', 'OTU_168', 'OTU_211', 'OTU_338', 'OTU_167', 'OTU_257', 'OTU_33', 'OTU_187', 'OTU_372', 'OTU_1', 'OTU_48', 'OTU_420', 'OTU_225', 'OTU_126', 'OTU_136', 'OTU_336', 'OTU_127', 'OTU_108', 'OTU_122', 'OTU_348', 'OTU_39', 'OTU_160', 'OTU_69']	['OTU_18', 'OTU_172', 'OTU_213', 'OTU_103', 'OTU_205', 'OTU_196', 'OTU_112', 'OTU_120', 'OTU_166', 'OTU_184', 'OTU_220', 'OTU_2', 'OTU_269', 'OTU_42', 'OTU_137', 'OTU_219', 'OTU_157', 'OTU_119', 'OTU_125', 'OTU_272', 'OTU_152', 'OTU_200', 'OTU_163', 'OTU_37', 'OTU_102', 'OTU_55', 'OTU_212', 'OTU_50', 'OTU_30', 'OTU_198', 'OTU_57', 'OTU_162', 'OTU_26', 'OTU_128', 'OTU_158', 'OTU_210', 'OTU_75', 'OTU_131', 'OTU_49', 'OTU_135', 'OTU_124', 'OTU_54', 'OTU_153', 'OTU_168', 'OTU_211', 'OTU_1', 'OTU_48', 'OTU_126', 'OTU_136', 'OTU_127', 'OTU_122', 'OTU_39', 'OTU_160']	Sick	33.9717
820	5.4.2.2	4	phosphoglucomutase (alpha-D-glucose-1,6-bisphosphate-dependent).	0.0003589161876457	phosphoglucomutase (alpha-D-glucose-1,6-bisphosphate-dependent).	['OTU_5', 'OTU_221', 'OTU_240', 'OTU_213', 'OTU_205', 'OTU_12', 'OTU_407', 'OTU_234', 'OTU_464', 'OTU_216', 'OTU_236', 'OTU_298', 'OTU_235', 'OTU_233', 'OTU_455', 'OTU_428', 'OTU_425', 'OTU_436', 'OTU_460', 'OTU_246', 'OTU_394', 'OTU_237', 'OTU_431', 'OTU_430', 'OTU_429', 'OTU_6', 'OTU_222', 'OTU_395', 'OTU_13', 'OTU_7', 'OTU_414', 'OTU_424', 'OTU_432', 'OTU_212', 'OTU_422', 'OTU_435', 'OTU_242', 'OTU_241', 'OTU_433', 'OTU_198', 'OTU_17', 'OTU_450', 'OTU_417', 'OTU_461', 'OTU_247', 'OTU_244', 'OTU_459', 'OTU_463', 'OTU_389', 'OTU_14', 'OTU_11', 'OTU_245', 'OTU_239', 'OTU_420', 'OTU_458', 'OTU_232', 'OTU_15', 'OTU_197']	['OTU_213', 'OTU_205', 'OTU_212', 'OTU_198', 'OTU_14', 'OTU_11', 'OTU_232', 'OTU_15', 'OTU_197']	Ctrl	1.83964
821	1.7.1.7	4	GMP reductase.	0.0004435093189914	GMP reductase.	['OTU_221', 'OTU_92', 'OTU_87', 'OTU_216', 'OTU_95', 'OTU_298', 'OTU_94', 'OTU_207', 'OTU_220', 'OTU_425', 'OTU_436', 'OTU_85', 'OTU_219', 'OTU_303', 'OTU_398', 'OTU_324', 'OTU_222', 'OTU_315', 'OTU_200', 'OTU_411', 'OTU_86', 'OTU_424', 'OTU_432', 'OTU_422', 'OTU_326', 'OTU_435', 'OTU_433', 'OTU_214', 'OTU_198', 'OTU_90', 'OTU_208', 'OTU_206', 'OTU_98', 'OTU_83', 'OTU_82', 'OTU_397', 'OTU_301', 'OTU_328', 'OTU_302', 'OTU_317', 'OTU_314', 'OTU_420', 'OTU_377', 'OTU_182', 'OTU_300']	['OTU_94', 'OTU_207', 'OTU_220', 'OTU_219', 'OTU_200', 'OTU_198', 'OTU_208', 'OTU_206', 'OTU_98', 'OTU_82']	Sick	2.37506
822	1.5.5.1	4	electron-transferring-flavoprotein dehydrogenase.	0.0002647129281244	electron-transferring-flavoprotein dehydrogenase.	['OTU_408', 'OTU_205', 'OTU_407', 'OTU_452', 'OTU_460', 'OTU_401', 'OTU_411', 'OTU_448', 'OTU_432', 'OTU_450', 'OTU_204', 'OTU_461', 'OTU_403', 'OTU_406', 'OTU_459', 'OTU_462', 'OTU_463', 'OTU_451', 'OTU_409', 'OTU_402', 'OTU_404', 'OTU_437']	['OTU_205', 'OTU_204', 'OTU_409']	Ctrl	0.0765709
823	2.4.1.21	4	starch synthase.	0.000264019645917	starch synthase.	['OTU_349', 'OTU_378', 'OTU_250', 'OTU_221', 'OTU_92', 'OTU_176', 'OTU_392', 'OTU_106', 'OTU_172', 'OTU_400', 'OTU_87', 'OTU_390', 'OTU_386', 'OTU_103', 'OTU_399', 'OTU_205', 'OTU_359', 'OTU_196', 'OTU_358', 'OTU_407', 'OTU_112', 'OTU_216', 'OTU_186', 'OTU_120', 'OTU_440', 'OTU_95', 'OTU_227', 'OTU_94', 'OTU_455', 'OTU_166', 'OTU_184', 'OTU_19', 'OTU_220', 'OTU_425', 'OTU_436', 'OTU_195', 'OTU_170', 'OTU_202', 'OTU_129', 'OTU_394', 'OTU_355', 'OTU_353', 'OTU_137', 'OTU_442', 'OTU_110', 'OTU_331', 'OTU_431', 'OTU_219', 'OTU_375', 'OTU_157', 'OTU_445', 'OTU_360', 'OTU_173', 'OTU_141', 'OTU_119', 'OTU_324', 'OTU_222', 'OTU_315', 'OTU_125', 'OTU_164', 'OTU_364', 'OTU_179', 'OTU_134', 'OTU_152', 'OTU_96', 'OTU_163', 'OTU_299', 'OTU_86', 'OTU_223', 'OTU_27', 'OTU_20', 'OTU_102', 'OTU_104', 'OTU_424', 'OTU_341', 'OTU_290', 'OTU_201', 'OTU_432', 'OTU_422', 'OTU_326', 'OTU_435', 'OTU_175', 'OTU_391', 'OTU_366', 'OTU_241', 'OTU_433', 'OTU_183', 'OTU_444', 'OTU_347', 'OTU_284', 'OTU_289', 'OTU_162', 'OTU_450', 'OTU_417', 'OTU_379', 'OTU_387', 'OTU_226', 'OTU_396', 'OTU_128', 'OTU_443', 'OTU_98', 'OTU_410', 'OTU_453', 'OTU_291', 'OTU_381', 'OTU_203', 'OTU_446', 'OTU_113', 'OTU_131', 'OTU_356', 'OTU_339', 'OTU_135', 'OTU_393', 'OTU_327', 'OTU_21', 'OTU_124', 'OTU_340', 'OTU_169', 'OTU_365', 'OTU_161', 'OTU_380', 'OTU_301', 'OTU_333', 'OTU_328', 'OTU_249', 'OTU_133', 'OTU_251', 'OTU_311', 'OTU_168', 'OTU_338', 'OTU_372', 'OTU_357', 'OTU_373', 'OTU_314', 'OTU_181', 'OTU_420', 'OTU_377', 'OTU_126', 'OTU_336', 'OTU_334', 'OTU_127', 'OTU_93', 'OTU_224', 'OTU_108', 'OTU_122', 'OTU_441', 'OTU_182', 'OTU_101', 'OTU_335', 'OTU_174', 'OTU_305', 'OTU_160', 'OTU_300']	['OTU_378', 'OTU_106', 'OTU_172', 'OTU_103', 'OTU_205', 'OTU_196', 'OTU_112', 'OTU_120', 'OTU_94', 'OTU_166', 'OTU_184', 'OTU_220', 'OTU_170', 'OTU_137', 'OTU_219', 'OTU_157', 'OTU_173', 'OTU_119', 'OTU_125', 'OTU_164', 'OTU_179', 'OTU_134', 'OTU_152', 'OTU_163', 'OTU_27', 'OTU_102', 'OTU_104', 'OTU_341', 'OTU_162', 'OTU_387', 'OTU_128', 'OTU_98', 'OTU_291', 'OTU_131', 'OTU_135', 'OTU_21', 'OTU_124', 'OTU_169', 'OTU_161', 'OTU_133', 'OTU_168', 'OTU_181', 'OTU_126', 'OTU_127', 'OTU_224', 'OTU_122', 'OTU_101', 'OTU_160']	Ctrl	28.3423
824	1.5.1.5	4	methylenetetrahydrofolate dehydrogenase (NADP(+)).	0.0001592593398107	methylenetetrahydrofolate dehydrogenase (NADP(+)).	['OTU_18', 'OTU_73', 'OTU_89', 'OTU_296', 'OTU_5', 'OTU_250', 'OTU_388', 'OTU_252', 'OTU_221', 'OTU_283', 'OTU_148', 'OTU_92', 'OTU_176', 'OTU_392', 'OTU_106', 'OTU_172', 'OTU_400', 'OTU_240', 'OTU_87', 'OTU_72', 'OTU_318', 'OTU_155', 'OTU_337', 'OTU_213', 'OTU_390', 'OTU_254', 'OTU_386', 'OTU_103', 'OTU_109', 'OTU_399', 'OTU_322', 'OTU_367', 'OTU_205', 'OTU_12', 'OTU_45', 'OTU_38', 'OTU_359', 'OTU_196', 'OTU_8', 'OTU_62', 'OTU_358', 'OTU_88', 'OTU_413', 'OTU_58', 'OTU_351', 'OTU_407', 'OTU_234', 'OTU_112', 'OTU_142', 'OTU_216', 'OTU_190', 'OTU_186', 'OTU_80', 'OTU_120', 'OTU_236', 'OTU_111', 'OTU_440', 'OTU_63', 'OTU_95', 'OTU_227', 'OTU_298', 'OTU_94', 'OTU_4', 'OTU_343', 'OTU_235', 'OTU_53', 'OTU_233', 'OTU_188', 'OTU_455', 'OTU_166', 'OTU_428', 'OTU_184', 'OTU_280', 'OTU_207', 'OTU_452', 'OTU_19', 'OTU_114', 'OTU_220', 'OTU_370', 'OTU_425', 'OTU_279', 'OTU_436', 'OTU_275', 'OTU_116', 'OTU_195', 'OTU_269', 'OTU_270', 'OTU_170', 'OTU_309', 'OTU_84', 'OTU_85', 'OTU_202', 'OTU_91', 'OTU_438', 'OTU_129', 'OTU_246', 'OTU_42', 'OTU_394', 'OTU_355', 'OTU_415', 'OTU_137', 'OTU_237', 'OTU_149', 'OTU_209', 'OTU_110', 'OTU_331', 'OTU_282', 'OTU_219', 'OTU_146', 'OTU_375', 'OTU_430', 'OTU_383', 'OTU_157', 'OTU_143', 'OTU_121', 'OTU_429', 'OTU_345', 'OTU_22', 'OTU_445', 'OTU_360', 'OTU_173', 'OTU_141', 'OTU_105', 'OTU_156', 'OTU_119', 'OTU_303', 'OTU_6', 'OTU_56', 'OTU_398', 'OTU_324', 'OTU_222', 'OTU_315', 'OTU_159', 'OTU_374', 'OTU_125', 'OTU_130', 'OTU_382', 'OTU_164', 'OTU_395', 'OTU_364', 'OTU_346', 'OTU_65', 'OTU_272', 'OTU_144', 'OTU_179', 'OTU_134', 'OTU_295', 'OTU_13', 'OTU_316', 'OTU_178', 'OTU_228', 'OTU_152', 'OTU_96', 'OTU_41', 'OTU_419', 'OTU_200', 'OTU_66', 'OTU_7', 'OTU_457', 'OTU_163', 'OTU_414', 'OTU_411', 'OTU_299', 'OTU_293', 'OTU_86', 'OTU_362', 'OTU_223', 'OTU_107', 'OTU_376', 'OTU_27', 'OTU_20', 'OTU_285', 'OTU_102', 'OTU_321', 'OTU_424', 'OTU_361', 'OTU_290', 'OTU_416', 'OTU_278', 'OTU_294', 'OTU_67', 'OTU_368', 'OTU_319', 'OTU_329', 'OTU_201', 'OTU_55', 'OTU_212', 'OTU_422', 'OTU_100', 'OTU_326', 'OTU_435', 'OTU_418', 'OTU_350', 'OTU_344', 'OTU_391', 'OTU_193', 'OTU_242', 'OTU_366', 'OTU_50', 'OTU_241', 'OTU_433', 'OTU_183', 'OTU_214', 'OTU_30', 'OTU_25', 'OTU_444', 'OTU_198', 'OTU_77', 'OTU_138', 'OTU_17', 'OTU_64', 'OTU_258', 'OTU_439', 'OTU_47', 'OTU_57', 'OTU_284', 'OTU_78', 'OTU_289', 'OTU_162', 'OTU_450', 'OTU_150', 'OTU_417', 'OTU_90', 'OTU_379', 'OTU_387', 'OTU_226', 'OTU_396', 'OTU_208', 'OTU_26', 'OTU_204', 'OTU_128', 'OTU_369', 'OTU_206', 'OTU_461', 'OTU_76', 'OTU_60', 'OTU_443', 'OTU_352', 'OTU_98', 'OTU_410', 'OTU_363', 'OTU_158', 'OTU_403', 'OTU_189', 'OTU_453', 'OTU_291', 'OTU_381', 'OTU_171', 'OTU_210', 'OTU_406', 'OTU_83', 'OTU_203', 'OTU_247', 'OTU_446', 'OTU_248', 'OTU_75', 'OTU_131', 'OTU_82', 'OTU_356', 'OTU_244', 'OTU_151', 'OTU_49', 'OTU_277', 'OTU_274', 'OTU_463', 'OTU_339', 'OTU_177', 'OTU_34', 'OTU_135', 'OTU_397', 'OTU_451', 'OTU_393', 'OTU_238', 'OTU_384', 'OTU_306', 'OTU_21', 'OTU_124', 'OTU_340', 'OTU_61', 'OTU_169', 'OTU_389', 'OTU_365', 'OTU_409', 'OTU_161', 'OTU_54', 'OTU_14', 'OTU_11', 'OTU_380', 'OTU_117', 'OTU_371', 'OTU_180', 'OTU_194', 'OTU_24', 'OTU_301', 'OTU_333', 'OTU_271', 'OTU_273', 'OTU_328', 'OTU_312', 'OTU_81', 'OTU_249', 'OTU_133', 'OTU_251', 'OTU_342', 'OTU_421', 'OTU_245', 'OTU_253', 'OTU_311', 'OTU_168', 'OTU_211', 'OTU_9', 'OTU_338', 'OTU_167', 'OTU_28', 'OTU_257', 'OTU_118', 'OTU_68', 'OTU_192', 'OTU_147', 'OTU_33', 'OTU_187', 'OTU_313', 'OTU_372', 'OTU_145', 'OTU_357', 'OTU_373', 'OTU_48', 'OTU_302', 'OTU_10', 'OTU_317', 'OTU_281', 'OTU_314', 'OTU_323', 'OTU_181', 'OTU_420', 'OTU_377', 'OTU_225', 'OTU_126', 'OTU_255', 'OTU_297', 'OTU_336', 'OTU_334', 'OTU_127', 'OTU_385', 'OTU_402', 'OTU_224', 'OTU_108', 'OTU_52', 'OTU_122', 'OTU_441', 'OTU_182', 'OTU_23', 'OTU_232', 'OTU_335', 'OTU_15', 'OTU_197', 'OTU_404', 'OTU_348', 'OTU_39', 'OTU_427', 'OTU_305', 'OTU_447', 'OTU_97', 'OTU_191', 'OTU_437', 'OTU_132', 'OTU_160', 'OTU_300', 'OTU_310', 'OTU_74', 'OTU_69', 'OTU_308']	['OTU_18', 'OTU_148', 'OTU_106', 'OTU_172', 'OTU_155', 'OTU_337', 'OTU_213', 'OTU_103', 'OTU_205', 'OTU_38', 'OTU_196', 'OTU_112', 'OTU_142', 'OTU_190', 'OTU_80', 'OTU_120', 'OTU_94', 'OTU_53', 'OTU_166', 'OTU_184', 'OTU_207', 'OTU_220', 'OTU_269', 'OTU_170', 'OTU_42', 'OTU_137', 'OTU_149', 'OTU_219', 'OTU_146', 'OTU_157', 'OTU_143', 'OTU_173', 'OTU_156', 'OTU_119', 'OTU_125', 'OTU_130', 'OTU_382', 'OTU_164', 'OTU_272', 'OTU_144', 'OTU_179', 'OTU_134', 'OTU_178', 'OTU_228', 'OTU_152', 'OTU_41', 'OTU_200', 'OTU_66', 'OTU_163', 'OTU_107', 'OTU_27', 'OTU_102', 'OTU_67', 'OTU_55', 'OTU_212', 'OTU_100', 'OTU_50', 'OTU_30', 'OTU_25', 'OTU_198', 'OTU_77', 'OTU_138', 'OTU_47', 'OTU_57', 'OTU_78', 'OTU_162', 'OTU_150', 'OTU_387', 'OTU_208', 'OTU_26', 'OTU_204', 'OTU_128', 'OTU_206', 'OTU_76', 'OTU_60', 'OTU_98', 'OTU_158', 'OTU_291', 'OTU_171', 'OTU_210', 'OTU_75', 'OTU_131', 'OTU_82', 'OTU_49', 'OTU_177', 'OTU_135', 'OTU_21', 'OTU_124', 'OTU_169', 'OTU_409', 'OTU_161', 'OTU_54', 'OTU_14', 'OTU_11', 'OTU_81', 'OTU_133', 'OTU_168', 'OTU_211', 'OTU_9', 'OTU_118', 'OTU_68', 'OTU_145', 'OTU_48', 'OTU_181', 'OTU_126', 'OTU_127', 'OTU_224', 'OTU_52', 'OTU_122', 'OTU_232', 'OTU_15', 'OTU_197', 'OTU_39', 'OTU_191', 'OTU_132', 'OTU_160', 'OTU_74']	Ctrl	75.4283
825	1.3.98.1	4	dihydroorotate oxidase (fumarate).	0.000393332772486	dihydroorotate oxidase (fumarate).	['OTU_89', 'OTU_92', 'OTU_318', 'OTU_95', 'OTU_460', 'OTU_309', 'OTU_84', 'OTU_331', 'OTU_303', 'OTU_316', 'OTU_96', 'OTU_411', 'OTU_299', 'OTU_321', 'OTU_329', 'OTU_100', 'OTU_326', 'OTU_90', 'OTU_461', 'OTU_98', 'OTU_83', 'OTU_330', 'OTU_301', 'OTU_328', 'OTU_313', 'OTU_302', 'OTU_314', 'OTU_323', 'OTU_93', 'OTU_101', 'OTU_305']	['OTU_100', 'OTU_98', 'OTU_101']	Sick	0.124847
826	2.7.1.121	4	phosphoenolpyruvate--glycerone phosphotransferase.	0.0001558591595565	phosphoenolpyruvate--glycerone phosphotransferase.	['OTU_221', 'OTU_92', 'OTU_240', 'OTU_87', 'OTU_318', 'OTU_390', 'OTU_103', 'OTU_8', 'OTU_298', 'OTU_428', 'OTU_425', 'OTU_195', 'OTU_202', 'OTU_394', 'OTU_430', 'OTU_429', 'OTU_303', 'OTU_315', 'OTU_7', 'OTU_102', 'OTU_426', 'OTU_201', 'OTU_432', 'OTU_391', 'OTU_433', 'OTU_439', 'OTU_417', 'OTU_396', 'OTU_352', 'OTU_83', 'OTU_113', 'OTU_393', 'OTU_301', 'OTU_333', 'OTU_328', 'OTU_338', 'OTU_302', 'OTU_317', 'OTU_314', 'OTU_420', 'OTU_334', 'OTU_101', 'OTU_305']	['OTU_103', 'OTU_102', 'OTU_101']	Sick	0.674242
827	2.7.1.148	4	4-(cytidine 5'-diphospho)-2-C-methyl-D-erythritol kinase.	0.0001196656878754	4-(cytidine 5'-diphospho)-2-C-methyl-D-erythritol kinase.	['OTU_18', 'OTU_349', 'OTU_73', 'OTU_408', 'OTU_5', 'OTU_378', 'OTU_250', 'OTU_252', 'OTU_221', 'OTU_148', 'OTU_176', 'OTU_392', 'OTU_106', 'OTU_172', 'OTU_400', 'OTU_240', 'OTU_87', 'OTU_72', 'OTU_318', 'OTU_199', 'OTU_390', 'OTU_254', 'OTU_386', 'OTU_103', 'OTU_399', 'OTU_367', 'OTU_205', 'OTU_12', 'OTU_45', 'OTU_38', 'OTU_359', 'OTU_196', 'OTU_62', 'OTU_358', 'OTU_413', 'OTU_58', 'OTU_351', 'OTU_234', 'OTU_112', 'OTU_142', 'OTU_216', 'OTU_190', 'OTU_186', 'OTU_120', 'OTU_236', 'OTU_440', 'OTU_63', 'OTU_227', 'OTU_298', 'OTU_4', 'OTU_235', 'OTU_53', 'OTU_455', 'OTU_166', 'OTU_428', 'OTU_184', 'OTU_452', 'OTU_19', 'OTU_114', 'OTU_220', 'OTU_370', 'OTU_425', 'OTU_279', 'OTU_436', 'OTU_275', 'OTU_116', 'OTU_195', 'OTU_269', 'OTU_270', 'OTU_170', 'OTU_202', 'OTU_438', 'OTU_129', 'OTU_42', 'OTU_394', 'OTU_355', 'OTU_353', 'OTU_415', 'OTU_137', 'OTU_237', 'OTU_149', 'OTU_442', 'OTU_209', 'OTU_110', 'OTU_331', 'OTU_431', 'OTU_219', 'OTU_146', 'OTU_375', 'OTU_430', 'OTU_383', 'OTU_157', 'OTU_143', 'OTU_121', 'OTU_429', 'OTU_22', 'OTU_445', 'OTU_360', 'OTU_405', 'OTU_173', 'OTU_141', 'OTU_156', 'OTU_119', 'OTU_303', 'OTU_56', 'OTU_398', 'OTU_324', 'OTU_222', 'OTU_315', 'OTU_159', 'OTU_125', 'OTU_382', 'OTU_164', 'OTU_395', 'OTU_364', 'OTU_346', 'OTU_65', 'OTU_272', 'OTU_144', 'OTU_179', 'OTU_134', 'OTU_354', 'OTU_13', 'OTU_178', 'OTU_228', 'OTU_152', 'OTU_31', 'OTU_41', 'OTU_419', 'OTU_200', 'OTU_66', 'OTU_7', 'OTU_163', 'OTU_414', 'OTU_411', 'OTU_293', 'OTU_86', 'OTU_362', 'OTU_223', 'OTU_376', 'OTU_27', 'OTU_20', 'OTU_285', 'OTU_102', 'OTU_424', 'OTU_361', 'OTU_290', 'OTU_416', 'OTU_278', 'OTU_67', 'OTU_368', 'OTU_319', 'OTU_201', 'OTU_432', 'OTU_55', 'OTU_212', 'OTU_435', 'OTU_418', 'OTU_350', 'OTU_175', 'OTU_391', 'OTU_193', 'OTU_242', 'OTU_366', 'OTU_50', 'OTU_433', 'OTU_183', 'OTU_214', 'OTU_30', 'OTU_25', 'OTU_444', 'OTU_79', 'OTU_198', 'OTU_77', 'OTU_138', 'OTU_64', 'OTU_32', 'OTU_258', 'OTU_439', 'OTU_47', 'OTU_57', 'OTU_347', 'OTU_284', 'OTU_289', 'OTU_162', 'OTU_450', 'OTU_150', 'OTU_417', 'OTU_379', 'OTU_387', 'OTU_226', 'OTU_396', 'OTU_208', 'OTU_26', 'OTU_204', 'OTU_128', 'OTU_369', 'OTU_206', 'OTU_76', 'OTU_60', 'OTU_443', 'OTU_352', 'OTU_410', 'OTU_363', 'OTU_158', 'OTU_403', 'OTU_115', 'OTU_453', 'OTU_291', 'OTU_381', 'OTU_210', 'OTU_406', 'OTU_83', 'OTU_446', 'OTU_113', 'OTU_454', 'OTU_248', 'OTU_75', 'OTU_131', 'OTU_356', 'OTU_244', 'OTU_151', 'OTU_49', 'OTU_277', 'OTU_274', 'OTU_339', 'OTU_177', 'OTU_34', 'OTU_135', 'OTU_397', 'OTU_451', 'OTU_393', 'OTU_238', 'OTU_384', 'OTU_21', 'OTU_124', 'OTU_340', 'OTU_61', 'OTU_169', 'OTU_389', 'OTU_365', 'OTU_409', 'OTU_161', 'OTU_54', 'OTU_14', 'OTU_11', 'OTU_380', 'OTU_117', 'OTU_371', 'OTU_180', 'OTU_24', 'OTU_301', 'OTU_271', 'OTU_273', 'OTU_328', 'OTU_249', 'OTU_133', 'OTU_251', 'OTU_253', 'OTU_311', 'OTU_168', 'OTU_211', 'OTU_9', 'OTU_338', 'OTU_167', 'OTU_28', 'OTU_257', 'OTU_118', 'OTU_239', 'OTU_68', 'OTU_192', 'OTU_147', 'OTU_33', 'OTU_187', 'OTU_313', 'OTU_372', 'OTU_145', 'OTU_357', 'OTU_373', 'OTU_48', 'OTU_302', 'OTU_314', 'OTU_181', 'OTU_420', 'OTU_377', 'OTU_225', 'OTU_126', 'OTU_255', 'OTU_336', 'OTU_127', 'OTU_385', 'OTU_224', 'OTU_108', 'OTU_52', 'OTU_122', 'OTU_441', 'OTU_182', 'OTU_15', 'OTU_197', 'OTU_404', 'OTU_174', 'OTU_348', 'OTU_39', 'OTU_427', 'OTU_447', 'OTU_191', 'OTU_437', 'OTU_160', 'OTU_74', 'OTU_69', 'OTU_218']	['OTU_18', 'OTU_378', 'OTU_148', 'OTU_106', 'OTU_172', 'OTU_199', 'OTU_103', 'OTU_205', 'OTU_38', 'OTU_196', 'OTU_112', 'OTU_142', 'OTU_190', 'OTU_120', 'OTU_53', 'OTU_166', 'OTU_184', 'OTU_220', 'OTU_269', 'OTU_170', 'OTU_42', 'OTU_137', 'OTU_149', 'OTU_219', 'OTU_146', 'OTU_157', 'OTU_143', 'OTU_173', 'OTU_156', 'OTU_119', 'OTU_125', 'OTU_382', 'OTU_164', 'OTU_272', 'OTU_144', 'OTU_179', 'OTU_134', 'OTU_178', 'OTU_228', 'OTU_152', 'OTU_31', 'OTU_41', 'OTU_200', 'OTU_66', 'OTU_163', 'OTU_27', 'OTU_102', 'OTU_67', 'OTU_55', 'OTU_212', 'OTU_50', 'OTU_30', 'OTU_25', 'OTU_79', 'OTU_198', 'OTU_77', 'OTU_138', 'OTU_32', 'OTU_47', 'OTU_57', 'OTU_162', 'OTU_150', 'OTU_387', 'OTU_208', 'OTU_26', 'OTU_204', 'OTU_128', 'OTU_206', 'OTU_76', 'OTU_60', 'OTU_158', 'OTU_291', 'OTU_210', 'OTU_75', 'OTU_131', 'OTU_49', 'OTU_177', 'OTU_135', 'OTU_21', 'OTU_124', 'OTU_169', 'OTU_409', 'OTU_161', 'OTU_54', 'OTU_14', 'OTU_11', 'OTU_133', 'OTU_168', 'OTU_211', 'OTU_9', 'OTU_118', 'OTU_68', 'OTU_145', 'OTU_48', 'OTU_181', 'OTU_126', 'OTU_127', 'OTU_224', 'OTU_52', 'OTU_122', 'OTU_15', 'OTU_197', 'OTU_39', 'OTU_191', 'OTU_160', 'OTU_74']	Ctrl	62.5354
828	1.3.1.44	4	trans-2-enoyl-CoA reductase (NAD(+)).	0.0003802618631078	trans-2-enoyl-CoA reductase (NAD(+)).	['OTU_392', 'OTU_390', 'OTU_359', 'OTU_358', 'OTU_227', 'OTU_438', 'OTU_129', 'OTU_137', 'OTU_110', 'OTU_285', 'OTU_391', 'OTU_450', 'OTU_417', 'OTU_226', 'OTU_128', 'OTU_453', 'OTU_356', 'OTU_393', 'OTU_357', 'OTU_108']	['OTU_137', 'OTU_128']	Sick	0.570882
829	1.2.7.8	4	indolepyruvate ferredoxin oxidoreductase.	0.0001359601358647	indolepyruvate ferredoxin oxidoreductase.	['OTU_18', 'OTU_252', 'OTU_213', 'OTU_254', 'OTU_103', 'OTU_45', 'OTU_38', 'OTU_359', 'OTU_196', 'OTU_58', 'OTU_230', 'OTU_412', 'OTU_120', 'OTU_227', 'OTU_3', 'OTU_455', 'OTU_166', 'OTU_279', 'OTU_195', 'OTU_269', 'OTU_129', 'OTU_42', 'OTU_353', 'OTU_157', 'OTU_141', 'OTU_56', 'OTU_164', 'OTU_395', 'OTU_272', 'OTU_41', 'OTU_66', 'OTU_163', 'OTU_102', 'OTU_104', 'OTU_341', 'OTU_67', 'OTU_55', 'OTU_212', 'OTU_50', 'OTU_30', 'OTU_25', 'OTU_79', 'OTU_77', 'OTU_32', 'OTU_258', 'OTU_47', 'OTU_57', 'OTU_289', 'OTU_396', 'OTU_26', 'OTU_76', 'OTU_60', 'OTU_210', 'OTU_454', 'OTU_75', 'OTU_49', 'OTU_140', 'OTU_34', 'OTU_389', 'OTU_54', 'OTU_24', 'OTU_271', 'OTU_273', 'OTU_253', 'OTU_168', 'OTU_211', 'OTU_167', 'OTU_28', 'OTU_257', 'OTU_68', 'OTU_1', 'OTU_48', 'OTU_126', 'OTU_255', 'OTU_127', 'OTU_108', 'OTU_122', 'OTU_39', 'OTU_160', 'OTU_74']	['OTU_18', 'OTU_213', 'OTU_103', 'OTU_38', 'OTU_196', 'OTU_120', 'OTU_166', 'OTU_269', 'OTU_42', 'OTU_157', 'OTU_164', 'OTU_272', 'OTU_41', 'OTU_66', 'OTU_163', 'OTU_102', 'OTU_104', 'OTU_341', 'OTU_67', 'OTU_55', 'OTU_212', 'OTU_50', 'OTU_30', 'OTU_25', 'OTU_79', 'OTU_77', 'OTU_32', 'OTU_47', 'OTU_57', 'OTU_26', 'OTU_76', 'OTU_60', 'OTU_210', 'OTU_75', 'OTU_49', 'OTU_140', 'OTU_54', 'OTU_168', 'OTU_211', 'OTU_68', 'OTU_1', 'OTU_48', 'OTU_126', 'OTU_127', 'OTU_122', 'OTU_39', 'OTU_160', 'OTU_74']	Sick	27.9329
830	1.2.7.4	4	anaerobic carbon-monoxide dehydrogenase.	0.0002049679488771	anaerobic carbon-monoxide dehydrogenase.	['OTU_199', 'OTU_254', 'OTU_103', 'OTU_359', 'OTU_358', 'OTU_195', 'OTU_129', 'OTU_157', 'OTU_360', 'OTU_130', 'OTU_164', 'OTU_364', 'OTU_102', 'OTU_366', 'OTU_198', 'OTU_396', 'OTU_131', 'OTU_231', 'OTU_340', 'OTU_365', 'OTU_197', 'OTU_132']	['OTU_199', 'OTU_103', 'OTU_157', 'OTU_130', 'OTU_164', 'OTU_102', 'OTU_198', 'OTU_131', 'OTU_197', 'OTU_132']	Sick	1.92349
831	6.3.5.13	4	lipid II isoglutaminyl synthase (glutamine-hydrolyzing).	0.0002154424384318	lipid II isoglutaminyl synthase (glutamine-hydrolyzing).	['OTU_18', 'OTU_89', 'OTU_5', 'OTU_252', 'OTU_92', 'OTU_176', 'OTU_240', 'OTU_87', 'OTU_318', 'OTU_322', 'OTU_12', 'OTU_359', 'OTU_358', 'OTU_88', 'OTU_236', 'OTU_95', 'OTU_298', 'OTU_94', 'OTU_3', 'OTU_332', 'OTU_19', 'OTU_370', 'OTU_309', 'OTU_84', 'OTU_85', 'OTU_91', 'OTU_129', 'OTU_246', 'OTU_353', 'OTU_137', 'OTU_110', 'OTU_331', 'OTU_156', 'OTU_303', 'OTU_6', 'OTU_324', 'OTU_315', 'OTU_164', 'OTU_179', 'OTU_354', 'OTU_13', 'OTU_316', 'OTU_96', 'OTU_7', 'OTU_299', 'OTU_293', 'OTU_86', 'OTU_20', 'OTU_321', 'OTU_341', 'OTU_368', 'OTU_319', 'OTU_329', 'OTU_100', 'OTU_326', 'OTU_242', 'OTU_241', 'OTU_25', 'OTU_17', 'OTU_347', 'OTU_90', 'OTU_26', 'OTU_369', 'OTU_98', 'OTU_83', 'OTU_247', 'OTU_113', 'OTU_131', 'OTU_244', 'OTU_339', 'OTU_135', 'OTU_238', 'OTU_327', 'OTU_306', 'OTU_21', 'OTU_330', 'OTU_365', 'OTU_14', 'OTU_11', 'OTU_24', 'OTU_301', 'OTU_333', 'OTU_328', 'OTU_312', 'OTU_249', 'OTU_251', 'OTU_245', 'OTU_253', 'OTU_311', 'OTU_168', 'OTU_9', 'OTU_338', 'OTU_28', 'OTU_313', 'OTU_1', 'OTU_302', 'OTU_10', 'OTU_317', 'OTU_314', 'OTU_323', 'OTU_377', 'OTU_126', 'OTU_334', 'OTU_93', 'OTU_182', 'OTU_101', 'OTU_335', 'OTU_15', 'OTU_305', 'OTU_97', 'OTU_300']	['OTU_18', 'OTU_94', 'OTU_137', 'OTU_156', 'OTU_164', 'OTU_179', 'OTU_341', 'OTU_100', 'OTU_25', 'OTU_26', 'OTU_98', 'OTU_131', 'OTU_135', 'OTU_21', 'OTU_14', 'OTU_11', 'OTU_168', 'OTU_9', 'OTU_1', 'OTU_126', 'OTU_101', 'OTU_15']	Ctrl	8.66328
832	3.2.1.1	4	alpha-amylase.	0.0003610201744873	alpha-amylase.	['OTU_73', 'OTU_221', 'OTU_103', 'OTU_205', 'OTU_12', 'OTU_45', 'OTU_38', 'OTU_359', 'OTU_8', 'OTU_413', 'OTU_464', 'OTU_216', 'OTU_236', 'OTU_95', 'OTU_227', 'OTU_4', 'OTU_166', 'OTU_428', 'OTU_220', 'OTU_425', 'OTU_436', 'OTU_275', 'OTU_460', 'OTU_84', 'OTU_42', 'OTU_237', 'OTU_331', 'OTU_219', 'OTU_401', 'OTU_430', 'OTU_429', 'OTU_119', 'OTU_303', 'OTU_222', 'OTU_71', 'OTU_272', 'OTU_96', 'OTU_66', 'OTU_411', 'OTU_223', 'OTU_102', 'OTU_424', 'OTU_278', 'OTU_67', 'OTU_432', 'OTU_422', 'OTU_326', 'OTU_435', 'OTU_50', 'OTU_241', 'OTU_433', 'OTU_30', 'OTU_444', 'OTU_450', 'OTU_379', 'OTU_128', 'OTU_461', 'OTU_403', 'OTU_210', 'OTU_446', 'OTU_244', 'OTU_459', 'OTU_274', 'OTU_462', 'OTU_463', 'OTU_21', 'OTU_340', 'OTU_11', 'OTU_333', 'OTU_133', 'OTU_311', 'OTU_211', 'OTU_338', 'OTU_257', 'OTU_68', 'OTU_48', 'OTU_314', 'OTU_420', 'OTU_225', 'OTU_255', 'OTU_402', 'OTU_122', 'OTU_458', 'OTU_441', 'OTU_232']	['OTU_103', 'OTU_205', 'OTU_38', 'OTU_166', 'OTU_220', 'OTU_42', 'OTU_219', 'OTU_119', 'OTU_272', 'OTU_66', 'OTU_102', 'OTU_67', 'OTU_50', 'OTU_30', 'OTU_128', 'OTU_210', 'OTU_21', 'OTU_11', 'OTU_133', 'OTU_211', 'OTU_68', 'OTU_48', 'OTU_122', 'OTU_232']	Ctrl	7.83441
833	2.1.1.72	4	site-specific DNA-methyltransferase (adenine-specific).	0.0005144183097995	site-specific DNA-methyltransferase (adenine-specific).	['OTU_349', 'OTU_73', 'OTU_5', 'OTU_250', 'OTU_221', 'OTU_283', 'OTU_92', 'OTU_176', 'OTU_172', 'OTU_400', 'OTU_240', 'OTU_72', 'OTU_213', 'OTU_390', 'OTU_386', 'OTU_103', 'OTU_399', 'OTU_205', 'OTU_38', 'OTU_8', 'OTU_358', 'OTU_413', 'OTU_351', 'OTU_407', 'OTU_234', 'OTU_112', 'OTU_216', 'OTU_190', 'OTU_320', 'OTU_186', 'OTU_120', 'OTU_440', 'OTU_63', 'OTU_95', 'OTU_227', 'OTU_298', 'OTU_3', 'OTU_53', 'OTU_455', 'OTU_166', 'OTU_428', 'OTU_19', 'OTU_114', 'OTU_425', 'OTU_279', 'OTU_436', 'OTU_116', 'OTU_84', 'OTU_202', 'OTU_42', 'OTU_394', 'OTU_353', 'OTU_415', 'OTU_137', 'OTU_442', 'OTU_331', 'OTU_431', 'OTU_401', 'OTU_430', 'OTU_157', 'OTU_121', 'OTU_429', 'OTU_445', 'OTU_360', 'OTU_119', 'OTU_303', 'OTU_324', 'OTU_222', 'OTU_125', 'OTU_164', 'OTU_364', 'OTU_71', 'OTU_272', 'OTU_179', 'OTU_354', 'OTU_13', 'OTU_316', 'OTU_228', 'OTU_152', 'OTU_96', 'OTU_41', 'OTU_66', 'OTU_7', 'OTU_163', 'OTU_299', 'OTU_293', 'OTU_86', 'OTU_223', 'OTU_20', 'OTU_102', 'OTU_321', 'OTU_424', 'OTU_426', 'OTU_290', 'OTU_416', 'OTU_278', 'OTU_67', 'OTU_201', 'OTU_448', 'OTU_432', 'OTU_55', 'OTU_422', 'OTU_100', 'OTU_435', 'OTU_350', 'OTU_391', 'OTU_193', 'OTU_366', 'OTU_50', 'OTU_241', 'OTU_433', 'OTU_214', 'OTU_30', 'OTU_444', 'OTU_64', 'OTU_258', 'OTU_439', 'OTU_47', 'OTU_347', 'OTU_289', 'OTU_162', 'OTU_450', 'OTU_417', 'OTU_379', 'OTU_387', 'OTU_226', 'OTU_396', 'OTU_26', 'OTU_128', 'OTU_206', 'OTU_443', 'OTU_352', 'OTU_98', 'OTU_403', 'OTU_115', 'OTU_381', 'OTU_210', 'OTU_83', 'OTU_446', 'OTU_454', 'OTU_131', 'OTU_277', 'OTU_274', 'OTU_339', 'OTU_231', 'OTU_393', 'OTU_21', 'OTU_340', 'OTU_61', 'OTU_365', 'OTU_54', 'OTU_14', 'OTU_380', 'OTU_117', 'OTU_333', 'OTU_271', 'OTU_249', 'OTU_133', 'OTU_251', 'OTU_253', 'OTU_168', 'OTU_211', 'OTU_9', 'OTU_338', 'OTU_28', 'OTU_68', 'OTU_33', 'OTU_313', 'OTU_372', 'OTU_48', 'OTU_302', 'OTU_317', 'OTU_314', 'OTU_181', 'OTU_420', 'OTU_377', 'OTU_225', 'OTU_255', 'OTU_336', 'OTU_334', 'OTU_127', 'OTU_402', 'OTU_224', 'OTU_122', 'OTU_441', 'OTU_182', 'OTU_15', 'OTU_348', 'OTU_39', 'OTU_305', 'OTU_447', 'OTU_160', 'OTU_300', 'OTU_69']	['OTU_172', 'OTU_213', 'OTU_103', 'OTU_205', 'OTU_38', 'OTU_112', 'OTU_190', 'OTU_120', 'OTU_53', 'OTU_166', 'OTU_42', 'OTU_137', 'OTU_157', 'OTU_119', 'OTU_125', 'OTU_164', 'OTU_272', 'OTU_179', 'OTU_228', 'OTU_152', 'OTU_41', 'OTU_66', 'OTU_163', 'OTU_102', 'OTU_67', 'OTU_55', 'OTU_100', 'OTU_50', 'OTU_30', 'OTU_47', 'OTU_162', 'OTU_387', 'OTU_26', 'OTU_128', 'OTU_206', 'OTU_98', 'OTU_210', 'OTU_131', 'OTU_21', 'OTU_54', 'OTU_14', 'OTU_133', 'OTU_168', 'OTU_211', 'OTU_9', 'OTU_68', 'OTU_48', 'OTU_181', 'OTU_127', 'OTU_224', 'OTU_122', 'OTU_15', 'OTU_39', 'OTU_160']	Ctrl	79.0954
834	2.7.7.61	4	citrate lyase holo-[acyl-carrier protein] synthase.	0.0003876239288799	citrate lyase holo-[acyl-carrier protein] synthase.	['OTU_221', 'OTU_72', 'OTU_103', 'OTU_359', 'OTU_196', 'OTU_358', 'OTU_351', 'OTU_112', 'OTU_216', 'OTU_320', 'OTU_186', 'OTU_440', 'OTU_455', 'OTU_220', 'OTU_425', 'OTU_309', 'OTU_85', 'OTU_202', 'OTU_110', 'OTU_331', 'OTU_431', 'OTU_219', 'OTU_445', 'OTU_303', 'OTU_316', 'OTU_163', 'OTU_299', 'OTU_86', 'OTU_102', 'OTU_321', 'OTU_424', 'OTU_426', 'OTU_432', 'OTU_422', 'OTU_444', 'OTU_90', 'OTU_443', 'OTU_115', 'OTU_446', 'OTU_454', 'OTU_301', 'OTU_311', 'OTU_187', 'OTU_317', 'OTU_314', 'OTU_420', 'OTU_305', 'OTU_300', 'OTU_69']	['OTU_103', 'OTU_196', 'OTU_112', 'OTU_220', 'OTU_219', 'OTU_163', 'OTU_102']	Ctrl	1.91004
835	2.4.1.227	4	undecaprenyldiphospho-muramoylpentapeptide beta-N-acetylglucosaminyltransferase.	0.0004916254195766	undecaprenyldiphospho-muramoylpentapeptide beta-N-acetylglucosaminyltransferase.	['OTU_18', 'OTU_349', 'OTU_73', 'OTU_89', 'OTU_5', 'OTU_252', 'OTU_221', 'OTU_283', 'OTU_148', 'OTU_92', 'OTU_176', 'OTU_392', 'OTU_106', 'OTU_172', 'OTU_400', 'OTU_240', 'OTU_87', 'OTU_72', 'OTU_318', 'OTU_199', 'OTU_213', 'OTU_390', 'OTU_254', 'OTU_386', 'OTU_103', 'OTU_109', 'OTU_399', 'OTU_322', 'OTU_367', 'OTU_205', 'OTU_12', 'OTU_45', 'OTU_38', 'OTU_359', 'OTU_196', 'OTU_8', 'OTU_266', 'OTU_29', 'OTU_62', 'OTU_358', 'OTU_88', 'OTU_413', 'OTU_58', 'OTU_351', 'OTU_407', 'OTU_234', 'OTU_112', 'OTU_142', 'OTU_216', 'OTU_412', 'OTU_190', 'OTU_186', 'OTU_80', 'OTU_120', 'OTU_236', 'OTU_111', 'OTU_63', 'OTU_95', 'OTU_46', 'OTU_227', 'OTU_298', 'OTU_94', 'OTU_4', 'OTU_343', 'OTU_235', 'OTU_53', 'OTU_233', 'OTU_166', 'OTU_428', 'OTU_184', 'OTU_280', 'OTU_207', 'OTU_452', 'OTU_19', 'OTU_114', 'OTU_220', 'OTU_370', 'OTU_425', 'OTU_279', 'OTU_436', 'OTU_275', 'OTU_116', 'OTU_195', 'OTU_269', 'OTU_270', 'OTU_309', 'OTU_84', 'OTU_85', 'OTU_202', 'OTU_91', 'OTU_438', 'OTU_129', 'OTU_42', 'OTU_394', 'OTU_353', 'OTU_415', 'OTU_237', 'OTU_149', 'OTU_209', 'OTU_110', 'OTU_331', 'OTU_282', 'OTU_431', 'OTU_219', 'OTU_146', 'OTU_375', 'OTU_401', 'OTU_430', 'OTU_383', 'OTU_157', 'OTU_143', 'OTU_121', 'OTU_429', 'OTU_345', 'OTU_445', 'OTU_360', 'OTU_405', 'OTU_173', 'OTU_141', 'OTU_105', 'OTU_156', 'OTU_119', 'OTU_303', 'OTU_6', 'OTU_56', 'OTU_398', 'OTU_324', 'OTU_222', 'OTU_315', 'OTU_159', 'OTU_125', 'OTU_130', 'OTU_382', 'OTU_164', 'OTU_395', 'OTU_364', 'OTU_346', 'OTU_65', 'OTU_71', 'OTU_272', 'OTU_144', 'OTU_179', 'OTU_134', 'OTU_354', 'OTU_259', 'OTU_13', 'OTU_316', 'OTU_178', 'OTU_228', 'OTU_152', 'OTU_41', 'OTU_419', 'OTU_200', 'OTU_66', 'OTU_7', 'OTU_163', 'OTU_262', 'OTU_414', 'OTU_411', 'OTU_299', 'OTU_86', 'OTU_362', 'OTU_223', 'OTU_107', 'OTU_37', 'OTU_376', 'OTU_27', 'OTU_20', 'OTU_285', 'OTU_102', 'OTU_104', 'OTU_321', 'OTU_424', 'OTU_426', 'OTU_361', 'OTU_290', 'OTU_416', 'OTU_278', 'OTU_67', 'OTU_368', 'OTU_319', 'OTU_329', 'OTU_201', 'OTU_448', 'OTU_432', 'OTU_55', 'OTU_263', 'OTU_212', 'OTU_422', 'OTU_100', 'OTU_326', 'OTU_435', 'OTU_418', 'OTU_350', 'OTU_344', 'OTU_391', 'OTU_193', 'OTU_242', 'OTU_366', 'OTU_268', 'OTU_50', 'OTU_241', 'OTU_433', 'OTU_214', 'OTU_30', 'OTU_25', 'OTU_444', 'OTU_79', 'OTU_198', 'OTU_77', 'OTU_138', 'OTU_64', 'OTU_32', 'OTU_258', 'OTU_439', 'OTU_47', 'OTU_57', 'OTU_347', 'OTU_284', 'OTU_78', 'OTU_289', 'OTU_162', 'OTU_450', 'OTU_150', 'OTU_417', 'OTU_379', 'OTU_387', 'OTU_226', 'OTU_396', 'OTU_208', 'OTU_26', 'OTU_204', 'OTU_128', 'OTU_369', 'OTU_206', 'OTU_76', 'OTU_60', 'OTU_443', 'OTU_352', 'OTU_98', 'OTU_410', 'OTU_363', 'OTU_256', 'OTU_158', 'OTU_403', 'OTU_115', 'OTU_453', 'OTU_291', 'OTU_381', 'OTU_210', 'OTU_406', 'OTU_83', 'OTU_203', 'OTU_446', 'OTU_113', 'OTU_248', 'OTU_75', 'OTU_265', 'OTU_131', 'OTU_82', 'OTU_356', 'OTU_151', 'OTU_49', 'OTU_277', 'OTU_274', 'OTU_339', 'OTU_177', 'OTU_34', 'OTU_135', 'OTU_397', 'OTU_451', 'OTU_393', 'OTU_384', 'OTU_327', 'OTU_306', 'OTU_21', 'OTU_124', 'OTU_340', 'OTU_61', 'OTU_389', 'OTU_365', 'OTU_161', 'OTU_261', 'OTU_54', 'OTU_14', 'OTU_11', 'OTU_380', 'OTU_371', 'OTU_180', 'OTU_194', 'OTU_24', 'OTU_301', 'OTU_333', 'OTU_271', 'OTU_273', 'OTU_328', 'OTU_312', 'OTU_81', 'OTU_249', 'OTU_133', 'OTU_251', 'OTU_342', 'OTU_421', 'OTU_253', 'OTU_311', 'OTU_264', 'OTU_168', 'OTU_211', 'OTU_9', 'OTU_338', 'OTU_167', 'OTU_28', 'OTU_257', 'OTU_118', 'OTU_239', 'OTU_68', 'OTU_192', 'OTU_147', 'OTU_33', 'OTU_187', 'OTU_313', 'OTU_372', 'OTU_145', 'OTU_357', 'OTU_48', 'OTU_302', 'OTU_10', 'OTU_317', 'OTU_281', 'OTU_314', 'OTU_323', 'OTU_181', 'OTU_420', 'OTU_377', 'OTU_225', 'OTU_126', 'OTU_255', 'OTU_336', 'OTU_334', 'OTU_127', 'OTU_385', 'OTU_402', 'OTU_224', 'OTU_108', 'OTU_52', 'OTU_122', 'OTU_441', 'OTU_182', 'OTU_232', 'OTU_101', 'OTU_15', 'OTU_197', 'OTU_267', 'OTU_404', 'OTU_348', 'OTU_39', 'OTU_427', 'OTU_305', 'OTU_447', 'OTU_191', 'OTU_437', 'OTU_132', 'OTU_160', 'OTU_300', 'OTU_310', 'OTU_74', 'OTU_260', 'OTU_69']	['OTU_18', 'OTU_148', 'OTU_106', 'OTU_172', 'OTU_199', 'OTU_213', 'OTU_103', 'OTU_205', 'OTU_38', 'OTU_196', 'OTU_112', 'OTU_142', 'OTU_190', 'OTU_80', 'OTU_120', 'OTU_94', 'OTU_53', 'OTU_166', 'OTU_184', 'OTU_207', 'OTU_220', 'OTU_269', 'OTU_42', 'OTU_149', 'OTU_219', 'OTU_146', 'OTU_157', 'OTU_143', 'OTU_173', 'OTU_156', 'OTU_119', 'OTU_125', 'OTU_130', 'OTU_382', 'OTU_164', 'OTU_272', 'OTU_144', 'OTU_179', 'OTU_134', 'OTU_178', 'OTU_228', 'OTU_152', 'OTU_41', 'OTU_200', 'OTU_66', 'OTU_163', 'OTU_107', 'OTU_37', 'OTU_27', 'OTU_102', 'OTU_104', 'OTU_67', 'OTU_55', 'OTU_212', 'OTU_100', 'OTU_50', 'OTU_30', 'OTU_25', 'OTU_79', 'OTU_198', 'OTU_77', 'OTU_138', 'OTU_32', 'OTU_47', 'OTU_57', 'OTU_78', 'OTU_162', 'OTU_150', 'OTU_387', 'OTU_208', 'OTU_26', 'OTU_204', 'OTU_128', 'OTU_206', 'OTU_76', 'OTU_60', 'OTU_98', 'OTU_158', 'OTU_291', 'OTU_210', 'OTU_75', 'OTU_131', 'OTU_82', 'OTU_49', 'OTU_177', 'OTU_135', 'OTU_21', 'OTU_124', 'OTU_161', 'OTU_54', 'OTU_14', 'OTU_11', 'OTU_81', 'OTU_133', 'OTU_168', 'OTU_211', 'OTU_9', 'OTU_118', 'OTU_68', 'OTU_145', 'OTU_48', 'OTU_181', 'OTU_126', 'OTU_127', 'OTU_224', 'OTU_52', 'OTU_122', 'OTU_232', 'OTU_101', 'OTU_15', 'OTU_197', 'OTU_39', 'OTU_191', 'OTU_132', 'OTU_160', 'OTU_74']	Ctrl	64.0199
836	2.4.1.25	4	4-alpha-glucanotransferase.	0.0001449183658401	4-alpha-glucanotransferase.	['OTU_349', 'OTU_73', 'OTU_5', 'OTU_378', 'OTU_250', 'OTU_221', 'OTU_148', 'OTU_92', 'OTU_176', 'OTU_392', 'OTU_154', 'OTU_106', 'OTU_172', 'OTU_400', 'OTU_240', 'OTU_390', 'OTU_103', 'OTU_399', 'OTU_367', 'OTU_205', 'OTU_12', 'OTU_45', 'OTU_38', 'OTU_359', 'OTU_196', 'OTU_8', 'OTU_358', 'OTU_58', 'OTU_407', 'OTU_112', 'OTU_142', 'OTU_464', 'OTU_216', 'OTU_186', 'OTU_120', 'OTU_236', 'OTU_440', 'OTU_63', 'OTU_95', 'OTU_227', 'OTU_94', 'OTU_4', 'OTU_53', 'OTU_233', 'OTU_455', 'OTU_166', 'OTU_19', 'OTU_370', 'OTU_425', 'OTU_279', 'OTU_436', 'OTU_275', 'OTU_195', 'OTU_460', 'OTU_202', 'OTU_129', 'OTU_42', 'OTU_394', 'OTU_355', 'OTU_353', 'OTU_137', 'OTU_149', 'OTU_442', 'OTU_110', 'OTU_331', 'OTU_146', 'OTU_375', 'OTU_157', 'OTU_143', 'OTU_22', 'OTU_445', 'OTU_360', 'OTU_173', 'OTU_44', 'OTU_141', 'OTU_156', 'OTU_119', 'OTU_6', 'OTU_222', 'OTU_125', 'OTU_164', 'OTU_364', 'OTU_65', 'OTU_71', 'OTU_272', 'OTU_144', 'OTU_179', 'OTU_13', 'OTU_228', 'OTU_152', 'OTU_96', 'OTU_41', 'OTU_66', 'OTU_7', 'OTU_163', 'OTU_299', 'OTU_362', 'OTU_223', 'OTU_27', 'OTU_20', 'OTU_102', 'OTU_104', 'OTU_424', 'OTU_426', 'OTU_361', 'OTU_278', 'OTU_67', 'OTU_368', 'OTU_123', 'OTU_201', 'OTU_432', 'OTU_422', 'OTU_100', 'OTU_435', 'OTU_175', 'OTU_391', 'OTU_242', 'OTU_366', 'OTU_50', 'OTU_433', 'OTU_30', 'OTU_444', 'OTU_79', 'OTU_138', 'OTU_64', 'OTU_32', 'OTU_258', 'OTU_47', 'OTU_57', 'OTU_347', 'OTU_289', 'OTU_162', 'OTU_450', 'OTU_150', 'OTU_417', 'OTU_379', 'OTU_396', 'OTU_128', 'OTU_369', 'OTU_461', 'OTU_76', 'OTU_60', 'OTU_443', 'OTU_98', 'OTU_410', 'OTU_363', 'OTU_453', 'OTU_381', 'OTU_203', 'OTU_446', 'OTU_113', 'OTU_131', 'OTU_356', 'OTU_244', 'OTU_151', 'OTU_459', 'OTU_49', 'OTU_277', 'OTU_274', 'OTU_462', 'OTU_463', 'OTU_339', 'OTU_34', 'OTU_135', 'OTU_393', 'OTU_21', 'OTU_124', 'OTU_340', 'OTU_61', 'OTU_365', 'OTU_161', 'OTU_54', 'OTU_14', 'OTU_11', 'OTU_380', 'OTU_117', 'OTU_153', 'OTU_333', 'OTU_273', 'OTU_328', 'OTU_249', 'OTU_133', 'OTU_251', 'OTU_168', 'OTU_338', 'OTU_257', 'OTU_68', 'OTU_147', 'OTU_33', 'OTU_372', 'OTU_145', 'OTU_357', 'OTU_48', 'OTU_420', 'OTU_377', 'OTU_225', 'OTU_126', 'OTU_255', 'OTU_336', 'OTU_334', 'OTU_127', 'OTU_93', 'OTU_108', 'OTU_122', 'OTU_441', 'OTU_182', 'OTU_232', 'OTU_101', 'OTU_15', 'OTU_174', 'OTU_39', 'OTU_160', 'OTU_300', 'OTU_74', 'OTU_69']	['OTU_378', 'OTU_148', 'OTU_154', 'OTU_106', 'OTU_172', 'OTU_103', 'OTU_205', 'OTU_38', 'OTU_196', 'OTU_112', 'OTU_142', 'OTU_120', 'OTU_94', 'OTU_53', 'OTU_166', 'OTU_42', 'OTU_137', 'OTU_149', 'OTU_146', 'OTU_157', 'OTU_143', 'OTU_173', 'OTU_156', 'OTU_119', 'OTU_125', 'OTU_164', 'OTU_272', 'OTU_144', 'OTU_179', 'OTU_228', 'OTU_152', 'OTU_41', 'OTU_66', 'OTU_163', 'OTU_27', 'OTU_102', 'OTU_104', 'OTU_67', 'OTU_123', 'OTU_100', 'OTU_50', 'OTU_30', 'OTU_79', 'OTU_138', 'OTU_32', 'OTU_47', 'OTU_57', 'OTU_162', 'OTU_150', 'OTU_128', 'OTU_76', 'OTU_60', 'OTU_98', 'OTU_131', 'OTU_49', 'OTU_135', 'OTU_21', 'OTU_124', 'OTU_161', 'OTU_54', 'OTU_14', 'OTU_11', 'OTU_153', 'OTU_133', 'OTU_168', 'OTU_68', 'OTU_145', 'OTU_48', 'OTU_126', 'OTU_127', 'OTU_122', 'OTU_232', 'OTU_101', 'OTU_15', 'OTU_39', 'OTU_160', 'OTU_74']	Ctrl	65.6116
837	3.4.19.13	4	glutathione gamma-glutamate hydrolase.	0.0004107628744092	glutathione gamma-glutamate hydrolase.	['OTU_221', 'OTU_213', 'OTU_386', 'OTU_205', 'OTU_413', 'OTU_407', 'OTU_464', 'OTU_216', 'OTU_236', 'OTU_440', 'OTU_298', 'OTU_428', 'OTU_452', 'OTU_425', 'OTU_460', 'OTU_202', 'OTU_282', 'OTU_430', 'OTU_157', 'OTU_429', 'OTU_419', 'OTU_163', 'OTU_411', 'OTU_285', 'OTU_424', 'OTU_201', 'OTU_432', 'OTU_433', 'OTU_214', 'OTU_387', 'OTU_461', 'OTU_454', 'OTU_459', 'OTU_462', 'OTU_463', 'OTU_181', 'OTU_420', 'OTU_225', 'OTU_437', 'OTU_218']	['OTU_213', 'OTU_205', 'OTU_157', 'OTU_163', 'OTU_387', 'OTU_181']	Ctrl	0.39389
838	2.4.2.1	4	purine-nucleoside phosphorylase.	0.0001346815465169	purine-nucleoside phosphorylase.	['OTU_18', 'OTU_349', 'OTU_73', 'OTU_89', 'OTU_296', 'OTU_408', 'OTU_5', 'OTU_250', 'OTU_388', 'OTU_252', 'OTU_221', 'OTU_283', 'OTU_148', 'OTU_92', 'OTU_176', 'OTU_392', 'OTU_106', 'OTU_172', 'OTU_400', 'OTU_240', 'OTU_87', 'OTU_72', 'OTU_318', 'OTU_199', 'OTU_155', 'OTU_213', 'OTU_390', 'OTU_254', 'OTU_386', 'OTU_103', 'OTU_399', 'OTU_322', 'OTU_367', 'OTU_205', 'OTU_12', 'OTU_45', 'OTU_38', 'OTU_359', 'OTU_196', 'OTU_8', 'OTU_266', 'OTU_29', 'OTU_62', 'OTU_358', 'OTU_413', 'OTU_58', 'OTU_230', 'OTU_351', 'OTU_407', 'OTU_234', 'OTU_112', 'OTU_142', 'OTU_464', 'OTU_216', 'OTU_412', 'OTU_190', 'OTU_320', 'OTU_186', 'OTU_80', 'OTU_120', 'OTU_236', 'OTU_440', 'OTU_63', 'OTU_95', 'OTU_46', 'OTU_227', 'OTU_298', 'OTU_94', 'OTU_4', 'OTU_3', 'OTU_235', 'OTU_53', 'OTU_188', 'OTU_455', 'OTU_166', 'OTU_332', 'OTU_428', 'OTU_184', 'OTU_280', 'OTU_207', 'OTU_452', 'OTU_19', 'OTU_114', 'OTU_220', 'OTU_370', 'OTU_2', 'OTU_425', 'OTU_279', 'OTU_436', 'OTU_275', 'OTU_116', 'OTU_195', 'OTU_269', 'OTU_270', 'OTU_460', 'OTU_170', 'OTU_165', 'OTU_309', 'OTU_84', 'OTU_85', 'OTU_202', 'OTU_438', 'OTU_129', 'OTU_246', 'OTU_42', 'OTU_394', 'OTU_353', 'OTU_415', 'OTU_137', 'OTU_237', 'OTU_149', 'OTU_442', 'OTU_209', 'OTU_110', 'OTU_331', 'OTU_282', 'OTU_431', 'OTU_219', 'OTU_146', 'OTU_375', 'OTU_401', 'OTU_430', 'OTU_157', 'OTU_143', 'OTU_121', 'OTU_429', 'OTU_22', 'OTU_445', 'OTU_360', 'OTU_173', 'OTU_141', 'OTU_156', 'OTU_119', 'OTU_303', 'OTU_56', 'OTU_398', 'OTU_324', 'OTU_222', 'OTU_315', 'OTU_159', 'OTU_125', 'OTU_130', 'OTU_164', 'OTU_395', 'OTU_364', 'OTU_346', 'OTU_65', 'OTU_71', 'OTU_272', 'OTU_144', 'OTU_179', 'OTU_134', 'OTU_354', 'OTU_259', 'OTU_295', 'OTU_13', 'OTU_316', 'OTU_228', 'OTU_152', 'OTU_96', 'OTU_41', 'OTU_419', 'OTU_200', 'OTU_66', 'OTU_7', 'OTU_163', 'OTU_262', 'OTU_414', 'OTU_411', 'OTU_299', 'OTU_293', 'OTU_86', 'OTU_362', 'OTU_223', 'OTU_37', 'OTU_27', 'OTU_20', 'OTU_285', 'OTU_102', 'OTU_104', 'OTU_321', 'OTU_424', 'OTU_426', 'OTU_341', 'OTU_361', 'OTU_290', 'OTU_416', 'OTU_278', 'OTU_294', 'OTU_67', 'OTU_368', 'OTU_201', 'OTU_448', 'OTU_432', 'OTU_55', 'OTU_263', 'OTU_212', 'OTU_422', 'OTU_100', 'OTU_326', 'OTU_435', 'OTU_418', 'OTU_350', 'OTU_391', 'OTU_193', 'OTU_242', 'OTU_366', 'OTU_268', 'OTU_50', 'OTU_241', 'OTU_433', 'OTU_214', 'OTU_30', 'OTU_25', 'OTU_444', 'OTU_79', 'OTU_198', 'OTU_77', 'OTU_138', 'OTU_17', 'OTU_64', 'OTU_32', 'OTU_258', 'OTU_439', 'OTU_47', 'OTU_57', 'OTU_347', 'OTU_284', 'OTU_78', 'OTU_289', 'OTU_162', 'OTU_450', 'OTU_150', 'OTU_417', 'OTU_90', 'OTU_379', 'OTU_387', 'OTU_226', 'OTU_396', 'OTU_208', 'OTU_26', 'OTU_204', 'OTU_128', 'OTU_369', 'OTU_206', 'OTU_461', 'OTU_76', 'OTU_60', 'OTU_443', 'OTU_352', 'OTU_98', 'OTU_410', 'OTU_363', 'OTU_256', 'OTU_158', 'OTU_403', 'OTU_115', 'OTU_189', 'OTU_453', 'OTU_291', 'OTU_381', 'OTU_210', 'OTU_406', 'OTU_83', 'OTU_203', 'OTU_247', 'OTU_446', 'OTU_113', 'OTU_454', 'OTU_248', 'OTU_75', 'OTU_265', 'OTU_131', 'OTU_82', 'OTU_356', 'OTU_244', 'OTU_151', 'OTU_459', 'OTU_49', 'OTU_277', 'OTU_274', 'OTU_462', 'OTU_463', 'OTU_339', 'OTU_34', 'OTU_231', 'OTU_135', 'OTU_397', 'OTU_451', 'OTU_393', 'OTU_238', 'OTU_327', 'OTU_21', 'OTU_124', 'OTU_330', 'OTU_340', 'OTU_61', 'OTU_169', 'OTU_389', 'OTU_365', 'OTU_409', 'OTU_261', 'OTU_54', 'OTU_14', 'OTU_11', 'OTU_380', 'OTU_117', 'OTU_371', 'OTU_194', 'OTU_153', 'OTU_24', 'OTU_301', 'OTU_333', 'OTU_271', 'OTU_273', 'OTU_328', 'OTU_81', 'OTU_249', 'OTU_133', 'OTU_251', 'OTU_245', 'OTU_253', 'OTU_311', 'OTU_264', 'OTU_168', 'OTU_211', 'OTU_9', 'OTU_338', 'OTU_167', 'OTU_28', 'OTU_257', 'OTU_118', 'OTU_239', 'OTU_68', 'OTU_192', 'OTU_147', 'OTU_33', 'OTU_187', 'OTU_313', 'OTU_372', 'OTU_145', 'OTU_357', 'OTU_373', 'OTU_1', 'OTU_48', 'OTU_302', 'OTU_10', 'OTU_317', 'OTU_281', 'OTU_314', 'OTU_323', 'OTU_181', 'OTU_420', 'OTU_377', 'OTU_225', 'OTU_126', 'OTU_255', 'OTU_297', 'OTU_336', 'OTU_334', 'OTU_127', 'OTU_93', 'OTU_402', 'OTU_224', 'OTU_108', 'OTU_52', 'OTU_122', 'OTU_458', 'OTU_441', 'OTU_182', 'OTU_23', 'OTU_232', 'OTU_101', 'OTU_335', 'OTU_15', 'OTU_197', 'OTU_267', 'OTU_404', 'OTU_348', 'OTU_39', 'OTU_427', 'OTU_305', 'OTU_447', 'OTU_97', 'OTU_191', 'OTU_437', 'OTU_132', 'OTU_160', 'OTU_300', 'OTU_74', 'OTU_260', 'OTU_69', 'OTU_218']	['OTU_18', 'OTU_148', 'OTU_106', 'OTU_172', 'OTU_199', 'OTU_155', 'OTU_213', 'OTU_103', 'OTU_205', 'OTU_38', 'OTU_196', 'OTU_112', 'OTU_142', 'OTU_190', 'OTU_80', 'OTU_120', 'OTU_94', 'OTU_53', 'OTU_166', 'OTU_184', 'OTU_207', 'OTU_220', 'OTU_2', 'OTU_269', 'OTU_170', 'OTU_165', 'OTU_42', 'OTU_137', 'OTU_149', 'OTU_219', 'OTU_146', 'OTU_157', 'OTU_143', 'OTU_173', 'OTU_156', 'OTU_119', 'OTU_125', 'OTU_130', 'OTU_164', 'OTU_272', 'OTU_144', 'OTU_179', 'OTU_134', 'OTU_228', 'OTU_152', 'OTU_41', 'OTU_200', 'OTU_66', 'OTU_163', 'OTU_37', 'OTU_27', 'OTU_102', 'OTU_104', 'OTU_341', 'OTU_67', 'OTU_55', 'OTU_212', 'OTU_100', 'OTU_50', 'OTU_30', 'OTU_25', 'OTU_79', 'OTU_198', 'OTU_77', 'OTU_138', 'OTU_32', 'OTU_47', 'OTU_57', 'OTU_78', 'OTU_162', 'OTU_150', 'OTU_387', 'OTU_208', 'OTU_26', 'OTU_204', 'OTU_128', 'OTU_206', 'OTU_76', 'OTU_60', 'OTU_98', 'OTU_158', 'OTU_291', 'OTU_210', 'OTU_75', 'OTU_131', 'OTU_82', 'OTU_49', 'OTU_135', 'OTU_21', 'OTU_124', 'OTU_169', 'OTU_409', 'OTU_54', 'OTU_14', 'OTU_11', 'OTU_153', 'OTU_81', 'OTU_133', 'OTU_168', 'OTU_211', 'OTU_9', 'OTU_118', 'OTU_68', 'OTU_145', 'OTU_1', 'OTU_48', 'OTU_181', 'OTU_126', 'OTU_127', 'OTU_224', 'OTU_52', 'OTU_122', 'OTU_232', 'OTU_101', 'OTU_15', 'OTU_197', 'OTU_39', 'OTU_191', 'OTU_132', 'OTU_160', 'OTU_74']	Ctrl	91.1746
839	3.4.21.92	4	endopeptidase Clp.	0.0003425329511097	endopeptidase Clp.	['OTU_18', 'OTU_349', 'OTU_73', 'OTU_89', 'OTU_296', 'OTU_408', 'OTU_5', 'OTU_378', 'OTU_388', 'OTU_252', 'OTU_221', 'OTU_283', 'OTU_92', 'OTU_176', 'OTU_106', 'OTU_172', 'OTU_400', 'OTU_240', 'OTU_87', 'OTU_72', 'OTU_318', 'OTU_337', 'OTU_213', 'OTU_390', 'OTU_254', 'OTU_386', 'OTU_103', 'OTU_399', 'OTU_322', 'OTU_205', 'OTU_12', 'OTU_45', 'OTU_38', 'OTU_196', 'OTU_8', 'OTU_266', 'OTU_29', 'OTU_62', 'OTU_358', 'OTU_88', 'OTU_413', 'OTU_58', 'OTU_351', 'OTU_407', 'OTU_112', 'OTU_216', 'OTU_412', 'OTU_190', 'OTU_186', 'OTU_80', 'OTU_120', 'OTU_236', 'OTU_440', 'OTU_63', 'OTU_95', 'OTU_46', 'OTU_227', 'OTU_298', 'OTU_94', 'OTU_4', 'OTU_53', 'OTU_233', 'OTU_188', 'OTU_455', 'OTU_166', 'OTU_428', 'OTU_184', 'OTU_280', 'OTU_207', 'OTU_452', 'OTU_19', 'OTU_114', 'OTU_370', 'OTU_425', 'OTU_279', 'OTU_436', 'OTU_275', 'OTU_116', 'OTU_195', 'OTU_269', 'OTU_270', 'OTU_309', 'OTU_84', 'OTU_85', 'OTU_202', 'OTU_91', 'OTU_438', 'OTU_129', 'OTU_246', 'OTU_42', 'OTU_394', 'OTU_209', 'OTU_110', 'OTU_331', 'OTU_282', 'OTU_431', 'OTU_375', 'OTU_401', 'OTU_430', 'OTU_157', 'OTU_121', 'OTU_429', 'OTU_445', 'OTU_360', 'OTU_156', 'OTU_119', 'OTU_303', 'OTU_6', 'OTU_56', 'OTU_398', 'OTU_324', 'OTU_222', 'OTU_315', 'OTU_159', 'OTU_374', 'OTU_125', 'OTU_164', 'OTU_395', 'OTU_364', 'OTU_65', 'OTU_272', 'OTU_354', 'OTU_259', 'OTU_295', 'OTU_13', 'OTU_316', 'OTU_228', 'OTU_152', 'OTU_96', 'OTU_41', 'OTU_419', 'OTU_200', 'OTU_66', 'OTU_7', 'OTU_163', 'OTU_185', 'OTU_262', 'OTU_414', 'OTU_411', 'OTU_299', 'OTU_293', 'OTU_86', 'OTU_223', 'OTU_27', 'OTU_20', 'OTU_285', 'OTU_102', 'OTU_321', 'OTU_424', 'OTU_290', 'OTU_416', 'OTU_278', 'OTU_294', 'OTU_67', 'OTU_368', 'OTU_319', 'OTU_201', 'OTU_448', 'OTU_55', 'OTU_263', 'OTU_212', 'OTU_422', 'OTU_100', 'OTU_326', 'OTU_435', 'OTU_418', 'OTU_350', 'OTU_175', 'OTU_391', 'OTU_193', 'OTU_242', 'OTU_366', 'OTU_50', 'OTU_241', 'OTU_433', 'OTU_214', 'OTU_30', 'OTU_25', 'OTU_444', 'OTU_198', 'OTU_77', 'OTU_138', 'OTU_17', 'OTU_64', 'OTU_258', 'OTU_439', 'OTU_47', 'OTU_57', 'OTU_347', 'OTU_284', 'OTU_78', 'OTU_289', 'OTU_450', 'OTU_417', 'OTU_387', 'OTU_226', 'OTU_396', 'OTU_208', 'OTU_26', 'OTU_204', 'OTU_128', 'OTU_369', 'OTU_206', 'OTU_76', 'OTU_60', 'OTU_443', 'OTU_352', 'OTU_98', 'OTU_410', 'OTU_256', 'OTU_158', 'OTU_403', 'OTU_115', 'OTU_189', 'OTU_453', 'OTU_291', 'OTU_381', 'OTU_171', 'OTU_210', 'OTU_406', 'OTU_83', 'OTU_203', 'OTU_247', 'OTU_446', 'OTU_113', 'OTU_454', 'OTU_248', 'OTU_75', 'OTU_265', 'OTU_131', 'OTU_82', 'OTU_356', 'OTU_244', 'OTU_459', 'OTU_49', 'OTU_277', 'OTU_274', 'OTU_339', 'OTU_34', 'OTU_135', 'OTU_397', 'OTU_451', 'OTU_393', 'OTU_306', 'OTU_340', 'OTU_61', 'OTU_389', 'OTU_365', 'OTU_161', 'OTU_261', 'OTU_54', 'OTU_14', 'OTU_11', 'OTU_380', 'OTU_117', 'OTU_371', 'OTU_194', 'OTU_24', 'OTU_301', 'OTU_333', 'OTU_271', 'OTU_273', 'OTU_328', 'OTU_312', 'OTU_81', 'OTU_133', 'OTU_251', 'OTU_245', 'OTU_253', 'OTU_311', 'OTU_264', 'OTU_168', 'OTU_211', 'OTU_9', 'OTU_338', 'OTU_167', 'OTU_28', 'OTU_68', 'OTU_192', 'OTU_33', 'OTU_187', 'OTU_313', 'OTU_372', 'OTU_357', 'OTU_48', 'OTU_302', 'OTU_10', 'OTU_317', 'OTU_314', 'OTU_323', 'OTU_181', 'OTU_420', 'OTU_225', 'OTU_126', 'OTU_255', 'OTU_297', 'OTU_336', 'OTU_334', 'OTU_127', 'OTU_402', 'OTU_108', 'OTU_52', 'OTU_122', 'OTU_441', 'OTU_232', 'OTU_15', 'OTU_267', 'OTU_404', 'OTU_174', 'OTU_348', 'OTU_39', 'OTU_427', 'OTU_305', 'OTU_447', 'OTU_97', 'OTU_191', 'OTU_437', 'OTU_160', 'OTU_300', 'OTU_74', 'OTU_260', 'OTU_69']	['OTU_18', 'OTU_378', 'OTU_106', 'OTU_172', 'OTU_337', 'OTU_213', 'OTU_103', 'OTU_205', 'OTU_38', 'OTU_196', 'OTU_112', 'OTU_190', 'OTU_80', 'OTU_120', 'OTU_94', 'OTU_53', 'OTU_166', 'OTU_184', 'OTU_207', 'OTU_269', 'OTU_42', 'OTU_157', 'OTU_156', 'OTU_119', 'OTU_125', 'OTU_164', 'OTU_272', 'OTU_228', 'OTU_152', 'OTU_41', 'OTU_200', 'OTU_66', 'OTU_163', 'OTU_185', 'OTU_27', 'OTU_102', 'OTU_67', 'OTU_55', 'OTU_212', 'OTU_100', 'OTU_50', 'OTU_30', 'OTU_25', 'OTU_198', 'OTU_77', 'OTU_138', 'OTU_47', 'OTU_57', 'OTU_78', 'OTU_387', 'OTU_208', 'OTU_26', 'OTU_204', 'OTU_128', 'OTU_206', 'OTU_76', 'OTU_60', 'OTU_98', 'OTU_158', 'OTU_291', 'OTU_171', 'OTU_210', 'OTU_75', 'OTU_131', 'OTU_82', 'OTU_49', 'OTU_135', 'OTU_161', 'OTU_54', 'OTU_14', 'OTU_11', 'OTU_81', 'OTU_133', 'OTU_168', 'OTU_211', 'OTU_9', 'OTU_68', 'OTU_48', 'OTU_181', 'OTU_126', 'OTU_127', 'OTU_52', 'OTU_122', 'OTU_232', 'OTU_15', 'OTU_39', 'OTU_191', 'OTU_160', 'OTU_74']	Ctrl	63.4579
840	3.4.-.-	4	Not Found	0.0002383813027027	Not Found	['OTU_18', 'OTU_349', 'OTU_73', 'OTU_250', 'OTU_221', 'OTU_176', 'OTU_106', 'OTU_172', 'OTU_240', 'OTU_87', 'OTU_72', 'OTU_318', 'OTU_386', 'OTU_103', 'OTU_205', 'OTU_12', 'OTU_45', 'OTU_38', 'OTU_359', 'OTU_62', 'OTU_358', 'OTU_88', 'OTU_58', 'OTU_234', 'OTU_112', 'OTU_464', 'OTU_216', 'OTU_186', 'OTU_120', 'OTU_236', 'OTU_63', 'OTU_95', 'OTU_298', 'OTU_235', 'OTU_53', 'OTU_332', 'OTU_428', 'OTU_114', 'OTU_425', 'OTU_279', 'OTU_436', 'OTU_275', 'OTU_116', 'OTU_269', 'OTU_270', 'OTU_460', 'OTU_309', 'OTU_84', 'OTU_85', 'OTU_438', 'OTU_129', 'OTU_42', 'OTU_353', 'OTU_415', 'OTU_110', 'OTU_331', 'OTU_401', 'OTU_430', 'OTU_429', 'OTU_22', 'OTU_173', 'OTU_119', 'OTU_56', 'OTU_222', 'OTU_315', 'OTU_125', 'OTU_164', 'OTU_65', 'OTU_71', 'OTU_272', 'OTU_179', 'OTU_13', 'OTU_316', 'OTU_152', 'OTU_41', 'OTU_419', 'OTU_66', 'OTU_86', 'OTU_27', 'OTU_102', 'OTU_424', 'OTU_426', 'OTU_278', 'OTU_67', 'OTU_319', 'OTU_329', 'OTU_448', 'OTU_55', 'OTU_422', 'OTU_326', 'OTU_435', 'OTU_350', 'OTU_242', 'OTU_366', 'OTU_268', 'OTU_50', 'OTU_241', 'OTU_433', 'OTU_214', 'OTU_30', 'OTU_79', 'OTU_77', 'OTU_64', 'OTU_32', 'OTU_258', 'OTU_47', 'OTU_57', 'OTU_347', 'OTU_289', 'OTU_162', 'OTU_450', 'OTU_379', 'OTU_387', 'OTU_396', 'OTU_206', 'OTU_461', 'OTU_76', 'OTU_60', 'OTU_443', 'OTU_352', 'OTU_98', 'OTU_115', 'OTU_83', 'OTU_454', 'OTU_248', 'OTU_75', 'OTU_356', 'OTU_244', 'OTU_459', 'OTU_49', 'OTU_277', 'OTU_274', 'OTU_307', 'OTU_462', 'OTU_463', 'OTU_34', 'OTU_135', 'OTU_451', 'OTU_306', 'OTU_21', 'OTU_330', 'OTU_340', 'OTU_61', 'OTU_365', 'OTU_54', 'OTU_14', 'OTU_11', 'OTU_380', 'OTU_153', 'OTU_24', 'OTU_301', 'OTU_333', 'OTU_271', 'OTU_273', 'OTU_328', 'OTU_312', 'OTU_249', 'OTU_251', 'OTU_311', 'OTU_168', 'OTU_338', 'OTU_257', 'OTU_68', 'OTU_33', 'OTU_187', 'OTU_313', 'OTU_48', 'OTU_302', 'OTU_317', 'OTU_314', 'OTU_181', 'OTU_420', 'OTU_377', 'OTU_255', 'OTU_336', 'OTU_334', 'OTU_108', 'OTU_182', 'OTU_101', 'OTU_39', 'OTU_305', 'OTU_437', 'OTU_300', 'OTU_310', 'OTU_74', 'OTU_69', 'OTU_308']	['OTU_18', 'OTU_106', 'OTU_172', 'OTU_103', 'OTU_205', 'OTU_38', 'OTU_112', 'OTU_120', 'OTU_53', 'OTU_269', 'OTU_42', 'OTU_173', 'OTU_119', 'OTU_125', 'OTU_164', 'OTU_272', 'OTU_179', 'OTU_152', 'OTU_41', 'OTU_66', 'OTU_27', 'OTU_102', 'OTU_67', 'OTU_55', 'OTU_50', 'OTU_30', 'OTU_79', 'OTU_77', 'OTU_32', 'OTU_47', 'OTU_57', 'OTU_162', 'OTU_387', 'OTU_206', 'OTU_76', 'OTU_60', 'OTU_98', 'OTU_75', 'OTU_49', 'OTU_135', 'OTU_21', 'OTU_54', 'OTU_14', 'OTU_11', 'OTU_153', 'OTU_168', 'OTU_68', 'OTU_48', 'OTU_181', 'OTU_101', 'OTU_39', 'OTU_74']	Sick	52.1689
841	2.3.1.82	4	aminoglycoside 6'-N-acetyltransferase.	0.0003488878436411	aminoglycoside 6'-N-acetyltransferase.	['OTU_184', 'OTU_125', 'OTU_411']	['OTU_184', 'OTU_125']	Sick	4.73219
842	6.1.1.23	4	aspartate--tRNA(Asn) ligase.	0.0003076604950957	aspartate--tRNA(Asn) ligase.	['OTU_18', 'OTU_408', 'OTU_5', 'OTU_250', 'OTU_106', 'OTU_240', 'OTU_199', 'OTU_213', 'OTU_390', 'OTU_254', 'OTU_103', 'OTU_205', 'OTU_12', 'OTU_359', 'OTU_8', 'OTU_358', 'OTU_413', 'OTU_230', 'OTU_407', 'OTU_234', 'OTU_112', 'OTU_412', 'OTU_190', 'OTU_186', 'OTU_236', 'OTU_3', 'OTU_235', 'OTU_233', 'OTU_455', 'OTU_207', 'OTU_452', 'OTU_19', 'OTU_2', 'OTU_195', 'OTU_438', 'OTU_129', 'OTU_246', 'OTU_394', 'OTU_137', 'OTU_237', 'OTU_375', 'OTU_157', 'OTU_22', 'OTU_360', 'OTU_6', 'OTU_398', 'OTU_324', 'OTU_125', 'OTU_395', 'OTU_364', 'OTU_13', 'OTU_228', 'OTU_152', 'OTU_419', 'OTU_200', 'OTU_7', 'OTU_414', 'OTU_411', 'OTU_27', 'OTU_20', 'OTU_102', 'OTU_104', 'OTU_341', 'OTU_290', 'OTU_416', 'OTU_448', 'OTU_212', 'OTU_391', 'OTU_193', 'OTU_242', 'OTU_241', 'OTU_214', 'OTU_198', 'OTU_17', 'OTU_289', 'OTU_450', 'OTU_226', 'OTU_396', 'OTU_208', 'OTU_26', 'OTU_204', 'OTU_410', 'OTU_403', 'OTU_453', 'OTU_210', 'OTU_406', 'OTU_247', 'OTU_454', 'OTU_248', 'OTU_131', 'OTU_244', 'OTU_231', 'OTU_135', 'OTU_397', 'OTU_393', 'OTU_238', 'OTU_21', 'OTU_124', 'OTU_340', 'OTU_409', 'OTU_14', 'OTU_11', 'OTU_117', 'OTU_194', 'OTU_24', 'OTU_249', 'OTU_251', 'OTU_245', 'OTU_253', 'OTU_211', 'OTU_9', 'OTU_28', 'OTU_239', 'OTU_192', 'OTU_187', 'OTU_1', 'OTU_10', 'OTU_127', 'OTU_402', 'OTU_122', 'OTU_23', 'OTU_232', 'OTU_15', 'OTU_197', 'OTU_404', 'OTU_191', 'OTU_437', 'OTU_300']	['OTU_18', 'OTU_106', 'OTU_199', 'OTU_213', 'OTU_103', 'OTU_205', 'OTU_112', 'OTU_190', 'OTU_207', 'OTU_2', 'OTU_137', 'OTU_157', 'OTU_125', 'OTU_228', 'OTU_152', 'OTU_200', 'OTU_27', 'OTU_102', 'OTU_104', 'OTU_341', 'OTU_212', 'OTU_198', 'OTU_208', 'OTU_26', 'OTU_204', 'OTU_210', 'OTU_131', 'OTU_135', 'OTU_21', 'OTU_124', 'OTU_409', 'OTU_14', 'OTU_11', 'OTU_211', 'OTU_9', 'OTU_1', 'OTU_127', 'OTU_122', 'OTU_232', 'OTU_15', 'OTU_197', 'OTU_191']	Sick	17.9428
843	2.3.1.39	4	[acyl-carrier-protein] S-malonyltransferase.	0.0002171506624635	[acyl-carrier-protein] S-malonyltransferase.	['OTU_18', 'OTU_73', 'OTU_89', 'OTU_296', 'OTU_221', 'OTU_283', 'OTU_92', 'OTU_176', 'OTU_392', 'OTU_106', 'OTU_172', 'OTU_400', 'OTU_87', 'OTU_72', 'OTU_318', 'OTU_213', 'OTU_390', 'OTU_254', 'OTU_103', 'OTU_399', 'OTU_322', 'OTU_205', 'OTU_45', 'OTU_38', 'OTU_359', 'OTU_196', 'OTU_266', 'OTU_29', 'OTU_62', 'OTU_358', 'OTU_413', 'OTU_58', 'OTU_351', 'OTU_407', 'OTU_112', 'OTU_464', 'OTU_412', 'OTU_190', 'OTU_320', 'OTU_186', 'OTU_80', 'OTU_120', 'OTU_236', 'OTU_440', 'OTU_63', 'OTU_95', 'OTU_46', 'OTU_227', 'OTU_298', 'OTU_94', 'OTU_53', 'OTU_455', 'OTU_166', 'OTU_428', 'OTU_184', 'OTU_280', 'OTU_207', 'OTU_452', 'OTU_114', 'OTU_425', 'OTU_279', 'OTU_436', 'OTU_275', 'OTU_116', 'OTU_195', 'OTU_269', 'OTU_270', 'OTU_460', 'OTU_309', 'OTU_84', 'OTU_85', 'OTU_202', 'OTU_438', 'OTU_129', 'OTU_42', 'OTU_394', 'OTU_353', 'OTU_415', 'OTU_137', 'OTU_442', 'OTU_209', 'OTU_110', 'OTU_331', 'OTU_282', 'OTU_431', 'OTU_375', 'OTU_401', 'OTU_430', 'OTU_157', 'OTU_121', 'OTU_429', 'OTU_445', 'OTU_360', 'OTU_173', 'OTU_119', 'OTU_303', 'OTU_56', 'OTU_398', 'OTU_324', 'OTU_315', 'OTU_159', 'OTU_125', 'OTU_130', 'OTU_164', 'OTU_395', 'OTU_364', 'OTU_65', 'OTU_71', 'OTU_272', 'OTU_134', 'OTU_259', 'OTU_295', 'OTU_316', 'OTU_228', 'OTU_152', 'OTU_96', 'OTU_41', 'OTU_419', 'OTU_200', 'OTU_66', 'OTU_163', 'OTU_262', 'OTU_414', 'OTU_411', 'OTU_299', 'OTU_293', 'OTU_86', 'OTU_223', 'OTU_285', 'OTU_102', 'OTU_104', 'OTU_321', 'OTU_424', 'OTU_426', 'OTU_290', 'OTU_416', 'OTU_278', 'OTU_294', 'OTU_67', 'OTU_329', 'OTU_201', 'OTU_448', 'OTU_432', 'OTU_55', 'OTU_263', 'OTU_212', 'OTU_422', 'OTU_100', 'OTU_326', 'OTU_435', 'OTU_350', 'OTU_391', 'OTU_193', 'OTU_366', 'OTU_268', 'OTU_50', 'OTU_433', 'OTU_183', 'OTU_214', 'OTU_30', 'OTU_444', 'OTU_79', 'OTU_77', 'OTU_138', 'OTU_64', 'OTU_258', 'OTU_439', 'OTU_47', 'OTU_57', 'OTU_284', 'OTU_78', 'OTU_289', 'OTU_162', 'OTU_450', 'OTU_417', 'OTU_379', 'OTU_226', 'OTU_396', 'OTU_208', 'OTU_26', 'OTU_128', 'OTU_206', 'OTU_461', 'OTU_76', 'OTU_60', 'OTU_443', 'OTU_352', 'OTU_98', 'OTU_410', 'OTU_256', 'OTU_403', 'OTU_453', 'OTU_291', 'OTU_381', 'OTU_210', 'OTU_406', 'OTU_83', 'OTU_446', 'OTU_454', 'OTU_75', 'OTU_265', 'OTU_131', 'OTU_356', 'OTU_459', 'OTU_49', 'OTU_277', 'OTU_274', 'OTU_462', 'OTU_463', 'OTU_339', 'OTU_34', 'OTU_135', 'OTU_397', 'OTU_393', 'OTU_21', 'OTU_340', 'OTU_61', 'OTU_389', 'OTU_365', 'OTU_261', 'OTU_54', 'OTU_380', 'OTU_117', 'OTU_194', 'OTU_24', 'OTU_301', 'OTU_333', 'OTU_271', 'OTU_273', 'OTU_328', 'OTU_81', 'OTU_133', 'OTU_251', 'OTU_253', 'OTU_311', 'OTU_264', 'OTU_168', 'OTU_211', 'OTU_338', 'OTU_167', 'OTU_28', 'OTU_257', 'OTU_68', 'OTU_192', 'OTU_33', 'OTU_187', 'OTU_313', 'OTU_372', 'OTU_357', 'OTU_48', 'OTU_302', 'OTU_314', 'OTU_323', 'OTU_225', 'OTU_126', 'OTU_255', 'OTU_297', 'OTU_336', 'OTU_334', 'OTU_127', 'OTU_402', 'OTU_224', 'OTU_108', 'OTU_52', 'OTU_122', 'OTU_441', 'OTU_101', 'OTU_335', 'OTU_267', 'OTU_404', 'OTU_39', 'OTU_447', 'OTU_97', 'OTU_191', 'OTU_437', 'OTU_132', 'OTU_160', 'OTU_300', 'OTU_74', 'OTU_260', 'OTU_69']	['OTU_18', 'OTU_106', 'OTU_172', 'OTU_213', 'OTU_103', 'OTU_205', 'OTU_38', 'OTU_196', 'OTU_112', 'OTU_190', 'OTU_80', 'OTU_120', 'OTU_94', 'OTU_53', 'OTU_166', 'OTU_184', 'OTU_207', 'OTU_269', 'OTU_42', 'OTU_137', 'OTU_157', 'OTU_173', 'OTU_119', 'OTU_125', 'OTU_130', 'OTU_164', 'OTU_272', 'OTU_134', 'OTU_228', 'OTU_152', 'OTU_41', 'OTU_200', 'OTU_66', 'OTU_163', 'OTU_102', 'OTU_104', 'OTU_67', 'OTU_55', 'OTU_212', 'OTU_100', 'OTU_50', 'OTU_30', 'OTU_79', 'OTU_77', 'OTU_138', 'OTU_47', 'OTU_57', 'OTU_78', 'OTU_162', 'OTU_208', 'OTU_26', 'OTU_128', 'OTU_206', 'OTU_76', 'OTU_60', 'OTU_98', 'OTU_291', 'OTU_210', 'OTU_75', 'OTU_131', 'OTU_49', 'OTU_135', 'OTU_21', 'OTU_54', 'OTU_81', 'OTU_133', 'OTU_168', 'OTU_211', 'OTU_68', 'OTU_48', 'OTU_126', 'OTU_127', 'OTU_224', 'OTU_52', 'OTU_122', 'OTU_101', 'OTU_39', 'OTU_191', 'OTU_132', 'OTU_160', 'OTU_74']	Ctrl	58.3874
844	2.3.1.269	4	apolipoprotein N-acyltransferase.	0.0002379312404027	apolipoprotein N-acyltransferase.	['OTU_5', 'OTU_221', 'OTU_283', 'OTU_240', 'OTU_213', 'OTU_205', 'OTU_8', 'OTU_407', 'OTU_216', 'OTU_412', 'OTU_236', 'OTU_440', 'OTU_227', 'OTU_4', 'OTU_233', 'OTU_428', 'OTU_207', 'OTU_425', 'OTU_436', 'OTU_438', 'OTU_237', 'OTU_442', 'OTU_209', 'OTU_431', 'OTU_375', 'OTU_401', 'OTU_430', 'OTU_429', 'OTU_445', 'OTU_405', 'OTU_222', 'OTU_228', 'OTU_419', 'OTU_7', 'OTU_411', 'OTU_223', 'OTU_285', 'OTU_424', 'OTU_426', 'OTU_290', 'OTU_448', 'OTU_212', 'OTU_422', 'OTU_435', 'OTU_433', 'OTU_214', 'OTU_79', 'OTU_284', 'OTU_289', 'OTU_450', 'OTU_417', 'OTU_226', 'OTU_208', 'OTU_204', 'OTU_206', 'OTU_76', 'OTU_443', 'OTU_410', 'OTU_403', 'OTU_453', 'OTU_291', 'OTU_210', 'OTU_446', 'OTU_75', 'OTU_451', 'OTU_409', 'OTU_211', 'OTU_281', 'OTU_420', 'OTU_402', 'OTU_224', 'OTU_441', 'OTU_232', 'OTU_447', 'OTU_437', 'OTU_74']	['OTU_213', 'OTU_205', 'OTU_207', 'OTU_228', 'OTU_212', 'OTU_79', 'OTU_208', 'OTU_204', 'OTU_206', 'OTU_76', 'OTU_291', 'OTU_210', 'OTU_75', 'OTU_409', 'OTU_211', 'OTU_224', 'OTU_232', 'OTU_74']	Ctrl	5.38754
845	3.5.1.2	4	glutaminase.	0.0003081659348276	glutaminase.	['OTU_18', 'OTU_73', 'OTU_89', 'OTU_296', 'OTU_408', 'OTU_5', 'OTU_250', 'OTU_388', 'OTU_252', 'OTU_221', 'OTU_92', 'OTU_176', 'OTU_392', 'OTU_106', 'OTU_172', 'OTU_240', 'OTU_87', 'OTU_72', 'OTU_318', 'OTU_199', 'OTU_155', 'OTU_213', 'OTU_36', 'OTU_390', 'OTU_254', 'OTU_386', 'OTU_103', 'OTU_399', 'OTU_322', 'OTU_205', 'OTU_12', 'OTU_45', 'OTU_38', 'OTU_359', 'OTU_196', 'OTU_8', 'OTU_358', 'OTU_88', 'OTU_413', 'OTU_58', 'OTU_230', 'OTU_351', 'OTU_407', 'OTU_234', 'OTU_112', 'OTU_464', 'OTU_216', 'OTU_412', 'OTU_190', 'OTU_186', 'OTU_120', 'OTU_236', 'OTU_292', 'OTU_440', 'OTU_95', 'OTU_227', 'OTU_298', 'OTU_94', 'OTU_4', 'OTU_3', 'OTU_235', 'OTU_53', 'OTU_188', 'OTU_455', 'OTU_166', 'OTU_332', 'OTU_428', 'OTU_184', 'OTU_207', 'OTU_452', 'OTU_2', 'OTU_425', 'OTU_279', 'OTU_436', 'OTU_275', 'OTU_116', 'OTU_195', 'OTU_269', 'OTU_270', 'OTU_460', 'OTU_309', 'OTU_84', 'OTU_85', 'OTU_202', 'OTU_91', 'OTU_438', 'OTU_129', 'OTU_246', 'OTU_42', 'OTU_394', 'OTU_353', 'OTU_415', 'OTU_137', 'OTU_237', 'OTU_209', 'OTU_110', 'OTU_331', 'OTU_282', 'OTU_431', 'OTU_375', 'OTU_401', 'OTU_430', 'OTU_157', 'OTU_429', 'OTU_445', 'OTU_173', 'OTU_141', 'OTU_119', 'OTU_303', 'OTU_6', 'OTU_56', 'OTU_324', 'OTU_222', 'OTU_315', 'OTU_125', 'OTU_130', 'OTU_164', 'OTU_272', 'OTU_179', 'OTU_134', 'OTU_354', 'OTU_295', 'OTU_13', 'OTU_316', 'OTU_228', 'OTU_152', 'OTU_96', 'OTU_41', 'OTU_419', 'OTU_66', 'OTU_7', 'OTU_163', 'OTU_414', 'OTU_411', 'OTU_299', 'OTU_293', 'OTU_86', 'OTU_223', 'OTU_27', 'OTU_285', 'OTU_102', 'OTU_104', 'OTU_321', 'OTU_424', 'OTU_426', 'OTU_290', 'OTU_416', 'OTU_278', 'OTU_294', 'OTU_67', 'OTU_319', 'OTU_201', 'OTU_448', 'OTU_432', 'OTU_55', 'OTU_212', 'OTU_422', 'OTU_100', 'OTU_326', 'OTU_435', 'OTU_391', 'OTU_193', 'OTU_242', 'OTU_268', 'OTU_50', 'OTU_241', 'OTU_433', 'OTU_214', 'OTU_30', 'OTU_25', 'OTU_444', 'OTU_79', 'OTU_77', 'OTU_17', 'OTU_32', 'OTU_258', 'OTU_47', 'OTU_57', 'OTU_347', 'OTU_284', 'OTU_289', 'OTU_450', 'OTU_417', 'OTU_90', 'OTU_379', 'OTU_387', 'OTU_396', 'OTU_208', 'OTU_26', 'OTU_204', 'OTU_128', 'OTU_206', 'OTU_461', 'OTU_76', 'OTU_60', 'OTU_443', 'OTU_352', 'OTU_98', 'OTU_410', 'OTU_403', 'OTU_189', 'OTU_453', 'OTU_291', 'OTU_381', 'OTU_210', 'OTU_406', 'OTU_83', 'OTU_247', 'OTU_446', 'OTU_113', 'OTU_454', 'OTU_75', 'OTU_131', 'OTU_40', 'OTU_356', 'OTU_244', 'OTU_459', 'OTU_49', 'OTU_277', 'OTU_274', 'OTU_463', 'OTU_339', 'OTU_34', 'OTU_231', 'OTU_135', 'OTU_451', 'OTU_393', 'OTU_238', 'OTU_306', 'OTU_21', 'OTU_330', 'OTU_340', 'OTU_389', 'OTU_365', 'OTU_409', 'OTU_161', 'OTU_54', 'OTU_14', 'OTU_11', 'OTU_380', 'OTU_117', 'OTU_24', 'OTU_301', 'OTU_333', 'OTU_271', 'OTU_273', 'OTU_328', 'OTU_312', 'OTU_249', 'OTU_133', 'OTU_251', 'OTU_245', 'OTU_253', 'OTU_311', 'OTU_168', 'OTU_211', 'OTU_9', 'OTU_338', 'OTU_167', 'OTU_28', 'OTU_257', 'OTU_239', 'OTU_68', 'OTU_33', 'OTU_187', 'OTU_313', 'OTU_357', 'OTU_1', 'OTU_48', 'OTU_302', 'OTU_10', 'OTU_317', 'OTU_314', 'OTU_323', 'OTU_181', 'OTU_420', 'OTU_377', 'OTU_225', 'OTU_126', 'OTU_255', 'OTU_297', 'OTU_336', 'OTU_334', 'OTU_127', 'OTU_402', 'OTU_224', 'OTU_108', 'OTU_122', 'OTU_458', 'OTU_441', 'OTU_182', 'OTU_232', 'OTU_101', 'OTU_335', 'OTU_15', 'OTU_197', 'OTU_404', 'OTU_39', 'OTU_427', 'OTU_305', 'OTU_447', 'OTU_97', 'OTU_437', 'OTU_132', 'OTU_160', 'OTU_300', 'OTU_310', 'OTU_74', 'OTU_69', 'OTU_218']	['OTU_18', 'OTU_106', 'OTU_172', 'OTU_199', 'OTU_155', 'OTU_213', 'OTU_36', 'OTU_103', 'OTU_205', 'OTU_38', 'OTU_196', 'OTU_112', 'OTU_190', 'OTU_120', 'OTU_94', 'OTU_53', 'OTU_166', 'OTU_184', 'OTU_207', 'OTU_2', 'OTU_269', 'OTU_42', 'OTU_137', 'OTU_157', 'OTU_173', 'OTU_119', 'OTU_125', 'OTU_130', 'OTU_164', 'OTU_272', 'OTU_179', 'OTU_134', 'OTU_228', 'OTU_152', 'OTU_41', 'OTU_66', 'OTU_163', 'OTU_27', 'OTU_102', 'OTU_104', 'OTU_67', 'OTU_55', 'OTU_212', 'OTU_100', 'OTU_50', 'OTU_30', 'OTU_25', 'OTU_79', 'OTU_77', 'OTU_32', 'OTU_47', 'OTU_57', 'OTU_387', 'OTU_208', 'OTU_26', 'OTU_204', 'OTU_128', 'OTU_206', 'OTU_76', 'OTU_60', 'OTU_98', 'OTU_291', 'OTU_210', 'OTU_75', 'OTU_131', 'OTU_40', 'OTU_49', 'OTU_135', 'OTU_21', 'OTU_409', 'OTU_161', 'OTU_54', 'OTU_14', 'OTU_11', 'OTU_133', 'OTU_168', 'OTU_211', 'OTU_9', 'OTU_68', 'OTU_1', 'OTU_48', 'OTU_181', 'OTU_126', 'OTU_127', 'OTU_224', 'OTU_122', 'OTU_232', 'OTU_101', 'OTU_15', 'OTU_197', 'OTU_39', 'OTU_132', 'OTU_160', 'OTU_74']	Ctrl	89.591
846	3.5.3.1	4	arginase.	0.0002761279260508	arginase.	['OTU_18', 'OTU_92', 'OTU_318', 'OTU_103', 'OTU_399', 'OTU_58', 'OTU_407', 'OTU_464', 'OTU_216', 'OTU_190', 'OTU_298', 'OTU_166', 'OTU_428', 'OTU_220', 'OTU_425', 'OTU_436', 'OTU_116', 'OTU_460', 'OTU_331', 'OTU_431', 'OTU_219', 'OTU_375', 'OTU_430', 'OTU_429', 'OTU_119', 'OTU_303', 'OTU_125', 'OTU_134', 'OTU_152', 'OTU_96', 'OTU_424', 'OTU_422', 'OTU_435', 'OTU_433', 'OTU_214', 'OTU_64', 'OTU_57', 'OTU_450', 'OTU_26', 'OTU_461', 'OTU_291', 'OTU_248', 'OTU_459', 'OTU_462', 'OTU_463', 'OTU_339', 'OTU_135', 'OTU_340', 'OTU_117', 'OTU_24', 'OTU_133', 'OTU_253', 'OTU_420', 'OTU_334', 'OTU_122']	['OTU_18', 'OTU_103', 'OTU_190', 'OTU_166', 'OTU_220', 'OTU_219', 'OTU_119', 'OTU_125', 'OTU_134', 'OTU_152', 'OTU_57', 'OTU_26', 'OTU_291', 'OTU_135', 'OTU_133', 'OTU_122']	Ctrl	0.976298
847	3.2.1.141	4	4-alpha-D-{(1->4)-alpha-D-glucano}trehalose trehalohydrolase.	0.0003705341465252	4-alpha-D-{(1->4)-alpha-D-glucano}trehalose trehalohydrolase.	['OTU_8', 'OTU_236', 'OTU_4', 'OTU_237', 'OTU_422', 'OTU_450', 'OTU_232']	['OTU_232']	Sick	0.00479348
848	2.5.1.141	4	heme o synthase.	0.000231919592537	heme o synthase.	['OTU_408', 'OTU_221', 'OTU_234', 'OTU_216', 'OTU_236', 'OTU_298', 'OTU_4', 'OTU_235', 'OTU_428', 'OTU_452', 'OTU_425', 'OTU_436', 'OTU_438', 'OTU_282', 'OTU_431', 'OTU_401', 'OTU_430', 'OTU_429', 'OTU_222', 'OTU_419', 'OTU_411', 'OTU_293', 'OTU_285', 'OTU_424', 'OTU_426', 'OTU_448', 'OTU_432', 'OTU_422', 'OTU_435', 'OTU_418', 'OTU_433', 'OTU_284', 'OTU_450', 'OTU_403', 'OTU_406', 'OTU_463', 'OTU_451', 'OTU_409', 'OTU_420', 'OTU_402', 'OTU_232', 'OTU_404', 'OTU_427', 'OTU_437']	['OTU_409', 'OTU_232']	Ctrl	0.171692
