## Supplemental File S2 for "SPARTA: Interpretable functional classification of microbiomes and detection of hidden cumulative effects" (part 7 of 21)

### Sheet: Obesity Confident Candidate (continued)
	ID	Count	Names	Average_importance	Name	Linked_OTUs	Significant_linked_OTUs	Family	average score in sick	average score in ctrl
849	6.1.1.4	4	leucine--tRNA ligase.	0.000228383484063	leucine--tRNA ligase.	['OTU_18', 'OTU_349', 'OTU_73', 'OTU_89', 'OTU_296', 'OTU_5', 'OTU_378', 'OTU_250', 'OTU_388', 'OTU_221', 'OTU_283', 'OTU_148', 'OTU_92', 'OTU_176', 'OTU_392', 'OTU_286', 'OTU_106', 'OTU_172', 'OTU_400', 'OTU_240', 'OTU_87', 'OTU_72', 'OTU_318', 'OTU_199', 'OTU_337', 'OTU_213', 'OTU_36', 'OTU_390', 'OTU_254', 'OTU_386', 'OTU_103', 'OTU_109', 'OTU_399', 'OTU_322', 'OTU_367', 'OTU_205', 'OTU_12', 'OTU_45', 'OTU_38', 'OTU_359', 'OTU_196', 'OTU_8', 'OTU_62', 'OTU_358', 'OTU_88', 'OTU_413', 'OTU_58', 'OTU_230', 'OTU_351', 'OTU_407', 'OTU_234', 'OTU_112', 'OTU_142', 'OTU_464', 'OTU_216', 'OTU_412', 'OTU_190', 'OTU_320', 'OTU_186', 'OTU_80', 'OTU_120', 'OTU_236', 'OTU_292', 'OTU_111', 'OTU_440', 'OTU_63', 'OTU_95', 'OTU_227', 'OTU_298', 'OTU_94', 'OTU_4', 'OTU_343', 'OTU_3', 'OTU_235', 'OTU_53', 'OTU_233', 'OTU_188', 'OTU_455', 'OTU_166', 'OTU_332', 'OTU_428', 'OTU_184', 'OTU_280', 'OTU_287', 'OTU_207', 'OTU_452', 'OTU_19', 'OTU_114', 'OTU_220', 'OTU_370', 'OTU_2', 'OTU_425', 'OTU_279', 'OTU_436', 'OTU_275', 'OTU_116', 'OTU_195', 'OTU_269', 'OTU_270', 'OTU_460', 'OTU_309', 'OTU_84', 'OTU_85', 'OTU_202', 'OTU_91', 'OTU_438', 'OTU_129', 'OTU_246', 'OTU_42', 'OTU_394', 'OTU_355', 'OTU_353', 'OTU_415', 'OTU_137', 'OTU_149', 'OTU_442', 'OTU_209', 'OTU_110', 'OTU_331', 'OTU_282', 'OTU_431', 'OTU_219', 'OTU_146', 'OTU_375', 'OTU_401', 'OTU_430', 'OTU_383', 'OTU_157', 'OTU_143', 'OTU_121', 'OTU_429', 'OTU_345', 'OTU_22', 'OTU_445', 'OTU_360', 'OTU_173', 'OTU_44', 'OTU_141', 'OTU_105', 'OTU_156', 'OTU_119', 'OTU_303', 'OTU_6', 'OTU_56', 'OTU_398', 'OTU_324', 'OTU_222', 'OTU_315', 'OTU_159', 'OTU_374', 'OTU_125', 'OTU_130', 'OTU_382', 'OTU_164', 'OTU_395', 'OTU_364', 'OTU_346', 'OTU_99', 'OTU_65', 'OTU_71', 'OTU_272', 'OTU_144', 'OTU_179', 'OTU_134', 'OTU_354', 'OTU_295', 'OTU_13', 'OTU_316', 'OTU_178', 'OTU_228', 'OTU_152', 'OTU_31', 'OTU_96', 'OTU_41', 'OTU_419', 'OTU_200', 'OTU_66', 'OTU_7', 'OTU_457', 'OTU_163', 'OTU_185', 'OTU_414', 'OTU_411', 'OTU_299', 'OTU_293', 'OTU_86', 'OTU_362', 'OTU_223', 'OTU_107', 'OTU_37', 'OTU_376', 'OTU_27', 'OTU_20', 'OTU_285', 'OTU_102', 'OTU_104', 'OTU_321', 'OTU_424', 'OTU_341', 'OTU_361', 'OTU_290', 'OTU_416', 'OTU_278', 'OTU_294', 'OTU_67', 'OTU_368', 'OTU_319', 'OTU_201', 'OTU_448', 'OTU_55', 'OTU_212', 'OTU_422', 'OTU_100', 'OTU_326', 'OTU_435', 'OTU_350', 'OTU_344', 'OTU_175', 'OTU_391', 'OTU_193', 'OTU_242', 'OTU_366', 'OTU_50', 'OTU_241', 'OTU_433', 'OTU_183', 'OTU_214', 'OTU_30', 'OTU_444', 'OTU_79', 'OTU_198', 'OTU_77', 'OTU_138', 'OTU_17', 'OTU_64', 'OTU_32', 'OTU_258', 'OTU_439', 'OTU_47', 'OTU_57', 'OTU_347', 'OTU_284', 'OTU_78', 'OTU_289', 'OTU_162', 'OTU_450', 'OTU_150', 'OTU_417', 'OTU_379', 'OTU_387', 'OTU_226', 'OTU_396', 'OTU_208', 'OTU_26', 'OTU_204', 'OTU_128', 'OTU_369', 'OTU_206', 'OTU_461', 'OTU_76', 'OTU_60', 'OTU_443', 'OTU_352', 'OTU_98', 'OTU_410', 'OTU_363', 'OTU_158', 'OTU_403', 'OTU_115', 'OTU_189', 'OTU_453', 'OTU_381', 'OTU_171', 'OTU_210', 'OTU_83', 'OTU_203', 'OTU_247', 'OTU_446', 'OTU_113', 'OTU_454', 'OTU_248', 'OTU_75', 'OTU_131', 'OTU_82', 'OTU_356', 'OTU_244', 'OTU_151', 'OTU_459', 'OTU_49', 'OTU_277', 'OTU_274', 'OTU_462', 'OTU_463', 'OTU_339', 'OTU_177', 'OTU_288', 'OTU_34', 'OTU_231', 'OTU_135', 'OTU_397', 'OTU_451', 'OTU_393', 'OTU_238', 'OTU_384', 'OTU_327', 'OTU_306', 'OTU_21', 'OTU_124', 'OTU_330', 'OTU_340', 'OTU_61', 'OTU_389', 'OTU_365', 'OTU_409', 'OTU_54', 'OTU_14', 'OTU_11', 'OTU_380', 'OTU_117', 'OTU_371', 'OTU_180', 'OTU_194', 'OTU_24', 'OTU_301', 'OTU_333', 'OTU_271', 'OTU_273', 'OTU_328', 'OTU_312', 'OTU_81', 'OTU_249', 'OTU_133', 'OTU_251', 'OTU_342', 'OTU_421', 'OTU_245', 'OTU_253', 'OTU_311', 'OTU_168', 'OTU_211', 'OTU_9', 'OTU_338', 'OTU_167', 'OTU_28', 'OTU_257', 'OTU_118', 'OTU_239', 'OTU_68', 'OTU_192', 'OTU_147', 'OTU_33', 'OTU_187', 'OTU_313', 'OTU_372', 'OTU_145', 'OTU_357', 'OTU_1', 'OTU_48', 'OTU_302', 'OTU_10', 'OTU_317', 'OTU_314', 'OTU_323', 'OTU_181', 'OTU_420', 'OTU_377', 'OTU_225', 'OTU_126', 'OTU_255', 'OTU_297', 'OTU_336', 'OTU_334', 'OTU_127', 'OTU_385', 'OTU_402', 'OTU_224', 'OTU_108', 'OTU_122', 'OTU_458', 'OTU_441', 'OTU_182', 'OTU_23', 'OTU_232', 'OTU_101', 'OTU_335', 'OTU_15', 'OTU_197', 'OTU_404', 'OTU_174', 'OTU_348', 'OTU_39', 'OTU_427', 'OTU_305', 'OTU_447', 'OTU_97', 'OTU_191', 'OTU_437', 'OTU_132', 'OTU_160', 'OTU_300', 'OTU_310', 'OTU_74', 'OTU_69', 'OTU_308']	['OTU_18', 'OTU_378', 'OTU_148', 'OTU_106', 'OTU_172', 'OTU_199', 'OTU_337', 'OTU_213', 'OTU_36', 'OTU_103', 'OTU_205', 'OTU_38', 'OTU_196', 'OTU_112', 'OTU_142', 'OTU_190', 'OTU_80', 'OTU_120', 'OTU_94', 'OTU_53', 'OTU_166', 'OTU_184', 'OTU_207', 'OTU_220', 'OTU_2', 'OTU_269', 'OTU_42', 'OTU_137', 'OTU_149', 'OTU_219', 'OTU_146', 'OTU_157', 'OTU_143', 'OTU_173', 'OTU_156', 'OTU_119', 'OTU_125', 'OTU_130', 'OTU_382', 'OTU_164', 'OTU_99', 'OTU_272', 'OTU_144', 'OTU_179', 'OTU_134', 'OTU_178', 'OTU_228', 'OTU_152', 'OTU_31', 'OTU_41', 'OTU_200', 'OTU_66', 'OTU_163', 'OTU_185', 'OTU_107', 'OTU_37', 'OTU_27', 'OTU_102', 'OTU_104', 'OTU_341', 'OTU_67', 'OTU_55', 'OTU_212', 'OTU_100', 'OTU_50', 'OTU_30', 'OTU_79', 'OTU_198', 'OTU_77', 'OTU_138', 'OTU_32', 'OTU_47', 'OTU_57', 'OTU_78', 'OTU_162', 'OTU_150', 'OTU_387', 'OTU_208', 'OTU_26', 'OTU_204', 'OTU_128', 'OTU_206', 'OTU_76', 'OTU_60', 'OTU_98', 'OTU_158', 'OTU_171', 'OTU_210', 'OTU_75', 'OTU_131', 'OTU_82', 'OTU_49', 'OTU_177', 'OTU_135', 'OTU_21', 'OTU_124', 'OTU_409', 'OTU_54', 'OTU_14', 'OTU_11', 'OTU_81', 'OTU_133', 'OTU_168', 'OTU_211', 'OTU_9', 'OTU_118', 'OTU_68', 'OTU_145', 'OTU_1', 'OTU_48', 'OTU_181', 'OTU_126', 'OTU_127', 'OTU_224', 'OTU_122', 'OTU_232', 'OTU_101', 'OTU_15', 'OTU_197', 'OTU_39', 'OTU_191', 'OTU_132', 'OTU_160', 'OTU_74']	Ctrl	77.9665
850	6.-.-.-	4	Not Found	0.0007210980086166	Not Found	['OTU_283', 'OTU_298', 'OTU_4', 'OTU_282', 'OTU_293', 'OTU_285', 'OTU_284', 'OTU_289', 'OTU_463', 'OTU_281', 'OTU_232']	['OTU_232']	Sick	0.014004
851	6.3.5.9	4	hydrogenobyrinic acid a,c-diamide synthase (glutamine-hydrolyzing).	0.0002473744242765	hydrogenobyrinic acid a,c-diamide synthase (glutamine-hydrolyzing).	['OTU_240', 'OTU_450', 'OTU_26', 'OTU_21']	['OTU_26', 'OTU_21']	Sick	0.435115
852	3.2.1.165	4	exo-1,4-beta-D-glucosaminidase.	0.0001139450427372	exo-1,4-beta-D-glucosaminidase.	['OTU_38', 'OTU_272', 'OTU_66', 'OTU_278', 'OTU_67', 'OTU_50', 'OTU_459', 'OTU_68', 'OTU_48']	['OTU_38', 'OTU_272', 'OTU_66', 'OTU_67', 'OTU_50', 'OTU_68', 'OTU_48']	Sick	4.50029
853	6.3.5.5	4	carbamoyl-phosphate synthase (glutamine-hydrolyzing).	0.0003489693284149	carbamoyl-phosphate synthase (glutamine-hydrolyzing).	['OTU_18', 'OTU_73', 'OTU_89', 'OTU_296', 'OTU_250', 'OTU_388', 'OTU_252', 'OTU_221', 'OTU_283', 'OTU_148', 'OTU_92', 'OTU_176', 'OTU_392', 'OTU_106', 'OTU_172', 'OTU_400', 'OTU_240', 'OTU_87', 'OTU_72', 'OTU_318', 'OTU_155', 'OTU_213', 'OTU_51', 'OTU_390', 'OTU_254', 'OTU_386', 'OTU_103', 'OTU_399', 'OTU_322', 'OTU_367', 'OTU_205', 'OTU_12', 'OTU_45', 'OTU_38', 'OTU_359', 'OTU_196', 'OTU_8', 'OTU_266', 'OTU_29', 'OTU_62', 'OTU_358', 'OTU_88', 'OTU_413', 'OTU_58', 'OTU_230', 'OTU_351', 'OTU_407', 'OTU_234', 'OTU_112', 'OTU_142', 'OTU_464', 'OTU_216', 'OTU_412', 'OTU_190', 'OTU_320', 'OTU_186', 'OTU_120', 'OTU_236', 'OTU_63', 'OTU_95', 'OTU_46', 'OTU_227', 'OTU_298', 'OTU_94', 'OTU_4', 'OTU_3', 'OTU_235', 'OTU_53', 'OTU_188', 'OTU_455', 'OTU_166', 'OTU_428', 'OTU_184', 'OTU_207', 'OTU_452', 'OTU_19', 'OTU_2', 'OTU_425', 'OTU_279', 'OTU_436', 'OTU_275', 'OTU_116', 'OTU_195', 'OTU_269', 'OTU_270', 'OTU_460', 'OTU_170', 'OTU_309', 'OTU_84', 'OTU_85', 'OTU_202', 'OTU_91', 'OTU_438', 'OTU_129', 'OTU_246', 'OTU_42', 'OTU_394', 'OTU_353', 'OTU_415', 'OTU_137', 'OTU_237', 'OTU_149', 'OTU_209', 'OTU_110', 'OTU_331', 'OTU_282', 'OTU_431', 'OTU_146', 'OTU_375', 'OTU_401', 'OTU_430', 'OTU_157', 'OTU_143', 'OTU_121', 'OTU_429', 'OTU_22', 'OTU_405', 'OTU_173', 'OTU_141', 'OTU_119', 'OTU_303', 'OTU_56', 'OTU_398', 'OTU_324', 'OTU_222', 'OTU_315', 'OTU_159', 'OTU_374', 'OTU_125', 'OTU_130', 'OTU_164', 'OTU_395', 'OTU_364', 'OTU_65', 'OTU_71', 'OTU_272', 'OTU_144', 'OTU_179', 'OTU_134', 'OTU_259', 'OTU_295', 'OTU_13', 'OTU_316', 'OTU_228', 'OTU_152', 'OTU_96', 'OTU_41', 'OTU_419', 'OTU_200', 'OTU_66', 'OTU_7', 'OTU_163', 'OTU_185', 'OTU_262', 'OTU_414', 'OTU_411', 'OTU_299', 'OTU_293', 'OTU_86', 'OTU_362', 'OTU_27', 'OTU_285', 'OTU_102', 'OTU_104', 'OTU_321', 'OTU_424', 'OTU_426', 'OTU_341', 'OTU_361', 'OTU_290', 'OTU_416', 'OTU_278', 'OTU_294', 'OTU_67', 'OTU_319', 'OTU_329', 'OTU_201', 'OTU_448', 'OTU_432', 'OTU_55', 'OTU_263', 'OTU_212', 'OTU_422', 'OTU_100', 'OTU_326', 'OTU_435', 'OTU_391', 'OTU_193', 'OTU_242', 'OTU_50', 'OTU_241', 'OTU_433', 'OTU_214', 'OTU_30', 'OTU_25', 'OTU_79', 'OTU_198', 'OTU_77', 'OTU_138', 'OTU_17', 'OTU_64', 'OTU_32', 'OTU_258', 'OTU_47', 'OTU_57', 'OTU_284', 'OTU_289', 'OTU_162', 'OTU_450', 'OTU_150', 'OTU_417', 'OTU_90', 'OTU_379', 'OTU_387', 'OTU_226', 'OTU_396', 'OTU_208', 'OTU_26', 'OTU_204', 'OTU_128', 'OTU_206', 'OTU_461', 'OTU_76', 'OTU_60', 'OTU_352', 'OTU_98', 'OTU_410', 'OTU_363', 'OTU_256', 'OTU_403', 'OTU_189', 'OTU_453', 'OTU_291', 'OTU_381', 'OTU_171', 'OTU_210', 'OTU_406', 'OTU_83', 'OTU_247', 'OTU_454', 'OTU_75', 'OTU_265', 'OTU_131', 'OTU_356', 'OTU_244', 'OTU_151', 'OTU_459', 'OTU_49', 'OTU_277', 'OTU_274', 'OTU_307', 'OTU_462', 'OTU_463', 'OTU_339', 'OTU_34', 'OTU_231', 'OTU_135', 'OTU_397', 'OTU_451', 'OTU_393', 'OTU_238', 'OTU_306', 'OTU_21', 'OTU_124', 'OTU_340', 'OTU_61', 'OTU_169', 'OTU_389', 'OTU_365', 'OTU_409', 'OTU_261', 'OTU_54', 'OTU_14', 'OTU_11', 'OTU_380', 'OTU_117', 'OTU_194', 'OTU_153', 'OTU_24', 'OTU_301', 'OTU_333', 'OTU_271', 'OTU_273', 'OTU_328', 'OTU_312', 'OTU_249', 'OTU_133', 'OTU_251', 'OTU_421', 'OTU_245', 'OTU_311', 'OTU_264', 'OTU_168', 'OTU_211', 'OTU_9', 'OTU_338', 'OTU_167', 'OTU_257', 'OTU_239', 'OTU_68', 'OTU_192', 'OTU_147', 'OTU_33', 'OTU_187', 'OTU_313', 'OTU_372', 'OTU_145', 'OTU_357', 'OTU_373', 'OTU_1', 'OTU_48', 'OTU_302', 'OTU_10', 'OTU_317', 'OTU_281', 'OTU_314', 'OTU_323', 'OTU_181', 'OTU_420', 'OTU_225', 'OTU_126', 'OTU_255', 'OTU_304', 'OTU_297', 'OTU_336', 'OTU_334', 'OTU_127', 'OTU_93', 'OTU_402', 'OTU_108', 'OTU_122', 'OTU_458', 'OTU_232', 'OTU_101', 'OTU_15', 'OTU_197', 'OTU_267', 'OTU_404', 'OTU_39', 'OTU_427', 'OTU_305', 'OTU_447', 'OTU_191', 'OTU_437', 'OTU_132', 'OTU_310', 'OTU_74', 'OTU_260', 'OTU_69']	['OTU_18', 'OTU_148', 'OTU_106', 'OTU_172', 'OTU_155', 'OTU_213', 'OTU_51', 'OTU_103', 'OTU_205', 'OTU_38', 'OTU_196', 'OTU_112', 'OTU_142', 'OTU_190', 'OTU_120', 'OTU_94', 'OTU_53', 'OTU_166', 'OTU_184', 'OTU_207', 'OTU_2', 'OTU_269', 'OTU_170', 'OTU_42', 'OTU_137', 'OTU_149', 'OTU_146', 'OTU_157', 'OTU_143', 'OTU_173', 'OTU_119', 'OTU_125', 'OTU_130', 'OTU_164', 'OTU_272', 'OTU_144', 'OTU_179', 'OTU_134', 'OTU_228', 'OTU_152', 'OTU_41', 'OTU_200', 'OTU_66', 'OTU_163', 'OTU_185', 'OTU_27', 'OTU_102', 'OTU_104', 'OTU_341', 'OTU_67', 'OTU_55', 'OTU_212', 'OTU_100', 'OTU_50', 'OTU_30', 'OTU_25', 'OTU_79', 'OTU_198', 'OTU_77', 'OTU_138', 'OTU_32', 'OTU_47', 'OTU_57', 'OTU_162', 'OTU_150', 'OTU_387', 'OTU_208', 'OTU_26', 'OTU_204', 'OTU_128', 'OTU_206', 'OTU_76', 'OTU_60', 'OTU_98', 'OTU_291', 'OTU_171', 'OTU_210', 'OTU_75', 'OTU_131', 'OTU_49', 'OTU_135', 'OTU_21', 'OTU_124', 'OTU_169', 'OTU_409', 'OTU_54', 'OTU_14', 'OTU_11', 'OTU_153', 'OTU_133', 'OTU_168', 'OTU_211', 'OTU_9', 'OTU_68', 'OTU_145', 'OTU_1', 'OTU_48', 'OTU_181', 'OTU_126', 'OTU_127', 'OTU_122', 'OTU_232', 'OTU_101', 'OTU_15', 'OTU_197', 'OTU_39', 'OTU_191', 'OTU_132', 'OTU_74']	Ctrl	142.135
854	7.6.2.11	4	ABC-type polyamine transporter.	0.0003045513175103	ABC-type polyamine transporter.	['OTU_92', 'OTU_176', 'OTU_386', 'OTU_45', 'OTU_38', 'OTU_358', 'OTU_58', 'OTU_351', 'OTU_227', 'OTU_428', 'OTU_116', 'OTU_129', 'OTU_42', 'OTU_209', 'OTU_430', 'OTU_121', 'OTU_429', 'OTU_360', 'OTU_173', 'OTU_119', 'OTU_324', 'OTU_315', 'OTU_364', 'OTU_272', 'OTU_179', 'OTU_41', 'OTU_163', 'OTU_299', 'OTU_86', 'OTU_201', 'OTU_100', 'OTU_50', 'OTU_433', 'OTU_30', 'OTU_47', 'OTU_57', 'OTU_417', 'OTU_379', 'OTU_387', 'OTU_128', 'OTU_381', 'OTU_210', 'OTU_83', 'OTU_113', 'OTU_356', 'OTU_49', 'OTU_34', 'OTU_365', 'OTU_117', 'OTU_333', 'OTU_133', 'OTU_211', 'OTU_257', 'OTU_33', 'OTU_313', 'OTU_372', 'OTU_48', 'OTU_181', 'OTU_420', 'OTU_377', 'OTU_255', 'OTU_127', 'OTU_108', 'OTU_122', 'OTU_182', 'OTU_39']	['OTU_38', 'OTU_42', 'OTU_173', 'OTU_119', 'OTU_272', 'OTU_179', 'OTU_41', 'OTU_163', 'OTU_100', 'OTU_50', 'OTU_30', 'OTU_47', 'OTU_57', 'OTU_387', 'OTU_128', 'OTU_210', 'OTU_49', 'OTU_133', 'OTU_211', 'OTU_48', 'OTU_181', 'OTU_127', 'OTU_122', 'OTU_39']	Ctrl	19.1509
855	6.1.1.7	4	alanine--tRNA ligase.	3.98880560728272e-05	alanine--tRNA ligase.	['OTU_18', 'OTU_349', 'OTU_73', 'OTU_89', 'OTU_296', 'OTU_408', 'OTU_5', 'OTU_378', 'OTU_250', 'OTU_252', 'OTU_221', 'OTU_283', 'OTU_148', 'OTU_92', 'OTU_176', 'OTU_392', 'OTU_286', 'OTU_106', 'OTU_172', 'OTU_400', 'OTU_240', 'OTU_87', 'OTU_72', 'OTU_318', 'OTU_199', 'OTU_155', 'OTU_213', 'OTU_390', 'OTU_254', 'OTU_386', 'OTU_103', 'OTU_399', 'OTU_322', 'OTU_367', 'OTU_205', 'OTU_12', 'OTU_45', 'OTU_38', 'OTU_359', 'OTU_196', 'OTU_8', 'OTU_62', 'OTU_358', 'OTU_88', 'OTU_413', 'OTU_58', 'OTU_230', 'OTU_351', 'OTU_407', 'OTU_234', 'OTU_112', 'OTU_142', 'OTU_464', 'OTU_216', 'OTU_412', 'OTU_190', 'OTU_320', 'OTU_186', 'OTU_80', 'OTU_120', 'OTU_236', 'OTU_440', 'OTU_63', 'OTU_95', 'OTU_227', 'OTU_298', 'OTU_94', 'OTU_4', 'OTU_3', 'OTU_235', 'OTU_53', 'OTU_233', 'OTU_455', 'OTU_166', 'OTU_332', 'OTU_428', 'OTU_184', 'OTU_280', 'OTU_287', 'OTU_207', 'OTU_452', 'OTU_19', 'OTU_114', 'OTU_370', 'OTU_2', 'OTU_425', 'OTU_279', 'OTU_436', 'OTU_275', 'OTU_116', 'OTU_195', 'OTU_269', 'OTU_270', 'OTU_460', 'OTU_309', 'OTU_84', 'OTU_85', 'OTU_202', 'OTU_91', 'OTU_438', 'OTU_129', 'OTU_246', 'OTU_42', 'OTU_394', 'OTU_355', 'OTU_353', 'OTU_415', 'OTU_237', 'OTU_149', 'OTU_442', 'OTU_209', 'OTU_110', 'OTU_331', 'OTU_282', 'OTU_431', 'OTU_146', 'OTU_375', 'OTU_401', 'OTU_430', 'OTU_383', 'OTU_157', 'OTU_143', 'OTU_121', 'OTU_429', 'OTU_22', 'OTU_445', 'OTU_360', 'OTU_173', 'OTU_156', 'OTU_119', 'OTU_303', 'OTU_6', 'OTU_56', 'OTU_398', 'OTU_324', 'OTU_222', 'OTU_315', 'OTU_159', 'OTU_125', 'OTU_382', 'OTU_164', 'OTU_395', 'OTU_364', 'OTU_65', 'OTU_71', 'OTU_272', 'OTU_144', 'OTU_179', 'OTU_134', 'OTU_354', 'OTU_295', 'OTU_13', 'OTU_316', 'OTU_449', 'OTU_178', 'OTU_228', 'OTU_152', 'OTU_96', 'OTU_41', 'OTU_419', 'OTU_200', 'OTU_66', 'OTU_7', 'OTU_457', 'OTU_163', 'OTU_414', 'OTU_411', 'OTU_299', 'OTU_293', 'OTU_86', 'OTU_362', 'OTU_223', 'OTU_376', 'OTU_27', 'OTU_20', 'OTU_285', 'OTU_102', 'OTU_104', 'OTU_321', 'OTU_424', 'OTU_426', 'OTU_361', 'OTU_290', 'OTU_416', 'OTU_278', 'OTU_294', 'OTU_67', 'OTU_368', 'OTU_319', 'OTU_329', 'OTU_201', 'OTU_448', 'OTU_55', 'OTU_212', 'OTU_422', 'OTU_100', 'OTU_326', 'OTU_435', 'OTU_350', 'OTU_175', 'OTU_391', 'OTU_193', 'OTU_366', 'OTU_268', 'OTU_50', 'OTU_241', 'OTU_433', 'OTU_183', 'OTU_214', 'OTU_30', 'OTU_25', 'OTU_444', 'OTU_79', 'OTU_198', 'OTU_77', 'OTU_17', 'OTU_64', 'OTU_258', 'OTU_439', 'OTU_47', 'OTU_57', 'OTU_347', 'OTU_284', 'OTU_78', 'OTU_289', 'OTU_162', 'OTU_450', 'OTU_150', 'OTU_417', 'OTU_90', 'OTU_379', 'OTU_387', 'OTU_226', 'OTU_396', 'OTU_208', 'OTU_26', 'OTU_204', 'OTU_369', 'OTU_206', 'OTU_461', 'OTU_76', 'OTU_60', 'OTU_443', 'OTU_352', 'OTU_98', 'OTU_410', 'OTU_363', 'OTU_158', 'OTU_403', 'OTU_115', 'OTU_453', 'OTU_291', 'OTU_381', 'OTU_210', 'OTU_406', 'OTU_83', 'OTU_203', 'OTU_247', 'OTU_446', 'OTU_113', 'OTU_454', 'OTU_248', 'OTU_75', 'OTU_131', 'OTU_82', 'OTU_356', 'OTU_244', 'OTU_151', 'OTU_459', 'OTU_49', 'OTU_277', 'OTU_274', 'OTU_462', 'OTU_463', 'OTU_339', 'OTU_140', 'OTU_177', 'OTU_288', 'OTU_34', 'OTU_231', 'OTU_135', 'OTU_397', 'OTU_451', 'OTU_393', 'OTU_238', 'OTU_384', 'OTU_306', 'OTU_21', 'OTU_124', 'OTU_330', 'OTU_340', 'OTU_61', 'OTU_389', 'OTU_365', 'OTU_409', 'OTU_161', 'OTU_54', 'OTU_14', 'OTU_11', 'OTU_380', 'OTU_117', 'OTU_371', 'OTU_180', 'OTU_194', 'OTU_24', 'OTU_301', 'OTU_333', 'OTU_271', 'OTU_273', 'OTU_328', 'OTU_312', 'OTU_81', 'OTU_249', 'OTU_133', 'OTU_251', 'OTU_421', 'OTU_245', 'OTU_253', 'OTU_311', 'OTU_168', 'OTU_211', 'OTU_9', 'OTU_338', 'OTU_167', 'OTU_28', 'OTU_257', 'OTU_239', 'OTU_68', 'OTU_192', 'OTU_147', 'OTU_33', 'OTU_187', 'OTU_313', 'OTU_372', 'OTU_145', 'OTU_1', 'OTU_48', 'OTU_302', 'OTU_10', 'OTU_317', 'OTU_281', 'OTU_314', 'OTU_323', 'OTU_181', 'OTU_420', 'OTU_377', 'OTU_225', 'OTU_126', 'OTU_255', 'OTU_297', 'OTU_336', 'OTU_334', 'OTU_127', 'OTU_385', 'OTU_224', 'OTU_108', 'OTU_122', 'OTU_458', 'OTU_441', 'OTU_182', 'OTU_23', 'OTU_232', 'OTU_101', 'OTU_15', 'OTU_197', 'OTU_404', 'OTU_174', 'OTU_348', 'OTU_39', 'OTU_427', 'OTU_305', 'OTU_447', 'OTU_97', 'OTU_191', 'OTU_437', 'OTU_160', 'OTU_300', 'OTU_310', 'OTU_74', 'OTU_69', 'OTU_218', 'OTU_308']	['OTU_18', 'OTU_378', 'OTU_148', 'OTU_106', 'OTU_172', 'OTU_199', 'OTU_155', 'OTU_213', 'OTU_103', 'OTU_205', 'OTU_38', 'OTU_196', 'OTU_112', 'OTU_142', 'OTU_190', 'OTU_80', 'OTU_120', 'OTU_94', 'OTU_53', 'OTU_166', 'OTU_184', 'OTU_207', 'OTU_2', 'OTU_269', 'OTU_42', 'OTU_149', 'OTU_146', 'OTU_157', 'OTU_143', 'OTU_173', 'OTU_156', 'OTU_119', 'OTU_125', 'OTU_382', 'OTU_164', 'OTU_272', 'OTU_144', 'OTU_179', 'OTU_134', 'OTU_178', 'OTU_228', 'OTU_152', 'OTU_41', 'OTU_200', 'OTU_66', 'OTU_163', 'OTU_27', 'OTU_102', 'OTU_104', 'OTU_67', 'OTU_55', 'OTU_212', 'OTU_100', 'OTU_50', 'OTU_30', 'OTU_25', 'OTU_79', 'OTU_198', 'OTU_77', 'OTU_47', 'OTU_57', 'OTU_78', 'OTU_162', 'OTU_150', 'OTU_387', 'OTU_208', 'OTU_26', 'OTU_204', 'OTU_206', 'OTU_76', 'OTU_60', 'OTU_98', 'OTU_158', 'OTU_291', 'OTU_210', 'OTU_75', 'OTU_131', 'OTU_82', 'OTU_49', 'OTU_140', 'OTU_177', 'OTU_135', 'OTU_21', 'OTU_124', 'OTU_409', 'OTU_161', 'OTU_54', 'OTU_14', 'OTU_11', 'OTU_81', 'OTU_133', 'OTU_168', 'OTU_211', 'OTU_9', 'OTU_68', 'OTU_145', 'OTU_1', 'OTU_48', 'OTU_181', 'OTU_126', 'OTU_127', 'OTU_224', 'OTU_122', 'OTU_232', 'OTU_101', 'OTU_15', 'OTU_197', 'OTU_39', 'OTU_191', 'OTU_160', 'OTU_74']	Ctrl	58.5259
856	3.5.4.31	4	S-methyl-5'-thioadenosine deaminase.	0.0002944018968179	S-methyl-5'-thioadenosine deaminase.	['OTU_392', 'OTU_213', 'OTU_390', 'OTU_196', 'OTU_58', 'OTU_230', 'OTU_351', 'OTU_190', 'OTU_186', 'OTU_63', 'OTU_3', 'OTU_455', 'OTU_2', 'OTU_116', 'OTU_195', 'OTU_269', 'OTU_394', 'OTU_56', 'OTU_398', 'OTU_395', 'OTU_272', 'OTU_200', 'OTU_411', 'OTU_293', 'OTU_55', 'OTU_212', 'OTU_391', 'OTU_193', 'OTU_79', 'OTU_198', 'OTU_77', 'OTU_64', 'OTU_57', 'OTU_396', 'OTU_208', 'OTU_76', 'OTU_60', 'OTU_115', 'OTU_113', 'OTU_75', 'OTU_231', 'OTU_397', 'OTU_393', 'OTU_61', 'OTU_389', 'OTU_194', 'OTU_271', 'OTU_273', 'OTU_192', 'OTU_1', 'OTU_197', 'OTU_348', 'OTU_191', 'OTU_437', 'OTU_74']	['OTU_213', 'OTU_196', 'OTU_190', 'OTU_2', 'OTU_269', 'OTU_272', 'OTU_200', 'OTU_55', 'OTU_212', 'OTU_79', 'OTU_198', 'OTU_77', 'OTU_57', 'OTU_208', 'OTU_76', 'OTU_60', 'OTU_75', 'OTU_1', 'OTU_197', 'OTU_191', 'OTU_74']	Sick	14.0032
857	3.2.1.156	4	oligosaccharide reducing-end xylanase.	0.0004179258096216	oligosaccharide reducing-end xylanase.	['OTU_11']	['OTU_11']	Ctrl	0.935321
858	3.5.99.2	4	aminopyrimidine aminohydrolase.	0.0001746809802589	aminopyrimidine aminohydrolase.	['OTU_89', 'OTU_221', 'OTU_92', 'OTU_318', 'OTU_12', 'OTU_407', 'OTU_234', 'OTU_112', 'OTU_298', 'OTU_110', 'OTU_157', 'OTU_445', 'OTU_303', 'OTU_324', 'OTU_163', 'OTU_86', 'OTU_223', 'OTU_321', 'OTU_448', 'OTU_432', 'OTU_242', 'OTU_366', 'OTU_241', 'OTU_214', 'OTU_444', 'OTU_347', 'OTU_446', 'OTU_244', 'OTU_339', 'OTU_135', 'OTU_14', 'OTU_328', 'OTU_311', 'OTU_9', 'OTU_338', 'OTU_317', 'OTU_314', 'OTU_323', 'OTU_336', 'OTU_127', 'OTU_441', 'OTU_15']	['OTU_112', 'OTU_157', 'OTU_163', 'OTU_135', 'OTU_14', 'OTU_9', 'OTU_127', 'OTU_15']	Ctrl	1.2536
859	3.1.1.74	4	cutinase.	0.0002156167221609	cutinase.	['OTU_450', 'OTU_381', 'OTU_459', 'OTU_339', 'OTU_153', 'OTU_191']	['OTU_153', 'OTU_191']	Ctrl	3.7341
860	4.1.1.36	4	phosphopantothenoylcysteine decarboxylase.	9.649054120308532e-05	phosphopantothenoylcysteine decarboxylase.	['OTU_18', 'OTU_349', 'OTU_89', 'OTU_408', 'OTU_5', 'OTU_250', 'OTU_388', 'OTU_221', 'OTU_283', 'OTU_176', 'OTU_392', 'OTU_106', 'OTU_172', 'OTU_400', 'OTU_240', 'OTU_87', 'OTU_72', 'OTU_318', 'OTU_213', 'OTU_390', 'OTU_254', 'OTU_386', 'OTU_103', 'OTU_399', 'OTU_322', 'OTU_205', 'OTU_12', 'OTU_45', 'OTU_38', 'OTU_196', 'OTU_8', 'OTU_62', 'OTU_358', 'OTU_413', 'OTU_58', 'OTU_230', 'OTU_351', 'OTU_407', 'OTU_234', 'OTU_216', 'OTU_412', 'OTU_190', 'OTU_320', 'OTU_186', 'OTU_120', 'OTU_236', 'OTU_440', 'OTU_63', 'OTU_227', 'OTU_298', 'OTU_4', 'OTU_3', 'OTU_235', 'OTU_53', 'OTU_188', 'OTU_455', 'OTU_166', 'OTU_428', 'OTU_184', 'OTU_207', 'OTU_452', 'OTU_19', 'OTU_114', 'OTU_425', 'OTU_436', 'OTU_116', 'OTU_195', 'OTU_269', 'OTU_309', 'OTU_84', 'OTU_85', 'OTU_202', 'OTU_91', 'OTU_438', 'OTU_129', 'OTU_42', 'OTU_394', 'OTU_353', 'OTU_415', 'OTU_237', 'OTU_442', 'OTU_110', 'OTU_331', 'OTU_282', 'OTU_431', 'OTU_375', 'OTU_401', 'OTU_430', 'OTU_157', 'OTU_121', 'OTU_429', 'OTU_22', 'OTU_445', 'OTU_360', 'OTU_173', 'OTU_141', 'OTU_119', 'OTU_6', 'OTU_56', 'OTU_324', 'OTU_222', 'OTU_315', 'OTU_159', 'OTU_374', 'OTU_125', 'OTU_164', 'OTU_395', 'OTU_65', 'OTU_71', 'OTU_272', 'OTU_179', 'OTU_316', 'OTU_152', 'OTU_41', 'OTU_419', 'OTU_66', 'OTU_7', 'OTU_163', 'OTU_185', 'OTU_414', 'OTU_411', 'OTU_299', 'OTU_293', 'OTU_86', 'OTU_223', 'OTU_27', 'OTU_20', 'OTU_285', 'OTU_321', 'OTU_424', 'OTU_426', 'OTU_290', 'OTU_416', 'OTU_67', 'OTU_319', 'OTU_201', 'OTU_448', 'OTU_432', 'OTU_55', 'OTU_212', 'OTU_422', 'OTU_435', 'OTU_350', 'OTU_391', 'OTU_193', 'OTU_50', 'OTU_433', 'OTU_214', 'OTU_30', 'OTU_444', 'OTU_79', 'OTU_77', 'OTU_64', 'OTU_258', 'OTU_439', 'OTU_47', 'OTU_57', 'OTU_347', 'OTU_284', 'OTU_289', 'OTU_162', 'OTU_450', 'OTU_417', 'OTU_90', 'OTU_379', 'OTU_387', 'OTU_226', 'OTU_396', 'OTU_208', 'OTU_26', 'OTU_204', 'OTU_128', 'OTU_206', 'OTU_76', 'OTU_60', 'OTU_443', 'OTU_352', 'OTU_410', 'OTU_158', 'OTU_403', 'OTU_189', 'OTU_291', 'OTU_381', 'OTU_171', 'OTU_210', 'OTU_406', 'OTU_446', 'OTU_113', 'OTU_454', 'OTU_248', 'OTU_75', 'OTU_131', 'OTU_356', 'OTU_244', 'OTU_49', 'OTU_277', 'OTU_274', 'OTU_339', 'OTU_34', 'OTU_231', 'OTU_451', 'OTU_393', 'OTU_238', 'OTU_21', 'OTU_124', 'OTU_340', 'OTU_61', 'OTU_389', 'OTU_365', 'OTU_409', 'OTU_54', 'OTU_14', 'OTU_11', 'OTU_380', 'OTU_371', 'OTU_24', 'OTU_271', 'OTU_273', 'OTU_249', 'OTU_133', 'OTU_251', 'OTU_253', 'OTU_311', 'OTU_168', 'OTU_211', 'OTU_9', 'OTU_338', 'OTU_257', 'OTU_68', 'OTU_192', 'OTU_33', 'OTU_187', 'OTU_313', 'OTU_372', 'OTU_357', 'OTU_48', 'OTU_10', 'OTU_317', 'OTU_281', 'OTU_314', 'OTU_323', 'OTU_181', 'OTU_420', 'OTU_255', 'OTU_336', 'OTU_127', 'OTU_402', 'OTU_224', 'OTU_108', 'OTU_122', 'OTU_441', 'OTU_182', 'OTU_23', 'OTU_232', 'OTU_404', 'OTU_348', 'OTU_39', 'OTU_427', 'OTU_305', 'OTU_447', 'OTU_191', 'OTU_437', 'OTU_160', 'OTU_300', 'OTU_74', 'OTU_69', 'OTU_308']	['OTU_18', 'OTU_106', 'OTU_172', 'OTU_213', 'OTU_103', 'OTU_205', 'OTU_38', 'OTU_196', 'OTU_190', 'OTU_120', 'OTU_53', 'OTU_166', 'OTU_184', 'OTU_207', 'OTU_269', 'OTU_42', 'OTU_157', 'OTU_173', 'OTU_119', 'OTU_125', 'OTU_164', 'OTU_272', 'OTU_179', 'OTU_152', 'OTU_41', 'OTU_66', 'OTU_163', 'OTU_185', 'OTU_27', 'OTU_67', 'OTU_55', 'OTU_212', 'OTU_50', 'OTU_30', 'OTU_79', 'OTU_77', 'OTU_47', 'OTU_57', 'OTU_162', 'OTU_387', 'OTU_208', 'OTU_26', 'OTU_204', 'OTU_128', 'OTU_206', 'OTU_76', 'OTU_60', 'OTU_158', 'OTU_291', 'OTU_171', 'OTU_210', 'OTU_75', 'OTU_131', 'OTU_49', 'OTU_21', 'OTU_124', 'OTU_409', 'OTU_54', 'OTU_14', 'OTU_11', 'OTU_133', 'OTU_168', 'OTU_211', 'OTU_9', 'OTU_68', 'OTU_48', 'OTU_181', 'OTU_127', 'OTU_224', 'OTU_122', 'OTU_232', 'OTU_39', 'OTU_191', 'OTU_160', 'OTU_74']	Ctrl	62.1361
861	2.4.1.182	4	lipid-A-disaccharide synthase.	0.0003197677007184	lipid-A-disaccharide synthase.	['OTU_73', 'OTU_221', 'OTU_283', 'OTU_392', 'OTU_400', 'OTU_72', 'OTU_199', 'OTU_390', 'OTU_254', 'OTU_399', 'OTU_205', 'OTU_45', 'OTU_38', 'OTU_196', 'OTU_266', 'OTU_29', 'OTU_62', 'OTU_413', 'OTU_58', 'OTU_407', 'OTU_216', 'OTU_190', 'OTU_186', 'OTU_80', 'OTU_440', 'OTU_63', 'OTU_46', 'OTU_53', 'OTU_455', 'OTU_428', 'OTU_280', 'OTU_207', 'OTU_452', 'OTU_220', 'OTU_425', 'OTU_279', 'OTU_436', 'OTU_275', 'OTU_195', 'OTU_269', 'OTU_270', 'OTU_202', 'OTU_438', 'OTU_42', 'OTU_394', 'OTU_415', 'OTU_442', 'OTU_209', 'OTU_282', 'OTU_431', 'OTU_219', 'OTU_375', 'OTU_401', 'OTU_430', 'OTU_429', 'OTU_445', 'OTU_56', 'OTU_398', 'OTU_222', 'OTU_395', 'OTU_65', 'OTU_71', 'OTU_272', 'OTU_259', 'OTU_228', 'OTU_41', 'OTU_419', 'OTU_200', 'OTU_66', 'OTU_262', 'OTU_414', 'OTU_411', 'OTU_223', 'OTU_285', 'OTU_424', 'OTU_426', 'OTU_290', 'OTU_416', 'OTU_278', 'OTU_67', 'OTU_201', 'OTU_448', 'OTU_55', 'OTU_263', 'OTU_422', 'OTU_435', 'OTU_391', 'OTU_193', 'OTU_50', 'OTU_433', 'OTU_214', 'OTU_30', 'OTU_444', 'OTU_79', 'OTU_198', 'OTU_77', 'OTU_64', 'OTU_32', 'OTU_258', 'OTU_439', 'OTU_47', 'OTU_57', 'OTU_284', 'OTU_78', 'OTU_289', 'OTU_450', 'OTU_417', 'OTU_226', 'OTU_396', 'OTU_208', 'OTU_204', 'OTU_206', 'OTU_76', 'OTU_60', 'OTU_443', 'OTU_410', 'OTU_256', 'OTU_403', 'OTU_210', 'OTU_406', 'OTU_446', 'OTU_454', 'OTU_75', 'OTU_265', 'OTU_49', 'OTU_277', 'OTU_274', 'OTU_34', 'OTU_397', 'OTU_451', 'OTU_393', 'OTU_61', 'OTU_389', 'OTU_409', 'OTU_261', 'OTU_54', 'OTU_194', 'OTU_271', 'OTU_273', 'OTU_81', 'OTU_421', 'OTU_264', 'OTU_211', 'OTU_257', 'OTU_68', 'OTU_192', 'OTU_33', 'OTU_187', 'OTU_48', 'OTU_281', 'OTU_420', 'OTU_225', 'OTU_255', 'OTU_402', 'OTU_224', 'OTU_52', 'OTU_441', 'OTU_232', 'OTU_197', 'OTU_267', 'OTU_404', 'OTU_39', 'OTU_447', 'OTU_191', 'OTU_437', 'OTU_260', 'OTU_69']	['OTU_199', 'OTU_205', 'OTU_38', 'OTU_196', 'OTU_190', 'OTU_80', 'OTU_53', 'OTU_207', 'OTU_220', 'OTU_269', 'OTU_42', 'OTU_219', 'OTU_272', 'OTU_228', 'OTU_41', 'OTU_200', 'OTU_66', 'OTU_67', 'OTU_55', 'OTU_50', 'OTU_30', 'OTU_79', 'OTU_198', 'OTU_77', 'OTU_32', 'OTU_47', 'OTU_57', 'OTU_78', 'OTU_208', 'OTU_204', 'OTU_206', 'OTU_76', 'OTU_60', 'OTU_210', 'OTU_75', 'OTU_49', 'OTU_409', 'OTU_54', 'OTU_81', 'OTU_211', 'OTU_68', 'OTU_48', 'OTU_224', 'OTU_52', 'OTU_232', 'OTU_197', 'OTU_39', 'OTU_191']	Sick	34.3574
862	2.7.1.40	4	pyruvate kinase.	0.0001972150972268	pyruvate kinase.	['OTU_349', 'OTU_73', 'OTU_89', 'OTU_296', 'OTU_5', 'OTU_378', 'OTU_250', 'OTU_221', 'OTU_283', 'OTU_92', 'OTU_176', 'OTU_106', 'OTU_172', 'OTU_400', 'OTU_240', 'OTU_87', 'OTU_72', 'OTU_318', 'OTU_213', 'OTU_390', 'OTU_386', 'OTU_103', 'OTU_399', 'OTU_205', 'OTU_12', 'OTU_45', 'OTU_38', 'OTU_196', 'OTU_8', 'OTU_358', 'OTU_88', 'OTU_413', 'OTU_58', 'OTU_351', 'OTU_407', 'OTU_234', 'OTU_112', 'OTU_464', 'OTU_216', 'OTU_412', 'OTU_190', 'OTU_186', 'OTU_120', 'OTU_236', 'OTU_440', 'OTU_63', 'OTU_95', 'OTU_227', 'OTU_298', 'OTU_94', 'OTU_4', 'OTU_235', 'OTU_53', 'OTU_233', 'OTU_166', 'OTU_428', 'OTU_184', 'OTU_452', 'OTU_19', 'OTU_114', 'OTU_370', 'OTU_425', 'OTU_279', 'OTU_436', 'OTU_275', 'OTU_116', 'OTU_195', 'OTU_269', 'OTU_270', 'OTU_460', 'OTU_170', 'OTU_309', 'OTU_84', 'OTU_85', 'OTU_202', 'OTU_91', 'OTU_129', 'OTU_42', 'OTU_394', 'OTU_415', 'OTU_237', 'OTU_442', 'OTU_110', 'OTU_331', 'OTU_282', 'OTU_431', 'OTU_375', 'OTU_401', 'OTU_430', 'OTU_383', 'OTU_157', 'OTU_429', 'OTU_22', 'OTU_445', 'OTU_360', 'OTU_173', 'OTU_141', 'OTU_156', 'OTU_119', 'OTU_303', 'OTU_6', 'OTU_56', 'OTU_398', 'OTU_324', 'OTU_222', 'OTU_315', 'OTU_159', 'OTU_125', 'OTU_130', 'OTU_382', 'OTU_164', 'OTU_395', 'OTU_364', 'OTU_65', 'OTU_71', 'OTU_272', 'OTU_179', 'OTU_134', 'OTU_295', 'OTU_13', 'OTU_316', 'OTU_178', 'OTU_228', 'OTU_152', 'OTU_96', 'OTU_41', 'OTU_419', 'OTU_200', 'OTU_66', 'OTU_7', 'OTU_457', 'OTU_163', 'OTU_414', 'OTU_411', 'OTU_299', 'OTU_293', 'OTU_86', 'OTU_223', 'OTU_376', 'OTU_27', 'OTU_20', 'OTU_285', 'OTU_102', 'OTU_321', 'OTU_424', 'OTU_426', 'OTU_290', 'OTU_416', 'OTU_278', 'OTU_294', 'OTU_67', 'OTU_368', 'OTU_319', 'OTU_329', 'OTU_201', 'OTU_55', 'OTU_212', 'OTU_422', 'OTU_100', 'OTU_326', 'OTU_435', 'OTU_350', 'OTU_175', 'OTU_391', 'OTU_242', 'OTU_366', 'OTU_268', 'OTU_50', 'OTU_241', 'OTU_433', 'OTU_30', 'OTU_444', 'OTU_198', 'OTU_77', 'OTU_258', 'OTU_439', 'OTU_47', 'OTU_57', 'OTU_347', 'OTU_284', 'OTU_162', 'OTU_450', 'OTU_417', 'OTU_379', 'OTU_387', 'OTU_226', 'OTU_396', 'OTU_26', 'OTU_128', 'OTU_369', 'OTU_461', 'OTU_76', 'OTU_60', 'OTU_443', 'OTU_352', 'OTU_98', 'OTU_410', 'OTU_115', 'OTU_453', 'OTU_291', 'OTU_381', 'OTU_210', 'OTU_406', 'OTU_83', 'OTU_203', 'OTU_446', 'OTU_113', 'OTU_454', 'OTU_248', 'OTU_75', 'OTU_131', 'OTU_82', 'OTU_356', 'OTU_244', 'OTU_459', 'OTU_49', 'OTU_277', 'OTU_274', 'OTU_462', 'OTU_463', 'OTU_339', 'OTU_177', 'OTU_34', 'OTU_135', 'OTU_397', 'OTU_451', 'OTU_393', 'OTU_384', 'OTU_306', 'OTU_21', 'OTU_340', 'OTU_169', 'OTU_389', 'OTU_365', 'OTU_409', 'OTU_161', 'OTU_54', 'OTU_14', 'OTU_11', 'OTU_380', 'OTU_117', 'OTU_180', 'OTU_194', 'OTU_24', 'OTU_301', 'OTU_333', 'OTU_271', 'OTU_273', 'OTU_328', 'OTU_312', 'OTU_249', 'OTU_133', 'OTU_251', 'OTU_311', 'OTU_168', 'OTU_211', 'OTU_9', 'OTU_338', 'OTU_167', 'OTU_257', 'OTU_239', 'OTU_68', 'OTU_33', 'OTU_187', 'OTU_313', 'OTU_372', 'OTU_357', 'OTU_373', 'OTU_48', 'OTU_302', 'OTU_10', 'OTU_317', 'OTU_281', 'OTU_314', 'OTU_323', 'OTU_181', 'OTU_420', 'OTU_377', 'OTU_225', 'OTU_126', 'OTU_255', 'OTU_297', 'OTU_336', 'OTU_334', 'OTU_127', 'OTU_385', 'OTU_108', 'OTU_122', 'OTU_441', 'OTU_182', 'OTU_23', 'OTU_232', 'OTU_101', 'OTU_15', 'OTU_197', 'OTU_404', 'OTU_174', 'OTU_348', 'OTU_39', 'OTU_427', 'OTU_305', 'OTU_447', 'OTU_97', 'OTU_437', 'OTU_132', 'OTU_160', 'OTU_300', 'OTU_74', 'OTU_69']	['OTU_378', 'OTU_106', 'OTU_172', 'OTU_213', 'OTU_103', 'OTU_205', 'OTU_38', 'OTU_196', 'OTU_112', 'OTU_190', 'OTU_120', 'OTU_94', 'OTU_53', 'OTU_166', 'OTU_184', 'OTU_269', 'OTU_170', 'OTU_42', 'OTU_157', 'OTU_173', 'OTU_156', 'OTU_119', 'OTU_125', 'OTU_130', 'OTU_382', 'OTU_164', 'OTU_272', 'OTU_179', 'OTU_134', 'OTU_178', 'OTU_228', 'OTU_152', 'OTU_41', 'OTU_200', 'OTU_66', 'OTU_163', 'OTU_27', 'OTU_102', 'OTU_67', 'OTU_55', 'OTU_212', 'OTU_100', 'OTU_50', 'OTU_30', 'OTU_198', 'OTU_77', 'OTU_47', 'OTU_57', 'OTU_162', 'OTU_387', 'OTU_26', 'OTU_128', 'OTU_76', 'OTU_60', 'OTU_98', 'OTU_291', 'OTU_210', 'OTU_75', 'OTU_131', 'OTU_82', 'OTU_49', 'OTU_177', 'OTU_135', 'OTU_21', 'OTU_169', 'OTU_409', 'OTU_161', 'OTU_54', 'OTU_14', 'OTU_11', 'OTU_133', 'OTU_168', 'OTU_211', 'OTU_9', 'OTU_68', 'OTU_48', 'OTU_181', 'OTU_126', 'OTU_127', 'OTU_122', 'OTU_232', 'OTU_101', 'OTU_15', 'OTU_197', 'OTU_39', 'OTU_132', 'OTU_160', 'OTU_74']	Ctrl	55.4227
863	2.7.1.90	4	diphosphate--fructose-6-phosphate 1-phosphotransferase.	0.0003739635777618	diphosphate--fructose-6-phosphate 1-phosphotransferase.	['OTU_73', 'OTU_5', 'OTU_378', 'OTU_250', 'OTU_221', 'OTU_176', 'OTU_392', 'OTU_172', 'OTU_240', 'OTU_72', 'OTU_213', 'OTU_386', 'OTU_103', 'OTU_205', 'OTU_45', 'OTU_38', 'OTU_359', 'OTU_196', 'OTU_8', 'OTU_358', 'OTU_58', 'OTU_407', 'OTU_112', 'OTU_412', 'OTU_80', 'OTU_120', 'OTU_440', 'OTU_63', 'OTU_53', 'OTU_166', 'OTU_428', 'OTU_280', 'OTU_19', 'OTU_370', 'OTU_425', 'OTU_279', 'OTU_275', 'OTU_195', 'OTU_270', 'OTU_438', 'OTU_129', 'OTU_42', 'OTU_137', 'OTU_110', 'OTU_431', 'OTU_430', 'OTU_121', 'OTU_429', 'OTU_445', 'OTU_360', 'OTU_173', 'OTU_156', 'OTU_119', 'OTU_6', 'OTU_56', 'OTU_374', 'OTU_125', 'OTU_164', 'OTU_364', 'OTU_65', 'OTU_71', 'OTU_272', 'OTU_134', 'OTU_228', 'OTU_152', 'OTU_41', 'OTU_419', 'OTU_66', 'OTU_7', 'OTU_163', 'OTU_411', 'OTU_223', 'OTU_20', 'OTU_102', 'OTU_424', 'OTU_426', 'OTU_278', 'OTU_67', 'OTU_368', 'OTU_55', 'OTU_212', 'OTU_422', 'OTU_175', 'OTU_391', 'OTU_366', 'OTU_50', 'OTU_30', 'OTU_444', 'OTU_77', 'OTU_138', 'OTU_258', 'OTU_47', 'OTU_57', 'OTU_347', 'OTU_78', 'OTU_162', 'OTU_417', 'OTU_379', 'OTU_387', 'OTU_396', 'OTU_26', 'OTU_128', 'OTU_369', 'OTU_76', 'OTU_453', 'OTU_381', 'OTU_171', 'OTU_210', 'OTU_446', 'OTU_113', 'OTU_75', 'OTU_131', 'OTU_356', 'OTU_49', 'OTU_277', 'OTU_274', 'OTU_339', 'OTU_34', 'OTU_135', 'OTU_393', 'OTU_340', 'OTU_365', 'OTU_54', 'OTU_380', 'OTU_117', 'OTU_24', 'OTU_271', 'OTU_81', 'OTU_133', 'OTU_168', 'OTU_211', 'OTU_338', 'OTU_167', 'OTU_257', 'OTU_239', 'OTU_68', 'OTU_33', 'OTU_48', 'OTU_181', 'OTU_377', 'OTU_225', 'OTU_126', 'OTU_136', 'OTU_255', 'OTU_336', 'OTU_127', 'OTU_108', 'OTU_122', 'OTU_441', 'OTU_182', 'OTU_174', 'OTU_39', 'OTU_427', 'OTU_437', 'OTU_74', 'OTU_69']	['OTU_378', 'OTU_172', 'OTU_213', 'OTU_103', 'OTU_205', 'OTU_38', 'OTU_196', 'OTU_112', 'OTU_80', 'OTU_120', 'OTU_53', 'OTU_166', 'OTU_42', 'OTU_137', 'OTU_173', 'OTU_156', 'OTU_119', 'OTU_125', 'OTU_164', 'OTU_272', 'OTU_134', 'OTU_228', 'OTU_152', 'OTU_41', 'OTU_66', 'OTU_163', 'OTU_102', 'OTU_67', 'OTU_55', 'OTU_212', 'OTU_50', 'OTU_30', 'OTU_77', 'OTU_138', 'OTU_47', 'OTU_57', 'OTU_78', 'OTU_162', 'OTU_387', 'OTU_26', 'OTU_128', 'OTU_76', 'OTU_171', 'OTU_210', 'OTU_75', 'OTU_131', 'OTU_49', 'OTU_135', 'OTU_54', 'OTU_81', 'OTU_133', 'OTU_168', 'OTU_211', 'OTU_68', 'OTU_48', 'OTU_181', 'OTU_126', 'OTU_136', 'OTU_127', 'OTU_122', 'OTU_39', 'OTU_74']	Ctrl	60.9697
864	GO:0000774	4	adenyl-nucleotide exchange factor activity	0.0002906547543622	adenyl-nucleotide exchange factor activity	['OTU_18', 'OTU_349', 'OTU_73', 'OTU_89', 'OTU_5', 'OTU_250', 'OTU_252', 'OTU_221', 'OTU_283', 'OTU_92', 'OTU_176', 'OTU_392', 'OTU_106', 'OTU_172', 'OTU_400', 'OTU_240', 'OTU_87', 'OTU_72', 'OTU_318', 'OTU_155', 'OTU_337', 'OTU_213', 'OTU_390', 'OTU_386', 'OTU_103', 'OTU_399', 'OTU_322', 'OTU_205', 'OTU_12', 'OTU_45', 'OTU_38', 'OTU_359', 'OTU_196', 'OTU_8', 'OTU_62', 'OTU_358', 'OTU_88', 'OTU_413', 'OTU_58', 'OTU_351', 'OTU_407', 'OTU_234', 'OTU_112', 'OTU_464', 'OTU_190', 'OTU_320', 'OTU_186', 'OTU_120', 'OTU_236', 'OTU_440', 'OTU_63', 'OTU_95', 'OTU_227', 'OTU_298', 'OTU_94', 'OTU_4', 'OTU_3', 'OTU_235', 'OTU_53', 'OTU_455', 'OTU_166', 'OTU_428', 'OTU_184', 'OTU_207', 'OTU_452', 'OTU_19', 'OTU_114', 'OTU_220', 'OTU_370', 'OTU_2', 'OTU_425', 'OTU_279', 'OTU_436', 'OTU_275', 'OTU_116', 'OTU_195', 'OTU_269', 'OTU_270', 'OTU_460', 'OTU_309', 'OTU_84', 'OTU_85', 'OTU_202', 'OTU_91', 'OTU_438', 'OTU_129', 'OTU_246', 'OTU_42', 'OTU_394', 'OTU_237', 'OTU_442', 'OTU_209', 'OTU_110', 'OTU_331', 'OTU_282', 'OTU_431', 'OTU_219', 'OTU_375', 'OTU_401', 'OTU_430', 'OTU_383', 'OTU_157', 'OTU_121', 'OTU_429', 'OTU_22', 'OTU_445', 'OTU_360', 'OTU_173', 'OTU_141', 'OTU_156', 'OTU_119', 'OTU_303', 'OTU_56', 'OTU_398', 'OTU_324', 'OTU_222', 'OTU_315', 'OTU_159', 'OTU_125', 'OTU_130', 'OTU_382', 'OTU_164', 'OTU_395', 'OTU_364', 'OTU_65', 'OTU_71', 'OTU_272', 'OTU_179', 'OTU_134', 'OTU_354', 'OTU_13', 'OTU_316', 'OTU_178', 'OTU_228', 'OTU_152', 'OTU_96', 'OTU_41', 'OTU_419', 'OTU_200', 'OTU_66', 'OTU_7', 'OTU_163', 'OTU_185', 'OTU_414', 'OTU_411', 'OTU_299', 'OTU_293', 'OTU_86', 'OTU_223', 'OTU_376', 'OTU_27', 'OTU_20', 'OTU_285', 'OTU_102', 'OTU_321', 'OTU_424', 'OTU_426', 'OTU_341', 'OTU_290', 'OTU_416', 'OTU_278', 'OTU_67', 'OTU_368', 'OTU_319', 'OTU_329', 'OTU_201', 'OTU_55', 'OTU_422', 'OTU_100', 'OTU_326', 'OTU_435', 'OTU_418', 'OTU_350', 'OTU_391', 'OTU_193', 'OTU_242', 'OTU_366', 'OTU_268', 'OTU_50', 'OTU_241', 'OTU_433', 'OTU_214', 'OTU_30', 'OTU_25', 'OTU_444', 'OTU_79', 'OTU_198', 'OTU_77', 'OTU_138', 'OTU_17', 'OTU_64', 'OTU_258', 'OTU_439', 'OTU_47', 'OTU_57', 'OTU_347', 'OTU_284', 'OTU_289', 'OTU_162', 'OTU_450', 'OTU_417', 'OTU_379', 'OTU_387', 'OTU_226', 'OTU_396', 'OTU_208', 'OTU_26', 'OTU_204', 'OTU_128', 'OTU_369', 'OTU_206', 'OTU_461', 'OTU_76', 'OTU_60', 'OTU_443', 'OTU_352', 'OTU_98', 'OTU_403', 'OTU_115', 'OTU_453', 'OTU_291', 'OTU_381', 'OTU_210', 'OTU_406', 'OTU_83', 'OTU_203', 'OTU_247', 'OTU_446', 'OTU_113', 'OTU_454', 'OTU_75', 'OTU_131', 'OTU_82', 'OTU_356', 'OTU_244', 'OTU_459', 'OTU_49', 'OTU_277', 'OTU_274', 'OTU_462', 'OTU_463', 'OTU_339', 'OTU_177', 'OTU_34', 'OTU_135', 'OTU_397', 'OTU_451', 'OTU_393', 'OTU_238', 'OTU_384', 'OTU_306', 'OTU_21', 'OTU_124', 'OTU_340', 'OTU_61', 'OTU_389', 'OTU_365', 'OTU_409', 'OTU_161', 'OTU_54', 'OTU_14', 'OTU_11', 'OTU_380', 'OTU_117', 'OTU_180', 'OTU_194', 'OTU_24', 'OTU_301', 'OTU_333', 'OTU_271', 'OTU_273', 'OTU_328', 'OTU_312', 'OTU_249', 'OTU_133', 'OTU_251', 'OTU_245', 'OTU_253', 'OTU_311', 'OTU_168', 'OTU_211', 'OTU_9', 'OTU_338', 'OTU_167', 'OTU_28', 'OTU_257', 'OTU_68', 'OTU_192', 'OTU_33', 'OTU_187', 'OTU_313', 'OTU_372', 'OTU_357', 'OTU_1', 'OTU_48', 'OTU_302', 'OTU_10', 'OTU_317', 'OTU_281', 'OTU_314', 'OTU_323', 'OTU_181', 'OTU_420', 'OTU_377', 'OTU_225', 'OTU_255', 'OTU_336', 'OTU_334', 'OTU_127', 'OTU_385', 'OTU_402', 'OTU_108', 'OTU_122', 'OTU_458', 'OTU_441', 'OTU_182', 'OTU_232', 'OTU_101', 'OTU_15', 'OTU_404', 'OTU_348', 'OTU_39', 'OTU_427', 'OTU_305', 'OTU_447', 'OTU_97', 'OTU_191', 'OTU_132', 'OTU_160', 'OTU_300', 'OTU_310', 'OTU_74', 'OTU_69']	['OTU_18', 'OTU_106', 'OTU_172', 'OTU_155', 'OTU_337', 'OTU_213', 'OTU_103', 'OTU_205', 'OTU_38', 'OTU_196', 'OTU_112', 'OTU_190', 'OTU_120', 'OTU_94', 'OTU_53', 'OTU_166', 'OTU_184', 'OTU_207', 'OTU_220', 'OTU_2', 'OTU_269', 'OTU_42', 'OTU_219', 'OTU_157', 'OTU_173', 'OTU_156', 'OTU_119', 'OTU_125', 'OTU_130', 'OTU_382', 'OTU_164', 'OTU_272', 'OTU_179', 'OTU_134', 'OTU_178', 'OTU_228', 'OTU_152', 'OTU_41', 'OTU_200', 'OTU_66', 'OTU_163', 'OTU_185', 'OTU_27', 'OTU_102', 'OTU_341', 'OTU_67', 'OTU_55', 'OTU_100', 'OTU_50', 'OTU_30', 'OTU_25', 'OTU_79', 'OTU_198', 'OTU_77', 'OTU_138', 'OTU_47', 'OTU_57', 'OTU_162', 'OTU_387', 'OTU_208', 'OTU_26', 'OTU_204', 'OTU_128', 'OTU_206', 'OTU_76', 'OTU_60', 'OTU_98', 'OTU_291', 'OTU_210', 'OTU_75', 'OTU_131', 'OTU_82', 'OTU_49', 'OTU_177', 'OTU_135', 'OTU_21', 'OTU_124', 'OTU_409', 'OTU_161', 'OTU_54', 'OTU_14', 'OTU_11', 'OTU_133', 'OTU_168', 'OTU_211', 'OTU_9', 'OTU_68', 'OTU_1', 'OTU_48', 'OTU_181', 'OTU_127', 'OTU_122', 'OTU_232', 'OTU_101', 'OTU_15', 'OTU_39', 'OTU_191', 'OTU_132', 'OTU_160', 'OTU_74']	Ctrl	59.2388
865	4.2.3.4	4	3-dehydroquinate synthase.	0.0001720904237049	3-dehydroquinate synthase.	['OTU_18', 'OTU_89', 'OTU_408', 'OTU_5', 'OTU_250', 'OTU_388', 'OTU_252', 'OTU_221', 'OTU_92', 'OTU_392', 'OTU_106', 'OTU_400', 'OTU_240', 'OTU_87', 'OTU_390', 'OTU_386', 'OTU_103', 'OTU_399', 'OTU_322', 'OTU_205', 'OTU_12', 'OTU_359', 'OTU_196', 'OTU_358', 'OTU_413', 'OTU_407', 'OTU_234', 'OTU_112', 'OTU_464', 'OTU_216', 'OTU_190', 'OTU_320', 'OTU_186', 'OTU_120', 'OTU_236', 'OTU_440', 'OTU_95', 'OTU_298', 'OTU_94', 'OTU_4', 'OTU_235', 'OTU_188', 'OTU_166', 'OTU_332', 'OTU_428', 'OTU_184', 'OTU_207', 'OTU_452', 'OTU_19', 'OTU_220', 'OTU_370', 'OTU_425', 'OTU_436', 'OTU_195', 'OTU_460', 'OTU_202', 'OTU_438', 'OTU_129', 'OTU_246', 'OTU_394', 'OTU_353', 'OTU_415', 'OTU_209', 'OTU_110', 'OTU_331', 'OTU_431', 'OTU_219', 'OTU_375', 'OTU_401', 'OTU_430', 'OTU_157', 'OTU_429', 'OTU_22', 'OTU_445', 'OTU_360', 'OTU_405', 'OTU_173', 'OTU_156', 'OTU_119', 'OTU_303', 'OTU_398', 'OTU_324', 'OTU_222', 'OTU_164', 'OTU_364', 'OTU_134', 'OTU_13', 'OTU_228', 'OTU_152', 'OTU_96', 'OTU_419', 'OTU_200', 'OTU_7', 'OTU_163', 'OTU_185', 'OTU_414', 'OTU_86', 'OTU_223', 'OTU_102', 'OTU_321', 'OTU_424', 'OTU_416', 'OTU_368', 'OTU_448', 'OTU_422', 'OTU_100', 'OTU_326', 'OTU_435', 'OTU_418', 'OTU_391', 'OTU_242', 'OTU_241', 'OTU_433', 'OTU_214', 'OTU_25', 'OTU_444', 'OTU_198', 'OTU_138', 'OTU_17', 'OTU_439', 'OTU_57', 'OTU_289', 'OTU_450', 'OTU_417', 'OTU_90', 'OTU_379', 'OTU_387', 'OTU_226', 'OTU_396', 'OTU_208', 'OTU_26', 'OTU_128', 'OTU_369', 'OTU_206', 'OTU_461', 'OTU_443', 'OTU_352', 'OTU_98', 'OTU_115', 'OTU_189', 'OTU_381', 'OTU_406', 'OTU_83', 'OTU_247', 'OTU_446', 'OTU_454', 'OTU_248', 'OTU_131', 'OTU_356', 'OTU_244', 'OTU_459', 'OTU_463', 'OTU_135', 'OTU_397', 'OTU_451', 'OTU_393', 'OTU_238', 'OTU_327', 'OTU_21', 'OTU_330', 'OTU_340', 'OTU_389', 'OTU_365', 'OTU_161', 'OTU_14', 'OTU_11', 'OTU_380', 'OTU_117', 'OTU_24', 'OTU_301', 'OTU_333', 'OTU_328', 'OTU_249', 'OTU_133', 'OTU_251', 'OTU_421', 'OTU_245', 'OTU_253', 'OTU_168', 'OTU_9', 'OTU_338', 'OTU_167', 'OTU_28', 'OTU_187', 'OTU_302', 'OTU_10', 'OTU_323', 'OTU_181', 'OTU_420', 'OTU_225', 'OTU_126', 'OTU_336', 'OTU_334', 'OTU_127', 'OTU_224', 'OTU_108', 'OTU_122', 'OTU_441', 'OTU_232', 'OTU_101', 'OTU_15', 'OTU_197', 'OTU_404', 'OTU_427', 'OTU_437', 'OTU_160']	['OTU_18', 'OTU_106', 'OTU_103', 'OTU_205', 'OTU_196', 'OTU_112', 'OTU_190', 'OTU_120', 'OTU_94', 'OTU_166', 'OTU_184', 'OTU_207', 'OTU_220', 'OTU_219', 'OTU_157', 'OTU_173', 'OTU_156', 'OTU_119', 'OTU_164', 'OTU_134', 'OTU_228', 'OTU_152', 'OTU_200', 'OTU_163', 'OTU_185', 'OTU_102', 'OTU_100', 'OTU_25', 'OTU_198', 'OTU_138', 'OTU_57', 'OTU_387', 'OTU_208', 'OTU_26', 'OTU_128', 'OTU_206', 'OTU_98', 'OTU_131', 'OTU_135', 'OTU_21', 'OTU_161', 'OTU_14', 'OTU_11', 'OTU_133', 'OTU_168', 'OTU_9', 'OTU_181', 'OTU_126', 'OTU_127', 'OTU_224', 'OTU_122', 'OTU_232', 'OTU_101', 'OTU_15', 'OTU_197', 'OTU_160']	Ctrl	19.8838
866	2.8.1.10	4	thiazole synthase.	0.0003628232442136	thiazole synthase.	['OTU_349', 'OTU_408', 'OTU_221', 'OTU_400', 'OTU_240', 'OTU_213', 'OTU_390', 'OTU_399', 'OTU_205', 'OTU_12', 'OTU_45', 'OTU_38', 'OTU_358', 'OTU_413', 'OTU_407', 'OTU_234', 'OTU_216', 'OTU_190', 'OTU_236', 'OTU_63', 'OTU_4', 'OTU_53', 'OTU_166', 'OTU_428', 'OTU_452', 'OTU_220', 'OTU_425', 'OTU_436', 'OTU_195', 'OTU_202', 'OTU_438', 'OTU_42', 'OTU_394', 'OTU_353', 'OTU_110', 'OTU_219', 'OTU_375', 'OTU_401', 'OTU_430', 'OTU_157', 'OTU_121', 'OTU_429', 'OTU_222', 'OTU_159', 'OTU_125', 'OTU_164', 'OTU_395', 'OTU_13', 'OTU_228', 'OTU_41', 'OTU_419', 'OTU_66', 'OTU_414', 'OTU_411', 'OTU_104', 'OTU_321', 'OTU_424', 'OTU_290', 'OTU_416', 'OTU_67', 'OTU_201', 'OTU_448', 'OTU_432', 'OTU_55', 'OTU_212', 'OTU_422', 'OTU_435', 'OTU_391', 'OTU_50', 'OTU_433', 'OTU_30', 'OTU_77', 'OTU_64', 'OTU_258', 'OTU_47', 'OTU_289', 'OTU_450', 'OTU_417', 'OTU_396', 'OTU_128', 'OTU_352', 'OTU_410', 'OTU_403', 'OTU_210', 'OTU_406', 'OTU_113', 'OTU_75', 'OTU_131', 'OTU_356', 'OTU_244', 'OTU_49', 'OTU_34', 'OTU_135', 'OTU_451', 'OTU_393', 'OTU_238', 'OTU_61', 'OTU_389', 'OTU_409', 'OTU_54', 'OTU_14', 'OTU_11', 'OTU_194', 'OTU_24', 'OTU_168', 'OTU_211', 'OTU_9', 'OTU_338', 'OTU_68', 'OTU_33', 'OTU_187', 'OTU_372', 'OTU_357', 'OTU_48', 'OTU_420', 'OTU_255', 'OTU_336', 'OTU_127', 'OTU_108', 'OTU_122', 'OTU_232', 'OTU_15', 'OTU_404', 'OTU_39', 'OTU_437']	['OTU_213', 'OTU_205', 'OTU_38', 'OTU_190', 'OTU_53', 'OTU_166', 'OTU_220', 'OTU_42', 'OTU_219', 'OTU_157', 'OTU_125', 'OTU_164', 'OTU_228', 'OTU_41', 'OTU_66', 'OTU_104', 'OTU_67', 'OTU_55', 'OTU_212', 'OTU_50', 'OTU_30', 'OTU_77', 'OTU_47', 'OTU_128', 'OTU_210', 'OTU_75', 'OTU_131', 'OTU_49', 'OTU_135', 'OTU_409', 'OTU_54', 'OTU_14', 'OTU_11', 'OTU_168', 'OTU_211', 'OTU_9', 'OTU_68', 'OTU_48', 'OTU_127', 'OTU_122', 'OTU_232', 'OTU_15', 'OTU_39']	Sick	33.1851
867	2.7.1.59	4	N-acetylglucosamine kinase.	0.0003351077674834	N-acetylglucosamine kinase.	['OTU_440', 'OTU_442', 'OTU_223', 'OTU_443', 'OTU_459', 'OTU_225', 'OTU_224', 'OTU_441']	['OTU_224']	Sick	0.129467
868	5.1.3.4	4	L-ribulose-5-phosphate 4-epimerase.	0.0001568466527876	L-ribulose-5-phosphate 4-epimerase.	['OTU_221', 'OTU_220', 'OTU_219', 'OTU_222', 'OTU_164', 'OTU_424', 'OTU_426', 'OTU_422', 'OTU_435', 'OTU_391', 'OTU_433', 'OTU_443', 'OTU_446', 'OTU_393', 'OTU_420', 'OTU_377', 'OTU_126', 'OTU_182']	['OTU_220', 'OTU_219', 'OTU_164', 'OTU_126']	Ctrl	3.39517
869	6.3.2.6	4	phosphoribosylaminoimidazolesuccinocarboxamide synthase.	0.0001264169486744	phosphoribosylaminoimidazolesuccinocarboxamide synthase.	['OTU_18', 'OTU_349', 'OTU_73', 'OTU_89', 'OTU_5', 'OTU_250', 'OTU_252', 'OTU_221', 'OTU_283', 'OTU_92', 'OTU_176', 'OTU_106', 'OTU_172', 'OTU_400', 'OTU_240', 'OTU_87', 'OTU_72', 'OTU_318', 'OTU_213', 'OTU_390', 'OTU_254', 'OTU_386', 'OTU_103', 'OTU_399', 'OTU_322', 'OTU_205', 'OTU_12', 'OTU_45', 'OTU_38', 'OTU_359', 'OTU_196', 'OTU_8', 'OTU_266', 'OTU_29', 'OTU_62', 'OTU_358', 'OTU_413', 'OTU_58', 'OTU_230', 'OTU_351', 'OTU_407', 'OTU_234', 'OTU_112', 'OTU_464', 'OTU_216', 'OTU_412', 'OTU_190', 'OTU_320', 'OTU_186', 'OTU_120', 'OTU_236', 'OTU_63', 'OTU_95', 'OTU_46', 'OTU_227', 'OTU_298', 'OTU_94', 'OTU_4', 'OTU_3', 'OTU_53', 'OTU_455', 'OTU_166', 'OTU_428', 'OTU_184', 'OTU_207', 'OTU_452', 'OTU_19', 'OTU_114', 'OTU_220', 'OTU_425', 'OTU_279', 'OTU_436', 'OTU_275', 'OTU_116', 'OTU_195', 'OTU_269', 'OTU_270', 'OTU_460', 'OTU_84', 'OTU_85', 'OTU_202', 'OTU_438', 'OTU_129', 'OTU_42', 'OTU_394', 'OTU_237', 'OTU_209', 'OTU_110', 'OTU_331', 'OTU_282', 'OTU_431', 'OTU_219', 'OTU_375', 'OTU_401', 'OTU_430', 'OTU_157', 'OTU_121', 'OTU_429', 'OTU_445', 'OTU_360', 'OTU_173', 'OTU_141', 'OTU_119', 'OTU_303', 'OTU_56', 'OTU_324', 'OTU_222', 'OTU_315', 'OTU_374', 'OTU_125', 'OTU_164', 'OTU_395', 'OTU_364', 'OTU_65', 'OTU_272', 'OTU_179', 'OTU_134', 'OTU_354', 'OTU_259', 'OTU_13', 'OTU_228', 'OTU_152', 'OTU_96', 'OTU_41', 'OTU_419', 'OTU_66', 'OTU_7', 'OTU_163', 'OTU_262', 'OTU_411', 'OTU_299', 'OTU_293', 'OTU_86', 'OTU_223', 'OTU_27', 'OTU_20', 'OTU_285', 'OTU_102', 'OTU_321', 'OTU_424', 'OTU_341', 'OTU_290', 'OTU_416', 'OTU_278', 'OTU_67', 'OTU_201', 'OTU_448', 'OTU_432', 'OTU_55', 'OTU_263', 'OTU_212', 'OTU_422', 'OTU_100', 'OTU_326', 'OTU_435', 'OTU_418', 'OTU_350', 'OTU_391', 'OTU_193', 'OTU_242', 'OTU_268', 'OTU_50', 'OTU_241', 'OTU_433', 'OTU_183', 'OTU_30', 'OTU_25', 'OTU_444', 'OTU_198', 'OTU_77', 'OTU_64', 'OTU_258', 'OTU_47', 'OTU_57', 'OTU_347', 'OTU_284', 'OTU_289', 'OTU_162', 'OTU_450', 'OTU_417', 'OTU_379', 'OTU_387', 'OTU_226', 'OTU_396', 'OTU_208', 'OTU_26', 'OTU_204', 'OTU_128', 'OTU_206', 'OTU_461', 'OTU_76', 'OTU_443', 'OTU_352', 'OTU_98', 'OTU_410', 'OTU_256', 'OTU_403', 'OTU_115', 'OTU_453', 'OTU_291', 'OTU_381', 'OTU_171', 'OTU_210', 'OTU_406', 'OTU_83', 'OTU_203', 'OTU_446', 'OTU_113', 'OTU_454', 'OTU_248', 'OTU_75', 'OTU_265', 'OTU_131', 'OTU_356', 'OTU_244', 'OTU_459', 'OTU_49', 'OTU_277', 'OTU_274', 'OTU_462', 'OTU_463', 'OTU_339', 'OTU_34', 'OTU_231', 'OTU_135', 'OTU_393', 'OTU_21', 'OTU_124', 'OTU_340', 'OTU_61', 'OTU_389', 'OTU_365', 'OTU_409', 'OTU_161', 'OTU_261', 'OTU_54', 'OTU_14', 'OTU_11', 'OTU_380', 'OTU_117', 'OTU_194', 'OTU_24', 'OTU_301', 'OTU_333', 'OTU_271', 'OTU_328', 'OTU_249', 'OTU_133', 'OTU_251', 'OTU_253', 'OTU_311', 'OTU_264', 'OTU_168', 'OTU_211', 'OTU_9', 'OTU_338', 'OTU_167', 'OTU_28', 'OTU_68', 'OTU_192', 'OTU_33', 'OTU_187', 'OTU_313', 'OTU_372', 'OTU_1', 'OTU_48', 'OTU_302', 'OTU_10', 'OTU_317', 'OTU_281', 'OTU_314', 'OTU_323', 'OTU_181', 'OTU_420', 'OTU_225', 'OTU_255', 'OTU_336', 'OTU_334', 'OTU_127', 'OTU_402', 'OTU_108', 'OTU_122', 'OTU_441', 'OTU_182', 'OTU_101', 'OTU_15', 'OTU_197', 'OTU_267', 'OTU_404', 'OTU_39', 'OTU_305', 'OTU_447', 'OTU_191', 'OTU_437', 'OTU_160', 'OTU_74', 'OTU_260', 'OTU_69']	['OTU_18', 'OTU_106', 'OTU_172', 'OTU_213', 'OTU_103', 'OTU_205', 'OTU_38', 'OTU_196', 'OTU_112', 'OTU_190', 'OTU_120', 'OTU_94', 'OTU_53', 'OTU_166', 'OTU_184', 'OTU_207', 'OTU_220', 'OTU_269', 'OTU_42', 'OTU_219', 'OTU_157', 'OTU_173', 'OTU_119', 'OTU_125', 'OTU_164', 'OTU_272', 'OTU_179', 'OTU_134', 'OTU_228', 'OTU_152', 'OTU_41', 'OTU_66', 'OTU_163', 'OTU_27', 'OTU_102', 'OTU_341', 'OTU_67', 'OTU_55', 'OTU_212', 'OTU_100', 'OTU_50', 'OTU_30', 'OTU_25', 'OTU_198', 'OTU_77', 'OTU_47', 'OTU_57', 'OTU_162', 'OTU_387', 'OTU_208', 'OTU_26', 'OTU_204', 'OTU_128', 'OTU_206', 'OTU_76', 'OTU_98', 'OTU_291', 'OTU_171', 'OTU_210', 'OTU_75', 'OTU_131', 'OTU_49', 'OTU_135', 'OTU_21', 'OTU_124', 'OTU_409', 'OTU_161', 'OTU_54', 'OTU_14', 'OTU_11', 'OTU_133', 'OTU_168', 'OTU_211', 'OTU_9', 'OTU_68', 'OTU_1', 'OTU_48', 'OTU_181', 'OTU_127', 'OTU_122', 'OTU_101', 'OTU_15', 'OTU_197', 'OTU_39', 'OTU_191', 'OTU_160', 'OTU_74']	Ctrl	64.7091
870	1.1.1.94	4	glycerol-3-phosphate dehydrogenase [NAD(P)(+)].	0.0003001792950283	glycerol-3-phosphate dehydrogenase [NAD(P)(+)].	['OTU_18', 'OTU_349', 'OTU_73', 'OTU_89', 'OTU_296', 'OTU_5', 'OTU_250', 'OTU_221', 'OTU_283', 'OTU_92', 'OTU_176', 'OTU_392', 'OTU_106', 'OTU_172', 'OTU_400', 'OTU_240', 'OTU_87', 'OTU_72', 'OTU_318', 'OTU_213', 'OTU_390', 'OTU_254', 'OTU_386', 'OTU_103', 'OTU_399', 'OTU_322', 'OTU_205', 'OTU_12', 'OTU_45', 'OTU_38', 'OTU_359', 'OTU_196', 'OTU_8', 'OTU_62', 'OTU_358', 'OTU_88', 'OTU_413', 'OTU_351', 'OTU_407', 'OTU_234', 'OTU_112', 'OTU_216', 'OTU_412', 'OTU_186', 'OTU_120', 'OTU_236', 'OTU_440', 'OTU_63', 'OTU_95', 'OTU_227', 'OTU_298', 'OTU_94', 'OTU_4', 'OTU_235', 'OTU_53', 'OTU_455', 'OTU_166', 'OTU_332', 'OTU_428', 'OTU_184', 'OTU_452', 'OTU_19', 'OTU_220', 'OTU_370', 'OTU_425', 'OTU_279', 'OTU_436', 'OTU_275', 'OTU_116', 'OTU_195', 'OTU_269', 'OTU_270', 'OTU_309', 'OTU_84', 'OTU_85', 'OTU_202', 'OTU_91', 'OTU_438', 'OTU_129', 'OTU_246', 'OTU_42', 'OTU_394', 'OTU_353', 'OTU_415', 'OTU_237', 'OTU_209', 'OTU_110', 'OTU_331', 'OTU_282', 'OTU_431', 'OTU_219', 'OTU_375', 'OTU_401', 'OTU_430', 'OTU_157', 'OTU_121', 'OTU_429', 'OTU_22', 'OTU_445', 'OTU_360', 'OTU_405', 'OTU_173', 'OTU_141', 'OTU_156', 'OTU_119', 'OTU_303', 'OTU_56', 'OTU_398', 'OTU_324', 'OTU_222', 'OTU_315', 'OTU_159', 'OTU_125', 'OTU_130', 'OTU_164', 'OTU_395', 'OTU_364', 'OTU_65', 'OTU_71', 'OTU_272', 'OTU_179', 'OTU_134', 'OTU_354', 'OTU_295', 'OTU_13', 'OTU_316', 'OTU_228', 'OTU_152', 'OTU_96', 'OTU_41', 'OTU_419', 'OTU_200', 'OTU_66', 'OTU_7', 'OTU_457', 'OTU_163', 'OTU_414', 'OTU_411', 'OTU_299', 'OTU_293', 'OTU_86', 'OTU_223', 'OTU_27', 'OTU_20', 'OTU_285', 'OTU_102', 'OTU_321', 'OTU_424', 'OTU_290', 'OTU_416', 'OTU_278', 'OTU_294', 'OTU_67', 'OTU_368', 'OTU_319', 'OTU_201', 'OTU_448', 'OTU_55', 'OTU_212', 'OTU_422', 'OTU_100', 'OTU_326', 'OTU_435', 'OTU_391', 'OTU_193', 'OTU_242', 'OTU_366', 'OTU_268', 'OTU_50', 'OTU_241', 'OTU_433', 'OTU_183', 'OTU_214', 'OTU_30', 'OTU_444', 'OTU_79', 'OTU_77', 'OTU_17', 'OTU_64', 'OTU_258', 'OTU_439', 'OTU_47', 'OTU_57', 'OTU_347', 'OTU_284', 'OTU_289', 'OTU_162', 'OTU_450', 'OTU_417', 'OTU_90', 'OTU_379', 'OTU_387', 'OTU_226', 'OTU_208', 'OTU_26', 'OTU_204', 'OTU_128', 'OTU_369', 'OTU_76', 'OTU_60', 'OTU_443', 'OTU_352', 'OTU_98', 'OTU_410', 'OTU_158', 'OTU_403', 'OTU_115', 'OTU_453', 'OTU_291', 'OTU_381', 'OTU_210', 'OTU_406', 'OTU_83', 'OTU_203', 'OTU_247', 'OTU_446', 'OTU_113', 'OTU_454', 'OTU_248', 'OTU_75', 'OTU_131', 'OTU_356', 'OTU_244', 'OTU_49', 'OTU_277', 'OTU_274', 'OTU_339', 'OTU_34', 'OTU_135', 'OTU_397', 'OTU_451', 'OTU_393', 'OTU_238', 'OTU_306', 'OTU_21', 'OTU_124', 'OTU_330', 'OTU_340', 'OTU_61', 'OTU_389', 'OTU_365', 'OTU_409', 'OTU_54', 'OTU_14', 'OTU_11', 'OTU_380', 'OTU_371', 'OTU_24', 'OTU_301', 'OTU_333', 'OTU_271', 'OTU_273', 'OTU_328', 'OTU_312', 'OTU_249', 'OTU_133', 'OTU_251', 'OTU_245', 'OTU_253', 'OTU_311', 'OTU_168', 'OTU_211', 'OTU_9', 'OTU_338', 'OTU_167', 'OTU_28', 'OTU_257', 'OTU_68', 'OTU_192', 'OTU_33', 'OTU_187', 'OTU_313', 'OTU_372', 'OTU_357', 'OTU_48', 'OTU_302', 'OTU_10', 'OTU_281', 'OTU_314', 'OTU_323', 'OTU_181', 'OTU_420', 'OTU_377', 'OTU_225', 'OTU_255', 'OTU_297', 'OTU_336', 'OTU_334', 'OTU_127', 'OTU_402', 'OTU_224', 'OTU_108', 'OTU_122', 'OTU_441', 'OTU_182', 'OTU_23', 'OTU_232', 'OTU_101', 'OTU_15', 'OTU_197', 'OTU_404', 'OTU_348', 'OTU_39', 'OTU_305', 'OTU_447', 'OTU_97', 'OTU_191', 'OTU_437', 'OTU_132', 'OTU_160', 'OTU_300', 'OTU_74', 'OTU_69']	['OTU_18', 'OTU_106', 'OTU_172', 'OTU_213', 'OTU_103', 'OTU_205', 'OTU_38', 'OTU_196', 'OTU_112', 'OTU_120', 'OTU_94', 'OTU_53', 'OTU_166', 'OTU_184', 'OTU_220', 'OTU_269', 'OTU_42', 'OTU_219', 'OTU_157', 'OTU_173', 'OTU_156', 'OTU_119', 'OTU_125', 'OTU_130', 'OTU_164', 'OTU_272', 'OTU_179', 'OTU_134', 'OTU_228', 'OTU_152', 'OTU_41', 'OTU_200', 'OTU_66', 'OTU_163', 'OTU_27', 'OTU_102', 'OTU_67', 'OTU_55', 'OTU_212', 'OTU_100', 'OTU_50', 'OTU_30', 'OTU_79', 'OTU_77', 'OTU_47', 'OTU_57', 'OTU_162', 'OTU_387', 'OTU_208', 'OTU_26', 'OTU_204', 'OTU_128', 'OTU_76', 'OTU_60', 'OTU_98', 'OTU_158', 'OTU_291', 'OTU_210', 'OTU_75', 'OTU_131', 'OTU_49', 'OTU_135', 'OTU_21', 'OTU_124', 'OTU_409', 'OTU_54', 'OTU_14', 'OTU_11', 'OTU_133', 'OTU_168', 'OTU_211', 'OTU_9', 'OTU_68', 'OTU_48', 'OTU_181', 'OTU_127', 'OTU_224', 'OTU_122', 'OTU_232', 'OTU_101', 'OTU_15', 'OTU_197', 'OTU_39', 'OTU_191', 'OTU_132', 'OTU_160', 'OTU_74']	Ctrl	54.5761
871	GO:0000724	4	double-strand break repair via homologous recombination	0.0003586383370228	double-strand break repair via homologous recombination	['OTU_89', 'OTU_221', 'OTU_92', 'OTU_392', 'OTU_240', 'OTU_87', 'OTU_318', 'OTU_390', 'OTU_103', 'OTU_322', 'OTU_205', 'OTU_359', 'OTU_196', 'OTU_358', 'OTU_407', 'OTU_112', 'OTU_464', 'OTU_216', 'OTU_320', 'OTU_440', 'OTU_95', 'OTU_298', 'OTU_94', 'OTU_332', 'OTU_428', 'OTU_184', 'OTU_114', 'OTU_425', 'OTU_436', 'OTU_195', 'OTU_460', 'OTU_309', 'OTU_84', 'OTU_85', 'OTU_202', 'OTU_91', 'OTU_438', 'OTU_129', 'OTU_394', 'OTU_442', 'OTU_209', 'OTU_110', 'OTU_331', 'OTU_431', 'OTU_430', 'OTU_157', 'OTU_429', 'OTU_445', 'OTU_405', 'OTU_141', 'OTU_303', 'OTU_324', 'OTU_222', 'OTU_315', 'OTU_125', 'OTU_99', 'OTU_316', 'OTU_152', 'OTU_96', 'OTU_419', 'OTU_411', 'OTU_86', 'OTU_223', 'OTU_104', 'OTU_321', 'OTU_424', 'OTU_319', 'OTU_329', 'OTU_448', 'OTU_432', 'OTU_422', 'OTU_100', 'OTU_326', 'OTU_435', 'OTU_350', 'OTU_391', 'OTU_433', 'OTU_183', 'OTU_214', 'OTU_444', 'OTU_439', 'OTU_47', 'OTU_289', 'OTU_450', 'OTU_417', 'OTU_90', 'OTU_396', 'OTU_208', 'OTU_128', 'OTU_206', 'OTU_461', 'OTU_443', 'OTU_98', 'OTU_83', 'OTU_446', 'OTU_131', 'OTU_82', 'OTU_459', 'OTU_462', 'OTU_463', 'OTU_339', 'OTU_135', 'OTU_451', 'OTU_393', 'OTU_124', 'OTU_330', 'OTU_340', 'OTU_365', 'OTU_153', 'OTU_301', 'OTU_333', 'OTU_328', 'OTU_311', 'OTU_338', 'OTU_239', 'OTU_313', 'OTU_48', 'OTU_302', 'OTU_317', 'OTU_314', 'OTU_323', 'OTU_420', 'OTU_225', 'OTU_304', 'OTU_93', 'OTU_224', 'OTU_441', 'OTU_101', 'OTU_335', 'OTU_427', 'OTU_305', 'OTU_447', 'OTU_437', 'OTU_300', 'OTU_218', 'OTU_308']	['OTU_103', 'OTU_205', 'OTU_196', 'OTU_112', 'OTU_94', 'OTU_184', 'OTU_157', 'OTU_125', 'OTU_99', 'OTU_152', 'OTU_104', 'OTU_100', 'OTU_47', 'OTU_208', 'OTU_128', 'OTU_206', 'OTU_98', 'OTU_131', 'OTU_82', 'OTU_135', 'OTU_124', 'OTU_153', 'OTU_48', 'OTU_224', 'OTU_101']	Sick	17.436
872	1.1.1.85	4	3-isopropylmalate dehydrogenase.	0.0003465864369007	3-isopropylmalate dehydrogenase.	['OTU_18', 'OTU_106', 'OTU_172', 'OTU_400', 'OTU_199', 'OTU_213', 'OTU_254', 'OTU_205', 'OTU_12', 'OTU_45', 'OTU_38', 'OTU_359', 'OTU_8', 'OTU_358', 'OTU_413', 'OTU_58', 'OTU_407', 'OTU_190', 'OTU_120', 'OTU_440', 'OTU_227', 'OTU_298', 'OTU_94', 'OTU_53', 'OTU_166', 'OTU_332', 'OTU_428', 'OTU_207', 'OTU_425', 'OTU_279', 'OTU_195', 'OTU_270', 'OTU_460', 'OTU_129', 'OTU_42', 'OTU_137', 'OTU_442', 'OTU_209', 'OTU_282', 'OTU_401', 'OTU_430', 'OTU_429', 'OTU_445', 'OTU_360', 'OTU_173', 'OTU_141', 'OTU_119', 'OTU_56', 'OTU_398', 'OTU_125', 'OTU_130', 'OTU_164', 'OTU_395', 'OTU_364', 'OTU_272', 'OTU_134', 'OTU_13', 'OTU_228', 'OTU_152', 'OTU_96', 'OTU_41', 'OTU_200', 'OTU_66', 'OTU_7', 'OTU_163', 'OTU_414', 'OTU_411', 'OTU_223', 'OTU_285', 'OTU_424', 'OTU_290', 'OTU_416', 'OTU_278', 'OTU_67', 'OTU_55', 'OTU_422', 'OTU_193', 'OTU_242', 'OTU_366', 'OTU_50', 'OTU_433', 'OTU_30', 'OTU_444', 'OTU_198', 'OTU_138', 'OTU_258', 'OTU_47', 'OTU_57', 'OTU_284', 'OTU_289', 'OTU_162', 'OTU_450', 'OTU_417', 'OTU_226', 'OTU_396', 'OTU_208', 'OTU_26', 'OTU_128', 'OTU_206', 'OTU_461', 'OTU_76', 'OTU_60', 'OTU_443', 'OTU_98', 'OTU_210', 'OTU_446', 'OTU_75', 'OTU_131', 'OTU_356', 'OTU_244', 'OTU_49', 'OTU_274', 'OTU_462', 'OTU_339', 'OTU_34', 'OTU_135', 'OTU_397', 'OTU_124', 'OTU_330', 'OTU_340', 'OTU_365', 'OTU_54', 'OTU_14', 'OTU_11', 'OTU_117', 'OTU_301', 'OTU_271', 'OTU_273', 'OTU_133', 'OTU_253', 'OTU_311', 'OTU_168', 'OTU_211', 'OTU_338', 'OTU_28', 'OTU_257', 'OTU_68', 'OTU_33', 'OTU_357', 'OTU_48', 'OTU_225', 'OTU_126', 'OTU_255', 'OTU_336', 'OTU_127', 'OTU_224', 'OTU_122', 'OTU_441', 'OTU_335', 'OTU_15', 'OTU_197', 'OTU_39', 'OTU_437', 'OTU_132', 'OTU_160', 'OTU_74']	['OTU_18', 'OTU_106', 'OTU_172', 'OTU_199', 'OTU_213', 'OTU_205', 'OTU_38', 'OTU_190', 'OTU_120', 'OTU_94', 'OTU_53', 'OTU_166', 'OTU_207', 'OTU_42', 'OTU_137', 'OTU_173', 'OTU_119', 'OTU_125', 'OTU_130', 'OTU_164', 'OTU_272', 'OTU_134', 'OTU_228', 'OTU_152', 'OTU_41', 'OTU_200', 'OTU_66', 'OTU_163', 'OTU_67', 'OTU_55', 'OTU_50', 'OTU_30', 'OTU_198', 'OTU_138', 'OTU_47', 'OTU_57', 'OTU_162', 'OTU_208', 'OTU_26', 'OTU_128', 'OTU_206', 'OTU_76', 'OTU_60', 'OTU_98', 'OTU_210', 'OTU_75', 'OTU_131', 'OTU_49', 'OTU_135', 'OTU_124', 'OTU_54', 'OTU_14', 'OTU_11', 'OTU_133', 'OTU_168', 'OTU_211', 'OTU_68', 'OTU_48', 'OTU_126', 'OTU_127', 'OTU_224', 'OTU_122', 'OTU_15', 'OTU_197', 'OTU_39', 'OTU_132', 'OTU_160', 'OTU_74']	Ctrl	49.7764
873	2.7.4.22	4	UMP kinase.	0.0001468386324415	UMP kinase.	['OTU_18', 'OTU_349', 'OTU_73', 'OTU_89', 'OTU_296', 'OTU_5', 'OTU_378', 'OTU_250', 'OTU_388', 'OTU_252', 'OTU_221', 'OTU_283', 'OTU_148', 'OTU_92', 'OTU_176', 'OTU_106', 'OTU_172', 'OTU_400', 'OTU_240', 'OTU_87', 'OTU_72', 'OTU_318', 'OTU_155', 'OTU_337', 'OTU_213', 'OTU_390', 'OTU_254', 'OTU_386', 'OTU_103', 'OTU_109', 'OTU_399', 'OTU_367', 'OTU_205', 'OTU_12', 'OTU_45', 'OTU_38', 'OTU_196', 'OTU_8', 'OTU_266', 'OTU_29', 'OTU_62', 'OTU_358', 'OTU_88', 'OTU_413', 'OTU_58', 'OTU_230', 'OTU_351', 'OTU_407', 'OTU_234', 'OTU_112', 'OTU_142', 'OTU_216', 'OTU_412', 'OTU_190', 'OTU_186', 'OTU_80', 'OTU_120', 'OTU_236', 'OTU_111', 'OTU_440', 'OTU_63', 'OTU_95', 'OTU_46', 'OTU_227', 'OTU_298', 'OTU_94', 'OTU_4', 'OTU_343', 'OTU_3', 'OTU_235', 'OTU_53', 'OTU_233', 'OTU_188', 'OTU_455', 'OTU_166', 'OTU_428', 'OTU_184', 'OTU_280', 'OTU_207', 'OTU_452', 'OTU_19', 'OTU_114', 'OTU_370', 'OTU_2', 'OTU_425', 'OTU_279', 'OTU_436', 'OTU_275', 'OTU_116', 'OTU_195', 'OTU_269', 'OTU_270', 'OTU_170', 'OTU_309', 'OTU_84', 'OTU_85', 'OTU_202', 'OTU_91', 'OTU_438', 'OTU_129', 'OTU_246', 'OTU_42', 'OTU_394', 'OTU_355', 'OTU_237', 'OTU_149', 'OTU_110', 'OTU_331', 'OTU_282', 'OTU_431', 'OTU_146', 'OTU_375', 'OTU_401', 'OTU_430', 'OTU_383', 'OTU_157', 'OTU_143', 'OTU_121', 'OTU_429', 'OTU_345', 'OTU_22', 'OTU_445', 'OTU_173', 'OTU_141', 'OTU_105', 'OTU_156', 'OTU_119', 'OTU_303', 'OTU_6', 'OTU_56', 'OTU_398', 'OTU_324', 'OTU_222', 'OTU_315', 'OTU_374', 'OTU_125', 'OTU_130', 'OTU_382', 'OTU_164', 'OTU_395', 'OTU_364', 'OTU_346', 'OTU_65', 'OTU_272', 'OTU_144', 'OTU_179', 'OTU_134', 'OTU_354', 'OTU_259', 'OTU_295', 'OTU_13', 'OTU_316', 'OTU_178', 'OTU_228', 'OTU_152', 'OTU_96', 'OTU_41', 'OTU_419', 'OTU_200', 'OTU_66', 'OTU_7', 'OTU_457', 'OTU_163', 'OTU_185', 'OTU_262', 'OTU_414', 'OTU_411', 'OTU_299', 'OTU_293', 'OTU_86', 'OTU_362', 'OTU_223', 'OTU_107', 'OTU_376', 'OTU_27', 'OTU_20', 'OTU_285', 'OTU_102', 'OTU_321', 'OTU_424', 'OTU_341', 'OTU_361', 'OTU_290', 'OTU_416', 'OTU_278', 'OTU_294', 'OTU_67', 'OTU_368', 'OTU_319', 'OTU_201', 'OTU_448', 'OTU_55', 'OTU_263', 'OTU_212', 'OTU_422', 'OTU_100', 'OTU_326', 'OTU_435', 'OTU_418', 'OTU_350', 'OTU_344', 'OTU_175', 'OTU_391', 'OTU_193', 'OTU_242', 'OTU_366', 'OTU_50', 'OTU_241', 'OTU_433', 'OTU_214', 'OTU_30', 'OTU_25', 'OTU_444', 'OTU_79', 'OTU_198', 'OTU_77', 'OTU_17', 'OTU_64', 'OTU_258', 'OTU_47', 'OTU_57', 'OTU_347', 'OTU_284', 'OTU_78', 'OTU_289', 'OTU_162', 'OTU_450', 'OTU_150', 'OTU_417', 'OTU_379', 'OTU_387', 'OTU_226', 'OTU_396', 'OTU_208', 'OTU_26', 'OTU_128', 'OTU_369', 'OTU_206', 'OTU_76', 'OTU_60', 'OTU_443', 'OTU_352', 'OTU_98', 'OTU_410', 'OTU_363', 'OTU_256', 'OTU_158', 'OTU_403', 'OTU_115', 'OTU_189', 'OTU_453', 'OTU_291', 'OTU_381', 'OTU_171', 'OTU_210', 'OTU_406', 'OTU_83', 'OTU_203', 'OTU_247', 'OTU_446', 'OTU_113', 'OTU_454', 'OTU_248', 'OTU_75', 'OTU_265', 'OTU_131', 'OTU_82', 'OTU_356', 'OTU_244', 'OTU_151', 'OTU_49', 'OTU_277', 'OTU_274', 'OTU_339', 'OTU_177', 'OTU_34', 'OTU_231', 'OTU_135', 'OTU_397', 'OTU_451', 'OTU_393', 'OTU_384', 'OTU_306', 'OTU_21', 'OTU_340', 'OTU_61', 'OTU_169', 'OTU_389', 'OTU_365', 'OTU_409', 'OTU_161', 'OTU_261', 'OTU_54', 'OTU_14', 'OTU_11', 'OTU_380', 'OTU_117', 'OTU_371', 'OTU_180', 'OTU_194', 'OTU_24', 'OTU_301', 'OTU_333', 'OTU_271', 'OTU_273', 'OTU_328', 'OTU_312', 'OTU_81', 'OTU_249', 'OTU_133', 'OTU_251', 'OTU_342', 'OTU_421', 'OTU_245', 'OTU_253', 'OTU_311', 'OTU_264', 'OTU_168', 'OTU_211', 'OTU_9', 'OTU_338', 'OTU_167', 'OTU_28', 'OTU_257', 'OTU_118', 'OTU_239', 'OTU_68', 'OTU_192', 'OTU_147', 'OTU_33', 'OTU_187', 'OTU_313', 'OTU_372', 'OTU_145', 'OTU_357', 'OTU_373', 'OTU_1', 'OTU_48', 'OTU_302', 'OTU_10', 'OTU_317', 'OTU_281', 'OTU_314', 'OTU_323', 'OTU_181', 'OTU_420', 'OTU_377', 'OTU_225', 'OTU_126', 'OTU_255', 'OTU_297', 'OTU_336', 'OTU_334', 'OTU_127', 'OTU_385', 'OTU_402', 'OTU_108', 'OTU_52', 'OTU_122', 'OTU_441', 'OTU_182', 'OTU_23', 'OTU_232', 'OTU_15', 'OTU_267', 'OTU_404', 'OTU_174', 'OTU_348', 'OTU_39', 'OTU_427', 'OTU_305', 'OTU_447', 'OTU_97', 'OTU_191', 'OTU_437', 'OTU_132', 'OTU_160', 'OTU_300', 'OTU_74', 'OTU_260', 'OTU_69']	['OTU_18', 'OTU_378', 'OTU_148', 'OTU_106', 'OTU_172', 'OTU_155', 'OTU_337', 'OTU_213', 'OTU_103', 'OTU_205', 'OTU_38', 'OTU_196', 'OTU_112', 'OTU_142', 'OTU_190', 'OTU_80', 'OTU_120', 'OTU_94', 'OTU_53', 'OTU_166', 'OTU_184', 'OTU_207', 'OTU_2', 'OTU_269', 'OTU_170', 'OTU_42', 'OTU_149', 'OTU_146', 'OTU_157', 'OTU_143', 'OTU_173', 'OTU_156', 'OTU_119', 'OTU_125', 'OTU_130', 'OTU_382', 'OTU_164', 'OTU_272', 'OTU_144', 'OTU_179', 'OTU_134', 'OTU_178', 'OTU_228', 'OTU_152', 'OTU_41', 'OTU_200', 'OTU_66', 'OTU_163', 'OTU_185', 'OTU_107', 'OTU_27', 'OTU_102', 'OTU_341', 'OTU_67', 'OTU_55', 'OTU_212', 'OTU_100', 'OTU_50', 'OTU_30', 'OTU_25', 'OTU_79', 'OTU_198', 'OTU_77', 'OTU_47', 'OTU_57', 'OTU_78', 'OTU_162', 'OTU_150', 'OTU_387', 'OTU_208', 'OTU_26', 'OTU_128', 'OTU_206', 'OTU_76', 'OTU_60', 'OTU_98', 'OTU_158', 'OTU_291', 'OTU_171', 'OTU_210', 'OTU_75', 'OTU_131', 'OTU_82', 'OTU_49', 'OTU_177', 'OTU_135', 'OTU_21', 'OTU_169', 'OTU_409', 'OTU_161', 'OTU_54', 'OTU_14', 'OTU_11', 'OTU_81', 'OTU_133', 'OTU_168', 'OTU_211', 'OTU_9', 'OTU_118', 'OTU_68', 'OTU_145', 'OTU_1', 'OTU_48', 'OTU_181', 'OTU_126', 'OTU_127', 'OTU_52', 'OTU_122', 'OTU_232', 'OTU_15', 'OTU_39', 'OTU_191', 'OTU_132', 'OTU_160', 'OTU_74']	Ctrl	73.4049
874	4.3.1.3	4	histidine ammonia-lyase.	0.0003292209113521	histidine ammonia-lyase.	['OTU_73', 'OTU_221', 'OTU_400', 'OTU_45', 'OTU_58', 'OTU_230', 'OTU_351', 'OTU_234', 'OTU_216', 'OTU_95', 'OTU_298', 'OTU_3', 'OTU_332', 'OTU_2', 'OTU_425', 'OTU_436', 'OTU_275', 'OTU_116', 'OTU_269', 'OTU_202', 'OTU_42', 'OTU_237', 'OTU_282', 'OTU_431', 'OTU_157', 'OTU_71', 'OTU_272', 'OTU_41', 'OTU_163', 'OTU_37', 'OTU_424', 'OTU_426', 'OTU_201', 'OTU_448', 'OTU_55', 'OTU_422', 'OTU_435', 'OTU_77', 'OTU_64', 'OTU_47', 'OTU_57', 'OTU_98', 'OTU_454', 'OTU_49', 'OTU_277', 'OTU_231', 'OTU_330', 'OTU_61', 'OTU_333', 'OTU_271', 'OTU_1', 'OTU_48', 'OTU_420', 'OTU_255', 'OTU_402', 'OTU_15', 'OTU_39', 'OTU_437', 'OTU_69']	['OTU_2', 'OTU_269', 'OTU_42', 'OTU_157', 'OTU_272', 'OTU_41', 'OTU_163', 'OTU_37', 'OTU_55', 'OTU_77', 'OTU_47', 'OTU_57', 'OTU_98', 'OTU_49', 'OTU_1', 'OTU_48', 'OTU_15', 'OTU_39']	Sick	13.9168
875	5.3.1.17	4	5-dehydro-4-deoxy-D-glucuronate isomerase.	0.0003473232955896	5-dehydro-4-deoxy-D-glucuronate isomerase.	['OTU_106', 'OTU_386', 'OTU_103', 'OTU_399', 'OTU_45', 'OTU_38', 'OTU_359', 'OTU_358', 'OTU_58', 'OTU_216', 'OTU_428', 'OTU_220', 'OTU_425', 'OTU_436', 'OTU_42', 'OTU_219', 'OTU_430', 'OTU_429', 'OTU_360', 'OTU_303', 'OTU_364', 'OTU_272', 'OTU_152', 'OTU_41', 'OTU_66', 'OTU_102', 'OTU_67', 'OTU_422', 'OTU_435', 'OTU_50', 'OTU_433', 'OTU_30', 'OTU_79', 'OTU_258', 'OTU_47', 'OTU_284', 'OTU_162', 'OTU_417', 'OTU_387', 'OTU_453', 'OTU_83', 'OTU_75', 'OTU_49', 'OTU_274', 'OTU_34', 'OTU_340', 'OTU_365', 'OTU_54', 'OTU_117', 'OTU_301', 'OTU_271', 'OTU_338', 'OTU_257', 'OTU_68', 'OTU_33', 'OTU_48', 'OTU_302', 'OTU_314', 'OTU_181', 'OTU_420', 'OTU_255', 'OTU_122', 'OTU_39', 'OTU_300']	['OTU_106', 'OTU_103', 'OTU_38', 'OTU_220', 'OTU_42', 'OTU_219', 'OTU_272', 'OTU_152', 'OTU_41', 'OTU_66', 'OTU_102', 'OTU_67', 'OTU_50', 'OTU_30', 'OTU_79', 'OTU_47', 'OTU_162', 'OTU_387', 'OTU_75', 'OTU_49', 'OTU_54', 'OTU_68', 'OTU_48', 'OTU_181', 'OTU_122', 'OTU_39']	Sick	25.65
876	1.1.1.262	4	4-hydroxythreonine-4-phosphate dehydrogenase.	0.0002068177279978	4-hydroxythreonine-4-phosphate dehydrogenase.	['OTU_205', 'OTU_413', 'OTU_407', 'OTU_428', 'OTU_452', 'OTU_220', 'OTU_425', 'OTU_436', 'OTU_209', 'OTU_431', 'OTU_219', 'OTU_430', 'OTU_429', 'OTU_419', 'OTU_414', 'OTU_411', 'OTU_424', 'OTU_416', 'OTU_448', 'OTU_422', 'OTU_435', 'OTU_418', 'OTU_433', 'OTU_214', 'OTU_450', 'OTU_417', 'OTU_208', 'OTU_410', 'OTU_403', 'OTU_48', 'OTU_420', 'OTU_402', 'OTU_437']	['OTU_205', 'OTU_220', 'OTU_219', 'OTU_208', 'OTU_48']	Sick	2.46656
877	6.3.1.5	4	NAD(+) synthase.	0.0001543377126422	NAD(+) synthase.	['OTU_18', 'OTU_349', 'OTU_89', 'OTU_296', 'OTU_221', 'OTU_283', 'OTU_92', 'OTU_87', 'OTU_318', 'OTU_199', 'OTU_254', 'OTU_399', 'OTU_322', 'OTU_8', 'OTU_88', 'OTU_413', 'OTU_351', 'OTU_234', 'OTU_216', 'OTU_320', 'OTU_236', 'OTU_95', 'OTU_298', 'OTU_94', 'OTU_3', 'OTU_235', 'OTU_455', 'OTU_332', 'OTU_114', 'OTU_220', 'OTU_116', 'OTU_309', 'OTU_84', 'OTU_85', 'OTU_202', 'OTU_91', 'OTU_209', 'OTU_331', 'OTU_282', 'OTU_219', 'OTU_375', 'OTU_157', 'OTU_303', 'OTU_324', 'OTU_222', 'OTU_315', 'OTU_159', 'OTU_295', 'OTU_316', 'OTU_96', 'OTU_457', 'OTU_414', 'OTU_293', 'OTU_86', 'OTU_321', 'OTU_424', 'OTU_290', 'OTU_416', 'OTU_319', 'OTU_329', 'OTU_201', 'OTU_422', 'OTU_100', 'OTU_326', 'OTU_350', 'OTU_433', 'OTU_214', 'OTU_198', 'OTU_289', 'OTU_450', 'OTU_90', 'OTU_379', 'OTU_26', 'OTU_98', 'OTU_158', 'OTU_115', 'OTU_210', 'OTU_83', 'OTU_454', 'OTU_82', 'OTU_231', 'OTU_306', 'OTU_330', 'OTU_11', 'OTU_371', 'OTU_24', 'OTU_301', 'OTU_333', 'OTU_271', 'OTU_328', 'OTU_312', 'OTU_253', 'OTU_311', 'OTU_168', 'OTU_211', 'OTU_9', 'OTU_28', 'OTU_192', 'OTU_313', 'OTU_372', 'OTU_1', 'OTU_302', 'OTU_10', 'OTU_317', 'OTU_281', 'OTU_314', 'OTU_323', 'OTU_420', 'OTU_334', 'OTU_101', 'OTU_197', 'OTU_348', 'OTU_427', 'OTU_305', 'OTU_97', 'OTU_300']	['OTU_18', 'OTU_199', 'OTU_94', 'OTU_220', 'OTU_219', 'OTU_157', 'OTU_100', 'OTU_198', 'OTU_26', 'OTU_98', 'OTU_158', 'OTU_210', 'OTU_82', 'OTU_11', 'OTU_168', 'OTU_211', 'OTU_9', 'OTU_1', 'OTU_101', 'OTU_197']	Ctrl	3.07607
878	6.3.2.3	4	glutathione synthase.	0.0002751861312474	glutathione synthase.	['OTU_221', 'OTU_205', 'OTU_230', 'OTU_407', 'OTU_464', 'OTU_216', 'OTU_440', 'OTU_95', 'OTU_3', 'OTU_332', 'OTU_428', 'OTU_184', 'OTU_452', 'OTU_2', 'OTU_425', 'OTU_436', 'OTU_460', 'OTU_438', 'OTU_353', 'OTU_110', 'OTU_331', 'OTU_431', 'OTU_401', 'OTU_430', 'OTU_429', 'OTU_445', 'OTU_303', 'OTU_222', 'OTU_99', 'OTU_419', 'OTU_411', 'OTU_293', 'OTU_223', 'OTU_424', 'OTU_426', 'OTU_329', 'OTU_448', 'OTU_422', 'OTU_100', 'OTU_326', 'OTU_435', 'OTU_433', 'OTU_183', 'OTU_444', 'OTU_439', 'OTU_450', 'OTU_204', 'OTU_461', 'OTU_98', 'OTU_403', 'OTU_406', 'OTU_83', 'OTU_446', 'OTU_459', 'OTU_462', 'OTU_463', 'OTU_339', 'OTU_231', 'OTU_451', 'OTU_330', 'OTU_409', 'OTU_301', 'OTU_333', 'OTU_328', 'OTU_338', 'OTU_1', 'OTU_302', 'OTU_420', 'OTU_334', 'OTU_93', 'OTU_402', 'OTU_458', 'OTU_441', 'OTU_101', 'OTU_404', 'OTU_427', 'OTU_447', 'OTU_437', 'OTU_308']	['OTU_205', 'OTU_184', 'OTU_2', 'OTU_99', 'OTU_100', 'OTU_204', 'OTU_98', 'OTU_409', 'OTU_1', 'OTU_101']	Ctrl	0.48112
879	2.7.9.2	4	pyruvate, water dikinase.	0.0002815245515669	pyruvate, water dikinase.	['OTU_408', 'OTU_221', 'OTU_199', 'OTU_213', 'OTU_205', 'OTU_230', 'OTU_351', 'OTU_407', 'OTU_234', 'OTU_216', 'OTU_412', 'OTU_190', 'OTU_186', 'OTU_236', 'OTU_3', 'OTU_428', 'OTU_207', 'OTU_452', 'OTU_2', 'OTU_425', 'OTU_436', 'OTU_116', 'OTU_438', 'OTU_394', 'OTU_209', 'OTU_431', 'OTU_430', 'OTU_121', 'OTU_429', 'OTU_398', 'OTU_222', 'OTU_395', 'OTU_419', 'OTU_200', 'OTU_411', 'OTU_424', 'OTU_448', 'OTU_212', 'OTU_422', 'OTU_435', 'OTU_193', 'OTU_433', 'OTU_214', 'OTU_198', 'OTU_450', 'OTU_208', 'OTU_204', 'OTU_206', 'OTU_410', 'OTU_115', 'OTU_210', 'OTU_406', 'OTU_454', 'OTU_397', 'OTU_451', 'OTU_389', 'OTU_409', 'OTU_194', 'OTU_211', 'OTU_192', 'OTU_187', 'OTU_1', 'OTU_317', 'OTU_420', 'OTU_197', 'OTU_404', 'OTU_348', 'OTU_191', 'OTU_437']	['OTU_199', 'OTU_213', 'OTU_205', 'OTU_190', 'OTU_207', 'OTU_2', 'OTU_200', 'OTU_212', 'OTU_198', 'OTU_208', 'OTU_204', 'OTU_206', 'OTU_210', 'OTU_409', 'OTU_211', 'OTU_1', 'OTU_197', 'OTU_191']	Sick	5.76539
880	4.2.1.99	4	2-methylisocitrate dehydratase.	0.0004878298901087	2-methylisocitrate dehydratase.	['OTU_18', 'OTU_252', 'OTU_221', 'OTU_240', 'OTU_12', 'OTU_8', 'OTU_413', 'OTU_407', 'OTU_234', 'OTU_216', 'OTU_236', 'OTU_298', 'OTU_235', 'OTU_428', 'OTU_425', 'OTU_436', 'OTU_438', 'OTU_415', 'OTU_237', 'OTU_209', 'OTU_331', 'OTU_431', 'OTU_430', 'OTU_429', 'OTU_222', 'OTU_13', 'OTU_7', 'OTU_414', 'OTU_411', 'OTU_424', 'OTU_416', 'OTU_448', 'OTU_422', 'OTU_435', 'OTU_242', 'OTU_241', 'OTU_433', 'OTU_214', 'OTU_25', 'OTU_289', 'OTU_450', 'OTU_417', 'OTU_26', 'OTU_406', 'OTU_244', 'OTU_451', 'OTU_14', 'OTU_11', 'OTU_24', 'OTU_251', 'OTU_253', 'OTU_9', 'OTU_28', 'OTU_239', 'OTU_10', 'OTU_420', 'OTU_225', 'OTU_15', 'OTU_437']	['OTU_18', 'OTU_25', 'OTU_26', 'OTU_14', 'OTU_11', 'OTU_9', 'OTU_15']	Ctrl	1.80518
881	2.7.13.3	4	histidine kinase.	0.0001841954645517	histidine kinase.	['OTU_18', 'OTU_349', 'OTU_89', 'OTU_296', 'OTU_408', 'OTU_5', 'OTU_250', 'OTU_252', 'OTU_221', 'OTU_92', 'OTU_176', 'OTU_392', 'OTU_154', 'OTU_106', 'OTU_172', 'OTU_400', 'OTU_240', 'OTU_87', 'OTU_318', 'OTU_155', 'OTU_213', 'OTU_390', 'OTU_254', 'OTU_386', 'OTU_103', 'OTU_399', 'OTU_322', 'OTU_205', 'OTU_12', 'OTU_45', 'OTU_38', 'OTU_359', 'OTU_196', 'OTU_8', 'OTU_358', 'OTU_88', 'OTU_413', 'OTU_58', 'OTU_351', 'OTU_407', 'OTU_234', 'OTU_112', 'OTU_464', 'OTU_216', 'OTU_412', 'OTU_190', 'OTU_320', 'OTU_186', 'OTU_120', 'OTU_236', 'OTU_440', 'OTU_95', 'OTU_227', 'OTU_298', 'OTU_94', 'OTU_4', 'OTU_235', 'OTU_53', 'OTU_455', 'OTU_166', 'OTU_332', 'OTU_428', 'OTU_184', 'OTU_207', 'OTU_452', 'OTU_19', 'OTU_114', 'OTU_370', 'OTU_425', 'OTU_436', 'OTU_116', 'OTU_195', 'OTU_269', 'OTU_460', 'OTU_165', 'OTU_309', 'OTU_84', 'OTU_85', 'OTU_202', 'OTU_91', 'OTU_438', 'OTU_129', 'OTU_246', 'OTU_42', 'OTU_394', 'OTU_353', 'OTU_415', 'OTU_137', 'OTU_237', 'OTU_442', 'OTU_209', 'OTU_110', 'OTU_331', 'OTU_282', 'OTU_431', 'OTU_375', 'OTU_401', 'OTU_430', 'OTU_383', 'OTU_157', 'OTU_121', 'OTU_429', 'OTU_22', 'OTU_445', 'OTU_360', 'OTU_173', 'OTU_141', 'OTU_156', 'OTU_119', 'OTU_303', 'OTU_6', 'OTU_56', 'OTU_398', 'OTU_324', 'OTU_222', 'OTU_315', 'OTU_159', 'OTU_125', 'OTU_130', 'OTU_382', 'OTU_164', 'OTU_395', 'OTU_364', 'OTU_99', 'OTU_272', 'OTU_179', 'OTU_134', 'OTU_354', 'OTU_295', 'OTU_13', 'OTU_316', 'OTU_178', 'OTU_228', 'OTU_152', 'OTU_96', 'OTU_41', 'OTU_419', 'OTU_200', 'OTU_66', 'OTU_7', 'OTU_163', 'OTU_414', 'OTU_411', 'OTU_299', 'OTU_293', 'OTU_86', 'OTU_223', 'OTU_376', 'OTU_27', 'OTU_20', 'OTU_102', 'OTU_104', 'OTU_217', 'OTU_321', 'OTU_424', 'OTU_426', 'OTU_341', 'OTU_290', 'OTU_416', 'OTU_294', 'OTU_67', 'OTU_368', 'OTU_319', 'OTU_123', 'OTU_329', 'OTU_201', 'OTU_448', 'OTU_432', 'OTU_55', 'OTU_212', 'OTU_422', 'OTU_100', 'OTU_326', 'OTU_435', 'OTU_350', 'OTU_391', 'OTU_193', 'OTU_242', 'OTU_366', 'OTU_268', 'OTU_50', 'OTU_241', 'OTU_433', 'OTU_183', 'OTU_214', 'OTU_30', 'OTU_25', 'OTU_444', 'OTU_79', 'OTU_198', 'OTU_138', 'OTU_17', 'OTU_439', 'OTU_47', 'OTU_57', 'OTU_347', 'OTU_289', 'OTU_162', 'OTU_450', 'OTU_417', 'OTU_90', 'OTU_379', 'OTU_387', 'OTU_226', 'OTU_396', 'OTU_208', 'OTU_26', 'OTU_204', 'OTU_128', 'OTU_369', 'OTU_206', 'OTU_461', 'OTU_76', 'OTU_443', 'OTU_352', 'OTU_98', 'OTU_410', 'OTU_403', 'OTU_115', 'OTU_453', 'OTU_291', 'OTU_381', 'OTU_210', 'OTU_406', 'OTU_83', 'OTU_203', 'OTU_247', 'OTU_446', 'OTU_113', 'OTU_454', 'OTU_248', 'OTU_75', 'OTU_131', 'OTU_82', 'OTU_356', 'OTU_244', 'OTU_459', 'OTU_49', 'OTU_463', 'OTU_339', 'OTU_140', 'OTU_177', 'OTU_34', 'OTU_135', 'OTU_397', 'OTU_451', 'OTU_393', 'OTU_238', 'OTU_384', 'OTU_306', 'OTU_21', 'OTU_124', 'OTU_330', 'OTU_340', 'OTU_389', 'OTU_365', 'OTU_409', 'OTU_161', 'OTU_54', 'OTU_14', 'OTU_11', 'OTU_380', 'OTU_117', 'OTU_180', 'OTU_153', 'OTU_24', 'OTU_301', 'OTU_333', 'OTU_271', 'OTU_328', 'OTU_312', 'OTU_249', 'OTU_133', 'OTU_251', 'OTU_245', 'OTU_253', 'OTU_311', 'OTU_168', 'OTU_211', 'OTU_9', 'OTU_338', 'OTU_167', 'OTU_28', 'OTU_257', 'OTU_68', 'OTU_192', 'OTU_33', 'OTU_187', 'OTU_313', 'OTU_372', 'OTU_357', 'OTU_48', 'OTU_302', 'OTU_10', 'OTU_317', 'OTU_314', 'OTU_323', 'OTU_181', 'OTU_420', 'OTU_377', 'OTU_225', 'OTU_126', 'OTU_136', 'OTU_255', 'OTU_304', 'OTU_297', 'OTU_336', 'OTU_334', 'OTU_127', 'OTU_93', 'OTU_385', 'OTU_402', 'OTU_224', 'OTU_108', 'OTU_122', 'OTU_458', 'OTU_441', 'OTU_182', 'OTU_23', 'OTU_232', 'OTU_101', 'OTU_335', 'OTU_15', 'OTU_197', 'OTU_404', 'OTU_348', 'OTU_39', 'OTU_305', 'OTU_447', 'OTU_97', 'OTU_191', 'OTU_437', 'OTU_132', 'OTU_160', 'OTU_300', 'OTU_310', 'OTU_74', 'OTU_69', 'OTU_218']	['OTU_18', 'OTU_154', 'OTU_106', 'OTU_172', 'OTU_155', 'OTU_213', 'OTU_103', 'OTU_205', 'OTU_38', 'OTU_196', 'OTU_112', 'OTU_190', 'OTU_120', 'OTU_94', 'OTU_53', 'OTU_166', 'OTU_184', 'OTU_207', 'OTU_269', 'OTU_165', 'OTU_42', 'OTU_137', 'OTU_157', 'OTU_173', 'OTU_156', 'OTU_119', 'OTU_125', 'OTU_130', 'OTU_382', 'OTU_164', 'OTU_99', 'OTU_272', 'OTU_179', 'OTU_134', 'OTU_178', 'OTU_228', 'OTU_152', 'OTU_41', 'OTU_200', 'OTU_66', 'OTU_163', 'OTU_27', 'OTU_102', 'OTU_104', 'OTU_341', 'OTU_67', 'OTU_123', 'OTU_55', 'OTU_212', 'OTU_100', 'OTU_50', 'OTU_30', 'OTU_25', 'OTU_79', 'OTU_198', 'OTU_138', 'OTU_47', 'OTU_57', 'OTU_162', 'OTU_387', 'OTU_208', 'OTU_26', 'OTU_204', 'OTU_128', 'OTU_206', 'OTU_76', 'OTU_98', 'OTU_291', 'OTU_210', 'OTU_75', 'OTU_131', 'OTU_82', 'OTU_49', 'OTU_140', 'OTU_177', 'OTU_135', 'OTU_21', 'OTU_124', 'OTU_409', 'OTU_161', 'OTU_54', 'OTU_14', 'OTU_11', 'OTU_153', 'OTU_133', 'OTU_168', 'OTU_211', 'OTU_9', 'OTU_68', 'OTU_48', 'OTU_181', 'OTU_126', 'OTU_136', 'OTU_127', 'OTU_224', 'OTU_122', 'OTU_232', 'OTU_101', 'OTU_15', 'OTU_197', 'OTU_39', 'OTU_191', 'OTU_132', 'OTU_160', 'OTU_74']	Ctrl	410.05
882	GO:0000977	4	RNA polymerase II transcription regulatory region sequence-specific DNA binding	0.000110601957348	RNA polymerase II transcription regulatory region sequence-specific DNA binding	['OTU_283', 'OTU_45', 'OTU_38', 'OTU_58', 'OTU_464', 'OTU_227', 'OTU_42', 'OTU_282', 'OTU_272', 'OTU_228', 'OTU_41', 'OTU_66', 'OTU_285', 'OTU_67', 'OTU_55', 'OTU_268', 'OTU_50', 'OTU_30', 'OTU_258', 'OTU_47', 'OTU_284', 'OTU_461', 'OTU_76', 'OTU_453', 'OTU_459', 'OTU_49', 'OTU_463', 'OTU_34', 'OTU_54', 'OTU_257', 'OTU_68', 'OTU_33', 'OTU_48', 'OTU_255', 'OTU_39', 'OTU_74']	['OTU_38', 'OTU_42', 'OTU_272', 'OTU_228', 'OTU_41', 'OTU_66', 'OTU_67', 'OTU_55', 'OTU_50', 'OTU_30', 'OTU_47', 'OTU_76', 'OTU_49', 'OTU_54', 'OTU_68', 'OTU_48', 'OTU_39', 'OTU_74']	Sick	17.2062
883	2.7.7.4	4	sulfate adenylyltransferase.	0.0002110172597887	sulfate adenylyltransferase.	['OTU_73', 'OTU_89', 'OTU_408', 'OTU_5', 'OTU_221', 'OTU_283', 'OTU_92', 'OTU_176', 'OTU_392', 'OTU_106', 'OTU_172', 'OTU_240', 'OTU_87', 'OTU_72', 'OTU_318', 'OTU_155', 'OTU_213', 'OTU_390', 'OTU_254', 'OTU_386', 'OTU_103', 'OTU_399', 'OTU_322', 'OTU_205', 'OTU_45', 'OTU_38', 'OTU_359', 'OTU_8', 'OTU_358', 'OTU_413', 'OTU_58', 'OTU_230', 'OTU_351', 'OTU_407', 'OTU_234', 'OTU_112', 'OTU_464', 'OTU_216', 'OTU_412', 'OTU_190', 'OTU_120', 'OTU_236', 'OTU_440', 'OTU_63', 'OTU_95', 'OTU_298', 'OTU_94', 'OTU_4', 'OTU_235', 'OTU_53', 'OTU_455', 'OTU_166', 'OTU_428', 'OTU_184', 'OTU_207', 'OTU_452', 'OTU_220', 'OTU_425', 'OTU_279', 'OTU_436', 'OTU_275', 'OTU_116', 'OTU_195', 'OTU_270', 'OTU_460', 'OTU_165', 'OTU_309', 'OTU_85', 'OTU_202', 'OTU_91', 'OTU_438', 'OTU_129', 'OTU_42', 'OTU_394', 'OTU_137', 'OTU_237', 'OTU_442', 'OTU_209', 'OTU_110', 'OTU_331', 'OTU_282', 'OTU_431', 'OTU_219', 'OTU_375', 'OTU_401', 'OTU_430', 'OTU_157', 'OTU_121', 'OTU_429', 'OTU_445', 'OTU_360', 'OTU_173', 'OTU_141', 'OTU_119', 'OTU_303', 'OTU_6', 'OTU_398', 'OTU_324', 'OTU_222', 'OTU_315', 'OTU_159', 'OTU_374', 'OTU_125', 'OTU_130', 'OTU_395', 'OTU_364', 'OTU_65', 'OTU_71', 'OTU_272', 'OTU_179', 'OTU_134', 'OTU_354', 'OTU_316', 'OTU_228', 'OTU_152', 'OTU_31', 'OTU_96', 'OTU_41', 'OTU_419', 'OTU_200', 'OTU_66', 'OTU_7', 'OTU_163', 'OTU_414', 'OTU_411', 'OTU_299', 'OTU_293', 'OTU_86', 'OTU_223', 'OTU_37', 'OTU_285', 'OTU_102', 'OTU_217', 'OTU_321', 'OTU_424', 'OTU_426', 'OTU_290', 'OTU_416', 'OTU_278', 'OTU_67', 'OTU_319', 'OTU_123', 'OTU_448', 'OTU_432', 'OTU_55', 'OTU_212', 'OTU_422', 'OTU_326', 'OTU_435', 'OTU_418', 'OTU_391', 'OTU_193', 'OTU_366', 'OTU_268', 'OTU_50', 'OTU_433', 'OTU_214', 'OTU_30', 'OTU_444', 'OTU_198', 'OTU_138', 'OTU_64', 'OTU_258', 'OTU_439', 'OTU_47', 'OTU_57', 'OTU_347', 'OTU_284', 'OTU_289', 'OTU_162', 'OTU_450', 'OTU_417', 'OTU_90', 'OTU_379', 'OTU_387', 'OTU_396', 'OTU_208', 'OTU_204', 'OTU_128', 'OTU_206', 'OTU_461', 'OTU_76', 'OTU_60', 'OTU_443', 'OTU_352', 'OTU_98', 'OTU_410', 'OTU_403', 'OTU_115', 'OTU_291', 'OTU_381', 'OTU_171', 'OTU_210', 'OTU_406', 'OTU_83', 'OTU_446', 'OTU_113', 'OTU_454', 'OTU_75', 'OTU_131', 'OTU_356', 'OTU_459', 'OTU_49', 'OTU_277', 'OTU_274', 'OTU_462', 'OTU_463', 'OTU_339', 'OTU_34', 'OTU_135', 'OTU_397', 'OTU_451', 'OTU_393', 'OTU_124', 'OTU_340', 'OTU_61', 'OTU_389', 'OTU_365', 'OTU_409', 'OTU_54', 'OTU_380', 'OTU_117', 'OTU_194', 'OTU_153', 'OTU_301', 'OTU_333', 'OTU_271', 'OTU_273', 'OTU_328', 'OTU_133', 'OTU_311', 'OTU_211', 'OTU_9', 'OTU_338', 'OTU_257', 'OTU_68', 'OTU_192', 'OTU_33', 'OTU_313', 'OTU_372', 'OTU_357', 'OTU_48', 'OTU_302', 'OTU_10', 'OTU_281', 'OTU_314', 'OTU_323', 'OTU_181', 'OTU_420', 'OTU_377', 'OTU_225', 'OTU_126', 'OTU_255', 'OTU_336', 'OTU_334', 'OTU_127', 'OTU_402', 'OTU_224', 'OTU_108', 'OTU_122', 'OTU_458', 'OTU_441', 'OTU_182', 'OTU_232', 'OTU_15', 'OTU_197', 'OTU_404', 'OTU_348', 'OTU_39', 'OTU_427', 'OTU_447', 'OTU_191', 'OTU_437', 'OTU_132', 'OTU_160', 'OTU_300', 'OTU_74', 'OTU_69', 'OTU_218']	['OTU_106', 'OTU_172', 'OTU_155', 'OTU_213', 'OTU_103', 'OTU_205', 'OTU_38', 'OTU_112', 'OTU_190', 'OTU_120', 'OTU_94', 'OTU_53', 'OTU_166', 'OTU_184', 'OTU_207', 'OTU_220', 'OTU_165', 'OTU_42', 'OTU_137', 'OTU_219', 'OTU_157', 'OTU_173', 'OTU_119', 'OTU_125', 'OTU_130', 'OTU_272', 'OTU_179', 'OTU_134', 'OTU_228', 'OTU_152', 'OTU_31', 'OTU_41', 'OTU_200', 'OTU_66', 'OTU_163', 'OTU_37', 'OTU_102', 'OTU_67', 'OTU_123', 'OTU_55', 'OTU_212', 'OTU_50', 'OTU_30', 'OTU_198', 'OTU_138', 'OTU_47', 'OTU_57', 'OTU_162', 'OTU_387', 'OTU_208', 'OTU_204', 'OTU_128', 'OTU_206', 'OTU_76', 'OTU_60', 'OTU_98', 'OTU_291', 'OTU_171', 'OTU_210', 'OTU_75', 'OTU_131', 'OTU_49', 'OTU_135', 'OTU_124', 'OTU_409', 'OTU_54', 'OTU_153', 'OTU_133', 'OTU_211', 'OTU_9', 'OTU_68', 'OTU_48', 'OTU_181', 'OTU_126', 'OTU_127', 'OTU_224', 'OTU_122', 'OTU_232', 'OTU_15', 'OTU_197', 'OTU_39', 'OTU_191', 'OTU_132', 'OTU_160', 'OTU_74']	Sick	54.5383
884	4.1.3.6	4	citrate (pro-3S)-lyase.	0.000177260582531	citrate (pro-3S)-lyase.	['OTU_221', 'OTU_92', 'OTU_400', 'OTU_72', 'OTU_103', 'OTU_399', 'OTU_359', 'OTU_196', 'OTU_358', 'OTU_351', 'OTU_112', 'OTU_216', 'OTU_320', 'OTU_186', 'OTU_440', 'OTU_455', 'OTU_425', 'OTU_309', 'OTU_85', 'OTU_202', 'OTU_110', 'OTU_331', 'OTU_431', 'OTU_445', 'OTU_303', 'OTU_398', 'OTU_316', 'OTU_200', 'OTU_163', 'OTU_299', 'OTU_86', 'OTU_102', 'OTU_321', 'OTU_424', 'OTU_201', 'OTU_422', 'OTU_366', 'OTU_433', 'OTU_444', 'OTU_198', 'OTU_90', 'OTU_443', 'OTU_115', 'OTU_446', 'OTU_454', 'OTU_397', 'OTU_301', 'OTU_311', 'OTU_187', 'OTU_314', 'OTU_420', 'OTU_197', 'OTU_305', 'OTU_300', 'OTU_69']	['OTU_103', 'OTU_196', 'OTU_112', 'OTU_200', 'OTU_163', 'OTU_102', 'OTU_198', 'OTU_197']	Ctrl	1.01826
885	2.7.7.72	4	CCA tRNA nucleotidyltransferase.	0.0001502342270471	CCA tRNA nucleotidyltransferase.	['OTU_89', 'OTU_221', 'OTU_92', 'OTU_87', 'OTU_318', 'OTU_322', 'OTU_88', 'OTU_230', 'OTU_216', 'OTU_320', 'OTU_440', 'OTU_95', 'OTU_94', 'OTU_3', 'OTU_332', 'OTU_428', 'OTU_452', 'OTU_220', 'OTU_2', 'OTU_425', 'OTU_436', 'OTU_309', 'OTU_84', 'OTU_85', 'OTU_91', 'OTU_442', 'OTU_209', 'OTU_331', 'OTU_431', 'OTU_219', 'OTU_430', 'OTU_429', 'OTU_445', 'OTU_303', 'OTU_324', 'OTU_222', 'OTU_315', 'OTU_99', 'OTU_316', 'OTU_96', 'OTU_419', 'OTU_411', 'OTU_299', 'OTU_86', 'OTU_223', 'OTU_321', 'OTU_424', 'OTU_426', 'OTU_319', 'OTU_329', 'OTU_422', 'OTU_100', 'OTU_326', 'OTU_435', 'OTU_433', 'OTU_444', 'OTU_439', 'OTU_450', 'OTU_417', 'OTU_90', 'OTU_461', 'OTU_443', 'OTU_98', 'OTU_410', 'OTU_446', 'OTU_82', 'OTU_231', 'OTU_306', 'OTU_330', 'OTU_301', 'OTU_333', 'OTU_328', 'OTU_312', 'OTU_311', 'OTU_313', 'OTU_1', 'OTU_302', 'OTU_317', 'OTU_314', 'OTU_323', 'OTU_420', 'OTU_225', 'OTU_334', 'OTU_224', 'OTU_441', 'OTU_101', 'OTU_335', 'OTU_427', 'OTU_305', 'OTU_447', 'OTU_97', 'OTU_437', 'OTU_300', 'OTU_310']	['OTU_94', 'OTU_220', 'OTU_2', 'OTU_219', 'OTU_99', 'OTU_100', 'OTU_98', 'OTU_82', 'OTU_1', 'OTU_224', 'OTU_101']	Ctrl	1.98119
886	4.2.1.46	4	dTDP-glucose 4,6-dehydratase.	0.0001792620383849	dTDP-glucose 4,6-dehydratase.	['OTU_18', 'OTU_73', 'OTU_89', 'OTU_5', 'OTU_250', 'OTU_252', 'OTU_221', 'OTU_283', 'OTU_92', 'OTU_176', 'OTU_172', 'OTU_240', 'OTU_87', 'OTU_72', 'OTU_390', 'OTU_254', 'OTU_386', 'OTU_103', 'OTU_205', 'OTU_12', 'OTU_45', 'OTU_38', 'OTU_196', 'OTU_62', 'OTU_413', 'OTU_58', 'OTU_407', 'OTU_112', 'OTU_216', 'OTU_190', 'OTU_186', 'OTU_236', 'OTU_440', 'OTU_63', 'OTU_95', 'OTU_227', 'OTU_4', 'OTU_455', 'OTU_166', 'OTU_428', 'OTU_207', 'OTU_19', 'OTU_425', 'OTU_279', 'OTU_436', 'OTU_275', 'OTU_195', 'OTU_270', 'OTU_129', 'OTU_246', 'OTU_42', 'OTU_137', 'OTU_209', 'OTU_110', 'OTU_331', 'OTU_282', 'OTU_431', 'OTU_401', 'OTU_430', 'OTU_429', 'OTU_445', 'OTU_360', 'OTU_141', 'OTU_303', 'OTU_56', 'OTU_222', 'OTU_315', 'OTU_164', 'OTU_395', 'OTU_65', 'OTU_71', 'OTU_272', 'OTU_179', 'OTU_13', 'OTU_228', 'OTU_152', 'OTU_41', 'OTU_7', 'OTU_411', 'OTU_86', 'OTU_223', 'OTU_20', 'OTU_285', 'OTU_102', 'OTU_321', 'OTU_424', 'OTU_426', 'OTU_341', 'OTU_290', 'OTU_278', 'OTU_329', 'OTU_201', 'OTU_432', 'OTU_55', 'OTU_422', 'OTU_100', 'OTU_326', 'OTU_435', 'OTU_242', 'OTU_366', 'OTU_268', 'OTU_50', 'OTU_241', 'OTU_433', 'OTU_25', 'OTU_444', 'OTU_79', 'OTU_77', 'OTU_138', 'OTU_17', 'OTU_64', 'OTU_258', 'OTU_439', 'OTU_47', 'OTU_57', 'OTU_284', 'OTU_289', 'OTU_162', 'OTU_450', 'OTU_417', 'OTU_379', 'OTU_387', 'OTU_396', 'OTU_208', 'OTU_26', 'OTU_128', 'OTU_206', 'OTU_76', 'OTU_60', 'OTU_443', 'OTU_98', 'OTU_410', 'OTU_381', 'OTU_210', 'OTU_406', 'OTU_247', 'OTU_446', 'OTU_454', 'OTU_75', 'OTU_131', 'OTU_356', 'OTU_244', 'OTU_49', 'OTU_277', 'OTU_274', 'OTU_339', 'OTU_34', 'OTU_135', 'OTU_238', 'OTU_21', 'OTU_340', 'OTU_61', 'OTU_365', 'OTU_409', 'OTU_14', 'OTU_11', 'OTU_117', 'OTU_24', 'OTU_333', 'OTU_273', 'OTU_328', 'OTU_249', 'OTU_133', 'OTU_245', 'OTU_253', 'OTU_311', 'OTU_168', 'OTU_211', 'OTU_9', 'OTU_338', 'OTU_167', 'OTU_257', 'OTU_313', 'OTU_48', 'OTU_302', 'OTU_10', 'OTU_281', 'OTU_314', 'OTU_181', 'OTU_420', 'OTU_225', 'OTU_255', 'OTU_334', 'OTU_127', 'OTU_93', 'OTU_224', 'OTU_108', 'OTU_122', 'OTU_441', 'OTU_101', 'OTU_15', 'OTU_404', 'OTU_39', 'OTU_447', 'OTU_160', 'OTU_74', 'OTU_69', 'OTU_218']	['OTU_18', 'OTU_172', 'OTU_103', 'OTU_205', 'OTU_38', 'OTU_196', 'OTU_112', 'OTU_190', 'OTU_166', 'OTU_207', 'OTU_42', 'OTU_137', 'OTU_164', 'OTU_272', 'OTU_179', 'OTU_228', 'OTU_152', 'OTU_41', 'OTU_102', 'OTU_341', 'OTU_55', 'OTU_100', 'OTU_50', 'OTU_25', 'OTU_79', 'OTU_77', 'OTU_138', 'OTU_47', 'OTU_57', 'OTU_162', 'OTU_387', 'OTU_208', 'OTU_26', 'OTU_128', 'OTU_206', 'OTU_76', 'OTU_60', 'OTU_98', 'OTU_210', 'OTU_75', 'OTU_131', 'OTU_49', 'OTU_135', 'OTU_21', 'OTU_409', 'OTU_14', 'OTU_11', 'OTU_133', 'OTU_168', 'OTU_211', 'OTU_9', 'OTU_48', 'OTU_181', 'OTU_127', 'OTU_224', 'OTU_122', 'OTU_101', 'OTU_15', 'OTU_39', 'OTU_160', 'OTU_74']	Ctrl	42.4524
887	GO:0000902	4	cell morphogenesis	0.0003684948696177	cell morphogenesis	['OTU_18', 'OTU_349', 'OTU_73', 'OTU_89', 'OTU_296', 'OTU_408', 'OTU_250', 'OTU_388', 'OTU_221', 'OTU_283', 'OTU_148', 'OTU_92', 'OTU_176', 'OTU_392', 'OTU_106', 'OTU_172', 'OTU_400', 'OTU_240', 'OTU_87', 'OTU_72', 'OTU_318', 'OTU_199', 'OTU_155', 'OTU_213', 'OTU_390', 'OTU_254', 'OTU_386', 'OTU_103', 'OTU_109', 'OTU_399', 'OTU_322', 'OTU_367', 'OTU_205', 'OTU_12', 'OTU_45', 'OTU_38', 'OTU_196', 'OTU_266', 'OTU_29', 'OTU_62', 'OTU_358', 'OTU_88', 'OTU_413', 'OTU_58', 'OTU_351', 'OTU_407', 'OTU_234', 'OTU_112', 'OTU_142', 'OTU_464', 'OTU_216', 'OTU_412', 'OTU_190', 'OTU_320', 'OTU_186', 'OTU_120', 'OTU_236', 'OTU_111', 'OTU_440', 'OTU_63', 'OTU_95', 'OTU_46', 'OTU_227', 'OTU_298', 'OTU_94', 'OTU_4', 'OTU_343', 'OTU_235', 'OTU_53', 'OTU_188', 'OTU_455', 'OTU_166', 'OTU_332', 'OTU_428', 'OTU_184', 'OTU_207', 'OTU_452', 'OTU_19', 'OTU_114', 'OTU_220', 'OTU_370', 'OTU_425', 'OTU_279', 'OTU_436', 'OTU_275', 'OTU_116', 'OTU_195', 'OTU_269', 'OTU_270', 'OTU_460', 'OTU_309', 'OTU_84', 'OTU_85', 'OTU_202', 'OTU_91', 'OTU_438', 'OTU_129', 'OTU_246', 'OTU_42', 'OTU_394', 'OTU_415', 'OTU_149', 'OTU_209', 'OTU_110', 'OTU_331', 'OTU_282', 'OTU_431', 'OTU_219', 'OTU_146', 'OTU_375', 'OTU_401', 'OTU_430', 'OTU_157', 'OTU_143', 'OTU_121', 'OTU_429', 'OTU_345', 'OTU_22', 'OTU_445', 'OTU_360', 'OTU_405', 'OTU_173', 'OTU_141', 'OTU_105', 'OTU_156', 'OTU_119', 'OTU_303', 'OTU_56', 'OTU_398', 'OTU_324', 'OTU_222', 'OTU_315', 'OTU_159', 'OTU_125', 'OTU_130', 'OTU_164', 'OTU_395', 'OTU_364', 'OTU_346', 'OTU_65', 'OTU_272', 'OTU_144', 'OTU_179', 'OTU_134', 'OTU_354', 'OTU_259', 'OTU_295', 'OTU_13', 'OTU_316', 'OTU_228', 'OTU_152', 'OTU_96', 'OTU_41', 'OTU_419', 'OTU_200', 'OTU_66', 'OTU_457', 'OTU_163', 'OTU_185', 'OTU_262', 'OTU_414', 'OTU_411', 'OTU_299', 'OTU_293', 'OTU_86', 'OTU_362', 'OTU_223', 'OTU_107', 'OTU_27', 'OTU_20', 'OTU_285', 'OTU_102', 'OTU_104', 'OTU_321', 'OTU_424', 'OTU_426', 'OTU_361', 'OTU_290', 'OTU_416', 'OTU_278', 'OTU_294', 'OTU_67', 'OTU_368', 'OTU_319', 'OTU_329', 'OTU_201', 'OTU_448', 'OTU_55', 'OTU_263', 'OTU_212', 'OTU_422', 'OTU_100', 'OTU_326', 'OTU_435', 'OTU_418', 'OTU_350', 'OTU_344', 'OTU_391', 'OTU_193', 'OTU_242', 'OTU_366', 'OTU_268', 'OTU_50', 'OTU_241', 'OTU_433', 'OTU_214', 'OTU_30', 'OTU_444', 'OTU_198', 'OTU_77', 'OTU_17', 'OTU_64', 'OTU_258', 'OTU_439', 'OTU_47', 'OTU_57', 'OTU_347', 'OTU_284', 'OTU_289', 'OTU_162', 'OTU_450', 'OTU_150', 'OTU_417', 'OTU_90', 'OTU_379', 'OTU_387', 'OTU_226', 'OTU_396', 'OTU_208', 'OTU_26', 'OTU_204', 'OTU_128', 'OTU_369', 'OTU_206', 'OTU_461', 'OTU_76', 'OTU_60', 'OTU_443', 'OTU_352', 'OTU_98', 'OTU_410', 'OTU_363', 'OTU_256', 'OTU_158', 'OTU_403', 'OTU_115', 'OTU_189', 'OTU_453', 'OTU_291', 'OTU_381', 'OTU_210', 'OTU_406', 'OTU_83', 'OTU_203', 'OTU_247', 'OTU_446', 'OTU_113', 'OTU_454', 'OTU_248', 'OTU_75', 'OTU_265', 'OTU_131', 'OTU_82', 'OTU_356', 'OTU_244', 'OTU_151', 'OTU_459', 'OTU_49', 'OTU_277', 'OTU_274', 'OTU_462', 'OTU_463', 'OTU_339', 'OTU_34', 'OTU_135', 'OTU_397', 'OTU_451', 'OTU_393', 'OTU_238', 'OTU_306', 'OTU_21', 'OTU_124', 'OTU_330', 'OTU_340', 'OTU_61', 'OTU_389', 'OTU_365', 'OTU_409', 'OTU_161', 'OTU_261', 'OTU_54', 'OTU_14', 'OTU_11', 'OTU_380', 'OTU_117', 'OTU_371', 'OTU_194', 'OTU_24', 'OTU_301', 'OTU_333', 'OTU_271', 'OTU_273', 'OTU_328', 'OTU_312', 'OTU_249', 'OTU_133', 'OTU_251', 'OTU_342', 'OTU_421', 'OTU_245', 'OTU_253', 'OTU_311', 'OTU_264', 'OTU_168', 'OTU_211', 'OTU_9', 'OTU_338', 'OTU_167', 'OTU_28', 'OTU_118', 'OTU_68', 'OTU_192', 'OTU_147', 'OTU_33', 'OTU_187', 'OTU_313', 'OTU_372', 'OTU_145', 'OTU_357', 'OTU_1', 'OTU_48', 'OTU_302', 'OTU_10', 'OTU_317', 'OTU_281', 'OTU_314', 'OTU_323', 'OTU_181', 'OTU_420', 'OTU_225', 'OTU_126', 'OTU_255', 'OTU_297', 'OTU_336', 'OTU_334', 'OTU_127', 'OTU_402', 'OTU_108', 'OTU_52', 'OTU_122', 'OTU_441', 'OTU_23', 'OTU_232', 'OTU_101', 'OTU_15', 'OTU_197', 'OTU_267', 'OTU_404', 'OTU_348', 'OTU_39', 'OTU_427', 'OTU_305', 'OTU_447', 'OTU_97', 'OTU_191', 'OTU_437', 'OTU_132', 'OTU_160', 'OTU_300', 'OTU_310', 'OTU_74', 'OTU_260', 'OTU_69', 'OTU_308']	['OTU_18', 'OTU_148', 'OTU_106', 'OTU_172', 'OTU_199', 'OTU_155', 'OTU_213', 'OTU_103', 'OTU_205', 'OTU_38', 'OTU_196', 'OTU_112', 'OTU_142', 'OTU_190', 'OTU_120', 'OTU_94', 'OTU_53', 'OTU_166', 'OTU_184', 'OTU_207', 'OTU_220', 'OTU_269', 'OTU_42', 'OTU_149', 'OTU_219', 'OTU_146', 'OTU_157', 'OTU_143', 'OTU_173', 'OTU_156', 'OTU_119', 'OTU_125', 'OTU_130', 'OTU_164', 'OTU_272', 'OTU_144', 'OTU_179', 'OTU_134', 'OTU_228', 'OTU_152', 'OTU_41', 'OTU_200', 'OTU_66', 'OTU_163', 'OTU_185', 'OTU_107', 'OTU_27', 'OTU_102', 'OTU_104', 'OTU_67', 'OTU_55', 'OTU_212', 'OTU_100', 'OTU_50', 'OTU_30', 'OTU_198', 'OTU_77', 'OTU_47', 'OTU_57', 'OTU_162', 'OTU_150', 'OTU_387', 'OTU_208', 'OTU_26', 'OTU_204', 'OTU_128', 'OTU_206', 'OTU_76', 'OTU_60', 'OTU_98', 'OTU_158', 'OTU_291', 'OTU_210', 'OTU_75', 'OTU_131', 'OTU_82', 'OTU_49', 'OTU_135', 'OTU_21', 'OTU_124', 'OTU_409', 'OTU_161', 'OTU_54', 'OTU_14', 'OTU_11', 'OTU_133', 'OTU_168', 'OTU_211', 'OTU_9', 'OTU_118', 'OTU_68', 'OTU_145', 'OTU_1', 'OTU_48', 'OTU_181', 'OTU_126', 'OTU_127', 'OTU_52', 'OTU_122', 'OTU_232', 'OTU_101', 'OTU_15', 'OTU_197', 'OTU_39', 'OTU_191', 'OTU_132', 'OTU_160', 'OTU_74']	Ctrl	88.1785
888	2.7.7.23	4	UDP-N-acetylglucosamine diphosphorylase.	0.0004055373595545	UDP-N-acetylglucosamine diphosphorylase.	['OTU_18', 'OTU_349', 'OTU_89', 'OTU_296', 'OTU_408', 'OTU_250', 'OTU_221', 'OTU_92', 'OTU_176', 'OTU_392', 'OTU_400', 'OTU_240', 'OTU_87', 'OTU_318', 'OTU_199', 'OTU_213', 'OTU_390', 'OTU_254', 'OTU_386', 'OTU_399', 'OTU_322', 'OTU_205', 'OTU_12', 'OTU_196', 'OTU_88', 'OTU_413', 'OTU_351', 'OTU_407', 'OTU_234', 'OTU_216', 'OTU_412', 'OTU_190', 'OTU_320', 'OTU_186', 'OTU_236', 'OTU_440', 'OTU_95', 'OTU_298', 'OTU_94', 'OTU_4', 'OTU_3', 'OTU_235', 'OTU_455', 'OTU_166', 'OTU_332', 'OTU_428', 'OTU_184', 'OTU_207', 'OTU_452', 'OTU_19', 'OTU_114', 'OTU_220', 'OTU_2', 'OTU_425', 'OTU_436', 'OTU_116', 'OTU_195', 'OTU_309', 'OTU_84', 'OTU_85', 'OTU_202', 'OTU_91', 'OTU_438', 'OTU_246', 'OTU_394', 'OTU_415', 'OTU_209', 'OTU_110', 'OTU_331', 'OTU_431', 'OTU_219', 'OTU_375', 'OTU_401', 'OTU_430', 'OTU_157', 'OTU_429', 'OTU_22', 'OTU_445', 'OTU_405', 'OTU_173', 'OTU_303', 'OTU_398', 'OTU_324', 'OTU_222', 'OTU_315', 'OTU_159', 'OTU_164', 'OTU_395', 'OTU_295', 'OTU_13', 'OTU_316', 'OTU_96', 'OTU_419', 'OTU_200', 'OTU_414', 'OTU_411', 'OTU_299', 'OTU_293', 'OTU_86', 'OTU_223', 'OTU_27', 'OTU_20', 'OTU_321', 'OTU_424', 'OTU_426', 'OTU_290', 'OTU_416', 'OTU_294', 'OTU_319', 'OTU_329', 'OTU_201', 'OTU_448', 'OTU_212', 'OTU_422', 'OTU_100', 'OTU_326', 'OTU_435', 'OTU_418', 'OTU_350', 'OTU_391', 'OTU_193', 'OTU_242', 'OTU_241', 'OTU_433', 'OTU_214', 'OTU_444', 'OTU_198', 'OTU_17', 'OTU_439', 'OTU_347', 'OTU_450', 'OTU_417', 'OTU_90', 'OTU_387', 'OTU_396', 'OTU_208', 'OTU_26', 'OTU_206', 'OTU_461', 'OTU_443', 'OTU_352', 'OTU_98', 'OTU_410', 'OTU_158', 'OTU_403', 'OTU_115', 'OTU_291', 'OTU_381', 'OTU_210', 'OTU_83', 'OTU_203', 'OTU_247', 'OTU_446', 'OTU_113', 'OTU_454', 'OTU_248', 'OTU_82', 'OTU_244', 'OTU_463', 'OTU_339', 'OTU_231', 'OTU_397', 'OTU_451', 'OTU_393', 'OTU_238', 'OTU_306', 'OTU_21', 'OTU_330', 'OTU_409', 'OTU_161', 'OTU_14', 'OTU_11', 'OTU_380', 'OTU_371', 'OTU_194', 'OTU_24', 'OTU_301', 'OTU_333', 'OTU_328', 'OTU_312', 'OTU_249', 'OTU_251', 'OTU_421', 'OTU_245', 'OTU_253', 'OTU_311', 'OTU_168', 'OTU_211', 'OTU_9', 'OTU_338', 'OTU_167', 'OTU_28', 'OTU_192', 'OTU_187', 'OTU_313', 'OTU_372', 'OTU_1', 'OTU_302', 'OTU_10', 'OTU_317', 'OTU_314', 'OTU_323', 'OTU_181', 'OTU_420', 'OTU_225', 'OTU_297', 'OTU_334', 'OTU_402', 'OTU_108', 'OTU_441', 'OTU_232', 'OTU_101', 'OTU_15', 'OTU_197', 'OTU_404', 'OTU_348', 'OTU_427', 'OTU_305', 'OTU_447', 'OTU_97', 'OTU_191', 'OTU_437', 'OTU_160', 'OTU_300', 'OTU_310', 'OTU_308']	['OTU_18', 'OTU_199', 'OTU_213', 'OTU_205', 'OTU_196', 'OTU_190', 'OTU_94', 'OTU_166', 'OTU_184', 'OTU_207', 'OTU_220', 'OTU_2', 'OTU_219', 'OTU_157', 'OTU_173', 'OTU_164', 'OTU_200', 'OTU_27', 'OTU_212', 'OTU_100', 'OTU_198', 'OTU_387', 'OTU_208', 'OTU_26', 'OTU_206', 'OTU_98', 'OTU_158', 'OTU_291', 'OTU_210', 'OTU_82', 'OTU_21', 'OTU_409', 'OTU_161', 'OTU_14', 'OTU_11', 'OTU_168', 'OTU_211', 'OTU_9', 'OTU_1', 'OTU_181', 'OTU_232', 'OTU_101', 'OTU_15', 'OTU_197', 'OTU_191', 'OTU_160']	Sick	9.98084
889	4.2.1.24	4	porphobilinogen synthase.	0.0005391307435073	porphobilinogen synthase.	['OTU_296', 'OTU_5', 'OTU_221', 'OTU_283', 'OTU_176', 'OTU_392', 'OTU_400', 'OTU_240', 'OTU_213', 'OTU_390', 'OTU_254', 'OTU_359', 'OTU_196', 'OTU_8', 'OTU_358', 'OTU_413', 'OTU_230', 'OTU_407', 'OTU_234', 'OTU_464', 'OTU_216', 'OTU_412', 'OTU_190', 'OTU_120', 'OTU_236', 'OTU_440', 'OTU_63', 'OTU_298', 'OTU_4', 'OTU_3', 'OTU_235', 'OTU_455', 'OTU_166', 'OTU_428', 'OTU_184', 'OTU_207', 'OTU_452', 'OTU_425', 'OTU_436', 'OTU_195', 'OTU_460', 'OTU_202', 'OTU_438', 'OTU_129', 'OTU_394', 'OTU_415', 'OTU_237', 'OTU_110', 'OTU_282', 'OTU_431', 'OTU_375', 'OTU_401', 'OTU_430', 'OTU_157', 'OTU_429', 'OTU_445', 'OTU_119', 'OTU_398', 'OTU_222', 'OTU_159', 'OTU_364', 'OTU_295', 'OTU_228', 'OTU_152', 'OTU_419', 'OTU_200', 'OTU_7', 'OTU_414', 'OTU_411', 'OTU_293', 'OTU_223', 'OTU_285', 'OTU_102', 'OTU_424', 'OTU_290', 'OTU_416', 'OTU_294', 'OTU_201', 'OTU_448', 'OTU_212', 'OTU_422', 'OTU_435', 'OTU_391', 'OTU_193', 'OTU_433', 'OTU_214', 'OTU_444', 'OTU_198', 'OTU_439', 'OTU_284', 'OTU_289', 'OTU_450', 'OTU_396', 'OTU_208', 'OTU_26', 'OTU_204', 'OTU_128', 'OTU_206', 'OTU_461', 'OTU_410', 'OTU_291', 'OTU_210', 'OTU_406', 'OTU_446', 'OTU_454', 'OTU_131', 'OTU_356', 'OTU_459', 'OTU_462', 'OTU_463', 'OTU_339', 'OTU_231', 'OTU_135', 'OTU_397', 'OTU_451', 'OTU_393', 'OTU_238', 'OTU_124', 'OTU_340', 'OTU_365', 'OTU_409', 'OTU_380', 'OTU_24', 'OTU_333', 'OTU_211', 'OTU_9', 'OTU_338', 'OTU_239', 'OTU_313', 'OTU_372', 'OTU_357', 'OTU_1', 'OTU_10', 'OTU_317', 'OTU_281', 'OTU_420', 'OTU_225', 'OTU_297', 'OTU_336', 'OTU_402', 'OTU_224', 'OTU_122', 'OTU_441', 'OTU_232', 'OTU_197', 'OTU_404', 'OTU_447', 'OTU_191', 'OTU_437', 'OTU_160']	['OTU_213', 'OTU_196', 'OTU_190', 'OTU_120', 'OTU_166', 'OTU_184', 'OTU_207', 'OTU_157', 'OTU_119', 'OTU_228', 'OTU_152', 'OTU_200', 'OTU_102', 'OTU_212', 'OTU_198', 'OTU_208', 'OTU_26', 'OTU_204', 'OTU_128', 'OTU_206', 'OTU_291', 'OTU_210', 'OTU_131', 'OTU_135', 'OTU_124', 'OTU_409', 'OTU_211', 'OTU_9', 'OTU_1', 'OTU_224', 'OTU_122', 'OTU_232', 'OTU_197', 'OTU_191', 'OTU_160']	Ctrl	10.2937
890	GO:0000921	4	septin ring assembly	0.0003394294112176	septin ring assembly	['OTU_89', 'OTU_92', 'OTU_176', 'OTU_87', 'OTU_318', 'OTU_386', 'OTU_88', 'OTU_464', 'OTU_95', 'OTU_298', 'OTU_94', 'OTU_332', 'OTU_184', 'OTU_309', 'OTU_84', 'OTU_85', 'OTU_91', 'OTU_331', 'OTU_173', 'OTU_303', 'OTU_324', 'OTU_315', 'OTU_179', 'OTU_316', 'OTU_96', 'OTU_299', 'OTU_86', 'OTU_321', 'OTU_319', 'OTU_100', 'OTU_326', 'OTU_435', 'OTU_450', 'OTU_90', 'OTU_379', 'OTU_387', 'OTU_461', 'OTU_443', 'OTU_98', 'OTU_381', 'OTU_83', 'OTU_82', 'OTU_463', 'OTU_306', 'OTU_330', 'OTU_380', 'OTU_301', 'OTU_333', 'OTU_328', 'OTU_312', 'OTU_311', 'OTU_313', 'OTU_302', 'OTU_317', 'OTU_314', 'OTU_323', 'OTU_181', 'OTU_377', 'OTU_334', 'OTU_182', 'OTU_101', 'OTU_305', 'OTU_97', 'OTU_300']	['OTU_94', 'OTU_184', 'OTU_173', 'OTU_179', 'OTU_100', 'OTU_387', 'OTU_98', 'OTU_82', 'OTU_181', 'OTU_101']	Sick	0.87576
891	5.1.3.13	4	dTDP-4-dehydrorhamnose 3,5-epimerase.	0.0002088491126405	dTDP-4-dehydrorhamnose 3,5-epimerase.	['OTU_73', 'OTU_221', 'OTU_283', 'OTU_176', 'OTU_106', 'OTU_172', 'OTU_400', 'OTU_87', 'OTU_72', 'OTU_213', 'OTU_390', 'OTU_254', 'OTU_103', 'OTU_205', 'OTU_45', 'OTU_38', 'OTU_196', 'OTU_266', 'OTU_29', 'OTU_62', 'OTU_413', 'OTU_58', 'OTU_407', 'OTU_112', 'OTU_186', 'OTU_80', 'OTU_63', 'OTU_46', 'OTU_227', 'OTU_3', 'OTU_53', 'OTU_455', 'OTU_428', 'OTU_280', 'OTU_207', 'OTU_19', 'OTU_279', 'OTU_275', 'OTU_269', 'OTU_270', 'OTU_129', 'OTU_42', 'OTU_394', 'OTU_353', 'OTU_209', 'OTU_110', 'OTU_282', 'OTU_401', 'OTU_430', 'OTU_429', 'OTU_360', 'OTU_405', 'OTU_303', 'OTU_315', 'OTU_130', 'OTU_164', 'OTU_395', 'OTU_364', 'OTU_65', 'OTU_272', 'OTU_179', 'OTU_259', 'OTU_152', 'OTU_31', 'OTU_41', 'OTU_66', 'OTU_262', 'OTU_411', 'OTU_86', 'OTU_20', 'OTU_285', 'OTU_102', 'OTU_424', 'OTU_290', 'OTU_278', 'OTU_67', 'OTU_55', 'OTU_263', 'OTU_212', 'OTU_366', 'OTU_268', 'OTU_50', 'OTU_433', 'OTU_30', 'OTU_79', 'OTU_77', 'OTU_64', 'OTU_258', 'OTU_47', 'OTU_57', 'OTU_284', 'OTU_78', 'OTU_289', 'OTU_162', 'OTU_450', 'OTU_417', 'OTU_396', 'OTU_208', 'OTU_26', 'OTU_204', 'OTU_128', 'OTU_206', 'OTU_76', 'OTU_60', 'OTU_410', 'OTU_256', 'OTU_381', 'OTU_406', 'OTU_75', 'OTU_265', 'OTU_131', 'OTU_356', 'OTU_49', 'OTU_277', 'OTU_274', 'OTU_339', 'OTU_34', 'OTU_135', 'OTU_451', 'OTU_61', 'OTU_365', 'OTU_409', 'OTU_261', 'OTU_54', 'OTU_380', 'OTU_117', 'OTU_24', 'OTU_273', 'OTU_81', 'OTU_311', 'OTU_264', 'OTU_338', 'OTU_167', 'OTU_257', 'OTU_68', 'OTU_33', 'OTU_187', 'OTU_1', 'OTU_48', 'OTU_302', 'OTU_281', 'OTU_126', 'OTU_255', 'OTU_108', 'OTU_122', 'OTU_267', 'OTU_404', 'OTU_39', 'OTU_132', 'OTU_160', 'OTU_74', 'OTU_260', 'OTU_69']	['OTU_106', 'OTU_172', 'OTU_213', 'OTU_103', 'OTU_205', 'OTU_38', 'OTU_196', 'OTU_112', 'OTU_80', 'OTU_53', 'OTU_207', 'OTU_269', 'OTU_42', 'OTU_130', 'OTU_164', 'OTU_272', 'OTU_179', 'OTU_152', 'OTU_31', 'OTU_41', 'OTU_66', 'OTU_102', 'OTU_67', 'OTU_55', 'OTU_212', 'OTU_50', 'OTU_30', 'OTU_79', 'OTU_77', 'OTU_47', 'OTU_57', 'OTU_78', 'OTU_162', 'OTU_208', 'OTU_26', 'OTU_204', 'OTU_128', 'OTU_206', 'OTU_76', 'OTU_60', 'OTU_75', 'OTU_131', 'OTU_49', 'OTU_135', 'OTU_409', 'OTU_54', 'OTU_81', 'OTU_68', 'OTU_1', 'OTU_48', 'OTU_126', 'OTU_122', 'OTU_39', 'OTU_132', 'OTU_160', 'OTU_74']	Ctrl	42.7281
892	3.2.1.21	3	beta-glucosidase.	0.0002006148732843	beta-glucosidase.	['OTU_359', 'OTU_234', 'OTU_166', 'OTU_152', 'OTU_242', 'OTU_241', 'OTU_57', 'OTU_284', 'OTU_453', 'OTU_131', 'OTU_459', 'OTU_463', 'OTU_14', 'OTU_167', 'OTU_122']	['OTU_166', 'OTU_152', 'OTU_57', 'OTU_131', 'OTU_14', 'OTU_122']	Ctrl	2.74651
893	GO:0009375	3	ferredoxin hydrogenase complex	0.0001300560377013	ferredoxin hydrogenase complex	['OTU_18', 'OTU_252', 'OTU_213', 'OTU_390', 'OTU_254', 'OTU_196', 'OTU_8', 'OTU_413', 'OTU_58', 'OTU_230', 'OTU_216', 'OTU_412', 'OTU_440', 'OTU_53', 'OTU_428', 'OTU_207', 'OTU_425', 'OTU_195', 'OTU_431', 'OTU_430', 'OTU_429', 'OTU_398', 'OTU_272', 'OTU_228', 'OTU_200', 'OTU_414', 'OTU_223', 'OTU_290', 'OTU_416', 'OTU_212', 'OTU_391', 'OTU_433', 'OTU_214', 'OTU_25', 'OTU_198', 'OTU_57', 'OTU_289', 'OTU_396', 'OTU_208', 'OTU_26', 'OTU_206', 'OTU_210', 'OTU_339', 'OTU_397', 'OTU_393', 'OTU_340', 'OTU_54', 'OTU_24', 'OTU_251', 'OTU_253', 'OTU_211', 'OTU_28', 'OTU_420', 'OTU_225', 'OTU_441', 'OTU_197']	['OTU_18', 'OTU_213', 'OTU_196', 'OTU_53', 'OTU_207', 'OTU_272', 'OTU_228', 'OTU_200', 'OTU_212', 'OTU_25', 'OTU_198', 'OTU_57', 'OTU_208', 'OTU_26', 'OTU_206', 'OTU_210', 'OTU_54', 'OTU_211', 'OTU_197']	Ctrl	6.27757
894	GO:0016903	3	oxidoreductase activity, acting on the aldehyde or oxo group of donors	0.0002149490128795	oxidoreductase activity, acting on the aldehyde or oxo group of donors	['OTU_18', 'OTU_349', 'OTU_73', 'OTU_378', 'OTU_388', 'OTU_252', 'OTU_221', 'OTU_92', 'OTU_176', 'OTU_392', 'OTU_240', 'OTU_72', 'OTU_213', 'OTU_36', 'OTU_390', 'OTU_254', 'OTU_103', 'OTU_45', 'OTU_38', 'OTU_196', 'OTU_58', 'OTU_112', 'OTU_216', 'OTU_190', 'OTU_186', 'OTU_80', 'OTU_63', 'OTU_298', 'OTU_3', 'OTU_53', 'OTU_188', 'OTU_455', 'OTU_166', 'OTU_184', 'OTU_280', 'OTU_19', 'OTU_370', 'OTU_425', 'OTU_275', 'OTU_116', 'OTU_195', 'OTU_269', 'OTU_270', 'OTU_202', 'OTU_129', 'OTU_42', 'OTU_394', 'OTU_353', 'OTU_137', 'OTU_237', 'OTU_110', 'OTU_157', 'OTU_121', 'OTU_173', 'OTU_141', 'OTU_156', 'OTU_119', 'OTU_303', 'OTU_56', 'OTU_398', 'OTU_222', 'OTU_125', 'OTU_395', 'OTU_364', 'OTU_65', 'OTU_71', 'OTU_272', 'OTU_228', 'OTU_152', 'OTU_41', 'OTU_200', 'OTU_66', 'OTU_7', 'OTU_163', 'OTU_414', 'OTU_102', 'OTU_424', 'OTU_290', 'OTU_416', 'OTU_67', 'OTU_368', 'OTU_432', 'OTU_55', 'OTU_212', 'OTU_326', 'OTU_435', 'OTU_175', 'OTU_193', 'OTU_268', 'OTU_50', 'OTU_433', 'OTU_214', 'OTU_30', 'OTU_25', 'OTU_79', 'OTU_198', 'OTU_77', 'OTU_64', 'OTU_258', 'OTU_47', 'OTU_57', 'OTU_78', 'OTU_289', 'OTU_379', 'OTU_226', 'OTU_396', 'OTU_26', 'OTU_369', 'OTU_76', 'OTU_60', 'OTU_115', 'OTU_189', 'OTU_210', 'OTU_454', 'OTU_248', 'OTU_75', 'OTU_459', 'OTU_49', 'OTU_277', 'OTU_339', 'OTU_34', 'OTU_135', 'OTU_397', 'OTU_327', 'OTU_340', 'OTU_389', 'OTU_54', 'OTU_117', 'OTU_24', 'OTU_301', 'OTU_271', 'OTU_273', 'OTU_81', 'OTU_249', 'OTU_251', 'OTU_253', 'OTU_168', 'OTU_211', 'OTU_167', 'OTU_28', 'OTU_257', 'OTU_68', 'OTU_192', 'OTU_33', 'OTU_187', 'OTU_48', 'OTU_420', 'OTU_255', 'OTU_336', 'OTU_127', 'OTU_108', 'OTU_122', 'OTU_458', 'OTU_174', 'OTU_348', 'OTU_39', 'OTU_191', 'OTU_160', 'OTU_74', 'OTU_69']	['OTU_18', 'OTU_378', 'OTU_213', 'OTU_36', 'OTU_103', 'OTU_38', 'OTU_196', 'OTU_112', 'OTU_190', 'OTU_80', 'OTU_53', 'OTU_166', 'OTU_184', 'OTU_269', 'OTU_42', 'OTU_137', 'OTU_157', 'OTU_173', 'OTU_156', 'OTU_119', 'OTU_125', 'OTU_272', 'OTU_228', 'OTU_152', 'OTU_41', 'OTU_200', 'OTU_66', 'OTU_163', 'OTU_102', 'OTU_67', 'OTU_55', 'OTU_212', 'OTU_50', 'OTU_30', 'OTU_25', 'OTU_79', 'OTU_198', 'OTU_77', 'OTU_47', 'OTU_57', 'OTU_78', 'OTU_26', 'OTU_76', 'OTU_60', 'OTU_210', 'OTU_75', 'OTU_49', 'OTU_135', 'OTU_54', 'OTU_81', 'OTU_168', 'OTU_211', 'OTU_68', 'OTU_48', 'OTU_127', 'OTU_122', 'OTU_39', 'OTU_191', 'OTU_160', 'OTU_74']	Sick	87.2058
895	GO:0010125	3	mycothiol biosynthetic process	0.000239346422855	mycothiol biosynthetic process	['OTU_240', 'OTU_234', 'OTU_236', 'OTU_235', 'OTU_238', 'OTU_9', 'OTU_10']	['OTU_9']	Ctrl	0.00388569
896	GO:0009325	3	nitrate reductase complex	0.0002356603714182	nitrate reductase complex	['OTU_221', 'OTU_199', 'OTU_196', 'OTU_8', 'OTU_407', 'OTU_234', 'OTU_216', 'OTU_236', 'OTU_298', 'OTU_428', 'OTU_425', 'OTU_195', 'OTU_85', 'OTU_431', 'OTU_430', 'OTU_429', 'OTU_398', 'OTU_222', 'OTU_200', 'OTU_411', 'OTU_424', 'OTU_426', 'OTU_432', 'OTU_422', 'OTU_433', 'OTU_198', 'OTU_450', 'OTU_206', 'OTU_210', 'OTU_397', 'OTU_211', 'OTU_9', 'OTU_317', 'OTU_420', 'OTU_197', 'OTU_437', 'OTU_218']	['OTU_199', 'OTU_196', 'OTU_200', 'OTU_198', 'OTU_206', 'OTU_210', 'OTU_211', 'OTU_9', 'OTU_197']	Sick	2.22004
897	GO:0017004	3	cytochrome complex assembly	0.0003047991940784	cytochrome complex assembly	['OTU_18', 'OTU_349', 'OTU_73', 'OTU_250', 'OTU_221', 'OTU_283', 'OTU_176', 'OTU_106', 'OTU_172', 'OTU_400', 'OTU_72', 'OTU_213', 'OTU_51', 'OTU_254', 'OTU_386', 'OTU_103', 'OTU_399', 'OTU_45', 'OTU_38', 'OTU_196', 'OTU_8', 'OTU_62', 'OTU_358', 'OTU_413', 'OTU_58', 'OTU_230', 'OTU_407', 'OTU_234', 'OTU_112', 'OTU_216', 'OTU_412', 'OTU_190', 'OTU_186', 'OTU_236', 'OTU_440', 'OTU_63', 'OTU_95', 'OTU_298', 'OTU_94', 'OTU_4', 'OTU_235', 'OTU_53', 'OTU_455', 'OTU_332', 'OTU_428', 'OTU_207', 'OTU_452', 'OTU_114', 'OTU_220', 'OTU_425', 'OTU_279', 'OTU_436', 'OTU_275', 'OTU_195', 'OTU_269', 'OTU_270', 'OTU_202', 'OTU_438', 'OTU_129', 'OTU_42', 'OTU_353', 'OTU_415', 'OTU_237', 'OTU_442', 'OTU_209', 'OTU_110', 'OTU_331', 'OTU_282', 'OTU_431', 'OTU_219', 'OTU_375', 'OTU_401', 'OTU_430', 'OTU_121', 'OTU_429', 'OTU_445', 'OTU_405', 'OTU_119', 'OTU_56', 'OTU_222', 'OTU_395', 'OTU_364', 'OTU_65', 'OTU_71', 'OTU_272', 'OTU_354', 'OTU_228', 'OTU_31', 'OTU_96', 'OTU_41', 'OTU_419', 'OTU_66', 'OTU_7', 'OTU_163', 'OTU_414', 'OTU_411', 'OTU_299', 'OTU_293', 'OTU_223', 'OTU_37', 'OTU_285', 'OTU_102', 'OTU_104', 'OTU_424', 'OTU_426', 'OTU_290', 'OTU_416', 'OTU_278', 'OTU_67', 'OTU_201', 'OTU_448', 'OTU_432', 'OTU_55', 'OTU_212', 'OTU_422', 'OTU_435', 'OTU_418', 'OTU_350', 'OTU_268', 'OTU_50', 'OTU_433', 'OTU_214', 'OTU_30', 'OTU_444', 'OTU_79', 'OTU_77', 'OTU_64', 'OTU_32', 'OTU_258', 'OTU_439', 'OTU_47', 'OTU_57', 'OTU_347', 'OTU_284', 'OTU_289', 'OTU_450', 'OTU_417', 'OTU_387', 'OTU_226', 'OTU_208', 'OTU_26', 'OTU_206', 'OTU_461', 'OTU_76', 'OTU_60', 'OTU_443', 'OTU_352', 'OTU_98', 'OTU_410', 'OTU_403', 'OTU_453', 'OTU_291', 'OTU_210', 'OTU_406', 'OTU_446', 'OTU_113', 'OTU_75', 'OTU_40', 'OTU_82', 'OTU_356', 'OTU_49', 'OTU_277', 'OTU_274', 'OTU_339', 'OTU_34', 'OTU_451', 'OTU_238', 'OTU_330', 'OTU_340', 'OTU_61', 'OTU_389', 'OTU_409', 'OTU_54', 'OTU_380', 'OTU_24', 'OTU_333', 'OTU_271', 'OTU_273', 'OTU_249', 'OTU_251', 'OTU_253', 'OTU_211', 'OTU_338', 'OTU_28', 'OTU_257', 'OTU_68', 'OTU_192', 'OTU_33', 'OTU_1', 'OTU_48', 'OTU_281', 'OTU_181', 'OTU_420', 'OTU_225', 'OTU_255', 'OTU_402', 'OTU_224', 'OTU_441', 'OTU_182', 'OTU_232', 'OTU_335', 'OTU_404', 'OTU_39', 'OTU_447', 'OTU_191', 'OTU_437', 'OTU_160', 'OTU_300', 'OTU_74', 'OTU_69', 'OTU_218']	['OTU_18', 'OTU_106', 'OTU_172', 'OTU_213', 'OTU_51', 'OTU_103', 'OTU_38', 'OTU_196', 'OTU_112', 'OTU_190', 'OTU_94', 'OTU_53', 'OTU_207', 'OTU_220', 'OTU_269', 'OTU_42', 'OTU_219', 'OTU_119', 'OTU_272', 'OTU_228', 'OTU_31', 'OTU_41', 'OTU_66', 'OTU_163', 'OTU_37', 'OTU_102', 'OTU_104', 'OTU_67', 'OTU_55', 'OTU_212', 'OTU_50', 'OTU_30', 'OTU_79', 'OTU_77', 'OTU_32', 'OTU_47', 'OTU_57', 'OTU_387', 'OTU_208', 'OTU_26', 'OTU_206', 'OTU_76', 'OTU_60', 'OTU_98', 'OTU_291', 'OTU_210', 'OTU_75', 'OTU_40', 'OTU_82', 'OTU_49', 'OTU_409', 'OTU_54', 'OTU_211', 'OTU_68', 'OTU_1', 'OTU_48', 'OTU_181', 'OTU_224', 'OTU_232', 'OTU_39', 'OTU_191', 'OTU_160', 'OTU_74']	Sick	93.5577
898	2.7.8.5	3	CDP-diacylglycerol--glycerol-3-phosphate 1-phosphatidyltransferase.	0.0004568624856756	CDP-diacylglycerol--glycerol-3-phosphate 1-phosphatidyltransferase.	['OTU_349', 'OTU_89', 'OTU_296', 'OTU_378', 'OTU_148', 'OTU_92', 'OTU_176', 'OTU_106', 'OTU_172', 'OTU_87', 'OTU_318', 'OTU_155', 'OTU_386', 'OTU_103', 'OTU_367', 'OTU_359', 'OTU_358', 'OTU_88', 'OTU_351', 'OTU_112', 'OTU_142', 'OTU_464', 'OTU_216', 'OTU_320', 'OTU_120', 'OTU_111', 'OTU_95', 'OTU_298', 'OTU_94', 'OTU_166', 'OTU_184', 'OTU_114', 'OTU_370', 'OTU_425', 'OTU_116', 'OTU_460', 'OTU_170', 'OTU_309', 'OTU_84', 'OTU_85', 'OTU_91', 'OTU_129', 'OTU_355', 'OTU_353', 'OTU_137', 'OTU_149', 'OTU_110', 'OTU_331', 'OTU_146', 'OTU_375', 'OTU_383', 'OTU_157', 'OTU_143', 'OTU_121', 'OTU_345', 'OTU_360', 'OTU_173', 'OTU_141', 'OTU_105', 'OTU_156', 'OTU_119', 'OTU_303', 'OTU_324', 'OTU_315', 'OTU_159', 'OTU_374', 'OTU_125', 'OTU_130', 'OTU_382', 'OTU_164', 'OTU_364', 'OTU_144', 'OTU_179', 'OTU_134', 'OTU_354', 'OTU_295', 'OTU_316', 'OTU_178', 'OTU_152', 'OTU_96', 'OTU_163', 'OTU_299', 'OTU_293', 'OTU_86', 'OTU_362', 'OTU_376', 'OTU_102', 'OTU_104', 'OTU_321', 'OTU_426', 'OTU_361', 'OTU_294', 'OTU_368', 'OTU_319', 'OTU_422', 'OTU_100', 'OTU_326', 'OTU_435', 'OTU_350', 'OTU_175', 'OTU_366', 'OTU_433', 'OTU_138', 'OTU_347', 'OTU_162', 'OTU_150', 'OTU_90', 'OTU_379', 'OTU_387', 'OTU_128', 'OTU_369', 'OTU_461', 'OTU_443', 'OTU_352', 'OTU_98', 'OTU_363', 'OTU_158', 'OTU_115', 'OTU_381', 'OTU_171', 'OTU_83', 'OTU_113', 'OTU_131', 'OTU_82', 'OTU_356', 'OTU_151', 'OTU_459', 'OTU_462', 'OTU_463', 'OTU_339', 'OTU_177', 'OTU_135', 'OTU_384', 'OTU_306', 'OTU_340', 'OTU_169', 'OTU_365', 'OTU_161', 'OTU_380', 'OTU_117', 'OTU_371', 'OTU_180', 'OTU_301', 'OTU_333', 'OTU_328', 'OTU_312', 'OTU_133', 'OTU_311', 'OTU_168', 'OTU_338', 'OTU_167', 'OTU_147', 'OTU_313', 'OTU_372', 'OTU_145', 'OTU_357', 'OTU_373', 'OTU_302', 'OTU_317', 'OTU_314', 'OTU_323', 'OTU_181', 'OTU_420', 'OTU_377', 'OTU_126', 'OTU_304', 'OTU_297', 'OTU_336', 'OTU_334', 'OTU_127', 'OTU_385', 'OTU_108', 'OTU_122', 'OTU_458', 'OTU_182', 'OTU_174', 'OTU_348', 'OTU_305', 'OTU_97', 'OTU_132', 'OTU_160', 'OTU_300']	['OTU_378', 'OTU_148', 'OTU_106', 'OTU_172', 'OTU_155', 'OTU_103', 'OTU_112', 'OTU_142', 'OTU_120', 'OTU_94', 'OTU_166', 'OTU_184', 'OTU_170', 'OTU_137', 'OTU_149', 'OTU_146', 'OTU_157', 'OTU_143', 'OTU_173', 'OTU_156', 'OTU_119', 'OTU_125', 'OTU_130', 'OTU_382', 'OTU_164', 'OTU_144', 'OTU_179', 'OTU_134', 'OTU_178', 'OTU_152', 'OTU_163', 'OTU_102', 'OTU_104', 'OTU_100', 'OTU_138', 'OTU_162', 'OTU_150', 'OTU_387', 'OTU_128', 'OTU_98', 'OTU_158', 'OTU_171', 'OTU_131', 'OTU_82', 'OTU_177', 'OTU_135', 'OTU_169', 'OTU_161', 'OTU_133', 'OTU_168', 'OTU_145', 'OTU_181', 'OTU_126', 'OTU_127', 'OTU_122', 'OTU_132', 'OTU_160']	Ctrl	43.8084
899	GO:0016868	3	intramolecular transferase activity, phosphotransferases	0.0002301065242047	intramolecular transferase activity, phosphotransferases	['OTU_18', 'OTU_349', 'OTU_73', 'OTU_89', 'OTU_5', 'OTU_378', 'OTU_250', 'OTU_283', 'OTU_176', 'OTU_392', 'OTU_172', 'OTU_87', 'OTU_72', 'OTU_155', 'OTU_213', 'OTU_390', 'OTU_386', 'OTU_103', 'OTU_45', 'OTU_196', 'OTU_358', 'OTU_413', 'OTU_58', 'OTU_351', 'OTU_407', 'OTU_234', 'OTU_112', 'OTU_190', 'OTU_120', 'OTU_236', 'OTU_63', 'OTU_227', 'OTU_53', 'OTU_455', 'OTU_166', 'OTU_184', 'OTU_207', 'OTU_19', 'OTU_114', 'OTU_370', 'OTU_275', 'OTU_116', 'OTU_195', 'OTU_270', 'OTU_460', 'OTU_85', 'OTU_42', 'OTU_394', 'OTU_353', 'OTU_110', 'OTU_331', 'OTU_282', 'OTU_157', 'OTU_121', 'OTU_445', 'OTU_173', 'OTU_156', 'OTU_119', 'OTU_303', 'OTU_56', 'OTU_159', 'OTU_374', 'OTU_125', 'OTU_395', 'OTU_364', 'OTU_65', 'OTU_272', 'OTU_354', 'OTU_228', 'OTU_152', 'OTU_96', 'OTU_41', 'OTU_66', 'OTU_7', 'OTU_163', 'OTU_299', 'OTU_293', 'OTU_27', 'OTU_20', 'OTU_102', 'OTU_104', 'OTU_321', 'OTU_424', 'OTU_290', 'OTU_278', 'OTU_67', 'OTU_368', 'OTU_55', 'OTU_212', 'OTU_100', 'OTU_326', 'OTU_350', 'OTU_175', 'OTU_193', 'OTU_268', 'OTU_50', 'OTU_433', 'OTU_214', 'OTU_79', 'OTU_77', 'OTU_138', 'OTU_258', 'OTU_57', 'OTU_379', 'OTU_387', 'OTU_226', 'OTU_396', 'OTU_26', 'OTU_369', 'OTU_76', 'OTU_60', 'OTU_352', 'OTU_453', 'OTU_381', 'OTU_171', 'OTU_210', 'OTU_203', 'OTU_446', 'OTU_454', 'OTU_248', 'OTU_75', 'OTU_40', 'OTU_356', 'OTU_459', 'OTU_277', 'OTU_339', 'OTU_34', 'OTU_135', 'OTU_340', 'OTU_61', 'OTU_389', 'OTU_365', 'OTU_161', 'OTU_54', 'OTU_380', 'OTU_117', 'OTU_301', 'OTU_271', 'OTU_273', 'OTU_328', 'OTU_249', 'OTU_133', 'OTU_251', 'OTU_253', 'OTU_168', 'OTU_211', 'OTU_9', 'OTU_28', 'OTU_257', 'OTU_68', 'OTU_33', 'OTU_187', 'OTU_372', 'OTU_10', 'OTU_317', 'OTU_314', 'OTU_181', 'OTU_420', 'OTU_377', 'OTU_225', 'OTU_255', 'OTU_336', 'OTU_334', 'OTU_127', 'OTU_108', 'OTU_122', 'OTU_182', 'OTU_174', 'OTU_348', 'OTU_447', 'OTU_191', 'OTU_437', 'OTU_160', 'OTU_300', 'OTU_69']	['OTU_18', 'OTU_378', 'OTU_172', 'OTU_155', 'OTU_213', 'OTU_103', 'OTU_196', 'OTU_112', 'OTU_190', 'OTU_120', 'OTU_53', 'OTU_166', 'OTU_184', 'OTU_207', 'OTU_42', 'OTU_157', 'OTU_173', 'OTU_156', 'OTU_119', 'OTU_125', 'OTU_272', 'OTU_228', 'OTU_152', 'OTU_41', 'OTU_66', 'OTU_163', 'OTU_27', 'OTU_102', 'OTU_104', 'OTU_67', 'OTU_55', 'OTU_212', 'OTU_100', 'OTU_50', 'OTU_79', 'OTU_77', 'OTU_138', 'OTU_57', 'OTU_387', 'OTU_26', 'OTU_76', 'OTU_60', 'OTU_171', 'OTU_210', 'OTU_75', 'OTU_40', 'OTU_135', 'OTU_161', 'OTU_54', 'OTU_133', 'OTU_168', 'OTU_211', 'OTU_9', 'OTU_68', 'OTU_181', 'OTU_127', 'OTU_122', 'OTU_191', 'OTU_160']	Ctrl	51.6593
900	GO:0009385	3	N-acylmannosamine-6-phosphate 2-epimerase activity	0.0003138205247598	N-acylmannosamine-6-phosphate 2-epimerase activity	['OTU_5', 'OTU_250', 'OTU_221', 'OTU_92', 'OTU_176', 'OTU_392', 'OTU_106', 'OTU_318', 'OTU_390', 'OTU_386', 'OTU_103', 'OTU_399', 'OTU_45', 'OTU_196', 'OTU_8', 'OTU_358', 'OTU_234', 'OTU_112', 'OTU_216', 'OTU_236', 'OTU_440', 'OTU_95', 'OTU_298', 'OTU_94', 'OTU_428', 'OTU_19', 'OTU_220', 'OTU_425', 'OTU_436', 'OTU_202', 'OTU_129', 'OTU_42', 'OTU_110', 'OTU_219', 'OTU_430', 'OTU_429', 'OTU_445', 'OTU_360', 'OTU_173', 'OTU_303', 'OTU_315', 'OTU_364', 'OTU_179', 'OTU_96', 'OTU_299', 'OTU_223', 'OTU_20', 'OTU_102', 'OTU_426', 'OTU_201', 'OTU_422', 'OTU_326', 'OTU_435', 'OTU_366', 'OTU_241', 'OTU_433', 'OTU_444', 'OTU_57', 'OTU_162', 'OTU_379', 'OTU_387', 'OTU_226', 'OTU_128', 'OTU_443', 'OTU_98', 'OTU_381', 'OTU_83', 'OTU_446', 'OTU_113', 'OTU_248', 'OTU_356', 'OTU_244', 'OTU_339', 'OTU_21', 'OTU_340', 'OTU_365', 'OTU_380', 'OTU_24', 'OTU_301', 'OTU_333', 'OTU_328', 'OTU_249', 'OTU_251', 'OTU_338', 'OTU_28', 'OTU_357', 'OTU_302', 'OTU_317', 'OTU_181', 'OTU_420', 'OTU_377', 'OTU_225', 'OTU_441', 'OTU_182', 'OTU_447', 'OTU_160', 'OTU_300']	['OTU_106', 'OTU_103', 'OTU_196', 'OTU_112', 'OTU_94', 'OTU_220', 'OTU_42', 'OTU_219', 'OTU_173', 'OTU_179', 'OTU_102', 'OTU_57', 'OTU_162', 'OTU_387', 'OTU_128', 'OTU_98', 'OTU_21', 'OTU_181', 'OTU_160']	Ctrl	11.0877
901	GO:0016989	3	sigma factor antagonist activity	0.0003186775785327	sigma factor antagonist activity	['OTU_378', 'OTU_221', 'OTU_176', 'OTU_106', 'OTU_172', 'OTU_155', 'OTU_386', 'OTU_103', 'OTU_205', 'OTU_358', 'OTU_112', 'OTU_216', 'OTU_120', 'OTU_440', 'OTU_298', 'OTU_166', 'OTU_428', 'OTU_184', 'OTU_452', 'OTU_370', 'OTU_425', 'OTU_436', 'OTU_438', 'OTU_129', 'OTU_110', 'OTU_431', 'OTU_375', 'OTU_430', 'OTU_157', 'OTU_429', 'OTU_445', 'OTU_141', 'OTU_156', 'OTU_119', 'OTU_222', 'OTU_374', 'OTU_125', 'OTU_130', 'OTU_152', 'OTU_419', 'OTU_163', 'OTU_411', 'OTU_293', 'OTU_223', 'OTU_102', 'OTU_104', 'OTU_424', 'OTU_368', 'OTU_422', 'OTU_435', 'OTU_175', 'OTU_433', 'OTU_444', 'OTU_439', 'OTU_162', 'OTU_450', 'OTU_417', 'OTU_387', 'OTU_128', 'OTU_369', 'OTU_443', 'OTU_352', 'OTU_410', 'OTU_381', 'OTU_171', 'OTU_406', 'OTU_446', 'OTU_131', 'OTU_356', 'OTU_339', 'OTU_135', 'OTU_451', 'OTU_124', 'OTU_340', 'OTU_365', 'OTU_161', 'OTU_380', 'OTU_117', 'OTU_133', 'OTU_168', 'OTU_338', 'OTU_167', 'OTU_357', 'OTU_48', 'OTU_181', 'OTU_420', 'OTU_225', 'OTU_126', 'OTU_336', 'OTU_127', 'OTU_224', 'OTU_108', 'OTU_122', 'OTU_441', 'OTU_404', 'OTU_174', 'OTU_447', 'OTU_437', 'OTU_132', 'OTU_160']	['OTU_378', 'OTU_106', 'OTU_172', 'OTU_155', 'OTU_103', 'OTU_205', 'OTU_112', 'OTU_120', 'OTU_166', 'OTU_184', 'OTU_157', 'OTU_156', 'OTU_119', 'OTU_125', 'OTU_130', 'OTU_152', 'OTU_163', 'OTU_102', 'OTU_104', 'OTU_162', 'OTU_387', 'OTU_128', 'OTU_171', 'OTU_131', 'OTU_135', 'OTU_124', 'OTU_161', 'OTU_133', 'OTU_168', 'OTU_48', 'OTU_181', 'OTU_126', 'OTU_127', 'OTU_224', 'OTU_122', 'OTU_132', 'OTU_160']	Ctrl	41.838
902	3.4.11.18	3	methionyl aminopeptidase.	0.0006720720790232	methionyl aminopeptidase.	['OTU_18', 'OTU_349', 'OTU_73', 'OTU_89', 'OTU_408', 'OTU_5', 'OTU_378', 'OTU_250', 'OTU_388', 'OTU_252', 'OTU_221', 'OTU_283', 'OTU_148', 'OTU_92', 'OTU_176', 'OTU_392', 'OTU_286', 'OTU_106', 'OTU_172', 'OTU_400', 'OTU_240', 'OTU_87', 'OTU_72', 'OTU_318', 'OTU_337', 'OTU_213', 'OTU_390', 'OTU_254', 'OTU_386', 'OTU_103', 'OTU_399', 'OTU_322', 'OTU_367', 'OTU_205', 'OTU_12', 'OTU_45', 'OTU_38', 'OTU_359', 'OTU_196', 'OTU_8', 'OTU_266', 'OTU_29', 'OTU_62', 'OTU_358', 'OTU_88', 'OTU_413', 'OTU_58', 'OTU_230', 'OTU_351', 'OTU_407', 'OTU_234', 'OTU_112', 'OTU_142', 'OTU_464', 'OTU_216', 'OTU_412', 'OTU_190', 'OTU_186', 'OTU_80', 'OTU_120', 'OTU_236', 'OTU_111', 'OTU_440', 'OTU_63', 'OTU_95', 'OTU_46', 'OTU_227', 'OTU_298', 'OTU_94', 'OTU_4', 'OTU_235', 'OTU_53', 'OTU_233', 'OTU_188', 'OTU_455', 'OTU_166', 'OTU_428', 'OTU_184', 'OTU_280', 'OTU_287', 'OTU_207', 'OTU_452', 'OTU_19', 'OTU_114', 'OTU_370', 'OTU_2', 'OTU_425', 'OTU_279', 'OTU_436', 'OTU_275', 'OTU_116', 'OTU_195', 'OTU_269', 'OTU_270', 'OTU_460', 'OTU_170', 'OTU_309', 'OTU_84', 'OTU_85', 'OTU_202', 'OTU_91', 'OTU_438', 'OTU_129', 'OTU_246', 'OTU_42', 'OTU_394', 'OTU_355', 'OTU_353', 'OTU_415', 'OTU_137', 'OTU_237', 'OTU_149', 'OTU_110', 'OTU_331', 'OTU_282', 'OTU_431', 'OTU_146', 'OTU_375', 'OTU_401', 'OTU_430', 'OTU_383', 'OTU_157', 'OTU_143', 'OTU_121', 'OTU_429', 'OTU_345', 'OTU_22', 'OTU_445', 'OTU_360', 'OTU_405', 'OTU_173', 'OTU_141', 'OTU_105', 'OTU_156', 'OTU_119', 'OTU_303', 'OTU_6', 'OTU_56', 'OTU_398', 'OTU_324', 'OTU_222', 'OTU_315', 'OTU_159', 'OTU_374', 'OTU_125', 'OTU_130', 'OTU_382', 'OTU_164', 'OTU_395', 'OTU_364', 'OTU_346', 'OTU_65', 'OTU_272', 'OTU_144', 'OTU_179', 'OTU_134', 'OTU_259', 'OTU_13', 'OTU_316', 'OTU_178', 'OTU_228', 'OTU_152', 'OTU_96', 'OTU_41', 'OTU_419', 'OTU_200', 'OTU_66', 'OTU_7', 'OTU_457', 'OTU_163', 'OTU_185', 'OTU_262', 'OTU_414', 'OTU_411', 'OTU_299', 'OTU_293', 'OTU_86', 'OTU_362', 'OTU_223', 'OTU_376', 'OTU_27', 'OTU_20', 'OTU_285', 'OTU_102', 'OTU_104', 'OTU_321', 'OTU_424', 'OTU_426', 'OTU_361', 'OTU_290', 'OTU_416', 'OTU_278', 'OTU_294', 'OTU_67', 'OTU_368', 'OTU_319', 'OTU_201', 'OTU_448', 'OTU_432', 'OTU_55', 'OTU_263', 'OTU_422', 'OTU_100', 'OTU_326', 'OTU_435', 'OTU_350', 'OTU_175', 'OTU_391', 'OTU_193', 'OTU_242', 'OTU_366', 'OTU_268', 'OTU_50', 'OTU_241', 'OTU_433', 'OTU_214', 'OTU_30', 'OTU_25', 'OTU_444', 'OTU_198', 'OTU_77', 'OTU_138', 'OTU_17', 'OTU_64', 'OTU_258', 'OTU_439', 'OTU_47', 'OTU_57', 'OTU_347', 'OTU_284', 'OTU_78', 'OTU_289', 'OTU_450', 'OTU_150', 'OTU_417', 'OTU_90', 'OTU_379', 'OTU_387', 'OTU_226', 'OTU_396', 'OTU_208', 'OTU_26', 'OTU_128', 'OTU_369', 'OTU_206', 'OTU_461', 'OTU_76', 'OTU_443', 'OTU_352', 'OTU_98', 'OTU_410', 'OTU_363', 'OTU_256', 'OTU_158', 'OTU_403', 'OTU_115', 'OTU_189', 'OTU_453', 'OTU_291', 'OTU_381', 'OTU_171', 'OTU_210', 'OTU_406', 'OTU_83', 'OTU_203', 'OTU_247', 'OTU_446', 'OTU_113', 'OTU_454', 'OTU_248', 'OTU_75', 'OTU_265', 'OTU_131', 'OTU_82', 'OTU_356', 'OTU_244', 'OTU_151', 'OTU_459', 'OTU_49', 'OTU_277', 'OTU_274', 'OTU_462', 'OTU_463', 'OTU_339', 'OTU_177', 'OTU_288', 'OTU_34', 'OTU_231', 'OTU_135', 'OTU_397', 'OTU_451', 'OTU_393', 'OTU_238', 'OTU_384', 'OTU_306', 'OTU_21', 'OTU_124', 'OTU_340', 'OTU_61', 'OTU_169', 'OTU_389', 'OTU_365', 'OTU_409', 'OTU_161', 'OTU_261', 'OTU_54', 'OTU_14', 'OTU_11', 'OTU_380', 'OTU_117', 'OTU_371', 'OTU_180', 'OTU_194', 'OTU_24', 'OTU_301', 'OTU_333', 'OTU_271', 'OTU_328', 'OTU_312', 'OTU_81', 'OTU_249', 'OTU_133', 'OTU_251', 'OTU_421', 'OTU_245', 'OTU_253', 'OTU_311', 'OTU_264', 'OTU_168', 'OTU_211', 'OTU_9', 'OTU_338', 'OTU_167', 'OTU_28', 'OTU_257', 'OTU_118', 'OTU_239', 'OTU_68', 'OTU_192', 'OTU_147', 'OTU_33', 'OTU_187', 'OTU_313', 'OTU_372', 'OTU_145', 'OTU_357', 'OTU_373', 'OTU_1', 'OTU_48', 'OTU_302', 'OTU_10', 'OTU_317', 'OTU_281', 'OTU_314', 'OTU_323', 'OTU_181', 'OTU_420', 'OTU_377', 'OTU_225', 'OTU_126', 'OTU_255', 'OTU_297', 'OTU_336', 'OTU_334', 'OTU_127', 'OTU_385', 'OTU_402', 'OTU_108', 'OTU_52', 'OTU_122', 'OTU_458', 'OTU_441', 'OTU_182', 'OTU_23', 'OTU_232', 'OTU_101', 'OTU_15', 'OTU_267', 'OTU_404', 'OTU_174', 'OTU_348', 'OTU_39', 'OTU_305', 'OTU_447', 'OTU_97', 'OTU_191', 'OTU_132', 'OTU_160', 'OTU_300', 'OTU_74', 'OTU_260', 'OTU_69']	['OTU_18', 'OTU_378', 'OTU_148', 'OTU_106', 'OTU_172', 'OTU_337', 'OTU_213', 'OTU_103', 'OTU_205', 'OTU_38', 'OTU_196', 'OTU_112', 'OTU_142', 'OTU_190', 'OTU_80', 'OTU_120', 'OTU_94', 'OTU_53', 'OTU_166', 'OTU_184', 'OTU_207', 'OTU_2', 'OTU_269', 'OTU_170', 'OTU_42', 'OTU_137', 'OTU_149', 'OTU_146', 'OTU_157', 'OTU_143', 'OTU_173', 'OTU_156', 'OTU_119', 'OTU_125', 'OTU_130', 'OTU_382', 'OTU_164', 'OTU_272', 'OTU_144', 'OTU_179', 'OTU_134', 'OTU_178', 'OTU_228', 'OTU_152', 'OTU_41', 'OTU_200', 'OTU_66', 'OTU_163', 'OTU_185', 'OTU_27', 'OTU_102', 'OTU_104', 'OTU_67', 'OTU_55', 'OTU_100', 'OTU_50', 'OTU_30', 'OTU_25', 'OTU_198', 'OTU_77', 'OTU_138', 'OTU_47', 'OTU_57', 'OTU_78', 'OTU_150', 'OTU_387', 'OTU_208', 'OTU_26', 'OTU_128', 'OTU_206', 'OTU_76', 'OTU_98', 'OTU_158', 'OTU_291', 'OTU_171', 'OTU_210', 'OTU_75', 'OTU_131', 'OTU_82', 'OTU_49', 'OTU_177', 'OTU_135', 'OTU_21', 'OTU_124', 'OTU_169', 'OTU_409', 'OTU_161', 'OTU_54', 'OTU_14', 'OTU_11', 'OTU_81', 'OTU_133', 'OTU_168', 'OTU_211', 'OTU_9', 'OTU_118', 'OTU_68', 'OTU_145', 'OTU_1', 'OTU_48', 'OTU_181', 'OTU_126', 'OTU_127', 'OTU_52', 'OTU_122', 'OTU_232', 'OTU_101', 'OTU_15', 'OTU_39', 'OTU_191', 'OTU_132', 'OTU_160', 'OTU_74']	Ctrl	67.7829
903	GO:0016920	3	pyroglutamyl-peptidase activity	0.0002296317884803	pyroglutamyl-peptidase activity	['OTU_349', 'OTU_5', 'OTU_221', 'OTU_176', 'OTU_400', 'OTU_87', 'OTU_386', 'OTU_399', 'OTU_12', 'OTU_190', 'OTU_186', 'OTU_298', 'OTU_184', 'OTU_19', 'OTU_114', 'OTU_436', 'OTU_84', 'OTU_202', 'OTU_246', 'OTU_110', 'OTU_157', 'OTU_360', 'OTU_173', 'OTU_303', 'OTU_272', 'OTU_179', 'OTU_13', 'OTU_411', 'OTU_299', 'OTU_293', 'OTU_20', 'OTU_426', 'OTU_432', 'OTU_435', 'OTU_350', 'OTU_242', 'OTU_366', 'OTU_241', 'OTU_198', 'OTU_17', 'OTU_64', 'OTU_347', 'OTU_379', 'OTU_387', 'OTU_115', 'OTU_381', 'OTU_83', 'OTU_247', 'OTU_113', 'OTU_454', 'OTU_244', 'OTU_339', 'OTU_238', 'OTU_61', 'OTU_14', 'OTU_11', 'OTU_301', 'OTU_245', 'OTU_9', 'OTU_338', 'OTU_187', 'OTU_302', 'OTU_314', 'OTU_181', 'OTU_420', 'OTU_15', 'OTU_197', 'OTU_348', 'OTU_305', 'OTU_300', 'OTU_310']	['OTU_190', 'OTU_184', 'OTU_157', 'OTU_173', 'OTU_272', 'OTU_179', 'OTU_198', 'OTU_387', 'OTU_14', 'OTU_11', 'OTU_9', 'OTU_181', 'OTU_15', 'OTU_197']	Ctrl	6.00042
904	3.2.1.8	3	endo-1,4-beta-xylanase.	0.0002211499462568	endo-1,4-beta-xylanase.	['OTU_221', 'OTU_172', 'OTU_72', 'OTU_390', 'OTU_38', 'OTU_358', 'OTU_227', 'OTU_166', 'OTU_279', 'OTU_42', 'OTU_137', 'OTU_331', 'OTU_401', 'OTU_125', 'OTU_164', 'OTU_152', 'OTU_31', 'OTU_41', 'OTU_66', 'OTU_102', 'OTU_426', 'OTU_278', 'OTU_67', 'OTU_432', 'OTU_435', 'OTU_50', 'OTU_241', 'OTU_30', 'OTU_258', 'OTU_47', 'OTU_83', 'OTU_244', 'OTU_459', 'OTU_49', 'OTU_274', 'OTU_365', 'OTU_301', 'OTU_168', 'OTU_338', 'OTU_167', 'OTU_257', 'OTU_68', 'OTU_313', 'OTU_48', 'OTU_255', 'OTU_402', 'OTU_458', 'OTU_15']	['OTU_172', 'OTU_38', 'OTU_166', 'OTU_42', 'OTU_137', 'OTU_125', 'OTU_164', 'OTU_152', 'OTU_31', 'OTU_41', 'OTU_66', 'OTU_102', 'OTU_67', 'OTU_50', 'OTU_30', 'OTU_47', 'OTU_49', 'OTU_168', 'OTU_68', 'OTU_48', 'OTU_15']	Ctrl	7.64287
905	GO:0009424	3	bacterial-type flagellum hook	0.0002316872769262	bacterial-type flagellum hook	['OTU_106', 'OTU_87', 'OTU_254', 'OTU_103', 'OTU_413', 'OTU_407', 'OTU_216', 'OTU_227', 'OTU_428', 'OTU_452', 'OTU_425', 'OTU_436', 'OTU_438', 'OTU_415', 'OTU_431', 'OTU_401', 'OTU_430', 'OTU_429', 'OTU_119', 'OTU_125', 'OTU_134', 'OTU_152', 'OTU_414', 'OTU_411', 'OTU_104', 'OTU_424', 'OTU_290', 'OTU_212', 'OTU_422', 'OTU_435', 'OTU_366', 'OTU_433', 'OTU_214', 'OTU_450', 'OTU_226', 'OTU_396', 'OTU_410', 'OTU_210', 'OTU_406', 'OTU_451', 'OTU_340', 'OTU_117', 'OTU_153', 'OTU_301', 'OTU_133', 'OTU_211', 'OTU_338', 'OTU_420', 'OTU_126', 'OTU_402', 'OTU_122', 'OTU_437', 'OTU_160', 'OTU_218']	['OTU_106', 'OTU_103', 'OTU_119', 'OTU_125', 'OTU_134', 'OTU_152', 'OTU_104', 'OTU_212', 'OTU_210', 'OTU_153', 'OTU_133', 'OTU_211', 'OTU_126', 'OTU_122', 'OTU_160']	Ctrl	39.1188
906	GO:0009432	3	SOS response	0.0001410781645086	SOS response	['OTU_18', 'OTU_349', 'OTU_73', 'OTU_89', 'OTU_296', 'OTU_5', 'OTU_378', 'OTU_250', 'OTU_388', 'OTU_252', 'OTU_221', 'OTU_283', 'OTU_92', 'OTU_176', 'OTU_392', 'OTU_154', 'OTU_106', 'OTU_172', 'OTU_400', 'OTU_240', 'OTU_87', 'OTU_72', 'OTU_318', 'OTU_199', 'OTU_155', 'OTU_337', 'OTU_213', 'OTU_390', 'OTU_254', 'OTU_386', 'OTU_103', 'OTU_109', 'OTU_399', 'OTU_322', 'OTU_205', 'OTU_12', 'OTU_45', 'OTU_38', 'OTU_359', 'OTU_196', 'OTU_8', 'OTU_266', 'OTU_29', 'OTU_62', 'OTU_358', 'OTU_88', 'OTU_413', 'OTU_58', 'OTU_351', 'OTU_407', 'OTU_234', 'OTU_112', 'OTU_216', 'OTU_412', 'OTU_190', 'OTU_320', 'OTU_186', 'OTU_80', 'OTU_120', 'OTU_236', 'OTU_292', 'OTU_111', 'OTU_440', 'OTU_63', 'OTU_95', 'OTU_46', 'OTU_227', 'OTU_298', 'OTU_94', 'OTU_4', 'OTU_343', 'OTU_3', 'OTU_235', 'OTU_53', 'OTU_233', 'OTU_188', 'OTU_455', 'OTU_166', 'OTU_332', 'OTU_428', 'OTU_184', 'OTU_280', 'OTU_207', 'OTU_452', 'OTU_19', 'OTU_114', 'OTU_220', 'OTU_370', 'OTU_2', 'OTU_425', 'OTU_279', 'OTU_436', 'OTU_275', 'OTU_116', 'OTU_195', 'OTU_269', 'OTU_270', 'OTU_170', 'OTU_165', 'OTU_309', 'OTU_84', 'OTU_85', 'OTU_202', 'OTU_91', 'OTU_438', 'OTU_129', 'OTU_246', 'OTU_42', 'OTU_394', 'OTU_355', 'OTU_353', 'OTU_415', 'OTU_137', 'OTU_237', 'OTU_442', 'OTU_209', 'OTU_110', 'OTU_331', 'OTU_282', 'OTU_431', 'OTU_219', 'OTU_375', 'OTU_401', 'OTU_430', 'OTU_383', 'OTU_157', 'OTU_121', 'OTU_429', 'OTU_345', 'OTU_22', 'OTU_445', 'OTU_360', 'OTU_173', 'OTU_44', 'OTU_141', 'OTU_105', 'OTU_156', 'OTU_119', 'OTU_303', 'OTU_6', 'OTU_56', 'OTU_398', 'OTU_324', 'OTU_222', 'OTU_315', 'OTU_159', 'OTU_374', 'OTU_125', 'OTU_130', 'OTU_382', 'OTU_164', 'OTU_395', 'OTU_364', 'OTU_99', 'OTU_65', 'OTU_71', 'OTU_272', 'OTU_179', 'OTU_134', 'OTU_354', 'OTU_259', 'OTU_295', 'OTU_13', 'OTU_316', 'OTU_178', 'OTU_228', 'OTU_152', 'OTU_96', 'OTU_41', 'OTU_419', 'OTU_200', 'OTU_66', 'OTU_7', 'OTU_457', 'OTU_163', 'OTU_185', 'OTU_262', 'OTU_414', 'OTU_411', 'OTU_299', 'OTU_293', 'OTU_86', 'OTU_223', 'OTU_107', 'OTU_37', 'OTU_376', 'OTU_27', 'OTU_20', 'OTU_285', 'OTU_102', 'OTU_104', 'OTU_321', 'OTU_424', 'OTU_426', 'OTU_341', 'OTU_290', 'OTU_416', 'OTU_278', 'OTU_294', 'OTU_67', 'OTU_368', 'OTU_319', 'OTU_329', 'OTU_201', 'OTU_448', 'OTU_432', 'OTU_55', 'OTU_263', 'OTU_212', 'OTU_422', 'OTU_100', 'OTU_326', 'OTU_435', 'OTU_418', 'OTU_350', 'OTU_344', 'OTU_175', 'OTU_391', 'OTU_193', 'OTU_242', 'OTU_366', 'OTU_268', 'OTU_50', 'OTU_241', 'OTU_433', 'OTU_183', 'OTU_214', 'OTU_30', 'OTU_25', 'OTU_444', 'OTU_79', 'OTU_198', 'OTU_77', 'OTU_138', 'OTU_17', 'OTU_64', 'OTU_32', 'OTU_258', 'OTU_439', 'OTU_47', 'OTU_57', 'OTU_347', 'OTU_284', 'OTU_78', 'OTU_289', 'OTU_162', 'OTU_450', 'OTU_417', 'OTU_90', 'OTU_379', 'OTU_387', 'OTU_226', 'OTU_396', 'OTU_208', 'OTU_26', 'OTU_128', 'OTU_369', 'OTU_206', 'OTU_76', 'OTU_60', 'OTU_443', 'OTU_352', 'OTU_98', 'OTU_410', 'OTU_256', 'OTU_158', 'OTU_403', 'OTU_115', 'OTU_189', 'OTU_453', 'OTU_291', 'OTU_381', 'OTU_171', 'OTU_210', 'OTU_406', 'OTU_83', 'OTU_203', 'OTU_247', 'OTU_446', 'OTU_113', 'OTU_454', 'OTU_248', 'OTU_75', 'OTU_265', 'OTU_131', 'OTU_82', 'OTU_356', 'OTU_244', 'OTU_49', 'OTU_277', 'OTU_274', 'OTU_339', 'OTU_140', 'OTU_177', 'OTU_34', 'OTU_135', 'OTU_397', 'OTU_451', 'OTU_393', 'OTU_238', 'OTU_384', 'OTU_327', 'OTU_306', 'OTU_21', 'OTU_124', 'OTU_330', 'OTU_340', 'OTU_61', 'OTU_169', 'OTU_389', 'OTU_365', 'OTU_409', 'OTU_161', 'OTU_261', 'OTU_54', 'OTU_14', 'OTU_11', 'OTU_380', 'OTU_117', 'OTU_371', 'OTU_180', 'OTU_194', 'OTU_153', 'OTU_24', 'OTU_301', 'OTU_333', 'OTU_271', 'OTU_273', 'OTU_328', 'OTU_312', 'OTU_81', 'OTU_249', 'OTU_133', 'OTU_251', 'OTU_342', 'OTU_245', 'OTU_253', 'OTU_311', 'OTU_264', 'OTU_168', 'OTU_211', 'OTU_9', 'OTU_338', 'OTU_167', 'OTU_28', 'OTU_257', 'OTU_239', 'OTU_68', 'OTU_192', 'OTU_33', 'OTU_187', 'OTU_313', 'OTU_372', 'OTU_357', 'OTU_373', 'OTU_1', 'OTU_48', 'OTU_302', 'OTU_10', 'OTU_317', 'OTU_281', 'OTU_314', 'OTU_323', 'OTU_181', 'OTU_420', 'OTU_377', 'OTU_225', 'OTU_126', 'OTU_255', 'OTU_304', 'OTU_297', 'OTU_336', 'OTU_334', 'OTU_127', 'OTU_93', 'OTU_385', 'OTU_402', 'OTU_224', 'OTU_108', 'OTU_52', 'OTU_122', 'OTU_441', 'OTU_182', 'OTU_23', 'OTU_232', 'OTU_101', 'OTU_335', 'OTU_15', 'OTU_197', 'OTU_267', 'OTU_404', 'OTU_174', 'OTU_348', 'OTU_39', 'OTU_427', 'OTU_305', 'OTU_447', 'OTU_97', 'OTU_191', 'OTU_437', 'OTU_132', 'OTU_160', 'OTU_300', 'OTU_310', 'OTU_74', 'OTU_260', 'OTU_69']	['OTU_18', 'OTU_378', 'OTU_154', 'OTU_106', 'OTU_172', 'OTU_199', 'OTU_155', 'OTU_337', 'OTU_213', 'OTU_103', 'OTU_205', 'OTU_38', 'OTU_196', 'OTU_112', 'OTU_190', 'OTU_80', 'OTU_120', 'OTU_94', 'OTU_53', 'OTU_166', 'OTU_184', 'OTU_207', 'OTU_220', 'OTU_2', 'OTU_269', 'OTU_170', 'OTU_165', 'OTU_42', 'OTU_137', 'OTU_219', 'OTU_157', 'OTU_173', 'OTU_156', 'OTU_119', 'OTU_125', 'OTU_130', 'OTU_382', 'OTU_164', 'OTU_99', 'OTU_272', 'OTU_179', 'OTU_134', 'OTU_178', 'OTU_228', 'OTU_152', 'OTU_41', 'OTU_200', 'OTU_66', 'OTU_163', 'OTU_185', 'OTU_107', 'OTU_37', 'OTU_27', 'OTU_102', 'OTU_104', 'OTU_341', 'OTU_67', 'OTU_55', 'OTU_212', 'OTU_100', 'OTU_50', 'OTU_30', 'OTU_25', 'OTU_79', 'OTU_198', 'OTU_77', 'OTU_138', 'OTU_32', 'OTU_47', 'OTU_57', 'OTU_78', 'OTU_162', 'OTU_387', 'OTU_208', 'OTU_26', 'OTU_128', 'OTU_206', 'OTU_76', 'OTU_60', 'OTU_98', 'OTU_158', 'OTU_291', 'OTU_171', 'OTU_210', 'OTU_75', 'OTU_131', 'OTU_82', 'OTU_49', 'OTU_140', 'OTU_177', 'OTU_135', 'OTU_21', 'OTU_124', 'OTU_169', 'OTU_409', 'OTU_161', 'OTU_54', 'OTU_14', 'OTU_11', 'OTU_153', 'OTU_81', 'OTU_133', 'OTU_168', 'OTU_211', 'OTU_9', 'OTU_68', 'OTU_1', 'OTU_48', 'OTU_181', 'OTU_126', 'OTU_127', 'OTU_224', 'OTU_52', 'OTU_122', 'OTU_232', 'OTU_101', 'OTU_15', 'OTU_197', 'OTU_39', 'OTU_191', 'OTU_132', 'OTU_160', 'OTU_74']	Ctrl	578.443
907	3.2.1.214	3	exo beta-1,2-glucooligosaccharide sophorohydrolase (non-reducing end).	0.0001197233579874	exo beta-1,2-glucooligosaccharide sophorohydrolase (non-reducing end).	['OTU_57']	['OTU_57']	Ctrl	0.734763
908	3.2.2.31	3	adenine glycosylase.	7.248877164846987e-05	adenine glycosylase.	['OTU_73', 'OTU_89', 'OTU_408', 'OTU_250', 'OTU_221', 'OTU_283', 'OTU_92', 'OTU_176', 'OTU_106', 'OTU_172', 'OTU_240', 'OTU_213', 'OTU_386', 'OTU_103', 'OTU_205', 'OTU_12', 'OTU_45', 'OTU_38', 'OTU_196', 'OTU_62', 'OTU_358', 'OTU_58', 'OTU_407', 'OTU_234', 'OTU_112', 'OTU_464', 'OTU_216', 'OTU_320', 'OTU_186', 'OTU_120', 'OTU_236', 'OTU_440', 'OTU_63', 'OTU_95', 'OTU_298', 'OTU_94', 'OTU_53', 'OTU_166', 'OTU_428', 'OTU_184', 'OTU_207', 'OTU_19', 'OTU_370', 'OTU_425', 'OTU_279', 'OTU_436', 'OTU_275', 'OTU_195', 'OTU_269', 'OTU_270', 'OTU_438', 'OTU_129', 'OTU_42', 'OTU_394', 'OTU_353', 'OTU_442', 'OTU_331', 'OTU_282', 'OTU_431', 'OTU_401', 'OTU_430', 'OTU_429', 'OTU_445', 'OTU_173', 'OTU_156', 'OTU_119', 'OTU_303', 'OTU_398', 'OTU_324', 'OTU_222', 'OTU_130', 'OTU_395', 'OTU_272', 'OTU_179', 'OTU_13', 'OTU_228', 'OTU_152', 'OTU_96', 'OTU_41', 'OTU_419', 'OTU_200', 'OTU_66', 'OTU_7', 'OTU_163', 'OTU_411', 'OTU_299', 'OTU_223', 'OTU_20', 'OTU_285', 'OTU_102', 'OTU_104', 'OTU_321', 'OTU_424', 'OTU_278', 'OTU_67', 'OTU_368', 'OTU_329', 'OTU_201', 'OTU_448', 'OTU_432', 'OTU_212', 'OTU_422', 'OTU_100', 'OTU_326', 'OTU_435', 'OTU_193', 'OTU_366', 'OTU_268', 'OTU_50', 'OTU_241', 'OTU_433', 'OTU_183', 'OTU_214', 'OTU_30', 'OTU_444', 'OTU_198', 'OTU_77', 'OTU_64', 'OTU_32', 'OTU_258', 'OTU_439', 'OTU_47', 'OTU_57', 'OTU_284', 'OTU_450', 'OTU_90', 'OTU_379', 'OTU_387', 'OTU_396', 'OTU_208', 'OTU_26', 'OTU_204', 'OTU_128', 'OTU_369', 'OTU_206', 'OTU_76', 'OTU_60', 'OTU_443', 'OTU_98', 'OTU_410', 'OTU_403', 'OTU_291', 'OTU_210', 'OTU_406', 'OTU_83', 'OTU_446', 'OTU_454', 'OTU_75', 'OTU_131', 'OTU_40', 'OTU_82', 'OTU_356', 'OTU_244', 'OTU_49', 'OTU_277', 'OTU_274', 'OTU_463', 'OTU_140', 'OTU_34', 'OTU_135', 'OTU_397', 'OTU_451', 'OTU_327', 'OTU_124', 'OTU_340', 'OTU_61', 'OTU_389', 'OTU_365', 'OTU_54', 'OTU_14', 'OTU_11', 'OTU_194', 'OTU_24', 'OTU_301', 'OTU_333', 'OTU_271', 'OTU_273', 'OTU_328', 'OTU_249', 'OTU_211', 'OTU_9', 'OTU_167', 'OTU_257', 'OTU_68', 'OTU_33', 'OTU_187', 'OTU_357', 'OTU_48', 'OTU_302', 'OTU_10', 'OTU_281', 'OTU_314', 'OTU_323', 'OTU_181', 'OTU_420', 'OTU_377', 'OTU_225', 'OTU_255', 'OTU_336', 'OTU_334', 'OTU_402', 'OTU_224', 'OTU_108', 'OTU_441', 'OTU_182', 'OTU_335', 'OTU_15', 'OTU_197', 'OTU_39', 'OTU_447', 'OTU_97', 'OTU_191', 'OTU_437', 'OTU_132', 'OTU_160', 'OTU_300', 'OTU_74', 'OTU_69', 'OTU_218', 'OTU_308']	['OTU_106', 'OTU_172', 'OTU_213', 'OTU_103', 'OTU_205', 'OTU_38', 'OTU_196', 'OTU_112', 'OTU_120', 'OTU_94', 'OTU_53', 'OTU_166', 'OTU_184', 'OTU_207', 'OTU_269', 'OTU_42', 'OTU_173', 'OTU_156', 'OTU_119', 'OTU_130', 'OTU_272', 'OTU_179', 'OTU_228', 'OTU_152', 'OTU_41', 'OTU_200', 'OTU_66', 'OTU_163', 'OTU_102', 'OTU_104', 'OTU_67', 'OTU_212', 'OTU_100', 'OTU_50', 'OTU_30', 'OTU_198', 'OTU_77', 'OTU_32', 'OTU_47', 'OTU_57', 'OTU_387', 'OTU_208', 'OTU_26', 'OTU_204', 'OTU_128', 'OTU_206', 'OTU_76', 'OTU_60', 'OTU_98', 'OTU_291', 'OTU_210', 'OTU_75', 'OTU_131', 'OTU_40', 'OTU_82', 'OTU_49', 'OTU_140', 'OTU_135', 'OTU_124', 'OTU_54', 'OTU_14', 'OTU_11', 'OTU_211', 'OTU_9', 'OTU_68', 'OTU_48', 'OTU_181', 'OTU_224', 'OTU_15', 'OTU_197', 'OTU_39', 'OTU_191', 'OTU_132', 'OTU_160', 'OTU_74']	Sick	35.2317
909	GO:0015098	3	molybdate ion transmembrane transporter activity	0.0002285958203995	molybdate ion transmembrane transporter activity	['OTU_18', 'OTU_349', 'OTU_250', 'OTU_221', 'OTU_392', 'OTU_106', 'OTU_172', 'OTU_213', 'OTU_390', 'OTU_103', 'OTU_399', 'OTU_205', 'OTU_359', 'OTU_196', 'OTU_8', 'OTU_413', 'OTU_407', 'OTU_234', 'OTU_112', 'OTU_216', 'OTU_190', 'OTU_298', 'OTU_4', 'OTU_455', 'OTU_428', 'OTU_207', 'OTU_19', 'OTU_114', 'OTU_425', 'OTU_436', 'OTU_195', 'OTU_438', 'OTU_394', 'OTU_353', 'OTU_110', 'OTU_431', 'OTU_401', 'OTU_430', 'OTU_157', 'OTU_429', 'OTU_445', 'OTU_360', 'OTU_173', 'OTU_303', 'OTU_398', 'OTU_125', 'OTU_395', 'OTU_364', 'OTU_179', 'OTU_419', 'OTU_200', 'OTU_414', 'OTU_411', 'OTU_223', 'OTU_20', 'OTU_102', 'OTU_424', 'OTU_426', 'OTU_290', 'OTU_416', 'OTU_422', 'OTU_435', 'OTU_350', 'OTU_391', 'OTU_366', 'OTU_214', 'OTU_444', 'OTU_198', 'OTU_439', 'OTU_289', 'OTU_162', 'OTU_450', 'OTU_226', 'OTU_208', 'OTU_26', 'OTU_128', 'OTU_206', 'OTU_443', 'OTU_406', 'OTU_446', 'OTU_113', 'OTU_131', 'OTU_356', 'OTU_459', 'OTU_339', 'OTU_135', 'OTU_397', 'OTU_393', 'OTU_21', 'OTU_124', 'OTU_340', 'OTU_389', 'OTU_409', 'OTU_24', 'OTU_249', 'OTU_251', 'OTU_253', 'OTU_338', 'OTU_28', 'OTU_357', 'OTU_1', 'OTU_420', 'OTU_336', 'OTU_441', 'OTU_232', 'OTU_447', 'OTU_437', 'OTU_160']	['OTU_18', 'OTU_106', 'OTU_172', 'OTU_213', 'OTU_103', 'OTU_205', 'OTU_196', 'OTU_112', 'OTU_190', 'OTU_207', 'OTU_157', 'OTU_173', 'OTU_125', 'OTU_179', 'OTU_200', 'OTU_102', 'OTU_198', 'OTU_162', 'OTU_208', 'OTU_26', 'OTU_128', 'OTU_206', 'OTU_131', 'OTU_135', 'OTU_21', 'OTU_124', 'OTU_409', 'OTU_1', 'OTU_232', 'OTU_160']	Sick	16.8261
910	GO:0015095	3	magnesium ion transmembrane transporter activity	0.0001571209093903	magnesium ion transmembrane transporter activity	['OTU_18', 'OTU_349', 'OTU_89', 'OTU_5', 'OTU_378', 'OTU_250', 'OTU_252', 'OTU_221', 'OTU_176', 'OTU_106', 'OTU_172', 'OTU_400', 'OTU_240', 'OTU_87', 'OTU_318', 'OTU_213', 'OTU_386', 'OTU_103', 'OTU_399', 'OTU_322', 'OTU_205', 'OTU_45', 'OTU_38', 'OTU_8', 'OTU_358', 'OTU_413', 'OTU_58', 'OTU_351', 'OTU_407', 'OTU_234', 'OTU_112', 'OTU_464', 'OTU_216', 'OTU_186', 'OTU_120', 'OTU_236', 'OTU_227', 'OTU_298', 'OTU_3', 'OTU_53', 'OTU_428', 'OTU_207', 'OTU_19', 'OTU_114', 'OTU_370', 'OTU_425', 'OTU_436', 'OTU_116', 'OTU_269', 'OTU_270', 'OTU_460', 'OTU_202', 'OTU_42', 'OTU_237', 'OTU_209', 'OTU_110', 'OTU_282', 'OTU_431', 'OTU_375', 'OTU_401', 'OTU_430', 'OTU_157', 'OTU_121', 'OTU_429', 'OTU_22', 'OTU_445', 'OTU_360', 'OTU_173', 'OTU_141', 'OTU_156', 'OTU_303', 'OTU_6', 'OTU_56', 'OTU_324', 'OTU_222', 'OTU_315', 'OTU_159', 'OTU_374', 'OTU_125', 'OTU_164', 'OTU_364', 'OTU_272', 'OTU_179', 'OTU_354', 'OTU_152', 'OTU_41', 'OTU_7', 'OTU_163', 'OTU_411', 'OTU_299', 'OTU_223', 'OTU_27', 'OTU_20', 'OTU_285', 'OTU_102', 'OTU_321', 'OTU_424', 'OTU_290', 'OTU_416', 'OTU_368', 'OTU_319', 'OTU_201', 'OTU_55', 'OTU_212', 'OTU_422', 'OTU_435', 'OTU_350', 'OTU_175', 'OTU_366', 'OTU_268', 'OTU_50', 'OTU_241', 'OTU_433', 'OTU_214', 'OTU_30', 'OTU_25', 'OTU_444', 'OTU_77', 'OTU_32', 'OTU_258', 'OTU_439', 'OTU_47', 'OTU_57', 'OTU_347', 'OTU_284', 'OTU_289', 'OTU_162', 'OTU_450', 'OTU_417', 'OTU_90', 'OTU_379', 'OTU_387', 'OTU_226', 'OTU_208', 'OTU_26', 'OTU_128', 'OTU_369', 'OTU_206', 'OTU_461', 'OTU_60', 'OTU_443', 'OTU_352', 'OTU_158', 'OTU_403', 'OTU_115', 'OTU_453', 'OTU_171', 'OTU_210', 'OTU_406', 'OTU_83', 'OTU_203', 'OTU_446', 'OTU_113', 'OTU_454', 'OTU_248', 'OTU_75', 'OTU_131', 'OTU_356', 'OTU_459', 'OTU_49', 'OTU_462', 'OTU_463', 'OTU_339', 'OTU_140', 'OTU_34', 'OTU_231', 'OTU_135', 'OTU_451', 'OTU_21', 'OTU_124', 'OTU_340', 'OTU_365', 'OTU_54', 'OTU_380', 'OTU_117', 'OTU_371', 'OTU_24', 'OTU_301', 'OTU_333', 'OTU_271', 'OTU_273', 'OTU_249', 'OTU_133', 'OTU_251', 'OTU_253', 'OTU_211', 'OTU_9', 'OTU_338', 'OTU_28', 'OTU_257', 'OTU_239', 'OTU_33', 'OTU_187', 'OTU_372', 'OTU_48', 'OTU_302', 'OTU_10', 'OTU_317', 'OTU_281', 'OTU_323', 'OTU_181', 'OTU_420', 'OTU_377', 'OTU_225', 'OTU_255', 'OTU_127', 'OTU_402', 'OTU_122', 'OTU_458', 'OTU_441', 'OTU_182', 'OTU_404', 'OTU_174', 'OTU_348', 'OTU_39', 'OTU_427', 'OTU_447', 'OTU_437', 'OTU_300']	['OTU_18', 'OTU_378', 'OTU_106', 'OTU_172', 'OTU_213', 'OTU_103', 'OTU_205', 'OTU_38', 'OTU_112', 'OTU_120', 'OTU_53', 'OTU_207', 'OTU_269', 'OTU_42', 'OTU_157', 'OTU_173', 'OTU_156', 'OTU_125', 'OTU_164', 'OTU_272', 'OTU_179', 'OTU_152', 'OTU_41', 'OTU_163', 'OTU_27', 'OTU_102', 'OTU_55', 'OTU_212', 'OTU_50', 'OTU_30', 'OTU_25', 'OTU_77', 'OTU_32', 'OTU_47', 'OTU_57', 'OTU_162', 'OTU_387', 'OTU_208', 'OTU_26', 'OTU_128', 'OTU_206', 'OTU_60', 'OTU_158', 'OTU_171', 'OTU_210', 'OTU_75', 'OTU_131', 'OTU_49', 'OTU_140', 'OTU_135', 'OTU_21', 'OTU_124', 'OTU_54', 'OTU_133', 'OTU_211', 'OTU_9', 'OTU_48', 'OTU_181', 'OTU_127', 'OTU_122', 'OTU_39']	Ctrl	66.3411
911	GO:0017001	3	antibiotic catabolic process	0.0002729805095729	antibiotic catabolic process	['OTU_250', 'OTU_399', 'OTU_359', 'OTU_413', 'OTU_112', 'OTU_53', 'OTU_114', 'OTU_425', 'OTU_129', 'OTU_41', 'OTU_7', 'OTU_411', 'OTU_20', 'OTU_424', 'OTU_55', 'OTU_422', 'OTU_350', 'OTU_391', 'OTU_433', 'OTU_57', 'OTU_347', 'OTU_450', 'OTU_417', 'OTU_226', 'OTU_352', 'OTU_113', 'OTU_131', 'OTU_393', 'OTU_271', 'OTU_249', 'OTU_420', 'OTU_377', 'OTU_218']	['OTU_112', 'OTU_53', 'OTU_41', 'OTU_55', 'OTU_57', 'OTU_131']	Ctrl	4.99009
912	2.7.7.8	3	polyribonucleotide nucleotidyltransferase.	0.0001681305162801	polyribonucleotide nucleotidyltransferase.	['OTU_18', 'OTU_349', 'OTU_73', 'OTU_89', 'OTU_296', 'OTU_408', 'OTU_5', 'OTU_378', 'OTU_250', 'OTU_388', 'OTU_252', 'OTU_221', 'OTU_283', 'OTU_148', 'OTU_92', 'OTU_176', 'OTU_392', 'OTU_286', 'OTU_106', 'OTU_172', 'OTU_400', 'OTU_240', 'OTU_87', 'OTU_72', 'OTU_318', 'OTU_199', 'OTU_155', 'OTU_337', 'OTU_213', 'OTU_390', 'OTU_254', 'OTU_386', 'OTU_103', 'OTU_109', 'OTU_399', 'OTU_322', 'OTU_367', 'OTU_205', 'OTU_12', 'OTU_45', 'OTU_38', 'OTU_359', 'OTU_196', 'OTU_8', 'OTU_266', 'OTU_29', 'OTU_62', 'OTU_358', 'OTU_88', 'OTU_413', 'OTU_58', 'OTU_230', 'OTU_351', 'OTU_407', 'OTU_234', 'OTU_112', 'OTU_142', 'OTU_464', 'OTU_216', 'OTU_412', 'OTU_190', 'OTU_186', 'OTU_80', 'OTU_120', 'OTU_236', 'OTU_111', 'OTU_440', 'OTU_63', 'OTU_95', 'OTU_46', 'OTU_227', 'OTU_298', 'OTU_94', 'OTU_4', 'OTU_343', 'OTU_235', 'OTU_53', 'OTU_233', 'OTU_188', 'OTU_455', 'OTU_166', 'OTU_332', 'OTU_428', 'OTU_184', 'OTU_280', 'OTU_287', 'OTU_207', 'OTU_452', 'OTU_19', 'OTU_114', 'OTU_220', 'OTU_370', 'OTU_425', 'OTU_279', 'OTU_436', 'OTU_275', 'OTU_116', 'OTU_195', 'OTU_269', 'OTU_270', 'OTU_460', 'OTU_170', 'OTU_165', 'OTU_309', 'OTU_84', 'OTU_85', 'OTU_202', 'OTU_91', 'OTU_438', 'OTU_129', 'OTU_246', 'OTU_42', 'OTU_394', 'OTU_353', 'OTU_415', 'OTU_137', 'OTU_237', 'OTU_149', 'OTU_442', 'OTU_209', 'OTU_110', 'OTU_331', 'OTU_282', 'OTU_431', 'OTU_219', 'OTU_146', 'OTU_375', 'OTU_401', 'OTU_430', 'OTU_383', 'OTU_157', 'OTU_143', 'OTU_121', 'OTU_429', 'OTU_345', 'OTU_22', 'OTU_445', 'OTU_360', 'OTU_405', 'OTU_173', 'OTU_141', 'OTU_105', 'OTU_156', 'OTU_119', 'OTU_303', 'OTU_6', 'OTU_56', 'OTU_398', 'OTU_324', 'OTU_222', 'OTU_315', 'OTU_159', 'OTU_374', 'OTU_125', 'OTU_130', 'OTU_382', 'OTU_164', 'OTU_395', 'OTU_364', 'OTU_346', 'OTU_65', 'OTU_71', 'OTU_272', 'OTU_144', 'OTU_179', 'OTU_134', 'OTU_354', 'OTU_259', 'OTU_295', 'OTU_13', 'OTU_316', 'OTU_178', 'OTU_228', 'OTU_152', 'OTU_96', 'OTU_41', 'OTU_419', 'OTU_200', 'OTU_66', 'OTU_7', 'OTU_163', 'OTU_185', 'OTU_262', 'OTU_414', 'OTU_411', 'OTU_299', 'OTU_293', 'OTU_86', 'OTU_362', 'OTU_223', 'OTU_107', 'OTU_376', 'OTU_27', 'OTU_20', 'OTU_285', 'OTU_102', 'OTU_104', 'OTU_217', 'OTU_321', 'OTU_424', 'OTU_426', 'OTU_361', 'OTU_290', 'OTU_416', 'OTU_278', 'OTU_294', 'OTU_67', 'OTU_368', 'OTU_319', 'OTU_329', 'OTU_201', 'OTU_448', 'OTU_432', 'OTU_55', 'OTU_263', 'OTU_212', 'OTU_422', 'OTU_100', 'OTU_326', 'OTU_435', 'OTU_418', 'OTU_350', 'OTU_344', 'OTU_175', 'OTU_391', 'OTU_193', 'OTU_242', 'OTU_366', 'OTU_50', 'OTU_241', 'OTU_433', 'OTU_214', 'OTU_30', 'OTU_25', 'OTU_444', 'OTU_198', 'OTU_77', 'OTU_138', 'OTU_17', 'OTU_64', 'OTU_258', 'OTU_439', 'OTU_47', 'OTU_57', 'OTU_347', 'OTU_284', 'OTU_78', 'OTU_289', 'OTU_162', 'OTU_450', 'OTU_150', 'OTU_417', 'OTU_90', 'OTU_379', 'OTU_387', 'OTU_226', 'OTU_396', 'OTU_208', 'OTU_26', 'OTU_204', 'OTU_128', 'OTU_369', 'OTU_206', 'OTU_461', 'OTU_76', 'OTU_60', 'OTU_443', 'OTU_352', 'OTU_98', 'OTU_410', 'OTU_363', 'OTU_256', 'OTU_158', 'OTU_403', 'OTU_115', 'OTU_189', 'OTU_453', 'OTU_291', 'OTU_381', 'OTU_171', 'OTU_210', 'OTU_406', 'OTU_83', 'OTU_203', 'OTU_247', 'OTU_446', 'OTU_113', 'OTU_454', 'OTU_248', 'OTU_75', 'OTU_265', 'OTU_131', 'OTU_82', 'OTU_356', 'OTU_244', 'OTU_151', 'OTU_459', 'OTU_49', 'OTU_277', 'OTU_274', 'OTU_462', 'OTU_463', 'OTU_339', 'OTU_177', 'OTU_288', 'OTU_34', 'OTU_231', 'OTU_135', 'OTU_397', 'OTU_451', 'OTU_393', 'OTU_384', 'OTU_306', 'OTU_21', 'OTU_124', 'OTU_330', 'OTU_340', 'OTU_61', 'OTU_169', 'OTU_389', 'OTU_365', 'OTU_409', 'OTU_161', 'OTU_261', 'OTU_54', 'OTU_14', 'OTU_11', 'OTU_380', 'OTU_117', 'OTU_371', 'OTU_180', 'OTU_194', 'OTU_24', 'OTU_301', 'OTU_333', 'OTU_271', 'OTU_273', 'OTU_328', 'OTU_312', 'OTU_81', 'OTU_249', 'OTU_133', 'OTU_251', 'OTU_342', 'OTU_421', 'OTU_245', 'OTU_253', 'OTU_311', 'OTU_264', 'OTU_168', 'OTU_211', 'OTU_9', 'OTU_338', 'OTU_167', 'OTU_28', 'OTU_257', 'OTU_118', 'OTU_239', 'OTU_68', 'OTU_192', 'OTU_147', 'OTU_33', 'OTU_187', 'OTU_313', 'OTU_372', 'OTU_145', 'OTU_357', 'OTU_373', 'OTU_48', 'OTU_302', 'OTU_10', 'OTU_317', 'OTU_281', 'OTU_314', 'OTU_323', 'OTU_181', 'OTU_420', 'OTU_377', 'OTU_225', 'OTU_126', 'OTU_255', 'OTU_297', 'OTU_336', 'OTU_334', 'OTU_127', 'OTU_93', 'OTU_385', 'OTU_402', 'OTU_224', 'OTU_108', 'OTU_52', 'OTU_122', 'OTU_441', 'OTU_182', 'OTU_23', 'OTU_232', 'OTU_101', 'OTU_335', 'OTU_15', 'OTU_197', 'OTU_267', 'OTU_404', 'OTU_174', 'OTU_348', 'OTU_39', 'OTU_427', 'OTU_305', 'OTU_447', 'OTU_97', 'OTU_191', 'OTU_437', 'OTU_132', 'OTU_160', 'OTU_300', 'OTU_74', 'OTU_260', 'OTU_69', 'OTU_218']	['OTU_18', 'OTU_378', 'OTU_148', 'OTU_106', 'OTU_172', 'OTU_199', 'OTU_155', 'OTU_337', 'OTU_213', 'OTU_103', 'OTU_205', 'OTU_38', 'OTU_196', 'OTU_112', 'OTU_142', 'OTU_190', 'OTU_80', 'OTU_120', 'OTU_94', 'OTU_53', 'OTU_166', 'OTU_184', 'OTU_207', 'OTU_220', 'OTU_269', 'OTU_170', 'OTU_165', 'OTU_42', 'OTU_137', 'OTU_149', 'OTU_219', 'OTU_146', 'OTU_157', 'OTU_143', 'OTU_173', 'OTU_156', 'OTU_119', 'OTU_125', 'OTU_130', 'OTU_382', 'OTU_164', 'OTU_272', 'OTU_144', 'OTU_179', 'OTU_134', 'OTU_178', 'OTU_228', 'OTU_152', 'OTU_41', 'OTU_200', 'OTU_66', 'OTU_163', 'OTU_185', 'OTU_107', 'OTU_27', 'OTU_102', 'OTU_104', 'OTU_67', 'OTU_55', 'OTU_212', 'OTU_100', 'OTU_50', 'OTU_30', 'OTU_25', 'OTU_198', 'OTU_77', 'OTU_138', 'OTU_47', 'OTU_57', 'OTU_78', 'OTU_162', 'OTU_150', 'OTU_387', 'OTU_208', 'OTU_26', 'OTU_204', 'OTU_128', 'OTU_206', 'OTU_76', 'OTU_60', 'OTU_98', 'OTU_158', 'OTU_291', 'OTU_171', 'OTU_210', 'OTU_75', 'OTU_131', 'OTU_82', 'OTU_49', 'OTU_177', 'OTU_135', 'OTU_21', 'OTU_124', 'OTU_169', 'OTU_409', 'OTU_161', 'OTU_54', 'OTU_14', 'OTU_11', 'OTU_81', 'OTU_133', 'OTU_168', 'OTU_211', 'OTU_9', 'OTU_118', 'OTU_68', 'OTU_145', 'OTU_48', 'OTU_181', 'OTU_126', 'OTU_127', 'OTU_224', 'OTU_52', 'OTU_122', 'OTU_232', 'OTU_101', 'OTU_15', 'OTU_197', 'OTU_39', 'OTU_191', 'OTU_132', 'OTU_160', 'OTU_74']	Ctrl	74.4963
913	GO:0017000	3	antibiotic biosynthetic process	0.0002306028315804	antibiotic biosynthetic process	['OTU_234', 'OTU_292', 'OTU_455', 'OTU_129', 'OTU_282', 'OTU_164', 'OTU_422', 'OTU_366', 'OTU_284', 'OTU_450', 'OTU_417', 'OTU_406', 'OTU_454', 'OTU_459', 'OTU_167', 'OTU_336', 'OTU_232']	['OTU_164', 'OTU_232']	Ctrl	0.139189
914	GO:0015075	3	ion transmembrane transporter activity	0.000192964992679	ion transmembrane transporter activity	['OTU_106', 'OTU_103', 'OTU_8', 'OTU_407', 'OTU_234', 'OTU_190', 'OTU_236', 'OTU_460', 'OTU_438', 'OTU_419', 'OTU_163', 'OTU_285', 'OTU_403', 'OTU_454', 'OTU_459', 'OTU_339', 'OTU_135', 'OTU_365', 'OTU_1', 'OTU_437']	['OTU_106', 'OTU_103', 'OTU_190', 'OTU_163', 'OTU_135', 'OTU_1']	Sick	1.69959
915	3.1.1.32	3	phospholipase A1.	0.0002646397830393	phospholipase A1.	['OTU_221', 'OTU_413', 'OTU_58', 'OTU_407', 'OTU_216', 'OTU_53', 'OTU_428', 'OTU_425', 'OTU_436', 'OTU_269', 'OTU_270', 'OTU_438', 'OTU_415', 'OTU_209', 'OTU_431', 'OTU_430', 'OTU_429', 'OTU_222', 'OTU_272', 'OTU_414', 'OTU_424', 'OTU_416', 'OTU_448', 'OTU_55', 'OTU_422', 'OTU_435', 'OTU_433', 'OTU_214', 'OTU_57', 'OTU_406', 'OTU_75', 'OTU_271', 'OTU_420', 'OTU_404', 'OTU_437']	['OTU_53', 'OTU_269', 'OTU_272', 'OTU_55', 'OTU_57', 'OTU_75']	Ctrl	3.91566
916	GO:0016861	3	intramolecular oxidoreductase activity, interconverting aldoses and ketoses	0.0002733299323948	intramolecular oxidoreductase activity, interconverting aldoses and ketoses	['OTU_18', 'OTU_349', 'OTU_5', 'OTU_378', 'OTU_250', 'OTU_252', 'OTU_221', 'OTU_283', 'OTU_176', 'OTU_106', 'OTU_172', 'OTU_390', 'OTU_386', 'OTU_103', 'OTU_45', 'OTU_38', 'OTU_359', 'OTU_8', 'OTU_358', 'OTU_58', 'OTU_407', 'OTU_112', 'OTU_216', 'OTU_63', 'OTU_53', 'OTU_455', 'OTU_166', 'OTU_428', 'OTU_184', 'OTU_19', 'OTU_114', 'OTU_220', 'OTU_425', 'OTU_436', 'OTU_269', 'OTU_270', 'OTU_129', 'OTU_42', 'OTU_394', 'OTU_353', 'OTU_331', 'OTU_219', 'OTU_430', 'OTU_157', 'OTU_121', 'OTU_429', 'OTU_173', 'OTU_119', 'OTU_303', 'OTU_222', 'OTU_125', 'OTU_364', 'OTU_272', 'OTU_13', 'OTU_228', 'OTU_152', 'OTU_41', 'OTU_66', 'OTU_7', 'OTU_163', 'OTU_299', 'OTU_86', 'OTU_102', 'OTU_104', 'OTU_424', 'OTU_426', 'OTU_290', 'OTU_67', 'OTU_432', 'OTU_422', 'OTU_435', 'OTU_350', 'OTU_175', 'OTU_391', 'OTU_193', 'OTU_50', 'OTU_433', 'OTU_30', 'OTU_25', 'OTU_258', 'OTU_47', 'OTU_57', 'OTU_162', 'OTU_417', 'OTU_379', 'OTU_387', 'OTU_226', 'OTU_396', 'OTU_128', 'OTU_76', 'OTU_443', 'OTU_453', 'OTU_210', 'OTU_83', 'OTU_446', 'OTU_454', 'OTU_248', 'OTU_75', 'OTU_356', 'OTU_49', 'OTU_339', 'OTU_34', 'OTU_393', 'OTU_21', 'OTU_340', 'OTU_389', 'OTU_365', 'OTU_54', 'OTU_117', 'OTU_24', 'OTU_333', 'OTU_271', 'OTU_328', 'OTU_251', 'OTU_253', 'OTU_311', 'OTU_168', 'OTU_211', 'OTU_9', 'OTU_338', 'OTU_28', 'OTU_257', 'OTU_68', 'OTU_33', 'OTU_187', 'OTU_48', 'OTU_314', 'OTU_181', 'OTU_420', 'OTU_377', 'OTU_255', 'OTU_336', 'OTU_334', 'OTU_122', 'OTU_182', 'OTU_174', 'OTU_39', 'OTU_305', 'OTU_160', 'OTU_300', 'OTU_69']	['OTU_18', 'OTU_378', 'OTU_106', 'OTU_172', 'OTU_103', 'OTU_38', 'OTU_112', 'OTU_53', 'OTU_166', 'OTU_184', 'OTU_220', 'OTU_269', 'OTU_42', 'OTU_219', 'OTU_157', 'OTU_173', 'OTU_119', 'OTU_125', 'OTU_272', 'OTU_228', 'OTU_152', 'OTU_41', 'OTU_66', 'OTU_163', 'OTU_102', 'OTU_104', 'OTU_67', 'OTU_50', 'OTU_30', 'OTU_25', 'OTU_47', 'OTU_57', 'OTU_162', 'OTU_387', 'OTU_128', 'OTU_76', 'OTU_210', 'OTU_75', 'OTU_49', 'OTU_21', 'OTU_54', 'OTU_168', 'OTU_211', 'OTU_9', 'OTU_68', 'OTU_48', 'OTU_181', 'OTU_122', 'OTU_39', 'OTU_160']	Sick	48.5556
917	GO:0016297	3	acyl-[acyl-carrier-protein] hydrolase activity	0.0002163768283192	acyl-[acyl-carrier-protein] hydrolase activity	['OTU_349', 'OTU_73', 'OTU_89', 'OTU_92', 'OTU_106', 'OTU_172', 'OTU_87', 'OTU_72', 'OTU_318', 'OTU_103', 'OTU_45', 'OTU_38', 'OTU_359', 'OTU_358', 'OTU_58', 'OTU_351', 'OTU_112', 'OTU_120', 'OTU_95', 'OTU_227', 'OTU_53', 'OTU_455', 'OTU_332', 'OTU_19', 'OTU_116', 'OTU_270', 'OTU_309', 'OTU_85', 'OTU_129', 'OTU_42', 'OTU_353', 'OTU_110', 'OTU_331', 'OTU_121', 'OTU_360', 'OTU_141', 'OTU_119', 'OTU_303', 'OTU_56', 'OTU_324', 'OTU_125', 'OTU_130', 'OTU_364', 'OTU_71', 'OTU_272', 'OTU_316', 'OTU_228', 'OTU_152', 'OTU_96', 'OTU_41', 'OTU_66', 'OTU_163', 'OTU_37', 'OTU_20', 'OTU_102', 'OTU_321', 'OTU_278', 'OTU_67', 'OTU_319', 'OTU_55', 'OTU_100', 'OTU_326', 'OTU_366', 'OTU_50', 'OTU_30', 'OTU_77', 'OTU_138', 'OTU_32', 'OTU_258', 'OTU_47', 'OTU_57', 'OTU_90', 'OTU_379', 'OTU_76', 'OTU_60', 'OTU_352', 'OTU_98', 'OTU_453', 'OTU_381', 'OTU_210', 'OTU_454', 'OTU_75', 'OTU_131', 'OTU_356', 'OTU_49', 'OTU_277', 'OTU_274', 'OTU_339', 'OTU_34', 'OTU_135', 'OTU_124', 'OTU_330', 'OTU_340', 'OTU_365', 'OTU_54', 'OTU_380', 'OTU_117', 'OTU_301', 'OTU_333', 'OTU_271', 'OTU_273', 'OTU_328', 'OTU_133', 'OTU_251', 'OTU_311', 'OTU_211', 'OTU_338', 'OTU_257', 'OTU_68', 'OTU_33', 'OTU_313', 'OTU_48', 'OTU_317', 'OTU_281', 'OTU_314', 'OTU_323', 'OTU_126', 'OTU_255', 'OTU_334', 'OTU_127', 'OTU_122', 'OTU_101', 'OTU_39', 'OTU_132', 'OTU_310', 'OTU_74', 'OTU_69']	['OTU_106', 'OTU_172', 'OTU_103', 'OTU_38', 'OTU_112', 'OTU_120', 'OTU_53', 'OTU_42', 'OTU_119', 'OTU_125', 'OTU_130', 'OTU_272', 'OTU_228', 'OTU_152', 'OTU_41', 'OTU_66', 'OTU_163', 'OTU_37', 'OTU_102', 'OTU_67', 'OTU_55', 'OTU_100', 'OTU_50', 'OTU_30', 'OTU_77', 'OTU_138', 'OTU_32', 'OTU_47', 'OTU_57', 'OTU_76', 'OTU_60', 'OTU_98', 'OTU_210', 'OTU_75', 'OTU_131', 'OTU_49', 'OTU_135', 'OTU_124', 'OTU_54', 'OTU_133', 'OTU_211', 'OTU_68', 'OTU_48', 'OTU_126', 'OTU_127', 'OTU_122', 'OTU_101', 'OTU_39', 'OTU_132', 'OTU_74']	Ctrl	42.1124
918	3.1.13.5	3	ribonuclease D.	0.0001012223827962	ribonuclease D.	['OTU_18', 'OTU_250', 'OTU_221', 'OTU_216', 'OTU_440', 'OTU_428', 'OTU_452', 'OTU_19', 'OTU_425', 'OTU_436', 'OTU_438', 'OTU_442', 'OTU_431', 'OTU_401', 'OTU_430', 'OTU_429', 'OTU_22', 'OTU_445', 'OTU_222', 'OTU_223', 'OTU_27', 'OTU_20', 'OTU_424', 'OTU_426', 'OTU_432', 'OTU_422', 'OTU_435', 'OTU_433', 'OTU_444', 'OTU_439', 'OTU_450', 'OTU_26', 'OTU_443', 'OTU_403', 'OTU_446', 'OTU_248', 'OTU_451', 'OTU_21', 'OTU_24', 'OTU_249', 'OTU_251', 'OTU_253', 'OTU_28', 'OTU_420', 'OTU_402', 'OTU_224', 'OTU_441', 'OTU_23', 'OTU_447']	['OTU_18', 'OTU_27', 'OTU_26', 'OTU_21', 'OTU_224']	Ctrl	0.773106
919	GO:0016758	3	hexosyltransferase activity	0.0003314987966775	hexosyltransferase activity	['OTU_18', 'OTU_73', 'OTU_5', 'OTU_250', 'OTU_221', 'OTU_392', 'OTU_172', 'OTU_400', 'OTU_240', 'OTU_390', 'OTU_386', 'OTU_103', 'OTU_12', 'OTU_45', 'OTU_38', 'OTU_196', 'OTU_8', 'OTU_358', 'OTU_413', 'OTU_58', 'OTU_407', 'OTU_112', 'OTU_216', 'OTU_190', 'OTU_120', 'OTU_236', 'OTU_63', 'OTU_298', 'OTU_3', 'OTU_53', 'OTU_455', 'OTU_166', 'OTU_184', 'OTU_114', 'OTU_425', 'OTU_279', 'OTU_195', 'OTU_84', 'OTU_42', 'OTU_394', 'OTU_353', 'OTU_137', 'OTU_110', 'OTU_331', 'OTU_157', 'OTU_119', 'OTU_6', 'OTU_398', 'OTU_222', 'OTU_159', 'OTU_125', 'OTU_395', 'OTU_13', 'OTU_228', 'OTU_152', 'OTU_96', 'OTU_41', 'OTU_200', 'OTU_66', 'OTU_7', 'OTU_299', 'OTU_293', 'OTU_37', 'OTU_102', 'OTU_424', 'OTU_341', 'OTU_278', 'OTU_67', 'OTU_432', 'OTU_422', 'OTU_100', 'OTU_435', 'OTU_350', 'OTU_391', 'OTU_193', 'OTU_242', 'OTU_50', 'OTU_433', 'OTU_214', 'OTU_30', 'OTU_198', 'OTU_32', 'OTU_258', 'OTU_57', 'OTU_289', 'OTU_450', 'OTU_387', 'OTU_226', 'OTU_396', 'OTU_26', 'OTU_461', 'OTU_352', 'OTU_98', 'OTU_210', 'OTU_406', 'OTU_75', 'OTU_244', 'OTU_49', 'OTU_277', 'OTU_274', 'OTU_339', 'OTU_140', 'OTU_231', 'OTU_135', 'OTU_397', 'OTU_393', 'OTU_238', 'OTU_21', 'OTU_389', 'OTU_365', 'OTU_54', 'OTU_14', 'OTU_11', 'OTU_380', 'OTU_117', 'OTU_194', 'OTU_24', 'OTU_333', 'OTU_328', 'OTU_249', 'OTU_251', 'OTU_253', 'OTU_168', 'OTU_211', 'OTU_9', 'OTU_338', 'OTU_28', 'OTU_257', 'OTU_68', 'OTU_192', 'OTU_372', 'OTU_1', 'OTU_48', 'OTU_10', 'OTU_181', 'OTU_420', 'OTU_225', 'OTU_126', 'OTU_255', 'OTU_336', 'OTU_232', 'OTU_15', 'OTU_197', 'OTU_39', 'OTU_191', 'OTU_437', 'OTU_160', 'OTU_69']	['OTU_18', 'OTU_172', 'OTU_103', 'OTU_38', 'OTU_196', 'OTU_112', 'OTU_190', 'OTU_120', 'OTU_53', 'OTU_166', 'OTU_184', 'OTU_42', 'OTU_137', 'OTU_157', 'OTU_119', 'OTU_125', 'OTU_228', 'OTU_152', 'OTU_41', 'OTU_200', 'OTU_66', 'OTU_37', 'OTU_102', 'OTU_341', 'OTU_67', 'OTU_100', 'OTU_50', 'OTU_30', 'OTU_198', 'OTU_32', 'OTU_57', 'OTU_387', 'OTU_26', 'OTU_98', 'OTU_210', 'OTU_75', 'OTU_49', 'OTU_140', 'OTU_135', 'OTU_21', 'OTU_54', 'OTU_14', 'OTU_11', 'OTU_168', 'OTU_211', 'OTU_9', 'OTU_68', 'OTU_1', 'OTU_48', 'OTU_181', 'OTU_126', 'OTU_232', 'OTU_15', 'OTU_197', 'OTU_39', 'OTU_191', 'OTU_160']	Sick	45.6294
920	GO:0016744	3	transketolase or transaldolase activity	0.000303396314654	transketolase or transaldolase activity	['OTU_72', 'OTU_213', 'OTU_3', 'OTU_53', 'OTU_455', 'OTU_2', 'OTU_275', 'OTU_202', 'OTU_42', 'OTU_41', 'OTU_290', 'OTU_212', 'OTU_435', 'OTU_214', 'OTU_450', 'OTU_76', 'OTU_443', 'OTU_210', 'OTU_75', 'OTU_277', 'OTU_231', 'OTU_54', 'OTU_211', 'OTU_33', 'OTU_1', 'OTU_48', 'OTU_225', 'OTU_69']	['OTU_213', 'OTU_53', 'OTU_2', 'OTU_42', 'OTU_41', 'OTU_212', 'OTU_76', 'OTU_210', 'OTU_75', 'OTU_54', 'OTU_211', 'OTU_1', 'OTU_48']	Ctrl	6.73685
921	3.1.12.1	3	5' to 3' exodeoxyribonuclease (nucleoside 3'-phosphate-forming).	0.0002015007187661	5' to 3' exodeoxyribonuclease (nucleoside 3'-phosphate-forming).	['OTU_18', 'OTU_176', 'OTU_400', 'OTU_240', 'OTU_87', 'OTU_386', 'OTU_103', 'OTU_358', 'OTU_351', 'OTU_112', 'OTU_186', 'OTU_120', 'OTU_63', 'OTU_3', 'OTU_455', 'OTU_116', 'OTU_202', 'OTU_394', 'OTU_331', 'OTU_157', 'OTU_119', 'OTU_56', 'OTU_125', 'OTU_152', 'OTU_41', 'OTU_102', 'OTU_104', 'OTU_341', 'OTU_278', 'OTU_201', 'OTU_55', 'OTU_242', 'OTU_64', 'OTU_57', 'OTU_289', 'OTU_379', 'OTU_387', 'OTU_26', 'OTU_206', 'OTU_446', 'OTU_454', 'OTU_231', 'OTU_61', 'OTU_365', 'OTU_14', 'OTU_11', 'OTU_24', 'OTU_253', 'OTU_9', 'OTU_338', 'OTU_181', 'OTU_336', 'OTU_108', 'OTU_348']	['OTU_18', 'OTU_103', 'OTU_112', 'OTU_120', 'OTU_157', 'OTU_119', 'OTU_125', 'OTU_152', 'OTU_41', 'OTU_102', 'OTU_104', 'OTU_341', 'OTU_55', 'OTU_57', 'OTU_387', 'OTU_26', 'OTU_206', 'OTU_14', 'OTU_11', 'OTU_9', 'OTU_181']	Sick	9.38187
922	3.1.11.6	3	exodeoxyribonuclease VII.	0.0003245597941698	exodeoxyribonuclease VII.	['OTU_18', 'OTU_349', 'OTU_73', 'OTU_89', 'OTU_296', 'OTU_408', 'OTU_5', 'OTU_378', 'OTU_250', 'OTU_388', 'OTU_252', 'OTU_221', 'OTU_92', 'OTU_176', 'OTU_392', 'OTU_106', 'OTU_172', 'OTU_400', 'OTU_240', 'OTU_87', 'OTU_72', 'OTU_318', 'OTU_199', 'OTU_337', 'OTU_213', 'OTU_390', 'OTU_386', 'OTU_103', 'OTU_109', 'OTU_399', 'OTU_322', 'OTU_205', 'OTU_12', 'OTU_45', 'OTU_38', 'OTU_359', 'OTU_196', 'OTU_8', 'OTU_358', 'OTU_88', 'OTU_413', 'OTU_58', 'OTU_351', 'OTU_407', 'OTU_234', 'OTU_112', 'OTU_216', 'OTU_412', 'OTU_190', 'OTU_320', 'OTU_186', 'OTU_120', 'OTU_236', 'OTU_111', 'OTU_440', 'OTU_63', 'OTU_95', 'OTU_227', 'OTU_298', 'OTU_94', 'OTU_4', 'OTU_343', 'OTU_235', 'OTU_53', 'OTU_188', 'OTU_455', 'OTU_166', 'OTU_332', 'OTU_428', 'OTU_184', 'OTU_452', 'OTU_19', 'OTU_114', 'OTU_220', 'OTU_370', 'OTU_425', 'OTU_279', 'OTU_436', 'OTU_275', 'OTU_116', 'OTU_195', 'OTU_269', 'OTU_270', 'OTU_309', 'OTU_84', 'OTU_85', 'OTU_202', 'OTU_91', 'OTU_438', 'OTU_129', 'OTU_246', 'OTU_42', 'OTU_394', 'OTU_353', 'OTU_415', 'OTU_137', 'OTU_209', 'OTU_110', 'OTU_331', 'OTU_431', 'OTU_219', 'OTU_375', 'OTU_401', 'OTU_430', 'OTU_383', 'OTU_157', 'OTU_121', 'OTU_429', 'OTU_345', 'OTU_22', 'OTU_445', 'OTU_360', 'OTU_405', 'OTU_173', 'OTU_141', 'OTU_105', 'OTU_156', 'OTU_119', 'OTU_303', 'OTU_6', 'OTU_56', 'OTU_324', 'OTU_222', 'OTU_315', 'OTU_159', 'OTU_374', 'OTU_125', 'OTU_130', 'OTU_382', 'OTU_164', 'OTU_395', 'OTU_364', 'OTU_65', 'OTU_272', 'OTU_179', 'OTU_134', 'OTU_354', 'OTU_295', 'OTU_13', 'OTU_316', 'OTU_178', 'OTU_228', 'OTU_152', 'OTU_96', 'OTU_41', 'OTU_419', 'OTU_66', 'OTU_7', 'OTU_457', 'OTU_163', 'OTU_185', 'OTU_414', 'OTU_411', 'OTU_299', 'OTU_293', 'OTU_86', 'OTU_223', 'OTU_107', 'OTU_376', 'OTU_27', 'OTU_20', 'OTU_285', 'OTU_102', 'OTU_104', 'OTU_321', 'OTU_424', 'OTU_426', 'OTU_290', 'OTU_416', 'OTU_278', 'OTU_294', 'OTU_67', 'OTU_368', 'OTU_319', 'OTU_329', 'OTU_201', 'OTU_448', 'OTU_432', 'OTU_55', 'OTU_212', 'OTU_422', 'OTU_100', 'OTU_326', 'OTU_435', 'OTU_418', 'OTU_350', 'OTU_344', 'OTU_175', 'OTU_391', 'OTU_242', 'OTU_366', 'OTU_50', 'OTU_241', 'OTU_433', 'OTU_214', 'OTU_30', 'OTU_25', 'OTU_444', 'OTU_198', 'OTU_77', 'OTU_17', 'OTU_64', 'OTU_32', 'OTU_258', 'OTU_439', 'OTU_47', 'OTU_57', 'OTU_347', 'OTU_289', 'OTU_162', 'OTU_450', 'OTU_417', 'OTU_90', 'OTU_379', 'OTU_387', 'OTU_396', 'OTU_208', 'OTU_26', 'OTU_204', 'OTU_128', 'OTU_369', 'OTU_206', 'OTU_76', 'OTU_60', 'OTU_443', 'OTU_352', 'OTU_98', 'OTU_410', 'OTU_158', 'OTU_403', 'OTU_115', 'OTU_189', 'OTU_453', 'OTU_381', 'OTU_171', 'OTU_210', 'OTU_406', 'OTU_83', 'OTU_203', 'OTU_247', 'OTU_446', 'OTU_113', 'OTU_454', 'OTU_248', 'OTU_75', 'OTU_131', 'OTU_82', 'OTU_356', 'OTU_244', 'OTU_49', 'OTU_277', 'OTU_274', 'OTU_339', 'OTU_177', 'OTU_34', 'OTU_135', 'OTU_451', 'OTU_393', 'OTU_238', 'OTU_384', 'OTU_306', 'OTU_21', 'OTU_330', 'OTU_340', 'OTU_61', 'OTU_389', 'OTU_365', 'OTU_409', 'OTU_161', 'OTU_54', 'OTU_14', 'OTU_11', 'OTU_380', 'OTU_117', 'OTU_371', 'OTU_180', 'OTU_194', 'OTU_24', 'OTU_301', 'OTU_333', 'OTU_271', 'OTU_273', 'OTU_328', 'OTU_312', 'OTU_249', 'OTU_133', 'OTU_251', 'OTU_342', 'OTU_245', 'OTU_253', 'OTU_311', 'OTU_168', 'OTU_211', 'OTU_9', 'OTU_338', 'OTU_167', 'OTU_28', 'OTU_257', 'OTU_239', 'OTU_68', 'OTU_192', 'OTU_33', 'OTU_187', 'OTU_313', 'OTU_372', 'OTU_357', 'OTU_48', 'OTU_302', 'OTU_10', 'OTU_317', 'OTU_314', 'OTU_323', 'OTU_181', 'OTU_420', 'OTU_377', 'OTU_225', 'OTU_126', 'OTU_255', 'OTU_297', 'OTU_336', 'OTU_334', 'OTU_127', 'OTU_385', 'OTU_402', 'OTU_224', 'OTU_108', 'OTU_122', 'OTU_441', 'OTU_182', 'OTU_232', 'OTU_101', 'OTU_335', 'OTU_15', 'OTU_197', 'OTU_174', 'OTU_348', 'OTU_39', 'OTU_305', 'OTU_447', 'OTU_97', 'OTU_191', 'OTU_437', 'OTU_132', 'OTU_160', 'OTU_300', 'OTU_310', 'OTU_74', 'OTU_69', 'OTU_218']	['OTU_18', 'OTU_378', 'OTU_106', 'OTU_172', 'OTU_199', 'OTU_337', 'OTU_213', 'OTU_103', 'OTU_205', 'OTU_38', 'OTU_196', 'OTU_112', 'OTU_190', 'OTU_120', 'OTU_94', 'OTU_53', 'OTU_166', 'OTU_184', 'OTU_220', 'OTU_269', 'OTU_42', 'OTU_137', 'OTU_219', 'OTU_157', 'OTU_173', 'OTU_156', 'OTU_119', 'OTU_125', 'OTU_130', 'OTU_382', 'OTU_164', 'OTU_272', 'OTU_179', 'OTU_134', 'OTU_178', 'OTU_228', 'OTU_152', 'OTU_41', 'OTU_66', 'OTU_163', 'OTU_185', 'OTU_107', 'OTU_27', 'OTU_102', 'OTU_104', 'OTU_67', 'OTU_55', 'OTU_212', 'OTU_100', 'OTU_50', 'OTU_30', 'OTU_25', 'OTU_198', 'OTU_77', 'OTU_32', 'OTU_47', 'OTU_57', 'OTU_162', 'OTU_387', 'OTU_208', 'OTU_26', 'OTU_204', 'OTU_128', 'OTU_206', 'OTU_76', 'OTU_60', 'OTU_98', 'OTU_158', 'OTU_171', 'OTU_210', 'OTU_75', 'OTU_131', 'OTU_82', 'OTU_49', 'OTU_177', 'OTU_135', 'OTU_21', 'OTU_409', 'OTU_161', 'OTU_54', 'OTU_14', 'OTU_11', 'OTU_133', 'OTU_168', 'OTU_211', 'OTU_9', 'OTU_68', 'OTU_48', 'OTU_181', 'OTU_126', 'OTU_127', 'OTU_224', 'OTU_122', 'OTU_232', 'OTU_101', 'OTU_15', 'OTU_197', 'OTU_39', 'OTU_191', 'OTU_132', 'OTU_160', 'OTU_74']	Ctrl	89.8375
923	GO:0016260	3	selenocysteine biosynthetic process	0.0005078311855076	selenocysteine biosynthetic process	['OTU_18', 'OTU_349', 'OTU_89', 'OTU_5', 'OTU_250', 'OTU_388', 'OTU_221', 'OTU_92', 'OTU_392', 'OTU_106', 'OTU_172', 'OTU_400', 'OTU_240', 'OTU_87', 'OTU_318', 'OTU_213', 'OTU_390', 'OTU_254', 'OTU_399', 'OTU_322', 'OTU_205', 'OTU_12', 'OTU_359', 'OTU_196', 'OTU_8', 'OTU_88', 'OTU_413', 'OTU_230', 'OTU_407', 'OTU_234', 'OTU_216', 'OTU_412', 'OTU_190', 'OTU_186', 'OTU_120', 'OTU_236', 'OTU_440', 'OTU_95', 'OTU_227', 'OTU_298', 'OTU_94', 'OTU_4', 'OTU_3', 'OTU_235', 'OTU_188', 'OTU_455', 'OTU_428', 'OTU_184', 'OTU_207', 'OTU_452', 'OTU_19', 'OTU_114', 'OTU_220', 'OTU_370', 'OTU_425', 'OTU_436', 'OTU_195', 'OTU_309', 'OTU_84', 'OTU_85', 'OTU_202', 'OTU_91', 'OTU_438', 'OTU_394', 'OTU_353', 'OTU_415', 'OTU_442', 'OTU_209', 'OTU_110', 'OTU_331', 'OTU_431', 'OTU_219', 'OTU_375', 'OTU_401', 'OTU_430', 'OTU_157', 'OTU_121', 'OTU_429', 'OTU_22', 'OTU_445', 'OTU_360', 'OTU_156', 'OTU_119', 'OTU_303', 'OTU_398', 'OTU_324', 'OTU_222', 'OTU_315', 'OTU_125', 'OTU_395', 'OTU_364', 'OTU_179', 'OTU_354', 'OTU_13', 'OTU_316', 'OTU_228', 'OTU_96', 'OTU_419', 'OTU_200', 'OTU_7', 'OTU_163', 'OTU_185', 'OTU_414', 'OTU_411', 'OTU_299', 'OTU_86', 'OTU_223', 'OTU_27', 'OTU_20', 'OTU_102', 'OTU_104', 'OTU_321', 'OTU_424', 'OTU_426', 'OTU_290', 'OTU_416', 'OTU_368', 'OTU_319', 'OTU_201', 'OTU_448', 'OTU_212', 'OTU_422', 'OTU_100', 'OTU_326', 'OTU_435', 'OTU_418', 'OTU_350', 'OTU_391', 'OTU_193', 'OTU_242', 'OTU_366', 'OTU_241', 'OTU_433', 'OTU_214', 'OTU_444', 'OTU_198', 'OTU_439', 'OTU_289', 'OTU_162', 'OTU_450', 'OTU_417', 'OTU_90', 'OTU_226', 'OTU_396', 'OTU_208', 'OTU_26', 'OTU_128', 'OTU_369', 'OTU_206', 'OTU_443', 'OTU_352', 'OTU_98', 'OTU_410', 'OTU_403', 'OTU_189', 'OTU_453', 'OTU_210', 'OTU_406', 'OTU_83', 'OTU_203', 'OTU_446', 'OTU_454', 'OTU_248', 'OTU_131', 'OTU_82', 'OTU_356', 'OTU_244', 'OTU_339', 'OTU_231', 'OTU_135', 'OTU_397', 'OTU_451', 'OTU_393', 'OTU_238', 'OTU_306', 'OTU_21', 'OTU_124', 'OTU_340', 'OTU_389', 'OTU_14', 'OTU_11', 'OTU_194', 'OTU_24', 'OTU_301', 'OTU_333', 'OTU_328', 'OTU_312', 'OTU_249', 'OTU_251', 'OTU_253', 'OTU_311', 'OTU_211', 'OTU_9', 'OTU_338', 'OTU_28', 'OTU_192', 'OTU_187', 'OTU_313', 'OTU_372', 'OTU_357', 'OTU_302', 'OTU_10', 'OTU_317', 'OTU_314', 'OTU_323', 'OTU_420', 'OTU_225', 'OTU_336', 'OTU_334', 'OTU_127', 'OTU_402', 'OTU_224', 'OTU_108', 'OTU_441', 'OTU_23', 'OTU_232', 'OTU_101', 'OTU_335', 'OTU_15', 'OTU_197', 'OTU_404', 'OTU_427', 'OTU_305', 'OTU_447', 'OTU_191', 'OTU_437', 'OTU_160', 'OTU_300', 'OTU_310', 'OTU_308']	['OTU_18', 'OTU_106', 'OTU_172', 'OTU_213', 'OTU_205', 'OTU_196', 'OTU_190', 'OTU_120', 'OTU_94', 'OTU_184', 'OTU_207', 'OTU_220', 'OTU_219', 'OTU_157', 'OTU_156', 'OTU_119', 'OTU_125', 'OTU_179', 'OTU_228', 'OTU_200', 'OTU_163', 'OTU_185', 'OTU_27', 'OTU_102', 'OTU_104', 'OTU_212', 'OTU_100', 'OTU_198', 'OTU_162', 'OTU_208', 'OTU_26', 'OTU_128', 'OTU_206', 'OTU_98', 'OTU_210', 'OTU_131', 'OTU_82', 'OTU_135', 'OTU_21', 'OTU_124', 'OTU_14', 'OTU_11', 'OTU_211', 'OTU_9', 'OTU_127', 'OTU_224', 'OTU_232', 'OTU_101', 'OTU_15', 'OTU_197', 'OTU_191', 'OTU_160']	Sick	26.3254
924	GO:0016296	3	palmitoyl-[acyl-carrier-protein] hydrolase activity	0.0001576607719299	palmitoyl-[acyl-carrier-protein] hydrolase activity	['OTU_464', 'OTU_279', 'OTU_460', 'OTU_84', 'OTU_315', 'OTU_128', 'OTU_461', 'OTU_83', 'OTU_459', 'OTU_462', 'OTU_463', 'OTU_302', 'OTU_305', 'OTU_300']	['OTU_128']	Ctrl	0.0658903
925	3.1.1.96	3	D-aminoacyl-tRNA deacylase.	0.0001928930471208	D-aminoacyl-tRNA deacylase.	['OTU_18', 'OTU_349', 'OTU_73', 'OTU_89', 'OTU_5', 'OTU_250', 'OTU_388', 'OTU_221', 'OTU_283', 'OTU_92', 'OTU_176', 'OTU_106', 'OTU_172', 'OTU_240', 'OTU_87', 'OTU_72', 'OTU_318', 'OTU_155', 'OTU_213', 'OTU_254', 'OTU_386', 'OTU_103', 'OTU_399', 'OTU_322', 'OTU_205', 'OTU_45', 'OTU_38', 'OTU_359', 'OTU_8', 'OTU_266', 'OTU_29', 'OTU_358', 'OTU_88', 'OTU_58', 'OTU_230', 'OTU_351', 'OTU_407', 'OTU_112', 'OTU_464', 'OTU_216', 'OTU_190', 'OTU_186', 'OTU_80', 'OTU_120', 'OTU_236', 'OTU_440', 'OTU_63', 'OTU_95', 'OTU_46', 'OTU_298', 'OTU_94', 'OTU_3', 'OTU_53', 'OTU_233', 'OTU_188', 'OTU_455', 'OTU_166', 'OTU_332', 'OTU_428', 'OTU_184', 'OTU_280', 'OTU_207', 'OTU_452', 'OTU_114', 'OTU_220', 'OTU_370', 'OTU_425', 'OTU_279', 'OTU_436', 'OTU_275', 'OTU_116', 'OTU_195', 'OTU_269', 'OTU_270', 'OTU_460', 'OTU_170', 'OTU_309', 'OTU_84', 'OTU_85', 'OTU_202', 'OTU_438', 'OTU_42', 'OTU_394', 'OTU_353', 'OTU_137', 'OTU_209', 'OTU_110', 'OTU_331', 'OTU_282', 'OTU_431', 'OTU_219', 'OTU_430', 'OTU_157', 'OTU_429', 'OTU_22', 'OTU_445', 'OTU_360', 'OTU_173', 'OTU_141', 'OTU_156', 'OTU_119', 'OTU_303', 'OTU_6', 'OTU_56', 'OTU_324', 'OTU_222', 'OTU_315', 'OTU_159', 'OTU_125', 'OTU_130', 'OTU_164', 'OTU_395', 'OTU_364', 'OTU_65', 'OTU_272', 'OTU_179', 'OTU_259', 'OTU_13', 'OTU_316', 'OTU_228', 'OTU_152', 'OTU_41', 'OTU_419', 'OTU_66', 'OTU_7', 'OTU_163', 'OTU_185', 'OTU_262', 'OTU_411', 'OTU_299', 'OTU_293', 'OTU_86', 'OTU_223', 'OTU_27', 'OTU_102', 'OTU_321', 'OTU_424', 'OTU_290', 'OTU_278', 'OTU_67', 'OTU_368', 'OTU_319', 'OTU_329', 'OTU_201', 'OTU_448', 'OTU_55', 'OTU_263', 'OTU_422', 'OTU_100', 'OTU_326', 'OTU_435', 'OTU_418', 'OTU_350', 'OTU_193', 'OTU_242', 'OTU_366', 'OTU_268', 'OTU_50', 'OTU_241', 'OTU_433', 'OTU_30', 'OTU_444', 'OTU_77', 'OTU_138', 'OTU_64', 'OTU_258', 'OTU_439', 'OTU_47', 'OTU_57', 'OTU_347', 'OTU_284', 'OTU_78', 'OTU_289', 'OTU_162', 'OTU_450', 'OTU_90', 'OTU_379', 'OTU_387', 'OTU_396', 'OTU_208', 'OTU_26', 'OTU_128', 'OTU_369', 'OTU_206', 'OTU_461', 'OTU_76', 'OTU_60', 'OTU_443', 'OTU_352', 'OTU_98', 'OTU_256', 'OTU_158', 'OTU_115', 'OTU_189', 'OTU_453', 'OTU_291', 'OTU_381', 'OTU_210', 'OTU_406', 'OTU_83', 'OTU_446', 'OTU_113', 'OTU_454', 'OTU_75', 'OTU_265', 'OTU_131', 'OTU_82', 'OTU_356', 'OTU_459', 'OTU_49', 'OTU_277', 'OTU_274', 'OTU_462', 'OTU_463', 'OTU_339', 'OTU_231', 'OTU_135', 'OTU_238', 'OTU_306', 'OTU_21', 'OTU_124', 'OTU_330', 'OTU_340', 'OTU_61', 'OTU_169', 'OTU_389', 'OTU_365', 'OTU_409', 'OTU_161', 'OTU_261', 'OTU_54', 'OTU_14', 'OTU_380', 'OTU_117', 'OTU_371', 'OTU_194', 'OTU_24', 'OTU_301', 'OTU_333', 'OTU_271', 'OTU_273', 'OTU_328', 'OTU_312', 'OTU_81', 'OTU_249', 'OTU_133', 'OTU_251', 'OTU_253', 'OTU_311', 'OTU_264', 'OTU_168', 'OTU_211', 'OTU_9', 'OTU_338', 'OTU_167', 'OTU_28', 'OTU_257', 'OTU_239', 'OTU_68', 'OTU_192', 'OTU_33', 'OTU_187', 'OTU_313', 'OTU_372', 'OTU_357', 'OTU_373', 'OTU_48', 'OTU_302', 'OTU_10', 'OTU_317', 'OTU_281', 'OTU_314', 'OTU_323', 'OTU_181', 'OTU_420', 'OTU_377', 'OTU_225', 'OTU_126', 'OTU_255', 'OTU_336', 'OTU_334', 'OTU_127', 'OTU_224', 'OTU_108', 'OTU_52', 'OTU_122', 'OTU_441', 'OTU_182', 'OTU_15', 'OTU_267', 'OTU_348', 'OTU_39', 'OTU_305', 'OTU_447', 'OTU_97', 'OTU_191', 'OTU_437', 'OTU_132', 'OTU_160', 'OTU_300', 'OTU_310', 'OTU_74', 'OTU_260', 'OTU_69']	['OTU_18', 'OTU_106', 'OTU_172', 'OTU_155', 'OTU_213', 'OTU_103', 'OTU_205', 'OTU_38', 'OTU_112', 'OTU_190', 'OTU_80', 'OTU_120', 'OTU_94', 'OTU_53', 'OTU_166', 'OTU_184', 'OTU_207', 'OTU_220', 'OTU_269', 'OTU_170', 'OTU_42', 'OTU_137', 'OTU_219', 'OTU_157', 'OTU_173', 'OTU_156', 'OTU_119', 'OTU_125', 'OTU_130', 'OTU_164', 'OTU_272', 'OTU_179', 'OTU_228', 'OTU_152', 'OTU_41', 'OTU_66', 'OTU_163', 'OTU_185', 'OTU_27', 'OTU_102', 'OTU_67', 'OTU_55', 'OTU_100', 'OTU_50', 'OTU_30', 'OTU_77', 'OTU_138', 'OTU_47', 'OTU_57', 'OTU_78', 'OTU_162', 'OTU_387', 'OTU_208', 'OTU_26', 'OTU_128', 'OTU_206', 'OTU_76', 'OTU_60', 'OTU_98', 'OTU_158', 'OTU_291', 'OTU_210', 'OTU_75', 'OTU_131', 'OTU_82', 'OTU_49', 'OTU_135', 'OTU_21', 'OTU_124', 'OTU_169', 'OTU_409', 'OTU_161', 'OTU_54', 'OTU_14', 'OTU_81', 'OTU_133', 'OTU_168', 'OTU_211', 'OTU_9', 'OTU_68', 'OTU_48', 'OTU_181', 'OTU_126', 'OTU_127', 'OTU_224', 'OTU_52', 'OTU_122', 'OTU_15', 'OTU_39', 'OTU_191', 'OTU_132', 'OTU_160', 'OTU_74']	Ctrl	60.9586
926	3.1.21.10	3	crossover junction endodeoxyribonuclease.	0.0001469295221489	crossover junction endodeoxyribonuclease.	['OTU_18', 'OTU_349', 'OTU_73', 'OTU_89', 'OTU_5', 'OTU_378', 'OTU_250', 'OTU_388', 'OTU_252', 'OTU_221', 'OTU_283', 'OTU_148', 'OTU_92', 'OTU_176', 'OTU_106', 'OTU_172', 'OTU_400', 'OTU_240', 'OTU_87', 'OTU_318', 'OTU_213', 'OTU_390', 'OTU_103', 'OTU_399', 'OTU_322', 'OTU_367', 'OTU_205', 'OTU_12', 'OTU_45', 'OTU_38', 'OTU_196', 'OTU_8', 'OTU_266', 'OTU_29', 'OTU_62', 'OTU_358', 'OTU_88', 'OTU_413', 'OTU_58', 'OTU_230', 'OTU_351', 'OTU_407', 'OTU_234', 'OTU_112', 'OTU_142', 'OTU_216', 'OTU_412', 'OTU_190', 'OTU_186', 'OTU_80', 'OTU_120', 'OTU_236', 'OTU_440', 'OTU_63', 'OTU_95', 'OTU_46', 'OTU_227', 'OTU_298', 'OTU_94', 'OTU_4', 'OTU_3', 'OTU_235', 'OTU_53', 'OTU_233', 'OTU_188', 'OTU_455', 'OTU_166', 'OTU_428', 'OTU_184', 'OTU_280', 'OTU_207', 'OTU_452', 'OTU_19', 'OTU_114', 'OTU_220', 'OTU_370', 'OTU_425', 'OTU_279', 'OTU_436', 'OTU_275', 'OTU_116', 'OTU_195', 'OTU_270', 'OTU_309', 'OTU_84', 'OTU_85', 'OTU_202', 'OTU_91', 'OTU_438', 'OTU_129', 'OTU_246', 'OTU_42', 'OTU_394', 'OTU_353', 'OTU_137', 'OTU_237', 'OTU_149', 'OTU_209', 'OTU_331', 'OTU_282', 'OTU_431', 'OTU_219', 'OTU_146', 'OTU_375', 'OTU_401', 'OTU_430', 'OTU_383', 'OTU_157', 'OTU_143', 'OTU_121', 'OTU_429', 'OTU_22', 'OTU_445', 'OTU_360', 'OTU_173', 'OTU_141', 'OTU_156', 'OTU_119', 'OTU_303', 'OTU_56', 'OTU_398', 'OTU_324', 'OTU_222', 'OTU_315', 'OTU_159', 'OTU_374', 'OTU_125', 'OTU_130', 'OTU_382', 'OTU_164', 'OTU_395', 'OTU_364', 'OTU_65', 'OTU_71', 'OTU_272', 'OTU_144', 'OTU_179', 'OTU_354', 'OTU_259', 'OTU_13', 'OTU_316', 'OTU_178', 'OTU_228', 'OTU_152', 'OTU_96', 'OTU_41', 'OTU_200', 'OTU_66', 'OTU_7', 'OTU_163', 'OTU_185', 'OTU_262', 'OTU_414', 'OTU_411', 'OTU_299', 'OTU_293', 'OTU_86', 'OTU_362', 'OTU_223', 'OTU_376', 'OTU_20', 'OTU_285', 'OTU_102', 'OTU_104', 'OTU_321', 'OTU_424', 'OTU_341', 'OTU_361', 'OTU_290', 'OTU_416', 'OTU_278', 'OTU_67', 'OTU_368', 'OTU_319', 'OTU_201', 'OTU_448', 'OTU_55', 'OTU_263', 'OTU_212', 'OTU_422', 'OTU_100', 'OTU_326', 'OTU_435', 'OTU_418', 'OTU_350', 'OTU_175', 'OTU_391', 'OTU_193', 'OTU_242', 'OTU_366', 'OTU_268', 'OTU_50', 'OTU_241', 'OTU_433', 'OTU_214', 'OTU_30', 'OTU_25', 'OTU_444', 'OTU_79', 'OTU_77', 'OTU_17', 'OTU_64', 'OTU_32', 'OTU_258', 'OTU_439', 'OTU_47', 'OTU_57', 'OTU_347', 'OTU_284', 'OTU_78', 'OTU_289', 'OTU_450', 'OTU_150', 'OTU_417', 'OTU_90', 'OTU_379', 'OTU_226', 'OTU_396', 'OTU_208', 'OTU_26', 'OTU_128', 'OTU_369', 'OTU_206', 'OTU_461', 'OTU_76', 'OTU_60', 'OTU_443', 'OTU_352', 'OTU_98', 'OTU_410', 'OTU_363', 'OTU_256', 'OTU_403', 'OTU_115', 'OTU_189', 'OTU_453', 'OTU_381', 'OTU_171', 'OTU_210', 'OTU_406', 'OTU_83', 'OTU_203', 'OTU_247', 'OTU_446', 'OTU_113', 'OTU_454', 'OTU_248', 'OTU_75', 'OTU_265', 'OTU_131', 'OTU_82', 'OTU_356', 'OTU_244', 'OTU_151', 'OTU_49', 'OTU_277', 'OTU_274', 'OTU_463', 'OTU_177', 'OTU_34', 'OTU_231', 'OTU_135', 'OTU_397', 'OTU_451', 'OTU_393', 'OTU_238', 'OTU_384', 'OTU_306', 'OTU_21', 'OTU_340', 'OTU_61', 'OTU_389', 'OTU_365', 'OTU_409', 'OTU_161', 'OTU_261', 'OTU_54', 'OTU_14', 'OTU_11', 'OTU_380', 'OTU_117', 'OTU_180', 'OTU_194', 'OTU_24', 'OTU_301', 'OTU_333', 'OTU_271', 'OTU_273', 'OTU_328', 'OTU_312', 'OTU_81', 'OTU_249', 'OTU_133', 'OTU_251', 'OTU_245', 'OTU_253', 'OTU_311', 'OTU_264', 'OTU_168', 'OTU_211', 'OTU_9', 'OTU_167', 'OTU_28', 'OTU_257', 'OTU_239', 'OTU_68', 'OTU_192', 'OTU_147', 'OTU_33', 'OTU_187', 'OTU_313', 'OTU_372', 'OTU_145', 'OTU_357', 'OTU_1', 'OTU_48', 'OTU_302', 'OTU_10', 'OTU_317', 'OTU_281', 'OTU_314', 'OTU_323', 'OTU_420', 'OTU_377', 'OTU_225', 'OTU_126', 'OTU_255', 'OTU_336', 'OTU_334', 'OTU_127', 'OTU_385', 'OTU_108', 'OTU_52', 'OTU_122', 'OTU_441', 'OTU_182', 'OTU_23', 'OTU_232', 'OTU_15', 'OTU_197', 'OTU_267', 'OTU_404', 'OTU_174', 'OTU_348', 'OTU_39', 'OTU_427', 'OTU_305', 'OTU_447', 'OTU_97', 'OTU_191', 'OTU_437', 'OTU_132', 'OTU_160', 'OTU_300', 'OTU_74', 'OTU_260', 'OTU_69']	['OTU_18', 'OTU_378', 'OTU_148', 'OTU_106', 'OTU_172', 'OTU_213', 'OTU_103', 'OTU_205', 'OTU_38', 'OTU_196', 'OTU_112', 'OTU_142', 'OTU_190', 'OTU_80', 'OTU_120', 'OTU_94', 'OTU_53', 'OTU_166', 'OTU_184', 'OTU_207', 'OTU_220', 'OTU_42', 'OTU_137', 'OTU_149', 'OTU_219', 'OTU_146', 'OTU_157', 'OTU_143', 'OTU_173', 'OTU_156', 'OTU_119', 'OTU_125', 'OTU_130', 'OTU_382', 'OTU_164', 'OTU_272', 'OTU_144', 'OTU_179', 'OTU_178', 'OTU_228', 'OTU_152', 'OTU_41', 'OTU_200', 'OTU_66', 'OTU_163', 'OTU_185', 'OTU_102', 'OTU_104', 'OTU_341', 'OTU_67', 'OTU_55', 'OTU_212', 'OTU_100', 'OTU_50', 'OTU_30', 'OTU_25', 'OTU_79', 'OTU_77', 'OTU_32', 'OTU_47', 'OTU_57', 'OTU_78', 'OTU_150', 'OTU_208', 'OTU_26', 'OTU_128', 'OTU_206', 'OTU_76', 'OTU_60', 'OTU_98', 'OTU_171', 'OTU_210', 'OTU_75', 'OTU_131', 'OTU_82', 'OTU_49', 'OTU_177', 'OTU_135', 'OTU_21', 'OTU_409', 'OTU_161', 'OTU_54', 'OTU_14', 'OTU_11', 'OTU_81', 'OTU_133', 'OTU_168', 'OTU_211', 'OTU_9', 'OTU_68', 'OTU_145', 'OTU_1', 'OTU_48', 'OTU_126', 'OTU_127', 'OTU_52', 'OTU_122', 'OTU_232', 'OTU_15', 'OTU_197', 'OTU_39', 'OTU_191', 'OTU_132', 'OTU_160', 'OTU_74']	Ctrl	66.9863
927	GO:0016740	3	transferase activity	7.120352320903801e-05	transferase activity	['OTU_18', 'OTU_349', 'OTU_73', 'OTU_89', 'OTU_296', 'OTU_408', 'OTU_5', 'OTU_378', 'OTU_250', 'OTU_388', 'OTU_252', 'OTU_221', 'OTU_283', 'OTU_148', 'OTU_92', 'OTU_176', 'OTU_392', 'OTU_286', 'OTU_106', 'OTU_172', 'OTU_400', 'OTU_240', 'OTU_87', 'OTU_72', 'OTU_318', 'OTU_199', 'OTU_155', 'OTU_337', 'OTU_213', 'OTU_36', 'OTU_51', 'OTU_390', 'OTU_254', 'OTU_386', 'OTU_103', 'OTU_109', 'OTU_399', 'OTU_322', 'OTU_367', 'OTU_205', 'OTU_12', 'OTU_45', 'OTU_38', 'OTU_359', 'OTU_196', 'OTU_8', 'OTU_266', 'OTU_29', 'OTU_62', 'OTU_358', 'OTU_88', 'OTU_413', 'OTU_58', 'OTU_230', 'OTU_351', 'OTU_407', 'OTU_234', 'OTU_112', 'OTU_142', 'OTU_464', 'OTU_216', 'OTU_412', 'OTU_190', 'OTU_320', 'OTU_186', 'OTU_80', 'OTU_120', 'OTU_236', 'OTU_111', 'OTU_440', 'OTU_63', 'OTU_95', 'OTU_46', 'OTU_227', 'OTU_298', 'OTU_94', 'OTU_4', 'OTU_343', 'OTU_3', 'OTU_235', 'OTU_53', 'OTU_233', 'OTU_188', 'OTU_455', 'OTU_166', 'OTU_332', 'OTU_428', 'OTU_184', 'OTU_280', 'OTU_287', 'OTU_207', 'OTU_452', 'OTU_19', 'OTU_114', 'OTU_220', 'OTU_370', 'OTU_2', 'OTU_425', 'OTU_279', 'OTU_436', 'OTU_275', 'OTU_116', 'OTU_195', 'OTU_269', 'OTU_270', 'OTU_460', 'OTU_170', 'OTU_165', 'OTU_309', 'OTU_84', 'OTU_85', 'OTU_202', 'OTU_91', 'OTU_438', 'OTU_129', 'OTU_246', 'OTU_42', 'OTU_394', 'OTU_355', 'OTU_353', 'OTU_415', 'OTU_137', 'OTU_237', 'OTU_149', 'OTU_442', 'OTU_209', 'OTU_110', 'OTU_331', 'OTU_282', 'OTU_431', 'OTU_219', 'OTU_146', 'OTU_375', 'OTU_401', 'OTU_430', 'OTU_383', 'OTU_157', 'OTU_143', 'OTU_121', 'OTU_429', 'OTU_345', 'OTU_22', 'OTU_445', 'OTU_360', 'OTU_173', 'OTU_44', 'OTU_141', 'OTU_105', 'OTU_156', 'OTU_119', 'OTU_303', 'OTU_6', 'OTU_56', 'OTU_398', 'OTU_324', 'OTU_222', 'OTU_315', 'OTU_159', 'OTU_374', 'OTU_125', 'OTU_130', 'OTU_382', 'OTU_164', 'OTU_395', 'OTU_364', 'OTU_346', 'OTU_65', 'OTU_71', 'OTU_272', 'OTU_144', 'OTU_179', 'OTU_134', 'OTU_354', 'OTU_259', 'OTU_295', 'OTU_13', 'OTU_316', 'OTU_178', 'OTU_228', 'OTU_152', 'OTU_31', 'OTU_96', 'OTU_41', 'OTU_419', 'OTU_200', 'OTU_66', 'OTU_7', 'OTU_457', 'OTU_163', 'OTU_185', 'OTU_262', 'OTU_414', 'OTU_411', 'OTU_299', 'OTU_293', 'OTU_86', 'OTU_362', 'OTU_223', 'OTU_107', 'OTU_37', 'OTU_376', 'OTU_27', 'OTU_20', 'OTU_285', 'OTU_102', 'OTU_104', 'OTU_321', 'OTU_424', 'OTU_426', 'OTU_341', 'OTU_361', 'OTU_290', 'OTU_416', 'OTU_278', 'OTU_294', 'OTU_67', 'OTU_368', 'OTU_319', 'OTU_123', 'OTU_329', 'OTU_201', 'OTU_448', 'OTU_432', 'OTU_55', 'OTU_263', 'OTU_212', 'OTU_422', 'OTU_100', 'OTU_326', 'OTU_435', 'OTU_418', 'OTU_350', 'OTU_344', 'OTU_175', 'OTU_391', 'OTU_193', 'OTU_242', 'OTU_366', 'OTU_268', 'OTU_50', 'OTU_241', 'OTU_433', 'OTU_183', 'OTU_214', 'OTU_30', 'OTU_25', 'OTU_444', 'OTU_79', 'OTU_198', 'OTU_77', 'OTU_138', 'OTU_17', 'OTU_64', 'OTU_32', 'OTU_258', 'OTU_439', 'OTU_47', 'OTU_57', 'OTU_347', 'OTU_284', 'OTU_78', 'OTU_289', 'OTU_162', 'OTU_450', 'OTU_150', 'OTU_417', 'OTU_90', 'OTU_379', 'OTU_387', 'OTU_226', 'OTU_396', 'OTU_208', 'OTU_26', 'OTU_204', 'OTU_128', 'OTU_369', 'OTU_206', 'OTU_461', 'OTU_76', 'OTU_60', 'OTU_443', 'OTU_352', 'OTU_43', 'OTU_98', 'OTU_410', 'OTU_363', 'OTU_256', 'OTU_158', 'OTU_403', 'OTU_115', 'OTU_189', 'OTU_453', 'OTU_291', 'OTU_381', 'OTU_171', 'OTU_210', 'OTU_406', 'OTU_83', 'OTU_203', 'OTU_247', 'OTU_446', 'OTU_113', 'OTU_454', 'OTU_248', 'OTU_75', 'OTU_265', 'OTU_131', 'OTU_82', 'OTU_356', 'OTU_244', 'OTU_151', 'OTU_459', 'OTU_49', 'OTU_277', 'OTU_274', 'OTU_462', 'OTU_463', 'OTU_339', 'OTU_177', 'OTU_288', 'OTU_34', 'OTU_231', 'OTU_135', 'OTU_397', 'OTU_451', 'OTU_393', 'OTU_238', 'OTU_384', 'OTU_327', 'OTU_306', 'OTU_21', 'OTU_124', 'OTU_330', 'OTU_340', 'OTU_61', 'OTU_169', 'OTU_389', 'OTU_365', 'OTU_409', 'OTU_161', 'OTU_261', 'OTU_54', 'OTU_14', 'OTU_11', 'OTU_380', 'OTU_117', 'OTU_371', 'OTU_180', 'OTU_194', 'OTU_153', 'OTU_24', 'OTU_301', 'OTU_333', 'OTU_271', 'OTU_273', 'OTU_328', 'OTU_312', 'OTU_81', 'OTU_249', 'OTU_133', 'OTU_251', 'OTU_342', 'OTU_421', 'OTU_245', 'OTU_253', 'OTU_311', 'OTU_264', 'OTU_168', 'OTU_211', 'OTU_9', 'OTU_338', 'OTU_167', 'OTU_28', 'OTU_257', 'OTU_118', 'OTU_239', 'OTU_68', 'OTU_192', 'OTU_147', 'OTU_33', 'OTU_187', 'OTU_313', 'OTU_372', 'OTU_145', 'OTU_357', 'OTU_373', 'OTU_1', 'OTU_48', 'OTU_302', 'OTU_10', 'OTU_317', 'OTU_281', 'OTU_314', 'OTU_323', 'OTU_181', 'OTU_420', 'OTU_377', 'OTU_225', 'OTU_126', 'OTU_255', 'OTU_297', 'OTU_336', 'OTU_334', 'OTU_127', 'OTU_385', 'OTU_402', 'OTU_224', 'OTU_108', 'OTU_52', 'OTU_122', 'OTU_441', 'OTU_182', 'OTU_23', 'OTU_232', 'OTU_101', 'OTU_335', 'OTU_15', 'OTU_197', 'OTU_267', 'OTU_404', 'OTU_174', 'OTU_348', 'OTU_39', 'OTU_427', 'OTU_305', 'OTU_447', 'OTU_97', 'OTU_191', 'OTU_437', 'OTU_132', 'OTU_160', 'OTU_300', 'OTU_310', 'OTU_74', 'OTU_260', 'OTU_69', 'OTU_218', 'OTU_308']	['OTU_18', 'OTU_378', 'OTU_148', 'OTU_106', 'OTU_172', 'OTU_199', 'OTU_155', 'OTU_337', 'OTU_213', 'OTU_36', 'OTU_51', 'OTU_103', 'OTU_205', 'OTU_38', 'OTU_196', 'OTU_112', 'OTU_142', 'OTU_190', 'OTU_80', 'OTU_120', 'OTU_94', 'OTU_53', 'OTU_166', 'OTU_184', 'OTU_207', 'OTU_220', 'OTU_2', 'OTU_269', 'OTU_170', 'OTU_165', 'OTU_42', 'OTU_137', 'OTU_149', 'OTU_219', 'OTU_146', 'OTU_157', 'OTU_143', 'OTU_173', 'OTU_156', 'OTU_119', 'OTU_125', 'OTU_130', 'OTU_382', 'OTU_164', 'OTU_272', 'OTU_144', 'OTU_179', 'OTU_134', 'OTU_178', 'OTU_228', 'OTU_152', 'OTU_31', 'OTU_41', 'OTU_200', 'OTU_66', 'OTU_163', 'OTU_185', 'OTU_107', 'OTU_37', 'OTU_27', 'OTU_102', 'OTU_104', 'OTU_341', 'OTU_67', 'OTU_123', 'OTU_55', 'OTU_212', 'OTU_100', 'OTU_50', 'OTU_30', 'OTU_25', 'OTU_79', 'OTU_198', 'OTU_77', 'OTU_138', 'OTU_32', 'OTU_47', 'OTU_57', 'OTU_78', 'OTU_162', 'OTU_150', 'OTU_387', 'OTU_208', 'OTU_26', 'OTU_204', 'OTU_128', 'OTU_206', 'OTU_76', 'OTU_60', 'OTU_43', 'OTU_98', 'OTU_158', 'OTU_291', 'OTU_171', 'OTU_210', 'OTU_75', 'OTU_131', 'OTU_82', 'OTU_49', 'OTU_177', 'OTU_135', 'OTU_21', 'OTU_124', 'OTU_169', 'OTU_409', 'OTU_161', 'OTU_54', 'OTU_14', 'OTU_11', 'OTU_153', 'OTU_81', 'OTU_133', 'OTU_168', 'OTU_211', 'OTU_9', 'OTU_118', 'OTU_68', 'OTU_145', 'OTU_1', 'OTU_48', 'OTU_181', 'OTU_126', 'OTU_127', 'OTU_224', 'OTU_52', 'OTU_122', 'OTU_232', 'OTU_101', 'OTU_15', 'OTU_197', 'OTU_39', 'OTU_191', 'OTU_132', 'OTU_160', 'OTU_74']	Sick	1771.52
928	3.1.1.77	3	acyloxyacyl hydrolase.	0.0001893192180571	acyloxyacyl hydrolase.	['OTU_205', 'OTU_450']	['OTU_205']	Ctrl	0.0223803
929	GO:0016730	3	oxidoreductase activity, acting on iron-sulfur proteins as donors	0.0003867728851412	oxidoreductase activity, acting on iron-sulfur proteins as donors	['OTU_413', 'OTU_227', 'OTU_414', 'OTU_47', 'OTU_289', 'OTU_461', 'OTU_135', 'OTU_168', 'OTU_167']	['OTU_47', 'OTU_135', 'OTU_168']	Sick	1.51899
930	GO:0016692	3	NADH peroxidase activity	9.95194425397461e-05	NADH peroxidase activity	['OTU_38', 'OTU_309', 'OTU_324', 'OTU_315', 'OTU_391', 'OTU_30', 'OTU_47', 'OTU_128', 'OTU_131', 'OTU_49', 'OTU_393', 'OTU_21', 'OTU_302', 'OTU_39', 'OTU_305']	['OTU_38', 'OTU_30', 'OTU_47', 'OTU_128', 'OTU_131', 'OTU_49', 'OTU_21', 'OTU_39']	Sick	8.41264
931	GO:0016462	3	pyrophosphatase activity	0.0002581511500187	pyrophosphatase activity	['OTU_18', 'OTU_349', 'OTU_73', 'OTU_89', 'OTU_296', 'OTU_408', 'OTU_5', 'OTU_250', 'OTU_388', 'OTU_221', 'OTU_283', 'OTU_92', 'OTU_176', 'OTU_286', 'OTU_106', 'OTU_172', 'OTU_400', 'OTU_240', 'OTU_87', 'OTU_72', 'OTU_318', 'OTU_199', 'OTU_337', 'OTU_213', 'OTU_390', 'OTU_254', 'OTU_386', 'OTU_103', 'OTU_109', 'OTU_399', 'OTU_205', 'OTU_12', 'OTU_45', 'OTU_38', 'OTU_359', 'OTU_196', 'OTU_8', 'OTU_62', 'OTU_358', 'OTU_413', 'OTU_58', 'OTU_230', 'OTU_351', 'OTU_407', 'OTU_234', 'OTU_112', 'OTU_464', 'OTU_216', 'OTU_412', 'OTU_190', 'OTU_320', 'OTU_186', 'OTU_80', 'OTU_120', 'OTU_236', 'OTU_111', 'OTU_440', 'OTU_63', 'OTU_95', 'OTU_227', 'OTU_298', 'OTU_94', 'OTU_4', 'OTU_343', 'OTU_3', 'OTU_235', 'OTU_53', 'OTU_188', 'OTU_455', 'OTU_166', 'OTU_332', 'OTU_428', 'OTU_184', 'OTU_280', 'OTU_287', 'OTU_207', 'OTU_452', 'OTU_19', 'OTU_114', 'OTU_220', 'OTU_370', 'OTU_2', 'OTU_425', 'OTU_279', 'OTU_436', 'OTU_275', 'OTU_116', 'OTU_195', 'OTU_269', 'OTU_270', 'OTU_460', 'OTU_309', 'OTU_84', 'OTU_85', 'OTU_202', 'OTU_91', 'OTU_438', 'OTU_129', 'OTU_246', 'OTU_42', 'OTU_394', 'OTU_353', 'OTU_415', 'OTU_237', 'OTU_442', 'OTU_209', 'OTU_110', 'OTU_331', 'OTU_282', 'OTU_431', 'OTU_219', 'OTU_375', 'OTU_401', 'OTU_430', 'OTU_383', 'OTU_157', 'OTU_121', 'OTU_429', 'OTU_345', 'OTU_445', 'OTU_360', 'OTU_173', 'OTU_105', 'OTU_156', 'OTU_119', 'OTU_303', 'OTU_56', 'OTU_398', 'OTU_324', 'OTU_222', 'OTU_315', 'OTU_159', 'OTU_374', 'OTU_125', 'OTU_382', 'OTU_164', 'OTU_395', 'OTU_364', 'OTU_346', 'OTU_65', 'OTU_71', 'OTU_272', 'OTU_179', 'OTU_134', 'OTU_354', 'OTU_295', 'OTU_13', 'OTU_316', 'OTU_178', 'OTU_228', 'OTU_152', 'OTU_96', 'OTU_41', 'OTU_419', 'OTU_200', 'OTU_66', 'OTU_7', 'OTU_163', 'OTU_185', 'OTU_414', 'OTU_411', 'OTU_299', 'OTU_293', 'OTU_86', 'OTU_223', 'OTU_107', 'OTU_376', 'OTU_27', 'OTU_20', 'OTU_285', 'OTU_102', 'OTU_104', 'OTU_321', 'OTU_424', 'OTU_341', 'OTU_290', 'OTU_416', 'OTU_278', 'OTU_294', 'OTU_67', 'OTU_368', 'OTU_319', 'OTU_329', 'OTU_201', 'OTU_448', 'OTU_55', 'OTU_212', 'OTU_422', 'OTU_100', 'OTU_326', 'OTU_435', 'OTU_418', 'OTU_350', 'OTU_344', 'OTU_391', 'OTU_193', 'OTU_242', 'OTU_366', 'OTU_268', 'OTU_50', 'OTU_241', 'OTU_433', 'OTU_214', 'OTU_30', 'OTU_444', 'OTU_79', 'OTU_198', 'OTU_77', 'OTU_138', 'OTU_17', 'OTU_64', 'OTU_258', 'OTU_439', 'OTU_47', 'OTU_57', 'OTU_347', 'OTU_284', 'OTU_78', 'OTU_289', 'OTU_162', 'OTU_450', 'OTU_417', 'OTU_379', 'OTU_387', 'OTU_226', 'OTU_396', 'OTU_208', 'OTU_26', 'OTU_204', 'OTU_369', 'OTU_206', 'OTU_461', 'OTU_76', 'OTU_60', 'OTU_443', 'OTU_352', 'OTU_98', 'OTU_410', 'OTU_158', 'OTU_403', 'OTU_115', 'OTU_189', 'OTU_453', 'OTU_291', 'OTU_381', 'OTU_171', 'OTU_210', 'OTU_406', 'OTU_83', 'OTU_247', 'OTU_446', 'OTU_113', 'OTU_454', 'OTU_248', 'OTU_75', 'OTU_131', 'OTU_82', 'OTU_356', 'OTU_244', 'OTU_459', 'OTU_49', 'OTU_277', 'OTU_274', 'OTU_462', 'OTU_463', 'OTU_339', 'OTU_177', 'OTU_288', 'OTU_34', 'OTU_231', 'OTU_135', 'OTU_397', 'OTU_451', 'OTU_393', 'OTU_238', 'OTU_384', 'OTU_21', 'OTU_124', 'OTU_330', 'OTU_340', 'OTU_61', 'OTU_389', 'OTU_365', 'OTU_409', 'OTU_161', 'OTU_54', 'OTU_14', 'OTU_11', 'OTU_380', 'OTU_117', 'OTU_371', 'OTU_180', 'OTU_194', 'OTU_24', 'OTU_301', 'OTU_333', 'OTU_271', 'OTU_273', 'OTU_328', 'OTU_81', 'OTU_249', 'OTU_133', 'OTU_251', 'OTU_342', 'OTU_421', 'OTU_245', 'OTU_253', 'OTU_311', 'OTU_168', 'OTU_211', 'OTU_9', 'OTU_338', 'OTU_167', 'OTU_28', 'OTU_257', 'OTU_118', 'OTU_239', 'OTU_68', 'OTU_192', 'OTU_33', 'OTU_187', 'OTU_313', 'OTU_372', 'OTU_1', 'OTU_48', 'OTU_10', 'OTU_317', 'OTU_281', 'OTU_314', 'OTU_323', 'OTU_181', 'OTU_420', 'OTU_377', 'OTU_225', 'OTU_126', 'OTU_255', 'OTU_297', 'OTU_336', 'OTU_334', 'OTU_127', 'OTU_385', 'OTU_402', 'OTU_224', 'OTU_108', 'OTU_52', 'OTU_122', 'OTU_441', 'OTU_182', 'OTU_232', 'OTU_335', 'OTU_15', 'OTU_197', 'OTU_404', 'OTU_348', 'OTU_39', 'OTU_427', 'OTU_305', 'OTU_447', 'OTU_97', 'OTU_191', 'OTU_437', 'OTU_160', 'OTU_300', 'OTU_310', 'OTU_74', 'OTU_69']	['OTU_18', 'OTU_106', 'OTU_172', 'OTU_199', 'OTU_337', 'OTU_213', 'OTU_103', 'OTU_205', 'OTU_38', 'OTU_196', 'OTU_112', 'OTU_190', 'OTU_80', 'OTU_120', 'OTU_94', 'OTU_53', 'OTU_166', 'OTU_184', 'OTU_207', 'OTU_220', 'OTU_2', 'OTU_269', 'OTU_42', 'OTU_219', 'OTU_157', 'OTU_173', 'OTU_156', 'OTU_119', 'OTU_125', 'OTU_382', 'OTU_164', 'OTU_272', 'OTU_179', 'OTU_134', 'OTU_178', 'OTU_228', 'OTU_152', 'OTU_41', 'OTU_200', 'OTU_66', 'OTU_163', 'OTU_185', 'OTU_107', 'OTU_27', 'OTU_102', 'OTU_104', 'OTU_341', 'OTU_67', 'OTU_55', 'OTU_212', 'OTU_100', 'OTU_50', 'OTU_30', 'OTU_79', 'OTU_198', 'OTU_77', 'OTU_138', 'OTU_47', 'OTU_57', 'OTU_78', 'OTU_162', 'OTU_387', 'OTU_208', 'OTU_26', 'OTU_204', 'OTU_206', 'OTU_76', 'OTU_60', 'OTU_98', 'OTU_158', 'OTU_291', 'OTU_171', 'OTU_210', 'OTU_75', 'OTU_131', 'OTU_82', 'OTU_49', 'OTU_177', 'OTU_135', 'OTU_21', 'OTU_124', 'OTU_409', 'OTU_161', 'OTU_54', 'OTU_14', 'OTU_11', 'OTU_81', 'OTU_133', 'OTU_168', 'OTU_211', 'OTU_9', 'OTU_118', 'OTU_68', 'OTU_1', 'OTU_48', 'OTU_181', 'OTU_126', 'OTU_127', 'OTU_224', 'OTU_52', 'OTU_122', 'OTU_232', 'OTU_15', 'OTU_197', 'OTU_39', 'OTU_191', 'OTU_160', 'OTU_74']	Ctrl	96.3742
932	GO:0016639	3	oxidoreductase activity, acting on the CH-NH2 group of donors, NAD or NADP as acceptor	0.0003417010577494	oxidoreductase activity, acting on the CH-NH2 group of donors, NAD or NADP as acceptor	['OTU_221', 'OTU_106', 'OTU_172', 'OTU_87', 'OTU_254', 'OTU_386', 'OTU_103', 'OTU_12', 'OTU_45', 'OTU_38', 'OTU_359', 'OTU_407', 'OTU_234', 'OTU_298', 'OTU_3', 'OTU_166', 'OTU_207', 'OTU_2', 'OTU_270', 'OTU_42', 'OTU_353', 'OTU_282', 'OTU_121', 'OTU_173', 'OTU_119', 'OTU_125', 'OTU_179', 'OTU_134', 'OTU_152', 'OTU_41', 'OTU_66', 'OTU_102', 'OTU_104', 'OTU_290', 'OTU_67', 'OTU_422', 'OTU_242', 'OTU_50', 'OTU_450', 'OTU_417', 'OTU_387', 'OTU_226', 'OTU_208', 'OTU_206', 'OTU_410', 'OTU_210', 'OTU_454', 'OTU_40', 'OTU_356', 'OTU_244', 'OTU_339', 'OTU_231', 'OTU_340', 'OTU_365', 'OTU_54', 'OTU_11', 'OTU_380', 'OTU_117', 'OTU_301', 'OTU_251', 'OTU_168', 'OTU_211', 'OTU_338', 'OTU_257', 'OTU_68', 'OTU_33', 'OTU_1', 'OTU_48', 'OTU_314', 'OTU_181', 'OTU_127', 'OTU_122', 'OTU_15', 'OTU_437', 'OTU_160']	['OTU_106', 'OTU_172', 'OTU_103', 'OTU_38', 'OTU_166', 'OTU_207', 'OTU_2', 'OTU_42', 'OTU_173', 'OTU_119', 'OTU_125', 'OTU_179', 'OTU_134', 'OTU_152', 'OTU_41', 'OTU_66', 'OTU_102', 'OTU_104', 'OTU_67', 'OTU_50', 'OTU_387', 'OTU_208', 'OTU_206', 'OTU_210', 'OTU_40', 'OTU_54', 'OTU_11', 'OTU_168', 'OTU_211', 'OTU_68', 'OTU_1', 'OTU_48', 'OTU_181', 'OTU_127', 'OTU_122', 'OTU_15', 'OTU_160']	Sick	20.5285
933	GO:0016491	3	oxidoreductase activity	0.0002636573887931	oxidoreductase activity	['OTU_18', 'OTU_349', 'OTU_73', 'OTU_89', 'OTU_408', 'OTU_5', 'OTU_378', 'OTU_250', 'OTU_388', 'OTU_252', 'OTU_221', 'OTU_283', 'OTU_148', 'OTU_92', 'OTU_176', 'OTU_392', 'OTU_106', 'OTU_172', 'OTU_400', 'OTU_240', 'OTU_87', 'OTU_72', 'OTU_318', 'OTU_199', 'OTU_155', 'OTU_337', 'OTU_213', 'OTU_36', 'OTU_390', 'OTU_254', 'OTU_386', 'OTU_103', 'OTU_109', 'OTU_399', 'OTU_322', 'OTU_367', 'OTU_205', 'OTU_12', 'OTU_45', 'OTU_38', 'OTU_359', 'OTU_196', 'OTU_8', 'OTU_266', 'OTU_29', 'OTU_358', 'OTU_88', 'OTU_413', 'OTU_58', 'OTU_230', 'OTU_351', 'OTU_407', 'OTU_234', 'OTU_112', 'OTU_142', 'OTU_464', 'OTU_216', 'OTU_412', 'OTU_190', 'OTU_320', 'OTU_186', 'OTU_80', 'OTU_120', 'OTU_236', 'OTU_111', 'OTU_440', 'OTU_63', 'OTU_95', 'OTU_46', 'OTU_227', 'OTU_298', 'OTU_94', 'OTU_4', 'OTU_343', 'OTU_3', 'OTU_235', 'OTU_53', 'OTU_188', 'OTU_455', 'OTU_166', 'OTU_332', 'OTU_428', 'OTU_184', 'OTU_280', 'OTU_207', 'OTU_452', 'OTU_19', 'OTU_114', 'OTU_220', 'OTU_370', 'OTU_2', 'OTU_425', 'OTU_279', 'OTU_436', 'OTU_275', 'OTU_116', 'OTU_195', 'OTU_269', 'OTU_270', 'OTU_460', 'OTU_309', 'OTU_84', 'OTU_85', 'OTU_202', 'OTU_91', 'OTU_438', 'OTU_129', 'OTU_42', 'OTU_394', 'OTU_355', 'OTU_353', 'OTU_415', 'OTU_137', 'OTU_237', 'OTU_149', 'OTU_442', 'OTU_110', 'OTU_331', 'OTU_282', 'OTU_431', 'OTU_219', 'OTU_146', 'OTU_375', 'OTU_401', 'OTU_430', 'OTU_157', 'OTU_143', 'OTU_121', 'OTU_429', 'OTU_345', 'OTU_445', 'OTU_360', 'OTU_173', 'OTU_44', 'OTU_141', 'OTU_105', 'OTU_156', 'OTU_119', 'OTU_303', 'OTU_56', 'OTU_398', 'OTU_324', 'OTU_222', 'OTU_315', 'OTU_159', 'OTU_374', 'OTU_125', 'OTU_130', 'OTU_164', 'OTU_395', 'OTU_364', 'OTU_99', 'OTU_65', 'OTU_71', 'OTU_272', 'OTU_144', 'OTU_179', 'OTU_134', 'OTU_354', 'OTU_259', 'OTU_13', 'OTU_316', 'OTU_449', 'OTU_228', 'OTU_152', 'OTU_31', 'OTU_96', 'OTU_41', 'OTU_419', 'OTU_200', 'OTU_66', 'OTU_7', 'OTU_163', 'OTU_185', 'OTU_262', 'OTU_414', 'OTU_411', 'OTU_299', 'OTU_293', 'OTU_86', 'OTU_362', 'OTU_223', 'OTU_107', 'OTU_37', 'OTU_27', 'OTU_20', 'OTU_285', 'OTU_102', 'OTU_104', 'OTU_217', 'OTU_321', 'OTU_424', 'OTU_426', 'OTU_341', 'OTU_361', 'OTU_290', 'OTU_416', 'OTU_278', 'OTU_67', 'OTU_368', 'OTU_319', 'OTU_123', 'OTU_329', 'OTU_201', 'OTU_448', 'OTU_432', 'OTU_55', 'OTU_263', 'OTU_212', 'OTU_422', 'OTU_100', 'OTU_326', 'OTU_435', 'OTU_350', 'OTU_344', 'OTU_175', 'OTU_391', 'OTU_193', 'OTU_242', 'OTU_366', 'OTU_268', 'OTU_50', 'OTU_241', 'OTU_433', 'OTU_183', 'OTU_214', 'OTU_30', 'OTU_25', 'OTU_444', 'OTU_79', 'OTU_198', 'OTU_77', 'OTU_64', 'OTU_32', 'OTU_258', 'OTU_439', 'OTU_47', 'OTU_57', 'OTU_347', 'OTU_284', 'OTU_78', 'OTU_289', 'OTU_162', 'OTU_450', 'OTU_150', 'OTU_417', 'OTU_90', 'OTU_379', 'OTU_387', 'OTU_226', 'OTU_396', 'OTU_208', 'OTU_26', 'OTU_128', 'OTU_369', 'OTU_206', 'OTU_461', 'OTU_76', 'OTU_60', 'OTU_443', 'OTU_352', 'OTU_98', 'OTU_410', 'OTU_363', 'OTU_256', 'OTU_158', 'OTU_403', 'OTU_115', 'OTU_189', 'OTU_453', 'OTU_291', 'OTU_381', 'OTU_171', 'OTU_210', 'OTU_406', 'OTU_83', 'OTU_203', 'OTU_446', 'OTU_113', 'OTU_454', 'OTU_248', 'OTU_75', 'OTU_265', 'OTU_131', 'OTU_40', 'OTU_82', 'OTU_356', 'OTU_244', 'OTU_151', 'OTU_459', 'OTU_49', 'OTU_277', 'OTU_274', 'OTU_462', 'OTU_463', 'OTU_339', 'OTU_140', 'OTU_34', 'OTU_231', 'OTU_135', 'OTU_397', 'OTU_451', 'OTU_393', 'OTU_238', 'OTU_327', 'OTU_306', 'OTU_21', 'OTU_124', 'OTU_330', 'OTU_340', 'OTU_61', 'OTU_389', 'OTU_365', 'OTU_409', 'OTU_161', 'OTU_261', 'OTU_54', 'OTU_14', 'OTU_11', 'OTU_380', 'OTU_117', 'OTU_371', 'OTU_194', 'OTU_153', 'OTU_24', 'OTU_301', 'OTU_333', 'OTU_271', 'OTU_273', 'OTU_328', 'OTU_312', 'OTU_81', 'OTU_249', 'OTU_133', 'OTU_251', 'OTU_342', 'OTU_421', 'OTU_253', 'OTU_311', 'OTU_264', 'OTU_168', 'OTU_211', 'OTU_9', 'OTU_338', 'OTU_167', 'OTU_28', 'OTU_257', 'OTU_68', 'OTU_192', 'OTU_147', 'OTU_33', 'OTU_187', 'OTU_313', 'OTU_372', 'OTU_145', 'OTU_357', 'OTU_1', 'OTU_48', 'OTU_302', 'OTU_10', 'OTU_317', 'OTU_281', 'OTU_314', 'OTU_323', 'OTU_181', 'OTU_420', 'OTU_377', 'OTU_225', 'OTU_126', 'OTU_136', 'OTU_255', 'OTU_304', 'OTU_336', 'OTU_334', 'OTU_127', 'OTU_93', 'OTU_402', 'OTU_224', 'OTU_108', 'OTU_122', 'OTU_458', 'OTU_441', 'OTU_182', 'OTU_232', 'OTU_101', 'OTU_335', 'OTU_15', 'OTU_197', 'OTU_267', 'OTU_404', 'OTU_174', 'OTU_348', 'OTU_39', 'OTU_305', 'OTU_447', 'OTU_97', 'OTU_191', 'OTU_437', 'OTU_132', 'OTU_160', 'OTU_300', 'OTU_310', 'OTU_74', 'OTU_260', 'OTU_69', 'OTU_218', 'OTU_308']	['OTU_18', 'OTU_378', 'OTU_148', 'OTU_106', 'OTU_172', 'OTU_199', 'OTU_155', 'OTU_337', 'OTU_213', 'OTU_36', 'OTU_103', 'OTU_205', 'OTU_38', 'OTU_196', 'OTU_112', 'OTU_142', 'OTU_190', 'OTU_80', 'OTU_120', 'OTU_94', 'OTU_53', 'OTU_166', 'OTU_184', 'OTU_207', 'OTU_220', 'OTU_2', 'OTU_269', 'OTU_42', 'OTU_137', 'OTU_149', 'OTU_219', 'OTU_146', 'OTU_157', 'OTU_143', 'OTU_173', 'OTU_156', 'OTU_119', 'OTU_125', 'OTU_130', 'OTU_164', 'OTU_99', 'OTU_272', 'OTU_144', 'OTU_179', 'OTU_134', 'OTU_228', 'OTU_152', 'OTU_31', 'OTU_41', 'OTU_200', 'OTU_66', 'OTU_163', 'OTU_185', 'OTU_107', 'OTU_37', 'OTU_27', 'OTU_102', 'OTU_104', 'OTU_341', 'OTU_67', 'OTU_123', 'OTU_55', 'OTU_212', 'OTU_100', 'OTU_50', 'OTU_30', 'OTU_25', 'OTU_79', 'OTU_198', 'OTU_77', 'OTU_32', 'OTU_47', 'OTU_57', 'OTU_78', 'OTU_162', 'OTU_150', 'OTU_387', 'OTU_208', 'OTU_26', 'OTU_128', 'OTU_206', 'OTU_76', 'OTU_60', 'OTU_98', 'OTU_158', 'OTU_291', 'OTU_171', 'OTU_210', 'OTU_75', 'OTU_131', 'OTU_40', 'OTU_82', 'OTU_49', 'OTU_140', 'OTU_135', 'OTU_21', 'OTU_124', 'OTU_409', 'OTU_161', 'OTU_54', 'OTU_14', 'OTU_11', 'OTU_153', 'OTU_81', 'OTU_133', 'OTU_168', 'OTU_211', 'OTU_9', 'OTU_68', 'OTU_145', 'OTU_1', 'OTU_48', 'OTU_181', 'OTU_126', 'OTU_136', 'OTU_127', 'OTU_224', 'OTU_122', 'OTU_232', 'OTU_101', 'OTU_15', 'OTU_197', 'OTU_39', 'OTU_191', 'OTU_132', 'OTU_160', 'OTU_74']	Ctrl	1374.3
934	GO:0016774	3	phosphotransferase activity, carboxyl group as acceptor	0.000141797111581	phosphotransferase activity, carboxyl group as acceptor	['OTU_221', 'OTU_216', 'OTU_3', 'OTU_428', 'OTU_2', 'OTU_425', 'OTU_430', 'OTU_429', 'OTU_222', 'OTU_424', 'OTU_426', 'OTU_432', 'OTU_422', 'OTU_366', 'OTU_433', 'OTU_231', 'OTU_1', 'OTU_420', 'OTU_225']	['OTU_2', 'OTU_1']	Ctrl	0.382073
935	GO:0016036	3	cellular response to phosphate starvation	0.0004306503888608	cellular response to phosphate starvation	['OTU_89', 'OTU_221', 'OTU_92', 'OTU_322', 'OTU_216', 'OTU_320', 'OTU_428', 'OTU_220', 'OTU_425', 'OTU_436', 'OTU_431', 'OTU_219', 'OTU_430', 'OTU_429', 'OTU_445', 'OTU_303', 'OTU_324', 'OTU_222', 'OTU_86', 'OTU_223', 'OTU_321', 'OTU_424', 'OTU_448', 'OTU_422', 'OTU_326', 'OTU_435', 'OTU_433', 'OTU_444', 'OTU_198', 'OTU_450', 'OTU_90', 'OTU_208', 'OTU_206', 'OTU_461', 'OTU_443', 'OTU_446', 'OTU_463', 'OTU_301', 'OTU_28', 'OTU_314', 'OTU_323', 'OTU_420', 'OTU_225', 'OTU_441', 'OTU_197']	['OTU_220', 'OTU_219', 'OTU_198', 'OTU_208', 'OTU_206', 'OTU_197']	Sick	2.0525
936	GO:0016856	3	racemase and epimerase activity, acting on hydroxy acids and derivatives	0.0004290096866775	racemase and epimerase activity, acting on hydroxy acids and derivatives	['OTU_232']	['OTU_232']	Sick	0.00411715
937	GO:0015535	3	fucose:proton symporter activity	0.0002725713296224	fucose:proton symporter activity	['OTU_89', 'OTU_221', 'OTU_392', 'OTU_390', 'OTU_38', 'OTU_196', 'OTU_425', 'OTU_195', 'OTU_85', 'OTU_324', 'OTU_31', 'OTU_66', 'OTU_86', 'OTU_426', 'OTU_67', 'OTU_391', 'OTU_433', 'OTU_444', 'OTU_443', 'OTU_446', 'OTU_75', 'OTU_244', 'OTU_49', 'OTU_393', 'OTU_338', 'OTU_68', 'OTU_313', 'OTU_48', 'OTU_420', 'OTU_39']	['OTU_38', 'OTU_196', 'OTU_31', 'OTU_66', 'OTU_67', 'OTU_75', 'OTU_49', 'OTU_68', 'OTU_48', 'OTU_39']	Sick	8.48162
938	3.11.1.1	3	phosphonoacetaldehyde hydrolase.	0.0001810736039632	phosphonoacetaldehyde hydrolase.	['OTU_221', 'OTU_176', 'OTU_392', 'OTU_390', 'OTU_103', 'OTU_45', 'OTU_38', 'OTU_359', 'OTU_58', 'OTU_53', 'OTU_428', 'OTU_129', 'OTU_353', 'OTU_430', 'OTU_429', 'OTU_272', 'OTU_31', 'OTU_41', 'OTU_66', 'OTU_67', 'OTU_432', 'OTU_55', 'OTU_50', 'OTU_30', 'OTU_258', 'OTU_47', 'OTU_57', 'OTU_450', 'OTU_417', 'OTU_208', 'OTU_352', 'OTU_381', 'OTU_83', 'OTU_356', 'OTU_49', 'OTU_34', 'OTU_54', 'OTU_380', 'OTU_338', 'OTU_68', 'OTU_317', 'OTU_255', 'OTU_336', 'OTU_39', 'OTU_437']	['OTU_103', 'OTU_38', 'OTU_53', 'OTU_272', 'OTU_31', 'OTU_41', 'OTU_66', 'OTU_67', 'OTU_55', 'OTU_50', 'OTU_30', 'OTU_47', 'OTU_57', 'OTU_208', 'OTU_49', 'OTU_54', 'OTU_68', 'OTU_39']	Sick	18.2373
939	3.1.7.2	3	guanosine-3',5'-bis(diphosphate) 3'-diphosphatase.	0.0004101687928544	guanosine-3',5'-bis(diphosphate) 3'-diphosphatase.	['OTU_221', 'OTU_440', 'OTU_428', 'OTU_452', 'OTU_425', 'OTU_438', 'OTU_431', 'OTU_430', 'OTU_429', 'OTU_445', 'OTU_222', 'OTU_419', 'OTU_223', 'OTU_424', 'OTU_422', 'OTU_444', 'OTU_439', 'OTU_417', 'OTU_446', 'OTU_225', 'OTU_224', 'OTU_441', 'OTU_437', 'OTU_218']	['OTU_224']	Ctrl	0.299611
940	GO:0016855	3	racemase and epimerase activity, acting on amino acids and derivatives	0.0002062201211778	racemase and epimerase activity, acting on amino acids and derivatives	['OTU_89', 'OTU_221', 'OTU_392', 'OTU_106', 'OTU_390', 'OTU_103', 'OTU_45', 'OTU_38', 'OTU_351', 'OTU_216', 'OTU_190', 'OTU_186', 'OTU_53', 'OTU_425', 'OTU_279', 'OTU_436', 'OTU_116', 'OTU_270', 'OTU_84', 'OTU_202', 'OTU_42', 'OTU_394', 'OTU_282', 'OTU_401', 'OTU_303', 'OTU_222', 'OTU_272', 'OTU_285', 'OTU_102', 'OTU_104', 'OTU_424', 'OTU_426', 'OTU_422', 'OTU_435', 'OTU_391', 'OTU_433', 'OTU_30', 'OTU_32', 'OTU_47', 'OTU_284', 'OTU_162', 'OTU_454', 'OTU_49', 'OTU_393', 'OTU_340', 'OTU_117', 'OTU_301', 'OTU_168', 'OTU_257', 'OTU_187', 'OTU_314', 'OTU_420', 'OTU_126', 'OTU_255', 'OTU_402', 'OTU_348', 'OTU_39', 'OTU_300', 'OTU_218']	['OTU_106', 'OTU_103', 'OTU_38', 'OTU_190', 'OTU_53', 'OTU_42', 'OTU_272', 'OTU_102', 'OTU_104', 'OTU_30', 'OTU_32', 'OTU_47', 'OTU_162', 'OTU_49', 'OTU_168', 'OTU_126', 'OTU_39']	Ctrl	20.7856
941	GO:0015343	3	siderophore-iron transmembrane transporter activity	0.0006033148350744	siderophore-iron transmembrane transporter activity	['OTU_73', 'OTU_221', 'OTU_72', 'OTU_413', 'OTU_58', 'OTU_216', 'OTU_440', 'OTU_63', 'OTU_53', 'OTU_428', 'OTU_425', 'OTU_279', 'OTU_436', 'OTU_275', 'OTU_269', 'OTU_438', 'OTU_431', 'OTU_430', 'OTU_429', 'OTU_445', 'OTU_56', 'OTU_222', 'OTU_272', 'OTU_223', 'OTU_424', 'OTU_426', 'OTU_201', 'OTU_432', 'OTU_55', 'OTU_422', 'OTU_435', 'OTU_433', 'OTU_214', 'OTU_30', 'OTU_444', 'OTU_79', 'OTU_77', 'OTU_258', 'OTU_57', 'OTU_289', 'OTU_450', 'OTU_208', 'OTU_206', 'OTU_461', 'OTU_76', 'OTU_60', 'OTU_443', 'OTU_446', 'OTU_75', 'OTU_49', 'OTU_274', 'OTU_463', 'OTU_34', 'OTU_54', 'OTU_271', 'OTU_273', 'OTU_257', 'OTU_33', 'OTU_187', 'OTU_420', 'OTU_441', 'OTU_447', 'OTU_74']	['OTU_53', 'OTU_269', 'OTU_272', 'OTU_55', 'OTU_30', 'OTU_79', 'OTU_77', 'OTU_57', 'OTU_208', 'OTU_206', 'OTU_76', 'OTU_60', 'OTU_75', 'OTU_49', 'OTU_54', 'OTU_74']	Sick	19.147
942	GO:0016575	3	histone deacetylation	0.0006407078795729	histone deacetylation	['OTU_464', 'OTU_460', 'OTU_285', 'OTU_450', 'OTU_461', 'OTU_291', 'OTU_459', 'OTU_462', 'OTU_463', 'OTU_437']	['OTU_291']	Ctrl	0.0171625
943	GO:0016837	3	carbon-oxygen lyase activity, acting on polysaccharides	0.0001257835244985	carbon-oxygen lyase activity, acting on polysaccharides	['OTU_221', 'OTU_216', 'OTU_440', 'OTU_428', 'OTU_452', 'OTU_425', 'OTU_436', 'OTU_442', 'OTU_431', 'OTU_430', 'OTU_429', 'OTU_445', 'OTU_222', 'OTU_223', 'OTU_424', 'OTU_426', 'OTU_432', 'OTU_422', 'OTU_435', 'OTU_433', 'OTU_444', 'OTU_439', 'OTU_450', 'OTU_443', 'OTU_446', 'OTU_451', 'OTU_48', 'OTU_420', 'OTU_225', 'OTU_224', 'OTU_441', 'OTU_447', 'OTU_437']	['OTU_48', 'OTU_224']	Ctrl	1.01911
944	3.1.3.7	3	3'(2'),5'-bisphosphate nucleotidase.	0.0004767074282821	3'(2'),5'-bisphosphate nucleotidase.	['OTU_221', 'OTU_103', 'OTU_399', 'OTU_45', 'OTU_38', 'OTU_62', 'OTU_58', 'OTU_464', 'OTU_216', 'OTU_292', 'OTU_440', 'OTU_63', 'OTU_3', 'OTU_455', 'OTU_428', 'OTU_452', 'OTU_220', 'OTU_2', 'OTU_425', 'OTU_436', 'OTU_270', 'OTU_460', 'OTU_42', 'OTU_442', 'OTU_110', 'OTU_331', 'OTU_431', 'OTU_219', 'OTU_375', 'OTU_430', 'OTU_429', 'OTU_445', 'OTU_56', 'OTU_222', 'OTU_272', 'OTU_41', 'OTU_419', 'OTU_66', 'OTU_223', 'OTU_424', 'OTU_67', 'OTU_201', 'OTU_448', 'OTU_55', 'OTU_422', 'OTU_435', 'OTU_50', 'OTU_433', 'OTU_30', 'OTU_444', 'OTU_64', 'OTU_258', 'OTU_439', 'OTU_47', 'OTU_57', 'OTU_284', 'OTU_450', 'OTU_461', 'OTU_76', 'OTU_60', 'OTU_443', 'OTU_291', 'OTU_446', 'OTU_454', 'OTU_75', 'OTU_49', 'OTU_462', 'OTU_463', 'OTU_34', 'OTU_231', 'OTU_451', 'OTU_61', 'OTU_54', 'OTU_271', 'OTU_273', 'OTU_338', 'OTU_257', 'OTU_68', 'OTU_33', 'OTU_1', 'OTU_48', 'OTU_420', 'OTU_377', 'OTU_225', 'OTU_255', 'OTU_224', 'OTU_441', 'OTU_182', 'OTU_39', 'OTU_427', 'OTU_447', 'OTU_437']	['OTU_103', 'OTU_38', 'OTU_220', 'OTU_2', 'OTU_42', 'OTU_219', 'OTU_272', 'OTU_41', 'OTU_66', 'OTU_67', 'OTU_55', 'OTU_50', 'OTU_30', 'OTU_47', 'OTU_57', 'OTU_76', 'OTU_60', 'OTU_291', 'OTU_75', 'OTU_49', 'OTU_54', 'OTU_68', 'OTU_1', 'OTU_48', 'OTU_224', 'OTU_39']	Sick	17.648
945	GO:0015556	3	C4-dicarboxylate transmembrane transporter activity	0.0005000300206573	C4-dicarboxylate transmembrane transporter activity	['OTU_221', 'OTU_176', 'OTU_240', 'OTU_318', 'OTU_199', 'OTU_36', 'OTU_390', 'OTU_103', 'OTU_399', 'OTU_45', 'OTU_38', 'OTU_196', 'OTU_58', 'OTU_407', 'OTU_216', 'OTU_190', 'OTU_440', 'OTU_428', 'OTU_207', 'OTU_425', 'OTU_279', 'OTU_436', 'OTU_195', 'OTU_269', 'OTU_42', 'OTU_442', 'OTU_431', 'OTU_430', 'OTU_429', 'OTU_445', 'OTU_303', 'OTU_222', 'OTU_272', 'OTU_41', 'OTU_163', 'OTU_411', 'OTU_223', 'OTU_20', 'OTU_102', 'OTU_424', 'OTU_426', 'OTU_290', 'OTU_416', 'OTU_278', 'OTU_432', 'OTU_55', 'OTU_422', 'OTU_435', 'OTU_391', 'OTU_193', 'OTU_50', 'OTU_433', 'OTU_214', 'OTU_30', 'OTU_444', 'OTU_198', 'OTU_439', 'OTU_47', 'OTU_57', 'OTU_226', 'OTU_396', 'OTU_208', 'OTU_206', 'OTU_443', 'OTU_446', 'OTU_75', 'OTU_49', 'OTU_274', 'OTU_34', 'OTU_393', 'OTU_301', 'OTU_257', 'OTU_33', 'OTU_48', 'OTU_314', 'OTU_420', 'OTU_225', 'OTU_255', 'OTU_224', 'OTU_441', 'OTU_15', 'OTU_197', 'OTU_39', 'OTU_447', 'OTU_191', 'OTU_69']	['OTU_199', 'OTU_36', 'OTU_103', 'OTU_38', 'OTU_196', 'OTU_190', 'OTU_207', 'OTU_269', 'OTU_42', 'OTU_272', 'OTU_41', 'OTU_163', 'OTU_102', 'OTU_55', 'OTU_50', 'OTU_30', 'OTU_198', 'OTU_47', 'OTU_57', 'OTU_208', 'OTU_206', 'OTU_75', 'OTU_49', 'OTU_48', 'OTU_224', 'OTU_15', 'OTU_197', 'OTU_39', 'OTU_191']	Sick	27.7168
946	GO:0016798	3	hydrolase activity, acting on glycosyl bonds	8.83715682472511e-05	hydrolase activity, acting on glycosyl bonds	['OTU_18', 'OTU_5', 'OTU_221', 'OTU_92', 'OTU_392', 'OTU_318', 'OTU_386', 'OTU_103', 'OTU_399', 'OTU_12', 'OTU_38', 'OTU_359', 'OTU_8', 'OTU_358', 'OTU_351', 'OTU_407', 'OTU_112', 'OTU_464', 'OTU_216', 'OTU_120', 'OTU_236', 'OTU_95', 'OTU_227', 'OTU_298', 'OTU_455', 'OTU_428', 'OTU_19', 'OTU_114', 'OTU_220', 'OTU_425', 'OTU_279', 'OTU_436', 'OTU_116', 'OTU_269', 'OTU_84', 'OTU_85', 'OTU_353', 'OTU_110', 'OTU_431', 'OTU_219', 'OTU_430', 'OTU_157', 'OTU_429', 'OTU_445', 'OTU_119', 'OTU_303', 'OTU_324', 'OTU_315', 'OTU_125', 'OTU_272', 'OTU_13', 'OTU_228', 'OTU_152', 'OTU_96', 'OTU_7', 'OTU_163', 'OTU_411', 'OTU_299', 'OTU_223', 'OTU_20', 'OTU_102', 'OTU_104', 'OTU_424', 'OTU_426', 'OTU_278', 'OTU_67', 'OTU_201', 'OTU_432', 'OTU_55', 'OTU_422', 'OTU_100', 'OTU_435', 'OTU_350', 'OTU_391', 'OTU_242', 'OTU_366', 'OTU_50', 'OTU_433', 'OTU_214', 'OTU_30', 'OTU_444', 'OTU_79', 'OTU_258', 'OTU_47', 'OTU_57', 'OTU_289', 'OTU_450', 'OTU_387', 'OTU_226', 'OTU_396', 'OTU_26', 'OTU_128', 'OTU_76', 'OTU_443', 'OTU_98', 'OTU_410', 'OTU_115', 'OTU_453', 'OTU_381', 'OTU_406', 'OTU_83', 'OTU_446', 'OTU_113', 'OTU_248', 'OTU_75', 'OTU_131', 'OTU_244', 'OTU_459', 'OTU_49', 'OTU_277', 'OTU_274', 'OTU_463', 'OTU_339', 'OTU_135', 'OTU_451', 'OTU_393', 'OTU_21', 'OTU_340', 'OTU_365', 'OTU_54', 'OTU_14', 'OTU_11', 'OTU_380', 'OTU_24', 'OTU_333', 'OTU_251', 'OTU_253', 'OTU_168', 'OTU_9', 'OTU_338', 'OTU_167', 'OTU_28', 'OTU_257', 'OTU_68', 'OTU_48', 'OTU_302', 'OTU_181', 'OTU_420', 'OTU_377', 'OTU_225', 'OTU_127', 'OTU_108', 'OTU_122', 'OTU_441', 'OTU_182', 'OTU_101', 'OTU_15', 'OTU_39', 'OTU_305', 'OTU_447', 'OTU_437', 'OTU_160', 'OTU_300', 'OTU_69']	['OTU_18', 'OTU_103', 'OTU_38', 'OTU_112', 'OTU_120', 'OTU_220', 'OTU_269', 'OTU_219', 'OTU_157', 'OTU_119', 'OTU_125', 'OTU_272', 'OTU_228', 'OTU_152', 'OTU_163', 'OTU_102', 'OTU_104', 'OTU_67', 'OTU_55', 'OTU_100', 'OTU_50', 'OTU_30', 'OTU_79', 'OTU_47', 'OTU_57', 'OTU_387', 'OTU_26', 'OTU_128', 'OTU_76', 'OTU_98', 'OTU_75', 'OTU_131', 'OTU_49', 'OTU_135', 'OTU_21', 'OTU_54', 'OTU_14', 'OTU_11', 'OTU_168', 'OTU_9', 'OTU_68', 'OTU_48', 'OTU_181', 'OTU_127', 'OTU_122', 'OTU_101', 'OTU_15', 'OTU_39', 'OTU_160']	Sick	131.225
947	2.8.1.1	3	thiosulfate sulfurtransferase.	0.0003184260989477	thiosulfate sulfurtransferase.	['OTU_18', 'OTU_349', 'OTU_73', 'OTU_296', 'OTU_408', 'OTU_5', 'OTU_378', 'OTU_250', 'OTU_388', 'OTU_252', 'OTU_221', 'OTU_283', 'OTU_148', 'OTU_92', 'OTU_176', 'OTU_392', 'OTU_286', 'OTU_106', 'OTU_172', 'OTU_400', 'OTU_240', 'OTU_87', 'OTU_72', 'OTU_318', 'OTU_337', 'OTU_213', 'OTU_36', 'OTU_390', 'OTU_254', 'OTU_386', 'OTU_103', 'OTU_399', 'OTU_367', 'OTU_205', 'OTU_12', 'OTU_45', 'OTU_38', 'OTU_359', 'OTU_196', 'OTU_8', 'OTU_62', 'OTU_358', 'OTU_88', 'OTU_413', 'OTU_58', 'OTU_351', 'OTU_407', 'OTU_234', 'OTU_112', 'OTU_142', 'OTU_464', 'OTU_216', 'OTU_412', 'OTU_190', 'OTU_186', 'OTU_120', 'OTU_236', 'OTU_440', 'OTU_63', 'OTU_95', 'OTU_227', 'OTU_298', 'OTU_94', 'OTU_4', 'OTU_53', 'OTU_188', 'OTU_455', 'OTU_166', 'OTU_332', 'OTU_428', 'OTU_184', 'OTU_287', 'OTU_207', 'OTU_452', 'OTU_19', 'OTU_114', 'OTU_220', 'OTU_370', 'OTU_425', 'OTU_279', 'OTU_436', 'OTU_275', 'OTU_116', 'OTU_195', 'OTU_269', 'OTU_270', 'OTU_460', 'OTU_170', 'OTU_309', 'OTU_84', 'OTU_85', 'OTU_202', 'OTU_438', 'OTU_129', 'OTU_42', 'OTU_394', 'OTU_355', 'OTU_353', 'OTU_137', 'OTU_237', 'OTU_149', 'OTU_442', 'OTU_209', 'OTU_110', 'OTU_331', 'OTU_282', 'OTU_431', 'OTU_219', 'OTU_146', 'OTU_375', 'OTU_401', 'OTU_430', 'OTU_383', 'OTU_157', 'OTU_143', 'OTU_121', 'OTU_429', 'OTU_22', 'OTU_445', 'OTU_360', 'OTU_405', 'OTU_173', 'OTU_141', 'OTU_156', 'OTU_119', 'OTU_303', 'OTU_6', 'OTU_56', 'OTU_398', 'OTU_222', 'OTU_315', 'OTU_159', 'OTU_374', 'OTU_125', 'OTU_382', 'OTU_164', 'OTU_395', 'OTU_364', 'OTU_346', 'OTU_65', 'OTU_71', 'OTU_272', 'OTU_144', 'OTU_179', 'OTU_134', 'OTU_354', 'OTU_295', 'OTU_13', 'OTU_316', 'OTU_178', 'OTU_228', 'OTU_152', 'OTU_31', 'OTU_96', 'OTU_41', 'OTU_419', 'OTU_200', 'OTU_66', 'OTU_7', 'OTU_457', 'OTU_163', 'OTU_414', 'OTU_411', 'OTU_299', 'OTU_293', 'OTU_86', 'OTU_362', 'OTU_223', 'OTU_376', 'OTU_20', 'OTU_285', 'OTU_102', 'OTU_104', 'OTU_321', 'OTU_424', 'OTU_361', 'OTU_290', 'OTU_416', 'OTU_278', 'OTU_294', 'OTU_67', 'OTU_368', 'OTU_319', 'OTU_329', 'OTU_201', 'OTU_448', 'OTU_432', 'OTU_55', 'OTU_212', 'OTU_422', 'OTU_100', 'OTU_326', 'OTU_435', 'OTU_418', 'OTU_350', 'OTU_175', 'OTU_391', 'OTU_193', 'OTU_366', 'OTU_268', 'OTU_50', 'OTU_433', 'OTU_183', 'OTU_214', 'OTU_30', 'OTU_25', 'OTU_444', 'OTU_79', 'OTU_198', 'OTU_77', 'OTU_64', 'OTU_32', 'OTU_258', 'OTU_439', 'OTU_47', 'OTU_57', 'OTU_347', 'OTU_284', 'OTU_289', 'OTU_162', 'OTU_450', 'OTU_150', 'OTU_417', 'OTU_379', 'OTU_387', 'OTU_226', 'OTU_396', 'OTU_208', 'OTU_26', 'OTU_204', 'OTU_128', 'OTU_369', 'OTU_206', 'OTU_461', 'OTU_76', 'OTU_60', 'OTU_443', 'OTU_352', 'OTU_98', 'OTU_410', 'OTU_363', 'OTU_158', 'OTU_403', 'OTU_115', 'OTU_189', 'OTU_453', 'OTU_291', 'OTU_381', 'OTU_171', 'OTU_210', 'OTU_406', 'OTU_83', 'OTU_203', 'OTU_446', 'OTU_113', 'OTU_454', 'OTU_248', 'OTU_75', 'OTU_131', 'OTU_82', 'OTU_356', 'OTU_244', 'OTU_151', 'OTU_459', 'OTU_49', 'OTU_277', 'OTU_274', 'OTU_462', 'OTU_463', 'OTU_339', 'OTU_177', 'OTU_288', 'OTU_34', 'OTU_135', 'OTU_397', 'OTU_451', 'OTU_393', 'OTU_238', 'OTU_384', 'OTU_306', 'OTU_21', 'OTU_124', 'OTU_330', 'OTU_340', 'OTU_61', 'OTU_169', 'OTU_389', 'OTU_365', 'OTU_409', 'OTU_161', 'OTU_54', 'OTU_14', 'OTU_11', 'OTU_380', 'OTU_117', 'OTU_371', 'OTU_180', 'OTU_194', 'OTU_24', 'OTU_301', 'OTU_333', 'OTU_271', 'OTU_273', 'OTU_328', 'OTU_312', 'OTU_249', 'OTU_133', 'OTU_251', 'OTU_421', 'OTU_253', 'OTU_311', 'OTU_168', 'OTU_211', 'OTU_9', 'OTU_338', 'OTU_167', 'OTU_28', 'OTU_257', 'OTU_118', 'OTU_68', 'OTU_192', 'OTU_147', 'OTU_33', 'OTU_187', 'OTU_313', 'OTU_372', 'OTU_145', 'OTU_357', 'OTU_373', 'OTU_48', 'OTU_302', 'OTU_10', 'OTU_317', 'OTU_281', 'OTU_314', 'OTU_181', 'OTU_420', 'OTU_377', 'OTU_225', 'OTU_126', 'OTU_255', 'OTU_297', 'OTU_336', 'OTU_334', 'OTU_127', 'OTU_385', 'OTU_402', 'OTU_224', 'OTU_108', 'OTU_122', 'OTU_441', 'OTU_182', 'OTU_232', 'OTU_101', 'OTU_335', 'OTU_15', 'OTU_197', 'OTU_404', 'OTU_174', 'OTU_348', 'OTU_39', 'OTU_427', 'OTU_305', 'OTU_447', 'OTU_97', 'OTU_191', 'OTU_437', 'OTU_160', 'OTU_300', 'OTU_310', 'OTU_74', 'OTU_69']	['OTU_18', 'OTU_378', 'OTU_148', 'OTU_106', 'OTU_172', 'OTU_337', 'OTU_213', 'OTU_36', 'OTU_103', 'OTU_205', 'OTU_38', 'OTU_196', 'OTU_112', 'OTU_142', 'OTU_190', 'OTU_120', 'OTU_94', 'OTU_53', 'OTU_166', 'OTU_184', 'OTU_207', 'OTU_220', 'OTU_269', 'OTU_170', 'OTU_42', 'OTU_137', 'OTU_149', 'OTU_219', 'OTU_146', 'OTU_157', 'OTU_143', 'OTU_173', 'OTU_156', 'OTU_119', 'OTU_125', 'OTU_382', 'OTU_164', 'OTU_272', 'OTU_144', 'OTU_179', 'OTU_134', 'OTU_178', 'OTU_228', 'OTU_152', 'OTU_31', 'OTU_41', 'OTU_200', 'OTU_66', 'OTU_163', 'OTU_102', 'OTU_104', 'OTU_67', 'OTU_55', 'OTU_212', 'OTU_100', 'OTU_50', 'OTU_30', 'OTU_25', 'OTU_79', 'OTU_198', 'OTU_77', 'OTU_32', 'OTU_47', 'OTU_57', 'OTU_162', 'OTU_150', 'OTU_387', 'OTU_208', 'OTU_26', 'OTU_204', 'OTU_128', 'OTU_206', 'OTU_76', 'OTU_60', 'OTU_98', 'OTU_158', 'OTU_291', 'OTU_171', 'OTU_210', 'OTU_75', 'OTU_131', 'OTU_82', 'OTU_49', 'OTU_177', 'OTU_135', 'OTU_21', 'OTU_124', 'OTU_169', 'OTU_409', 'OTU_161', 'OTU_54', 'OTU_14', 'OTU_11', 'OTU_133', 'OTU_168', 'OTU_211', 'OTU_9', 'OTU_118', 'OTU_68', 'OTU_145', 'OTU_48', 'OTU_181', 'OTU_126', 'OTU_127', 'OTU_224', 'OTU_122', 'OTU_232', 'OTU_101', 'OTU_15', 'OTU_197', 'OTU_39', 'OTU_191', 'OTU_160', 'OTU_74']	Ctrl	1.33192
948	GO:0015649	3	2-keto-3-deoxygluconate:proton symporter activity	0.0002736141134386	2-keto-3-deoxygluconate:proton symporter activity	['OTU_349', 'OTU_103', 'OTU_399', 'OTU_216', 'OTU_120', 'OTU_455', 'OTU_19', 'OTU_425', 'OTU_299', 'OTU_20', 'OTU_104', 'OTU_341', 'OTU_422', 'OTU_433', 'OTU_347', 'OTU_115', 'OTU_453', 'OTU_113', 'OTU_454', 'OTU_21', 'OTU_249', 'OTU_338', 'OTU_420', 'OTU_336', 'OTU_160', 'OTU_300']	['OTU_103', 'OTU_120', 'OTU_104', 'OTU_341', 'OTU_21', 'OTU_160']	Sick	0.655273
949	GO:0016829	3	lyase activity	9.381523516455308e-05	lyase activity	['OTU_18', 'OTU_349', 'OTU_73', 'OTU_89', 'OTU_408', 'OTU_5', 'OTU_378', 'OTU_250', 'OTU_388', 'OTU_252', 'OTU_221', 'OTU_283', 'OTU_92', 'OTU_176', 'OTU_392', 'OTU_106', 'OTU_172', 'OTU_400', 'OTU_240', 'OTU_87', 'OTU_72', 'OTU_318', 'OTU_199', 'OTU_155', 'OTU_213', 'OTU_36', 'OTU_51', 'OTU_390', 'OTU_254', 'OTU_386', 'OTU_103', 'OTU_399', 'OTU_322', 'OTU_205', 'OTU_12', 'OTU_45', 'OTU_38', 'OTU_359', 'OTU_196', 'OTU_8', 'OTU_266', 'OTU_29', 'OTU_62', 'OTU_358', 'OTU_88', 'OTU_413', 'OTU_58', 'OTU_230', 'OTU_351', 'OTU_407', 'OTU_234', 'OTU_112', 'OTU_464', 'OTU_216', 'OTU_412', 'OTU_190', 'OTU_320', 'OTU_186', 'OTU_120', 'OTU_236', 'OTU_440', 'OTU_63', 'OTU_95', 'OTU_46', 'OTU_227', 'OTU_298', 'OTU_94', 'OTU_4', 'OTU_3', 'OTU_235', 'OTU_53', 'OTU_188', 'OTU_455', 'OTU_166', 'OTU_332', 'OTU_428', 'OTU_184', 'OTU_207', 'OTU_452', 'OTU_19', 'OTU_114', 'OTU_220', 'OTU_370', 'OTU_2', 'OTU_425', 'OTU_279', 'OTU_436', 'OTU_275', 'OTU_116', 'OTU_195', 'OTU_269', 'OTU_270', 'OTU_460', 'OTU_170', 'OTU_309', 'OTU_84', 'OTU_85', 'OTU_202', 'OTU_91', 'OTU_438', 'OTU_129', 'OTU_42', 'OTU_394', 'OTU_355', 'OTU_353', 'OTU_415', 'OTU_137', 'OTU_442', 'OTU_209', 'OTU_110', 'OTU_331', 'OTU_282', 'OTU_431', 'OTU_219', 'OTU_375', 'OTU_401', 'OTU_430', 'OTU_383', 'OTU_157', 'OTU_121', 'OTU_429', 'OTU_22', 'OTU_445', 'OTU_360', 'OTU_173', 'OTU_141', 'OTU_156', 'OTU_119', 'OTU_303', 'OTU_6', 'OTU_56', 'OTU_398', 'OTU_324', 'OTU_222', 'OTU_315', 'OTU_159', 'OTU_125', 'OTU_130', 'OTU_382', 'OTU_164', 'OTU_395', 'OTU_364', 'OTU_65', 'OTU_71', 'OTU_272', 'OTU_179', 'OTU_134', 'OTU_354', 'OTU_259', 'OTU_13', 'OTU_316', 'OTU_178', 'OTU_228', 'OTU_152', 'OTU_31', 'OTU_96', 'OTU_41', 'OTU_419', 'OTU_200', 'OTU_66', 'OTU_7', 'OTU_163', 'OTU_262', 'OTU_414', 'OTU_411', 'OTU_299', 'OTU_293', 'OTU_86', 'OTU_223', 'OTU_37', 'OTU_376', 'OTU_27', 'OTU_20', 'OTU_285', 'OTU_102', 'OTU_104', 'OTU_321', 'OTU_424', 'OTU_426', 'OTU_341', 'OTU_290', 'OTU_416', 'OTU_278', 'OTU_67', 'OTU_368', 'OTU_319', 'OTU_123', 'OTU_201', 'OTU_448', 'OTU_432', 'OTU_55', 'OTU_263', 'OTU_212', 'OTU_422', 'OTU_100', 'OTU_326', 'OTU_435', 'OTU_350', 'OTU_175', 'OTU_391', 'OTU_193', 'OTU_242', 'OTU_366', 'OTU_268', 'OTU_50', 'OTU_241', 'OTU_433', 'OTU_183', 'OTU_214', 'OTU_30', 'OTU_25', 'OTU_444', 'OTU_79', 'OTU_198', 'OTU_77', 'OTU_138', 'OTU_64', 'OTU_32', 'OTU_258', 'OTU_439', 'OTU_47', 'OTU_57', 'OTU_347', 'OTU_284', 'OTU_289', 'OTU_162', 'OTU_450', 'OTU_417', 'OTU_90', 'OTU_379', 'OTU_387', 'OTU_226', 'OTU_396', 'OTU_208', 'OTU_26', 'OTU_128', 'OTU_369', 'OTU_206', 'OTU_461', 'OTU_76', 'OTU_60', 'OTU_443', 'OTU_352', 'OTU_98', 'OTU_410', 'OTU_256', 'OTU_158', 'OTU_403', 'OTU_115', 'OTU_189', 'OTU_453', 'OTU_291', 'OTU_381', 'OTU_210', 'OTU_406', 'OTU_83', 'OTU_446', 'OTU_113', 'OTU_454', 'OTU_248', 'OTU_75', 'OTU_265', 'OTU_131', 'OTU_82', 'OTU_356', 'OTU_244', 'OTU_459', 'OTU_49', 'OTU_277', 'OTU_274', 'OTU_462', 'OTU_463', 'OTU_339', 'OTU_177', 'OTU_34', 'OTU_231', 'OTU_135', 'OTU_397', 'OTU_451', 'OTU_393', 'OTU_384', 'OTU_327', 'OTU_306', 'OTU_21', 'OTU_124', 'OTU_330', 'OTU_340', 'OTU_61', 'OTU_169', 'OTU_389', 'OTU_365', 'OTU_161', 'OTU_261', 'OTU_54', 'OTU_14', 'OTU_11', 'OTU_380', 'OTU_117', 'OTU_371', 'OTU_180', 'OTU_194', 'OTU_24', 'OTU_301', 'OTU_333', 'OTU_271', 'OTU_273', 'OTU_328', 'OTU_312', 'OTU_249', 'OTU_133', 'OTU_251', 'OTU_253', 'OTU_311', 'OTU_264', 'OTU_168', 'OTU_211', 'OTU_9', 'OTU_338', 'OTU_167', 'OTU_28', 'OTU_257', 'OTU_239', 'OTU_68', 'OTU_192', 'OTU_33', 'OTU_187', 'OTU_313', 'OTU_372', 'OTU_357', 'OTU_373', 'OTU_1', 'OTU_48', 'OTU_302', 'OTU_10', 'OTU_317', 'OTU_281', 'OTU_314', 'OTU_323', 'OTU_181', 'OTU_420', 'OTU_377', 'OTU_225', 'OTU_126', 'OTU_255', 'OTU_336', 'OTU_334', 'OTU_127', 'OTU_385', 'OTU_402', 'OTU_224', 'OTU_108', 'OTU_52', 'OTU_122', 'OTU_441', 'OTU_182', 'OTU_232', 'OTU_101', 'OTU_335', 'OTU_15', 'OTU_197', 'OTU_267', 'OTU_404', 'OTU_174', 'OTU_348', 'OTU_39', 'OTU_427', 'OTU_305', 'OTU_447', 'OTU_97', 'OTU_191', 'OTU_437', 'OTU_132', 'OTU_160', 'OTU_300', 'OTU_310', 'OTU_74', 'OTU_260', 'OTU_69', 'OTU_218']	['OTU_18', 'OTU_378', 'OTU_106', 'OTU_172', 'OTU_199', 'OTU_155', 'OTU_213', 'OTU_36', 'OTU_51', 'OTU_103', 'OTU_205', 'OTU_38', 'OTU_196', 'OTU_112', 'OTU_190', 'OTU_120', 'OTU_94', 'OTU_53', 'OTU_166', 'OTU_184', 'OTU_207', 'OTU_220', 'OTU_2', 'OTU_269', 'OTU_170', 'OTU_42', 'OTU_137', 'OTU_219', 'OTU_157', 'OTU_173', 'OTU_156', 'OTU_119', 'OTU_125', 'OTU_130', 'OTU_382', 'OTU_164', 'OTU_272', 'OTU_179', 'OTU_134', 'OTU_178', 'OTU_228', 'OTU_152', 'OTU_31', 'OTU_41', 'OTU_200', 'OTU_66', 'OTU_163', 'OTU_37', 'OTU_27', 'OTU_102', 'OTU_104', 'OTU_341', 'OTU_67', 'OTU_123', 'OTU_55', 'OTU_212', 'OTU_100', 'OTU_50', 'OTU_30', 'OTU_25', 'OTU_79', 'OTU_198', 'OTU_77', 'OTU_138', 'OTU_32', 'OTU_47', 'OTU_57', 'OTU_162', 'OTU_387', 'OTU_208', 'OTU_26', 'OTU_128', 'OTU_206', 'OTU_76', 'OTU_60', 'OTU_98', 'OTU_158', 'OTU_291', 'OTU_210', 'OTU_75', 'OTU_131', 'OTU_82', 'OTU_49', 'OTU_177', 'OTU_135', 'OTU_21', 'OTU_124', 'OTU_169', 'OTU_161', 'OTU_54', 'OTU_14', 'OTU_11', 'OTU_133', 'OTU_168', 'OTU_211', 'OTU_9', 'OTU_68', 'OTU_1', 'OTU_48', 'OTU_181', 'OTU_126', 'OTU_127', 'OTU_224', 'OTU_52', 'OTU_122', 'OTU_232', 'OTU_101', 'OTU_15', 'OTU_197', 'OTU_39', 'OTU_191', 'OTU_132', 'OTU_160', 'OTU_74']	Sick	674.185
950	GO:0015794	3	glycerol-3-phosphate transmembrane transport	0.000567454888263	glycerol-3-phosphate transmembrane transport	['OTU_221', 'OTU_216', 'OTU_428', 'OTU_425', 'OTU_436', 'OTU_430', 'OTU_429', 'OTU_222', 'OTU_424', 'OTU_422', 'OTU_435', 'OTU_433', 'OTU_461', 'OTU_210', 'OTU_406', 'OTU_211', 'OTU_420', 'OTU_404']	['OTU_210', 'OTU_211']	Ctrl	0.377451
951	GO:0015826	3	threonine transport	0.0002947321073099	threonine transport	['OTU_18', 'OTU_221', 'OTU_392', 'OTU_390', 'OTU_399', 'OTU_12', 'OTU_196', 'OTU_407', 'OTU_216', 'OTU_190', 'OTU_186', 'OTU_440', 'OTU_95', 'OTU_428', 'OTU_207', 'OTU_436', 'OTU_195', 'OTU_129', 'OTU_394', 'OTU_415', 'OTU_137', 'OTU_209', 'OTU_430', 'OTU_121', 'OTU_429', 'OTU_445', 'OTU_303', 'OTU_398', 'OTU_222', 'OTU_200', 'OTU_223', 'OTU_424', 'OTU_341', 'OTU_416', 'OTU_448', 'OTU_422', 'OTU_100', 'OTU_435', 'OTU_391', 'OTU_193', 'OTU_433', 'OTU_444', 'OTU_198', 'OTU_439', 'OTU_162', 'OTU_450', 'OTU_417', 'OTU_396', 'OTU_208', 'OTU_26', 'OTU_128', 'OTU_206', 'OTU_443', 'OTU_98', 'OTU_83', 'OTU_446', 'OTU_131', 'OTU_244', 'OTU_397', 'OTU_393', 'OTU_14', 'OTU_11', 'OTU_24', 'OTU_328', 'OTU_253', 'OTU_338', 'OTU_28', 'OTU_192', 'OTU_187', 'OTU_372', 'OTU_302', 'OTU_314', 'OTU_420', 'OTU_336', 'OTU_334', 'OTU_224', 'OTU_122', 'OTU_441', 'OTU_335', 'OTU_197', 'OTU_447', 'OTU_191', 'OTU_300']	['OTU_18', 'OTU_196', 'OTU_190', 'OTU_207', 'OTU_137', 'OTU_200', 'OTU_341', 'OTU_100', 'OTU_198', 'OTU_162', 'OTU_208', 'OTU_26', 'OTU_128', 'OTU_206', 'OTU_98', 'OTU_131', 'OTU_14', 'OTU_11', 'OTU_224', 'OTU_122', 'OTU_197', 'OTU_191']	Ctrl	15.945
952	GO:0015937	3	coenzyme A biosynthetic process	0.0001543870720332	coenzyme A biosynthetic process	['OTU_18', 'OTU_349', 'OTU_73', 'OTU_89', 'OTU_296', 'OTU_408', 'OTU_5', 'OTU_378', 'OTU_250', 'OTU_388', 'OTU_252', 'OTU_221', 'OTU_283', 'OTU_148', 'OTU_92', 'OTU_176', 'OTU_392', 'OTU_286', 'OTU_106', 'OTU_172', 'OTU_400', 'OTU_240', 'OTU_87', 'OTU_72', 'OTU_318', 'OTU_337', 'OTU_213', 'OTU_390', 'OTU_254', 'OTU_386', 'OTU_103', 'OTU_109', 'OTU_399', 'OTU_322', 'OTU_367', 'OTU_205', 'OTU_12', 'OTU_45', 'OTU_38', 'OTU_359', 'OTU_196', 'OTU_8', 'OTU_266', 'OTU_29', 'OTU_62', 'OTU_358', 'OTU_88', 'OTU_413', 'OTU_58', 'OTU_230', 'OTU_351', 'OTU_407', 'OTU_234', 'OTU_112', 'OTU_142', 'OTU_464', 'OTU_216', 'OTU_412', 'OTU_190', 'OTU_320', 'OTU_186', 'OTU_80', 'OTU_120', 'OTU_236', 'OTU_111', 'OTU_440', 'OTU_63', 'OTU_95', 'OTU_46', 'OTU_227', 'OTU_298', 'OTU_94', 'OTU_4', 'OTU_343', 'OTU_3', 'OTU_235', 'OTU_53', 'OTU_233', 'OTU_188', 'OTU_455', 'OTU_166', 'OTU_332', 'OTU_428', 'OTU_184', 'OTU_280', 'OTU_287', 'OTU_207', 'OTU_452', 'OTU_19', 'OTU_114', 'OTU_220', 'OTU_370', 'OTU_2', 'OTU_425', 'OTU_279', 'OTU_436', 'OTU_275', 'OTU_116', 'OTU_195', 'OTU_269', 'OTU_270', 'OTU_460', 'OTU_170', 'OTU_309', 'OTU_84', 'OTU_85', 'OTU_202', 'OTU_91', 'OTU_438', 'OTU_129', 'OTU_246', 'OTU_42', 'OTU_394', 'OTU_355', 'OTU_353', 'OTU_415', 'OTU_137', 'OTU_237', 'OTU_149', 'OTU_442', 'OTU_209', 'OTU_110', 'OTU_331', 'OTU_282', 'OTU_431', 'OTU_219', 'OTU_146', 'OTU_375', 'OTU_401', 'OTU_430', 'OTU_383', 'OTU_157', 'OTU_143', 'OTU_121', 'OTU_429', 'OTU_345', 'OTU_22', 'OTU_445', 'OTU_360', 'OTU_405', 'OTU_173', 'OTU_141', 'OTU_105', 'OTU_156', 'OTU_119', 'OTU_303', 'OTU_6', 'OTU_56', 'OTU_398', 'OTU_324', 'OTU_222', 'OTU_315', 'OTU_159', 'OTU_374', 'OTU_125', 'OTU_130', 'OTU_382', 'OTU_164', 'OTU_395', 'OTU_364', 'OTU_346', 'OTU_65', 'OTU_71', 'OTU_272', 'OTU_144', 'OTU_179', 'OTU_134', 'OTU_354', 'OTU_259', 'OTU_295', 'OTU_13', 'OTU_316', 'OTU_178', 'OTU_228', 'OTU_152', 'OTU_96', 'OTU_41', 'OTU_419', 'OTU_200', 'OTU_66', 'OTU_7', 'OTU_163', 'OTU_185', 'OTU_262', 'OTU_414', 'OTU_411', 'OTU_299', 'OTU_293', 'OTU_86', 'OTU_362', 'OTU_223', 'OTU_107', 'OTU_376', 'OTU_27', 'OTU_20', 'OTU_285', 'OTU_102', 'OTU_321', 'OTU_424', 'OTU_426', 'OTU_361', 'OTU_290', 'OTU_416', 'OTU_278', 'OTU_294', 'OTU_67', 'OTU_368', 'OTU_319', 'OTU_329', 'OTU_201', 'OTU_448', 'OTU_432', 'OTU_55', 'OTU_263', 'OTU_212', 'OTU_422', 'OTU_100', 'OTU_326', 'OTU_435', 'OTU_418', 'OTU_350', 'OTU_344', 'OTU_175', 'OTU_391', 'OTU_193', 'OTU_242', 'OTU_366', 'OTU_268', 'OTU_50', 'OTU_241', 'OTU_433', 'OTU_183', 'OTU_214', 'OTU_30', 'OTU_25', 'OTU_444', 'OTU_79', 'OTU_198', 'OTU_77', 'OTU_138', 'OTU_17', 'OTU_64', 'OTU_32', 'OTU_258', 'OTU_439', 'OTU_47', 'OTU_57', 'OTU_347', 'OTU_284', 'OTU_78', 'OTU_289', 'OTU_162', 'OTU_450', 'OTU_150', 'OTU_417', 'OTU_90', 'OTU_379', 'OTU_387', 'OTU_226', 'OTU_396', 'OTU_208', 'OTU_26', 'OTU_204', 'OTU_128', 'OTU_369', 'OTU_206', 'OTU_461', 'OTU_76', 'OTU_60', 'OTU_443', 'OTU_352', 'OTU_98', 'OTU_410', 'OTU_363', 'OTU_256', 'OTU_158', 'OTU_403', 'OTU_115', 'OTU_189', 'OTU_453', 'OTU_291', 'OTU_381', 'OTU_171', 'OTU_210', 'OTU_406', 'OTU_83', 'OTU_203', 'OTU_247', 'OTU_446', 'OTU_113', 'OTU_454', 'OTU_248', 'OTU_75', 'OTU_265', 'OTU_131', 'OTU_82', 'OTU_356', 'OTU_244', 'OTU_151', 'OTU_459', 'OTU_49', 'OTU_277', 'OTU_274', 'OTU_462', 'OTU_463', 'OTU_339', 'OTU_177', 'OTU_288', 'OTU_34', 'OTU_231', 'OTU_135', 'OTU_397', 'OTU_451', 'OTU_393', 'OTU_238', 'OTU_384', 'OTU_306', 'OTU_21', 'OTU_124', 'OTU_330', 'OTU_340', 'OTU_61', 'OTU_169', 'OTU_389', 'OTU_365', 'OTU_409', 'OTU_161', 'OTU_261', 'OTU_54', 'OTU_14', 'OTU_11', 'OTU_380', 'OTU_117', 'OTU_371', 'OTU_180', 'OTU_194', 'OTU_24', 'OTU_301', 'OTU_333', 'OTU_271', 'OTU_273', 'OTU_328', 'OTU_312', 'OTU_81', 'OTU_249', 'OTU_133', 'OTU_251', 'OTU_342', 'OTU_245', 'OTU_253', 'OTU_311', 'OTU_264', 'OTU_168', 'OTU_211', 'OTU_9', 'OTU_338', 'OTU_167', 'OTU_28', 'OTU_257', 'OTU_118', 'OTU_239', 'OTU_68', 'OTU_192', 'OTU_147', 'OTU_33', 'OTU_187', 'OTU_313', 'OTU_372', 'OTU_145', 'OTU_357', 'OTU_373', 'OTU_1', 'OTU_48', 'OTU_302', 'OTU_10', 'OTU_317', 'OTU_281', 'OTU_314', 'OTU_323', 'OTU_181', 'OTU_420', 'OTU_377', 'OTU_225', 'OTU_126', 'OTU_255', 'OTU_297', 'OTU_336', 'OTU_334', 'OTU_127', 'OTU_385', 'OTU_402', 'OTU_224', 'OTU_108', 'OTU_52', 'OTU_122', 'OTU_458', 'OTU_441', 'OTU_182', 'OTU_23', 'OTU_232', 'OTU_101', 'OTU_15', 'OTU_197', 'OTU_267', 'OTU_404', 'OTU_174', 'OTU_348', 'OTU_39', 'OTU_427', 'OTU_305', 'OTU_447', 'OTU_97', 'OTU_191', 'OTU_437', 'OTU_132', 'OTU_160', 'OTU_300', 'OTU_310', 'OTU_74', 'OTU_260', 'OTU_69', 'OTU_308']	['OTU_18', 'OTU_378', 'OTU_148', 'OTU_106', 'OTU_172', 'OTU_337', 'OTU_213', 'OTU_103', 'OTU_205', 'OTU_38', 'OTU_196', 'OTU_112', 'OTU_142', 'OTU_190', 'OTU_80', 'OTU_120', 'OTU_94', 'OTU_53', 'OTU_166', 'OTU_184', 'OTU_207', 'OTU_220', 'OTU_2', 'OTU_269', 'OTU_170', 'OTU_42', 'OTU_137', 'OTU_149', 'OTU_219', 'OTU_146', 'OTU_157', 'OTU_143', 'OTU_173', 'OTU_156', 'OTU_119', 'OTU_125', 'OTU_130', 'OTU_382', 'OTU_164', 'OTU_272', 'OTU_144', 'OTU_179', 'OTU_134', 'OTU_178', 'OTU_228', 'OTU_152', 'OTU_41', 'OTU_200', 'OTU_66', 'OTU_163', 'OTU_185', 'OTU_107', 'OTU_27', 'OTU_102', 'OTU_67', 'OTU_55', 'OTU_212', 'OTU_100', 'OTU_50', 'OTU_30', 'OTU_25', 'OTU_79', 'OTU_198', 'OTU_77', 'OTU_138', 'OTU_32', 'OTU_47', 'OTU_57', 'OTU_78', 'OTU_162', 'OTU_150', 'OTU_387', 'OTU_208', 'OTU_26', 'OTU_204', 'OTU_128', 'OTU_206', 'OTU_76', 'OTU_60', 'OTU_98', 'OTU_158', 'OTU_291', 'OTU_171', 'OTU_210', 'OTU_75', 'OTU_131', 'OTU_82', 'OTU_49', 'OTU_177', 'OTU_135', 'OTU_21', 'OTU_124', 'OTU_169', 'OTU_409', 'OTU_161', 'OTU_54', 'OTU_14', 'OTU_11', 'OTU_81', 'OTU_133', 'OTU_168', 'OTU_211', 'OTU_9', 'OTU_118', 'OTU_68', 'OTU_145', 'OTU_1', 'OTU_48', 'OTU_181', 'OTU_126', 'OTU_127', 'OTU_224', 'OTU_52', 'OTU_122', 'OTU_232', 'OTU_101', 'OTU_15', 'OTU_197', 'OTU_39', 'OTU_191', 'OTU_132', 'OTU_160', 'OTU_74']	Ctrl	291.488
953	3.1.21.4	3	type II site-specific deoxyribonuclease.	0.0003357280455529	type II site-specific deoxyribonuclease.	['OTU_390', 'OTU_103', 'OTU_227', 'OTU_3', 'OTU_114', 'OTU_116', 'OTU_394', 'OTU_331', 'OTU_71', 'OTU_41', 'OTU_290', 'OTU_416', 'OTU_350', 'OTU_391', 'OTU_214', 'OTU_258', 'OTU_289', 'OTU_443', 'OTU_393', 'OTU_333', 'OTU_68', 'OTU_334', 'OTU_122']	['OTU_103', 'OTU_41', 'OTU_68', 'OTU_122']	Ctrl	3.40895
954	GO:0015416	3	ABC-type phosphonate transporter activity	0.0002773998224948	ABC-type phosphonate transporter activity	['OTU_89', 'OTU_221', 'OTU_92', 'OTU_213', 'OTU_386', 'OTU_205', 'OTU_351', 'OTU_320', 'OTU_236', 'OTU_298', 'OTU_114', 'OTU_425', 'OTU_436', 'OTU_116', 'OTU_309', 'OTU_84', 'OTU_324', 'OTU_316', 'OTU_152', 'OTU_299', 'OTU_321', 'OTU_424', 'OTU_426', 'OTU_432', 'OTU_422', 'OTU_435', 'OTU_350', 'OTU_417', 'OTU_90', 'OTU_387', 'OTU_210', 'OTU_340', 'OTU_365', 'OTU_301', 'OTU_211', 'OTU_302', 'OTU_323', 'OTU_181', 'OTU_420', 'OTU_377', 'OTU_336', 'OTU_402', 'OTU_122', 'OTU_182', 'OTU_305', 'OTU_160', 'OTU_300']	['OTU_213', 'OTU_205', 'OTU_152', 'OTU_387', 'OTU_210', 'OTU_211', 'OTU_181', 'OTU_122', 'OTU_160']	Ctrl	2.8862
955	GO:0015920	3	lipopolysaccharide transport	0.0003986927025574	lipopolysaccharide transport	['OTU_221', 'OTU_254', 'OTU_205', 'OTU_413', 'OTU_407', 'OTU_216', 'OTU_440', 'OTU_298', 'OTU_428', 'OTU_207', 'OTU_425', 'OTU_436', 'OTU_202', 'OTU_438', 'OTU_415', 'OTU_442', 'OTU_209', 'OTU_431', 'OTU_401', 'OTU_430', 'OTU_429', 'OTU_445', 'OTU_222', 'OTU_419', 'OTU_414', 'OTU_411', 'OTU_223', 'OTU_424', 'OTU_416', 'OTU_448', 'OTU_432', 'OTU_422', 'OTU_435', 'OTU_418', 'OTU_433', 'OTU_214', 'OTU_444', 'OTU_439', 'OTU_450', 'OTU_417', 'OTU_208', 'OTU_204', 'OTU_206', 'OTU_443', 'OTU_410', 'OTU_403', 'OTU_210', 'OTU_406', 'OTU_446', 'OTU_451', 'OTU_409', 'OTU_211', 'OTU_48', 'OTU_420', 'OTU_225', 'OTU_402', 'OTU_224', 'OTU_441', 'OTU_404', 'OTU_447', 'OTU_437']	['OTU_205', 'OTU_207', 'OTU_208', 'OTU_204', 'OTU_206', 'OTU_210', 'OTU_409', 'OTU_211', 'OTU_48', 'OTU_224']	Sick	3.65947
956	GO:0009294	3	DNA-mediated transformation	0.0003032317253921	DNA-mediated transformation	['OTU_18', 'OTU_349', 'OTU_73', 'OTU_89', 'OTU_5', 'OTU_250', 'OTU_252', 'OTU_221', 'OTU_283', 'OTU_176', 'OTU_392', 'OTU_106', 'OTU_172', 'OTU_400', 'OTU_240', 'OTU_87', 'OTU_318', 'OTU_213', 'OTU_390', 'OTU_254', 'OTU_386', 'OTU_103', 'OTU_109', 'OTU_399', 'OTU_322', 'OTU_205', 'OTU_12', 'OTU_45', 'OTU_38', 'OTU_359', 'OTU_196', 'OTU_8', 'OTU_62', 'OTU_358', 'OTU_413', 'OTU_58', 'OTU_351', 'OTU_407', 'OTU_234', 'OTU_112', 'OTU_216', 'OTU_190', 'OTU_320', 'OTU_186', 'OTU_80', 'OTU_120', 'OTU_236', 'OTU_440', 'OTU_63', 'OTU_95', 'OTU_227', 'OTU_298', 'OTU_94', 'OTU_4', 'OTU_343', 'OTU_53', 'OTU_455', 'OTU_166', 'OTU_332', 'OTU_428', 'OTU_280', 'OTU_207', 'OTU_452', 'OTU_19', 'OTU_114', 'OTU_370', 'OTU_425', 'OTU_279', 'OTU_436', 'OTU_275', 'OTU_116', 'OTU_195', 'OTU_269', 'OTU_270', 'OTU_165', 'OTU_309', 'OTU_84', 'OTU_85', 'OTU_202', 'OTU_91', 'OTU_438', 'OTU_129', 'OTU_42', 'OTU_394', 'OTU_353', 'OTU_415', 'OTU_137', 'OTU_237', 'OTU_442', 'OTU_209', 'OTU_110', 'OTU_331', 'OTU_282', 'OTU_375', 'OTU_430', 'OTU_383', 'OTU_157', 'OTU_121', 'OTU_429', 'OTU_22', 'OTU_445', 'OTU_360', 'OTU_173', 'OTU_141', 'OTU_156', 'OTU_119', 'OTU_303', 'OTU_56', 'OTU_398', 'OTU_324', 'OTU_222', 'OTU_315', 'OTU_159', 'OTU_125', 'OTU_382', 'OTU_164', 'OTU_395', 'OTU_364', 'OTU_65', 'OTU_71', 'OTU_272', 'OTU_179', 'OTU_134', 'OTU_354', 'OTU_13', 'OTU_178', 'OTU_228', 'OTU_152', 'OTU_96', 'OTU_41', 'OTU_419', 'OTU_200', 'OTU_66', 'OTU_7', 'OTU_163', 'OTU_414', 'OTU_411', 'OTU_299', 'OTU_293', 'OTU_86', 'OTU_223', 'OTU_107', 'OTU_37', 'OTU_376', 'OTU_20', 'OTU_102', 'OTU_321', 'OTU_424', 'OTU_426', 'OTU_341', 'OTU_290', 'OTU_416', 'OTU_278', 'OTU_67', 'OTU_368', 'OTU_319', 'OTU_201', 'OTU_448', 'OTU_432', 'OTU_55', 'OTU_422', 'OTU_100', 'OTU_326', 'OTU_435', 'OTU_350', 'OTU_344', 'OTU_391', 'OTU_193', 'OTU_242', 'OTU_366', 'OTU_268', 'OTU_50', 'OTU_241', 'OTU_433', 'OTU_214', 'OTU_30', 'OTU_25', 'OTU_444', 'OTU_79', 'OTU_198', 'OTU_77', 'OTU_64', 'OTU_32', 'OTU_258', 'OTU_439', 'OTU_47', 'OTU_57', 'OTU_347', 'OTU_284', 'OTU_78', 'OTU_289', 'OTU_450', 'OTU_379', 'OTU_387', 'OTU_226', 'OTU_396', 'OTU_208', 'OTU_26', 'OTU_128', 'OTU_369', 'OTU_76', 'OTU_60', 'OTU_443', 'OTU_352', 'OTU_98', 'OTU_410', 'OTU_158', 'OTU_403', 'OTU_115', 'OTU_453', 'OTU_291', 'OTU_381', 'OTU_210', 'OTU_406', 'OTU_83', 'OTU_446', 'OTU_113', 'OTU_454', 'OTU_248', 'OTU_75', 'OTU_131', 'OTU_82', 'OTU_356', 'OTU_244', 'OTU_49', 'OTU_277', 'OTU_274', 'OTU_339', 'OTU_177', 'OTU_34', 'OTU_135', 'OTU_397', 'OTU_393', 'OTU_384', 'OTU_21', 'OTU_330', 'OTU_340', 'OTU_61', 'OTU_389', 'OTU_365', 'OTU_161', 'OTU_54', 'OTU_14', 'OTU_11', 'OTU_380', 'OTU_117', 'OTU_371', 'OTU_180', 'OTU_194', 'OTU_24', 'OTU_301', 'OTU_333', 'OTU_271', 'OTU_273', 'OTU_328', 'OTU_81', 'OTU_249', 'OTU_133', 'OTU_251', 'OTU_342', 'OTU_253', 'OTU_311', 'OTU_168', 'OTU_211', 'OTU_9', 'OTU_338', 'OTU_167', 'OTU_28', 'OTU_257', 'OTU_239', 'OTU_68', 'OTU_192', 'OTU_33', 'OTU_187', 'OTU_313', 'OTU_372', 'OTU_357', 'OTU_48', 'OTU_302', 'OTU_317', 'OTU_281', 'OTU_314', 'OTU_323', 'OTU_181', 'OTU_420', 'OTU_377', 'OTU_225', 'OTU_126', 'OTU_255', 'OTU_304', 'OTU_336', 'OTU_334', 'OTU_127', 'OTU_385', 'OTU_402', 'OTU_108', 'OTU_122', 'OTU_441', 'OTU_182', 'OTU_232', 'OTU_101', 'OTU_335', 'OTU_15', 'OTU_197', 'OTU_348', 'OTU_39', 'OTU_305', 'OTU_447', 'OTU_191', 'OTU_437', 'OTU_160', 'OTU_300', 'OTU_310', 'OTU_74', 'OTU_69']	['OTU_18', 'OTU_106', 'OTU_172', 'OTU_213', 'OTU_103', 'OTU_205', 'OTU_38', 'OTU_196', 'OTU_112', 'OTU_190', 'OTU_80', 'OTU_120', 'OTU_94', 'OTU_53', 'OTU_166', 'OTU_207', 'OTU_269', 'OTU_165', 'OTU_42', 'OTU_137', 'OTU_157', 'OTU_173', 'OTU_156', 'OTU_119', 'OTU_125', 'OTU_382', 'OTU_164', 'OTU_272', 'OTU_179', 'OTU_134', 'OTU_178', 'OTU_228', 'OTU_152', 'OTU_41', 'OTU_200', 'OTU_66', 'OTU_163', 'OTU_107', 'OTU_37', 'OTU_102', 'OTU_341', 'OTU_67', 'OTU_55', 'OTU_100', 'OTU_50', 'OTU_30', 'OTU_25', 'OTU_79', 'OTU_198', 'OTU_77', 'OTU_32', 'OTU_47', 'OTU_57', 'OTU_78', 'OTU_387', 'OTU_208', 'OTU_26', 'OTU_128', 'OTU_76', 'OTU_60', 'OTU_98', 'OTU_158', 'OTU_291', 'OTU_210', 'OTU_75', 'OTU_131', 'OTU_82', 'OTU_49', 'OTU_177', 'OTU_135', 'OTU_21', 'OTU_161', 'OTU_54', 'OTU_14', 'OTU_11', 'OTU_81', 'OTU_133', 'OTU_168', 'OTU_211', 'OTU_9', 'OTU_68', 'OTU_48', 'OTU_181', 'OTU_126', 'OTU_127', 'OTU_122', 'OTU_232', 'OTU_101', 'OTU_15', 'OTU_197', 'OTU_39', 'OTU_191', 'OTU_160', 'OTU_74']	Sick	60.2971
957	GO:0006783	3	heme biosynthetic process	0.0002066312447428	heme biosynthetic process	['OTU_18', 'OTU_73', 'OTU_5', 'OTU_252', 'OTU_283', 'OTU_92', 'OTU_240', 'OTU_199', 'OTU_213', 'OTU_254', 'OTU_8', 'OTU_413', 'OTU_58', 'OTU_407', 'OTU_234', 'OTU_464', 'OTU_216', 'OTU_236', 'OTU_440', 'OTU_63', 'OTU_95', 'OTU_298', 'OTU_4', 'OTU_235', 'OTU_428', 'OTU_207', 'OTU_452', 'OTU_220', 'OTU_425', 'OTU_279', 'OTU_436', 'OTU_275', 'OTU_270', 'OTU_460', 'OTU_202', 'OTU_438', 'OTU_415', 'OTU_237', 'OTU_209', 'OTU_331', 'OTU_282', 'OTU_219', 'OTU_401', 'OTU_430', 'OTU_429', 'OTU_445', 'OTU_303', 'OTU_71', 'OTU_272', 'OTU_419', 'OTU_7', 'OTU_414', 'OTU_411', 'OTU_299', 'OTU_293', 'OTU_86', 'OTU_223', 'OTU_285', 'OTU_424', 'OTU_290', 'OTU_416', 'OTU_448', 'OTU_432', 'OTU_422', 'OTU_326', 'OTU_435', 'OTU_268', 'OTU_433', 'OTU_214', 'OTU_25', 'OTU_444', 'OTU_198', 'OTU_64', 'OTU_439', 'OTU_284', 'OTU_289', 'OTU_450', 'OTU_417', 'OTU_90', 'OTU_226', 'OTU_208', 'OTU_26', 'OTU_204', 'OTU_206', 'OTU_461', 'OTU_443', 'OTU_410', 'OTU_210', 'OTU_406', 'OTU_446', 'OTU_459', 'OTU_277', 'OTU_462', 'OTU_463', 'OTU_451', 'OTU_238', 'OTU_61', 'OTU_409', 'OTU_24', 'OTU_333', 'OTU_251', 'OTU_253', 'OTU_211', 'OTU_9', 'OTU_28', 'OTU_313', 'OTU_10', 'OTU_317', 'OTU_281', 'OTU_314', 'OTU_420', 'OTU_225', 'OTU_402', 'OTU_441', 'OTU_232', 'OTU_197', 'OTU_404', 'OTU_39', 'OTU_447', 'OTU_437', 'OTU_69']	['OTU_18', 'OTU_199', 'OTU_213', 'OTU_207', 'OTU_220', 'OTU_219', 'OTU_272', 'OTU_25', 'OTU_198', 'OTU_208', 'OTU_26', 'OTU_204', 'OTU_206', 'OTU_210', 'OTU_409', 'OTU_211', 'OTU_9', 'OTU_232', 'OTU_197', 'OTU_39']	Sick	3.66575
958	GO:0006470	3	protein dephosphorylation	0.0001685824220544	protein dephosphorylation	['OTU_18', 'OTU_349', 'OTU_73', 'OTU_89', 'OTU_408', 'OTU_5', 'OTU_250', 'OTU_388', 'OTU_252', 'OTU_221', 'OTU_283', 'OTU_148', 'OTU_92', 'OTU_176', 'OTU_392', 'OTU_106', 'OTU_172', 'OTU_240', 'OTU_87', 'OTU_72', 'OTU_318', 'OTU_155', 'OTU_337', 'OTU_390', 'OTU_386', 'OTU_103', 'OTU_109', 'OTU_367', 'OTU_205', 'OTU_12', 'OTU_45', 'OTU_38', 'OTU_359', 'OTU_196', 'OTU_8', 'OTU_358', 'OTU_88', 'OTU_413', 'OTU_58', 'OTU_351', 'OTU_407', 'OTU_234', 'OTU_112', 'OTU_142', 'OTU_464', 'OTU_216', 'OTU_190', 'OTU_320', 'OTU_186', 'OTU_120', 'OTU_236', 'OTU_440', 'OTU_63', 'OTU_95', 'OTU_227', 'OTU_298', 'OTU_94', 'OTU_4', 'OTU_343', 'OTU_53', 'OTU_188', 'OTU_166', 'OTU_332', 'OTU_428', 'OTU_184', 'OTU_207', 'OTU_452', 'OTU_19', 'OTU_114', 'OTU_220', 'OTU_370', 'OTU_425', 'OTU_279', 'OTU_436', 'OTU_275', 'OTU_116', 'OTU_195', 'OTU_269', 'OTU_270', 'OTU_460', 'OTU_170', 'OTU_309', 'OTU_84', 'OTU_85', 'OTU_91', 'OTU_438', 'OTU_129', 'OTU_246', 'OTU_42', 'OTU_394', 'OTU_137', 'OTU_237', 'OTU_149', 'OTU_209', 'OTU_110', 'OTU_331', 'OTU_282', 'OTU_431', 'OTU_219', 'OTU_146', 'OTU_375', 'OTU_401', 'OTU_430', 'OTU_157', 'OTU_143', 'OTU_121', 'OTU_429', 'OTU_22', 'OTU_360', 'OTU_173', 'OTU_141', 'OTU_156', 'OTU_119', 'OTU_303', 'OTU_56', 'OTU_324', 'OTU_222', 'OTU_315', 'OTU_159', 'OTU_125', 'OTU_130', 'OTU_164', 'OTU_395', 'OTU_364', 'OTU_71', 'OTU_272', 'OTU_179', 'OTU_134', 'OTU_354', 'OTU_13', 'OTU_316', 'OTU_228', 'OTU_152', 'OTU_96', 'OTU_41', 'OTU_419', 'OTU_66', 'OTU_7', 'OTU_457', 'OTU_163', 'OTU_411', 'OTU_299', 'OTU_293', 'OTU_86', 'OTU_362', 'OTU_223', 'OTU_107', 'OTU_37', 'OTU_27', 'OTU_20', 'OTU_102', 'OTU_104', 'OTU_321', 'OTU_424', 'OTU_341', 'OTU_67', 'OTU_368', 'OTU_319', 'OTU_448', 'OTU_55', 'OTU_422', 'OTU_100', 'OTU_326', 'OTU_435', 'OTU_350', 'OTU_344', 'OTU_391', 'OTU_193', 'OTU_242', 'OTU_366', 'OTU_268', 'OTU_50', 'OTU_241', 'OTU_433', 'OTU_30', 'OTU_25', 'OTU_198', 'OTU_77', 'OTU_138', 'OTU_17', 'OTU_64', 'OTU_258', 'OTU_47', 'OTU_57', 'OTU_347', 'OTU_289', 'OTU_162', 'OTU_450', 'OTU_150', 'OTU_90', 'OTU_379', 'OTU_387', 'OTU_396', 'OTU_208', 'OTU_26', 'OTU_128', 'OTU_369', 'OTU_206', 'OTU_461', 'OTU_76', 'OTU_60', 'OTU_352', 'OTU_98', 'OTU_410', 'OTU_363', 'OTU_158', 'OTU_115', 'OTU_189', 'OTU_291', 'OTU_381', 'OTU_406', 'OTU_83', 'OTU_247', 'OTU_446', 'OTU_113', 'OTU_248', 'OTU_75', 'OTU_131', 'OTU_82', 'OTU_356', 'OTU_244', 'OTU_151', 'OTU_459', 'OTU_49', 'OTU_277', 'OTU_274', 'OTU_462', 'OTU_463', 'OTU_339', 'OTU_34', 'OTU_135', 'OTU_451', 'OTU_393', 'OTU_238', 'OTU_306', 'OTU_21', 'OTU_124', 'OTU_330', 'OTU_340', 'OTU_61', 'OTU_389', 'OTU_365', 'OTU_161', 'OTU_54', 'OTU_14', 'OTU_11', 'OTU_380', 'OTU_117', 'OTU_371', 'OTU_194', 'OTU_24', 'OTU_301', 'OTU_333', 'OTU_271', 'OTU_273', 'OTU_328', 'OTU_312', 'OTU_249', 'OTU_133', 'OTU_251', 'OTU_342', 'OTU_245', 'OTU_253', 'OTU_311', 'OTU_168', 'OTU_9', 'OTU_338', 'OTU_167', 'OTU_28', 'OTU_257', 'OTU_68', 'OTU_192', 'OTU_147', 'OTU_33', 'OTU_187', 'OTU_313', 'OTU_372', 'OTU_357', 'OTU_373', 'OTU_48', 'OTU_302', 'OTU_10', 'OTU_317', 'OTU_314', 'OTU_323', 'OTU_181', 'OTU_420', 'OTU_377', 'OTU_126', 'OTU_255', 'OTU_336', 'OTU_334', 'OTU_127', 'OTU_402', 'OTU_108', 'OTU_122', 'OTU_458', 'OTU_441', 'OTU_182', 'OTU_232', 'OTU_101', 'OTU_15', 'OTU_197', 'OTU_404', 'OTU_348', 'OTU_39', 'OTU_305', 'OTU_447', 'OTU_191', 'OTU_437', 'OTU_132', 'OTU_160', 'OTU_300', 'OTU_310', 'OTU_69']	['OTU_18', 'OTU_148', 'OTU_106', 'OTU_172', 'OTU_155', 'OTU_337', 'OTU_103', 'OTU_205', 'OTU_38', 'OTU_196', 'OTU_112', 'OTU_142', 'OTU_190', 'OTU_120', 'OTU_94', 'OTU_53', 'OTU_166', 'OTU_184', 'OTU_207', 'OTU_220', 'OTU_269', 'OTU_170', 'OTU_42', 'OTU_137', 'OTU_149', 'OTU_219', 'OTU_146', 'OTU_157', 'OTU_143', 'OTU_173', 'OTU_156', 'OTU_119', 'OTU_125', 'OTU_130', 'OTU_164', 'OTU_272', 'OTU_179', 'OTU_134', 'OTU_228', 'OTU_152', 'OTU_41', 'OTU_66', 'OTU_163', 'OTU_107', 'OTU_37', 'OTU_27', 'OTU_102', 'OTU_104', 'OTU_341', 'OTU_67', 'OTU_55', 'OTU_100', 'OTU_50', 'OTU_30', 'OTU_25', 'OTU_198', 'OTU_77', 'OTU_138', 'OTU_47', 'OTU_57', 'OTU_162', 'OTU_150', 'OTU_387', 'OTU_208', 'OTU_26', 'OTU_128', 'OTU_206', 'OTU_76', 'OTU_60', 'OTU_98', 'OTU_158', 'OTU_291', 'OTU_75', 'OTU_131', 'OTU_82', 'OTU_49', 'OTU_135', 'OTU_21', 'OTU_124', 'OTU_161', 'OTU_54', 'OTU_14', 'OTU_11', 'OTU_133', 'OTU_168', 'OTU_9', 'OTU_68', 'OTU_48', 'OTU_181', 'OTU_126', 'OTU_127', 'OTU_122', 'OTU_232', 'OTU_101', 'OTU_15', 'OTU_197', 'OTU_39', 'OTU_191', 'OTU_132', 'OTU_160']	Ctrl	97.5722
959	GO:0006474	3	N-terminal protein amino acid acetylation	0.0003608025889481	N-terminal protein amino acid acetylation	['OTU_349', 'OTU_89', 'OTU_296', 'OTU_5', 'OTU_378', 'OTU_92', 'OTU_176', 'OTU_392', 'OTU_106', 'OTU_400', 'OTU_318', 'OTU_213', 'OTU_390', 'OTU_254', 'OTU_386', 'OTU_103', 'OTU_399', 'OTU_322', 'OTU_12', 'OTU_359', 'OTU_196', 'OTU_8', 'OTU_358', 'OTU_88', 'OTU_351', 'OTU_112', 'OTU_464', 'OTU_190', 'OTU_186', 'OTU_120', 'OTU_236', 'OTU_95', 'OTU_298', 'OTU_94', 'OTU_3', 'OTU_166', 'OTU_332', 'OTU_184', 'OTU_114', 'OTU_370', 'OTU_116', 'OTU_195', 'OTU_309', 'OTU_84', 'OTU_85', 'OTU_202', 'OTU_91', 'OTU_129', 'OTU_394', 'OTU_353', 'OTU_137', 'OTU_110', 'OTU_331', 'OTU_375', 'OTU_401', 'OTU_157', 'OTU_121', 'OTU_360', 'OTU_173', 'OTU_156', 'OTU_119', 'OTU_303', 'OTU_398', 'OTU_324', 'OTU_315', 'OTU_159', 'OTU_125', 'OTU_164', 'OTU_395', 'OTU_364', 'OTU_179', 'OTU_295', 'OTU_13', 'OTU_152', 'OTU_96', 'OTU_200', 'OTU_7', 'OTU_163', 'OTU_185', 'OTU_299', 'OTU_293', 'OTU_86', 'OTU_37', 'OTU_102', 'OTU_321', 'OTU_290', 'OTU_368', 'OTU_319', 'OTU_201', 'OTU_100', 'OTU_326', 'OTU_350', 'OTU_175', 'OTU_391', 'OTU_193', 'OTU_242', 'OTU_366', 'OTU_241', 'OTU_183', 'OTU_79', 'OTU_198', 'OTU_347', 'OTU_417', 'OTU_90', 'OTU_379', 'OTU_387', 'OTU_396', 'OTU_26', 'OTU_128', 'OTU_369', 'OTU_206', 'OTU_461', 'OTU_352', 'OTU_98', 'OTU_158', 'OTU_403', 'OTU_115', 'OTU_381', 'OTU_210', 'OTU_83', 'OTU_113', 'OTU_131', 'OTU_356', 'OTU_244', 'OTU_459', 'OTU_462', 'OTU_463', 'OTU_339', 'OTU_231', 'OTU_135', 'OTU_397', 'OTU_393', 'OTU_238', 'OTU_306', 'OTU_330', 'OTU_340', 'OTU_389', 'OTU_365', 'OTU_161', 'OTU_14', 'OTU_11', 'OTU_380', 'OTU_117', 'OTU_371', 'OTU_194', 'OTU_24', 'OTU_301', 'OTU_333', 'OTU_328', 'OTU_312', 'OTU_249', 'OTU_133', 'OTU_251', 'OTU_168', 'OTU_211', 'OTU_9', 'OTU_338', 'OTU_167', 'OTU_28', 'OTU_257', 'OTU_192', 'OTU_187', 'OTU_313', 'OTU_372', 'OTU_1', 'OTU_48', 'OTU_302', 'OTU_317', 'OTU_314', 'OTU_323', 'OTU_181', 'OTU_377', 'OTU_126', 'OTU_336', 'OTU_334', 'OTU_127', 'OTU_108', 'OTU_122', 'OTU_182', 'OTU_101', 'OTU_15', 'OTU_197', 'OTU_174', 'OTU_348', 'OTU_305', 'OTU_97', 'OTU_191', 'OTU_160', 'OTU_300']	['OTU_378', 'OTU_106', 'OTU_213', 'OTU_103', 'OTU_196', 'OTU_112', 'OTU_190', 'OTU_120', 'OTU_94', 'OTU_166', 'OTU_184', 'OTU_137', 'OTU_157', 'OTU_173', 'OTU_156', 'OTU_119', 'OTU_125', 'OTU_164', 'OTU_179', 'OTU_152', 'OTU_200', 'OTU_163', 'OTU_185', 'OTU_37', 'OTU_102', 'OTU_100', 'OTU_79', 'OTU_198', 'OTU_387', 'OTU_26', 'OTU_128', 'OTU_206', 'OTU_98', 'OTU_158', 'OTU_210', 'OTU_131', 'OTU_135', 'OTU_161', 'OTU_14', 'OTU_11', 'OTU_133', 'OTU_168', 'OTU_211', 'OTU_9', 'OTU_1', 'OTU_48', 'OTU_181', 'OTU_126', 'OTU_127', 'OTU_122', 'OTU_101', 'OTU_15', 'OTU_197', 'OTU_191', 'OTU_160']	Ctrl	23.3011
960	4.2.1.9	3	dihydroxy-acid dehydratase.	0.0002244684862454	dihydroxy-acid dehydratase.	['OTU_18', 'OTU_5', 'OTU_252', 'OTU_221', 'OTU_92', 'OTU_176', 'OTU_400', 'OTU_240', 'OTU_199', 'OTU_213', 'OTU_390', 'OTU_254', 'OTU_205', 'OTU_12', 'OTU_45', 'OTU_38', 'OTU_196', 'OTU_8', 'OTU_358', 'OTU_413', 'OTU_230', 'OTU_407', 'OTU_234', 'OTU_112', 'OTU_464', 'OTU_216', 'OTU_412', 'OTU_190', 'OTU_186', 'OTU_120', 'OTU_236', 'OTU_440', 'OTU_95', 'OTU_227', 'OTU_298', 'OTU_94', 'OTU_3', 'OTU_235', 'OTU_53', 'OTU_166', 'OTU_428', 'OTU_207', 'OTU_452', 'OTU_425', 'OTU_279', 'OTU_436', 'OTU_195', 'OTU_270', 'OTU_460', 'OTU_438', 'OTU_246', 'OTU_42', 'OTU_394', 'OTU_415', 'OTU_237', 'OTU_442', 'OTU_209', 'OTU_331', 'OTU_282', 'OTU_431', 'OTU_401', 'OTU_430', 'OTU_157', 'OTU_429', 'OTU_445', 'OTU_360', 'OTU_173', 'OTU_119', 'OTU_6', 'OTU_56', 'OTU_398', 'OTU_222', 'OTU_125', 'OTU_164', 'OTU_395', 'OTU_364', 'OTU_272', 'OTU_13', 'OTU_228', 'OTU_152', 'OTU_96', 'OTU_41', 'OTU_419', 'OTU_200', 'OTU_66', 'OTU_7', 'OTU_163', 'OTU_414', 'OTU_411', 'OTU_223', 'OTU_424', 'OTU_290', 'OTU_416', 'OTU_278', 'OTU_67', 'OTU_448', 'OTU_432', 'OTU_55', 'OTU_212', 'OTU_422', 'OTU_100', 'OTU_435', 'OTU_391', 'OTU_242', 'OTU_366', 'OTU_268', 'OTU_50', 'OTU_241', 'OTU_433', 'OTU_214', 'OTU_30', 'OTU_25', 'OTU_444', 'OTU_79', 'OTU_198', 'OTU_17', 'OTU_32', 'OTU_258', 'OTU_47', 'OTU_289', 'OTU_450', 'OTU_417', 'OTU_226', 'OTU_396', 'OTU_208', 'OTU_26', 'OTU_128', 'OTU_206', 'OTU_461', 'OTU_76', 'OTU_443', 'OTU_352', 'OTU_98', 'OTU_410', 'OTU_115', 'OTU_453', 'OTU_381', 'OTU_210', 'OTU_406', 'OTU_247', 'OTU_446', 'OTU_75', 'OTU_131', 'OTU_356', 'OTU_244', 'OTU_459', 'OTU_49', 'OTU_274', 'OTU_462', 'OTU_463', 'OTU_339', 'OTU_34', 'OTU_231', 'OTU_135', 'OTU_397', 'OTU_451', 'OTU_393', 'OTU_238', 'OTU_124', 'OTU_54', 'OTU_14', 'OTU_11', 'OTU_24', 'OTU_301', 'OTU_333', 'OTU_271', 'OTU_133', 'OTU_251', 'OTU_245', 'OTU_253', 'OTU_311', 'OTU_211', 'OTU_9', 'OTU_338', 'OTU_28', 'OTU_257', 'OTU_239', 'OTU_68', 'OTU_33', 'OTU_357', 'OTU_1', 'OTU_48', 'OTU_10', 'OTU_317', 'OTU_420', 'OTU_225', 'OTU_126', 'OTU_255', 'OTU_336', 'OTU_334', 'OTU_127', 'OTU_402', 'OTU_224', 'OTU_108', 'OTU_441', 'OTU_232', 'OTU_101', 'OTU_15', 'OTU_197', 'OTU_39', 'OTU_427', 'OTU_447', 'OTU_437', 'OTU_74']	['OTU_18', 'OTU_199', 'OTU_213', 'OTU_205', 'OTU_38', 'OTU_196', 'OTU_112', 'OTU_190', 'OTU_120', 'OTU_94', 'OTU_53', 'OTU_166', 'OTU_207', 'OTU_42', 'OTU_157', 'OTU_173', 'OTU_119', 'OTU_125', 'OTU_164', 'OTU_272', 'OTU_228', 'OTU_152', 'OTU_41', 'OTU_200', 'OTU_66', 'OTU_163', 'OTU_67', 'OTU_55', 'OTU_212', 'OTU_100', 'OTU_50', 'OTU_30', 'OTU_25', 'OTU_79', 'OTU_198', 'OTU_32', 'OTU_47', 'OTU_208', 'OTU_26', 'OTU_128', 'OTU_206', 'OTU_76', 'OTU_98', 'OTU_210', 'OTU_75', 'OTU_131', 'OTU_49', 'OTU_135', 'OTU_124', 'OTU_54', 'OTU_14', 'OTU_11', 'OTU_133', 'OTU_211', 'OTU_9', 'OTU_68', 'OTU_1', 'OTU_48', 'OTU_126', 'OTU_127', 'OTU_224', 'OTU_232', 'OTU_101', 'OTU_15', 'OTU_197', 'OTU_39', 'OTU_74']	Ctrl	36.7425
961	4.2.1.51	3	prephenate dehydratase.	0.0001583034513764	prephenate dehydratase.	['OTU_18', 'OTU_408', 'OTU_5', 'OTU_250', 'OTU_252', 'OTU_221', 'OTU_92', 'OTU_176', 'OTU_106', 'OTU_172', 'OTU_240', 'OTU_213', 'OTU_390', 'OTU_254', 'OTU_386', 'OTU_103', 'OTU_205', 'OTU_12', 'OTU_45', 'OTU_38', 'OTU_359', 'OTU_196', 'OTU_8', 'OTU_358', 'OTU_413', 'OTU_58', 'OTU_407', 'OTU_234', 'OTU_112', 'OTU_216', 'OTU_412', 'OTU_190', 'OTU_186', 'OTU_120', 'OTU_236', 'OTU_95', 'OTU_227', 'OTU_298', 'OTU_94', 'OTU_4', 'OTU_235', 'OTU_53', 'OTU_166', 'OTU_428', 'OTU_207', 'OTU_452', 'OTU_425', 'OTU_279', 'OTU_195', 'OTU_270', 'OTU_460', 'OTU_170', 'OTU_438', 'OTU_129', 'OTU_42', 'OTU_394', 'OTU_353', 'OTU_137', 'OTU_209', 'OTU_331', 'OTU_282', 'OTU_431', 'OTU_375', 'OTU_430', 'OTU_157', 'OTU_429', 'OTU_445', 'OTU_360', 'OTU_173', 'OTU_141', 'OTU_119', 'OTU_303', 'OTU_56', 'OTU_222', 'OTU_125', 'OTU_164', 'OTU_364', 'OTU_272', 'OTU_179', 'OTU_13', 'OTU_228', 'OTU_152', 'OTU_96', 'OTU_41', 'OTU_419', 'OTU_66', 'OTU_7', 'OTU_163', 'OTU_411', 'OTU_293', 'OTU_86', 'OTU_223', 'OTU_27', 'OTU_285', 'OTU_102', 'OTU_104', 'OTU_424', 'OTU_290', 'OTU_416', 'OTU_278', 'OTU_67', 'OTU_448', 'OTU_55', 'OTU_212', 'OTU_422', 'OTU_100', 'OTU_391', 'OTU_193', 'OTU_242', 'OTU_366', 'OTU_268', 'OTU_50', 'OTU_241', 'OTU_433', 'OTU_30', 'OTU_25', 'OTU_444', 'OTU_198', 'OTU_258', 'OTU_47', 'OTU_57', 'OTU_284', 'OTU_289', 'OTU_162', 'OTU_450', 'OTU_417', 'OTU_379', 'OTU_387', 'OTU_226', 'OTU_396', 'OTU_208', 'OTU_26', 'OTU_204', 'OTU_128', 'OTU_206', 'OTU_461', 'OTU_76', 'OTU_60', 'OTU_443', 'OTU_352', 'OTU_98', 'OTU_410', 'OTU_453', 'OTU_381', 'OTU_210', 'OTU_406', 'OTU_83', 'OTU_446', 'OTU_113', 'OTU_454', 'OTU_248', 'OTU_75', 'OTU_131', 'OTU_356', 'OTU_244', 'OTU_459', 'OTU_49', 'OTU_274', 'OTU_463', 'OTU_339', 'OTU_34', 'OTU_135', 'OTU_451', 'OTU_393', 'OTU_238', 'OTU_21', 'OTU_124', 'OTU_340', 'OTU_169', 'OTU_389', 'OTU_365', 'OTU_409', 'OTU_161', 'OTU_54', 'OTU_14', 'OTU_11', 'OTU_380', 'OTU_117', 'OTU_24', 'OTU_301', 'OTU_333', 'OTU_271', 'OTU_273', 'OTU_133', 'OTU_251', 'OTU_253', 'OTU_168', 'OTU_211', 'OTU_9', 'OTU_338', 'OTU_167', 'OTU_28', 'OTU_257', 'OTU_239', 'OTU_68', 'OTU_33', 'OTU_187', 'OTU_357', 'OTU_373', 'OTU_48', 'OTU_302', 'OTU_10', 'OTU_181', 'OTU_420', 'OTU_225', 'OTU_126', 'OTU_255', 'OTU_304', 'OTU_336', 'OTU_334', 'OTU_127', 'OTU_224', 'OTU_108', 'OTU_122', 'OTU_441', 'OTU_232', 'OTU_101', 'OTU_15', 'OTU_197', 'OTU_404', 'OTU_39', 'OTU_447', 'OTU_191', 'OTU_437', 'OTU_160', 'OTU_74']	['OTU_18', 'OTU_106', 'OTU_172', 'OTU_213', 'OTU_103', 'OTU_205', 'OTU_38', 'OTU_196', 'OTU_112', 'OTU_190', 'OTU_120', 'OTU_94', 'OTU_53', 'OTU_166', 'OTU_207', 'OTU_170', 'OTU_42', 'OTU_137', 'OTU_157', 'OTU_173', 'OTU_119', 'OTU_125', 'OTU_164', 'OTU_272', 'OTU_179', 'OTU_228', 'OTU_152', 'OTU_41', 'OTU_66', 'OTU_163', 'OTU_27', 'OTU_102', 'OTU_104', 'OTU_67', 'OTU_55', 'OTU_212', 'OTU_100', 'OTU_50', 'OTU_30', 'OTU_25', 'OTU_198', 'OTU_47', 'OTU_57', 'OTU_162', 'OTU_387', 'OTU_208', 'OTU_26', 'OTU_204', 'OTU_128', 'OTU_206', 'OTU_76', 'OTU_60', 'OTU_98', 'OTU_210', 'OTU_75', 'OTU_131', 'OTU_49', 'OTU_135', 'OTU_21', 'OTU_124', 'OTU_169', 'OTU_409', 'OTU_161', 'OTU_54', 'OTU_14', 'OTU_11', 'OTU_133', 'OTU_168', 'OTU_211', 'OTU_9', 'OTU_68', 'OTU_48', 'OTU_181', 'OTU_126', 'OTU_127', 'OTU_224', 'OTU_122', 'OTU_232', 'OTU_101', 'OTU_15', 'OTU_197', 'OTU_39', 'OTU_191', 'OTU_160', 'OTU_74']	Ctrl	51.5815
962	GO:0006576	3	biogenic amine metabolic process	0.0001953015687036	biogenic amine metabolic process	['OTU_221', 'OTU_240', 'OTU_359', 'OTU_112', 'OTU_216', 'OTU_120', 'OTU_455', 'OTU_202', 'OTU_353', 'OTU_110', 'OTU_119', 'OTU_303', 'OTU_102', 'OTU_104', 'OTU_433', 'OTU_210', 'OTU_113', 'OTU_131', 'OTU_339', 'OTU_135', 'OTU_340', 'OTU_365', 'OTU_333', 'OTU_251', 'OTU_211', 'OTU_313', 'OTU_317', 'OTU_420', 'OTU_336', 'OTU_108']	['OTU_112', 'OTU_120', 'OTU_119', 'OTU_102', 'OTU_104', 'OTU_210', 'OTU_131', 'OTU_135', 'OTU_211']	Ctrl	1.10298
963	4.2.1.44	3	myo-inosose-2 dehydratase.	5.234499683523132e-05	myo-inosose-2 dehydratase.	['OTU_392', 'OTU_390', 'OTU_386', 'OTU_359', 'OTU_440', 'OTU_195', 'OTU_110', 'OTU_366', 'OTU_387', 'OTU_128', 'OTU_356', 'OTU_340', 'OTU_314', 'OTU_181']	['OTU_387', 'OTU_128', 'OTU_181']	Sick	0.201566
964	GO:0006683	3	galactosylceramide catabolic process	0.000224327920893	galactosylceramide catabolic process	['OTU_166', 'OTU_258', 'OTU_340', 'OTU_54', 'OTU_167', 'OTU_48', 'OTU_314', 'OTU_126']	['OTU_166', 'OTU_54', 'OTU_48', 'OTU_126']	Ctrl	2.8828
965	GO:0006740	3	NADPH regeneration	0.0002086643648722	NADPH regeneration	['OTU_230', 'OTU_120', 'OTU_3', 'OTU_2', 'OTU_450', 'OTU_461', 'OTU_443', 'OTU_463', 'OTU_231', 'OTU_1']	['OTU_120', 'OTU_2', 'OTU_1']	Ctrl	0.260351
966	4.2.1.136	3	ADP-dependent NAD(P)H-hydrate dehydratase.	5.776943526390433e-05	ADP-dependent NAD(P)H-hydrate dehydratase.	['OTU_18', 'OTU_349', 'OTU_73', 'OTU_89', 'OTU_5', 'OTU_250', 'OTU_221', 'OTU_92', 'OTU_176', 'OTU_392', 'OTU_106', 'OTU_172', 'OTU_240', 'OTU_87', 'OTU_72', 'OTU_318', 'OTU_199', 'OTU_213', 'OTU_390', 'OTU_254', 'OTU_386', 'OTU_103', 'OTU_322', 'OTU_205', 'OTU_12', 'OTU_45', 'OTU_38', 'OTU_359', 'OTU_196', 'OTU_8', 'OTU_62', 'OTU_358', 'OTU_88', 'OTU_413', 'OTU_58', 'OTU_230', 'OTU_351', 'OTU_407', 'OTU_234', 'OTU_112', 'OTU_216', 'OTU_412', 'OTU_190', 'OTU_320', 'OTU_186', 'OTU_120', 'OTU_236', 'OTU_63', 'OTU_95', 'OTU_227', 'OTU_298', 'OTU_94', 'OTU_4', 'OTU_3', 'OTU_235', 'OTU_53', 'OTU_455', 'OTU_166', 'OTU_428', 'OTU_207', 'OTU_452', 'OTU_19', 'OTU_114', 'OTU_2', 'OTU_425', 'OTU_279', 'OTU_436', 'OTU_275', 'OTU_116', 'OTU_195', 'OTU_269', 'OTU_270', 'OTU_309', 'OTU_84', 'OTU_85', 'OTU_438', 'OTU_129', 'OTU_42', 'OTU_394', 'OTU_353', 'OTU_415', 'OTU_137', 'OTU_237', 'OTU_209', 'OTU_110', 'OTU_331', 'OTU_282', 'OTU_375', 'OTU_401', 'OTU_430', 'OTU_157', 'OTU_121', 'OTU_429', 'OTU_360', 'OTU_173', 'OTU_141', 'OTU_119', 'OTU_303', 'OTU_56', 'OTU_398', 'OTU_324', 'OTU_222', 'OTU_315', 'OTU_159', 'OTU_125', 'OTU_130', 'OTU_164', 'OTU_395', 'OTU_364', 'OTU_71', 'OTU_272', 'OTU_179', 'OTU_134', 'OTU_13', 'OTU_316', 'OTU_228', 'OTU_152', 'OTU_96', 'OTU_41', 'OTU_419', 'OTU_200', 'OTU_66', 'OTU_7', 'OTU_163', 'OTU_414', 'OTU_411', 'OTU_299', 'OTU_293', 'OTU_86', 'OTU_27', 'OTU_20', 'OTU_102', 'OTU_321', 'OTU_424', 'OTU_290', 'OTU_416', 'OTU_278', 'OTU_67', 'OTU_329', 'OTU_432', 'OTU_55', 'OTU_212', 'OTU_422', 'OTU_100', 'OTU_435', 'OTU_350', 'OTU_391', 'OTU_193', 'OTU_242', 'OTU_366', 'OTU_268', 'OTU_50', 'OTU_241', 'OTU_433', 'OTU_214', 'OTU_30', 'OTU_198', 'OTU_138', 'OTU_64', 'OTU_32', 'OTU_258', 'OTU_47', 'OTU_57', 'OTU_347', 'OTU_289', 'OTU_162', 'OTU_450', 'OTU_417', 'OTU_90', 'OTU_379', 'OTU_387', 'OTU_226', 'OTU_396', 'OTU_208', 'OTU_26', 'OTU_128', 'OTU_206', 'OTU_60', 'OTU_98', 'OTU_410', 'OTU_115', 'OTU_453', 'OTU_291', 'OTU_381', 'OTU_210', 'OTU_406', 'OTU_83', 'OTU_113', 'OTU_454', 'OTU_248', 'OTU_75', 'OTU_131', 'OTU_356', 'OTU_244', 'OTU_49', 'OTU_277', 'OTU_274', 'OTU_339', 'OTU_34', 'OTU_231', 'OTU_135', 'OTU_397', 'OTU_393', 'OTU_238', 'OTU_306', 'OTU_21', 'OTU_124', 'OTU_340', 'OTU_61', 'OTU_389', 'OTU_365', 'OTU_409', 'OTU_161', 'OTU_54', 'OTU_14', 'OTU_11', 'OTU_380', 'OTU_117', 'OTU_194', 'OTU_301', 'OTU_333', 'OTU_271', 'OTU_273', 'OTU_328', 'OTU_312', 'OTU_249', 'OTU_133', 'OTU_251', 'OTU_253', 'OTU_311', 'OTU_168', 'OTU_211', 'OTU_9', 'OTU_338', 'OTU_167', 'OTU_28', 'OTU_239', 'OTU_68', 'OTU_192', 'OTU_33', 'OTU_187', 'OTU_313', 'OTU_372', 'OTU_357', 'OTU_1', 'OTU_48', 'OTU_302', 'OTU_317', 'OTU_314', 'OTU_323', 'OTU_181', 'OTU_420', 'OTU_126', 'OTU_255', 'OTU_336', 'OTU_334', 'OTU_127', 'OTU_402', 'OTU_108', 'OTU_122', 'OTU_182', 'OTU_232', 'OTU_15', 'OTU_197', 'OTU_348', 'OTU_39', 'OTU_305', 'OTU_191', 'OTU_437', 'OTU_132', 'OTU_160', 'OTU_310', 'OTU_69', 'OTU_218']	['OTU_18', 'OTU_106', 'OTU_172', 'OTU_199', 'OTU_213', 'OTU_103', 'OTU_205', 'OTU_38', 'OTU_196', 'OTU_112', 'OTU_190', 'OTU_120', 'OTU_94', 'OTU_53', 'OTU_166', 'OTU_207', 'OTU_2', 'OTU_269', 'OTU_42', 'OTU_137', 'OTU_157', 'OTU_173', 'OTU_119', 'OTU_125', 'OTU_130', 'OTU_164', 'OTU_272', 'OTU_179', 'OTU_134', 'OTU_228', 'OTU_152', 'OTU_41', 'OTU_200', 'OTU_66', 'OTU_163', 'OTU_27', 'OTU_102', 'OTU_67', 'OTU_55', 'OTU_212', 'OTU_100', 'OTU_50', 'OTU_30', 'OTU_198', 'OTU_138', 'OTU_32', 'OTU_47', 'OTU_57', 'OTU_162', 'OTU_387', 'OTU_208', 'OTU_26', 'OTU_128', 'OTU_206', 'OTU_60', 'OTU_98', 'OTU_291', 'OTU_210', 'OTU_75', 'OTU_131', 'OTU_49', 'OTU_135', 'OTU_21', 'OTU_124', 'OTU_409', 'OTU_161', 'OTU_54', 'OTU_14', 'OTU_11', 'OTU_133', 'OTU_168', 'OTU_211', 'OTU_9', 'OTU_68', 'OTU_1', 'OTU_48', 'OTU_181', 'OTU_126', 'OTU_127', 'OTU_122', 'OTU_232', 'OTU_15', 'OTU_197', 'OTU_39', 'OTU_191', 'OTU_132', 'OTU_160']	Ctrl	53.2025
967	4.2.1.119	3	enoyl-CoA hydratase 2.	0.0006954419681879	enoyl-CoA hydratase 2.	['OTU_18', 'OTU_5', 'OTU_240', 'OTU_8', 'OTU_234', 'OTU_236', 'OTU_235', 'OTU_237', 'OTU_13', 'OTU_242', 'OTU_241', 'OTU_26', 'OTU_461', 'OTU_244', 'OTU_238', 'OTU_14', 'OTU_11', 'OTU_24', 'OTU_9', 'OTU_28', 'OTU_239', 'OTU_10', 'OTU_15']	['OTU_18', 'OTU_26', 'OTU_14', 'OTU_11', 'OTU_9', 'OTU_15']	Ctrl	1.53266
968	GO:0006814	3	sodium ion transport	0.000260842708784	sodium ion transport	['OTU_18', 'OTU_349', 'OTU_73', 'OTU_89', 'OTU_5', 'OTU_250', 'OTU_252', 'OTU_221', 'OTU_92', 'OTU_392', 'OTU_106', 'OTU_172', 'OTU_400', 'OTU_240', 'OTU_87', 'OTU_72', 'OTU_318', 'OTU_390', 'OTU_254', 'OTU_103', 'OTU_399', 'OTU_322', 'OTU_12', 'OTU_45', 'OTU_38', 'OTU_359', 'OTU_196', 'OTU_8', 'OTU_62', 'OTU_358', 'OTU_413', 'OTU_58', 'OTU_351', 'OTU_407', 'OTU_234', 'OTU_112', 'OTU_216', 'OTU_190', 'OTU_320', 'OTU_186', 'OTU_80', 'OTU_120', 'OTU_236', 'OTU_440', 'OTU_63', 'OTU_227', 'OTU_298', 'OTU_94', 'OTU_3', 'OTU_53', 'OTU_455', 'OTU_166', 'OTU_332', 'OTU_428', 'OTU_184', 'OTU_280', 'OTU_19', 'OTU_114', 'OTU_220', 'OTU_2', 'OTU_425', 'OTU_279', 'OTU_436', 'OTU_275', 'OTU_116', 'OTU_195', 'OTU_269', 'OTU_309', 'OTU_84', 'OTU_85', 'OTU_202', 'OTU_438', 'OTU_129', 'OTU_42', 'OTU_394', 'OTU_415', 'OTU_110', 'OTU_331', 'OTU_282', 'OTU_431', 'OTU_219', 'OTU_401', 'OTU_430', 'OTU_157', 'OTU_429', 'OTU_445', 'OTU_360', 'OTU_141', 'OTU_119', 'OTU_303', 'OTU_56', 'OTU_398', 'OTU_324', 'OTU_222', 'OTU_315', 'OTU_374', 'OTU_125', 'OTU_130', 'OTU_164', 'OTU_364', 'OTU_65', 'OTU_71', 'OTU_272', 'OTU_134', 'OTU_354', 'OTU_13', 'OTU_316', 'OTU_228', 'OTU_152', 'OTU_96', 'OTU_41', 'OTU_200', 'OTU_66', 'OTU_7', 'OTU_163', 'OTU_414', 'OTU_411', 'OTU_299', 'OTU_86', 'OTU_223', 'OTU_20', 'OTU_102', 'OTU_104', 'OTU_217', 'OTU_321', 'OTU_424', 'OTU_426', 'OTU_341', 'OTU_290', 'OTU_278', 'OTU_67', 'OTU_319', 'OTU_201', 'OTU_432', 'OTU_55', 'OTU_422', 'OTU_100', 'OTU_326', 'OTU_435', 'OTU_418', 'OTU_350', 'OTU_391', 'OTU_193', 'OTU_242', 'OTU_366', 'OTU_268', 'OTU_50', 'OTU_241', 'OTU_433', 'OTU_30', 'OTU_25', 'OTU_444', 'OTU_79', 'OTU_198', 'OTU_77', 'OTU_64', 'OTU_32', 'OTU_258', 'OTU_439', 'OTU_47', 'OTU_57', 'OTU_347', 'OTU_284', 'OTU_78', 'OTU_162', 'OTU_450', 'OTU_417', 'OTU_90', 'OTU_226', 'OTU_396', 'OTU_26', 'OTU_128', 'OTU_206', 'OTU_461', 'OTU_76', 'OTU_60', 'OTU_443', 'OTU_352', 'OTU_98', 'OTU_115', 'OTU_453', 'OTU_171', 'OTU_83', 'OTU_446', 'OTU_113', 'OTU_454', 'OTU_75', 'OTU_131', 'OTU_356', 'OTU_244', 'OTU_49', 'OTU_277', 'OTU_274', 'OTU_339', 'OTU_34', 'OTU_231', 'OTU_135', 'OTU_397', 'OTU_451', 'OTU_393', 'OTU_238', 'OTU_124', 'OTU_330', 'OTU_340', 'OTU_61', 'OTU_365', 'OTU_161', 'OTU_54', 'OTU_14', 'OTU_11', 'OTU_380', 'OTU_117', 'OTU_24', 'OTU_301', 'OTU_271', 'OTU_273', 'OTU_328', 'OTU_81', 'OTU_249', 'OTU_133', 'OTU_251', 'OTU_253', 'OTU_311', 'OTU_168', 'OTU_9', 'OTU_338', 'OTU_167', 'OTU_28', 'OTU_257', 'OTU_68', 'OTU_33', 'OTU_187', 'OTU_313', 'OTU_1', 'OTU_48', 'OTU_302', 'OTU_317', 'OTU_281', 'OTU_314', 'OTU_323', 'OTU_420', 'OTU_225', 'OTU_126', 'OTU_255', 'OTU_336', 'OTU_127', 'OTU_224', 'OTU_108', 'OTU_122', 'OTU_441', 'OTU_182', 'OTU_335', 'OTU_15', 'OTU_197', 'OTU_404', 'OTU_348', 'OTU_39', 'OTU_305', 'OTU_447', 'OTU_191', 'OTU_437', 'OTU_132', 'OTU_160', 'OTU_300', 'OTU_74', 'OTU_69', 'OTU_218']	['OTU_18', 'OTU_106', 'OTU_172', 'OTU_103', 'OTU_38', 'OTU_196', 'OTU_112', 'OTU_190', 'OTU_80', 'OTU_120', 'OTU_94', 'OTU_53', 'OTU_166', 'OTU_184', 'OTU_220', 'OTU_2', 'OTU_269', 'OTU_42', 'OTU_219', 'OTU_157', 'OTU_119', 'OTU_125', 'OTU_130', 'OTU_164', 'OTU_272', 'OTU_134', 'OTU_228', 'OTU_152', 'OTU_41', 'OTU_200', 'OTU_66', 'OTU_163', 'OTU_102', 'OTU_104', 'OTU_341', 'OTU_67', 'OTU_55', 'OTU_100', 'OTU_50', 'OTU_30', 'OTU_25', 'OTU_79', 'OTU_198', 'OTU_77', 'OTU_32', 'OTU_47', 'OTU_57', 'OTU_78', 'OTU_162', 'OTU_26', 'OTU_128', 'OTU_206', 'OTU_76', 'OTU_60', 'OTU_98', 'OTU_171', 'OTU_75', 'OTU_131', 'OTU_49', 'OTU_135', 'OTU_124', 'OTU_161', 'OTU_54', 'OTU_14', 'OTU_11', 'OTU_81', 'OTU_133', 'OTU_168', 'OTU_9', 'OTU_68', 'OTU_1', 'OTU_48', 'OTU_126', 'OTU_127', 'OTU_224', 'OTU_122', 'OTU_15', 'OTU_197', 'OTU_39', 'OTU_191', 'OTU_132', 'OTU_160', 'OTU_74']	Sick	253.433
969	GO:0006465	3	signal peptide processing	0.0004532453179699	signal peptide processing	['OTU_18', 'OTU_349', 'OTU_73', 'OTU_89', 'OTU_296', 'OTU_5', 'OTU_250', 'OTU_252', 'OTU_221', 'OTU_283', 'OTU_148', 'OTU_92', 'OTU_176', 'OTU_392', 'OTU_154', 'OTU_106', 'OTU_172', 'OTU_400', 'OTU_240', 'OTU_87', 'OTU_72', 'OTU_318', 'OTU_155', 'OTU_213', 'OTU_36', 'OTU_390', 'OTU_254', 'OTU_386', 'OTU_103', 'OTU_399', 'OTU_367', 'OTU_205', 'OTU_45', 'OTU_38', 'OTU_359', 'OTU_196', 'OTU_8', 'OTU_266', 'OTU_29', 'OTU_62', 'OTU_358', 'OTU_88', 'OTU_413', 'OTU_58', 'OTU_351', 'OTU_407', 'OTU_234', 'OTU_112', 'OTU_142', 'OTU_464', 'OTU_216', 'OTU_412', 'OTU_190', 'OTU_186', 'OTU_80', 'OTU_120', 'OTU_236', 'OTU_440', 'OTU_63', 'OTU_95', 'OTU_46', 'OTU_227', 'OTU_298', 'OTU_4', 'OTU_3', 'OTU_235', 'OTU_53', 'OTU_455', 'OTU_166', 'OTU_428', 'OTU_184', 'OTU_280', 'OTU_207', 'OTU_452', 'OTU_19', 'OTU_114', 'OTU_370', 'OTU_2', 'OTU_425', 'OTU_279', 'OTU_436', 'OTU_275', 'OTU_116', 'OTU_195', 'OTU_269', 'OTU_270', 'OTU_460', 'OTU_165', 'OTU_309', 'OTU_84', 'OTU_85', 'OTU_202', 'OTU_91', 'OTU_438', 'OTU_129', 'OTU_42', 'OTU_394', 'OTU_353', 'OTU_415', 'OTU_137', 'OTU_149', 'OTU_442', 'OTU_209', 'OTU_110', 'OTU_331', 'OTU_282', 'OTU_431', 'OTU_146', 'OTU_375', 'OTU_401', 'OTU_430', 'OTU_383', 'OTU_157', 'OTU_143', 'OTU_121', 'OTU_429', 'OTU_22', 'OTU_445', 'OTU_360', 'OTU_173', 'OTU_141', 'OTU_119', 'OTU_303', 'OTU_56', 'OTU_398', 'OTU_324', 'OTU_222', 'OTU_315', 'OTU_159', 'OTU_125', 'OTU_130', 'OTU_382', 'OTU_164', 'OTU_395', 'OTU_364', 'OTU_65', 'OTU_71', 'OTU_272', 'OTU_179', 'OTU_134', 'OTU_354', 'OTU_259', 'OTU_295', 'OTU_13', 'OTU_316', 'OTU_178', 'OTU_228', 'OTU_152', 'OTU_31', 'OTU_96', 'OTU_41', 'OTU_419', 'OTU_200', 'OTU_66', 'OTU_7', 'OTU_163', 'OTU_262', 'OTU_414', 'OTU_411', 'OTU_299', 'OTU_293', 'OTU_86', 'OTU_362', 'OTU_223', 'OTU_37', 'OTU_376', 'OTU_27', 'OTU_20', 'OTU_285', 'OTU_102', 'OTU_104', 'OTU_321', 'OTU_424', 'OTU_426', 'OTU_341', 'OTU_290', 'OTU_416', 'OTU_278', 'OTU_67', 'OTU_319', 'OTU_201', 'OTU_448', 'OTU_432', 'OTU_55', 'OTU_263', 'OTU_212', 'OTU_422', 'OTU_100', 'OTU_326', 'OTU_435', 'OTU_350', 'OTU_391', 'OTU_193', 'OTU_242', 'OTU_366', 'OTU_268', 'OTU_50', 'OTU_241', 'OTU_433', 'OTU_214', 'OTU_30', 'OTU_25', 'OTU_444', 'OTU_79', 'OTU_198', 'OTU_77', 'OTU_64', 'OTU_32', 'OTU_258', 'OTU_439', 'OTU_47', 'OTU_57', 'OTU_347', 'OTU_284', 'OTU_78', 'OTU_289', 'OTU_162', 'OTU_450', 'OTU_150', 'OTU_417', 'OTU_90', 'OTU_379', 'OTU_387', 'OTU_226', 'OTU_396', 'OTU_208', 'OTU_26', 'OTU_204', 'OTU_128', 'OTU_369', 'OTU_206', 'OTU_461', 'OTU_76', 'OTU_60', 'OTU_443', 'OTU_352', 'OTU_98', 'OTU_410', 'OTU_363', 'OTU_256', 'OTU_158', 'OTU_403', 'OTU_115', 'OTU_453', 'OTU_291', 'OTU_381', 'OTU_210', 'OTU_406', 'OTU_83', 'OTU_203', 'OTU_446', 'OTU_113', 'OTU_454', 'OTU_75', 'OTU_265', 'OTU_131', 'OTU_82', 'OTU_356', 'OTU_244', 'OTU_151', 'OTU_459', 'OTU_49', 'OTU_277', 'OTU_274', 'OTU_462', 'OTU_463', 'OTU_339', 'OTU_177', 'OTU_34', 'OTU_231', 'OTU_135', 'OTU_397', 'OTU_451', 'OTU_393', 'OTU_384', 'OTU_306', 'OTU_21', 'OTU_124', 'OTU_340', 'OTU_61', 'OTU_389', 'OTU_365', 'OTU_409', 'OTU_261', 'OTU_54', 'OTU_14', 'OTU_380', 'OTU_117', 'OTU_371', 'OTU_180', 'OTU_194', 'OTU_24', 'OTU_301', 'OTU_333', 'OTU_271', 'OTU_273', 'OTU_328', 'OTU_312', 'OTU_81', 'OTU_249', 'OTU_133', 'OTU_251', 'OTU_421', 'OTU_253', 'OTU_311', 'OTU_264', 'OTU_168', 'OTU_211', 'OTU_9', 'OTU_338', 'OTU_167', 'OTU_28', 'OTU_257', 'OTU_68', 'OTU_192', 'OTU_147', 'OTU_33', 'OTU_187', 'OTU_313', 'OTU_372', 'OTU_357', 'OTU_1', 'OTU_48', 'OTU_302', 'OTU_317', 'OTU_281', 'OTU_314', 'OTU_323', 'OTU_181', 'OTU_420', 'OTU_377', 'OTU_225', 'OTU_126', 'OTU_255', 'OTU_336', 'OTU_334', 'OTU_127', 'OTU_385', 'OTU_402', 'OTU_224', 'OTU_108', 'OTU_52', 'OTU_122', 'OTU_458', 'OTU_441', 'OTU_182', 'OTU_23', 'OTU_232', 'OTU_335', 'OTU_15', 'OTU_267', 'OTU_404', 'OTU_348', 'OTU_39', 'OTU_427', 'OTU_305', 'OTU_447', 'OTU_97', 'OTU_191', 'OTU_437', 'OTU_132', 'OTU_160', 'OTU_300', 'OTU_310', 'OTU_74', 'OTU_260', 'OTU_69', 'OTU_218', 'OTU_308']	['OTU_18', 'OTU_148', 'OTU_154', 'OTU_106', 'OTU_172', 'OTU_155', 'OTU_213', 'OTU_36', 'OTU_103', 'OTU_205', 'OTU_38', 'OTU_196', 'OTU_112', 'OTU_142', 'OTU_190', 'OTU_80', 'OTU_120', 'OTU_53', 'OTU_166', 'OTU_184', 'OTU_207', 'OTU_2', 'OTU_269', 'OTU_165', 'OTU_42', 'OTU_137', 'OTU_149', 'OTU_146', 'OTU_157', 'OTU_143', 'OTU_173', 'OTU_119', 'OTU_125', 'OTU_130', 'OTU_382', 'OTU_164', 'OTU_272', 'OTU_179', 'OTU_134', 'OTU_178', 'OTU_228', 'OTU_152', 'OTU_31', 'OTU_41', 'OTU_200', 'OTU_66', 'OTU_163', 'OTU_37', 'OTU_27', 'OTU_102', 'OTU_104', 'OTU_341', 'OTU_67', 'OTU_55', 'OTU_212', 'OTU_100', 'OTU_50', 'OTU_30', 'OTU_25', 'OTU_79', 'OTU_198', 'OTU_77', 'OTU_32', 'OTU_47', 'OTU_57', 'OTU_78', 'OTU_162', 'OTU_150', 'OTU_387', 'OTU_208', 'OTU_26', 'OTU_204', 'OTU_128', 'OTU_206', 'OTU_76', 'OTU_60', 'OTU_98', 'OTU_158', 'OTU_291', 'OTU_210', 'OTU_75', 'OTU_131', 'OTU_82', 'OTU_49', 'OTU_177', 'OTU_135', 'OTU_21', 'OTU_124', 'OTU_409', 'OTU_54', 'OTU_14', 'OTU_81', 'OTU_133', 'OTU_168', 'OTU_211', 'OTU_9', 'OTU_68', 'OTU_1', 'OTU_48', 'OTU_181', 'OTU_126', 'OTU_127', 'OTU_224', 'OTU_52', 'OTU_122', 'OTU_232', 'OTU_15', 'OTU_39', 'OTU_191', 'OTU_132', 'OTU_160', 'OTU_74']	Sick	142.542
970	GO:0006878	3	cellular copper ion homeostasis	0.0001786408549948	cellular copper ion homeostasis	['OTU_205', 'OTU_464', 'OTU_460', 'OTU_214', 'OTU_450', 'OTU_461', 'OTU_459', 'OTU_462', 'OTU_463']	['OTU_205']	Ctrl	0.0270902
971	GO:0006879	3	cellular iron ion homeostasis	0.0001263436040962	cellular iron ion homeostasis	['OTU_18', 'OTU_349', 'OTU_73', 'OTU_408', 'OTU_250', 'OTU_221', 'OTU_283', 'OTU_176', 'OTU_213', 'OTU_103', 'OTU_45', 'OTU_38', 'OTU_62', 'OTU_358', 'OTU_58', 'OTU_351', 'OTU_234', 'OTU_464', 'OTU_216', 'OTU_186', 'OTU_236', 'OTU_440', 'OTU_63', 'OTU_227', 'OTU_298', 'OTU_3', 'OTU_53', 'OTU_428', 'OTU_452', 'OTU_19', 'OTU_220', 'OTU_425', 'OTU_436', 'OTU_275', 'OTU_269', 'OTU_270', 'OTU_460', 'OTU_202', 'OTU_438', 'OTU_129', 'OTU_42', 'OTU_394', 'OTU_110', 'OTU_282', 'OTU_431', 'OTU_219', 'OTU_401', 'OTU_430', 'OTU_157', 'OTU_121', 'OTU_429', 'OTU_445', 'OTU_119', 'OTU_222', 'OTU_272', 'OTU_179', 'OTU_228', 'OTU_41', 'OTU_66', 'OTU_411', 'OTU_223', 'OTU_20', 'OTU_285', 'OTU_424', 'OTU_426', 'OTU_278', 'OTU_67', 'OTU_448', 'OTU_432', 'OTU_55', 'OTU_212', 'OTU_422', 'OTU_435', 'OTU_193', 'OTU_268', 'OTU_50', 'OTU_433', 'OTU_214', 'OTU_30', 'OTU_444', 'OTU_79', 'OTU_77', 'OTU_64', 'OTU_32', 'OTU_258', 'OTU_439', 'OTU_47', 'OTU_57', 'OTU_347', 'OTU_284', 'OTU_289', 'OTU_450', 'OTU_379', 'OTU_226', 'OTU_26', 'OTU_461', 'OTU_76', 'OTU_60', 'OTU_443', 'OTU_352', 'OTU_115', 'OTU_453', 'OTU_210', 'OTU_406', 'OTU_446', 'OTU_113', 'OTU_454', 'OTU_75', 'OTU_356', 'OTU_459', 'OTU_49', 'OTU_277', 'OTU_274', 'OTU_463', 'OTU_34', 'OTU_340', 'OTU_61', 'OTU_365', 'OTU_409', 'OTU_54', 'OTU_380', 'OTU_24', 'OTU_271', 'OTU_273', 'OTU_251', 'OTU_253', 'OTU_211', 'OTU_9', 'OTU_167', 'OTU_28', 'OTU_257', 'OTU_68', 'OTU_33', 'OTU_187', 'OTU_372', 'OTU_1', 'OTU_48', 'OTU_420', 'OTU_225', 'OTU_255', 'OTU_402', 'OTU_108', 'OTU_441', 'OTU_182', 'OTU_404', 'OTU_348', 'OTU_39', 'OTU_447', 'OTU_191', 'OTU_437', 'OTU_160', 'OTU_74', 'OTU_69']	['OTU_18', 'OTU_213', 'OTU_103', 'OTU_38', 'OTU_53', 'OTU_220', 'OTU_269', 'OTU_42', 'OTU_219', 'OTU_157', 'OTU_119', 'OTU_272', 'OTU_179', 'OTU_228', 'OTU_41', 'OTU_66', 'OTU_67', 'OTU_55', 'OTU_212', 'OTU_50', 'OTU_30', 'OTU_79', 'OTU_77', 'OTU_32', 'OTU_47', 'OTU_57', 'OTU_26', 'OTU_76', 'OTU_60', 'OTU_210', 'OTU_75', 'OTU_49', 'OTU_409', 'OTU_54', 'OTU_211', 'OTU_9', 'OTU_68', 'OTU_1', 'OTU_48', 'OTU_39', 'OTU_191', 'OTU_160', 'OTU_74']	Sick	42.6326
972	GO:0007059	3	chromosome segregation	0.0002599302780895	chromosome segregation	['OTU_18', 'OTU_349', 'OTU_73', 'OTU_89', 'OTU_296', 'OTU_408', 'OTU_5', 'OTU_378', 'OTU_250', 'OTU_388', 'OTU_252', 'OTU_221', 'OTU_283', 'OTU_92', 'OTU_176', 'OTU_392', 'OTU_106', 'OTU_172', 'OTU_400', 'OTU_240', 'OTU_87', 'OTU_72', 'OTU_318', 'OTU_155', 'OTU_337', 'OTU_213', 'OTU_390', 'OTU_254', 'OTU_386', 'OTU_103', 'OTU_109', 'OTU_399', 'OTU_322', 'OTU_205', 'OTU_12', 'OTU_45', 'OTU_38', 'OTU_359', 'OTU_196', 'OTU_8', 'OTU_358', 'OTU_88', 'OTU_58', 'OTU_351', 'OTU_407', 'OTU_234', 'OTU_112', 'OTU_464', 'OTU_216', 'OTU_412', 'OTU_190', 'OTU_320', 'OTU_186', 'OTU_120', 'OTU_236', 'OTU_111', 'OTU_440', 'OTU_63', 'OTU_95', 'OTU_227', 'OTU_298', 'OTU_94', 'OTU_4', 'OTU_343', 'OTU_235', 'OTU_188', 'OTU_455', 'OTU_166', 'OTU_332', 'OTU_428', 'OTU_184', 'OTU_207', 'OTU_452', 'OTU_19', 'OTU_114', 'OTU_220', 'OTU_370', 'OTU_425', 'OTU_279', 'OTU_436', 'OTU_275', 'OTU_116', 'OTU_195', 'OTU_269', 'OTU_270', 'OTU_460', 'OTU_309', 'OTU_84', 'OTU_85', 'OTU_202', 'OTU_91', 'OTU_438', 'OTU_129', 'OTU_42', 'OTU_394', 'OTU_355', 'OTU_353', 'OTU_137', 'OTU_237', 'OTU_442', 'OTU_209', 'OTU_110', 'OTU_331', 'OTU_431', 'OTU_219', 'OTU_375', 'OTU_401', 'OTU_430', 'OTU_383', 'OTU_157', 'OTU_121', 'OTU_429', 'OTU_345', 'OTU_445', 'OTU_360', 'OTU_173', 'OTU_141', 'OTU_105', 'OTU_156', 'OTU_119', 'OTU_303', 'OTU_398', 'OTU_324', 'OTU_222', 'OTU_315', 'OTU_159', 'OTU_125', 'OTU_130', 'OTU_382', 'OTU_164', 'OTU_395', 'OTU_364', 'OTU_99', 'OTU_71', 'OTU_272', 'OTU_179', 'OTU_134', 'OTU_354', 'OTU_295', 'OTU_13', 'OTU_316', 'OTU_178', 'OTU_228', 'OTU_152', 'OTU_96', 'OTU_419', 'OTU_200', 'OTU_66', 'OTU_7', 'OTU_457', 'OTU_163', 'OTU_185', 'OTU_411', 'OTU_299', 'OTU_293', 'OTU_86', 'OTU_223', 'OTU_107', 'OTU_376', 'OTU_27', 'OTU_20', 'OTU_102', 'OTU_104', 'OTU_321', 'OTU_424', 'OTU_426', 'OTU_341', 'OTU_290', 'OTU_278', 'OTU_294', 'OTU_67', 'OTU_368', 'OTU_319', 'OTU_329', 'OTU_201', 'OTU_448', 'OTU_432', 'OTU_55', 'OTU_212', 'OTU_422', 'OTU_100', 'OTU_326', 'OTU_435', 'OTU_350', 'OTU_344', 'OTU_175', 'OTU_391', 'OTU_193', 'OTU_242', 'OTU_366', 'OTU_50', 'OTU_241', 'OTU_433', 'OTU_183', 'OTU_214', 'OTU_30', 'OTU_25', 'OTU_444', 'OTU_198', 'OTU_77', 'OTU_138', 'OTU_64', 'OTU_32', 'OTU_258', 'OTU_439', 'OTU_47', 'OTU_57', 'OTU_347', 'OTU_289', 'OTU_162', 'OTU_450', 'OTU_417', 'OTU_90', 'OTU_379', 'OTU_387', 'OTU_226', 'OTU_396', 'OTU_208', 'OTU_26', 'OTU_128', 'OTU_369', 'OTU_206', 'OTU_461', 'OTU_443', 'OTU_352', 'OTU_98', 'OTU_410', 'OTU_158', 'OTU_403', 'OTU_115', 'OTU_189', 'OTU_453', 'OTU_291', 'OTU_381', 'OTU_210', 'OTU_406', 'OTU_83', 'OTU_446', 'OTU_113', 'OTU_454', 'OTU_248', 'OTU_75', 'OTU_131', 'OTU_82', 'OTU_356', 'OTU_244', 'OTU_459', 'OTU_277', 'OTU_462', 'OTU_463', 'OTU_339', 'OTU_177', 'OTU_34', 'OTU_135', 'OTU_397', 'OTU_451', 'OTU_393', 'OTU_238', 'OTU_384', 'OTU_306', 'OTU_21', 'OTU_330', 'OTU_340', 'OTU_61', 'OTU_389', 'OTU_365', 'OTU_161', 'OTU_54', 'OTU_14', 'OTU_11', 'OTU_380', 'OTU_117', 'OTU_371', 'OTU_180', 'OTU_194', 'OTU_24', 'OTU_301', 'OTU_333', 'OTU_271', 'OTU_328', 'OTU_312', 'OTU_249', 'OTU_133', 'OTU_251', 'OTU_342', 'OTU_253', 'OTU_311', 'OTU_168', 'OTU_211', 'OTU_9', 'OTU_338', 'OTU_167', 'OTU_28', 'OTU_257', 'OTU_68', 'OTU_192', 'OTU_33', 'OTU_187', 'OTU_313', 'OTU_372', 'OTU_357', 'OTU_48', 'OTU_302', 'OTU_10', 'OTU_317', 'OTU_314', 'OTU_323', 'OTU_181', 'OTU_420', 'OTU_377', 'OTU_225', 'OTU_126', 'OTU_255', 'OTU_297', 'OTU_336', 'OTU_334', 'OTU_127', 'OTU_385', 'OTU_402', 'OTU_224', 'OTU_108', 'OTU_122', 'OTU_458', 'OTU_441', 'OTU_182', 'OTU_232', 'OTU_101', 'OTU_335', 'OTU_15', 'OTU_197', 'OTU_404', 'OTU_174', 'OTU_348', 'OTU_39', 'OTU_305', 'OTU_447', 'OTU_97', 'OTU_191', 'OTU_437', 'OTU_132', 'OTU_160', 'OTU_300', 'OTU_310', 'OTU_218']	['OTU_18', 'OTU_378', 'OTU_106', 'OTU_172', 'OTU_155', 'OTU_337', 'OTU_213', 'OTU_103', 'OTU_205', 'OTU_38', 'OTU_196', 'OTU_112', 'OTU_190', 'OTU_120', 'OTU_94', 'OTU_166', 'OTU_184', 'OTU_207', 'OTU_220', 'OTU_269', 'OTU_42', 'OTU_137', 'OTU_219', 'OTU_157', 'OTU_173', 'OTU_156', 'OTU_119', 'OTU_125', 'OTU_130', 'OTU_382', 'OTU_164', 'OTU_99', 'OTU_272', 'OTU_179', 'OTU_134', 'OTU_178', 'OTU_228', 'OTU_152', 'OTU_200', 'OTU_66', 'OTU_163', 'OTU_185', 'OTU_107', 'OTU_27', 'OTU_102', 'OTU_104', 'OTU_341', 'OTU_67', 'OTU_55', 'OTU_212', 'OTU_100', 'OTU_50', 'OTU_30', 'OTU_25', 'OTU_198', 'OTU_77', 'OTU_138', 'OTU_32', 'OTU_47', 'OTU_57', 'OTU_162', 'OTU_387', 'OTU_208', 'OTU_26', 'OTU_128', 'OTU_206', 'OTU_98', 'OTU_158', 'OTU_291', 'OTU_210', 'OTU_75', 'OTU_131', 'OTU_82', 'OTU_177', 'OTU_135', 'OTU_21', 'OTU_161', 'OTU_54', 'OTU_14', 'OTU_11', 'OTU_133', 'OTU_168', 'OTU_211', 'OTU_9', 'OTU_68', 'OTU_48', 'OTU_181', 'OTU_126', 'OTU_127', 'OTU_224', 'OTU_122', 'OTU_232', 'OTU_101', 'OTU_15', 'OTU_197', 'OTU_39', 'OTU_191', 'OTU_132', 'OTU_160']	Ctrl	79.5268
973	GO:0007154	3	cell communication	0.0002407202026364	cell communication	['OTU_386', 'OTU_45', 'OTU_38', 'OTU_120', 'OTU_269', 'OTU_42', 'OTU_110', 'OTU_96', 'OTU_387', 'OTU_98', 'OTU_75', 'OTU_339', 'OTU_181', 'OTU_255', 'OTU_127', 'OTU_108', 'OTU_39']	['OTU_38', 'OTU_120', 'OTU_269', 'OTU_42', 'OTU_387', 'OTU_98', 'OTU_75', 'OTU_181', 'OTU_127', 'OTU_39']	Sick	1.5394
974	4.1.2.19	3	rhamnulose-1-phosphate aldolase.	0.000329498615942	rhamnulose-1-phosphate aldolase.	['OTU_221', 'OTU_172', 'OTU_390', 'OTU_386', 'OTU_196', 'OTU_216', 'OTU_120', 'OTU_220', 'OTU_425', 'OTU_219', 'OTU_303', 'OTU_222', 'OTU_315', 'OTU_152', 'OTU_422', 'OTU_435', 'OTU_433', 'OTU_387', 'OTU_83', 'OTU_340', 'OTU_365', 'OTU_301', 'OTU_48', 'OTU_317', 'OTU_314', 'OTU_181', 'OTU_420', 'OTU_127', 'OTU_122']	['OTU_172', 'OTU_196', 'OTU_120', 'OTU_220', 'OTU_219', 'OTU_152', 'OTU_387', 'OTU_48', 'OTU_181', 'OTU_127', 'OTU_122']	Ctrl	4.60655
975	GO:0008061	3	chitin binding	0.0001778216558278	chitin binding	['OTU_221', 'OTU_92', 'OTU_392', 'OTU_106', 'OTU_199', 'OTU_390', 'OTU_103', 'OTU_45', 'OTU_38', 'OTU_359', 'OTU_358', 'OTU_351', 'OTU_112', 'OTU_186', 'OTU_120', 'OTU_227', 'OTU_455', 'OTU_116', 'OTU_269', 'OTU_460', 'OTU_129', 'OTU_42', 'OTU_394', 'OTU_157', 'OTU_360', 'OTU_141', 'OTU_119', 'OTU_303', 'OTU_125', 'OTU_130', 'OTU_395', 'OTU_364', 'OTU_134', 'OTU_228', 'OTU_152', 'OTU_41', 'OTU_163', 'OTU_411', 'OTU_293', 'OTU_37', 'OTU_102', 'OTU_104', 'OTU_424', 'OTU_341', 'OTU_278', 'OTU_432', 'OTU_422', 'OTU_326', 'OTU_435', 'OTU_391', 'OTU_193', 'OTU_366', 'OTU_50', 'OTU_198', 'OTU_47', 'OTU_450', 'OTU_461', 'OTU_76', 'OTU_115', 'OTU_131', 'OTU_459', 'OTU_49', 'OTU_277', 'OTU_462', 'OTU_463', 'OTU_34', 'OTU_135', 'OTU_393', 'OTU_124', 'OTU_340', 'OTU_389', 'OTU_365', 'OTU_117', 'OTU_194', 'OTU_133', 'OTU_168', 'OTU_257', 'OTU_192', 'OTU_187', 'OTU_48', 'OTU_302', 'OTU_420', 'OTU_136', 'OTU_255', 'OTU_127', 'OTU_108', 'OTU_122', 'OTU_458', 'OTU_232', 'OTU_197', 'OTU_348', 'OTU_191', 'OTU_437', 'OTU_132', 'OTU_218']	['OTU_106', 'OTU_199', 'OTU_103', 'OTU_38', 'OTU_112', 'OTU_120', 'OTU_269', 'OTU_42', 'OTU_157', 'OTU_119', 'OTU_125', 'OTU_130', 'OTU_134', 'OTU_228', 'OTU_152', 'OTU_41', 'OTU_163', 'OTU_37', 'OTU_102', 'OTU_104', 'OTU_341', 'OTU_50', 'OTU_198', 'OTU_47', 'OTU_76', 'OTU_131', 'OTU_49', 'OTU_135', 'OTU_124', 'OTU_133', 'OTU_168', 'OTU_48', 'OTU_136', 'OTU_127', 'OTU_122', 'OTU_232', 'OTU_197', 'OTU_191', 'OTU_132']	Sick	36.4233
976	GO:0008113	3	peptide-methionine (S)-S-oxide reductase activity	0.0004804276998779	peptide-methionine (S)-S-oxide reductase activity	['OTU_18', 'OTU_349', 'OTU_73', 'OTU_89', 'OTU_5', 'OTU_221', 'OTU_283', 'OTU_92', 'OTU_176', 'OTU_106', 'OTU_400', 'OTU_240', 'OTU_87', 'OTU_318', 'OTU_213', 'OTU_386', 'OTU_103', 'OTU_399', 'OTU_322', 'OTU_205', 'OTU_45', 'OTU_38', 'OTU_359', 'OTU_8', 'OTU_413', 'OTU_58', 'OTU_351', 'OTU_407', 'OTU_234', 'OTU_112', 'OTU_464', 'OTU_216', 'OTU_190', 'OTU_320', 'OTU_236', 'OTU_440', 'OTU_63', 'OTU_95', 'OTU_298', 'OTU_94', 'OTU_3', 'OTU_235', 'OTU_455', 'OTU_332', 'OTU_428', 'OTU_184', 'OTU_452', 'OTU_19', 'OTU_114', 'OTU_220', 'OTU_425', 'OTU_279', 'OTU_436', 'OTU_275', 'OTU_269', 'OTU_270', 'OTU_460', 'OTU_309', 'OTU_84', 'OTU_85', 'OTU_202', 'OTU_129', 'OTU_42', 'OTU_353', 'OTU_415', 'OTU_237', 'OTU_442', 'OTU_110', 'OTU_331', 'OTU_282', 'OTU_431', 'OTU_219', 'OTU_401', 'OTU_430', 'OTU_121', 'OTU_429', 'OTU_445', 'OTU_360', 'OTU_303', 'OTU_324', 'OTU_222', 'OTU_315', 'OTU_159', 'OTU_364', 'OTU_71', 'OTU_272', 'OTU_179', 'OTU_13', 'OTU_316', 'OTU_228', 'OTU_96', 'OTU_41', 'OTU_419', 'OTU_7', 'OTU_411', 'OTU_299', 'OTU_86', 'OTU_223', 'OTU_20', 'OTU_102', 'OTU_104', 'OTU_321', 'OTU_424', 'OTU_426', 'OTU_290', 'OTU_416', 'OTU_278', 'OTU_319', 'OTU_201', 'OTU_448', 'OTU_55', 'OTU_422', 'OTU_100', 'OTU_326', 'OTU_435', 'OTU_350', 'OTU_193', 'OTU_242', 'OTU_366', 'OTU_268', 'OTU_50', 'OTU_241', 'OTU_433', 'OTU_214', 'OTU_30', 'OTU_444', 'OTU_79', 'OTU_198', 'OTU_77', 'OTU_64', 'OTU_47', 'OTU_57', 'OTU_347', 'OTU_284', 'OTU_289', 'OTU_162', 'OTU_450', 'OTU_90', 'OTU_379', 'OTU_387', 'OTU_226', 'OTU_26', 'OTU_461', 'OTU_76', 'OTU_443', 'OTU_98', 'OTU_410', 'OTU_115', 'OTU_453', 'OTU_291', 'OTU_210', 'OTU_406', 'OTU_83', 'OTU_446', 'OTU_113', 'OTU_454', 'OTU_248', 'OTU_75', 'OTU_82', 'OTU_459', 'OTU_49', 'OTU_277', 'OTU_274', 'OTU_462', 'OTU_463', 'OTU_339', 'OTU_34', 'OTU_451', 'OTU_238', 'OTU_330', 'OTU_340', 'OTU_61', 'OTU_409', 'OTU_54', 'OTU_24', 'OTU_301', 'OTU_333', 'OTU_271', 'OTU_328', 'OTU_311', 'OTU_211', 'OTU_9', 'OTU_257', 'OTU_192', 'OTU_33', 'OTU_313', 'OTU_372', 'OTU_1', 'OTU_48', 'OTU_302', 'OTU_10', 'OTU_317', 'OTU_281', 'OTU_314', 'OTU_323', 'OTU_181', 'OTU_420', 'OTU_377', 'OTU_255', 'OTU_334', 'OTU_402', 'OTU_441', 'OTU_182', 'OTU_232', 'OTU_101', 'OTU_15', 'OTU_197', 'OTU_404', 'OTU_348', 'OTU_39', 'OTU_305', 'OTU_191', 'OTU_437', 'OTU_300', 'OTU_310', 'OTU_74', 'OTU_69']	['OTU_18', 'OTU_106', 'OTU_213', 'OTU_103', 'OTU_205', 'OTU_38', 'OTU_112', 'OTU_190', 'OTU_94', 'OTU_184', 'OTU_220', 'OTU_269', 'OTU_42', 'OTU_219', 'OTU_272', 'OTU_179', 'OTU_228', 'OTU_41', 'OTU_102', 'OTU_104', 'OTU_55', 'OTU_100', 'OTU_50', 'OTU_30', 'OTU_79', 'OTU_198', 'OTU_77', 'OTU_47', 'OTU_57', 'OTU_162', 'OTU_387', 'OTU_26', 'OTU_76', 'OTU_98', 'OTU_291', 'OTU_210', 'OTU_75', 'OTU_82', 'OTU_49', 'OTU_409', 'OTU_54', 'OTU_211', 'OTU_9', 'OTU_1', 'OTU_48', 'OTU_181', 'OTU_232', 'OTU_101', 'OTU_15', 'OTU_197', 'OTU_39', 'OTU_191', 'OTU_74']	Sick	38.6624
977	GO:0008115	3	sarcosine oxidase activity	0.000147025243006	sarcosine oxidase activity	['OTU_234', 'OTU_202', 'OTU_435', 'OTU_450', 'OTU_98', 'OTU_113', 'OTU_463']	['OTU_98']	Sick	0.0800232
978	GO:0008127	3	quercetin 2,3-dioxygenase activity	9.83433318901812e-05	quercetin 2,3-dioxygenase activity	['OTU_38', 'OTU_30', 'OTU_444', 'OTU_47', 'OTU_450', 'OTU_49', 'OTU_39']	['OTU_38', 'OTU_30', 'OTU_47', 'OTU_49', 'OTU_39']	Sick	8.42182
979	GO:0008146	3	sulfotransferase activity	0.0003052035971908	sulfotransferase activity	['OTU_58', 'OTU_39', 'OTU_437']	['OTU_39']	Sick	0.692156
980	GO:0006468	3	protein phosphorylation	0.0001547797054049	protein phosphorylation	['OTU_18', 'OTU_349', 'OTU_73', 'OTU_89', 'OTU_408', 'OTU_5', 'OTU_378', 'OTU_250', 'OTU_221', 'OTU_92', 'OTU_176', 'OTU_392', 'OTU_106', 'OTU_172', 'OTU_240', 'OTU_87', 'OTU_318', 'OTU_155', 'OTU_390', 'OTU_254', 'OTU_386', 'OTU_103', 'OTU_322', 'OTU_205', 'OTU_12', 'OTU_38', 'OTU_359', 'OTU_196', 'OTU_8', 'OTU_358', 'OTU_413', 'OTU_58', 'OTU_230', 'OTU_351', 'OTU_407', 'OTU_234', 'OTU_112', 'OTU_464', 'OTU_216', 'OTU_190', 'OTU_320', 'OTU_186', 'OTU_120', 'OTU_236', 'OTU_440', 'OTU_95', 'OTU_227', 'OTU_298', 'OTU_94', 'OTU_4', 'OTU_3', 'OTU_235', 'OTU_53', 'OTU_233', 'OTU_166', 'OTU_428', 'OTU_184', 'OTU_207', 'OTU_452', 'OTU_19', 'OTU_114', 'OTU_220', 'OTU_370', 'OTU_2', 'OTU_425', 'OTU_279', 'OTU_436', 'OTU_116', 'OTU_195', 'OTU_269', 'OTU_460', 'OTU_165', 'OTU_309', 'OTU_84', 'OTU_85', 'OTU_91', 'OTU_438', 'OTU_129', 'OTU_246', 'OTU_394', 'OTU_353', 'OTU_137', 'OTU_237', 'OTU_209', 'OTU_110', 'OTU_331', 'OTU_282', 'OTU_431', 'OTU_219', 'OTU_375', 'OTU_401', 'OTU_430', 'OTU_157', 'OTU_121', 'OTU_429', 'OTU_22', 'OTU_360', 'OTU_173', 'OTU_141', 'OTU_156', 'OTU_119', 'OTU_303', 'OTU_6', 'OTU_398', 'OTU_324', 'OTU_222', 'OTU_315', 'OTU_159', 'OTU_374', 'OTU_125', 'OTU_130', 'OTU_164', 'OTU_395', 'OTU_364', 'OTU_272', 'OTU_179', 'OTU_134', 'OTU_354', 'OTU_13', 'OTU_316', 'OTU_228', 'OTU_152', 'OTU_31', 'OTU_96', 'OTU_41', 'OTU_419', 'OTU_200', 'OTU_66', 'OTU_7', 'OTU_457', 'OTU_163', 'OTU_411', 'OTU_299', 'OTU_293', 'OTU_86', 'OTU_27', 'OTU_20', 'OTU_102', 'OTU_104', 'OTU_321', 'OTU_424', 'OTU_278', 'OTU_67', 'OTU_368', 'OTU_319', 'OTU_123', 'OTU_329', 'OTU_448', 'OTU_432', 'OTU_55', 'OTU_422', 'OTU_100', 'OTU_326', 'OTU_435', 'OTU_350', 'OTU_175', 'OTU_391', 'OTU_193', 'OTU_242', 'OTU_366', 'OTU_241', 'OTU_433', 'OTU_214', 'OTU_30', 'OTU_444', 'OTU_79', 'OTU_198', 'OTU_77', 'OTU_138', 'OTU_17', 'OTU_258', 'OTU_57', 'OTU_347', 'OTU_289', 'OTU_162', 'OTU_450', 'OTU_417', 'OTU_379', 'OTU_387', 'OTU_396', 'OTU_208', 'OTU_26', 'OTU_128', 'OTU_369', 'OTU_206', 'OTU_461', 'OTU_60', 'OTU_352', 'OTU_98', 'OTU_410', 'OTU_158', 'OTU_115', 'OTU_291', 'OTU_381', 'OTU_171', 'OTU_406', 'OTU_83', 'OTU_247', 'OTU_113', 'OTU_248', 'OTU_131', 'OTU_82', 'OTU_356', 'OTU_244', 'OTU_459', 'OTU_49', 'OTU_277', 'OTU_274', 'OTU_462', 'OTU_463', 'OTU_339', 'OTU_231', 'OTU_135', 'OTU_397', 'OTU_451', 'OTU_393', 'OTU_238', 'OTU_21', 'OTU_124', 'OTU_340', 'OTU_389', 'OTU_365', 'OTU_409', 'OTU_161', 'OTU_14', 'OTU_11', 'OTU_380', 'OTU_117', 'OTU_371', 'OTU_194', 'OTU_24', 'OTU_301', 'OTU_333', 'OTU_271', 'OTU_273', 'OTU_328', 'OTU_249', 'OTU_133', 'OTU_251', 'OTU_245', 'OTU_253', 'OTU_311', 'OTU_168', 'OTU_9', 'OTU_338', 'OTU_167', 'OTU_28', 'OTU_239', 'OTU_68', 'OTU_192', 'OTU_33', 'OTU_187', 'OTU_313', 'OTU_372', 'OTU_357', 'OTU_1', 'OTU_48', 'OTU_302', 'OTU_10', 'OTU_317', 'OTU_314', 'OTU_323', 'OTU_181', 'OTU_420', 'OTU_377', 'OTU_126', 'OTU_336', 'OTU_334', 'OTU_127', 'OTU_402', 'OTU_108', 'OTU_122', 'OTU_458', 'OTU_182', 'OTU_23', 'OTU_232', 'OTU_101', 'OTU_335', 'OTU_15', 'OTU_197', 'OTU_404', 'OTU_174', 'OTU_348', 'OTU_39', 'OTU_305', 'OTU_97', 'OTU_191', 'OTU_437', 'OTU_132', 'OTU_160', 'OTU_300', 'OTU_69', 'OTU_218', 'OTU_308']	['OTU_18', 'OTU_378', 'OTU_106', 'OTU_172', 'OTU_155', 'OTU_103', 'OTU_205', 'OTU_38', 'OTU_196', 'OTU_112', 'OTU_190', 'OTU_120', 'OTU_94', 'OTU_53', 'OTU_166', 'OTU_184', 'OTU_207', 'OTU_220', 'OTU_2', 'OTU_269', 'OTU_165', 'OTU_137', 'OTU_219', 'OTU_157', 'OTU_173', 'OTU_156', 'OTU_119', 'OTU_125', 'OTU_130', 'OTU_164', 'OTU_272', 'OTU_179', 'OTU_134', 'OTU_228', 'OTU_152', 'OTU_31', 'OTU_41', 'OTU_200', 'OTU_66', 'OTU_163', 'OTU_27', 'OTU_102', 'OTU_104', 'OTU_67', 'OTU_123', 'OTU_55', 'OTU_100', 'OTU_30', 'OTU_79', 'OTU_198', 'OTU_77', 'OTU_138', 'OTU_57', 'OTU_162', 'OTU_387', 'OTU_208', 'OTU_26', 'OTU_128', 'OTU_206', 'OTU_60', 'OTU_98', 'OTU_158', 'OTU_291', 'OTU_171', 'OTU_131', 'OTU_82', 'OTU_49', 'OTU_135', 'OTU_21', 'OTU_124', 'OTU_409', 'OTU_161', 'OTU_14', 'OTU_11', 'OTU_133', 'OTU_168', 'OTU_9', 'OTU_68', 'OTU_1', 'OTU_48', 'OTU_181', 'OTU_126', 'OTU_127', 'OTU_122', 'OTU_232', 'OTU_101', 'OTU_15', 'OTU_197', 'OTU_39', 'OTU_191', 'OTU_132', 'OTU_160']	Ctrl	162.834
981	4.2.3.5	3	chorismate synthase.	0.000238738525933	chorismate synthase.	['OTU_18', 'OTU_349', 'OTU_73', 'OTU_89', 'OTU_296', 'OTU_5', 'OTU_250', 'OTU_388', 'OTU_252', 'OTU_221', 'OTU_283', 'OTU_148', 'OTU_92', 'OTU_176', 'OTU_392', 'OTU_106', 'OTU_172', 'OTU_400', 'OTU_240', 'OTU_87', 'OTU_213', 'OTU_390', 'OTU_254', 'OTU_386', 'OTU_103', 'OTU_399', 'OTU_322', 'OTU_367', 'OTU_205', 'OTU_12', 'OTU_45', 'OTU_38', 'OTU_196', 'OTU_8', 'OTU_266', 'OTU_29', 'OTU_62', 'OTU_358', 'OTU_413', 'OTU_58', 'OTU_230', 'OTU_351', 'OTU_407', 'OTU_234', 'OTU_112', 'OTU_142', 'OTU_464', 'OTU_216', 'OTU_412', 'OTU_190', 'OTU_320', 'OTU_186', 'OTU_120', 'OTU_236', 'OTU_440', 'OTU_63', 'OTU_95', 'OTU_46', 'OTU_227', 'OTU_298', 'OTU_94', 'OTU_4', 'OTU_3', 'OTU_235', 'OTU_53', 'OTU_233', 'OTU_188', 'OTU_166', 'OTU_428', 'OTU_184', 'OTU_207', 'OTU_452', 'OTU_19', 'OTU_220', 'OTU_425', 'OTU_279', 'OTU_436', 'OTU_275', 'OTU_116', 'OTU_195', 'OTU_270', 'OTU_460', 'OTU_165', 'OTU_202', 'OTU_438', 'OTU_129', 'OTU_246', 'OTU_42', 'OTU_394', 'OTU_353', 'OTU_237', 'OTU_149', 'OTU_442', 'OTU_209', 'OTU_110', 'OTU_331', 'OTU_282', 'OTU_219', 'OTU_146', 'OTU_375', 'OTU_401', 'OTU_430', 'OTU_157', 'OTU_143', 'OTU_429', 'OTU_445', 'OTU_360', 'OTU_173', 'OTU_141', 'OTU_119', 'OTU_303', 'OTU_6', 'OTU_56', 'OTU_398', 'OTU_324', 'OTU_222', 'OTU_159', 'OTU_125', 'OTU_130', 'OTU_164', 'OTU_395', 'OTU_364', 'OTU_346', 'OTU_65', 'OTU_71', 'OTU_272', 'OTU_144', 'OTU_179', 'OTU_134', 'OTU_259', 'OTU_295', 'OTU_13', 'OTU_228', 'OTU_152', 'OTU_96', 'OTU_41', 'OTU_419', 'OTU_200', 'OTU_66', 'OTU_7', 'OTU_163', 'OTU_185', 'OTU_262', 'OTU_414', 'OTU_411', 'OTU_293', 'OTU_86', 'OTU_362', 'OTU_223', 'OTU_27', 'OTU_20', 'OTU_285', 'OTU_102', 'OTU_104', 'OTU_321', 'OTU_424', 'OTU_341', 'OTU_361', 'OTU_290', 'OTU_416', 'OTU_278', 'OTU_294', 'OTU_201', 'OTU_448', 'OTU_55', 'OTU_263', 'OTU_212', 'OTU_422', 'OTU_100', 'OTU_326', 'OTU_435', 'OTU_418', 'OTU_391', 'OTU_193', 'OTU_242', 'OTU_366', 'OTU_50', 'OTU_241', 'OTU_433', 'OTU_214', 'OTU_30', 'OTU_25', 'OTU_444', 'OTU_79', 'OTU_198', 'OTU_77', 'OTU_17', 'OTU_64', 'OTU_258', 'OTU_439', 'OTU_47', 'OTU_57', 'OTU_284', 'OTU_289', 'OTU_162', 'OTU_450', 'OTU_150', 'OTU_417', 'OTU_379', 'OTU_387', 'OTU_226', 'OTU_396', 'OTU_208', 'OTU_26', 'OTU_204', 'OTU_128', 'OTU_206', 'OTU_461', 'OTU_76', 'OTU_60', 'OTU_443', 'OTU_352', 'OTU_98', 'OTU_410', 'OTU_363', 'OTU_256', 'OTU_158', 'OTU_189', 'OTU_453', 'OTU_291', 'OTU_381', 'OTU_210', 'OTU_406', 'OTU_83', 'OTU_247', 'OTU_446', 'OTU_454', 'OTU_248', 'OTU_75', 'OTU_265', 'OTU_131', 'OTU_356', 'OTU_244', 'OTU_151', 'OTU_459', 'OTU_49', 'OTU_277', 'OTU_274', 'OTU_462', 'OTU_463', 'OTU_339', 'OTU_231', 'OTU_135', 'OTU_397', 'OTU_451', 'OTU_393', 'OTU_238', 'OTU_21', 'OTU_124', 'OTU_340', 'OTU_61', 'OTU_389', 'OTU_365', 'OTU_409', 'OTU_161', 'OTU_261', 'OTU_54', 'OTU_14', 'OTU_11', 'OTU_380', 'OTU_117', 'OTU_371', 'OTU_194', 'OTU_24', 'OTU_301', 'OTU_333', 'OTU_271', 'OTU_273', 'OTU_328', 'OTU_249', 'OTU_133', 'OTU_251', 'OTU_421', 'OTU_245', 'OTU_253', 'OTU_264', 'OTU_211', 'OTU_9', 'OTU_338', 'OTU_167', 'OTU_28', 'OTU_257', 'OTU_118', 'OTU_239', 'OTU_68', 'OTU_147', 'OTU_33', 'OTU_187', 'OTU_372', 'OTU_145', 'OTU_357', 'OTU_1', 'OTU_48', 'OTU_302', 'OTU_10', 'OTU_317', 'OTU_281', 'OTU_323', 'OTU_181', 'OTU_420', 'OTU_377', 'OTU_225', 'OTU_126', 'OTU_255', 'OTU_297', 'OTU_336', 'OTU_334', 'OTU_127', 'OTU_224', 'OTU_108', 'OTU_52', 'OTU_122', 'OTU_441', 'OTU_232', 'OTU_101', 'OTU_15', 'OTU_197', 'OTU_267', 'OTU_404', 'OTU_39', 'OTU_427', 'OTU_447', 'OTU_437', 'OTU_132', 'OTU_160', 'OTU_74', 'OTU_260', 'OTU_69']	['OTU_18', 'OTU_148', 'OTU_106', 'OTU_172', 'OTU_213', 'OTU_103', 'OTU_205', 'OTU_38', 'OTU_196', 'OTU_112', 'OTU_142', 'OTU_190', 'OTU_120', 'OTU_94', 'OTU_53', 'OTU_166', 'OTU_184', 'OTU_207', 'OTU_220', 'OTU_165', 'OTU_42', 'OTU_149', 'OTU_219', 'OTU_146', 'OTU_157', 'OTU_143', 'OTU_173', 'OTU_119', 'OTU_125', 'OTU_130', 'OTU_164', 'OTU_272', 'OTU_144', 'OTU_179', 'OTU_134', 'OTU_228', 'OTU_152', 'OTU_41', 'OTU_200', 'OTU_66', 'OTU_163', 'OTU_185', 'OTU_27', 'OTU_102', 'OTU_104', 'OTU_341', 'OTU_55', 'OTU_212', 'OTU_100', 'OTU_50', 'OTU_30', 'OTU_25', 'OTU_79', 'OTU_198', 'OTU_77', 'OTU_47', 'OTU_57', 'OTU_162', 'OTU_150', 'OTU_387', 'OTU_208', 'OTU_26', 'OTU_204', 'OTU_128', 'OTU_206', 'OTU_76', 'OTU_60', 'OTU_98', 'OTU_158', 'OTU_291', 'OTU_210', 'OTU_75', 'OTU_131', 'OTU_49', 'OTU_135', 'OTU_21', 'OTU_124', 'OTU_409', 'OTU_161', 'OTU_54', 'OTU_14', 'OTU_11', 'OTU_133', 'OTU_211', 'OTU_9', 'OTU_118', 'OTU_68', 'OTU_145', 'OTU_1', 'OTU_48', 'OTU_181', 'OTU_126', 'OTU_127', 'OTU_224', 'OTU_52', 'OTU_122', 'OTU_232', 'OTU_101', 'OTU_15', 'OTU_197', 'OTU_39', 'OTU_132', 'OTU_160', 'OTU_74']	Ctrl	58.9955
982	GO:0009267	3	cellular response to starvation	0.000200872601536	cellular response to starvation	['OTU_18', 'OTU_349', 'OTU_250', 'OTU_221', 'OTU_92', 'OTU_392', 'OTU_172', 'OTU_400', 'OTU_240', 'OTU_72', 'OTU_213', 'OTU_390', 'OTU_254', 'OTU_103', 'OTU_399', 'OTU_205', 'OTU_12', 'OTU_45', 'OTU_38', 'OTU_196', 'OTU_413', 'OTU_58', 'OTU_351', 'OTU_407', 'OTU_234', 'OTU_112', 'OTU_464', 'OTU_216', 'OTU_190', 'OTU_186', 'OTU_236', 'OTU_440', 'OTU_227', 'OTU_53', 'OTU_455', 'OTU_428', 'OTU_207', 'OTU_425', 'OTU_279', 'OTU_436', 'OTU_195', 'OTU_269', 'OTU_202', 'OTU_129', 'OTU_42', 'OTU_394', 'OTU_137', 'OTU_442', 'OTU_110', 'OTU_431', 'OTU_430', 'OTU_157', 'OTU_121', 'OTU_429', 'OTU_22', 'OTU_445', 'OTU_360', 'OTU_173', 'OTU_119', 'OTU_56', 'OTU_398', 'OTU_222', 'OTU_159', 'OTU_125', 'OTU_395', 'OTU_364', 'OTU_272', 'OTU_179', 'OTU_228', 'OTU_152', 'OTU_41', 'OTU_200', 'OTU_66', 'OTU_163', 'OTU_411', 'OTU_223', 'OTU_102', 'OTU_104', 'OTU_424', 'OTU_426', 'OTU_278', 'OTU_67', 'OTU_201', 'OTU_55', 'OTU_422', 'OTU_435', 'OTU_391', 'OTU_193', 'OTU_242', 'OTU_366', 'OTU_50', 'OTU_433', 'OTU_214', 'OTU_30', 'OTU_444', 'OTU_79', 'OTU_198', 'OTU_258', 'OTU_47', 'OTU_57', 'OTU_347', 'OTU_162', 'OTU_450', 'OTU_417', 'OTU_226', 'OTU_396', 'OTU_208', 'OTU_128', 'OTU_206', 'OTU_461', 'OTU_76', 'OTU_60', 'OTU_443', 'OTU_115', 'OTU_210', 'OTU_406', 'OTU_446', 'OTU_454', 'OTU_75', 'OTU_131', 'OTU_244', 'OTU_49', 'OTU_274', 'OTU_463', 'OTU_339', 'OTU_34', 'OTU_135', 'OTU_397', 'OTU_393', 'OTU_21', 'OTU_340', 'OTU_389', 'OTU_365', 'OTU_54', 'OTU_14', 'OTU_380', 'OTU_117', 'OTU_194', 'OTU_271', 'OTU_273', 'OTU_328', 'OTU_249', 'OTU_251', 'OTU_253', 'OTU_211', 'OTU_338', 'OTU_28', 'OTU_257', 'OTU_68', 'OTU_33', 'OTU_187', 'OTU_372', 'OTU_48', 'OTU_420', 'OTU_225', 'OTU_255', 'OTU_127', 'OTU_224', 'OTU_122', 'OTU_441', 'OTU_15', 'OTU_197', 'OTU_348', 'OTU_39', 'OTU_447', 'OTU_191', 'OTU_160', 'OTU_74', 'OTU_218']	['OTU_18', 'OTU_172', 'OTU_213', 'OTU_103', 'OTU_205', 'OTU_38', 'OTU_196', 'OTU_112', 'OTU_190', 'OTU_53', 'OTU_207', 'OTU_269', 'OTU_42', 'OTU_137', 'OTU_157', 'OTU_173', 'OTU_119', 'OTU_125', 'OTU_272', 'OTU_179', 'OTU_228', 'OTU_152', 'OTU_41', 'OTU_200', 'OTU_66', 'OTU_163', 'OTU_102', 'OTU_104', 'OTU_67', 'OTU_55', 'OTU_50', 'OTU_30', 'OTU_79', 'OTU_198', 'OTU_47', 'OTU_57', 'OTU_162', 'OTU_208', 'OTU_128', 'OTU_206', 'OTU_76', 'OTU_60', 'OTU_210', 'OTU_75', 'OTU_131', 'OTU_49', 'OTU_135', 'OTU_21', 'OTU_54', 'OTU_14', 'OTU_211', 'OTU_68', 'OTU_48', 'OTU_127', 'OTU_224', 'OTU_122', 'OTU_15', 'OTU_197', 'OTU_39', 'OTU_191', 'OTU_160', 'OTU_74']	Sick	54.1683
983	GO:0006096	3	glycolytic process	0.0002554733215331	glycolytic process	['OTU_18', 'OTU_349', 'OTU_73', 'OTU_89', 'OTU_296', 'OTU_408', 'OTU_5', 'OTU_378', 'OTU_250', 'OTU_388', 'OTU_252', 'OTU_221', 'OTU_283', 'OTU_148', 'OTU_92', 'OTU_176', 'OTU_392', 'OTU_229', 'OTU_286', 'OTU_106', 'OTU_172', 'OTU_400', 'OTU_240', 'OTU_87', 'OTU_72', 'OTU_318', 'OTU_199', 'OTU_155', 'OTU_337', 'OTU_213', 'OTU_390', 'OTU_254', 'OTU_386', 'OTU_103', 'OTU_109', 'OTU_399', 'OTU_322', 'OTU_367', 'OTU_205', 'OTU_12', 'OTU_45', 'OTU_38', 'OTU_359', 'OTU_196', 'OTU_8', 'OTU_62', 'OTU_358', 'OTU_88', 'OTU_413', 'OTU_58', 'OTU_230', 'OTU_351', 'OTU_407', 'OTU_234', 'OTU_112', 'OTU_142', 'OTU_464', 'OTU_216', 'OTU_412', 'OTU_190', 'OTU_320', 'OTU_186', 'OTU_80', 'OTU_120', 'OTU_236', 'OTU_292', 'OTU_111', 'OTU_440', 'OTU_63', 'OTU_95', 'OTU_227', 'OTU_298', 'OTU_94', 'OTU_4', 'OTU_343', 'OTU_3', 'OTU_235', 'OTU_53', 'OTU_233', 'OTU_188', 'OTU_455', 'OTU_166', 'OTU_332', 'OTU_428', 'OTU_184', 'OTU_280', 'OTU_287', 'OTU_207', 'OTU_452', 'OTU_19', 'OTU_114', 'OTU_220', 'OTU_370', 'OTU_2', 'OTU_425', 'OTU_279', 'OTU_436', 'OTU_275', 'OTU_116', 'OTU_195', 'OTU_269', 'OTU_270', 'OTU_460', 'OTU_170', 'OTU_165', 'OTU_309', 'OTU_84', 'OTU_85', 'OTU_202', 'OTU_91', 'OTU_438', 'OTU_129', 'OTU_246', 'OTU_42', 'OTU_394', 'OTU_355', 'OTU_353', 'OTU_415', 'OTU_137', 'OTU_237', 'OTU_149', 'OTU_442', 'OTU_209', 'OTU_110', 'OTU_331', 'OTU_282', 'OTU_431', 'OTU_219', 'OTU_146', 'OTU_375', 'OTU_401', 'OTU_430', 'OTU_383', 'OTU_157', 'OTU_143', 'OTU_121', 'OTU_429', 'OTU_345', 'OTU_22', 'OTU_445', 'OTU_360', 'OTU_405', 'OTU_173', 'OTU_141', 'OTU_105', 'OTU_156', 'OTU_119', 'OTU_303', 'OTU_6', 'OTU_56', 'OTU_398', 'OTU_324', 'OTU_222', 'OTU_315', 'OTU_159', 'OTU_374', 'OTU_125', 'OTU_130', 'OTU_382', 'OTU_164', 'OTU_395', 'OTU_364', 'OTU_346', 'OTU_65', 'OTU_71', 'OTU_272', 'OTU_144', 'OTU_179', 'OTU_134', 'OTU_354', 'OTU_295', 'OTU_13', 'OTU_316', 'OTU_178', 'OTU_228', 'OTU_152', 'OTU_96', 'OTU_41', 'OTU_419', 'OTU_200', 'OTU_66', 'OTU_7', 'OTU_457', 'OTU_163', 'OTU_414', 'OTU_411', 'OTU_299', 'OTU_293', 'OTU_86', 'OTU_362', 'OTU_223', 'OTU_107', 'OTU_37', 'OTU_376', 'OTU_27', 'OTU_20', 'OTU_285', 'OTU_102', 'OTU_104', 'OTU_321', 'OTU_424', 'OTU_426', 'OTU_341', 'OTU_361', 'OTU_290', 'OTU_416', 'OTU_278', 'OTU_294', 'OTU_67', 'OTU_368', 'OTU_319', 'OTU_329', 'OTU_201', 'OTU_448', 'OTU_432', 'OTU_55', 'OTU_212', 'OTU_422', 'OTU_100', 'OTU_326', 'OTU_435', 'OTU_418', 'OTU_350', 'OTU_344', 'OTU_175', 'OTU_391', 'OTU_193', 'OTU_242', 'OTU_366', 'OTU_268', 'OTU_50', 'OTU_241', 'OTU_433', 'OTU_183', 'OTU_214', 'OTU_30', 'OTU_25', 'OTU_444', 'OTU_79', 'OTU_198', 'OTU_77', 'OTU_138', 'OTU_17', 'OTU_64', 'OTU_32', 'OTU_258', 'OTU_439', 'OTU_47', 'OTU_57', 'OTU_347', 'OTU_284', 'OTU_78', 'OTU_289', 'OTU_162', 'OTU_450', 'OTU_150', 'OTU_417', 'OTU_90', 'OTU_379', 'OTU_387', 'OTU_226', 'OTU_396', 'OTU_208', 'OTU_26', 'OTU_204', 'OTU_128', 'OTU_369', 'OTU_206', 'OTU_461', 'OTU_76', 'OTU_60', 'OTU_443', 'OTU_352', 'OTU_98', 'OTU_410', 'OTU_363', 'OTU_158', 'OTU_403', 'OTU_115', 'OTU_189', 'OTU_453', 'OTU_291', 'OTU_381', 'OTU_171', 'OTU_210', 'OTU_406', 'OTU_83', 'OTU_203', 'OTU_247', 'OTU_446', 'OTU_113', 'OTU_454', 'OTU_248', 'OTU_75', 'OTU_131', 'OTU_82', 'OTU_356', 'OTU_244', 'OTU_151', 'OTU_459', 'OTU_49', 'OTU_277', 'OTU_274', 'OTU_462', 'OTU_463', 'OTU_339', 'OTU_177', 'OTU_288', 'OTU_34', 'OTU_231', 'OTU_135', 'OTU_397', 'OTU_451', 'OTU_393', 'OTU_238', 'OTU_384', 'OTU_306', 'OTU_21', 'OTU_124', 'OTU_330', 'OTU_340', 'OTU_61', 'OTU_169', 'OTU_389', 'OTU_365', 'OTU_409', 'OTU_161', 'OTU_54', 'OTU_14', 'OTU_11', 'OTU_380', 'OTU_117', 'OTU_371', 'OTU_180', 'OTU_194', 'OTU_24', 'OTU_301', 'OTU_333', 'OTU_271', 'OTU_273', 'OTU_328', 'OTU_312', 'OTU_81', 'OTU_249', 'OTU_133', 'OTU_251', 'OTU_342', 'OTU_421', 'OTU_245', 'OTU_253', 'OTU_311', 'OTU_168', 'OTU_211', 'OTU_9', 'OTU_338', 'OTU_167', 'OTU_28', 'OTU_257', 'OTU_118', 'OTU_239', 'OTU_68', 'OTU_192', 'OTU_147', 'OTU_33', 'OTU_187', 'OTU_313', 'OTU_372', 'OTU_145', 'OTU_357', 'OTU_373', 'OTU_1', 'OTU_48', 'OTU_302', 'OTU_10', 'OTU_317', 'OTU_281', 'OTU_314', 'OTU_323', 'OTU_181', 'OTU_420', 'OTU_377', 'OTU_225', 'OTU_126', 'OTU_255', 'OTU_297', 'OTU_336', 'OTU_334', 'OTU_127', 'OTU_93', 'OTU_385', 'OTU_402', 'OTU_224', 'OTU_108', 'OTU_52', 'OTU_122', 'OTU_458', 'OTU_441', 'OTU_182', 'OTU_23', 'OTU_232', 'OTU_465', 'OTU_101', 'OTU_15', 'OTU_197', 'OTU_404', 'OTU_174', 'OTU_348', 'OTU_39', 'OTU_427', 'OTU_305', 'OTU_447', 'OTU_97', 'OTU_191', 'OTU_437', 'OTU_132', 'OTU_160', 'OTU_300', 'OTU_310', 'OTU_74', 'OTU_69', 'OTU_218']	['OTU_18', 'OTU_378', 'OTU_148', 'OTU_106', 'OTU_172', 'OTU_199', 'OTU_155', 'OTU_337', 'OTU_213', 'OTU_103', 'OTU_205', 'OTU_38', 'OTU_196', 'OTU_112', 'OTU_142', 'OTU_190', 'OTU_80', 'OTU_120', 'OTU_94', 'OTU_53', 'OTU_166', 'OTU_184', 'OTU_207', 'OTU_220', 'OTU_2', 'OTU_269', 'OTU_170', 'OTU_165', 'OTU_42', 'OTU_137', 'OTU_149', 'OTU_219', 'OTU_146', 'OTU_157', 'OTU_143', 'OTU_173', 'OTU_156', 'OTU_119', 'OTU_125', 'OTU_130', 'OTU_382', 'OTU_164', 'OTU_272', 'OTU_144', 'OTU_179', 'OTU_134', 'OTU_178', 'OTU_228', 'OTU_152', 'OTU_41', 'OTU_200', 'OTU_66', 'OTU_163', 'OTU_107', 'OTU_37', 'OTU_27', 'OTU_102', 'OTU_104', 'OTU_341', 'OTU_67', 'OTU_55', 'OTU_212', 'OTU_100', 'OTU_50', 'OTU_30', 'OTU_25', 'OTU_79', 'OTU_198', 'OTU_77', 'OTU_138', 'OTU_32', 'OTU_47', 'OTU_57', 'OTU_78', 'OTU_162', 'OTU_150', 'OTU_387', 'OTU_208', 'OTU_26', 'OTU_204', 'OTU_128', 'OTU_206', 'OTU_76', 'OTU_60', 'OTU_98', 'OTU_158', 'OTU_291', 'OTU_171', 'OTU_210', 'OTU_75', 'OTU_131', 'OTU_82', 'OTU_49', 'OTU_177', 'OTU_135', 'OTU_21', 'OTU_124', 'OTU_169', 'OTU_409', 'OTU_161', 'OTU_54', 'OTU_14', 'OTU_11', 'OTU_81', 'OTU_133', 'OTU_168', 'OTU_211', 'OTU_9', 'OTU_118', 'OTU_68', 'OTU_145', 'OTU_1', 'OTU_48', 'OTU_181', 'OTU_126', 'OTU_127', 'OTU_224', 'OTU_52', 'OTU_122', 'OTU_232', 'OTU_101', 'OTU_15', 'OTU_197', 'OTU_39', 'OTU_191', 'OTU_132', 'OTU_160', 'OTU_74']	Ctrl	472.573
984	5.1.3.29	3	L-fucose mutarotase.	6.814691047913876e-05	L-fucose mutarotase.	['OTU_221', 'OTU_216', 'OTU_220', 'OTU_425', 'OTU_219', 'OTU_426', 'OTU_433', 'OTU_444', 'OTU_443', 'OTU_446', 'OTU_420']	['OTU_220', 'OTU_219']	Ctrl	1.27589
985	5.1.3.2	3	UDP-glucose 4-epimerase.	0.0001796882543162	UDP-glucose 4-epimerase.	['OTU_18', 'OTU_73', 'OTU_89', 'OTU_5', 'OTU_250', 'OTU_252', 'OTU_221', 'OTU_283', 'OTU_92', 'OTU_176', 'OTU_106', 'OTU_172', 'OTU_400', 'OTU_240', 'OTU_72', 'OTU_318', 'OTU_155', 'OTU_213', 'OTU_390', 'OTU_386', 'OTU_103', 'OTU_399', 'OTU_322', 'OTU_205', 'OTU_12', 'OTU_45', 'OTU_38', 'OTU_196', 'OTU_8', 'OTU_266', 'OTU_29', 'OTU_62', 'OTU_358', 'OTU_88', 'OTU_58', 'OTU_407', 'OTU_234', 'OTU_112', 'OTU_464', 'OTU_216', 'OTU_190', 'OTU_186', 'OTU_120', 'OTU_440', 'OTU_63', 'OTU_95', 'OTU_46', 'OTU_227', 'OTU_94', 'OTU_4', 'OTU_235', 'OTU_53', 'OTU_455', 'OTU_166', 'OTU_332', 'OTU_428', 'OTU_184', 'OTU_207', 'OTU_19', 'OTU_114', 'OTU_220', 'OTU_425', 'OTU_279', 'OTU_436', 'OTU_275', 'OTU_195', 'OTU_269', 'OTU_270', 'OTU_170', 'OTU_309', 'OTU_84', 'OTU_85', 'OTU_202', 'OTU_91', 'OTU_438', 'OTU_129', 'OTU_246', 'OTU_42', 'OTU_394', 'OTU_137', 'OTU_237', 'OTU_442', 'OTU_209', 'OTU_110', 'OTU_331', 'OTU_282', 'OTU_431', 'OTU_219', 'OTU_401', 'OTU_430', 'OTU_157', 'OTU_429', 'OTU_22', 'OTU_445', 'OTU_360', 'OTU_141', 'OTU_119', 'OTU_303', 'OTU_6', 'OTU_56', 'OTU_398', 'OTU_324', 'OTU_222', 'OTU_315', 'OTU_159', 'OTU_125', 'OTU_164', 'OTU_395', 'OTU_65', 'OTU_272', 'OTU_179', 'OTU_134', 'OTU_259', 'OTU_13', 'OTU_316', 'OTU_228', 'OTU_152', 'OTU_96', 'OTU_41', 'OTU_200', 'OTU_66', 'OTU_262', 'OTU_411', 'OTU_299', 'OTU_293', 'OTU_86', 'OTU_223', 'OTU_27', 'OTU_20', 'OTU_285', 'OTU_102', 'OTU_321', 'OTU_424', 'OTU_426', 'OTU_290', 'OTU_416', 'OTU_278', 'OTU_67', 'OTU_319', 'OTU_329', 'OTU_201', 'OTU_55', 'OTU_263', 'OTU_212', 'OTU_422', 'OTU_100', 'OTU_326', 'OTU_435', 'OTU_350', 'OTU_391', 'OTU_242', 'OTU_366', 'OTU_268', 'OTU_50', 'OTU_241', 'OTU_433', 'OTU_183', 'OTU_214', 'OTU_30', 'OTU_25', 'OTU_444', 'OTU_79', 'OTU_198', 'OTU_77', 'OTU_138', 'OTU_17', 'OTU_64', 'OTU_258', 'OTU_439', 'OTU_47', 'OTU_57', 'OTU_347', 'OTU_284', 'OTU_289', 'OTU_162', 'OTU_450', 'OTU_417', 'OTU_379', 'OTU_387', 'OTU_226', 'OTU_396', 'OTU_208', 'OTU_26', 'OTU_128', 'OTU_206', 'OTU_461', 'OTU_76', 'OTU_60', 'OTU_443', 'OTU_98', 'OTU_256', 'OTU_453', 'OTU_381', 'OTU_210', 'OTU_406', 'OTU_83', 'OTU_247', 'OTU_446', 'OTU_113', 'OTU_454', 'OTU_248', 'OTU_75', 'OTU_265', 'OTU_131', 'OTU_82', 'OTU_356', 'OTU_244', 'OTU_49', 'OTU_277', 'OTU_274', 'OTU_463', 'OTU_339', 'OTU_34', 'OTU_135', 'OTU_397', 'OTU_393', 'OTU_238', 'OTU_306', 'OTU_21', 'OTU_330', 'OTU_340', 'OTU_61', 'OTU_169', 'OTU_389', 'OTU_365', 'OTU_161', 'OTU_261', 'OTU_54', 'OTU_14', 'OTU_11', 'OTU_117', 'OTU_24', 'OTU_301', 'OTU_333', 'OTU_271', 'OTU_273', 'OTU_328', 'OTU_312', 'OTU_249', 'OTU_133', 'OTU_251', 'OTU_245', 'OTU_253', 'OTU_311', 'OTU_264', 'OTU_168', 'OTU_211', 'OTU_9', 'OTU_338', 'OTU_28', 'OTU_257', 'OTU_239', 'OTU_68', 'OTU_33', 'OTU_187', 'OTU_313', 'OTU_372', 'OTU_373', 'OTU_48', 'OTU_302', 'OTU_10', 'OTU_317', 'OTU_281', 'OTU_314', 'OTU_323', 'OTU_181', 'OTU_420', 'OTU_225', 'OTU_126', 'OTU_255', 'OTU_336', 'OTU_334', 'OTU_127', 'OTU_402', 'OTU_224', 'OTU_108', 'OTU_52', 'OTU_122', 'OTU_441', 'OTU_182', 'OTU_23', 'OTU_232', 'OTU_101', 'OTU_15', 'OTU_267', 'OTU_404', 'OTU_39', 'OTU_305', 'OTU_447', 'OTU_437', 'OTU_160', 'OTU_300', 'OTU_74', 'OTU_260', 'OTU_69']	['OTU_18', 'OTU_106', 'OTU_172', 'OTU_155', 'OTU_213', 'OTU_103', 'OTU_205', 'OTU_38', 'OTU_196', 'OTU_112', 'OTU_190', 'OTU_120', 'OTU_94', 'OTU_53', 'OTU_166', 'OTU_184', 'OTU_207', 'OTU_220', 'OTU_269', 'OTU_170', 'OTU_42', 'OTU_137', 'OTU_219', 'OTU_157', 'OTU_119', 'OTU_125', 'OTU_164', 'OTU_272', 'OTU_179', 'OTU_134', 'OTU_228', 'OTU_152', 'OTU_41', 'OTU_200', 'OTU_66', 'OTU_27', 'OTU_102', 'OTU_67', 'OTU_55', 'OTU_212', 'OTU_100', 'OTU_50', 'OTU_30', 'OTU_25', 'OTU_79', 'OTU_198', 'OTU_77', 'OTU_138', 'OTU_47', 'OTU_57', 'OTU_162', 'OTU_387', 'OTU_208', 'OTU_26', 'OTU_128', 'OTU_206', 'OTU_76', 'OTU_60', 'OTU_98', 'OTU_210', 'OTU_75', 'OTU_131', 'OTU_82', 'OTU_49', 'OTU_135', 'OTU_21', 'OTU_169', 'OTU_161', 'OTU_54', 'OTU_14', 'OTU_11', 'OTU_133', 'OTU_168', 'OTU_211', 'OTU_9', 'OTU_68', 'OTU_48', 'OTU_181', 'OTU_126', 'OTU_127', 'OTU_224', 'OTU_52', 'OTU_122', 'OTU_232', 'OTU_101', 'OTU_15', 'OTU_39', 'OTU_160', 'OTU_74']	Ctrl	56.0219
986	GO:0006007	3	glucose catabolic process	0.0003688654729112	glucose catabolic process	['OTU_18', 'OTU_349', 'OTU_73', 'OTU_296', 'OTU_378', 'OTU_250', 'OTU_388', 'OTU_221', 'OTU_148', 'OTU_176', 'OTU_392', 'OTU_106', 'OTU_172', 'OTU_72', 'OTU_199', 'OTU_155', 'OTU_337', 'OTU_213', 'OTU_390', 'OTU_254', 'OTU_386', 'OTU_103', 'OTU_109', 'OTU_399', 'OTU_367', 'OTU_45', 'OTU_38', 'OTU_359', 'OTU_196', 'OTU_358', 'OTU_413', 'OTU_58', 'OTU_351', 'OTU_112', 'OTU_142', 'OTU_216', 'OTU_412', 'OTU_190', 'OTU_186', 'OTU_120', 'OTU_111', 'OTU_227', 'OTU_298', 'OTU_4', 'OTU_343', 'OTU_53', 'OTU_188', 'OTU_166', 'OTU_184', 'OTU_370', 'OTU_425', 'OTU_436', 'OTU_275', 'OTU_116', 'OTU_195', 'OTU_269', 'OTU_165', 'OTU_438', 'OTU_129', 'OTU_42', 'OTU_394', 'OTU_355', 'OTU_353', 'OTU_149', 'OTU_110', 'OTU_282', 'OTU_146', 'OTU_375', 'OTU_157', 'OTU_143', 'OTU_121', 'OTU_345', 'OTU_360', 'OTU_173', 'OTU_105', 'OTU_156', 'OTU_119', 'OTU_56', 'OTU_398', 'OTU_222', 'OTU_374', 'OTU_125', 'OTU_164', 'OTU_395', 'OTU_364', 'OTU_346', 'OTU_272', 'OTU_144', 'OTU_179', 'OTU_134', 'OTU_354', 'OTU_295', 'OTU_228', 'OTU_152', 'OTU_41', 'OTU_200', 'OTU_66', 'OTU_457', 'OTU_163', 'OTU_414', 'OTU_411', 'OTU_299', 'OTU_293', 'OTU_362', 'OTU_107', 'OTU_37', 'OTU_285', 'OTU_102', 'OTU_424', 'OTU_426', 'OTU_361', 'OTU_290', 'OTU_416', 'OTU_294', 'OTU_67', 'OTU_368', 'OTU_201', 'OTU_448', 'OTU_432', 'OTU_55', 'OTU_212', 'OTU_422', 'OTU_435', 'OTU_418', 'OTU_344', 'OTU_175', 'OTU_391', 'OTU_366', 'OTU_50', 'OTU_433', 'OTU_183', 'OTU_214', 'OTU_30', 'OTU_79', 'OTU_198', 'OTU_77', 'OTU_138', 'OTU_258', 'OTU_47', 'OTU_57', 'OTU_284', 'OTU_162', 'OTU_450', 'OTU_150', 'OTU_417', 'OTU_379', 'OTU_387', 'OTU_396', 'OTU_208', 'OTU_26', 'OTU_128', 'OTU_369', 'OTU_76', 'OTU_60', 'OTU_352', 'OTU_410', 'OTU_363', 'OTU_189', 'OTU_453', 'OTU_381', 'OTU_171', 'OTU_210', 'OTU_75', 'OTU_131', 'OTU_82', 'OTU_356', 'OTU_151', 'OTU_459', 'OTU_49', 'OTU_277', 'OTU_274', 'OTU_339', 'OTU_34', 'OTU_135', 'OTU_397', 'OTU_451', 'OTU_393', 'OTU_21', 'OTU_124', 'OTU_340', 'OTU_389', 'OTU_365', 'OTU_161', 'OTU_54', 'OTU_380', 'OTU_117', 'OTU_194', 'OTU_24', 'OTU_271', 'OTU_273', 'OTU_249', 'OTU_133', 'OTU_251', 'OTU_342', 'OTU_253', 'OTU_168', 'OTU_211', 'OTU_338', 'OTU_167', 'OTU_28', 'OTU_257', 'OTU_118', 'OTU_68', 'OTU_147', 'OTU_33', 'OTU_187', 'OTU_372', 'OTU_145', 'OTU_357', 'OTU_48', 'OTU_181', 'OTU_420', 'OTU_126', 'OTU_255', 'OTU_297', 'OTU_336', 'OTU_127', 'OTU_108', 'OTU_122', 'OTU_458', 'OTU_232', 'OTU_197', 'OTU_174', 'OTU_39', 'OTU_437', 'OTU_160', 'OTU_300', 'OTU_74', 'OTU_69', 'OTU_218']	['OTU_18', 'OTU_378', 'OTU_148', 'OTU_106', 'OTU_172', 'OTU_199', 'OTU_155', 'OTU_337', 'OTU_213', 'OTU_103', 'OTU_38', 'OTU_196', 'OTU_112', 'OTU_142', 'OTU_190', 'OTU_120', 'OTU_53', 'OTU_166', 'OTU_184', 'OTU_269', 'OTU_165', 'OTU_42', 'OTU_149', 'OTU_146', 'OTU_157', 'OTU_143', 'OTU_173', 'OTU_156', 'OTU_119', 'OTU_125', 'OTU_164', 'OTU_272', 'OTU_144', 'OTU_179', 'OTU_134', 'OTU_228', 'OTU_152', 'OTU_41', 'OTU_200', 'OTU_66', 'OTU_163', 'OTU_107', 'OTU_37', 'OTU_102', 'OTU_67', 'OTU_55', 'OTU_212', 'OTU_50', 'OTU_30', 'OTU_79', 'OTU_198', 'OTU_77', 'OTU_138', 'OTU_47', 'OTU_57', 'OTU_162', 'OTU_150', 'OTU_387', 'OTU_208', 'OTU_26', 'OTU_128', 'OTU_76', 'OTU_60', 'OTU_171', 'OTU_210', 'OTU_75', 'OTU_131', 'OTU_82', 'OTU_49', 'OTU_135', 'OTU_21', 'OTU_124', 'OTU_161', 'OTU_54', 'OTU_133', 'OTU_168', 'OTU_211', 'OTU_118', 'OTU_68', 'OTU_145', 'OTU_48', 'OTU_181', 'OTU_126', 'OTU_127', 'OTU_122', 'OTU_232', 'OTU_197', 'OTU_39', 'OTU_160', 'OTU_74']	Ctrl	69.2484
987	GO:0006032	3	chitin catabolic process	0.0002722545662772	chitin catabolic process	['OTU_221', 'OTU_38', 'OTU_216', 'OTU_428', 'OTU_220', 'OTU_425', 'OTU_436', 'OTU_460', 'OTU_219', 'OTU_430', 'OTU_429', 'OTU_303', 'OTU_222', 'OTU_272', 'OTU_66', 'OTU_411', 'OTU_424', 'OTU_426', 'OTU_278', 'OTU_67', 'OTU_432', 'OTU_422', 'OTU_435', 'OTU_50', 'OTU_433', 'OTU_289', 'OTU_226', 'OTU_461', 'OTU_443', 'OTU_459', 'OTU_462', 'OTU_68', 'OTU_48', 'OTU_420', 'OTU_218']	['OTU_38', 'OTU_220', 'OTU_219', 'OTU_272', 'OTU_66', 'OTU_67', 'OTU_50', 'OTU_68', 'OTU_48']	Sick	5.81618
988	GO:0006064	3	glucuronate catabolic process	0.0001926493620663	glucuronate catabolic process	['OTU_221', 'OTU_92', 'OTU_106', 'OTU_172', 'OTU_390', 'OTU_386', 'OTU_103', 'OTU_399', 'OTU_45', 'OTU_38', 'OTU_359', 'OTU_196', 'OTU_358', 'OTU_58', 'OTU_216', 'OTU_120', 'OTU_236', 'OTU_4', 'OTU_425', 'OTU_279', 'OTU_195', 'OTU_270', 'OTU_42', 'OTU_394', 'OTU_110', 'OTU_401', 'OTU_157', 'OTU_360', 'OTU_119', 'OTU_303', 'OTU_324', 'OTU_222', 'OTU_164', 'OTU_364', 'OTU_272', 'OTU_152', 'OTU_31', 'OTU_41', 'OTU_66', 'OTU_102', 'OTU_104', 'OTU_217', 'OTU_424', 'OTU_426', 'OTU_67', 'OTU_432', 'OTU_422', 'OTU_50', 'OTU_433', 'OTU_30', 'OTU_79', 'OTU_32', 'OTU_258', 'OTU_47', 'OTU_57', 'OTU_284', 'OTU_162', 'OTU_417', 'OTU_387', 'OTU_226', 'OTU_396', 'OTU_60', 'OTU_453', 'OTU_83', 'OTU_75', 'OTU_49', 'OTU_274', 'OTU_339', 'OTU_21', 'OTU_340', 'OTU_365', 'OTU_54', 'OTU_380', 'OTU_117', 'OTU_301', 'OTU_271', 'OTU_273', 'OTU_328', 'OTU_251', 'OTU_338', 'OTU_257', 'OTU_68', 'OTU_33', 'OTU_302', 'OTU_314', 'OTU_181', 'OTU_420', 'OTU_255', 'OTU_336', 'OTU_122', 'OTU_232', 'OTU_348', 'OTU_39', 'OTU_300', 'OTU_218']	['OTU_106', 'OTU_172', 'OTU_103', 'OTU_38', 'OTU_196', 'OTU_120', 'OTU_42', 'OTU_157', 'OTU_119', 'OTU_164', 'OTU_272', 'OTU_152', 'OTU_31', 'OTU_41', 'OTU_66', 'OTU_102', 'OTU_104', 'OTU_67', 'OTU_50', 'OTU_30', 'OTU_79', 'OTU_32', 'OTU_47', 'OTU_57', 'OTU_162', 'OTU_387', 'OTU_60', 'OTU_75', 'OTU_49', 'OTU_21', 'OTU_54', 'OTU_68', 'OTU_181', 'OTU_122', 'OTU_232', 'OTU_39']	Sick	52.071
989	GO:0006065	3	UDP-glucuronate biosynthetic process	0.0001529723689932	UDP-glucuronate biosynthetic process	['OTU_73', 'OTU_221', 'OTU_283', 'OTU_392', 'OTU_172', 'OTU_240', 'OTU_87', 'OTU_213', 'OTU_390', 'OTU_254', 'OTU_386', 'OTU_103', 'OTU_399', 'OTU_45', 'OTU_38', 'OTU_359', 'OTU_413', 'OTU_58', 'OTU_407', 'OTU_234', 'OTU_216', 'OTU_412', 'OTU_186', 'OTU_236', 'OTU_63', 'OTU_227', 'OTU_4', 'OTU_3', 'OTU_235', 'OTU_53', 'OTU_455', 'OTU_166', 'OTU_428', 'OTU_425', 'OTU_279', 'OTU_436', 'OTU_275', 'OTU_269', 'OTU_270', 'OTU_129', 'OTU_42', 'OTU_394', 'OTU_353', 'OTU_110', 'OTU_282', 'OTU_431', 'OTU_375', 'OTU_430', 'OTU_429', 'OTU_360', 'OTU_405', 'OTU_222', 'OTU_315', 'OTU_159', 'OTU_164', 'OTU_364', 'OTU_272', 'OTU_228', 'OTU_152', 'OTU_31', 'OTU_41', 'OTU_419', 'OTU_66', 'OTU_414', 'OTU_37', 'OTU_285', 'OTU_104', 'OTU_424', 'OTU_278', 'OTU_67', 'OTU_432', 'OTU_55', 'OTU_212', 'OTU_422', 'OTU_326', 'OTU_435', 'OTU_391', 'OTU_193', 'OTU_242', 'OTU_268', 'OTU_50', 'OTU_433', 'OTU_30', 'OTU_79', 'OTU_198', 'OTU_77', 'OTU_64', 'OTU_32', 'OTU_258', 'OTU_47', 'OTU_57', 'OTU_347', 'OTU_289', 'OTU_450', 'OTU_417', 'OTU_387', 'OTU_226', 'OTU_396', 'OTU_26', 'OTU_76', 'OTU_60', 'OTU_453', 'OTU_381', 'OTU_210', 'OTU_83', 'OTU_113', 'OTU_75', 'OTU_131', 'OTU_244', 'OTU_49', 'OTU_277', 'OTU_274', 'OTU_34', 'OTU_135', 'OTU_393', 'OTU_21', 'OTU_61', 'OTU_365', 'OTU_54', 'OTU_14', 'OTU_380', 'OTU_117', 'OTU_301', 'OTU_271', 'OTU_273', 'OTU_249', 'OTU_133', 'OTU_168', 'OTU_211', 'OTU_338', 'OTU_167', 'OTU_257', 'OTU_68', 'OTU_33', 'OTU_187', 'OTU_372', 'OTU_48', 'OTU_281', 'OTU_181', 'OTU_420', 'OTU_255', 'OTU_232', 'OTU_197', 'OTU_39', 'OTU_74', 'OTU_69']	['OTU_172', 'OTU_213', 'OTU_103', 'OTU_38', 'OTU_53', 'OTU_166', 'OTU_269', 'OTU_42', 'OTU_164', 'OTU_272', 'OTU_228', 'OTU_152', 'OTU_31', 'OTU_41', 'OTU_66', 'OTU_37', 'OTU_104', 'OTU_67', 'OTU_55', 'OTU_212', 'OTU_50', 'OTU_30', 'OTU_79', 'OTU_198', 'OTU_77', 'OTU_32', 'OTU_47', 'OTU_57', 'OTU_387', 'OTU_26', 'OTU_76', 'OTU_60', 'OTU_210', 'OTU_75', 'OTU_131', 'OTU_49', 'OTU_135', 'OTU_21', 'OTU_54', 'OTU_14', 'OTU_133', 'OTU_168', 'OTU_211', 'OTU_68', 'OTU_48', 'OTU_181', 'OTU_232', 'OTU_197', 'OTU_39', 'OTU_74']	Ctrl	41.069
990	GO:0006066	3	alcohol metabolic process	0.0002995235781653	alcohol metabolic process	['OTU_89', 'OTU_378', 'OTU_250', 'OTU_221', 'OTU_92', 'OTU_106', 'OTU_87', 'OTU_386', 'OTU_103', 'OTU_399', 'OTU_322', 'OTU_12', 'OTU_359', 'OTU_112', 'OTU_216', 'OTU_320', 'OTU_120', 'OTU_440', 'OTU_95', 'OTU_298', 'OTU_94', 'OTU_166', 'OTU_332', 'OTU_428', 'OTU_184', 'OTU_19', 'OTU_425', 'OTU_436', 'OTU_309', 'OTU_85', 'OTU_129', 'OTU_110', 'OTU_331', 'OTU_431', 'OTU_430', 'OTU_157', 'OTU_121', 'OTU_429', 'OTU_22', 'OTU_445', 'OTU_360', 'OTU_173', 'OTU_303', 'OTU_222', 'OTU_315', 'OTU_164', 'OTU_364', 'OTU_13', 'OTU_316', 'OTU_411', 'OTU_86', 'OTU_20', 'OTU_102', 'OTU_321', 'OTU_424', 'OTU_426', 'OTU_341', 'OTU_422', 'OTU_326', 'OTU_435', 'OTU_175', 'OTU_242', 'OTU_241', 'OTU_433', 'OTU_183', 'OTU_444', 'OTU_90', 'OTU_379', 'OTU_387', 'OTU_226', 'OTU_461', 'OTU_98', 'OTU_453', 'OTU_381', 'OTU_83', 'OTU_446', 'OTU_248', 'OTU_131', 'OTU_82', 'OTU_244', 'OTU_463', 'OTU_339', 'OTU_21', 'OTU_330', 'OTU_340', 'OTU_14', 'OTU_11', 'OTU_380', 'OTU_117', 'OTU_301', 'OTU_333', 'OTU_328', 'OTU_249', 'OTU_251', 'OTU_311', 'OTU_168', 'OTU_338', 'OTU_167', 'OTU_313', 'OTU_302', 'OTU_317', 'OTU_314', 'OTU_323', 'OTU_181', 'OTU_420', 'OTU_377', 'OTU_225', 'OTU_126', 'OTU_334', 'OTU_122', 'OTU_182', 'OTU_101', 'OTU_15', 'OTU_174', 'OTU_305', 'OTU_300']	['OTU_378', 'OTU_106', 'OTU_103', 'OTU_112', 'OTU_120', 'OTU_94', 'OTU_166', 'OTU_184', 'OTU_157', 'OTU_173', 'OTU_164', 'OTU_102', 'OTU_341', 'OTU_387', 'OTU_98', 'OTU_131', 'OTU_82', 'OTU_21', 'OTU_14', 'OTU_11', 'OTU_168', 'OTU_181', 'OTU_126', 'OTU_122', 'OTU_101', 'OTU_15']	Ctrl	7.11555
991	GO:0006071	3	glycerol metabolic process	0.0002352187008614	glycerol metabolic process	['OTU_18', 'OTU_349', 'OTU_89', 'OTU_296', 'OTU_5', 'OTU_378', 'OTU_250', 'OTU_252', 'OTU_221', 'OTU_148', 'OTU_92', 'OTU_176', 'OTU_392', 'OTU_106', 'OTU_172', 'OTU_400', 'OTU_240', 'OTU_87', 'OTU_318', 'OTU_337', 'OTU_213', 'OTU_390', 'OTU_386', 'OTU_103', 'OTU_109', 'OTU_399', 'OTU_322', 'OTU_367', 'OTU_45', 'OTU_359', 'OTU_196', 'OTU_8', 'OTU_358', 'OTU_88', 'OTU_58', 'OTU_351', 'OTU_234', 'OTU_112', 'OTU_142', 'OTU_464', 'OTU_216', 'OTU_412', 'OTU_190', 'OTU_320', 'OTU_186', 'OTU_120', 'OTU_236', 'OTU_111', 'OTU_440', 'OTU_95', 'OTU_298', 'OTU_94', 'OTU_343', 'OTU_235', 'OTU_455', 'OTU_332', 'OTU_428', 'OTU_184', 'OTU_452', 'OTU_19', 'OTU_114', 'OTU_220', 'OTU_370', 'OTU_425', 'OTU_436', 'OTU_116', 'OTU_195', 'OTU_460', 'OTU_309', 'OTU_84', 'OTU_85', 'OTU_202', 'OTU_91', 'OTU_129', 'OTU_42', 'OTU_394', 'OTU_353', 'OTU_149', 'OTU_442', 'OTU_110', 'OTU_331', 'OTU_431', 'OTU_219', 'OTU_146', 'OTU_375', 'OTU_401', 'OTU_430', 'OTU_383', 'OTU_157', 'OTU_143', 'OTU_429', 'OTU_345', 'OTU_22', 'OTU_445', 'OTU_360', 'OTU_173', 'OTU_141', 'OTU_105', 'OTU_156', 'OTU_119', 'OTU_303', 'OTU_398', 'OTU_324', 'OTU_222', 'OTU_315', 'OTU_159', 'OTU_374', 'OTU_125', 'OTU_130', 'OTU_382', 'OTU_164', 'OTU_364', 'OTU_272', 'OTU_144', 'OTU_179', 'OTU_134', 'OTU_295', 'OTU_316', 'OTU_178', 'OTU_152', 'OTU_96', 'OTU_200', 'OTU_7', 'OTU_457', 'OTU_163', 'OTU_299', 'OTU_293', 'OTU_86', 'OTU_362', 'OTU_223', 'OTU_107', 'OTU_376', 'OTU_27', 'OTU_20', 'OTU_102', 'OTU_104', 'OTU_321', 'OTU_424', 'OTU_426', 'OTU_361', 'OTU_294', 'OTU_368', 'OTU_319', 'OTU_329', 'OTU_201', 'OTU_448', 'OTU_432', 'OTU_212', 'OTU_422', 'OTU_100', 'OTU_326', 'OTU_435', 'OTU_418', 'OTU_350', 'OTU_344', 'OTU_175', 'OTU_391', 'OTU_193', 'OTU_366', 'OTU_433', 'OTU_25', 'OTU_444', 'OTU_198', 'OTU_439', 'OTU_57', 'OTU_347', 'OTU_289', 'OTU_162', 'OTU_450', 'OTU_150', 'OTU_417', 'OTU_379', 'OTU_387', 'OTU_396', 'OTU_26', 'OTU_128', 'OTU_369', 'OTU_461', 'OTU_60', 'OTU_443', 'OTU_352', 'OTU_98', 'OTU_363', 'OTU_158', 'OTU_403', 'OTU_115', 'OTU_291', 'OTU_381', 'OTU_171', 'OTU_210', 'OTU_83', 'OTU_203', 'OTU_446', 'OTU_113', 'OTU_454', 'OTU_248', 'OTU_131', 'OTU_356', 'OTU_151', 'OTU_459', 'OTU_462', 'OTU_463', 'OTU_339', 'OTU_177', 'OTU_135', 'OTU_397', 'OTU_393', 'OTU_384', 'OTU_306', 'OTU_21', 'OTU_124', 'OTU_330', 'OTU_340', 'OTU_365', 'OTU_161', 'OTU_380', 'OTU_117', 'OTU_371', 'OTU_180', 'OTU_24', 'OTU_301', 'OTU_333', 'OTU_273', 'OTU_328', 'OTU_312', 'OTU_249', 'OTU_133', 'OTU_251', 'OTU_342', 'OTU_253', 'OTU_311', 'OTU_168', 'OTU_211', 'OTU_9', 'OTU_338', 'OTU_28', 'OTU_257', 'OTU_192', 'OTU_147', 'OTU_187', 'OTU_313', 'OTU_372', 'OTU_145', 'OTU_357', 'OTU_302', 'OTU_10', 'OTU_317', 'OTU_314', 'OTU_323', 'OTU_181', 'OTU_420', 'OTU_377', 'OTU_225', 'OTU_126', 'OTU_255', 'OTU_297', 'OTU_336', 'OTU_334', 'OTU_127', 'OTU_385', 'OTU_402', 'OTU_108', 'OTU_122', 'OTU_441', 'OTU_182', 'OTU_23', 'OTU_101', 'OTU_335', 'OTU_174', 'OTU_348', 'OTU_305', 'OTU_447', 'OTU_97', 'OTU_191', 'OTU_437', 'OTU_132', 'OTU_160', 'OTU_300']	['OTU_18', 'OTU_378', 'OTU_148', 'OTU_106', 'OTU_172', 'OTU_337', 'OTU_213', 'OTU_103', 'OTU_196', 'OTU_112', 'OTU_142', 'OTU_190', 'OTU_120', 'OTU_94', 'OTU_184', 'OTU_220', 'OTU_42', 'OTU_149', 'OTU_219', 'OTU_146', 'OTU_157', 'OTU_143', 'OTU_173', 'OTU_156', 'OTU_119', 'OTU_125', 'OTU_130', 'OTU_382', 'OTU_164', 'OTU_272', 'OTU_144', 'OTU_179', 'OTU_134', 'OTU_178', 'OTU_152', 'OTU_200', 'OTU_163', 'OTU_107', 'OTU_27', 'OTU_102', 'OTU_104', 'OTU_212', 'OTU_100', 'OTU_25', 'OTU_198', 'OTU_57', 'OTU_162', 'OTU_150', 'OTU_387', 'OTU_26', 'OTU_128', 'OTU_60', 'OTU_98', 'OTU_158', 'OTU_291', 'OTU_171', 'OTU_210', 'OTU_131', 'OTU_177', 'OTU_135', 'OTU_21', 'OTU_124', 'OTU_161', 'OTU_133', 'OTU_168', 'OTU_211', 'OTU_9', 'OTU_145', 'OTU_181', 'OTU_126', 'OTU_127', 'OTU_122', 'OTU_101', 'OTU_191', 'OTU_132', 'OTU_160']	Ctrl	61.8375
992	GO:0006080	3	substituted mannan metabolic process	0.0002115997799878	substituted mannan metabolic process	['OTU_103', 'OTU_45', 'OTU_38', 'OTU_227', 'OTU_53', 'OTU_166', 'OTU_42', 'OTU_137', 'OTU_164', 'OTU_31', 'OTU_278', 'OTU_241', 'OTU_79', 'OTU_258', 'OTU_57', 'OTU_461', 'OTU_76', 'OTU_244', 'OTU_459', 'OTU_49', 'OTU_274', 'OTU_153', 'OTU_168', 'OTU_338', 'OTU_167', 'OTU_126', 'OTU_39']	['OTU_103', 'OTU_38', 'OTU_53', 'OTU_166', 'OTU_42', 'OTU_137', 'OTU_164', 'OTU_31', 'OTU_79', 'OTU_57', 'OTU_76', 'OTU_49', 'OTU_153', 'OTU_168', 'OTU_126', 'OTU_39']	Ctrl	25.1525
993	5.1.2.7	3	tagaturonate epimerase.	0.000354688636638	tagaturonate epimerase.	['OTU_232']	['OTU_232']	Sick	0.00411715
994	GO:0006106	3	fumarate metabolic process	0.000116980502468	fumarate metabolic process	['OTU_5', 'OTU_388', 'OTU_221', 'OTU_318', 'OTU_8', 'OTU_58', 'OTU_407', 'OTU_464', 'OTU_216', 'OTU_186', 'OTU_440', 'OTU_227', 'OTU_298', 'OTU_188', 'OTU_166', 'OTU_428', 'OTU_452', 'OTU_220', 'OTU_425', 'OTU_436', 'OTU_460', 'OTU_309', 'OTU_85', 'OTU_282', 'OTU_431', 'OTU_219', 'OTU_401', 'OTU_430', 'OTU_429', 'OTU_445', 'OTU_360', 'OTU_324', 'OTU_222', 'OTU_315', 'OTU_395', 'OTU_364', 'OTU_179', 'OTU_316', 'OTU_419', 'OTU_411', 'OTU_223', 'OTU_27', 'OTU_424', 'OTU_422', 'OTU_435', 'OTU_366', 'OTU_433', 'OTU_444', 'OTU_439', 'OTU_289', 'OTU_417', 'OTU_461', 'OTU_443', 'OTU_403', 'OTU_189', 'OTU_446', 'OTU_454', 'OTU_459', 'OTU_462', 'OTU_463', 'OTU_389', 'OTU_168', 'OTU_9', 'OTU_167', 'OTU_187', 'OTU_313', 'OTU_10', 'OTU_317', 'OTU_420', 'OTU_225', 'OTU_402', 'OTU_441', 'OTU_404', 'OTU_305', 'OTU_447', 'OTU_191']	['OTU_166', 'OTU_220', 'OTU_219', 'OTU_179', 'OTU_27', 'OTU_168', 'OTU_9', 'OTU_191']	Sick	4.39142
995	4.3.1.19	3	threonine ammonia-lyase.	0.0002898781521429	threonine ammonia-lyase.	['OTU_408', 'OTU_5', 'OTU_221', 'OTU_92', 'OTU_176', 'OTU_392', 'OTU_106', 'OTU_172', 'OTU_400', 'OTU_240', 'OTU_318', 'OTU_213', 'OTU_390', 'OTU_103', 'OTU_399', 'OTU_205', 'OTU_12', 'OTU_196', 'OTU_8', 'OTU_358', 'OTU_413', 'OTU_58', 'OTU_351', 'OTU_407', 'OTU_234', 'OTU_112', 'OTU_464', 'OTU_216', 'OTU_190', 'OTU_186', 'OTU_120', 'OTU_236', 'OTU_440', 'OTU_95', 'OTU_298', 'OTU_94', 'OTU_4', 'OTU_235', 'OTU_455', 'OTU_166', 'OTU_428', 'OTU_184', 'OTU_207', 'OTU_452', 'OTU_425', 'OTU_436', 'OTU_195', 'OTU_460', 'OTU_202', 'OTU_438', 'OTU_129', 'OTU_246', 'OTU_394', 'OTU_355', 'OTU_353', 'OTU_442', 'OTU_209', 'OTU_110', 'OTU_331', 'OTU_431', 'OTU_401', 'OTU_430', 'OTU_157', 'OTU_429', 'OTU_445', 'OTU_360', 'OTU_405', 'OTU_173', 'OTU_141', 'OTU_119', 'OTU_398', 'OTU_222', 'OTU_159', 'OTU_374', 'OTU_125', 'OTU_164', 'OTU_395', 'OTU_364', 'OTU_134', 'OTU_13', 'OTU_228', 'OTU_152', 'OTU_96', 'OTU_419', 'OTU_200', 'OTU_66', 'OTU_7', 'OTU_163', 'OTU_414', 'OTU_411', 'OTU_223', 'OTU_285', 'OTU_424', 'OTU_290', 'OTU_416', 'OTU_67', 'OTU_201', 'OTU_448', 'OTU_432', 'OTU_55', 'OTU_422', 'OTU_100', 'OTU_326', 'OTU_435', 'OTU_391', 'OTU_242', 'OTU_366', 'OTU_50', 'OTU_241', 'OTU_433', 'OTU_444', 'OTU_198', 'OTU_17', 'OTU_57', 'OTU_347', 'OTU_162', 'OTU_450', 'OTU_417', 'OTU_396', 'OTU_208', 'OTU_204', 'OTU_128', 'OTU_206', 'OTU_461', 'OTU_443', 'OTU_352', 'OTU_98', 'OTU_410', 'OTU_115', 'OTU_291', 'OTU_381', 'OTU_171', 'OTU_406', 'OTU_203', 'OTU_247', 'OTU_446', 'OTU_113', 'OTU_131', 'OTU_356', 'OTU_244', 'OTU_459', 'OTU_274', 'OTU_462', 'OTU_463', 'OTU_339', 'OTU_135', 'OTU_397', 'OTU_451', 'OTU_393', 'OTU_238', 'OTU_124', 'OTU_340', 'OTU_389', 'OTU_365', 'OTU_409', 'OTU_54', 'OTU_14', 'OTU_11', 'OTU_380', 'OTU_117', 'OTU_194', 'OTU_301', 'OTU_333', 'OTU_133', 'OTU_251', 'OTU_245', 'OTU_9', 'OTU_338', 'OTU_68', 'OTU_187', 'OTU_372', 'OTU_357', 'OTU_10', 'OTU_317', 'OTU_420', 'OTU_225', 'OTU_126', 'OTU_336', 'OTU_334', 'OTU_127', 'OTU_402', 'OTU_224', 'OTU_108', 'OTU_122', 'OTU_458', 'OTU_441', 'OTU_232', 'OTU_101', 'OTU_15', 'OTU_197', 'OTU_404', 'OTU_348', 'OTU_447', 'OTU_437', 'OTU_160']	['OTU_106', 'OTU_172', 'OTU_213', 'OTU_103', 'OTU_205', 'OTU_196', 'OTU_112', 'OTU_190', 'OTU_120', 'OTU_94', 'OTU_166', 'OTU_184', 'OTU_207', 'OTU_157', 'OTU_173', 'OTU_119', 'OTU_125', 'OTU_164', 'OTU_134', 'OTU_228', 'OTU_152', 'OTU_200', 'OTU_66', 'OTU_163', 'OTU_67', 'OTU_55', 'OTU_100', 'OTU_50', 'OTU_198', 'OTU_57', 'OTU_162', 'OTU_208', 'OTU_204', 'OTU_128', 'OTU_206', 'OTU_98', 'OTU_291', 'OTU_171', 'OTU_131', 'OTU_135', 'OTU_124', 'OTU_409', 'OTU_54', 'OTU_14', 'OTU_11', 'OTU_133', 'OTU_9', 'OTU_68', 'OTU_126', 'OTU_127', 'OTU_224', 'OTU_122', 'OTU_232', 'OTU_101', 'OTU_15', 'OTU_197', 'OTU_160']	Ctrl	43.3842
996	GO:0006144	3	purine nucleobase metabolic process	0.0002739553542569	purine nucleobase metabolic process	['OTU_221', 'OTU_283', 'OTU_240', 'OTU_103', 'OTU_8', 'OTU_234', 'OTU_464', 'OTU_236', 'OTU_425', 'OTU_460', 'OTU_438', 'OTU_303', 'OTU_7', 'OTU_102', 'OTU_424', 'OTU_448', 'OTU_422', 'OTU_433', 'OTU_450', 'OTU_461', 'OTU_406', 'OTU_459', 'OTU_463', 'OTU_301', 'OTU_33', 'OTU_232', 'OTU_437', 'OTU_160']	['OTU_103', 'OTU_102', 'OTU_232', 'OTU_160']	Ctrl	0.968432
997	5.1.1.-	3	Not Found	0.0001133494937199	Not Found	['OTU_89', 'OTU_221', 'OTU_392', 'OTU_106', 'OTU_390', 'OTU_45', 'OTU_38', 'OTU_351', 'OTU_216', 'OTU_186', 'OTU_53', 'OTU_425', 'OTU_279', 'OTU_436', 'OTU_116', 'OTU_270', 'OTU_84', 'OTU_202', 'OTU_42', 'OTU_394', 'OTU_282', 'OTU_401', 'OTU_303', 'OTU_222', 'OTU_285', 'OTU_104', 'OTU_424', 'OTU_426', 'OTU_422', 'OTU_435', 'OTU_391', 'OTU_433', 'OTU_30', 'OTU_32', 'OTU_47', 'OTU_284', 'OTU_162', 'OTU_454', 'OTU_49', 'OTU_393', 'OTU_340', 'OTU_301', 'OTU_257', 'OTU_187', 'OTU_314', 'OTU_420', 'OTU_255', 'OTU_402', 'OTU_39', 'OTU_218']	['OTU_106', 'OTU_38', 'OTU_53', 'OTU_42', 'OTU_104', 'OTU_30', 'OTU_32', 'OTU_47', 'OTU_162', 'OTU_49', 'OTU_39']	Sick	17.2028
998	GO:0006212	3	uracil catabolic process	0.0001065689873116	uracil catabolic process	['OTU_221', 'OTU_205', 'OTU_455', 'OTU_220', 'OTU_219', 'OTU_426', 'OTU_432', 'OTU_433', 'OTU_57', 'OTU_450', 'OTU_128', 'OTU_461', 'OTU_356', 'OTU_167', 'OTU_313', 'OTU_126', 'OTU_232', 'OTU_160']	['OTU_205', 'OTU_220', 'OTU_219', 'OTU_57', 'OTU_128', 'OTU_126', 'OTU_232', 'OTU_160']	Ctrl	10.2196
999	GO:0006233	3	dTDP biosynthetic process	0.0002221973798514	dTDP biosynthetic process	['OTU_18', 'OTU_349', 'OTU_89', 'OTU_296', 'OTU_5', 'OTU_378', 'OTU_250', 'OTU_388', 'OTU_252', 'OTU_221', 'OTU_92', 'OTU_176', 'OTU_392', 'OTU_240', 'OTU_87', 'OTU_318', 'OTU_213', 'OTU_390', 'OTU_254', 'OTU_386', 'OTU_399', 'OTU_322', 'OTU_205', 'OTU_12', 'OTU_196', 'OTU_8', 'OTU_88', 'OTU_413', 'OTU_230', 'OTU_351', 'OTU_407', 'OTU_234', 'OTU_464', 'OTU_216', 'OTU_412', 'OTU_190', 'OTU_186', 'OTU_120', 'OTU_236', 'OTU_440', 'OTU_95', 'OTU_227', 'OTU_298', 'OTU_94', 'OTU_4', 'OTU_3', 'OTU_235', 'OTU_188', 'OTU_455', 'OTU_332', 'OTU_428', 'OTU_184', 'OTU_452', 'OTU_19', 'OTU_114', 'OTU_220', 'OTU_425', 'OTU_436', 'OTU_116', 'OTU_195', 'OTU_460', 'OTU_309', 'OTU_84', 'OTU_85', 'OTU_202', 'OTU_91', 'OTU_438', 'OTU_246', 'OTU_353', 'OTU_415', 'OTU_209', 'OTU_331', 'OTU_431', 'OTU_219', 'OTU_401', 'OTU_430', 'OTU_383', 'OTU_157', 'OTU_121', 'OTU_429', 'OTU_22', 'OTU_445', 'OTU_173', 'OTU_119', 'OTU_303', 'OTU_324', 'OTU_222', 'OTU_315', 'OTU_382', 'OTU_395', 'OTU_179', 'OTU_354', 'OTU_295', 'OTU_13', 'OTU_316', 'OTU_178', 'OTU_228', 'OTU_96', 'OTU_419', 'OTU_7', 'OTU_457', 'OTU_163', 'OTU_185', 'OTU_414', 'OTU_411', 'OTU_299', 'OTU_293', 'OTU_86', 'OTU_223', 'OTU_376', 'OTU_27', 'OTU_20', 'OTU_321', 'OTU_424', 'OTU_290', 'OTU_416', 'OTU_294', 'OTU_319', 'OTU_448', 'OTU_212', 'OTU_422', 'OTU_100', 'OTU_326', 'OTU_435', 'OTU_350', 'OTU_175', 'OTU_391', 'OTU_193', 'OTU_242', 'OTU_241', 'OTU_433', 'OTU_214', 'OTU_25', 'OTU_444', 'OTU_77', 'OTU_17', 'OTU_439', 'OTU_347', 'OTU_289', 'OTU_450', 'OTU_417', 'OTU_90', 'OTU_379', 'OTU_387', 'OTU_226', 'OTU_396', 'OTU_208', 'OTU_26', 'OTU_204', 'OTU_128', 'OTU_206', 'OTU_461', 'OTU_76', 'OTU_443', 'OTU_352', 'OTU_98', 'OTU_410', 'OTU_403', 'OTU_115', 'OTU_189', 'OTU_453', 'OTU_291', 'OTU_381', 'OTU_210', 'OTU_406', 'OTU_83', 'OTU_247', 'OTU_446', 'OTU_113', 'OTU_454', 'OTU_248', 'OTU_75', 'OTU_356', 'OTU_244', 'OTU_459', 'OTU_462', 'OTU_463', 'OTU_177', 'OTU_231', 'OTU_393', 'OTU_384', 'OTU_306', 'OTU_21', 'OTU_330', 'OTU_389', 'OTU_409', 'OTU_14', 'OTU_11', 'OTU_380', 'OTU_180', 'OTU_24', 'OTU_301', 'OTU_333', 'OTU_328', 'OTU_312', 'OTU_249', 'OTU_251', 'OTU_421', 'OTU_245', 'OTU_253', 'OTU_311', 'OTU_211', 'OTU_9', 'OTU_338', 'OTU_167', 'OTU_28', 'OTU_239', 'OTU_192', 'OTU_187', 'OTU_313', 'OTU_372', 'OTU_357', 'OTU_1', 'OTU_302', 'OTU_10', 'OTU_317', 'OTU_314', 'OTU_323', 'OTU_181', 'OTU_420', 'OTU_377', 'OTU_225', 'OTU_297', 'OTU_336', 'OTU_334', 'OTU_385', 'OTU_402', 'OTU_224', 'OTU_108', 'OTU_458', 'OTU_441', 'OTU_182', 'OTU_232', 'OTU_101', 'OTU_15', 'OTU_404', 'OTU_174', 'OTU_348', 'OTU_427', 'OTU_305', 'OTU_447', 'OTU_97', 'OTU_191', 'OTU_437', 'OTU_300', 'OTU_310', 'OTU_74', 'OTU_308']	['OTU_18', 'OTU_378', 'OTU_213', 'OTU_205', 'OTU_196', 'OTU_190', 'OTU_120', 'OTU_94', 'OTU_184', 'OTU_220', 'OTU_219', 'OTU_157', 'OTU_173', 'OTU_119', 'OTU_382', 'OTU_179', 'OTU_178', 'OTU_228', 'OTU_163', 'OTU_185', 'OTU_27', 'OTU_212', 'OTU_100', 'OTU_25', 'OTU_77', 'OTU_387', 'OTU_208', 'OTU_26', 'OTU_204', 'OTU_128', 'OTU_206', 'OTU_76', 'OTU_98', 'OTU_291', 'OTU_210', 'OTU_75', 'OTU_177', 'OTU_21', 'OTU_409', 'OTU_14', 'OTU_11', 'OTU_211', 'OTU_9', 'OTU_1', 'OTU_181', 'OTU_224', 'OTU_232', 'OTU_101', 'OTU_15', 'OTU_191', 'OTU_74']	Sick	16.7665
1000	GO:0006269	3	DNA replication, synthesis of RNA primer	0.0001262083883372	DNA replication, synthesis of RNA primer	['OTU_18', 'OTU_349', 'OTU_73', 'OTU_89', 'OTU_296', 'OTU_5', 'OTU_378', 'OTU_250', 'OTU_388', 'OTU_252', 'OTU_221', 'OTU_283', 'OTU_92', 'OTU_176', 'OTU_392', 'OTU_106', 'OTU_172', 'OTU_400', 'OTU_240', 'OTU_87', 'OTU_72', 'OTU_318', 'OTU_199', 'OTU_155', 'OTU_213', 'OTU_36', 'OTU_390', 'OTU_254', 'OTU_386', 'OTU_103', 'OTU_399', 'OTU_322', 'OTU_205', 'OTU_12', 'OTU_45', 'OTU_38', 'OTU_359', 'OTU_196', 'OTU_8', 'OTU_358', 'OTU_88', 'OTU_413', 'OTU_58', 'OTU_351', 'OTU_407', 'OTU_234', 'OTU_112', 'OTU_216', 'OTU_412', 'OTU_190', 'OTU_320', 'OTU_186', 'OTU_80', 'OTU_120', 'OTU_236', 'OTU_440', 'OTU_63', 'OTU_95', 'OTU_227', 'OTU_298', 'OTU_94', 'OTU_4', 'OTU_53', 'OTU_233', 'OTU_188', 'OTU_455', 'OTU_166', 'OTU_332', 'OTU_428', 'OTU_184', 'OTU_280', 'OTU_207', 'OTU_452', 'OTU_19', 'OTU_114', 'OTU_220', 'OTU_370', 'OTU_425', 'OTU_279', 'OTU_436', 'OTU_275', 'OTU_116', 'OTU_195', 'OTU_269', 'OTU_270', 'OTU_460', 'OTU_170', 'OTU_309', 'OTU_84', 'OTU_85', 'OTU_202', 'OTU_91', 'OTU_438', 'OTU_129', 'OTU_42', 'OTU_394', 'OTU_355', 'OTU_353', 'OTU_415', 'OTU_442', 'OTU_209', 'OTU_110', 'OTU_331', 'OTU_282', 'OTU_431', 'OTU_219', 'OTU_375', 'OTU_401', 'OTU_430', 'OTU_383', 'OTU_157', 'OTU_121', 'OTU_429', 'OTU_22', 'OTU_445', 'OTU_360', 'OTU_405', 'OTU_173', 'OTU_141', 'OTU_156', 'OTU_119', 'OTU_303', 'OTU_6', 'OTU_56', 'OTU_398', 'OTU_324', 'OTU_222', 'OTU_315', 'OTU_159', 'OTU_374', 'OTU_125', 'OTU_130', 'OTU_382', 'OTU_164', 'OTU_395', 'OTU_364', 'OTU_65', 'OTU_71', 'OTU_272', 'OTU_179', 'OTU_134', 'OTU_354', 'OTU_295', 'OTU_13', 'OTU_316', 'OTU_178', 'OTU_228', 'OTU_152', 'OTU_96', 'OTU_41', 'OTU_419', 'OTU_200', 'OTU_66', 'OTU_7', 'OTU_457', 'OTU_163', 'OTU_185', 'OTU_414', 'OTU_411', 'OTU_299', 'OTU_293', 'OTU_86', 'OTU_223', 'OTU_376', 'OTU_27', 'OTU_20', 'OTU_285', 'OTU_102', 'OTU_321', 'OTU_424', 'OTU_426', 'OTU_290', 'OTU_416', 'OTU_278', 'OTU_294', 'OTU_67', 'OTU_368', 'OTU_319', 'OTU_329', 'OTU_201', 'OTU_448', 'OTU_432', 'OTU_55', 'OTU_212', 'OTU_422', 'OTU_100', 'OTU_326', 'OTU_435', 'OTU_350', 'OTU_175', 'OTU_391', 'OTU_193', 'OTU_242', 'OTU_366', 'OTU_268', 'OTU_50', 'OTU_241', 'OTU_433', 'OTU_183', 'OTU_214', 'OTU_30', 'OTU_25', 'OTU_444', 'OTU_79', 'OTU_198', 'OTU_77', 'OTU_138', 'OTU_64', 'OTU_32', 'OTU_258', 'OTU_439', 'OTU_47', 'OTU_57', 'OTU_347', 'OTU_284', 'OTU_78', 'OTU_289', 'OTU_162', 'OTU_450', 'OTU_417', 'OTU_90', 'OTU_379', 'OTU_387', 'OTU_226', 'OTU_396', 'OTU_208', 'OTU_26', 'OTU_128', 'OTU_369', 'OTU_206', 'OTU_461', 'OTU_76', 'OTU_60', 'OTU_443', 'OTU_352', 'OTU_98', 'OTU_410', 'OTU_158', 'OTU_403', 'OTU_115', 'OTU_189', 'OTU_453', 'OTU_381', 'OTU_171', 'OTU_210', 'OTU_406', 'OTU_83', 'OTU_203', 'OTU_446', 'OTU_113', 'OTU_454', 'OTU_248', 'OTU_75', 'OTU_131', 'OTU_82', 'OTU_356', 'OTU_244', 'OTU_459', 'OTU_49', 'OTU_277', 'OTU_274', 'OTU_463', 'OTU_339', 'OTU_177', 'OTU_34', 'OTU_135', 'OTU_397', 'OTU_451', 'OTU_393', 'OTU_238', 'OTU_384', 'OTU_306', 'OTU_21', 'OTU_124', 'OTU_330', 'OTU_340', 'OTU_61', 'OTU_169', 'OTU_389', 'OTU_365', 'OTU_161', 'OTU_54', 'OTU_14', 'OTU_11', 'OTU_380', 'OTU_117', 'OTU_371', 'OTU_180', 'OTU_194', 'OTU_24', 'OTU_301', 'OTU_333', 'OTU_271', 'OTU_273', 'OTU_328', 'OTU_312', 'OTU_81', 'OTU_249', 'OTU_133', 'OTU_251', 'OTU_253', 'OTU_311', 'OTU_168', 'OTU_211', 'OTU_9', 'OTU_338', 'OTU_167', 'OTU_28', 'OTU_257', 'OTU_68', 'OTU_192', 'OTU_33', 'OTU_187', 'OTU_313', 'OTU_372', 'OTU_357', 'OTU_373', 'OTU_48', 'OTU_302', 'OTU_10', 'OTU_317', 'OTU_281', 'OTU_314', 'OTU_323', 'OTU_181', 'OTU_420', 'OTU_377', 'OTU_225', 'OTU_126', 'OTU_255', 'OTU_297', 'OTU_336', 'OTU_334', 'OTU_127', 'OTU_385', 'OTU_402', 'OTU_224', 'OTU_108', 'OTU_122', 'OTU_441', 'OTU_182', 'OTU_23', 'OTU_232', 'OTU_101', 'OTU_335', 'OTU_15', 'OTU_197', 'OTU_404', 'OTU_174', 'OTU_348', 'OTU_39', 'OTU_427', 'OTU_305', 'OTU_447', 'OTU_97', 'OTU_191', 'OTU_437', 'OTU_132', 'OTU_160', 'OTU_300', 'OTU_74', 'OTU_69']	['OTU_18', 'OTU_378', 'OTU_106', 'OTU_172', 'OTU_199', 'OTU_155', 'OTU_213', 'OTU_36', 'OTU_103', 'OTU_205', 'OTU_38', 'OTU_196', 'OTU_112', 'OTU_190', 'OTU_80', 'OTU_120', 'OTU_94', 'OTU_53', 'OTU_166', 'OTU_184', 'OTU_207', 'OTU_220', 'OTU_269', 'OTU_170', 'OTU_42', 'OTU_219', 'OTU_157', 'OTU_173', 'OTU_156', 'OTU_119', 'OTU_125', 'OTU_130', 'OTU_382', 'OTU_164', 'OTU_272', 'OTU_179', 'OTU_134', 'OTU_178', 'OTU_228', 'OTU_152', 'OTU_41', 'OTU_200', 'OTU_66', 'OTU_163', 'OTU_185', 'OTU_27', 'OTU_102', 'OTU_67', 'OTU_55', 'OTU_212', 'OTU_100', 'OTU_50', 'OTU_30', 'OTU_25', 'OTU_79', 'OTU_198', 'OTU_77', 'OTU_138', 'OTU_32', 'OTU_47', 'OTU_57', 'OTU_78', 'OTU_162', 'OTU_387', 'OTU_208', 'OTU_26', 'OTU_128', 'OTU_206', 'OTU_76', 'OTU_60', 'OTU_98', 'OTU_158', 'OTU_171', 'OTU_210', 'OTU_75', 'OTU_131', 'OTU_82', 'OTU_49', 'OTU_177', 'OTU_135', 'OTU_21', 'OTU_124', 'OTU_169', 'OTU_161', 'OTU_54', 'OTU_14', 'OTU_11', 'OTU_81', 'OTU_133', 'OTU_168', 'OTU_211', 'OTU_9', 'OTU_68', 'OTU_48', 'OTU_181', 'OTU_126', 'OTU_127', 'OTU_224', 'OTU_122', 'OTU_232', 'OTU_101', 'OTU_15', 'OTU_197', 'OTU_39', 'OTU_191', 'OTU_132', 'OTU_160', 'OTU_74']	Ctrl	131.228
1001	GO:0006303	3	double-strand break repair via nonhomologous end joining	0.0001546509360229	double-strand break repair via nonhomologous end joining	['OTU_176', 'OTU_386', 'OTU_103', 'OTU_205', 'OTU_234', 'OTU_112', 'OTU_464', 'OTU_460', 'OTU_450', 'OTU_387', 'OTU_26', 'OTU_461', 'OTU_459', 'OTU_462', 'OTU_463', 'OTU_340', 'OTU_365', 'OTU_24', 'OTU_181', 'OTU_458']	['OTU_103', 'OTU_205', 'OTU_112', 'OTU_387', 'OTU_26', 'OTU_181']	Sick	0.281494
1002	4.3.2.2	3	adenylosuccinate lyase.	0.0001953038472093	adenylosuccinate lyase.	['OTU_18', 'OTU_349', 'OTU_73', 'OTU_89', 'OTU_250', 'OTU_221', 'OTU_283', 'OTU_148', 'OTU_92', 'OTU_176', 'OTU_106', 'OTU_172', 'OTU_400', 'OTU_240', 'OTU_87', 'OTU_72', 'OTU_318', 'OTU_155', 'OTU_213', 'OTU_36', 'OTU_390', 'OTU_254', 'OTU_386', 'OTU_103', 'OTU_109', 'OTU_399', 'OTU_367', 'OTU_205', 'OTU_45', 'OTU_38', 'OTU_359', 'OTU_196', 'OTU_266', 'OTU_29', 'OTU_62', 'OTU_358', 'OTU_88', 'OTU_413', 'OTU_58', 'OTU_230', 'OTU_407', 'OTU_112', 'OTU_142', 'OTU_464', 'OTU_216', 'OTU_190', 'OTU_186', 'OTU_120', 'OTU_236', 'OTU_111', 'OTU_440', 'OTU_63', 'OTU_95', 'OTU_46', 'OTU_298', 'OTU_94', 'OTU_4', 'OTU_343', 'OTU_3', 'OTU_53', 'OTU_455', 'OTU_166', 'OTU_332', 'OTU_428', 'OTU_184', 'OTU_207', 'OTU_452', 'OTU_19', 'OTU_114', 'OTU_370', 'OTU_2', 'OTU_425', 'OTU_279', 'OTU_436', 'OTU_275', 'OTU_195', 'OTU_270', 'OTU_460', 'OTU_170', 'OTU_309', 'OTU_84', 'OTU_85', 'OTU_202', 'OTU_91', 'OTU_438', 'OTU_129', 'OTU_42', 'OTU_394', 'OTU_355', 'OTU_353', 'OTU_415', 'OTU_149', 'OTU_442', 'OTU_110', 'OTU_331', 'OTU_282', 'OTU_431', 'OTU_146', 'OTU_401', 'OTU_430', 'OTU_157', 'OTU_143', 'OTU_429', 'OTU_345', 'OTU_22', 'OTU_445', 'OTU_360', 'OTU_173', 'OTU_141', 'OTU_105', 'OTU_156', 'OTU_119', 'OTU_303', 'OTU_56', 'OTU_398', 'OTU_324', 'OTU_222', 'OTU_315', 'OTU_159', 'OTU_374', 'OTU_125', 'OTU_130', 'OTU_164', 'OTU_395', 'OTU_364', 'OTU_65', 'OTU_71', 'OTU_272', 'OTU_144', 'OTU_179', 'OTU_134', 'OTU_259', 'OTU_316', 'OTU_228', 'OTU_152', 'OTU_96', 'OTU_41', 'OTU_419', 'OTU_200', 'OTU_66', 'OTU_457', 'OTU_163', 'OTU_262', 'OTU_414', 'OTU_411', 'OTU_299', 'OTU_293', 'OTU_86', 'OTU_362', 'OTU_223', 'OTU_107', 'OTU_27', 'OTU_20', 'OTU_285', 'OTU_102', 'OTU_104', 'OTU_321', 'OTU_424', 'OTU_341', 'OTU_361', 'OTU_290', 'OTU_416', 'OTU_278', 'OTU_67', 'OTU_368', 'OTU_319', 'OTU_329', 'OTU_201', 'OTU_448', 'OTU_55', 'OTU_263', 'OTU_212', 'OTU_422', 'OTU_100', 'OTU_326', 'OTU_435', 'OTU_350', 'OTU_344', 'OTU_391', 'OTU_193', 'OTU_366', 'OTU_268', 'OTU_50', 'OTU_433', 'OTU_214', 'OTU_30', 'OTU_444', 'OTU_198', 'OTU_77', 'OTU_138', 'OTU_64', 'OTU_258', 'OTU_439', 'OTU_47', 'OTU_57', 'OTU_284', 'OTU_289', 'OTU_162', 'OTU_450', 'OTU_150', 'OTU_417', 'OTU_90', 'OTU_379', 'OTU_387', 'OTU_226', 'OTU_396', 'OTU_208', 'OTU_26', 'OTU_204', 'OTU_369', 'OTU_206', 'OTU_461', 'OTU_76', 'OTU_60', 'OTU_443', 'OTU_352', 'OTU_98', 'OTU_410', 'OTU_363', 'OTU_256', 'OTU_403', 'OTU_453', 'OTU_291', 'OTU_381', 'OTU_171', 'OTU_210', 'OTU_406', 'OTU_83', 'OTU_203', 'OTU_446', 'OTU_454', 'OTU_248', 'OTU_75', 'OTU_265', 'OTU_131', 'OTU_82', 'OTU_356', 'OTU_151', 'OTU_459', 'OTU_49', 'OTU_277', 'OTU_274', 'OTU_462', 'OTU_463', 'OTU_339', 'OTU_34', 'OTU_231', 'OTU_135', 'OTU_397', 'OTU_451', 'OTU_393', 'OTU_306', 'OTU_21', 'OTU_124', 'OTU_330', 'OTU_340', 'OTU_61', 'OTU_169', 'OTU_365', 'OTU_409', 'OTU_161', 'OTU_261', 'OTU_54', 'OTU_380', 'OTU_117', 'OTU_194', 'OTU_24', 'OTU_301', 'OTU_333', 'OTU_271', 'OTU_273', 'OTU_328', 'OTU_312', 'OTU_249', 'OTU_133', 'OTU_251', 'OTU_342', 'OTU_421', 'OTU_253', 'OTU_311', 'OTU_264', 'OTU_168', 'OTU_211', 'OTU_9', 'OTU_338', 'OTU_167', 'OTU_28', 'OTU_257', 'OTU_239', 'OTU_68', 'OTU_192', 'OTU_147', 'OTU_33', 'OTU_187', 'OTU_313', 'OTU_372', 'OTU_145', 'OTU_373', 'OTU_1', 'OTU_48', 'OTU_302', 'OTU_317', 'OTU_281', 'OTU_314', 'OTU_323', 'OTU_181', 'OTU_420', 'OTU_225', 'OTU_126', 'OTU_255', 'OTU_336', 'OTU_334', 'OTU_127', 'OTU_402', 'OTU_224', 'OTU_108', 'OTU_52', 'OTU_441', 'OTU_182', 'OTU_23', 'OTU_232', 'OTU_197', 'OTU_267', 'OTU_404', 'OTU_39', 'OTU_427', 'OTU_305', 'OTU_447', 'OTU_191', 'OTU_437', 'OTU_132', 'OTU_160', 'OTU_300', 'OTU_310', 'OTU_74', 'OTU_260', 'OTU_69']	['OTU_18', 'OTU_148', 'OTU_106', 'OTU_172', 'OTU_155', 'OTU_213', 'OTU_36', 'OTU_103', 'OTU_205', 'OTU_38', 'OTU_196', 'OTU_112', 'OTU_142', 'OTU_190', 'OTU_120', 'OTU_94', 'OTU_53', 'OTU_166', 'OTU_184', 'OTU_207', 'OTU_2', 'OTU_170', 'OTU_42', 'OTU_149', 'OTU_146', 'OTU_157', 'OTU_143', 'OTU_173', 'OTU_156', 'OTU_119', 'OTU_125', 'OTU_130', 'OTU_164', 'OTU_272', 'OTU_144', 'OTU_179', 'OTU_134', 'OTU_228', 'OTU_152', 'OTU_41', 'OTU_200', 'OTU_66', 'OTU_163', 'OTU_107', 'OTU_27', 'OTU_102', 'OTU_104', 'OTU_341', 'OTU_67', 'OTU_55', 'OTU_212', 'OTU_100', 'OTU_50', 'OTU_30', 'OTU_198', 'OTU_77', 'OTU_138', 'OTU_47', 'OTU_57', 'OTU_162', 'OTU_150', 'OTU_387', 'OTU_208', 'OTU_26', 'OTU_204', 'OTU_206', 'OTU_76', 'OTU_60', 'OTU_98', 'OTU_291', 'OTU_171', 'OTU_210', 'OTU_75', 'OTU_131', 'OTU_82', 'OTU_49', 'OTU_135', 'OTU_21', 'OTU_124', 'OTU_169', 'OTU_409', 'OTU_161', 'OTU_54', 'OTU_133', 'OTU_168', 'OTU_211', 'OTU_9', 'OTU_68', 'OTU_145', 'OTU_1', 'OTU_48', 'OTU_181', 'OTU_126', 'OTU_127', 'OTU_224', 'OTU_52', 'OTU_232', 'OTU_197', 'OTU_39', 'OTU_191', 'OTU_132', 'OTU_160', 'OTU_74']	Ctrl	72.1251
1003	4.3.1.7	3	ethanolamine ammonia-lyase.	0.0002953859877707	ethanolamine ammonia-lyase.	['OTU_221', 'OTU_213', 'OTU_359', 'OTU_112', 'OTU_216', 'OTU_120', 'OTU_455', 'OTU_220', 'OTU_425', 'OTU_202', 'OTU_110', 'OTU_219', 'OTU_119', 'OTU_303', 'OTU_152', 'OTU_411', 'OTU_102', 'OTU_426', 'OTU_432', 'OTU_450', 'OTU_210', 'OTU_135', 'OTU_340', 'OTU_365', 'OTU_333', 'OTU_211', 'OTU_420', 'OTU_336', 'OTU_232']	['OTU_213', 'OTU_112', 'OTU_120', 'OTU_220', 'OTU_219', 'OTU_119', 'OTU_152', 'OTU_102', 'OTU_210', 'OTU_135', 'OTU_211', 'OTU_232']	Ctrl	3.86556
1004	GO:0006378	3	mRNA polyadenylation	0.000257040757136	mRNA polyadenylation	['OTU_408', 'OTU_221', 'OTU_205', 'OTU_407', 'OTU_464', 'OTU_216', 'OTU_440', 'OTU_227', 'OTU_428', 'OTU_207', 'OTU_452', 'OTU_425', 'OTU_436', 'OTU_460', 'OTU_438', 'OTU_442', 'OTU_431', 'OTU_430', 'OTU_429', 'OTU_445', 'OTU_222', 'OTU_419', 'OTU_411', 'OTU_223', 'OTU_424', 'OTU_426', 'OTU_448', 'OTU_432', 'OTU_422', 'OTU_435', 'OTU_433', 'OTU_444', 'OTU_439', 'OTU_450', 'OTU_417', 'OTU_208', 'OTU_204', 'OTU_206', 'OTU_461', 'OTU_443', 'OTU_410', 'OTU_406', 'OTU_446', 'OTU_459', 'OTU_462', 'OTU_463', 'OTU_451', 'OTU_409', 'OTU_420', 'OTU_225', 'OTU_224', 'OTU_458', 'OTU_441', 'OTU_404', 'OTU_427', 'OTU_447', 'OTU_437']	['OTU_205', 'OTU_207', 'OTU_208', 'OTU_204', 'OTU_206', 'OTU_409', 'OTU_224']	Sick	1.27401
1005	GO:0006401	3	RNA catabolic process	0.0003779749190646	RNA catabolic process	['OTU_18', 'OTU_349', 'OTU_73', 'OTU_89', 'OTU_408', 'OTU_5', 'OTU_378', 'OTU_250', 'OTU_252', 'OTU_221', 'OTU_283', 'OTU_92', 'OTU_176', 'OTU_392', 'OTU_106', 'OTU_172', 'OTU_400', 'OTU_240', 'OTU_87', 'OTU_72', 'OTU_318', 'OTU_199', 'OTU_155', 'OTU_213', 'OTU_390', 'OTU_386', 'OTU_103', 'OTU_399', 'OTU_322', 'OTU_205', 'OTU_45', 'OTU_38', 'OTU_359', 'OTU_196', 'OTU_62', 'OTU_358', 'OTU_88', 'OTU_413', 'OTU_58', 'OTU_230', 'OTU_351', 'OTU_407', 'OTU_234', 'OTU_112', 'OTU_464', 'OTU_216', 'OTU_412', 'OTU_190', 'OTU_320', 'OTU_186', 'OTU_120', 'OTU_236', 'OTU_440', 'OTU_63', 'OTU_95', 'OTU_227', 'OTU_298', 'OTU_94', 'OTU_4', 'OTU_3', 'OTU_235', 'OTU_53', 'OTU_455', 'OTU_166', 'OTU_332', 'OTU_428', 'OTU_184', 'OTU_207', 'OTU_452', 'OTU_19', 'OTU_370', 'OTU_2', 'OTU_425', 'OTU_279', 'OTU_436', 'OTU_275', 'OTU_116', 'OTU_195', 'OTU_269', 'OTU_270', 'OTU_460', 'OTU_309', 'OTU_84', 'OTU_85', 'OTU_202', 'OTU_91', 'OTU_438', 'OTU_129', 'OTU_42', 'OTU_394', 'OTU_353', 'OTU_415', 'OTU_137', 'OTU_442', 'OTU_110', 'OTU_331', 'OTU_282', 'OTU_431', 'OTU_375', 'OTU_401', 'OTU_430', 'OTU_157', 'OTU_121', 'OTU_429', 'OTU_22', 'OTU_445', 'OTU_360', 'OTU_173', 'OTU_141', 'OTU_156', 'OTU_119', 'OTU_303', 'OTU_56', 'OTU_398', 'OTU_324', 'OTU_222', 'OTU_315', 'OTU_159', 'OTU_374', 'OTU_125', 'OTU_130', 'OTU_164', 'OTU_395', 'OTU_364', 'OTU_65', 'OTU_272', 'OTU_179', 'OTU_134', 'OTU_316', 'OTU_228', 'OTU_152', 'OTU_96', 'OTU_41', 'OTU_419', 'OTU_200', 'OTU_66', 'OTU_7', 'OTU_163', 'OTU_411', 'OTU_299', 'OTU_293', 'OTU_86', 'OTU_223', 'OTU_27', 'OTU_20', 'OTU_285', 'OTU_102', 'OTU_104', 'OTU_321', 'OTU_424', 'OTU_426', 'OTU_290', 'OTU_416', 'OTU_278', 'OTU_67', 'OTU_368', 'OTU_319', 'OTU_329', 'OTU_201', 'OTU_448', 'OTU_432', 'OTU_55', 'OTU_212', 'OTU_422', 'OTU_100', 'OTU_326', 'OTU_435', 'OTU_418', 'OTU_175', 'OTU_391', 'OTU_193', 'OTU_366', 'OTU_268', 'OTU_50', 'OTU_433', 'OTU_183', 'OTU_214', 'OTU_30', 'OTU_25', 'OTU_444', 'OTU_79', 'OTU_198', 'OTU_77', 'OTU_138', 'OTU_64', 'OTU_258', 'OTU_439', 'OTU_47', 'OTU_57', 'OTU_347', 'OTU_284', 'OTU_289', 'OTU_162', 'OTU_450', 'OTU_417', 'OTU_90', 'OTU_379', 'OTU_387', 'OTU_226', 'OTU_396', 'OTU_208', 'OTU_26', 'OTU_128', 'OTU_369', 'OTU_206', 'OTU_461', 'OTU_76', 'OTU_60', 'OTU_443', 'OTU_352', 'OTU_98', 'OTU_410', 'OTU_403', 'OTU_115', 'OTU_453', 'OTU_381', 'OTU_171', 'OTU_210', 'OTU_406', 'OTU_83', 'OTU_203', 'OTU_446', 'OTU_113', 'OTU_454', 'OTU_248', 'OTU_75', 'OTU_131', 'OTU_82', 'OTU_356', 'OTU_459', 'OTU_49', 'OTU_277', 'OTU_274', 'OTU_463', 'OTU_339', 'OTU_34', 'OTU_231', 'OTU_135', 'OTU_397', 'OTU_393', 'OTU_238', 'OTU_306', 'OTU_21', 'OTU_330', 'OTU_340', 'OTU_61', 'OTU_389', 'OTU_365', 'OTU_161', 'OTU_54', 'OTU_14', 'OTU_380', 'OTU_117', 'OTU_194', 'OTU_24', 'OTU_301', 'OTU_333', 'OTU_271', 'OTU_273', 'OTU_328', 'OTU_312', 'OTU_249', 'OTU_133', 'OTU_251', 'OTU_253', 'OTU_311', 'OTU_168', 'OTU_211', 'OTU_9', 'OTU_338', 'OTU_167', 'OTU_28', 'OTU_257', 'OTU_239', 'OTU_68', 'OTU_192', 'OTU_33', 'OTU_187', 'OTU_313', 'OTU_372', 'OTU_1', 'OTU_48', 'OTU_302', 'OTU_317', 'OTU_281', 'OTU_314', 'OTU_323', 'OTU_181', 'OTU_420', 'OTU_377', 'OTU_225', 'OTU_126', 'OTU_255', 'OTU_336', 'OTU_334', 'OTU_127', 'OTU_93', 'OTU_402', 'OTU_224', 'OTU_108', 'OTU_122', 'OTU_458', 'OTU_441', 'OTU_182', 'OTU_23', 'OTU_232', 'OTU_101', 'OTU_335', 'OTU_197', 'OTU_404', 'OTU_174', 'OTU_348', 'OTU_39', 'OTU_427', 'OTU_305', 'OTU_447', 'OTU_97', 'OTU_191', 'OTU_437', 'OTU_132', 'OTU_160', 'OTU_300', 'OTU_310', 'OTU_74', 'OTU_69']	['OTU_18', 'OTU_378', 'OTU_106', 'OTU_172', 'OTU_199', 'OTU_155', 'OTU_213', 'OTU_103', 'OTU_205', 'OTU_38', 'OTU_196', 'OTU_112', 'OTU_190', 'OTU_120', 'OTU_94', 'OTU_53', 'OTU_166', 'OTU_184', 'OTU_207', 'OTU_2', 'OTU_269', 'OTU_42', 'OTU_137', 'OTU_157', 'OTU_173', 'OTU_156', 'OTU_119', 'OTU_125', 'OTU_130', 'OTU_164', 'OTU_272', 'OTU_179', 'OTU_134', 'OTU_228', 'OTU_152', 'OTU_41', 'OTU_200', 'OTU_66', 'OTU_163', 'OTU_27', 'OTU_102', 'OTU_104', 'OTU_67', 'OTU_55', 'OTU_212', 'OTU_100', 'OTU_50', 'OTU_30', 'OTU_25', 'OTU_79', 'OTU_198', 'OTU_77', 'OTU_138', 'OTU_47', 'OTU_57', 'OTU_162', 'OTU_387', 'OTU_208', 'OTU_26', 'OTU_128', 'OTU_206', 'OTU_76', 'OTU_60', 'OTU_98', 'OTU_171', 'OTU_210', 'OTU_75', 'OTU_131', 'OTU_82', 'OTU_49', 'OTU_135', 'OTU_21', 'OTU_161', 'OTU_54', 'OTU_14', 'OTU_133', 'OTU_168', 'OTU_211', 'OTU_9', 'OTU_68', 'OTU_1', 'OTU_48', 'OTU_181', 'OTU_126', 'OTU_127', 'OTU_224', 'OTU_122', 'OTU_232', 'OTU_101', 'OTU_197', 'OTU_39', 'OTU_191', 'OTU_132', 'OTU_160', 'OTU_74']	Ctrl	120.811
1006	4.1.1.85	3	3-dehydro-L-gulonate-6-phosphate decarboxylase.	0.0002108790860107	3-dehydro-L-gulonate-6-phosphate decarboxylase.	['OTU_220', 'OTU_219', 'OTU_433', 'OTU_443']	['OTU_220', 'OTU_219']	Ctrl	1.14064
1007	4.1.1.65	3	phosphatidylserine decarboxylase.	0.0003079812727353	phosphatidylserine decarboxylase.	['OTU_73', 'OTU_408', 'OTU_221', 'OTU_392', 'OTU_400', 'OTU_72', 'OTU_213', 'OTU_390', 'OTU_399', 'OTU_205', 'OTU_45', 'OTU_38', 'OTU_413', 'OTU_58', 'OTU_407', 'OTU_464', 'OTU_216', 'OTU_412', 'OTU_190', 'OTU_440', 'OTU_63', 'OTU_4', 'OTU_53', 'OTU_428', 'OTU_207', 'OTU_452', 'OTU_220', 'OTU_425', 'OTU_279', 'OTU_436', 'OTU_275', 'OTU_195', 'OTU_269', 'OTU_460', 'OTU_202', 'OTU_438', 'OTU_42', 'OTU_415', 'OTU_442', 'OTU_110', 'OTU_282', 'OTU_431', 'OTU_219', 'OTU_430', 'OTU_429', 'OTU_445', 'OTU_56', 'OTU_398', 'OTU_222', 'OTU_65', 'OTU_272', 'OTU_41', 'OTU_419', 'OTU_200', 'OTU_66', 'OTU_414', 'OTU_411', 'OTU_293', 'OTU_223', 'OTU_424', 'OTU_290', 'OTU_416', 'OTU_67', 'OTU_201', 'OTU_448', 'OTU_432', 'OTU_55', 'OTU_212', 'OTU_422', 'OTU_435', 'OTU_418', 'OTU_391', 'OTU_50', 'OTU_433', 'OTU_214', 'OTU_30', 'OTU_444', 'OTU_198', 'OTU_77', 'OTU_64', 'OTU_258', 'OTU_439', 'OTU_47', 'OTU_57', 'OTU_284', 'OTU_289', 'OTU_450', 'OTU_417', 'OTU_396', 'OTU_208', 'OTU_206', 'OTU_461', 'OTU_76', 'OTU_60', 'OTU_443', 'OTU_403', 'OTU_210', 'OTU_406', 'OTU_446', 'OTU_454', 'OTU_75', 'OTU_459', 'OTU_49', 'OTU_274', 'OTU_462', 'OTU_463', 'OTU_339', 'OTU_34', 'OTU_397', 'OTU_393', 'OTU_61', 'OTU_54', 'OTU_271', 'OTU_273', 'OTU_421', 'OTU_211', 'OTU_338', 'OTU_257', 'OTU_68', 'OTU_33', 'OTU_48', 'OTU_420', 'OTU_225', 'OTU_255', 'OTU_224', 'OTU_458', 'OTU_441', 'OTU_232', 'OTU_39', 'OTU_427', 'OTU_447', 'OTU_437', 'OTU_74']	['OTU_213', 'OTU_205', 'OTU_38', 'OTU_190', 'OTU_53', 'OTU_207', 'OTU_220', 'OTU_269', 'OTU_42', 'OTU_219', 'OTU_272', 'OTU_41', 'OTU_200', 'OTU_66', 'OTU_67', 'OTU_55', 'OTU_212', 'OTU_50', 'OTU_30', 'OTU_198', 'OTU_77', 'OTU_47', 'OTU_57', 'OTU_208', 'OTU_206', 'OTU_76', 'OTU_60', 'OTU_210', 'OTU_75', 'OTU_49', 'OTU_54', 'OTU_211', 'OTU_68', 'OTU_48', 'OTU_224', 'OTU_232', 'OTU_39', 'OTU_74']	Sick	27.6395
1008	4.1.1.50	3	adenosylmethionine decarboxylase.	0.0004263080406515	adenosylmethionine decarboxylase.	['OTU_221', 'OTU_390', 'OTU_254', 'OTU_103', 'OTU_196', 'OTU_358', 'OTU_230', 'OTU_112', 'OTU_464', 'OTU_120', 'OTU_166', 'OTU_452', 'OTU_436', 'OTU_195', 'OTU_460', 'OTU_394', 'OTU_110', 'OTU_398', 'OTU_222', 'OTU_164', 'OTU_395', 'OTU_200', 'OTU_293', 'OTU_424', 'OTU_422', 'OTU_435', 'OTU_391', 'OTU_193', 'OTU_433', 'OTU_30', 'OTU_198', 'OTU_450', 'OTU_396', 'OTU_461', 'OTU_381', 'OTU_459', 'OTU_462', 'OTU_463', 'OTU_231', 'OTU_397', 'OTU_393', 'OTU_389', 'OTU_380', 'OTU_168', 'OTU_338', 'OTU_192', 'OTU_420', 'OTU_336', 'OTU_108', 'OTU_437']	['OTU_103', 'OTU_196', 'OTU_112', 'OTU_120', 'OTU_166', 'OTU_164', 'OTU_200', 'OTU_30', 'OTU_198', 'OTU_168']	Sick	2.20327
1009	GO:0008970	3	phospholipase A1 activity	0.0003414892198352	phospholipase A1 activity	['OTU_221', 'OTU_413', 'OTU_58', 'OTU_407', 'OTU_216', 'OTU_53', 'OTU_428', 'OTU_425', 'OTU_436', 'OTU_269', 'OTU_438', 'OTU_209', 'OTU_431', 'OTU_430', 'OTU_429', 'OTU_222', 'OTU_272', 'OTU_416', 'OTU_55', 'OTU_422', 'OTU_435', 'OTU_433', 'OTU_214', 'OTU_57', 'OTU_461', 'OTU_406', 'OTU_75', 'OTU_274', 'OTU_271', 'OTU_420', 'OTU_437']	['OTU_53', 'OTU_269', 'OTU_272', 'OTU_55', 'OTU_57', 'OTU_75']	Ctrl	3.91594
1010	GO:0008829	3	dCTP deaminase activity	0.0003426755239661	dCTP deaminase activity	['OTU_408', 'OTU_5', 'OTU_221', 'OTU_386', 'OTU_103', 'OTU_399', 'OTU_205', 'OTU_12', 'OTU_359', 'OTU_8', 'OTU_407', 'OTU_234', 'OTU_112', 'OTU_216', 'OTU_236', 'OTU_440', 'OTU_4', 'OTU_3', 'OTU_235', 'OTU_233', 'OTU_428', 'OTU_452', 'OTU_19', 'OTU_220', 'OTU_2', 'OTU_425', 'OTU_436', 'OTU_438', 'OTU_246', 'OTU_394', 'OTU_237', 'OTU_209', 'OTU_431', 'OTU_219', 'OTU_401', 'OTU_430', 'OTU_429', 'OTU_445', 'OTU_222', 'OTU_159', 'OTU_395', 'OTU_13', 'OTU_419', 'OTU_7', 'OTU_411', 'OTU_223', 'OTU_20', 'OTU_285', 'OTU_102', 'OTU_424', 'OTU_416', 'OTU_448', 'OTU_55', 'OTU_422', 'OTU_435', 'OTU_193', 'OTU_242', 'OTU_241', 'OTU_433', 'OTU_214', 'OTU_444', 'OTU_17', 'OTU_439', 'OTU_284', 'OTU_450', 'OTU_387', 'OTU_226', 'OTU_204', 'OTU_443', 'OTU_352', 'OTU_410', 'OTU_403', 'OTU_406', 'OTU_247', 'OTU_446', 'OTU_244', 'OTU_231', 'OTU_451', 'OTU_340', 'OTU_389', 'OTU_409', 'OTU_14', 'OTU_11', 'OTU_194', 'OTU_24', 'OTU_251', 'OTU_245', 'OTU_338', 'OTU_192', 'OTU_372', 'OTU_1', 'OTU_181', 'OTU_420', 'OTU_225', 'OTU_336', 'OTU_402', 'OTU_441', 'OTU_232', 'OTU_15', 'OTU_404', 'OTU_427', 'OTU_447', 'OTU_191', 'OTU_437']	['OTU_103', 'OTU_205', 'OTU_112', 'OTU_220', 'OTU_2', 'OTU_219', 'OTU_102', 'OTU_55', 'OTU_387', 'OTU_204', 'OTU_409', 'OTU_14', 'OTU_11', 'OTU_1', 'OTU_181', 'OTU_232', 'OTU_15', 'OTU_191']	Sick	6.78614
1011	3.5.4.27	3	methenyltetrahydromethanopterin cyclohydrolase.	0.0001654953630738	methenyltetrahydromethanopterin cyclohydrolase.	['OTU_103', 'OTU_230', 'OTU_3', 'OTU_2', 'OTU_231', 'OTU_1']	['OTU_103', 'OTU_2', 'OTU_1']	Ctrl	0.390765
1012	3.5.4.19	3	phosphoribosyl-AMP cyclohydrolase.	0.0001205540303386	phosphoribosyl-AMP cyclohydrolase.	['OTU_18', 'OTU_408', 'OTU_250', 'OTU_388', 'OTU_252', 'OTU_221', 'OTU_92', 'OTU_176', 'OTU_106', 'OTU_172', 'OTU_240', 'OTU_87', 'OTU_199', 'OTU_213', 'OTU_390', 'OTU_254', 'OTU_103', 'OTU_205', 'OTU_12', 'OTU_45', 'OTU_38', 'OTU_359', 'OTU_196', 'OTU_8', 'OTU_413', 'OTU_58', 'OTU_407', 'OTU_234', 'OTU_464', 'OTU_216', 'OTU_412', 'OTU_190', 'OTU_186', 'OTU_120', 'OTU_236', 'OTU_440', 'OTU_95', 'OTU_227', 'OTU_298', 'OTU_4', 'OTU_3', 'OTU_53', 'OTU_188', 'OTU_455', 'OTU_166', 'OTU_428', 'OTU_207', 'OTU_452', 'OTU_2', 'OTU_425', 'OTU_279', 'OTU_436', 'OTU_195', 'OTU_269', 'OTU_270', 'OTU_460', 'OTU_85', 'OTU_438', 'OTU_129', 'OTU_42', 'OTU_394', 'OTU_415', 'OTU_137', 'OTU_209', 'OTU_331', 'OTU_282', 'OTU_431', 'OTU_375', 'OTU_401', 'OTU_430', 'OTU_157', 'OTU_429', 'OTU_360', 'OTU_173', 'OTU_141', 'OTU_119', 'OTU_56', 'OTU_222', 'OTU_125', 'OTU_164', 'OTU_364', 'OTU_272', 'OTU_179', 'OTU_354', 'OTU_13', 'OTU_228', 'OTU_152', 'OTU_41', 'OTU_419', 'OTU_66', 'OTU_7', 'OTU_163', 'OTU_414', 'OTU_411', 'OTU_86', 'OTU_27', 'OTU_285', 'OTU_102', 'OTU_321', 'OTU_424', 'OTU_290', 'OTU_416', 'OTU_278', 'OTU_67', 'OTU_448', 'OTU_55', 'OTU_212', 'OTU_422', 'OTU_435', 'OTU_391', 'OTU_193', 'OTU_242', 'OTU_268', 'OTU_50', 'OTU_241', 'OTU_433', 'OTU_30', 'OTU_25', 'OTU_444', 'OTU_258', 'OTU_47', 'OTU_57', 'OTU_284', 'OTU_289', 'OTU_162', 'OTU_450', 'OTU_417', 'OTU_90', 'OTU_379', 'OTU_396', 'OTU_208', 'OTU_26', 'OTU_128', 'OTU_206', 'OTU_461', 'OTU_76', 'OTU_60', 'OTU_443', 'OTU_352', 'OTU_410', 'OTU_189', 'OTU_453', 'OTU_291', 'OTU_381', 'OTU_210', 'OTU_406', 'OTU_446', 'OTU_454', 'OTU_75', 'OTU_131', 'OTU_356', 'OTU_244', 'OTU_459', 'OTU_49', 'OTU_274', 'OTU_462', 'OTU_463', 'OTU_339', 'OTU_34', 'OTU_231', 'OTU_135', 'OTU_451', 'OTU_393', 'OTU_21', 'OTU_124', 'OTU_340', 'OTU_389', 'OTU_365', 'OTU_409', 'OTU_161', 'OTU_54', 'OTU_14', 'OTU_11', 'OTU_380', 'OTU_24', 'OTU_301', 'OTU_333', 'OTU_271', 'OTU_273', 'OTU_133', 'OTU_251', 'OTU_253', 'OTU_168', 'OTU_211', 'OTU_338', 'OTU_167', 'OTU_28', 'OTU_257', 'OTU_68', 'OTU_33', 'OTU_187', 'OTU_1', 'OTU_48', 'OTU_317', 'OTU_314', 'OTU_420', 'OTU_225', 'OTU_126', 'OTU_255', 'OTU_336', 'OTU_334', 'OTU_127', 'OTU_108', 'OTU_122', 'OTU_458', 'OTU_232', 'OTU_15', 'OTU_197', 'OTU_404', 'OTU_39', 'OTU_427', 'OTU_447', 'OTU_437', 'OTU_160', 'OTU_74']	['OTU_18', 'OTU_106', 'OTU_172', 'OTU_199', 'OTU_213', 'OTU_103', 'OTU_205', 'OTU_38', 'OTU_196', 'OTU_190', 'OTU_120', 'OTU_53', 'OTU_166', 'OTU_207', 'OTU_2', 'OTU_269', 'OTU_42', 'OTU_137', 'OTU_157', 'OTU_173', 'OTU_119', 'OTU_125', 'OTU_164', 'OTU_272', 'OTU_179', 'OTU_228', 'OTU_152', 'OTU_41', 'OTU_66', 'OTU_163', 'OTU_27', 'OTU_102', 'OTU_67', 'OTU_55', 'OTU_212', 'OTU_50', 'OTU_30', 'OTU_25', 'OTU_47', 'OTU_57', 'OTU_162', 'OTU_208', 'OTU_26', 'OTU_128', 'OTU_206', 'OTU_76', 'OTU_60', 'OTU_291', 'OTU_210', 'OTU_75', 'OTU_131', 'OTU_49', 'OTU_135', 'OTU_21', 'OTU_124', 'OTU_409', 'OTU_161', 'OTU_54', 'OTU_14', 'OTU_11', 'OTU_133', 'OTU_168', 'OTU_211', 'OTU_68', 'OTU_1', 'OTU_48', 'OTU_126', 'OTU_127', 'OTU_122', 'OTU_232', 'OTU_15', 'OTU_197', 'OTU_39', 'OTU_160', 'OTU_74']	Ctrl	48.3918
1013	GO:0008851	3	ethanolamine ammonia-lyase activity	0.0002789420939219	ethanolamine ammonia-lyase activity	['OTU_221', 'OTU_213', 'OTU_359', 'OTU_112', 'OTU_216', 'OTU_120', 'OTU_455', 'OTU_220', 'OTU_425', 'OTU_202', 'OTU_110', 'OTU_219', 'OTU_119', 'OTU_303', 'OTU_152', 'OTU_411', 'OTU_102', 'OTU_426', 'OTU_432', 'OTU_450', 'OTU_210', 'OTU_135', 'OTU_340', 'OTU_365', 'OTU_333', 'OTU_211', 'OTU_420', 'OTU_336', 'OTU_232']	['OTU_213', 'OTU_112', 'OTU_120', 'OTU_220', 'OTU_219', 'OTU_119', 'OTU_152', 'OTU_102', 'OTU_210', 'OTU_135', 'OTU_211', 'OTU_232']	Ctrl	3.86556
1014	GO:0008864	3	formyltetrahydrofolate deformylase activity	9.536093488810448e-05	formyltetrahydrofolate deformylase activity	['OTU_221', 'OTU_254', 'OTU_45', 'OTU_38', 'OTU_8', 'OTU_413', 'OTU_407', 'OTU_234', 'OTU_216', 'OTU_236', 'OTU_440', 'OTU_428', 'OTU_452', 'OTU_425', 'OTU_279', 'OTU_270', 'OTU_438', 'OTU_42', 'OTU_442', 'OTU_110', 'OTU_282', 'OTU_431', 'OTU_401', 'OTU_430', 'OTU_157', 'OTU_429', 'OTU_222', 'OTU_419', 'OTU_7', 'OTU_414', 'OTU_411', 'OTU_223', 'OTU_416', 'OTU_448', 'OTU_422', 'OTU_268', 'OTU_50', 'OTU_433', 'OTU_214', 'OTU_30', 'OTU_47', 'OTU_289', 'OTU_450', 'OTU_417', 'OTU_204', 'OTU_443', 'OTU_453', 'OTU_291', 'OTU_406', 'OTU_459', 'OTU_49', 'OTU_274', 'OTU_451', 'OTU_54', 'OTU_257', 'OTU_48', 'OTU_420', 'OTU_225', 'OTU_255', 'OTU_224', 'OTU_458', 'OTU_441', 'OTU_404', 'OTU_437']	['OTU_38', 'OTU_42', 'OTU_157', 'OTU_50', 'OTU_30', 'OTU_47', 'OTU_204', 'OTU_291', 'OTU_49', 'OTU_54', 'OTU_48', 'OTU_224']	Sick	14.1424
1015	GO:0008870	3	galactoside O-acetyltransferase activity	4.549760428064378e-05	galactoside O-acetyltransferase activity	['OTU_38', 'OTU_30', 'OTU_461', 'OTU_244', 'OTU_48', 'OTU_39']	['OTU_38', 'OTU_30', 'OTU_48', 'OTU_39']	Sick	5.1318
1016	GO:0008883	3	glutamyl-tRNA reductase activity	0.0002039977258846	glutamyl-tRNA reductase activity	['OTU_18', 'OTU_296', 'OTU_408', 'OTU_5', 'OTU_221', 'OTU_283', 'OTU_176', 'OTU_240', 'OTU_199', 'OTU_213', 'OTU_390', 'OTU_254', 'OTU_196', 'OTU_8', 'OTU_358', 'OTU_413', 'OTU_230', 'OTU_407', 'OTU_234', 'OTU_216', 'OTU_412', 'OTU_190', 'OTU_120', 'OTU_236', 'OTU_440', 'OTU_63', 'OTU_298', 'OTU_4', 'OTU_3', 'OTU_235', 'OTU_455', 'OTU_166', 'OTU_428', 'OTU_184', 'OTU_207', 'OTU_452', 'OTU_220', 'OTU_2', 'OTU_425', 'OTU_436', 'OTU_195', 'OTU_202', 'OTU_438', 'OTU_129', 'OTU_394', 'OTU_137', 'OTU_237', 'OTU_209', 'OTU_110', 'OTU_282', 'OTU_431', 'OTU_219', 'OTU_375', 'OTU_430', 'OTU_157', 'OTU_429', 'OTU_445', 'OTU_360', 'OTU_119', 'OTU_398', 'OTU_222', 'OTU_364', 'OTU_295', 'OTU_228', 'OTU_419', 'OTU_200', 'OTU_7', 'OTU_414', 'OTU_411', 'OTU_223', 'OTU_285', 'OTU_102', 'OTU_424', 'OTU_290', 'OTU_416', 'OTU_294', 'OTU_201', 'OTU_448', 'OTU_212', 'OTU_422', 'OTU_435', 'OTU_418', 'OTU_391', 'OTU_193', 'OTU_433', 'OTU_183', 'OTU_214', 'OTU_444', 'OTU_198', 'OTU_284', 'OTU_289', 'OTU_450', 'OTU_396', 'OTU_208', 'OTU_26', 'OTU_204', 'OTU_128', 'OTU_206', 'OTU_410', 'OTU_453', 'OTU_210', 'OTU_406', 'OTU_446', 'OTU_131', 'OTU_356', 'OTU_339', 'OTU_231', 'OTU_135', 'OTU_397', 'OTU_451', 'OTU_393', 'OTU_238', 'OTU_124', 'OTU_340', 'OTU_365', 'OTU_409', 'OTU_380', 'OTU_24', 'OTU_333', 'OTU_253', 'OTU_211', 'OTU_9', 'OTU_338', 'OTU_28', 'OTU_313', 'OTU_1', 'OTU_10', 'OTU_317', 'OTU_281', 'OTU_420', 'OTU_225', 'OTU_297', 'OTU_336', 'OTU_122', 'OTU_441', 'OTU_232', 'OTU_197', 'OTU_404', 'OTU_447', 'OTU_191', 'OTU_437', 'OTU_160']	['OTU_18', 'OTU_199', 'OTU_213', 'OTU_196', 'OTU_190', 'OTU_120', 'OTU_166', 'OTU_184', 'OTU_207', 'OTU_220', 'OTU_2', 'OTU_137', 'OTU_219', 'OTU_157', 'OTU_119', 'OTU_228', 'OTU_200', 'OTU_102', 'OTU_212', 'OTU_198', 'OTU_208', 'OTU_26', 'OTU_204', 'OTU_128', 'OTU_206', 'OTU_210', 'OTU_131', 'OTU_135', 'OTU_124', 'OTU_409', 'OTU_211', 'OTU_9', 'OTU_1', 'OTU_122', 'OTU_232', 'OTU_197', 'OTU_191', 'OTU_160']	Ctrl	11.3432
1017	3.5.2.3	3	dihydroorotase.	0.0001516881521239	dihydroorotase.	['OTU_18', 'OTU_89', 'OTU_5', 'OTU_250', 'OTU_252', 'OTU_92', 'OTU_176', 'OTU_106', 'OTU_400', 'OTU_240', 'OTU_87', 'OTU_318', 'OTU_213', 'OTU_254', 'OTU_386', 'OTU_205', 'OTU_359', 'OTU_196', 'OTU_8', 'OTU_358', 'OTU_413', 'OTU_351', 'OTU_407', 'OTU_112', 'OTU_464', 'OTU_216', 'OTU_412', 'OTU_190', 'OTU_320', 'OTU_186', 'OTU_120', 'OTU_236', 'OTU_95', 'OTU_298', 'OTU_94', 'OTU_3', 'OTU_235', 'OTU_166', 'OTU_332', 'OTU_428', 'OTU_184', 'OTU_19', 'OTU_220', 'OTU_2', 'OTU_425', 'OTU_436', 'OTU_116', 'OTU_460', 'OTU_309', 'OTU_84', 'OTU_85', 'OTU_202', 'OTU_438', 'OTU_394', 'OTU_415', 'OTU_137', 'OTU_209', 'OTU_331', 'OTU_431', 'OTU_219', 'OTU_430', 'OTU_157', 'OTU_121', 'OTU_429', 'OTU_22', 'OTU_360', 'OTU_173', 'OTU_303', 'OTU_398', 'OTU_324', 'OTU_315', 'OTU_125', 'OTU_130', 'OTU_164', 'OTU_395', 'OTU_364', 'OTU_179', 'OTU_134', 'OTU_228', 'OTU_152', 'OTU_96', 'OTU_419', 'OTU_200', 'OTU_7', 'OTU_163', 'OTU_414', 'OTU_411', 'OTU_299', 'OTU_293', 'OTU_86', 'OTU_27', 'OTU_20', 'OTU_102', 'OTU_321', 'OTU_424', 'OTU_426', 'OTU_290', 'OTU_416', 'OTU_448', 'OTU_432', 'OTU_212', 'OTU_422', 'OTU_100', 'OTU_326', 'OTU_435', 'OTU_418', 'OTU_193', 'OTU_433', 'OTU_214', 'OTU_25', 'OTU_79', 'OTU_198', 'OTU_77', 'OTU_138', 'OTU_289', 'OTU_450', 'OTU_90', 'OTU_379', 'OTU_387', 'OTU_396', 'OTU_26', 'OTU_204', 'OTU_128', 'OTU_461', 'OTU_76', 'OTU_98', 'OTU_410', 'OTU_115', 'OTU_406', 'OTU_83', 'OTU_454', 'OTU_248', 'OTU_131', 'OTU_356', 'OTU_459', 'OTU_462', 'OTU_463', 'OTU_339', 'OTU_231', 'OTU_135', 'OTU_397', 'OTU_451', 'OTU_21', 'OTU_330', 'OTU_340', 'OTU_389', 'OTU_365', 'OTU_409', 'OTU_194', 'OTU_24', 'OTU_301', 'OTU_333', 'OTU_328', 'OTU_249', 'OTU_133', 'OTU_251', 'OTU_253', 'OTU_311', 'OTU_168', 'OTU_9', 'OTU_338', 'OTU_167', 'OTU_28', 'OTU_192', 'OTU_187', 'OTU_313', 'OTU_372', 'OTU_357', 'OTU_1', 'OTU_302', 'OTU_10', 'OTU_317', 'OTU_314', 'OTU_323', 'OTU_181', 'OTU_420', 'OTU_336', 'OTU_334', 'OTU_127', 'OTU_108', 'OTU_122', 'OTU_458', 'OTU_23', 'OTU_101', 'OTU_335', 'OTU_197', 'OTU_404', 'OTU_348', 'OTU_427', 'OTU_305', 'OTU_191', 'OTU_437', 'OTU_132', 'OTU_310']	['OTU_18', 'OTU_106', 'OTU_213', 'OTU_205', 'OTU_196', 'OTU_112', 'OTU_190', 'OTU_120', 'OTU_94', 'OTU_166', 'OTU_184', 'OTU_220', 'OTU_2', 'OTU_137', 'OTU_219', 'OTU_157', 'OTU_173', 'OTU_125', 'OTU_130', 'OTU_164', 'OTU_179', 'OTU_134', 'OTU_228', 'OTU_152', 'OTU_200', 'OTU_163', 'OTU_27', 'OTU_102', 'OTU_212', 'OTU_100', 'OTU_25', 'OTU_79', 'OTU_198', 'OTU_77', 'OTU_138', 'OTU_387', 'OTU_26', 'OTU_204', 'OTU_128', 'OTU_76', 'OTU_98', 'OTU_131', 'OTU_135', 'OTU_21', 'OTU_409', 'OTU_133', 'OTU_168', 'OTU_9', 'OTU_1', 'OTU_181', 'OTU_127', 'OTU_122', 'OTU_101', 'OTU_197', 'OTU_191', 'OTU_132']	Ctrl	30.1193
1018	GO:0008923	3	lysine decarboxylase activity	0.0001972258865173	lysine decarboxylase activity	['OTU_190', 'OTU_186', 'OTU_450', 'OTU_128', 'OTU_115', 'OTU_113', 'OTU_454', 'OTU_167']	['OTU_190', 'OTU_128']	Sick	1.30721
1019	3.5.1.88	3	peptide deformylase.	0.0001391492392873	peptide deformylase.	['OTU_18', 'OTU_349', 'OTU_73', 'OTU_89', 'OTU_5', 'OTU_378', 'OTU_250', 'OTU_221', 'OTU_283', 'OTU_148', 'OTU_92', 'OTU_176', 'OTU_106', 'OTU_172', 'OTU_400', 'OTU_240', 'OTU_87', 'OTU_72', 'OTU_318', 'OTU_155', 'OTU_337', 'OTU_213', 'OTU_390', 'OTU_254', 'OTU_386', 'OTU_103', 'OTU_109', 'OTU_399', 'OTU_322', 'OTU_367', 'OTU_205', 'OTU_12', 'OTU_45', 'OTU_38', 'OTU_196', 'OTU_8', 'OTU_266', 'OTU_29', 'OTU_62', 'OTU_358', 'OTU_88', 'OTU_413', 'OTU_58', 'OTU_351', 'OTU_407', 'OTU_234', 'OTU_112', 'OTU_142', 'OTU_216', 'OTU_412', 'OTU_80', 'OTU_120', 'OTU_236', 'OTU_111', 'OTU_63', 'OTU_95', 'OTU_46', 'OTU_227', 'OTU_298', 'OTU_94', 'OTU_4', 'OTU_343', 'OTU_235', 'OTU_53', 'OTU_233', 'OTU_455', 'OTU_166', 'OTU_428', 'OTU_184', 'OTU_280', 'OTU_207', 'OTU_452', 'OTU_19', 'OTU_114', 'OTU_220', 'OTU_425', 'OTU_279', 'OTU_436', 'OTU_275', 'OTU_116', 'OTU_195', 'OTU_269', 'OTU_270', 'OTU_309', 'OTU_84', 'OTU_85', 'OTU_202', 'OTU_91', 'OTU_438', 'OTU_129', 'OTU_246', 'OTU_42', 'OTU_394', 'OTU_355', 'OTU_353', 'OTU_149', 'OTU_209', 'OTU_110', 'OTU_331', 'OTU_282', 'OTU_431', 'OTU_219', 'OTU_146', 'OTU_375', 'OTU_401', 'OTU_430', 'OTU_383', 'OTU_157', 'OTU_143', 'OTU_121', 'OTU_429', 'OTU_345', 'OTU_22', 'OTU_445', 'OTU_360', 'OTU_173', 'OTU_141', 'OTU_105', 'OTU_119', 'OTU_303', 'OTU_6', 'OTU_56', 'OTU_398', 'OTU_324', 'OTU_222', 'OTU_315', 'OTU_159', 'OTU_374', 'OTU_125', 'OTU_130', 'OTU_382', 'OTU_164', 'OTU_395', 'OTU_364', 'OTU_346', 'OTU_65', 'OTU_71', 'OTU_272', 'OTU_144', 'OTU_179', 'OTU_134', 'OTU_354', 'OTU_259', 'OTU_13', 'OTU_316', 'OTU_178', 'OTU_228', 'OTU_152', 'OTU_96', 'OTU_41', 'OTU_419', 'OTU_200', 'OTU_66', 'OTU_7', 'OTU_457', 'OTU_163', 'OTU_262', 'OTU_414', 'OTU_411', 'OTU_299', 'OTU_293', 'OTU_86', 'OTU_362', 'OTU_223', 'OTU_107', 'OTU_376', 'OTU_27', 'OTU_20', 'OTU_285', 'OTU_102', 'OTU_104', 'OTU_321', 'OTU_424', 'OTU_341', 'OTU_361', 'OTU_290', 'OTU_416', 'OTU_278', 'OTU_294', 'OTU_67', 'OTU_319', 'OTU_201', 'OTU_448', 'OTU_55', 'OTU_263', 'OTU_212', 'OTU_422', 'OTU_100', 'OTU_326', 'OTU_435', 'OTU_350', 'OTU_344', 'OTU_175', 'OTU_391', 'OTU_242', 'OTU_366', 'OTU_268', 'OTU_50', 'OTU_241', 'OTU_433', 'OTU_214', 'OTU_30', 'OTU_444', 'OTU_79', 'OTU_198', 'OTU_77', 'OTU_138', 'OTU_17', 'OTU_64', 'OTU_258', 'OTU_439', 'OTU_47', 'OTU_57', 'OTU_347', 'OTU_284', 'OTU_78', 'OTU_289', 'OTU_162', 'OTU_450', 'OTU_150', 'OTU_417', 'OTU_90', 'OTU_379', 'OTU_387', 'OTU_226', 'OTU_396', 'OTU_208', 'OTU_26', 'OTU_204', 'OTU_128', 'OTU_206', 'OTU_76', 'OTU_60', 'OTU_443', 'OTU_352', 'OTU_98', 'OTU_410', 'OTU_363', 'OTU_256', 'OTU_158', 'OTU_403', 'OTU_115', 'OTU_453', 'OTU_291', 'OTU_381', 'OTU_171', 'OTU_210', 'OTU_406', 'OTU_83', 'OTU_203', 'OTU_247', 'OTU_446', 'OTU_113', 'OTU_454', 'OTU_248', 'OTU_75', 'OTU_265', 'OTU_131', 'OTU_82', 'OTU_356', 'OTU_244', 'OTU_151', 'OTU_49', 'OTU_277', 'OTU_339', 'OTU_177', 'OTU_34', 'OTU_135', 'OTU_397', 'OTU_393', 'OTU_238', 'OTU_384', 'OTU_306', 'OTU_21', 'OTU_340', 'OTU_61', 'OTU_169', 'OTU_389', 'OTU_365', 'OTU_409', 'OTU_261', 'OTU_54', 'OTU_14', 'OTU_11', 'OTU_380', 'OTU_117', 'OTU_371', 'OTU_180', 'OTU_194', 'OTU_24', 'OTU_301', 'OTU_333', 'OTU_271', 'OTU_273', 'OTU_328', 'OTU_312', 'OTU_81', 'OTU_249', 'OTU_133', 'OTU_251', 'OTU_342', 'OTU_421', 'OTU_245', 'OTU_253', 'OTU_311', 'OTU_264', 'OTU_168', 'OTU_211', 'OTU_9', 'OTU_338', 'OTU_167', 'OTU_28', 'OTU_257', 'OTU_118', 'OTU_239', 'OTU_68', 'OTU_192', 'OTU_147', 'OTU_33', 'OTU_187', 'OTU_313', 'OTU_372', 'OTU_145', 'OTU_357', 'OTU_48', 'OTU_302', 'OTU_10', 'OTU_317', 'OTU_281', 'OTU_314', 'OTU_323', 'OTU_181', 'OTU_420', 'OTU_377', 'OTU_225', 'OTU_126', 'OTU_255', 'OTU_297', 'OTU_336', 'OTU_334', 'OTU_127', 'OTU_385', 'OTU_402', 'OTU_108', 'OTU_52', 'OTU_122', 'OTU_441', 'OTU_182', 'OTU_23', 'OTU_232', 'OTU_15', 'OTU_267', 'OTU_404', 'OTU_174', 'OTU_348', 'OTU_39', 'OTU_427', 'OTU_305', 'OTU_447', 'OTU_97', 'OTU_191', 'OTU_437', 'OTU_132', 'OTU_160', 'OTU_300', 'OTU_74', 'OTU_260', 'OTU_69']	['OTU_18', 'OTU_378', 'OTU_148', 'OTU_106', 'OTU_172', 'OTU_155', 'OTU_337', 'OTU_213', 'OTU_103', 'OTU_205', 'OTU_38', 'OTU_196', 'OTU_112', 'OTU_142', 'OTU_80', 'OTU_120', 'OTU_94', 'OTU_53', 'OTU_166', 'OTU_184', 'OTU_207', 'OTU_220', 'OTU_269', 'OTU_42', 'OTU_149', 'OTU_219', 'OTU_146', 'OTU_157', 'OTU_143', 'OTU_173', 'OTU_119', 'OTU_125', 'OTU_130', 'OTU_382', 'OTU_164', 'OTU_272', 'OTU_144', 'OTU_179', 'OTU_134', 'OTU_178', 'OTU_228', 'OTU_152', 'OTU_41', 'OTU_200', 'OTU_66', 'OTU_163', 'OTU_107', 'OTU_27', 'OTU_102', 'OTU_104', 'OTU_341', 'OTU_67', 'OTU_55', 'OTU_212', 'OTU_100', 'OTU_50', 'OTU_30', 'OTU_79', 'OTU_198', 'OTU_77', 'OTU_138', 'OTU_47', 'OTU_57', 'OTU_78', 'OTU_162', 'OTU_150', 'OTU_387', 'OTU_208', 'OTU_26', 'OTU_204', 'OTU_128', 'OTU_206', 'OTU_76', 'OTU_60', 'OTU_98', 'OTU_158', 'OTU_291', 'OTU_171', 'OTU_210', 'OTU_75', 'OTU_131', 'OTU_82', 'OTU_49', 'OTU_177', 'OTU_135', 'OTU_21', 'OTU_169', 'OTU_409', 'OTU_54', 'OTU_14', 'OTU_11', 'OTU_81', 'OTU_133', 'OTU_168', 'OTU_211', 'OTU_9', 'OTU_118', 'OTU_68', 'OTU_145', 'OTU_48', 'OTU_181', 'OTU_126', 'OTU_127', 'OTU_52', 'OTU_122', 'OTU_232', 'OTU_15', 'OTU_39', 'OTU_191', 'OTU_132', 'OTU_160', 'OTU_74']	Ctrl	77.1692
1020	GO:0008977	3	prephenate dehydrogenase (NAD+) activity	0.000152460232264	prephenate dehydrogenase (NAD+) activity	['OTU_18', 'OTU_73', 'OTU_89', 'OTU_408', 'OTU_5', 'OTU_250', 'OTU_388', 'OTU_252', 'OTU_221', 'OTU_92', 'OTU_176', 'OTU_392', 'OTU_106', 'OTU_172', 'OTU_240', 'OTU_87', 'OTU_213', 'OTU_390', 'OTU_254', 'OTU_386', 'OTU_103', 'OTU_322', 'OTU_12', 'OTU_45', 'OTU_38', 'OTU_196', 'OTU_8', 'OTU_358', 'OTU_413', 'OTU_58', 'OTU_230', 'OTU_407', 'OTU_234', 'OTU_112', 'OTU_464', 'OTU_216', 'OTU_412', 'OTU_190', 'OTU_320', 'OTU_186', 'OTU_120', 'OTU_236', 'OTU_292', 'OTU_440', 'OTU_95', 'OTU_227', 'OTU_298', 'OTU_94', 'OTU_4', 'OTU_3', 'OTU_235', 'OTU_53', 'OTU_188', 'OTU_166', 'OTU_428', 'OTU_207', 'OTU_452', 'OTU_425', 'OTU_279', 'OTU_436', 'OTU_275', 'OTU_195', 'OTU_270', 'OTU_460', 'OTU_85', 'OTU_438', 'OTU_129', 'OTU_42', 'OTU_394', 'OTU_137', 'OTU_442', 'OTU_209', 'OTU_331', 'OTU_282', 'OTU_431', 'OTU_375', 'OTU_401', 'OTU_430', 'OTU_157', 'OTU_429', 'OTU_360', 'OTU_173', 'OTU_141', 'OTU_119', 'OTU_303', 'OTU_6', 'OTU_56', 'OTU_398', 'OTU_324', 'OTU_222', 'OTU_125', 'OTU_164', 'OTU_395', 'OTU_364', 'OTU_272', 'OTU_179', 'OTU_134', 'OTU_13', 'OTU_228', 'OTU_152', 'OTU_96', 'OTU_41', 'OTU_419', 'OTU_200', 'OTU_66', 'OTU_7', 'OTU_163', 'OTU_185', 'OTU_414', 'OTU_411', 'OTU_293', 'OTU_223', 'OTU_285', 'OTU_102', 'OTU_104', 'OTU_321', 'OTU_424', 'OTU_290', 'OTU_416', 'OTU_278', 'OTU_67', 'OTU_329', 'OTU_448', 'OTU_55', 'OTU_212', 'OTU_422', 'OTU_100', 'OTU_435', 'OTU_391', 'OTU_193', 'OTU_242', 'OTU_366', 'OTU_268', 'OTU_50', 'OTU_241', 'OTU_433', 'OTU_214', 'OTU_30', 'OTU_25', 'OTU_444', 'OTU_79', 'OTU_198', 'OTU_77', 'OTU_138', 'OTU_258', 'OTU_47', 'OTU_57', 'OTU_289', 'OTU_162', 'OTU_417', 'OTU_90', 'OTU_379', 'OTU_387', 'OTU_226', 'OTU_396', 'OTU_208', 'OTU_26', 'OTU_204', 'OTU_128', 'OTU_206', 'OTU_461', 'OTU_76', 'OTU_60', 'OTU_443', 'OTU_352', 'OTU_98', 'OTU_410', 'OTU_189', 'OTU_453', 'OTU_381', 'OTU_210', 'OTU_406', 'OTU_83', 'OTU_446', 'OTU_113', 'OTU_454', 'OTU_75', 'OTU_131', 'OTU_356', 'OTU_244', 'OTU_459', 'OTU_49', 'OTU_274', 'OTU_462', 'OTU_463', 'OTU_339', 'OTU_34', 'OTU_231', 'OTU_135', 'OTU_397', 'OTU_393', 'OTU_238', 'OTU_21', 'OTU_124', 'OTU_340', 'OTU_389', 'OTU_365', 'OTU_409', 'OTU_161', 'OTU_54', 'OTU_14', 'OTU_11', 'OTU_380', 'OTU_117', 'OTU_24', 'OTU_301', 'OTU_333', 'OTU_271', 'OTU_273', 'OTU_133', 'OTU_251', 'OTU_253', 'OTU_311', 'OTU_168', 'OTU_211', 'OTU_9', 'OTU_338', 'OTU_167', 'OTU_28', 'OTU_257', 'OTU_239', 'OTU_68', 'OTU_33', 'OTU_187', 'OTU_357', 'OTU_1', 'OTU_48', 'OTU_302', 'OTU_10', 'OTU_317', 'OTU_323', 'OTU_181', 'OTU_420', 'OTU_225', 'OTU_126', 'OTU_255', 'OTU_336', 'OTU_334', 'OTU_127', 'OTU_224', 'OTU_108', 'OTU_122', 'OTU_441', 'OTU_232', 'OTU_101', 'OTU_15', 'OTU_404', 'OTU_39', 'OTU_447', 'OTU_191', 'OTU_437', 'OTU_160', 'OTU_74']	['OTU_18', 'OTU_106', 'OTU_172', 'OTU_213', 'OTU_103', 'OTU_38', 'OTU_196', 'OTU_112', 'OTU_190', 'OTU_120', 'OTU_94', 'OTU_53', 'OTU_166', 'OTU_207', 'OTU_42', 'OTU_137', 'OTU_157', 'OTU_173', 'OTU_119', 'OTU_125', 'OTU_164', 'OTU_272', 'OTU_179', 'OTU_134', 'OTU_228', 'OTU_152', 'OTU_41', 'OTU_200', 'OTU_66', 'OTU_163', 'OTU_185', 'OTU_102', 'OTU_104', 'OTU_67', 'OTU_55', 'OTU_212', 'OTU_100', 'OTU_50', 'OTU_30', 'OTU_25', 'OTU_79', 'OTU_198', 'OTU_77', 'OTU_138', 'OTU_47', 'OTU_57', 'OTU_162', 'OTU_387', 'OTU_208', 'OTU_26', 'OTU_204', 'OTU_128', 'OTU_206', 'OTU_76', 'OTU_60', 'OTU_98', 'OTU_210', 'OTU_75', 'OTU_131', 'OTU_49', 'OTU_135', 'OTU_21', 'OTU_124', 'OTU_409', 'OTU_161', 'OTU_54', 'OTU_14', 'OTU_11', 'OTU_133', 'OTU_168', 'OTU_211', 'OTU_9', 'OTU_68', 'OTU_1', 'OTU_48', 'OTU_181', 'OTU_126', 'OTU_127', 'OTU_224', 'OTU_122', 'OTU_232', 'OTU_101', 'OTU_15', 'OTU_39', 'OTU_191', 'OTU_160', 'OTU_74']	Ctrl	57.4737
1021	4.1.1.48	3	indole-3-glycerol-phosphate synthase.	0.0002759401878077	indole-3-glycerol-phosphate synthase.	['OTU_5', 'OTU_221', 'OTU_92', 'OTU_176', 'OTU_392', 'OTU_106', 'OTU_240', 'OTU_87', 'OTU_199', 'OTU_213', 'OTU_390', 'OTU_254', 'OTU_103', 'OTU_322', 'OTU_205', 'OTU_12', 'OTU_45', 'OTU_38', 'OTU_359', 'OTU_196', 'OTU_8', 'OTU_413', 'OTU_58', 'OTU_407', 'OTU_234', 'OTU_112', 'OTU_464', 'OTU_216', 'OTU_412', 'OTU_190', 'OTU_186', 'OTU_236', 'OTU_440', 'OTU_95', 'OTU_298', 'OTU_94', 'OTU_4', 'OTU_3', 'OTU_235', 'OTU_166', 'OTU_428', 'OTU_207', 'OTU_452', 'OTU_425', 'OTU_436', 'OTU_195', 'OTU_270', 'OTU_460', 'OTU_165', 'OTU_438', 'OTU_129', 'OTU_42', 'OTU_394', 'OTU_353', 'OTU_137', 'OTU_237', 'OTU_442', 'OTU_209', 'OTU_331', 'OTU_282', 'OTU_431', 'OTU_375', 'OTU_401', 'OTU_430', 'OTU_429', 'OTU_445', 'OTU_360', 'OTU_405', 'OTU_6', 'OTU_222', 'OTU_125', 'OTU_164', 'OTU_395', 'OTU_364', 'OTU_71', 'OTU_272', 'OTU_134', 'OTU_13', 'OTU_228', 'OTU_152', 'OTU_41', 'OTU_419', 'OTU_66', 'OTU_7', 'OTU_163', 'OTU_414', 'OTU_411', 'OTU_293', 'OTU_223', 'OTU_285', 'OTU_102', 'OTU_104', 'OTU_321', 'OTU_424', 'OTU_426', 'OTU_416', 'OTU_278', 'OTU_67', 'OTU_448', 'OTU_55', 'OTU_212', 'OTU_422', 'OTU_100', 'OTU_435', 'OTU_391', 'OTU_193', 'OTU_242', 'OTU_366', 'OTU_268', 'OTU_50', 'OTU_433', 'OTU_214', 'OTU_30', 'OTU_444', 'OTU_198', 'OTU_32', 'OTU_258', 'OTU_47', 'OTU_57', 'OTU_284', 'OTU_289', 'OTU_450', 'OTU_417', 'OTU_396', 'OTU_208', 'OTU_204', 'OTU_128', 'OTU_461', 'OTU_60', 'OTU_443', 'OTU_98', 'OTU_410', 'OTU_381', 'OTU_210', 'OTU_406', 'OTU_446', 'OTU_75', 'OTU_131', 'OTU_356', 'OTU_244', 'OTU_459', 'OTU_49', 'OTU_274', 'OTU_462', 'OTU_463', 'OTU_34', 'OTU_231', 'OTU_451', 'OTU_393', 'OTU_124', 'OTU_340', 'OTU_389', 'OTU_365', 'OTU_409', 'OTU_54', 'OTU_14', 'OTU_11', 'OTU_380', 'OTU_117', 'OTU_301', 'OTU_333', 'OTU_273', 'OTU_133', 'OTU_168', 'OTU_211', 'OTU_9', 'OTU_338', 'OTU_167', 'OTU_257', 'OTU_68', 'OTU_33', 'OTU_187', 'OTU_357', 'OTU_1', 'OTU_48', 'OTU_302', 'OTU_10', 'OTU_317', 'OTU_314', 'OTU_420', 'OTU_225', 'OTU_255', 'OTU_334', 'OTU_402', 'OTU_224', 'OTU_108', 'OTU_122', 'OTU_441', 'OTU_232', 'OTU_101', 'OTU_15', 'OTU_197', 'OTU_404', 'OTU_39', 'OTU_447', 'OTU_437', 'OTU_218']	['OTU_106', 'OTU_199', 'OTU_213', 'OTU_103', 'OTU_205', 'OTU_38', 'OTU_196', 'OTU_112', 'OTU_190', 'OTU_94', 'OTU_166', 'OTU_207', 'OTU_165', 'OTU_42', 'OTU_137', 'OTU_125', 'OTU_164', 'OTU_272', 'OTU_134', 'OTU_228', 'OTU_152', 'OTU_41', 'OTU_66', 'OTU_163', 'OTU_102', 'OTU_104', 'OTU_67', 'OTU_55', 'OTU_212', 'OTU_100', 'OTU_50', 'OTU_30', 'OTU_198', 'OTU_32', 'OTU_47', 'OTU_57', 'OTU_208', 'OTU_204', 'OTU_128', 'OTU_60', 'OTU_98', 'OTU_210', 'OTU_75', 'OTU_131', 'OTU_49', 'OTU_124', 'OTU_409', 'OTU_54', 'OTU_14', 'OTU_11', 'OTU_133', 'OTU_168', 'OTU_211', 'OTU_9', 'OTU_68', 'OTU_1', 'OTU_48', 'OTU_224', 'OTU_122', 'OTU_232', 'OTU_101', 'OTU_15', 'OTU_197', 'OTU_39']	Ctrl	38.1187
1022	GO:0009045	3	xylose isomerase activity	0.0002885460320366	xylose isomerase activity	['OTU_89', 'OTU_221', 'OTU_92', 'OTU_172', 'OTU_318', 'OTU_103', 'OTU_399', 'OTU_12', 'OTU_45', 'OTU_38', 'OTU_8', 'OTU_58', 'OTU_216', 'OTU_320', 'OTU_227', 'OTU_166', 'OTU_428', 'OTU_220', 'OTU_425', 'OTU_270', 'OTU_85', 'OTU_42', 'OTU_282', 'OTU_431', 'OTU_219', 'OTU_430', 'OTU_429', 'OTU_303', 'OTU_324', 'OTU_222', 'OTU_364', 'OTU_272', 'OTU_66', 'OTU_7', 'OTU_86', 'OTU_424', 'OTU_67', 'OTU_422', 'OTU_435', 'OTU_242', 'OTU_50', 'OTU_241', 'OTU_30', 'OTU_258', 'OTU_47', 'OTU_57', 'OTU_90', 'OTU_443', 'OTU_453', 'OTU_75', 'OTU_244', 'OTU_49', 'OTU_274', 'OTU_54', 'OTU_14', 'OTU_11', 'OTU_301', 'OTU_168', 'OTU_167', 'OTU_257', 'OTU_68', 'OTU_33', 'OTU_48', 'OTU_420', 'OTU_255', 'OTU_15', 'OTU_39']	['OTU_172', 'OTU_103', 'OTU_38', 'OTU_166', 'OTU_220', 'OTU_42', 'OTU_219', 'OTU_272', 'OTU_66', 'OTU_67', 'OTU_50', 'OTU_30', 'OTU_47', 'OTU_57', 'OTU_75', 'OTU_49', 'OTU_54', 'OTU_14', 'OTU_11', 'OTU_168', 'OTU_68', 'OTU_48', 'OTU_15', 'OTU_39']	Sick	16.109
1023	GO:0009056	3	catabolic process	0.0001066790042439	catabolic process	['OTU_221', 'OTU_106', 'OTU_386', 'OTU_103', 'OTU_399', 'OTU_112', 'OTU_236', 'OTU_428', 'OTU_129', 'OTU_430', 'OTU_429', 'OTU_119', 'OTU_364', 'OTU_20', 'OTU_104', 'OTU_426', 'OTU_432', 'OTU_433', 'OTU_387', 'OTU_352', 'OTU_356', 'OTU_135', 'OTU_340', 'OTU_365', 'OTU_181', 'OTU_420', 'OTU_182', 'OTU_300']	['OTU_106', 'OTU_103', 'OTU_112', 'OTU_119', 'OTU_104', 'OTU_387', 'OTU_135', 'OTU_181']	Ctrl	0.592214
1024	GO:0009061	3	anaerobic respiration	0.000272144736964	anaerobic respiration	['OTU_221', 'OTU_240', 'OTU_8', 'OTU_413', 'OTU_216', 'OTU_440', 'OTU_298', 'OTU_428', 'OTU_425', 'OTU_279', 'OTU_436', 'OTU_269', 'OTU_431', 'OTU_430', 'OTU_429', 'OTU_445', 'OTU_222', 'OTU_7', 'OTU_414', 'OTU_223', 'OTU_424', 'OTU_426', 'OTU_290', 'OTU_416', 'OTU_278', 'OTU_432', 'OTU_55', 'OTU_422', 'OTU_435', 'OTU_433', 'OTU_214', 'OTU_444', 'OTU_439', 'OTU_47', 'OTU_450', 'OTU_417', 'OTU_396', 'OTU_208', 'OTU_206', 'OTU_443', 'OTU_210', 'OTU_446', 'OTU_271', 'OTU_253', 'OTU_211', 'OTU_48', 'OTU_420', 'OTU_225', 'OTU_441', 'OTU_447', 'OTU_69', 'OTU_218']	['OTU_269', 'OTU_55', 'OTU_47', 'OTU_208', 'OTU_206', 'OTU_210', 'OTU_211', 'OTU_48']	Sick	5.91537
1025	GO:0009094	3	L-phenylalanine biosynthetic process	0.0001619916968166	L-phenylalanine biosynthetic process	['OTU_18', 'OTU_408', 'OTU_5', 'OTU_250', 'OTU_252', 'OTU_221', 'OTU_92', 'OTU_176', 'OTU_106', 'OTU_172', 'OTU_240', 'OTU_213', 'OTU_390', 'OTU_254', 'OTU_386', 'OTU_103', 'OTU_205', 'OTU_12', 'OTU_45', 'OTU_38', 'OTU_359', 'OTU_196', 'OTU_8', 'OTU_358', 'OTU_413', 'OTU_58', 'OTU_230', 'OTU_407', 'OTU_234', 'OTU_112', 'OTU_464', 'OTU_216', 'OTU_412', 'OTU_190', 'OTU_186', 'OTU_120', 'OTU_236', 'OTU_95', 'OTU_227', 'OTU_298', 'OTU_94', 'OTU_4', 'OTU_3', 'OTU_235', 'OTU_53', 'OTU_166', 'OTU_428', 'OTU_207', 'OTU_452', 'OTU_425', 'OTU_279', 'OTU_195', 'OTU_270', 'OTU_460', 'OTU_170', 'OTU_438', 'OTU_129', 'OTU_42', 'OTU_394', 'OTU_353', 'OTU_137', 'OTU_209', 'OTU_331', 'OTU_282', 'OTU_431', 'OTU_375', 'OTU_430', 'OTU_157', 'OTU_429', 'OTU_445', 'OTU_360', 'OTU_173', 'OTU_141', 'OTU_119', 'OTU_303', 'OTU_56', 'OTU_222', 'OTU_125', 'OTU_164', 'OTU_364', 'OTU_272', 'OTU_179', 'OTU_13', 'OTU_228', 'OTU_152', 'OTU_96', 'OTU_41', 'OTU_419', 'OTU_66', 'OTU_7', 'OTU_163', 'OTU_411', 'OTU_293', 'OTU_86', 'OTU_223', 'OTU_27', 'OTU_285', 'OTU_102', 'OTU_104', 'OTU_424', 'OTU_290', 'OTU_416', 'OTU_278', 'OTU_67', 'OTU_448', 'OTU_55', 'OTU_212', 'OTU_422', 'OTU_100', 'OTU_391', 'OTU_193', 'OTU_242', 'OTU_366', 'OTU_268', 'OTU_50', 'OTU_241', 'OTU_433', 'OTU_30', 'OTU_25', 'OTU_444', 'OTU_198', 'OTU_258', 'OTU_47', 'OTU_57', 'OTU_284', 'OTU_289', 'OTU_162', 'OTU_450', 'OTU_417', 'OTU_379', 'OTU_387', 'OTU_226', 'OTU_396', 'OTU_208', 'OTU_26', 'OTU_204', 'OTU_128', 'OTU_206', 'OTU_461', 'OTU_76', 'OTU_60', 'OTU_443', 'OTU_352', 'OTU_98', 'OTU_410', 'OTU_453', 'OTU_381', 'OTU_210', 'OTU_406', 'OTU_83', 'OTU_446', 'OTU_113', 'OTU_454', 'OTU_248', 'OTU_75', 'OTU_131', 'OTU_356', 'OTU_244', 'OTU_459', 'OTU_49', 'OTU_274', 'OTU_462', 'OTU_463', 'OTU_339', 'OTU_34', 'OTU_231', 'OTU_135', 'OTU_451', 'OTU_393', 'OTU_238', 'OTU_21', 'OTU_124', 'OTU_340', 'OTU_169', 'OTU_389', 'OTU_365', 'OTU_409', 'OTU_161', 'OTU_54', 'OTU_14', 'OTU_11', 'OTU_380', 'OTU_117', 'OTU_24', 'OTU_301', 'OTU_333', 'OTU_271', 'OTU_273', 'OTU_133', 'OTU_251', 'OTU_253', 'OTU_168', 'OTU_211', 'OTU_9', 'OTU_338', 'OTU_167', 'OTU_28', 'OTU_257', 'OTU_239', 'OTU_68', 'OTU_33', 'OTU_187', 'OTU_357', 'OTU_373', 'OTU_1', 'OTU_48', 'OTU_302', 'OTU_10', 'OTU_181', 'OTU_420', 'OTU_225', 'OTU_126', 'OTU_255', 'OTU_304', 'OTU_336', 'OTU_334', 'OTU_127', 'OTU_224', 'OTU_108', 'OTU_122', 'OTU_441', 'OTU_232', 'OTU_101', 'OTU_15', 'OTU_197', 'OTU_404', 'OTU_39', 'OTU_447', 'OTU_191', 'OTU_437', 'OTU_160', 'OTU_74']	['OTU_18', 'OTU_106', 'OTU_172', 'OTU_213', 'OTU_103', 'OTU_205', 'OTU_38', 'OTU_196', 'OTU_112', 'OTU_190', 'OTU_120', 'OTU_94', 'OTU_53', 'OTU_166', 'OTU_207', 'OTU_170', 'OTU_42', 'OTU_137', 'OTU_157', 'OTU_173', 'OTU_119', 'OTU_125', 'OTU_164', 'OTU_272', 'OTU_179', 'OTU_228', 'OTU_152', 'OTU_41', 'OTU_66', 'OTU_163', 'OTU_27', 'OTU_102', 'OTU_104', 'OTU_67', 'OTU_55', 'OTU_212', 'OTU_100', 'OTU_50', 'OTU_30', 'OTU_25', 'OTU_198', 'OTU_47', 'OTU_57', 'OTU_162', 'OTU_387', 'OTU_208', 'OTU_26', 'OTU_204', 'OTU_128', 'OTU_206', 'OTU_76', 'OTU_60', 'OTU_98', 'OTU_210', 'OTU_75', 'OTU_131', 'OTU_49', 'OTU_135', 'OTU_21', 'OTU_124', 'OTU_169', 'OTU_409', 'OTU_161', 'OTU_54', 'OTU_14', 'OTU_11', 'OTU_133', 'OTU_168', 'OTU_211', 'OTU_9', 'OTU_68', 'OTU_1', 'OTU_48', 'OTU_181', 'OTU_126', 'OTU_127', 'OTU_224', 'OTU_122', 'OTU_232', 'OTU_101', 'OTU_15', 'OTU_197', 'OTU_39', 'OTU_191', 'OTU_160', 'OTU_74']	Ctrl	51.8024
1026	3.4.23.-	3	Not Found	0.0001498132291974	Not Found	['OTU_103', 'OTU_359', 'OTU_120', 'OTU_110', 'OTU_375', 'OTU_157', 'OTU_119', 'OTU_163', 'OTU_104', 'OTU_433', 'OTU_461', 'OTU_463', 'OTU_339', 'OTU_340', 'OTU_161', 'OTU_338', 'OTU_108', 'OTU_160']	['OTU_103', 'OTU_120', 'OTU_157', 'OTU_119', 'OTU_163', 'OTU_104', 'OTU_161', 'OTU_160']	Ctrl	0.477524
1027	3.4.21.89	3	signal peptidase I.	0.0003935102049218	signal peptidase I.	['OTU_18', 'OTU_349', 'OTU_73', 'OTU_89', 'OTU_296', 'OTU_5', 'OTU_250', 'OTU_252', 'OTU_221', 'OTU_283', 'OTU_148', 'OTU_92', 'OTU_176', 'OTU_392', 'OTU_154', 'OTU_106', 'OTU_172', 'OTU_400', 'OTU_240', 'OTU_87', 'OTU_72', 'OTU_318', 'OTU_155', 'OTU_213', 'OTU_390', 'OTU_254', 'OTU_386', 'OTU_103', 'OTU_399', 'OTU_367', 'OTU_205', 'OTU_45', 'OTU_38', 'OTU_359', 'OTU_196', 'OTU_8', 'OTU_266', 'OTU_29', 'OTU_62', 'OTU_358', 'OTU_88', 'OTU_413', 'OTU_58', 'OTU_351', 'OTU_407', 'OTU_234', 'OTU_112', 'OTU_142', 'OTU_464', 'OTU_216', 'OTU_412', 'OTU_190', 'OTU_186', 'OTU_80', 'OTU_120', 'OTU_236', 'OTU_440', 'OTU_63', 'OTU_95', 'OTU_46', 'OTU_227', 'OTU_298', 'OTU_4', 'OTU_235', 'OTU_53', 'OTU_455', 'OTU_166', 'OTU_428', 'OTU_184', 'OTU_280', 'OTU_207', 'OTU_452', 'OTU_19', 'OTU_114', 'OTU_370', 'OTU_425', 'OTU_279', 'OTU_436', 'OTU_275', 'OTU_116', 'OTU_195', 'OTU_269', 'OTU_270', 'OTU_460', 'OTU_309', 'OTU_84', 'OTU_85', 'OTU_202', 'OTU_91', 'OTU_438', 'OTU_129', 'OTU_42', 'OTU_394', 'OTU_353', 'OTU_415', 'OTU_137', 'OTU_149', 'OTU_442', 'OTU_209', 'OTU_110', 'OTU_331', 'OTU_282', 'OTU_431', 'OTU_146', 'OTU_375', 'OTU_401', 'OTU_430', 'OTU_383', 'OTU_157', 'OTU_143', 'OTU_121', 'OTU_429', 'OTU_22', 'OTU_445', 'OTU_360', 'OTU_173', 'OTU_141', 'OTU_119', 'OTU_303', 'OTU_56', 'OTU_398', 'OTU_324', 'OTU_222', 'OTU_315', 'OTU_159', 'OTU_125', 'OTU_130', 'OTU_382', 'OTU_164', 'OTU_395', 'OTU_364', 'OTU_65', 'OTU_272', 'OTU_179', 'OTU_134', 'OTU_354', 'OTU_259', 'OTU_295', 'OTU_13', 'OTU_316', 'OTU_178', 'OTU_228', 'OTU_152', 'OTU_31', 'OTU_96', 'OTU_41', 'OTU_419', 'OTU_200', 'OTU_66', 'OTU_7', 'OTU_163', 'OTU_262', 'OTU_414', 'OTU_411', 'OTU_299', 'OTU_293', 'OTU_86', 'OTU_362', 'OTU_223', 'OTU_37', 'OTU_376', 'OTU_27', 'OTU_20', 'OTU_285', 'OTU_102', 'OTU_104', 'OTU_321', 'OTU_424', 'OTU_341', 'OTU_290', 'OTU_416', 'OTU_278', 'OTU_67', 'OTU_319', 'OTU_201', 'OTU_448', 'OTU_432', 'OTU_55', 'OTU_263', 'OTU_212', 'OTU_422', 'OTU_100', 'OTU_326', 'OTU_435', 'OTU_350', 'OTU_391', 'OTU_193', 'OTU_242', 'OTU_366', 'OTU_50', 'OTU_241', 'OTU_433', 'OTU_214', 'OTU_30', 'OTU_25', 'OTU_444', 'OTU_79', 'OTU_198', 'OTU_77', 'OTU_64', 'OTU_258', 'OTU_439', 'OTU_47', 'OTU_57', 'OTU_347', 'OTU_284', 'OTU_78', 'OTU_289', 'OTU_162', 'OTU_450', 'OTU_150', 'OTU_417', 'OTU_90', 'OTU_379', 'OTU_387', 'OTU_226', 'OTU_396', 'OTU_208', 'OTU_26', 'OTU_204', 'OTU_128', 'OTU_369', 'OTU_206', 'OTU_461', 'OTU_76', 'OTU_60', 'OTU_443', 'OTU_352', 'OTU_98', 'OTU_410', 'OTU_363', 'OTU_256', 'OTU_158', 'OTU_403', 'OTU_115', 'OTU_453', 'OTU_291', 'OTU_381', 'OTU_210', 'OTU_406', 'OTU_83', 'OTU_203', 'OTU_446', 'OTU_113', 'OTU_454', 'OTU_75', 'OTU_265', 'OTU_131', 'OTU_82', 'OTU_356', 'OTU_244', 'OTU_151', 'OTU_459', 'OTU_49', 'OTU_277', 'OTU_274', 'OTU_462', 'OTU_463', 'OTU_339', 'OTU_177', 'OTU_34', 'OTU_135', 'OTU_397', 'OTU_451', 'OTU_393', 'OTU_384', 'OTU_306', 'OTU_21', 'OTU_124', 'OTU_340', 'OTU_61', 'OTU_389', 'OTU_365', 'OTU_409', 'OTU_261', 'OTU_54', 'OTU_14', 'OTU_380', 'OTU_117', 'OTU_371', 'OTU_180', 'OTU_194', 'OTU_24', 'OTU_301', 'OTU_333', 'OTU_271', 'OTU_273', 'OTU_328', 'OTU_312', 'OTU_81', 'OTU_249', 'OTU_133', 'OTU_251', 'OTU_253', 'OTU_311', 'OTU_264', 'OTU_168', 'OTU_211', 'OTU_9', 'OTU_338', 'OTU_167', 'OTU_28', 'OTU_257', 'OTU_68', 'OTU_192', 'OTU_147', 'OTU_33', 'OTU_187', 'OTU_313', 'OTU_372', 'OTU_357', 'OTU_48', 'OTU_302', 'OTU_317', 'OTU_281', 'OTU_314', 'OTU_323', 'OTU_181', 'OTU_420', 'OTU_377', 'OTU_225', 'OTU_126', 'OTU_255', 'OTU_336', 'OTU_334', 'OTU_127', 'OTU_385', 'OTU_402', 'OTU_108', 'OTU_122', 'OTU_441', 'OTU_182', 'OTU_23', 'OTU_232', 'OTU_335', 'OTU_15', 'OTU_267', 'OTU_404', 'OTU_348', 'OTU_39', 'OTU_427', 'OTU_305', 'OTU_447', 'OTU_97', 'OTU_191', 'OTU_437', 'OTU_132', 'OTU_160', 'OTU_300', 'OTU_310', 'OTU_74', 'OTU_260', 'OTU_69', 'OTU_308']	['OTU_18', 'OTU_148', 'OTU_154', 'OTU_106', 'OTU_172', 'OTU_155', 'OTU_213', 'OTU_103', 'OTU_205', 'OTU_38', 'OTU_196', 'OTU_112', 'OTU_142', 'OTU_190', 'OTU_80', 'OTU_120', 'OTU_53', 'OTU_166', 'OTU_184', 'OTU_207', 'OTU_269', 'OTU_42', 'OTU_137', 'OTU_149', 'OTU_146', 'OTU_157', 'OTU_143', 'OTU_173', 'OTU_119', 'OTU_125', 'OTU_130', 'OTU_382', 'OTU_164', 'OTU_272', 'OTU_179', 'OTU_134', 'OTU_178', 'OTU_228', 'OTU_152', 'OTU_31', 'OTU_41', 'OTU_200', 'OTU_66', 'OTU_163', 'OTU_37', 'OTU_27', 'OTU_102', 'OTU_104', 'OTU_341', 'OTU_67', 'OTU_55', 'OTU_212', 'OTU_100', 'OTU_50', 'OTU_30', 'OTU_25', 'OTU_79', 'OTU_198', 'OTU_77', 'OTU_47', 'OTU_57', 'OTU_78', 'OTU_162', 'OTU_150', 'OTU_387', 'OTU_208', 'OTU_26', 'OTU_204', 'OTU_128', 'OTU_206', 'OTU_76', 'OTU_60', 'OTU_98', 'OTU_158', 'OTU_291', 'OTU_210', 'OTU_75', 'OTU_131', 'OTU_82', 'OTU_49', 'OTU_177', 'OTU_135', 'OTU_21', 'OTU_124', 'OTU_409', 'OTU_54', 'OTU_14', 'OTU_81', 'OTU_133', 'OTU_168', 'OTU_211', 'OTU_9', 'OTU_68', 'OTU_48', 'OTU_181', 'OTU_126', 'OTU_127', 'OTU_122', 'OTU_232', 'OTU_15', 'OTU_39', 'OTU_191', 'OTU_132', 'OTU_160', 'OTU_74']	Sick	100.889
1028	3.4.21.110	3	C5a peptidase.	0.0001796710402138	C5a peptidase.	['OTU_95', 'OTU_98', 'OTU_333', 'OTU_328', 'OTU_335']	['OTU_98']	Sick	0.0820869
1029	GO:0009166	3	nucleotide catabolic process	0.0004053934564082	nucleotide catabolic process	['OTU_349', 'OTU_73', 'OTU_89', 'OTU_221', 'OTU_283', 'OTU_92', 'OTU_392', 'OTU_154', 'OTU_106', 'OTU_72', 'OTU_213', 'OTU_390', 'OTU_386', 'OTU_103', 'OTU_399', 'OTU_322', 'OTU_45', 'OTU_38', 'OTU_359', 'OTU_413', 'OTU_351', 'OTU_234', 'OTU_112', 'OTU_464', 'OTU_216', 'OTU_190', 'OTU_320', 'OTU_186', 'OTU_120', 'OTU_236', 'OTU_440', 'OTU_63', 'OTU_95', 'OTU_298', 'OTU_94', 'OTU_235', 'OTU_53', 'OTU_166', 'OTU_332', 'OTU_428', 'OTU_184', 'OTU_114', 'OTU_425', 'OTU_279', 'OTU_436', 'OTU_275', 'OTU_116', 'OTU_195', 'OTU_269', 'OTU_460', 'OTU_309', 'OTU_84', 'OTU_91', 'OTU_129', 'OTU_42', 'OTU_394', 'OTU_353', 'OTU_442', 'OTU_110', 'OTU_331', 'OTU_431', 'OTU_430', 'OTU_121', 'OTU_429', 'OTU_445', 'OTU_360', 'OTU_119', 'OTU_303', 'OTU_56', 'OTU_324', 'OTU_222', 'OTU_125', 'OTU_395', 'OTU_364', 'OTU_99', 'OTU_65', 'OTU_71', 'OTU_179', 'OTU_13', 'OTU_316', 'OTU_228', 'OTU_152', 'OTU_31', 'OTU_96', 'OTU_41', 'OTU_66', 'OTU_163', 'OTU_411', 'OTU_299', 'OTU_293', 'OTU_86', 'OTU_223', 'OTU_37', 'OTU_102', 'OTU_104', 'OTU_321', 'OTU_424', 'OTU_278', 'OTU_67', 'OTU_123', 'OTU_448', 'OTU_55', 'OTU_422', 'OTU_100', 'OTU_326', 'OTU_435', 'OTU_350', 'OTU_391', 'OTU_366', 'OTU_50', 'OTU_433', 'OTU_183', 'OTU_214', 'OTU_30', 'OTU_444', 'OTU_79', 'OTU_77', 'OTU_64', 'OTU_32', 'OTU_258', 'OTU_439', 'OTU_47', 'OTU_57', 'OTU_347', 'OTU_289', 'OTU_417', 'OTU_90', 'OTU_387', 'OTU_226', 'OTU_208', 'OTU_26', 'OTU_128', 'OTU_206', 'OTU_461', 'OTU_76', 'OTU_443', 'OTU_352', 'OTU_98', 'OTU_115', 'OTU_453', 'OTU_210', 'OTU_83', 'OTU_203', 'OTU_446', 'OTU_454', 'OTU_75', 'OTU_131', 'OTU_356', 'OTU_459', 'OTU_49', 'OTU_277', 'OTU_274', 'OTU_462', 'OTU_463', 'OTU_339', 'OTU_34', 'OTU_135', 'OTU_393', 'OTU_327', 'OTU_124', 'OTU_330', 'OTU_340', 'OTU_61', 'OTU_365', 'OTU_54', 'OTU_153', 'OTU_24', 'OTU_301', 'OTU_333', 'OTU_271', 'OTU_328', 'OTU_251', 'OTU_211', 'OTU_338', 'OTU_257', 'OTU_68', 'OTU_33', 'OTU_313', 'OTU_48', 'OTU_302', 'OTU_317', 'OTU_281', 'OTU_314', 'OTU_323', 'OTU_181', 'OTU_420', 'OTU_377', 'OTU_225', 'OTU_126', 'OTU_255', 'OTU_336', 'OTU_334', 'OTU_127', 'OTU_224', 'OTU_108', 'OTU_122', 'OTU_458', 'OTU_441', 'OTU_182', 'OTU_101', 'OTU_15', 'OTU_348', 'OTU_39', 'OTU_305', 'OTU_447', 'OTU_191', 'OTU_437', 'OTU_160', 'OTU_300', 'OTU_310', 'OTU_74', 'OTU_69', 'OTU_218']	['OTU_154', 'OTU_106', 'OTU_213', 'OTU_103', 'OTU_38', 'OTU_112', 'OTU_190', 'OTU_120', 'OTU_94', 'OTU_53', 'OTU_166', 'OTU_184', 'OTU_269', 'OTU_42', 'OTU_119', 'OTU_125', 'OTU_99', 'OTU_179', 'OTU_228', 'OTU_152', 'OTU_31', 'OTU_41', 'OTU_66', 'OTU_163', 'OTU_37', 'OTU_102', 'OTU_104', 'OTU_67', 'OTU_123', 'OTU_55', 'OTU_100', 'OTU_50', 'OTU_30', 'OTU_79', 'OTU_77', 'OTU_32', 'OTU_47', 'OTU_57', 'OTU_387', 'OTU_208', 'OTU_26', 'OTU_128', 'OTU_206', 'OTU_76', 'OTU_98', 'OTU_210', 'OTU_75', 'OTU_131', 'OTU_49', 'OTU_135', 'OTU_124', 'OTU_54', 'OTU_153', 'OTU_211', 'OTU_68', 'OTU_48', 'OTU_181', 'OTU_126', 'OTU_127', 'OTU_224', 'OTU_122', 'OTU_101', 'OTU_15', 'OTU_39', 'OTU_191', 'OTU_160', 'OTU_74']	Sick	80.7488
1030	3.4.21.107	3	peptidase Do.	0.0001955985477382	peptidase Do.	['OTU_221', 'OTU_92', 'OTU_205', 'OTU_413', 'OTU_407', 'OTU_216', 'OTU_440', 'OTU_428', 'OTU_207', 'OTU_452', 'OTU_425', 'OTU_436', 'OTU_438', 'OTU_442', 'OTU_209', 'OTU_431', 'OTU_401', 'OTU_430', 'OTU_429', 'OTU_445', 'OTU_222', 'OTU_419', 'OTU_414', 'OTU_411', 'OTU_223', 'OTU_424', 'OTU_426', 'OTU_416', 'OTU_448', 'OTU_422', 'OTU_435', 'OTU_433', 'OTU_214', 'OTU_444', 'OTU_450', 'OTU_417', 'OTU_208', 'OTU_206', 'OTU_443', 'OTU_410', 'OTU_403', 'OTU_210', 'OTU_446', 'OTU_451', 'OTU_211', 'OTU_420', 'OTU_225', 'OTU_441', 'OTU_427', 'OTU_447', 'OTU_437']	['OTU_205', 'OTU_207', 'OTU_208', 'OTU_206', 'OTU_210', 'OTU_211']	Sick	1.42577
1031	GO:0009247	3	glycolipid biosynthetic process	9.811668094638749e-05	glycolipid biosynthetic process	['OTU_18', 'OTU_73', 'OTU_408', 'OTU_5', 'OTU_250', 'OTU_283', 'OTU_392', 'OTU_400', 'OTU_240', 'OTU_72', 'OTU_390', 'OTU_254', 'OTU_399', 'OTU_205', 'OTU_45', 'OTU_38', 'OTU_196', 'OTU_8', 'OTU_358', 'OTU_413', 'OTU_58', 'OTU_407', 'OTU_190', 'OTU_186', 'OTU_80', 'OTU_120', 'OTU_236', 'OTU_440', 'OTU_63', 'OTU_298', 'OTU_4', 'OTU_53', 'OTU_455', 'OTU_184', 'OTU_280', 'OTU_207', 'OTU_114', 'OTU_279', 'OTU_275', 'OTU_195', 'OTU_269', 'OTU_270', 'OTU_202', 'OTU_438', 'OTU_42', 'OTU_394', 'OTU_353', 'OTU_415', 'OTU_209', 'OTU_110', 'OTU_282', 'OTU_375', 'OTU_401', 'OTU_157', 'OTU_119', 'OTU_56', 'OTU_398', 'OTU_159', 'OTU_125', 'OTU_395', 'OTU_65', 'OTU_71', 'OTU_272', 'OTU_228', 'OTU_152', 'OTU_41', 'OTU_200', 'OTU_66', 'OTU_414', 'OTU_411', 'OTU_293', 'OTU_223', 'OTU_37', 'OTU_285', 'OTU_424', 'OTU_341', 'OTU_290', 'OTU_416', 'OTU_278', 'OTU_67', 'OTU_201', 'OTU_448', 'OTU_432', 'OTU_55', 'OTU_350', 'OTU_391', 'OTU_193', 'OTU_242', 'OTU_268', 'OTU_50', 'OTU_214', 'OTU_30', 'OTU_198', 'OTU_77', 'OTU_64', 'OTU_258', 'OTU_47', 'OTU_57', 'OTU_284', 'OTU_78', 'OTU_289', 'OTU_450', 'OTU_417', 'OTU_226', 'OTU_396', 'OTU_208', 'OTU_26', 'OTU_206', 'OTU_76', 'OTU_60', 'OTU_352', 'OTU_410', 'OTU_403', 'OTU_210', 'OTU_406', 'OTU_454', 'OTU_75', 'OTU_244', 'OTU_49', 'OTU_277', 'OTU_274', 'OTU_339', 'OTU_140', 'OTU_34', 'OTU_397', 'OTU_393', 'OTU_21', 'OTU_61', 'OTU_389', 'OTU_54', 'OTU_117', 'OTU_194', 'OTU_24', 'OTU_271', 'OTU_273', 'OTU_81', 'OTU_249', 'OTU_251', 'OTU_253', 'OTU_211', 'OTU_338', 'OTU_28', 'OTU_257', 'OTU_68', 'OTU_192', 'OTU_33', 'OTU_187', 'OTU_372', 'OTU_48', 'OTU_281', 'OTU_420', 'OTU_225', 'OTU_255', 'OTU_336', 'OTU_402', 'OTU_441', 'OTU_232', 'OTU_197', 'OTU_404', 'OTU_39', 'OTU_191', 'OTU_437', 'OTU_74', 'OTU_69']	['OTU_18', 'OTU_205', 'OTU_38', 'OTU_196', 'OTU_190', 'OTU_80', 'OTU_120', 'OTU_53', 'OTU_184', 'OTU_207', 'OTU_269', 'OTU_42', 'OTU_157', 'OTU_119', 'OTU_125', 'OTU_272', 'OTU_228', 'OTU_152', 'OTU_41', 'OTU_200', 'OTU_66', 'OTU_37', 'OTU_341', 'OTU_67', 'OTU_55', 'OTU_50', 'OTU_30', 'OTU_198', 'OTU_77', 'OTU_47', 'OTU_57', 'OTU_78', 'OTU_208', 'OTU_26', 'OTU_206', 'OTU_76', 'OTU_60', 'OTU_210', 'OTU_75', 'OTU_49', 'OTU_140', 'OTU_21', 'OTU_54', 'OTU_81', 'OTU_211', 'OTU_68', 'OTU_48', 'OTU_232', 'OTU_197', 'OTU_39', 'OTU_191', 'OTU_74']	Sick	50.7312
1032	3.5.4.3	3	guanine deaminase.	0.0001402873300882	guanine deaminase.	['OTU_18', 'OTU_349', 'OTU_73', 'OTU_89', 'OTU_296', 'OTU_5', 'OTU_378', 'OTU_250', 'OTU_388', 'OTU_221', 'OTU_283', 'OTU_92', 'OTU_176', 'OTU_392', 'OTU_106', 'OTU_172', 'OTU_240', 'OTU_87', 'OTU_72', 'OTU_318', 'OTU_155', 'OTU_213', 'OTU_390', 'OTU_254', 'OTU_386', 'OTU_103', 'OTU_322', 'OTU_205', 'OTU_12', 'OTU_45', 'OTU_38', 'OTU_196', 'OTU_8', 'OTU_358', 'OTU_88', 'OTU_58', 'OTU_230', 'OTU_351', 'OTU_407', 'OTU_234', 'OTU_112', 'OTU_464', 'OTU_216', 'OTU_412', 'OTU_190', 'OTU_320', 'OTU_186', 'OTU_120', 'OTU_236', 'OTU_440', 'OTU_63', 'OTU_95', 'OTU_298', 'OTU_94', 'OTU_3', 'OTU_235', 'OTU_53', 'OTU_233', 'OTU_188', 'OTU_455', 'OTU_166', 'OTU_428', 'OTU_184', 'OTU_19', 'OTU_114', 'OTU_2', 'OTU_425', 'OTU_279', 'OTU_436', 'OTU_275', 'OTU_116', 'OTU_195', 'OTU_269', 'OTU_270', 'OTU_460', 'OTU_309', 'OTU_84', 'OTU_85', 'OTU_91', 'OTU_438', 'OTU_129', 'OTU_246', 'OTU_42', 'OTU_394', 'OTU_353', 'OTU_237', 'OTU_110', 'OTU_331', 'OTU_282', 'OTU_431', 'OTU_375', 'OTU_401', 'OTU_430', 'OTU_157', 'OTU_121', 'OTU_429', 'OTU_445', 'OTU_360', 'OTU_405', 'OTU_173', 'OTU_141', 'OTU_119', 'OTU_303', 'OTU_56', 'OTU_398', 'OTU_324', 'OTU_222', 'OTU_315', 'OTU_159', 'OTU_374', 'OTU_125', 'OTU_164', 'OTU_395', 'OTU_364', 'OTU_65', 'OTU_272', 'OTU_179', 'OTU_134', 'OTU_354', 'OTU_295', 'OTU_13', 'OTU_316', 'OTU_228', 'OTU_152', 'OTU_96', 'OTU_41', 'OTU_419', 'OTU_200', 'OTU_66', 'OTU_7', 'OTU_163', 'OTU_185', 'OTU_411', 'OTU_299', 'OTU_293', 'OTU_86', 'OTU_223', 'OTU_27', 'OTU_20', 'OTU_285', 'OTU_102', 'OTU_321', 'OTU_424', 'OTU_426', 'OTU_290', 'OTU_278', 'OTU_67', 'OTU_319', 'OTU_329', 'OTU_448', 'OTU_432', 'OTU_55', 'OTU_212', 'OTU_422', 'OTU_100', 'OTU_326', 'OTU_435', 'OTU_350', 'OTU_175', 'OTU_391', 'OTU_193', 'OTU_242', 'OTU_366', 'OTU_268', 'OTU_50', 'OTU_241', 'OTU_433', 'OTU_30', 'OTU_444', 'OTU_79', 'OTU_198', 'OTU_77', 'OTU_138', 'OTU_17', 'OTU_64', 'OTU_258', 'OTU_439', 'OTU_47', 'OTU_57', 'OTU_347', 'OTU_289', 'OTU_162', 'OTU_450', 'OTU_417', 'OTU_387', 'OTU_396', 'OTU_208', 'OTU_26', 'OTU_206', 'OTU_461', 'OTU_76', 'OTU_60', 'OTU_443', 'OTU_352', 'OTU_98', 'OTU_403', 'OTU_115', 'OTU_189', 'OTU_381', 'OTU_171', 'OTU_210', 'OTU_406', 'OTU_83', 'OTU_247', 'OTU_446', 'OTU_113', 'OTU_454', 'OTU_248', 'OTU_75', 'OTU_131', 'OTU_82', 'OTU_356', 'OTU_244', 'OTU_49', 'OTU_277', 'OTU_274', 'OTU_463', 'OTU_339', 'OTU_231', 'OTU_135', 'OTU_397', 'OTU_393', 'OTU_238', 'OTU_306', 'OTU_21', 'OTU_340', 'OTU_61', 'OTU_389', 'OTU_365', 'OTU_409', 'OTU_161', 'OTU_54', 'OTU_14', 'OTU_11', 'OTU_380', 'OTU_117', 'OTU_194', 'OTU_24', 'OTU_301', 'OTU_333', 'OTU_271', 'OTU_273', 'OTU_328', 'OTU_312', 'OTU_249', 'OTU_133', 'OTU_251', 'OTU_245', 'OTU_253', 'OTU_311', 'OTU_211', 'OTU_9', 'OTU_338', 'OTU_167', 'OTU_28', 'OTU_257', 'OTU_239', 'OTU_68', 'OTU_192', 'OTU_33', 'OTU_187', 'OTU_313', 'OTU_372', 'OTU_1', 'OTU_48', 'OTU_302', 'OTU_10', 'OTU_317', 'OTU_281', 'OTU_314', 'OTU_323', 'OTU_181', 'OTU_420', 'OTU_377', 'OTU_225', 'OTU_255', 'OTU_336', 'OTU_334', 'OTU_127', 'OTU_93', 'OTU_402', 'OTU_108', 'OTU_122', 'OTU_441', 'OTU_182', 'OTU_101', 'OTU_15', 'OTU_197', 'OTU_174', 'OTU_348', 'OTU_39', 'OTU_427', 'OTU_305', 'OTU_447', 'OTU_97', 'OTU_191', 'OTU_437', 'OTU_160', 'OTU_300', 'OTU_310', 'OTU_74', 'OTU_69']	['OTU_18', 'OTU_378', 'OTU_106', 'OTU_172', 'OTU_155', 'OTU_213', 'OTU_103', 'OTU_205', 'OTU_38', 'OTU_196', 'OTU_112', 'OTU_190', 'OTU_120', 'OTU_94', 'OTU_53', 'OTU_166', 'OTU_184', 'OTU_2', 'OTU_269', 'OTU_42', 'OTU_157', 'OTU_173', 'OTU_119', 'OTU_125', 'OTU_164', 'OTU_272', 'OTU_179', 'OTU_134', 'OTU_228', 'OTU_152', 'OTU_41', 'OTU_200', 'OTU_66', 'OTU_163', 'OTU_185', 'OTU_27', 'OTU_102', 'OTU_67', 'OTU_55', 'OTU_212', 'OTU_100', 'OTU_50', 'OTU_30', 'OTU_79', 'OTU_198', 'OTU_77', 'OTU_138', 'OTU_47', 'OTU_57', 'OTU_162', 'OTU_387', 'OTU_208', 'OTU_26', 'OTU_206', 'OTU_76', 'OTU_60', 'OTU_98', 'OTU_171', 'OTU_210', 'OTU_75', 'OTU_131', 'OTU_82', 'OTU_49', 'OTU_135', 'OTU_21', 'OTU_409', 'OTU_161', 'OTU_54', 'OTU_14', 'OTU_11', 'OTU_133', 'OTU_211', 'OTU_9', 'OTU_68', 'OTU_1', 'OTU_48', 'OTU_181', 'OTU_127', 'OTU_122', 'OTU_101', 'OTU_15', 'OTU_197', 'OTU_39', 'OTU_191', 'OTU_160', 'OTU_74']	Ctrl	1.29983
1033	GO:0008810	3	cellulase activity	0.0002564666469304	cellulase activity	['OTU_18', 'OTU_221', 'OTU_106', 'OTU_390', 'OTU_386', 'OTU_399', 'OTU_120', 'OTU_227', 'OTU_53', 'OTU_166', 'OTU_428', 'OTU_425', 'OTU_195', 'OTU_85', 'OTU_42', 'OTU_137', 'OTU_430', 'OTU_429', 'OTU_324', 'OTU_222', 'OTU_164', 'OTU_31', 'OTU_411', 'OTU_422', 'OTU_391', 'OTU_242', 'OTU_241', 'OTU_32', 'OTU_258', 'OTU_47', 'OTU_387', 'OTU_396', 'OTU_206', 'OTU_461', 'OTU_244', 'OTU_459', 'OTU_49', 'OTU_274', 'OTU_393', 'OTU_21', 'OTU_340', 'OTU_14', 'OTU_11', 'OTU_153', 'OTU_133', 'OTU_253', 'OTU_168', 'OTU_338', 'OTU_167', 'OTU_257', 'OTU_68', 'OTU_181', 'OTU_420', 'OTU_126', 'OTU_255', 'OTU_122', 'OTU_458']	['OTU_18', 'OTU_106', 'OTU_120', 'OTU_53', 'OTU_166', 'OTU_42', 'OTU_137', 'OTU_164', 'OTU_31', 'OTU_32', 'OTU_47', 'OTU_387', 'OTU_206', 'OTU_49', 'OTU_21', 'OTU_14', 'OTU_11', 'OTU_153', 'OTU_133', 'OTU_168', 'OTU_68', 'OTU_181', 'OTU_126', 'OTU_122']	Ctrl	62.5038
1034	GO:0008797	3	aspartate ammonia-lyase activity	0.0002411449375622	aspartate ammonia-lyase activity	['OTU_73', 'OTU_72', 'OTU_213', 'OTU_38', 'OTU_359', 'OTU_186', 'OTU_269', 'OTU_13', 'OTU_290', 'OTU_416', 'OTU_278', 'OTU_55', 'OTU_242', 'OTU_30', 'OTU_64', 'OTU_47', 'OTU_128', 'OTU_75', 'OTU_277', 'OTU_274', 'OTU_61', 'OTU_338', 'OTU_48', 'OTU_255', 'OTU_39']	['OTU_213', 'OTU_38', 'OTU_269', 'OTU_55', 'OTU_30', 'OTU_47', 'OTU_128', 'OTU_75', 'OTU_48', 'OTU_39']	Sick	5.06955
1035	GO:0008795	3	NAD+ synthase activity	0.0002039002900996	NAD+ synthase activity	['OTU_18', 'OTU_349', 'OTU_73', 'OTU_89', 'OTU_296', 'OTU_408', 'OTU_5', 'OTU_250', 'OTU_221', 'OTU_283', 'OTU_92', 'OTU_176', 'OTU_392', 'OTU_106', 'OTU_172', 'OTU_240', 'OTU_87', 'OTU_72', 'OTU_318', 'OTU_213', 'OTU_254', 'OTU_103', 'OTU_399', 'OTU_205', 'OTU_12', 'OTU_45', 'OTU_38', 'OTU_359', 'OTU_8', 'OTU_62', 'OTU_358', 'OTU_88', 'OTU_413', 'OTU_58', 'OTU_351', 'OTU_407', 'OTU_234', 'OTU_112', 'OTU_216', 'OTU_320', 'OTU_186', 'OTU_120', 'OTU_236', 'OTU_63', 'OTU_95', 'OTU_227', 'OTU_298', 'OTU_94', 'OTU_4', 'OTU_3', 'OTU_235', 'OTU_53', 'OTU_455', 'OTU_166', 'OTU_332', 'OTU_428', 'OTU_184', 'OTU_19', 'OTU_114', 'OTU_220', 'OTU_425', 'OTU_279', 'OTU_436', 'OTU_275', 'OTU_116', 'OTU_269', 'OTU_270', 'OTU_309', 'OTU_84', 'OTU_85', 'OTU_202', 'OTU_91', 'OTU_438', 'OTU_129', 'OTU_42', 'OTU_353', 'OTU_209', 'OTU_331', 'OTU_282', 'OTU_431', 'OTU_219', 'OTU_375', 'OTU_401', 'OTU_430', 'OTU_157', 'OTU_429', 'OTU_22', 'OTU_360', 'OTU_173', 'OTU_141', 'OTU_119', 'OTU_303', 'OTU_56', 'OTU_324', 'OTU_222', 'OTU_315', 'OTU_159', 'OTU_125', 'OTU_364', 'OTU_65', 'OTU_71', 'OTU_272', 'OTU_179', 'OTU_295', 'OTU_13', 'OTU_316', 'OTU_228', 'OTU_152', 'OTU_96', 'OTU_41', 'OTU_419', 'OTU_66', 'OTU_7', 'OTU_457', 'OTU_163', 'OTU_414', 'OTU_411', 'OTU_293', 'OTU_86', 'OTU_27', 'OTU_20', 'OTU_321', 'OTU_424', 'OTU_341', 'OTU_290', 'OTU_416', 'OTU_278', 'OTU_67', 'OTU_319', 'OTU_329', 'OTU_201', 'OTU_448', 'OTU_55', 'OTU_212', 'OTU_422', 'OTU_100', 'OTU_326', 'OTU_435', 'OTU_350', 'OTU_391', 'OTU_242', 'OTU_366', 'OTU_50', 'OTU_241', 'OTU_433', 'OTU_183', 'OTU_214', 'OTU_30', 'OTU_79', 'OTU_198', 'OTU_77', 'OTU_138', 'OTU_64', 'OTU_258', 'OTU_47', 'OTU_57', 'OTU_284', 'OTU_289', 'OTU_162', 'OTU_450', 'OTU_90', 'OTU_379', 'OTU_396', 'OTU_26', 'OTU_128', 'OTU_206', 'OTU_76', 'OTU_60', 'OTU_352', 'OTU_98', 'OTU_410', 'OTU_158', 'OTU_403', 'OTU_115', 'OTU_453', 'OTU_381', 'OTU_210', 'OTU_83', 'OTU_454', 'OTU_248', 'OTU_75', 'OTU_131', 'OTU_82', 'OTU_356', 'OTU_244', 'OTU_49', 'OTU_277', 'OTU_274', 'OTU_339', 'OTU_34', 'OTU_231', 'OTU_135', 'OTU_393', 'OTU_306', 'OTU_21', 'OTU_330', 'OTU_340', 'OTU_61', 'OTU_365', 'OTU_161', 'OTU_54', 'OTU_14', 'OTU_11', 'OTU_380', 'OTU_117', 'OTU_371', 'OTU_24', 'OTU_301', 'OTU_333', 'OTU_271', 'OTU_273', 'OTU_328', 'OTU_312', 'OTU_249', 'OTU_133', 'OTU_251', 'OTU_253', 'OTU_311', 'OTU_168', 'OTU_211', 'OTU_9', 'OTU_338', 'OTU_28', 'OTU_257', 'OTU_68', 'OTU_192', 'OTU_33', 'OTU_187', 'OTU_313', 'OTU_372', 'OTU_357', 'OTU_1', 'OTU_48', 'OTU_302', 'OTU_10', 'OTU_317', 'OTU_281', 'OTU_314', 'OTU_323', 'OTU_420', 'OTU_377', 'OTU_126', 'OTU_255', 'OTU_336', 'OTU_334', 'OTU_127', 'OTU_402', 'OTU_108', 'OTU_122', 'OTU_182', 'OTU_232', 'OTU_101', 'OTU_15', 'OTU_197', 'OTU_404', 'OTU_348', 'OTU_39', 'OTU_427', 'OTU_305', 'OTU_97', 'OTU_437', 'OTU_160', 'OTU_300', 'OTU_74', 'OTU_69']	['OTU_18', 'OTU_106', 'OTU_172', 'OTU_213', 'OTU_103', 'OTU_205', 'OTU_38', 'OTU_112', 'OTU_120', 'OTU_94', 'OTU_53', 'OTU_166', 'OTU_184', 'OTU_220', 'OTU_269', 'OTU_42', 'OTU_219', 'OTU_157', 'OTU_173', 'OTU_119', 'OTU_125', 'OTU_272', 'OTU_179', 'OTU_228', 'OTU_152', 'OTU_41', 'OTU_66', 'OTU_163', 'OTU_27', 'OTU_341', 'OTU_67', 'OTU_55', 'OTU_212', 'OTU_100', 'OTU_50', 'OTU_30', 'OTU_79', 'OTU_198', 'OTU_77', 'OTU_138', 'OTU_47', 'OTU_57', 'OTU_162', 'OTU_26', 'OTU_128', 'OTU_206', 'OTU_76', 'OTU_60', 'OTU_98', 'OTU_158', 'OTU_210', 'OTU_75', 'OTU_131', 'OTU_82', 'OTU_49', 'OTU_135', 'OTU_21', 'OTU_161', 'OTU_54', 'OTU_14', 'OTU_11', 'OTU_133', 'OTU_168', 'OTU_211', 'OTU_9', 'OTU_68', 'OTU_1', 'OTU_48', 'OTU_126', 'OTU_127', 'OTU_122', 'OTU_232', 'OTU_101', 'OTU_15', 'OTU_197', 'OTU_39', 'OTU_160', 'OTU_74']	Ctrl	53.3231
1036	GO:0008312	3	7S RNA binding	0.0001134879947949	7S RNA binding	['OTU_18', 'OTU_349', 'OTU_73', 'OTU_89', 'OTU_296', 'OTU_5', 'OTU_378', 'OTU_250', 'OTU_388', 'OTU_252', 'OTU_221', 'OTU_283', 'OTU_148', 'OTU_92', 'OTU_176', 'OTU_392', 'OTU_286', 'OTU_106', 'OTU_172', 'OTU_400', 'OTU_240', 'OTU_87', 'OTU_72', 'OTU_318', 'OTU_337', 'OTU_213', 'OTU_390', 'OTU_254', 'OTU_386', 'OTU_103', 'OTU_109', 'OTU_399', 'OTU_322', 'OTU_367', 'OTU_205', 'OTU_12', 'OTU_45', 'OTU_38', 'OTU_196', 'OTU_8', 'OTU_266', 'OTU_29', 'OTU_62', 'OTU_358', 'OTU_88', 'OTU_413', 'OTU_58', 'OTU_230', 'OTU_351', 'OTU_407', 'OTU_234', 'OTU_112', 'OTU_142', 'OTU_464', 'OTU_216', 'OTU_412', 'OTU_190', 'OTU_320', 'OTU_186', 'OTU_80', 'OTU_120', 'OTU_236', 'OTU_111', 'OTU_440', 'OTU_63', 'OTU_95', 'OTU_46', 'OTU_227', 'OTU_298', 'OTU_94', 'OTU_4', 'OTU_343', 'OTU_3', 'OTU_235', 'OTU_53', 'OTU_233', 'OTU_188', 'OTU_455', 'OTU_166', 'OTU_332', 'OTU_428', 'OTU_184', 'OTU_280', 'OTU_287', 'OTU_207', 'OTU_452', 'OTU_19', 'OTU_114', 'OTU_370', 'OTU_2', 'OTU_425', 'OTU_279', 'OTU_436', 'OTU_275', 'OTU_116', 'OTU_195', 'OTU_269', 'OTU_270', 'OTU_460', 'OTU_309', 'OTU_84', 'OTU_85', 'OTU_202', 'OTU_91', 'OTU_438', 'OTU_129', 'OTU_246', 'OTU_42', 'OTU_394', 'OTU_355', 'OTU_353', 'OTU_137', 'OTU_149', 'OTU_442', 'OTU_209', 'OTU_110', 'OTU_331', 'OTU_282', 'OTU_431', 'OTU_146', 'OTU_375', 'OTU_401', 'OTU_430', 'OTU_383', 'OTU_157', 'OTU_143', 'OTU_121', 'OTU_429', 'OTU_345', 'OTU_22', 'OTU_445', 'OTU_360', 'OTU_173', 'OTU_141', 'OTU_105', 'OTU_156', 'OTU_119', 'OTU_303', 'OTU_6', 'OTU_56', 'OTU_398', 'OTU_324', 'OTU_222', 'OTU_315', 'OTU_159', 'OTU_374', 'OTU_125', 'OTU_130', 'OTU_382', 'OTU_164', 'OTU_395', 'OTU_364', 'OTU_346', 'OTU_71', 'OTU_272', 'OTU_144', 'OTU_179', 'OTU_134', 'OTU_354', 'OTU_259', 'OTU_295', 'OTU_13', 'OTU_316', 'OTU_178', 'OTU_228', 'OTU_152', 'OTU_96', 'OTU_41', 'OTU_419', 'OTU_200', 'OTU_66', 'OTU_7', 'OTU_457', 'OTU_163', 'OTU_185', 'OTU_262', 'OTU_414', 'OTU_411', 'OTU_299', 'OTU_293', 'OTU_86', 'OTU_362', 'OTU_223', 'OTU_107', 'OTU_376', 'OTU_27', 'OTU_20', 'OTU_285', 'OTU_102', 'OTU_321', 'OTU_424', 'OTU_361', 'OTU_290', 'OTU_416', 'OTU_278', 'OTU_294', 'OTU_67', 'OTU_368', 'OTU_319', 'OTU_201', 'OTU_448', 'OTU_55', 'OTU_263', 'OTU_212', 'OTU_422', 'OTU_100', 'OTU_326', 'OTU_435', 'OTU_350', 'OTU_344', 'OTU_175', 'OTU_391', 'OTU_193', 'OTU_242', 'OTU_366', 'OTU_268', 'OTU_50', 'OTU_241', 'OTU_433', 'OTU_214', 'OTU_30', 'OTU_25', 'OTU_444', 'OTU_198', 'OTU_77', 'OTU_17', 'OTU_64', 'OTU_258', 'OTU_439', 'OTU_47', 'OTU_57', 'OTU_347', 'OTU_284', 'OTU_78', 'OTU_289', 'OTU_162', 'OTU_450', 'OTU_150', 'OTU_417', 'OTU_90', 'OTU_379', 'OTU_387', 'OTU_226', 'OTU_396', 'OTU_208', 'OTU_26', 'OTU_204', 'OTU_128', 'OTU_369', 'OTU_206', 'OTU_461', 'OTU_76', 'OTU_60', 'OTU_443', 'OTU_352', 'OTU_98', 'OTU_410', 'OTU_363', 'OTU_256', 'OTU_158', 'OTU_403', 'OTU_115', 'OTU_189', 'OTU_453', 'OTU_291', 'OTU_381', 'OTU_171', 'OTU_210', 'OTU_406', 'OTU_83', 'OTU_203', 'OTU_247', 'OTU_446', 'OTU_113', 'OTU_454', 'OTU_248', 'OTU_75', 'OTU_265', 'OTU_131', 'OTU_82', 'OTU_356', 'OTU_244', 'OTU_151', 'OTU_459', 'OTU_49', 'OTU_277', 'OTU_274', 'OTU_462', 'OTU_463', 'OTU_339', 'OTU_177', 'OTU_288', 'OTU_34', 'OTU_231', 'OTU_135', 'OTU_397', 'OTU_451', 'OTU_393', 'OTU_384', 'OTU_306', 'OTU_21', 'OTU_124', 'OTU_330', 'OTU_340', 'OTU_61', 'OTU_389', 'OTU_365', 'OTU_409', 'OTU_161', 'OTU_261', 'OTU_54', 'OTU_14', 'OTU_11', 'OTU_380', 'OTU_117', 'OTU_371', 'OTU_180', 'OTU_194', 'OTU_24', 'OTU_301', 'OTU_333', 'OTU_271', 'OTU_273', 'OTU_328', 'OTU_312', 'OTU_81', 'OTU_249', 'OTU_133', 'OTU_251', 'OTU_342', 'OTU_421', 'OTU_245', 'OTU_253', 'OTU_311', 'OTU_264', 'OTU_168', 'OTU_211', 'OTU_9', 'OTU_338', 'OTU_167', 'OTU_28', 'OTU_257', 'OTU_118', 'OTU_239', 'OTU_68', 'OTU_192', 'OTU_147', 'OTU_33', 'OTU_187', 'OTU_313', 'OTU_372', 'OTU_145', 'OTU_357', 'OTU_1', 'OTU_48', 'OTU_302', 'OTU_10', 'OTU_317', 'OTU_281', 'OTU_314', 'OTU_323', 'OTU_181', 'OTU_420', 'OTU_377', 'OTU_225', 'OTU_126', 'OTU_255', 'OTU_297', 'OTU_336', 'OTU_334', 'OTU_127', 'OTU_385', 'OTU_402', 'OTU_224', 'OTU_108', 'OTU_52', 'OTU_122', 'OTU_458', 'OTU_441', 'OTU_182', 'OTU_23', 'OTU_232', 'OTU_101', 'OTU_15', 'OTU_267', 'OTU_404', 'OTU_174', 'OTU_348', 'OTU_39', 'OTU_427', 'OTU_305', 'OTU_447', 'OTU_191', 'OTU_437', 'OTU_132', 'OTU_160', 'OTU_300', 'OTU_74', 'OTU_260', 'OTU_69']	['OTU_18', 'OTU_378', 'OTU_148', 'OTU_106', 'OTU_172', 'OTU_337', 'OTU_213', 'OTU_103', 'OTU_205', 'OTU_38', 'OTU_196', 'OTU_112', 'OTU_142', 'OTU_190', 'OTU_80', 'OTU_120', 'OTU_94', 'OTU_53', 'OTU_166', 'OTU_184', 'OTU_207', 'OTU_2', 'OTU_269', 'OTU_42', 'OTU_137', 'OTU_149', 'OTU_146', 'OTU_157', 'OTU_143', 'OTU_173', 'OTU_156', 'OTU_119', 'OTU_125', 'OTU_130', 'OTU_382', 'OTU_164', 'OTU_272', 'OTU_144', 'OTU_179', 'OTU_134', 'OTU_178', 'OTU_228', 'OTU_152', 'OTU_41', 'OTU_200', 'OTU_66', 'OTU_163', 'OTU_185', 'OTU_107', 'OTU_27', 'OTU_102', 'OTU_67', 'OTU_55', 'OTU_212', 'OTU_100', 'OTU_50', 'OTU_30', 'OTU_25', 'OTU_198', 'OTU_77', 'OTU_47', 'OTU_57', 'OTU_78', 'OTU_162', 'OTU_150', 'OTU_387', 'OTU_208', 'OTU_26', 'OTU_204', 'OTU_128', 'OTU_206', 'OTU_76', 'OTU_60', 'OTU_98', 'OTU_158', 'OTU_291', 'OTU_171', 'OTU_210', 'OTU_75', 'OTU_131', 'OTU_82', 'OTU_49', 'OTU_177', 'OTU_135', 'OTU_21', 'OTU_124', 'OTU_409', 'OTU_161', 'OTU_54', 'OTU_14', 'OTU_11', 'OTU_81', 'OTU_133', 'OTU_168', 'OTU_211', 'OTU_9', 'OTU_118', 'OTU_68', 'OTU_145', 'OTU_1', 'OTU_48', 'OTU_181', 'OTU_126', 'OTU_127', 'OTU_224', 'OTU_52', 'OTU_122', 'OTU_232', 'OTU_101', 'OTU_15', 'OTU_39', 'OTU_191', 'OTU_132', 'OTU_160', 'OTU_74']	Ctrl	72.2788
1037	GO:0008444	3	CDP-diacylglycerol-glycerol-3-phosphate 3-phosphatidyltransferase activity	0.000300119788372	CDP-diacylglycerol-glycerol-3-phosphate 3-phosphatidyltransferase activity	['OTU_18', 'OTU_349', 'OTU_89', 'OTU_296', 'OTU_408', 'OTU_5', 'OTU_378', 'OTU_250', 'OTU_252', 'OTU_221', 'OTU_148', 'OTU_92', 'OTU_176', 'OTU_106', 'OTU_172', 'OTU_400', 'OTU_240', 'OTU_87', 'OTU_318', 'OTU_155', 'OTU_213', 'OTU_254', 'OTU_386', 'OTU_103', 'OTU_399', 'OTU_367', 'OTU_205', 'OTU_12', 'OTU_359', 'OTU_8', 'OTU_358', 'OTU_88', 'OTU_413', 'OTU_351', 'OTU_407', 'OTU_234', 'OTU_112', 'OTU_142', 'OTU_464', 'OTU_216', 'OTU_412', 'OTU_320', 'OTU_120', 'OTU_236', 'OTU_111', 'OTU_440', 'OTU_95', 'OTU_227', 'OTU_298', 'OTU_94', 'OTU_4', 'OTU_3', 'OTU_235', 'OTU_455', 'OTU_166', 'OTU_428', 'OTU_184', 'OTU_207', 'OTU_452', 'OTU_19', 'OTU_114', 'OTU_370', 'OTU_425', 'OTU_436', 'OTU_116', 'OTU_460', 'OTU_170', 'OTU_309', 'OTU_84', 'OTU_85', 'OTU_202', 'OTU_91', 'OTU_438', 'OTU_129', 'OTU_355', 'OTU_353', 'OTU_137', 'OTU_149', 'OTU_442', 'OTU_209', 'OTU_110', 'OTU_331', 'OTU_431', 'OTU_146', 'OTU_375', 'OTU_401', 'OTU_430', 'OTU_383', 'OTU_157', 'OTU_143', 'OTU_121', 'OTU_429', 'OTU_345', 'OTU_22', 'OTU_445', 'OTU_360', 'OTU_173', 'OTU_141', 'OTU_105', 'OTU_156', 'OTU_119', 'OTU_303', 'OTU_6', 'OTU_324', 'OTU_222', 'OTU_315', 'OTU_159', 'OTU_374', 'OTU_125', 'OTU_130', 'OTU_382', 'OTU_164', 'OTU_364', 'OTU_144', 'OTU_179', 'OTU_134', 'OTU_354', 'OTU_295', 'OTU_13', 'OTU_316', 'OTU_178', 'OTU_228', 'OTU_152', 'OTU_96', 'OTU_419', 'OTU_7', 'OTU_457', 'OTU_163', 'OTU_414', 'OTU_411', 'OTU_299', 'OTU_293', 'OTU_86', 'OTU_362', 'OTU_223', 'OTU_376', 'OTU_27', 'OTU_20', 'OTU_102', 'OTU_104', 'OTU_321', 'OTU_424', 'OTU_426', 'OTU_361', 'OTU_290', 'OTU_416', 'OTU_294', 'OTU_368', 'OTU_319', 'OTU_201', 'OTU_448', 'OTU_212', 'OTU_422', 'OTU_100', 'OTU_326', 'OTU_435', 'OTU_350', 'OTU_175', 'OTU_242', 'OTU_366', 'OTU_241', 'OTU_433', 'OTU_214', 'OTU_25', 'OTU_444', 'OTU_138', 'OTU_439', 'OTU_347', 'OTU_289', 'OTU_162', 'OTU_450', 'OTU_150', 'OTU_417', 'OTU_90', 'OTU_379', 'OTU_387', 'OTU_226', 'OTU_208', 'OTU_26', 'OTU_204', 'OTU_128', 'OTU_369', 'OTU_206', 'OTU_461', 'OTU_443', 'OTU_352', 'OTU_98', 'OTU_410', 'OTU_363', 'OTU_158', 'OTU_403', 'OTU_115', 'OTU_453', 'OTU_381', 'OTU_171', 'OTU_210', 'OTU_406', 'OTU_83', 'OTU_203', 'OTU_446', 'OTU_113', 'OTU_454', 'OTU_248', 'OTU_131', 'OTU_82', 'OTU_356', 'OTU_244', 'OTU_151', 'OTU_459', 'OTU_462', 'OTU_463', 'OTU_339', 'OTU_177', 'OTU_135', 'OTU_451', 'OTU_238', 'OTU_384', 'OTU_306', 'OTU_21', 'OTU_340', 'OTU_169', 'OTU_365', 'OTU_409', 'OTU_161', 'OTU_14', 'OTU_11', 'OTU_380', 'OTU_117', 'OTU_371', 'OTU_180', 'OTU_24', 'OTU_301', 'OTU_333', 'OTU_328', 'OTU_312', 'OTU_249', 'OTU_133', 'OTU_251', 'OTU_421', 'OTU_253', 'OTU_311', 'OTU_168', 'OTU_211', 'OTU_9', 'OTU_338', 'OTU_167', 'OTU_28', 'OTU_147', 'OTU_313', 'OTU_372', 'OTU_145', 'OTU_357', 'OTU_373', 'OTU_302', 'OTU_10', 'OTU_317', 'OTU_314', 'OTU_323', 'OTU_181', 'OTU_420', 'OTU_377', 'OTU_225', 'OTU_126', 'OTU_304', 'OTU_297', 'OTU_336', 'OTU_334', 'OTU_127', 'OTU_385', 'OTU_402', 'OTU_224', 'OTU_108', 'OTU_122', 'OTU_458', 'OTU_441', 'OTU_182', 'OTU_232', 'OTU_15', 'OTU_404', 'OTU_174', 'OTU_348', 'OTU_305', 'OTU_447', 'OTU_97', 'OTU_437', 'OTU_132', 'OTU_160', 'OTU_300']	['OTU_18', 'OTU_378', 'OTU_148', 'OTU_106', 'OTU_172', 'OTU_155', 'OTU_213', 'OTU_103', 'OTU_205', 'OTU_112', 'OTU_142', 'OTU_120', 'OTU_94', 'OTU_166', 'OTU_184', 'OTU_207', 'OTU_170', 'OTU_137', 'OTU_149', 'OTU_146', 'OTU_157', 'OTU_143', 'OTU_173', 'OTU_156', 'OTU_119', 'OTU_125', 'OTU_130', 'OTU_382', 'OTU_164', 'OTU_144', 'OTU_179', 'OTU_134', 'OTU_178', 'OTU_228', 'OTU_152', 'OTU_163', 'OTU_27', 'OTU_102', 'OTU_104', 'OTU_212', 'OTU_100', 'OTU_25', 'OTU_138', 'OTU_162', 'OTU_150', 'OTU_387', 'OTU_208', 'OTU_26', 'OTU_204', 'OTU_128', 'OTU_206', 'OTU_98', 'OTU_158', 'OTU_171', 'OTU_210', 'OTU_131', 'OTU_82', 'OTU_177', 'OTU_135', 'OTU_21', 'OTU_169', 'OTU_409', 'OTU_161', 'OTU_14', 'OTU_11', 'OTU_133', 'OTU_168', 'OTU_211', 'OTU_9', 'OTU_145', 'OTU_181', 'OTU_126', 'OTU_127', 'OTU_224', 'OTU_122', 'OTU_232', 'OTU_15', 'OTU_132', 'OTU_160']	Ctrl	51.1812
1038	GO:0008452	3	RNA ligase activity	0.0002180595005791	RNA ligase activity	['OTU_240', 'OTU_254', 'OTU_386', 'OTU_103', 'OTU_399', 'OTU_45', 'OTU_112', 'OTU_120', 'OTU_236', 'OTU_3', 'OTU_166', 'OTU_428', 'OTU_2', 'OTU_269', 'OTU_270', 'OTU_42', 'OTU_431', 'OTU_430', 'OTU_157', 'OTU_429', 'OTU_360', 'OTU_164', 'OTU_364', 'OTU_228', 'OTU_411', 'OTU_102', 'OTU_104', 'OTU_193', 'OTU_366', 'OTU_433', 'OTU_258', 'OTU_450', 'OTU_417', 'OTU_387', 'OTU_208', 'OTU_206', 'OTU_24', 'OTU_271', 'OTU_168', 'OTU_187', 'OTU_1', 'OTU_48', 'OTU_181', 'OTU_127', 'OTU_108', 'OTU_39', 'OTU_437', 'OTU_160']	['OTU_103', 'OTU_112', 'OTU_120', 'OTU_166', 'OTU_2', 'OTU_269', 'OTU_42', 'OTU_157', 'OTU_164', 'OTU_228', 'OTU_102', 'OTU_104', 'OTU_387', 'OTU_208', 'OTU_206', 'OTU_168', 'OTU_1', 'OTU_48', 'OTU_181', 'OTU_127', 'OTU_39', 'OTU_160']	Ctrl	5.13758
1039	4.1.1.33	3	diphosphomevalonate decarboxylase.	0.0003990639282494	diphosphomevalonate decarboxylase.	['OTU_89', 'OTU_92', 'OTU_87', 'OTU_322', 'OTU_88', 'OTU_234', 'OTU_464', 'OTU_95', 'OTU_298', 'OTU_94', 'OTU_332', 'OTU_460', 'OTU_309', 'OTU_84', 'OTU_85', 'OTU_331', 'OTU_303', 'OTU_324', 'OTU_315', 'OTU_316', 'OTU_96', 'OTU_299', 'OTU_86', 'OTU_321', 'OTU_100', 'OTU_326', 'OTU_241', 'OTU_90', 'OTU_461', 'OTU_98', 'OTU_459', 'OTU_462', 'OTU_463', 'OTU_306', 'OTU_330', 'OTU_301', 'OTU_333', 'OTU_328', 'OTU_312', 'OTU_311', 'OTU_302', 'OTU_314', 'OTU_323', 'OTU_334', 'OTU_458', 'OTU_101', 'OTU_335', 'OTU_305', 'OTU_97', 'OTU_300', 'OTU_310']	['OTU_94', 'OTU_100', 'OTU_98', 'OTU_101']	Sick	0.18143
1040	GO:0008483	3	transaminase activity	0.0004797651848414	transaminase activity	['OTU_18', 'OTU_349', 'OTU_73', 'OTU_89', 'OTU_296', 'OTU_408', 'OTU_5', 'OTU_250', 'OTU_221', 'OTU_283', 'OTU_92', 'OTU_176', 'OTU_392', 'OTU_154', 'OTU_106', 'OTU_172', 'OTU_400', 'OTU_240', 'OTU_87', 'OTU_72', 'OTU_318', 'OTU_155', 'OTU_213', 'OTU_36', 'OTU_390', 'OTU_254', 'OTU_386', 'OTU_103', 'OTU_399', 'OTU_322', 'OTU_205', 'OTU_12', 'OTU_45', 'OTU_38', 'OTU_359', 'OTU_196', 'OTU_8', 'OTU_266', 'OTU_29', 'OTU_62', 'OTU_358', 'OTU_413', 'OTU_58', 'OTU_230', 'OTU_351', 'OTU_407', 'OTU_234', 'OTU_112', 'OTU_464', 'OTU_216', 'OTU_412', 'OTU_190', 'OTU_320', 'OTU_186', 'OTU_80', 'OTU_120', 'OTU_236', 'OTU_440', 'OTU_63', 'OTU_95', 'OTU_46', 'OTU_227', 'OTU_298', 'OTU_94', 'OTU_4', 'OTU_3', 'OTU_235', 'OTU_53', 'OTU_233', 'OTU_455', 'OTU_166', 'OTU_332', 'OTU_428', 'OTU_184', 'OTU_280', 'OTU_207', 'OTU_452', 'OTU_19', 'OTU_114', 'OTU_220', 'OTU_2', 'OTU_425', 'OTU_279', 'OTU_436', 'OTU_275', 'OTU_116', 'OTU_195', 'OTU_269', 'OTU_270', 'OTU_460', 'OTU_309', 'OTU_84', 'OTU_85', 'OTU_202', 'OTU_438', 'OTU_129', 'OTU_246', 'OTU_42', 'OTU_394', 'OTU_353', 'OTU_415', 'OTU_137', 'OTU_237', 'OTU_442', 'OTU_209', 'OTU_110', 'OTU_331', 'OTU_282', 'OTU_431', 'OTU_219', 'OTU_375', 'OTU_401', 'OTU_430', 'OTU_157', 'OTU_121', 'OTU_429', 'OTU_22', 'OTU_445', 'OTU_360', 'OTU_173', 'OTU_141', 'OTU_119', 'OTU_303', 'OTU_6', 'OTU_56', 'OTU_398', 'OTU_324', 'OTU_222', 'OTU_315', 'OTU_159', 'OTU_374', 'OTU_125', 'OTU_164', 'OTU_395', 'OTU_364', 'OTU_71', 'OTU_272', 'OTU_179', 'OTU_134', 'OTU_354', 'OTU_259', 'OTU_295', 'OTU_13', 'OTU_316', 'OTU_228', 'OTU_152', 'OTU_31', 'OTU_96', 'OTU_41', 'OTU_419', 'OTU_200', 'OTU_66', 'OTU_7', 'OTU_163', 'OTU_185', 'OTU_262', 'OTU_414', 'OTU_411', 'OTU_293', 'OTU_86', 'OTU_223', 'OTU_37', 'OTU_20', 'OTU_285', 'OTU_102', 'OTU_104', 'OTU_321', 'OTU_424', 'OTU_426', 'OTU_341', 'OTU_290', 'OTU_416', 'OTU_278', 'OTU_294', 'OTU_67', 'OTU_319', 'OTU_329', 'OTU_201', 'OTU_448', 'OTU_432', 'OTU_55', 'OTU_263', 'OTU_212', 'OTU_422', 'OTU_100', 'OTU_326', 'OTU_435', 'OTU_418', 'OTU_350', 'OTU_391', 'OTU_193', 'OTU_242', 'OTU_366', 'OTU_268', 'OTU_50', 'OTU_241', 'OTU_433', 'OTU_183', 'OTU_214', 'OTU_30', 'OTU_444', 'OTU_79', 'OTU_198', 'OTU_77', 'OTU_138', 'OTU_17', 'OTU_64', 'OTU_32', 'OTU_258', 'OTU_439', 'OTU_47', 'OTU_57', 'OTU_347', 'OTU_284', 'OTU_78', 'OTU_289', 'OTU_162', 'OTU_450', 'OTU_417', 'OTU_90', 'OTU_379', 'OTU_387', 'OTU_226', 'OTU_396', 'OTU_208', 'OTU_26', 'OTU_204', 'OTU_128', 'OTU_206', 'OTU_461', 'OTU_76', 'OTU_60', 'OTU_443', 'OTU_352', 'OTU_98', 'OTU_410', 'OTU_256', 'OTU_403', 'OTU_115', 'OTU_453', 'OTU_291', 'OTU_381', 'OTU_171', 'OTU_210', 'OTU_406', 'OTU_83', 'OTU_203', 'OTU_247', 'OTU_446', 'OTU_113', 'OTU_454', 'OTU_248', 'OTU_75', 'OTU_265', 'OTU_131', 'OTU_82', 'OTU_356', 'OTU_244', 'OTU_459', 'OTU_49', 'OTU_277', 'OTU_274', 'OTU_307', 'OTU_463', 'OTU_339', 'OTU_34', 'OTU_231', 'OTU_135', 'OTU_397', 'OTU_451', 'OTU_393', 'OTU_238', 'OTU_21', 'OTU_124', 'OTU_330', 'OTU_340', 'OTU_61', 'OTU_389', 'OTU_365', 'OTU_409', 'OTU_161', 'OTU_261', 'OTU_54', 'OTU_14', 'OTU_11', 'OTU_380', 'OTU_117', 'OTU_194', 'OTU_24', 'OTU_301', 'OTU_333', 'OTU_271', 'OTU_273', 'OTU_328', 'OTU_81', 'OTU_249', 'OTU_133', 'OTU_251', 'OTU_245', 'OTU_253', 'OTU_311', 'OTU_264', 'OTU_168', 'OTU_211', 'OTU_9', 'OTU_338', 'OTU_167', 'OTU_28', 'OTU_257', 'OTU_239', 'OTU_68', 'OTU_33', 'OTU_187', 'OTU_313', 'OTU_372', 'OTU_357', 'OTU_1', 'OTU_48', 'OTU_302', 'OTU_10', 'OTU_317', 'OTU_281', 'OTU_314', 'OTU_323', 'OTU_181', 'OTU_420', 'OTU_377', 'OTU_225', 'OTU_126', 'OTU_255', 'OTU_304', 'OTU_297', 'OTU_336', 'OTU_334', 'OTU_127', 'OTU_93', 'OTU_402', 'OTU_224', 'OTU_108', 'OTU_122', 'OTU_458', 'OTU_441', 'OTU_182', 'OTU_232', 'OTU_101', 'OTU_15', 'OTU_197', 'OTU_267', 'OTU_404', 'OTU_348', 'OTU_39', 'OTU_427', 'OTU_305', 'OTU_447', 'OTU_191', 'OTU_437', 'OTU_160', 'OTU_300', 'OTU_310', 'OTU_74', 'OTU_260', 'OTU_69', 'OTU_218']	['OTU_18', 'OTU_154', 'OTU_106', 'OTU_172', 'OTU_155', 'OTU_213', 'OTU_36', 'OTU_103', 'OTU_205', 'OTU_38', 'OTU_196', 'OTU_112', 'OTU_190', 'OTU_80', 'OTU_120', 'OTU_94', 'OTU_53', 'OTU_166', 'OTU_184', 'OTU_207', 'OTU_220', 'OTU_2', 'OTU_269', 'OTU_42', 'OTU_137', 'OTU_219', 'OTU_157', 'OTU_173', 'OTU_119', 'OTU_125', 'OTU_164', 'OTU_272', 'OTU_179', 'OTU_134', 'OTU_228', 'OTU_152', 'OTU_31', 'OTU_41', 'OTU_200', 'OTU_66', 'OTU_163', 'OTU_185', 'OTU_37', 'OTU_102', 'OTU_104', 'OTU_341', 'OTU_67', 'OTU_55', 'OTU_212', 'OTU_100', 'OTU_50', 'OTU_30', 'OTU_79', 'OTU_198', 'OTU_77', 'OTU_138', 'OTU_32', 'OTU_47', 'OTU_57', 'OTU_78', 'OTU_162', 'OTU_387', 'OTU_208', 'OTU_26', 'OTU_204', 'OTU_128', 'OTU_206', 'OTU_76', 'OTU_60', 'OTU_98', 'OTU_291', 'OTU_171', 'OTU_210', 'OTU_75', 'OTU_131', 'OTU_82', 'OTU_49', 'OTU_135', 'OTU_21', 'OTU_124', 'OTU_409', 'OTU_161', 'OTU_54', 'OTU_14', 'OTU_11', 'OTU_81', 'OTU_133', 'OTU_168', 'OTU_211', 'OTU_9', 'OTU_68', 'OTU_1', 'OTU_48', 'OTU_181', 'OTU_126', 'OTU_127', 'OTU_224', 'OTU_122', 'OTU_232', 'OTU_101', 'OTU_15', 'OTU_197', 'OTU_39', 'OTU_191', 'OTU_160', 'OTU_74']	Ctrl	315.626
1041	4.1.1.31	3	phosphoenolpyruvate carboxylase.	0.0003097525056456	phosphoenolpyruvate carboxylase.	['OTU_89', 'OTU_250', 'OTU_221', 'OTU_205', 'OTU_12', 'OTU_216', 'OTU_320', 'OTU_236', 'OTU_292', 'OTU_440', 'OTU_95', 'OTU_94', 'OTU_4', 'OTU_332', 'OTU_428', 'OTU_19', 'OTU_220', 'OTU_425', 'OTU_436', 'OTU_270', 'OTU_84', 'OTU_438', 'OTU_246', 'OTU_237', 'OTU_442', 'OTU_110', 'OTU_331', 'OTU_431', 'OTU_219', 'OTU_401', 'OTU_430', 'OTU_429', 'OTU_22', 'OTU_445', 'OTU_222', 'OTU_13', 'OTU_96', 'OTU_419', 'OTU_411', 'OTU_299', 'OTU_27', 'OTU_20', 'OTU_285', 'OTU_321', 'OTU_424', 'OTU_448', 'OTU_422', 'OTU_100', 'OTU_435', 'OTU_242', 'OTU_241', 'OTU_433', 'OTU_444', 'OTU_17', 'OTU_284', 'OTU_289', 'OTU_450', 'OTU_90', 'OTU_443', 'OTU_98', 'OTU_410', 'OTU_291', 'OTU_406', 'OTU_247', 'OTU_248', 'OTU_244', 'OTU_339', 'OTU_451', 'OTU_21', 'OTU_330', 'OTU_409', 'OTU_14', 'OTU_11', 'OTU_24', 'OTU_333', 'OTU_328', 'OTU_249', 'OTU_251', 'OTU_245', 'OTU_323', 'OTU_420', 'OTU_225', 'OTU_334', 'OTU_224', 'OTU_182', 'OTU_101', 'OTU_335', 'OTU_15', 'OTU_404', 'OTU_305', 'OTU_97', 'OTU_437']	['OTU_205', 'OTU_94', 'OTU_220', 'OTU_219', 'OTU_27', 'OTU_100', 'OTU_98', 'OTU_291', 'OTU_21', 'OTU_409', 'OTU_14', 'OTU_11', 'OTU_224', 'OTU_101', 'OTU_15']	Ctrl	3.49181
1042	GO:0008514	3	organic anion transmembrane transporter activity	0.0002440162581278	organic anion transmembrane transporter activity	['OTU_349', 'OTU_89', 'OTU_221', 'OTU_92', 'OTU_106', 'OTU_400', 'OTU_351', 'OTU_112', 'OTU_320', 'OTU_202', 'OTU_110', 'OTU_303', 'OTU_316', 'OTU_102', 'OTU_321', 'OTU_424', 'OTU_426', 'OTU_201', 'OTU_432', 'OTU_422', 'OTU_326', 'OTU_83', 'OTU_454', 'OTU_301', 'OTU_328', 'OTU_187', 'OTU_302', 'OTU_420', 'OTU_334']	['OTU_106', 'OTU_112', 'OTU_102']	Ctrl	0.383822
1043	GO:0008650	3	rRNA (uridine-2'-O-)-methyltransferase activity	0.0003379750990789	rRNA (uridine-2'-O-)-methyltransferase activity	['OTU_221', 'OTU_213', 'OTU_205', 'OTU_407', 'OTU_464', 'OTU_216', 'OTU_412', 'OTU_440', 'OTU_227', 'OTU_3', 'OTU_428', 'OTU_207', 'OTU_452', 'OTU_220', 'OTU_2', 'OTU_425', 'OTU_436', 'OTU_460', 'OTU_438', 'OTU_209', 'OTU_431', 'OTU_219', 'OTU_401', 'OTU_430', 'OTU_429', 'OTU_445', 'OTU_222', 'OTU_419', 'OTU_411', 'OTU_223', 'OTU_424', 'OTU_290', 'OTU_448', 'OTU_212', 'OTU_422', 'OTU_435', 'OTU_418', 'OTU_433', 'OTU_444', 'OTU_439', 'OTU_450', 'OTU_417', 'OTU_226', 'OTU_208', 'OTU_206', 'OTU_461', 'OTU_443', 'OTU_410', 'OTU_403', 'OTU_453', 'OTU_210', 'OTU_446', 'OTU_459', 'OTU_462', 'OTU_463', 'OTU_231', 'OTU_211', 'OTU_1', 'OTU_420', 'OTU_225', 'OTU_402', 'OTU_441', 'OTU_404', 'OTU_447', 'OTU_437']	['OTU_213', 'OTU_205', 'OTU_207', 'OTU_220', 'OTU_2', 'OTU_219', 'OTU_212', 'OTU_208', 'OTU_206', 'OTU_210', 'OTU_211', 'OTU_1']	Sick	2.81618
1044	GO:0008653	3	lipopolysaccharide metabolic process	0.0004333290550486	lipopolysaccharide metabolic process	['OTU_408', 'OTU_221', 'OTU_205', 'OTU_407', 'OTU_216', 'OTU_440', 'OTU_428', 'OTU_207', 'OTU_220', 'OTU_425', 'OTU_436', 'OTU_438', 'OTU_431', 'OTU_219', 'OTU_430', 'OTU_429', 'OTU_445', 'OTU_222', 'OTU_419', 'OTU_411', 'OTU_223', 'OTU_424', 'OTU_426', 'OTU_422', 'OTU_435', 'OTU_433', 'OTU_444', 'OTU_439', 'OTU_450', 'OTU_417', 'OTU_208', 'OTU_206', 'OTU_443', 'OTU_410', 'OTU_446', 'OTU_409', 'OTU_420', 'OTU_225', 'OTU_224', 'OTU_441', 'OTU_404', 'OTU_447', 'OTU_437']	['OTU_205', 'OTU_207', 'OTU_220', 'OTU_219', 'OTU_208', 'OTU_206', 'OTU_409', 'OTU_224']	Sick	2.31839
1045	4.1.1.11	3	aspartate 1-decarboxylase.	0.0001858308401622	aspartate 1-decarboxylase.	['OTU_18', 'OTU_5', 'OTU_221', 'OTU_283', 'OTU_392', 'OTU_72', 'OTU_213', 'OTU_390', 'OTU_254', 'OTU_205', 'OTU_45', 'OTU_38', 'OTU_196', 'OTU_62', 'OTU_413', 'OTU_58', 'OTU_234', 'OTU_216', 'OTU_412', 'OTU_190', 'OTU_236', 'OTU_63', 'OTU_298', 'OTU_3', 'OTU_53', 'OTU_166', 'OTU_428', 'OTU_452', 'OTU_220', 'OTU_2', 'OTU_425', 'OTU_436', 'OTU_195', 'OTU_269', 'OTU_270', 'OTU_438', 'OTU_42', 'OTU_137', 'OTU_282', 'OTU_431', 'OTU_219', 'OTU_375', 'OTU_401', 'OTU_430', 'OTU_121', 'OTU_429', 'OTU_303', 'OTU_56', 'OTU_222', 'OTU_125', 'OTU_164', 'OTU_65', 'OTU_272', 'OTU_354', 'OTU_228', 'OTU_152', 'OTU_41', 'OTU_419', 'OTU_66', 'OTU_7', 'OTU_414', 'OTU_411', 'OTU_293', 'OTU_285', 'OTU_424', 'OTU_290', 'OTU_416', 'OTU_67', 'OTU_448', 'OTU_55', 'OTU_212', 'OTU_422', 'OTU_435', 'OTU_391', 'OTU_193', 'OTU_268', 'OTU_50', 'OTU_433', 'OTU_214', 'OTU_30', 'OTU_77', 'OTU_64', 'OTU_258', 'OTU_47', 'OTU_57', 'OTU_284', 'OTU_289', 'OTU_450', 'OTU_396', 'OTU_208', 'OTU_128', 'OTU_206', 'OTU_461', 'OTU_76', 'OTU_60', 'OTU_352', 'OTU_410', 'OTU_210', 'OTU_83', 'OTU_113', 'OTU_75', 'OTU_356', 'OTU_49', 'OTU_277', 'OTU_274', 'OTU_339', 'OTU_34', 'OTU_231', 'OTU_393', 'OTU_124', 'OTU_61', 'OTU_54', 'OTU_24', 'OTU_271', 'OTU_273', 'OTU_253', 'OTU_168', 'OTU_211', 'OTU_338', 'OTU_257', 'OTU_68', 'OTU_33', 'OTU_187', 'OTU_372', 'OTU_357', 'OTU_1', 'OTU_48', 'OTU_281', 'OTU_420', 'OTU_255', 'OTU_127', 'OTU_402', 'OTU_108', 'OTU_197', 'OTU_39', 'OTU_437', 'OTU_74', 'OTU_69']	['OTU_18', 'OTU_213', 'OTU_205', 'OTU_38', 'OTU_196', 'OTU_190', 'OTU_53', 'OTU_166', 'OTU_220', 'OTU_2', 'OTU_269', 'OTU_42', 'OTU_137', 'OTU_219', 'OTU_125', 'OTU_164', 'OTU_272', 'OTU_228', 'OTU_152', 'OTU_41', 'OTU_66', 'OTU_67', 'OTU_55', 'OTU_212', 'OTU_50', 'OTU_30', 'OTU_77', 'OTU_47', 'OTU_57', 'OTU_208', 'OTU_128', 'OTU_206', 'OTU_76', 'OTU_60', 'OTU_210', 'OTU_75', 'OTU_49', 'OTU_124', 'OTU_54', 'OTU_168', 'OTU_211', 'OTU_68', 'OTU_1', 'OTU_48', 'OTU_127', 'OTU_197', 'OTU_39', 'OTU_74']	Sick	34.9248
1046	3.6.4.12	3	DNA helicase.	0.000312290082041	DNA helicase.	['OTU_18', 'OTU_349', 'OTU_73', 'OTU_89', 'OTU_296', 'OTU_408', 'OTU_5', 'OTU_378', 'OTU_250', 'OTU_388', 'OTU_252', 'OTU_221', 'OTU_283', 'OTU_148', 'OTU_92', 'OTU_176', 'OTU_392', 'OTU_229', 'OTU_286', 'OTU_154', 'OTU_106', 'OTU_172', 'OTU_400', 'OTU_240', 'OTU_87', 'OTU_72', 'OTU_318', 'OTU_199', 'OTU_155', 'OTU_337', 'OTU_213', 'OTU_36', 'OTU_390', 'OTU_254', 'OTU_386', 'OTU_103', 'OTU_109', 'OTU_399', 'OTU_322', 'OTU_367', 'OTU_205', 'OTU_12', 'OTU_45', 'OTU_38', 'OTU_359', 'OTU_196', 'OTU_8', 'OTU_266', 'OTU_29', 'OTU_62', 'OTU_358', 'OTU_88', 'OTU_413', 'OTU_58', 'OTU_230', 'OTU_351', 'OTU_407', 'OTU_234', 'OTU_112', 'OTU_142', 'OTU_464', 'OTU_216', 'OTU_412', 'OTU_190', 'OTU_320', 'OTU_186', 'OTU_80', 'OTU_120', 'OTU_236', 'OTU_111', 'OTU_440', 'OTU_63', 'OTU_95', 'OTU_46', 'OTU_227', 'OTU_298', 'OTU_94', 'OTU_4', 'OTU_343', 'OTU_3', 'OTU_235', 'OTU_53', 'OTU_233', 'OTU_188', 'OTU_455', 'OTU_166', 'OTU_332', 'OTU_428', 'OTU_184', 'OTU_280', 'OTU_287', 'OTU_207', 'OTU_452', 'OTU_19', 'OTU_114', 'OTU_220', 'OTU_370', 'OTU_425', 'OTU_279', 'OTU_436', 'OTU_275', 'OTU_116', 'OTU_195', 'OTU_269', 'OTU_270', 'OTU_460', 'OTU_170', 'OTU_165', 'OTU_309', 'OTU_84', 'OTU_85', 'OTU_202', 'OTU_91', 'OTU_438', 'OTU_129', 'OTU_246', 'OTU_42', 'OTU_394', 'OTU_355', 'OTU_353', 'OTU_415', 'OTU_137', 'OTU_237', 'OTU_149', 'OTU_442', 'OTU_209', 'OTU_110', 'OTU_331', 'OTU_282', 'OTU_431', 'OTU_219', 'OTU_146', 'OTU_375', 'OTU_401', 'OTU_430', 'OTU_383', 'OTU_157', 'OTU_143', 'OTU_121', 'OTU_429', 'OTU_345', 'OTU_22', 'OTU_445', 'OTU_360', 'OTU_405', 'OTU_173', 'OTU_44', 'OTU_141', 'OTU_105', 'OTU_156', 'OTU_119', 'OTU_303', 'OTU_6', 'OTU_56', 'OTU_398', 'OTU_324', 'OTU_222', 'OTU_315', 'OTU_159', 'OTU_374', 'OTU_125', 'OTU_130', 'OTU_382', 'OTU_164', 'OTU_395', 'OTU_364', 'OTU_346', 'OTU_99', 'OTU_65', 'OTU_71', 'OTU_272', 'OTU_144', 'OTU_179', 'OTU_134', 'OTU_354', 'OTU_259', 'OTU_295', 'OTU_13', 'OTU_316', 'OTU_178', 'OTU_228', 'OTU_152', 'OTU_31', 'OTU_96', 'OTU_41', 'OTU_419', 'OTU_200', 'OTU_66', 'OTU_7', 'OTU_457', 'OTU_163', 'OTU_185', 'OTU_262', 'OTU_414', 'OTU_411', 'OTU_299', 'OTU_293', 'OTU_86', 'OTU_362', 'OTU_223', 'OTU_107', 'OTU_37', 'OTU_376', 'OTU_27', 'OTU_20', 'OTU_285', 'OTU_102', 'OTU_104', 'OTU_321', 'OTU_424', 'OTU_426', 'OTU_341', 'OTU_361', 'OTU_290', 'OTU_416', 'OTU_278', 'OTU_294', 'OTU_67', 'OTU_368', 'OTU_319', 'OTU_123', 'OTU_329', 'OTU_201', 'OTU_448', 'OTU_432', 'OTU_55', 'OTU_263', 'OTU_212', 'OTU_422', 'OTU_100', 'OTU_326', 'OTU_435', 'OTU_418', 'OTU_350', 'OTU_344', 'OTU_175', 'OTU_391', 'OTU_193', 'OTU_242', 'OTU_366', 'OTU_268', 'OTU_50', 'OTU_241', 'OTU_433', 'OTU_183', 'OTU_214', 'OTU_30', 'OTU_25', 'OTU_444', 'OTU_79', 'OTU_198', 'OTU_77', 'OTU_138', 'OTU_17', 'OTU_64', 'OTU_32', 'OTU_258', 'OTU_439', 'OTU_47', 'OTU_57', 'OTU_347', 'OTU_284', 'OTU_78', 'OTU_289', 'OTU_162', 'OTU_450', 'OTU_150', 'OTU_417', 'OTU_90', 'OTU_379', 'OTU_387', 'OTU_226', 'OTU_396', 'OTU_208', 'OTU_26', 'OTU_204', 'OTU_128', 'OTU_369', 'OTU_206', 'OTU_461', 'OTU_76', 'OTU_60', 'OTU_443', 'OTU_352', 'OTU_98', 'OTU_410', 'OTU_363', 'OTU_256', 'OTU_158', 'OTU_403', 'OTU_115', 'OTU_189', 'OTU_453', 'OTU_291', 'OTU_381', 'OTU_171', 'OTU_210', 'OTU_406', 'OTU_83', 'OTU_203', 'OTU_247', 'OTU_446', 'OTU_113', 'OTU_454', 'OTU_248', 'OTU_75', 'OTU_265', 'OTU_131', 'OTU_40', 'OTU_82', 'OTU_356', 'OTU_244', 'OTU_151', 'OTU_459', 'OTU_49', 'OTU_277', 'OTU_274', 'OTU_462', 'OTU_463', 'OTU_339', 'OTU_140', 'OTU_177', 'OTU_288', 'OTU_34', 'OTU_231', 'OTU_135', 'OTU_397', 'OTU_451', 'OTU_393', 'OTU_238', 'OTU_384', 'OTU_327', 'OTU_306', 'OTU_21', 'OTU_124', 'OTU_330', 'OTU_340', 'OTU_61', 'OTU_169', 'OTU_389', 'OTU_365', 'OTU_409', 'OTU_161', 'OTU_261', 'OTU_54', 'OTU_14', 'OTU_11', 'OTU_380', 'OTU_117', 'OTU_371', 'OTU_180', 'OTU_194', 'OTU_153', 'OTU_24', 'OTU_301', 'OTU_333', 'OTU_271', 'OTU_273', 'OTU_328', 'OTU_312', 'OTU_81', 'OTU_249', 'OTU_133', 'OTU_251', 'OTU_342', 'OTU_245', 'OTU_253', 'OTU_311', 'OTU_264', 'OTU_168', 'OTU_211', 'OTU_9', 'OTU_338', 'OTU_167', 'OTU_28', 'OTU_257', 'OTU_118', 'OTU_239', 'OTU_68', 'OTU_192', 'OTU_147', 'OTU_33', 'OTU_187', 'OTU_313', 'OTU_372', 'OTU_145', 'OTU_357', 'OTU_373', 'OTU_1', 'OTU_48', 'OTU_302', 'OTU_10', 'OTU_317', 'OTU_281', 'OTU_314', 'OTU_323', 'OTU_181', 'OTU_420', 'OTU_377', 'OTU_225', 'OTU_126', 'OTU_255', 'OTU_304', 'OTU_297', 'OTU_336', 'OTU_334', 'OTU_127', 'OTU_93', 'OTU_385', 'OTU_402', 'OTU_224', 'OTU_108', 'OTU_52', 'OTU_122', 'OTU_458', 'OTU_441', 'OTU_182', 'OTU_23', 'OTU_232', 'OTU_465', 'OTU_101', 'OTU_335', 'OTU_15', 'OTU_197', 'OTU_267', 'OTU_404', 'OTU_174', 'OTU_348', 'OTU_39', 'OTU_427', 'OTU_305', 'OTU_447', 'OTU_97', 'OTU_191', 'OTU_437', 'OTU_132', 'OTU_160', 'OTU_300', 'OTU_310', 'OTU_74', 'OTU_260', 'OTU_69', 'OTU_218', 'OTU_308']	['OTU_18', 'OTU_378', 'OTU_148', 'OTU_154', 'OTU_106', 'OTU_172', 'OTU_199', 'OTU_155', 'OTU_337', 'OTU_213', 'OTU_36', 'OTU_103', 'OTU_205', 'OTU_38', 'OTU_196', 'OTU_112', 'OTU_142', 'OTU_190', 'OTU_80', 'OTU_120', 'OTU_94', 'OTU_53', 'OTU_166', 'OTU_184', 'OTU_207', 'OTU_220', 'OTU_269', 'OTU_170', 'OTU_165', 'OTU_42', 'OTU_137', 'OTU_149', 'OTU_219', 'OTU_146', 'OTU_157', 'OTU_143', 'OTU_173', 'OTU_156', 'OTU_119', 'OTU_125', 'OTU_130', 'OTU_382', 'OTU_164', 'OTU_99', 'OTU_272', 'OTU_144', 'OTU_179', 'OTU_134', 'OTU_178', 'OTU_228', 'OTU_152', 'OTU_31', 'OTU_41', 'OTU_200', 'OTU_66', 'OTU_163', 'OTU_185', 'OTU_107', 'OTU_37', 'OTU_27', 'OTU_102', 'OTU_104', 'OTU_341', 'OTU_67', 'OTU_123', 'OTU_55', 'OTU_212', 'OTU_100', 'OTU_50', 'OTU_30', 'OTU_25', 'OTU_79', 'OTU_198', 'OTU_77', 'OTU_138', 'OTU_32', 'OTU_47', 'OTU_57', 'OTU_78', 'OTU_162', 'OTU_150', 'OTU_387', 'OTU_208', 'OTU_26', 'OTU_204', 'OTU_128', 'OTU_206', 'OTU_76', 'OTU_60', 'OTU_98', 'OTU_158', 'OTU_291', 'OTU_171', 'OTU_210', 'OTU_75', 'OTU_131', 'OTU_40', 'OTU_82', 'OTU_49', 'OTU_140', 'OTU_177', 'OTU_135', 'OTU_21', 'OTU_124', 'OTU_169', 'OTU_409', 'OTU_161', 'OTU_54', 'OTU_14', 'OTU_11', 'OTU_153', 'OTU_81', 'OTU_133', 'OTU_168', 'OTU_211', 'OTU_9', 'OTU_118', 'OTU_68', 'OTU_145', 'OTU_1', 'OTU_48', 'OTU_181', 'OTU_126', 'OTU_127', 'OTU_224', 'OTU_52', 'OTU_122', 'OTU_232', 'OTU_101', 'OTU_15', 'OTU_197', 'OTU_39', 'OTU_191', 'OTU_132', 'OTU_160', 'OTU_74']	Ctrl	522.638
1047	GO:0008700	3	4-hydroxy-2-oxoglutarate aldolase activity	0.0003677957911789	4-hydroxy-2-oxoglutarate aldolase activity	['OTU_221', 'OTU_240', 'OTU_216', 'OTU_120', 'OTU_428', 'OTU_425', 'OTU_436', 'OTU_430', 'OTU_429', 'OTU_222', 'OTU_422', 'OTU_435', 'OTU_366', 'OTU_433', 'OTU_30', 'OTU_47', 'OTU_443', 'OTU_83', 'OTU_49', 'OTU_380', 'OTU_420', 'OTU_182', 'OTU_348', 'OTU_160', 'OTU_300']	['OTU_120', 'OTU_30', 'OTU_47', 'OTU_49', 'OTU_160']	Sick	6.52028
1048	3.6.1.54	3	UDP-2,3-diacylglucosamine diphosphatase.	0.0001423455986636	UDP-2,3-diacylglucosamine diphosphatase.	['OTU_408', 'OTU_221', 'OTU_205', 'OTU_407', 'OTU_216', 'OTU_440', 'OTU_428', 'OTU_207', 'OTU_452', 'OTU_220', 'OTU_425', 'OTU_436', 'OTU_438', 'OTU_442', 'OTU_209', 'OTU_219', 'OTU_430', 'OTU_429', 'OTU_445', 'OTU_222', 'OTU_419', 'OTU_411', 'OTU_223', 'OTU_424', 'OTU_426', 'OTU_448', 'OTU_432', 'OTU_422', 'OTU_435', 'OTU_433', 'OTU_444', 'OTU_439', 'OTU_450', 'OTU_208', 'OTU_204', 'OTU_206', 'OTU_443', 'OTU_410', 'OTU_446', 'OTU_451', 'OTU_409', 'OTU_421', 'OTU_420', 'OTU_224', 'OTU_441', 'OTU_404', 'OTU_447', 'OTU_437', 'OTU_218']	['OTU_205', 'OTU_207', 'OTU_220', 'OTU_219', 'OTU_208', 'OTU_204', 'OTU_206', 'OTU_409', 'OTU_224']	Sick	2.33786
1049	GO:0008716	3	D-alanine-D-alanine ligase activity	0.0001498751804218	D-alanine-D-alanine ligase activity	['OTU_18', 'OTU_349', 'OTU_73', 'OTU_89', 'OTU_296', 'OTU_5', 'OTU_250', 'OTU_252', 'OTU_221', 'OTU_283', 'OTU_92', 'OTU_176', 'OTU_392', 'OTU_106', 'OTU_172', 'OTU_400', 'OTU_240', 'OTU_87', 'OTU_72', 'OTU_318', 'OTU_213', 'OTU_390', 'OTU_254', 'OTU_386', 'OTU_103', 'OTU_109', 'OTU_399', 'OTU_322', 'OTU_205', 'OTU_12', 'OTU_45', 'OTU_38', 'OTU_359', 'OTU_196', 'OTU_8', 'OTU_62', 'OTU_358', 'OTU_413', 'OTU_58', 'OTU_351', 'OTU_407', 'OTU_234', 'OTU_112', 'OTU_216', 'OTU_412', 'OTU_190', 'OTU_320', 'OTU_186', 'OTU_80', 'OTU_120', 'OTU_236', 'OTU_111', 'OTU_440', 'OTU_63', 'OTU_95', 'OTU_227', 'OTU_298', 'OTU_94', 'OTU_4', 'OTU_343', 'OTU_235', 'OTU_53', 'OTU_233', 'OTU_455', 'OTU_166', 'OTU_428', 'OTU_184', 'OTU_280', 'OTU_207', 'OTU_452', 'OTU_19', 'OTU_114', 'OTU_370', 'OTU_425', 'OTU_279', 'OTU_436', 'OTU_275', 'OTU_116', 'OTU_269', 'OTU_270', 'OTU_309', 'OTU_84', 'OTU_85', 'OTU_202', 'OTU_91', 'OTU_438', 'OTU_129', 'OTU_246', 'OTU_42', 'OTU_394', 'OTU_353', 'OTU_415', 'OTU_237', 'OTU_209', 'OTU_110', 'OTU_331', 'OTU_282', 'OTU_431', 'OTU_375', 'OTU_401', 'OTU_430', 'OTU_383', 'OTU_157', 'OTU_121', 'OTU_429', 'OTU_345', 'OTU_22', 'OTU_445', 'OTU_360', 'OTU_173', 'OTU_141', 'OTU_105', 'OTU_156', 'OTU_119', 'OTU_303', 'OTU_6', 'OTU_56', 'OTU_324', 'OTU_222', 'OTU_315', 'OTU_159', 'OTU_125', 'OTU_130', 'OTU_382', 'OTU_164', 'OTU_395', 'OTU_364', 'OTU_346', 'OTU_65', 'OTU_71', 'OTU_272', 'OTU_144', 'OTU_179', 'OTU_354', 'OTU_295', 'OTU_13', 'OTU_316', 'OTU_178', 'OTU_228', 'OTU_152', 'OTU_31', 'OTU_96', 'OTU_41', 'OTU_419', 'OTU_66', 'OTU_7', 'OTU_163', 'OTU_414', 'OTU_411', 'OTU_299', 'OTU_293', 'OTU_86', 'OTU_223', 'OTU_107', 'OTU_376', 'OTU_27', 'OTU_20', 'OTU_285', 'OTU_102', 'OTU_321', 'OTU_424', 'OTU_426', 'OTU_361', 'OTU_290', 'OTU_416', 'OTU_278', 'OTU_294', 'OTU_67', 'OTU_368', 'OTU_319', 'OTU_329', 'OTU_201', 'OTU_448', 'OTU_55', 'OTU_212', 'OTU_422', 'OTU_100', 'OTU_326', 'OTU_435', 'OTU_418', 'OTU_350', 'OTU_344', 'OTU_391', 'OTU_193', 'OTU_242', 'OTU_366', 'OTU_268', 'OTU_50', 'OTU_241', 'OTU_433', 'OTU_214', 'OTU_30', 'OTU_25', 'OTU_444', 'OTU_79', 'OTU_198', 'OTU_77', 'OTU_17', 'OTU_64', 'OTU_258', 'OTU_439', 'OTU_47', 'OTU_57', 'OTU_347', 'OTU_284', 'OTU_78', 'OTU_289', 'OTU_162', 'OTU_450', 'OTU_417', 'OTU_90', 'OTU_379', 'OTU_387', 'OTU_226', 'OTU_396', 'OTU_208', 'OTU_26', 'OTU_204', 'OTU_128', 'OTU_369', 'OTU_206', 'OTU_76', 'OTU_60', 'OTU_443', 'OTU_352', 'OTU_98', 'OTU_403', 'OTU_115', 'OTU_453', 'OTU_291', 'OTU_381', 'OTU_210', 'OTU_406', 'OTU_83', 'OTU_203', 'OTU_247', 'OTU_446', 'OTU_113', 'OTU_454', 'OTU_248', 'OTU_75', 'OTU_131', 'OTU_82', 'OTU_356', 'OTU_244', 'OTU_459', 'OTU_49', 'OTU_277', 'OTU_274', 'OTU_339', 'OTU_177', 'OTU_34', 'OTU_135', 'OTU_451', 'OTU_393', 'OTU_238', 'OTU_384', 'OTU_21', 'OTU_124', 'OTU_340', 'OTU_61', 'OTU_389', 'OTU_365', 'OTU_409', 'OTU_161', 'OTU_54', 'OTU_14', 'OTU_11', 'OTU_380', 'OTU_117', 'OTU_180', 'OTU_24', 'OTU_301', 'OTU_333', 'OTU_271', 'OTU_273', 'OTU_328', 'OTU_81', 'OTU_249', 'OTU_133', 'OTU_251', 'OTU_342', 'OTU_245', 'OTU_253', 'OTU_311', 'OTU_168', 'OTU_211', 'OTU_9', 'OTU_338', 'OTU_167', 'OTU_28', 'OTU_257', 'OTU_118', 'OTU_239', 'OTU_68', 'OTU_192', 'OTU_33', 'OTU_187', 'OTU_313', 'OTU_372', 'OTU_145', 'OTU_357', 'OTU_48', 'OTU_302', 'OTU_10', 'OTU_317', 'OTU_281', 'OTU_314', 'OTU_323', 'OTU_181', 'OTU_420', 'OTU_377', 'OTU_225', 'OTU_126', 'OTU_255', 'OTU_297', 'OTU_336', 'OTU_334', 'OTU_127', 'OTU_93', 'OTU_385', 'OTU_402', 'OTU_108', 'OTU_122', 'OTU_441', 'OTU_182', 'OTU_23', 'OTU_232', 'OTU_101', 'OTU_335', 'OTU_15', 'OTU_197', 'OTU_404', 'OTU_348', 'OTU_39', 'OTU_427', 'OTU_305', 'OTU_447', 'OTU_97', 'OTU_191', 'OTU_437', 'OTU_132', 'OTU_160', 'OTU_300', 'OTU_310', 'OTU_74', 'OTU_69', 'OTU_218']	['OTU_18', 'OTU_106', 'OTU_172', 'OTU_213', 'OTU_103', 'OTU_205', 'OTU_38', 'OTU_196', 'OTU_112', 'OTU_190', 'OTU_80', 'OTU_120', 'OTU_94', 'OTU_53', 'OTU_166', 'OTU_184', 'OTU_207', 'OTU_269', 'OTU_42', 'OTU_157', 'OTU_173', 'OTU_156', 'OTU_119', 'OTU_125', 'OTU_130', 'OTU_382', 'OTU_164', 'OTU_272', 'OTU_144', 'OTU_179', 'OTU_178', 'OTU_228', 'OTU_152', 'OTU_31', 'OTU_41', 'OTU_66', 'OTU_163', 'OTU_107', 'OTU_27', 'OTU_102', 'OTU_67', 'OTU_55', 'OTU_212', 'OTU_100', 'OTU_50', 'OTU_30', 'OTU_25', 'OTU_79', 'OTU_198', 'OTU_77', 'OTU_47', 'OTU_57', 'OTU_78', 'OTU_162', 'OTU_387', 'OTU_208', 'OTU_26', 'OTU_204', 'OTU_128', 'OTU_206', 'OTU_76', 'OTU_60', 'OTU_98', 'OTU_291', 'OTU_210', 'OTU_75', 'OTU_131', 'OTU_82', 'OTU_49', 'OTU_177', 'OTU_135', 'OTU_21', 'OTU_124', 'OTU_409', 'OTU_161', 'OTU_54', 'OTU_14', 'OTU_11', 'OTU_81', 'OTU_133', 'OTU_168', 'OTU_211', 'OTU_9', 'OTU_118', 'OTU_68', 'OTU_145', 'OTU_48', 'OTU_181', 'OTU_126', 'OTU_127', 'OTU_122', 'OTU_232', 'OTU_101', 'OTU_15', 'OTU_197', 'OTU_39', 'OTU_191', 'OTU_132', 'OTU_160', 'OTU_74']	Ctrl	76.138
1050	GO:0008742	3	L-ribulose-phosphate 4-epimerase activity	0.0002668076569625	L-ribulose-phosphate 4-epimerase activity	['OTU_221', 'OTU_240', 'OTU_318', 'OTU_38', 'OTU_227', 'OTU_19', 'OTU_220', 'OTU_425', 'OTU_436', 'OTU_85', 'OTU_331', 'OTU_219', 'OTU_324', 'OTU_222', 'OTU_164', 'OTU_13', 'OTU_86', 'OTU_321', 'OTU_424', 'OTU_426', 'OTU_278', 'OTU_55', 'OTU_422', 'OTU_435', 'OTU_391', 'OTU_242', 'OTU_433', 'OTU_30', 'OTU_258', 'OTU_417', 'OTU_128', 'OTU_443', 'OTU_83', 'OTU_446', 'OTU_131', 'OTU_49', 'OTU_274', 'OTU_135', 'OTU_393', 'OTU_14', 'OTU_333', 'OTU_338', 'OTU_313', 'OTU_314', 'OTU_420', 'OTU_377', 'OTU_126', 'OTU_182', 'OTU_300']	['OTU_38', 'OTU_220', 'OTU_219', 'OTU_164', 'OTU_55', 'OTU_30', 'OTU_128', 'OTU_131', 'OTU_49', 'OTU_135', 'OTU_14', 'OTU_126']	Ctrl	10.2304
1051	GO:0008750	3	NAD(P)+ transhydrogenase (AB-specific) activity	0.0001014004391793	NAD(P)+ transhydrogenase (AB-specific) activity	['OTU_221', 'OTU_240', 'OTU_12', 'OTU_8', 'OTU_407', 'OTU_216', 'OTU_440', 'OTU_428', 'OTU_452', 'OTU_425', 'OTU_436', 'OTU_438', 'OTU_237', 'OTU_431', 'OTU_401', 'OTU_430', 'OTU_429', 'OTU_445', 'OTU_222', 'OTU_164', 'OTU_13', 'OTU_419', 'OTU_411', 'OTU_223', 'OTU_424', 'OTU_426', 'OTU_448', 'OTU_422', 'OTU_435', 'OTU_242', 'OTU_241', 'OTU_433', 'OTU_444', 'OTU_64', 'OTU_439', 'OTU_450', 'OTU_417', 'OTU_443', 'OTU_410', 'OTU_406', 'OTU_446', 'OTU_244', 'OTU_451', 'OTU_61', 'OTU_14', 'OTU_11', 'OTU_420', 'OTU_225', 'OTU_402', 'OTU_441', 'OTU_15', 'OTU_447']	['OTU_164', 'OTU_14', 'OTU_11', 'OTU_15']	Ctrl	1.75172
1052	GO:0008758	3	UDP-2,3-diacylglucosamine hydrolase activity	0.0004127746679637	UDP-2,3-diacylglucosamine hydrolase activity	['OTU_408', 'OTU_221', 'OTU_205', 'OTU_407', 'OTU_216', 'OTU_440', 'OTU_428', 'OTU_207', 'OTU_452', 'OTU_220', 'OTU_425', 'OTU_436', 'OTU_438', 'OTU_442', 'OTU_209', 'OTU_219', 'OTU_430', 'OTU_429', 'OTU_445', 'OTU_222', 'OTU_419', 'OTU_411', 'OTU_223', 'OTU_424', 'OTU_426', 'OTU_448', 'OTU_432', 'OTU_422', 'OTU_435', 'OTU_433', 'OTU_214', 'OTU_444', 'OTU_439', 'OTU_450', 'OTU_208', 'OTU_206', 'OTU_443', 'OTU_410', 'OTU_446', 'OTU_451', 'OTU_48', 'OTU_420', 'OTU_224', 'OTU_441', 'OTU_404', 'OTU_447', 'OTU_437', 'OTU_218']	['OTU_205', 'OTU_207', 'OTU_220', 'OTU_219', 'OTU_208', 'OTU_206', 'OTU_48', 'OTU_224']	Ctrl	4.67149
1053	GO:0008760	3	UDP-N-acetylglucosamine 1-carboxyvinyltransferase activity	0.0001936018357391	UDP-N-acetylglucosamine 1-carboxyvinyltransferase activity	['OTU_18', 'OTU_349', 'OTU_73', 'OTU_89', 'OTU_5', 'OTU_378', 'OTU_250', 'OTU_388', 'OTU_252', 'OTU_221', 'OTU_283', 'OTU_148', 'OTU_92', 'OTU_176', 'OTU_392', 'OTU_106', 'OTU_400', 'OTU_240', 'OTU_87', 'OTU_72', 'OTU_318', 'OTU_155', 'OTU_213', 'OTU_390', 'OTU_254', 'OTU_386', 'OTU_103', 'OTU_109', 'OTU_399', 'OTU_322', 'OTU_367', 'OTU_205', 'OTU_12', 'OTU_45', 'OTU_38', 'OTU_359', 'OTU_196', 'OTU_8', 'OTU_266', 'OTU_29', 'OTU_62', 'OTU_358', 'OTU_88', 'OTU_413', 'OTU_58', 'OTU_351', 'OTU_407', 'OTU_234', 'OTU_112', 'OTU_142', 'OTU_216', 'OTU_412', 'OTU_190', 'OTU_186', 'OTU_120', 'OTU_236', 'OTU_111', 'OTU_440', 'OTU_63', 'OTU_95', 'OTU_46', 'OTU_227', 'OTU_298', 'OTU_94', 'OTU_4', 'OTU_343', 'OTU_235', 'OTU_53', 'OTU_233', 'OTU_188', 'OTU_455', 'OTU_166', 'OTU_332', 'OTU_428', 'OTU_184', 'OTU_207', 'OTU_452', 'OTU_19', 'OTU_114', 'OTU_220', 'OTU_370', 'OTU_425', 'OTU_279', 'OTU_436', 'OTU_275', 'OTU_116', 'OTU_195', 'OTU_269', 'OTU_270', 'OTU_170', 'OTU_309', 'OTU_84', 'OTU_85', 'OTU_202', 'OTU_438', 'OTU_129', 'OTU_246', 'OTU_42', 'OTU_394', 'OTU_355', 'OTU_149', 'OTU_442', 'OTU_209', 'OTU_110', 'OTU_331', 'OTU_282', 'OTU_431', 'OTU_219', 'OTU_146', 'OTU_375', 'OTU_401', 'OTU_430', 'OTU_383', 'OTU_157', 'OTU_143', 'OTU_121', 'OTU_429', 'OTU_345', 'OTU_22', 'OTU_445', 'OTU_360', 'OTU_173', 'OTU_141', 'OTU_105', 'OTU_156', 'OTU_119', 'OTU_303', 'OTU_6', 'OTU_56', 'OTU_398', 'OTU_324', 'OTU_222', 'OTU_315', 'OTU_159', 'OTU_125', 'OTU_130', 'OTU_382', 'OTU_164', 'OTU_395', 'OTU_364', 'OTU_65', 'OTU_272', 'OTU_144', 'OTU_179', 'OTU_134', 'OTU_354', 'OTU_259', 'OTU_13', 'OTU_316', 'OTU_178', 'OTU_228', 'OTU_152', 'OTU_96', 'OTU_41', 'OTU_419', 'OTU_200', 'OTU_66', 'OTU_7', 'OTU_163', 'OTU_185', 'OTU_262', 'OTU_414', 'OTU_411', 'OTU_299', 'OTU_293', 'OTU_86', 'OTU_362', 'OTU_223', 'OTU_107', 'OTU_37', 'OTU_376', 'OTU_27', 'OTU_20', 'OTU_285', 'OTU_102', 'OTU_104', 'OTU_321', 'OTU_424', 'OTU_361', 'OTU_290', 'OTU_416', 'OTU_278', 'OTU_67', 'OTU_368', 'OTU_319', 'OTU_329', 'OTU_201', 'OTU_448', 'OTU_55', 'OTU_263', 'OTU_212', 'OTU_422', 'OTU_100', 'OTU_326', 'OTU_435', 'OTU_418', 'OTU_350', 'OTU_344', 'OTU_175', 'OTU_391', 'OTU_193', 'OTU_242', 'OTU_366', 'OTU_268', 'OTU_50', 'OTU_241', 'OTU_433', 'OTU_214', 'OTU_30', 'OTU_25', 'OTU_444', 'OTU_198', 'OTU_77', 'OTU_17', 'OTU_64', 'OTU_258', 'OTU_439', 'OTU_47', 'OTU_57', 'OTU_347', 'OTU_284', 'OTU_289', 'OTU_162', 'OTU_450', 'OTU_150', 'OTU_417', 'OTU_379', 'OTU_387', 'OTU_226', 'OTU_396', 'OTU_208', 'OTU_26', 'OTU_128', 'OTU_369', 'OTU_206', 'OTU_76', 'OTU_60', 'OTU_443', 'OTU_352', 'OTU_98', 'OTU_410', 'OTU_363', 'OTU_256', 'OTU_158', 'OTU_403', 'OTU_115', 'OTU_189', 'OTU_453', 'OTU_291', 'OTU_381', 'OTU_210', 'OTU_406', 'OTU_83', 'OTU_203', 'OTU_247', 'OTU_446', 'OTU_113', 'OTU_454', 'OTU_248', 'OTU_75', 'OTU_265', 'OTU_131', 'OTU_82', 'OTU_356', 'OTU_244', 'OTU_151', 'OTU_49', 'OTU_277', 'OTU_274', 'OTU_339', 'OTU_177', 'OTU_34', 'OTU_135', 'OTU_397', 'OTU_451', 'OTU_393', 'OTU_384', 'OTU_327', 'OTU_306', 'OTU_21', 'OTU_124', 'OTU_330', 'OTU_340', 'OTU_61', 'OTU_169', 'OTU_389', 'OTU_365', 'OTU_409', 'OTU_161', 'OTU_261', 'OTU_54', 'OTU_14', 'OTU_11', 'OTU_380', 'OTU_117', 'OTU_371', 'OTU_180', 'OTU_194', 'OTU_24', 'OTU_301', 'OTU_333', 'OTU_271', 'OTU_273', 'OTU_328', 'OTU_312', 'OTU_249', 'OTU_133', 'OTU_251', 'OTU_342', 'OTU_421', 'OTU_245', 'OTU_253', 'OTU_311', 'OTU_264', 'OTU_168', 'OTU_211', 'OTU_9', 'OTU_338', 'OTU_167', 'OTU_28', 'OTU_257', 'OTU_68', 'OTU_192', 'OTU_147', 'OTU_33', 'OTU_187', 'OTU_313', 'OTU_372', 'OTU_145', 'OTU_357', 'OTU_373', 'OTU_48', 'OTU_302', 'OTU_10', 'OTU_317', 'OTU_281', 'OTU_314', 'OTU_323', 'OTU_181', 'OTU_420', 'OTU_377', 'OTU_225', 'OTU_255', 'OTU_336', 'OTU_334', 'OTU_127', 'OTU_385', 'OTU_402', 'OTU_224', 'OTU_108', 'OTU_122', 'OTU_441', 'OTU_182', 'OTU_23', 'OTU_232', 'OTU_101', 'OTU_335', 'OTU_15', 'OTU_267', 'OTU_174', 'OTU_348', 'OTU_39', 'OTU_427', 'OTU_305', 'OTU_447', 'OTU_97', 'OTU_191', 'OTU_437', 'OTU_132', 'OTU_160', 'OTU_300', 'OTU_74', 'OTU_260', 'OTU_69', 'OTU_308']	['OTU_18', 'OTU_378', 'OTU_148', 'OTU_106', 'OTU_155', 'OTU_213', 'OTU_103', 'OTU_205', 'OTU_38', 'OTU_196', 'OTU_112', 'OTU_142', 'OTU_190', 'OTU_120', 'OTU_94', 'OTU_53', 'OTU_166', 'OTU_184', 'OTU_207', 'OTU_220', 'OTU_269', 'OTU_170', 'OTU_42', 'OTU_149', 'OTU_219', 'OTU_146', 'OTU_157', 'OTU_143', 'OTU_173', 'OTU_156', 'OTU_119', 'OTU_125', 'OTU_130', 'OTU_382', 'OTU_164', 'OTU_272', 'OTU_144', 'OTU_179', 'OTU_134', 'OTU_178', 'OTU_228', 'OTU_152', 'OTU_41', 'OTU_200', 'OTU_66', 'OTU_163', 'OTU_185', 'OTU_107', 'OTU_37', 'OTU_27', 'OTU_102', 'OTU_104', 'OTU_67', 'OTU_55', 'OTU_212', 'OTU_100', 'OTU_50', 'OTU_30', 'OTU_25', 'OTU_198', 'OTU_77', 'OTU_47', 'OTU_57', 'OTU_162', 'OTU_150', 'OTU_387', 'OTU_208', 'OTU_26', 'OTU_128', 'OTU_206', 'OTU_76', 'OTU_60', 'OTU_98', 'OTU_158', 'OTU_291', 'OTU_210', 'OTU_75', 'OTU_131', 'OTU_82', 'OTU_49', 'OTU_177', 'OTU_135', 'OTU_21', 'OTU_124', 'OTU_169', 'OTU_409', 'OTU_161', 'OTU_54', 'OTU_14', 'OTU_11', 'OTU_133', 'OTU_168', 'OTU_211', 'OTU_9', 'OTU_68', 'OTU_145', 'OTU_48', 'OTU_181', 'OTU_127', 'OTU_224', 'OTU_122', 'OTU_232', 'OTU_101', 'OTU_15', 'OTU_39', 'OTU_191', 'OTU_132', 'OTU_160', 'OTU_74']	Ctrl	59.1571
1054	GO:0008761	3	UDP-N-acetylglucosamine 2-epimerase activity	0.0003247636472405	UDP-N-acetylglucosamine 2-epimerase activity	['OTU_349', 'OTU_73', 'OTU_5', 'OTU_250', 'OTU_221', 'OTU_92', 'OTU_392', 'OTU_172', 'OTU_87', 'OTU_72', 'OTU_318', 'OTU_213', 'OTU_390', 'OTU_386', 'OTU_103', 'OTU_399', 'OTU_45', 'OTU_38', 'OTU_196', 'OTU_8', 'OTU_88', 'OTU_413', 'OTU_58', 'OTU_351', 'OTU_407', 'OTU_234', 'OTU_112', 'OTU_216', 'OTU_190', 'OTU_186', 'OTU_120', 'OTU_298', 'OTU_3', 'OTU_53', 'OTU_455', 'OTU_428', 'OTU_2', 'OTU_425', 'OTU_279', 'OTU_436', 'OTU_275', 'OTU_116', 'OTU_195', 'OTU_269', 'OTU_309', 'OTU_84', 'OTU_129', 'OTU_42', 'OTU_394', 'OTU_353', 'OTU_110', 'OTU_331', 'OTU_282', 'OTU_431', 'OTU_375', 'OTU_430', 'OTU_429', 'OTU_119', 'OTU_303', 'OTU_398', 'OTU_324', 'OTU_222', 'OTU_315', 'OTU_395', 'OTU_272', 'OTU_96', 'OTU_41', 'OTU_200', 'OTU_411', 'OTU_293', 'OTU_86', 'OTU_424', 'OTU_416', 'OTU_278', 'OTU_319', 'OTU_55', 'OTU_422', 'OTU_326', 'OTU_435', 'OTU_391', 'OTU_193', 'OTU_50', 'OTU_433', 'OTU_30', 'OTU_444', 'OTU_79', 'OTU_198', 'OTU_47', 'OTU_57', 'OTU_289', 'OTU_450', 'OTU_387', 'OTU_396', 'OTU_26', 'OTU_98', 'OTU_115', 'OTU_291', 'OTU_381', 'OTU_210', 'OTU_83', 'OTU_446', 'OTU_454', 'OTU_131', 'OTU_40', 'OTU_244', 'OTU_49', 'OTU_277', 'OTU_274', 'OTU_339', 'OTU_34', 'OTU_231', 'OTU_397', 'OTU_393', 'OTU_306', 'OTU_340', 'OTU_389', 'OTU_365', 'OTU_380', 'OTU_117', 'OTU_194', 'OTU_24', 'OTU_301', 'OTU_333', 'OTU_271', 'OTU_328', 'OTU_312', 'OTU_253', 'OTU_311', 'OTU_211', 'OTU_338', 'OTU_28', 'OTU_257', 'OTU_192', 'OTU_187', 'OTU_313', 'OTU_1', 'OTU_48', 'OTU_302', 'OTU_317', 'OTU_314', 'OTU_181', 'OTU_420', 'OTU_255', 'OTU_336', 'OTU_108', 'OTU_122', 'OTU_197', 'OTU_348', 'OTU_39', 'OTU_305', 'OTU_191', 'OTU_310', 'OTU_69', 'OTU_218']	['OTU_172', 'OTU_213', 'OTU_103', 'OTU_38', 'OTU_196', 'OTU_112', 'OTU_190', 'OTU_120', 'OTU_53', 'OTU_2', 'OTU_269', 'OTU_42', 'OTU_119', 'OTU_272', 'OTU_41', 'OTU_200', 'OTU_55', 'OTU_50', 'OTU_30', 'OTU_79', 'OTU_198', 'OTU_47', 'OTU_57', 'OTU_387', 'OTU_26', 'OTU_98', 'OTU_291', 'OTU_210', 'OTU_131', 'OTU_40', 'OTU_49', 'OTU_211', 'OTU_1', 'OTU_48', 'OTU_181', 'OTU_122', 'OTU_197', 'OTU_39', 'OTU_191']	Sick	46.6206
1055	GO:0008780	3	acyl-[acyl-carrier-protein]-UDP-N-acetylglucosamine O-acyltransferase activity	0.0003271187824421	acyl-[acyl-carrier-protein]-UDP-N-acetylglucosamine O-acyltransferase activity	['OTU_73', 'OTU_221', 'OTU_283', 'OTU_400', 'OTU_72', 'OTU_390', 'OTU_254', 'OTU_399', 'OTU_205', 'OTU_45', 'OTU_38', 'OTU_196', 'OTU_266', 'OTU_29', 'OTU_62', 'OTU_413', 'OTU_58', 'OTU_407', 'OTU_190', 'OTU_186', 'OTU_80', 'OTU_440', 'OTU_63', 'OTU_46', 'OTU_4', 'OTU_53', 'OTU_455', 'OTU_428', 'OTU_280', 'OTU_207', 'OTU_452', 'OTU_220', 'OTU_425', 'OTU_279', 'OTU_436', 'OTU_275', 'OTU_195', 'OTU_269', 'OTU_270', 'OTU_202', 'OTU_438', 'OTU_42', 'OTU_394', 'OTU_209', 'OTU_282', 'OTU_431', 'OTU_219', 'OTU_375', 'OTU_401', 'OTU_430', 'OTU_429', 'OTU_445', 'OTU_56', 'OTU_398', 'OTU_222', 'OTU_395', 'OTU_65', 'OTU_71', 'OTU_272', 'OTU_259', 'OTU_228', 'OTU_41', 'OTU_419', 'OTU_200', 'OTU_66', 'OTU_262', 'OTU_414', 'OTU_411', 'OTU_223', 'OTU_285', 'OTU_424', 'OTU_426', 'OTU_290', 'OTU_416', 'OTU_278', 'OTU_67', 'OTU_201', 'OTU_448', 'OTU_55', 'OTU_263', 'OTU_435', 'OTU_391', 'OTU_193', 'OTU_268', 'OTU_50', 'OTU_433', 'OTU_214', 'OTU_30', 'OTU_444', 'OTU_79', 'OTU_198', 'OTU_77', 'OTU_64', 'OTU_258', 'OTU_439', 'OTU_47', 'OTU_57', 'OTU_284', 'OTU_78', 'OTU_289', 'OTU_450', 'OTU_417', 'OTU_226', 'OTU_396', 'OTU_208', 'OTU_204', 'OTU_206', 'OTU_76', 'OTU_60', 'OTU_443', 'OTU_410', 'OTU_256', 'OTU_403', 'OTU_210', 'OTU_406', 'OTU_446', 'OTU_454', 'OTU_75', 'OTU_265', 'OTU_49', 'OTU_277', 'OTU_274', 'OTU_34', 'OTU_397', 'OTU_451', 'OTU_393', 'OTU_61', 'OTU_389', 'OTU_409', 'OTU_261', 'OTU_54', 'OTU_194', 'OTU_271', 'OTU_273', 'OTU_81', 'OTU_421', 'OTU_264', 'OTU_211', 'OTU_257', 'OTU_68', 'OTU_192', 'OTU_33', 'OTU_187', 'OTU_48', 'OTU_281', 'OTU_420', 'OTU_225', 'OTU_255', 'OTU_402', 'OTU_52', 'OTU_441', 'OTU_232', 'OTU_267', 'OTU_404', 'OTU_39', 'OTU_427', 'OTU_447', 'OTU_191', 'OTU_437', 'OTU_74', 'OTU_260', 'OTU_69']	['OTU_205', 'OTU_38', 'OTU_196', 'OTU_190', 'OTU_80', 'OTU_53', 'OTU_207', 'OTU_220', 'OTU_269', 'OTU_42', 'OTU_219', 'OTU_272', 'OTU_228', 'OTU_41', 'OTU_200', 'OTU_66', 'OTU_67', 'OTU_55', 'OTU_50', 'OTU_30', 'OTU_79', 'OTU_198', 'OTU_77', 'OTU_47', 'OTU_57', 'OTU_78', 'OTU_208', 'OTU_204', 'OTU_206', 'OTU_76', 'OTU_60', 'OTU_210', 'OTU_75', 'OTU_49', 'OTU_409', 'OTU_54', 'OTU_81', 'OTU_211', 'OTU_68', 'OTU_48', 'OTU_52', 'OTU_232', 'OTU_39', 'OTU_191', 'OTU_74']	Sick	34.3467
1056	GO:0008781	3	N-acylneuraminate cytidylyltransferase activity	0.0003489230602646	N-acylneuraminate cytidylyltransferase activity	['OTU_213', 'OTU_413', 'OTU_234', 'OTU_275', 'OTU_55', 'OTU_214', 'OTU_444', 'OTU_258', 'OTU_443', 'OTU_98', 'OTU_83', 'OTU_340', 'OTU_328', 'OTU_338', 'OTU_68']	['OTU_213', 'OTU_55', 'OTU_98', 'OTU_68']	Ctrl	1.26278
1057	3.5.2.17	3	hydroxyisourate hydrolase.	0.0002634105473455	hydroxyisourate hydrolase.	['OTU_221', 'OTU_283', 'OTU_234', 'OTU_464', 'OTU_425', 'OTU_438', 'OTU_424', 'OTU_448', 'OTU_422', 'OTU_433', 'OTU_450', 'OTU_406', 'OTU_459', 'OTU_463', 'OTU_33', 'OTU_232', 'OTU_437']	['OTU_232']	Ctrl	0.641311
1058	GO:0019605	3	butyrate metabolic process	0.0001606713216093	butyrate metabolic process	['OTU_176', 'OTU_172', 'OTU_351', 'OTU_112', 'OTU_186', 'OTU_455', 'OTU_116', 'OTU_394', 'OTU_353', 'OTU_137', 'OTU_110', 'OTU_121', 'OTU_395', 'OTU_179', 'OTU_134', 'OTU_354', 'OTU_96', 'OTU_193', 'OTU_347', 'OTU_128', 'OTU_352', 'OTU_115', 'OTU_113', 'OTU_454', 'OTU_356', 'OTU_339', 'OTU_389', 'OTU_133', 'OTU_338', 'OTU_187', 'OTU_357', 'OTU_336', 'OTU_127']	['OTU_172', 'OTU_112', 'OTU_137', 'OTU_179', 'OTU_134', 'OTU_128', 'OTU_133', 'OTU_127']	Ctrl	4.7052
1059	GO:0017189	3	N-terminal peptidyl-alanine acetylation	0.0002120652818768	N-terminal peptidyl-alanine acetylation	['OTU_221', 'OTU_407', 'OTU_216', 'OTU_440', 'OTU_428', 'OTU_452', 'OTU_425', 'OTU_436', 'OTU_202', 'OTU_431', 'OTU_430', 'OTU_429', 'OTU_445', 'OTU_222', 'OTU_419', 'OTU_411', 'OTU_223', 'OTU_424', 'OTU_448', 'OTU_432', 'OTU_422', 'OTU_435', 'OTU_433', 'OTU_214', 'OTU_444', 'OTU_439', 'OTU_450', 'OTU_208', 'OTU_443', 'OTU_410', 'OTU_446', 'OTU_451', 'OTU_420', 'OTU_225', 'OTU_224', 'OTU_441', 'OTU_404', 'OTU_447']	['OTU_208', 'OTU_224']	Sick	0.961136
1060	GO:0050519	3	holo-citrate lyase synthase activity	0.0003370725682085	holo-citrate lyase synthase activity	['OTU_221', 'OTU_72', 'OTU_103', 'OTU_359', 'OTU_196', 'OTU_358', 'OTU_351', 'OTU_112', 'OTU_216', 'OTU_320', 'OTU_186', 'OTU_440', 'OTU_455', 'OTU_220', 'OTU_425', 'OTU_309', 'OTU_85', 'OTU_202', 'OTU_110', 'OTU_331', 'OTU_431', 'OTU_219', 'OTU_445', 'OTU_303', 'OTU_316', 'OTU_163', 'OTU_299', 'OTU_86', 'OTU_102', 'OTU_321', 'OTU_422', 'OTU_444', 'OTU_90', 'OTU_443', 'OTU_115', 'OTU_446', 'OTU_454', 'OTU_301', 'OTU_311', 'OTU_187', 'OTU_317', 'OTU_314', 'OTU_420', 'OTU_305', 'OTU_300', 'OTU_69']	['OTU_103', 'OTU_196', 'OTU_112', 'OTU_220', 'OTU_219', 'OTU_163', 'OTU_102']	Ctrl	1.90356
1061	GO:0048039	3	ubiquinone binding	8.04156065299732e-05	ubiquinone binding	['OTU_408', 'OTU_221', 'OTU_199', 'OTU_205', 'OTU_407', 'OTU_234', 'OTU_464', 'OTU_216', 'OTU_440', 'OTU_428', 'OTU_425', 'OTU_436', 'OTU_460', 'OTU_438', 'OTU_431', 'OTU_401', 'OTU_430', 'OTU_429', 'OTU_222', 'OTU_419', 'OTU_411', 'OTU_424', 'OTU_426', 'OTU_432', 'OTU_422', 'OTU_435', 'OTU_433', 'OTU_214', 'OTU_198', 'OTU_450', 'OTU_204', 'OTU_461', 'OTU_410', 'OTU_403', 'OTU_406', 'OTU_459', 'OTU_463', 'OTU_451', 'OTU_409', 'OTU_48', 'OTU_420', 'OTU_402', 'OTU_404', 'OTU_437']	['OTU_199', 'OTU_205', 'OTU_198', 'OTU_204', 'OTU_409', 'OTU_48']	Ctrl	1.00526
1062	GO:0048500	3	signal recognition particle	0.0002243523901103	signal recognition particle	['OTU_18', 'OTU_349', 'OTU_73', 'OTU_89', 'OTU_296', 'OTU_5', 'OTU_378', 'OTU_250', 'OTU_388', 'OTU_252', 'OTU_221', 'OTU_283', 'OTU_148', 'OTU_92', 'OTU_176', 'OTU_392', 'OTU_286', 'OTU_106', 'OTU_172', 'OTU_400', 'OTU_240', 'OTU_87', 'OTU_72', 'OTU_318', 'OTU_337', 'OTU_213', 'OTU_390', 'OTU_254', 'OTU_386', 'OTU_103', 'OTU_109', 'OTU_399', 'OTU_322', 'OTU_367', 'OTU_205', 'OTU_12', 'OTU_45', 'OTU_38', 'OTU_196', 'OTU_8', 'OTU_266', 'OTU_29', 'OTU_62', 'OTU_358', 'OTU_88', 'OTU_413', 'OTU_58', 'OTU_230', 'OTU_351', 'OTU_407', 'OTU_234', 'OTU_112', 'OTU_142', 'OTU_216', 'OTU_412', 'OTU_190', 'OTU_320', 'OTU_186', 'OTU_80', 'OTU_120', 'OTU_236', 'OTU_111', 'OTU_440', 'OTU_63', 'OTU_95', 'OTU_46', 'OTU_227', 'OTU_298', 'OTU_94', 'OTU_4', 'OTU_343', 'OTU_3', 'OTU_235', 'OTU_53', 'OTU_233', 'OTU_188', 'OTU_455', 'OTU_166', 'OTU_332', 'OTU_428', 'OTU_184', 'OTU_280', 'OTU_287', 'OTU_207', 'OTU_452', 'OTU_19', 'OTU_114', 'OTU_370', 'OTU_2', 'OTU_425', 'OTU_279', 'OTU_436', 'OTU_275', 'OTU_116', 'OTU_195', 'OTU_269', 'OTU_270', 'OTU_309', 'OTU_84', 'OTU_85', 'OTU_202', 'OTU_91', 'OTU_438', 'OTU_129', 'OTU_246', 'OTU_42', 'OTU_394', 'OTU_355', 'OTU_353', 'OTU_137', 'OTU_149', 'OTU_442', 'OTU_209', 'OTU_110', 'OTU_331', 'OTU_282', 'OTU_431', 'OTU_146', 'OTU_375', 'OTU_401', 'OTU_430', 'OTU_383', 'OTU_157', 'OTU_143', 'OTU_121', 'OTU_429', 'OTU_345', 'OTU_22', 'OTU_445', 'OTU_360', 'OTU_173', 'OTU_141', 'OTU_105', 'OTU_156', 'OTU_119', 'OTU_303', 'OTU_6', 'OTU_56', 'OTU_398', 'OTU_324', 'OTU_222', 'OTU_315', 'OTU_159', 'OTU_374', 'OTU_125', 'OTU_130', 'OTU_382', 'OTU_164', 'OTU_395', 'OTU_364', 'OTU_346', 'OTU_71', 'OTU_272', 'OTU_144', 'OTU_179', 'OTU_134', 'OTU_354', 'OTU_259', 'OTU_295', 'OTU_13', 'OTU_316', 'OTU_178', 'OTU_228', 'OTU_152', 'OTU_96', 'OTU_41', 'OTU_419', 'OTU_200', 'OTU_66', 'OTU_7', 'OTU_457', 'OTU_163', 'OTU_185', 'OTU_262', 'OTU_414', 'OTU_411', 'OTU_299', 'OTU_293', 'OTU_86', 'OTU_362', 'OTU_223', 'OTU_107', 'OTU_376', 'OTU_27', 'OTU_20', 'OTU_285', 'OTU_102', 'OTU_321', 'OTU_424', 'OTU_361', 'OTU_290', 'OTU_416', 'OTU_278', 'OTU_294', 'OTU_67', 'OTU_368', 'OTU_319', 'OTU_201', 'OTU_448', 'OTU_55', 'OTU_263', 'OTU_212', 'OTU_422', 'OTU_100', 'OTU_326', 'OTU_435', 'OTU_350', 'OTU_344', 'OTU_175', 'OTU_391', 'OTU_193', 'OTU_242', 'OTU_366', 'OTU_268', 'OTU_50', 'OTU_241', 'OTU_433', 'OTU_214', 'OTU_30', 'OTU_25', 'OTU_444', 'OTU_198', 'OTU_77', 'OTU_17', 'OTU_64', 'OTU_258', 'OTU_439', 'OTU_47', 'OTU_57', 'OTU_347', 'OTU_284', 'OTU_78', 'OTU_289', 'OTU_162', 'OTU_450', 'OTU_150', 'OTU_417', 'OTU_90', 'OTU_379', 'OTU_387', 'OTU_226', 'OTU_396', 'OTU_208', 'OTU_26', 'OTU_204', 'OTU_128', 'OTU_369', 'OTU_206', 'OTU_76', 'OTU_60', 'OTU_443', 'OTU_352', 'OTU_98', 'OTU_410', 'OTU_363', 'OTU_256', 'OTU_158', 'OTU_403', 'OTU_115', 'OTU_189', 'OTU_453', 'OTU_291', 'OTU_381', 'OTU_171', 'OTU_210', 'OTU_406', 'OTU_83', 'OTU_203', 'OTU_247', 'OTU_446', 'OTU_113', 'OTU_454', 'OTU_248', 'OTU_75', 'OTU_265', 'OTU_131', 'OTU_82', 'OTU_356', 'OTU_244', 'OTU_151', 'OTU_459', 'OTU_49', 'OTU_277', 'OTU_274', 'OTU_339', 'OTU_177', 'OTU_288', 'OTU_34', 'OTU_231', 'OTU_135', 'OTU_397', 'OTU_451', 'OTU_393', 'OTU_384', 'OTU_306', 'OTU_21', 'OTU_124', 'OTU_330', 'OTU_340', 'OTU_61', 'OTU_389', 'OTU_365', 'OTU_409', 'OTU_161', 'OTU_261', 'OTU_54', 'OTU_14', 'OTU_11', 'OTU_380', 'OTU_117', 'OTU_371', 'OTU_180', 'OTU_194', 'OTU_24', 'OTU_301', 'OTU_333', 'OTU_271', 'OTU_273', 'OTU_328', 'OTU_312', 'OTU_81', 'OTU_249', 'OTU_133', 'OTU_251', 'OTU_342', 'OTU_421', 'OTU_245', 'OTU_253', 'OTU_311', 'OTU_264', 'OTU_168', 'OTU_211', 'OTU_9', 'OTU_338', 'OTU_167', 'OTU_28', 'OTU_257', 'OTU_118', 'OTU_239', 'OTU_68', 'OTU_192', 'OTU_147', 'OTU_33', 'OTU_187', 'OTU_313', 'OTU_372', 'OTU_145', 'OTU_357', 'OTU_1', 'OTU_48', 'OTU_302', 'OTU_10', 'OTU_317', 'OTU_281', 'OTU_314', 'OTU_323', 'OTU_181', 'OTU_420', 'OTU_377', 'OTU_225', 'OTU_126', 'OTU_255', 'OTU_297', 'OTU_336', 'OTU_334', 'OTU_127', 'OTU_385', 'OTU_402', 'OTU_224', 'OTU_108', 'OTU_52', 'OTU_122', 'OTU_441', 'OTU_182', 'OTU_23', 'OTU_232', 'OTU_101', 'OTU_15', 'OTU_267', 'OTU_404', 'OTU_174', 'OTU_348', 'OTU_39', 'OTU_427', 'OTU_305', 'OTU_447', 'OTU_191', 'OTU_437', 'OTU_132', 'OTU_160', 'OTU_300', 'OTU_74', 'OTU_260', 'OTU_69']	['OTU_18', 'OTU_378', 'OTU_148', 'OTU_106', 'OTU_172', 'OTU_337', 'OTU_213', 'OTU_103', 'OTU_205', 'OTU_38', 'OTU_196', 'OTU_112', 'OTU_142', 'OTU_190', 'OTU_80', 'OTU_120', 'OTU_94', 'OTU_53', 'OTU_166', 'OTU_184', 'OTU_207', 'OTU_2', 'OTU_269', 'OTU_42', 'OTU_137', 'OTU_149', 'OTU_146', 'OTU_157', 'OTU_143', 'OTU_173', 'OTU_156', 'OTU_119', 'OTU_125', 'OTU_130', 'OTU_382', 'OTU_164', 'OTU_272', 'OTU_144', 'OTU_179', 'OTU_134', 'OTU_178', 'OTU_228', 'OTU_152', 'OTU_41', 'OTU_200', 'OTU_66', 'OTU_163', 'OTU_185', 'OTU_107', 'OTU_27', 'OTU_102', 'OTU_67', 'OTU_55', 'OTU_212', 'OTU_100', 'OTU_50', 'OTU_30', 'OTU_25', 'OTU_198', 'OTU_77', 'OTU_47', 'OTU_57', 'OTU_78', 'OTU_162', 'OTU_150', 'OTU_387', 'OTU_208', 'OTU_26', 'OTU_204', 'OTU_128', 'OTU_206', 'OTU_76', 'OTU_60', 'OTU_98', 'OTU_158', 'OTU_291', 'OTU_171', 'OTU_210', 'OTU_75', 'OTU_131', 'OTU_82', 'OTU_49', 'OTU_177', 'OTU_135', 'OTU_21', 'OTU_124', 'OTU_409', 'OTU_161', 'OTU_54', 'OTU_14', 'OTU_11', 'OTU_81', 'OTU_133', 'OTU_168', 'OTU_211', 'OTU_9', 'OTU_118', 'OTU_68', 'OTU_145', 'OTU_1', 'OTU_48', 'OTU_181', 'OTU_126', 'OTU_127', 'OTU_224', 'OTU_52', 'OTU_122', 'OTU_232', 'OTU_101', 'OTU_15', 'OTU_39', 'OTU_191', 'OTU_132', 'OTU_160', 'OTU_74']	Ctrl	72.2747
1063	1.9.6.1	3	nitrate reductase (cytochrome).	0.0003671640913845	nitrate reductase (cytochrome).	['OTU_18', 'OTU_413', 'OTU_216', 'OTU_440', 'OTU_220', 'OTU_425', 'OTU_436', 'OTU_415', 'OTU_219', 'OTU_445', 'OTU_414', 'OTU_223', 'OTU_416', 'OTU_435', 'OTU_433', 'OTU_444', 'OTU_450', 'OTU_208', 'OTU_26', 'OTU_206', 'OTU_210', 'OTU_446', 'OTU_24', 'OTU_253', 'OTU_211', 'OTU_420', 'OTU_225', 'OTU_224', 'OTU_441', 'OTU_447']	['OTU_18', 'OTU_220', 'OTU_219', 'OTU_208', 'OTU_26', 'OTU_206', 'OTU_210', 'OTU_211', 'OTU_224']	Sick	2.2984
1064	1.8.99.-	3	Not Found	0.0003090547348698	Not Found	['OTU_208', 'OTU_206']	['OTU_208', 'OTU_206']	Sick	0.736216
1065	GO:0050121	3	N-acylglucosamine 2-epimerase activity	0.0001259873076048	N-acylglucosamine 2-epimerase activity	['OTU_73', 'OTU_279', 'OTU_228', 'OTU_278', 'OTU_30', 'OTU_277', 'OTU_365', 'OTU_48', 'OTU_39']	['OTU_228', 'OTU_30', 'OTU_48', 'OTU_39']	Ctrl	3.60729
1066	GO:0050151	3	oleate hydratase activity	0.0001868003040503	oleate hydratase activity	['OTU_18', 'OTU_89', 'OTU_250', 'OTU_92', 'OTU_176', 'OTU_106', 'OTU_87', 'OTU_386', 'OTU_103', 'OTU_12', 'OTU_359', 'OTU_351', 'OTU_112', 'OTU_320', 'OTU_120', 'OTU_298', 'OTU_166', 'OTU_19', 'OTU_309', 'OTU_353', 'OTU_110', 'OTU_331', 'OTU_173', 'OTU_119', 'OTU_303', 'OTU_324', 'OTU_315', 'OTU_179', 'OTU_13', 'OTU_152', 'OTU_163', 'OTU_86', 'OTU_102', 'OTU_326', 'OTU_242', 'OTU_162', 'OTU_90', 'OTU_387', 'OTU_26', 'OTU_115', 'OTU_83', 'OTU_131', 'OTU_244', 'OTU_459', 'OTU_339', 'OTU_135', 'OTU_340', 'OTU_365', 'OTU_14', 'OTU_11', 'OTU_380', 'OTU_117', 'OTU_24', 'OTU_301', 'OTU_328', 'OTU_249', 'OTU_133', 'OTU_253', 'OTU_338', 'OTU_313', 'OTU_302', 'OTU_317', 'OTU_314', 'OTU_181', 'OTU_126', 'OTU_122', 'OTU_182', 'OTU_15', 'OTU_305', 'OTU_300', 'OTU_310']	['OTU_18', 'OTU_106', 'OTU_103', 'OTU_112', 'OTU_120', 'OTU_166', 'OTU_173', 'OTU_119', 'OTU_179', 'OTU_152', 'OTU_163', 'OTU_102', 'OTU_162', 'OTU_387', 'OTU_26', 'OTU_131', 'OTU_135', 'OTU_14', 'OTU_11', 'OTU_133', 'OTU_181', 'OTU_126', 'OTU_122', 'OTU_15']	Ctrl	18.0822
1067	GO:0050193	3	phosphoketolase activity	0.000114559985409	phosphoketolase activity	['OTU_240', 'OTU_84', 'OTU_324', 'OTU_316', 'OTU_20', 'OTU_98', 'OTU_83', 'OTU_313', 'OTU_300']	['OTU_98']	Sick	0.0965502
1068	GO:0050343	3	trans-2-enoyl-CoA reductase (NAD+) activity	0.0002814806760733	trans-2-enoyl-CoA reductase (NAD+) activity	['OTU_392', 'OTU_240', 'OTU_390', 'OTU_359', 'OTU_358', 'OTU_234', 'OTU_227', 'OTU_438', 'OTU_129', 'OTU_137', 'OTU_110', 'OTU_285', 'OTU_435', 'OTU_391', 'OTU_450', 'OTU_417', 'OTU_226', 'OTU_128', 'OTU_453', 'OTU_356', 'OTU_393', 'OTU_357', 'OTU_108']	['OTU_137', 'OTU_128']	Sick	0.571033
1069	1.7.3.3	3	factor independent urate hydroxylase.	0.0001337289119158	factor independent urate hydroxylase.	['OTU_234', 'OTU_464', 'OTU_459', 'OTU_463', 'OTU_458', 'OTU_232']	['OTU_232']	Sick	0.0042066
1070	1.7.2.3	3	trimethylamine-N-oxide reductase.	0.000374969088776	trimethylamine-N-oxide reductase.	['OTU_407', 'OTU_216', 'OTU_440', 'OTU_445', 'OTU_444', 'OTU_208', 'OTU_447']	['OTU_208']	Sick	0.690658
1071	GO:0050525	3	cutinase activity	0.0002319316365321	cutinase activity	['OTU_450', 'OTU_381', 'OTU_459', 'OTU_339', 'OTU_153', 'OTU_191']	['OTU_153', 'OTU_191']	Ctrl	3.7341
1072	GO:0046405	3	glycerol dehydratase activity	0.0002096042654739	glycerol dehydratase activity	['OTU_240', 'OTU_131', 'OTU_333', 'OTU_313', 'OTU_108']	['OTU_131']	Ctrl	0.27186
1073	GO:0050577	3	GDP-L-fucose synthase activity	8.164321180320684e-05	GDP-L-fucose synthase activity	['OTU_73', 'OTU_172', 'OTU_103', 'OTU_45', 'OTU_38', 'OTU_58', 'OTU_216', 'OTU_63', 'OTU_53', 'OTU_279', 'OTU_275', 'OTU_270', 'OTU_42', 'OTU_282', 'OTU_71', 'OTU_272', 'OTU_228', 'OTU_152', 'OTU_41', 'OTU_66', 'OTU_37', 'OTU_285', 'OTU_102', 'OTU_424', 'OTU_278', 'OTU_67', 'OTU_212', 'OTU_422', 'OTU_268', 'OTU_50', 'OTU_433', 'OTU_214', 'OTU_30', 'OTU_64', 'OTU_258', 'OTU_47', 'OTU_57', 'OTU_284', 'OTU_289', 'OTU_226', 'OTU_76', 'OTU_60', 'OTU_410', 'OTU_83', 'OTU_49', 'OTU_277', 'OTU_274', 'OTU_61', 'OTU_54', 'OTU_117', 'OTU_273', 'OTU_338', 'OTU_257', 'OTU_68', 'OTU_33', 'OTU_48', 'OTU_420', 'OTU_255', 'OTU_39', 'OTU_69']	['OTU_172', 'OTU_103', 'OTU_38', 'OTU_53', 'OTU_42', 'OTU_272', 'OTU_228', 'OTU_152', 'OTU_41', 'OTU_66', 'OTU_37', 'OTU_102', 'OTU_67', 'OTU_212', 'OTU_50', 'OTU_30', 'OTU_47', 'OTU_57', 'OTU_76', 'OTU_60', 'OTU_49', 'OTU_54', 'OTU_68', 'OTU_48', 'OTU_39']	Ctrl	20.6623
1074	GO:0051082	3	unfolded protein binding	0.0001255825007312	unfolded protein binding	['OTU_18', 'OTU_349', 'OTU_73', 'OTU_89', 'OTU_296', 'OTU_408', 'OTU_5', 'OTU_378', 'OTU_250', 'OTU_388', 'OTU_252', 'OTU_221', 'OTU_283', 'OTU_148', 'OTU_92', 'OTU_176', 'OTU_392', 'OTU_229', 'OTU_286', 'OTU_106', 'OTU_172', 'OTU_400', 'OTU_240', 'OTU_87', 'OTU_72', 'OTU_318', 'OTU_199', 'OTU_155', 'OTU_337', 'OTU_213', 'OTU_390', 'OTU_254', 'OTU_386', 'OTU_103', 'OTU_109', 'OTU_399', 'OTU_322', 'OTU_367', 'OTU_205', 'OTU_12', 'OTU_45', 'OTU_38', 'OTU_359', 'OTU_196', 'OTU_8', 'OTU_266', 'OTU_29', 'OTU_62', 'OTU_358', 'OTU_88', 'OTU_413', 'OTU_58', 'OTU_230', 'OTU_351', 'OTU_407', 'OTU_234', 'OTU_112', 'OTU_142', 'OTU_464', 'OTU_216', 'OTU_412', 'OTU_190', 'OTU_320', 'OTU_186', 'OTU_80', 'OTU_120', 'OTU_236', 'OTU_292', 'OTU_111', 'OTU_440', 'OTU_63', 'OTU_95', 'OTU_46', 'OTU_227', 'OTU_298', 'OTU_94', 'OTU_4', 'OTU_343', 'OTU_3', 'OTU_235', 'OTU_53', 'OTU_233', 'OTU_188', 'OTU_455', 'OTU_166', 'OTU_332', 'OTU_428', 'OTU_184', 'OTU_280', 'OTU_287', 'OTU_207', 'OTU_452', 'OTU_19', 'OTU_114', 'OTU_220', 'OTU_370', 'OTU_2', 'OTU_425', 'OTU_279', 'OTU_436', 'OTU_275', 'OTU_116', 'OTU_195', 'OTU_269', 'OTU_270', 'OTU_460', 'OTU_170', 'OTU_309', 'OTU_84', 'OTU_85', 'OTU_202', 'OTU_91', 'OTU_438', 'OTU_129', 'OTU_246', 'OTU_42', 'OTU_394', 'OTU_355', 'OTU_353', 'OTU_415', 'OTU_137', 'OTU_237', 'OTU_149', 'OTU_442', 'OTU_209', 'OTU_110', 'OTU_331', 'OTU_282', 'OTU_431', 'OTU_219', 'OTU_146', 'OTU_375', 'OTU_401', 'OTU_430', 'OTU_383', 'OTU_157', 'OTU_143', 'OTU_121', 'OTU_429', 'OTU_345', 'OTU_22', 'OTU_445', 'OTU_360', 'OTU_405', 'OTU_173', 'OTU_141', 'OTU_105', 'OTU_156', 'OTU_119', 'OTU_303', 'OTU_6', 'OTU_56', 'OTU_398', 'OTU_324', 'OTU_222', 'OTU_315', 'OTU_159', 'OTU_374', 'OTU_125', 'OTU_130', 'OTU_382', 'OTU_164', 'OTU_395', 'OTU_364', 'OTU_346', 'OTU_65', 'OTU_71', 'OTU_272', 'OTU_144', 'OTU_179', 'OTU_134', 'OTU_354', 'OTU_259', 'OTU_295', 'OTU_13', 'OTU_316', 'OTU_178', 'OTU_228', 'OTU_152', 'OTU_96', 'OTU_41', 'OTU_419', 'OTU_200', 'OTU_66', 'OTU_7', 'OTU_457', 'OTU_163', 'OTU_185', 'OTU_262', 'OTU_414', 'OTU_411', 'OTU_299', 'OTU_293', 'OTU_86', 'OTU_362', 'OTU_223', 'OTU_107', 'OTU_376', 'OTU_27', 'OTU_20', 'OTU_285', 'OTU_102', 'OTU_104', 'OTU_321', 'OTU_424', 'OTU_426', 'OTU_341', 'OTU_361', 'OTU_290', 'OTU_416', 'OTU_278', 'OTU_294', 'OTU_67', 'OTU_368', 'OTU_319', 'OTU_123', 'OTU_329', 'OTU_201', 'OTU_448', 'OTU_432', 'OTU_55', 'OTU_263', 'OTU_212', 'OTU_422', 'OTU_100', 'OTU_326', 'OTU_435', 'OTU_418', 'OTU_350', 'OTU_344', 'OTU_175', 'OTU_391', 'OTU_193', 'OTU_242', 'OTU_366', 'OTU_268', 'OTU_50', 'OTU_241', 'OTU_433', 'OTU_183', 'OTU_214', 'OTU_30', 'OTU_25', 'OTU_444', 'OTU_79', 'OTU_198', 'OTU_77', 'OTU_138', 'OTU_17', 'OTU_64', 'OTU_32', 'OTU_258', 'OTU_439', 'OTU_47', 'OTU_57', 'OTU_347', 'OTU_284', 'OTU_78', 'OTU_289', 'OTU_162', 'OTU_450', 'OTU_150', 'OTU_417', 'OTU_90', 'OTU_379', 'OTU_387', 'OTU_226', 'OTU_396', 'OTU_208', 'OTU_26', 'OTU_204', 'OTU_128', 'OTU_369', 'OTU_206', 'OTU_461', 'OTU_76', 'OTU_60', 'OTU_443', 'OTU_352', 'OTU_98', 'OTU_410', 'OTU_363', 'OTU_256', 'OTU_158', 'OTU_403', 'OTU_115', 'OTU_189', 'OTU_453', 'OTU_291', 'OTU_381', 'OTU_171', 'OTU_210', 'OTU_406', 'OTU_83', 'OTU_203', 'OTU_247', 'OTU_446', 'OTU_113', 'OTU_454', 'OTU_248', 'OTU_75', 'OTU_265', 'OTU_131', 'OTU_40', 'OTU_82', 'OTU_356', 'OTU_244', 'OTU_151', 'OTU_459', 'OTU_49', 'OTU_277', 'OTU_274', 'OTU_462', 'OTU_463', 'OTU_339', 'OTU_177', 'OTU_288', 'OTU_34', 'OTU_231', 'OTU_135', 'OTU_397', 'OTU_451', 'OTU_393', 'OTU_238', 'OTU_384', 'OTU_327', 'OTU_306', 'OTU_21', 'OTU_124', 'OTU_330', 'OTU_340', 'OTU_61', 'OTU_169', 'OTU_389', 'OTU_365', 'OTU_409', 'OTU_161', 'OTU_261', 'OTU_54', 'OTU_14', 'OTU_11', 'OTU_380', 'OTU_117', 'OTU_371', 'OTU_180', 'OTU_194', 'OTU_24', 'OTU_301', 'OTU_333', 'OTU_271', 'OTU_273', 'OTU_328', 'OTU_312', 'OTU_81', 'OTU_249', 'OTU_133', 'OTU_251', 'OTU_342', 'OTU_421', 'OTU_245', 'OTU_253', 'OTU_311', 'OTU_264', 'OTU_168', 'OTU_211', 'OTU_9', 'OTU_338', 'OTU_167', 'OTU_28', 'OTU_257', 'OTU_118', 'OTU_239', 'OTU_68', 'OTU_192', 'OTU_147', 'OTU_33', 'OTU_187', 'OTU_313', 'OTU_372', 'OTU_145', 'OTU_357', 'OTU_373', 'OTU_1', 'OTU_48', 'OTU_302', 'OTU_10', 'OTU_317', 'OTU_281', 'OTU_314', 'OTU_323', 'OTU_181', 'OTU_420', 'OTU_377', 'OTU_225', 'OTU_126', 'OTU_255', 'OTU_297', 'OTU_336', 'OTU_334', 'OTU_127', 'OTU_93', 'OTU_385', 'OTU_402', 'OTU_224', 'OTU_108', 'OTU_52', 'OTU_122', 'OTU_458', 'OTU_441', 'OTU_182', 'OTU_23', 'OTU_232', 'OTU_465', 'OTU_101', 'OTU_335', 'OTU_15', 'OTU_197', 'OTU_267', 'OTU_404', 'OTU_174', 'OTU_348', 'OTU_39', 'OTU_427', 'OTU_305', 'OTU_447', 'OTU_97', 'OTU_191', 'OTU_437', 'OTU_132', 'OTU_160', 'OTU_300', 'OTU_310', 'OTU_74', 'OTU_260', 'OTU_69', 'OTU_218']	['OTU_18', 'OTU_378', 'OTU_148', 'OTU_106', 'OTU_172', 'OTU_199', 'OTU_155', 'OTU_337', 'OTU_213', 'OTU_103', 'OTU_205', 'OTU_38', 'OTU_196', 'OTU_112', 'OTU_142', 'OTU_190', 'OTU_80', 'OTU_120', 'OTU_94', 'OTU_53', 'OTU_166', 'OTU_184', 'OTU_207', 'OTU_220', 'OTU_2', 'OTU_269', 'OTU_170', 'OTU_42', 'OTU_137', 'OTU_149', 'OTU_219', 'OTU_146', 'OTU_157', 'OTU_143', 'OTU_173', 'OTU_156', 'OTU_119', 'OTU_125', 'OTU_130', 'OTU_382', 'OTU_164', 'OTU_272', 'OTU_144', 'OTU_179', 'OTU_134', 'OTU_178', 'OTU_228', 'OTU_152', 'OTU_41', 'OTU_200', 'OTU_66', 'OTU_163', 'OTU_185', 'OTU_107', 'OTU_27', 'OTU_102', 'OTU_104', 'OTU_341', 'OTU_67', 'OTU_123', 'OTU_55', 'OTU_212', 'OTU_100', 'OTU_50', 'OTU_30', 'OTU_25', 'OTU_79', 'OTU_198', 'OTU_77', 'OTU_138', 'OTU_32', 'OTU_47', 'OTU_57', 'OTU_78', 'OTU_162', 'OTU_150', 'OTU_387', 'OTU_208', 'OTU_26', 'OTU_204', 'OTU_128', 'OTU_206', 'OTU_76', 'OTU_60', 'OTU_98', 'OTU_158', 'OTU_291', 'OTU_171', 'OTU_210', 'OTU_75', 'OTU_131', 'OTU_40', 'OTU_82', 'OTU_49', 'OTU_177', 'OTU_135', 'OTU_21', 'OTU_124', 'OTU_169', 'OTU_409', 'OTU_161', 'OTU_54', 'OTU_14', 'OTU_11', 'OTU_81', 'OTU_133', 'OTU_168', 'OTU_211', 'OTU_9', 'OTU_118', 'OTU_68', 'OTU_145', 'OTU_1', 'OTU_48', 'OTU_181', 'OTU_126', 'OTU_127', 'OTU_224', 'OTU_52', 'OTU_122', 'OTU_232', 'OTU_101', 'OTU_15', 'OTU_197', 'OTU_39', 'OTU_191', 'OTU_132', 'OTU_160', 'OTU_74']	Ctrl	486.319
1075	GO:0051131	3	chaperone-mediated protein complex assembly	0.0003765267197732	chaperone-mediated protein complex assembly	['OTU_221', 'OTU_240', 'OTU_196', 'OTU_8', 'OTU_407', 'OTU_234', 'OTU_464', 'OTU_216', 'OTU_236', 'OTU_298', 'OTU_428', 'OTU_425', 'OTU_195', 'OTU_460', 'OTU_85', 'OTU_431', 'OTU_430', 'OTU_429', 'OTU_398', 'OTU_222', 'OTU_200', 'OTU_411', 'OTU_424', 'OTU_426', 'OTU_432', 'OTU_422', 'OTU_433', 'OTU_198', 'OTU_450', 'OTU_206', 'OTU_461', 'OTU_210', 'OTU_459', 'OTU_462', 'OTU_463', 'OTU_397', 'OTU_211', 'OTU_9', 'OTU_317', 'OTU_420', 'OTU_197', 'OTU_437', 'OTU_218']	['OTU_196', 'OTU_200', 'OTU_198', 'OTU_206', 'OTU_210', 'OTU_211', 'OTU_9', 'OTU_197']	Ctrl	0.800584
1076	GO:0051144	3	propanediol catabolic process	0.0002601841754146	propanediol catabolic process	['OTU_221', 'OTU_106', 'OTU_386', 'OTU_103', 'OTU_359', 'OTU_358', 'OTU_351', 'OTU_112', 'OTU_216', 'OTU_190', 'OTU_120', 'OTU_455', 'OTU_166', 'OTU_428', 'OTU_110', 'OTU_430', 'OTU_157', 'OTU_121', 'OTU_429', 'OTU_173', 'OTU_119', 'OTU_303', 'OTU_102', 'OTU_104', 'OTU_426', 'OTU_432', 'OTU_387', 'OTU_352', 'OTU_381', 'OTU_113', 'OTU_131', 'OTU_339', 'OTU_135', 'OTU_340', 'OTU_365', 'OTU_161', 'OTU_380', 'OTU_333', 'OTU_251', 'OTU_167', 'OTU_313', 'OTU_317', 'OTU_181', 'OTU_420', 'OTU_126', 'OTU_336', 'OTU_108', 'OTU_160']	['OTU_106', 'OTU_103', 'OTU_112', 'OTU_190', 'OTU_120', 'OTU_166', 'OTU_157', 'OTU_173', 'OTU_119', 'OTU_102', 'OTU_104', 'OTU_387', 'OTU_131', 'OTU_135', 'OTU_161', 'OTU_181', 'OTU_126', 'OTU_160']	Ctrl	4.57185
1077	1.4.1.13	3	glutamate synthase (NADPH).	0.0001931281056015	glutamate synthase (NADPH).	['OTU_18', 'OTU_392', 'OTU_390', 'OTU_254', 'OTU_196', 'OTU_358', 'OTU_3', 'OTU_184', 'OTU_195', 'OTU_353', 'OTU_164', 'OTU_212', 'OTU_391', 'OTU_183', 'OTU_396', 'OTU_453', 'OTU_210', 'OTU_231', 'OTU_393', 'OTU_253', 'OTU_211', 'OTU_167', 'OTU_28', 'OTU_336', 'OTU_108', 'OTU_160']	['OTU_18', 'OTU_196', 'OTU_184', 'OTU_164', 'OTU_212', 'OTU_210', 'OTU_211', 'OTU_160']	Sick	0.768217
1078	1.3.98.3	3	coproporphyrinogen dehydrogenase.	0.0002949672092385	coproporphyrinogen dehydrogenase.	['OTU_73', 'OTU_408', 'OTU_221', 'OTU_283', 'OTU_413', 'OTU_58', 'OTU_407', 'OTU_216', 'OTU_440', 'OTU_428', 'OTU_207', 'OTU_425', 'OTU_279', 'OTU_436', 'OTU_275', 'OTU_270', 'OTU_415', 'OTU_209', 'OTU_282', 'OTU_431', 'OTU_401', 'OTU_430', 'OTU_429', 'OTU_445', 'OTU_222', 'OTU_272', 'OTU_419', 'OTU_414', 'OTU_411', 'OTU_223', 'OTU_424', 'OTU_426', 'OTU_416', 'OTU_432', 'OTU_422', 'OTU_435', 'OTU_433', 'OTU_214', 'OTU_444', 'OTU_439', 'OTU_289', 'OTU_450', 'OTU_208', 'OTU_206', 'OTU_406', 'OTU_446', 'OTU_277', 'OTU_281', 'OTU_420', 'OTU_225', 'OTU_224', 'OTU_441', 'OTU_39', 'OTU_447', 'OTU_437', 'OTU_69']	['OTU_207', 'OTU_272', 'OTU_208', 'OTU_206', 'OTU_224', 'OTU_39']	Sick	1.91629
1079	1.3.3.15	3	coproporphyrinogen III oxidase (coproporphyrin-forming).	0.0001993820843492	coproporphyrinogen III oxidase (coproporphyrin-forming).	['OTU_73', 'OTU_240', 'OTU_199', 'OTU_254', 'OTU_58', 'OTU_234', 'OTU_236', 'OTU_63', 'OTU_298', 'OTU_4', 'OTU_279', 'OTU_275', 'OTU_237', 'OTU_71', 'OTU_272', 'OTU_293', 'OTU_290', 'OTU_268', 'OTU_198', 'OTU_64', 'OTU_277', 'OTU_238', 'OTU_61', 'OTU_9', 'OTU_232', 'OTU_197', 'OTU_39', 'OTU_69']	['OTU_199', 'OTU_272', 'OTU_198', 'OTU_9', 'OTU_232', 'OTU_197', 'OTU_39']	Sick	0.860113
1080	GO:0051409	3	response to nitrosative stress	0.0002560764719884	response to nitrosative stress	['OTU_221', 'OTU_399', 'OTU_234', 'OTU_216', 'OTU_236', 'OTU_298', 'OTU_428', 'OTU_184', 'OTU_220', 'OTU_425', 'OTU_460', 'OTU_110', 'OTU_431', 'OTU_219', 'OTU_430', 'OTU_157', 'OTU_429', 'OTU_222', 'OTU_411', 'OTU_424', 'OTU_426', 'OTU_422', 'OTU_435', 'OTU_433', 'OTU_208', 'OTU_206', 'OTU_406', 'OTU_459', 'OTU_339', 'OTU_238', 'OTU_9', 'OTU_338', 'OTU_10', 'OTU_420', 'OTU_404']	['OTU_184', 'OTU_220', 'OTU_219', 'OTU_157', 'OTU_208', 'OTU_206', 'OTU_9']	Ctrl	2.21863
1081	GO:0051537	3	2 iron, 2 sulfur cluster binding	0.0001938348999071	2 iron, 2 sulfur cluster binding	['OTU_18', 'OTU_349', 'OTU_73', 'OTU_408', 'OTU_5', 'OTU_378', 'OTU_250', 'OTU_388', 'OTU_252', 'OTU_221', 'OTU_283', 'OTU_148', 'OTU_92', 'OTU_176', 'OTU_392', 'OTU_106', 'OTU_172', 'OTU_400', 'OTU_240', 'OTU_72', 'OTU_199', 'OTU_155', 'OTU_213', 'OTU_390', 'OTU_254', 'OTU_386', 'OTU_103', 'OTU_399', 'OTU_367', 'OTU_205', 'OTU_12', 'OTU_45', 'OTU_38', 'OTU_359', 'OTU_196', 'OTU_8', 'OTU_266', 'OTU_29', 'OTU_62', 'OTU_358', 'OTU_413', 'OTU_58', 'OTU_230', 'OTU_351', 'OTU_407', 'OTU_234', 'OTU_112', 'OTU_142', 'OTU_464', 'OTU_216', 'OTU_412', 'OTU_190', 'OTU_186', 'OTU_80', 'OTU_120', 'OTU_236', 'OTU_440', 'OTU_63', 'OTU_95', 'OTU_46', 'OTU_227', 'OTU_298', 'OTU_94', 'OTU_4', 'OTU_3', 'OTU_235', 'OTU_53', 'OTU_188', 'OTU_455', 'OTU_166', 'OTU_332', 'OTU_428', 'OTU_184', 'OTU_280', 'OTU_207', 'OTU_452', 'OTU_19', 'OTU_114', 'OTU_220', 'OTU_370', 'OTU_2', 'OTU_425', 'OTU_279', 'OTU_436', 'OTU_275', 'OTU_116', 'OTU_195', 'OTU_269', 'OTU_270', 'OTU_460', 'OTU_170', 'OTU_202', 'OTU_438', 'OTU_129', 'OTU_42', 'OTU_394', 'OTU_355', 'OTU_353', 'OTU_415', 'OTU_137', 'OTU_237', 'OTU_149', 'OTU_442', 'OTU_209', 'OTU_110', 'OTU_331', 'OTU_282', 'OTU_431', 'OTU_219', 'OTU_146', 'OTU_375', 'OTU_401', 'OTU_430', 'OTU_157', 'OTU_143', 'OTU_121', 'OTU_429', 'OTU_22', 'OTU_445', 'OTU_360', 'OTU_405', 'OTU_173', 'OTU_141', 'OTU_156', 'OTU_119', 'OTU_303', 'OTU_6', 'OTU_56', 'OTU_398', 'OTU_222', 'OTU_159', 'OTU_374', 'OTU_125', 'OTU_130', 'OTU_164', 'OTU_395', 'OTU_364', 'OTU_346', 'OTU_65', 'OTU_71', 'OTU_272', 'OTU_144', 'OTU_179', 'OTU_134', 'OTU_354', 'OTU_259', 'OTU_13', 'OTU_228', 'OTU_152', 'OTU_31', 'OTU_96', 'OTU_41', 'OTU_419', 'OTU_200', 'OTU_66', 'OTU_7', 'OTU_163', 'OTU_185', 'OTU_262', 'OTU_414', 'OTU_411', 'OTU_293', 'OTU_362', 'OTU_223', 'OTU_27', 'OTU_20', 'OTU_285', 'OTU_102', 'OTU_104', 'OTU_217', 'OTU_424', 'OTU_426', 'OTU_361', 'OTU_290', 'OTU_416', 'OTU_278', 'OTU_67', 'OTU_368', 'OTU_201', 'OTU_448', 'OTU_432', 'OTU_55', 'OTU_263', 'OTU_212', 'OTU_422', 'OTU_100', 'OTU_326', 'OTU_435', 'OTU_418', 'OTU_350', 'OTU_175', 'OTU_391', 'OTU_193', 'OTU_242', 'OTU_366', 'OTU_268', 'OTU_50', 'OTU_241', 'OTU_433', 'OTU_183', 'OTU_214', 'OTU_30', 'OTU_25', 'OTU_444', 'OTU_79', 'OTU_198', 'OTU_77', 'OTU_138', 'OTU_64', 'OTU_32', 'OTU_258', 'OTU_439', 'OTU_47', 'OTU_57', 'OTU_347', 'OTU_284', 'OTU_78', 'OTU_289', 'OTU_162', 'OTU_450', 'OTU_150', 'OTU_417', 'OTU_379', 'OTU_387', 'OTU_226', 'OTU_396', 'OTU_208', 'OTU_26', 'OTU_204', 'OTU_128', 'OTU_369', 'OTU_206', 'OTU_461', 'OTU_76', 'OTU_60', 'OTU_443', 'OTU_352', 'OTU_98', 'OTU_410', 'OTU_363', 'OTU_256', 'OTU_158', 'OTU_403', 'OTU_115', 'OTU_189', 'OTU_453', 'OTU_291', 'OTU_381', 'OTU_171', 'OTU_210', 'OTU_406', 'OTU_83', 'OTU_446', 'OTU_113', 'OTU_454', 'OTU_248', 'OTU_75', 'OTU_265', 'OTU_131', 'OTU_356', 'OTU_244', 'OTU_151', 'OTU_459', 'OTU_49', 'OTU_277', 'OTU_274', 'OTU_462', 'OTU_463', 'OTU_339', 'OTU_34', 'OTU_231', 'OTU_135', 'OTU_397', 'OTU_451', 'OTU_393', 'OTU_238', 'OTU_21', 'OTU_124', 'OTU_330', 'OTU_340', 'OTU_61', 'OTU_169', 'OTU_389', 'OTU_365', 'OTU_409', 'OTU_161', 'OTU_261', 'OTU_54', 'OTU_14', 'OTU_11', 'OTU_380', 'OTU_117', 'OTU_371', 'OTU_194', 'OTU_24', 'OTU_301', 'OTU_333', 'OTU_271', 'OTU_273', 'OTU_328', 'OTU_81', 'OTU_249', 'OTU_133', 'OTU_251', 'OTU_253', 'OTU_311', 'OTU_264', 'OTU_168', 'OTU_211', 'OTU_9', 'OTU_338', 'OTU_167', 'OTU_28', 'OTU_257', 'OTU_118', 'OTU_239', 'OTU_68', 'OTU_192', 'OTU_147', 'OTU_33', 'OTU_187', 'OTU_372', 'OTU_145', 'OTU_357', 'OTU_373', 'OTU_1', 'OTU_48', 'OTU_302', 'OTU_10', 'OTU_317', 'OTU_281', 'OTU_181', 'OTU_420', 'OTU_225', 'OTU_126', 'OTU_255', 'OTU_336', 'OTU_334', 'OTU_127', 'OTU_402', 'OTU_224', 'OTU_108', 'OTU_52', 'OTU_122', 'OTU_458', 'OTU_441', 'OTU_182', 'OTU_23', 'OTU_232', 'OTU_101', 'OTU_335', 'OTU_15', 'OTU_197', 'OTU_267', 'OTU_404', 'OTU_174', 'OTU_348', 'OTU_39', 'OTU_427', 'OTU_447', 'OTU_191', 'OTU_437', 'OTU_132', 'OTU_160', 'OTU_74', 'OTU_260', 'OTU_69', 'OTU_218']	['OTU_18', 'OTU_378', 'OTU_148', 'OTU_106', 'OTU_172', 'OTU_199', 'OTU_155', 'OTU_213', 'OTU_103', 'OTU_205', 'OTU_38', 'OTU_196', 'OTU_112', 'OTU_142', 'OTU_190', 'OTU_80', 'OTU_120', 'OTU_94', 'OTU_53', 'OTU_166', 'OTU_184', 'OTU_207', 'OTU_220', 'OTU_2', 'OTU_269', 'OTU_170', 'OTU_42', 'OTU_137', 'OTU_149', 'OTU_219', 'OTU_146', 'OTU_157', 'OTU_143', 'OTU_173', 'OTU_156', 'OTU_119', 'OTU_125', 'OTU_130', 'OTU_164', 'OTU_272', 'OTU_144', 'OTU_179', 'OTU_134', 'OTU_228', 'OTU_152', 'OTU_31', 'OTU_41', 'OTU_200', 'OTU_66', 'OTU_163', 'OTU_185', 'OTU_27', 'OTU_102', 'OTU_104', 'OTU_67', 'OTU_55', 'OTU_212', 'OTU_100', 'OTU_50', 'OTU_30', 'OTU_25', 'OTU_79', 'OTU_198', 'OTU_77', 'OTU_138', 'OTU_32', 'OTU_47', 'OTU_57', 'OTU_78', 'OTU_162', 'OTU_150', 'OTU_387', 'OTU_208', 'OTU_26', 'OTU_204', 'OTU_128', 'OTU_206', 'OTU_76', 'OTU_60', 'OTU_98', 'OTU_158', 'OTU_291', 'OTU_171', 'OTU_210', 'OTU_75', 'OTU_131', 'OTU_49', 'OTU_135', 'OTU_21', 'OTU_124', 'OTU_169', 'OTU_409', 'OTU_161', 'OTU_54', 'OTU_14', 'OTU_11', 'OTU_81', 'OTU_133', 'OTU_168', 'OTU_211', 'OTU_9', 'OTU_118', 'OTU_68', 'OTU_145', 'OTU_1', 'OTU_48', 'OTU_181', 'OTU_126', 'OTU_127', 'OTU_224', 'OTU_52', 'OTU_122', 'OTU_232', 'OTU_101', 'OTU_15', 'OTU_197', 'OTU_39', 'OTU_191', 'OTU_132', 'OTU_160', 'OTU_74']	Ctrl	302.474
1082	GO:0052654	3	L-leucine transaminase activity	0.0002539488104422	L-leucine transaminase activity	['OTU_18', 'OTU_349', 'OTU_89', 'OTU_5', 'OTU_250', 'OTU_252', 'OTU_221', 'OTU_283', 'OTU_92', 'OTU_176', 'OTU_392', 'OTU_106', 'OTU_172', 'OTU_400', 'OTU_240', 'OTU_87', 'OTU_72', 'OTU_213', 'OTU_390', 'OTU_254', 'OTU_103', 'OTU_399', 'OTU_205', 'OTU_12', 'OTU_45', 'OTU_38', 'OTU_196', 'OTU_8', 'OTU_266', 'OTU_29', 'OTU_62', 'OTU_358', 'OTU_413', 'OTU_58', 'OTU_230', 'OTU_351', 'OTU_407', 'OTU_234', 'OTU_112', 'OTU_464', 'OTU_216', 'OTU_186', 'OTU_120', 'OTU_236', 'OTU_440', 'OTU_63', 'OTU_95', 'OTU_46', 'OTU_227', 'OTU_298', 'OTU_94', 'OTU_3', 'OTU_235', 'OTU_53', 'OTU_166', 'OTU_332', 'OTU_428', 'OTU_207', 'OTU_452', 'OTU_19', 'OTU_2', 'OTU_425', 'OTU_279', 'OTU_436', 'OTU_275', 'OTU_195', 'OTU_460', 'OTU_84', 'OTU_85', 'OTU_129', 'OTU_42', 'OTU_394', 'OTU_355', 'OTU_237', 'OTU_209', 'OTU_110', 'OTU_331', 'OTU_282', 'OTU_431', 'OTU_401', 'OTU_430', 'OTU_429', 'OTU_22', 'OTU_445', 'OTU_360', 'OTU_173', 'OTU_119', 'OTU_303', 'OTU_56', 'OTU_324', 'OTU_222', 'OTU_315', 'OTU_374', 'OTU_125', 'OTU_164', 'OTU_364', 'OTU_65', 'OTU_272', 'OTU_179', 'OTU_134', 'OTU_259', 'OTU_13', 'OTU_228', 'OTU_152', 'OTU_96', 'OTU_41', 'OTU_419', 'OTU_66', 'OTU_7', 'OTU_163', 'OTU_262', 'OTU_411', 'OTU_299', 'OTU_223', 'OTU_27', 'OTU_20', 'OTU_285', 'OTU_102', 'OTU_321', 'OTU_290', 'OTU_416', 'OTU_278', 'OTU_67', 'OTU_55', 'OTU_263', 'OTU_212', 'OTU_422', 'OTU_100', 'OTU_326', 'OTU_435', 'OTU_391', 'OTU_242', 'OTU_366', 'OTU_268', 'OTU_50', 'OTU_241', 'OTU_433', 'OTU_214', 'OTU_30', 'OTU_25', 'OTU_444', 'OTU_79', 'OTU_198', 'OTU_77', 'OTU_138', 'OTU_64', 'OTU_258', 'OTU_47', 'OTU_57', 'OTU_284', 'OTU_289', 'OTU_162', 'OTU_450', 'OTU_417', 'OTU_90', 'OTU_208', 'OTU_26', 'OTU_128', 'OTU_206', 'OTU_461', 'OTU_76', 'OTU_60', 'OTU_443', 'OTU_352', 'OTU_98', 'OTU_410', 'OTU_256', 'OTU_403', 'OTU_453', 'OTU_381', 'OTU_171', 'OTU_210', 'OTU_83', 'OTU_446', 'OTU_75', 'OTU_265', 'OTU_131', 'OTU_356', 'OTU_244', 'OTU_459', 'OTU_49', 'OTU_277', 'OTU_274', 'OTU_462', 'OTU_463', 'OTU_339', 'OTU_34', 'OTU_231', 'OTU_135', 'OTU_393', 'OTU_238', 'OTU_21', 'OTU_330', 'OTU_340', 'OTU_61', 'OTU_365', 'OTU_261', 'OTU_54', 'OTU_14', 'OTU_11', 'OTU_380', 'OTU_117', 'OTU_24', 'OTU_301', 'OTU_333', 'OTU_271', 'OTU_273', 'OTU_328', 'OTU_249', 'OTU_133', 'OTU_251', 'OTU_264', 'OTU_168', 'OTU_211', 'OTU_9', 'OTU_338', 'OTU_167', 'OTU_28', 'OTU_257', 'OTU_239', 'OTU_68', 'OTU_33', 'OTU_187', 'OTU_357', 'OTU_1', 'OTU_48', 'OTU_302', 'OTU_10', 'OTU_317', 'OTU_281', 'OTU_314', 'OTU_323', 'OTU_420', 'OTU_225', 'OTU_126', 'OTU_255', 'OTU_336', 'OTU_334', 'OTU_127', 'OTU_402', 'OTU_108', 'OTU_52', 'OTU_122', 'OTU_441', 'OTU_232', 'OTU_335', 'OTU_15', 'OTU_197', 'OTU_267', 'OTU_39', 'OTU_305', 'OTU_447', 'OTU_97', 'OTU_160', 'OTU_300', 'OTU_74', 'OTU_260', 'OTU_69']	['OTU_18', 'OTU_106', 'OTU_172', 'OTU_213', 'OTU_103', 'OTU_205', 'OTU_38', 'OTU_196', 'OTU_112', 'OTU_120', 'OTU_94', 'OTU_53', 'OTU_166', 'OTU_207', 'OTU_2', 'OTU_42', 'OTU_173', 'OTU_119', 'OTU_125', 'OTU_164', 'OTU_272', 'OTU_179', 'OTU_134', 'OTU_228', 'OTU_152', 'OTU_41', 'OTU_66', 'OTU_163', 'OTU_27', 'OTU_102', 'OTU_67', 'OTU_55', 'OTU_212', 'OTU_100', 'OTU_50', 'OTU_30', 'OTU_25', 'OTU_79', 'OTU_198', 'OTU_77', 'OTU_138', 'OTU_47', 'OTU_57', 'OTU_162', 'OTU_208', 'OTU_26', 'OTU_128', 'OTU_206', 'OTU_76', 'OTU_60', 'OTU_98', 'OTU_171', 'OTU_210', 'OTU_75', 'OTU_131', 'OTU_49', 'OTU_135', 'OTU_21', 'OTU_54', 'OTU_14', 'OTU_11', 'OTU_133', 'OTU_168', 'OTU_211', 'OTU_9', 'OTU_68', 'OTU_1', 'OTU_48', 'OTU_126', 'OTU_127', 'OTU_52', 'OTU_122', 'OTU_232', 'OTU_15', 'OTU_197', 'OTU_39', 'OTU_160', 'OTU_74']	Ctrl	69.6629
1083	2.1.1.176	3	16S rRNA (cytosine(967)-C(5))-methyltransferase.	0.0003188342331869	16S rRNA (cytosine(967)-C(5))-methyltransferase.	['OTU_89', 'OTU_378', 'OTU_221', 'OTU_92', 'OTU_176', 'OTU_392', 'OTU_106', 'OTU_172', 'OTU_87', 'OTU_318', 'OTU_390', 'OTU_254', 'OTU_386', 'OTU_103', 'OTU_399', 'OTU_322', 'OTU_359', 'OTU_196', 'OTU_358', 'OTU_88', 'OTU_351', 'OTU_112', 'OTU_216', 'OTU_190', 'OTU_320', 'OTU_186', 'OTU_120', 'OTU_440', 'OTU_95', 'OTU_298', 'OTU_94', 'OTU_166', 'OTU_332', 'OTU_428', 'OTU_184', 'OTU_114', 'OTU_220', 'OTU_370', 'OTU_425', 'OTU_436', 'OTU_116', 'OTU_195', 'OTU_170', 'OTU_309', 'OTU_84', 'OTU_85', 'OTU_202', 'OTU_91', 'OTU_438', 'OTU_129', 'OTU_394', 'OTU_355', 'OTU_353', 'OTU_137', 'OTU_442', 'OTU_209', 'OTU_110', 'OTU_331', 'OTU_219', 'OTU_375', 'OTU_430', 'OTU_157', 'OTU_121', 'OTU_429', 'OTU_445', 'OTU_360', 'OTU_173', 'OTU_156', 'OTU_119', 'OTU_303', 'OTU_398', 'OTU_324', 'OTU_222', 'OTU_315', 'OTU_159', 'OTU_125', 'OTU_130', 'OTU_164', 'OTU_395', 'OTU_364', 'OTU_179', 'OTU_134', 'OTU_316', 'OTU_152', 'OTU_96', 'OTU_419', 'OTU_200', 'OTU_163', 'OTU_411', 'OTU_299', 'OTU_293', 'OTU_86', 'OTU_223', 'OTU_102', 'OTU_104', 'OTU_321', 'OTU_424', 'OTU_426', 'OTU_368', 'OTU_319', 'OTU_201', 'OTU_448', 'OTU_432', 'OTU_422', 'OTU_100', 'OTU_326', 'OTU_435', 'OTU_350', 'OTU_175', 'OTU_391', 'OTU_193', 'OTU_433', 'OTU_183', 'OTU_444', 'OTU_198', 'OTU_138', 'OTU_439', 'OTU_347', 'OTU_289', 'OTU_450', 'OTU_417', 'OTU_90', 'OTU_379', 'OTU_387', 'OTU_396', 'OTU_208', 'OTU_128', 'OTU_369', 'OTU_206', 'OTU_443', 'OTU_352', 'OTU_98', 'OTU_410', 'OTU_158', 'OTU_115', 'OTU_381', 'OTU_83', 'OTU_446', 'OTU_113', 'OTU_131', 'OTU_82', 'OTU_356', 'OTU_339', 'OTU_135', 'OTU_397', 'OTU_451', 'OTU_393', 'OTU_327', 'OTU_306', 'OTU_124', 'OTU_330', 'OTU_340', 'OTU_169', 'OTU_389', 'OTU_365', 'OTU_161', 'OTU_380', 'OTU_371', 'OTU_194', 'OTU_153', 'OTU_301', 'OTU_333', 'OTU_328', 'OTU_312', 'OTU_133', 'OTU_311', 'OTU_168', 'OTU_338', 'OTU_167', 'OTU_192', 'OTU_187', 'OTU_313', 'OTU_372', 'OTU_357', 'OTU_373', 'OTU_302', 'OTU_317', 'OTU_314', 'OTU_323', 'OTU_181', 'OTU_420', 'OTU_225', 'OTU_126', 'OTU_336', 'OTU_334', 'OTU_127', 'OTU_108', 'OTU_122', 'OTU_441', 'OTU_182', 'OTU_101', 'OTU_335', 'OTU_197', 'OTU_174', 'OTU_348', 'OTU_305', 'OTU_447', 'OTU_97', 'OTU_191', 'OTU_437', 'OTU_132', 'OTU_160', 'OTU_300']	['OTU_378', 'OTU_106', 'OTU_172', 'OTU_103', 'OTU_196', 'OTU_112', 'OTU_190', 'OTU_120', 'OTU_94', 'OTU_166', 'OTU_184', 'OTU_220', 'OTU_170', 'OTU_137', 'OTU_219', 'OTU_157', 'OTU_173', 'OTU_156', 'OTU_119', 'OTU_125', 'OTU_130', 'OTU_164', 'OTU_179', 'OTU_134', 'OTU_152', 'OTU_200', 'OTU_163', 'OTU_102', 'OTU_104', 'OTU_100', 'OTU_198', 'OTU_138', 'OTU_387', 'OTU_208', 'OTU_128', 'OTU_206', 'OTU_98', 'OTU_158', 'OTU_131', 'OTU_82', 'OTU_135', 'OTU_124', 'OTU_169', 'OTU_161', 'OTU_153', 'OTU_133', 'OTU_168', 'OTU_181', 'OTU_126', 'OTU_127', 'OTU_122', 'OTU_101', 'OTU_197', 'OTU_191', 'OTU_132', 'OTU_160']	Ctrl	27.2397
1084	GO:0047806	3	cytochrome-c3 hydrogenase activity	0.0001331479307902	cytochrome-c3 hydrogenase activity	['OTU_213', 'OTU_413', 'OTU_412', 'OTU_212', 'OTU_210', 'OTU_211']	['OTU_213', 'OTU_212', 'OTU_210', 'OTU_211']	Sick	0.598218
1085	GO:0047798	3	cyclomaltodextrinase activity	0.0003782863785986	cyclomaltodextrinase activity	['OTU_315', 'OTU_278', 'OTU_258', 'OTU_47', 'OTU_131', 'OTU_244', 'OTU_49', 'OTU_182', 'OTU_39']	['OTU_47', 'OTU_131', 'OTU_49', 'OTU_39']	Sick	10.3761
1086	2.1.1.186	3	23S rRNA (cytidine(2498)-2'-O)-methyltransferase.	0.0002191659068289	23S rRNA (cytidine(2498)-2'-O)-methyltransferase.	['OTU_221', 'OTU_216', 'OTU_440', 'OTU_428', 'OTU_220', 'OTU_425', 'OTU_436', 'OTU_438', 'OTU_442', 'OTU_431', 'OTU_219', 'OTU_430', 'OTU_429', 'OTU_445', 'OTU_222', 'OTU_223', 'OTU_424', 'OTU_422', 'OTU_435', 'OTU_433', 'OTU_444', 'OTU_439', 'OTU_450', 'OTU_443', 'OTU_446', 'OTU_420', 'OTU_225', 'OTU_224', 'OTU_441', 'OTU_447']	['OTU_220', 'OTU_219', 'OTU_224']	Ctrl	1.41095
1087	GO:0046487	3	glyoxylate metabolic process	9.953287832397e-05	glyoxylate metabolic process	['OTU_221', 'OTU_172', 'OTU_103', 'OTU_119', 'OTU_222', 'OTU_435', 'OTU_450', 'OTU_443', 'OTU_453', 'OTU_122']	['OTU_172', 'OTU_103', 'OTU_119', 'OTU_122']	Ctrl	2.02765
1088	GO:0046514	3	ceramide catabolic process	0.0002216111075635	ceramide catabolic process	['OTU_386', 'OTU_450', 'OTU_387', 'OTU_461', 'OTU_459', 'OTU_9', 'OTU_181', 'OTU_458']	['OTU_387', 'OTU_9', 'OTU_181']	Ctrl	0.0597466
1089	2.1.2.11	3	3-methyl-2-oxobutanoate hydroxymethyltransferase.	0.0003252068928785	3-methyl-2-oxobutanoate hydroxymethyltransferase.	['OTU_18', 'OTU_296', 'OTU_5', 'OTU_221', 'OTU_283', 'OTU_392', 'OTU_213', 'OTU_390', 'OTU_254', 'OTU_205', 'OTU_45', 'OTU_38', 'OTU_62', 'OTU_413', 'OTU_58', 'OTU_234', 'OTU_112', 'OTU_464', 'OTU_216', 'OTU_412', 'OTU_190', 'OTU_236', 'OTU_63', 'OTU_298', 'OTU_53', 'OTU_166', 'OTU_428', 'OTU_452', 'OTU_220', 'OTU_425', 'OTU_436', 'OTU_269', 'OTU_270', 'OTU_460', 'OTU_438', 'OTU_129', 'OTU_42', 'OTU_394', 'OTU_415', 'OTU_209', 'OTU_282', 'OTU_431', 'OTU_219', 'OTU_375', 'OTU_401', 'OTU_430', 'OTU_429', 'OTU_303', 'OTU_6', 'OTU_56', 'OTU_222', 'OTU_159', 'OTU_125', 'OTU_164', 'OTU_65', 'OTU_71', 'OTU_272', 'OTU_295', 'OTU_228', 'OTU_152', 'OTU_41', 'OTU_419', 'OTU_66', 'OTU_414', 'OTU_411', 'OTU_293', 'OTU_285', 'OTU_424', 'OTU_290', 'OTU_416', 'OTU_294', 'OTU_67', 'OTU_448', 'OTU_55', 'OTU_212', 'OTU_422', 'OTU_435', 'OTU_418', 'OTU_391', 'OTU_268', 'OTU_50', 'OTU_433', 'OTU_214', 'OTU_30', 'OTU_77', 'OTU_64', 'OTU_258', 'OTU_47', 'OTU_57', 'OTU_284', 'OTU_289', 'OTU_450', 'OTU_396', 'OTU_208', 'OTU_128', 'OTU_206', 'OTU_461', 'OTU_76', 'OTU_352', 'OTU_410', 'OTU_291', 'OTU_210', 'OTU_406', 'OTU_83', 'OTU_454', 'OTU_75', 'OTU_356', 'OTU_459', 'OTU_49', 'OTU_277', 'OTU_274', 'OTU_462', 'OTU_463', 'OTU_339', 'OTU_34', 'OTU_451', 'OTU_393', 'OTU_238', 'OTU_61', 'OTU_409', 'OTU_54', 'OTU_24', 'OTU_271', 'OTU_133', 'OTU_253', 'OTU_168', 'OTU_211', 'OTU_9', 'OTU_338', 'OTU_257', 'OTU_68', 'OTU_33', 'OTU_372', 'OTU_357', 'OTU_48', 'OTU_10', 'OTU_281', 'OTU_420', 'OTU_255', 'OTU_297', 'OTU_127', 'OTU_402', 'OTU_108', 'OTU_458', 'OTU_39', 'OTU_437', 'OTU_74', 'OTU_69']	['OTU_18', 'OTU_213', 'OTU_205', 'OTU_38', 'OTU_112', 'OTU_190', 'OTU_53', 'OTU_166', 'OTU_220', 'OTU_269', 'OTU_42', 'OTU_219', 'OTU_125', 'OTU_164', 'OTU_272', 'OTU_228', 'OTU_152', 'OTU_41', 'OTU_66', 'OTU_67', 'OTU_55', 'OTU_212', 'OTU_50', 'OTU_30', 'OTU_77', 'OTU_47', 'OTU_57', 'OTU_208', 'OTU_128', 'OTU_206', 'OTU_76', 'OTU_291', 'OTU_210', 'OTU_75', 'OTU_49', 'OTU_409', 'OTU_54', 'OTU_133', 'OTU_168', 'OTU_211', 'OTU_9', 'OTU_68', 'OTU_48', 'OTU_127', 'OTU_39', 'OTU_74']	Ctrl	36.0275
1090	GO:0046677	3	response to antibiotic	0.0001667368561147	response to antibiotic	['OTU_18', 'OTU_349', 'OTU_73', 'OTU_89', 'OTU_408', 'OTU_5', 'OTU_250', 'OTU_221', 'OTU_283', 'OTU_92', 'OTU_176', 'OTU_392', 'OTU_106', 'OTU_172', 'OTU_400', 'OTU_240', 'OTU_87', 'OTU_72', 'OTU_318', 'OTU_213', 'OTU_390', 'OTU_254', 'OTU_386', 'OTU_103', 'OTU_109', 'OTU_399', 'OTU_322', 'OTU_205', 'OTU_12', 'OTU_45', 'OTU_38', 'OTU_359', 'OTU_196', 'OTU_8', 'OTU_266', 'OTU_29', 'OTU_62', 'OTU_358', 'OTU_88', 'OTU_413', 'OTU_58', 'OTU_351', 'OTU_407', 'OTU_234', 'OTU_112', 'OTU_216', 'OTU_412', 'OTU_190', 'OTU_186', 'OTU_80', 'OTU_120', 'OTU_236', 'OTU_440', 'OTU_63', 'OTU_95', 'OTU_46', 'OTU_227', 'OTU_298', 'OTU_94', 'OTU_343', 'OTU_235', 'OTU_53', 'OTU_233', 'OTU_455', 'OTU_166', 'OTU_332', 'OTU_428', 'OTU_184', 'OTU_280', 'OTU_207', 'OTU_452', 'OTU_19', 'OTU_114', 'OTU_220', 'OTU_370', 'OTU_425', 'OTU_279', 'OTU_436', 'OTU_275', 'OTU_116', 'OTU_195', 'OTU_269', 'OTU_270', 'OTU_165', 'OTU_309', 'OTU_84', 'OTU_85', 'OTU_202', 'OTU_91', 'OTU_438', 'OTU_129', 'OTU_42', 'OTU_394', 'OTU_353', 'OTU_415', 'OTU_137', 'OTU_237', 'OTU_442', 'OTU_209', 'OTU_110', 'OTU_331', 'OTU_282', 'OTU_431', 'OTU_219', 'OTU_375', 'OTU_401', 'OTU_430', 'OTU_157', 'OTU_121', 'OTU_429', 'OTU_22', 'OTU_445', 'OTU_360', 'OTU_173', 'OTU_141', 'OTU_156', 'OTU_119', 'OTU_303', 'OTU_56', 'OTU_398', 'OTU_324', 'OTU_222', 'OTU_315', 'OTU_159', 'OTU_125', 'OTU_130', 'OTU_164', 'OTU_395', 'OTU_364', 'OTU_65', 'OTU_71', 'OTU_272', 'OTU_179', 'OTU_134', 'OTU_354', 'OTU_259', 'OTU_13', 'OTU_316', 'OTU_228', 'OTU_152', 'OTU_31', 'OTU_96', 'OTU_41', 'OTU_419', 'OTU_200', 'OTU_66', 'OTU_7', 'OTU_163', 'OTU_262', 'OTU_414', 'OTU_411', 'OTU_299', 'OTU_293', 'OTU_86', 'OTU_223', 'OTU_107', 'OTU_37', 'OTU_27', 'OTU_20', 'OTU_285', 'OTU_102', 'OTU_104', 'OTU_321', 'OTU_424', 'OTU_426', 'OTU_290', 'OTU_416', 'OTU_278', 'OTU_294', 'OTU_67', 'OTU_368', 'OTU_319', 'OTU_201', 'OTU_448', 'OTU_432', 'OTU_55', 'OTU_263', 'OTU_212', 'OTU_422', 'OTU_100', 'OTU_326', 'OTU_435', 'OTU_418', 'OTU_350', 'OTU_344', 'OTU_391', 'OTU_193', 'OTU_242', 'OTU_366', 'OTU_50', 'OTU_241', 'OTU_433', 'OTU_183', 'OTU_214', 'OTU_30', 'OTU_444', 'OTU_79', 'OTU_198', 'OTU_77', 'OTU_138', 'OTU_64', 'OTU_32', 'OTU_258', 'OTU_439', 'OTU_47', 'OTU_57', 'OTU_347', 'OTU_284', 'OTU_78', 'OTU_289', 'OTU_162', 'OTU_450', 'OTU_417', 'OTU_90', 'OTU_379', 'OTU_387', 'OTU_226', 'OTU_396', 'OTU_208', 'OTU_26', 'OTU_128', 'OTU_369', 'OTU_206', 'OTU_461', 'OTU_76', 'OTU_443', 'OTU_352', 'OTU_98', 'OTU_410', 'OTU_256', 'OTU_158', 'OTU_403', 'OTU_115', 'OTU_453', 'OTU_291', 'OTU_381', 'OTU_210', 'OTU_406', 'OTU_83', 'OTU_203', 'OTU_446', 'OTU_113', 'OTU_454', 'OTU_248', 'OTU_75', 'OTU_265', 'OTU_131', 'OTU_82', 'OTU_356', 'OTU_244', 'OTU_459', 'OTU_49', 'OTU_277', 'OTU_274', 'OTU_307', 'OTU_463', 'OTU_339', 'OTU_140', 'OTU_34', 'OTU_135', 'OTU_397', 'OTU_451', 'OTU_393', 'OTU_238', 'OTU_306', 'OTU_21', 'OTU_124', 'OTU_330', 'OTU_340', 'OTU_61', 'OTU_389', 'OTU_365', 'OTU_161', 'OTU_261', 'OTU_54', 'OTU_14', 'OTU_11', 'OTU_380', 'OTU_117', 'OTU_371', 'OTU_194', 'OTU_153', 'OTU_24', 'OTU_301', 'OTU_333', 'OTU_271', 'OTU_328', 'OTU_312', 'OTU_81', 'OTU_249', 'OTU_133', 'OTU_251', 'OTU_342', 'OTU_253', 'OTU_311', 'OTU_264', 'OTU_168', 'OTU_211', 'OTU_9', 'OTU_338', 'OTU_167', 'OTU_28', 'OTU_257', 'OTU_239', 'OTU_68', 'OTU_192', 'OTU_33', 'OTU_187', 'OTU_313', 'OTU_372', 'OTU_357', 'OTU_48', 'OTU_302', 'OTU_10', 'OTU_317', 'OTU_281', 'OTU_314', 'OTU_323', 'OTU_181', 'OTU_420', 'OTU_377', 'OTU_225', 'OTU_126', 'OTU_136', 'OTU_255', 'OTU_304', 'OTU_297', 'OTU_336', 'OTU_334', 'OTU_127', 'OTU_402', 'OTU_224', 'OTU_108', 'OTU_52', 'OTU_122', 'OTU_139', 'OTU_441', 'OTU_182', 'OTU_23', 'OTU_232', 'OTU_101', 'OTU_15', 'OTU_197', 'OTU_267', 'OTU_404', 'OTU_348', 'OTU_39', 'OTU_305', 'OTU_447', 'OTU_97', 'OTU_191', 'OTU_437', 'OTU_132', 'OTU_160', 'OTU_300', 'OTU_310', 'OTU_74', 'OTU_260', 'OTU_69', 'OTU_218']	['OTU_18', 'OTU_106', 'OTU_172', 'OTU_213', 'OTU_103', 'OTU_205', 'OTU_38', 'OTU_196', 'OTU_112', 'OTU_190', 'OTU_80', 'OTU_120', 'OTU_94', 'OTU_53', 'OTU_166', 'OTU_184', 'OTU_207', 'OTU_220', 'OTU_269', 'OTU_165', 'OTU_42', 'OTU_137', 'OTU_219', 'OTU_157', 'OTU_173', 'OTU_156', 'OTU_119', 'OTU_125', 'OTU_130', 'OTU_164', 'OTU_272', 'OTU_179', 'OTU_134', 'OTU_228', 'OTU_152', 'OTU_31', 'OTU_41', 'OTU_200', 'OTU_66', 'OTU_163', 'OTU_107', 'OTU_37', 'OTU_27', 'OTU_102', 'OTU_104', 'OTU_67', 'OTU_55', 'OTU_212', 'OTU_100', 'OTU_50', 'OTU_30', 'OTU_79', 'OTU_198', 'OTU_77', 'OTU_138', 'OTU_32', 'OTU_47', 'OTU_57', 'OTU_78', 'OTU_162', 'OTU_387', 'OTU_208', 'OTU_26', 'OTU_128', 'OTU_206', 'OTU_76', 'OTU_98', 'OTU_158', 'OTU_291', 'OTU_210', 'OTU_75', 'OTU_131', 'OTU_82', 'OTU_49', 'OTU_140', 'OTU_135', 'OTU_21', 'OTU_124', 'OTU_161', 'OTU_54', 'OTU_14', 'OTU_11', 'OTU_153', 'OTU_81', 'OTU_133', 'OTU_168', 'OTU_211', 'OTU_9', 'OTU_68', 'OTU_48', 'OTU_181', 'OTU_126', 'OTU_136', 'OTU_127', 'OTU_224', 'OTU_52', 'OTU_122', 'OTU_139', 'OTU_232', 'OTU_101', 'OTU_15', 'OTU_197', 'OTU_39', 'OTU_191', 'OTU_132', 'OTU_160', 'OTU_74']	Ctrl	273.047
1091	GO:0046873	3	metal ion transmembrane transporter activity	0.0002486056270086	metal ion transmembrane transporter activity	['OTU_18', 'OTU_349', 'OTU_73', 'OTU_89', 'OTU_5', 'OTU_378', 'OTU_250', 'OTU_221', 'OTU_283', 'OTU_92', 'OTU_176', 'OTU_392', 'OTU_106', 'OTU_172', 'OTU_400', 'OTU_240', 'OTU_87', 'OTU_72', 'OTU_318', 'OTU_199', 'OTU_213', 'OTU_390', 'OTU_254', 'OTU_386', 'OTU_103', 'OTU_399', 'OTU_322', 'OTU_205', 'OTU_12', 'OTU_45', 'OTU_38', 'OTU_359', 'OTU_196', 'OTU_8', 'OTU_358', 'OTU_413', 'OTU_58', 'OTU_351', 'OTU_407', 'OTU_234', 'OTU_112', 'OTU_216', 'OTU_190', 'OTU_186', 'OTU_120', 'OTU_236', 'OTU_63', 'OTU_95', 'OTU_227', 'OTU_298', 'OTU_94', 'OTU_4', 'OTU_3', 'OTU_53', 'OTU_455', 'OTU_166', 'OTU_428', 'OTU_184', 'OTU_207', 'OTU_19', 'OTU_425', 'OTU_279', 'OTU_275', 'OTU_116', 'OTU_195', 'OTU_269', 'OTU_270', 'OTU_460', 'OTU_309', 'OTU_84', 'OTU_85', 'OTU_91', 'OTU_129', 'OTU_42', 'OTU_394', 'OTU_353', 'OTU_415', 'OTU_137', 'OTU_110', 'OTU_331', 'OTU_282', 'OTU_431', 'OTU_375', 'OTU_401', 'OTU_430', 'OTU_157', 'OTU_121', 'OTU_429', 'OTU_22', 'OTU_360', 'OTU_173', 'OTU_119', 'OTU_303', 'OTU_56', 'OTU_398', 'OTU_324', 'OTU_222', 'OTU_315', 'OTU_159', 'OTU_374', 'OTU_125', 'OTU_164', 'OTU_395', 'OTU_364', 'OTU_65', 'OTU_71', 'OTU_272', 'OTU_179', 'OTU_13', 'OTU_316', 'OTU_228', 'OTU_152', 'OTU_96', 'OTU_41', 'OTU_200', 'OTU_66', 'OTU_7', 'OTU_163', 'OTU_299', 'OTU_86', 'OTU_27', 'OTU_20', 'OTU_285', 'OTU_102', 'OTU_321', 'OTU_424', 'OTU_341', 'OTU_290', 'OTU_278', 'OTU_67', 'OTU_319', 'OTU_123', 'OTU_448', 'OTU_432', 'OTU_55', 'OTU_422', 'OTU_100', 'OTU_326', 'OTU_175', 'OTU_391', 'OTU_193', 'OTU_242', 'OTU_366', 'OTU_268', 'OTU_50', 'OTU_241', 'OTU_433', 'OTU_30', 'OTU_198', 'OTU_77', 'OTU_64', 'OTU_258', 'OTU_47', 'OTU_57', 'OTU_347', 'OTU_284', 'OTU_289', 'OTU_162', 'OTU_450', 'OTU_417', 'OTU_90', 'OTU_379', 'OTU_387', 'OTU_226', 'OTU_396', 'OTU_208', 'OTU_26', 'OTU_128', 'OTU_206', 'OTU_461', 'OTU_76', 'OTU_352', 'OTU_98', 'OTU_115', 'OTU_453', 'OTU_291', 'OTU_381', 'OTU_171', 'OTU_210', 'OTU_406', 'OTU_83', 'OTU_113', 'OTU_454', 'OTU_248', 'OTU_75', 'OTU_131', 'OTU_356', 'OTU_244', 'OTU_459', 'OTU_49', 'OTU_277', 'OTU_274', 'OTU_463', 'OTU_339', 'OTU_34', 'OTU_135', 'OTU_397', 'OTU_393', 'OTU_238', 'OTU_21', 'OTU_124', 'OTU_340', 'OTU_61', 'OTU_389', 'OTU_365', 'OTU_54', 'OTU_14', 'OTU_11', 'OTU_380', 'OTU_117', 'OTU_24', 'OTU_301', 'OTU_333', 'OTU_271', 'OTU_328', 'OTU_249', 'OTU_133', 'OTU_251', 'OTU_253', 'OTU_311', 'OTU_168', 'OTU_211', 'OTU_9', 'OTU_338', 'OTU_167', 'OTU_28', 'OTU_257', 'OTU_68', 'OTU_192', 'OTU_33', 'OTU_187', 'OTU_313', 'OTU_372', 'OTU_357', 'OTU_48', 'OTU_302', 'OTU_317', 'OTU_314', 'OTU_323', 'OTU_181', 'OTU_420', 'OTU_126', 'OTU_255', 'OTU_336', 'OTU_334', 'OTU_127', 'OTU_93', 'OTU_108', 'OTU_122', 'OTU_182', 'OTU_232', 'OTU_101', 'OTU_15', 'OTU_197', 'OTU_174', 'OTU_348', 'OTU_39', 'OTU_305', 'OTU_191', 'OTU_437', 'OTU_160', 'OTU_300', 'OTU_74', 'OTU_69', 'OTU_308']	['OTU_18', 'OTU_378', 'OTU_106', 'OTU_172', 'OTU_199', 'OTU_213', 'OTU_103', 'OTU_205', 'OTU_38', 'OTU_196', 'OTU_112', 'OTU_190', 'OTU_120', 'OTU_94', 'OTU_53', 'OTU_166', 'OTU_184', 'OTU_207', 'OTU_269', 'OTU_42', 'OTU_137', 'OTU_157', 'OTU_173', 'OTU_119', 'OTU_125', 'OTU_164', 'OTU_272', 'OTU_179', 'OTU_228', 'OTU_152', 'OTU_41', 'OTU_200', 'OTU_66', 'OTU_163', 'OTU_27', 'OTU_102', 'OTU_341', 'OTU_67', 'OTU_123', 'OTU_55', 'OTU_100', 'OTU_50', 'OTU_30', 'OTU_198', 'OTU_77', 'OTU_47', 'OTU_57', 'OTU_162', 'OTU_387', 'OTU_208', 'OTU_26', 'OTU_128', 'OTU_206', 'OTU_76', 'OTU_98', 'OTU_291', 'OTU_171', 'OTU_210', 'OTU_75', 'OTU_131', 'OTU_49', 'OTU_135', 'OTU_21', 'OTU_124', 'OTU_54', 'OTU_14', 'OTU_11', 'OTU_133', 'OTU_168', 'OTU_211', 'OTU_9', 'OTU_68', 'OTU_48', 'OTU_181', 'OTU_126', 'OTU_127', 'OTU_122', 'OTU_232', 'OTU_101', 'OTU_15', 'OTU_197', 'OTU_39', 'OTU_191', 'OTU_160', 'OTU_74']	Ctrl	123.206
1092	GO:0046914	3	transition metal ion binding	0.000501069245253	transition metal ion binding	['OTU_18', 'OTU_349', 'OTU_73', 'OTU_89', 'OTU_408', 'OTU_5', 'OTU_378', 'OTU_250', 'OTU_388', 'OTU_252', 'OTU_221', 'OTU_283', 'OTU_92', 'OTU_176', 'OTU_392', 'OTU_106', 'OTU_172', 'OTU_400', 'OTU_240', 'OTU_87', 'OTU_72', 'OTU_318', 'OTU_155', 'OTU_337', 'OTU_213', 'OTU_390', 'OTU_254', 'OTU_386', 'OTU_103', 'OTU_399', 'OTU_322', 'OTU_205', 'OTU_12', 'OTU_45', 'OTU_38', 'OTU_359', 'OTU_196', 'OTU_8', 'OTU_266', 'OTU_29', 'OTU_62', 'OTU_358', 'OTU_88', 'OTU_413', 'OTU_58', 'OTU_230', 'OTU_351', 'OTU_407', 'OTU_234', 'OTU_112', 'OTU_464', 'OTU_216', 'OTU_412', 'OTU_190', 'OTU_186', 'OTU_80', 'OTU_120', 'OTU_236', 'OTU_111', 'OTU_440', 'OTU_63', 'OTU_95', 'OTU_46', 'OTU_227', 'OTU_298', 'OTU_94', 'OTU_4', 'OTU_3', 'OTU_235', 'OTU_53', 'OTU_233', 'OTU_188', 'OTU_455', 'OTU_166', 'OTU_428', 'OTU_184', 'OTU_280', 'OTU_207', 'OTU_452', 'OTU_19', 'OTU_114', 'OTU_370', 'OTU_2', 'OTU_425', 'OTU_279', 'OTU_436', 'OTU_275', 'OTU_116', 'OTU_195', 'OTU_269', 'OTU_270', 'OTU_170', 'OTU_309', 'OTU_84', 'OTU_85', 'OTU_202', 'OTU_91', 'OTU_438', 'OTU_129', 'OTU_42', 'OTU_394', 'OTU_355', 'OTU_353', 'OTU_415', 'OTU_137', 'OTU_237', 'OTU_110', 'OTU_331', 'OTU_282', 'OTU_431', 'OTU_375', 'OTU_401', 'OTU_430', 'OTU_383', 'OTU_157', 'OTU_121', 'OTU_429', 'OTU_345', 'OTU_22', 'OTU_445', 'OTU_360', 'OTU_405', 'OTU_173', 'OTU_141', 'OTU_105', 'OTU_156', 'OTU_119', 'OTU_303', 'OTU_56', 'OTU_398', 'OTU_324', 'OTU_222', 'OTU_315', 'OTU_159', 'OTU_374', 'OTU_125', 'OTU_130', 'OTU_382', 'OTU_164', 'OTU_395', 'OTU_364', 'OTU_65', 'OTU_71', 'OTU_272', 'OTU_179', 'OTU_134', 'OTU_354', 'OTU_259', 'OTU_13', 'OTU_316', 'OTU_178', 'OTU_228', 'OTU_152', 'OTU_96', 'OTU_41', 'OTU_419', 'OTU_200', 'OTU_66', 'OTU_7', 'OTU_457', 'OTU_163', 'OTU_185', 'OTU_262', 'OTU_414', 'OTU_411', 'OTU_299', 'OTU_293', 'OTU_86', 'OTU_223', 'OTU_37', 'OTU_376', 'OTU_27', 'OTU_20', 'OTU_285', 'OTU_102', 'OTU_104', 'OTU_321', 'OTU_424', 'OTU_426', 'OTU_290', 'OTU_416', 'OTU_278', 'OTU_294', 'OTU_67', 'OTU_368', 'OTU_319', 'OTU_201', 'OTU_448', 'OTU_432', 'OTU_55', 'OTU_263', 'OTU_212', 'OTU_422', 'OTU_100', 'OTU_326', 'OTU_435', 'OTU_350', 'OTU_175', 'OTU_391', 'OTU_193', 'OTU_242', 'OTU_366', 'OTU_268', 'OTU_50', 'OTU_241', 'OTU_433', 'OTU_214', 'OTU_30', 'OTU_25', 'OTU_444', 'OTU_79', 'OTU_198', 'OTU_77', 'OTU_138', 'OTU_64', 'OTU_258', 'OTU_439', 'OTU_47', 'OTU_57', 'OTU_347', 'OTU_284', 'OTU_78', 'OTU_289', 'OTU_162', 'OTU_450', 'OTU_417', 'OTU_90', 'OTU_379', 'OTU_387', 'OTU_226', 'OTU_396', 'OTU_208', 'OTU_26', 'OTU_128', 'OTU_369', 'OTU_206', 'OTU_76', 'OTU_443', 'OTU_352', 'OTU_98', 'OTU_410', 'OTU_256', 'OTU_158', 'OTU_403', 'OTU_115', 'OTU_189', 'OTU_453', 'OTU_291', 'OTU_381', 'OTU_171', 'OTU_210', 'OTU_406', 'OTU_83', 'OTU_203', 'OTU_446', 'OTU_113', 'OTU_454', 'OTU_248', 'OTU_75', 'OTU_265', 'OTU_131', 'OTU_82', 'OTU_356', 'OTU_244', 'OTU_49', 'OTU_277', 'OTU_274', 'OTU_463', 'OTU_339', 'OTU_177', 'OTU_34', 'OTU_231', 'OTU_135', 'OTU_397', 'OTU_451', 'OTU_393', 'OTU_238', 'OTU_384', 'OTU_306', 'OTU_21', 'OTU_124', 'OTU_340', 'OTU_61', 'OTU_169', 'OTU_389', 'OTU_365', 'OTU_161', 'OTU_261', 'OTU_54', 'OTU_14', 'OTU_11', 'OTU_380', 'OTU_117', 'OTU_371', 'OTU_180', 'OTU_194', 'OTU_24', 'OTU_301', 'OTU_333', 'OTU_271', 'OTU_328', 'OTU_312', 'OTU_81', 'OTU_249', 'OTU_133', 'OTU_251', 'OTU_253', 'OTU_311', 'OTU_264', 'OTU_168', 'OTU_211', 'OTU_9', 'OTU_338', 'OTU_167', 'OTU_28', 'OTU_257', 'OTU_239', 'OTU_68', 'OTU_192', 'OTU_33', 'OTU_187', 'OTU_313', 'OTU_372', 'OTU_357', 'OTU_373', 'OTU_1', 'OTU_48', 'OTU_302', 'OTU_10', 'OTU_317', 'OTU_281', 'OTU_314', 'OTU_323', 'OTU_181', 'OTU_420', 'OTU_377', 'OTU_225', 'OTU_126', 'OTU_255', 'OTU_297', 'OTU_336', 'OTU_334', 'OTU_127', 'OTU_385', 'OTU_402', 'OTU_108', 'OTU_52', 'OTU_122', 'OTU_441', 'OTU_182', 'OTU_23', 'OTU_232', 'OTU_335', 'OTU_15', 'OTU_267', 'OTU_404', 'OTU_174', 'OTU_348', 'OTU_39', 'OTU_305', 'OTU_447', 'OTU_191', 'OTU_132', 'OTU_160', 'OTU_300', 'OTU_74', 'OTU_260', 'OTU_69']	['OTU_18', 'OTU_378', 'OTU_106', 'OTU_172', 'OTU_155', 'OTU_337', 'OTU_213', 'OTU_103', 'OTU_205', 'OTU_38', 'OTU_196', 'OTU_112', 'OTU_190', 'OTU_80', 'OTU_120', 'OTU_94', 'OTU_53', 'OTU_166', 'OTU_184', 'OTU_207', 'OTU_2', 'OTU_269', 'OTU_170', 'OTU_42', 'OTU_137', 'OTU_157', 'OTU_173', 'OTU_156', 'OTU_119', 'OTU_125', 'OTU_130', 'OTU_382', 'OTU_164', 'OTU_272', 'OTU_179', 'OTU_134', 'OTU_178', 'OTU_228', 'OTU_152', 'OTU_41', 'OTU_200', 'OTU_66', 'OTU_163', 'OTU_185', 'OTU_37', 'OTU_27', 'OTU_102', 'OTU_104', 'OTU_67', 'OTU_55', 'OTU_212', 'OTU_100', 'OTU_50', 'OTU_30', 'OTU_25', 'OTU_79', 'OTU_198', 'OTU_77', 'OTU_138', 'OTU_47', 'OTU_57', 'OTU_78', 'OTU_162', 'OTU_387', 'OTU_208', 'OTU_26', 'OTU_128', 'OTU_206', 'OTU_76', 'OTU_98', 'OTU_158', 'OTU_291', 'OTU_171', 'OTU_210', 'OTU_75', 'OTU_131', 'OTU_82', 'OTU_49', 'OTU_177', 'OTU_135', 'OTU_21', 'OTU_124', 'OTU_169', 'OTU_161', 'OTU_54', 'OTU_14', 'OTU_11', 'OTU_81', 'OTU_133', 'OTU_168', 'OTU_211', 'OTU_9', 'OTU_68', 'OTU_1', 'OTU_48', 'OTU_181', 'OTU_126', 'OTU_127', 'OTU_52', 'OTU_122', 'OTU_232', 'OTU_15', 'OTU_39', 'OTU_191', 'OTU_132', 'OTU_160', 'OTU_74']	Ctrl	221.139
1093	GO:0046942	3	carboxylic acid transport	0.0001659754046633	carboxylic acid transport	['OTU_18', 'OTU_221', 'OTU_318', 'OTU_213', 'OTU_234', 'OTU_216', 'OTU_455', 'OTU_220', 'OTU_425', 'OTU_436', 'OTU_309', 'OTU_394', 'OTU_110', 'OTU_219', 'OTU_222', 'OTU_315', 'OTU_316', 'OTU_86', 'OTU_424', 'OTU_416', 'OTU_432', 'OTU_422', 'OTU_435', 'OTU_433', 'OTU_461', 'OTU_443', 'OTU_356', 'OTU_313', 'OTU_317', 'OTU_420', 'OTU_348']	['OTU_18', 'OTU_213', 'OTU_220', 'OTU_219']	Ctrl	1.45418
1094	GO:0046961	3	proton-transporting ATPase activity, rotational mechanism	0.0002478315225595	proton-transporting ATPase activity, rotational mechanism	['OTU_18', 'OTU_349', 'OTU_73', 'OTU_89', 'OTU_5', 'OTU_378', 'OTU_250', 'OTU_388', 'OTU_252', 'OTU_221', 'OTU_283', 'OTU_92', 'OTU_176', 'OTU_229', 'OTU_106', 'OTU_172', 'OTU_400', 'OTU_240', 'OTU_87', 'OTU_318', 'OTU_213', 'OTU_390', 'OTU_254', 'OTU_386', 'OTU_103', 'OTU_399', 'OTU_205', 'OTU_12', 'OTU_45', 'OTU_38', 'OTU_359', 'OTU_196', 'OTU_8', 'OTU_266', 'OTU_29', 'OTU_62', 'OTU_358', 'OTU_88', 'OTU_413', 'OTU_58', 'OTU_230', 'OTU_351', 'OTU_407', 'OTU_234', 'OTU_112', 'OTU_464', 'OTU_216', 'OTU_412', 'OTU_190', 'OTU_186', 'OTU_120', 'OTU_236', 'OTU_292', 'OTU_440', 'OTU_63', 'OTU_95', 'OTU_46', 'OTU_227', 'OTU_298', 'OTU_94', 'OTU_3', 'OTU_235', 'OTU_53', 'OTU_188', 'OTU_455', 'OTU_166', 'OTU_428', 'OTU_207', 'OTU_452', 'OTU_19', 'OTU_114', 'OTU_220', 'OTU_370', 'OTU_2', 'OTU_425', 'OTU_279', 'OTU_436', 'OTU_275', 'OTU_116', 'OTU_195', 'OTU_269', 'OTU_460', 'OTU_165', 'OTU_309', 'OTU_84', 'OTU_85', 'OTU_202', 'OTU_91', 'OTU_438', 'OTU_129', 'OTU_42', 'OTU_394', 'OTU_353', 'OTU_137', 'OTU_209', 'OTU_110', 'OTU_331', 'OTU_282', 'OTU_431', 'OTU_219', 'OTU_375', 'OTU_401', 'OTU_430', 'OTU_157', 'OTU_121', 'OTU_429', 'OTU_22', 'OTU_445', 'OTU_360', 'OTU_173', 'OTU_141', 'OTU_156', 'OTU_119', 'OTU_303', 'OTU_56', 'OTU_398', 'OTU_324', 'OTU_222', 'OTU_315', 'OTU_159', 'OTU_125', 'OTU_130', 'OTU_164', 'OTU_395', 'OTU_364', 'OTU_65', 'OTU_272', 'OTU_179', 'OTU_134', 'OTU_354', 'OTU_259', 'OTU_13', 'OTU_316', 'OTU_228', 'OTU_152', 'OTU_96', 'OTU_41', 'OTU_419', 'OTU_200', 'OTU_66', 'OTU_7', 'OTU_163', 'OTU_262', 'OTU_411', 'OTU_299', 'OTU_86', 'OTU_223', 'OTU_37', 'OTU_27', 'OTU_20', 'OTU_285', 'OTU_102', 'OTU_104', 'OTU_321', 'OTU_341', 'OTU_290', 'OTU_416', 'OTU_278', 'OTU_67', 'OTU_368', 'OTU_319', 'OTU_329', 'OTU_201', 'OTU_55', 'OTU_263', 'OTU_212', 'OTU_422', 'OTU_100', 'OTU_326', 'OTU_435', 'OTU_418', 'OTU_350', 'OTU_175', 'OTU_391', 'OTU_193', 'OTU_242', 'OTU_366', 'OTU_268', 'OTU_50', 'OTU_241', 'OTU_433', 'OTU_214', 'OTU_30', 'OTU_25', 'OTU_444', 'OTU_79', 'OTU_198', 'OTU_77', 'OTU_138', 'OTU_64', 'OTU_32', 'OTU_258', 'OTU_439', 'OTU_47', 'OTU_57', 'OTU_347', 'OTU_284', 'OTU_289', 'OTU_162', 'OTU_450', 'OTU_417', 'OTU_90', 'OTU_379', 'OTU_387', 'OTU_226', 'OTU_396', 'OTU_208', 'OTU_26', 'OTU_128', 'OTU_369', 'OTU_206', 'OTU_461', 'OTU_76', 'OTU_60', 'OTU_443', 'OTU_352', 'OTU_98', 'OTU_410', 'OTU_256', 'OTU_403', 'OTU_115', 'OTU_189', 'OTU_453', 'OTU_291', 'OTU_381', 'OTU_210', 'OTU_406', 'OTU_83', 'OTU_203', 'OTU_446', 'OTU_113', 'OTU_454', 'OTU_248', 'OTU_75', 'OTU_265', 'OTU_131', 'OTU_82', 'OTU_356', 'OTU_244', 'OTU_459', 'OTU_49', 'OTU_277', 'OTU_274', 'OTU_462', 'OTU_463', 'OTU_339', 'OTU_140', 'OTU_34', 'OTU_231', 'OTU_135', 'OTU_397', 'OTU_393', 'OTU_306', 'OTU_21', 'OTU_124', 'OTU_340', 'OTU_61', 'OTU_389', 'OTU_365', 'OTU_261', 'OTU_54', 'OTU_14', 'OTU_11', 'OTU_380', 'OTU_117', 'OTU_194', 'OTU_24', 'OTU_301', 'OTU_333', 'OTU_271', 'OTU_273', 'OTU_328', 'OTU_312', 'OTU_249', 'OTU_133', 'OTU_251', 'OTU_253', 'OTU_311', 'OTU_264', 'OTU_168', 'OTU_211', 'OTU_9', 'OTU_338', 'OTU_167', 'OTU_28', 'OTU_257', 'OTU_68', 'OTU_192', 'OTU_33', 'OTU_187', 'OTU_313', 'OTU_372', 'OTU_357', 'OTU_1', 'OTU_48', 'OTU_302', 'OTU_10', 'OTU_317', 'OTU_281', 'OTU_314', 'OTU_323', 'OTU_181', 'OTU_420', 'OTU_377', 'OTU_225', 'OTU_126', 'OTU_255', 'OTU_304', 'OTU_336', 'OTU_334', 'OTU_127', 'OTU_108', 'OTU_122', 'OTU_458', 'OTU_441', 'OTU_182', 'OTU_23', 'OTU_465', 'OTU_15', 'OTU_197', 'OTU_267', 'OTU_174', 'OTU_348', 'OTU_39', 'OTU_305', 'OTU_447', 'OTU_191', 'OTU_437', 'OTU_132', 'OTU_160', 'OTU_300', 'OTU_74', 'OTU_260', 'OTU_69']	['OTU_18', 'OTU_378', 'OTU_106', 'OTU_172', 'OTU_213', 'OTU_103', 'OTU_205', 'OTU_38', 'OTU_196', 'OTU_112', 'OTU_190', 'OTU_120', 'OTU_94', 'OTU_53', 'OTU_166', 'OTU_207', 'OTU_220', 'OTU_2', 'OTU_269', 'OTU_165', 'OTU_42', 'OTU_137', 'OTU_219', 'OTU_157', 'OTU_173', 'OTU_156', 'OTU_119', 'OTU_125', 'OTU_130', 'OTU_164', 'OTU_272', 'OTU_179', 'OTU_134', 'OTU_228', 'OTU_152', 'OTU_41', 'OTU_200', 'OTU_66', 'OTU_163', 'OTU_37', 'OTU_27', 'OTU_102', 'OTU_104', 'OTU_341', 'OTU_67', 'OTU_55', 'OTU_212', 'OTU_100', 'OTU_50', 'OTU_30', 'OTU_25', 'OTU_79', 'OTU_198', 'OTU_77', 'OTU_138', 'OTU_32', 'OTU_47', 'OTU_57', 'OTU_162', 'OTU_387', 'OTU_208', 'OTU_26', 'OTU_128', 'OTU_206', 'OTU_76', 'OTU_60', 'OTU_98', 'OTU_291', 'OTU_210', 'OTU_75', 'OTU_131', 'OTU_82', 'OTU_49', 'OTU_140', 'OTU_135', 'OTU_21', 'OTU_124', 'OTU_54', 'OTU_14', 'OTU_11', 'OTU_133', 'OTU_168', 'OTU_211', 'OTU_9', 'OTU_68', 'OTU_1', 'OTU_48', 'OTU_181', 'OTU_126', 'OTU_127', 'OTU_122', 'OTU_15', 'OTU_197', 'OTU_39', 'OTU_191', 'OTU_132', 'OTU_160', 'OTU_74']	Ctrl	208.443
1095	GO:0046983	3	protein dimerization activity	0.0003098506024882	protein dimerization activity	['OTU_18', 'OTU_349', 'OTU_73', 'OTU_89', 'OTU_296', 'OTU_5', 'OTU_378', 'OTU_250', 'OTU_388', 'OTU_252', 'OTU_221', 'OTU_283', 'OTU_148', 'OTU_92', 'OTU_176', 'OTU_392', 'OTU_229', 'OTU_286', 'OTU_106', 'OTU_172', 'OTU_400', 'OTU_240', 'OTU_87', 'OTU_72', 'OTU_318', 'OTU_155', 'OTU_337', 'OTU_213', 'OTU_390', 'OTU_254', 'OTU_386', 'OTU_103', 'OTU_109', 'OTU_399', 'OTU_367', 'OTU_205', 'OTU_12', 'OTU_45', 'OTU_38', 'OTU_359', 'OTU_196', 'OTU_8', 'OTU_266', 'OTU_29', 'OTU_62', 'OTU_358', 'OTU_88', 'OTU_413', 'OTU_58', 'OTU_230', 'OTU_351', 'OTU_407', 'OTU_234', 'OTU_112', 'OTU_142', 'OTU_464', 'OTU_216', 'OTU_412', 'OTU_190', 'OTU_320', 'OTU_186', 'OTU_80', 'OTU_120', 'OTU_236', 'OTU_111', 'OTU_440', 'OTU_63', 'OTU_95', 'OTU_46', 'OTU_227', 'OTU_298', 'OTU_94', 'OTU_4', 'OTU_343', 'OTU_3', 'OTU_235', 'OTU_53', 'OTU_233', 'OTU_188', 'OTU_455', 'OTU_166', 'OTU_332', 'OTU_428', 'OTU_184', 'OTU_280', 'OTU_287', 'OTU_207', 'OTU_452', 'OTU_19', 'OTU_114', 'OTU_220', 'OTU_370', 'OTU_2', 'OTU_425', 'OTU_279', 'OTU_436', 'OTU_275', 'OTU_116', 'OTU_195', 'OTU_269', 'OTU_270', 'OTU_460', 'OTU_309', 'OTU_84', 'OTU_85', 'OTU_202', 'OTU_91', 'OTU_438', 'OTU_129', 'OTU_246', 'OTU_42', 'OTU_394', 'OTU_355', 'OTU_353', 'OTU_137', 'OTU_237', 'OTU_149', 'OTU_442', 'OTU_209', 'OTU_110', 'OTU_331', 'OTU_282', 'OTU_431', 'OTU_219', 'OTU_146', 'OTU_375', 'OTU_401', 'OTU_430', 'OTU_383', 'OTU_157', 'OTU_143', 'OTU_121', 'OTU_429', 'OTU_345', 'OTU_22', 'OTU_445', 'OTU_360', 'OTU_173', 'OTU_141', 'OTU_105', 'OTU_156', 'OTU_119', 'OTU_303', 'OTU_6', 'OTU_56', 'OTU_398', 'OTU_324', 'OTU_222', 'OTU_315', 'OTU_159', 'OTU_374', 'OTU_125', 'OTU_130', 'OTU_382', 'OTU_164', 'OTU_395', 'OTU_364', 'OTU_346', 'OTU_65', 'OTU_71', 'OTU_272', 'OTU_144', 'OTU_179', 'OTU_134', 'OTU_354', 'OTU_259', 'OTU_295', 'OTU_13', 'OTU_316', 'OTU_178', 'OTU_228', 'OTU_152', 'OTU_96', 'OTU_41', 'OTU_419', 'OTU_200', 'OTU_66', 'OTU_7', 'OTU_457', 'OTU_163', 'OTU_185', 'OTU_262', 'OTU_414', 'OTU_411', 'OTU_299', 'OTU_293', 'OTU_86', 'OTU_362', 'OTU_223', 'OTU_107', 'OTU_376', 'OTU_27', 'OTU_20', 'OTU_285', 'OTU_102', 'OTU_104', 'OTU_321', 'OTU_424', 'OTU_426', 'OTU_341', 'OTU_361', 'OTU_290', 'OTU_416', 'OTU_278', 'OTU_294', 'OTU_67', 'OTU_368', 'OTU_319', 'OTU_123', 'OTU_201', 'OTU_448', 'OTU_432', 'OTU_55', 'OTU_263', 'OTU_212', 'OTU_422', 'OTU_100', 'OTU_326', 'OTU_435', 'OTU_418', 'OTU_350', 'OTU_344', 'OTU_175', 'OTU_391', 'OTU_193', 'OTU_242', 'OTU_366', 'OTU_268', 'OTU_50', 'OTU_241', 'OTU_433', 'OTU_183', 'OTU_214', 'OTU_30', 'OTU_25', 'OTU_444', 'OTU_79', 'OTU_198', 'OTU_77', 'OTU_138', 'OTU_17', 'OTU_64', 'OTU_32', 'OTU_258', 'OTU_439', 'OTU_47', 'OTU_57', 'OTU_347', 'OTU_284', 'OTU_78', 'OTU_289', 'OTU_162', 'OTU_450', 'OTU_150', 'OTU_417', 'OTU_90', 'OTU_379', 'OTU_387', 'OTU_226', 'OTU_396', 'OTU_208', 'OTU_26', 'OTU_204', 'OTU_128', 'OTU_369', 'OTU_206', 'OTU_461', 'OTU_76', 'OTU_60', 'OTU_443', 'OTU_352', 'OTU_98', 'OTU_410', 'OTU_363', 'OTU_256', 'OTU_158', 'OTU_403', 'OTU_115', 'OTU_189', 'OTU_453', 'OTU_291', 'OTU_381', 'OTU_171', 'OTU_210', 'OTU_406', 'OTU_83', 'OTU_203', 'OTU_247', 'OTU_446', 'OTU_113', 'OTU_454', 'OTU_248', 'OTU_75', 'OTU_265', 'OTU_131', 'OTU_40', 'OTU_82', 'OTU_356', 'OTU_244', 'OTU_151', 'OTU_459', 'OTU_49', 'OTU_277', 'OTU_274', 'OTU_462', 'OTU_463', 'OTU_339', 'OTU_177', 'OTU_288', 'OTU_34', 'OTU_231', 'OTU_135', 'OTU_397', 'OTU_451', 'OTU_393', 'OTU_238', 'OTU_384', 'OTU_327', 'OTU_306', 'OTU_21', 'OTU_124', 'OTU_330', 'OTU_340', 'OTU_61', 'OTU_169', 'OTU_389', 'OTU_365', 'OTU_409', 'OTU_161', 'OTU_261', 'OTU_54', 'OTU_14', 'OTU_11', 'OTU_380', 'OTU_117', 'OTU_371', 'OTU_180', 'OTU_194', 'OTU_24', 'OTU_301', 'OTU_333', 'OTU_271', 'OTU_273', 'OTU_328', 'OTU_312', 'OTU_81', 'OTU_249', 'OTU_133', 'OTU_251', 'OTU_342', 'OTU_421', 'OTU_245', 'OTU_253', 'OTU_311', 'OTU_264', 'OTU_168', 'OTU_211', 'OTU_9', 'OTU_338', 'OTU_167', 'OTU_28', 'OTU_257', 'OTU_118', 'OTU_239', 'OTU_68', 'OTU_192', 'OTU_147', 'OTU_33', 'OTU_187', 'OTU_313', 'OTU_372', 'OTU_145', 'OTU_357', 'OTU_1', 'OTU_48', 'OTU_302', 'OTU_10', 'OTU_317', 'OTU_281', 'OTU_314', 'OTU_323', 'OTU_181', 'OTU_420', 'OTU_377', 'OTU_225', 'OTU_126', 'OTU_255', 'OTU_297', 'OTU_336', 'OTU_334', 'OTU_127', 'OTU_385', 'OTU_402', 'OTU_224', 'OTU_108', 'OTU_52', 'OTU_122', 'OTU_458', 'OTU_441', 'OTU_182', 'OTU_23', 'OTU_232', 'OTU_465', 'OTU_101', 'OTU_335', 'OTU_15', 'OTU_197', 'OTU_267', 'OTU_404', 'OTU_174', 'OTU_348', 'OTU_39', 'OTU_427', 'OTU_305', 'OTU_447', 'OTU_97', 'OTU_191', 'OTU_437', 'OTU_132', 'OTU_160', 'OTU_300', 'OTU_310', 'OTU_74', 'OTU_260', 'OTU_69', 'OTU_218']	['OTU_18', 'OTU_378', 'OTU_148', 'OTU_106', 'OTU_172', 'OTU_155', 'OTU_337', 'OTU_213', 'OTU_103', 'OTU_205', 'OTU_38', 'OTU_196', 'OTU_112', 'OTU_142', 'OTU_190', 'OTU_80', 'OTU_120', 'OTU_94', 'OTU_53', 'OTU_166', 'OTU_184', 'OTU_207', 'OTU_220', 'OTU_2', 'OTU_269', 'OTU_42', 'OTU_137', 'OTU_149', 'OTU_219', 'OTU_146', 'OTU_157', 'OTU_143', 'OTU_173', 'OTU_156', 'OTU_119', 'OTU_125', 'OTU_130', 'OTU_382', 'OTU_164', 'OTU_272', 'OTU_144', 'OTU_179', 'OTU_134', 'OTU_178', 'OTU_228', 'OTU_152', 'OTU_41', 'OTU_200', 'OTU_66', 'OTU_163', 'OTU_185', 'OTU_107', 'OTU_27', 'OTU_102', 'OTU_104', 'OTU_341', 'OTU_67', 'OTU_123', 'OTU_55', 'OTU_212', 'OTU_100', 'OTU_50', 'OTU_30', 'OTU_25', 'OTU_79', 'OTU_198', 'OTU_77', 'OTU_138', 'OTU_32', 'OTU_47', 'OTU_57', 'OTU_78', 'OTU_162', 'OTU_150', 'OTU_387', 'OTU_208', 'OTU_26', 'OTU_204', 'OTU_128', 'OTU_206', 'OTU_76', 'OTU_60', 'OTU_98', 'OTU_158', 'OTU_291', 'OTU_171', 'OTU_210', 'OTU_75', 'OTU_131', 'OTU_40', 'OTU_82', 'OTU_49', 'OTU_177', 'OTU_135', 'OTU_21', 'OTU_124', 'OTU_169', 'OTU_409', 'OTU_161', 'OTU_54', 'OTU_14', 'OTU_11', 'OTU_81', 'OTU_133', 'OTU_168', 'OTU_211', 'OTU_9', 'OTU_118', 'OTU_68', 'OTU_145', 'OTU_1', 'OTU_48', 'OTU_181', 'OTU_126', 'OTU_127', 'OTU_224', 'OTU_52', 'OTU_122', 'OTU_232', 'OTU_101', 'OTU_15', 'OTU_197', 'OTU_39', 'OTU_191', 'OTU_132', 'OTU_160', 'OTU_74']	Ctrl	341.196
1096	GO:0047111	3	formate dehydrogenase (cytochrome-c-553) activity	0.0001743099914391	formate dehydrogenase (cytochrome-c-553) activity	['OTU_221', 'OTU_213', 'OTU_407', 'OTU_428', 'OTU_425', 'OTU_195', 'OTU_431', 'OTU_430', 'OTU_429', 'OTU_445', 'OTU_223', 'OTU_424', 'OTU_290', 'OTU_432', 'OTU_212', 'OTU_433', 'OTU_450', 'OTU_443', 'OTU_210', 'OTU_446', 'OTU_211', 'OTU_420', 'OTU_441', 'OTU_447']	['OTU_213', 'OTU_212', 'OTU_210', 'OTU_211']	Sick	0.554831
1097	GO:0047151	3	methylenetetrahydrofolate-tRNA-(uracil-5-)-methyltransferase (FADH2-oxidizing) activity	0.0001160469073578	methylenetetrahydrofolate-tRNA-(uracil-5-)-methyltransferase (FADH2-oxidizing) activity	['OTU_18', 'OTU_378', 'OTU_250', 'OTU_388', 'OTU_92', 'OTU_176', 'OTU_392', 'OTU_172', 'OTU_87', 'OTU_199', 'OTU_213', 'OTU_390', 'OTU_254', 'OTU_386', 'OTU_399', 'OTU_196', 'OTU_88', 'OTU_412', 'OTU_190', 'OTU_186', 'OTU_120', 'OTU_95', 'OTU_298', 'OTU_94', 'OTU_4', 'OTU_188', 'OTU_455', 'OTU_166', 'OTU_332', 'OTU_184', 'OTU_19', 'OTU_195', 'OTU_84', 'OTU_202', 'OTU_394', 'OTU_331', 'OTU_401', 'OTU_383', 'OTU_22', 'OTU_173', 'OTU_119', 'OTU_303', 'OTU_398', 'OTU_315', 'OTU_374', 'OTU_382', 'OTU_164', 'OTU_395', 'OTU_179', 'OTU_178', 'OTU_96', 'OTU_200', 'OTU_163', 'OTU_185', 'OTU_293', 'OTU_376', 'OTU_27', 'OTU_20', 'OTU_290', 'OTU_201', 'OTU_212', 'OTU_100', 'OTU_326', 'OTU_175', 'OTU_391', 'OTU_193', 'OTU_198', 'OTU_162', 'OTU_379', 'OTU_387', 'OTU_396', 'OTU_26', 'OTU_98', 'OTU_403', 'OTU_189', 'OTU_291', 'OTU_381', 'OTU_171', 'OTU_210', 'OTU_83', 'OTU_454', 'OTU_248', 'OTU_177', 'OTU_397', 'OTU_393', 'OTU_384', 'OTU_306', 'OTU_21', 'OTU_330', 'OTU_389', 'OTU_161', 'OTU_380', 'OTU_180', 'OTU_194', 'OTU_24', 'OTU_301', 'OTU_333', 'OTU_328', 'OTU_312', 'OTU_249', 'OTU_251', 'OTU_253', 'OTU_168', 'OTU_211', 'OTU_167', 'OTU_28', 'OTU_192', 'OTU_187', 'OTU_302', 'OTU_314', 'OTU_181', 'OTU_377', 'OTU_126', 'OTU_336', 'OTU_334', 'OTU_385', 'OTU_402', 'OTU_108', 'OTU_182', 'OTU_23', 'OTU_232', 'OTU_101', 'OTU_197', 'OTU_174', 'OTU_305', 'OTU_97', 'OTU_191', 'OTU_160', 'OTU_310']	['OTU_18', 'OTU_378', 'OTU_172', 'OTU_199', 'OTU_213', 'OTU_196', 'OTU_190', 'OTU_120', 'OTU_94', 'OTU_166', 'OTU_184', 'OTU_173', 'OTU_119', 'OTU_382', 'OTU_164', 'OTU_179', 'OTU_178', 'OTU_200', 'OTU_163', 'OTU_185', 'OTU_27', 'OTU_212', 'OTU_100', 'OTU_198', 'OTU_162', 'OTU_387', 'OTU_26', 'OTU_98', 'OTU_291', 'OTU_171', 'OTU_210', 'OTU_177', 'OTU_21', 'OTU_161', 'OTU_168', 'OTU_211', 'OTU_181', 'OTU_126', 'OTU_232', 'OTU_101', 'OTU_197', 'OTU_191', 'OTU_160']	Ctrl	27.3661
1098	GO:0047200	3	tetrahydrodipicolinate N-acetyltransferase activity	0.0002218194704383	tetrahydrodipicolinate N-acetyltransferase activity	['OTU_89', 'OTU_92', 'OTU_176', 'OTU_87', 'OTU_318', 'OTU_386', 'OTU_399', 'OTU_38', 'OTU_320', 'OTU_95', 'OTU_298', 'OTU_94', 'OTU_184', 'OTU_19', 'OTU_309', 'OTU_85', 'OTU_353', 'OTU_110', 'OTU_331', 'OTU_157', 'OTU_173', 'OTU_303', 'OTU_324', 'OTU_315', 'OTU_316', 'OTU_96', 'OTU_86', 'OTU_20', 'OTU_321', 'OTU_319', 'OTU_100', 'OTU_30', 'OTU_47', 'OTU_90', 'OTU_387', 'OTU_226', 'OTU_352', 'OTU_98', 'OTU_381', 'OTU_83', 'OTU_203', 'OTU_454', 'OTU_339', 'OTU_21', 'OTU_380', 'OTU_301', 'OTU_333', 'OTU_251', 'OTU_311', 'OTU_338', 'OTU_28', 'OTU_313', 'OTU_372', 'OTU_302', 'OTU_317', 'OTU_314', 'OTU_323', 'OTU_181', 'OTU_334', 'OTU_39', 'OTU_305']	['OTU_38', 'OTU_94', 'OTU_184', 'OTU_157', 'OTU_173', 'OTU_100', 'OTU_30', 'OTU_47', 'OTU_387', 'OTU_98', 'OTU_21', 'OTU_181', 'OTU_39']	Sick	5.5117
1099	2.1.1.63	3	methylated-DNA--[protein]-cysteine S-methyltransferase.	0.0002659756173511	methylated-DNA--[protein]-cysteine S-methyltransferase.	['OTU_18', 'OTU_349', 'OTU_73', 'OTU_5', 'OTU_250', 'OTU_221', 'OTU_283', 'OTU_92', 'OTU_176', 'OTU_392', 'OTU_106', 'OTU_172', 'OTU_400', 'OTU_72', 'OTU_318', 'OTU_213', 'OTU_390', 'OTU_386', 'OTU_103', 'OTU_399', 'OTU_205', 'OTU_12', 'OTU_45', 'OTU_38', 'OTU_359', 'OTU_196', 'OTU_8', 'OTU_358', 'OTU_413', 'OTU_58', 'OTU_230', 'OTU_351', 'OTU_407', 'OTU_234', 'OTU_112', 'OTU_216', 'OTU_190', 'OTU_186', 'OTU_120', 'OTU_236', 'OTU_440', 'OTU_63', 'OTU_95', 'OTU_227', 'OTU_298', 'OTU_94', 'OTU_4', 'OTU_3', 'OTU_53', 'OTU_455', 'OTU_166', 'OTU_428', 'OTU_184', 'OTU_19', 'OTU_114', 'OTU_425', 'OTU_279', 'OTU_436', 'OTU_275', 'OTU_116', 'OTU_195', 'OTU_269', 'OTU_270', 'OTU_460', 'OTU_165', 'OTU_85', 'OTU_202', 'OTU_129', 'OTU_42', 'OTU_394', 'OTU_353', 'OTU_415', 'OTU_442', 'OTU_110', 'OTU_331', 'OTU_282', 'OTU_431', 'OTU_401', 'OTU_430', 'OTU_157', 'OTU_121', 'OTU_429', 'OTU_445', 'OTU_119', 'OTU_303', 'OTU_398', 'OTU_222', 'OTU_315', 'OTU_159', 'OTU_395', 'OTU_71', 'OTU_272', 'OTU_179', 'OTU_354', 'OTU_13', 'OTU_228', 'OTU_96', 'OTU_41', 'OTU_200', 'OTU_66', 'OTU_163', 'OTU_411', 'OTU_299', 'OTU_86', 'OTU_223', 'OTU_27', 'OTU_20', 'OTU_285', 'OTU_102', 'OTU_104', 'OTU_424', 'OTU_426', 'OTU_341', 'OTU_290', 'OTU_416', 'OTU_278', 'OTU_67', 'OTU_201', 'OTU_448', 'OTU_432', 'OTU_422', 'OTU_435', 'OTU_350', 'OTU_391', 'OTU_193', 'OTU_242', 'OTU_50', 'OTU_433', 'OTU_214', 'OTU_30', 'OTU_444', 'OTU_79', 'OTU_198', 'OTU_77', 'OTU_258', 'OTU_47', 'OTU_57', 'OTU_347', 'OTU_289', 'OTU_450', 'OTU_417', 'OTU_379', 'OTU_387', 'OTU_226', 'OTU_396', 'OTU_208', 'OTU_26', 'OTU_128', 'OTU_206', 'OTU_461', 'OTU_76', 'OTU_443', 'OTU_352', 'OTU_98', 'OTU_410', 'OTU_115', 'OTU_453', 'OTU_381', 'OTU_210', 'OTU_406', 'OTU_83', 'OTU_446', 'OTU_113', 'OTU_454', 'OTU_75', 'OTU_356', 'OTU_244', 'OTU_459', 'OTU_49', 'OTU_277', 'OTU_274', 'OTU_339', 'OTU_34', 'OTU_231', 'OTU_135', 'OTU_397', 'OTU_393', 'OTU_238', 'OTU_327', 'OTU_21', 'OTU_124', 'OTU_340', 'OTU_389', 'OTU_365', 'OTU_54', 'OTU_14', 'OTU_11', 'OTU_380', 'OTU_117', 'OTU_24', 'OTU_301', 'OTU_333', 'OTU_271', 'OTU_328', 'OTU_249', 'OTU_133', 'OTU_251', 'OTU_253', 'OTU_311', 'OTU_168', 'OTU_211', 'OTU_9', 'OTU_338', 'OTU_167', 'OTU_28', 'OTU_257', 'OTU_68', 'OTU_33', 'OTU_187', 'OTU_313', 'OTU_372', 'OTU_1', 'OTU_48', 'OTU_302', 'OTU_317', 'OTU_314', 'OTU_181', 'OTU_420', 'OTU_377', 'OTU_225', 'OTU_126', 'OTU_255', 'OTU_334', 'OTU_93', 'OTU_402', 'OTU_224', 'OTU_108', 'OTU_441', 'OTU_182', 'OTU_232', 'OTU_101', 'OTU_15', 'OTU_197', 'OTU_348', 'OTU_39', 'OTU_305', 'OTU_447', 'OTU_191', 'OTU_437', 'OTU_160', 'OTU_300', 'OTU_310', 'OTU_74', 'OTU_69', 'OTU_218']	['OTU_18', 'OTU_106', 'OTU_172', 'OTU_213', 'OTU_103', 'OTU_205', 'OTU_38', 'OTU_196', 'OTU_112', 'OTU_190', 'OTU_120', 'OTU_94', 'OTU_53', 'OTU_166', 'OTU_184', 'OTU_269', 'OTU_165', 'OTU_42', 'OTU_157', 'OTU_119', 'OTU_272', 'OTU_179', 'OTU_228', 'OTU_41', 'OTU_200', 'OTU_66', 'OTU_163', 'OTU_27', 'OTU_102', 'OTU_104', 'OTU_341', 'OTU_67', 'OTU_50', 'OTU_30', 'OTU_79', 'OTU_198', 'OTU_77', 'OTU_47', 'OTU_57', 'OTU_387', 'OTU_208', 'OTU_26', 'OTU_128', 'OTU_206', 'OTU_76', 'OTU_98', 'OTU_210', 'OTU_75', 'OTU_49', 'OTU_135', 'OTU_21', 'OTU_124', 'OTU_54', 'OTU_14', 'OTU_11', 'OTU_133', 'OTU_168', 'OTU_211', 'OTU_9', 'OTU_68', 'OTU_1', 'OTU_48', 'OTU_181', 'OTU_126', 'OTU_224', 'OTU_232', 'OTU_101', 'OTU_15', 'OTU_197', 'OTU_39', 'OTU_191', 'OTU_160', 'OTU_74']	Ctrl	55.9975
1100	2.1.1.34	3	tRNA (guanosine(18)-2'-O)-methyltransferase.	0.0002657533218711	tRNA (guanosine(18)-2'-O)-methyltransferase.	['OTU_221', 'OTU_213', 'OTU_216', 'OTU_412', 'OTU_428', 'OTU_425', 'OTU_436', 'OTU_269', 'OTU_282', 'OTU_431', 'OTU_430', 'OTU_429', 'OTU_56', 'OTU_222', 'OTU_424', 'OTU_55', 'OTU_212', 'OTU_422', 'OTU_435', 'OTU_433', 'OTU_77', 'OTU_289', 'OTU_461', 'OTU_76', 'OTU_291', 'OTU_210', 'OTU_75', 'OTU_463', 'OTU_271', 'OTU_211', 'OTU_281', 'OTU_420', 'OTU_74']	['OTU_213', 'OTU_269', 'OTU_55', 'OTU_212', 'OTU_77', 'OTU_76', 'OTU_291', 'OTU_210', 'OTU_75', 'OTU_211', 'OTU_74']	Sick	6.43096
1101	GO:0047355	3	CDP-glycerol glycerophosphotransferase activity	0.0001467016864887	CDP-glycerol glycerophosphotransferase activity	['OTU_18', 'OTU_92', 'OTU_176', 'OTU_318', 'OTU_213', 'OTU_103', 'OTU_399', 'OTU_205', 'OTU_38', 'OTU_359', 'OTU_358', 'OTU_234', 'OTU_112', 'OTU_320', 'OTU_227', 'OTU_298', 'OTU_455', 'OTU_425', 'OTU_269', 'OTU_309', 'OTU_84', 'OTU_129', 'OTU_110', 'OTU_282', 'OTU_121', 'OTU_173', 'OTU_303', 'OTU_324', 'OTU_159', 'OTU_125', 'OTU_164', 'OTU_179', 'OTU_354', 'OTU_13', 'OTU_316', 'OTU_66', 'OTU_321', 'OTU_290', 'OTU_67', 'OTU_319', 'OTU_55', 'OTU_326', 'OTU_193', 'OTU_30', 'OTU_57', 'OTU_450', 'OTU_379', 'OTU_128', 'OTU_76', 'OTU_352', 'OTU_381', 'OTU_454', 'OTU_131', 'OTU_356', 'OTU_49', 'OTU_339', 'OTU_135', 'OTU_365', 'OTU_380', 'OTU_117', 'OTU_301', 'OTU_253', 'OTU_168', 'OTU_167', 'OTU_372', 'OTU_1', 'OTU_48', 'OTU_127', 'OTU_122', 'OTU_305', 'OTU_310', 'OTU_74']	['OTU_18', 'OTU_213', 'OTU_103', 'OTU_205', 'OTU_38', 'OTU_112', 'OTU_269', 'OTU_173', 'OTU_125', 'OTU_164', 'OTU_179', 'OTU_66', 'OTU_67', 'OTU_55', 'OTU_30', 'OTU_57', 'OTU_128', 'OTU_76', 'OTU_131', 'OTU_49', 'OTU_135', 'OTU_168', 'OTU_1', 'OTU_48', 'OTU_127', 'OTU_122', 'OTU_74']	Sick	29.5689
1102	2.1.1.222	3	2-polyprenyl-6-hydroxyphenol methylase.	0.0002035165457301	2-polyprenyl-6-hydroxyphenol methylase.	['OTU_221', 'OTU_205', 'OTU_407', 'OTU_216', 'OTU_428', 'OTU_452', 'OTU_220', 'OTU_425', 'OTU_436', 'OTU_438', 'OTU_209', 'OTU_431', 'OTU_219', 'OTU_401', 'OTU_430', 'OTU_429', 'OTU_222', 'OTU_411', 'OTU_424', 'OTU_426', 'OTU_448', 'OTU_422', 'OTU_435', 'OTU_433', 'OTU_450', 'OTU_204', 'OTU_410', 'OTU_403', 'OTU_406', 'OTU_451', 'OTU_409', 'OTU_421', 'OTU_420', 'OTU_402', 'OTU_404', 'OTU_437']	['OTU_205', 'OTU_220', 'OTU_219', 'OTU_204', 'OTU_409']	Ctrl	1.36381
1103	2.1.1.220	3	tRNA (adenine(58)-N(1))-methyltransferase.	0.0002694575364457	tRNA (adenine(58)-N(1))-methyltransferase.	['OTU_213', 'OTU_254', 'OTU_12', 'OTU_464', 'OTU_236', 'OTU_455', 'OTU_460', 'OTU_13', 'OTU_290', 'OTU_212', 'OTU_242', 'OTU_241', 'OTU_461', 'OTU_210', 'OTU_244', 'OTU_459', 'OTU_462', 'OTU_463', 'OTU_14', 'OTU_11', 'OTU_211', 'OTU_458', 'OTU_15']	['OTU_213', 'OTU_212', 'OTU_210', 'OTU_14', 'OTU_11', 'OTU_211', 'OTU_15']	Ctrl	1.84744
1104	GO:0047480	3	UDP-N-acetylmuramoyl-tripeptide-D-alanyl-D-alanine ligase activity	0.0002428002189007	UDP-N-acetylmuramoyl-tripeptide-D-alanyl-D-alanine ligase activity	['OTU_18', 'OTU_349', 'OTU_73', 'OTU_89', 'OTU_5', 'OTU_250', 'OTU_252', 'OTU_221', 'OTU_283', 'OTU_92', 'OTU_176', 'OTU_392', 'OTU_172', 'OTU_400', 'OTU_240', 'OTU_87', 'OTU_72', 'OTU_318', 'OTU_213', 'OTU_390', 'OTU_254', 'OTU_386', 'OTU_103', 'OTU_399', 'OTU_322', 'OTU_205', 'OTU_12', 'OTU_45', 'OTU_38', 'OTU_359', 'OTU_196', 'OTU_8', 'OTU_266', 'OTU_29', 'OTU_62', 'OTU_358', 'OTU_88', 'OTU_413', 'OTU_58', 'OTU_351', 'OTU_407', 'OTU_234', 'OTU_112', 'OTU_216', 'OTU_412', 'OTU_190', 'OTU_320', 'OTU_186', 'OTU_120', 'OTU_236', 'OTU_440', 'OTU_63', 'OTU_95', 'OTU_46', 'OTU_227', 'OTU_298', 'OTU_94', 'OTU_4', 'OTU_235', 'OTU_233', 'OTU_455', 'OTU_166', 'OTU_332', 'OTU_428', 'OTU_207', 'OTU_452', 'OTU_19', 'OTU_114', 'OTU_370', 'OTU_425', 'OTU_279', 'OTU_436', 'OTU_275', 'OTU_116', 'OTU_195', 'OTU_269', 'OTU_270', 'OTU_309', 'OTU_84', 'OTU_85', 'OTU_202', 'OTU_91', 'OTU_438', 'OTU_129', 'OTU_246', 'OTU_42', 'OTU_394', 'OTU_353', 'OTU_137', 'OTU_237', 'OTU_442', 'OTU_209', 'OTU_110', 'OTU_331', 'OTU_282', 'OTU_431', 'OTU_375', 'OTU_401', 'OTU_430', 'OTU_157', 'OTU_121', 'OTU_429', 'OTU_22', 'OTU_445', 'OTU_360', 'OTU_405', 'OTU_173', 'OTU_44', 'OTU_141', 'OTU_156', 'OTU_119', 'OTU_303', 'OTU_6', 'OTU_56', 'OTU_398', 'OTU_324', 'OTU_222', 'OTU_315', 'OTU_159', 'OTU_125', 'OTU_130', 'OTU_164', 'OTU_395', 'OTU_364', 'OTU_99', 'OTU_65', 'OTU_71', 'OTU_272', 'OTU_179', 'OTU_354', 'OTU_259', 'OTU_13', 'OTU_316', 'OTU_228', 'OTU_152', 'OTU_96', 'OTU_41', 'OTU_419', 'OTU_200', 'OTU_66', 'OTU_7', 'OTU_163', 'OTU_262', 'OTU_411', 'OTU_299', 'OTU_86', 'OTU_223', 'OTU_37', 'OTU_27', 'OTU_20', 'OTU_285', 'OTU_102', 'OTU_104', 'OTU_321', 'OTU_424', 'OTU_278', 'OTU_67', 'OTU_368', 'OTU_319', 'OTU_201', 'OTU_448', 'OTU_432', 'OTU_55', 'OTU_263', 'OTU_212', 'OTU_422', 'OTU_100', 'OTU_326', 'OTU_435', 'OTU_350', 'OTU_391', 'OTU_193', 'OTU_242', 'OTU_366', 'OTU_268', 'OTU_50', 'OTU_241', 'OTU_433', 'OTU_30', 'OTU_25', 'OTU_444', 'OTU_79', 'OTU_198', 'OTU_77', 'OTU_138', 'OTU_17', 'OTU_64', 'OTU_258', 'OTU_439', 'OTU_47', 'OTU_57', 'OTU_347', 'OTU_284', 'OTU_289', 'OTU_162', 'OTU_450', 'OTU_417', 'OTU_90', 'OTU_379', 'OTU_387', 'OTU_226', 'OTU_396', 'OTU_208', 'OTU_26', 'OTU_128', 'OTU_369', 'OTU_206', 'OTU_76', 'OTU_60', 'OTU_443', 'OTU_352', 'OTU_98', 'OTU_410', 'OTU_256', 'OTU_403', 'OTU_115', 'OTU_453', 'OTU_291', 'OTU_381', 'OTU_210', 'OTU_83', 'OTU_247', 'OTU_446', 'OTU_113', 'OTU_454', 'OTU_248', 'OTU_75', 'OTU_265', 'OTU_131', 'OTU_82', 'OTU_356', 'OTU_244', 'OTU_49', 'OTU_277', 'OTU_274', 'OTU_339', 'OTU_34', 'OTU_135', 'OTU_397', 'OTU_451', 'OTU_393', 'OTU_238', 'OTU_306', 'OTU_21', 'OTU_124', 'OTU_330', 'OTU_340', 'OTU_61', 'OTU_389', 'OTU_365', 'OTU_409', 'OTU_261', 'OTU_54', 'OTU_14', 'OTU_11', 'OTU_380', 'OTU_194', 'OTU_24', 'OTU_301', 'OTU_333', 'OTU_271', 'OTU_273', 'OTU_328', 'OTU_312', 'OTU_249', 'OTU_133', 'OTU_251', 'OTU_421', 'OTU_245', 'OTU_253', 'OTU_311', 'OTU_264', 'OTU_211', 'OTU_9', 'OTU_338', 'OTU_167', 'OTU_28', 'OTU_257', 'OTU_239', 'OTU_68', 'OTU_192', 'OTU_33', 'OTU_187', 'OTU_313', 'OTU_372', 'OTU_357', 'OTU_48', 'OTU_302', 'OTU_10', 'OTU_317', 'OTU_281', 'OTU_314', 'OTU_323', 'OTU_181', 'OTU_420', 'OTU_377', 'OTU_225', 'OTU_255', 'OTU_336', 'OTU_334', 'OTU_127', 'OTU_93', 'OTU_402', 'OTU_224', 'OTU_108', 'OTU_122', 'OTU_441', 'OTU_23', 'OTU_232', 'OTU_101', 'OTU_15', 'OTU_197', 'OTU_267', 'OTU_404', 'OTU_348', 'OTU_39', 'OTU_427', 'OTU_305', 'OTU_447', 'OTU_97', 'OTU_191', 'OTU_437', 'OTU_132', 'OTU_160', 'OTU_300', 'OTU_74', 'OTU_260', 'OTU_69', 'OTU_218', 'OTU_308']	['OTU_18', 'OTU_172', 'OTU_213', 'OTU_103', 'OTU_205', 'OTU_38', 'OTU_196', 'OTU_112', 'OTU_190', 'OTU_120', 'OTU_94', 'OTU_166', 'OTU_207', 'OTU_269', 'OTU_42', 'OTU_137', 'OTU_157', 'OTU_173', 'OTU_156', 'OTU_119', 'OTU_125', 'OTU_130', 'OTU_164', 'OTU_99', 'OTU_272', 'OTU_179', 'OTU_228', 'OTU_152', 'OTU_41', 'OTU_200', 'OTU_66', 'OTU_163', 'OTU_37', 'OTU_27', 'OTU_102', 'OTU_104', 'OTU_67', 'OTU_55', 'OTU_212', 'OTU_100', 'OTU_50', 'OTU_30', 'OTU_25', 'OTU_79', 'OTU_198', 'OTU_77', 'OTU_138', 'OTU_47', 'OTU_57', 'OTU_162', 'OTU_387', 'OTU_208', 'OTU_26', 'OTU_128', 'OTU_206', 'OTU_76', 'OTU_60', 'OTU_98', 'OTU_291', 'OTU_210', 'OTU_75', 'OTU_131', 'OTU_82', 'OTU_49', 'OTU_135', 'OTU_21', 'OTU_124', 'OTU_409', 'OTU_54', 'OTU_14', 'OTU_11', 'OTU_133', 'OTU_211', 'OTU_9', 'OTU_68', 'OTU_48', 'OTU_181', 'OTU_127', 'OTU_224', 'OTU_122', 'OTU_232', 'OTU_101', 'OTU_15', 'OTU_197', 'OTU_39', 'OTU_191', 'OTU_132', 'OTU_160', 'OTU_74']	Sick	65.8045
1105	GO:0047487	3	oligogalacturonide lyase activity	0.000186771943439	oligogalacturonide lyase activity	['OTU_221', 'OTU_426', 'OTU_422', 'OTU_435', 'OTU_50', 'OTU_257']	['OTU_50']	Sick	2.42683
1106	2.1.1.192	3	23S rRNA (adenine(2503)-C(2))-methyltransferase.	0.0001869372679066	23S rRNA (adenine(2503)-C(2))-methyltransferase.	['OTU_18', 'OTU_349', 'OTU_73', 'OTU_5', 'OTU_378', 'OTU_250', 'OTU_388', 'OTU_252', 'OTU_221', 'OTU_283', 'OTU_92', 'OTU_176', 'OTU_392', 'OTU_106', 'OTU_172', 'OTU_240', 'OTU_72', 'OTU_155', 'OTU_213', 'OTU_390', 'OTU_254', 'OTU_386', 'OTU_103', 'OTU_399', 'OTU_205', 'OTU_12', 'OTU_45', 'OTU_38', 'OTU_359', 'OTU_196', 'OTU_8', 'OTU_62', 'OTU_358', 'OTU_413', 'OTU_58', 'OTU_407', 'OTU_234', 'OTU_216', 'OTU_412', 'OTU_190', 'OTU_186', 'OTU_120', 'OTU_236', 'OTU_440', 'OTU_63', 'OTU_95', 'OTU_227', 'OTU_298', 'OTU_94', 'OTU_235', 'OTU_53', 'OTU_188', 'OTU_455', 'OTU_166', 'OTU_428', 'OTU_184', 'OTU_207', 'OTU_19', 'OTU_114', 'OTU_220', 'OTU_370', 'OTU_425', 'OTU_279', 'OTU_436', 'OTU_275', 'OTU_195', 'OTU_269', 'OTU_270', 'OTU_202', 'OTU_438', 'OTU_129', 'OTU_246', 'OTU_42', 'OTU_394', 'OTU_355', 'OTU_353', 'OTU_415', 'OTU_237', 'OTU_209', 'OTU_110', 'OTU_331', 'OTU_282', 'OTU_431', 'OTU_219', 'OTU_375', 'OTU_401', 'OTU_430', 'OTU_157', 'OTU_121', 'OTU_429', 'OTU_22', 'OTU_445', 'OTU_360', 'OTU_156', 'OTU_119', 'OTU_303', 'OTU_56', 'OTU_398', 'OTU_222', 'OTU_159', 'OTU_125', 'OTU_164', 'OTU_395', 'OTU_364', 'OTU_272', 'OTU_179', 'OTU_134', 'OTU_354', 'OTU_13', 'OTU_228', 'OTU_152', 'OTU_96', 'OTU_41', 'OTU_419', 'OTU_200', 'OTU_66', 'OTU_7', 'OTU_163', 'OTU_185', 'OTU_414', 'OTU_293', 'OTU_223', 'OTU_27', 'OTU_20', 'OTU_102', 'OTU_424', 'OTU_290', 'OTU_416', 'OTU_67', 'OTU_368', 'OTU_201', 'OTU_448', 'OTU_55', 'OTU_212', 'OTU_422', 'OTU_100', 'OTU_326', 'OTU_435', 'OTU_418', 'OTU_350', 'OTU_175', 'OTU_391', 'OTU_193', 'OTU_242', 'OTU_366', 'OTU_50', 'OTU_241', 'OTU_433', 'OTU_214', 'OTU_25', 'OTU_444', 'OTU_79', 'OTU_198', 'OTU_77', 'OTU_17', 'OTU_64', 'OTU_258', 'OTU_439', 'OTU_47', 'OTU_57', 'OTU_347', 'OTU_284', 'OTU_289', 'OTU_162', 'OTU_417', 'OTU_379', 'OTU_387', 'OTU_226', 'OTU_396', 'OTU_26', 'OTU_204', 'OTU_128', 'OTU_369', 'OTU_206', 'OTU_76', 'OTU_60', 'OTU_443', 'OTU_352', 'OTU_98', 'OTU_410', 'OTU_403', 'OTU_115', 'OTU_189', 'OTU_291', 'OTU_381', 'OTU_210', 'OTU_406', 'OTU_83', 'OTU_203', 'OTU_247', 'OTU_446', 'OTU_113', 'OTU_454', 'OTU_248', 'OTU_131', 'OTU_244', 'OTU_49', 'OTU_277', 'OTU_339', 'OTU_34', 'OTU_135', 'OTU_397', 'OTU_393', 'OTU_21', 'OTU_124', 'OTU_340', 'OTU_61', 'OTU_365', 'OTU_161', 'OTU_54', 'OTU_14', 'OTU_11', 'OTU_380', 'OTU_117', 'OTU_194', 'OTU_24', 'OTU_301', 'OTU_333', 'OTU_271', 'OTU_273', 'OTU_328', 'OTU_249', 'OTU_133', 'OTU_251', 'OTU_421', 'OTU_245', 'OTU_253', 'OTU_168', 'OTU_211', 'OTU_9', 'OTU_338', 'OTU_28', 'OTU_257', 'OTU_239', 'OTU_68', 'OTU_192', 'OTU_33', 'OTU_187', 'OTU_372', 'OTU_48', 'OTU_10', 'OTU_281', 'OTU_181', 'OTU_420', 'OTU_377', 'OTU_126', 'OTU_255', 'OTU_336', 'OTU_334', 'OTU_127', 'OTU_402', 'OTU_108', 'OTU_122', 'OTU_441', 'OTU_182', 'OTU_232', 'OTU_101', 'OTU_15', 'OTU_197', 'OTU_174', 'OTU_39', 'OTU_427', 'OTU_447', 'OTU_437', 'OTU_160', 'OTU_300', 'OTU_74']	['OTU_18', 'OTU_378', 'OTU_106', 'OTU_172', 'OTU_155', 'OTU_213', 'OTU_103', 'OTU_205', 'OTU_38', 'OTU_196', 'OTU_190', 'OTU_120', 'OTU_94', 'OTU_53', 'OTU_166', 'OTU_184', 'OTU_207', 'OTU_220', 'OTU_269', 'OTU_42', 'OTU_219', 'OTU_157', 'OTU_156', 'OTU_119', 'OTU_125', 'OTU_164', 'OTU_272', 'OTU_179', 'OTU_134', 'OTU_228', 'OTU_152', 'OTU_41', 'OTU_200', 'OTU_66', 'OTU_163', 'OTU_185', 'OTU_27', 'OTU_102', 'OTU_67', 'OTU_55', 'OTU_212', 'OTU_100', 'OTU_50', 'OTU_25', 'OTU_79', 'OTU_198', 'OTU_77', 'OTU_47', 'OTU_57', 'OTU_162', 'OTU_387', 'OTU_26', 'OTU_204', 'OTU_128', 'OTU_206', 'OTU_76', 'OTU_60', 'OTU_98', 'OTU_291', 'OTU_210', 'OTU_131', 'OTU_49', 'OTU_135', 'OTU_21', 'OTU_124', 'OTU_161', 'OTU_54', 'OTU_14', 'OTU_11', 'OTU_133', 'OTU_168', 'OTU_211', 'OTU_9', 'OTU_68', 'OTU_48', 'OTU_181', 'OTU_126', 'OTU_127', 'OTU_122', 'OTU_232', 'OTU_101', 'OTU_15', 'OTU_197', 'OTU_39', 'OTU_160', 'OTU_74']	Ctrl	52.8793
1107	GO:0047631	3	ADP-ribose diphosphatase activity	0.0002052139431659	ADP-ribose diphosphatase activity	['OTU_221', 'OTU_240', 'OTU_38', 'OTU_216', 'OTU_440', 'OTU_95', 'OTU_428', 'OTU_425', 'OTU_279', 'OTU_309', 'OTU_84', 'OTU_431', 'OTU_430', 'OTU_429', 'OTU_445', 'OTU_324', 'OTU_222', 'OTU_315', 'OTU_13', 'OTU_316', 'OTU_223', 'OTU_422', 'OTU_391', 'OTU_242', 'OTU_366', 'OTU_433', 'OTU_30', 'OTU_444', 'OTU_439', 'OTU_47', 'OTU_347', 'OTU_162', 'OTU_450', 'OTU_128', 'OTU_461', 'OTU_443', 'OTU_98', 'OTU_83', 'OTU_446', 'OTU_244', 'OTU_49', 'OTU_463', 'OTU_231', 'OTU_393', 'OTU_21', 'OTU_14', 'OTU_333', 'OTU_167', 'OTU_302', 'OTU_420', 'OTU_225', 'OTU_441', 'OTU_39', 'OTU_305', 'OTU_447', 'OTU_437', 'OTU_300']	['OTU_38', 'OTU_30', 'OTU_47', 'OTU_162', 'OTU_128', 'OTU_98', 'OTU_49', 'OTU_21', 'OTU_14', 'OTU_39']	Sick	15.5698
1108	GO:0052665	3	tRNA (uracil-2'-O-)-methyltransferase activity	0.0003236168164478	tRNA (uracil-2'-O-)-methyltransferase activity	['OTU_221', 'OTU_213', 'OTU_399', 'OTU_38', 'OTU_216', 'OTU_412', 'OTU_428', 'OTU_425', 'OTU_436', 'OTU_269', 'OTU_85', 'OTU_282', 'OTU_431', 'OTU_430', 'OTU_429', 'OTU_56', 'OTU_324', 'OTU_222', 'OTU_13', 'OTU_316', 'OTU_55', 'OTU_212', 'OTU_422', 'OTU_435', 'OTU_242', 'OTU_433', 'OTU_30', 'OTU_444', 'OTU_77', 'OTU_289', 'OTU_450', 'OTU_461', 'OTU_76', 'OTU_443', 'OTU_98', 'OTU_291', 'OTU_210', 'OTU_83', 'OTU_75', 'OTU_244', 'OTU_49', 'OTU_463', 'OTU_271', 'OTU_211', 'OTU_192', 'OTU_281', 'OTU_420', 'OTU_39', 'OTU_305', 'OTU_74']	['OTU_213', 'OTU_38', 'OTU_269', 'OTU_55', 'OTU_212', 'OTU_30', 'OTU_77', 'OTU_76', 'OTU_98', 'OTU_291', 'OTU_210', 'OTU_75', 'OTU_49', 'OTU_211', 'OTU_39', 'OTU_74']	Sick	12.5358
1109	1.2.4.2	3	oxoglutarate dehydrogenase (succinyl-transferring).	0.0003192624920226	oxoglutarate dehydrogenase (succinyl-transferring).	['OTU_5', 'OTU_221', 'OTU_283', 'OTU_240', 'OTU_205', 'OTU_8', 'OTU_407', 'OTU_234', 'OTU_464', 'OTU_216', 'OTU_236', 'OTU_440', 'OTU_298', 'OTU_4', 'OTU_235', 'OTU_428', 'OTU_207', 'OTU_452', 'OTU_425', 'OTU_436', 'OTU_460', 'OTU_438', 'OTU_442', 'OTU_282', 'OTU_431', 'OTU_401', 'OTU_430', 'OTU_429', 'OTU_445', 'OTU_222', 'OTU_228', 'OTU_419', 'OTU_7', 'OTU_411', 'OTU_293', 'OTU_223', 'OTU_285', 'OTU_424', 'OTU_448', 'OTU_422', 'OTU_435', 'OTU_268', 'OTU_433', 'OTU_444', 'OTU_439', 'OTU_284', 'OTU_450', 'OTU_208', 'OTU_204', 'OTU_206', 'OTU_461', 'OTU_443', 'OTU_410', 'OTU_403', 'OTU_291', 'OTU_406', 'OTU_446', 'OTU_459', 'OTU_462', 'OTU_463', 'OTU_451', 'OTU_238', 'OTU_409', 'OTU_421', 'OTU_9', 'OTU_10', 'OTU_281', 'OTU_420', 'OTU_225', 'OTU_402', 'OTU_224', 'OTU_458', 'OTU_441', 'OTU_232', 'OTU_404', 'OTU_427', 'OTU_447', 'OTU_437']	['OTU_205', 'OTU_207', 'OTU_228', 'OTU_208', 'OTU_204', 'OTU_206', 'OTU_291', 'OTU_409', 'OTU_9', 'OTU_224', 'OTU_232']	Ctrl	2.57755
1110	GO:0052740	3	1-acyl-2-lysophosphatidylserine acylhydrolase activity	0.000397833036137	1-acyl-2-lysophosphatidylserine acylhydrolase activity	['OTU_221', 'OTU_413', 'OTU_58', 'OTU_407', 'OTU_216', 'OTU_53', 'OTU_428', 'OTU_425', 'OTU_436', 'OTU_269', 'OTU_438', 'OTU_209', 'OTU_431', 'OTU_430', 'OTU_429', 'OTU_222', 'OTU_272', 'OTU_416', 'OTU_55', 'OTU_422', 'OTU_435', 'OTU_433', 'OTU_214', 'OTU_57', 'OTU_406', 'OTU_75', 'OTU_274', 'OTU_271', 'OTU_420', 'OTU_437']	['OTU_53', 'OTU_269', 'OTU_272', 'OTU_55', 'OTU_57', 'OTU_75']	Ctrl	3.91561
1111	GO:0102039	3	NADH-dependent peroxiredoxin activity	0.0003417338971291	NADH-dependent peroxiredoxin activity	['OTU_349', 'OTU_73', 'OTU_92', 'OTU_106', 'OTU_400', 'OTU_240', 'OTU_390', 'OTU_103', 'OTU_399', 'OTU_205', 'OTU_38', 'OTU_58', 'OTU_351', 'OTU_407', 'OTU_112', 'OTU_120', 'OTU_63', 'OTU_298', 'OTU_455', 'OTU_207', 'OTU_19', 'OTU_114', 'OTU_279', 'OTU_275', 'OTU_116', 'OTU_195', 'OTU_269', 'OTU_85', 'OTU_202', 'OTU_129', 'OTU_110', 'OTU_331', 'OTU_431', 'OTU_401', 'OTU_121', 'OTU_360', 'OTU_303', 'OTU_56', 'OTU_398', 'OTU_395', 'OTU_364', 'OTU_272', 'OTU_354', 'OTU_13', 'OTU_41', 'OTU_200', 'OTU_66', 'OTU_86', 'OTU_20', 'OTU_67', 'OTU_201', 'OTU_55', 'OTU_326', 'OTU_350', 'OTU_391', 'OTU_193', 'OTU_242', 'OTU_366', 'OTU_50', 'OTU_433', 'OTU_214', 'OTU_30', 'OTU_198', 'OTU_64', 'OTU_47', 'OTU_347', 'OTU_417', 'OTU_379', 'OTU_226', 'OTU_208', 'OTU_26', 'OTU_206', 'OTU_76', 'OTU_115', 'OTU_381', 'OTU_210', 'OTU_83', 'OTU_203', 'OTU_113', 'OTU_454', 'OTU_248', 'OTU_356', 'OTU_49', 'OTU_277', 'OTU_274', 'OTU_34', 'OTU_397', 'OTU_393', 'OTU_340', 'OTU_61', 'OTU_389', 'OTU_365', 'OTU_14', 'OTU_380', 'OTU_24', 'OTU_301', 'OTU_271', 'OTU_328', 'OTU_251', 'OTU_211', 'OTU_338', 'OTU_28', 'OTU_192', 'OTU_33', 'OTU_187', 'OTU_313', 'OTU_48', 'OTU_302', 'OTU_317', 'OTU_314', 'OTU_377', 'OTU_255', 'OTU_336', 'OTU_15', 'OTU_348', 'OTU_191', 'OTU_160', 'OTU_69']	['OTU_106', 'OTU_103', 'OTU_205', 'OTU_38', 'OTU_112', 'OTU_120', 'OTU_207', 'OTU_269', 'OTU_272', 'OTU_41', 'OTU_200', 'OTU_66', 'OTU_67', 'OTU_55', 'OTU_50', 'OTU_30', 'OTU_198', 'OTU_47', 'OTU_208', 'OTU_26', 'OTU_206', 'OTU_76', 'OTU_210', 'OTU_49', 'OTU_14', 'OTU_211', 'OTU_48', 'OTU_15', 'OTU_191', 'OTU_160']	Sick	19.0364
1112	1.1.1.405	3	ribitol-5-phosphate 2-dehydrogenase (NADP(+)).	0.0002346742722027	ribitol-5-phosphate 2-dehydrogenase (NADP(+)).	['OTU_18', 'OTU_399', 'OTU_298', 'OTU_114', 'OTU_96', 'OTU_350', 'OTU_365', 'OTU_127']	['OTU_18', 'OTU_127']	Sick	0.241678
1113	GO:0102166	3	[protein]-3-O-(N-acetyl-D-glucosaminyl)-L-threonine O-N-acetyl-alpha-D-glucosaminase activity	0.0002663897660417	[protein]-3-O-(N-acetyl-D-glucosaminyl)-L-threonine O-N-acetyl-alpha-D-glucosaminase activity	['OTU_30', 'OTU_49', 'OTU_48', 'OTU_39']	['OTU_30', 'OTU_49', 'OTU_48', 'OTU_39']	Sick	6.95005
1114	GO:0102559	3	protein-(glutamine-N5) methyltransferase activity	0.0003327249575858	protein-(glutamine-N5) methyltransferase activity	['OTU_18', 'OTU_349', 'OTU_73', 'OTU_89', 'OTU_5', 'OTU_250', 'OTU_221', 'OTU_283', 'OTU_92', 'OTU_176', 'OTU_392', 'OTU_106', 'OTU_172', 'OTU_400', 'OTU_240', 'OTU_87', 'OTU_318', 'OTU_155', 'OTU_213', 'OTU_390', 'OTU_254', 'OTU_386', 'OTU_103', 'OTU_205', 'OTU_12', 'OTU_45', 'OTU_38', 'OTU_359', 'OTU_196', 'OTU_8', 'OTU_266', 'OTU_29', 'OTU_358', 'OTU_88', 'OTU_58', 'OTU_351', 'OTU_407', 'OTU_112', 'OTU_216', 'OTU_412', 'OTU_190', 'OTU_320', 'OTU_186', 'OTU_120', 'OTU_236', 'OTU_440', 'OTU_95', 'OTU_46', 'OTU_227', 'OTU_298', 'OTU_94', 'OTU_53', 'OTU_455', 'OTU_332', 'OTU_428', 'OTU_207', 'OTU_452', 'OTU_19', 'OTU_114', 'OTU_425', 'OTU_279', 'OTU_436', 'OTU_275', 'OTU_116', 'OTU_195', 'OTU_309', 'OTU_84', 'OTU_85', 'OTU_202', 'OTU_91', 'OTU_129', 'OTU_42', 'OTU_394', 'OTU_355', 'OTU_353', 'OTU_110', 'OTU_331', 'OTU_282', 'OTU_431', 'OTU_375', 'OTU_401', 'OTU_430', 'OTU_157', 'OTU_121', 'OTU_429', 'OTU_445', 'OTU_360', 'OTU_173', 'OTU_119', 'OTU_303', 'OTU_56', 'OTU_398', 'OTU_324', 'OTU_222', 'OTU_315', 'OTU_159', 'OTU_125', 'OTU_164', 'OTU_395', 'OTU_364', 'OTU_65', 'OTU_71', 'OTU_272', 'OTU_179', 'OTU_134', 'OTU_354', 'OTU_259', 'OTU_13', 'OTU_316', 'OTU_228', 'OTU_152', 'OTU_96', 'OTU_41', 'OTU_419', 'OTU_200', 'OTU_66', 'OTU_7', 'OTU_163', 'OTU_262', 'OTU_411', 'OTU_299', 'OTU_86', 'OTU_223', 'OTU_37', 'OTU_20', 'OTU_285', 'OTU_102', 'OTU_321', 'OTU_290', 'OTU_416', 'OTU_278', 'OTU_67', 'OTU_319', 'OTU_201', 'OTU_55', 'OTU_263', 'OTU_212', 'OTU_422', 'OTU_100', 'OTU_326', 'OTU_435', 'OTU_350', 'OTU_391', 'OTU_193', 'OTU_242', 'OTU_366', 'OTU_50', 'OTU_241', 'OTU_433', 'OTU_30', 'OTU_444', 'OTU_79', 'OTU_198', 'OTU_77', 'OTU_138', 'OTU_32', 'OTU_258', 'OTU_439', 'OTU_47', 'OTU_57', 'OTU_347', 'OTU_284', 'OTU_289', 'OTU_450', 'OTU_417', 'OTU_90', 'OTU_379', 'OTU_387', 'OTU_208', 'OTU_26', 'OTU_128', 'OTU_206', 'OTU_461', 'OTU_76', 'OTU_60', 'OTU_443', 'OTU_352', 'OTU_98', 'OTU_410', 'OTU_256', 'OTU_158', 'OTU_403', 'OTU_115', 'OTU_453', 'OTU_291', 'OTU_381', 'OTU_210', 'OTU_406', 'OTU_83', 'OTU_203', 'OTU_446', 'OTU_113', 'OTU_454', 'OTU_248', 'OTU_75', 'OTU_265', 'OTU_131', 'OTU_356', 'OTU_244', 'OTU_49', 'OTU_277', 'OTU_463', 'OTU_339', 'OTU_34', 'OTU_135', 'OTU_397', 'OTU_393', 'OTU_238', 'OTU_306', 'OTU_330', 'OTU_340', 'OTU_365', 'OTU_261', 'OTU_54', 'OTU_14', 'OTU_11', 'OTU_380', 'OTU_117', 'OTU_371', 'OTU_194', 'OTU_24', 'OTU_301', 'OTU_333', 'OTU_271', 'OTU_273', 'OTU_328', 'OTU_312', 'OTU_249', 'OTU_133', 'OTU_251', 'OTU_253', 'OTU_311', 'OTU_264', 'OTU_168', 'OTU_211', 'OTU_9', 'OTU_338', 'OTU_28', 'OTU_257', 'OTU_239', 'OTU_68', 'OTU_192', 'OTU_33', 'OTU_187', 'OTU_313', 'OTU_372', 'OTU_357', 'OTU_48', 'OTU_302', 'OTU_10', 'OTU_317', 'OTU_281', 'OTU_314', 'OTU_323', 'OTU_181', 'OTU_420', 'OTU_377', 'OTU_225', 'OTU_255', 'OTU_336', 'OTU_334', 'OTU_127', 'OTU_93', 'OTU_402', 'OTU_108', 'OTU_122', 'OTU_441', 'OTU_182', 'OTU_232', 'OTU_101', 'OTU_335', 'OTU_15', 'OTU_267', 'OTU_348', 'OTU_39', 'OTU_427', 'OTU_305', 'OTU_447', 'OTU_97', 'OTU_191', 'OTU_437', 'OTU_160', 'OTU_300', 'OTU_74', 'OTU_260', 'OTU_69']	['OTU_18', 'OTU_106', 'OTU_172', 'OTU_155', 'OTU_213', 'OTU_103', 'OTU_205', 'OTU_38', 'OTU_196', 'OTU_112', 'OTU_190', 'OTU_120', 'OTU_94', 'OTU_53', 'OTU_207', 'OTU_42', 'OTU_157', 'OTU_173', 'OTU_119', 'OTU_125', 'OTU_164', 'OTU_272', 'OTU_179', 'OTU_134', 'OTU_228', 'OTU_152', 'OTU_41', 'OTU_200', 'OTU_66', 'OTU_163', 'OTU_37', 'OTU_102', 'OTU_67', 'OTU_55', 'OTU_212', 'OTU_100', 'OTU_50', 'OTU_30', 'OTU_79', 'OTU_198', 'OTU_77', 'OTU_138', 'OTU_32', 'OTU_47', 'OTU_57', 'OTU_387', 'OTU_208', 'OTU_26', 'OTU_128', 'OTU_206', 'OTU_76', 'OTU_60', 'OTU_98', 'OTU_158', 'OTU_291', 'OTU_210', 'OTU_75', 'OTU_131', 'OTU_49', 'OTU_135', 'OTU_54', 'OTU_14', 'OTU_11', 'OTU_133', 'OTU_168', 'OTU_211', 'OTU_9', 'OTU_68', 'OTU_48', 'OTU_181', 'OTU_127', 'OTU_122', 'OTU_232', 'OTU_101', 'OTU_15', 'OTU_39', 'OTU_191', 'OTU_160', 'OTU_74']	Sick	47.9078
1115	GO:0102571	3	[protein]-3-O-(N-acetyl-D-glucosaminyl)-L-serine/L-threonine O-N-acetyl-alpha-D-glucosaminase activity	0.0001660610643296	[protein]-3-O-(N-acetyl-D-glucosaminyl)-L-serine/L-threonine O-N-acetyl-alpha-D-glucosaminase activity	['OTU_30', 'OTU_49', 'OTU_48', 'OTU_39']	['OTU_30', 'OTU_49', 'OTU_48', 'OTU_39']	Sick	6.95005
1116	GO:0103015	3	4-amino-4-deoxy-L-arabinose transferase activity	0.0003372582123069	4-amino-4-deoxy-L-arabinose transferase activity	['OTU_221', 'OTU_428', 'OTU_220', 'OTU_425', 'OTU_436', 'OTU_219', 'OTU_430', 'OTU_429', 'OTU_422', 'OTU_435', 'OTU_391', 'OTU_433', 'OTU_30', 'OTU_47', 'OTU_450', 'OTU_49', 'OTU_393', 'OTU_39']	['OTU_220', 'OTU_219', 'OTU_30', 'OTU_47', 'OTU_49', 'OTU_39']	Sick	8.98649
1117	GO:0103046	3	alanylglutamate dipeptidase activity	0.0002686994040484	alanylglutamate dipeptidase activity	['OTU_38', 'OTU_391', 'OTU_30', 'OTU_444', 'OTU_47', 'OTU_443', 'OTU_131', 'OTU_49', 'OTU_393', 'OTU_21', 'OTU_39']	['OTU_38', 'OTU_30', 'OTU_47', 'OTU_131', 'OTU_49', 'OTU_21', 'OTU_39']	Sick	8.02318
1118	GO:0103047	3	methyl beta-D-glucoside 6-phosphate glucohydrolase activity	0.0001006670741654	methyl beta-D-glucoside 6-phosphate glucohydrolase activity	['OTU_250', 'OTU_386', 'OTU_428', 'OTU_436', 'OTU_430', 'OTU_429', 'OTU_324', 'OTU_13', 'OTU_435', 'OTU_391', 'OTU_162', 'OTU_387', 'OTU_128', 'OTU_83', 'OTU_393', 'OTU_302', 'OTU_181', 'OTU_101', 'OTU_300']	['OTU_162', 'OTU_387', 'OTU_128', 'OTU_181', 'OTU_101']	Ctrl	7.59452
1119	GO:0106350	3	octaprenyl pyrophosphate synthase activity	0.0003448645503026	octaprenyl pyrophosphate synthase activity	['OTU_433', 'OTU_30', 'OTU_444', 'OTU_443', 'OTU_49', 'OTU_21', 'OTU_14', 'OTU_39']	['OTU_30', 'OTU_49', 'OTU_21', 'OTU_14', 'OTU_39']	Sick	10.2545
1120	GO:0106418	3	UDP-N-acetylmuramate-L-alanyl-gamma-D-glutamyl-meso-2,6-diaminoheptanedioate ligase activity	0.0001413522603145	UDP-N-acetylmuramate-L-alanyl-gamma-D-glutamyl-meso-2,6-diaminoheptanedioate ligase activity	['OTU_221', 'OTU_205', 'OTU_216', 'OTU_440', 'OTU_428', 'OTU_425', 'OTU_436', 'OTU_438', 'OTU_209', 'OTU_431', 'OTU_430', 'OTU_429', 'OTU_445', 'OTU_222', 'OTU_223', 'OTU_422', 'OTU_435', 'OTU_433', 'OTU_444', 'OTU_439', 'OTU_450', 'OTU_208', 'OTU_206', 'OTU_443', 'OTU_410', 'OTU_406', 'OTU_446', 'OTU_420', 'OTU_225', 'OTU_441', 'OTU_447', 'OTU_437']	['OTU_205', 'OTU_208', 'OTU_206']	Sick	0.904452
1121	GO:0140643	3	hydroxymethylglutaryl-CoA reductase (NADH) activity	0.0003751049992842	hydroxymethylglutaryl-CoA reductase (NADH) activity	['OTU_283', 'OTU_92', 'OTU_87', 'OTU_318', 'OTU_320', 'OTU_95', 'OTU_298', 'OTU_94', 'OTU_332', 'OTU_309', 'OTU_84', 'OTU_85', 'OTU_91', 'OTU_331', 'OTU_282', 'OTU_119', 'OTU_324', 'OTU_315', 'OTU_316', 'OTU_96', 'OTU_299', 'OTU_86', 'OTU_321', 'OTU_319', 'OTU_100', 'OTU_326', 'OTU_241', 'OTU_90', 'OTU_98', 'OTU_82', 'OTU_330', 'OTU_333', 'OTU_328', 'OTU_311', 'OTU_313', 'OTU_317', 'OTU_281', 'OTU_314', 'OTU_334', 'OTU_101', 'OTU_335', 'OTU_305', 'OTU_97', 'OTU_300']	['OTU_94', 'OTU_119', 'OTU_100', 'OTU_98', 'OTU_82', 'OTU_101']	Sick	0.210063
1122	1.1.1.22	3	UDP-glucose 6-dehydrogenase.	0.0001341438240519	UDP-glucose 6-dehydrogenase.	['OTU_73', 'OTU_221', 'OTU_283', 'OTU_392', 'OTU_172', 'OTU_240', 'OTU_87', 'OTU_213', 'OTU_390', 'OTU_254', 'OTU_386', 'OTU_103', 'OTU_399', 'OTU_45', 'OTU_38', 'OTU_359', 'OTU_413', 'OTU_58', 'OTU_407', 'OTU_234', 'OTU_216', 'OTU_412', 'OTU_186', 'OTU_236', 'OTU_63', 'OTU_227', 'OTU_4', 'OTU_3', 'OTU_235', 'OTU_53', 'OTU_455', 'OTU_166', 'OTU_428', 'OTU_425', 'OTU_279', 'OTU_436', 'OTU_275', 'OTU_269', 'OTU_270', 'OTU_438', 'OTU_129', 'OTU_42', 'OTU_394', 'OTU_353', 'OTU_110', 'OTU_282', 'OTU_431', 'OTU_375', 'OTU_430', 'OTU_429', 'OTU_360', 'OTU_405', 'OTU_222', 'OTU_315', 'OTU_159', 'OTU_164', 'OTU_364', 'OTU_272', 'OTU_228', 'OTU_152', 'OTU_31', 'OTU_41', 'OTU_419', 'OTU_66', 'OTU_414', 'OTU_37', 'OTU_285', 'OTU_104', 'OTU_424', 'OTU_278', 'OTU_67', 'OTU_448', 'OTU_432', 'OTU_55', 'OTU_212', 'OTU_422', 'OTU_326', 'OTU_435', 'OTU_391', 'OTU_193', 'OTU_242', 'OTU_268', 'OTU_50', 'OTU_433', 'OTU_30', 'OTU_79', 'OTU_198', 'OTU_77', 'OTU_64', 'OTU_32', 'OTU_258', 'OTU_47', 'OTU_57', 'OTU_347', 'OTU_289', 'OTU_450', 'OTU_417', 'OTU_387', 'OTU_226', 'OTU_396', 'OTU_26', 'OTU_76', 'OTU_60', 'OTU_453', 'OTU_381', 'OTU_210', 'OTU_83', 'OTU_113', 'OTU_75', 'OTU_131', 'OTU_244', 'OTU_49', 'OTU_277', 'OTU_274', 'OTU_34', 'OTU_135', 'OTU_393', 'OTU_21', 'OTU_61', 'OTU_365', 'OTU_54', 'OTU_14', 'OTU_380', 'OTU_117', 'OTU_301', 'OTU_271', 'OTU_273', 'OTU_249', 'OTU_133', 'OTU_168', 'OTU_211', 'OTU_338', 'OTU_167', 'OTU_257', 'OTU_68', 'OTU_33', 'OTU_187', 'OTU_372', 'OTU_48', 'OTU_281', 'OTU_181', 'OTU_420', 'OTU_255', 'OTU_232', 'OTU_197', 'OTU_39', 'OTU_74', 'OTU_69']	['OTU_172', 'OTU_213', 'OTU_103', 'OTU_38', 'OTU_53', 'OTU_166', 'OTU_269', 'OTU_42', 'OTU_164', 'OTU_272', 'OTU_228', 'OTU_152', 'OTU_31', 'OTU_41', 'OTU_66', 'OTU_37', 'OTU_104', 'OTU_67', 'OTU_55', 'OTU_212', 'OTU_50', 'OTU_30', 'OTU_79', 'OTU_198', 'OTU_77', 'OTU_32', 'OTU_47', 'OTU_57', 'OTU_387', 'OTU_26', 'OTU_76', 'OTU_60', 'OTU_210', 'OTU_75', 'OTU_131', 'OTU_49', 'OTU_135', 'OTU_21', 'OTU_54', 'OTU_14', 'OTU_133', 'OTU_168', 'OTU_211', 'OTU_68', 'OTU_48', 'OTU_181', 'OTU_232', 'OTU_197', 'OTU_39', 'OTU_74']	Ctrl	41.0689
1123	GO:1901363	3	heterocyclic compound binding	0.0001605184887525	heterocyclic compound binding	['OTU_89', 'OTU_221', 'OTU_205', 'OTU_320', 'OTU_236', 'OTU_428', 'OTU_452', 'OTU_425', 'OTU_436', 'OTU_282', 'OTU_431', 'OTU_430', 'OTU_429', 'OTU_303', 'OTU_222', 'OTU_419', 'OTU_411', 'OTU_321', 'OTU_424', 'OTU_426', 'OTU_432', 'OTU_422', 'OTU_435', 'OTU_433', 'OTU_90', 'OTU_459', 'OTU_301', 'OTU_402', 'OTU_437', 'OTU_218']	['OTU_205']	Ctrl	0.176498
1124	1.1.1.193	3	5-amino-6-(5-phosphoribosylamino)uracil reductase.	0.0003271852390886	5-amino-6-(5-phosphoribosylamino)uracil reductase.	['OTU_18', 'OTU_73', 'OTU_89', 'OTU_296', 'OTU_221', 'OTU_283', 'OTU_92', 'OTU_392', 'OTU_400', 'OTU_240', 'OTU_72', 'OTU_318', 'OTU_213', 'OTU_36', 'OTU_390', 'OTU_254', 'OTU_103', 'OTU_399', 'OTU_205', 'OTU_45', 'OTU_38', 'OTU_196', 'OTU_8', 'OTU_62', 'OTU_358', 'OTU_58', 'OTU_351', 'OTU_407', 'OTU_234', 'OTU_112', 'OTU_216', 'OTU_412', 'OTU_190', 'OTU_320', 'OTU_186', 'OTU_236', 'OTU_440', 'OTU_63', 'OTU_227', 'OTU_298', 'OTU_4', 'OTU_53', 'OTU_455', 'OTU_166', 'OTU_428', 'OTU_207', 'OTU_452', 'OTU_425', 'OTU_279', 'OTU_436', 'OTU_275', 'OTU_116', 'OTU_195', 'OTU_269', 'OTU_270', 'OTU_85', 'OTU_202', 'OTU_438', 'OTU_42', 'OTU_394', 'OTU_353', 'OTU_137', 'OTU_442', 'OTU_209', 'OTU_110', 'OTU_282', 'OTU_431', 'OTU_375', 'OTU_430', 'OTU_157', 'OTU_121', 'OTU_429', 'OTU_445', 'OTU_405', 'OTU_56', 'OTU_398', 'OTU_324', 'OTU_222', 'OTU_159', 'OTU_125', 'OTU_164', 'OTU_395', 'OTU_364', 'OTU_65', 'OTU_71', 'OTU_272', 'OTU_179', 'OTU_354', 'OTU_295', 'OTU_228', 'OTU_152', 'OTU_41', 'OTU_419', 'OTU_200', 'OTU_66', 'OTU_163', 'OTU_411', 'OTU_293', 'OTU_223', 'OTU_37', 'OTU_285', 'OTU_104', 'OTU_424', 'OTU_290', 'OTU_278', 'OTU_294', 'OTU_67', 'OTU_201', 'OTU_448', 'OTU_432', 'OTU_55', 'OTU_212', 'OTU_422', 'OTU_435', 'OTU_391', 'OTU_193', 'OTU_268', 'OTU_50', 'OTU_433', 'OTU_30', 'OTU_444', 'OTU_198', 'OTU_64', 'OTU_32', 'OTU_258', 'OTU_439', 'OTU_47', 'OTU_57', 'OTU_284', 'OTU_289', 'OTU_450', 'OTU_417', 'OTU_226', 'OTU_396', 'OTU_208', 'OTU_204', 'OTU_206', 'OTU_60', 'OTU_443', 'OTU_410', 'OTU_403', 'OTU_115', 'OTU_210', 'OTU_406', 'OTU_446', 'OTU_113', 'OTU_454', 'OTU_131', 'OTU_356', 'OTU_49', 'OTU_277', 'OTU_274', 'OTU_339', 'OTU_140', 'OTU_34', 'OTU_135', 'OTU_397', 'OTU_451', 'OTU_393', 'OTU_124', 'OTU_340', 'OTU_61', 'OTU_389', 'OTU_409', 'OTU_54', 'OTU_194', 'OTU_301', 'OTU_271', 'OTU_273', 'OTU_328', 'OTU_133', 'OTU_311', 'OTU_168', 'OTU_211', 'OTU_9', 'OTU_338', 'OTU_257', 'OTU_68', 'OTU_192', 'OTU_33', 'OTU_187', 'OTU_313', 'OTU_372', 'OTU_48', 'OTU_10', 'OTU_317', 'OTU_281', 'OTU_420', 'OTU_225', 'OTU_255', 'OTU_297', 'OTU_336', 'OTU_224', 'OTU_122', 'OTU_441', 'OTU_232', 'OTU_197', 'OTU_404', 'OTU_39', 'OTU_427', 'OTU_447', 'OTU_191', 'OTU_437', 'OTU_69']	['OTU_18', 'OTU_213', 'OTU_36', 'OTU_103', 'OTU_205', 'OTU_38', 'OTU_196', 'OTU_112', 'OTU_190', 'OTU_53', 'OTU_166', 'OTU_207', 'OTU_269', 'OTU_42', 'OTU_137', 'OTU_157', 'OTU_125', 'OTU_164', 'OTU_272', 'OTU_179', 'OTU_228', 'OTU_152', 'OTU_41', 'OTU_200', 'OTU_66', 'OTU_163', 'OTU_37', 'OTU_104', 'OTU_67', 'OTU_55', 'OTU_212', 'OTU_50', 'OTU_30', 'OTU_198', 'OTU_32', 'OTU_47', 'OTU_57', 'OTU_208', 'OTU_204', 'OTU_206', 'OTU_60', 'OTU_210', 'OTU_131', 'OTU_49', 'OTU_140', 'OTU_135', 'OTU_124', 'OTU_409', 'OTU_54', 'OTU_133', 'OTU_168', 'OTU_211', 'OTU_9', 'OTU_68', 'OTU_48', 'OTU_224', 'OTU_122', 'OTU_232', 'OTU_197', 'OTU_39', 'OTU_191']	Sick	38.9198
1125	1.1.1.17	3	mannitol-1-phosphate 5-dehydrogenase.	0.0003820518244579	mannitol-1-phosphate 5-dehydrogenase.	['OTU_221', 'OTU_92', 'OTU_176', 'OTU_392', 'OTU_106', 'OTU_172', 'OTU_390', 'OTU_386', 'OTU_103', 'OTU_359', 'OTU_196', 'OTU_358', 'OTU_216', 'OTU_298', 'OTU_220', 'OTU_425', 'OTU_436', 'OTU_394', 'OTU_331', 'OTU_219', 'OTU_157', 'OTU_360', 'OTU_119', 'OTU_303', 'OTU_324', 'OTU_222', 'OTU_315', 'OTU_364', 'OTU_152', 'OTU_102', 'OTU_104', 'OTU_424', 'OTU_426', 'OTU_432', 'OTU_422', 'OTU_326', 'OTU_435', 'OTU_391', 'OTU_433', 'OTU_162', 'OTU_387', 'OTU_128', 'OTU_461', 'OTU_76', 'OTU_83', 'OTU_356', 'OTU_459', 'OTU_463', 'OTU_393', 'OTU_340', 'OTU_365', 'OTU_117', 'OTU_301', 'OTU_338', 'OTU_357', 'OTU_302', 'OTU_314', 'OTU_181', 'OTU_420', 'OTU_336', 'OTU_334', 'OTU_122', 'OTU_348', 'OTU_74']	['OTU_106', 'OTU_172', 'OTU_103', 'OTU_196', 'OTU_220', 'OTU_219', 'OTU_157', 'OTU_119', 'OTU_152', 'OTU_102', 'OTU_104', 'OTU_162', 'OTU_387', 'OTU_128', 'OTU_76', 'OTU_181', 'OTU_122', 'OTU_74']	Ctrl	23.1886
1126	GO:1902560	3	GMP reductase complex	0.0001987058100642	GMP reductase complex	['OTU_221', 'OTU_92', 'OTU_87', 'OTU_216', 'OTU_95', 'OTU_298', 'OTU_94', 'OTU_207', 'OTU_220', 'OTU_425', 'OTU_436', 'OTU_85', 'OTU_219', 'OTU_303', 'OTU_398', 'OTU_324', 'OTU_222', 'OTU_315', 'OTU_200', 'OTU_411', 'OTU_86', 'OTU_424', 'OTU_432', 'OTU_422', 'OTU_326', 'OTU_435', 'OTU_433', 'OTU_214', 'OTU_198', 'OTU_90', 'OTU_208', 'OTU_206', 'OTU_98', 'OTU_83', 'OTU_82', 'OTU_397', 'OTU_301', 'OTU_328', 'OTU_302', 'OTU_317', 'OTU_314', 'OTU_420', 'OTU_377', 'OTU_182', 'OTU_300']	['OTU_94', 'OTU_207', 'OTU_220', 'OTU_219', 'OTU_200', 'OTU_198', 'OTU_208', 'OTU_206', 'OTU_98', 'OTU_82']	Sick	2.37506
1127	GO:1903425	3	fluoride transmembrane transporter activity	0.0001808171249014	fluoride transmembrane transporter activity	['OTU_18', 'OTU_73', 'OTU_89', 'OTU_5', 'OTU_221', 'OTU_283', 'OTU_176', 'OTU_392', 'OTU_400', 'OTU_240', 'OTU_87', 'OTU_318', 'OTU_199', 'OTU_213', 'OTU_390', 'OTU_254', 'OTU_322', 'OTU_205', 'OTU_12', 'OTU_45', 'OTU_38', 'OTU_196', 'OTU_8', 'OTU_358', 'OTU_413', 'OTU_58', 'OTU_351', 'OTU_407', 'OTU_234', 'OTU_464', 'OTU_216', 'OTU_190', 'OTU_320', 'OTU_186', 'OTU_236', 'OTU_440', 'OTU_63', 'OTU_95', 'OTU_227', 'OTU_298', 'OTU_53', 'OTU_332', 'OTU_428', 'OTU_207', 'OTU_452', 'OTU_19', 'OTU_220', 'OTU_425', 'OTU_279', 'OTU_436', 'OTU_275', 'OTU_195', 'OTU_269', 'OTU_460', 'OTU_84', 'OTU_85', 'OTU_91', 'OTU_438', 'OTU_129', 'OTU_42', 'OTU_394', 'OTU_415', 'OTU_442', 'OTU_110', 'OTU_282', 'OTU_431', 'OTU_219', 'OTU_401', 'OTU_430', 'OTU_157', 'OTU_429', 'OTU_445', 'OTU_360', 'OTU_173', 'OTU_56', 'OTU_324', 'OTU_222', 'OTU_315', 'OTU_395', 'OTU_364', 'OTU_272', 'OTU_13', 'OTU_316', 'OTU_228', 'OTU_152', 'OTU_96', 'OTU_41', 'OTU_419', 'OTU_66', 'OTU_7', 'OTU_414', 'OTU_411', 'OTU_299', 'OTU_293', 'OTU_86', 'OTU_223', 'OTU_20', 'OTU_321', 'OTU_424', 'OTU_341', 'OTU_416', 'OTU_278', 'OTU_67', 'OTU_201', 'OTU_448', 'OTU_432', 'OTU_55', 'OTU_212', 'OTU_422', 'OTU_435', 'OTU_391', 'OTU_193', 'OTU_242', 'OTU_50', 'OTU_241', 'OTU_433', 'OTU_214', 'OTU_30', 'OTU_444', 'OTU_198', 'OTU_77', 'OTU_64', 'OTU_258', 'OTU_439', 'OTU_47', 'OTU_57', 'OTU_289', 'OTU_450', 'OTU_417', 'OTU_90', 'OTU_396', 'OTU_208', 'OTU_26', 'OTU_206', 'OTU_461', 'OTU_76', 'OTU_443', 'OTU_352', 'OTU_410', 'OTU_291', 'OTU_381', 'OTU_210', 'OTU_406', 'OTU_446', 'OTU_75', 'OTU_356', 'OTU_244', 'OTU_459', 'OTU_49', 'OTU_277', 'OTU_274', 'OTU_462', 'OTU_463', 'OTU_231', 'OTU_451', 'OTU_393', 'OTU_238', 'OTU_330', 'OTU_61', 'OTU_389', 'OTU_365', 'OTU_54', 'OTU_14', 'OTU_11', 'OTU_380', 'OTU_24', 'OTU_333', 'OTU_271', 'OTU_253', 'OTU_168', 'OTU_211', 'OTU_9', 'OTU_28', 'OTU_257', 'OTU_68', 'OTU_192', 'OTU_187', 'OTU_313', 'OTU_372', 'OTU_48', 'OTU_10', 'OTU_317', 'OTU_281', 'OTU_314', 'OTU_323', 'OTU_420', 'OTU_225', 'OTU_255', 'OTU_402', 'OTU_224', 'OTU_108', 'OTU_441', 'OTU_15', 'OTU_197', 'OTU_404', 'OTU_39', 'OTU_305', 'OTU_447', 'OTU_437', 'OTU_160', 'OTU_300', 'OTU_74', 'OTU_69']	['OTU_18', 'OTU_199', 'OTU_213', 'OTU_205', 'OTU_38', 'OTU_196', 'OTU_190', 'OTU_53', 'OTU_207', 'OTU_220', 'OTU_269', 'OTU_42', 'OTU_219', 'OTU_157', 'OTU_173', 'OTU_272', 'OTU_228', 'OTU_152', 'OTU_41', 'OTU_66', 'OTU_341', 'OTU_67', 'OTU_55', 'OTU_212', 'OTU_50', 'OTU_30', 'OTU_198', 'OTU_77', 'OTU_47', 'OTU_57', 'OTU_208', 'OTU_26', 'OTU_206', 'OTU_76', 'OTU_291', 'OTU_210', 'OTU_75', 'OTU_49', 'OTU_54', 'OTU_14', 'OTU_11', 'OTU_168', 'OTU_211', 'OTU_9', 'OTU_68', 'OTU_48', 'OTU_224', 'OTU_15', 'OTU_197', 'OTU_39', 'OTU_160', 'OTU_74']	Sick	32.3893
1128	GO:1990610	3	acetolactate synthase regulator activity	0.0001481701269576	acetolactate synthase regulator activity	['OTU_18', 'OTU_408', 'OTU_5', 'OTU_388', 'OTU_252', 'OTU_221', 'OTU_148', 'OTU_92', 'OTU_176', 'OTU_392', 'OTU_106', 'OTU_172', 'OTU_400', 'OTU_240', 'OTU_155', 'OTU_213', 'OTU_390', 'OTU_254', 'OTU_103', 'OTU_367', 'OTU_205', 'OTU_12', 'OTU_45', 'OTU_38', 'OTU_196', 'OTU_8', 'OTU_358', 'OTU_413', 'OTU_58', 'OTU_230', 'OTU_407', 'OTU_234', 'OTU_112', 'OTU_142', 'OTU_464', 'OTU_216', 'OTU_412', 'OTU_190', 'OTU_186', 'OTU_120', 'OTU_236', 'OTU_95', 'OTU_227', 'OTU_298', 'OTU_4', 'OTU_3', 'OTU_235', 'OTU_53', 'OTU_188', 'OTU_455', 'OTU_166', 'OTU_428', 'OTU_207', 'OTU_2', 'OTU_425', 'OTU_279', 'OTU_436', 'OTU_195', 'OTU_270', 'OTU_460', 'OTU_438', 'OTU_129', 'OTU_246', 'OTU_42', 'OTU_394', 'OTU_355', 'OTU_353', 'OTU_137', 'OTU_237', 'OTU_149', 'OTU_209', 'OTU_331', 'OTU_282', 'OTU_431', 'OTU_146', 'OTU_375', 'OTU_430', 'OTU_157', 'OTU_143', 'OTU_429', 'OTU_445', 'OTU_360', 'OTU_141', 'OTU_119', 'OTU_6', 'OTU_56', 'OTU_398', 'OTU_222', 'OTU_125', 'OTU_130', 'OTU_164', 'OTU_395', 'OTU_364', 'OTU_272', 'OTU_144', 'OTU_134', 'OTU_13', 'OTU_228', 'OTU_152', 'OTU_96', 'OTU_41', 'OTU_419', 'OTU_200', 'OTU_66', 'OTU_7', 'OTU_163', 'OTU_414', 'OTU_411', 'OTU_293', 'OTU_362', 'OTU_223', 'OTU_285', 'OTU_102', 'OTU_424', 'OTU_341', 'OTU_361', 'OTU_290', 'OTU_416', 'OTU_278', 'OTU_67', 'OTU_448', 'OTU_55', 'OTU_212', 'OTU_422', 'OTU_100', 'OTU_435', 'OTU_391', 'OTU_242', 'OTU_366', 'OTU_268', 'OTU_50', 'OTU_241', 'OTU_433', 'OTU_30', 'OTU_25', 'OTU_444', 'OTU_198', 'OTU_138', 'OTU_17', 'OTU_258', 'OTU_47', 'OTU_57', 'OTU_284', 'OTU_289', 'OTU_162', 'OTU_450', 'OTU_150', 'OTU_417', 'OTU_226', 'OTU_396', 'OTU_208', 'OTU_26', 'OTU_204', 'OTU_128', 'OTU_206', 'OTU_461', 'OTU_76', 'OTU_60', 'OTU_443', 'OTU_352', 'OTU_98', 'OTU_410', 'OTU_363', 'OTU_189', 'OTU_453', 'OTU_381', 'OTU_210', 'OTU_406', 'OTU_247', 'OTU_446', 'OTU_75', 'OTU_131', 'OTU_356', 'OTU_244', 'OTU_151', 'OTU_459', 'OTU_49', 'OTU_274', 'OTU_462', 'OTU_463', 'OTU_339', 'OTU_34', 'OTU_231', 'OTU_135', 'OTU_397', 'OTU_451', 'OTU_393', 'OTU_340', 'OTU_365', 'OTU_409', 'OTU_161', 'OTU_54', 'OTU_14', 'OTU_11', 'OTU_380', 'OTU_117', 'OTU_24', 'OTU_301', 'OTU_333', 'OTU_271', 'OTU_273', 'OTU_133', 'OTU_251', 'OTU_245', 'OTU_253', 'OTU_168', 'OTU_211', 'OTU_9', 'OTU_338', 'OTU_167', 'OTU_28', 'OTU_257', 'OTU_239', 'OTU_68', 'OTU_147', 'OTU_33', 'OTU_187', 'OTU_145', 'OTU_357', 'OTU_1', 'OTU_48', 'OTU_10', 'OTU_420', 'OTU_225', 'OTU_126', 'OTU_255', 'OTU_336', 'OTU_334', 'OTU_127', 'OTU_108', 'OTU_122', 'OTU_458', 'OTU_441', 'OTU_232', 'OTU_101', 'OTU_15', 'OTU_197', 'OTU_404', 'OTU_39', 'OTU_427', 'OTU_447', 'OTU_437', 'OTU_132', 'OTU_160', 'OTU_74']	['OTU_18', 'OTU_148', 'OTU_106', 'OTU_172', 'OTU_155', 'OTU_213', 'OTU_103', 'OTU_205', 'OTU_38', 'OTU_196', 'OTU_112', 'OTU_142', 'OTU_190', 'OTU_120', 'OTU_53', 'OTU_166', 'OTU_207', 'OTU_2', 'OTU_42', 'OTU_137', 'OTU_149', 'OTU_146', 'OTU_157', 'OTU_143', 'OTU_119', 'OTU_125', 'OTU_130', 'OTU_164', 'OTU_272', 'OTU_144', 'OTU_134', 'OTU_228', 'OTU_152', 'OTU_41', 'OTU_200', 'OTU_66', 'OTU_163', 'OTU_102', 'OTU_341', 'OTU_67', 'OTU_55', 'OTU_212', 'OTU_100', 'OTU_50', 'OTU_30', 'OTU_25', 'OTU_198', 'OTU_138', 'OTU_47', 'OTU_57', 'OTU_162', 'OTU_150', 'OTU_208', 'OTU_26', 'OTU_204', 'OTU_128', 'OTU_206', 'OTU_76', 'OTU_60', 'OTU_98', 'OTU_210', 'OTU_75', 'OTU_131', 'OTU_49', 'OTU_135', 'OTU_409', 'OTU_161', 'OTU_54', 'OTU_14', 'OTU_11', 'OTU_133', 'OTU_168', 'OTU_211', 'OTU_9', 'OTU_68', 'OTU_145', 'OTU_1', 'OTU_48', 'OTU_126', 'OTU_127', 'OTU_122', 'OTU_232', 'OTU_101', 'OTU_15', 'OTU_197', 'OTU_39', 'OTU_132', 'OTU_160', 'OTU_74']	Ctrl	57.0202
1129	GO:1990663	3	dihydroorotate dehydrogenase (fumarate) activity	0.0003802620787403	dihydroorotate dehydrogenase (fumarate) activity	['OTU_89', 'OTU_92', 'OTU_318', 'OTU_38', 'OTU_95', 'OTU_460', 'OTU_309', 'OTU_84', 'OTU_331', 'OTU_303', 'OTU_13', 'OTU_316', 'OTU_96', 'OTU_411', 'OTU_299', 'OTU_321', 'OTU_100', 'OTU_326', 'OTU_30', 'OTU_64', 'OTU_289', 'OTU_90', 'OTU_461', 'OTU_98', 'OTU_83', 'OTU_244', 'OTU_330', 'OTU_301', 'OTU_328', 'OTU_313', 'OTU_302', 'OTU_314', 'OTU_323', 'OTU_93', 'OTU_101', 'OTU_305']	['OTU_38', 'OTU_100', 'OTU_30', 'OTU_98', 'OTU_101']	Ctrl	1.43862
1130	GO:1990961	3	xenobiotic detoxification by transmembrane export across the plasma membrane	0.000375699756535	xenobiotic detoxification by transmembrane export across the plasma membrane	['OTU_408', 'OTU_5', 'OTU_221', 'OTU_318', 'OTU_390', 'OTU_205', 'OTU_45', 'OTU_196', 'OTU_413', 'OTU_58', 'OTU_407', 'OTU_464', 'OTU_216', 'OTU_236', 'OTU_440', 'OTU_298', 'OTU_428', 'OTU_425', 'OTU_436', 'OTU_195', 'OTU_460', 'OTU_309', 'OTU_438', 'OTU_42', 'OTU_394', 'OTU_415', 'OTU_442', 'OTU_282', 'OTU_431', 'OTU_430', 'OTU_429', 'OTU_445', 'OTU_303', 'OTU_324', 'OTU_222', 'OTU_395', 'OTU_272', 'OTU_419', 'OTU_414', 'OTU_411', 'OTU_223', 'OTU_321', 'OTU_424', 'OTU_426', 'OTU_67', 'OTU_319', 'OTU_448', 'OTU_432', 'OTU_55', 'OTU_422', 'OTU_435', 'OTU_391', 'OTU_193', 'OTU_433', 'OTU_30', 'OTU_444', 'OTU_198', 'OTU_32', 'OTU_258', 'OTU_47', 'OTU_417', 'OTU_396', 'OTU_206', 'OTU_461', 'OTU_76', 'OTU_443', 'OTU_406', 'OTU_446', 'OTU_459', 'OTU_462', 'OTU_463', 'OTU_34', 'OTU_393', 'OTU_238', 'OTU_389', 'OTU_54', 'OTU_271', 'OTU_9', 'OTU_28', 'OTU_68', 'OTU_33', 'OTU_48', 'OTU_420', 'OTU_225', 'OTU_255', 'OTU_402', 'OTU_441', 'OTU_197', 'OTU_39', 'OTU_447', 'OTU_437', 'OTU_218']	['OTU_205', 'OTU_196', 'OTU_42', 'OTU_272', 'OTU_67', 'OTU_55', 'OTU_30', 'OTU_198', 'OTU_32', 'OTU_47', 'OTU_206', 'OTU_76', 'OTU_54', 'OTU_9', 'OTU_68', 'OTU_48', 'OTU_197', 'OTU_39']	Sick	9.67488
1131	GO:2001061	3	D-glycero-D-manno-heptose 7-phosphate biosynthetic process	0.0002638701462302	D-glycero-D-manno-heptose 7-phosphate biosynthetic process	['OTU_400', 'OTU_254', 'OTU_399', 'OTU_205', 'OTU_413', 'OTU_58', 'OTU_190', 'OTU_186', 'OTU_4', 'OTU_269', 'OTU_202', 'OTU_394', 'OTU_415', 'OTU_209', 'OTU_445', 'OTU_398', 'OTU_395', 'OTU_228', 'OTU_200', 'OTU_411', 'OTU_223', 'OTU_290', 'OTU_201', 'OTU_55', 'OTU_193', 'OTU_214', 'OTU_444', 'OTU_198', 'OTU_439', 'OTU_289', 'OTU_450', 'OTU_417', 'OTU_206', 'OTU_443', 'OTU_210', 'OTU_446', 'OTU_454', 'OTU_75', 'OTU_49', 'OTU_231', 'OTU_397', 'OTU_389', 'OTU_211', 'OTU_192', 'OTU_187', 'OTU_48', 'OTU_441', 'OTU_232', 'OTU_404', 'OTU_447', 'OTU_191', 'OTU_437']	['OTU_205', 'OTU_190', 'OTU_269', 'OTU_228', 'OTU_200', 'OTU_55', 'OTU_198', 'OTU_206', 'OTU_210', 'OTU_75', 'OTU_49', 'OTU_211', 'OTU_48', 'OTU_232', 'OTU_191']	Sick	11.0487
1132	GO:2001070	3	starch binding	0.0001310645861961	starch binding	['OTU_73', 'OTU_12', 'OTU_45', 'OTU_38', 'OTU_58', 'OTU_63', 'OTU_53', 'OTU_279', 'OTU_275', 'OTU_42', 'OTU_375', 'OTU_65', 'OTU_71', 'OTU_272', 'OTU_31', 'OTU_41', 'OTU_66', 'OTU_411', 'OTU_37', 'OTU_278', 'OTU_67', 'OTU_50', 'OTU_30', 'OTU_79', 'OTU_32', 'OTU_258', 'OTU_47', 'OTU_57', 'OTU_417', 'OTU_76', 'OTU_60', 'OTU_244', 'OTU_459', 'OTU_49', 'OTU_277', 'OTU_274', 'OTU_34', 'OTU_54', 'OTU_11', 'OTU_271', 'OTU_273', 'OTU_338', 'OTU_257', 'OTU_68', 'OTU_33', 'OTU_48', 'OTU_255', 'OTU_39', 'OTU_74', 'OTU_69']	['OTU_38', 'OTU_53', 'OTU_42', 'OTU_272', 'OTU_31', 'OTU_41', 'OTU_66', 'OTU_37', 'OTU_67', 'OTU_50', 'OTU_30', 'OTU_79', 'OTU_32', 'OTU_47', 'OTU_57', 'OTU_76', 'OTU_60', 'OTU_49', 'OTU_54', 'OTU_11', 'OTU_68', 'OTU_48', 'OTU_39', 'OTU_74']	Sick	55.0151
1133	GO:0102040	3	fumarate reductase (menaquinone)	0.0001702608998492	fumarate reductase (menaquinone)	['OTU_254', 'OTU_196', 'OTU_413', 'OTU_234', 'OTU_440', 'OTU_452', 'OTU_195', 'OTU_445', 'OTU_419', 'OTU_223', 'OTU_290', 'OTU_416', 'OTU_214', 'OTU_444', 'OTU_439', 'OTU_47', 'OTU_417', 'OTU_208', 'OTU_206', 'OTU_443', 'OTU_446', 'OTU_24', 'OTU_225', 'OTU_441', 'OTU_447']	['OTU_196', 'OTU_47', 'OTU_208', 'OTU_206']	Sick	2.20606
1134	GO:0102009	3	proline dipeptidase activity	0.0003946049697218	proline dipeptidase activity	['OTU_221', 'OTU_38', 'OTU_216', 'OTU_3', 'OTU_428', 'OTU_220', 'OTU_425', 'OTU_436', 'OTU_309', 'OTU_202', 'OTU_431', 'OTU_219', 'OTU_430', 'OTU_429', 'OTU_324', 'OTU_222', 'OTU_315', 'OTU_316', 'OTU_20', 'OTU_426', 'OTU_422', 'OTU_435', 'OTU_418', 'OTU_366', 'OTU_433', 'OTU_47', 'OTU_115', 'OTU_83', 'OTU_446', 'OTU_113', 'OTU_131', 'OTU_244', 'OTU_49', 'OTU_167', 'OTU_192', 'OTU_302', 'OTU_420', 'OTU_39', 'OTU_305', 'OTU_437', 'OTU_300']	['OTU_38', 'OTU_220', 'OTU_219', 'OTU_47', 'OTU_131', 'OTU_49', 'OTU_39']	Sick	7.83378
1135	1.2.1.70	3	glutamyl-tRNA reductase.	0.000247783235225	glutamyl-tRNA reductase.	['OTU_296', 'OTU_408', 'OTU_5', 'OTU_221', 'OTU_283', 'OTU_176', 'OTU_240', 'OTU_199', 'OTU_213', 'OTU_390', 'OTU_254', 'OTU_196', 'OTU_358', 'OTU_413', 'OTU_230', 'OTU_407', 'OTU_234', 'OTU_216', 'OTU_412', 'OTU_190', 'OTU_120', 'OTU_236', 'OTU_440', 'OTU_63', 'OTU_298', 'OTU_4', 'OTU_3', 'OTU_235', 'OTU_455', 'OTU_166', 'OTU_428', 'OTU_184', 'OTU_207', 'OTU_452', 'OTU_220', 'OTU_2', 'OTU_425', 'OTU_436', 'OTU_195', 'OTU_202', 'OTU_438', 'OTU_129', 'OTU_394', 'OTU_137', 'OTU_237', 'OTU_209', 'OTU_110', 'OTU_282', 'OTU_431', 'OTU_219', 'OTU_375', 'OTU_430', 'OTU_157', 'OTU_429', 'OTU_445', 'OTU_360', 'OTU_119', 'OTU_398', 'OTU_222', 'OTU_364', 'OTU_295', 'OTU_228', 'OTU_419', 'OTU_200', 'OTU_7', 'OTU_414', 'OTU_411', 'OTU_223', 'OTU_285', 'OTU_102', 'OTU_424', 'OTU_290', 'OTU_416', 'OTU_294', 'OTU_201', 'OTU_448', 'OTU_212', 'OTU_422', 'OTU_435', 'OTU_418', 'OTU_391', 'OTU_193', 'OTU_433', 'OTU_183', 'OTU_214', 'OTU_444', 'OTU_198', 'OTU_284', 'OTU_289', 'OTU_450', 'OTU_396', 'OTU_208', 'OTU_26', 'OTU_204', 'OTU_128', 'OTU_206', 'OTU_410', 'OTU_453', 'OTU_210', 'OTU_406', 'OTU_446', 'OTU_131', 'OTU_356', 'OTU_339', 'OTU_231', 'OTU_135', 'OTU_397', 'OTU_451', 'OTU_393', 'OTU_238', 'OTU_124', 'OTU_340', 'OTU_365', 'OTU_409', 'OTU_380', 'OTU_24', 'OTU_333', 'OTU_211', 'OTU_9', 'OTU_338', 'OTU_313', 'OTU_1', 'OTU_10', 'OTU_317', 'OTU_281', 'OTU_420', 'OTU_225', 'OTU_297', 'OTU_336', 'OTU_122', 'OTU_441', 'OTU_232', 'OTU_197', 'OTU_404', 'OTU_447', 'OTU_191', 'OTU_437', 'OTU_160']	['OTU_199', 'OTU_213', 'OTU_196', 'OTU_190', 'OTU_120', 'OTU_166', 'OTU_184', 'OTU_207', 'OTU_220', 'OTU_2', 'OTU_137', 'OTU_219', 'OTU_157', 'OTU_119', 'OTU_228', 'OTU_200', 'OTU_102', 'OTU_212', 'OTU_198', 'OTU_208', 'OTU_26', 'OTU_204', 'OTU_128', 'OTU_206', 'OTU_210', 'OTU_131', 'OTU_135', 'OTU_124', 'OTU_409', 'OTU_211', 'OTU_9', 'OTU_1', 'OTU_122', 'OTU_232', 'OTU_197', 'OTU_191', 'OTU_160']	Ctrl	11.0685
1136	GO:0097175	3	1,6-anhydro-N-acetyl-beta-muramic acid catabolic process	0.000237835147876	1,6-anhydro-N-acetyl-beta-muramic acid catabolic process	['OTU_408', 'OTU_250', 'OTU_221', 'OTU_205', 'OTU_407', 'OTU_234', 'OTU_216', 'OTU_440', 'OTU_4', 'OTU_428', 'OTU_207', 'OTU_452', 'OTU_220', 'OTU_425', 'OTU_436', 'OTU_438', 'OTU_442', 'OTU_431', 'OTU_219', 'OTU_401', 'OTU_430', 'OTU_429', 'OTU_445', 'OTU_222', 'OTU_419', 'OTU_411', 'OTU_223', 'OTU_424', 'OTU_426', 'OTU_448', 'OTU_422', 'OTU_435', 'OTU_433', 'OTU_444', 'OTU_439', 'OTU_450', 'OTU_417', 'OTU_208', 'OTU_206', 'OTU_443', 'OTU_410', 'OTU_453', 'OTU_406', 'OTU_446', 'OTU_339', 'OTU_301', 'OTU_338', 'OTU_420', 'OTU_225', 'OTU_224', 'OTU_441', 'OTU_232', 'OTU_404', 'OTU_447', 'OTU_437', 'OTU_300']	['OTU_205', 'OTU_207', 'OTU_220', 'OTU_219', 'OTU_208', 'OTU_206', 'OTU_224', 'OTU_232']	Ctrl	3.59427
1137	GO:0052855	3	ADP-dependent NAD(P)H-hydrate dehydratase activity	0.0001357768761628	ADP-dependent NAD(P)H-hydrate dehydratase activity	['OTU_18', 'OTU_349', 'OTU_73', 'OTU_89', 'OTU_5', 'OTU_250', 'OTU_221', 'OTU_92', 'OTU_176', 'OTU_392', 'OTU_106', 'OTU_172', 'OTU_240', 'OTU_87', 'OTU_72', 'OTU_318', 'OTU_199', 'OTU_213', 'OTU_390', 'OTU_254', 'OTU_386', 'OTU_103', 'OTU_322', 'OTU_205', 'OTU_12', 'OTU_45', 'OTU_38', 'OTU_359', 'OTU_196', 'OTU_8', 'OTU_62', 'OTU_358', 'OTU_88', 'OTU_413', 'OTU_58', 'OTU_230', 'OTU_351', 'OTU_407', 'OTU_234', 'OTU_112', 'OTU_216', 'OTU_412', 'OTU_190', 'OTU_320', 'OTU_186', 'OTU_120', 'OTU_236', 'OTU_63', 'OTU_95', 'OTU_227', 'OTU_298', 'OTU_94', 'OTU_4', 'OTU_3', 'OTU_235', 'OTU_53', 'OTU_455', 'OTU_166', 'OTU_428', 'OTU_207', 'OTU_452', 'OTU_19', 'OTU_114', 'OTU_2', 'OTU_425', 'OTU_279', 'OTU_436', 'OTU_275', 'OTU_116', 'OTU_195', 'OTU_269', 'OTU_270', 'OTU_309', 'OTU_84', 'OTU_85', 'OTU_438', 'OTU_129', 'OTU_42', 'OTU_394', 'OTU_353', 'OTU_415', 'OTU_137', 'OTU_237', 'OTU_209', 'OTU_110', 'OTU_331', 'OTU_282', 'OTU_375', 'OTU_401', 'OTU_430', 'OTU_157', 'OTU_121', 'OTU_429', 'OTU_360', 'OTU_173', 'OTU_141', 'OTU_119', 'OTU_303', 'OTU_56', 'OTU_398', 'OTU_324', 'OTU_222', 'OTU_315', 'OTU_159', 'OTU_125', 'OTU_130', 'OTU_164', 'OTU_395', 'OTU_364', 'OTU_71', 'OTU_272', 'OTU_179', 'OTU_134', 'OTU_13', 'OTU_316', 'OTU_228', 'OTU_152', 'OTU_96', 'OTU_41', 'OTU_419', 'OTU_200', 'OTU_66', 'OTU_7', 'OTU_163', 'OTU_414', 'OTU_411', 'OTU_299', 'OTU_293', 'OTU_86', 'OTU_27', 'OTU_20', 'OTU_102', 'OTU_321', 'OTU_424', 'OTU_290', 'OTU_416', 'OTU_278', 'OTU_67', 'OTU_329', 'OTU_432', 'OTU_55', 'OTU_212', 'OTU_422', 'OTU_100', 'OTU_435', 'OTU_350', 'OTU_391', 'OTU_193', 'OTU_242', 'OTU_366', 'OTU_268', 'OTU_50', 'OTU_241', 'OTU_433', 'OTU_214', 'OTU_30', 'OTU_198', 'OTU_138', 'OTU_64', 'OTU_32', 'OTU_258', 'OTU_47', 'OTU_57', 'OTU_347', 'OTU_289', 'OTU_162', 'OTU_450', 'OTU_417', 'OTU_90', 'OTU_379', 'OTU_387', 'OTU_226', 'OTU_396', 'OTU_208', 'OTU_26', 'OTU_128', 'OTU_206', 'OTU_60', 'OTU_98', 'OTU_410', 'OTU_115', 'OTU_453', 'OTU_291', 'OTU_381', 'OTU_210', 'OTU_406', 'OTU_83', 'OTU_113', 'OTU_454', 'OTU_248', 'OTU_75', 'OTU_131', 'OTU_356', 'OTU_244', 'OTU_49', 'OTU_277', 'OTU_274', 'OTU_339', 'OTU_34', 'OTU_231', 'OTU_135', 'OTU_397', 'OTU_393', 'OTU_238', 'OTU_306', 'OTU_21', 'OTU_124', 'OTU_340', 'OTU_61', 'OTU_389', 'OTU_365', 'OTU_409', 'OTU_161', 'OTU_54', 'OTU_14', 'OTU_11', 'OTU_380', 'OTU_117', 'OTU_194', 'OTU_301', 'OTU_333', 'OTU_271', 'OTU_273', 'OTU_328', 'OTU_312', 'OTU_249', 'OTU_133', 'OTU_251', 'OTU_253', 'OTU_311', 'OTU_168', 'OTU_211', 'OTU_9', 'OTU_338', 'OTU_167', 'OTU_28', 'OTU_239', 'OTU_68', 'OTU_192', 'OTU_33', 'OTU_187', 'OTU_313', 'OTU_372', 'OTU_357', 'OTU_1', 'OTU_48', 'OTU_302', 'OTU_317', 'OTU_314', 'OTU_323', 'OTU_181', 'OTU_420', 'OTU_126', 'OTU_255', 'OTU_336', 'OTU_334', 'OTU_127', 'OTU_402', 'OTU_108', 'OTU_122', 'OTU_182', 'OTU_232', 'OTU_15', 'OTU_197', 'OTU_348', 'OTU_39', 'OTU_305', 'OTU_191', 'OTU_437', 'OTU_132', 'OTU_160', 'OTU_310', 'OTU_69', 'OTU_218']	['OTU_18', 'OTU_106', 'OTU_172', 'OTU_199', 'OTU_213', 'OTU_103', 'OTU_205', 'OTU_38', 'OTU_196', 'OTU_112', 'OTU_190', 'OTU_120', 'OTU_94', 'OTU_53', 'OTU_166', 'OTU_207', 'OTU_2', 'OTU_269', 'OTU_42', 'OTU_137', 'OTU_157', 'OTU_173', 'OTU_119', 'OTU_125', 'OTU_130', 'OTU_164', 'OTU_272', 'OTU_179', 'OTU_134', 'OTU_228', 'OTU_152', 'OTU_41', 'OTU_200', 'OTU_66', 'OTU_163', 'OTU_27', 'OTU_102', 'OTU_67', 'OTU_55', 'OTU_212', 'OTU_100', 'OTU_50', 'OTU_30', 'OTU_198', 'OTU_138', 'OTU_32', 'OTU_47', 'OTU_57', 'OTU_162', 'OTU_387', 'OTU_208', 'OTU_26', 'OTU_128', 'OTU_206', 'OTU_60', 'OTU_98', 'OTU_291', 'OTU_210', 'OTU_75', 'OTU_131', 'OTU_49', 'OTU_135', 'OTU_21', 'OTU_124', 'OTU_409', 'OTU_161', 'OTU_54', 'OTU_14', 'OTU_11', 'OTU_133', 'OTU_168', 'OTU_211', 'OTU_9', 'OTU_68', 'OTU_1', 'OTU_48', 'OTU_181', 'OTU_126', 'OTU_127', 'OTU_122', 'OTU_232', 'OTU_15', 'OTU_197', 'OTU_39', 'OTU_191', 'OTU_132', 'OTU_160']	Ctrl	53.2025
1138	GO:0052856	3	NADHX epimerase activity	0.0001965182019473	NADHX epimerase activity	['OTU_18', 'OTU_349', 'OTU_73', 'OTU_89', 'OTU_250', 'OTU_221', 'OTU_176', 'OTU_392', 'OTU_106', 'OTU_172', 'OTU_240', 'OTU_72', 'OTU_199', 'OTU_213', 'OTU_390', 'OTU_254', 'OTU_386', 'OTU_103', 'OTU_205', 'OTU_12', 'OTU_45', 'OTU_38', 'OTU_359', 'OTU_196', 'OTU_8', 'OTU_62', 'OTU_358', 'OTU_413', 'OTU_58', 'OTU_230', 'OTU_351', 'OTU_407', 'OTU_234', 'OTU_112', 'OTU_464', 'OTU_216', 'OTU_412', 'OTU_190', 'OTU_186', 'OTU_120', 'OTU_236', 'OTU_63', 'OTU_227', 'OTU_298', 'OTU_4', 'OTU_3', 'OTU_235', 'OTU_53', 'OTU_455', 'OTU_207', 'OTU_452', 'OTU_19', 'OTU_2', 'OTU_425', 'OTU_279', 'OTU_436', 'OTU_275', 'OTU_195', 'OTU_269', 'OTU_270', 'OTU_460', 'OTU_85', 'OTU_91', 'OTU_438', 'OTU_129', 'OTU_42', 'OTU_394', 'OTU_353', 'OTU_415', 'OTU_137', 'OTU_110', 'OTU_282', 'OTU_375', 'OTU_157', 'OTU_360', 'OTU_173', 'OTU_141', 'OTU_119', 'OTU_56', 'OTU_398', 'OTU_324', 'OTU_222', 'OTU_159', 'OTU_125', 'OTU_130', 'OTU_164', 'OTU_395', 'OTU_364', 'OTU_71', 'OTU_272', 'OTU_179', 'OTU_134', 'OTU_13', 'OTU_228', 'OTU_152', 'OTU_41', 'OTU_419', 'OTU_200', 'OTU_66', 'OTU_7', 'OTU_163', 'OTU_414', 'OTU_411', 'OTU_293', 'OTU_86', 'OTU_27', 'OTU_20', 'OTU_102', 'OTU_321', 'OTU_424', 'OTU_290', 'OTU_416', 'OTU_278', 'OTU_67', 'OTU_432', 'OTU_55', 'OTU_212', 'OTU_422', 'OTU_435', 'OTU_391', 'OTU_193', 'OTU_242', 'OTU_366', 'OTU_268', 'OTU_50', 'OTU_433', 'OTU_214', 'OTU_30', 'OTU_198', 'OTU_138', 'OTU_64', 'OTU_32', 'OTU_258', 'OTU_47', 'OTU_57', 'OTU_347', 'OTU_289', 'OTU_450', 'OTU_417', 'OTU_90', 'OTU_379', 'OTU_387', 'OTU_226', 'OTU_396', 'OTU_208', 'OTU_26', 'OTU_128', 'OTU_206', 'OTU_461', 'OTU_60', 'OTU_453', 'OTU_291', 'OTU_381', 'OTU_210', 'OTU_406', 'OTU_113', 'OTU_454', 'OTU_248', 'OTU_75', 'OTU_131', 'OTU_356', 'OTU_244', 'OTU_459', 'OTU_49', 'OTU_277', 'OTU_274', 'OTU_462', 'OTU_463', 'OTU_339', 'OTU_34', 'OTU_231', 'OTU_135', 'OTU_397', 'OTU_393', 'OTU_238', 'OTU_21', 'OTU_124', 'OTU_340', 'OTU_61', 'OTU_389', 'OTU_161', 'OTU_54', 'OTU_14', 'OTU_11', 'OTU_380', 'OTU_117', 'OTU_194', 'OTU_24', 'OTU_271', 'OTU_273', 'OTU_249', 'OTU_133', 'OTU_251', 'OTU_253', 'OTU_311', 'OTU_168', 'OTU_211', 'OTU_9', 'OTU_338', 'OTU_167', 'OTU_28', 'OTU_68', 'OTU_192', 'OTU_33', 'OTU_187', 'OTU_313', 'OTU_372', 'OTU_357', 'OTU_1', 'OTU_48', 'OTU_323', 'OTU_181', 'OTU_420', 'OTU_126', 'OTU_255', 'OTU_336', 'OTU_127', 'OTU_402', 'OTU_108', 'OTU_122', 'OTU_182', 'OTU_232', 'OTU_15', 'OTU_197', 'OTU_39', 'OTU_191', 'OTU_437', 'OTU_132', 'OTU_160', 'OTU_69', 'OTU_218']	['OTU_18', 'OTU_106', 'OTU_172', 'OTU_199', 'OTU_213', 'OTU_103', 'OTU_205', 'OTU_38', 'OTU_196', 'OTU_112', 'OTU_190', 'OTU_120', 'OTU_53', 'OTU_207', 'OTU_2', 'OTU_269', 'OTU_42', 'OTU_137', 'OTU_157', 'OTU_173', 'OTU_119', 'OTU_125', 'OTU_130', 'OTU_164', 'OTU_272', 'OTU_179', 'OTU_134', 'OTU_228', 'OTU_152', 'OTU_41', 'OTU_200', 'OTU_66', 'OTU_163', 'OTU_27', 'OTU_102', 'OTU_67', 'OTU_55', 'OTU_212', 'OTU_50', 'OTU_30', 'OTU_198', 'OTU_138', 'OTU_32', 'OTU_47', 'OTU_57', 'OTU_387', 'OTU_208', 'OTU_26', 'OTU_128', 'OTU_206', 'OTU_60', 'OTU_291', 'OTU_210', 'OTU_75', 'OTU_131', 'OTU_49', 'OTU_135', 'OTU_21', 'OTU_124', 'OTU_161', 'OTU_54', 'OTU_14', 'OTU_11', 'OTU_133', 'OTU_168', 'OTU_211', 'OTU_9', 'OTU_68', 'OTU_1', 'OTU_48', 'OTU_181', 'OTU_126', 'OTU_127', 'OTU_122', 'OTU_232', 'OTU_15', 'OTU_197', 'OTU_39', 'OTU_191', 'OTU_132', 'OTU_160']	Ctrl	45.7338
1139	GO:0052861	3	glucan endo-1,3-beta-glucanase activity, C-3 substituted reducing group	0.0002931657382731	glucan endo-1,3-beta-glucanase activity, C-3 substituted reducing group	['OTU_464', 'OTU_460', 'OTU_461', 'OTU_459', 'OTU_463', 'OTU_127']	['OTU_127']	Sick	0.611206
1140	1.2.1.10	3	acetaldehyde dehydrogenase (acetylating).	0.0002461898387936	acetaldehyde dehydrogenase (acetylating).	['OTU_221', 'OTU_452', 'OTU_220', 'OTU_219', 'OTU_119', 'OTU_104', 'OTU_426', 'OTU_210', 'OTU_211']	['OTU_220', 'OTU_219', 'OTU_119', 'OTU_104', 'OTU_210', 'OTU_211']	Ctrl	1.54042
1141	1.2.1.-	3	Not Found	0.0001897544514679	Not Found	['OTU_18', 'OTU_349', 'OTU_73', 'OTU_5', 'OTU_378', 'OTU_250', 'OTU_388', 'OTU_252', 'OTU_283', 'OTU_176', 'OTU_106', 'OTU_172', 'OTU_400', 'OTU_240', 'OTU_87', 'OTU_72', 'OTU_337', 'OTU_213', 'OTU_390', 'OTU_254', 'OTU_386', 'OTU_103', 'OTU_399', 'OTU_205', 'OTU_45', 'OTU_38', 'OTU_359', 'OTU_196', 'OTU_8', 'OTU_62', 'OTU_358', 'OTU_58', 'OTU_351', 'OTU_407', 'OTU_234', 'OTU_112', 'OTU_216', 'OTU_190', 'OTU_186', 'OTU_80', 'OTU_120', 'OTU_236', 'OTU_440', 'OTU_63', 'OTU_95', 'OTU_227', 'OTU_298', 'OTU_94', 'OTU_4', 'OTU_235', 'OTU_53', 'OTU_188', 'OTU_455', 'OTU_166', 'OTU_184', 'OTU_280', 'OTU_452', 'OTU_19', 'OTU_114', 'OTU_370', 'OTU_279', 'OTU_275', 'OTU_116', 'OTU_195', 'OTU_269', 'OTU_270', 'OTU_170', 'OTU_202', 'OTU_129', 'OTU_42', 'OTU_394', 'OTU_209', 'OTU_110', 'OTU_331', 'OTU_375', 'OTU_401', 'OTU_383', 'OTU_157', 'OTU_121', 'OTU_445', 'OTU_360', 'OTU_173', 'OTU_141', 'OTU_156', 'OTU_119', 'OTU_56', 'OTU_398', 'OTU_315', 'OTU_159', 'OTU_374', 'OTU_125', 'OTU_130', 'OTU_382', 'OTU_164', 'OTU_364', 'OTU_65', 'OTU_272', 'OTU_179', 'OTU_134', 'OTU_354', 'OTU_178', 'OTU_228', 'OTU_152', 'OTU_96', 'OTU_41', 'OTU_200', 'OTU_66', 'OTU_7', 'OTU_163', 'OTU_185', 'OTU_414', 'OTU_411', 'OTU_299', 'OTU_223', 'OTU_376', 'OTU_27', 'OTU_20', 'OTU_290', 'OTU_416', 'OTU_278', 'OTU_67', 'OTU_368', 'OTU_201', 'OTU_448', 'OTU_55', 'OTU_212', 'OTU_100', 'OTU_326', 'OTU_350', 'OTU_175', 'OTU_391', 'OTU_193', 'OTU_366', 'OTU_268', 'OTU_50', 'OTU_30', 'OTU_25', 'OTU_444', 'OTU_198', 'OTU_77', 'OTU_64', 'OTU_258', 'OTU_439', 'OTU_47', 'OTU_57', 'OTU_347', 'OTU_78', 'OTU_289', 'OTU_162', 'OTU_450', 'OTU_417', 'OTU_379', 'OTU_387', 'OTU_226', 'OTU_396', 'OTU_208', 'OTU_128', 'OTU_369', 'OTU_206', 'OTU_461', 'OTU_76', 'OTU_352', 'OTU_98', 'OTU_410', 'OTU_158', 'OTU_115', 'OTU_189', 'OTU_453', 'OTU_291', 'OTU_381', 'OTU_171', 'OTU_210', 'OTU_203', 'OTU_446', 'OTU_113', 'OTU_454', 'OTU_248', 'OTU_75', 'OTU_131', 'OTU_82', 'OTU_356', 'OTU_49', 'OTU_277', 'OTU_274', 'OTU_463', 'OTU_339', 'OTU_177', 'OTU_34', 'OTU_135', 'OTU_397', 'OTU_393', 'OTU_238', 'OTU_384', 'OTU_21', 'OTU_340', 'OTU_61', 'OTU_169', 'OTU_365', 'OTU_161', 'OTU_54', 'OTU_380', 'OTU_117', 'OTU_371', 'OTU_180', 'OTU_24', 'OTU_333', 'OTU_271', 'OTU_328', 'OTU_81', 'OTU_249', 'OTU_133', 'OTU_251', 'OTU_253', 'OTU_311', 'OTU_168', 'OTU_211', 'OTU_9', 'OTU_338', 'OTU_167', 'OTU_28', 'OTU_257', 'OTU_68', 'OTU_192', 'OTU_33', 'OTU_187', 'OTU_372', 'OTU_357', 'OTU_373', 'OTU_48', 'OTU_10', 'OTU_281', 'OTU_314', 'OTU_181', 'OTU_377', 'OTU_225', 'OTU_126', 'OTU_255', 'OTU_336', 'OTU_127', 'OTU_385', 'OTU_108', 'OTU_122', 'OTU_441', 'OTU_182', 'OTU_232', 'OTU_197', 'OTU_404', 'OTU_174', 'OTU_348', 'OTU_39', 'OTU_447', 'OTU_191', 'OTU_437', 'OTU_132', 'OTU_160', 'OTU_300', 'OTU_74', 'OTU_69']	['OTU_18', 'OTU_378', 'OTU_106', 'OTU_172', 'OTU_337', 'OTU_213', 'OTU_103', 'OTU_205', 'OTU_38', 'OTU_196', 'OTU_112', 'OTU_190', 'OTU_80', 'OTU_120', 'OTU_94', 'OTU_53', 'OTU_166', 'OTU_184', 'OTU_269', 'OTU_170', 'OTU_42', 'OTU_157', 'OTU_173', 'OTU_156', 'OTU_119', 'OTU_125', 'OTU_130', 'OTU_382', 'OTU_164', 'OTU_272', 'OTU_179', 'OTU_134', 'OTU_178', 'OTU_228', 'OTU_152', 'OTU_41', 'OTU_200', 'OTU_66', 'OTU_163', 'OTU_185', 'OTU_27', 'OTU_67', 'OTU_55', 'OTU_212', 'OTU_100', 'OTU_50', 'OTU_30', 'OTU_25', 'OTU_198', 'OTU_77', 'OTU_47', 'OTU_57', 'OTU_78', 'OTU_162', 'OTU_387', 'OTU_208', 'OTU_128', 'OTU_206', 'OTU_76', 'OTU_98', 'OTU_158', 'OTU_291', 'OTU_171', 'OTU_210', 'OTU_75', 'OTU_131', 'OTU_82', 'OTU_49', 'OTU_177', 'OTU_135', 'OTU_21', 'OTU_169', 'OTU_161', 'OTU_54', 'OTU_81', 'OTU_133', 'OTU_168', 'OTU_211', 'OTU_9', 'OTU_68', 'OTU_48', 'OTU_181', 'OTU_126', 'OTU_127', 'OTU_122', 'OTU_232', 'OTU_197', 'OTU_39', 'OTU_191', 'OTU_132', 'OTU_160', 'OTU_74']	Ctrl	66.5044
1142	1.18.1.2	3	ferredoxin--NADP(+) reductase.	0.0001511234358932	ferredoxin--NADP(+) reductase.	['OTU_296', 'OTU_221', 'OTU_283', 'OTU_92', 'OTU_318', 'OTU_205', 'OTU_407', 'OTU_216', 'OTU_320', 'OTU_440', 'OTU_95', 'OTU_298', 'OTU_94', 'OTU_332', 'OTU_428', 'OTU_184', 'OTU_207', 'OTU_452', 'OTU_425', 'OTU_436', 'OTU_309', 'OTU_84', 'OTU_91', 'OTU_438', 'OTU_209', 'OTU_331', 'OTU_282', 'OTU_431', 'OTU_430', 'OTU_429', 'OTU_303', 'OTU_324', 'OTU_222', 'OTU_315', 'OTU_295', 'OTU_316', 'OTU_96', 'OTU_411', 'OTU_299', 'OTU_293', 'OTU_86', 'OTU_223', 'OTU_321', 'OTU_424', 'OTU_294', 'OTU_319', 'OTU_329', 'OTU_448', 'OTU_422', 'OTU_100', 'OTU_326', 'OTU_435', 'OTU_433', 'OTU_284', 'OTU_289', 'OTU_450', 'OTU_90', 'OTU_208', 'OTU_206', 'OTU_98', 'OTU_403', 'OTU_406', 'OTU_83', 'OTU_82', 'OTU_451', 'OTU_330', 'OTU_301', 'OTU_328', 'OTU_421', 'OTU_311', 'OTU_313', 'OTU_302', 'OTU_317', 'OTU_281', 'OTU_314', 'OTU_323', 'OTU_420', 'OTU_297', 'OTU_334', 'OTU_441', 'OTU_101', 'OTU_335', 'OTU_404', 'OTU_427', 'OTU_305', 'OTU_97', 'OTU_437', 'OTU_300', 'OTU_310']	['OTU_205', 'OTU_94', 'OTU_184', 'OTU_207', 'OTU_100', 'OTU_208', 'OTU_206', 'OTU_98', 'OTU_82', 'OTU_101']	Sick	1.21543
1143	GO:0070395	3	lipoteichoic acid biosynthetic process	0.000136074002953	lipoteichoic acid biosynthetic process	['OTU_89', 'OTU_250', 'OTU_92', 'OTU_87', 'OTU_318', 'OTU_322', 'OTU_359', 'OTU_88', 'OTU_320', 'OTU_95', 'OTU_298', 'OTU_94', 'OTU_332', 'OTU_114', 'OTU_84', 'OTU_85', 'OTU_331', 'OTU_303', 'OTU_324', 'OTU_315', 'OTU_159', 'OTU_354', 'OTU_96', 'OTU_299', 'OTU_86', 'OTU_321', 'OTU_319', 'OTU_329', 'OTU_100', 'OTU_326', 'OTU_350', 'OTU_90', 'OTU_26', 'OTU_98', 'OTU_83', 'OTU_327', 'OTU_306', 'OTU_330', 'OTU_24', 'OTU_333', 'OTU_328', 'OTU_312', 'OTU_249', 'OTU_251', 'OTU_311', 'OTU_338', 'OTU_28', 'OTU_313', 'OTU_372', 'OTU_302', 'OTU_317', 'OTU_314', 'OTU_323', 'OTU_334', 'OTU_127', 'OTU_101', 'OTU_335', 'OTU_305', 'OTU_300', 'OTU_308']	['OTU_94', 'OTU_100', 'OTU_26', 'OTU_98', 'OTU_127', 'OTU_101']	Sick	1.42394
1144	GO:0070417	3	cellular response to cold	0.0003685832172775	cellular response to cold	['OTU_221', 'OTU_234', 'OTU_216', 'OTU_236', 'OTU_440', 'OTU_235', 'OTU_428', 'OTU_425', 'OTU_436', 'OTU_431', 'OTU_430', 'OTU_429', 'OTU_445', 'OTU_222', 'OTU_223', 'OTU_424', 'OTU_426', 'OTU_422', 'OTU_435', 'OTU_433', 'OTU_444', 'OTU_289', 'OTU_450', 'OTU_417', 'OTU_443', 'OTU_446', 'OTU_238', 'OTU_9', 'OTU_420', 'OTU_225', 'OTU_224', 'OTU_441', 'OTU_427', 'OTU_447', 'OTU_437']	['OTU_9', 'OTU_224']	Ctrl	0.299619
1145	GO:0070475	3	rRNA base methylation	0.0002310865456631	rRNA base methylation	['OTU_18', 'OTU_349', 'OTU_73', 'OTU_89', 'OTU_296', 'OTU_408', 'OTU_5', 'OTU_378', 'OTU_250', 'OTU_388', 'OTU_252', 'OTU_221', 'OTU_283', 'OTU_92', 'OTU_176', 'OTU_392', 'OTU_154', 'OTU_106', 'OTU_172', 'OTU_400', 'OTU_240', 'OTU_87', 'OTU_72', 'OTU_318', 'OTU_199', 'OTU_155', 'OTU_337', 'OTU_213', 'OTU_390', 'OTU_254', 'OTU_386', 'OTU_103', 'OTU_109', 'OTU_399', 'OTU_205', 'OTU_12', 'OTU_45', 'OTU_38', 'OTU_359', 'OTU_196', 'OTU_8', 'OTU_62', 'OTU_358', 'OTU_88', 'OTU_413', 'OTU_58', 'OTU_230', 'OTU_351', 'OTU_407', 'OTU_234', 'OTU_112', 'OTU_464', 'OTU_216', 'OTU_412', 'OTU_190', 'OTU_186', 'OTU_80', 'OTU_120', 'OTU_236', 'OTU_111', 'OTU_440', 'OTU_63', 'OTU_95', 'OTU_227', 'OTU_298', 'OTU_94', 'OTU_4', 'OTU_343', 'OTU_235', 'OTU_53', 'OTU_233', 'OTU_188', 'OTU_455', 'OTU_166', 'OTU_332', 'OTU_428', 'OTU_184', 'OTU_280', 'OTU_207', 'OTU_452', 'OTU_19', 'OTU_114', 'OTU_220', 'OTU_370', 'OTU_425', 'OTU_279', 'OTU_436', 'OTU_275', 'OTU_116', 'OTU_195', 'OTU_269', 'OTU_270', 'OTU_460', 'OTU_170', 'OTU_309', 'OTU_84', 'OTU_85', 'OTU_202', 'OTU_91', 'OTU_438', 'OTU_129', 'OTU_246', 'OTU_42', 'OTU_394', 'OTU_355', 'OTU_353', 'OTU_415', 'OTU_137', 'OTU_237', 'OTU_209', 'OTU_110', 'OTU_331', 'OTU_282', 'OTU_431', 'OTU_219', 'OTU_375', 'OTU_401', 'OTU_430', 'OTU_383', 'OTU_157', 'OTU_121', 'OTU_429', 'OTU_345', 'OTU_22', 'OTU_445', 'OTU_360', 'OTU_173', 'OTU_141', 'OTU_105', 'OTU_156', 'OTU_119', 'OTU_303', 'OTU_56', 'OTU_398', 'OTU_324', 'OTU_222', 'OTU_315', 'OTU_159', 'OTU_374', 'OTU_125', 'OTU_130', 'OTU_382', 'OTU_164', 'OTU_395', 'OTU_364', 'OTU_65', 'OTU_71', 'OTU_272', 'OTU_179', 'OTU_134', 'OTU_354', 'OTU_295', 'OTU_13', 'OTU_316', 'OTU_178', 'OTU_228', 'OTU_152', 'OTU_96', 'OTU_41', 'OTU_419', 'OTU_200', 'OTU_66', 'OTU_7', 'OTU_457', 'OTU_163', 'OTU_185', 'OTU_414', 'OTU_411', 'OTU_299', 'OTU_293', 'OTU_86', 'OTU_223', 'OTU_107', 'OTU_376', 'OTU_27', 'OTU_20', 'OTU_285', 'OTU_102', 'OTU_104', 'OTU_321', 'OTU_424', 'OTU_426', 'OTU_290', 'OTU_416', 'OTU_278', 'OTU_294', 'OTU_67', 'OTU_368', 'OTU_319', 'OTU_201', 'OTU_448', 'OTU_432', 'OTU_55', 'OTU_212', 'OTU_422', 'OTU_100', 'OTU_326', 'OTU_435', 'OTU_418', 'OTU_350', 'OTU_344', 'OTU_175', 'OTU_391', 'OTU_193', 'OTU_242', 'OTU_366', 'OTU_268', 'OTU_50', 'OTU_241', 'OTU_433', 'OTU_214', 'OTU_30', 'OTU_25', 'OTU_444', 'OTU_79', 'OTU_198', 'OTU_77', 'OTU_138', 'OTU_17', 'OTU_64', 'OTU_258', 'OTU_439', 'OTU_47', 'OTU_57', 'OTU_347', 'OTU_284', 'OTU_78', 'OTU_289', 'OTU_162', 'OTU_450', 'OTU_417', 'OTU_379', 'OTU_387', 'OTU_226', 'OTU_396', 'OTU_208', 'OTU_26', 'OTU_204', 'OTU_128', 'OTU_369', 'OTU_206', 'OTU_461', 'OTU_76', 'OTU_60', 'OTU_443', 'OTU_352', 'OTU_98', 'OTU_410', 'OTU_158', 'OTU_403', 'OTU_115', 'OTU_189', 'OTU_453', 'OTU_291', 'OTU_381', 'OTU_171', 'OTU_210', 'OTU_406', 'OTU_83', 'OTU_203', 'OTU_247', 'OTU_446', 'OTU_113', 'OTU_454', 'OTU_248', 'OTU_75', 'OTU_131', 'OTU_82', 'OTU_356', 'OTU_244', 'OTU_459', 'OTU_49', 'OTU_277', 'OTU_274', 'OTU_462', 'OTU_463', 'OTU_339', 'OTU_177', 'OTU_34', 'OTU_231', 'OTU_135', 'OTU_397', 'OTU_451', 'OTU_393', 'OTU_384', 'OTU_306', 'OTU_21', 'OTU_124', 'OTU_330', 'OTU_340', 'OTU_61', 'OTU_169', 'OTU_389', 'OTU_365', 'OTU_409', 'OTU_161', 'OTU_54', 'OTU_14', 'OTU_11', 'OTU_380', 'OTU_117', 'OTU_371', 'OTU_180', 'OTU_194', 'OTU_24', 'OTU_301', 'OTU_333', 'OTU_271', 'OTU_273', 'OTU_328', 'OTU_312', 'OTU_81', 'OTU_249', 'OTU_133', 'OTU_251', 'OTU_342', 'OTU_421', 'OTU_245', 'OTU_253', 'OTU_311', 'OTU_168', 'OTU_211', 'OTU_9', 'OTU_338', 'OTU_167', 'OTU_28', 'OTU_257', 'OTU_239', 'OTU_68', 'OTU_192', 'OTU_33', 'OTU_187', 'OTU_313', 'OTU_372', 'OTU_373', 'OTU_48', 'OTU_302', 'OTU_10', 'OTU_317', 'OTU_281', 'OTU_314', 'OTU_323', 'OTU_181', 'OTU_420', 'OTU_377', 'OTU_225', 'OTU_126', 'OTU_255', 'OTU_297', 'OTU_336', 'OTU_334', 'OTU_127', 'OTU_385', 'OTU_402', 'OTU_224', 'OTU_108', 'OTU_52', 'OTU_122', 'OTU_458', 'OTU_441', 'OTU_182', 'OTU_23', 'OTU_232', 'OTU_101', 'OTU_15', 'OTU_197', 'OTU_404', 'OTU_174', 'OTU_348', 'OTU_39', 'OTU_427', 'OTU_305', 'OTU_447', 'OTU_191', 'OTU_437', 'OTU_132', 'OTU_160', 'OTU_300', 'OTU_310', 'OTU_74', 'OTU_69']	['OTU_18', 'OTU_378', 'OTU_154', 'OTU_106', 'OTU_172', 'OTU_199', 'OTU_155', 'OTU_337', 'OTU_213', 'OTU_103', 'OTU_205', 'OTU_38', 'OTU_196', 'OTU_112', 'OTU_190', 'OTU_80', 'OTU_120', 'OTU_94', 'OTU_53', 'OTU_166', 'OTU_184', 'OTU_207', 'OTU_220', 'OTU_269', 'OTU_170', 'OTU_42', 'OTU_137', 'OTU_219', 'OTU_157', 'OTU_173', 'OTU_156', 'OTU_119', 'OTU_125', 'OTU_130', 'OTU_382', 'OTU_164', 'OTU_272', 'OTU_179', 'OTU_134', 'OTU_178', 'OTU_228', 'OTU_152', 'OTU_41', 'OTU_200', 'OTU_66', 'OTU_163', 'OTU_185', 'OTU_107', 'OTU_27', 'OTU_102', 'OTU_104', 'OTU_67', 'OTU_55', 'OTU_212', 'OTU_100', 'OTU_50', 'OTU_30', 'OTU_25', 'OTU_79', 'OTU_198', 'OTU_77', 'OTU_138', 'OTU_47', 'OTU_57', 'OTU_78', 'OTU_162', 'OTU_387', 'OTU_208', 'OTU_26', 'OTU_204', 'OTU_128', 'OTU_206', 'OTU_76', 'OTU_60', 'OTU_98', 'OTU_158', 'OTU_291', 'OTU_171', 'OTU_210', 'OTU_75', 'OTU_131', 'OTU_82', 'OTU_49', 'OTU_177', 'OTU_135', 'OTU_21', 'OTU_124', 'OTU_169', 'OTU_409', 'OTU_161', 'OTU_54', 'OTU_14', 'OTU_11', 'OTU_81', 'OTU_133', 'OTU_168', 'OTU_211', 'OTU_9', 'OTU_68', 'OTU_48', 'OTU_181', 'OTU_126', 'OTU_127', 'OTU_224', 'OTU_52', 'OTU_122', 'OTU_232', 'OTU_101', 'OTU_15', 'OTU_197', 'OTU_39', 'OTU_191', 'OTU_132', 'OTU_160', 'OTU_74']	Ctrl	126.511
1146	GO:0070490	3	protein pupylation	0.0002323739187038	protein pupylation	['OTU_5', 'OTU_12', 'OTU_8', 'OTU_234', 'OTU_236', 'OTU_13', 'OTU_7', 'OTU_242', 'OTU_241', 'OTU_244', 'OTU_14', 'OTU_11', 'OTU_9', 'OTU_10', 'OTU_15']	['OTU_14', 'OTU_11', 'OTU_9', 'OTU_15']	Ctrl	2.91157
1147	GO:0070567	3	cytidylyltransferase activity	0.0002142323121183	cytidylyltransferase activity	['OTU_72', 'OTU_103', 'OTU_205', 'OTU_8', 'OTU_234', 'OTU_112', 'OTU_186', 'OTU_455', 'OTU_166', 'OTU_121', 'OTU_303', 'OTU_354', 'OTU_66', 'OTU_7', 'OTU_290', 'OTU_278', 'OTU_193', 'OTU_50', 'OTU_198', 'OTU_64', 'OTU_57', 'OTU_453', 'OTU_454', 'OTU_277', 'OTU_389', 'OTU_117', 'OTU_28', 'OTU_192', 'OTU_48', 'OTU_377', 'OTU_122', 'OTU_69']	['OTU_103', 'OTU_205', 'OTU_112', 'OTU_166', 'OTU_66', 'OTU_50', 'OTU_198', 'OTU_57', 'OTU_48', 'OTU_122']	Sick	7.40894
1148	GO:0070573	3	metallodipeptidase activity	0.0001222624855314	metallodipeptidase activity	['OTU_73', 'OTU_378', 'OTU_221', 'OTU_176', 'OTU_72', 'OTU_199', 'OTU_386', 'OTU_103', 'OTU_399', 'OTU_359', 'OTU_358', 'OTU_58', 'OTU_234', 'OTU_112', 'OTU_464', 'OTU_190', 'OTU_120', 'OTU_455', 'OTU_184', 'OTU_370', 'OTU_279', 'OTU_275', 'OTU_269', 'OTU_460', 'OTU_202', 'OTU_129', 'OTU_110', 'OTU_282', 'OTU_401', 'OTU_157', 'OTU_360', 'OTU_173', 'OTU_156', 'OTU_119', 'OTU_395', 'OTU_364', 'OTU_71', 'OTU_272', 'OTU_179', 'OTU_152', 'OTU_41', 'OTU_66', 'OTU_163', 'OTU_293', 'OTU_102', 'OTU_278', 'OTU_67', 'OTU_368', 'OTU_448', 'OTU_175', 'OTU_193', 'OTU_50', 'OTU_198', 'OTU_258', 'OTU_57', 'OTU_162', 'OTU_450', 'OTU_379', 'OTU_387', 'OTU_226', 'OTU_26', 'OTU_369', 'OTU_461', 'OTU_60', 'OTU_443', 'OTU_352', 'OTU_381', 'OTU_454', 'OTU_459', 'OTU_49', 'OTU_277', 'OTU_274', 'OTU_462', 'OTU_463', 'OTU_339', 'OTU_34', 'OTU_21', 'OTU_124', 'OTU_340', 'OTU_389', 'OTU_365', 'OTU_54', 'OTU_380', 'OTU_24', 'OTU_271', 'OTU_273', 'OTU_251', 'OTU_338', 'OTU_28', 'OTU_68', 'OTU_33', 'OTU_48', 'OTU_181', 'OTU_336', 'OTU_402', 'OTU_108', 'OTU_182', 'OTU_232', 'OTU_197', 'OTU_174', 'OTU_437', 'OTU_160', 'OTU_69']	['OTU_378', 'OTU_199', 'OTU_103', 'OTU_112', 'OTU_190', 'OTU_120', 'OTU_184', 'OTU_269', 'OTU_157', 'OTU_173', 'OTU_156', 'OTU_119', 'OTU_272', 'OTU_179', 'OTU_152', 'OTU_41', 'OTU_66', 'OTU_163', 'OTU_102', 'OTU_67', 'OTU_50', 'OTU_198', 'OTU_57', 'OTU_162', 'OTU_387', 'OTU_26', 'OTU_60', 'OTU_49', 'OTU_21', 'OTU_124', 'OTU_54', 'OTU_68', 'OTU_48', 'OTU_181', 'OTU_232', 'OTU_197', 'OTU_160']	Sick	28.9138
1149	GO:0070628	3	proteasome binding	0.0004276202893435	proteasome binding	['OTU_5', 'OTU_12', 'OTU_8', 'OTU_234', 'OTU_464', 'OTU_236', 'OTU_460', 'OTU_13', 'OTU_7', 'OTU_242', 'OTU_241', 'OTU_461', 'OTU_244', 'OTU_459', 'OTU_462', 'OTU_463', 'OTU_14', 'OTU_11', 'OTU_9', 'OTU_10', 'OTU_458', 'OTU_15']	['OTU_14', 'OTU_11', 'OTU_9', 'OTU_15']	Ctrl	1.49031
1150	GO:0071518	3	autoinducer-2 kinase activity	0.000230671004771	autoinducer-2 kinase activity	['OTU_221', 'OTU_104', 'OTU_424', 'OTU_422', 'OTU_435', 'OTU_160']	['OTU_104', 'OTU_160']	Ctrl	0.141973
1151	1.11.1.26	3	NADH-dependent peroxiredoxin.	0.0004592981057072	NADH-dependent peroxiredoxin.	['OTU_349', 'OTU_73', 'OTU_408', 'OTU_92', 'OTU_106', 'OTU_400', 'OTU_240', 'OTU_390', 'OTU_103', 'OTU_399', 'OTU_205', 'OTU_38', 'OTU_58', 'OTU_351', 'OTU_407', 'OTU_112', 'OTU_120', 'OTU_63', 'OTU_298', 'OTU_455', 'OTU_184', 'OTU_207', 'OTU_19', 'OTU_114', 'OTU_279', 'OTU_275', 'OTU_116', 'OTU_195', 'OTU_269', 'OTU_85', 'OTU_202', 'OTU_129', 'OTU_110', 'OTU_331', 'OTU_431', 'OTU_401', 'OTU_121', 'OTU_360', 'OTU_405', 'OTU_303', 'OTU_56', 'OTU_398', 'OTU_395', 'OTU_364', 'OTU_272', 'OTU_354', 'OTU_13', 'OTU_41', 'OTU_200', 'OTU_66', 'OTU_86', 'OTU_20', 'OTU_67', 'OTU_201', 'OTU_448', 'OTU_55', 'OTU_326', 'OTU_350', 'OTU_391', 'OTU_193', 'OTU_242', 'OTU_366', 'OTU_50', 'OTU_433', 'OTU_214', 'OTU_30', 'OTU_198', 'OTU_64', 'OTU_47', 'OTU_347', 'OTU_417', 'OTU_379', 'OTU_226', 'OTU_208', 'OTU_26', 'OTU_206', 'OTU_76', 'OTU_115', 'OTU_381', 'OTU_210', 'OTU_83', 'OTU_203', 'OTU_113', 'OTU_454', 'OTU_248', 'OTU_356', 'OTU_49', 'OTU_277', 'OTU_274', 'OTU_34', 'OTU_397', 'OTU_393', 'OTU_340', 'OTU_61', 'OTU_389', 'OTU_365', 'OTU_14', 'OTU_380', 'OTU_24', 'OTU_301', 'OTU_271', 'OTU_328', 'OTU_251', 'OTU_211', 'OTU_338', 'OTU_28', 'OTU_192', 'OTU_33', 'OTU_187', 'OTU_313', 'OTU_48', 'OTU_302', 'OTU_317', 'OTU_314', 'OTU_377', 'OTU_255', 'OTU_336', 'OTU_15', 'OTU_348', 'OTU_427', 'OTU_191', 'OTU_160', 'OTU_69']	['OTU_106', 'OTU_103', 'OTU_205', 'OTU_38', 'OTU_112', 'OTU_120', 'OTU_184', 'OTU_207', 'OTU_269', 'OTU_272', 'OTU_41', 'OTU_200', 'OTU_66', 'OTU_67', 'OTU_55', 'OTU_50', 'OTU_30', 'OTU_198', 'OTU_47', 'OTU_208', 'OTU_26', 'OTU_206', 'OTU_76', 'OTU_210', 'OTU_49', 'OTU_14', 'OTU_211', 'OTU_48', 'OTU_15', 'OTU_191', 'OTU_160']	Sick	19.0517
1152	GO:0071596	3	ubiquitin-dependent protein catabolic process via the N-end rule pathway	0.0003302603323701	ubiquitin-dependent protein catabolic process via the N-end rule pathway	['OTU_408', 'OTU_413', 'OTU_407', 'OTU_464', 'OTU_452', 'OTU_460', 'OTU_438', 'OTU_401', 'OTU_419', 'OTU_414', 'OTU_411', 'OTU_448', 'OTU_418', 'OTU_450', 'OTU_204', 'OTU_461', 'OTU_410', 'OTU_459', 'OTU_462', 'OTU_463', 'OTU_451', 'OTU_409', 'OTU_402', 'OTU_458', 'OTU_404', 'OTU_437']	['OTU_204', 'OTU_409']	Ctrl	0.0585519
1153	GO:0071704	3	organic substance metabolic process	0.0001527065654939	organic substance metabolic process	['OTU_18', 'OTU_349', 'OTU_73', 'OTU_89', 'OTU_5', 'OTU_378', 'OTU_250', 'OTU_388', 'OTU_252', 'OTU_221', 'OTU_283', 'OTU_92', 'OTU_176', 'OTU_392', 'OTU_106', 'OTU_172', 'OTU_400', 'OTU_240', 'OTU_87', 'OTU_72', 'OTU_213', 'OTU_390', 'OTU_254', 'OTU_386', 'OTU_103', 'OTU_399', 'OTU_205', 'OTU_12', 'OTU_45', 'OTU_38', 'OTU_359', 'OTU_196', 'OTU_8', 'OTU_358', 'OTU_88', 'OTU_413', 'OTU_58', 'OTU_351', 'OTU_234', 'OTU_112', 'OTU_216', 'OTU_190', 'OTU_186', 'OTU_120', 'OTU_236', 'OTU_440', 'OTU_63', 'OTU_95', 'OTU_227', 'OTU_298', 'OTU_3', 'OTU_53', 'OTU_188', 'OTU_166', 'OTU_184', 'OTU_207', 'OTU_452', 'OTU_19', 'OTU_114', 'OTU_279', 'OTU_116', 'OTU_195', 'OTU_269', 'OTU_270', 'OTU_460', 'OTU_309', 'OTU_84', 'OTU_129', 'OTU_42', 'OTU_394', 'OTU_353', 'OTU_137', 'OTU_110', 'OTU_331', 'OTU_282', 'OTU_157', 'OTU_121', 'OTU_22', 'OTU_445', 'OTU_360', 'OTU_173', 'OTU_141', 'OTU_119', 'OTU_303', 'OTU_56', 'OTU_374', 'OTU_125', 'OTU_164', 'OTU_395', 'OTU_364', 'OTU_65', 'OTU_272', 'OTU_179', 'OTU_134', 'OTU_354', 'OTU_13', 'OTU_316', 'OTU_228', 'OTU_152', 'OTU_31', 'OTU_96', 'OTU_41', 'OTU_419', 'OTU_66', 'OTU_7', 'OTU_163', 'OTU_411', 'OTU_299', 'OTU_293', 'OTU_86', 'OTU_223', 'OTU_20', 'OTU_102', 'OTU_104', 'OTU_321', 'OTU_424', 'OTU_290', 'OTU_416', 'OTU_278', 'OTU_67', 'OTU_123', 'OTU_201', 'OTU_448', 'OTU_55', 'OTU_212', 'OTU_422', 'OTU_100', 'OTU_326', 'OTU_350', 'OTU_175', 'OTU_391', 'OTU_193', 'OTU_242', 'OTU_366', 'OTU_50', 'OTU_241', 'OTU_433', 'OTU_30', 'OTU_25', 'OTU_444', 'OTU_79', 'OTU_198', 'OTU_77', 'OTU_138', 'OTU_64', 'OTU_258', 'OTU_47', 'OTU_57', 'OTU_347', 'OTU_289', 'OTU_450', 'OTU_417', 'OTU_379', 'OTU_387', 'OTU_226', 'OTU_396', 'OTU_208', 'OTU_26', 'OTU_128', 'OTU_206', 'OTU_76', 'OTU_352', 'OTU_98', 'OTU_115', 'OTU_189', 'OTU_381', 'OTU_171', 'OTU_210', 'OTU_406', 'OTU_83', 'OTU_203', 'OTU_446', 'OTU_113', 'OTU_454', 'OTU_248', 'OTU_75', 'OTU_131', 'OTU_40', 'OTU_82', 'OTU_356', 'OTU_244', 'OTU_49', 'OTU_277', 'OTU_274', 'OTU_339', 'OTU_34', 'OTU_135', 'OTU_393', 'OTU_238', 'OTU_306', 'OTU_21', 'OTU_124', 'OTU_340', 'OTU_61', 'OTU_389', 'OTU_365', 'OTU_161', 'OTU_54', 'OTU_14', 'OTU_11', 'OTU_380', 'OTU_117', 'OTU_24', 'OTU_301', 'OTU_333', 'OTU_271', 'OTU_328', 'OTU_312', 'OTU_249', 'OTU_133', 'OTU_251', 'OTU_253', 'OTU_311', 'OTU_168', 'OTU_211', 'OTU_9', 'OTU_338', 'OTU_167', 'OTU_28', 'OTU_257', 'OTU_68', 'OTU_192', 'OTU_33', 'OTU_187', 'OTU_372', 'OTU_357', 'OTU_1', 'OTU_48', 'OTU_302', 'OTU_10', 'OTU_317', 'OTU_281', 'OTU_314', 'OTU_323', 'OTU_181', 'OTU_420', 'OTU_377', 'OTU_225', 'OTU_126', 'OTU_255', 'OTU_336', 'OTU_334', 'OTU_127', 'OTU_108', 'OTU_122', 'OTU_441', 'OTU_182', 'OTU_335', 'OTU_15', 'OTU_174', 'OTU_348', 'OTU_39', 'OTU_305', 'OTU_447', 'OTU_191', 'OTU_437', 'OTU_160', 'OTU_300']	['OTU_18', 'OTU_378', 'OTU_106', 'OTU_172', 'OTU_213', 'OTU_103', 'OTU_205', 'OTU_38', 'OTU_196', 'OTU_112', 'OTU_190', 'OTU_120', 'OTU_53', 'OTU_166', 'OTU_184', 'OTU_207', 'OTU_269', 'OTU_42', 'OTU_137', 'OTU_157', 'OTU_173', 'OTU_119', 'OTU_125', 'OTU_164', 'OTU_272', 'OTU_179', 'OTU_134', 'OTU_228', 'OTU_152', 'OTU_31', 'OTU_41', 'OTU_66', 'OTU_163', 'OTU_102', 'OTU_104', 'OTU_67', 'OTU_123', 'OTU_55', 'OTU_212', 'OTU_100', 'OTU_50', 'OTU_30', 'OTU_25', 'OTU_79', 'OTU_198', 'OTU_77', 'OTU_138', 'OTU_47', 'OTU_57', 'OTU_387', 'OTU_208', 'OTU_26', 'OTU_128', 'OTU_206', 'OTU_76', 'OTU_98', 'OTU_171', 'OTU_210', 'OTU_75', 'OTU_131', 'OTU_40', 'OTU_82', 'OTU_49', 'OTU_135', 'OTU_21', 'OTU_124', 'OTU_161', 'OTU_54', 'OTU_14', 'OTU_11', 'OTU_133', 'OTU_168', 'OTU_211', 'OTU_9', 'OTU_68', 'OTU_1', 'OTU_48', 'OTU_181', 'OTU_126', 'OTU_127', 'OTU_122', 'OTU_15', 'OTU_39', 'OTU_191', 'OTU_160']	Ctrl	154.582
1154	GO:0071705	3	nitrogen compound transport	0.0002368063517125	nitrogen compound transport	['OTU_349', 'OTU_5', 'OTU_221', 'OTU_106', 'OTU_318', 'OTU_199', 'OTU_386', 'OTU_103', 'OTU_12', 'OTU_359', 'OTU_8', 'OTU_358', 'OTU_413', 'OTU_58', 'OTU_407', 'OTU_234', 'OTU_112', 'OTU_236', 'OTU_298', 'OTU_94', 'OTU_455', 'OTU_428', 'OTU_114', 'OTU_425', 'OTU_309', 'OTU_438', 'OTU_129', 'OTU_353', 'OTU_415', 'OTU_331', 'OTU_430', 'OTU_157', 'OTU_429', 'OTU_360', 'OTU_303', 'OTU_222', 'OTU_125', 'OTU_364', 'OTU_272', 'OTU_179', 'OTU_316', 'OTU_419', 'OTU_7', 'OTU_411', 'OTU_102', 'OTU_104', 'OTU_424', 'OTU_416', 'OTU_278', 'OTU_319', 'OTU_329', 'OTU_448', 'OTU_432', 'OTU_422', 'OTU_100', 'OTU_435', 'OTU_350', 'OTU_242', 'OTU_366', 'OTU_50', 'OTU_241', 'OTU_30', 'OTU_444', 'OTU_79', 'OTU_439', 'OTU_57', 'OTU_379', 'OTU_387', 'OTU_76', 'OTU_443', 'OTU_98', 'OTU_403', 'OTU_210', 'OTU_446', 'OTU_454', 'OTU_75', 'OTU_459', 'OTU_49', 'OTU_135', 'OTU_238', 'OTU_340', 'OTU_14', 'OTU_11', 'OTU_24', 'OTU_301', 'OTU_333', 'OTU_328', 'OTU_133', 'OTU_211', 'OTU_257', 'OTU_187', 'OTU_48', 'OTU_181', 'OTU_420', 'OTU_225', 'OTU_255', 'OTU_334', 'OTU_127', 'OTU_122', 'OTU_182', 'OTU_101', 'OTU_15', 'OTU_447', 'OTU_300']	['OTU_106', 'OTU_199', 'OTU_103', 'OTU_112', 'OTU_94', 'OTU_157', 'OTU_125', 'OTU_272', 'OTU_179', 'OTU_102', 'OTU_104', 'OTU_100', 'OTU_50', 'OTU_30', 'OTU_79', 'OTU_57', 'OTU_387', 'OTU_76', 'OTU_98', 'OTU_210', 'OTU_75', 'OTU_49', 'OTU_135', 'OTU_14', 'OTU_11', 'OTU_133', 'OTU_211', 'OTU_48', 'OTU_181', 'OTU_127', 'OTU_122', 'OTU_101', 'OTU_15']	Sick	28.1695
1155	GO:0071709	3	membrane assembly	0.0003847937781369	membrane assembly	['OTU_73', 'OTU_283', 'OTU_392', 'OTU_72', 'OTU_213', 'OTU_390', 'OTU_254', 'OTU_45', 'OTU_38', 'OTU_196', 'OTU_266', 'OTU_29', 'OTU_62', 'OTU_413', 'OTU_58', 'OTU_190', 'OTU_80', 'OTU_63', 'OTU_46', 'OTU_227', 'OTU_4', 'OTU_53', 'OTU_280', 'OTU_279', 'OTU_275', 'OTU_269', 'OTU_270', 'OTU_42', 'OTU_282', 'OTU_395', 'OTU_65', 'OTU_272', 'OTU_259', 'OTU_228', 'OTU_41', 'OTU_66', 'OTU_262', 'OTU_414', 'OTU_285', 'OTU_290', 'OTU_278', 'OTU_67', 'OTU_55', 'OTU_263', 'OTU_391', 'OTU_30', 'OTU_77', 'OTU_64', 'OTU_258', 'OTU_47', 'OTU_57', 'OTU_284', 'OTU_78', 'OTU_289', 'OTU_226', 'OTU_396', 'OTU_76', 'OTU_60', 'OTU_256', 'OTU_453', 'OTU_454', 'OTU_75', 'OTU_265', 'OTU_49', 'OTU_277', 'OTU_274', 'OTU_34', 'OTU_393', 'OTU_61', 'OTU_389', 'OTU_261', 'OTU_54', 'OTU_271', 'OTU_273', 'OTU_81', 'OTU_264', 'OTU_257', 'OTU_68', 'OTU_192', 'OTU_33', 'OTU_48', 'OTU_281', 'OTU_255', 'OTU_52', 'OTU_232', 'OTU_267', 'OTU_39', 'OTU_74', 'OTU_260', 'OTU_69']	['OTU_213', 'OTU_38', 'OTU_196', 'OTU_190', 'OTU_80', 'OTU_53', 'OTU_269', 'OTU_42', 'OTU_272', 'OTU_228', 'OTU_41', 'OTU_66', 'OTU_67', 'OTU_55', 'OTU_30', 'OTU_77', 'OTU_47', 'OTU_57', 'OTU_78', 'OTU_76', 'OTU_60', 'OTU_75', 'OTU_49', 'OTU_54', 'OTU_81', 'OTU_68', 'OTU_48', 'OTU_52', 'OTU_232', 'OTU_39', 'OTU_74']	Ctrl	26.3785
1156	GO:0090071	3	negative regulation of ribosome biogenesis	0.0001359479306357	negative regulation of ribosome biogenesis	['OTU_18', 'OTU_73', 'OTU_89', 'OTU_296', 'OTU_408', 'OTU_5', 'OTU_250', 'OTU_388', 'OTU_252', 'OTU_221', 'OTU_283', 'OTU_92', 'OTU_176', 'OTU_106', 'OTU_172', 'OTU_240', 'OTU_87', 'OTU_72', 'OTU_318', 'OTU_155', 'OTU_213', 'OTU_390', 'OTU_254', 'OTU_386', 'OTU_103', 'OTU_205', 'OTU_12', 'OTU_45', 'OTU_38', 'OTU_196', 'OTU_8', 'OTU_358', 'OTU_88', 'OTU_413', 'OTU_58', 'OTU_351', 'OTU_407', 'OTU_234', 'OTU_112', 'OTU_216', 'OTU_412', 'OTU_190', 'OTU_186', 'OTU_120', 'OTU_236', 'OTU_95', 'OTU_227', 'OTU_298', 'OTU_94', 'OTU_4', 'OTU_235', 'OTU_53', 'OTU_188', 'OTU_455', 'OTU_166', 'OTU_428', 'OTU_184', 'OTU_207', 'OTU_19', 'OTU_114', 'OTU_370', 'OTU_425', 'OTU_279', 'OTU_436', 'OTU_275', 'OTU_116', 'OTU_195', 'OTU_269', 'OTU_270', 'OTU_170', 'OTU_309', 'OTU_84', 'OTU_85', 'OTU_91', 'OTU_438', 'OTU_129', 'OTU_42', 'OTU_394', 'OTU_355', 'OTU_237', 'OTU_209', 'OTU_331', 'OTU_282', 'OTU_431', 'OTU_375', 'OTU_430', 'OTU_157', 'OTU_121', 'OTU_429', 'OTU_22', 'OTU_445', 'OTU_360', 'OTU_173', 'OTU_141', 'OTU_156', 'OTU_119', 'OTU_56', 'OTU_398', 'OTU_324', 'OTU_222', 'OTU_315', 'OTU_374', 'OTU_125', 'OTU_130', 'OTU_164', 'OTU_395', 'OTU_364', 'OTU_65', 'OTU_272', 'OTU_179', 'OTU_134', 'OTU_354', 'OTU_295', 'OTU_13', 'OTU_316', 'OTU_228', 'OTU_152', 'OTU_96', 'OTU_41', 'OTU_419', 'OTU_200', 'OTU_66', 'OTU_7', 'OTU_163', 'OTU_185', 'OTU_411', 'OTU_299', 'OTU_293', 'OTU_86', 'OTU_223', 'OTU_27', 'OTU_20', 'OTU_285', 'OTU_102', 'OTU_321', 'OTU_290', 'OTU_416', 'OTU_278', 'OTU_294', 'OTU_67', 'OTU_368', 'OTU_319', 'OTU_448', 'OTU_55', 'OTU_212', 'OTU_422', 'OTU_100', 'OTU_326', 'OTU_435', 'OTU_350', 'OTU_391', 'OTU_193', 'OTU_242', 'OTU_366', 'OTU_268', 'OTU_50', 'OTU_241', 'OTU_433', 'OTU_214', 'OTU_30', 'OTU_25', 'OTU_444', 'OTU_198', 'OTU_77', 'OTU_258', 'OTU_439', 'OTU_47', 'OTU_57', 'OTU_347', 'OTU_284', 'OTU_289', 'OTU_162', 'OTU_450', 'OTU_417', 'OTU_379', 'OTU_387', 'OTU_226', 'OTU_396', 'OTU_208', 'OTU_26', 'OTU_128', 'OTU_369', 'OTU_206', 'OTU_76', 'OTU_60', 'OTU_443', 'OTU_352', 'OTU_98', 'OTU_410', 'OTU_158', 'OTU_403', 'OTU_115', 'OTU_189', 'OTU_453', 'OTU_291', 'OTU_381', 'OTU_171', 'OTU_210', 'OTU_203', 'OTU_446', 'OTU_113', 'OTU_454', 'OTU_248', 'OTU_75', 'OTU_131', 'OTU_82', 'OTU_356', 'OTU_244', 'OTU_49', 'OTU_277', 'OTU_274', 'OTU_397', 'OTU_393', 'OTU_306', 'OTU_21', 'OTU_340', 'OTU_389', 'OTU_365', 'OTU_161', 'OTU_54', 'OTU_14', 'OTU_11', 'OTU_380', 'OTU_117', 'OTU_371', 'OTU_194', 'OTU_24', 'OTU_301', 'OTU_333', 'OTU_271', 'OTU_273', 'OTU_328', 'OTU_312', 'OTU_249', 'OTU_133', 'OTU_251', 'OTU_253', 'OTU_311', 'OTU_168', 'OTU_211', 'OTU_9', 'OTU_167', 'OTU_28', 'OTU_257', 'OTU_239', 'OTU_68', 'OTU_192', 'OTU_33', 'OTU_187', 'OTU_313', 'OTU_357', 'OTU_373', 'OTU_48', 'OTU_10', 'OTU_317', 'OTU_281', 'OTU_314', 'OTU_323', 'OTU_181', 'OTU_420', 'OTU_225', 'OTU_126', 'OTU_255', 'OTU_297', 'OTU_336', 'OTU_334', 'OTU_127', 'OTU_402', 'OTU_108', 'OTU_122', 'OTU_441', 'OTU_182', 'OTU_232', 'OTU_101', 'OTU_15', 'OTU_404', 'OTU_348', 'OTU_39', 'OTU_305', 'OTU_447', 'OTU_97', 'OTU_191', 'OTU_437', 'OTU_132', 'OTU_160', 'OTU_300', 'OTU_69']	['OTU_18', 'OTU_106', 'OTU_172', 'OTU_155', 'OTU_213', 'OTU_103', 'OTU_205', 'OTU_38', 'OTU_196', 'OTU_112', 'OTU_190', 'OTU_120', 'OTU_94', 'OTU_53', 'OTU_166', 'OTU_184', 'OTU_207', 'OTU_269', 'OTU_170', 'OTU_42', 'OTU_157', 'OTU_173', 'OTU_156', 'OTU_119', 'OTU_125', 'OTU_130', 'OTU_164', 'OTU_272', 'OTU_179', 'OTU_134', 'OTU_228', 'OTU_152', 'OTU_41', 'OTU_200', 'OTU_66', 'OTU_163', 'OTU_185', 'OTU_27', 'OTU_102', 'OTU_67', 'OTU_55', 'OTU_212', 'OTU_100', 'OTU_50', 'OTU_30', 'OTU_25', 'OTU_198', 'OTU_77', 'OTU_47', 'OTU_57', 'OTU_162', 'OTU_387', 'OTU_208', 'OTU_26', 'OTU_128', 'OTU_206', 'OTU_76', 'OTU_60', 'OTU_98', 'OTU_158', 'OTU_291', 'OTU_171', 'OTU_210', 'OTU_75', 'OTU_131', 'OTU_82', 'OTU_49', 'OTU_21', 'OTU_161', 'OTU_54', 'OTU_14', 'OTU_11', 'OTU_133', 'OTU_168', 'OTU_211', 'OTU_9', 'OTU_68', 'OTU_48', 'OTU_181', 'OTU_126', 'OTU_127', 'OTU_122', 'OTU_232', 'OTU_101', 'OTU_15', 'OTU_39', 'OTU_191', 'OTU_132', 'OTU_160']	Ctrl	67.5026
1157	GO:0090529	3	cell septum assembly	0.0002581543231806	cell septum assembly	['OTU_408', 'OTU_221', 'OTU_176', 'OTU_386', 'OTU_205', 'OTU_230', 'OTU_407', 'OTU_216', 'OTU_186', 'OTU_120', 'OTU_236', 'OTU_440', 'OTU_428', 'OTU_207', 'OTU_452', 'OTU_425', 'OTU_436', 'OTU_438', 'OTU_442', 'OTU_209', 'OTU_431', 'OTU_401', 'OTU_430', 'OTU_429', 'OTU_445', 'OTU_222', 'OTU_419', 'OTU_411', 'OTU_223', 'OTU_424', 'OTU_426', 'OTU_290', 'OTU_448', 'OTU_212', 'OTU_422', 'OTU_435', 'OTU_193', 'OTU_433', 'OTU_444', 'OTU_439', 'OTU_289', 'OTU_450', 'OTU_417', 'OTU_387', 'OTU_208', 'OTU_26', 'OTU_206', 'OTU_443', 'OTU_410', 'OTU_403', 'OTU_210', 'OTU_406', 'OTU_446', 'OTU_231', 'OTU_451', 'OTU_409', 'OTU_24', 'OTU_249', 'OTU_253', 'OTU_211', 'OTU_28', 'OTU_1', 'OTU_181', 'OTU_420', 'OTU_225', 'OTU_402', 'OTU_224', 'OTU_441', 'OTU_232', 'OTU_404', 'OTU_447', 'OTU_191', 'OTU_437']	['OTU_205', 'OTU_120', 'OTU_207', 'OTU_212', 'OTU_387', 'OTU_208', 'OTU_26', 'OTU_206', 'OTU_210', 'OTU_409', 'OTU_211', 'OTU_1', 'OTU_181', 'OTU_224', 'OTU_232', 'OTU_191']	Sick	5.42388
1158	GO:0046417	3	chorismate metabolic process	4.815800168344717e-05	chorismate metabolic process	['OTU_18', 'OTU_349', 'OTU_73', 'OTU_408', 'OTU_5', 'OTU_250', 'OTU_252', 'OTU_221', 'OTU_283', 'OTU_92', 'OTU_176', 'OTU_392', 'OTU_106', 'OTU_172', 'OTU_400', 'OTU_240', 'OTU_72', 'OTU_213', 'OTU_390', 'OTU_254', 'OTU_386', 'OTU_103', 'OTU_399', 'OTU_205', 'OTU_12', 'OTU_45', 'OTU_38', 'OTU_359', 'OTU_196', 'OTU_8', 'OTU_266', 'OTU_29', 'OTU_358', 'OTU_413', 'OTU_58', 'OTU_230', 'OTU_407', 'OTU_234', 'OTU_112', 'OTU_464', 'OTU_216', 'OTU_412', 'OTU_190', 'OTU_186', 'OTU_80', 'OTU_120', 'OTU_236', 'OTU_440', 'OTU_63', 'OTU_95', 'OTU_46', 'OTU_298', 'OTU_94', 'OTU_3', 'OTU_53', 'OTU_166', 'OTU_332', 'OTU_428', 'OTU_184', 'OTU_280', 'OTU_207', 'OTU_452', 'OTU_19', 'OTU_2', 'OTU_425', 'OTU_279', 'OTU_436', 'OTU_275', 'OTU_195', 'OTU_269', 'OTU_270', 'OTU_460', 'OTU_170', 'OTU_84', 'OTU_85', 'OTU_202', 'OTU_438', 'OTU_129', 'OTU_42', 'OTU_394', 'OTU_353', 'OTU_442', 'OTU_209', 'OTU_110', 'OTU_331', 'OTU_282', 'OTU_431', 'OTU_375', 'OTU_401', 'OTU_430', 'OTU_157', 'OTU_429', 'OTU_445', 'OTU_360', 'OTU_173', 'OTU_141', 'OTU_119', 'OTU_303', 'OTU_6', 'OTU_56', 'OTU_222', 'OTU_125', 'OTU_164', 'OTU_395', 'OTU_364', 'OTU_65', 'OTU_71', 'OTU_272', 'OTU_179', 'OTU_259', 'OTU_13', 'OTU_228', 'OTU_152', 'OTU_96', 'OTU_41', 'OTU_419', 'OTU_66', 'OTU_7', 'OTU_163', 'OTU_262', 'OTU_411', 'OTU_293', 'OTU_86', 'OTU_223', 'OTU_27', 'OTU_20', 'OTU_285', 'OTU_102', 'OTU_104', 'OTU_424', 'OTU_290', 'OTU_416', 'OTU_278', 'OTU_67', 'OTU_201', 'OTU_448', 'OTU_55', 'OTU_263', 'OTU_212', 'OTU_422', 'OTU_100', 'OTU_326', 'OTU_435', 'OTU_391', 'OTU_193', 'OTU_242', 'OTU_366', 'OTU_50', 'OTU_241', 'OTU_433', 'OTU_214', 'OTU_30', 'OTU_25', 'OTU_444', 'OTU_198', 'OTU_77', 'OTU_64', 'OTU_258', 'OTU_47', 'OTU_57', 'OTU_284', 'OTU_78', 'OTU_289', 'OTU_162', 'OTU_450', 'OTU_417', 'OTU_379', 'OTU_387', 'OTU_226', 'OTU_396', 'OTU_208', 'OTU_26', 'OTU_204', 'OTU_128', 'OTU_206', 'OTU_461', 'OTU_76', 'OTU_60', 'OTU_443', 'OTU_352', 'OTU_98', 'OTU_410', 'OTU_256', 'OTU_381', 'OTU_210', 'OTU_406', 'OTU_83', 'OTU_446', 'OTU_454', 'OTU_248', 'OTU_75', 'OTU_265', 'OTU_131', 'OTU_356', 'OTU_244', 'OTU_459', 'OTU_49', 'OTU_277', 'OTU_274', 'OTU_462', 'OTU_463', 'OTU_339', 'OTU_34', 'OTU_231', 'OTU_135', 'OTU_451', 'OTU_393', 'OTU_238', 'OTU_21', 'OTU_330', 'OTU_340', 'OTU_61', 'OTU_169', 'OTU_389', 'OTU_365', 'OTU_409', 'OTU_161', 'OTU_261', 'OTU_54', 'OTU_14', 'OTU_11', 'OTU_380', 'OTU_117', 'OTU_24', 'OTU_301', 'OTU_333', 'OTU_271', 'OTU_273', 'OTU_328', 'OTU_81', 'OTU_133', 'OTU_251', 'OTU_253', 'OTU_264', 'OTU_168', 'OTU_211', 'OTU_9', 'OTU_338', 'OTU_167', 'OTU_28', 'OTU_257', 'OTU_68', 'OTU_33', 'OTU_187', 'OTU_372', 'OTU_357', 'OTU_373', 'OTU_1', 'OTU_48', 'OTU_302', 'OTU_10', 'OTU_281', 'OTU_181', 'OTU_420', 'OTU_225', 'OTU_126', 'OTU_255', 'OTU_336', 'OTU_334', 'OTU_127', 'OTU_402', 'OTU_224', 'OTU_108', 'OTU_52', 'OTU_122', 'OTU_458', 'OTU_441', 'OTU_182', 'OTU_232', 'OTU_101', 'OTU_15', 'OTU_197', 'OTU_267', 'OTU_404', 'OTU_39', 'OTU_447', 'OTU_191', 'OTU_437', 'OTU_160', 'OTU_300', 'OTU_260', 'OTU_69']	['OTU_18', 'OTU_106', 'OTU_172', 'OTU_213', 'OTU_103', 'OTU_205', 'OTU_38', 'OTU_196', 'OTU_112', 'OTU_190', 'OTU_80', 'OTU_120', 'OTU_94', 'OTU_53', 'OTU_166', 'OTU_184', 'OTU_207', 'OTU_2', 'OTU_269', 'OTU_170', 'OTU_42', 'OTU_157', 'OTU_173', 'OTU_119', 'OTU_125', 'OTU_164', 'OTU_272', 'OTU_179', 'OTU_228', 'OTU_152', 'OTU_41', 'OTU_66', 'OTU_163', 'OTU_27', 'OTU_102', 'OTU_104', 'OTU_67', 'OTU_55', 'OTU_212', 'OTU_100', 'OTU_50', 'OTU_30', 'OTU_25', 'OTU_198', 'OTU_77', 'OTU_47', 'OTU_57', 'OTU_78', 'OTU_162', 'OTU_387', 'OTU_208', 'OTU_26', 'OTU_204', 'OTU_128', 'OTU_206', 'OTU_76', 'OTU_60', 'OTU_98', 'OTU_210', 'OTU_75', 'OTU_131', 'OTU_49', 'OTU_135', 'OTU_21', 'OTU_169', 'OTU_409', 'OTU_161', 'OTU_54', 'OTU_14', 'OTU_11', 'OTU_81', 'OTU_133', 'OTU_168', 'OTU_211', 'OTU_9', 'OTU_68', 'OTU_1', 'OTU_48', 'OTU_181', 'OTU_126', 'OTU_127', 'OTU_224', 'OTU_52', 'OTU_122', 'OTU_232', 'OTU_101', 'OTU_15', 'OTU_197', 'OTU_39', 'OTU_191', 'OTU_160']	Ctrl	57.0829
1159	GO:0046353	3	aminoglycoside 3-N-acetyltransferase activity	0.0001558833396716	aminoglycoside 3-N-acetyltransferase activity	['OTU_176', 'OTU_386', 'OTU_227', 'OTU_184', 'OTU_179', 'OTU_278', 'OTU_387', 'OTU_453', 'OTU_291', 'OTU_339', 'OTU_340', 'OTU_117', 'OTU_338', 'OTU_181', 'OTU_377', 'OTU_122', 'OTU_182', 'OTU_305', 'OTU_300', 'OTU_310']	['OTU_184', 'OTU_179', 'OTU_387', 'OTU_291', 'OTU_181', 'OTU_122']	Ctrl	2.44137
1160	GO:0018149	3	peptide cross-linking	0.0001400492807223	peptide cross-linking	['OTU_120', 'OTU_115', 'OTU_15', 'OTU_348']	['OTU_120', 'OTU_15']	Ctrl	0.472263
1161	GO:0031418	3	L-ascorbic acid binding	0.000257826715383	L-ascorbic acid binding	['OTU_221', 'OTU_413', 'OTU_407', 'OTU_464', 'OTU_428', 'OTU_452', 'OTU_460', 'OTU_431', 'OTU_401', 'OTU_430', 'OTU_429', 'OTU_414', 'OTU_448', 'OTU_432', 'OTU_433', 'OTU_450', 'OTU_461', 'OTU_406', 'OTU_459', 'OTU_462', 'OTU_463', 'OTU_451', 'OTU_402', 'OTU_458', 'OTU_232', 'OTU_404', 'OTU_437']	['OTU_232']	Ctrl	0.130299
1162	GO:0030412	3	formimidoyltetrahydrofolate cyclodeaminase activity	0.000392614624371	formimidoyltetrahydrofolate cyclodeaminase activity	['OTU_72', 'OTU_186', 'OTU_275', 'OTU_269', 'OTU_202', 'OTU_71', 'OTU_55', 'OTU_79', 'OTU_77', 'OTU_76', 'OTU_115', 'OTU_49', 'OTU_277', 'OTU_333', 'OTU_271', 'OTU_69']	['OTU_269', 'OTU_55', 'OTU_79', 'OTU_77', 'OTU_76', 'OTU_49']	Sick	10.6119
1163	2.7.1.176	3	UDP-N-acetylglucosamine kinase.	0.000203628190331	UDP-N-acetylglucosamine kinase.	['OTU_172', 'OTU_190', 'OTU_120', 'OTU_166', 'OTU_331', 'OTU_157', 'OTU_303', 'OTU_193', 'OTU_366', 'OTU_98', 'OTU_83', 'OTU_365', 'OTU_311', 'OTU_192', 'OTU_302', 'OTU_317', 'OTU_314', 'OTU_334', 'OTU_191']	['OTU_172', 'OTU_190', 'OTU_120', 'OTU_166', 'OTU_157', 'OTU_98', 'OTU_191']	Sick	4.95769
1164	GO:0030973	3	molybdate ion binding	0.0002205984512301	molybdate ion binding	['OTU_205', 'OTU_413', 'OTU_4', 'OTU_207', 'OTU_415', 'OTU_401', 'OTU_419', 'OTU_411', 'OTU_416', 'OTU_214', 'OTU_450', 'OTU_208', 'OTU_206', 'OTU_443', 'OTU_437']	['OTU_205', 'OTU_207', 'OTU_208', 'OTU_206']	Sick	0.863228
1165	GO:0031012	3	extracellular matrix	0.0003276072438651	extracellular matrix	['OTU_176', 'OTU_318', 'OTU_358', 'OTU_95', 'OTU_94', 'OTU_332', 'OTU_428', 'OTU_309', 'OTU_84', 'OTU_85', 'OTU_331', 'OTU_430', 'OTU_429', 'OTU_324', 'OTU_315', 'OTU_125', 'OTU_99', 'OTU_96', 'OTU_86', 'OTU_321', 'OTU_329', 'OTU_100', 'OTU_461', 'OTU_98', 'OTU_381', 'OTU_330', 'OTU_333', 'OTU_328', 'OTU_311', 'OTU_313', 'OTU_317', 'OTU_314', 'OTU_334', 'OTU_101', 'OTU_305', 'OTU_310']	['OTU_94', 'OTU_125', 'OTU_99', 'OTU_100', 'OTU_98', 'OTU_101']	Sick	9.68854
1166	GO:0031119	3	tRNA pseudouridine synthesis	0.00053206515809	tRNA pseudouridine synthesis	['OTU_18', 'OTU_349', 'OTU_73', 'OTU_89', 'OTU_296', 'OTU_408', 'OTU_5', 'OTU_378', 'OTU_250', 'OTU_388', 'OTU_252', 'OTU_221', 'OTU_283', 'OTU_92', 'OTU_176', 'OTU_392', 'OTU_154', 'OTU_106', 'OTU_172', 'OTU_400', 'OTU_240', 'OTU_87', 'OTU_72', 'OTU_318', 'OTU_199', 'OTU_155', 'OTU_213', 'OTU_390', 'OTU_254', 'OTU_386', 'OTU_103', 'OTU_109', 'OTU_399', 'OTU_322', 'OTU_205', 'OTU_12', 'OTU_45', 'OTU_38', 'OTU_359', 'OTU_196', 'OTU_8', 'OTU_266', 'OTU_29', 'OTU_358', 'OTU_88', 'OTU_413', 'OTU_58', 'OTU_230', 'OTU_351', 'OTU_407', 'OTU_234', 'OTU_112', 'OTU_464', 'OTU_216', 'OTU_412', 'OTU_190', 'OTU_320', 'OTU_186', 'OTU_80', 'OTU_120', 'OTU_236', 'OTU_111', 'OTU_440', 'OTU_63', 'OTU_95', 'OTU_46', 'OTU_227', 'OTU_298', 'OTU_94', 'OTU_4', 'OTU_343', 'OTU_3', 'OTU_235', 'OTU_53', 'OTU_233', 'OTU_188', 'OTU_455', 'OTU_166', 'OTU_332', 'OTU_428', 'OTU_184', 'OTU_280', 'OTU_207', 'OTU_452', 'OTU_19', 'OTU_114', 'OTU_220', 'OTU_370', 'OTU_2', 'OTU_425', 'OTU_279', 'OTU_436', 'OTU_275', 'OTU_116', 'OTU_195', 'OTU_269', 'OTU_270', 'OTU_460', 'OTU_170', 'OTU_165', 'OTU_309', 'OTU_84', 'OTU_85', 'OTU_202', 'OTU_91', 'OTU_438', 'OTU_129', 'OTU_42', 'OTU_394', 'OTU_355', 'OTU_353', 'OTU_415', 'OTU_137', 'OTU_237', 'OTU_442', 'OTU_209', 'OTU_110', 'OTU_331', 'OTU_282', 'OTU_431', 'OTU_219', 'OTU_375', 'OTU_401', 'OTU_430', 'OTU_383', 'OTU_157', 'OTU_121', 'OTU_429', 'OTU_345', 'OTU_22', 'OTU_445', 'OTU_360', 'OTU_405', 'OTU_173', 'OTU_141', 'OTU_105', 'OTU_156', 'OTU_119', 'OTU_56', 'OTU_398', 'OTU_324', 'OTU_222', 'OTU_315', 'OTU_159', 'OTU_374', 'OTU_125', 'OTU_130', 'OTU_382', 'OTU_164', 'OTU_395', 'OTU_364', 'OTU_99', 'OTU_65', 'OTU_71', 'OTU_272', 'OTU_179', 'OTU_134', 'OTU_354', 'OTU_259', 'OTU_295', 'OTU_13', 'OTU_316', 'OTU_178', 'OTU_228', 'OTU_152', 'OTU_96', 'OTU_41', 'OTU_419', 'OTU_200', 'OTU_66', 'OTU_7', 'OTU_457', 'OTU_163', 'OTU_185', 'OTU_262', 'OTU_414', 'OTU_411', 'OTU_299', 'OTU_293', 'OTU_86', 'OTU_223', 'OTU_107', 'OTU_376', 'OTU_20', 'OTU_285', 'OTU_102', 'OTU_104', 'OTU_321', 'OTU_424', 'OTU_426', 'OTU_290', 'OTU_416', 'OTU_278', 'OTU_294', 'OTU_67', 'OTU_368', 'OTU_319', 'OTU_329', 'OTU_201', 'OTU_448', 'OTU_55', 'OTU_263', 'OTU_212', 'OTU_422', 'OTU_100', 'OTU_326', 'OTU_435', 'OTU_418', 'OTU_350', 'OTU_344', 'OTU_175', 'OTU_391', 'OTU_193', 'OTU_242', 'OTU_366', 'OTU_268', 'OTU_50', 'OTU_241', 'OTU_433', 'OTU_183', 'OTU_214', 'OTU_30', 'OTU_25', 'OTU_444', 'OTU_79', 'OTU_198', 'OTU_77', 'OTU_138', 'OTU_64', 'OTU_258', 'OTU_439', 'OTU_47', 'OTU_57', 'OTU_347', 'OTU_284', 'OTU_78', 'OTU_289', 'OTU_162', 'OTU_450', 'OTU_417', 'OTU_90', 'OTU_379', 'OTU_387', 'OTU_226', 'OTU_396', 'OTU_208', 'OTU_26', 'OTU_128', 'OTU_369', 'OTU_206', 'OTU_461', 'OTU_76', 'OTU_60', 'OTU_443', 'OTU_352', 'OTU_98', 'OTU_410', 'OTU_256', 'OTU_158', 'OTU_403', 'OTU_115', 'OTU_189', 'OTU_453', 'OTU_291', 'OTU_381', 'OTU_171', 'OTU_210', 'OTU_406', 'OTU_83', 'OTU_203', 'OTU_446', 'OTU_113', 'OTU_454', 'OTU_248', 'OTU_75', 'OTU_265', 'OTU_131', 'OTU_82', 'OTU_356', 'OTU_244', 'OTU_459', 'OTU_49', 'OTU_277', 'OTU_274', 'OTU_462', 'OTU_463', 'OTU_339', 'OTU_140', 'OTU_177', 'OTU_34', 'OTU_231', 'OTU_135', 'OTU_397', 'OTU_451', 'OTU_393', 'OTU_238', 'OTU_384', 'OTU_306', 'OTU_21', 'OTU_124', 'OTU_330', 'OTU_340', 'OTU_61', 'OTU_169', 'OTU_389', 'OTU_365', 'OTU_161', 'OTU_261', 'OTU_54', 'OTU_14', 'OTU_11', 'OTU_380', 'OTU_117', 'OTU_371', 'OTU_180', 'OTU_194', 'OTU_24', 'OTU_301', 'OTU_333', 'OTU_271', 'OTU_273', 'OTU_328', 'OTU_312', 'OTU_81', 'OTU_249', 'OTU_133', 'OTU_251', 'OTU_342', 'OTU_253', 'OTU_311', 'OTU_264', 'OTU_168', 'OTU_211', 'OTU_9', 'OTU_338', 'OTU_167', 'OTU_28', 'OTU_257', 'OTU_239', 'OTU_68', 'OTU_192', 'OTU_33', 'OTU_187', 'OTU_313', 'OTU_372', 'OTU_357', 'OTU_373', 'OTU_1', 'OTU_48', 'OTU_302', 'OTU_10', 'OTU_317', 'OTU_281', 'OTU_314', 'OTU_323', 'OTU_181', 'OTU_420', 'OTU_377', 'OTU_225', 'OTU_126', 'OTU_136', 'OTU_255', 'OTU_297', 'OTU_336', 'OTU_334', 'OTU_127', 'OTU_385', 'OTU_402', 'OTU_224', 'OTU_108', 'OTU_52', 'OTU_122', 'OTU_458', 'OTU_441', 'OTU_182', 'OTU_23', 'OTU_232', 'OTU_101', 'OTU_335', 'OTU_15', 'OTU_197', 'OTU_267', 'OTU_404', 'OTU_174', 'OTU_348', 'OTU_39', 'OTU_427', 'OTU_305', 'OTU_447', 'OTU_97', 'OTU_191', 'OTU_437', 'OTU_132', 'OTU_160', 'OTU_300', 'OTU_310', 'OTU_74', 'OTU_260', 'OTU_69', 'OTU_218']	['OTU_18', 'OTU_378', 'OTU_154', 'OTU_106', 'OTU_172', 'OTU_199', 'OTU_155', 'OTU_213', 'OTU_103', 'OTU_205', 'OTU_38', 'OTU_196', 'OTU_112', 'OTU_190', 'OTU_80', 'OTU_120', 'OTU_94', 'OTU_53', 'OTU_166', 'OTU_184', 'OTU_207', 'OTU_220', 'OTU_2', 'OTU_269', 'OTU_170', 'OTU_165', 'OTU_42', 'OTU_137', 'OTU_219', 'OTU_157', 'OTU_173', 'OTU_156', 'OTU_119', 'OTU_125', 'OTU_130', 'OTU_382', 'OTU_164', 'OTU_99', 'OTU_272', 'OTU_179', 'OTU_134', 'OTU_178', 'OTU_228', 'OTU_152', 'OTU_41', 'OTU_200', 'OTU_66', 'OTU_163', 'OTU_185', 'OTU_107', 'OTU_102', 'OTU_104', 'OTU_67', 'OTU_55', 'OTU_212', 'OTU_100', 'OTU_50', 'OTU_30', 'OTU_25', 'OTU_79', 'OTU_198', 'OTU_77', 'OTU_138', 'OTU_47', 'OTU_57', 'OTU_78', 'OTU_162', 'OTU_387', 'OTU_208', 'OTU_26', 'OTU_128', 'OTU_206', 'OTU_76', 'OTU_60', 'OTU_98', 'OTU_158', 'OTU_291', 'OTU_171', 'OTU_210', 'OTU_75', 'OTU_131', 'OTU_82', 'OTU_49', 'OTU_140', 'OTU_177', 'OTU_135', 'OTU_21', 'OTU_124', 'OTU_169', 'OTU_161', 'OTU_54', 'OTU_14', 'OTU_11', 'OTU_81', 'OTU_133', 'OTU_168', 'OTU_211', 'OTU_9', 'OTU_68', 'OTU_1', 'OTU_48', 'OTU_181', 'OTU_126', 'OTU_136', 'OTU_127', 'OTU_224', 'OTU_52', 'OTU_122', 'OTU_232', 'OTU_101', 'OTU_15', 'OTU_197', 'OTU_39', 'OTU_191', 'OTU_132', 'OTU_160', 'OTU_74']	Ctrl	150.717
1167	GO:0031218	3	arabinogalactan endo-1,4-beta-galactosidase activity	0.0001902663942161	arabinogalactan endo-1,4-beta-galactosidase activity	['OTU_221', 'OTU_172', 'OTU_72', 'OTU_390', 'OTU_38', 'OTU_358', 'OTU_227', 'OTU_166', 'OTU_279', 'OTU_125', 'OTU_164', 'OTU_152', 'OTU_41', 'OTU_278', 'OTU_432', 'OTU_435', 'OTU_241', 'OTU_30', 'OTU_47', 'OTU_83', 'OTU_244', 'OTU_459', 'OTU_49', 'OTU_274', 'OTU_365', 'OTU_301', 'OTU_168', 'OTU_338', 'OTU_257', 'OTU_313', 'OTU_48', 'OTU_255', 'OTU_15']	['OTU_172', 'OTU_38', 'OTU_166', 'OTU_125', 'OTU_164', 'OTU_152', 'OTU_41', 'OTU_30', 'OTU_47', 'OTU_49', 'OTU_168', 'OTU_48', 'OTU_15']	Sick	25.0113
1168	GO:0031226	3	Not Found	0.0001801140920944	Not Found	['OTU_349', 'OTU_73', 'OTU_89', 'OTU_5', 'OTU_378', 'OTU_388', 'OTU_252', 'OTU_221', 'OTU_283', 'OTU_92', 'OTU_176', 'OTU_392', 'OTU_106', 'OTU_172', 'OTU_400', 'OTU_240', 'OTU_87', 'OTU_72', 'OTU_318', 'OTU_213', 'OTU_390', 'OTU_386', 'OTU_103', 'OTU_399', 'OTU_205', 'OTU_12', 'OTU_45', 'OTU_38', 'OTU_196', 'OTU_8', 'OTU_266', 'OTU_29', 'OTU_62', 'OTU_358', 'OTU_413', 'OTU_58', 'OTU_230', 'OTU_351', 'OTU_407', 'OTU_234', 'OTU_112', 'OTU_216', 'OTU_190', 'OTU_320', 'OTU_186', 'OTU_80', 'OTU_120', 'OTU_236', 'OTU_440', 'OTU_63', 'OTU_95', 'OTU_46', 'OTU_227', 'OTU_298', 'OTU_4', 'OTU_3', 'OTU_235', 'OTU_53', 'OTU_188', 'OTU_455', 'OTU_166', 'OTU_428', 'OTU_184', 'OTU_280', 'OTU_452', 'OTU_19', 'OTU_114', 'OTU_370', 'OTU_2', 'OTU_425', 'OTU_279', 'OTU_436', 'OTU_275', 'OTU_195', 'OTU_269', 'OTU_270', 'OTU_309', 'OTU_84', 'OTU_85', 'OTU_202', 'OTU_129', 'OTU_42', 'OTU_394', 'OTU_353', 'OTU_237', 'OTU_442', 'OTU_209', 'OTU_110', 'OTU_331', 'OTU_282', 'OTU_375', 'OTU_401', 'OTU_430', 'OTU_157', 'OTU_121', 'OTU_429', 'OTU_445', 'OTU_360', 'OTU_173', 'OTU_141', 'OTU_156', 'OTU_119', 'OTU_303', 'OTU_56', 'OTU_398', 'OTU_324', 'OTU_222', 'OTU_315', 'OTU_159', 'OTU_374', 'OTU_125', 'OTU_130', 'OTU_164', 'OTU_395', 'OTU_364', 'OTU_65', 'OTU_272', 'OTU_179', 'OTU_134', 'OTU_354', 'OTU_259', 'OTU_13', 'OTU_316', 'OTU_152', 'OTU_96', 'OTU_41', 'OTU_419', 'OTU_200', 'OTU_66', 'OTU_7', 'OTU_163', 'OTU_185', 'OTU_262', 'OTU_414', 'OTU_411', 'OTU_299', 'OTU_293', 'OTU_86', 'OTU_223', 'OTU_27', 'OTU_20', 'OTU_285', 'OTU_102', 'OTU_321', 'OTU_424', 'OTU_290', 'OTU_416', 'OTU_278', 'OTU_67', 'OTU_368', 'OTU_319', 'OTU_329', 'OTU_201', 'OTU_448', 'OTU_432', 'OTU_55', 'OTU_263', 'OTU_212', 'OTU_422', 'OTU_100', 'OTU_326', 'OTU_435', 'OTU_350', 'OTU_175', 'OTU_391', 'OTU_193', 'OTU_242', 'OTU_366', 'OTU_268', 'OTU_50', 'OTU_241', 'OTU_433', 'OTU_214', 'OTU_30', 'OTU_25', 'OTU_444', 'OTU_77', 'OTU_64', 'OTU_258', 'OTU_439', 'OTU_47', 'OTU_57', 'OTU_347', 'OTU_284', 'OTU_78', 'OTU_289', 'OTU_162', 'OTU_450', 'OTU_417', 'OTU_90', 'OTU_379', 'OTU_387', 'OTU_226', 'OTU_396', 'OTU_208', 'OTU_26', 'OTU_128', 'OTU_369', 'OTU_206', 'OTU_76', 'OTU_60', 'OTU_443', 'OTU_352', 'OTU_98', 'OTU_410', 'OTU_256', 'OTU_158', 'OTU_115', 'OTU_189', 'OTU_453', 'OTU_291', 'OTU_381', 'OTU_171', 'OTU_210', 'OTU_83', 'OTU_446', 'OTU_113', 'OTU_454', 'OTU_248', 'OTU_75', 'OTU_265', 'OTU_131', 'OTU_82', 'OTU_356', 'OTU_244', 'OTU_49', 'OTU_277', 'OTU_274', 'OTU_339', 'OTU_34', 'OTU_231', 'OTU_135', 'OTU_397', 'OTU_393', 'OTU_21', 'OTU_124', 'OTU_340', 'OTU_61', 'OTU_389', 'OTU_365', 'OTU_161', 'OTU_261', 'OTU_54', 'OTU_14', 'OTU_11', 'OTU_380', 'OTU_117', 'OTU_371', 'OTU_194', 'OTU_24', 'OTU_301', 'OTU_333', 'OTU_271', 'OTU_273', 'OTU_328', 'OTU_81', 'OTU_133', 'OTU_253', 'OTU_311', 'OTU_264', 'OTU_168', 'OTU_211', 'OTU_9', 'OTU_338', 'OTU_167', 'OTU_28', 'OTU_257', 'OTU_68', 'OTU_192', 'OTU_33', 'OTU_187', 'OTU_313', 'OTU_372', 'OTU_357', 'OTU_1', 'OTU_48', 'OTU_302', 'OTU_10', 'OTU_317', 'OTU_281', 'OTU_314', 'OTU_323', 'OTU_181', 'OTU_420', 'OTU_377', 'OTU_126', 'OTU_255', 'OTU_336', 'OTU_334', 'OTU_127', 'OTU_402', 'OTU_224', 'OTU_108', 'OTU_52', 'OTU_122', 'OTU_441', 'OTU_182', 'OTU_232', 'OTU_101', 'OTU_15', 'OTU_267', 'OTU_174', 'OTU_348', 'OTU_39', 'OTU_305', 'OTU_447', 'OTU_191', 'OTU_437', 'OTU_132', 'OTU_160', 'OTU_300', 'OTU_74', 'OTU_260', 'OTU_69', 'OTU_218', 'OTU_308']	['OTU_378', 'OTU_106', 'OTU_172', 'OTU_213', 'OTU_103', 'OTU_205', 'OTU_38', 'OTU_196', 'OTU_112', 'OTU_190', 'OTU_80', 'OTU_120', 'OTU_53', 'OTU_166', 'OTU_184', 'OTU_2', 'OTU_269', 'OTU_42', 'OTU_157', 'OTU_173', 'OTU_156', 'OTU_119', 'OTU_125', 'OTU_130', 'OTU_164', 'OTU_272', 'OTU_179', 'OTU_134', 'OTU_152', 'OTU_41', 'OTU_200', 'OTU_66', 'OTU_163', 'OTU_185', 'OTU_27', 'OTU_102', 'OTU_67', 'OTU_55', 'OTU_212', 'OTU_100', 'OTU_50', 'OTU_30', 'OTU_25', 'OTU_77', 'OTU_47', 'OTU_57', 'OTU_78', 'OTU_162', 'OTU_387', 'OTU_208', 'OTU_26', 'OTU_128', 'OTU_206', 'OTU_76', 'OTU_60', 'OTU_98', 'OTU_158', 'OTU_291', 'OTU_171', 'OTU_210', 'OTU_75', 'OTU_131', 'OTU_82', 'OTU_49', 'OTU_135', 'OTU_21', 'OTU_124', 'OTU_161', 'OTU_54', 'OTU_14', 'OTU_11', 'OTU_81', 'OTU_133', 'OTU_168', 'OTU_211', 'OTU_9', 'OTU_68', 'OTU_1', 'OTU_48', 'OTU_181', 'OTU_126', 'OTU_127', 'OTU_224', 'OTU_52', 'OTU_122', 'OTU_232', 'OTU_101', 'OTU_15', 'OTU_39', 'OTU_191', 'OTU_132', 'OTU_160', 'OTU_74']	Ctrl	70.3378
1169	2.7.1.12	3	gluconokinase.	0.0001575643135565	gluconokinase.	['OTU_221', 'OTU_92', 'OTU_240', 'OTU_87', 'OTU_318', 'OTU_390', 'OTU_103', 'OTU_8', 'OTU_234', 'OTU_464', 'OTU_216', 'OTU_236', 'OTU_440', 'OTU_298', 'OTU_4', 'OTU_428', 'OTU_425', 'OTU_436', 'OTU_195', 'OTU_460', 'OTU_202', 'OTU_394', 'OTU_431', 'OTU_430', 'OTU_429', 'OTU_303', 'OTU_222', 'OTU_315', 'OTU_7', 'OTU_102', 'OTU_424', 'OTU_426', 'OTU_201', 'OTU_432', 'OTU_422', 'OTU_435', 'OTU_391', 'OTU_241', 'OTU_433', 'OTU_439', 'OTU_450', 'OTU_417', 'OTU_396', 'OTU_461', 'OTU_352', 'OTU_406', 'OTU_83', 'OTU_113', 'OTU_244', 'OTU_459', 'OTU_462', 'OTU_463', 'OTU_393', 'OTU_14', 'OTU_11', 'OTU_301', 'OTU_333', 'OTU_328', 'OTU_338', 'OTU_302', 'OTU_317', 'OTU_314', 'OTU_420', 'OTU_225', 'OTU_334', 'OTU_458', 'OTU_232', 'OTU_101', 'OTU_15', 'OTU_305', 'OTU_447', 'OTU_437']	['OTU_103', 'OTU_102', 'OTU_14', 'OTU_11', 'OTU_232', 'OTU_101', 'OTU_15']	Ctrl	1.58686
1170	GO:0031386	3	protein tag	0.0003929788705899	protein tag	['OTU_5', 'OTU_12', 'OTU_8', 'OTU_234', 'OTU_464', 'OTU_236', 'OTU_13', 'OTU_7', 'OTU_242', 'OTU_241', 'OTU_461', 'OTU_244', 'OTU_463', 'OTU_14', 'OTU_11', 'OTU_9', 'OTU_10', 'OTU_15']	['OTU_14', 'OTU_11', 'OTU_9', 'OTU_15']	Ctrl	1.48858
1171	GO:0031412	3	gas vesicle organization	0.0003524679154749	gas vesicle organization	['OTU_234', 'OTU_4', 'OTU_232']	['OTU_232']	Sick	0.00439802
1172	GO:0031469	3	bacterial microcompartment	0.0002391524706628	bacterial microcompartment	['OTU_221', 'OTU_106', 'OTU_240', 'OTU_213', 'OTU_359', 'OTU_351', 'OTU_112', 'OTU_216', 'OTU_120', 'OTU_455', 'OTU_428', 'OTU_425', 'OTU_202', 'OTU_110', 'OTU_430', 'OTU_429', 'OTU_119', 'OTU_303', 'OTU_152', 'OTU_102', 'OTU_104', 'OTU_426', 'OTU_432', 'OTU_433', 'OTU_210', 'OTU_113', 'OTU_131', 'OTU_339', 'OTU_135', 'OTU_340', 'OTU_365', 'OTU_333', 'OTU_251', 'OTU_211', 'OTU_313', 'OTU_317', 'OTU_420', 'OTU_336', 'OTU_108', 'OTU_160']	['OTU_106', 'OTU_213', 'OTU_112', 'OTU_120', 'OTU_119', 'OTU_152', 'OTU_102', 'OTU_104', 'OTU_210', 'OTU_131', 'OTU_135', 'OTU_211', 'OTU_160']	Ctrl	7.30182
1173	GO:0046314	3	phosphocreatine biosynthetic process	0.0001678617295135	phosphocreatine biosynthetic process	['OTU_349', 'OTU_296', 'OTU_106', 'OTU_199', 'OTU_390', 'OTU_103', 'OTU_196', 'OTU_112', 'OTU_227', 'OTU_298', 'OTU_116', 'OTU_195', 'OTU_394', 'OTU_110', 'OTU_375', 'OTU_157', 'OTU_360', 'OTU_395', 'OTU_364', 'OTU_295', 'OTU_228', 'OTU_293', 'OTU_102', 'OTU_104', 'OTU_294', 'OTU_391', 'OTU_193', 'OTU_198', 'OTU_226', 'OTU_396', 'OTU_115', 'OTU_135', 'OTU_393', 'OTU_340', 'OTU_389', 'OTU_117', 'OTU_194', 'OTU_133', 'OTU_338', 'OTU_297', 'OTU_336', 'OTU_122', 'OTU_197', 'OTU_348']	['OTU_106', 'OTU_199', 'OTU_103', 'OTU_196', 'OTU_112', 'OTU_157', 'OTU_228', 'OTU_102', 'OTU_104', 'OTU_198', 'OTU_135', 'OTU_133', 'OTU_122', 'OTU_197']	Ctrl	7.56461
1174	GO:0031471	3	ethanolamine degradation polyhedral organelle	0.0002037194397642	ethanolamine degradation polyhedral organelle	['OTU_221', 'OTU_359', 'OTU_112', 'OTU_216', 'OTU_120', 'OTU_455', 'OTU_220', 'OTU_425', 'OTU_202', 'OTU_110', 'OTU_219', 'OTU_119', 'OTU_303', 'OTU_450', 'OTU_135', 'OTU_340', 'OTU_365', 'OTU_333', 'OTU_420', 'OTU_336']	['OTU_112', 'OTU_120', 'OTU_220', 'OTU_219', 'OTU_119', 'OTU_135']	Ctrl	1.49948
1175	GO:0032263	3	GMP salvage	0.0004772340518264	GMP salvage	['OTU_89', 'OTU_221', 'OTU_92', 'OTU_87', 'OTU_318', 'OTU_88', 'OTU_464', 'OTU_216', 'OTU_320', 'OTU_440', 'OTU_95', 'OTU_298', 'OTU_94', 'OTU_428', 'OTU_220', 'OTU_425', 'OTU_436', 'OTU_309', 'OTU_84', 'OTU_85', 'OTU_202', 'OTU_438', 'OTU_331', 'OTU_431', 'OTU_219', 'OTU_430', 'OTU_429', 'OTU_445', 'OTU_303', 'OTU_222', 'OTU_315', 'OTU_316', 'OTU_96', 'OTU_299', 'OTU_86', 'OTU_223', 'OTU_321', 'OTU_319', 'OTU_422', 'OTU_100', 'OTU_326', 'OTU_435', 'OTU_433', 'OTU_444', 'OTU_439', 'OTU_450', 'OTU_461', 'OTU_443', 'OTU_98', 'OTU_210', 'OTU_83', 'OTU_446', 'OTU_463', 'OTU_306', 'OTU_301', 'OTU_333', 'OTU_328', 'OTU_312', 'OTU_211', 'OTU_313', 'OTU_48', 'OTU_302', 'OTU_317', 'OTU_314', 'OTU_323', 'OTU_420', 'OTU_225', 'OTU_334', 'OTU_441', 'OTU_101', 'OTU_305', 'OTU_447', 'OTU_300']	['OTU_94', 'OTU_220', 'OTU_219', 'OTU_100', 'OTU_98', 'OTU_210', 'OTU_211', 'OTU_48', 'OTU_101']	Sick	2.30726
1176	GO:0032923	3	organic phosphonate biosynthetic process	0.0002431275242059	organic phosphonate biosynthetic process	['OTU_359', 'OTU_455', 'OTU_164', 'OTU_20', 'OTU_104', 'OTU_366', 'OTU_454', 'OTU_117', 'OTU_168', 'OTU_338', 'OTU_167', 'OTU_48', 'OTU_39']	['OTU_164', 'OTU_104', 'OTU_168', 'OTU_48', 'OTU_39']	Sick	1.52869
1177	GO:0033178	3	proton-transporting two-sector ATPase complex, catalytic domain	0.0002663656564936	proton-transporting two-sector ATPase complex, catalytic domain	['OTU_349', 'OTU_176', 'OTU_386', 'OTU_103', 'OTU_38', 'OTU_358', 'OTU_230', 'OTU_351', 'OTU_112', 'OTU_186', 'OTU_120', 'OTU_3', 'OTU_455', 'OTU_114', 'OTU_2', 'OTU_116', 'OTU_269', 'OTU_460', 'OTU_165', 'OTU_202', 'OTU_129', 'OTU_353', 'OTU_110', 'OTU_121', 'OTU_173', 'OTU_119', 'OTU_164', 'OTU_354', 'OTU_41', 'OTU_163', 'OTU_102', 'OTU_341', 'OTU_350', 'OTU_347', 'OTU_379', 'OTU_387', 'OTU_115', 'OTU_291', 'OTU_381', 'OTU_113', 'OTU_454', 'OTU_356', 'OTU_459', 'OTU_339', 'OTU_34', 'OTU_231', 'OTU_380', 'OTU_301', 'OTU_338', 'OTU_167', 'OTU_68', 'OTU_187', 'OTU_1', 'OTU_181', 'OTU_126', 'OTU_127', 'OTU_108', 'OTU_182', 'OTU_348', 'OTU_39', 'OTU_160']	['OTU_103', 'OTU_38', 'OTU_112', 'OTU_120', 'OTU_2', 'OTU_269', 'OTU_165', 'OTU_173', 'OTU_119', 'OTU_164', 'OTU_41', 'OTU_163', 'OTU_102', 'OTU_341', 'OTU_387', 'OTU_291', 'OTU_68', 'OTU_1', 'OTU_181', 'OTU_126', 'OTU_127', 'OTU_39', 'OTU_160']	Ctrl	8.43485
1178	GO:0033320	3	UDP-D-xylose biosynthetic process	0.0001556873382965	UDP-D-xylose biosynthetic process	['OTU_213', 'OTU_45', 'OTU_38', 'OTU_269', 'OTU_42', 'OTU_272', 'OTU_41', 'OTU_66', 'OTU_285', 'OTU_212', 'OTU_193', 'OTU_50', 'OTU_30', 'OTU_47', 'OTU_226', 'OTU_76', 'OTU_75', 'OTU_49', 'OTU_274', 'OTU_54', 'OTU_257', 'OTU_48', 'OTU_255', 'OTU_232', 'OTU_39', 'OTU_74']	['OTU_213', 'OTU_38', 'OTU_269', 'OTU_42', 'OTU_272', 'OTU_41', 'OTU_66', 'OTU_212', 'OTU_50', 'OTU_30', 'OTU_47', 'OTU_76', 'OTU_75', 'OTU_49', 'OTU_54', 'OTU_48', 'OTU_232', 'OTU_39', 'OTU_74']	Sick	13.7581
1179	GO:0033468	3	CMP-keto-3-deoxy-D-manno-octulosonic acid biosynthetic process	0.0003437182935999	CMP-keto-3-deoxy-D-manno-octulosonic acid biosynthetic process	['OTU_73', 'OTU_221', 'OTU_283', 'OTU_392', 'OTU_400', 'OTU_390', 'OTU_254', 'OTU_399', 'OTU_205', 'OTU_45', 'OTU_38', 'OTU_196', 'OTU_407', 'OTU_216', 'OTU_190', 'OTU_186', 'OTU_440', 'OTU_63', 'OTU_53', 'OTU_455', 'OTU_428', 'OTU_207', 'OTU_452', 'OTU_220', 'OTU_425', 'OTU_279', 'OTU_436', 'OTU_275', 'OTU_195', 'OTU_269', 'OTU_270', 'OTU_202', 'OTU_42', 'OTU_394', 'OTU_209', 'OTU_282', 'OTU_219', 'OTU_375', 'OTU_430', 'OTU_429', 'OTU_445', 'OTU_405', 'OTU_56', 'OTU_398', 'OTU_222', 'OTU_395', 'OTU_65', 'OTU_71', 'OTU_272', 'OTU_228', 'OTU_41', 'OTU_419', 'OTU_200', 'OTU_66', 'OTU_411', 'OTU_223', 'OTU_424', 'OTU_290', 'OTU_278', 'OTU_67', 'OTU_201', 'OTU_448', 'OTU_432', 'OTU_55', 'OTU_422', 'OTU_435', 'OTU_391', 'OTU_193', 'OTU_268', 'OTU_433', 'OTU_214', 'OTU_30', 'OTU_444', 'OTU_79', 'OTU_198', 'OTU_77', 'OTU_439', 'OTU_47', 'OTU_289', 'OTU_450', 'OTU_417', 'OTU_226', 'OTU_396', 'OTU_208', 'OTU_206', 'OTU_76', 'OTU_443', 'OTU_410', 'OTU_406', 'OTU_446', 'OTU_454', 'OTU_75', 'OTU_49', 'OTU_277', 'OTU_274', 'OTU_34', 'OTU_397', 'OTU_393', 'OTU_389', 'OTU_54', 'OTU_194', 'OTU_271', 'OTU_257', 'OTU_68', 'OTU_192', 'OTU_33', 'OTU_187', 'OTU_48', 'OTU_281', 'OTU_420', 'OTU_225', 'OTU_255', 'OTU_441', 'OTU_197', 'OTU_404', 'OTU_447', 'OTU_191', 'OTU_437', 'OTU_74', 'OTU_69']	['OTU_205', 'OTU_38', 'OTU_196', 'OTU_190', 'OTU_53', 'OTU_207', 'OTU_220', 'OTU_269', 'OTU_42', 'OTU_219', 'OTU_272', 'OTU_228', 'OTU_41', 'OTU_200', 'OTU_66', 'OTU_67', 'OTU_55', 'OTU_30', 'OTU_79', 'OTU_198', 'OTU_77', 'OTU_47', 'OTU_208', 'OTU_206', 'OTU_76', 'OTU_75', 'OTU_49', 'OTU_54', 'OTU_68', 'OTU_48', 'OTU_197', 'OTU_191', 'OTU_74']	Sick	27.0676
1180	GO:0033512	3	L-lysine catabolic process to acetyl-CoA via saccharopine	0.0002188103927145	L-lysine catabolic process to acetyl-CoA via saccharopine	['OTU_221', 'OTU_464', 'OTU_216', 'OTU_440', 'OTU_428', 'OTU_452', 'OTU_425', 'OTU_436', 'OTU_460', 'OTU_438', 'OTU_442', 'OTU_209', 'OTU_431', 'OTU_430', 'OTU_429', 'OTU_445', 'OTU_222', 'OTU_228', 'OTU_411', 'OTU_223', 'OTU_424', 'OTU_426', 'OTU_448', 'OTU_422', 'OTU_435', 'OTU_433', 'OTU_444', 'OTU_439', 'OTU_208', 'OTU_206', 'OTU_443', 'OTU_403', 'OTU_446', 'OTU_459', 'OTU_462', 'OTU_463', 'OTU_420', 'OTU_225', 'OTU_224', 'OTU_441', 'OTU_427', 'OTU_447', 'OTU_437']	['OTU_228', 'OTU_208', 'OTU_206', 'OTU_224']	Ctrl	2.37803
1181	2.6.1.11	3	acetylornithine transaminase.	0.0001443106073262	acetylornithine transaminase.	['OTU_388', 'OTU_92', 'OTU_176', 'OTU_106', 'OTU_213', 'OTU_103', 'OTU_205', 'OTU_358', 'OTU_112', 'OTU_186', 'OTU_120', 'OTU_95', 'OTU_188', 'OTU_166', 'OTU_116', 'OTU_460', 'OTU_353', 'OTU_331', 'OTU_431', 'OTU_157', 'OTU_445', 'OTU_360', 'OTU_173', 'OTU_119', 'OTU_164', 'OTU_364', 'OTU_13', 'OTU_152', 'OTU_163', 'OTU_102', 'OTU_212', 'OTU_422', 'OTU_100', 'OTU_242', 'OTU_241', 'OTU_444', 'OTU_162', 'OTU_417', 'OTU_226', 'OTU_208', 'OTU_206', 'OTU_352', 'OTU_403', 'OTU_189', 'OTU_131', 'OTU_356', 'OTU_462', 'OTU_463', 'OTU_135', 'OTU_340', 'OTU_14', 'OTU_11', 'OTU_301', 'OTU_333', 'OTU_133', 'OTU_168', 'OTU_167', 'OTU_187', 'OTU_1', 'OTU_225', 'OTU_336', 'OTU_334', 'OTU_127', 'OTU_108', 'OTU_122', 'OTU_101', 'OTU_15', 'OTU_437']	['OTU_106', 'OTU_213', 'OTU_103', 'OTU_205', 'OTU_112', 'OTU_120', 'OTU_166', 'OTU_157', 'OTU_173', 'OTU_119', 'OTU_164', 'OTU_152', 'OTU_163', 'OTU_102', 'OTU_212', 'OTU_100', 'OTU_162', 'OTU_208', 'OTU_206', 'OTU_131', 'OTU_135', 'OTU_14', 'OTU_11', 'OTU_133', 'OTU_168', 'OTU_1', 'OTU_127', 'OTU_122', 'OTU_101', 'OTU_15']	Ctrl	16.5982
1182	2.6.1.-	3	Not Found	0.0003519456032977	Not Found	['OTU_18', 'OTU_349', 'OTU_73', 'OTU_89', 'OTU_408', 'OTU_5', 'OTU_250', 'OTU_221', 'OTU_283', 'OTU_92', 'OTU_176', 'OTU_392', 'OTU_154', 'OTU_106', 'OTU_172', 'OTU_400', 'OTU_240', 'OTU_72', 'OTU_318', 'OTU_213', 'OTU_390', 'OTU_386', 'OTU_103', 'OTU_399', 'OTU_322', 'OTU_205', 'OTU_12', 'OTU_45', 'OTU_38', 'OTU_359', 'OTU_196', 'OTU_8', 'OTU_358', 'OTU_58', 'OTU_351', 'OTU_407', 'OTU_234', 'OTU_112', 'OTU_216', 'OTU_412', 'OTU_190', 'OTU_320', 'OTU_186', 'OTU_120', 'OTU_440', 'OTU_63', 'OTU_95', 'OTU_227', 'OTU_298', 'OTU_94', 'OTU_3', 'OTU_235', 'OTU_53', 'OTU_455', 'OTU_166', 'OTU_332', 'OTU_428', 'OTU_184', 'OTU_207', 'OTU_19', 'OTU_114', 'OTU_2', 'OTU_425', 'OTU_279', 'OTU_436', 'OTU_275', 'OTU_116', 'OTU_195', 'OTU_269', 'OTU_270', 'OTU_309', 'OTU_84', 'OTU_85', 'OTU_202', 'OTU_129', 'OTU_246', 'OTU_42', 'OTU_394', 'OTU_353', 'OTU_137', 'OTU_237', 'OTU_442', 'OTU_209', 'OTU_110', 'OTU_331', 'OTU_282', 'OTU_431', 'OTU_375', 'OTU_401', 'OTU_430', 'OTU_157', 'OTU_121', 'OTU_429', 'OTU_445', 'OTU_360', 'OTU_173', 'OTU_141', 'OTU_119', 'OTU_303', 'OTU_6', 'OTU_56', 'OTU_324', 'OTU_222', 'OTU_315', 'OTU_159', 'OTU_374', 'OTU_125', 'OTU_164', 'OTU_395', 'OTU_364', 'OTU_272', 'OTU_179', 'OTU_134', 'OTU_354', 'OTU_13', 'OTU_316', 'OTU_228', 'OTU_152', 'OTU_31', 'OTU_96', 'OTU_41', 'OTU_419', 'OTU_66', 'OTU_7', 'OTU_163', 'OTU_86', 'OTU_223', 'OTU_37', 'OTU_20', 'OTU_285', 'OTU_102', 'OTU_104', 'OTU_321', 'OTU_424', 'OTU_341', 'OTU_278', 'OTU_67', 'OTU_319', 'OTU_329', 'OTU_201', 'OTU_448', 'OTU_432', 'OTU_55', 'OTU_212', 'OTU_422', 'OTU_100', 'OTU_326', 'OTU_435', 'OTU_350', 'OTU_391', 'OTU_193', 'OTU_242', 'OTU_366', 'OTU_268', 'OTU_50', 'OTU_241', 'OTU_433', 'OTU_183', 'OTU_214', 'OTU_30', 'OTU_444', 'OTU_79', 'OTU_198', 'OTU_77', 'OTU_17', 'OTU_32', 'OTU_258', 'OTU_439', 'OTU_47', 'OTU_57', 'OTU_289', 'OTU_162', 'OTU_417', 'OTU_90', 'OTU_379', 'OTU_387', 'OTU_226', 'OTU_396', 'OTU_208', 'OTU_26', 'OTU_128', 'OTU_76', 'OTU_352', 'OTU_98', 'OTU_410', 'OTU_403', 'OTU_453', 'OTU_381', 'OTU_171', 'OTU_83', 'OTU_203', 'OTU_247', 'OTU_446', 'OTU_454', 'OTU_248', 'OTU_75', 'OTU_131', 'OTU_82', 'OTU_356', 'OTU_244', 'OTU_49', 'OTU_274', 'OTU_307', 'OTU_463', 'OTU_339', 'OTU_34', 'OTU_135', 'OTU_393', 'OTU_238', 'OTU_21', 'OTU_124', 'OTU_330', 'OTU_340', 'OTU_389', 'OTU_365', 'OTU_54', 'OTU_14', 'OTU_11', 'OTU_380', 'OTU_117', 'OTU_194', 'OTU_24', 'OTU_301', 'OTU_333', 'OTU_271', 'OTU_328', 'OTU_249', 'OTU_133', 'OTU_251', 'OTU_245', 'OTU_253', 'OTU_311', 'OTU_168', 'OTU_9', 'OTU_338', 'OTU_28', 'OTU_257', 'OTU_68', 'OTU_33', 'OTU_187', 'OTU_313', 'OTU_372', 'OTU_357', 'OTU_1', 'OTU_48', 'OTU_302', 'OTU_317', 'OTU_314', 'OTU_323', 'OTU_181', 'OTU_420', 'OTU_377', 'OTU_225', 'OTU_126', 'OTU_255', 'OTU_304', 'OTU_336', 'OTU_334', 'OTU_127', 'OTU_93', 'OTU_402', 'OTU_224', 'OTU_108', 'OTU_122', 'OTU_441', 'OTU_182', 'OTU_101', 'OTU_15', 'OTU_197', 'OTU_348', 'OTU_39', 'OTU_427', 'OTU_305', 'OTU_191', 'OTU_437', 'OTU_160', 'OTU_300', 'OTU_310', 'OTU_74']	['OTU_18', 'OTU_154', 'OTU_106', 'OTU_172', 'OTU_213', 'OTU_103', 'OTU_205', 'OTU_38', 'OTU_196', 'OTU_112', 'OTU_190', 'OTU_120', 'OTU_94', 'OTU_53', 'OTU_166', 'OTU_184', 'OTU_207', 'OTU_2', 'OTU_269', 'OTU_42', 'OTU_137', 'OTU_157', 'OTU_173', 'OTU_119', 'OTU_125', 'OTU_164', 'OTU_272', 'OTU_179', 'OTU_134', 'OTU_228', 'OTU_152', 'OTU_31', 'OTU_41', 'OTU_66', 'OTU_163', 'OTU_37', 'OTU_102', 'OTU_104', 'OTU_341', 'OTU_67', 'OTU_55', 'OTU_212', 'OTU_100', 'OTU_50', 'OTU_30', 'OTU_79', 'OTU_198', 'OTU_77', 'OTU_32', 'OTU_47', 'OTU_57', 'OTU_162', 'OTU_387', 'OTU_208', 'OTU_26', 'OTU_128', 'OTU_76', 'OTU_98', 'OTU_171', 'OTU_75', 'OTU_131', 'OTU_82', 'OTU_49', 'OTU_135', 'OTU_21', 'OTU_124', 'OTU_54', 'OTU_14', 'OTU_11', 'OTU_133', 'OTU_168', 'OTU_9', 'OTU_68', 'OTU_1', 'OTU_48', 'OTU_181', 'OTU_126', 'OTU_127', 'OTU_224', 'OTU_122', 'OTU_101', 'OTU_15', 'OTU_197', 'OTU_39', 'OTU_191', 'OTU_160', 'OTU_74']	Ctrl	130.019
1183	GO:0033785	3	heptose 7-phosphate kinase activity	0.0007107984785682	heptose 7-phosphate kinase activity	['OTU_221', 'OTU_199', 'OTU_413', 'OTU_216', 'OTU_190', 'OTU_186', 'OTU_440', 'OTU_4', 'OTU_428', 'OTU_220', 'OTU_425', 'OTU_436', 'OTU_202', 'OTU_438', 'OTU_394', 'OTU_415', 'OTU_442', 'OTU_431', 'OTU_219', 'OTU_430', 'OTU_429', 'OTU_445', 'OTU_398', 'OTU_222', 'OTU_395', 'OTU_228', 'OTU_200', 'OTU_414', 'OTU_223', 'OTU_424', 'OTU_426', 'OTU_290', 'OTU_422', 'OTU_435', 'OTU_193', 'OTU_433', 'OTU_214', 'OTU_444', 'OTU_198', 'OTU_439', 'OTU_450', 'OTU_417', 'OTU_443', 'OTU_446', 'OTU_454', 'OTU_49', 'OTU_397', 'OTU_451', 'OTU_389', 'OTU_117', 'OTU_194', 'OTU_192', 'OTU_187', 'OTU_420', 'OTU_225', 'OTU_224', 'OTU_441', 'OTU_232', 'OTU_197', 'OTU_447', 'OTU_191', 'OTU_437']	['OTU_199', 'OTU_190', 'OTU_220', 'OTU_219', 'OTU_228', 'OTU_200', 'OTU_198', 'OTU_49', 'OTU_224', 'OTU_232', 'OTU_197', 'OTU_191']	Sick	11.007
1184	GO:0030388	3	fructose 1,6-bisphosphate metabolic process	6.989473716512874e-05	fructose 1,6-bisphosphate metabolic process	['OTU_349', 'OTU_73', 'OTU_89', 'OTU_92', 'OTU_87', 'OTU_72', 'OTU_318', 'OTU_213', 'OTU_45', 'OTU_38', 'OTU_358', 'OTU_58', 'OTU_464', 'OTU_190', 'OTU_186', 'OTU_120', 'OTU_63', 'OTU_95', 'OTU_227', 'OTU_298', 'OTU_166', 'OTU_370', 'OTU_279', 'OTU_275', 'OTU_269', 'OTU_270', 'OTU_309', 'OTU_202', 'OTU_42', 'OTU_394', 'OTU_331', 'OTU_121', 'OTU_173', 'OTU_156', 'OTU_303', 'OTU_398', 'OTU_315', 'OTU_159', 'OTU_125', 'OTU_164', 'OTU_395', 'OTU_65', 'OTU_272', 'OTU_179', 'OTU_134', 'OTU_354', 'OTU_152', 'OTU_96', 'OTU_41', 'OTU_200', 'OTU_66', 'OTU_163', 'OTU_299', 'OTU_321', 'OTU_290', 'OTU_67', 'OTU_368', 'OTU_201', 'OTU_55', 'OTU_212', 'OTU_100', 'OTU_326', 'OTU_435', 'OTU_193', 'OTU_50', 'OTU_214', 'OTU_30', 'OTU_79', 'OTU_198', 'OTU_77', 'OTU_138', 'OTU_258', 'OTU_47', 'OTU_57', 'OTU_347', 'OTU_289', 'OTU_162', 'OTU_450', 'OTU_90', 'OTU_379', 'OTU_226', 'OTU_396', 'OTU_369', 'OTU_461', 'OTU_443', 'OTU_98', 'OTU_381', 'OTU_210', 'OTU_75', 'OTU_49', 'OTU_277', 'OTU_274', 'OTU_463', 'OTU_339', 'OTU_34', 'OTU_135', 'OTU_397', 'OTU_389', 'OTU_54', 'OTU_380', 'OTU_117', 'OTU_333', 'OTU_271', 'OTU_328', 'OTU_133', 'OTU_168', 'OTU_211', 'OTU_167', 'OTU_68', 'OTU_192', 'OTU_33', 'OTU_187', 'OTU_313', 'OTU_372', 'OTU_48', 'OTU_317', 'OTU_377', 'OTU_126', 'OTU_255', 'OTU_336', 'OTU_127', 'OTU_122', 'OTU_182', 'OTU_39', 'OTU_305', 'OTU_191', 'OTU_160', 'OTU_74', 'OTU_69']	['OTU_213', 'OTU_38', 'OTU_190', 'OTU_120', 'OTU_166', 'OTU_269', 'OTU_42', 'OTU_173', 'OTU_156', 'OTU_125', 'OTU_164', 'OTU_272', 'OTU_179', 'OTU_134', 'OTU_152', 'OTU_41', 'OTU_200', 'OTU_66', 'OTU_163', 'OTU_67', 'OTU_55', 'OTU_212', 'OTU_100', 'OTU_50', 'OTU_30', 'OTU_79', 'OTU_198', 'OTU_77', 'OTU_138', 'OTU_47', 'OTU_57', 'OTU_162', 'OTU_98', 'OTU_210', 'OTU_75', 'OTU_49', 'OTU_135', 'OTU_54', 'OTU_133', 'OTU_168', 'OTU_211', 'OTU_68', 'OTU_48', 'OTU_126', 'OTU_127', 'OTU_122', 'OTU_39', 'OTU_191', 'OTU_160', 'OTU_74']	Ctrl	48.0901
1185	GO:0030272	3	5-formyltetrahydrofolate cyclo-ligase activity	0.0002425154509328	5-formyltetrahydrofolate cyclo-ligase activity	['OTU_18', 'OTU_349', 'OTU_73', 'OTU_89', 'OTU_5', 'OTU_250', 'OTU_388', 'OTU_221', 'OTU_283', 'OTU_92', 'OTU_176', 'OTU_392', 'OTU_106', 'OTU_172', 'OTU_400', 'OTU_240', 'OTU_87', 'OTU_72', 'OTU_318', 'OTU_213', 'OTU_390', 'OTU_254', 'OTU_386', 'OTU_103', 'OTU_399', 'OTU_205', 'OTU_12', 'OTU_38', 'OTU_196', 'OTU_8', 'OTU_358', 'OTU_413', 'OTU_58', 'OTU_351', 'OTU_407', 'OTU_234', 'OTU_112', 'OTU_216', 'OTU_190', 'OTU_320', 'OTU_186', 'OTU_120', 'OTU_236', 'OTU_440', 'OTU_63', 'OTU_95', 'OTU_227', 'OTU_298', 'OTU_94', 'OTU_53', 'OTU_188', 'OTU_166', 'OTU_428', 'OTU_207', 'OTU_452', 'OTU_19', 'OTU_114', 'OTU_425', 'OTU_279', 'OTU_436', 'OTU_275', 'OTU_116', 'OTU_195', 'OTU_269', 'OTU_170', 'OTU_165', 'OTU_309', 'OTU_85', 'OTU_202', 'OTU_91', 'OTU_438', 'OTU_129', 'OTU_394', 'OTU_355', 'OTU_353', 'OTU_110', 'OTU_331', 'OTU_282', 'OTU_431', 'OTU_375', 'OTU_401', 'OTU_430', 'OTU_157', 'OTU_429', 'OTU_445', 'OTU_360', 'OTU_173', 'OTU_119', 'OTU_303', 'OTU_56', 'OTU_324', 'OTU_222', 'OTU_315', 'OTU_125', 'OTU_164', 'OTU_395', 'OTU_364', 'OTU_71', 'OTU_272', 'OTU_179', 'OTU_354', 'OTU_13', 'OTU_316', 'OTU_228', 'OTU_152', 'OTU_96', 'OTU_41', 'OTU_419', 'OTU_66', 'OTU_163', 'OTU_411', 'OTU_299', 'OTU_86', 'OTU_223', 'OTU_20', 'OTU_285', 'OTU_102', 'OTU_321', 'OTU_290', 'OTU_416', 'OTU_278', 'OTU_67', 'OTU_319', 'OTU_55', 'OTU_422', 'OTU_100', 'OTU_326', 'OTU_435', 'OTU_350', 'OTU_391', 'OTU_193', 'OTU_242', 'OTU_366', 'OTU_50', 'OTU_241', 'OTU_433', 'OTU_30', 'OTU_444', 'OTU_198', 'OTU_77', 'OTU_138', 'OTU_64', 'OTU_258', 'OTU_439', 'OTU_57', 'OTU_347', 'OTU_284', 'OTU_289', 'OTU_162', 'OTU_450', 'OTU_417', 'OTU_90', 'OTU_379', 'OTU_387', 'OTU_226', 'OTU_208', 'OTU_26', 'OTU_128', 'OTU_206', 'OTU_461', 'OTU_76', 'OTU_443', 'OTU_352', 'OTU_98', 'OTU_410', 'OTU_403', 'OTU_115', 'OTU_189', 'OTU_453', 'OTU_381', 'OTU_83', 'OTU_446', 'OTU_113', 'OTU_75', 'OTU_131', 'OTU_356', 'OTU_244', 'OTU_459', 'OTU_49', 'OTU_277', 'OTU_274', 'OTU_463', 'OTU_339', 'OTU_34', 'OTU_135', 'OTU_393', 'OTU_238', 'OTU_21', 'OTU_340', 'OTU_61', 'OTU_169', 'OTU_389', 'OTU_365', 'OTU_161', 'OTU_54', 'OTU_14', 'OTU_11', 'OTU_380', 'OTU_117', 'OTU_194', 'OTU_301', 'OTU_333', 'OTU_271', 'OTU_328', 'OTU_249', 'OTU_133', 'OTU_251', 'OTU_253', 'OTU_168', 'OTU_9', 'OTU_338', 'OTU_167', 'OTU_257', 'OTU_68', 'OTU_192', 'OTU_33', 'OTU_187', 'OTU_313', 'OTU_357', 'OTU_373', 'OTU_48', 'OTU_302', 'OTU_10', 'OTU_317', 'OTU_281', 'OTU_314', 'OTU_181', 'OTU_420', 'OTU_377', 'OTU_225', 'OTU_126', 'OTU_255', 'OTU_336', 'OTU_334', 'OTU_127', 'OTU_108', 'OTU_122', 'OTU_441', 'OTU_182', 'OTU_101', 'OTU_39', 'OTU_305', 'OTU_447', 'OTU_97', 'OTU_191', 'OTU_437', 'OTU_160', 'OTU_300', 'OTU_74', 'OTU_69']	['OTU_18', 'OTU_106', 'OTU_172', 'OTU_213', 'OTU_103', 'OTU_205', 'OTU_38', 'OTU_196', 'OTU_112', 'OTU_190', 'OTU_120', 'OTU_94', 'OTU_53', 'OTU_166', 'OTU_207', 'OTU_269', 'OTU_170', 'OTU_165', 'OTU_157', 'OTU_173', 'OTU_119', 'OTU_125', 'OTU_164', 'OTU_272', 'OTU_179', 'OTU_228', 'OTU_152', 'OTU_41', 'OTU_66', 'OTU_163', 'OTU_102', 'OTU_67', 'OTU_55', 'OTU_100', 'OTU_50', 'OTU_30', 'OTU_198', 'OTU_77', 'OTU_138', 'OTU_57', 'OTU_162', 'OTU_387', 'OTU_208', 'OTU_26', 'OTU_128', 'OTU_206', 'OTU_76', 'OTU_98', 'OTU_75', 'OTU_131', 'OTU_49', 'OTU_135', 'OTU_21', 'OTU_169', 'OTU_161', 'OTU_54', 'OTU_14', 'OTU_11', 'OTU_133', 'OTU_168', 'OTU_9', 'OTU_68', 'OTU_48', 'OTU_181', 'OTU_126', 'OTU_127', 'OTU_122', 'OTU_101', 'OTU_39', 'OTU_191', 'OTU_160', 'OTU_74']	Ctrl	56.2772
1186	GO:0030267	3	glyoxylate reductase (NADP+) activity	0.0004047720916108	glyoxylate reductase (NADP+) activity	['OTU_205', 'OTU_216', 'OTU_298', 'OTU_220', 'OTU_425', 'OTU_219', 'OTU_324', 'OTU_424', 'OTU_422', 'OTU_391', 'OTU_433', 'OTU_450', 'OTU_128', 'OTU_461', 'OTU_443', 'OTU_463', 'OTU_393', 'OTU_21', 'OTU_302', 'OTU_420', 'OTU_305']	['OTU_205', 'OTU_220', 'OTU_219', 'OTU_128', 'OTU_21']	Sick	2.93313
1187	GO:0030257	3	type III protein secretion system complex	0.000249758292997	type III protein secretion system complex	['OTU_213', 'OTU_254', 'OTU_413', 'OTU_407', 'OTU_216', 'OTU_227', 'OTU_428', 'OTU_452', 'OTU_425', 'OTU_436', 'OTU_438', 'OTU_431', 'OTU_401', 'OTU_430', 'OTU_429', 'OTU_134', 'OTU_414', 'OTU_411', 'OTU_293', 'OTU_424', 'OTU_290', 'OTU_212', 'OTU_435', 'OTU_433', 'OTU_214', 'OTU_450', 'OTU_417', 'OTU_226', 'OTU_396', 'OTU_410', 'OTU_210', 'OTU_406', 'OTU_301', 'OTU_211', 'OTU_338', 'OTU_420', 'OTU_122', 'OTU_404', 'OTU_437', 'OTU_160']	['OTU_213', 'OTU_134', 'OTU_212', 'OTU_210', 'OTU_211', 'OTU_122', 'OTU_160']	Sick	2.55051
1188	GO:0018741	3	alkyl sulfatase activity	0.0002494967472807	alkyl sulfatase activity	['OTU_213', 'OTU_386', 'OTU_103', 'OTU_53', 'OTU_166', 'OTU_114', 'OTU_269', 'OTU_353', 'OTU_121', 'OTU_66', 'OTU_102', 'OTU_432', 'OTU_55', 'OTU_422', 'OTU_350', 'OTU_57', 'OTU_450', 'OTU_387', 'OTU_26', 'OTU_461', 'OTU_210', 'OTU_459', 'OTU_380', 'OTU_211', 'OTU_372', 'OTU_181']	['OTU_213', 'OTU_103', 'OTU_53', 'OTU_166', 'OTU_269', 'OTU_66', 'OTU_102', 'OTU_55', 'OTU_57', 'OTU_387', 'OTU_26', 'OTU_210', 'OTU_211', 'OTU_181']	Ctrl	4.56026
1189	2.7.7.101	3	DNA primase DnaG.	0.000304255862756	DNA primase DnaG.	['OTU_18', 'OTU_349', 'OTU_73', 'OTU_89', 'OTU_296', 'OTU_408', 'OTU_5', 'OTU_378', 'OTU_252', 'OTU_221', 'OTU_283', 'OTU_148', 'OTU_92', 'OTU_176', 'OTU_392', 'OTU_106', 'OTU_172', 'OTU_400', 'OTU_240', 'OTU_87', 'OTU_318', 'OTU_213', 'OTU_390', 'OTU_254', 'OTU_386', 'OTU_103', 'OTU_109', 'OTU_399', 'OTU_367', 'OTU_205', 'OTU_12', 'OTU_45', 'OTU_38', 'OTU_359', 'OTU_8', 'OTU_266', 'OTU_29', 'OTU_62', 'OTU_358', 'OTU_88', 'OTU_413', 'OTU_58', 'OTU_230', 'OTU_351', 'OTU_407', 'OTU_234', 'OTU_112', 'OTU_142', 'OTU_216', 'OTU_412', 'OTU_190', 'OTU_320', 'OTU_186', 'OTU_80', 'OTU_120', 'OTU_236', 'OTU_111', 'OTU_440', 'OTU_63', 'OTU_95', 'OTU_46', 'OTU_227', 'OTU_298', 'OTU_94', 'OTU_4', 'OTU_343', 'OTU_3', 'OTU_53', 'OTU_233', 'OTU_455', 'OTU_332', 'OTU_428', 'OTU_184', 'OTU_280', 'OTU_207', 'OTU_452', 'OTU_19', 'OTU_2', 'OTU_425', 'OTU_279', 'OTU_436', 'OTU_275', 'OTU_116', 'OTU_195', 'OTU_269', 'OTU_270', 'OTU_309', 'OTU_84', 'OTU_85', 'OTU_202', 'OTU_438', 'OTU_129', 'OTU_42', 'OTU_394', 'OTU_355', 'OTU_353', 'OTU_415', 'OTU_237', 'OTU_149', 'OTU_442', 'OTU_209', 'OTU_110', 'OTU_331', 'OTU_282', 'OTU_431', 'OTU_146', 'OTU_375', 'OTU_401', 'OTU_430', 'OTU_383', 'OTU_157', 'OTU_143', 'OTU_121', 'OTU_429', 'OTU_345', 'OTU_445', 'OTU_360', 'OTU_173', 'OTU_141', 'OTU_105', 'OTU_119', 'OTU_303', 'OTU_56', 'OTU_398', 'OTU_324', 'OTU_222', 'OTU_315', 'OTU_159', 'OTU_125', 'OTU_382', 'OTU_164', 'OTU_395', 'OTU_364', 'OTU_346', 'OTU_65', 'OTU_71', 'OTU_272', 'OTU_144', 'OTU_354', 'OTU_259', 'OTU_295', 'OTU_13', 'OTU_316', 'OTU_178', 'OTU_228', 'OTU_152', 'OTU_31', 'OTU_41', 'OTU_419', 'OTU_200', 'OTU_66', 'OTU_7', 'OTU_457', 'OTU_163', 'OTU_262', 'OTU_414', 'OTU_411', 'OTU_299', 'OTU_293', 'OTU_86', 'OTU_362', 'OTU_223', 'OTU_107', 'OTU_376', 'OTU_27', 'OTU_20', 'OTU_285', 'OTU_102', 'OTU_321', 'OTU_424', 'OTU_361', 'OTU_290', 'OTU_416', 'OTU_278', 'OTU_294', 'OTU_67', 'OTU_319', 'OTU_329', 'OTU_201', 'OTU_448', 'OTU_55', 'OTU_263', 'OTU_422', 'OTU_100', 'OTU_326', 'OTU_435', 'OTU_344', 'OTU_175', 'OTU_391', 'OTU_193', 'OTU_242', 'OTU_366', 'OTU_268', 'OTU_50', 'OTU_241', 'OTU_433', 'OTU_183', 'OTU_214', 'OTU_30', 'OTU_25', 'OTU_444', 'OTU_79', 'OTU_198', 'OTU_77', 'OTU_138', 'OTU_64', 'OTU_258', 'OTU_439', 'OTU_47', 'OTU_57', 'OTU_347', 'OTU_284', 'OTU_78', 'OTU_289', 'OTU_162', 'OTU_450', 'OTU_150', 'OTU_417', 'OTU_90', 'OTU_379', 'OTU_387', 'OTU_226', 'OTU_396', 'OTU_208', 'OTU_26', 'OTU_206', 'OTU_76', 'OTU_60', 'OTU_443', 'OTU_352', 'OTU_98', 'OTU_410', 'OTU_363', 'OTU_256', 'OTU_158', 'OTU_403', 'OTU_115', 'OTU_453', 'OTU_291', 'OTU_381', 'OTU_210', 'OTU_83', 'OTU_203', 'OTU_446', 'OTU_113', 'OTU_454', 'OTU_248', 'OTU_75', 'OTU_265', 'OTU_131', 'OTU_82', 'OTU_244', 'OTU_151', 'OTU_49', 'OTU_277', 'OTU_274', 'OTU_339', 'OTU_177', 'OTU_34', 'OTU_231', 'OTU_135', 'OTU_397', 'OTU_451', 'OTU_393', 'OTU_238', 'OTU_384', 'OTU_306', 'OTU_21', 'OTU_124', 'OTU_330', 'OTU_340', 'OTU_61', 'OTU_365', 'OTU_409', 'OTU_161', 'OTU_261', 'OTU_54', 'OTU_14', 'OTU_11', 'OTU_380', 'OTU_117', 'OTU_371', 'OTU_180', 'OTU_194', 'OTU_24', 'OTU_301', 'OTU_333', 'OTU_271', 'OTU_273', 'OTU_328', 'OTU_312', 'OTU_81', 'OTU_249', 'OTU_133', 'OTU_251', 'OTU_342', 'OTU_253', 'OTU_311', 'OTU_264', 'OTU_168', 'OTU_211', 'OTU_9', 'OTU_338', 'OTU_167', 'OTU_28', 'OTU_257', 'OTU_118', 'OTU_239', 'OTU_68', 'OTU_147', 'OTU_33', 'OTU_187', 'OTU_313', 'OTU_372', 'OTU_145', 'OTU_1', 'OTU_48', 'OTU_302', 'OTU_10', 'OTU_317', 'OTU_281', 'OTU_314', 'OTU_323', 'OTU_181', 'OTU_420', 'OTU_377', 'OTU_255', 'OTU_297', 'OTU_336', 'OTU_334', 'OTU_127', 'OTU_93', 'OTU_385', 'OTU_108', 'OTU_52', 'OTU_122', 'OTU_441', 'OTU_182', 'OTU_232', 'OTU_101', 'OTU_335', 'OTU_15', 'OTU_197', 'OTU_267', 'OTU_404', 'OTU_174', 'OTU_348', 'OTU_39', 'OTU_427', 'OTU_305', 'OTU_447', 'OTU_191', 'OTU_437', 'OTU_160', 'OTU_300', 'OTU_74', 'OTU_260', 'OTU_69']	['OTU_18', 'OTU_378', 'OTU_148', 'OTU_106', 'OTU_172', 'OTU_213', 'OTU_103', 'OTU_205', 'OTU_38', 'OTU_112', 'OTU_142', 'OTU_190', 'OTU_80', 'OTU_120', 'OTU_94', 'OTU_53', 'OTU_184', 'OTU_207', 'OTU_2', 'OTU_269', 'OTU_42', 'OTU_149', 'OTU_146', 'OTU_157', 'OTU_143', 'OTU_173', 'OTU_119', 'OTU_125', 'OTU_382', 'OTU_164', 'OTU_272', 'OTU_144', 'OTU_178', 'OTU_228', 'OTU_152', 'OTU_31', 'OTU_41', 'OTU_200', 'OTU_66', 'OTU_163', 'OTU_107', 'OTU_27', 'OTU_102', 'OTU_67', 'OTU_55', 'OTU_100', 'OTU_50', 'OTU_30', 'OTU_25', 'OTU_79', 'OTU_198', 'OTU_77', 'OTU_138', 'OTU_47', 'OTU_57', 'OTU_78', 'OTU_162', 'OTU_150', 'OTU_387', 'OTU_208', 'OTU_26', 'OTU_206', 'OTU_76', 'OTU_60', 'OTU_98', 'OTU_158', 'OTU_291', 'OTU_210', 'OTU_75', 'OTU_131', 'OTU_82', 'OTU_49', 'OTU_177', 'OTU_135', 'OTU_21', 'OTU_124', 'OTU_409', 'OTU_161', 'OTU_54', 'OTU_14', 'OTU_11', 'OTU_81', 'OTU_133', 'OTU_168', 'OTU_211', 'OTU_9', 'OTU_118', 'OTU_68', 'OTU_145', 'OTU_1', 'OTU_48', 'OTU_181', 'OTU_127', 'OTU_52', 'OTU_122', 'OTU_232', 'OTU_101', 'OTU_15', 'OTU_197', 'OTU_39', 'OTU_191', 'OTU_160', 'OTU_74']	Ctrl	60.6274
1190	GO:0019076	3	viral release from host cell	7.160432604454451e-05	viral release from host cell	['OTU_205', 'OTU_428', 'OTU_425', 'OTU_430', 'OTU_429', 'OTU_432', 'OTU_422', 'OTU_435', 'OTU_433']	['OTU_205']	Ctrl	0.0247521
1191	GO:0019148	3	D-cysteine desulfhydrase activity	0.0001825688284591	D-cysteine desulfhydrase activity	['OTU_221', 'OTU_213', 'OTU_436', 'OTU_424', 'OTU_422', 'OTU_435', 'OTU_433', 'OTU_454', 'OTU_49']	['OTU_213', 'OTU_49']	Sick	4.28972
1192	2.7.4.25	3	(d)CMP kinase.	4.5546687406908034e-05	(d)CMP kinase.	['OTU_18', 'OTU_349', 'OTU_73', 'OTU_89', 'OTU_408', 'OTU_5', 'OTU_250', 'OTU_252', 'OTU_221', 'OTU_283', 'OTU_148', 'OTU_92', 'OTU_176', 'OTU_392', 'OTU_106', 'OTU_172', 'OTU_400', 'OTU_240', 'OTU_87', 'OTU_72', 'OTU_318', 'OTU_155', 'OTU_213', 'OTU_390', 'OTU_254', 'OTU_386', 'OTU_103', 'OTU_399', 'OTU_322', 'OTU_367', 'OTU_205', 'OTU_12', 'OTU_45', 'OTU_38', 'OTU_359', 'OTU_196', 'OTU_8', 'OTU_266', 'OTU_29', 'OTU_358', 'OTU_88', 'OTU_58', 'OTU_230', 'OTU_351', 'OTU_407', 'OTU_234', 'OTU_112', 'OTU_142', 'OTU_216', 'OTU_190', 'OTU_186', 'OTU_80', 'OTU_120', 'OTU_236', 'OTU_440', 'OTU_63', 'OTU_95', 'OTU_46', 'OTU_227', 'OTU_298', 'OTU_94', 'OTU_4', 'OTU_3', 'OTU_235', 'OTU_53', 'OTU_455', 'OTU_166', 'OTU_332', 'OTU_428', 'OTU_184', 'OTU_280', 'OTU_207', 'OTU_452', 'OTU_19', 'OTU_114', 'OTU_220', 'OTU_370', 'OTU_2', 'OTU_425', 'OTU_279', 'OTU_436', 'OTU_275', 'OTU_116', 'OTU_195', 'OTU_269', 'OTU_270', 'OTU_309', 'OTU_84', 'OTU_85', 'OTU_202', 'OTU_91', 'OTU_438', 'OTU_129', 'OTU_246', 'OTU_42', 'OTU_394', 'OTU_149', 'OTU_209', 'OTU_110', 'OTU_331', 'OTU_282', 'OTU_431', 'OTU_219', 'OTU_146', 'OTU_375', 'OTU_401', 'OTU_430', 'OTU_383', 'OTU_157', 'OTU_143', 'OTU_121', 'OTU_429', 'OTU_22', 'OTU_445', 'OTU_360', 'OTU_173', 'OTU_141', 'OTU_156', 'OTU_119', 'OTU_303', 'OTU_398', 'OTU_324', 'OTU_222', 'OTU_315', 'OTU_159', 'OTU_125', 'OTU_130', 'OTU_382', 'OTU_164', 'OTU_395', 'OTU_364', 'OTU_65', 'OTU_71', 'OTU_272', 'OTU_144', 'OTU_179', 'OTU_134', 'OTU_354', 'OTU_259', 'OTU_13', 'OTU_316', 'OTU_178', 'OTU_228', 'OTU_152', 'OTU_96', 'OTU_41', 'OTU_419', 'OTU_200', 'OTU_66', 'OTU_7', 'OTU_457', 'OTU_163', 'OTU_262', 'OTU_411', 'OTU_299', 'OTU_293', 'OTU_86', 'OTU_362', 'OTU_223', 'OTU_376', 'OTU_20', 'OTU_102', 'OTU_321', 'OTU_424', 'OTU_361', 'OTU_290', 'OTU_278', 'OTU_67', 'OTU_368', 'OTU_319', 'OTU_201', 'OTU_448', 'OTU_263', 'OTU_212', 'OTU_422', 'OTU_100', 'OTU_326', 'OTU_435', 'OTU_350', 'OTU_193', 'OTU_366', 'OTU_268', 'OTU_50', 'OTU_241', 'OTU_433', 'OTU_30', 'OTU_25', 'OTU_444', 'OTU_198', 'OTU_77', 'OTU_138', 'OTU_17', 'OTU_64', 'OTU_258', 'OTU_439', 'OTU_47', 'OTU_57', 'OTU_347', 'OTU_284', 'OTU_78', 'OTU_289', 'OTU_162', 'OTU_450', 'OTU_150', 'OTU_417', 'OTU_90', 'OTU_379', 'OTU_387', 'OTU_226', 'OTU_396', 'OTU_208', 'OTU_26', 'OTU_128', 'OTU_369', 'OTU_206', 'OTU_76', 'OTU_60', 'OTU_443', 'OTU_352', 'OTU_98', 'OTU_363', 'OTU_256', 'OTU_158', 'OTU_403', 'OTU_115', 'OTU_453', 'OTU_291', 'OTU_381', 'OTU_210', 'OTU_406', 'OTU_83', 'OTU_203', 'OTU_247', 'OTU_446', 'OTU_113', 'OTU_454', 'OTU_248', 'OTU_75', 'OTU_265', 'OTU_131', 'OTU_82', 'OTU_356', 'OTU_244', 'OTU_151', 'OTU_49', 'OTU_277', 'OTU_274', 'OTU_339', 'OTU_177', 'OTU_34', 'OTU_231', 'OTU_135', 'OTU_397', 'OTU_451', 'OTU_384', 'OTU_306', 'OTU_21', 'OTU_330', 'OTU_340', 'OTU_61', 'OTU_389', 'OTU_365', 'OTU_409', 'OTU_161', 'OTU_261', 'OTU_54', 'OTU_14', 'OTU_11', 'OTU_380', 'OTU_117', 'OTU_371', 'OTU_180', 'OTU_194', 'OTU_24', 'OTU_301', 'OTU_333', 'OTU_271', 'OTU_273', 'OTU_328', 'OTU_312', 'OTU_81', 'OTU_249', 'OTU_133', 'OTU_251', 'OTU_421', 'OTU_245', 'OTU_253', 'OTU_311', 'OTU_264', 'OTU_168', 'OTU_211', 'OTU_9', 'OTU_338', 'OTU_167', 'OTU_28', 'OTU_257', 'OTU_239', 'OTU_68', 'OTU_192', 'OTU_147', 'OTU_33', 'OTU_187', 'OTU_313', 'OTU_372', 'OTU_145', 'OTU_357', 'OTU_1', 'OTU_48', 'OTU_302', 'OTU_317', 'OTU_314', 'OTU_323', 'OTU_181', 'OTU_420', 'OTU_377', 'OTU_225', 'OTU_126', 'OTU_255', 'OTU_336', 'OTU_334', 'OTU_127', 'OTU_385', 'OTU_224', 'OTU_108', 'OTU_52', 'OTU_122', 'OTU_441', 'OTU_182', 'OTU_232', 'OTU_267', 'OTU_348', 'OTU_39', 'OTU_427', 'OTU_305', 'OTU_447', 'OTU_97', 'OTU_191', 'OTU_437', 'OTU_132', 'OTU_160', 'OTU_300', 'OTU_74', 'OTU_260', 'OTU_69']	['OTU_18', 'OTU_148', 'OTU_106', 'OTU_172', 'OTU_155', 'OTU_213', 'OTU_103', 'OTU_205', 'OTU_38', 'OTU_196', 'OTU_112', 'OTU_142', 'OTU_190', 'OTU_80', 'OTU_120', 'OTU_94', 'OTU_53', 'OTU_166', 'OTU_184', 'OTU_207', 'OTU_220', 'OTU_2', 'OTU_269', 'OTU_42', 'OTU_149', 'OTU_219', 'OTU_146', 'OTU_157', 'OTU_143', 'OTU_173', 'OTU_156', 'OTU_119', 'OTU_125', 'OTU_130', 'OTU_382', 'OTU_164', 'OTU_272', 'OTU_144', 'OTU_179', 'OTU_134', 'OTU_178', 'OTU_228', 'OTU_152', 'OTU_41', 'OTU_200', 'OTU_66', 'OTU_163', 'OTU_102', 'OTU_67', 'OTU_212', 'OTU_100', 'OTU_50', 'OTU_30', 'OTU_25', 'OTU_198', 'OTU_77', 'OTU_138', 'OTU_47', 'OTU_57', 'OTU_78', 'OTU_162', 'OTU_150', 'OTU_387', 'OTU_208', 'OTU_26', 'OTU_128', 'OTU_206', 'OTU_76', 'OTU_60', 'OTU_98', 'OTU_158', 'OTU_291', 'OTU_210', 'OTU_75', 'OTU_131', 'OTU_82', 'OTU_49', 'OTU_177', 'OTU_135', 'OTU_21', 'OTU_409', 'OTU_161', 'OTU_54', 'OTU_14', 'OTU_11', 'OTU_81', 'OTU_133', 'OTU_168', 'OTU_211', 'OTU_9', 'OTU_68', 'OTU_145', 'OTU_1', 'OTU_48', 'OTU_181', 'OTU_126', 'OTU_127', 'OTU_224', 'OTU_52', 'OTU_122', 'OTU_232', 'OTU_39', 'OTU_191', 'OTU_132', 'OTU_160', 'OTU_74']	Ctrl	61.0917
1193	2.7.4.2	3	phosphomevalonate kinase.	9.754771230530618e-05	phosphomevalonate kinase.	['OTU_18', 'OTU_349', 'OTU_73', 'OTU_89', 'OTU_296', 'OTU_408', 'OTU_5', 'OTU_378', 'OTU_250', 'OTU_388', 'OTU_252', 'OTU_221', 'OTU_283', 'OTU_148', 'OTU_92', 'OTU_176', 'OTU_392', 'OTU_106', 'OTU_172', 'OTU_400', 'OTU_240', 'OTU_87', 'OTU_72', 'OTU_318', 'OTU_155', 'OTU_337', 'OTU_213', 'OTU_390', 'OTU_254', 'OTU_386', 'OTU_103', 'OTU_109', 'OTU_399', 'OTU_322', 'OTU_367', 'OTU_205', 'OTU_12', 'OTU_45', 'OTU_38', 'OTU_359', 'OTU_196', 'OTU_8', 'OTU_266', 'OTU_29', 'OTU_62', 'OTU_358', 'OTU_88', 'OTU_413', 'OTU_58', 'OTU_230', 'OTU_351', 'OTU_407', 'OTU_234', 'OTU_112', 'OTU_142', 'OTU_464', 'OTU_216', 'OTU_412', 'OTU_190', 'OTU_320', 'OTU_186', 'OTU_80', 'OTU_120', 'OTU_236', 'OTU_111', 'OTU_440', 'OTU_63', 'OTU_95', 'OTU_46', 'OTU_227', 'OTU_298', 'OTU_94', 'OTU_4', 'OTU_343', 'OTU_3', 'OTU_235', 'OTU_53', 'OTU_233', 'OTU_188', 'OTU_455', 'OTU_166', 'OTU_332', 'OTU_428', 'OTU_184', 'OTU_280', 'OTU_207', 'OTU_452', 'OTU_19', 'OTU_114', 'OTU_220', 'OTU_370', 'OTU_2', 'OTU_425', 'OTU_279', 'OTU_436', 'OTU_275', 'OTU_116', 'OTU_195', 'OTU_269', 'OTU_270', 'OTU_460', 'OTU_170', 'OTU_309', 'OTU_84', 'OTU_85', 'OTU_202', 'OTU_91', 'OTU_438', 'OTU_129', 'OTU_246', 'OTU_42', 'OTU_394', 'OTU_355', 'OTU_237', 'OTU_149', 'OTU_209', 'OTU_110', 'OTU_331', 'OTU_282', 'OTU_431', 'OTU_219', 'OTU_146', 'OTU_375', 'OTU_401', 'OTU_430', 'OTU_383', 'OTU_157', 'OTU_143', 'OTU_121', 'OTU_429', 'OTU_345', 'OTU_22', 'OTU_445', 'OTU_360', 'OTU_173', 'OTU_141', 'OTU_105', 'OTU_156', 'OTU_119', 'OTU_303', 'OTU_6', 'OTU_56', 'OTU_398', 'OTU_324', 'OTU_222', 'OTU_315', 'OTU_159', 'OTU_374', 'OTU_125', 'OTU_130', 'OTU_382', 'OTU_164', 'OTU_395', 'OTU_364', 'OTU_346', 'OTU_65', 'OTU_71', 'OTU_272', 'OTU_144', 'OTU_179', 'OTU_134', 'OTU_354', 'OTU_259', 'OTU_295', 'OTU_13', 'OTU_316', 'OTU_178', 'OTU_228', 'OTU_152', 'OTU_96', 'OTU_41', 'OTU_419', 'OTU_200', 'OTU_66', 'OTU_7', 'OTU_457', 'OTU_163', 'OTU_185', 'OTU_262', 'OTU_414', 'OTU_411', 'OTU_299', 'OTU_293', 'OTU_86', 'OTU_362', 'OTU_223', 'OTU_107', 'OTU_376', 'OTU_27', 'OTU_20', 'OTU_285', 'OTU_102', 'OTU_321', 'OTU_424', 'OTU_426', 'OTU_341', 'OTU_361', 'OTU_290', 'OTU_416', 'OTU_278', 'OTU_294', 'OTU_67', 'OTU_368', 'OTU_319', 'OTU_329', 'OTU_201', 'OTU_448', 'OTU_55', 'OTU_263', 'OTU_212', 'OTU_422', 'OTU_100', 'OTU_326', 'OTU_435', 'OTU_418', 'OTU_350', 'OTU_344', 'OTU_175', 'OTU_391', 'OTU_193', 'OTU_242', 'OTU_366', 'OTU_268', 'OTU_50', 'OTU_241', 'OTU_433', 'OTU_214', 'OTU_30', 'OTU_25', 'OTU_444', 'OTU_79', 'OTU_198', 'OTU_77', 'OTU_138', 'OTU_17', 'OTU_64', 'OTU_258', 'OTU_439', 'OTU_47', 'OTU_57', 'OTU_347', 'OTU_284', 'OTU_78', 'OTU_289', 'OTU_162', 'OTU_450', 'OTU_150', 'OTU_417', 'OTU_90', 'OTU_379', 'OTU_387', 'OTU_226', 'OTU_396', 'OTU_208', 'OTU_26', 'OTU_204', 'OTU_128', 'OTU_369', 'OTU_206', 'OTU_461', 'OTU_76', 'OTU_60', 'OTU_443', 'OTU_352', 'OTU_98', 'OTU_410', 'OTU_363', 'OTU_256', 'OTU_158', 'OTU_403', 'OTU_115', 'OTU_189', 'OTU_453', 'OTU_291', 'OTU_381', 'OTU_171', 'OTU_210', 'OTU_406', 'OTU_83', 'OTU_203', 'OTU_247', 'OTU_446', 'OTU_113', 'OTU_454', 'OTU_248', 'OTU_75', 'OTU_265', 'OTU_131', 'OTU_82', 'OTU_356', 'OTU_244', 'OTU_151', 'OTU_459', 'OTU_49', 'OTU_277', 'OTU_274', 'OTU_462', 'OTU_463', 'OTU_339', 'OTU_177', 'OTU_34', 'OTU_231', 'OTU_135', 'OTU_397', 'OTU_451', 'OTU_393', 'OTU_384', 'OTU_306', 'OTU_21', 'OTU_330', 'OTU_340', 'OTU_61', 'OTU_169', 'OTU_389', 'OTU_365', 'OTU_409', 'OTU_161', 'OTU_261', 'OTU_54', 'OTU_14', 'OTU_11', 'OTU_380', 'OTU_117', 'OTU_371', 'OTU_180', 'OTU_194', 'OTU_24', 'OTU_301', 'OTU_333', 'OTU_271', 'OTU_273', 'OTU_328', 'OTU_312', 'OTU_81', 'OTU_249', 'OTU_133', 'OTU_251', 'OTU_342', 'OTU_421', 'OTU_245', 'OTU_253', 'OTU_311', 'OTU_264', 'OTU_168', 'OTU_211', 'OTU_9', 'OTU_338', 'OTU_167', 'OTU_28', 'OTU_257', 'OTU_118', 'OTU_239', 'OTU_68', 'OTU_192', 'OTU_147', 'OTU_33', 'OTU_187', 'OTU_313', 'OTU_372', 'OTU_145', 'OTU_357', 'OTU_373', 'OTU_1', 'OTU_48', 'OTU_302', 'OTU_10', 'OTU_317', 'OTU_281', 'OTU_314', 'OTU_323', 'OTU_181', 'OTU_420', 'OTU_377', 'OTU_225', 'OTU_126', 'OTU_255', 'OTU_297', 'OTU_336', 'OTU_334', 'OTU_127', 'OTU_93', 'OTU_385', 'OTU_402', 'OTU_224', 'OTU_108', 'OTU_52', 'OTU_122', 'OTU_458', 'OTU_441', 'OTU_182', 'OTU_23', 'OTU_232', 'OTU_15', 'OTU_267', 'OTU_404', 'OTU_174', 'OTU_348', 'OTU_39', 'OTU_427', 'OTU_305', 'OTU_447', 'OTU_97', 'OTU_191', 'OTU_437', 'OTU_132', 'OTU_160', 'OTU_300', 'OTU_74', 'OTU_260', 'OTU_69']	['OTU_18', 'OTU_378', 'OTU_148', 'OTU_106', 'OTU_172', 'OTU_155', 'OTU_337', 'OTU_213', 'OTU_103', 'OTU_205', 'OTU_38', 'OTU_196', 'OTU_112', 'OTU_142', 'OTU_190', 'OTU_80', 'OTU_120', 'OTU_94', 'OTU_53', 'OTU_166', 'OTU_184', 'OTU_207', 'OTU_220', 'OTU_2', 'OTU_269', 'OTU_170', 'OTU_42', 'OTU_149', 'OTU_219', 'OTU_146', 'OTU_157', 'OTU_143', 'OTU_173', 'OTU_156', 'OTU_119', 'OTU_125', 'OTU_130', 'OTU_382', 'OTU_164', 'OTU_272', 'OTU_144', 'OTU_179', 'OTU_134', 'OTU_178', 'OTU_228', 'OTU_152', 'OTU_41', 'OTU_200', 'OTU_66', 'OTU_163', 'OTU_185', 'OTU_107', 'OTU_27', 'OTU_102', 'OTU_341', 'OTU_67', 'OTU_55', 'OTU_212', 'OTU_100', 'OTU_50', 'OTU_30', 'OTU_25', 'OTU_79', 'OTU_198', 'OTU_77', 'OTU_138', 'OTU_47', 'OTU_57', 'OTU_78', 'OTU_162', 'OTU_150', 'OTU_387', 'OTU_208', 'OTU_26', 'OTU_204', 'OTU_128', 'OTU_206', 'OTU_76', 'OTU_60', 'OTU_98', 'OTU_158', 'OTU_291', 'OTU_171', 'OTU_210', 'OTU_75', 'OTU_131', 'OTU_82', 'OTU_49', 'OTU_177', 'OTU_135', 'OTU_21', 'OTU_169', 'OTU_409', 'OTU_161', 'OTU_54', 'OTU_14', 'OTU_11', 'OTU_81', 'OTU_133', 'OTU_168', 'OTU_211', 'OTU_9', 'OTU_118', 'OTU_68', 'OTU_145', 'OTU_1', 'OTU_48', 'OTU_181', 'OTU_126', 'OTU_127', 'OTU_224', 'OTU_52', 'OTU_122', 'OTU_232', 'OTU_15', 'OTU_39', 'OTU_191', 'OTU_132', 'OTU_160', 'OTU_74']	Sick	0.0972839
1194	GO:0019277	3	UDP-N-acetylgalactosamine biosynthetic process	0.0002425239819885	UDP-N-acetylgalactosamine biosynthetic process	['OTU_18', 'OTU_349', 'OTU_73', 'OTU_89', 'OTU_5', 'OTU_378', 'OTU_250', 'OTU_388', 'OTU_252', 'OTU_221', 'OTU_283', 'OTU_148', 'OTU_92', 'OTU_176', 'OTU_392', 'OTU_106', 'OTU_400', 'OTU_87', 'OTU_72', 'OTU_318', 'OTU_155', 'OTU_213', 'OTU_390', 'OTU_254', 'OTU_386', 'OTU_103', 'OTU_109', 'OTU_399', 'OTU_322', 'OTU_367', 'OTU_205', 'OTU_12', 'OTU_45', 'OTU_38', 'OTU_359', 'OTU_196', 'OTU_8', 'OTU_266', 'OTU_29', 'OTU_62', 'OTU_358', 'OTU_88', 'OTU_413', 'OTU_58', 'OTU_351', 'OTU_407', 'OTU_234', 'OTU_112', 'OTU_142', 'OTU_216', 'OTU_412', 'OTU_190', 'OTU_186', 'OTU_120', 'OTU_236', 'OTU_111', 'OTU_440', 'OTU_63', 'OTU_95', 'OTU_46', 'OTU_227', 'OTU_298', 'OTU_94', 'OTU_4', 'OTU_343', 'OTU_235', 'OTU_53', 'OTU_233', 'OTU_188', 'OTU_455', 'OTU_166', 'OTU_332', 'OTU_428', 'OTU_184', 'OTU_207', 'OTU_452', 'OTU_19', 'OTU_114', 'OTU_220', 'OTU_370', 'OTU_425', 'OTU_279', 'OTU_436', 'OTU_275', 'OTU_116', 'OTU_195', 'OTU_269', 'OTU_270', 'OTU_170', 'OTU_309', 'OTU_84', 'OTU_85', 'OTU_202', 'OTU_438', 'OTU_129', 'OTU_246', 'OTU_42', 'OTU_394', 'OTU_355', 'OTU_149', 'OTU_442', 'OTU_209', 'OTU_110', 'OTU_331', 'OTU_282', 'OTU_431', 'OTU_219', 'OTU_146', 'OTU_375', 'OTU_401', 'OTU_430', 'OTU_383', 'OTU_157', 'OTU_143', 'OTU_121', 'OTU_429', 'OTU_345', 'OTU_22', 'OTU_445', 'OTU_360', 'OTU_173', 'OTU_141', 'OTU_105', 'OTU_156', 'OTU_119', 'OTU_303', 'OTU_6', 'OTU_56', 'OTU_398', 'OTU_324', 'OTU_222', 'OTU_315', 'OTU_159', 'OTU_125', 'OTU_130', 'OTU_382', 'OTU_164', 'OTU_395', 'OTU_364', 'OTU_65', 'OTU_272', 'OTU_144', 'OTU_179', 'OTU_134', 'OTU_354', 'OTU_259', 'OTU_13', 'OTU_316', 'OTU_178', 'OTU_228', 'OTU_152', 'OTU_96', 'OTU_41', 'OTU_419', 'OTU_200', 'OTU_66', 'OTU_7', 'OTU_163', 'OTU_185', 'OTU_262', 'OTU_414', 'OTU_411', 'OTU_299', 'OTU_293', 'OTU_86', 'OTU_362', 'OTU_223', 'OTU_107', 'OTU_37', 'OTU_376', 'OTU_27', 'OTU_20', 'OTU_285', 'OTU_102', 'OTU_104', 'OTU_321', 'OTU_424', 'OTU_361', 'OTU_290', 'OTU_416', 'OTU_278', 'OTU_67', 'OTU_368', 'OTU_319', 'OTU_329', 'OTU_201', 'OTU_448', 'OTU_55', 'OTU_263', 'OTU_212', 'OTU_422', 'OTU_100', 'OTU_326', 'OTU_435', 'OTU_418', 'OTU_350', 'OTU_344', 'OTU_175', 'OTU_391', 'OTU_193', 'OTU_242', 'OTU_366', 'OTU_268', 'OTU_50', 'OTU_241', 'OTU_433', 'OTU_214', 'OTU_30', 'OTU_25', 'OTU_444', 'OTU_198', 'OTU_77', 'OTU_17', 'OTU_64', 'OTU_258', 'OTU_439', 'OTU_47', 'OTU_57', 'OTU_347', 'OTU_284', 'OTU_289', 'OTU_450', 'OTU_150', 'OTU_417', 'OTU_379', 'OTU_387', 'OTU_226', 'OTU_396', 'OTU_208', 'OTU_26', 'OTU_128', 'OTU_369', 'OTU_206', 'OTU_76', 'OTU_60', 'OTU_443', 'OTU_352', 'OTU_98', 'OTU_410', 'OTU_363', 'OTU_256', 'OTU_158', 'OTU_403', 'OTU_115', 'OTU_189', 'OTU_453', 'OTU_291', 'OTU_381', 'OTU_210', 'OTU_406', 'OTU_83', 'OTU_203', 'OTU_247', 'OTU_446', 'OTU_113', 'OTU_454', 'OTU_248', 'OTU_75', 'OTU_265', 'OTU_131', 'OTU_82', 'OTU_356', 'OTU_244', 'OTU_151', 'OTU_49', 'OTU_277', 'OTU_274', 'OTU_339', 'OTU_177', 'OTU_34', 'OTU_135', 'OTU_397', 'OTU_451', 'OTU_393', 'OTU_384', 'OTU_327', 'OTU_306', 'OTU_21', 'OTU_124', 'OTU_330', 'OTU_340', 'OTU_61', 'OTU_169', 'OTU_389', 'OTU_365', 'OTU_409', 'OTU_161', 'OTU_261', 'OTU_54', 'OTU_14', 'OTU_11', 'OTU_380', 'OTU_117', 'OTU_371', 'OTU_180', 'OTU_194', 'OTU_24', 'OTU_301', 'OTU_333', 'OTU_271', 'OTU_273', 'OTU_328', 'OTU_312', 'OTU_249', 'OTU_133', 'OTU_251', 'OTU_342', 'OTU_421', 'OTU_245', 'OTU_253', 'OTU_311', 'OTU_264', 'OTU_168', 'OTU_211', 'OTU_9', 'OTU_338', 'OTU_167', 'OTU_28', 'OTU_257', 'OTU_68', 'OTU_192', 'OTU_147', 'OTU_33', 'OTU_187', 'OTU_313', 'OTU_372', 'OTU_145', 'OTU_357', 'OTU_373', 'OTU_48', 'OTU_302', 'OTU_10', 'OTU_317', 'OTU_281', 'OTU_314', 'OTU_323', 'OTU_181', 'OTU_420', 'OTU_377', 'OTU_225', 'OTU_255', 'OTU_336', 'OTU_334', 'OTU_127', 'OTU_385', 'OTU_402', 'OTU_224', 'OTU_108', 'OTU_122', 'OTU_441', 'OTU_182', 'OTU_23', 'OTU_232', 'OTU_101', 'OTU_335', 'OTU_15', 'OTU_267', 'OTU_174', 'OTU_348', 'OTU_39', 'OTU_427', 'OTU_305', 'OTU_447', 'OTU_97', 'OTU_191', 'OTU_437', 'OTU_132', 'OTU_160', 'OTU_300', 'OTU_74', 'OTU_260', 'OTU_69', 'OTU_308']	['OTU_18', 'OTU_378', 'OTU_148', 'OTU_106', 'OTU_155', 'OTU_213', 'OTU_103', 'OTU_205', 'OTU_38', 'OTU_196', 'OTU_112', 'OTU_142', 'OTU_190', 'OTU_120', 'OTU_94', 'OTU_53', 'OTU_166', 'OTU_184', 'OTU_207', 'OTU_220', 'OTU_269', 'OTU_170', 'OTU_42', 'OTU_149', 'OTU_219', 'OTU_146', 'OTU_157', 'OTU_143', 'OTU_173', 'OTU_156', 'OTU_119', 'OTU_125', 'OTU_130', 'OTU_382', 'OTU_164', 'OTU_272', 'OTU_144', 'OTU_179', 'OTU_134', 'OTU_178', 'OTU_228', 'OTU_152', 'OTU_41', 'OTU_200', 'OTU_66', 'OTU_163', 'OTU_185', 'OTU_107', 'OTU_37', 'OTU_27', 'OTU_102', 'OTU_104', 'OTU_67', 'OTU_55', 'OTU_212', 'OTU_100', 'OTU_50', 'OTU_30', 'OTU_25', 'OTU_198', 'OTU_77', 'OTU_47', 'OTU_57', 'OTU_150', 'OTU_387', 'OTU_208', 'OTU_26', 'OTU_128', 'OTU_206', 'OTU_76', 'OTU_60', 'OTU_98', 'OTU_158', 'OTU_291', 'OTU_210', 'OTU_75', 'OTU_131', 'OTU_82', 'OTU_49', 'OTU_177', 'OTU_135', 'OTU_21', 'OTU_124', 'OTU_169', 'OTU_409', 'OTU_161', 'OTU_54', 'OTU_14', 'OTU_11', 'OTU_133', 'OTU_168', 'OTU_211', 'OTU_9', 'OTU_68', 'OTU_145', 'OTU_48', 'OTU_181', 'OTU_127', 'OTU_224', 'OTU_122', 'OTU_232', 'OTU_101', 'OTU_15', 'OTU_39', 'OTU_191', 'OTU_132', 'OTU_160', 'OTU_74']	Ctrl	51.9318
1195	GO:0019281	3	L-methionine biosynthetic process from homoserine via O-succinyl-L-homoserine and cystathionine	0.0001596556142377	L-methionine biosynthetic process from homoserine via O-succinyl-L-homoserine and cystathionine	['OTU_18', 'OTU_73', 'OTU_250', 'OTU_388', 'OTU_252', 'OTU_221', 'OTU_148', 'OTU_92', 'OTU_176', 'OTU_392', 'OTU_106', 'OTU_172', 'OTU_400', 'OTU_72', 'OTU_213', 'OTU_390', 'OTU_103', 'OTU_367', 'OTU_12', 'OTU_45', 'OTU_38', 'OTU_196', 'OTU_358', 'OTU_58', 'OTU_351', 'OTU_112', 'OTU_142', 'OTU_216', 'OTU_190', 'OTU_186', 'OTU_120', 'OTU_95', 'OTU_227', 'OTU_94', 'OTU_53', 'OTU_188', 'OTU_166', 'OTU_428', 'OTU_19', 'OTU_220', 'OTU_425', 'OTU_279', 'OTU_436', 'OTU_275', 'OTU_195', 'OTU_270', 'OTU_170', 'OTU_129', 'OTU_246', 'OTU_42', 'OTU_394', 'OTU_149', 'OTU_331', 'OTU_431', 'OTU_219', 'OTU_146', 'OTU_430', 'OTU_157', 'OTU_143', 'OTU_121', 'OTU_429', 'OTU_22', 'OTU_360', 'OTU_173', 'OTU_141', 'OTU_119', 'OTU_398', 'OTU_222', 'OTU_125', 'OTU_130', 'OTU_164', 'OTU_364', 'OTU_272', 'OTU_144', 'OTU_179', 'OTU_134', 'OTU_354', 'OTU_13', 'OTU_152', 'OTU_96', 'OTU_41', 'OTU_200', 'OTU_66', 'OTU_163', 'OTU_299', 'OTU_362', 'OTU_27', 'OTU_20', 'OTU_102', 'OTU_424', 'OTU_426', 'OTU_361', 'OTU_278', 'OTU_67', 'OTU_422', 'OTU_100', 'OTU_435', 'OTU_391', 'OTU_193', 'OTU_242', 'OTU_366', 'OTU_268', 'OTU_50', 'OTU_241', 'OTU_30', 'OTU_25', 'OTU_198', 'OTU_17', 'OTU_32', 'OTU_258', 'OTU_47', 'OTU_57', 'OTU_162', 'OTU_150', 'OTU_417', 'OTU_379', 'OTU_396', 'OTU_208', 'OTU_26', 'OTU_128', 'OTU_352', 'OTU_98', 'OTU_363', 'OTU_189', 'OTU_453', 'OTU_381', 'OTU_210', 'OTU_247', 'OTU_131', 'OTU_356', 'OTU_244', 'OTU_151', 'OTU_49', 'OTU_277', 'OTU_274', 'OTU_463', 'OTU_339', 'OTU_34', 'OTU_135', 'OTU_397', 'OTU_393', 'OTU_21', 'OTU_340', 'OTU_169', 'OTU_365', 'OTU_161', 'OTU_54', 'OTU_14', 'OTU_11', 'OTU_380', 'OTU_117', 'OTU_24', 'OTU_301', 'OTU_333', 'OTU_249', 'OTU_133', 'OTU_251', 'OTU_245', 'OTU_253', 'OTU_168', 'OTU_211', 'OTU_338', 'OTU_28', 'OTU_257', 'OTU_68', 'OTU_147', 'OTU_33', 'OTU_187', 'OTU_145', 'OTU_357', 'OTU_373', 'OTU_48', 'OTU_420', 'OTU_126', 'OTU_255', 'OTU_336', 'OTU_334', 'OTU_127', 'OTU_108', 'OTU_122', 'OTU_335', 'OTU_15', 'OTU_39', 'OTU_132', 'OTU_160', 'OTU_69']	['OTU_18', 'OTU_148', 'OTU_106', 'OTU_172', 'OTU_213', 'OTU_103', 'OTU_38', 'OTU_196', 'OTU_112', 'OTU_142', 'OTU_190', 'OTU_120', 'OTU_94', 'OTU_53', 'OTU_166', 'OTU_220', 'OTU_170', 'OTU_42', 'OTU_149', 'OTU_219', 'OTU_146', 'OTU_157', 'OTU_143', 'OTU_173', 'OTU_119', 'OTU_125', 'OTU_130', 'OTU_164', 'OTU_272', 'OTU_144', 'OTU_179', 'OTU_134', 'OTU_152', 'OTU_41', 'OTU_200', 'OTU_66', 'OTU_163', 'OTU_27', 'OTU_102', 'OTU_67', 'OTU_100', 'OTU_50', 'OTU_30', 'OTU_25', 'OTU_198', 'OTU_32', 'OTU_47', 'OTU_57', 'OTU_162', 'OTU_150', 'OTU_208', 'OTU_26', 'OTU_128', 'OTU_98', 'OTU_210', 'OTU_131', 'OTU_49', 'OTU_135', 'OTU_21', 'OTU_169', 'OTU_161', 'OTU_54', 'OTU_14', 'OTU_11', 'OTU_133', 'OTU_168', 'OTU_211', 'OTU_68', 'OTU_145', 'OTU_48', 'OTU_126', 'OTU_127', 'OTU_122', 'OTU_15', 'OTU_39', 'OTU_132', 'OTU_160']	Ctrl	47.558
1196	GO:0019290	3	siderophore biosynthetic process	0.0001051259350962	siderophore biosynthetic process	['OTU_58', 'OTU_234', 'OTU_464', 'OTU_298', 'OTU_428', 'OTU_425', 'OTU_309', 'OTU_430', 'OTU_429', 'OTU_272', 'OTU_411', 'OTU_424', 'OTU_422', 'OTU_435', 'OTU_433', 'OTU_57', 'OTU_450', 'OTU_459', 'OTU_463', 'OTU_238', 'OTU_9', 'OTU_420']	['OTU_272', 'OTU_57', 'OTU_9']	Ctrl	0.900338
1197	2.7.2.7	3	butyrate kinase.	0.00035340232692	butyrate kinase.	['OTU_106', 'OTU_172', 'OTU_72', 'OTU_103', 'OTU_45', 'OTU_38', 'OTU_359', 'OTU_80', 'OTU_280', 'OTU_275', 'OTU_269', 'OTU_129', 'OTU_42', 'OTU_110', 'OTU_157', 'OTU_119', 'OTU_303', 'OTU_56', 'OTU_159', 'OTU_65', 'OTU_71', 'OTU_134', 'OTU_41', 'OTU_163', 'OTU_104', 'OTU_55', 'OTU_212', 'OTU_366', 'OTU_50', 'OTU_30', 'OTU_79', 'OTU_77', 'OTU_258', 'OTU_47', 'OTU_78', 'OTU_76', 'OTU_291', 'OTU_210', 'OTU_75', 'OTU_49', 'OTU_277', 'OTU_274', 'OTU_339', 'OTU_34', 'OTU_271', 'OTU_81', 'OTU_249', 'OTU_133', 'OTU_211', 'OTU_338', 'OTU_257', 'OTU_33', 'OTU_187', 'OTU_372', 'OTU_48', 'OTU_255', 'OTU_127', 'OTU_39', 'OTU_160', 'OTU_74', 'OTU_69']	['OTU_106', 'OTU_172', 'OTU_103', 'OTU_38', 'OTU_80', 'OTU_269', 'OTU_42', 'OTU_157', 'OTU_119', 'OTU_134', 'OTU_41', 'OTU_163', 'OTU_104', 'OTU_55', 'OTU_212', 'OTU_50', 'OTU_30', 'OTU_79', 'OTU_77', 'OTU_47', 'OTU_78', 'OTU_76', 'OTU_291', 'OTU_210', 'OTU_75', 'OTU_49', 'OTU_81', 'OTU_133', 'OTU_211', 'OTU_48', 'OTU_127', 'OTU_39', 'OTU_160', 'OTU_74']	Ctrl	23.7291
1198	2.7.1.71	3	shikimate kinase.	0.0004353899152576	shikimate kinase.	['OTU_18', 'OTU_349', 'OTU_73', 'OTU_89', 'OTU_408', 'OTU_5', 'OTU_250', 'OTU_252', 'OTU_221', 'OTU_283', 'OTU_92', 'OTU_176', 'OTU_392', 'OTU_106', 'OTU_172', 'OTU_400', 'OTU_240', 'OTU_87', 'OTU_72', 'OTU_155', 'OTU_213', 'OTU_390', 'OTU_254', 'OTU_386', 'OTU_103', 'OTU_399', 'OTU_322', 'OTU_205', 'OTU_12', 'OTU_45', 'OTU_38', 'OTU_359', 'OTU_196', 'OTU_8', 'OTU_266', 'OTU_29', 'OTU_62', 'OTU_358', 'OTU_413', 'OTU_58', 'OTU_230', 'OTU_351', 'OTU_407', 'OTU_234', 'OTU_112', 'OTU_464', 'OTU_216', 'OTU_190', 'OTU_320', 'OTU_186', 'OTU_120', 'OTU_236', 'OTU_63', 'OTU_95', 'OTU_46', 'OTU_227', 'OTU_298', 'OTU_94', 'OTU_4', 'OTU_3', 'OTU_53', 'OTU_166', 'OTU_428', 'OTU_184', 'OTU_207', 'OTU_452', 'OTU_19', 'OTU_220', 'OTU_2', 'OTU_425', 'OTU_279', 'OTU_436', 'OTU_275', 'OTU_116', 'OTU_195', 'OTU_269', 'OTU_270', 'OTU_460', 'OTU_85', 'OTU_202', 'OTU_438', 'OTU_129', 'OTU_246', 'OTU_42', 'OTU_394', 'OTU_353', 'OTU_137', 'OTU_237', 'OTU_209', 'OTU_110', 'OTU_331', 'OTU_282', 'OTU_431', 'OTU_219', 'OTU_375', 'OTU_401', 'OTU_430', 'OTU_157', 'OTU_121', 'OTU_429', 'OTU_22', 'OTU_445', 'OTU_360', 'OTU_173', 'OTU_141', 'OTU_119', 'OTU_303', 'OTU_56', 'OTU_398', 'OTU_324', 'OTU_222', 'OTU_125', 'OTU_130', 'OTU_164', 'OTU_395', 'OTU_364', 'OTU_65', 'OTU_71', 'OTU_272', 'OTU_179', 'OTU_134', 'OTU_354', 'OTU_259', 'OTU_13', 'OTU_228', 'OTU_152', 'OTU_96', 'OTU_41', 'OTU_419', 'OTU_200', 'OTU_66', 'OTU_7', 'OTU_163', 'OTU_262', 'OTU_414', 'OTU_411', 'OTU_293', 'OTU_86', 'OTU_223', 'OTU_27', 'OTU_20', 'OTU_285', 'OTU_102', 'OTU_104', 'OTU_321', 'OTU_424', 'OTU_341', 'OTU_290', 'OTU_416', 'OTU_278', 'OTU_67', 'OTU_201', 'OTU_448', 'OTU_55', 'OTU_263', 'OTU_212', 'OTU_422', 'OTU_100', 'OTU_326', 'OTU_435', 'OTU_418', 'OTU_391', 'OTU_193', 'OTU_242', 'OTU_366', 'OTU_50', 'OTU_241', 'OTU_433', 'OTU_183', 'OTU_214', 'OTU_30', 'OTU_25', 'OTU_444', 'OTU_198', 'OTU_77', 'OTU_17', 'OTU_64', 'OTU_258', 'OTU_439', 'OTU_47', 'OTU_57', 'OTU_284', 'OTU_289', 'OTU_162', 'OTU_450', 'OTU_417', 'OTU_90', 'OTU_379', 'OTU_387', 'OTU_226', 'OTU_396', 'OTU_208', 'OTU_26', 'OTU_128', 'OTU_206', 'OTU_461', 'OTU_76', 'OTU_60', 'OTU_443', 'OTU_352', 'OTU_98', 'OTU_256', 'OTU_453', 'OTU_381', 'OTU_210', 'OTU_406', 'OTU_83', 'OTU_247', 'OTU_446', 'OTU_113', 'OTU_454', 'OTU_248', 'OTU_75', 'OTU_265', 'OTU_131', 'OTU_356', 'OTU_244', 'OTU_459', 'OTU_49', 'OTU_277', 'OTU_274', 'OTU_463', 'OTU_34', 'OTU_231', 'OTU_135', 'OTU_397', 'OTU_451', 'OTU_393', 'OTU_238', 'OTU_21', 'OTU_340', 'OTU_61', 'OTU_389', 'OTU_365', 'OTU_161', 'OTU_261', 'OTU_54', 'OTU_14', 'OTU_11', 'OTU_380', 'OTU_117', 'OTU_194', 'OTU_24', 'OTU_301', 'OTU_333', 'OTU_271', 'OTU_273', 'OTU_328', 'OTU_249', 'OTU_133', 'OTU_251', 'OTU_421', 'OTU_245', 'OTU_253', 'OTU_311', 'OTU_264', 'OTU_168', 'OTU_211', 'OTU_9', 'OTU_338', 'OTU_167', 'OTU_28', 'OTU_257', 'OTU_68', 'OTU_192', 'OTU_33', 'OTU_187', 'OTU_372', 'OTU_357', 'OTU_1', 'OTU_48', 'OTU_302', 'OTU_317', 'OTU_281', 'OTU_323', 'OTU_181', 'OTU_420', 'OTU_377', 'OTU_225', 'OTU_126', 'OTU_255', 'OTU_336', 'OTU_334', 'OTU_127', 'OTU_402', 'OTU_108', 'OTU_122', 'OTU_441', 'OTU_232', 'OTU_101', 'OTU_15', 'OTU_197', 'OTU_267', 'OTU_404', 'OTU_39', 'OTU_427', 'OTU_447', 'OTU_437', 'OTU_132', 'OTU_160', 'OTU_74', 'OTU_260', 'OTU_69']	['OTU_18', 'OTU_106', 'OTU_172', 'OTU_155', 'OTU_213', 'OTU_103', 'OTU_205', 'OTU_38', 'OTU_196', 'OTU_112', 'OTU_190', 'OTU_120', 'OTU_94', 'OTU_53', 'OTU_166', 'OTU_184', 'OTU_207', 'OTU_220', 'OTU_2', 'OTU_269', 'OTU_42', 'OTU_137', 'OTU_219', 'OTU_157', 'OTU_173', 'OTU_119', 'OTU_125', 'OTU_130', 'OTU_164', 'OTU_272', 'OTU_179', 'OTU_134', 'OTU_228', 'OTU_152', 'OTU_41', 'OTU_200', 'OTU_66', 'OTU_163', 'OTU_27', 'OTU_102', 'OTU_104', 'OTU_341', 'OTU_67', 'OTU_55', 'OTU_212', 'OTU_100', 'OTU_50', 'OTU_30', 'OTU_25', 'OTU_198', 'OTU_77', 'OTU_47', 'OTU_57', 'OTU_162', 'OTU_387', 'OTU_208', 'OTU_26', 'OTU_128', 'OTU_206', 'OTU_76', 'OTU_60', 'OTU_98', 'OTU_210', 'OTU_75', 'OTU_131', 'OTU_49', 'OTU_135', 'OTU_21', 'OTU_161', 'OTU_54', 'OTU_14', 'OTU_11', 'OTU_133', 'OTU_168', 'OTU_211', 'OTU_9', 'OTU_68', 'OTU_1', 'OTU_48', 'OTU_181', 'OTU_126', 'OTU_127', 'OTU_122', 'OTU_232', 'OTU_101', 'OTU_15', 'OTU_197', 'OTU_39', 'OTU_132', 'OTU_160', 'OTU_74']	Ctrl	67.3452
1199	GO:0019531	3	oxalate transmembrane transporter activity	0.0004877078096709	oxalate transmembrane transporter activity	['OTU_221', 'OTU_205', 'OTU_432']	['OTU_205']	Ctrl	0.143863
1200	GO:0019534	3	toxin transmembrane transporter activity	0.0002361463795249	toxin transmembrane transporter activity	['OTU_221', 'OTU_213', 'OTU_205', 'OTU_407', 'OTU_440', 'OTU_428', 'OTU_425', 'OTU_436', 'OTU_442', 'OTU_431', 'OTU_430', 'OTU_429', 'OTU_445', 'OTU_222', 'OTU_223', 'OTU_424', 'OTU_426', 'OTU_448', 'OTU_432', 'OTU_422', 'OTU_435', 'OTU_433', 'OTU_214', 'OTU_444', 'OTU_450', 'OTU_417', 'OTU_208', 'OTU_206', 'OTU_443', 'OTU_210', 'OTU_446', 'OTU_451', 'OTU_211', 'OTU_420', 'OTU_225', 'OTU_224', 'OTU_441', 'OTU_404', 'OTU_447', 'OTU_437']	['OTU_213', 'OTU_205', 'OTU_208', 'OTU_206', 'OTU_210', 'OTU_211', 'OTU_224']	Sick	1.38531
1201	2.7.1.60	3	N-acylmannosamine kinase.	9.804806835785533e-05	N-acylmannosamine kinase.	['OTU_216', 'OTU_440', 'OTU_220', 'OTU_442', 'OTU_219', 'OTU_445', 'OTU_422', 'OTU_435', 'OTU_444', 'OTU_443', 'OTU_420', 'OTU_447']	['OTU_220', 'OTU_219']	Ctrl	1.1471
1202	GO:0019563	3	glycerol catabolic process	0.0002248276693448	glycerol catabolic process	['OTU_18', 'OTU_5', 'OTU_221', 'OTU_92', 'OTU_176', 'OTU_400', 'OTU_240', 'OTU_87', 'OTU_318', 'OTU_213', 'OTU_390', 'OTU_386', 'OTU_103', 'OTU_399', 'OTU_8', 'OTU_358', 'OTU_58', 'OTU_351', 'OTU_407', 'OTU_234', 'OTU_112', 'OTU_464', 'OTU_216', 'OTU_190', 'OTU_120', 'OTU_236', 'OTU_440', 'OTU_95', 'OTU_298', 'OTU_332', 'OTU_428', 'OTU_184', 'OTU_452', 'OTU_114', 'OTU_220', 'OTU_425', 'OTU_279', 'OTU_436', 'OTU_116', 'OTU_195', 'OTU_269', 'OTU_460', 'OTU_309', 'OTU_85', 'OTU_202', 'OTU_394', 'OTU_442', 'OTU_110', 'OTU_282', 'OTU_431', 'OTU_219', 'OTU_430', 'OTU_157', 'OTU_121', 'OTU_429', 'OTU_360', 'OTU_141', 'OTU_119', 'OTU_303', 'OTU_222', 'OTU_315', 'OTU_159', 'OTU_125', 'OTU_164', 'OTU_364', 'OTU_272', 'OTU_179', 'OTU_134', 'OTU_316', 'OTU_152', 'OTU_7', 'OTU_163', 'OTU_411', 'OTU_293', 'OTU_86', 'OTU_223', 'OTU_20', 'OTU_102', 'OTU_424', 'OTU_426', 'OTU_290', 'OTU_278', 'OTU_201', 'OTU_448', 'OTU_432', 'OTU_55', 'OTU_212', 'OTU_422', 'OTU_326', 'OTU_435', 'OTU_350', 'OTU_391', 'OTU_433', 'OTU_214', 'OTU_79', 'OTU_138', 'OTU_439', 'OTU_47', 'OTU_57', 'OTU_347', 'OTU_162', 'OTU_450', 'OTU_417', 'OTU_379', 'OTU_387', 'OTU_226', 'OTU_396', 'OTU_26', 'OTU_128', 'OTU_206', 'OTU_461', 'OTU_76', 'OTU_443', 'OTU_352', 'OTU_98', 'OTU_115', 'OTU_210', 'OTU_83', 'OTU_203', 'OTU_113', 'OTU_131', 'OTU_356', 'OTU_459', 'OTU_462', 'OTU_463', 'OTU_339', 'OTU_135', 'OTU_393', 'OTU_238', 'OTU_21', 'OTU_330', 'OTU_340', 'OTU_365', 'OTU_380', 'OTU_117', 'OTU_301', 'OTU_333', 'OTU_271', 'OTU_328', 'OTU_249', 'OTU_133', 'OTU_251', 'OTU_253', 'OTU_311', 'OTU_211', 'OTU_9', 'OTU_338', 'OTU_28', 'OTU_313', 'OTU_372', 'OTU_357', 'OTU_48', 'OTU_302', 'OTU_10', 'OTU_317', 'OTU_314', 'OTU_181', 'OTU_420', 'OTU_225', 'OTU_336', 'OTU_334', 'OTU_127', 'OTU_93', 'OTU_224', 'OTU_108', 'OTU_122', 'OTU_441', 'OTU_182', 'OTU_101', 'OTU_404', 'OTU_348', 'OTU_305', 'OTU_447', 'OTU_437', 'OTU_160', 'OTU_69']	['OTU_18', 'OTU_213', 'OTU_103', 'OTU_112', 'OTU_190', 'OTU_120', 'OTU_184', 'OTU_220', 'OTU_269', 'OTU_219', 'OTU_157', 'OTU_119', 'OTU_125', 'OTU_164', 'OTU_272', 'OTU_179', 'OTU_134', 'OTU_152', 'OTU_163', 'OTU_102', 'OTU_55', 'OTU_212', 'OTU_79', 'OTU_138', 'OTU_47', 'OTU_57', 'OTU_162', 'OTU_387', 'OTU_26', 'OTU_128', 'OTU_206', 'OTU_76', 'OTU_98', 'OTU_210', 'OTU_131', 'OTU_135', 'OTU_21', 'OTU_133', 'OTU_211', 'OTU_9', 'OTU_48', 'OTU_181', 'OTU_127', 'OTU_224', 'OTU_122', 'OTU_101', 'OTU_160']	Ctrl	31.7524
1203	GO:0019645	3	anaerobic electron transport chain	0.0002744198432504	anaerobic electron transport chain	['OTU_18', 'OTU_221', 'OTU_240', 'OTU_8', 'OTU_216', 'OTU_298', 'OTU_428', 'OTU_425', 'OTU_431', 'OTU_430', 'OTU_429', 'OTU_222', 'OTU_426', 'OTU_432', 'OTU_422', 'OTU_435', 'OTU_433', 'OTU_450', 'OTU_26', 'OTU_443', 'OTU_210', 'OTU_24', 'OTU_253', 'OTU_211', 'OTU_28', 'OTU_48', 'OTU_420', 'OTU_225', 'OTU_447', 'OTU_218']	['OTU_18', 'OTU_26', 'OTU_210', 'OTU_211', 'OTU_48']	Ctrl	1.0676
1204	GO:0019808	3	polyamine binding	0.0004934265546775	polyamine binding	['OTU_349', 'OTU_89', 'OTU_221', 'OTU_92', 'OTU_176', 'OTU_106', 'OTU_172', 'OTU_400', 'OTU_87', 'OTU_386', 'OTU_103', 'OTU_399', 'OTU_322', 'OTU_45', 'OTU_38', 'OTU_359', 'OTU_358', 'OTU_58', 'OTU_351', 'OTU_234', 'OTU_112', 'OTU_216', 'OTU_186', 'OTU_120', 'OTU_440', 'OTU_95', 'OTU_227', 'OTU_298', 'OTU_94', 'OTU_428', 'OTU_184', 'OTU_114', 'OTU_425', 'OTU_436', 'OTU_116', 'OTU_195', 'OTU_84', 'OTU_202', 'OTU_91', 'OTU_438', 'OTU_129', 'OTU_42', 'OTU_394', 'OTU_442', 'OTU_209', 'OTU_110', 'OTU_331', 'OTU_431', 'OTU_401', 'OTU_430', 'OTU_157', 'OTU_121', 'OTU_429', 'OTU_445', 'OTU_360', 'OTU_173', 'OTU_119', 'OTU_303', 'OTU_324', 'OTU_222', 'OTU_315', 'OTU_159', 'OTU_125', 'OTU_364', 'OTU_272', 'OTU_179', 'OTU_152', 'OTU_96', 'OTU_41', 'OTU_419', 'OTU_411', 'OTU_299', 'OTU_86', 'OTU_223', 'OTU_102', 'OTU_321', 'OTU_424', 'OTU_426', 'OTU_290', 'OTU_201', 'OTU_422', 'OTU_100', 'OTU_326', 'OTU_435', 'OTU_350', 'OTU_366', 'OTU_50', 'OTU_433', 'OTU_183', 'OTU_30', 'OTU_444', 'OTU_439', 'OTU_47', 'OTU_57', 'OTU_347', 'OTU_162', 'OTU_417', 'OTU_90', 'OTU_379', 'OTU_387', 'OTU_226', 'OTU_206', 'OTU_443', 'OTU_98', 'OTU_115', 'OTU_453', 'OTU_381', 'OTU_210', 'OTU_83', 'OTU_446', 'OTU_113', 'OTU_131', 'OTU_356', 'OTU_244', 'OTU_49', 'OTU_339', 'OTU_34', 'OTU_135', 'OTU_340', 'OTU_161', 'OTU_380', 'OTU_301', 'OTU_333', 'OTU_328', 'OTU_211', 'OTU_338', 'OTU_257', 'OTU_192', 'OTU_33', 'OTU_187', 'OTU_313', 'OTU_372', 'OTU_48', 'OTU_302', 'OTU_314', 'OTU_323', 'OTU_181', 'OTU_420', 'OTU_377', 'OTU_225', 'OTU_136', 'OTU_255', 'OTU_336', 'OTU_334', 'OTU_127', 'OTU_224', 'OTU_108', 'OTU_441', 'OTU_182', 'OTU_335', 'OTU_404', 'OTU_348', 'OTU_39', 'OTU_427', 'OTU_305', 'OTU_447', 'OTU_97', 'OTU_191', 'OTU_437', 'OTU_160', 'OTU_300', 'OTU_218']	['OTU_106', 'OTU_172', 'OTU_103', 'OTU_38', 'OTU_112', 'OTU_120', 'OTU_94', 'OTU_184', 'OTU_42', 'OTU_157', 'OTU_173', 'OTU_119', 'OTU_125', 'OTU_272', 'OTU_179', 'OTU_152', 'OTU_41', 'OTU_102', 'OTU_100', 'OTU_50', 'OTU_30', 'OTU_47', 'OTU_57', 'OTU_162', 'OTU_387', 'OTU_206', 'OTU_98', 'OTU_210', 'OTU_131', 'OTU_49', 'OTU_135', 'OTU_161', 'OTU_211', 'OTU_48', 'OTU_181', 'OTU_136', 'OTU_127', 'OTU_224', 'OTU_39', 'OTU_191', 'OTU_160']	Sick	31.5994
1205	GO:0030151	3	molybdenum ion binding	0.0002776180435747	molybdenum ion binding	['OTU_18', 'OTU_349', 'OTU_221', 'OTU_106', 'OTU_172', 'OTU_240', 'OTU_390', 'OTU_103', 'OTU_399', 'OTU_205', 'OTU_196', 'OTU_8', 'OTU_413', 'OTU_407', 'OTU_234', 'OTU_112', 'OTU_216', 'OTU_190', 'OTU_236', 'OTU_440', 'OTU_298', 'OTU_455', 'OTU_428', 'OTU_207', 'OTU_19', 'OTU_114', 'OTU_220', 'OTU_425', 'OTU_436', 'OTU_195', 'OTU_438', 'OTU_129', 'OTU_394', 'OTU_353', 'OTU_415', 'OTU_442', 'OTU_110', 'OTU_282', 'OTU_431', 'OTU_219', 'OTU_401', 'OTU_430', 'OTU_157', 'OTU_429', 'OTU_445', 'OTU_360', 'OTU_173', 'OTU_303', 'OTU_398', 'OTU_222', 'OTU_125', 'OTU_395', 'OTU_364', 'OTU_179', 'OTU_200', 'OTU_414', 'OTU_411', 'OTU_223', 'OTU_20', 'OTU_102', 'OTU_104', 'OTU_424', 'OTU_426', 'OTU_290', 'OTU_416', 'OTU_432', 'OTU_212', 'OTU_422', 'OTU_435', 'OTU_350', 'OTU_391', 'OTU_366', 'OTU_433', 'OTU_214', 'OTU_444', 'OTU_198', 'OTU_289', 'OTU_162', 'OTU_450', 'OTU_226', 'OTU_208', 'OTU_26', 'OTU_128', 'OTU_206', 'OTU_443', 'OTU_210', 'OTU_406', 'OTU_446', 'OTU_113', 'OTU_131', 'OTU_356', 'OTU_459', 'OTU_339', 'OTU_135', 'OTU_397', 'OTU_393', 'OTU_21', 'OTU_124', 'OTU_340', 'OTU_389', 'OTU_24', 'OTU_253', 'OTU_211', 'OTU_338', 'OTU_28', 'OTU_420', 'OTU_225', 'OTU_336', 'OTU_224', 'OTU_458', 'OTU_441', 'OTU_197', 'OTU_404', 'OTU_447', 'OTU_437', 'OTU_160', 'OTU_218']	['OTU_18', 'OTU_106', 'OTU_172', 'OTU_103', 'OTU_205', 'OTU_196', 'OTU_112', 'OTU_190', 'OTU_207', 'OTU_220', 'OTU_219', 'OTU_157', 'OTU_173', 'OTU_125', 'OTU_179', 'OTU_200', 'OTU_102', 'OTU_104', 'OTU_212', 'OTU_198', 'OTU_162', 'OTU_208', 'OTU_26', 'OTU_128', 'OTU_206', 'OTU_210', 'OTU_131', 'OTU_135', 'OTU_21', 'OTU_124', 'OTU_211', 'OTU_224', 'OTU_197', 'OTU_160']	Sick	20.7249
1206	GO:0030158	3	protein xylosyltransferase activity	0.000294848240737	protein xylosyltransferase activity	['OTU_89', 'OTU_87', 'OTU_103', 'OTU_45', 'OTU_407', 'OTU_63', 'OTU_85', 'OTU_316', 'OTU_66', 'OTU_278', 'OTU_67', 'OTU_100', 'OTU_47', 'OTU_226', 'OTU_76', 'OTU_381', 'OTU_83', 'OTU_244', 'OTU_49', 'OTU_24', 'OTU_271', 'OTU_338', 'OTU_257', 'OTU_68', 'OTU_334']	['OTU_103', 'OTU_66', 'OTU_67', 'OTU_100', 'OTU_47', 'OTU_76', 'OTU_49', 'OTU_68']	Sick	9.39391
1207	GO:0030254	3	protein secretion by the type III secretion system	0.0002691734508059	protein secretion by the type III secretion system	['OTU_213', 'OTU_254', 'OTU_413', 'OTU_407', 'OTU_216', 'OTU_227', 'OTU_428', 'OTU_452', 'OTU_425', 'OTU_436', 'OTU_438', 'OTU_431', 'OTU_401', 'OTU_430', 'OTU_429', 'OTU_134', 'OTU_414', 'OTU_411', 'OTU_293', 'OTU_424', 'OTU_290', 'OTU_212', 'OTU_435', 'OTU_433', 'OTU_214', 'OTU_450', 'OTU_417', 'OTU_226', 'OTU_396', 'OTU_410', 'OTU_210', 'OTU_406', 'OTU_301', 'OTU_211', 'OTU_338', 'OTU_420', 'OTU_122', 'OTU_404', 'OTU_437', 'OTU_160']	['OTU_213', 'OTU_134', 'OTU_212', 'OTU_210', 'OTU_211', 'OTU_122', 'OTU_160']	Sick	4.62751
1208	GO:0030255	3	protein secretion by the type IV secretion system	0.0001221697276265	protein secretion by the type IV secretion system	['OTU_5', 'OTU_390', 'OTU_227', 'OTU_428', 'OTU_401', 'OTU_430', 'OTU_429', 'OTU_13', 'OTU_290', 'OTU_416', 'OTU_201', 'OTU_214', 'OTU_417', 'OTU_206', 'OTU_210', 'OTU_244', 'OTU_365', 'OTU_14', 'OTU_211', 'OTU_302', 'OTU_420']	['OTU_206', 'OTU_210', 'OTU_14', 'OTU_211']	Sick	0.717464
1209	GO:0033786	3	heptose-1-phosphate adenylyltransferase activity	0.0003035650670007	heptose-1-phosphate adenylyltransferase activity	['OTU_221', 'OTU_199', 'OTU_399', 'OTU_205', 'OTU_413', 'OTU_216', 'OTU_190', 'OTU_186', 'OTU_440', 'OTU_4', 'OTU_428', 'OTU_220', 'OTU_425', 'OTU_436', 'OTU_202', 'OTU_438', 'OTU_394', 'OTU_415', 'OTU_442', 'OTU_431', 'OTU_219', 'OTU_430', 'OTU_429', 'OTU_445', 'OTU_398', 'OTU_222', 'OTU_395', 'OTU_228', 'OTU_200', 'OTU_414', 'OTU_223', 'OTU_424', 'OTU_426', 'OTU_290', 'OTU_201', 'OTU_422', 'OTU_435', 'OTU_193', 'OTU_433', 'OTU_214', 'OTU_444', 'OTU_198', 'OTU_439', 'OTU_450', 'OTU_417', 'OTU_443', 'OTU_446', 'OTU_454', 'OTU_49', 'OTU_397', 'OTU_451', 'OTU_389', 'OTU_117', 'OTU_194', 'OTU_192', 'OTU_187', 'OTU_420', 'OTU_225', 'OTU_224', 'OTU_441', 'OTU_232', 'OTU_197', 'OTU_447', 'OTU_191', 'OTU_437']	['OTU_199', 'OTU_205', 'OTU_190', 'OTU_220', 'OTU_219', 'OTU_228', 'OTU_200', 'OTU_198', 'OTU_49', 'OTU_224', 'OTU_232', 'OTU_197', 'OTU_191']	Sick	11.032
1210	2.5.1.7	3	UDP-N-acetylglucosamine 1-carboxyvinyltransferase.	0.0003501086799242	UDP-N-acetylglucosamine 1-carboxyvinyltransferase.	['OTU_18', 'OTU_349', 'OTU_73', 'OTU_89', 'OTU_296', 'OTU_408', 'OTU_5', 'OTU_378', 'OTU_250', 'OTU_388', 'OTU_252', 'OTU_221', 'OTU_283', 'OTU_148', 'OTU_92', 'OTU_176', 'OTU_392', 'OTU_286', 'OTU_106', 'OTU_172', 'OTU_400', 'OTU_240', 'OTU_87', 'OTU_72', 'OTU_318', 'OTU_155', 'OTU_337', 'OTU_213', 'OTU_390', 'OTU_254', 'OTU_386', 'OTU_103', 'OTU_109', 'OTU_399', 'OTU_322', 'OTU_367', 'OTU_205', 'OTU_12', 'OTU_45', 'OTU_38', 'OTU_359', 'OTU_196', 'OTU_8', 'OTU_266', 'OTU_29', 'OTU_62', 'OTU_358', 'OTU_88', 'OTU_413', 'OTU_58', 'OTU_230', 'OTU_351', 'OTU_407', 'OTU_234', 'OTU_112', 'OTU_142', 'OTU_464', 'OTU_216', 'OTU_412', 'OTU_190', 'OTU_320', 'OTU_186', 'OTU_80', 'OTU_120', 'OTU_236', 'OTU_111', 'OTU_440', 'OTU_63', 'OTU_95', 'OTU_46', 'OTU_227', 'OTU_298', 'OTU_94', 'OTU_4', 'OTU_343', 'OTU_3', 'OTU_235', 'OTU_53', 'OTU_233', 'OTU_188', 'OTU_455', 'OTU_166', 'OTU_332', 'OTU_428', 'OTU_184', 'OTU_280', 'OTU_287', 'OTU_207', 'OTU_452', 'OTU_19', 'OTU_114', 'OTU_220', 'OTU_370', 'OTU_2', 'OTU_425', 'OTU_279', 'OTU_436', 'OTU_275', 'OTU_116', 'OTU_195', 'OTU_269', 'OTU_270', 'OTU_460', 'OTU_170', 'OTU_165', 'OTU_309', 'OTU_84', 'OTU_85', 'OTU_202', 'OTU_91', 'OTU_438', 'OTU_129', 'OTU_246', 'OTU_42', 'OTU_394', 'OTU_355', 'OTU_353', 'OTU_415', 'OTU_237', 'OTU_149', 'OTU_442', 'OTU_209', 'OTU_110', 'OTU_331', 'OTU_282', 'OTU_431', 'OTU_219', 'OTU_146', 'OTU_375', 'OTU_401', 'OTU_430', 'OTU_383', 'OTU_157', 'OTU_143', 'OTU_121', 'OTU_429', 'OTU_345', 'OTU_22', 'OTU_445', 'OTU_360', 'OTU_405', 'OTU_173', 'OTU_141', 'OTU_105', 'OTU_156', 'OTU_119', 'OTU_303', 'OTU_6', 'OTU_56', 'OTU_398', 'OTU_324', 'OTU_222', 'OTU_315', 'OTU_159', 'OTU_374', 'OTU_125', 'OTU_130', 'OTU_382', 'OTU_164', 'OTU_395', 'OTU_364', 'OTU_346', 'OTU_65', 'OTU_71', 'OTU_272', 'OTU_144', 'OTU_179', 'OTU_134', 'OTU_354', 'OTU_259', 'OTU_295', 'OTU_13', 'OTU_316', 'OTU_178', 'OTU_228', 'OTU_152', 'OTU_96', 'OTU_41', 'OTU_419', 'OTU_200', 'OTU_66', 'OTU_7', 'OTU_163', 'OTU_185', 'OTU_262', 'OTU_414', 'OTU_411', 'OTU_299', 'OTU_293', 'OTU_86', 'OTU_362', 'OTU_223', 'OTU_107', 'OTU_37', 'OTU_376', 'OTU_27', 'OTU_20', 'OTU_285', 'OTU_102', 'OTU_104', 'OTU_321', 'OTU_424', 'OTU_426', 'OTU_341', 'OTU_361', 'OTU_290', 'OTU_416', 'OTU_278', 'OTU_294', 'OTU_67', 'OTU_368', 'OTU_319', 'OTU_329', 'OTU_201', 'OTU_448', 'OTU_432', 'OTU_55', 'OTU_263', 'OTU_212', 'OTU_422', 'OTU_100', 'OTU_326', 'OTU_435', 'OTU_418', 'OTU_350', 'OTU_344', 'OTU_175', 'OTU_391', 'OTU_193', 'OTU_242', 'OTU_366', 'OTU_268', 'OTU_50', 'OTU_241', 'OTU_433', 'OTU_183', 'OTU_214', 'OTU_30', 'OTU_25', 'OTU_444', 'OTU_79', 'OTU_198', 'OTU_77', 'OTU_138', 'OTU_17', 'OTU_64', 'OTU_32', 'OTU_258', 'OTU_439', 'OTU_47', 'OTU_57', 'OTU_347', 'OTU_284', 'OTU_78', 'OTU_289', 'OTU_450', 'OTU_150', 'OTU_417', 'OTU_90', 'OTU_379', 'OTU_387', 'OTU_226', 'OTU_396', 'OTU_208', 'OTU_26', 'OTU_204', 'OTU_128', 'OTU_369', 'OTU_206', 'OTU_461', 'OTU_76', 'OTU_60', 'OTU_443', 'OTU_352', 'OTU_98', 'OTU_410', 'OTU_363', 'OTU_256', 'OTU_158', 'OTU_403', 'OTU_115', 'OTU_189', 'OTU_453', 'OTU_291', 'OTU_381', 'OTU_171', 'OTU_210', 'OTU_406', 'OTU_83', 'OTU_203', 'OTU_247', 'OTU_446', 'OTU_113', 'OTU_454', 'OTU_248', 'OTU_75', 'OTU_265', 'OTU_131', 'OTU_40', 'OTU_82', 'OTU_356', 'OTU_244', 'OTU_151', 'OTU_459', 'OTU_49', 'OTU_277', 'OTU_274', 'OTU_462', 'OTU_463', 'OTU_339', 'OTU_177', 'OTU_288', 'OTU_34', 'OTU_231', 'OTU_135', 'OTU_397', 'OTU_451', 'OTU_393', 'OTU_238', 'OTU_384', 'OTU_327', 'OTU_306', 'OTU_21', 'OTU_124', 'OTU_330', 'OTU_340', 'OTU_61', 'OTU_169', 'OTU_389', 'OTU_365', 'OTU_409', 'OTU_161', 'OTU_261', 'OTU_54', 'OTU_14', 'OTU_11', 'OTU_380', 'OTU_117', 'OTU_371', 'OTU_180', 'OTU_194', 'OTU_24', 'OTU_301', 'OTU_333', 'OTU_271', 'OTU_273', 'OTU_328', 'OTU_312', 'OTU_81', 'OTU_249', 'OTU_133', 'OTU_251', 'OTU_342', 'OTU_421', 'OTU_245', 'OTU_253', 'OTU_311', 'OTU_264', 'OTU_168', 'OTU_211', 'OTU_9', 'OTU_338', 'OTU_167', 'OTU_28', 'OTU_257', 'OTU_118', 'OTU_239', 'OTU_68', 'OTU_192', 'OTU_147', 'OTU_33', 'OTU_187', 'OTU_313', 'OTU_372', 'OTU_145', 'OTU_357', 'OTU_373', 'OTU_1', 'OTU_48', 'OTU_302', 'OTU_10', 'OTU_317', 'OTU_281', 'OTU_314', 'OTU_323', 'OTU_181', 'OTU_420', 'OTU_377', 'OTU_225', 'OTU_126', 'OTU_255', 'OTU_297', 'OTU_336', 'OTU_334', 'OTU_127', 'OTU_385', 'OTU_402', 'OTU_224', 'OTU_108', 'OTU_52', 'OTU_122', 'OTU_441', 'OTU_182', 'OTU_23', 'OTU_232', 'OTU_101', 'OTU_335', 'OTU_15', 'OTU_197', 'OTU_267', 'OTU_404', 'OTU_174', 'OTU_348', 'OTU_39', 'OTU_427', 'OTU_305', 'OTU_447', 'OTU_97', 'OTU_191', 'OTU_437', 'OTU_132', 'OTU_160', 'OTU_300', 'OTU_310', 'OTU_74', 'OTU_260', 'OTU_69', 'OTU_308']	['OTU_18', 'OTU_378', 'OTU_148', 'OTU_106', 'OTU_172', 'OTU_155', 'OTU_337', 'OTU_213', 'OTU_103', 'OTU_205', 'OTU_38', 'OTU_196', 'OTU_112', 'OTU_142', 'OTU_190', 'OTU_80', 'OTU_120', 'OTU_94', 'OTU_53', 'OTU_166', 'OTU_184', 'OTU_207', 'OTU_220', 'OTU_2', 'OTU_269', 'OTU_170', 'OTU_165', 'OTU_42', 'OTU_149', 'OTU_219', 'OTU_146', 'OTU_157', 'OTU_143', 'OTU_173', 'OTU_156', 'OTU_119', 'OTU_125', 'OTU_130', 'OTU_382', 'OTU_164', 'OTU_272', 'OTU_144', 'OTU_179', 'OTU_134', 'OTU_178', 'OTU_228', 'OTU_152', 'OTU_41', 'OTU_200', 'OTU_66', 'OTU_163', 'OTU_185', 'OTU_107', 'OTU_37', 'OTU_27', 'OTU_102', 'OTU_104', 'OTU_341', 'OTU_67', 'OTU_55', 'OTU_212', 'OTU_100', 'OTU_50', 'OTU_30', 'OTU_25', 'OTU_79', 'OTU_198', 'OTU_77', 'OTU_138', 'OTU_32', 'OTU_47', 'OTU_57', 'OTU_78', 'OTU_150', 'OTU_387', 'OTU_208', 'OTU_26', 'OTU_204', 'OTU_128', 'OTU_206', 'OTU_76', 'OTU_60', 'OTU_98', 'OTU_158', 'OTU_291', 'OTU_171', 'OTU_210', 'OTU_75', 'OTU_131', 'OTU_40', 'OTU_82', 'OTU_49', 'OTU_177', 'OTU_135', 'OTU_21', 'OTU_124', 'OTU_169', 'OTU_409', 'OTU_161', 'OTU_54', 'OTU_14', 'OTU_11', 'OTU_81', 'OTU_133', 'OTU_168', 'OTU_211', 'OTU_9', 'OTU_118', 'OTU_68', 'OTU_145', 'OTU_1', 'OTU_48', 'OTU_181', 'OTU_126', 'OTU_127', 'OTU_224', 'OTU_52', 'OTU_122', 'OTU_232', 'OTU_101', 'OTU_15', 'OTU_197', 'OTU_39', 'OTU_191', 'OTU_132', 'OTU_160', 'OTU_74']	Sick	50.1211
1211	GO:0033923	3	glucan 1,6-alpha-isomaltosidase activity	0.0002556389402301	glucan 1,6-alpha-isomaltosidase activity	['OTU_278', 'OTU_30']	['OTU_30']	Sick	1.02075
1212	GO:0042925	3	benzoate transmembrane transporter activity	0.0002277521346068	benzoate transmembrane transporter activity	['OTU_221', 'OTU_413', 'OTU_216', 'OTU_236', 'OTU_455', 'OTU_119', 'OTU_222', 'OTU_411', 'OTU_424', 'OTU_426', 'OTU_448', 'OTU_422', 'OTU_450', 'OTU_451', 'OTU_420', 'OTU_404', 'OTU_218']	['OTU_119']	Ctrl	0.174747
1213	2.4.1.18	3	1,4-alpha-glucan branching enzyme.	0.0001567424909951	1,4-alpha-glucan branching enzyme.	['OTU_349', 'OTU_73', 'OTU_5', 'OTU_378', 'OTU_250', 'OTU_221', 'OTU_283', 'OTU_176', 'OTU_392', 'OTU_106', 'OTU_172', 'OTU_400', 'OTU_240', 'OTU_87', 'OTU_72', 'OTU_318', 'OTU_199', 'OTU_390', 'OTU_254', 'OTU_386', 'OTU_103', 'OTU_399', 'OTU_205', 'OTU_12', 'OTU_45', 'OTU_38', 'OTU_359', 'OTU_196', 'OTU_8', 'OTU_266', 'OTU_29', 'OTU_62', 'OTU_358', 'OTU_88', 'OTU_413', 'OTU_58', 'OTU_351', 'OTU_407', 'OTU_112', 'OTU_464', 'OTU_216', 'OTU_190', 'OTU_186', 'OTU_80', 'OTU_120', 'OTU_236', 'OTU_440', 'OTU_63', 'OTU_95', 'OTU_46', 'OTU_298', 'OTU_94', 'OTU_53', 'OTU_455', 'OTU_166', 'OTU_332', 'OTU_428', 'OTU_184', 'OTU_280', 'OTU_207', 'OTU_452', 'OTU_19', 'OTU_220', 'OTU_370', 'OTU_425', 'OTU_279', 'OTU_436', 'OTU_275', 'OTU_116', 'OTU_195', 'OTU_269', 'OTU_270', 'OTU_460', 'OTU_165', 'OTU_309', 'OTU_84', 'OTU_202', 'OTU_438', 'OTU_129', 'OTU_42', 'OTU_394', 'OTU_353', 'OTU_415', 'OTU_137', 'OTU_442', 'OTU_209', 'OTU_110', 'OTU_331', 'OTU_282', 'OTU_431', 'OTU_219', 'OTU_375', 'OTU_401', 'OTU_430', 'OTU_157', 'OTU_429', 'OTU_22', 'OTU_445', 'OTU_360', 'OTU_173', 'OTU_141', 'OTU_156', 'OTU_119', 'OTU_303', 'OTU_6', 'OTU_56', 'OTU_398', 'OTU_324', 'OTU_222', 'OTU_315', 'OTU_125', 'OTU_130', 'OTU_164', 'OTU_395', 'OTU_364', 'OTU_65', 'OTU_71', 'OTU_272', 'OTU_179', 'OTU_134', 'OTU_259', 'OTU_13', 'OTU_228', 'OTU_152', 'OTU_96', 'OTU_41', 'OTU_419', 'OTU_200', 'OTU_66', 'OTU_7', 'OTU_163', 'OTU_262', 'OTU_414', 'OTU_411', 'OTU_299', 'OTU_86', 'OTU_223', 'OTU_27', 'OTU_20', 'OTU_285', 'OTU_102', 'OTU_104', 'OTU_424', 'OTU_426', 'OTU_341', 'OTU_290', 'OTU_416', 'OTU_278', 'OTU_67', 'OTU_368', 'OTU_319', 'OTU_201', 'OTU_448', 'OTU_432', 'OTU_55', 'OTU_263', 'OTU_422', 'OTU_326', 'OTU_435', 'OTU_175', 'OTU_391', 'OTU_193', 'OTU_242', 'OTU_366', 'OTU_268', 'OTU_50', 'OTU_241', 'OTU_433', 'OTU_183', 'OTU_214', 'OTU_30', 'OTU_444', 'OTU_79', 'OTU_198', 'OTU_77', 'OTU_138', 'OTU_64', 'OTU_32', 'OTU_258', 'OTU_439', 'OTU_47', 'OTU_57', 'OTU_347', 'OTU_284', 'OTU_78', 'OTU_289', 'OTU_162', 'OTU_450', 'OTU_417', 'OTU_387', 'OTU_226', 'OTU_396', 'OTU_208', 'OTU_204', 'OTU_128', 'OTU_369', 'OTU_206', 'OTU_461', 'OTU_76', 'OTU_60', 'OTU_443', 'OTU_98', 'OTU_410', 'OTU_256', 'OTU_403', 'OTU_115', 'OTU_381', 'OTU_210', 'OTU_406', 'OTU_446', 'OTU_113', 'OTU_454', 'OTU_75', 'OTU_265', 'OTU_131', 'OTU_356', 'OTU_244', 'OTU_459', 'OTU_49', 'OTU_277', 'OTU_274', 'OTU_462', 'OTU_463', 'OTU_339', 'OTU_140', 'OTU_34', 'OTU_135', 'OTU_397', 'OTU_451', 'OTU_393', 'OTU_306', 'OTU_21', 'OTU_124', 'OTU_330', 'OTU_340', 'OTU_61', 'OTU_389', 'OTU_365', 'OTU_409', 'OTU_161', 'OTU_261', 'OTU_54', 'OTU_14', 'OTU_11', 'OTU_380', 'OTU_117', 'OTU_194', 'OTU_301', 'OTU_333', 'OTU_271', 'OTU_273', 'OTU_328', 'OTU_312', 'OTU_81', 'OTU_249', 'OTU_133', 'OTU_251', 'OTU_421', 'OTU_311', 'OTU_264', 'OTU_168', 'OTU_211', 'OTU_338', 'OTU_167', 'OTU_257', 'OTU_68', 'OTU_192', 'OTU_33', 'OTU_187', 'OTU_372', 'OTU_357', 'OTU_48', 'OTU_317', 'OTU_281', 'OTU_314', 'OTU_181', 'OTU_420', 'OTU_377', 'OTU_225', 'OTU_126', 'OTU_255', 'OTU_336', 'OTU_334', 'OTU_127', 'OTU_402', 'OTU_224', 'OTU_108', 'OTU_52', 'OTU_122', 'OTU_441', 'OTU_182', 'OTU_232', 'OTU_101', 'OTU_335', 'OTU_15', 'OTU_197', 'OTU_267', 'OTU_404', 'OTU_174', 'OTU_348', 'OTU_39', 'OTU_305', 'OTU_447', 'OTU_191', 'OTU_437', 'OTU_132', 'OTU_160', 'OTU_300', 'OTU_310', 'OTU_74', 'OTU_260', 'OTU_69', 'OTU_218']	['OTU_378', 'OTU_106', 'OTU_172', 'OTU_199', 'OTU_103', 'OTU_205', 'OTU_38', 'OTU_196', 'OTU_112', 'OTU_190', 'OTU_80', 'OTU_120', 'OTU_94', 'OTU_53', 'OTU_166', 'OTU_184', 'OTU_207', 'OTU_220', 'OTU_269', 'OTU_165', 'OTU_42', 'OTU_137', 'OTU_219', 'OTU_157', 'OTU_173', 'OTU_156', 'OTU_119', 'OTU_125', 'OTU_130', 'OTU_164', 'OTU_272', 'OTU_179', 'OTU_134', 'OTU_228', 'OTU_152', 'OTU_41', 'OTU_200', 'OTU_66', 'OTU_163', 'OTU_27', 'OTU_102', 'OTU_104', 'OTU_341', 'OTU_67', 'OTU_55', 'OTU_50', 'OTU_30', 'OTU_79', 'OTU_198', 'OTU_77', 'OTU_138', 'OTU_32', 'OTU_47', 'OTU_57', 'OTU_78', 'OTU_162', 'OTU_387', 'OTU_208', 'OTU_204', 'OTU_128', 'OTU_206', 'OTU_76', 'OTU_60', 'OTU_98', 'OTU_210', 'OTU_75', 'OTU_131', 'OTU_49', 'OTU_140', 'OTU_135', 'OTU_21', 'OTU_124', 'OTU_409', 'OTU_161', 'OTU_54', 'OTU_14', 'OTU_11', 'OTU_81', 'OTU_133', 'OTU_168', 'OTU_211', 'OTU_68', 'OTU_48', 'OTU_181', 'OTU_126', 'OTU_127', 'OTU_224', 'OTU_52', 'OTU_122', 'OTU_232', 'OTU_101', 'OTU_15', 'OTU_197', 'OTU_39', 'OTU_191', 'OTU_132', 'OTU_160', 'OTU_74']	Ctrl	63.8185
1214	GO:0043781	3	cobalt-factor II C20-methyltransferase activity	0.0002371410664395	cobalt-factor II C20-methyltransferase activity	['OTU_400', 'OTU_240', 'OTU_399', 'OTU_63', 'OTU_425', 'OTU_202', 'OTU_110', 'OTU_31', 'OTU_201', 'OTU_391', 'OTU_198', 'OTU_64', 'OTU_32', 'OTU_47', 'OTU_131', 'OTU_49', 'OTU_231', 'OTU_393', 'OTU_61', 'OTU_338', 'OTU_313', 'OTU_255', 'OTU_39']	['OTU_31', 'OTU_198', 'OTU_32', 'OTU_47', 'OTU_131', 'OTU_49', 'OTU_39']	Sick	7.68688
1215	GO:0043802	3	hydrogenobyrinic acid a,c-diamide synthase (glutamine-hydrolysing) activity	8.783021494690148e-05	hydrogenobyrinic acid a,c-diamide synthase (glutamine-hydrolysing) activity	['OTU_240', 'OTU_450', 'OTU_26', 'OTU_49', 'OTU_21']	['OTU_26', 'OTU_49', 'OTU_21']	Sick	4.50164
1216	GO:0043805	3	indolepyruvate ferredoxin oxidoreductase activity	0.0001188795417976	indolepyruvate ferredoxin oxidoreductase activity	['OTU_18', 'OTU_252', 'OTU_213', 'OTU_254', 'OTU_103', 'OTU_45', 'OTU_38', 'OTU_359', 'OTU_196', 'OTU_58', 'OTU_230', 'OTU_412', 'OTU_120', 'OTU_227', 'OTU_3', 'OTU_455', 'OTU_166', 'OTU_279', 'OTU_195', 'OTU_269', 'OTU_129', 'OTU_42', 'OTU_353', 'OTU_157', 'OTU_141', 'OTU_56', 'OTU_164', 'OTU_395', 'OTU_272', 'OTU_41', 'OTU_66', 'OTU_163', 'OTU_102', 'OTU_104', 'OTU_341', 'OTU_67', 'OTU_55', 'OTU_212', 'OTU_50', 'OTU_30', 'OTU_25', 'OTU_79', 'OTU_77', 'OTU_32', 'OTU_258', 'OTU_47', 'OTU_57', 'OTU_289', 'OTU_396', 'OTU_26', 'OTU_76', 'OTU_60', 'OTU_210', 'OTU_454', 'OTU_75', 'OTU_49', 'OTU_140', 'OTU_34', 'OTU_389', 'OTU_54', 'OTU_24', 'OTU_271', 'OTU_273', 'OTU_253', 'OTU_168', 'OTU_211', 'OTU_167', 'OTU_28', 'OTU_257', 'OTU_68', 'OTU_1', 'OTU_48', 'OTU_126', 'OTU_255', 'OTU_127', 'OTU_108', 'OTU_122', 'OTU_39', 'OTU_160', 'OTU_74']	['OTU_18', 'OTU_213', 'OTU_103', 'OTU_38', 'OTU_196', 'OTU_120', 'OTU_166', 'OTU_269', 'OTU_42', 'OTU_157', 'OTU_164', 'OTU_272', 'OTU_41', 'OTU_66', 'OTU_163', 'OTU_102', 'OTU_104', 'OTU_341', 'OTU_67', 'OTU_55', 'OTU_212', 'OTU_50', 'OTU_30', 'OTU_25', 'OTU_79', 'OTU_77', 'OTU_32', 'OTU_47', 'OTU_57', 'OTU_26', 'OTU_76', 'OTU_60', 'OTU_210', 'OTU_75', 'OTU_49', 'OTU_140', 'OTU_54', 'OTU_168', 'OTU_211', 'OTU_68', 'OTU_1', 'OTU_48', 'OTU_126', 'OTU_127', 'OTU_122', 'OTU_39', 'OTU_160', 'OTU_74']	Sick	28.8485
1217	GO:0043814	3	phospholactate guanylyltransferase activity	0.0003019698685768	phospholactate guanylyltransferase activity	['OTU_230', 'OTU_120', 'OTU_3', 'OTU_2', 'OTU_231', 'OTU_1']	['OTU_120', 'OTU_2', 'OTU_1']	Ctrl	0.259562
1218	GO:0043828	3	tRNA 2-selenouridine synthase activity	0.0003006850871702	tRNA 2-selenouridine synthase activity	['OTU_349', 'OTU_221', 'OTU_213', 'OTU_254', 'OTU_399', 'OTU_351', 'OTU_407', 'OTU_216', 'OTU_428', 'OTU_220', 'OTU_425', 'OTU_438', 'OTU_415', 'OTU_110', 'OTU_431', 'OTU_219', 'OTU_375', 'OTU_430', 'OTU_429', 'OTU_222', 'OTU_424', 'OTU_426', 'OTU_422', 'OTU_433', 'OTU_450', 'OTU_226', 'OTU_115', 'OTU_420', 'OTU_348', 'OTU_437', 'OTU_218']	['OTU_213', 'OTU_220', 'OTU_219']	Ctrl	1.39652
1219	2.3.3.9	3	malate synthase.	0.0002321829415729	malate synthase.	['OTU_221', 'OTU_205', 'OTU_407', 'OTU_234', 'OTU_216', 'OTU_236', 'OTU_235', 'OTU_428', 'OTU_425', 'OTU_436', 'OTU_460', 'OTU_438', 'OTU_401', 'OTU_430', 'OTU_429', 'OTU_222', 'OTU_419', 'OTU_411', 'OTU_424', 'OTU_448', 'OTU_432', 'OTU_422', 'OTU_435', 'OTU_433', 'OTU_450', 'OTU_461', 'OTU_406', 'OTU_459', 'OTU_462', 'OTU_451', 'OTU_420', 'OTU_458', 'OTU_437', 'OTU_218']	['OTU_205']	Ctrl	0.16679
1220	GO:0043896	3	glucan 1,6-alpha-glucosidase activity	0.0001785046804257	glucan 1,6-alpha-glucosidase activity	['OTU_85', 'OTU_98']	['OTU_98']	Sick	0.0795555
1221	GO:0043916	3	DNA-7-methylguanine glycosylase activity	0.0003308493940768	DNA-7-methylguanine glycosylase activity	['OTU_450', 'OTU_461', 'OTU_131', 'OTU_167']	['OTU_131']	Ctrl	0.35247
1222	2.3.3.13	3	2-isopropylmalate synthase.	5.546957126415047e-05	2-isopropylmalate synthase.	['OTU_18', 'OTU_5', 'OTU_252', 'OTU_221', 'OTU_92', 'OTU_176', 'OTU_392', 'OTU_106', 'OTU_172', 'OTU_240', 'OTU_199', 'OTU_213', 'OTU_390', 'OTU_103', 'OTU_205', 'OTU_12', 'OTU_38', 'OTU_359', 'OTU_196', 'OTU_8', 'OTU_358', 'OTU_413', 'OTU_58', 'OTU_407', 'OTU_234', 'OTU_112', 'OTU_216', 'OTU_412', 'OTU_190', 'OTU_186', 'OTU_120', 'OTU_236', 'OTU_440', 'OTU_95', 'OTU_227', 'OTU_298', 'OTU_94', 'OTU_235', 'OTU_53', 'OTU_166', 'OTU_428', 'OTU_207', 'OTU_220', 'OTU_425', 'OTU_279', 'OTU_436', 'OTU_195', 'OTU_270', 'OTU_438', 'OTU_129', 'OTU_394', 'OTU_353', 'OTU_237', 'OTU_442', 'OTU_209', 'OTU_331', 'OTU_431', 'OTU_219', 'OTU_375', 'OTU_401', 'OTU_430', 'OTU_157', 'OTU_429', 'OTU_445', 'OTU_360', 'OTU_173', 'OTU_141', 'OTU_119', 'OTU_398', 'OTU_222', 'OTU_125', 'OTU_130', 'OTU_164', 'OTU_364', 'OTU_272', 'OTU_134', 'OTU_13', 'OTU_228', 'OTU_152', 'OTU_419', 'OTU_200', 'OTU_66', 'OTU_7', 'OTU_163', 'OTU_414', 'OTU_411', 'OTU_223', 'OTU_102', 'OTU_424', 'OTU_426', 'OTU_341', 'OTU_290', 'OTU_416', 'OTU_278', 'OTU_67', 'OTU_448', 'OTU_432', 'OTU_55', 'OTU_212', 'OTU_422', 'OTU_100', 'OTU_435', 'OTU_391', 'OTU_242', 'OTU_268', 'OTU_50', 'OTU_433', 'OTU_30', 'OTU_25', 'OTU_444', 'OTU_198', 'OTU_138', 'OTU_47', 'OTU_57', 'OTU_289', 'OTU_162', 'OTU_450', 'OTU_417', 'OTU_226', 'OTU_396', 'OTU_208', 'OTU_26', 'OTU_128', 'OTU_206', 'OTU_461', 'OTU_76', 'OTU_60', 'OTU_443', 'OTU_352', 'OTU_98', 'OTU_410', 'OTU_453', 'OTU_291', 'OTU_381', 'OTU_210', 'OTU_406', 'OTU_446', 'OTU_131', 'OTU_356', 'OTU_244', 'OTU_274', 'OTU_463', 'OTU_34', 'OTU_135', 'OTU_397', 'OTU_451', 'OTU_393', 'OTU_340', 'OTU_365', 'OTU_54', 'OTU_14', 'OTU_11', 'OTU_380', 'OTU_117', 'OTU_24', 'OTU_301', 'OTU_333', 'OTU_271', 'OTU_273', 'OTU_133', 'OTU_251', 'OTU_253', 'OTU_168', 'OTU_211', 'OTU_9', 'OTU_338', 'OTU_167', 'OTU_28', 'OTU_239', 'OTU_68', 'OTU_33', 'OTU_187', 'OTU_357', 'OTU_48', 'OTU_10', 'OTU_420', 'OTU_126', 'OTU_336', 'OTU_334', 'OTU_127', 'OTU_108', 'OTU_122', 'OTU_441', 'OTU_101', 'OTU_335', 'OTU_15', 'OTU_197', 'OTU_447', 'OTU_437', 'OTU_132', 'OTU_160', 'OTU_74']	['OTU_18', 'OTU_106', 'OTU_172', 'OTU_199', 'OTU_213', 'OTU_103', 'OTU_205', 'OTU_38', 'OTU_196', 'OTU_112', 'OTU_190', 'OTU_120', 'OTU_94', 'OTU_53', 'OTU_166', 'OTU_207', 'OTU_220', 'OTU_219', 'OTU_157', 'OTU_173', 'OTU_119', 'OTU_125', 'OTU_130', 'OTU_164', 'OTU_272', 'OTU_134', 'OTU_228', 'OTU_152', 'OTU_200', 'OTU_66', 'OTU_163', 'OTU_102', 'OTU_341', 'OTU_67', 'OTU_55', 'OTU_212', 'OTU_100', 'OTU_50', 'OTU_30', 'OTU_25', 'OTU_198', 'OTU_138', 'OTU_47', 'OTU_57', 'OTU_162', 'OTU_208', 'OTU_26', 'OTU_128', 'OTU_206', 'OTU_76', 'OTU_60', 'OTU_98', 'OTU_291', 'OTU_210', 'OTU_131', 'OTU_135', 'OTU_54', 'OTU_14', 'OTU_11', 'OTU_133', 'OTU_168', 'OTU_211', 'OTU_9', 'OTU_68', 'OTU_48', 'OTU_126', 'OTU_127', 'OTU_122', 'OTU_101', 'OTU_15', 'OTU_197', 'OTU_132', 'OTU_160', 'OTU_74']	Ctrl	45.0006
1223	GO:0044248	3	cellular catabolic process	0.0003509563608029	cellular catabolic process	['OTU_221', 'OTU_407', 'OTU_425', 'OTU_401', 'OTU_411', 'OTU_450', 'OTU_210', 'OTU_406', 'OTU_211', 'OTU_420', 'OTU_402']	['OTU_210', 'OTU_211']	Ctrl	0.482637
1224	GO:0044260	3	cellular macromolecule metabolic process	0.000227187475981	cellular macromolecule metabolic process	['OTU_349', 'OTU_89', 'OTU_5', 'OTU_221', 'OTU_92', 'OTU_176', 'OTU_172', 'OTU_400', 'OTU_240', 'OTU_72', 'OTU_318', 'OTU_213', 'OTU_390', 'OTU_254', 'OTU_386', 'OTU_399', 'OTU_322', 'OTU_196', 'OTU_8', 'OTU_358', 'OTU_413', 'OTU_230', 'OTU_351', 'OTU_407', 'OTU_234', 'OTU_190', 'OTU_320', 'OTU_120', 'OTU_236', 'OTU_63', 'OTU_95', 'OTU_227', 'OTU_94', 'OTU_235', 'OTU_455', 'OTU_428', 'OTU_114', 'OTU_116', 'OTU_195', 'OTU_269', 'OTU_84', 'OTU_85', 'OTU_91', 'OTU_394', 'OTU_353', 'OTU_415', 'OTU_110', 'OTU_331', 'OTU_375', 'OTU_401', 'OTU_430', 'OTU_121', 'OTU_429', 'OTU_445', 'OTU_119', 'OTU_303', 'OTU_324', 'OTU_315', 'OTU_395', 'OTU_71', 'OTU_272', 'OTU_179', 'OTU_96', 'OTU_41', 'OTU_66', 'OTU_7', 'OTU_457', 'OTU_163', 'OTU_414', 'OTU_293', 'OTU_86', 'OTU_321', 'OTU_290', 'OTU_416', 'OTU_201', 'OTU_100', 'OTU_326', 'OTU_350', 'OTU_391', 'OTU_193', 'OTU_50', 'OTU_214', 'OTU_30', 'OTU_198', 'OTU_258', 'OTU_47', 'OTU_57', 'OTU_347', 'OTU_289', 'OTU_162', 'OTU_90', 'OTU_387', 'OTU_226', 'OTU_396', 'OTU_208', 'OTU_26', 'OTU_98', 'OTU_403', 'OTU_115', 'OTU_381', 'OTU_210', 'OTU_406', 'OTU_83', 'OTU_203', 'OTU_454', 'OTU_75', 'OTU_277', 'OTU_339', 'OTU_135', 'OTU_393', 'OTU_238', 'OTU_365', 'OTU_54', 'OTU_14', 'OTU_380', 'OTU_301', 'OTU_333', 'OTU_328', 'OTU_211', 'OTU_9', 'OTU_338', 'OTU_167', 'OTU_33', 'OTU_187', 'OTU_313', 'OTU_372', 'OTU_1', 'OTU_48', 'OTU_302', 'OTU_10', 'OTU_317', 'OTU_323', 'OTU_181', 'OTU_377', 'OTU_255', 'OTU_336', 'OTU_334', 'OTU_127', 'OTU_108', 'OTU_182', 'OTU_197', 'OTU_348', 'OTU_191', 'OTU_310']	['OTU_172', 'OTU_213', 'OTU_196', 'OTU_190', 'OTU_120', 'OTU_94', 'OTU_269', 'OTU_119', 'OTU_272', 'OTU_179', 'OTU_41', 'OTU_66', 'OTU_163', 'OTU_100', 'OTU_50', 'OTU_30', 'OTU_198', 'OTU_47', 'OTU_57', 'OTU_162', 'OTU_387', 'OTU_208', 'OTU_26', 'OTU_98', 'OTU_210', 'OTU_75', 'OTU_135', 'OTU_54', 'OTU_14', 'OTU_211', 'OTU_9', 'OTU_1', 'OTU_48', 'OTU_181', 'OTU_127', 'OTU_197', 'OTU_191']	Ctrl	27.2797
1225	2.3.2.17	3	N-acetylmuramoyl-L-alanyl-D-glutamyl-L-lysyl-(N(6)-glycyl)-D-alanyl-D-alanine-diphosphoundecaprenyl-N-acetylglucosamine:glycineglycyltransferase.	0.0002078876685405	N-acetylmuramoyl-L-alanyl-D-glutamyl-L-lysyl-(N(6)-glycyl)-D-alanyl-D-alanine-diphosphoundecaprenyl-N-acetylglucosamine:glycineglycyltransferase.	['OTU_89', 'OTU_176', 'OTU_322', 'OTU_320', 'OTU_95', 'OTU_332', 'OTU_331', 'OTU_303', 'OTU_324', 'OTU_179', 'OTU_321', 'OTU_329', 'OTU_100', 'OTU_90', 'OTU_98', 'OTU_330', 'OTU_333', 'OTU_328', 'OTU_323', 'OTU_334', 'OTU_93', 'OTU_101']	['OTU_179', 'OTU_100', 'OTU_98', 'OTU_101']	Ctrl	0.528241
1226	GO:0044826	3	viral genome integration into host DNA	0.00041404410861	viral genome integration into host DNA	['OTU_349', 'OTU_92', 'OTU_176', 'OTU_172', 'OTU_213', 'OTU_103', 'OTU_358', 'OTU_351', 'OTU_407', 'OTU_112', 'OTU_186', 'OTU_227', 'OTU_455', 'OTU_428', 'OTU_129', 'OTU_331', 'OTU_430', 'OTU_157', 'OTU_429', 'OTU_125', 'OTU_152', 'OTU_163', 'OTU_102', 'OTU_341', 'OTU_416', 'OTU_212', 'OTU_444', 'OTU_347', 'OTU_289', 'OTU_396', 'OTU_128', 'OTU_443', 'OTU_115', 'OTU_381', 'OTU_210', 'OTU_113', 'OTU_135', 'OTU_340', 'OTU_365', 'OTU_117', 'OTU_153', 'OTU_328', 'OTU_211', 'OTU_192', 'OTU_420', 'OTU_127', 'OTU_108', 'OTU_348', 'OTU_160']	['OTU_172', 'OTU_213', 'OTU_103', 'OTU_112', 'OTU_157', 'OTU_125', 'OTU_152', 'OTU_163', 'OTU_102', 'OTU_341', 'OTU_212', 'OTU_128', 'OTU_210', 'OTU_135', 'OTU_153', 'OTU_211', 'OTU_127', 'OTU_160']	Sick	8.19101
1227	GO:0045226	3	extracellular polysaccharide biosynthetic process	0.0004343921877581	extracellular polysaccharide biosynthetic process	['OTU_18', 'OTU_349', 'OTU_73', 'OTU_89', 'OTU_5', 'OTU_250', 'OTU_221', 'OTU_283', 'OTU_92', 'OTU_176', 'OTU_106', 'OTU_172', 'OTU_240', 'OTU_87', 'OTU_72', 'OTU_36', 'OTU_51', 'OTU_390', 'OTU_254', 'OTU_386', 'OTU_103', 'OTU_399', 'OTU_205', 'OTU_12', 'OTU_45', 'OTU_38', 'OTU_359', 'OTU_196', 'OTU_266', 'OTU_29', 'OTU_62', 'OTU_358', 'OTU_413', 'OTU_58', 'OTU_407', 'OTU_234', 'OTU_112', 'OTU_216', 'OTU_320', 'OTU_186', 'OTU_80', 'OTU_120', 'OTU_236', 'OTU_63', 'OTU_95', 'OTU_46', 'OTU_227', 'OTU_298', 'OTU_4', 'OTU_53', 'OTU_455', 'OTU_428', 'OTU_184', 'OTU_280', 'OTU_207', 'OTU_19', 'OTU_425', 'OTU_279', 'OTU_436', 'OTU_275', 'OTU_269', 'OTU_270', 'OTU_165', 'OTU_84', 'OTU_202', 'OTU_129', 'OTU_42', 'OTU_394', 'OTU_353', 'OTU_137', 'OTU_110', 'OTU_331', 'OTU_282', 'OTU_431', 'OTU_401', 'OTU_430', 'OTU_157', 'OTU_429', 'OTU_360', 'OTU_405', 'OTU_303', 'OTU_56', 'OTU_222', 'OTU_315', 'OTU_125', 'OTU_130', 'OTU_164', 'OTU_395', 'OTU_364', 'OTU_65', 'OTU_71', 'OTU_272', 'OTU_179', 'OTU_259', 'OTU_228', 'OTU_152', 'OTU_31', 'OTU_41', 'OTU_66', 'OTU_7', 'OTU_163', 'OTU_262', 'OTU_411', 'OTU_86', 'OTU_37', 'OTU_27', 'OTU_20', 'OTU_285', 'OTU_102', 'OTU_104', 'OTU_321', 'OTU_424', 'OTU_426', 'OTU_290', 'OTU_278', 'OTU_67', 'OTU_201', 'OTU_432', 'OTU_55', 'OTU_263', 'OTU_212', 'OTU_422', 'OTU_100', 'OTU_326', 'OTU_435', 'OTU_242', 'OTU_366', 'OTU_268', 'OTU_50', 'OTU_241', 'OTU_433', 'OTU_183', 'OTU_30', 'OTU_79', 'OTU_198', 'OTU_77', 'OTU_138', 'OTU_64', 'OTU_32', 'OTU_258', 'OTU_47', 'OTU_57', 'OTU_284', 'OTU_78', 'OTU_289', 'OTU_162', 'OTU_450', 'OTU_417', 'OTU_379', 'OTU_387', 'OTU_396', 'OTU_208', 'OTU_26', 'OTU_128', 'OTU_206', 'OTU_59', 'OTU_76', 'OTU_60', 'OTU_443', 'OTU_43', 'OTU_98', 'OTU_410', 'OTU_256', 'OTU_453', 'OTU_381', 'OTU_210', 'OTU_83', 'OTU_113', 'OTU_454', 'OTU_75', 'OTU_265', 'OTU_131', 'OTU_356', 'OTU_244', 'OTU_49', 'OTU_277', 'OTU_274', 'OTU_339', 'OTU_34', 'OTU_135', 'OTU_327', 'OTU_21', 'OTU_340', 'OTU_61', 'OTU_365', 'OTU_409', 'OTU_261', 'OTU_54', 'OTU_14', 'OTU_11', 'OTU_380', 'OTU_117', 'OTU_153', 'OTU_24', 'OTU_333', 'OTU_271', 'OTU_273', 'OTU_328', 'OTU_81', 'OTU_249', 'OTU_133', 'OTU_251', 'OTU_253', 'OTU_311', 'OTU_264', 'OTU_168', 'OTU_211', 'OTU_9', 'OTU_338', 'OTU_167', 'OTU_28', 'OTU_257', 'OTU_68', 'OTU_33', 'OTU_187', 'OTU_1', 'OTU_48', 'OTU_302', 'OTU_10', 'OTU_317', 'OTU_281', 'OTU_181', 'OTU_420', 'OTU_255', 'OTU_336', 'OTU_334', 'OTU_127', 'OTU_108', 'OTU_52', 'OTU_122', 'OTU_232', 'OTU_101', 'OTU_15', 'OTU_197', 'OTU_267', 'OTU_39', 'OTU_437', 'OTU_132', 'OTU_160', 'OTU_74', 'OTU_260', 'OTU_69', 'OTU_218']	['OTU_18', 'OTU_106', 'OTU_172', 'OTU_36', 'OTU_51', 'OTU_103', 'OTU_205', 'OTU_38', 'OTU_196', 'OTU_112', 'OTU_80', 'OTU_120', 'OTU_53', 'OTU_184', 'OTU_207', 'OTU_269', 'OTU_165', 'OTU_42', 'OTU_137', 'OTU_157', 'OTU_125', 'OTU_130', 'OTU_164', 'OTU_272', 'OTU_179', 'OTU_228', 'OTU_152', 'OTU_31', 'OTU_41', 'OTU_66', 'OTU_163', 'OTU_37', 'OTU_27', 'OTU_102', 'OTU_104', 'OTU_67', 'OTU_55', 'OTU_212', 'OTU_100', 'OTU_50', 'OTU_30', 'OTU_79', 'OTU_198', 'OTU_77', 'OTU_138', 'OTU_32', 'OTU_47', 'OTU_57', 'OTU_78', 'OTU_162', 'OTU_387', 'OTU_208', 'OTU_26', 'OTU_128', 'OTU_206', 'OTU_59', 'OTU_76', 'OTU_60', 'OTU_43', 'OTU_98', 'OTU_210', 'OTU_75', 'OTU_131', 'OTU_49', 'OTU_135', 'OTU_21', 'OTU_409', 'OTU_54', 'OTU_14', 'OTU_11', 'OTU_153', 'OTU_81', 'OTU_133', 'OTU_168', 'OTU_211', 'OTU_9', 'OTU_68', 'OTU_1', 'OTU_48', 'OTU_181', 'OTU_127', 'OTU_52', 'OTU_122', 'OTU_232', 'OTU_101', 'OTU_15', 'OTU_197', 'OTU_39', 'OTU_132', 'OTU_160', 'OTU_74']	Ctrl	96.9455
1228	GO:0045301	3	tRNA-(2-methylthio-N-6-(cis-hydroxy)isopentenyl adenosine)-hydroxylase activity	0.0001395251229393	tRNA-(2-methylthio-N-6-(cis-hydroxy)isopentenyl adenosine)-hydroxylase activity	['OTU_221', 'OTU_438', 'OTU_282', 'OTU_431', 'OTU_222', 'OTU_285', 'OTU_424', 'OTU_448', 'OTU_432', 'OTU_422', 'OTU_450', 'OTU_451', 'OTU_437', 'OTU_218']	[]	Ctrl	0.14057
1229	GO:0045437	3	uridine nucleosidase activity	0.0001750859654181	uridine nucleosidase activity	['OTU_5', 'OTU_8', 'OTU_234', 'OTU_298', 'OTU_19', 'OTU_425', 'OTU_460', 'OTU_85', 'OTU_424', 'OTU_422', 'OTU_366', 'OTU_347', 'OTU_450', 'OTU_226', 'OTU_461', 'OTU_453', 'OTU_244', 'OTU_463', 'OTU_301', 'OTU_317', 'OTU_377', 'OTU_182', 'OTU_15', 'OTU_447', 'OTU_218']	['OTU_15']	Ctrl	0.463999
1230	2.3.1.129	3	acyl-[acyl-carrier-protein]--UDP-N-acetylglucosamine O-acyltransferase.	0.0003212061875889	acyl-[acyl-carrier-protein]--UDP-N-acetylglucosamine O-acyltransferase.	['OTU_221', 'OTU_400', 'OTU_390', 'OTU_254', 'OTU_399', 'OTU_205', 'OTU_196', 'OTU_413', 'OTU_407', 'OTU_190', 'OTU_186', 'OTU_440', 'OTU_428', 'OTU_207', 'OTU_452', 'OTU_220', 'OTU_425', 'OTU_436', 'OTU_195', 'OTU_202', 'OTU_394', 'OTU_209', 'OTU_431', 'OTU_219', 'OTU_375', 'OTU_430', 'OTU_429', 'OTU_445', 'OTU_398', 'OTU_222', 'OTU_395', 'OTU_228', 'OTU_200', 'OTU_414', 'OTU_411', 'OTU_223', 'OTU_424', 'OTU_426', 'OTU_416', 'OTU_201', 'OTU_448', 'OTU_435', 'OTU_391', 'OTU_193', 'OTU_433', 'OTU_214', 'OTU_444', 'OTU_198', 'OTU_439', 'OTU_289', 'OTU_450', 'OTU_396', 'OTU_208', 'OTU_204', 'OTU_206', 'OTU_443', 'OTU_410', 'OTU_403', 'OTU_210', 'OTU_406', 'OTU_446', 'OTU_397', 'OTU_393', 'OTU_389', 'OTU_409', 'OTU_194', 'OTU_211', 'OTU_192', 'OTU_187', 'OTU_225', 'OTU_402', 'OTU_441', 'OTU_404', 'OTU_427', 'OTU_447', 'OTU_437']	['OTU_205', 'OTU_196', 'OTU_190', 'OTU_207', 'OTU_220', 'OTU_219', 'OTU_228', 'OTU_200', 'OTU_198', 'OTU_208', 'OTU_204', 'OTU_206', 'OTU_210', 'OTU_409', 'OTU_211']	Sick	5.87966
1231	GO:0045727	3	positive regulation of translation	0.0001996518410694	positive regulation of translation	['OTU_18', 'OTU_349', 'OTU_73', 'OTU_89', 'OTU_296', 'OTU_5', 'OTU_378', 'OTU_250', 'OTU_388', 'OTU_252', 'OTU_221', 'OTU_283', 'OTU_92', 'OTU_176', 'OTU_392', 'OTU_154', 'OTU_106', 'OTU_172', 'OTU_240', 'OTU_87', 'OTU_72', 'OTU_318', 'OTU_199', 'OTU_337', 'OTU_213', 'OTU_390', 'OTU_254', 'OTU_386', 'OTU_103', 'OTU_109', 'OTU_399', 'OTU_205', 'OTU_12', 'OTU_45', 'OTU_38', 'OTU_196', 'OTU_8', 'OTU_266', 'OTU_29', 'OTU_62', 'OTU_88', 'OTU_413', 'OTU_58', 'OTU_351', 'OTU_407', 'OTU_234', 'OTU_464', 'OTU_216', 'OTU_412', 'OTU_190', 'OTU_320', 'OTU_186', 'OTU_120', 'OTU_236', 'OTU_111', 'OTU_440', 'OTU_63', 'OTU_95', 'OTU_46', 'OTU_227', 'OTU_298', 'OTU_94', 'OTU_4', 'OTU_343', 'OTU_235', 'OTU_53', 'OTU_233', 'OTU_188', 'OTU_455', 'OTU_166', 'OTU_332', 'OTU_428', 'OTU_184', 'OTU_207', 'OTU_452', 'OTU_19', 'OTU_220', 'OTU_370', 'OTU_425', 'OTU_279', 'OTU_436', 'OTU_275', 'OTU_116', 'OTU_195', 'OTU_269', 'OTU_270', 'OTU_460', 'OTU_309', 'OTU_84', 'OTU_85', 'OTU_202', 'OTU_91', 'OTU_438', 'OTU_129', 'OTU_42', 'OTU_394', 'OTU_355', 'OTU_353', 'OTU_237', 'OTU_442', 'OTU_209', 'OTU_110', 'OTU_331', 'OTU_282', 'OTU_431', 'OTU_219', 'OTU_375', 'OTU_401', 'OTU_430', 'OTU_383', 'OTU_157', 'OTU_121', 'OTU_429', 'OTU_345', 'OTU_22', 'OTU_445', 'OTU_360', 'OTU_173', 'OTU_141', 'OTU_105', 'OTU_156', 'OTU_119', 'OTU_303', 'OTU_6', 'OTU_56', 'OTU_398', 'OTU_324', 'OTU_222', 'OTU_315', 'OTU_159', 'OTU_374', 'OTU_382', 'OTU_164', 'OTU_395', 'OTU_364', 'OTU_65', 'OTU_272', 'OTU_179', 'OTU_354', 'OTU_259', 'OTU_295', 'OTU_13', 'OTU_316', 'OTU_178', 'OTU_228', 'OTU_96', 'OTU_41', 'OTU_419', 'OTU_200', 'OTU_66', 'OTU_7', 'OTU_163', 'OTU_185', 'OTU_262', 'OTU_414', 'OTU_411', 'OTU_299', 'OTU_293', 'OTU_86', 'OTU_223', 'OTU_107', 'OTU_376', 'OTU_27', 'OTU_20', 'OTU_285', 'OTU_321', 'OTU_424', 'OTU_290', 'OTU_416', 'OTU_278', 'OTU_294', 'OTU_67', 'OTU_368', 'OTU_319', 'OTU_329', 'OTU_201', 'OTU_448', 'OTU_55', 'OTU_263', 'OTU_212', 'OTU_422', 'OTU_100', 'OTU_326', 'OTU_435', 'OTU_418', 'OTU_344', 'OTU_175', 'OTU_391', 'OTU_193', 'OTU_242', 'OTU_366', 'OTU_50', 'OTU_241', 'OTU_433', 'OTU_214', 'OTU_25', 'OTU_444', 'OTU_79', 'OTU_198', 'OTU_77', 'OTU_64', 'OTU_258', 'OTU_439', 'OTU_47', 'OTU_57', 'OTU_347', 'OTU_284', 'OTU_289', 'OTU_162', 'OTU_450', 'OTU_417', 'OTU_90', 'OTU_379', 'OTU_387', 'OTU_226', 'OTU_396', 'OTU_208', 'OTU_26', 'OTU_128', 'OTU_369', 'OTU_206', 'OTU_461', 'OTU_76', 'OTU_60', 'OTU_443', 'OTU_352', 'OTU_98', 'OTU_410', 'OTU_256', 'OTU_158', 'OTU_403', 'OTU_115', 'OTU_189', 'OTU_453', 'OTU_291', 'OTU_381', 'OTU_171', 'OTU_210', 'OTU_406', 'OTU_83', 'OTU_446', 'OTU_113', 'OTU_454', 'OTU_248', 'OTU_75', 'OTU_265', 'OTU_131', 'OTU_82', 'OTU_356', 'OTU_244', 'OTU_459', 'OTU_49', 'OTU_277', 'OTU_274', 'OTU_462', 'OTU_463', 'OTU_339', 'OTU_177', 'OTU_34', 'OTU_135', 'OTU_397', 'OTU_451', 'OTU_393', 'OTU_238', 'OTU_384', 'OTU_306', 'OTU_21', 'OTU_330', 'OTU_61', 'OTU_365', 'OTU_161', 'OTU_261', 'OTU_54', 'OTU_14', 'OTU_11', 'OTU_380', 'OTU_371', 'OTU_180', 'OTU_194', 'OTU_24', 'OTU_301', 'OTU_333', 'OTU_271', 'OTU_273', 'OTU_328', 'OTU_312', 'OTU_249', 'OTU_133', 'OTU_251', 'OTU_342', 'OTU_253', 'OTU_311', 'OTU_264', 'OTU_168', 'OTU_211', 'OTU_9', 'OTU_338', 'OTU_28', 'OTU_257', 'OTU_239', 'OTU_68', 'OTU_192', 'OTU_33', 'OTU_187', 'OTU_313', 'OTU_372', 'OTU_357', 'OTU_48', 'OTU_302', 'OTU_10', 'OTU_317', 'OTU_281', 'OTU_314', 'OTU_323', 'OTU_181', 'OTU_420', 'OTU_377', 'OTU_225', 'OTU_255', 'OTU_297', 'OTU_336', 'OTU_334', 'OTU_127', 'OTU_385', 'OTU_402', 'OTU_108', 'OTU_52', 'OTU_441', 'OTU_182', 'OTU_23', 'OTU_232', 'OTU_15', 'OTU_197', 'OTU_267', 'OTU_404', 'OTU_174', 'OTU_348', 'OTU_39', 'OTU_427', 'OTU_305', 'OTU_447', 'OTU_97', 'OTU_191', 'OTU_437', 'OTU_160', 'OTU_300', 'OTU_310', 'OTU_74', 'OTU_260', 'OTU_69']	['OTU_18', 'OTU_378', 'OTU_154', 'OTU_106', 'OTU_172', 'OTU_199', 'OTU_337', 'OTU_213', 'OTU_103', 'OTU_205', 'OTU_38', 'OTU_196', 'OTU_190', 'OTU_120', 'OTU_94', 'OTU_53', 'OTU_166', 'OTU_184', 'OTU_207', 'OTU_220', 'OTU_269', 'OTU_42', 'OTU_219', 'OTU_157', 'OTU_173', 'OTU_156', 'OTU_119', 'OTU_382', 'OTU_164', 'OTU_272', 'OTU_179', 'OTU_178', 'OTU_228', 'OTU_41', 'OTU_200', 'OTU_66', 'OTU_163', 'OTU_185', 'OTU_107', 'OTU_27', 'OTU_67', 'OTU_55', 'OTU_212', 'OTU_100', 'OTU_50', 'OTU_25', 'OTU_79', 'OTU_198', 'OTU_77', 'OTU_47', 'OTU_57', 'OTU_162', 'OTU_387', 'OTU_208', 'OTU_26', 'OTU_128', 'OTU_206', 'OTU_76', 'OTU_60', 'OTU_98', 'OTU_158', 'OTU_291', 'OTU_171', 'OTU_210', 'OTU_75', 'OTU_131', 'OTU_82', 'OTU_49', 'OTU_177', 'OTU_135', 'OTU_21', 'OTU_161', 'OTU_54', 'OTU_14', 'OTU_11', 'OTU_133', 'OTU_168', 'OTU_211', 'OTU_9', 'OTU_68', 'OTU_48', 'OTU_181', 'OTU_127', 'OTU_52', 'OTU_232', 'OTU_15', 'OTU_197', 'OTU_39', 'OTU_191', 'OTU_160', 'OTU_74']	Ctrl	61.2062
1232	GO:0045900	3	negative regulation of translational elongation	0.000177486661221	negative regulation of translational elongation	['OTU_18', 'OTU_408', 'OTU_250', 'OTU_213', 'OTU_12', 'OTU_407', 'OTU_298', 'OTU_19', 'OTU_202', 'OTU_438', 'OTU_22', 'OTU_13', 'OTU_223', 'OTU_27', 'OTU_20', 'OTU_448', 'OTU_241', 'OTU_450', 'OTU_26', 'OTU_461', 'OTU_443', 'OTU_248', 'OTU_244', 'OTU_21', 'OTU_251', 'OTU_253', 'OTU_28', 'OTU_48', 'OTU_225', 'OTU_441', 'OTU_23', 'OTU_15']	['OTU_18', 'OTU_213', 'OTU_27', 'OTU_26', 'OTU_21', 'OTU_48', 'OTU_15']	Ctrl	1.69081
1233	GO:0046025	3	precorrin-6Y C5,15-methyltransferase (decarboxylating) activity	0.0002539461874235	precorrin-6Y C5,15-methyltransferase (decarboxylating) activity	['OTU_172', 'OTU_213', 'OTU_399', 'OTU_407', 'OTU_190', 'OTU_120', 'OTU_202', 'OTU_395', 'OTU_102', 'OTU_201', 'OTU_55', 'OTU_64', 'OTU_47', 'OTU_450', 'OTU_454', 'OTU_49', 'OTU_61', 'OTU_333', 'OTU_338', 'OTU_313', 'OTU_372', 'OTU_39', 'OTU_160']	['OTU_172', 'OTU_213', 'OTU_190', 'OTU_120', 'OTU_102', 'OTU_55', 'OTU_47', 'OTU_49', 'OTU_39', 'OTU_160']	Sick	7.99756
1234	GO:0043214	3	ABC-type bacteriocin transporter activity	0.0004094518675338	ABC-type bacteriocin transporter activity	['OTU_92', 'OTU_87', 'OTU_318', 'OTU_95', 'OTU_94', 'OTU_331', 'OTU_315', 'OTU_125', 'OTU_96', 'OTU_321', 'OTU_100', 'OTU_258', 'OTU_311', 'OTU_302', 'OTU_314', 'OTU_334', 'OTU_335', 'OTU_305']	['OTU_94', 'OTU_125', 'OTU_100']	Sick	4.91489
1235	GO:0042910	3	xenobiotic transmembrane transporter activity	0.0001115138037982	xenobiotic transmembrane transporter activity	['OTU_18', 'OTU_349', 'OTU_73', 'OTU_408', 'OTU_5', 'OTU_250', 'OTU_221', 'OTU_283', 'OTU_92', 'OTU_176', 'OTU_392', 'OTU_154', 'OTU_106', 'OTU_172', 'OTU_400', 'OTU_240', 'OTU_87', 'OTU_72', 'OTU_318', 'OTU_199', 'OTU_155', 'OTU_213', 'OTU_36', 'OTU_390', 'OTU_386', 'OTU_103', 'OTU_399', 'OTU_205', 'OTU_12', 'OTU_45', 'OTU_38', 'OTU_359', 'OTU_196', 'OTU_8', 'OTU_266', 'OTU_29', 'OTU_62', 'OTU_358', 'OTU_413', 'OTU_58', 'OTU_351', 'OTU_407', 'OTU_234', 'OTU_112', 'OTU_464', 'OTU_216', 'OTU_412', 'OTU_190', 'OTU_186', 'OTU_80', 'OTU_120', 'OTU_236', 'OTU_440', 'OTU_63', 'OTU_95', 'OTU_46', 'OTU_227', 'OTU_298', 'OTU_94', 'OTU_3', 'OTU_235', 'OTU_53', 'OTU_233', 'OTU_455', 'OTU_166', 'OTU_332', 'OTU_428', 'OTU_184', 'OTU_280', 'OTU_207', 'OTU_452', 'OTU_19', 'OTU_114', 'OTU_220', 'OTU_370', 'OTU_2', 'OTU_425', 'OTU_279', 'OTU_436', 'OTU_275', 'OTU_116', 'OTU_195', 'OTU_269', 'OTU_270', 'OTU_460', 'OTU_170', 'OTU_165', 'OTU_309', 'OTU_84', 'OTU_85', 'OTU_202', 'OTU_438', 'OTU_129', 'OTU_42', 'OTU_394', 'OTU_353', 'OTU_415', 'OTU_137', 'OTU_442', 'OTU_209', 'OTU_110', 'OTU_331', 'OTU_282', 'OTU_431', 'OTU_219', 'OTU_375', 'OTU_401', 'OTU_430', 'OTU_157', 'OTU_121', 'OTU_429', 'OTU_445', 'OTU_360', 'OTU_173', 'OTU_44', 'OTU_141', 'OTU_156', 'OTU_119', 'OTU_303', 'OTU_6', 'OTU_56', 'OTU_324', 'OTU_222', 'OTU_315', 'OTU_159', 'OTU_374', 'OTU_125', 'OTU_130', 'OTU_164', 'OTU_395', 'OTU_364', 'OTU_65', 'OTU_71', 'OTU_272', 'OTU_144', 'OTU_179', 'OTU_134', 'OTU_354', 'OTU_259', 'OTU_13', 'OTU_228', 'OTU_152', 'OTU_31', 'OTU_96', 'OTU_41', 'OTU_419', 'OTU_66', 'OTU_7', 'OTU_163', 'OTU_262', 'OTU_414', 'OTU_411', 'OTU_299', 'OTU_86', 'OTU_223', 'OTU_37', 'OTU_20', 'OTU_285', 'OTU_102', 'OTU_104', 'OTU_321', 'OTU_424', 'OTU_426', 'OTU_341', 'OTU_361', 'OTU_290', 'OTU_416', 'OTU_278', 'OTU_67', 'OTU_368', 'OTU_319', 'OTU_123', 'OTU_329', 'OTU_201', 'OTU_448', 'OTU_432', 'OTU_55', 'OTU_263', 'OTU_212', 'OTU_422', 'OTU_100', 'OTU_326', 'OTU_435', 'OTU_350', 'OTU_391', 'OTU_193', 'OTU_366', 'OTU_268', 'OTU_50', 'OTU_241', 'OTU_433', 'OTU_183', 'OTU_214', 'OTU_30', 'OTU_444', 'OTU_79', 'OTU_198', 'OTU_77', 'OTU_138', 'OTU_64', 'OTU_32', 'OTU_258', 'OTU_439', 'OTU_47', 'OTU_57', 'OTU_347', 'OTU_78', 'OTU_162', 'OTU_450', 'OTU_417', 'OTU_379', 'OTU_387', 'OTU_226', 'OTU_396', 'OTU_208', 'OTU_26', 'OTU_128', 'OTU_369', 'OTU_206', 'OTU_461', 'OTU_76', 'OTU_60', 'OTU_443', 'OTU_352', 'OTU_98', 'OTU_256', 'OTU_158', 'OTU_115', 'OTU_453', 'OTU_381', 'OTU_171', 'OTU_210', 'OTU_406', 'OTU_83', 'OTU_203', 'OTU_446', 'OTU_113', 'OTU_454', 'OTU_248', 'OTU_75', 'OTU_265', 'OTU_131', 'OTU_40', 'OTU_356', 'OTU_244', 'OTU_459', 'OTU_49', 'OTU_277', 'OTU_274', 'OTU_462', 'OTU_463', 'OTU_339', 'OTU_140', 'OTU_34', 'OTU_135', 'OTU_451', 'OTU_393', 'OTU_238', 'OTU_21', 'OTU_124', 'OTU_330', 'OTU_340', 'OTU_61', 'OTU_169', 'OTU_389', 'OTU_365', 'OTU_161', 'OTU_261', 'OTU_54', 'OTU_14', 'OTU_11', 'OTU_380', 'OTU_117', 'OTU_371', 'OTU_194', 'OTU_153', 'OTU_24', 'OTU_301', 'OTU_333', 'OTU_271', 'OTU_273', 'OTU_328', 'OTU_81', 'OTU_249', 'OTU_133', 'OTU_251', 'OTU_253', 'OTU_311', 'OTU_264', 'OTU_168', 'OTU_211', 'OTU_9', 'OTU_338', 'OTU_167', 'OTU_28', 'OTU_257', 'OTU_239', 'OTU_68', 'OTU_192', 'OTU_33', 'OTU_187', 'OTU_313', 'OTU_372', 'OTU_145', 'OTU_357', 'OTU_373', 'OTU_1', 'OTU_48', 'OTU_302', 'OTU_10', 'OTU_317', 'OTU_281', 'OTU_314', 'OTU_181', 'OTU_420', 'OTU_377', 'OTU_225', 'OTU_126', 'OTU_136', 'OTU_255', 'OTU_336', 'OTU_334', 'OTU_127', 'OTU_402', 'OTU_224', 'OTU_108', 'OTU_122', 'OTU_139', 'OTU_441', 'OTU_182', 'OTU_101', 'OTU_335', 'OTU_15', 'OTU_197', 'OTU_267', 'OTU_404', 'OTU_348', 'OTU_39', 'OTU_305', 'OTU_447', 'OTU_97', 'OTU_191', 'OTU_437', 'OTU_132', 'OTU_160', 'OTU_300', 'OTU_74', 'OTU_260', 'OTU_69', 'OTU_218', 'OTU_423', 'OTU_308']	['OTU_18', 'OTU_154', 'OTU_106', 'OTU_172', 'OTU_199', 'OTU_155', 'OTU_213', 'OTU_36', 'OTU_103', 'OTU_205', 'OTU_38', 'OTU_196', 'OTU_112', 'OTU_190', 'OTU_80', 'OTU_120', 'OTU_94', 'OTU_53', 'OTU_166', 'OTU_184', 'OTU_207', 'OTU_220', 'OTU_2', 'OTU_269', 'OTU_170', 'OTU_165', 'OTU_42', 'OTU_137', 'OTU_219', 'OTU_157', 'OTU_173', 'OTU_156', 'OTU_119', 'OTU_125', 'OTU_130', 'OTU_164', 'OTU_272', 'OTU_144', 'OTU_179', 'OTU_134', 'OTU_228', 'OTU_152', 'OTU_31', 'OTU_41', 'OTU_66', 'OTU_163', 'OTU_37', 'OTU_102', 'OTU_104', 'OTU_341', 'OTU_67', 'OTU_123', 'OTU_55', 'OTU_212', 'OTU_100', 'OTU_50', 'OTU_30', 'OTU_79', 'OTU_198', 'OTU_77', 'OTU_138', 'OTU_32', 'OTU_47', 'OTU_57', 'OTU_78', 'OTU_162', 'OTU_387', 'OTU_208', 'OTU_26', 'OTU_128', 'OTU_206', 'OTU_76', 'OTU_60', 'OTU_98', 'OTU_158', 'OTU_171', 'OTU_210', 'OTU_75', 'OTU_131', 'OTU_40', 'OTU_49', 'OTU_140', 'OTU_135', 'OTU_21', 'OTU_124', 'OTU_169', 'OTU_161', 'OTU_54', 'OTU_14', 'OTU_11', 'OTU_153', 'OTU_81', 'OTU_133', 'OTU_168', 'OTU_211', 'OTU_9', 'OTU_68', 'OTU_145', 'OTU_1', 'OTU_48', 'OTU_181', 'OTU_126', 'OTU_136', 'OTU_127', 'OTU_224', 'OTU_122', 'OTU_139', 'OTU_101', 'OTU_15', 'OTU_197', 'OTU_39', 'OTU_191', 'OTU_132', 'OTU_160', 'OTU_74']	Ctrl	458.509
1236	GO:0033927	3	glucan 1,4-alpha-maltohexaosidase activity	0.0003333160874523	glucan 1,4-alpha-maltohexaosidase activity	['OTU_55', 'OTU_347']	['OTU_55']	Ctrl	0.756129
1237	2.4.2.28	3	S-methyl-5'-thioadenosine phosphorylase.	0.0001946281308268	S-methyl-5'-thioadenosine phosphorylase.	['OTU_18', 'OTU_73', 'OTU_408', 'OTU_5', 'OTU_250', 'OTU_252', 'OTU_221', 'OTU_176', 'OTU_392', 'OTU_106', 'OTU_400', 'OTU_240', 'OTU_72', 'OTU_199', 'OTU_213', 'OTU_390', 'OTU_254', 'OTU_103', 'OTU_399', 'OTU_205', 'OTU_12', 'OTU_45', 'OTU_38', 'OTU_359', 'OTU_196', 'OTU_8', 'OTU_413', 'OTU_58', 'OTU_351', 'OTU_407', 'OTU_234', 'OTU_112', 'OTU_464', 'OTU_216', 'OTU_412', 'OTU_190', 'OTU_186', 'OTU_120', 'OTU_236', 'OTU_440', 'OTU_227', 'OTU_298', 'OTU_4', 'OTU_235', 'OTU_53', 'OTU_455', 'OTU_428', 'OTU_184', 'OTU_207', 'OTU_452', 'OTU_19', 'OTU_370', 'OTU_425', 'OTU_279', 'OTU_436', 'OTU_275', 'OTU_116', 'OTU_195', 'OTU_270', 'OTU_460', 'OTU_202', 'OTU_438', 'OTU_129', 'OTU_42', 'OTU_394', 'OTU_353', 'OTU_415', 'OTU_137', 'OTU_237', 'OTU_442', 'OTU_209', 'OTU_110', 'OTU_431', 'OTU_375', 'OTU_401', 'OTU_430', 'OTU_157', 'OTU_429', 'OTU_22', 'OTU_445', 'OTU_360', 'OTU_173', 'OTU_141', 'OTU_156', 'OTU_119', 'OTU_56', 'OTU_222', 'OTU_125', 'OTU_130', 'OTU_395', 'OTU_364', 'OTU_65', 'OTU_71', 'OTU_272', 'OTU_179', 'OTU_134', 'OTU_13', 'OTU_228', 'OTU_152', 'OTU_41', 'OTU_419', 'OTU_66', 'OTU_7', 'OTU_163', 'OTU_414', 'OTU_411', 'OTU_299', 'OTU_293', 'OTU_223', 'OTU_37', 'OTU_27', 'OTU_20', 'OTU_102', 'OTU_104', 'OTU_424', 'OTU_290', 'OTU_416', 'OTU_278', 'OTU_67', 'OTU_368', 'OTU_201', 'OTU_432', 'OTU_55', 'OTU_212', 'OTU_422', 'OTU_435', 'OTU_391', 'OTU_193', 'OTU_242', 'OTU_366', 'OTU_50', 'OTU_241', 'OTU_433', 'OTU_30', 'OTU_25', 'OTU_444', 'OTU_198', 'OTU_32', 'OTU_258', 'OTU_439', 'OTU_47', 'OTU_57', 'OTU_289', 'OTU_450', 'OTU_417', 'OTU_379', 'OTU_226', 'OTU_396', 'OTU_208', 'OTU_26', 'OTU_204', 'OTU_128', 'OTU_369', 'OTU_206', 'OTU_461', 'OTU_60', 'OTU_443', 'OTU_410', 'OTU_403', 'OTU_115', 'OTU_291', 'OTU_381', 'OTU_210', 'OTU_406', 'OTU_203', 'OTU_446', 'OTU_454', 'OTU_248', 'OTU_131', 'OTU_356', 'OTU_244', 'OTU_459', 'OTU_49', 'OTU_277', 'OTU_274', 'OTU_462', 'OTU_463', 'OTU_339', 'OTU_34', 'OTU_135', 'OTU_451', 'OTU_393', 'OTU_238', 'OTU_21', 'OTU_124', 'OTU_340', 'OTU_389', 'OTU_365', 'OTU_409', 'OTU_54', 'OTU_14', 'OTU_11', 'OTU_380', 'OTU_194', 'OTU_24', 'OTU_271', 'OTU_273', 'OTU_249', 'OTU_133', 'OTU_251', 'OTU_253', 'OTU_168', 'OTU_211', 'OTU_9', 'OTU_338', 'OTU_28', 'OTU_68', 'OTU_192', 'OTU_33', 'OTU_187', 'OTU_357', 'OTU_48', 'OTU_420', 'OTU_225', 'OTU_255', 'OTU_336', 'OTU_127', 'OTU_402', 'OTU_224', 'OTU_122', 'OTU_441', 'OTU_23', 'OTU_232', 'OTU_15', 'OTU_197', 'OTU_404', 'OTU_348', 'OTU_39', 'OTU_447', 'OTU_437', 'OTU_132', 'OTU_69', 'OTU_218']	['OTU_18', 'OTU_106', 'OTU_199', 'OTU_213', 'OTU_103', 'OTU_205', 'OTU_38', 'OTU_196', 'OTU_112', 'OTU_190', 'OTU_120', 'OTU_53', 'OTU_184', 'OTU_207', 'OTU_42', 'OTU_137', 'OTU_157', 'OTU_173', 'OTU_156', 'OTU_119', 'OTU_125', 'OTU_130', 'OTU_272', 'OTU_179', 'OTU_134', 'OTU_228', 'OTU_152', 'OTU_41', 'OTU_66', 'OTU_163', 'OTU_37', 'OTU_27', 'OTU_102', 'OTU_104', 'OTU_67', 'OTU_55', 'OTU_212', 'OTU_50', 'OTU_30', 'OTU_25', 'OTU_198', 'OTU_32', 'OTU_47', 'OTU_57', 'OTU_208', 'OTU_26', 'OTU_204', 'OTU_128', 'OTU_206', 'OTU_60', 'OTU_291', 'OTU_210', 'OTU_131', 'OTU_49', 'OTU_135', 'OTU_21', 'OTU_124', 'OTU_409', 'OTU_54', 'OTU_14', 'OTU_11', 'OTU_133', 'OTU_168', 'OTU_211', 'OTU_9', 'OTU_68', 'OTU_48', 'OTU_127', 'OTU_224', 'OTU_122', 'OTU_232', 'OTU_15', 'OTU_197', 'OTU_39', 'OTU_132']	Sick	39.7965
1238	2.5.1.6	3	methionine adenosyltransferase.	7.588762377188984e-05	methionine adenosyltransferase.	['OTU_18', 'OTU_349', 'OTU_73', 'OTU_89', 'OTU_296', 'OTU_408', 'OTU_5', 'OTU_378', 'OTU_250', 'OTU_388', 'OTU_252', 'OTU_221', 'OTU_283', 'OTU_148', 'OTU_92', 'OTU_176', 'OTU_392', 'OTU_106', 'OTU_172', 'OTU_400', 'OTU_240', 'OTU_87', 'OTU_72', 'OTU_318', 'OTU_199', 'OTU_337', 'OTU_213', 'OTU_390', 'OTU_254', 'OTU_386', 'OTU_103', 'OTU_109', 'OTU_399', 'OTU_367', 'OTU_205', 'OTU_12', 'OTU_45', 'OTU_38', 'OTU_359', 'OTU_196', 'OTU_8', 'OTU_62', 'OTU_358', 'OTU_88', 'OTU_413', 'OTU_58', 'OTU_230', 'OTU_351', 'OTU_407', 'OTU_234', 'OTU_112', 'OTU_142', 'OTU_464', 'OTU_216', 'OTU_412', 'OTU_190', 'OTU_186', 'OTU_80', 'OTU_120', 'OTU_236', 'OTU_111', 'OTU_440', 'OTU_63', 'OTU_95', 'OTU_227', 'OTU_298', 'OTU_94', 'OTU_4', 'OTU_343', 'OTU_3', 'OTU_235', 'OTU_53', 'OTU_233', 'OTU_188', 'OTU_455', 'OTU_166', 'OTU_428', 'OTU_184', 'OTU_280', 'OTU_207', 'OTU_452', 'OTU_19', 'OTU_114', 'OTU_220', 'OTU_370', 'OTU_2', 'OTU_425', 'OTU_279', 'OTU_436', 'OTU_275', 'OTU_116', 'OTU_195', 'OTU_269', 'OTU_270', 'OTU_460', 'OTU_165', 'OTU_309', 'OTU_84', 'OTU_85', 'OTU_202', 'OTU_91', 'OTU_438', 'OTU_129', 'OTU_246', 'OTU_42', 'OTU_394', 'OTU_355', 'OTU_353', 'OTU_415', 'OTU_137', 'OTU_237', 'OTU_149', 'OTU_209', 'OTU_110', 'OTU_331', 'OTU_282', 'OTU_431', 'OTU_219', 'OTU_146', 'OTU_375', 'OTU_401', 'OTU_430', 'OTU_383', 'OTU_157', 'OTU_143', 'OTU_121', 'OTU_429', 'OTU_345', 'OTU_22', 'OTU_445', 'OTU_360', 'OTU_405', 'OTU_173', 'OTU_141', 'OTU_105', 'OTU_156', 'OTU_119', 'OTU_303', 'OTU_6', 'OTU_56', 'OTU_398', 'OTU_324', 'OTU_222', 'OTU_315', 'OTU_159', 'OTU_374', 'OTU_125', 'OTU_130', 'OTU_382', 'OTU_164', 'OTU_395', 'OTU_364', 'OTU_346', 'OTU_65', 'OTU_272', 'OTU_144', 'OTU_179', 'OTU_134', 'OTU_354', 'OTU_295', 'OTU_13', 'OTU_316', 'OTU_178', 'OTU_228', 'OTU_152', 'OTU_96', 'OTU_41', 'OTU_419', 'OTU_200', 'OTU_66', 'OTU_7', 'OTU_457', 'OTU_163', 'OTU_185', 'OTU_414', 'OTU_411', 'OTU_299', 'OTU_293', 'OTU_86', 'OTU_362', 'OTU_223', 'OTU_107', 'OTU_376', 'OTU_27', 'OTU_20', 'OTU_285', 'OTU_102', 'OTU_104', 'OTU_321', 'OTU_424', 'OTU_426', 'OTU_361', 'OTU_290', 'OTU_416', 'OTU_278', 'OTU_294', 'OTU_67', 'OTU_368', 'OTU_319', 'OTU_201', 'OTU_448', 'OTU_432', 'OTU_55', 'OTU_212', 'OTU_422', 'OTU_100', 'OTU_326', 'OTU_435', 'OTU_418', 'OTU_350', 'OTU_344', 'OTU_175', 'OTU_391', 'OTU_193', 'OTU_242', 'OTU_366', 'OTU_268', 'OTU_50', 'OTU_241', 'OTU_433', 'OTU_214', 'OTU_30', 'OTU_25', 'OTU_444', 'OTU_79', 'OTU_198', 'OTU_77', 'OTU_138', 'OTU_17', 'OTU_64', 'OTU_32', 'OTU_258', 'OTU_439', 'OTU_47', 'OTU_57', 'OTU_347', 'OTU_284', 'OTU_78', 'OTU_289', 'OTU_162', 'OTU_450', 'OTU_150', 'OTU_417', 'OTU_90', 'OTU_379', 'OTU_387', 'OTU_226', 'OTU_396', 'OTU_208', 'OTU_26', 'OTU_204', 'OTU_128', 'OTU_369', 'OTU_206', 'OTU_461', 'OTU_76', 'OTU_60', 'OTU_443', 'OTU_352', 'OTU_98', 'OTU_410', 'OTU_363', 'OTU_158', 'OTU_403', 'OTU_115', 'OTU_189', 'OTU_453', 'OTU_291', 'OTU_381', 'OTU_171', 'OTU_210', 'OTU_406', 'OTU_83', 'OTU_203', 'OTU_247', 'OTU_446', 'OTU_113', 'OTU_454', 'OTU_248', 'OTU_75', 'OTU_131', 'OTU_82', 'OTU_356', 'OTU_244', 'OTU_151', 'OTU_459', 'OTU_49', 'OTU_277', 'OTU_274', 'OTU_462', 'OTU_463', 'OTU_339', 'OTU_140', 'OTU_177', 'OTU_34', 'OTU_231', 'OTU_135', 'OTU_397', 'OTU_451', 'OTU_393', 'OTU_238', 'OTU_384', 'OTU_306', 'OTU_21', 'OTU_124', 'OTU_340', 'OTU_61', 'OTU_389', 'OTU_365', 'OTU_409', 'OTU_161', 'OTU_54', 'OTU_14', 'OTU_11', 'OTU_380', 'OTU_117', 'OTU_371', 'OTU_180', 'OTU_194', 'OTU_24', 'OTU_301', 'OTU_333', 'OTU_271', 'OTU_273', 'OTU_328', 'OTU_312', 'OTU_81', 'OTU_249', 'OTU_133', 'OTU_251', 'OTU_342', 'OTU_421', 'OTU_245', 'OTU_253', 'OTU_311', 'OTU_168', 'OTU_211', 'OTU_9', 'OTU_338', 'OTU_167', 'OTU_28', 'OTU_257', 'OTU_118', 'OTU_239', 'OTU_68', 'OTU_192', 'OTU_147', 'OTU_33', 'OTU_187', 'OTU_313', 'OTU_372', 'OTU_145', 'OTU_357', 'OTU_1', 'OTU_48', 'OTU_10', 'OTU_317', 'OTU_281', 'OTU_314', 'OTU_323', 'OTU_181', 'OTU_420', 'OTU_377', 'OTU_225', 'OTU_126', 'OTU_255', 'OTU_297', 'OTU_336', 'OTU_334', 'OTU_127', 'OTU_385', 'OTU_402', 'OTU_108', 'OTU_52', 'OTU_122', 'OTU_458', 'OTU_441', 'OTU_182', 'OTU_23', 'OTU_232', 'OTU_101', 'OTU_15', 'OTU_197', 'OTU_404', 'OTU_174', 'OTU_348', 'OTU_39', 'OTU_427', 'OTU_305', 'OTU_447', 'OTU_97', 'OTU_191', 'OTU_437', 'OTU_132', 'OTU_160', 'OTU_300', 'OTU_74', 'OTU_69']	['OTU_18', 'OTU_378', 'OTU_148', 'OTU_106', 'OTU_172', 'OTU_199', 'OTU_337', 'OTU_213', 'OTU_103', 'OTU_205', 'OTU_38', 'OTU_196', 'OTU_112', 'OTU_142', 'OTU_190', 'OTU_80', 'OTU_120', 'OTU_94', 'OTU_53', 'OTU_166', 'OTU_184', 'OTU_207', 'OTU_220', 'OTU_2', 'OTU_269', 'OTU_165', 'OTU_42', 'OTU_137', 'OTU_149', 'OTU_219', 'OTU_146', 'OTU_157', 'OTU_143', 'OTU_173', 'OTU_156', 'OTU_119', 'OTU_125', 'OTU_130', 'OTU_382', 'OTU_164', 'OTU_272', 'OTU_144', 'OTU_179', 'OTU_134', 'OTU_178', 'OTU_228', 'OTU_152', 'OTU_41', 'OTU_200', 'OTU_66', 'OTU_163', 'OTU_185', 'OTU_107', 'OTU_27', 'OTU_102', 'OTU_104', 'OTU_67', 'OTU_55', 'OTU_212', 'OTU_100', 'OTU_50', 'OTU_30', 'OTU_25', 'OTU_79', 'OTU_198', 'OTU_77', 'OTU_138', 'OTU_32', 'OTU_47', 'OTU_57', 'OTU_78', 'OTU_162', 'OTU_150', 'OTU_387', 'OTU_208', 'OTU_26', 'OTU_204', 'OTU_128', 'OTU_206', 'OTU_76', 'OTU_60', 'OTU_98', 'OTU_158', 'OTU_291', 'OTU_171', 'OTU_210', 'OTU_75', 'OTU_131', 'OTU_82', 'OTU_49', 'OTU_140', 'OTU_177', 'OTU_135', 'OTU_21', 'OTU_124', 'OTU_409', 'OTU_161', 'OTU_54', 'OTU_14', 'OTU_11', 'OTU_81', 'OTU_133', 'OTU_168', 'OTU_211', 'OTU_9', 'OTU_118', 'OTU_68', 'OTU_145', 'OTU_1', 'OTU_48', 'OTU_181', 'OTU_126', 'OTU_127', 'OTU_52', 'OTU_122', 'OTU_232', 'OTU_101', 'OTU_15', 'OTU_197', 'OTU_39', 'OTU_191', 'OTU_132', 'OTU_160', 'OTU_74']	Ctrl	75.6168
1239	GO:0033973	3	dCTP deaminase (dUMP-forming) activity	0.0003034925958068	dCTP deaminase (dUMP-forming) activity	['OTU_5', 'OTU_386', 'OTU_103', 'OTU_12', 'OTU_8', 'OTU_234', 'OTU_112', 'OTU_236', 'OTU_3', 'OTU_235', 'OTU_233', 'OTU_19', 'OTU_2', 'OTU_394', 'OTU_237', 'OTU_159', 'OTU_395', 'OTU_13', 'OTU_7', 'OTU_20', 'OTU_102', 'OTU_55', 'OTU_193', 'OTU_242', 'OTU_241', 'OTU_387', 'OTU_352', 'OTU_244', 'OTU_231', 'OTU_340', 'OTU_389', 'OTU_14', 'OTU_11', 'OTU_194', 'OTU_24', 'OTU_251', 'OTU_338', 'OTU_192', 'OTU_372', 'OTU_1', 'OTU_181', 'OTU_336', 'OTU_15', 'OTU_191']	['OTU_103', 'OTU_112', 'OTU_2', 'OTU_102', 'OTU_55', 'OTU_387', 'OTU_14', 'OTU_11', 'OTU_1', 'OTU_181', 'OTU_15', 'OTU_191']	Sick	5.40114
1240	GO:0033980	3	phosphonopyruvate decarboxylase activity	0.0001503897518265	phosphonopyruvate decarboxylase activity	['OTU_359', 'OTU_455', 'OTU_164', 'OTU_20', 'OTU_104', 'OTU_366', 'OTU_454', 'OTU_117', 'OTU_168', 'OTU_338', 'OTU_167', 'OTU_48', 'OTU_39']	['OTU_164', 'OTU_104', 'OTU_168', 'OTU_48', 'OTU_39']	Sick	1.52869
1241	GO:0034029	3	2-oxoglutarate carboxylase activity	0.0005154243270126	2-oxoglutarate carboxylase activity	['OTU_38', 'OTU_30', 'OTU_49', 'OTU_39']	['OTU_38', 'OTU_30', 'OTU_49', 'OTU_39']	Sick	5.96237
1242	2.5.1.39	3	4-hydroxybenzoate polyprenyltransferase.	0.0001813666666421	4-hydroxybenzoate polyprenyltransferase.	['OTU_408', 'OTU_221', 'OTU_205', 'OTU_407', 'OTU_216', 'OTU_440', 'OTU_428', 'OTU_452', 'OTU_220', 'OTU_425', 'OTU_436', 'OTU_460', 'OTU_438', 'OTU_209', 'OTU_431', 'OTU_219', 'OTU_401', 'OTU_430', 'OTU_429', 'OTU_222', 'OTU_419', 'OTU_424', 'OTU_426', 'OTU_448', 'OTU_422', 'OTU_435', 'OTU_418', 'OTU_433', 'OTU_450', 'OTU_204', 'OTU_461', 'OTU_403', 'OTU_406', 'OTU_459', 'OTU_462', 'OTU_463', 'OTU_451', 'OTU_409', 'OTU_421', 'OTU_420', 'OTU_402', 'OTU_404', 'OTU_437']	['OTU_205', 'OTU_220', 'OTU_219', 'OTU_204', 'OTU_409']	Ctrl	1.36274
1243	2.5.1.19	3	3-phosphoshikimate 1-carboxyvinyltransferase.	0.0002998260834023	3-phosphoshikimate 1-carboxyvinyltransferase.	['OTU_18', 'OTU_349', 'OTU_73', 'OTU_89', 'OTU_408', 'OTU_5', 'OTU_221', 'OTU_283', 'OTU_92', 'OTU_176', 'OTU_392', 'OTU_172', 'OTU_400', 'OTU_240', 'OTU_87', 'OTU_72', 'OTU_199', 'OTU_213', 'OTU_390', 'OTU_254', 'OTU_103', 'OTU_399', 'OTU_205', 'OTU_12', 'OTU_45', 'OTU_38', 'OTU_359', 'OTU_196', 'OTU_8', 'OTU_358', 'OTU_413', 'OTU_58', 'OTU_230', 'OTU_351', 'OTU_407', 'OTU_234', 'OTU_112', 'OTU_464', 'OTU_216', 'OTU_412', 'OTU_190', 'OTU_320', 'OTU_186', 'OTU_120', 'OTU_236', 'OTU_440', 'OTU_63', 'OTU_95', 'OTU_227', 'OTU_298', 'OTU_94', 'OTU_4', 'OTU_3', 'OTU_235', 'OTU_53', 'OTU_166', 'OTU_428', 'OTU_184', 'OTU_207', 'OTU_19', 'OTU_220', 'OTU_2', 'OTU_425', 'OTU_279', 'OTU_436', 'OTU_275', 'OTU_116', 'OTU_195', 'OTU_269', 'OTU_270', 'OTU_460', 'OTU_165', 'OTU_85', 'OTU_202', 'OTU_438', 'OTU_129', 'OTU_246', 'OTU_42', 'OTU_394', 'OTU_353', 'OTU_415', 'OTU_137', 'OTU_237', 'OTU_442', 'OTU_209', 'OTU_110', 'OTU_331', 'OTU_282', 'OTU_431', 'OTU_219', 'OTU_375', 'OTU_401', 'OTU_430', 'OTU_157', 'OTU_121', 'OTU_429', 'OTU_445', 'OTU_360', 'OTU_173', 'OTU_141', 'OTU_119', 'OTU_303', 'OTU_56', 'OTU_398', 'OTU_324', 'OTU_222', 'OTU_159', 'OTU_125', 'OTU_164', 'OTU_395', 'OTU_364', 'OTU_65', 'OTU_272', 'OTU_179', 'OTU_354', 'OTU_13', 'OTU_228', 'OTU_152', 'OTU_96', 'OTU_41', 'OTU_419', 'OTU_200', 'OTU_66', 'OTU_7', 'OTU_163', 'OTU_414', 'OTU_411', 'OTU_86', 'OTU_223', 'OTU_27', 'OTU_20', 'OTU_285', 'OTU_102', 'OTU_321', 'OTU_424', 'OTU_290', 'OTU_416', 'OTU_278', 'OTU_67', 'OTU_123', 'OTU_201', 'OTU_448', 'OTU_55', 'OTU_212', 'OTU_422', 'OTU_100', 'OTU_326', 'OTU_435', 'OTU_418', 'OTU_391', 'OTU_193', 'OTU_242', 'OTU_366', 'OTU_268', 'OTU_50', 'OTU_241', 'OTU_433', 'OTU_183', 'OTU_214', 'OTU_30', 'OTU_444', 'OTU_198', 'OTU_77', 'OTU_17', 'OTU_64', 'OTU_32', 'OTU_258', 'OTU_439', 'OTU_47', 'OTU_57', 'OTU_284', 'OTU_289', 'OTU_162', 'OTU_417', 'OTU_90', 'OTU_379', 'OTU_226', 'OTU_396', 'OTU_208', 'OTU_26', 'OTU_128', 'OTU_206', 'OTU_461', 'OTU_76', 'OTU_60', 'OTU_443', 'OTU_352', 'OTU_98', 'OTU_158', 'OTU_403', 'OTU_453', 'OTU_291', 'OTU_381', 'OTU_210', 'OTU_406', 'OTU_83', 'OTU_247', 'OTU_446', 'OTU_113', 'OTU_454', 'OTU_248', 'OTU_75', 'OTU_131', 'OTU_356', 'OTU_244', 'OTU_459', 'OTU_49', 'OTU_277', 'OTU_274', 'OTU_463', 'OTU_339', 'OTU_34', 'OTU_231', 'OTU_135', 'OTU_397', 'OTU_393', 'OTU_238', 'OTU_21', 'OTU_124', 'OTU_340', 'OTU_61', 'OTU_389', 'OTU_365', 'OTU_409', 'OTU_161', 'OTU_54', 'OTU_14', 'OTU_11', 'OTU_380', 'OTU_117', 'OTU_371', 'OTU_24', 'OTU_301', 'OTU_333', 'OTU_271', 'OTU_273', 'OTU_328', 'OTU_249', 'OTU_133', 'OTU_251', 'OTU_421', 'OTU_245', 'OTU_253', 'OTU_311', 'OTU_168', 'OTU_211', 'OTU_9', 'OTU_338', 'OTU_167', 'OTU_28', 'OTU_257', 'OTU_239', 'OTU_68', 'OTU_187', 'OTU_372', 'OTU_357', 'OTU_1', 'OTU_48', 'OTU_302', 'OTU_10', 'OTU_317', 'OTU_281', 'OTU_323', 'OTU_420', 'OTU_377', 'OTU_225', 'OTU_126', 'OTU_255', 'OTU_336', 'OTU_334', 'OTU_127', 'OTU_402', 'OTU_224', 'OTU_108', 'OTU_122', 'OTU_441', 'OTU_232', 'OTU_101', 'OTU_15', 'OTU_197', 'OTU_404', 'OTU_39', 'OTU_427', 'OTU_447', 'OTU_437', 'OTU_160', 'OTU_74', 'OTU_69']	['OTU_18', 'OTU_172', 'OTU_199', 'OTU_213', 'OTU_103', 'OTU_205', 'OTU_38', 'OTU_196', 'OTU_112', 'OTU_190', 'OTU_120', 'OTU_94', 'OTU_53', 'OTU_166', 'OTU_184', 'OTU_207', 'OTU_220', 'OTU_2', 'OTU_269', 'OTU_165', 'OTU_42', 'OTU_137', 'OTU_219', 'OTU_157', 'OTU_173', 'OTU_119', 'OTU_125', 'OTU_164', 'OTU_272', 'OTU_179', 'OTU_228', 'OTU_152', 'OTU_41', 'OTU_200', 'OTU_66', 'OTU_163', 'OTU_27', 'OTU_102', 'OTU_67', 'OTU_123', 'OTU_55', 'OTU_212', 'OTU_100', 'OTU_50', 'OTU_30', 'OTU_198', 'OTU_77', 'OTU_32', 'OTU_47', 'OTU_57', 'OTU_162', 'OTU_208', 'OTU_26', 'OTU_128', 'OTU_206', 'OTU_76', 'OTU_60', 'OTU_98', 'OTU_158', 'OTU_291', 'OTU_210', 'OTU_75', 'OTU_131', 'OTU_49', 'OTU_135', 'OTU_21', 'OTU_124', 'OTU_409', 'OTU_161', 'OTU_54', 'OTU_14', 'OTU_11', 'OTU_133', 'OTU_168', 'OTU_211', 'OTU_9', 'OTU_68', 'OTU_1', 'OTU_48', 'OTU_126', 'OTU_127', 'OTU_224', 'OTU_122', 'OTU_232', 'OTU_101', 'OTU_15', 'OTU_197', 'OTU_39', 'OTU_160', 'OTU_74']	Ctrl	56.2039
1244	GO:0035975	3	carbamoyl phosphate catabolic process	0.0001939820239468	carbamoyl phosphate catabolic process	['OTU_349', 'OTU_92', 'OTU_106', 'OTU_318', 'OTU_155', 'OTU_103', 'OTU_359', 'OTU_358', 'OTU_120', 'OTU_95', 'OTU_298', 'OTU_94', 'OTU_114', 'OTU_370', 'OTU_309', 'OTU_85', 'OTU_129', 'OTU_394', 'OTU_110', 'OTU_331', 'OTU_360', 'OTU_156', 'OTU_119', 'OTU_303', 'OTU_324', 'OTU_125', 'OTU_364', 'OTU_134', 'OTU_152', 'OTU_86', 'OTU_102', 'OTU_104', 'OTU_368', 'OTU_326', 'OTU_350', 'OTU_366', 'OTU_198', 'OTU_347', 'OTU_450', 'OTU_369', 'OTU_443', 'OTU_98', 'OTU_115', 'OTU_83', 'OTU_113', 'OTU_131', 'OTU_356', 'OTU_339', 'OTU_135', 'OTU_124', 'OTU_340', 'OTU_365', 'OTU_117', 'OTU_301', 'OTU_333', 'OTU_328', 'OTU_133', 'OTU_313', 'OTU_302', 'OTU_377', 'OTU_336', 'OTU_334', 'OTU_127', 'OTU_122', 'OTU_182', 'OTU_348', 'OTU_160']	['OTU_106', 'OTU_155', 'OTU_103', 'OTU_120', 'OTU_94', 'OTU_156', 'OTU_119', 'OTU_125', 'OTU_134', 'OTU_152', 'OTU_102', 'OTU_104', 'OTU_198', 'OTU_98', 'OTU_131', 'OTU_135', 'OTU_124', 'OTU_133', 'OTU_127', 'OTU_122', 'OTU_160']	Ctrl	12.046
1245	GO:0036361	3	racemase activity, acting on amino acids and derivatives	7.858860374961088e-05	racemase activity, acting on amino acids and derivatives	['OTU_221', 'OTU_176', 'OTU_386', 'OTU_103', 'OTU_234', 'OTU_112', 'OTU_464', 'OTU_190', 'OTU_460', 'OTU_85', 'OTU_129', 'OTU_163', 'OTU_102', 'OTU_104', 'OTU_424', 'OTU_417', 'OTU_387', 'OTU_461', 'OTU_453', 'OTU_406', 'OTU_454', 'OTU_131', 'OTU_459', 'OTU_463', 'OTU_24', 'OTU_181', 'OTU_160']	['OTU_103', 'OTU_112', 'OTU_190', 'OTU_163', 'OTU_102', 'OTU_104', 'OTU_387', 'OTU_131', 'OTU_181', 'OTU_160']	Sick	1.86755
1246	GO:0036370	3	D-alanyl carrier activity	0.0004207563704905	D-alanyl carrier activity	['OTU_89', 'OTU_250', 'OTU_92', 'OTU_87', 'OTU_318', 'OTU_88', 'OTU_95', 'OTU_298', 'OTU_114', 'OTU_84', 'OTU_85', 'OTU_331', 'OTU_303', 'OTU_324', 'OTU_315', 'OTU_159', 'OTU_354', 'OTU_299', 'OTU_86', 'OTU_321', 'OTU_319', 'OTU_100', 'OTU_326', 'OTU_350', 'OTU_26', 'OTU_98', 'OTU_83', 'OTU_306', 'OTU_24', 'OTU_333', 'OTU_328', 'OTU_312', 'OTU_249', 'OTU_251', 'OTU_311', 'OTU_338', 'OTU_28', 'OTU_313', 'OTU_372', 'OTU_302', 'OTU_317', 'OTU_314', 'OTU_323', 'OTU_334', 'OTU_127', 'OTU_305', 'OTU_300']	['OTU_100', 'OTU_26', 'OTU_98', 'OTU_127']	Sick	0.411749
1247	2.5.1.145	3	phosphatidylglycerol--prolipoprotein diacylglyceryl transferase.	0.0001441895773634	phosphatidylglycerol--prolipoprotein diacylglyceryl transferase.	['OTU_18', 'OTU_349', 'OTU_73', 'OTU_408', 'OTU_5', 'OTU_250', 'OTU_221', 'OTU_283', 'OTU_92', 'OTU_176', 'OTU_392', 'OTU_106', 'OTU_172', 'OTU_400', 'OTU_240', 'OTU_87', 'OTU_72', 'OTU_318', 'OTU_199', 'OTU_213', 'OTU_390', 'OTU_254', 'OTU_386', 'OTU_103', 'OTU_399', 'OTU_205', 'OTU_12', 'OTU_45', 'OTU_38', 'OTU_359', 'OTU_196', 'OTU_8', 'OTU_266', 'OTU_29', 'OTU_62', 'OTU_358', 'OTU_88', 'OTU_413', 'OTU_58', 'OTU_351', 'OTU_407', 'OTU_234', 'OTU_112', 'OTU_216', 'OTU_412', 'OTU_190', 'OTU_186', 'OTU_80', 'OTU_120', 'OTU_236', 'OTU_440', 'OTU_63', 'OTU_95', 'OTU_46', 'OTU_227', 'OTU_298', 'OTU_94', 'OTU_53', 'OTU_166', 'OTU_428', 'OTU_184', 'OTU_280', 'OTU_207', 'OTU_452', 'OTU_19', 'OTU_114', 'OTU_220', 'OTU_370', 'OTU_425', 'OTU_279', 'OTU_436', 'OTU_275', 'OTU_116', 'OTU_195', 'OTU_269', 'OTU_309', 'OTU_84', 'OTU_85', 'OTU_202', 'OTU_438', 'OTU_129', 'OTU_42', 'OTU_394', 'OTU_353', 'OTU_415', 'OTU_137', 'OTU_442', 'OTU_209', 'OTU_110', 'OTU_331', 'OTU_282', 'OTU_431', 'OTU_219', 'OTU_375', 'OTU_401', 'OTU_430', 'OTU_157', 'OTU_121', 'OTU_429', 'OTU_22', 'OTU_445', 'OTU_360', 'OTU_173', 'OTU_141', 'OTU_156', 'OTU_119', 'OTU_303', 'OTU_56', 'OTU_222', 'OTU_315', 'OTU_159', 'OTU_125', 'OTU_164', 'OTU_395', 'OTU_364', 'OTU_65', 'OTU_272', 'OTU_179', 'OTU_354', 'OTU_259', 'OTU_13', 'OTU_316', 'OTU_228', 'OTU_152', 'OTU_96', 'OTU_41', 'OTU_419', 'OTU_66', 'OTU_7', 'OTU_163', 'OTU_262', 'OTU_414', 'OTU_411', 'OTU_299', 'OTU_293', 'OTU_86', 'OTU_223', 'OTU_27', 'OTU_20', 'OTU_285', 'OTU_424', 'OTU_290', 'OTU_416', 'OTU_278', 'OTU_294', 'OTU_67', 'OTU_368', 'OTU_319', 'OTU_201', 'OTU_448', 'OTU_55', 'OTU_263', 'OTU_212', 'OTU_422', 'OTU_100', 'OTU_326', 'OTU_435', 'OTU_350', 'OTU_391', 'OTU_193', 'OTU_242', 'OTU_366', 'OTU_268', 'OTU_50', 'OTU_241', 'OTU_433', 'OTU_214', 'OTU_30', 'OTU_79', 'OTU_198', 'OTU_77', 'OTU_64', 'OTU_258', 'OTU_439', 'OTU_47', 'OTU_57', 'OTU_347', 'OTU_78', 'OTU_289', 'OTU_162', 'OTU_450', 'OTU_379', 'OTU_387', 'OTU_226', 'OTU_396', 'OTU_208', 'OTU_26', 'OTU_204', 'OTU_128', 'OTU_369', 'OTU_206', 'OTU_76', 'OTU_60', 'OTU_443', 'OTU_352', 'OTU_98', 'OTU_410', 'OTU_256', 'OTU_158', 'OTU_403', 'OTU_115', 'OTU_453', 'OTU_291', 'OTU_381', 'OTU_210', 'OTU_406', 'OTU_83', 'OTU_203', 'OTU_446', 'OTU_113', 'OTU_248', 'OTU_75', 'OTU_265', 'OTU_131', 'OTU_356', 'OTU_244', 'OTU_49', 'OTU_277', 'OTU_274', 'OTU_339', 'OTU_34', 'OTU_135', 'OTU_451', 'OTU_393', 'OTU_238', 'OTU_306', 'OTU_21', 'OTU_340', 'OTU_61', 'OTU_365', 'OTU_409', 'OTU_261', 'OTU_54', 'OTU_14', 'OTU_11', 'OTU_380', 'OTU_117', 'OTU_371', 'OTU_194', 'OTU_24', 'OTU_301', 'OTU_333', 'OTU_271', 'OTU_273', 'OTU_328', 'OTU_312', 'OTU_81', 'OTU_249', 'OTU_133', 'OTU_251', 'OTU_421', 'OTU_253', 'OTU_311', 'OTU_264', 'OTU_168', 'OTU_211', 'OTU_9', 'OTU_338', 'OTU_167', 'OTU_28', 'OTU_257', 'OTU_68', 'OTU_192', 'OTU_33', 'OTU_187', 'OTU_313', 'OTU_372', 'OTU_357', 'OTU_48', 'OTU_302', 'OTU_317', 'OTU_281', 'OTU_314', 'OTU_181', 'OTU_420', 'OTU_377', 'OTU_225', 'OTU_126', 'OTU_255', 'OTU_297', 'OTU_336', 'OTU_334', 'OTU_127', 'OTU_402', 'OTU_108', 'OTU_52', 'OTU_122', 'OTU_441', 'OTU_182', 'OTU_101', 'OTU_15', 'OTU_197', 'OTU_267', 'OTU_404', 'OTU_348', 'OTU_39', 'OTU_427', 'OTU_305', 'OTU_447', 'OTU_97', 'OTU_191', 'OTU_437', 'OTU_160', 'OTU_300', 'OTU_74', 'OTU_260', 'OTU_69']	['OTU_18', 'OTU_106', 'OTU_172', 'OTU_199', 'OTU_213', 'OTU_103', 'OTU_205', 'OTU_38', 'OTU_196', 'OTU_112', 'OTU_190', 'OTU_80', 'OTU_120', 'OTU_94', 'OTU_53', 'OTU_166', 'OTU_184', 'OTU_207', 'OTU_220', 'OTU_269', 'OTU_42', 'OTU_137', 'OTU_219', 'OTU_157', 'OTU_173', 'OTU_156', 'OTU_119', 'OTU_125', 'OTU_164', 'OTU_272', 'OTU_179', 'OTU_228', 'OTU_152', 'OTU_41', 'OTU_66', 'OTU_163', 'OTU_27', 'OTU_67', 'OTU_55', 'OTU_212', 'OTU_100', 'OTU_50', 'OTU_30', 'OTU_79', 'OTU_198', 'OTU_77', 'OTU_47', 'OTU_57', 'OTU_78', 'OTU_162', 'OTU_387', 'OTU_208', 'OTU_26', 'OTU_204', 'OTU_128', 'OTU_206', 'OTU_76', 'OTU_60', 'OTU_98', 'OTU_158', 'OTU_291', 'OTU_210', 'OTU_75', 'OTU_131', 'OTU_49', 'OTU_135', 'OTU_21', 'OTU_409', 'OTU_54', 'OTU_14', 'OTU_11', 'OTU_81', 'OTU_133', 'OTU_168', 'OTU_211', 'OTU_9', 'OTU_68', 'OTU_48', 'OTU_181', 'OTU_126', 'OTU_127', 'OTU_52', 'OTU_122', 'OTU_101', 'OTU_15', 'OTU_197', 'OTU_39', 'OTU_191', 'OTU_160', 'OTU_74']	Ctrl	59.1591
1248	GO:0036424	3	L-phosphoserine phosphatase activity	0.0002042105961823	L-phosphoserine phosphatase activity	['OTU_408', 'OTU_221', 'OTU_92', 'OTU_240', 'OTU_12', 'OTU_45', 'OTU_38', 'OTU_413', 'OTU_58', 'OTU_230', 'OTU_407', 'OTU_234', 'OTU_464', 'OTU_216', 'OTU_120', 'OTU_236', 'OTU_440', 'OTU_95', 'OTU_3', 'OTU_53', 'OTU_332', 'OTU_428', 'OTU_207', 'OTU_425', 'OTU_279', 'OTU_436', 'OTU_270', 'OTU_460', 'OTU_85', 'OTU_202', 'OTU_42', 'OTU_442', 'OTU_331', 'OTU_431', 'OTU_430', 'OTU_429', 'OTU_445', 'OTU_324', 'OTU_222', 'OTU_71', 'OTU_272', 'OTU_13', 'OTU_96', 'OTU_41', 'OTU_419', 'OTU_66', 'OTU_7', 'OTU_414', 'OTU_223', 'OTU_424', 'OTU_416', 'OTU_67', 'OTU_448', 'OTU_432', 'OTU_422', 'OTU_100', 'OTU_435', 'OTU_242', 'OTU_268', 'OTU_50', 'OTU_241', 'OTU_433', 'OTU_214', 'OTU_30', 'OTU_444', 'OTU_77', 'OTU_64', 'OTU_258', 'OTU_47', 'OTU_57', 'OTU_289', 'OTU_450', 'OTU_417', 'OTU_226', 'OTU_208', 'OTU_204', 'OTU_206', 'OTU_461', 'OTU_76', 'OTU_60', 'OTU_443', 'OTU_98', 'OTU_410', 'OTU_406', 'OTU_446', 'OTU_113', 'OTU_244', 'OTU_459', 'OTU_49', 'OTU_277', 'OTU_274', 'OTU_462', 'OTU_463', 'OTU_34', 'OTU_231', 'OTU_451', 'OTU_327', 'OTU_21', 'OTU_330', 'OTU_61', 'OTU_409', 'OTU_54', 'OTU_14', 'OTU_11', 'OTU_333', 'OTU_273', 'OTU_328', 'OTU_257', 'OTU_68', 'OTU_33', 'OTU_1', 'OTU_48', 'OTU_420', 'OTU_225', 'OTU_255', 'OTU_334', 'OTU_127', 'OTU_224', 'OTU_458', 'OTU_441', 'OTU_101', 'OTU_335', 'OTU_15', 'OTU_404', 'OTU_39', 'OTU_447', 'OTU_437', 'OTU_74']	['OTU_38', 'OTU_120', 'OTU_53', 'OTU_207', 'OTU_42', 'OTU_272', 'OTU_41', 'OTU_66', 'OTU_67', 'OTU_100', 'OTU_50', 'OTU_30', 'OTU_77', 'OTU_47', 'OTU_57', 'OTU_208', 'OTU_204', 'OTU_206', 'OTU_76', 'OTU_60', 'OTU_98', 'OTU_49', 'OTU_21', 'OTU_409', 'OTU_54', 'OTU_14', 'OTU_11', 'OTU_68', 'OTU_1', 'OTU_48', 'OTU_127', 'OTU_224', 'OTU_101', 'OTU_15', 'OTU_39', 'OTU_74']	Sick	29.366
1249	GO:0042128	3	nitrate assimilation	0.0011204885535793	nitrate assimilation	['OTU_18', 'OTU_221', 'OTU_240', 'OTU_45', 'OTU_196', 'OTU_8', 'OTU_413', 'OTU_407', 'OTU_234', 'OTU_216', 'OTU_236', 'OTU_440', 'OTU_298', 'OTU_428', 'OTU_207', 'OTU_220', 'OTU_425', 'OTU_436', 'OTU_195', 'OTU_460', 'OTU_85', 'OTU_42', 'OTU_415', 'OTU_110', 'OTU_282', 'OTU_431', 'OTU_219', 'OTU_430', 'OTU_429', 'OTU_445', 'OTU_398', 'OTU_222', 'OTU_200', 'OTU_414', 'OTU_411', 'OTU_223', 'OTU_424', 'OTU_426', 'OTU_290', 'OTU_416', 'OTU_448', 'OTU_432', 'OTU_422', 'OTU_435', 'OTU_433', 'OTU_30', 'OTU_444', 'OTU_198', 'OTU_439', 'OTU_450', 'OTU_208', 'OTU_26', 'OTU_206', 'OTU_461', 'OTU_443', 'OTU_210', 'OTU_406', 'OTU_446', 'OTU_459', 'OTU_49', 'OTU_462', 'OTU_397', 'OTU_238', 'OTU_24', 'OTU_253', 'OTU_211', 'OTU_9', 'OTU_257', 'OTU_48', 'OTU_317', 'OTU_420', 'OTU_225', 'OTU_224', 'OTU_458', 'OTU_441', 'OTU_39', 'OTU_447', 'OTU_437', 'OTU_218']	['OTU_18', 'OTU_196', 'OTU_207', 'OTU_220', 'OTU_42', 'OTU_219', 'OTU_200', 'OTU_30', 'OTU_198', 'OTU_208', 'OTU_26', 'OTU_206', 'OTU_210', 'OTU_49', 'OTU_211', 'OTU_9', 'OTU_48', 'OTU_224', 'OTU_39']	Sick	11.7808
1250	2.4.99.17	3	S-adenosylmethionine:tRNA ribosyltransferase-isomerase.	0.0002791429426127	S-adenosylmethionine:tRNA ribosyltransferase-isomerase.	['OTU_18', 'OTU_349', 'OTU_89', 'OTU_378', 'OTU_250', 'OTU_388', 'OTU_221', 'OTU_283', 'OTU_92', 'OTU_392', 'OTU_106', 'OTU_172', 'OTU_400', 'OTU_87', 'OTU_318', 'OTU_213', 'OTU_390', 'OTU_254', 'OTU_386', 'OTU_103', 'OTU_399', 'OTU_322', 'OTU_205', 'OTU_45', 'OTU_359', 'OTU_196', 'OTU_358', 'OTU_413', 'OTU_351', 'OTU_407', 'OTU_112', 'OTU_216', 'OTU_412', 'OTU_190', 'OTU_320', 'OTU_186', 'OTU_120', 'OTU_440', 'OTU_63', 'OTU_95', 'OTU_227', 'OTU_298', 'OTU_94', 'OTU_4', 'OTU_53', 'OTU_188', 'OTU_455', 'OTU_166', 'OTU_332', 'OTU_428', 'OTU_184', 'OTU_207', 'OTU_452', 'OTU_19', 'OTU_114', 'OTU_220', 'OTU_370', 'OTU_425', 'OTU_279', 'OTU_436', 'OTU_116', 'OTU_195', 'OTU_270', 'OTU_202', 'OTU_438', 'OTU_129', 'OTU_42', 'OTU_394', 'OTU_415', 'OTU_137', 'OTU_110', 'OTU_331', 'OTU_282', 'OTU_431', 'OTU_219', 'OTU_375', 'OTU_401', 'OTU_430', 'OTU_157', 'OTU_121', 'OTU_429', 'OTU_22', 'OTU_445', 'OTU_360', 'OTU_405', 'OTU_173', 'OTU_141', 'OTU_156', 'OTU_119', 'OTU_303', 'OTU_56', 'OTU_398', 'OTU_324', 'OTU_222', 'OTU_315', 'OTU_159', 'OTU_374', 'OTU_125', 'OTU_164', 'OTU_395', 'OTU_272', 'OTU_134', 'OTU_354', 'OTU_228', 'OTU_152', 'OTU_96', 'OTU_41', 'OTU_419', 'OTU_200', 'OTU_66', 'OTU_163', 'OTU_414', 'OTU_411', 'OTU_299', 'OTU_293', 'OTU_223', 'OTU_27', 'OTU_20', 'OTU_285', 'OTU_104', 'OTU_321', 'OTU_424', 'OTU_290', 'OTU_416', 'OTU_67', 'OTU_368', 'OTU_319', 'OTU_329', 'OTU_201', 'OTU_448', 'OTU_432', 'OTU_55', 'OTU_212', 'OTU_422', 'OTU_100', 'OTU_326', 'OTU_435', 'OTU_418', 'OTU_350', 'OTU_175', 'OTU_391', 'OTU_193', 'OTU_50', 'OTU_433', 'OTU_214', 'OTU_444', 'OTU_79', 'OTU_198', 'OTU_77', 'OTU_258', 'OTU_439', 'OTU_47', 'OTU_57', 'OTU_347', 'OTU_289', 'OTU_162', 'OTU_450', 'OTU_417', 'OTU_90', 'OTU_379', 'OTU_387', 'OTU_226', 'OTU_396', 'OTU_208', 'OTU_26', 'OTU_369', 'OTU_206', 'OTU_60', 'OTU_443', 'OTU_352', 'OTU_98', 'OTU_410', 'OTU_158', 'OTU_115', 'OTU_189', 'OTU_453', 'OTU_381', 'OTU_171', 'OTU_210', 'OTU_406', 'OTU_83', 'OTU_203', 'OTU_446', 'OTU_113', 'OTU_454', 'OTU_248', 'OTU_75', 'OTU_131', 'OTU_82', 'OTU_356', 'OTU_49', 'OTU_339', 'OTU_34', 'OTU_135', 'OTU_397', 'OTU_451', 'OTU_393', 'OTU_21', 'OTU_124', 'OTU_330', 'OTU_340', 'OTU_365', 'OTU_409', 'OTU_161', 'OTU_54', 'OTU_380', 'OTU_371', 'OTU_194', 'OTU_24', 'OTU_301', 'OTU_333', 'OTU_271', 'OTU_273', 'OTU_328', 'OTU_249', 'OTU_133', 'OTU_251', 'OTU_253', 'OTU_168', 'OTU_211', 'OTU_338', 'OTU_167', 'OTU_28', 'OTU_257', 'OTU_68', 'OTU_192', 'OTU_33', 'OTU_187', 'OTU_372', 'OTU_48', 'OTU_302', 'OTU_317', 'OTU_281', 'OTU_314', 'OTU_323', 'OTU_181', 'OTU_420', 'OTU_377', 'OTU_255', 'OTU_336', 'OTU_334', 'OTU_127', 'OTU_402', 'OTU_224', 'OTU_108', 'OTU_122', 'OTU_441', 'OTU_182', 'OTU_23', 'OTU_232', 'OTU_101', 'OTU_335', 'OTU_174', 'OTU_348', 'OTU_427', 'OTU_447', 'OTU_97', 'OTU_191', 'OTU_437', 'OTU_160', 'OTU_300', 'OTU_74']	['OTU_18', 'OTU_378', 'OTU_106', 'OTU_172', 'OTU_213', 'OTU_103', 'OTU_205', 'OTU_196', 'OTU_112', 'OTU_190', 'OTU_120', 'OTU_94', 'OTU_53', 'OTU_166', 'OTU_184', 'OTU_207', 'OTU_220', 'OTU_42', 'OTU_137', 'OTU_219', 'OTU_157', 'OTU_173', 'OTU_156', 'OTU_119', 'OTU_125', 'OTU_164', 'OTU_272', 'OTU_134', 'OTU_228', 'OTU_152', 'OTU_41', 'OTU_200', 'OTU_66', 'OTU_163', 'OTU_27', 'OTU_104', 'OTU_67', 'OTU_55', 'OTU_212', 'OTU_100', 'OTU_50', 'OTU_79', 'OTU_198', 'OTU_77', 'OTU_47', 'OTU_57', 'OTU_162', 'OTU_387', 'OTU_208', 'OTU_26', 'OTU_206', 'OTU_60', 'OTU_98', 'OTU_158', 'OTU_171', 'OTU_210', 'OTU_75', 'OTU_131', 'OTU_82', 'OTU_49', 'OTU_135', 'OTU_21', 'OTU_124', 'OTU_409', 'OTU_161', 'OTU_54', 'OTU_133', 'OTU_168', 'OTU_211', 'OTU_68', 'OTU_48', 'OTU_181', 'OTU_127', 'OTU_224', 'OTU_122', 'OTU_232', 'OTU_101', 'OTU_191', 'OTU_160', 'OTU_74']	Ctrl	72.4577
1251	GO:0042286	3	glutamate-1-semialdehyde 2,1-aminomutase activity	0.0001694632273106	glutamate-1-semialdehyde 2,1-aminomutase activity	['OTU_5', 'OTU_283', 'OTU_176', 'OTU_392', 'OTU_400', 'OTU_240', 'OTU_213', 'OTU_390', 'OTU_254', 'OTU_359', 'OTU_196', 'OTU_8', 'OTU_358', 'OTU_413', 'OTU_407', 'OTU_234', 'OTU_216', 'OTU_412', 'OTU_190', 'OTU_120', 'OTU_236', 'OTU_440', 'OTU_63', 'OTU_298', 'OTU_235', 'OTU_166', 'OTU_428', 'OTU_184', 'OTU_207', 'OTU_452', 'OTU_220', 'OTU_2', 'OTU_425', 'OTU_436', 'OTU_195', 'OTU_202', 'OTU_394', 'OTU_415', 'OTU_137', 'OTU_237', 'OTU_209', 'OTU_110', 'OTU_282', 'OTU_431', 'OTU_219', 'OTU_375', 'OTU_430', 'OTU_157', 'OTU_429', 'OTU_445', 'OTU_360', 'OTU_119', 'OTU_398', 'OTU_222', 'OTU_364', 'OTU_228', 'OTU_152', 'OTU_419', 'OTU_200', 'OTU_7', 'OTU_414', 'OTU_223', 'OTU_102', 'OTU_424', 'OTU_426', 'OTU_290', 'OTU_416', 'OTU_201', 'OTU_448', 'OTU_212', 'OTU_422', 'OTU_435', 'OTU_391', 'OTU_193', 'OTU_214', 'OTU_444', 'OTU_198', 'OTU_439', 'OTU_289', 'OTU_450', 'OTU_396', 'OTU_208', 'OTU_26', 'OTU_128', 'OTU_206', 'OTU_410', 'OTU_210', 'OTU_446', 'OTU_131', 'OTU_356', 'OTU_463', 'OTU_339', 'OTU_231', 'OTU_135', 'OTU_397', 'OTU_393', 'OTU_238', 'OTU_124', 'OTU_340', 'OTU_365', 'OTU_409', 'OTU_380', 'OTU_24', 'OTU_333', 'OTU_211', 'OTU_9', 'OTU_338', 'OTU_313', 'OTU_357', 'OTU_1', 'OTU_10', 'OTU_317', 'OTU_281', 'OTU_420', 'OTU_225', 'OTU_336', 'OTU_122', 'OTU_441', 'OTU_197', 'OTU_404', 'OTU_447', 'OTU_191', 'OTU_437', 'OTU_160']	['OTU_213', 'OTU_196', 'OTU_190', 'OTU_120', 'OTU_166', 'OTU_184', 'OTU_207', 'OTU_220', 'OTU_2', 'OTU_137', 'OTU_219', 'OTU_157', 'OTU_119', 'OTU_228', 'OTU_152', 'OTU_200', 'OTU_102', 'OTU_212', 'OTU_198', 'OTU_208', 'OTU_26', 'OTU_128', 'OTU_206', 'OTU_210', 'OTU_131', 'OTU_135', 'OTU_124', 'OTU_409', 'OTU_211', 'OTU_9', 'OTU_1', 'OTU_122', 'OTU_197', 'OTU_191', 'OTU_160']	Ctrl	11.4221
1252	GO:0042409	3	caffeoyl-CoA O-methyltransferase activity	0.0002395083031669	caffeoyl-CoA O-methyltransferase activity	['OTU_55']	['OTU_55']	Ctrl	0.756114
1253	GO:0042410	3	6-carboxyhexanoate-CoA ligase activity	0.0001483826973984	6-carboxyhexanoate-CoA ligase activity	['OTU_392', 'OTU_390', 'OTU_254', 'OTU_190', 'OTU_298', 'OTU_398', 'OTU_200', 'OTU_163', 'OTU_391', 'OTU_193', 'OTU_198', 'OTU_231', 'OTU_397', 'OTU_393', 'OTU_197', 'OTU_191']	['OTU_190', 'OTU_200', 'OTU_163', 'OTU_198', 'OTU_197', 'OTU_191']	Sick	3.88886
1254	2.4.2.8	3	hypoxanthine phosphoribosyltransferase.	0.0001034364021175	hypoxanthine phosphoribosyltransferase.	['OTU_18', 'OTU_349', 'OTU_73', 'OTU_89', 'OTU_296', 'OTU_5', 'OTU_378', 'OTU_250', 'OTU_388', 'OTU_252', 'OTU_221', 'OTU_283', 'OTU_148', 'OTU_92', 'OTU_176', 'OTU_106', 'OTU_172', 'OTU_240', 'OTU_87', 'OTU_72', 'OTU_318', 'OTU_155', 'OTU_213', 'OTU_390', 'OTU_254', 'OTU_386', 'OTU_103', 'OTU_399', 'OTU_367', 'OTU_12', 'OTU_45', 'OTU_38', 'OTU_196', 'OTU_8', 'OTU_266', 'OTU_29', 'OTU_358', 'OTU_88', 'OTU_58', 'OTU_351', 'OTU_234', 'OTU_112', 'OTU_142', 'OTU_216', 'OTU_412', 'OTU_190', 'OTU_320', 'OTU_186', 'OTU_120', 'OTU_236', 'OTU_440', 'OTU_95', 'OTU_46', 'OTU_298', 'OTU_94', 'OTU_4', 'OTU_3', 'OTU_235', 'OTU_53', 'OTU_233', 'OTU_188', 'OTU_455', 'OTU_166', 'OTU_428', 'OTU_184', 'OTU_19', 'OTU_114', 'OTU_370', 'OTU_2', 'OTU_425', 'OTU_279', 'OTU_436', 'OTU_275', 'OTU_116', 'OTU_195', 'OTU_270', 'OTU_170', 'OTU_309', 'OTU_84', 'OTU_85', 'OTU_202', 'OTU_129', 'OTU_246', 'OTU_42', 'OTU_394', 'OTU_355', 'OTU_353', 'OTU_237', 'OTU_149', 'OTU_442', 'OTU_110', 'OTU_331', 'OTU_431', 'OTU_146', 'OTU_375', 'OTU_430', 'OTU_157', 'OTU_143', 'OTU_121', 'OTU_429', 'OTU_22', 'OTU_445', 'OTU_360', 'OTU_173', 'OTU_156', 'OTU_119', 'OTU_303', 'OTU_6', 'OTU_398', 'OTU_222', 'OTU_315', 'OTU_159', 'OTU_374', 'OTU_125', 'OTU_164', 'OTU_395', 'OTU_364', 'OTU_346', 'OTU_65', 'OTU_272', 'OTU_144', 'OTU_179', 'OTU_134', 'OTU_354', 'OTU_259', 'OTU_295', 'OTU_13', 'OTU_316', 'OTU_152', 'OTU_96', 'OTU_41', 'OTU_200', 'OTU_66', 'OTU_7', 'OTU_163', 'OTU_185', 'OTU_262', 'OTU_299', 'OTU_293', 'OTU_86', 'OTU_362', 'OTU_223', 'OTU_27', 'OTU_20', 'OTU_102', 'OTU_321', 'OTU_424', 'OTU_426', 'OTU_361', 'OTU_290', 'OTU_278', 'OTU_294', 'OTU_67', 'OTU_368', 'OTU_319', 'OTU_201', 'OTU_448', 'OTU_263', 'OTU_212', 'OTU_422', 'OTU_100', 'OTU_326', 'OTU_435', 'OTU_350', 'OTU_175', 'OTU_391', 'OTU_193', 'OTU_242', 'OTU_366', 'OTU_268', 'OTU_50', 'OTU_241', 'OTU_433', 'OTU_30', 'OTU_25', 'OTU_444', 'OTU_198', 'OTU_77', 'OTU_138', 'OTU_17', 'OTU_258', 'OTU_439', 'OTU_47', 'OTU_347', 'OTU_284', 'OTU_289', 'OTU_162', 'OTU_150', 'OTU_417', 'OTU_379', 'OTU_387', 'OTU_226', 'OTU_396', 'OTU_26', 'OTU_128', 'OTU_369', 'OTU_76', 'OTU_443', 'OTU_352', 'OTU_98', 'OTU_363', 'OTU_256', 'OTU_158', 'OTU_115', 'OTU_189', 'OTU_453', 'OTU_291', 'OTU_381', 'OTU_171', 'OTU_210', 'OTU_83', 'OTU_203', 'OTU_247', 'OTU_446', 'OTU_113', 'OTU_454', 'OTU_248', 'OTU_75', 'OTU_265', 'OTU_131', 'OTU_356', 'OTU_244', 'OTU_151', 'OTU_49', 'OTU_277', 'OTU_274', 'OTU_463', 'OTU_339', 'OTU_34', 'OTU_231', 'OTU_135', 'OTU_397', 'OTU_393', 'OTU_306', 'OTU_21', 'OTU_340', 'OTU_169', 'OTU_389', 'OTU_365', 'OTU_161', 'OTU_261', 'OTU_54', 'OTU_14', 'OTU_11', 'OTU_117', 'OTU_371', 'OTU_24', 'OTU_301', 'OTU_333', 'OTU_328', 'OTU_312', 'OTU_249', 'OTU_133', 'OTU_251', 'OTU_245', 'OTU_253', 'OTU_264', 'OTU_168', 'OTU_211', 'OTU_9', 'OTU_338', 'OTU_167', 'OTU_28', 'OTU_118', 'OTU_239', 'OTU_68', 'OTU_192', 'OTU_147', 'OTU_33', 'OTU_187', 'OTU_313', 'OTU_372', 'OTU_145', 'OTU_357', 'OTU_373', 'OTU_1', 'OTU_48', 'OTU_302', 'OTU_10', 'OTU_317', 'OTU_314', 'OTU_323', 'OTU_181', 'OTU_420', 'OTU_377', 'OTU_225', 'OTU_255', 'OTU_297', 'OTU_336', 'OTU_334', 'OTU_127', 'OTU_108', 'OTU_122', 'OTU_441', 'OTU_182', 'OTU_23', 'OTU_232', 'OTU_101', 'OTU_15', 'OTU_197', 'OTU_267', 'OTU_174', 'OTU_348', 'OTU_39', 'OTU_305', 'OTU_447', 'OTU_191', 'OTU_160', 'OTU_300', 'OTU_310', 'OTU_74', 'OTU_260', 'OTU_69']	['OTU_18', 'OTU_378', 'OTU_148', 'OTU_106', 'OTU_172', 'OTU_155', 'OTU_213', 'OTU_103', 'OTU_38', 'OTU_196', 'OTU_112', 'OTU_142', 'OTU_190', 'OTU_120', 'OTU_94', 'OTU_53', 'OTU_166', 'OTU_184', 'OTU_2', 'OTU_170', 'OTU_42', 'OTU_149', 'OTU_146', 'OTU_157', 'OTU_143', 'OTU_173', 'OTU_156', 'OTU_119', 'OTU_125', 'OTU_164', 'OTU_272', 'OTU_144', 'OTU_179', 'OTU_134', 'OTU_152', 'OTU_41', 'OTU_200', 'OTU_66', 'OTU_163', 'OTU_185', 'OTU_27', 'OTU_102', 'OTU_67', 'OTU_212', 'OTU_100', 'OTU_50', 'OTU_30', 'OTU_25', 'OTU_198', 'OTU_77', 'OTU_138', 'OTU_47', 'OTU_162', 'OTU_150', 'OTU_387', 'OTU_26', 'OTU_128', 'OTU_76', 'OTU_98', 'OTU_158', 'OTU_291', 'OTU_171', 'OTU_210', 'OTU_75', 'OTU_131', 'OTU_49', 'OTU_135', 'OTU_21', 'OTU_169', 'OTU_161', 'OTU_54', 'OTU_14', 'OTU_11', 'OTU_133', 'OTU_168', 'OTU_211', 'OTU_9', 'OTU_118', 'OTU_68', 'OTU_145', 'OTU_1', 'OTU_48', 'OTU_181', 'OTU_127', 'OTU_122', 'OTU_232', 'OTU_101', 'OTU_15', 'OTU_197', 'OTU_39', 'OTU_191', 'OTU_160', 'OTU_74']	Ctrl	64.0481
1255	GO:0042597	3	periplasmic space	9.095179066418764e-05	periplasmic space	['OTU_18', 'OTU_349', 'OTU_89', 'OTU_408', 'OTU_5', 'OTU_250', 'OTU_221', 'OTU_283', 'OTU_92', 'OTU_176', 'OTU_392', 'OTU_106', 'OTU_172', 'OTU_400', 'OTU_240', 'OTU_87', 'OTU_318', 'OTU_199', 'OTU_213', 'OTU_390', 'OTU_254', 'OTU_386', 'OTU_103', 'OTU_399', 'OTU_322', 'OTU_205', 'OTU_12', 'OTU_45', 'OTU_38', 'OTU_359', 'OTU_196', 'OTU_8', 'OTU_358', 'OTU_88', 'OTU_413', 'OTU_58', 'OTU_351', 'OTU_407', 'OTU_234', 'OTU_112', 'OTU_216', 'OTU_412', 'OTU_190', 'OTU_320', 'OTU_186', 'OTU_120', 'OTU_236', 'OTU_292', 'OTU_440', 'OTU_63', 'OTU_95', 'OTU_227', 'OTU_298', 'OTU_94', 'OTU_4', 'OTU_3', 'OTU_235', 'OTU_53', 'OTU_166', 'OTU_428', 'OTU_184', 'OTU_207', 'OTU_452', 'OTU_19', 'OTU_114', 'OTU_220', 'OTU_370', 'OTU_425', 'OTU_279', 'OTU_436', 'OTU_116', 'OTU_195', 'OTU_269', 'OTU_309', 'OTU_84', 'OTU_202', 'OTU_91', 'OTU_438', 'OTU_129', 'OTU_42', 'OTU_394', 'OTU_353', 'OTU_415', 'OTU_137', 'OTU_442', 'OTU_209', 'OTU_110', 'OTU_331', 'OTU_282', 'OTU_431', 'OTU_219', 'OTU_401', 'OTU_430', 'OTU_157', 'OTU_121', 'OTU_429', 'OTU_22', 'OTU_445', 'OTU_360', 'OTU_173', 'OTU_141', 'OTU_156', 'OTU_119', 'OTU_303', 'OTU_324', 'OTU_222', 'OTU_315', 'OTU_159', 'OTU_125', 'OTU_395', 'OTU_364', 'OTU_99', 'OTU_272', 'OTU_179', 'OTU_354', 'OTU_13', 'OTU_316', 'OTU_449', 'OTU_228', 'OTU_152', 'OTU_31', 'OTU_96', 'OTU_41', 'OTU_419', 'OTU_66', 'OTU_7', 'OTU_163', 'OTU_414', 'OTU_411', 'OTU_299', 'OTU_86', 'OTU_223', 'OTU_37', 'OTU_20', 'OTU_102', 'OTU_104', 'OTU_321', 'OTU_424', 'OTU_426', 'OTU_341', 'OTU_290', 'OTU_416', 'OTU_278', 'OTU_67', 'OTU_368', 'OTU_319', 'OTU_201', 'OTU_448', 'OTU_432', 'OTU_55', 'OTU_212', 'OTU_422', 'OTU_100', 'OTU_326', 'OTU_435', 'OTU_418', 'OTU_350', 'OTU_391', 'OTU_193', 'OTU_242', 'OTU_366', 'OTU_50', 'OTU_241', 'OTU_433', 'OTU_183', 'OTU_214', 'OTU_30', 'OTU_444', 'OTU_198', 'OTU_32', 'OTU_439', 'OTU_47', 'OTU_57', 'OTU_347', 'OTU_289', 'OTU_162', 'OTU_450', 'OTU_417', 'OTU_90', 'OTU_379', 'OTU_387', 'OTU_226', 'OTU_396', 'OTU_208', 'OTU_26', 'OTU_204', 'OTU_128', 'OTU_369', 'OTU_206', 'OTU_461', 'OTU_443', 'OTU_352', 'OTU_98', 'OTU_410', 'OTU_403', 'OTU_115', 'OTU_453', 'OTU_381', 'OTU_210', 'OTU_406', 'OTU_83', 'OTU_203', 'OTU_446', 'OTU_113', 'OTU_454', 'OTU_248', 'OTU_131', 'OTU_82', 'OTU_356', 'OTU_244', 'OTU_459', 'OTU_49', 'OTU_277', 'OTU_274', 'OTU_307', 'OTU_463', 'OTU_339', 'OTU_140', 'OTU_34', 'OTU_135', 'OTU_451', 'OTU_393', 'OTU_238', 'OTU_306', 'OTU_21', 'OTU_124', 'OTU_340', 'OTU_365', 'OTU_409', 'OTU_161', 'OTU_54', 'OTU_14', 'OTU_11', 'OTU_380', 'OTU_117', 'OTU_24', 'OTU_301', 'OTU_333', 'OTU_328', 'OTU_312', 'OTU_249', 'OTU_133', 'OTU_251', 'OTU_253', 'OTU_168', 'OTU_211', 'OTU_9', 'OTU_338', 'OTU_28', 'OTU_257', 'OTU_68', 'OTU_192', 'OTU_33', 'OTU_187', 'OTU_313', 'OTU_372', 'OTU_48', 'OTU_302', 'OTU_317', 'OTU_281', 'OTU_314', 'OTU_323', 'OTU_181', 'OTU_420', 'OTU_377', 'OTU_225', 'OTU_126', 'OTU_136', 'OTU_255', 'OTU_336', 'OTU_334', 'OTU_127', 'OTU_402', 'OTU_224', 'OTU_108', 'OTU_122', 'OTU_441', 'OTU_182', 'OTU_232', 'OTU_101', 'OTU_335', 'OTU_15', 'OTU_197', 'OTU_404', 'OTU_348', 'OTU_39', 'OTU_427', 'OTU_305', 'OTU_447', 'OTU_97', 'OTU_191', 'OTU_437', 'OTU_160', 'OTU_300', 'OTU_310', 'OTU_218', 'OTU_423', 'OTU_308']	['OTU_18', 'OTU_106', 'OTU_172', 'OTU_199', 'OTU_213', 'OTU_103', 'OTU_205', 'OTU_38', 'OTU_196', 'OTU_112', 'OTU_190', 'OTU_120', 'OTU_94', 'OTU_53', 'OTU_166', 'OTU_184', 'OTU_207', 'OTU_220', 'OTU_269', 'OTU_42', 'OTU_137', 'OTU_219', 'OTU_157', 'OTU_173', 'OTU_156', 'OTU_119', 'OTU_125', 'OTU_99', 'OTU_272', 'OTU_179', 'OTU_228', 'OTU_152', 'OTU_31', 'OTU_41', 'OTU_66', 'OTU_163', 'OTU_37', 'OTU_102', 'OTU_104', 'OTU_341', 'OTU_67', 'OTU_55', 'OTU_212', 'OTU_100', 'OTU_50', 'OTU_30', 'OTU_198', 'OTU_32', 'OTU_47', 'OTU_57', 'OTU_162', 'OTU_387', 'OTU_208', 'OTU_26', 'OTU_204', 'OTU_128', 'OTU_206', 'OTU_98', 'OTU_210', 'OTU_131', 'OTU_82', 'OTU_49', 'OTU_140', 'OTU_135', 'OTU_21', 'OTU_124', 'OTU_409', 'OTU_161', 'OTU_54', 'OTU_14', 'OTU_11', 'OTU_133', 'OTU_168', 'OTU_211', 'OTU_9', 'OTU_68', 'OTU_48', 'OTU_181', 'OTU_126', 'OTU_136', 'OTU_127', 'OTU_224', 'OTU_122', 'OTU_232', 'OTU_101', 'OTU_15', 'OTU_197', 'OTU_39', 'OTU_191', 'OTU_160']	Sick	155.058
1256	2.4.2.59	3	sulfide-dependent adenosine diphosphate thiazole synthase.	0.0002087998992504	sulfide-dependent adenosine diphosphate thiazole synthase.	['OTU_72', 'OTU_254', 'OTU_58', 'OTU_230', 'OTU_272', 'OTU_57', 'OTU_277', 'OTU_274', 'OTU_231', 'OTU_271', 'OTU_257', 'OTU_69']	['OTU_272', 'OTU_57']	Ctrl	1.12372
1257	GO:0042823	3	pyridoxal phosphate biosynthetic process	0.0001752887364114	pyridoxal phosphate biosynthetic process	['OTU_18', 'OTU_349', 'OTU_73', 'OTU_89', 'OTU_296', 'OTU_392', 'OTU_400', 'OTU_240', 'OTU_87', 'OTU_72', 'OTU_213', 'OTU_390', 'OTU_399', 'OTU_205', 'OTU_12', 'OTU_359', 'OTU_8', 'OTU_413', 'OTU_230', 'OTU_407', 'OTU_234', 'OTU_464', 'OTU_190', 'OTU_236', 'OTU_227', 'OTU_298', 'OTU_4', 'OTU_3', 'OTU_166', 'OTU_428', 'OTU_184', 'OTU_452', 'OTU_114', 'OTU_220', 'OTU_425', 'OTU_279', 'OTU_436', 'OTU_275', 'OTU_195', 'OTU_269', 'OTU_202', 'OTU_353', 'OTU_137', 'OTU_237', 'OTU_209', 'OTU_431', 'OTU_219', 'OTU_375', 'OTU_430', 'OTU_157', 'OTU_121', 'OTU_429', 'OTU_56', 'OTU_125', 'OTU_164', 'OTU_295', 'OTU_13', 'OTU_96', 'OTU_419', 'OTU_7', 'OTU_414', 'OTU_411', 'OTU_293', 'OTU_424', 'OTU_416', 'OTU_294', 'OTU_201', 'OTU_448', 'OTU_55', 'OTU_422', 'OTU_435', 'OTU_418', 'OTU_350', 'OTU_242', 'OTU_241', 'OTU_433', 'OTU_214', 'OTU_258', 'OTU_450', 'OTU_417', 'OTU_396', 'OTU_208', 'OTU_26', 'OTU_128', 'OTU_461', 'OTU_443', 'OTU_410', 'OTU_403', 'OTU_291', 'OTU_210', 'OTU_113', 'OTU_356', 'OTU_244', 'OTU_459', 'OTU_277', 'OTU_274', 'OTU_463', 'OTU_231', 'OTU_135', 'OTU_21', 'OTU_340', 'OTU_14', 'OTU_11', 'OTU_24', 'OTU_271', 'OTU_133', 'OTU_211', 'OTU_9', 'OTU_338', 'OTU_28', 'OTU_192', 'OTU_372', 'OTU_357', 'OTU_1', 'OTU_10', 'OTU_420', 'OTU_126', 'OTU_297', 'OTU_127', 'OTU_402', 'OTU_108', 'OTU_122', 'OTU_458', 'OTU_232', 'OTU_101', 'OTU_335', 'OTU_15', 'OTU_348', 'OTU_437', 'OTU_69']	['OTU_18', 'OTU_213', 'OTU_205', 'OTU_190', 'OTU_166', 'OTU_184', 'OTU_220', 'OTU_269', 'OTU_137', 'OTU_219', 'OTU_157', 'OTU_125', 'OTU_164', 'OTU_55', 'OTU_208', 'OTU_26', 'OTU_128', 'OTU_291', 'OTU_210', 'OTU_135', 'OTU_21', 'OTU_14', 'OTU_11', 'OTU_133', 'OTU_211', 'OTU_9', 'OTU_1', 'OTU_126', 'OTU_127', 'OTU_122', 'OTU_232', 'OTU_101', 'OTU_15']	Ctrl	35.552
1258	GO:0042834	3	peptidoglycan binding	0.0001670651801201	peptidoglycan binding	['OTU_73', 'OTU_221', 'OTU_283', 'OTU_176', 'OTU_72', 'OTU_213', 'OTU_254', 'OTU_103', 'OTU_205', 'OTU_45', 'OTU_38', 'OTU_62', 'OTU_358', 'OTU_413', 'OTU_58', 'OTU_407', 'OTU_112', 'OTU_216', 'OTU_440', 'OTU_63', 'OTU_227', 'OTU_4', 'OTU_53', 'OTU_455', 'OTU_428', 'OTU_184', 'OTU_207', 'OTU_425', 'OTU_279', 'OTU_436', 'OTU_275', 'OTU_269', 'OTU_270', 'OTU_438', 'OTU_129', 'OTU_42', 'OTU_415', 'OTU_442', 'OTU_209', 'OTU_110', 'OTU_282', 'OTU_431', 'OTU_401', 'OTU_430', 'OTU_429', 'OTU_445', 'OTU_405', 'OTU_44', 'OTU_56', 'OTU_222', 'OTU_159', 'OTU_65', 'OTU_71', 'OTU_272', 'OTU_31', 'OTU_41', 'OTU_419', 'OTU_66', 'OTU_414', 'OTU_411', 'OTU_223', 'OTU_285', 'OTU_102', 'OTU_424', 'OTU_426', 'OTU_290', 'OTU_416', 'OTU_278', 'OTU_67', 'OTU_448', 'OTU_432', 'OTU_55', 'OTU_212', 'OTU_422', 'OTU_435', 'OTU_268', 'OTU_50', 'OTU_433', 'OTU_214', 'OTU_30', 'OTU_444', 'OTU_64', 'OTU_258', 'OTU_439', 'OTU_47', 'OTU_57', 'OTU_289', 'OTU_450', 'OTU_417', 'OTU_226', 'OTU_208', 'OTU_128', 'OTU_206', 'OTU_76', 'OTU_60', 'OTU_443', 'OTU_410', 'OTU_403', 'OTU_381', 'OTU_210', 'OTU_446', 'OTU_454', 'OTU_75', 'OTU_131', 'OTU_356', 'OTU_49', 'OTU_277', 'OTU_274', 'OTU_339', 'OTU_34', 'OTU_451', 'OTU_124', 'OTU_340', 'OTU_61', 'OTU_365', 'OTU_409', 'OTU_54', 'OTU_380', 'OTU_117', 'OTU_271', 'OTU_273', 'OTU_133', 'OTU_211', 'OTU_338', 'OTU_257', 'OTU_68', 'OTU_33', 'OTU_372', 'OTU_48', 'OTU_281', 'OTU_420', 'OTU_225', 'OTU_136', 'OTU_255', 'OTU_127', 'OTU_402', 'OTU_224', 'OTU_122', 'OTU_441', 'OTU_232', 'OTU_404', 'OTU_39', 'OTU_447', 'OTU_437', 'OTU_69', 'OTU_218']	['OTU_213', 'OTU_103', 'OTU_205', 'OTU_38', 'OTU_112', 'OTU_53', 'OTU_184', 'OTU_207', 'OTU_269', 'OTU_42', 'OTU_272', 'OTU_31', 'OTU_41', 'OTU_66', 'OTU_102', 'OTU_67', 'OTU_55', 'OTU_212', 'OTU_50', 'OTU_30', 'OTU_47', 'OTU_57', 'OTU_208', 'OTU_128', 'OTU_206', 'OTU_76', 'OTU_60', 'OTU_210', 'OTU_75', 'OTU_131', 'OTU_49', 'OTU_124', 'OTU_409', 'OTU_54', 'OTU_133', 'OTU_211', 'OTU_68', 'OTU_48', 'OTU_136', 'OTU_127', 'OTU_224', 'OTU_122', 'OTU_232', 'OTU_39']	Ctrl	72.57
1259	5.1.3.32	3	L-rhamnose mutarotase.	0.0001923974160698	L-rhamnose mutarotase.	['OTU_221', 'OTU_216', 'OTU_220', 'OTU_425', 'OTU_219', 'OTU_303', 'OTU_222', 'OTU_315', 'OTU_426', 'OTU_422', 'OTU_435', 'OTU_50', 'OTU_433', 'OTU_48', 'OTU_420']	['OTU_220', 'OTU_219', 'OTU_50', 'OTU_48']	Sick	4.17857
1260	GO:0008441	3	3'(2'),5'-bisphosphate nucleotidase activity	0.000224759927252	3'(2'),5'-bisphosphate nucleotidase activity	['OTU_221', 'OTU_45', 'OTU_38', 'OTU_58', 'OTU_464', 'OTU_216', 'OTU_440', 'OTU_428', 'OTU_425', 'OTU_436', 'OTU_460', 'OTU_85', 'OTU_42', 'OTU_442', 'OTU_331', 'OTU_431', 'OTU_430', 'OTU_429', 'OTU_445', 'OTU_56', 'OTU_222', 'OTU_272', 'OTU_41', 'OTU_419', 'OTU_66', 'OTU_223', 'OTU_424', 'OTU_67', 'OTU_448', 'OTU_55', 'OTU_422', 'OTU_435', 'OTU_50', 'OTU_433', 'OTU_30', 'OTU_444', 'OTU_258', 'OTU_439', 'OTU_47', 'OTU_57', 'OTU_461', 'OTU_76', 'OTU_60', 'OTU_443', 'OTU_446', 'OTU_75', 'OTU_49', 'OTU_462', 'OTU_463', 'OTU_34', 'OTU_451', 'OTU_54', 'OTU_271', 'OTU_273', 'OTU_257', 'OTU_68', 'OTU_33', 'OTU_48', 'OTU_420', 'OTU_225', 'OTU_255', 'OTU_224', 'OTU_441', 'OTU_39', 'OTU_427', 'OTU_447', 'OTU_437']	['OTU_38', 'OTU_42', 'OTU_272', 'OTU_41', 'OTU_66', 'OTU_67', 'OTU_55', 'OTU_50', 'OTU_30', 'OTU_47', 'OTU_57', 'OTU_76', 'OTU_60', 'OTU_75', 'OTU_49', 'OTU_54', 'OTU_68', 'OTU_48', 'OTU_224', 'OTU_39']	Sick	17.6482
1261	6.1.1.16	3	cysteine--tRNA ligase.	0.0002006157668009	cysteine--tRNA ligase.	['OTU_18', 'OTU_349', 'OTU_73', 'OTU_89', 'OTU_296', 'OTU_408', 'OTU_5', 'OTU_378', 'OTU_250', 'OTU_388', 'OTU_221', 'OTU_283', 'OTU_148', 'OTU_92', 'OTU_176', 'OTU_392', 'OTU_286', 'OTU_106', 'OTU_172', 'OTU_400', 'OTU_87', 'OTU_72', 'OTU_318', 'OTU_199', 'OTU_155', 'OTU_337', 'OTU_213', 'OTU_390', 'OTU_254', 'OTU_386', 'OTU_103', 'OTU_109', 'OTU_399', 'OTU_322', 'OTU_367', 'OTU_205', 'OTU_12', 'OTU_45', 'OTU_38', 'OTU_196', 'OTU_8', 'OTU_266', 'OTU_29', 'OTU_62', 'OTU_358', 'OTU_88', 'OTU_413', 'OTU_58', 'OTU_230', 'OTU_351', 'OTU_407', 'OTU_234', 'OTU_112', 'OTU_142', 'OTU_464', 'OTU_216', 'OTU_412', 'OTU_190', 'OTU_320', 'OTU_186', 'OTU_80', 'OTU_120', 'OTU_111', 'OTU_440', 'OTU_63', 'OTU_95', 'OTU_46', 'OTU_227', 'OTU_298', 'OTU_94', 'OTU_4', 'OTU_343', 'OTU_3', 'OTU_235', 'OTU_53', 'OTU_233', 'OTU_188', 'OTU_455', 'OTU_166', 'OTU_428', 'OTU_184', 'OTU_280', 'OTU_207', 'OTU_452', 'OTU_19', 'OTU_114', 'OTU_220', 'OTU_370', 'OTU_425', 'OTU_279', 'OTU_436', 'OTU_275', 'OTU_116', 'OTU_195', 'OTU_269', 'OTU_270', 'OTU_460', 'OTU_170', 'OTU_309', 'OTU_84', 'OTU_85', 'OTU_202', 'OTU_91', 'OTU_438', 'OTU_129', 'OTU_246', 'OTU_42', 'OTU_394', 'OTU_355', 'OTU_353', 'OTU_415', 'OTU_137', 'OTU_149', 'OTU_442', 'OTU_209', 'OTU_110', 'OTU_331', 'OTU_282', 'OTU_219', 'OTU_146', 'OTU_375', 'OTU_401', 'OTU_430', 'OTU_383', 'OTU_157', 'OTU_143', 'OTU_121', 'OTU_429', 'OTU_345', 'OTU_22', 'OTU_445', 'OTU_360', 'OTU_173', 'OTU_105', 'OTU_156', 'OTU_119', 'OTU_303', 'OTU_6', 'OTU_56', 'OTU_398', 'OTU_324', 'OTU_222', 'OTU_315', 'OTU_159', 'OTU_374', 'OTU_125', 'OTU_130', 'OTU_382', 'OTU_164', 'OTU_395', 'OTU_364', 'OTU_346', 'OTU_65', 'OTU_272', 'OTU_144', 'OTU_179', 'OTU_134', 'OTU_354', 'OTU_259', 'OTU_295', 'OTU_13', 'OTU_316', 'OTU_178', 'OTU_228', 'OTU_152', 'OTU_96', 'OTU_41', 'OTU_419', 'OTU_200', 'OTU_66', 'OTU_7', 'OTU_457', 'OTU_163', 'OTU_262', 'OTU_414', 'OTU_411', 'OTU_299', 'OTU_293', 'OTU_86', 'OTU_362', 'OTU_223', 'OTU_107', 'OTU_376', 'OTU_27', 'OTU_20', 'OTU_285', 'OTU_102', 'OTU_104', 'OTU_321', 'OTU_424', 'OTU_426', 'OTU_361', 'OTU_290', 'OTU_416', 'OTU_278', 'OTU_294', 'OTU_67', 'OTU_368', 'OTU_319', 'OTU_329', 'OTU_201', 'OTU_448', 'OTU_432', 'OTU_55', 'OTU_263', 'OTU_212', 'OTU_422', 'OTU_100', 'OTU_326', 'OTU_435', 'OTU_350', 'OTU_344', 'OTU_175', 'OTU_391', 'OTU_193', 'OTU_242', 'OTU_366', 'OTU_268', 'OTU_50', 'OTU_241', 'OTU_433', 'OTU_214', 'OTU_30', 'OTU_444', 'OTU_79', 'OTU_198', 'OTU_77', 'OTU_17', 'OTU_64', 'OTU_258', 'OTU_439', 'OTU_47', 'OTU_57', 'OTU_347', 'OTU_284', 'OTU_78', 'OTU_289', 'OTU_162', 'OTU_450', 'OTU_150', 'OTU_417', 'OTU_90', 'OTU_379', 'OTU_387', 'OTU_226', 'OTU_396', 'OTU_208', 'OTU_26', 'OTU_204', 'OTU_128', 'OTU_369', 'OTU_206', 'OTU_461', 'OTU_76', 'OTU_60', 'OTU_443', 'OTU_352', 'OTU_98', 'OTU_410', 'OTU_363', 'OTU_256', 'OTU_158', 'OTU_403', 'OTU_115', 'OTU_189', 'OTU_453', 'OTU_291', 'OTU_381', 'OTU_171', 'OTU_210', 'OTU_406', 'OTU_83', 'OTU_247', 'OTU_446', 'OTU_113', 'OTU_454', 'OTU_248', 'OTU_75', 'OTU_265', 'OTU_131', 'OTU_82', 'OTU_356', 'OTU_244', 'OTU_151', 'OTU_459', 'OTU_49', 'OTU_277', 'OTU_274', 'OTU_462', 'OTU_463', 'OTU_339', 'OTU_177', 'OTU_34', 'OTU_135', 'OTU_397', 'OTU_393', 'OTU_384', 'OTU_306', 'OTU_21', 'OTU_124', 'OTU_340', 'OTU_61', 'OTU_169', 'OTU_389', 'OTU_365', 'OTU_409', 'OTU_161', 'OTU_261', 'OTU_54', 'OTU_14', 'OTU_11', 'OTU_380', 'OTU_117', 'OTU_371', 'OTU_180', 'OTU_24', 'OTU_301', 'OTU_333', 'OTU_271', 'OTU_273', 'OTU_328', 'OTU_312', 'OTU_81', 'OTU_249', 'OTU_133', 'OTU_251', 'OTU_342', 'OTU_421', 'OTU_245', 'OTU_253', 'OTU_311', 'OTU_264', 'OTU_168', 'OTU_211', 'OTU_9', 'OTU_338', 'OTU_167', 'OTU_28', 'OTU_257', 'OTU_118', 'OTU_68', 'OTU_192', 'OTU_147', 'OTU_33', 'OTU_187', 'OTU_313', 'OTU_372', 'OTU_145', 'OTU_357', 'OTU_373', 'OTU_1', 'OTU_48', 'OTU_302', 'OTU_10', 'OTU_317', 'OTU_314', 'OTU_323', 'OTU_181', 'OTU_420', 'OTU_377', 'OTU_225', 'OTU_126', 'OTU_255', 'OTU_297', 'OTU_336', 'OTU_334', 'OTU_127', 'OTU_385', 'OTU_402', 'OTU_224', 'OTU_108', 'OTU_52', 'OTU_122', 'OTU_441', 'OTU_182', 'OTU_23', 'OTU_232', 'OTU_101', 'OTU_335', 'OTU_15', 'OTU_197', 'OTU_267', 'OTU_404', 'OTU_174', 'OTU_348', 'OTU_39', 'OTU_427', 'OTU_305', 'OTU_447', 'OTU_97', 'OTU_191', 'OTU_437', 'OTU_132', 'OTU_160', 'OTU_300', 'OTU_310', 'OTU_74', 'OTU_260', 'OTU_69', 'OTU_308']	['OTU_18', 'OTU_378', 'OTU_148', 'OTU_106', 'OTU_172', 'OTU_199', 'OTU_155', 'OTU_337', 'OTU_213', 'OTU_103', 'OTU_205', 'OTU_38', 'OTU_196', 'OTU_112', 'OTU_142', 'OTU_190', 'OTU_80', 'OTU_120', 'OTU_94', 'OTU_53', 'OTU_166', 'OTU_184', 'OTU_207', 'OTU_220', 'OTU_269', 'OTU_170', 'OTU_42', 'OTU_137', 'OTU_149', 'OTU_219', 'OTU_146', 'OTU_157', 'OTU_143', 'OTU_173', 'OTU_156', 'OTU_119', 'OTU_125', 'OTU_130', 'OTU_382', 'OTU_164', 'OTU_272', 'OTU_144', 'OTU_179', 'OTU_134', 'OTU_178', 'OTU_228', 'OTU_152', 'OTU_41', 'OTU_200', 'OTU_66', 'OTU_163', 'OTU_107', 'OTU_27', 'OTU_102', 'OTU_104', 'OTU_67', 'OTU_55', 'OTU_212', 'OTU_100', 'OTU_50', 'OTU_30', 'OTU_79', 'OTU_198', 'OTU_77', 'OTU_47', 'OTU_57', 'OTU_78', 'OTU_162', 'OTU_150', 'OTU_387', 'OTU_208', 'OTU_26', 'OTU_204', 'OTU_128', 'OTU_206', 'OTU_76', 'OTU_60', 'OTU_98', 'OTU_158', 'OTU_291', 'OTU_171', 'OTU_210', 'OTU_75', 'OTU_131', 'OTU_82', 'OTU_49', 'OTU_177', 'OTU_135', 'OTU_21', 'OTU_124', 'OTU_169', 'OTU_409', 'OTU_161', 'OTU_54', 'OTU_14', 'OTU_11', 'OTU_81', 'OTU_133', 'OTU_168', 'OTU_211', 'OTU_9', 'OTU_118', 'OTU_68', 'OTU_145', 'OTU_1', 'OTU_48', 'OTU_181', 'OTU_126', 'OTU_127', 'OTU_224', 'OTU_52', 'OTU_122', 'OTU_232', 'OTU_101', 'OTU_15', 'OTU_197', 'OTU_39', 'OTU_191', 'OTU_132', 'OTU_160', 'OTU_74']	Ctrl	74.9788
1262	6.1.1.1	3	tyrosine--tRNA ligase.	0.0002922118514619	tyrosine--tRNA ligase.	['OTU_18', 'OTU_349', 'OTU_73', 'OTU_89', 'OTU_296', 'OTU_408', 'OTU_5', 'OTU_378', 'OTU_250', 'OTU_388', 'OTU_252', 'OTU_221', 'OTU_283', 'OTU_148', 'OTU_92', 'OTU_176', 'OTU_392', 'OTU_229', 'OTU_286', 'OTU_154', 'OTU_106', 'OTU_172', 'OTU_400', 'OTU_240', 'OTU_87', 'OTU_72', 'OTU_318', 'OTU_199', 'OTU_155', 'OTU_337', 'OTU_213', 'OTU_390', 'OTU_254', 'OTU_386', 'OTU_103', 'OTU_109', 'OTU_399', 'OTU_322', 'OTU_367', 'OTU_205', 'OTU_12', 'OTU_45', 'OTU_38', 'OTU_359', 'OTU_196', 'OTU_8', 'OTU_266', 'OTU_29', 'OTU_62', 'OTU_358', 'OTU_88', 'OTU_413', 'OTU_58', 'OTU_230', 'OTU_351', 'OTU_407', 'OTU_234', 'OTU_112', 'OTU_142', 'OTU_464', 'OTU_216', 'OTU_412', 'OTU_190', 'OTU_320', 'OTU_186', 'OTU_80', 'OTU_120', 'OTU_236', 'OTU_292', 'OTU_111', 'OTU_440', 'OTU_63', 'OTU_95', 'OTU_46', 'OTU_227', 'OTU_298', 'OTU_94', 'OTU_4', 'OTU_343', 'OTU_3', 'OTU_235', 'OTU_53', 'OTU_233', 'OTU_188', 'OTU_455', 'OTU_166', 'OTU_332', 'OTU_428', 'OTU_184', 'OTU_280', 'OTU_287', 'OTU_207', 'OTU_452', 'OTU_19', 'OTU_114', 'OTU_220', 'OTU_370', 'OTU_2', 'OTU_425', 'OTU_279', 'OTU_436', 'OTU_275', 'OTU_116', 'OTU_195', 'OTU_269', 'OTU_270', 'OTU_460', 'OTU_170', 'OTU_165', 'OTU_309', 'OTU_84', 'OTU_85', 'OTU_202', 'OTU_91', 'OTU_438', 'OTU_129', 'OTU_246', 'OTU_42', 'OTU_394', 'OTU_355', 'OTU_353', 'OTU_415', 'OTU_137', 'OTU_237', 'OTU_149', 'OTU_442', 'OTU_209', 'OTU_110', 'OTU_331', 'OTU_282', 'OTU_431', 'OTU_219', 'OTU_146', 'OTU_375', 'OTU_401', 'OTU_430', 'OTU_383', 'OTU_157', 'OTU_143', 'OTU_121', 'OTU_429', 'OTU_345', 'OTU_22', 'OTU_445', 'OTU_360', 'OTU_405', 'OTU_173', 'OTU_141', 'OTU_105', 'OTU_156', 'OTU_119', 'OTU_303', 'OTU_6', 'OTU_56', 'OTU_398', 'OTU_324', 'OTU_222', 'OTU_315', 'OTU_159', 'OTU_374', 'OTU_125', 'OTU_130', 'OTU_382', 'OTU_164', 'OTU_395', 'OTU_364', 'OTU_346', 'OTU_99', 'OTU_65', 'OTU_71', 'OTU_272', 'OTU_144', 'OTU_179', 'OTU_134', 'OTU_354', 'OTU_259', 'OTU_295', 'OTU_13', 'OTU_316', 'OTU_178', 'OTU_228', 'OTU_152', 'OTU_96', 'OTU_41', 'OTU_419', 'OTU_200', 'OTU_66', 'OTU_7', 'OTU_457', 'OTU_163', 'OTU_185', 'OTU_262', 'OTU_414', 'OTU_411', 'OTU_299', 'OTU_293', 'OTU_86', 'OTU_362', 'OTU_223', 'OTU_107', 'OTU_37', 'OTU_376', 'OTU_27', 'OTU_20', 'OTU_285', 'OTU_102', 'OTU_104', 'OTU_321', 'OTU_424', 'OTU_426', 'OTU_341', 'OTU_361', 'OTU_290', 'OTU_416', 'OTU_278', 'OTU_294', 'OTU_67', 'OTU_368', 'OTU_319', 'OTU_329', 'OTU_201', 'OTU_448', 'OTU_432', 'OTU_55', 'OTU_263', 'OTU_212', 'OTU_422', 'OTU_100', 'OTU_326', 'OTU_435', 'OTU_418', 'OTU_350', 'OTU_344', 'OTU_175', 'OTU_391', 'OTU_193', 'OTU_242', 'OTU_366', 'OTU_268', 'OTU_50', 'OTU_241', 'OTU_433', 'OTU_183', 'OTU_214', 'OTU_30', 'OTU_25', 'OTU_444', 'OTU_79', 'OTU_198', 'OTU_77', 'OTU_138', 'OTU_17', 'OTU_64', 'OTU_32', 'OTU_258', 'OTU_439', 'OTU_47', 'OTU_57', 'OTU_347', 'OTU_284', 'OTU_78', 'OTU_289', 'OTU_162', 'OTU_450', 'OTU_150', 'OTU_417', 'OTU_90', 'OTU_379', 'OTU_387', 'OTU_226', 'OTU_396', 'OTU_208', 'OTU_26', 'OTU_204', 'OTU_128', 'OTU_369', 'OTU_206', 'OTU_461', 'OTU_76', 'OTU_60', 'OTU_443', 'OTU_352', 'OTU_98', 'OTU_410', 'OTU_363', 'OTU_256', 'OTU_158', 'OTU_403', 'OTU_115', 'OTU_189', 'OTU_453', 'OTU_291', 'OTU_381', 'OTU_171', 'OTU_210', 'OTU_406', 'OTU_83', 'OTU_203', 'OTU_247', 'OTU_446', 'OTU_113', 'OTU_454', 'OTU_248', 'OTU_75', 'OTU_265', 'OTU_131', 'OTU_82', 'OTU_356', 'OTU_244', 'OTU_151', 'OTU_459', 'OTU_49', 'OTU_277', 'OTU_274', 'OTU_462', 'OTU_463', 'OTU_339', 'OTU_177', 'OTU_288', 'OTU_34', 'OTU_231', 'OTU_135', 'OTU_397', 'OTU_451', 'OTU_393', 'OTU_238', 'OTU_384', 'OTU_327', 'OTU_306', 'OTU_21', 'OTU_124', 'OTU_330', 'OTU_340', 'OTU_61', 'OTU_169', 'OTU_389', 'OTU_365', 'OTU_409', 'OTU_161', 'OTU_261', 'OTU_54', 'OTU_14', 'OTU_11', 'OTU_380', 'OTU_117', 'OTU_371', 'OTU_180', 'OTU_194', 'OTU_24', 'OTU_301', 'OTU_333', 'OTU_271', 'OTU_273', 'OTU_328', 'OTU_312', 'OTU_81', 'OTU_249', 'OTU_133', 'OTU_251', 'OTU_342', 'OTU_421', 'OTU_245', 'OTU_253', 'OTU_311', 'OTU_264', 'OTU_168', 'OTU_211', 'OTU_9', 'OTU_338', 'OTU_167', 'OTU_28', 'OTU_257', 'OTU_118', 'OTU_239', 'OTU_68', 'OTU_192', 'OTU_147', 'OTU_33', 'OTU_187', 'OTU_313', 'OTU_372', 'OTU_145', 'OTU_357', 'OTU_373', 'OTU_1', 'OTU_48', 'OTU_302', 'OTU_10', 'OTU_317', 'OTU_281', 'OTU_314', 'OTU_323', 'OTU_181', 'OTU_420', 'OTU_377', 'OTU_225', 'OTU_126', 'OTU_255', 'OTU_297', 'OTU_336', 'OTU_334', 'OTU_127', 'OTU_385', 'OTU_402', 'OTU_224', 'OTU_108', 'OTU_52', 'OTU_122', 'OTU_458', 'OTU_441', 'OTU_182', 'OTU_23', 'OTU_232', 'OTU_465', 'OTU_101', 'OTU_335', 'OTU_15', 'OTU_197', 'OTU_267', 'OTU_404', 'OTU_174', 'OTU_348', 'OTU_39', 'OTU_427', 'OTU_305', 'OTU_447', 'OTU_97', 'OTU_191', 'OTU_437', 'OTU_132', 'OTU_160', 'OTU_300', 'OTU_310', 'OTU_74', 'OTU_260', 'OTU_69', 'OTU_218', 'OTU_308']	['OTU_18', 'OTU_378', 'OTU_148', 'OTU_154', 'OTU_106', 'OTU_172', 'OTU_199', 'OTU_155', 'OTU_337', 'OTU_213', 'OTU_103', 'OTU_205', 'OTU_38', 'OTU_196', 'OTU_112', 'OTU_142', 'OTU_190', 'OTU_80', 'OTU_120', 'OTU_94', 'OTU_53', 'OTU_166', 'OTU_184', 'OTU_207', 'OTU_220', 'OTU_2', 'OTU_269', 'OTU_170', 'OTU_165', 'OTU_42', 'OTU_137', 'OTU_149', 'OTU_219', 'OTU_146', 'OTU_157', 'OTU_143', 'OTU_173', 'OTU_156', 'OTU_119', 'OTU_125', 'OTU_130', 'OTU_382', 'OTU_164', 'OTU_99', 'OTU_272', 'OTU_144', 'OTU_179', 'OTU_134', 'OTU_178', 'OTU_228', 'OTU_152', 'OTU_41', 'OTU_200', 'OTU_66', 'OTU_163', 'OTU_185', 'OTU_107', 'OTU_37', 'OTU_27', 'OTU_102', 'OTU_104', 'OTU_341', 'OTU_67', 'OTU_55', 'OTU_212', 'OTU_100', 'OTU_50', 'OTU_30', 'OTU_25', 'OTU_79', 'OTU_198', 'OTU_77', 'OTU_138', 'OTU_32', 'OTU_47', 'OTU_57', 'OTU_78', 'OTU_162', 'OTU_150', 'OTU_387', 'OTU_208', 'OTU_26', 'OTU_204', 'OTU_128', 'OTU_206', 'OTU_76', 'OTU_60', 'OTU_98', 'OTU_158', 'OTU_291', 'OTU_171', 'OTU_210', 'OTU_75', 'OTU_131', 'OTU_82', 'OTU_49', 'OTU_177', 'OTU_135', 'OTU_21', 'OTU_124', 'OTU_169', 'OTU_409', 'OTU_161', 'OTU_54', 'OTU_14', 'OTU_11', 'OTU_81', 'OTU_133', 'OTU_168', 'OTU_211', 'OTU_9', 'OTU_118', 'OTU_68', 'OTU_145', 'OTU_1', 'OTU_48', 'OTU_181', 'OTU_126', 'OTU_127', 'OTU_224', 'OTU_52', 'OTU_122', 'OTU_232', 'OTU_101', 'OTU_15', 'OTU_197', 'OTU_39', 'OTU_191', 'OTU_132', 'OTU_160', 'OTU_74']	Ctrl	74.4243
1263	GO:0003747	3	translation release factor activity	0.0002058771190419	translation release factor activity	['OTU_5', 'OTU_250', 'OTU_221', 'OTU_103', 'OTU_234', 'OTU_112', 'OTU_464', 'OTU_216', 'OTU_63', 'OTU_227', 'OTU_428', 'OTU_425', 'OTU_436', 'OTU_460', 'OTU_438', 'OTU_282', 'OTU_431', 'OTU_401', 'OTU_430', 'OTU_429', 'OTU_360', 'OTU_222', 'OTU_364', 'OTU_228', 'OTU_411', 'OTU_285', 'OTU_102', 'OTU_104', 'OTU_424', 'OTU_422', 'OTU_435', 'OTU_433', 'OTU_284', 'OTU_289', 'OTU_450', 'OTU_26', 'OTU_461', 'OTU_410', 'OTU_406', 'OTU_459', 'OTU_462', 'OTU_463', 'OTU_451', 'OTU_251', 'OTU_48', 'OTU_420', 'OTU_402', 'OTU_458', 'OTU_39', 'OTU_437']	['OTU_103', 'OTU_112', 'OTU_228', 'OTU_102', 'OTU_104', 'OTU_26', 'OTU_48', 'OTU_39']	Ctrl	3.00483
1264	GO:0004049	3	anthranilate synthase activity	0.0001069802366079	anthranilate synthase activity	['OTU_5', 'OTU_221', 'OTU_92', 'OTU_392', 'OTU_240', 'OTU_390', 'OTU_322', 'OTU_205', 'OTU_12', 'OTU_38', 'OTU_196', 'OTU_413', 'OTU_230', 'OTU_407', 'OTU_234', 'OTU_112', 'OTU_464', 'OTU_216', 'OTU_190', 'OTU_186', 'OTU_236', 'OTU_440', 'OTU_95', 'OTU_298', 'OTU_94', 'OTU_3', 'OTU_166', 'OTU_428', 'OTU_207', 'OTU_425', 'OTU_279', 'OTU_436', 'OTU_460', 'OTU_165', 'OTU_202', 'OTU_331', 'OTU_430', 'OTU_429', 'OTU_445', 'OTU_360', 'OTU_222', 'OTU_125', 'OTU_164', 'OTU_364', 'OTU_134', 'OTU_13', 'OTU_228', 'OTU_223', 'OTU_321', 'OTU_424', 'OTU_426', 'OTU_278', 'OTU_55', 'OTU_422', 'OTU_100', 'OTU_435', 'OTU_391', 'OTU_193', 'OTU_366', 'OTU_433', 'OTU_214', 'OTU_30', 'OTU_444', 'OTU_64', 'OTU_258', 'OTU_47', 'OTU_289', 'OTU_450', 'OTU_417', 'OTU_396', 'OTU_208', 'OTU_128', 'OTU_461', 'OTU_443', 'OTU_98', 'OTU_406', 'OTU_446', 'OTU_244', 'OTU_459', 'OTU_49', 'OTU_274', 'OTU_462', 'OTU_463', 'OTU_231', 'OTU_393', 'OTU_124', 'OTU_340', 'OTU_61', 'OTU_14', 'OTU_11', 'OTU_117', 'OTU_301', 'OTU_333', 'OTU_133', 'OTU_168', 'OTU_9', 'OTU_167', 'OTU_187', 'OTU_1', 'OTU_302', 'OTU_420', 'OTU_225', 'OTU_334', 'OTU_224', 'OTU_108', 'OTU_122', 'OTU_441', 'OTU_101', 'OTU_15', 'OTU_404', 'OTU_39', 'OTU_447']	['OTU_205', 'OTU_38', 'OTU_196', 'OTU_112', 'OTU_190', 'OTU_94', 'OTU_166', 'OTU_207', 'OTU_165', 'OTU_125', 'OTU_164', 'OTU_134', 'OTU_228', 'OTU_55', 'OTU_100', 'OTU_30', 'OTU_47', 'OTU_208', 'OTU_128', 'OTU_98', 'OTU_49', 'OTU_124', 'OTU_14', 'OTU_11', 'OTU_133', 'OTU_168', 'OTU_9', 'OTU_1', 'OTU_224', 'OTU_122', 'OTU_101', 'OTU_15', 'OTU_39']	Sick	34.6641
1265	GO:0004397	3	histidine ammonia-lyase activity	0.0003412362704906	histidine ammonia-lyase activity	['OTU_73', 'OTU_221', 'OTU_400', 'OTU_45', 'OTU_58', 'OTU_351', 'OTU_234', 'OTU_216', 'OTU_186', 'OTU_95', 'OTU_298', 'OTU_332', 'OTU_425', 'OTU_436', 'OTU_275', 'OTU_116', 'OTU_269', 'OTU_202', 'OTU_42', 'OTU_237', 'OTU_282', 'OTU_431', 'OTU_157', 'OTU_71', 'OTU_272', 'OTU_41', 'OTU_163', 'OTU_37', 'OTU_424', 'OTU_426', 'OTU_201', 'OTU_448', 'OTU_55', 'OTU_422', 'OTU_435', 'OTU_77', 'OTU_64', 'OTU_47', 'OTU_57', 'OTU_450', 'OTU_98', 'OTU_454', 'OTU_49', 'OTU_277', 'OTU_274', 'OTU_330', 'OTU_61', 'OTU_333', 'OTU_271', 'OTU_48', 'OTU_420', 'OTU_255', 'OTU_402', 'OTU_15', 'OTU_39', 'OTU_437', 'OTU_69']	['OTU_269', 'OTU_42', 'OTU_157', 'OTU_272', 'OTU_41', 'OTU_163', 'OTU_37', 'OTU_55', 'OTU_77', 'OTU_47', 'OTU_57', 'OTU_98', 'OTU_49', 'OTU_48', 'OTU_15', 'OTU_39']	Sick	13.957
1266	GO:0004489	3	methylenetetrahydrofolate reductase (NAD(P)H) activity	0.0002615296040542	methylenetetrahydrofolate reductase (NAD(P)H) activity	['OTU_38', 'OTU_298', 'OTU_436', 'OTU_331', 'OTU_360', 'OTU_119', 'OTU_424', 'OTU_435', 'OTU_30', 'OTU_47', 'OTU_450', 'OTU_396', 'OTU_128', 'OTU_461', 'OTU_443', 'OTU_98', 'OTU_131', 'OTU_49', 'OTU_463', 'OTU_117', 'OTU_328', 'OTU_338', 'OTU_48', 'OTU_336', 'OTU_334', 'OTU_122', 'OTU_39', 'OTU_160']	['OTU_38', 'OTU_119', 'OTU_30', 'OTU_47', 'OTU_128', 'OTU_98', 'OTU_131', 'OTU_49', 'OTU_48', 'OTU_122', 'OTU_39', 'OTU_160']	Sick	10.1199
1267	GO:0003904	3	deoxyribodipyrimidine photo-lyase activity	0.0001710589627754	deoxyribodipyrimidine photo-lyase activity	['OTU_205', 'OTU_413', 'OTU_234', 'OTU_298', 'OTU_428', 'OTU_425', 'OTU_436', 'OTU_431', 'OTU_430', 'OTU_429', 'OTU_435', 'OTU_289', 'OTU_450', 'OTU_461']	['OTU_205']	Ctrl	0.0243284
1268	GO:0004312	3	fatty acid synthase activity	0.0003810695031558	fatty acid synthase activity	['OTU_234', 'OTU_435', 'OTU_450', 'OTU_463', 'OTU_238', 'OTU_389', 'OTU_9', 'OTU_10']	['OTU_9']	Ctrl	0.00208664
1269	GO:0004412	3	homoserine dehydrogenase activity	0.0001397124286446	homoserine dehydrogenase activity	['OTU_18', 'OTU_349', 'OTU_73', 'OTU_89', 'OTU_5', 'OTU_378', 'OTU_250', 'OTU_388', 'OTU_252', 'OTU_221', 'OTU_148', 'OTU_92', 'OTU_176', 'OTU_392', 'OTU_106', 'OTU_172', 'OTU_400', 'OTU_240', 'OTU_87', 'OTU_72', 'OTU_155', 'OTU_213', 'OTU_390', 'OTU_254', 'OTU_386', 'OTU_103', 'OTU_367', 'OTU_205', 'OTU_12', 'OTU_45', 'OTU_38', 'OTU_359', 'OTU_196', 'OTU_8', 'OTU_358', 'OTU_413', 'OTU_58', 'OTU_230', 'OTU_351', 'OTU_407', 'OTU_234', 'OTU_112', 'OTU_142', 'OTU_464', 'OTU_216', 'OTU_412', 'OTU_190', 'OTU_186', 'OTU_120', 'OTU_236', 'OTU_440', 'OTU_63', 'OTU_95', 'OTU_227', 'OTU_298', 'OTU_94', 'OTU_4', 'OTU_3', 'OTU_235', 'OTU_53', 'OTU_188', 'OTU_455', 'OTU_166', 'OTU_428', 'OTU_207', 'OTU_452', 'OTU_19', 'OTU_425', 'OTU_279', 'OTU_436', 'OTU_275', 'OTU_116', 'OTU_195', 'OTU_270', 'OTU_460', 'OTU_170', 'OTU_84', 'OTU_85', 'OTU_438', 'OTU_129', 'OTU_246', 'OTU_42', 'OTU_394', 'OTU_415', 'OTU_137', 'OTU_237', 'OTU_149', 'OTU_442', 'OTU_209', 'OTU_331', 'OTU_282', 'OTU_431', 'OTU_146', 'OTU_375', 'OTU_401', 'OTU_430', 'OTU_157', 'OTU_143', 'OTU_121', 'OTU_429', 'OTU_22', 'OTU_445', 'OTU_405', 'OTU_173', 'OTU_141', 'OTU_119', 'OTU_303', 'OTU_398', 'OTU_324', 'OTU_222', 'OTU_315', 'OTU_159', 'OTU_125', 'OTU_130', 'OTU_164', 'OTU_395', 'OTU_364', 'OTU_272', 'OTU_144', 'OTU_179', 'OTU_134', 'OTU_354', 'OTU_13', 'OTU_228', 'OTU_152', 'OTU_96', 'OTU_41', 'OTU_419', 'OTU_200', 'OTU_66', 'OTU_7', 'OTU_163', 'OTU_414', 'OTU_411', 'OTU_299', 'OTU_293', 'OTU_86', 'OTU_362', 'OTU_223', 'OTU_27', 'OTU_20', 'OTU_285', 'OTU_102', 'OTU_104', 'OTU_321', 'OTU_424', 'OTU_426', 'OTU_361', 'OTU_290', 'OTU_416', 'OTU_278', 'OTU_67', 'OTU_212', 'OTU_422', 'OTU_100', 'OTU_435', 'OTU_175', 'OTU_391', 'OTU_193', 'OTU_242', 'OTU_366', 'OTU_50', 'OTU_241', 'OTU_433', 'OTU_214', 'OTU_30', 'OTU_25', 'OTU_444', 'OTU_198', 'OTU_77', 'OTU_17', 'OTU_258', 'OTU_47', 'OTU_57', 'OTU_347', 'OTU_284', 'OTU_289', 'OTU_162', 'OTU_450', 'OTU_150', 'OTU_417', 'OTU_379', 'OTU_387', 'OTU_226', 'OTU_396', 'OTU_208', 'OTU_26', 'OTU_204', 'OTU_128', 'OTU_206', 'OTU_461', 'OTU_76', 'OTU_60', 'OTU_443', 'OTU_352', 'OTU_98', 'OTU_410', 'OTU_363', 'OTU_189', 'OTU_453', 'OTU_291', 'OTU_381', 'OTU_210', 'OTU_406', 'OTU_247', 'OTU_446', 'OTU_75', 'OTU_131', 'OTU_356', 'OTU_244', 'OTU_151', 'OTU_459', 'OTU_49', 'OTU_277', 'OTU_274', 'OTU_462', 'OTU_463', 'OTU_339', 'OTU_34', 'OTU_231', 'OTU_135', 'OTU_397', 'OTU_451', 'OTU_393', 'OTU_238', 'OTU_327', 'OTU_21', 'OTU_340', 'OTU_169', 'OTU_389', 'OTU_365', 'OTU_409', 'OTU_161', 'OTU_54', 'OTU_14', 'OTU_11', 'OTU_380', 'OTU_117', 'OTU_194', 'OTU_24', 'OTU_301', 'OTU_333', 'OTU_273', 'OTU_328', 'OTU_249', 'OTU_133', 'OTU_251', 'OTU_245', 'OTU_253', 'OTU_311', 'OTU_168', 'OTU_211', 'OTU_9', 'OTU_338', 'OTU_167', 'OTU_28', 'OTU_257', 'OTU_239', 'OTU_68', 'OTU_147', 'OTU_33', 'OTU_187', 'OTU_372', 'OTU_145', 'OTU_357', 'OTU_373', 'OTU_1', 'OTU_48', 'OTU_10', 'OTU_317', 'OTU_314', 'OTU_323', 'OTU_181', 'OTU_420', 'OTU_225', 'OTU_126', 'OTU_255', 'OTU_336', 'OTU_334', 'OTU_127', 'OTU_224', 'OTU_108', 'OTU_122', 'OTU_458', 'OTU_441', 'OTU_182', 'OTU_232', 'OTU_101', 'OTU_335', 'OTU_15', 'OTU_197', 'OTU_404', 'OTU_174', 'OTU_348', 'OTU_39', 'OTU_427', 'OTU_305', 'OTU_447', 'OTU_191', 'OTU_437', 'OTU_132', 'OTU_160', 'OTU_300', 'OTU_74', 'OTU_69']	['OTU_18', 'OTU_378', 'OTU_148', 'OTU_106', 'OTU_172', 'OTU_155', 'OTU_213', 'OTU_103', 'OTU_205', 'OTU_38', 'OTU_196', 'OTU_112', 'OTU_142', 'OTU_190', 'OTU_120', 'OTU_94', 'OTU_53', 'OTU_166', 'OTU_207', 'OTU_170', 'OTU_42', 'OTU_137', 'OTU_149', 'OTU_146', 'OTU_157', 'OTU_143', 'OTU_173', 'OTU_119', 'OTU_125', 'OTU_130', 'OTU_164', 'OTU_272', 'OTU_144', 'OTU_179', 'OTU_134', 'OTU_228', 'OTU_152', 'OTU_41', 'OTU_200', 'OTU_66', 'OTU_163', 'OTU_27', 'OTU_102', 'OTU_104', 'OTU_67', 'OTU_212', 'OTU_100', 'OTU_50', 'OTU_30', 'OTU_25', 'OTU_198', 'OTU_77', 'OTU_47', 'OTU_57', 'OTU_162', 'OTU_150', 'OTU_387', 'OTU_208', 'OTU_26', 'OTU_204', 'OTU_128', 'OTU_206', 'OTU_76', 'OTU_60', 'OTU_98', 'OTU_291', 'OTU_210', 'OTU_75', 'OTU_131', 'OTU_49', 'OTU_135', 'OTU_21', 'OTU_169', 'OTU_409', 'OTU_161', 'OTU_54', 'OTU_14', 'OTU_11', 'OTU_133', 'OTU_168', 'OTU_211', 'OTU_9', 'OTU_68', 'OTU_145', 'OTU_1', 'OTU_48', 'OTU_181', 'OTU_126', 'OTU_127', 'OTU_224', 'OTU_122', 'OTU_232', 'OTU_101', 'OTU_15', 'OTU_197', 'OTU_39', 'OTU_191', 'OTU_132', 'OTU_160', 'OTU_74']	Ctrl	58.2142
1270	GO:0005096	3	GTPase activator activity	0.0001641178758822	GTPase activator activity	['OTU_221', 'OTU_464', 'OTU_216', 'OTU_440', 'OTU_428', 'OTU_220', 'OTU_425', 'OTU_436', 'OTU_460', 'OTU_442', 'OTU_431', 'OTU_219', 'OTU_430', 'OTU_429', 'OTU_445', 'OTU_222', 'OTU_223', 'OTU_424', 'OTU_426', 'OTU_422', 'OTU_435', 'OTU_433', 'OTU_444', 'OTU_439', 'OTU_450', 'OTU_461', 'OTU_443', 'OTU_446', 'OTU_459', 'OTU_462', 'OTU_463', 'OTU_420', 'OTU_225', 'OTU_224', 'OTU_458', 'OTU_441', 'OTU_447']	['OTU_220', 'OTU_219', 'OTU_224']	Ctrl	1.43878
1271	GO:0004514	3	nicotinate-nucleotide diphosphorylase (carboxylating) activity	0.0003041333665106	nicotinate-nucleotide diphosphorylase (carboxylating) activity	['OTU_18', 'OTU_349', 'OTU_73', 'OTU_89', 'OTU_408', 'OTU_5', 'OTU_378', 'OTU_250', 'OTU_388', 'OTU_221', 'OTU_283', 'OTU_92', 'OTU_176', 'OTU_392', 'OTU_106', 'OTU_172', 'OTU_400', 'OTU_240', 'OTU_87', 'OTU_72', 'OTU_318', 'OTU_199', 'OTU_213', 'OTU_390', 'OTU_254', 'OTU_386', 'OTU_103', 'OTU_399', 'OTU_205', 'OTU_12', 'OTU_45', 'OTU_38', 'OTU_359', 'OTU_196', 'OTU_8', 'OTU_358', 'OTU_413', 'OTU_58', 'OTU_230', 'OTU_351', 'OTU_407', 'OTU_234', 'OTU_112', 'OTU_216', 'OTU_190', 'OTU_320', 'OTU_186', 'OTU_120', 'OTU_236', 'OTU_440', 'OTU_63', 'OTU_95', 'OTU_227', 'OTU_298', 'OTU_94', 'OTU_4', 'OTU_3', 'OTU_235', 'OTU_53', 'OTU_233', 'OTU_188', 'OTU_455', 'OTU_166', 'OTU_332', 'OTU_428', 'OTU_184', 'OTU_207', 'OTU_452', 'OTU_19', 'OTU_114', 'OTU_370', 'OTU_2', 'OTU_425', 'OTU_279', 'OTU_436', 'OTU_275', 'OTU_116', 'OTU_195', 'OTU_269', 'OTU_270', 'OTU_460', 'OTU_309', 'OTU_84', 'OTU_85', 'OTU_202', 'OTU_91', 'OTU_438', 'OTU_129', 'OTU_42', 'OTU_394', 'OTU_353', 'OTU_415', 'OTU_237', 'OTU_110', 'OTU_331', 'OTU_282', 'OTU_431', 'OTU_375', 'OTU_401', 'OTU_430', 'OTU_383', 'OTU_157', 'OTU_121', 'OTU_429', 'OTU_22', 'OTU_360', 'OTU_173', 'OTU_141', 'OTU_156', 'OTU_119', 'OTU_303', 'OTU_6', 'OTU_56', 'OTU_398', 'OTU_324', 'OTU_222', 'OTU_315', 'OTU_159', 'OTU_374', 'OTU_125', 'OTU_382', 'OTU_164', 'OTU_395', 'OTU_364', 'OTU_71', 'OTU_272', 'OTU_179', 'OTU_354', 'OTU_13', 'OTU_316', 'OTU_178', 'OTU_228', 'OTU_152', 'OTU_96', 'OTU_41', 'OTU_419', 'OTU_200', 'OTU_66', 'OTU_7', 'OTU_163', 'OTU_414', 'OTU_411', 'OTU_293', 'OTU_86', 'OTU_223', 'OTU_376', 'OTU_27', 'OTU_20', 'OTU_285', 'OTU_102', 'OTU_104', 'OTU_321', 'OTU_424', 'OTU_341', 'OTU_290', 'OTU_416', 'OTU_278', 'OTU_67', 'OTU_368', 'OTU_319', 'OTU_201', 'OTU_448', 'OTU_55', 'OTU_212', 'OTU_422', 'OTU_100', 'OTU_326', 'OTU_435', 'OTU_350', 'OTU_175', 'OTU_391', 'OTU_193', 'OTU_242', 'OTU_366', 'OTU_268', 'OTU_50', 'OTU_241', 'OTU_433', 'OTU_214', 'OTU_30', 'OTU_198', 'OTU_77', 'OTU_138', 'OTU_64', 'OTU_258', 'OTU_47', 'OTU_57', 'OTU_347', 'OTU_284', 'OTU_289', 'OTU_162', 'OTU_450', 'OTU_417', 'OTU_90', 'OTU_379', 'OTU_387', 'OTU_226', 'OTU_396', 'OTU_208', 'OTU_26', 'OTU_128', 'OTU_369', 'OTU_206', 'OTU_461', 'OTU_76', 'OTU_60', 'OTU_443', 'OTU_352', 'OTU_98', 'OTU_410', 'OTU_158', 'OTU_115', 'OTU_189', 'OTU_453', 'OTU_381', 'OTU_171', 'OTU_210', 'OTU_406', 'OTU_83', 'OTU_113', 'OTU_454', 'OTU_248', 'OTU_75', 'OTU_131', 'OTU_82', 'OTU_356', 'OTU_244', 'OTU_459', 'OTU_49', 'OTU_277', 'OTU_274', 'OTU_339', 'OTU_177', 'OTU_34', 'OTU_231', 'OTU_135', 'OTU_397', 'OTU_451', 'OTU_393', 'OTU_238', 'OTU_384', 'OTU_327', 'OTU_21', 'OTU_330', 'OTU_340', 'OTU_61', 'OTU_389', 'OTU_365', 'OTU_409', 'OTU_54', 'OTU_14', 'OTU_11', 'OTU_380', 'OTU_117', 'OTU_371', 'OTU_180', 'OTU_194', 'OTU_153', 'OTU_24', 'OTU_301', 'OTU_333', 'OTU_271', 'OTU_273', 'OTU_328', 'OTU_249', 'OTU_133', 'OTU_251', 'OTU_253', 'OTU_311', 'OTU_168', 'OTU_211', 'OTU_9', 'OTU_338', 'OTU_167', 'OTU_28', 'OTU_257', 'OTU_68', 'OTU_192', 'OTU_33', 'OTU_187', 'OTU_313', 'OTU_372', 'OTU_357', 'OTU_1', 'OTU_48', 'OTU_302', 'OTU_10', 'OTU_317', 'OTU_281', 'OTU_314', 'OTU_323', 'OTU_181', 'OTU_420', 'OTU_377', 'OTU_126', 'OTU_255', 'OTU_336', 'OTU_334', 'OTU_127', 'OTU_385', 'OTU_402', 'OTU_108', 'OTU_122', 'OTU_458', 'OTU_441', 'OTU_182', 'OTU_23', 'OTU_232', 'OTU_101', 'OTU_335', 'OTU_15', 'OTU_197', 'OTU_404', 'OTU_174', 'OTU_348', 'OTU_39', 'OTU_427', 'OTU_305', 'OTU_447', 'OTU_97', 'OTU_191', 'OTU_437', 'OTU_160', 'OTU_300', 'OTU_310', 'OTU_74', 'OTU_69']	['OTU_18', 'OTU_378', 'OTU_106', 'OTU_172', 'OTU_199', 'OTU_213', 'OTU_103', 'OTU_205', 'OTU_38', 'OTU_196', 'OTU_112', 'OTU_190', 'OTU_120', 'OTU_94', 'OTU_53', 'OTU_166', 'OTU_184', 'OTU_207', 'OTU_2', 'OTU_269', 'OTU_42', 'OTU_157', 'OTU_173', 'OTU_156', 'OTU_119', 'OTU_125', 'OTU_382', 'OTU_164', 'OTU_272', 'OTU_179', 'OTU_178', 'OTU_228', 'OTU_152', 'OTU_41', 'OTU_200', 'OTU_66', 'OTU_163', 'OTU_27', 'OTU_102', 'OTU_104', 'OTU_341', 'OTU_67', 'OTU_55', 'OTU_212', 'OTU_100', 'OTU_50', 'OTU_30', 'OTU_198', 'OTU_77', 'OTU_138', 'OTU_47', 'OTU_57', 'OTU_162', 'OTU_387', 'OTU_208', 'OTU_26', 'OTU_128', 'OTU_206', 'OTU_76', 'OTU_60', 'OTU_98', 'OTU_158', 'OTU_171', 'OTU_210', 'OTU_75', 'OTU_131', 'OTU_82', 'OTU_49', 'OTU_177', 'OTU_135', 'OTU_21', 'OTU_409', 'OTU_54', 'OTU_14', 'OTU_11', 'OTU_153', 'OTU_133', 'OTU_168', 'OTU_211', 'OTU_9', 'OTU_68', 'OTU_1', 'OTU_48', 'OTU_181', 'OTU_126', 'OTU_127', 'OTU_122', 'OTU_232', 'OTU_101', 'OTU_15', 'OTU_197', 'OTU_39', 'OTU_191', 'OTU_160', 'OTU_74']	Ctrl	93.5979
1272	GO:0003862	3	3-isopropylmalate dehydrogenase activity	0.0002083306323107	3-isopropylmalate dehydrogenase activity	['OTU_18', 'OTU_106', 'OTU_172', 'OTU_400', 'OTU_240', 'OTU_199', 'OTU_213', 'OTU_254', 'OTU_322', 'OTU_205', 'OTU_12', 'OTU_45', 'OTU_38', 'OTU_359', 'OTU_8', 'OTU_358', 'OTU_413', 'OTU_58', 'OTU_230', 'OTU_407', 'OTU_234', 'OTU_190', 'OTU_320', 'OTU_120', 'OTU_440', 'OTU_227', 'OTU_298', 'OTU_94', 'OTU_53', 'OTU_166', 'OTU_332', 'OTU_428', 'OTU_207', 'OTU_2', 'OTU_425', 'OTU_279', 'OTU_195', 'OTU_270', 'OTU_460', 'OTU_85', 'OTU_129', 'OTU_42', 'OTU_137', 'OTU_442', 'OTU_209', 'OTU_282', 'OTU_401', 'OTU_430', 'OTU_429', 'OTU_445', 'OTU_360', 'OTU_173', 'OTU_141', 'OTU_119', 'OTU_56', 'OTU_398', 'OTU_125', 'OTU_130', 'OTU_164', 'OTU_395', 'OTU_364', 'OTU_272', 'OTU_134', 'OTU_13', 'OTU_228', 'OTU_152', 'OTU_96', 'OTU_41', 'OTU_200', 'OTU_66', 'OTU_7', 'OTU_163', 'OTU_414', 'OTU_411', 'OTU_223', 'OTU_285', 'OTU_321', 'OTU_424', 'OTU_290', 'OTU_416', 'OTU_278', 'OTU_67', 'OTU_55', 'OTU_422', 'OTU_193', 'OTU_242', 'OTU_366', 'OTU_50', 'OTU_433', 'OTU_30', 'OTU_444', 'OTU_198', 'OTU_138', 'OTU_258', 'OTU_47', 'OTU_57', 'OTU_284', 'OTU_289', 'OTU_162', 'OTU_450', 'OTU_417', 'OTU_90', 'OTU_226', 'OTU_396', 'OTU_208', 'OTU_26', 'OTU_128', 'OTU_206', 'OTU_461', 'OTU_76', 'OTU_60', 'OTU_443', 'OTU_98', 'OTU_453', 'OTU_210', 'OTU_446', 'OTU_75', 'OTU_131', 'OTU_356', 'OTU_244', 'OTU_49', 'OTU_274', 'OTU_462', 'OTU_339', 'OTU_34', 'OTU_231', 'OTU_135', 'OTU_397', 'OTU_124', 'OTU_330', 'OTU_340', 'OTU_365', 'OTU_54', 'OTU_14', 'OTU_11', 'OTU_117', 'OTU_301', 'OTU_271', 'OTU_273', 'OTU_133', 'OTU_253', 'OTU_311', 'OTU_168', 'OTU_211', 'OTU_338', 'OTU_28', 'OTU_257', 'OTU_68', 'OTU_33', 'OTU_357', 'OTU_1', 'OTU_48', 'OTU_317', 'OTU_225', 'OTU_126', 'OTU_255', 'OTU_336', 'OTU_127', 'OTU_224', 'OTU_122', 'OTU_441', 'OTU_335', 'OTU_15', 'OTU_197', 'OTU_39', 'OTU_437', 'OTU_132', 'OTU_160', 'OTU_74']	['OTU_18', 'OTU_106', 'OTU_172', 'OTU_199', 'OTU_213', 'OTU_205', 'OTU_38', 'OTU_190', 'OTU_120', 'OTU_94', 'OTU_53', 'OTU_166', 'OTU_207', 'OTU_2', 'OTU_42', 'OTU_137', 'OTU_173', 'OTU_119', 'OTU_125', 'OTU_130', 'OTU_164', 'OTU_272', 'OTU_134', 'OTU_228', 'OTU_152', 'OTU_41', 'OTU_200', 'OTU_66', 'OTU_163', 'OTU_67', 'OTU_55', 'OTU_50', 'OTU_30', 'OTU_198', 'OTU_138', 'OTU_47', 'OTU_57', 'OTU_162', 'OTU_208', 'OTU_26', 'OTU_128', 'OTU_206', 'OTU_76', 'OTU_60', 'OTU_98', 'OTU_210', 'OTU_75', 'OTU_131', 'OTU_49', 'OTU_135', 'OTU_124', 'OTU_54', 'OTU_14', 'OTU_11', 'OTU_133', 'OTU_168', 'OTU_211', 'OTU_68', 'OTU_1', 'OTU_48', 'OTU_126', 'OTU_127', 'OTU_224', 'OTU_122', 'OTU_15', 'OTU_197', 'OTU_39', 'OTU_132', 'OTU_160', 'OTU_74']	Ctrl	50.0121
1273	7.5.2.11	3	ABC-type D-galactose transporter.	0.0003981720240759	ABC-type D-galactose transporter.	['OTU_407', 'OTU_445', 'OTU_125', 'OTU_179', 'OTU_223', 'OTU_444', 'OTU_446', 'OTU_225', 'OTU_441']	['OTU_125', 'OTU_179']	Sick	5.14784
1274	GO:0000156	3	phosphorelay response regulator activity	0.0002221479373222	phosphorelay response regulator activity	['OTU_172', 'OTU_87', 'OTU_213', 'OTU_103', 'OTU_205', 'OTU_196', 'OTU_358', 'OTU_413', 'OTU_112', 'OTU_216', 'OTU_120', 'OTU_227', 'OTU_298', 'OTU_428', 'OTU_207', 'OTU_452', 'OTU_425', 'OTU_436', 'OTU_460', 'OTU_202', 'OTU_438', 'OTU_129', 'OTU_353', 'OTU_375', 'OTU_401', 'OTU_430', 'OTU_429', 'OTU_119', 'OTU_125', 'OTU_164', 'OTU_395', 'OTU_134', 'OTU_152', 'OTU_414', 'OTU_411', 'OTU_102', 'OTU_104', 'OTU_424', 'OTU_290', 'OTU_212', 'OTU_422', 'OTU_435', 'OTU_418', 'OTU_366', 'OTU_268', 'OTU_433', 'OTU_214', 'OTU_284', 'OTU_289', 'OTU_450', 'OTU_417', 'OTU_226', 'OTU_396', 'OTU_208', 'OTU_206', 'OTU_461', 'OTU_443', 'OTU_410', 'OTU_115', 'OTU_453', 'OTU_210', 'OTU_406', 'OTU_454', 'OTU_356', 'OTU_459', 'OTU_463', 'OTU_135', 'OTU_451', 'OTU_340', 'OTU_389', 'OTU_409', 'OTU_117', 'OTU_301', 'OTU_133', 'OTU_211', 'OTU_338', 'OTU_48', 'OTU_420', 'OTU_334', 'OTU_402', 'OTU_122', 'OTU_437', 'OTU_160']	['OTU_172', 'OTU_213', 'OTU_103', 'OTU_205', 'OTU_196', 'OTU_112', 'OTU_120', 'OTU_207', 'OTU_119', 'OTU_125', 'OTU_164', 'OTU_134', 'OTU_152', 'OTU_102', 'OTU_104', 'OTU_212', 'OTU_208', 'OTU_206', 'OTU_210', 'OTU_135', 'OTU_409', 'OTU_133', 'OTU_211', 'OTU_48', 'OTU_122', 'OTU_160']	Sick	22.1659
1275	GO:0004750	3	D-ribulose-phosphate 3-epimerase activity	0.0002493534773383	D-ribulose-phosphate 3-epimerase activity	['OTU_18', 'OTU_349', 'OTU_73', 'OTU_89', 'OTU_5', 'OTU_250', 'OTU_388', 'OTU_252', 'OTU_283', 'OTU_92', 'OTU_392', 'OTU_286', 'OTU_400', 'OTU_240', 'OTU_87', 'OTU_72', 'OTU_318', 'OTU_213', 'OTU_390', 'OTU_254', 'OTU_386', 'OTU_399', 'OTU_322', 'OTU_12', 'OTU_45', 'OTU_38', 'OTU_196', 'OTU_8', 'OTU_62', 'OTU_358', 'OTU_88', 'OTU_413', 'OTU_58', 'OTU_351', 'OTU_407', 'OTU_234', 'OTU_112', 'OTU_464', 'OTU_216', 'OTU_412', 'OTU_190', 'OTU_320', 'OTU_186', 'OTU_120', 'OTU_236', 'OTU_440', 'OTU_63', 'OTU_95', 'OTU_227', 'OTU_298', 'OTU_94', 'OTU_4', 'OTU_235', 'OTU_53', 'OTU_188', 'OTU_455', 'OTU_166', 'OTU_428', 'OTU_184', 'OTU_287', 'OTU_207', 'OTU_452', 'OTU_19', 'OTU_114', 'OTU_425', 'OTU_279', 'OTU_436', 'OTU_275', 'OTU_116', 'OTU_195', 'OTU_269', 'OTU_270', 'OTU_460', 'OTU_309', 'OTU_84', 'OTU_85', 'OTU_202', 'OTU_91', 'OTU_438', 'OTU_129', 'OTU_42', 'OTU_394', 'OTU_442', 'OTU_209', 'OTU_110', 'OTU_331', 'OTU_282', 'OTU_431', 'OTU_401', 'OTU_430', 'OTU_157', 'OTU_121', 'OTU_429', 'OTU_22', 'OTU_445', 'OTU_360', 'OTU_173', 'OTU_119', 'OTU_303', 'OTU_6', 'OTU_56', 'OTU_398', 'OTU_324', 'OTU_315', 'OTU_159', 'OTU_125', 'OTU_164', 'OTU_395', 'OTU_364', 'OTU_65', 'OTU_71', 'OTU_272', 'OTU_179', 'OTU_134', 'OTU_354', 'OTU_13', 'OTU_316', 'OTU_228', 'OTU_152', 'OTU_96', 'OTU_41', 'OTU_419', 'OTU_200', 'OTU_66', 'OTU_7', 'OTU_163', 'OTU_185', 'OTU_414', 'OTU_411', 'OTU_299', 'OTU_86', 'OTU_223', 'OTU_20', 'OTU_285', 'OTU_321', 'OTU_424', 'OTU_341', 'OTU_290', 'OTU_416', 'OTU_278', 'OTU_67', 'OTU_319', 'OTU_201', 'OTU_448', 'OTU_432', 'OTU_55', 'OTU_212', 'OTU_422', 'OTU_100', 'OTU_326', 'OTU_435', 'OTU_350', 'OTU_391', 'OTU_193', 'OTU_242', 'OTU_366', 'OTU_268', 'OTU_50', 'OTU_241', 'OTU_433', 'OTU_214', 'OTU_30', 'OTU_25', 'OTU_444', 'OTU_79', 'OTU_198', 'OTU_77', 'OTU_138', 'OTU_64', 'OTU_258', 'OTU_439', 'OTU_47', 'OTU_347', 'OTU_289', 'OTU_162', 'OTU_450', 'OTU_417', 'OTU_379', 'OTU_387', 'OTU_226', 'OTU_396', 'OTU_208', 'OTU_26', 'OTU_204', 'OTU_206', 'OTU_461', 'OTU_76', 'OTU_443', 'OTU_352', 'OTU_98', 'OTU_403', 'OTU_115', 'OTU_189', 'OTU_291', 'OTU_381', 'OTU_210', 'OTU_83', 'OTU_203', 'OTU_446', 'OTU_113', 'OTU_454', 'OTU_248', 'OTU_75', 'OTU_131', 'OTU_244', 'OTU_459', 'OTU_49', 'OTU_277', 'OTU_274', 'OTU_462', 'OTU_463', 'OTU_339', 'OTU_288', 'OTU_34', 'OTU_231', 'OTU_135', 'OTU_397', 'OTU_451', 'OTU_393', 'OTU_238', 'OTU_306', 'OTU_21', 'OTU_124', 'OTU_340', 'OTU_61', 'OTU_389', 'OTU_365', 'OTU_54', 'OTU_14', 'OTU_11', 'OTU_194', 'OTU_24', 'OTU_333', 'OTU_271', 'OTU_328', 'OTU_312', 'OTU_249', 'OTU_133', 'OTU_251', 'OTU_253', 'OTU_311', 'OTU_168', 'OTU_211', 'OTU_9', 'OTU_338', 'OTU_28', 'OTU_257', 'OTU_239', 'OTU_68', 'OTU_192', 'OTU_33', 'OTU_187', 'OTU_313', 'OTU_372', 'OTU_48', 'OTU_10', 'OTU_317', 'OTU_281', 'OTU_314', 'OTU_323', 'OTU_181', 'OTU_420', 'OTU_377', 'OTU_225', 'OTU_126', 'OTU_255', 'OTU_336', 'OTU_334', 'OTU_127', 'OTU_402', 'OTU_108', 'OTU_441', 'OTU_182', 'OTU_232', 'OTU_15', 'OTU_197', 'OTU_404', 'OTU_348', 'OTU_39', 'OTU_305', 'OTU_447', 'OTU_191', 'OTU_437', 'OTU_300', 'OTU_310', 'OTU_74', 'OTU_69']	['OTU_18', 'OTU_213', 'OTU_38', 'OTU_196', 'OTU_112', 'OTU_190', 'OTU_120', 'OTU_94', 'OTU_53', 'OTU_166', 'OTU_184', 'OTU_207', 'OTU_269', 'OTU_42', 'OTU_157', 'OTU_173', 'OTU_119', 'OTU_125', 'OTU_164', 'OTU_272', 'OTU_179', 'OTU_134', 'OTU_228', 'OTU_152', 'OTU_41', 'OTU_200', 'OTU_66', 'OTU_163', 'OTU_185', 'OTU_341', 'OTU_67', 'OTU_55', 'OTU_212', 'OTU_100', 'OTU_50', 'OTU_30', 'OTU_25', 'OTU_79', 'OTU_198', 'OTU_77', 'OTU_138', 'OTU_47', 'OTU_162', 'OTU_387', 'OTU_208', 'OTU_26', 'OTU_204', 'OTU_206', 'OTU_76', 'OTU_98', 'OTU_291', 'OTU_210', 'OTU_75', 'OTU_131', 'OTU_49', 'OTU_135', 'OTU_21', 'OTU_124', 'OTU_54', 'OTU_14', 'OTU_11', 'OTU_133', 'OTU_168', 'OTU_211', 'OTU_9', 'OTU_68', 'OTU_48', 'OTU_181', 'OTU_126', 'OTU_127', 'OTU_232', 'OTU_15', 'OTU_197', 'OTU_39', 'OTU_191', 'OTU_74']	Ctrl	52.9125
1276	GO:0000107	3	imidazoleglycerol-phosphate synthase activity	0.0001136236137754	imidazoleglycerol-phosphate synthase activity	['OTU_18', 'OTU_408', 'OTU_250', 'OTU_388', 'OTU_252', 'OTU_221', 'OTU_92', 'OTU_176', 'OTU_392', 'OTU_106', 'OTU_172', 'OTU_240', 'OTU_87', 'OTU_199', 'OTU_155', 'OTU_213', 'OTU_390', 'OTU_254', 'OTU_103', 'OTU_322', 'OTU_205', 'OTU_12', 'OTU_45', 'OTU_38', 'OTU_359', 'OTU_196', 'OTU_8', 'OTU_413', 'OTU_58', 'OTU_230', 'OTU_407', 'OTU_234', 'OTU_464', 'OTU_216', 'OTU_412', 'OTU_190', 'OTU_186', 'OTU_120', 'OTU_236', 'OTU_440', 'OTU_95', 'OTU_227', 'OTU_298', 'OTU_4', 'OTU_3', 'OTU_235', 'OTU_53', 'OTU_188', 'OTU_455', 'OTU_166', 'OTU_428', 'OTU_207', 'OTU_452', 'OTU_220', 'OTU_2', 'OTU_425', 'OTU_279', 'OTU_436', 'OTU_195', 'OTU_269', 'OTU_270', 'OTU_460', 'OTU_85', 'OTU_438', 'OTU_129', 'OTU_42', 'OTU_394', 'OTU_355', 'OTU_415', 'OTU_209', 'OTU_331', 'OTU_282', 'OTU_431', 'OTU_219', 'OTU_375', 'OTU_401', 'OTU_430', 'OTU_157', 'OTU_429', 'OTU_173', 'OTU_141', 'OTU_119', 'OTU_56', 'OTU_222', 'OTU_125', 'OTU_130', 'OTU_164', 'OTU_272', 'OTU_179', 'OTU_134', 'OTU_354', 'OTU_13', 'OTU_228', 'OTU_152', 'OTU_41', 'OTU_419', 'OTU_66', 'OTU_7', 'OTU_163', 'OTU_414', 'OTU_411', 'OTU_293', 'OTU_86', 'OTU_27', 'OTU_285', 'OTU_102', 'OTU_104', 'OTU_321', 'OTU_424', 'OTU_426', 'OTU_290', 'OTU_416', 'OTU_278', 'OTU_67', 'OTU_448', 'OTU_432', 'OTU_55', 'OTU_212', 'OTU_422', 'OTU_435', 'OTU_391', 'OTU_193', 'OTU_242', 'OTU_268', 'OTU_50', 'OTU_241', 'OTU_433', 'OTU_30', 'OTU_25', 'OTU_444', 'OTU_79', 'OTU_258', 'OTU_47', 'OTU_57', 'OTU_284', 'OTU_289', 'OTU_450', 'OTU_417', 'OTU_90', 'OTU_379', 'OTU_396', 'OTU_208', 'OTU_26', 'OTU_204', 'OTU_128', 'OTU_206', 'OTU_461', 'OTU_76', 'OTU_60', 'OTU_443', 'OTU_352', 'OTU_410', 'OTU_189', 'OTU_453', 'OTU_291', 'OTU_381', 'OTU_210', 'OTU_406', 'OTU_446', 'OTU_454', 'OTU_75', 'OTU_131', 'OTU_356', 'OTU_244', 'OTU_459', 'OTU_49', 'OTU_274', 'OTU_463', 'OTU_339', 'OTU_34', 'OTU_231', 'OTU_135', 'OTU_451', 'OTU_393', 'OTU_21', 'OTU_124', 'OTU_340', 'OTU_389', 'OTU_365', 'OTU_409', 'OTU_161', 'OTU_54', 'OTU_14', 'OTU_11', 'OTU_380', 'OTU_117', 'OTU_24', 'OTU_301', 'OTU_333', 'OTU_271', 'OTU_273', 'OTU_133', 'OTU_251', 'OTU_253', 'OTU_311', 'OTU_168', 'OTU_211', 'OTU_338', 'OTU_167', 'OTU_28', 'OTU_257', 'OTU_68', 'OTU_33', 'OTU_187', 'OTU_357', 'OTU_1', 'OTU_48', 'OTU_317', 'OTU_314', 'OTU_420', 'OTU_225', 'OTU_126', 'OTU_255', 'OTU_336', 'OTU_334', 'OTU_127', 'OTU_108', 'OTU_122', 'OTU_232', 'OTU_15', 'OTU_197', 'OTU_404', 'OTU_39', 'OTU_427', 'OTU_447', 'OTU_437', 'OTU_132', 'OTU_160', 'OTU_74']	['OTU_18', 'OTU_106', 'OTU_172', 'OTU_199', 'OTU_155', 'OTU_213', 'OTU_103', 'OTU_205', 'OTU_38', 'OTU_196', 'OTU_190', 'OTU_120', 'OTU_53', 'OTU_166', 'OTU_207', 'OTU_220', 'OTU_2', 'OTU_269', 'OTU_42', 'OTU_219', 'OTU_157', 'OTU_173', 'OTU_119', 'OTU_125', 'OTU_130', 'OTU_164', 'OTU_272', 'OTU_179', 'OTU_134', 'OTU_228', 'OTU_152', 'OTU_41', 'OTU_66', 'OTU_163', 'OTU_27', 'OTU_102', 'OTU_104', 'OTU_67', 'OTU_55', 'OTU_212', 'OTU_50', 'OTU_30', 'OTU_25', 'OTU_79', 'OTU_47', 'OTU_57', 'OTU_208', 'OTU_26', 'OTU_204', 'OTU_128', 'OTU_206', 'OTU_76', 'OTU_60', 'OTU_291', 'OTU_210', 'OTU_75', 'OTU_131', 'OTU_49', 'OTU_135', 'OTU_21', 'OTU_124', 'OTU_409', 'OTU_161', 'OTU_54', 'OTU_14', 'OTU_11', 'OTU_133', 'OTU_168', 'OTU_211', 'OTU_68', 'OTU_1', 'OTU_48', 'OTU_126', 'OTU_127', 'OTU_122', 'OTU_232', 'OTU_15', 'OTU_197', 'OTU_39', 'OTU_132', 'OTU_160', 'OTU_74']	Ctrl	85.3897
1277	GO:0004846	3	urate oxidase activity	0.0003304809036215	urate oxidase activity	['OTU_234', 'OTU_464', 'OTU_459', 'OTU_463', 'OTU_232']	['OTU_232']	Sick	0.00420498
1278	GO:0004754	3	saccharopine dehydrogenase (NAD+, L-lysine-forming) activity	0.000519824353764	saccharopine dehydrogenase (NAD+, L-lysine-forming) activity	['OTU_73', 'OTU_172', 'OTU_213', 'OTU_358', 'OTU_413', 'OTU_351', 'OTU_407', 'OTU_464', 'OTU_190', 'OTU_120', 'OTU_279', 'OTU_460', 'OTU_282', 'OTU_96', 'OTU_416', 'OTU_64', 'OTU_461', 'OTU_381', 'OTU_459', 'OTU_277', 'OTU_274', 'OTU_462', 'OTU_463', 'OTU_61', 'OTU_380', 'OTU_133', 'OTU_338', 'OTU_167', 'OTU_108']	['OTU_172', 'OTU_213', 'OTU_190', 'OTU_120', 'OTU_133']	Ctrl	4.35036
1279	GO:0003690	3	double-stranded DNA binding	0.000233022622114	double-stranded DNA binding	['OTU_89', 'OTU_378', 'OTU_221', 'OTU_92', 'OTU_176', 'OTU_392', 'OTU_106', 'OTU_172', 'OTU_87', 'OTU_318', 'OTU_155', 'OTU_213', 'OTU_390', 'OTU_386', 'OTU_103', 'OTU_322', 'OTU_205', 'OTU_359', 'OTU_196', 'OTU_358', 'OTU_230', 'OTU_407', 'OTU_234', 'OTU_112', 'OTU_464', 'OTU_216', 'OTU_320', 'OTU_120', 'OTU_440', 'OTU_95', 'OTU_298', 'OTU_94', 'OTU_3', 'OTU_166', 'OTU_332', 'OTU_428', 'OTU_184', 'OTU_114', 'OTU_220', 'OTU_425', 'OTU_436', 'OTU_195', 'OTU_460', 'OTU_309', 'OTU_84', 'OTU_85', 'OTU_202', 'OTU_91', 'OTU_129', 'OTU_394', 'OTU_209', 'OTU_110', 'OTU_331', 'OTU_431', 'OTU_219', 'OTU_375', 'OTU_430', 'OTU_157', 'OTU_429', 'OTU_445', 'OTU_141', 'OTU_119', 'OTU_303', 'OTU_324', 'OTU_222', 'OTU_315', 'OTU_125', 'OTU_164', 'OTU_99', 'OTU_316', 'OTU_152', 'OTU_96', 'OTU_41', 'OTU_163', 'OTU_411', 'OTU_293', 'OTU_86', 'OTU_223', 'OTU_102', 'OTU_104', 'OTU_321', 'OTU_424', 'OTU_341', 'OTU_416', 'OTU_319', 'OTU_329', 'OTU_422', 'OTU_100', 'OTU_326', 'OTU_435', 'OTU_350', 'OTU_175', 'OTU_391', 'OTU_433', 'OTU_183', 'OTU_214', 'OTU_30', 'OTU_444', 'OTU_138', 'OTU_450', 'OTU_90', 'OTU_387', 'OTU_396', 'OTU_26', 'OTU_128', 'OTU_461', 'OTU_443', 'OTU_352', 'OTU_98', 'OTU_115', 'OTU_381', 'OTU_210', 'OTU_83', 'OTU_446', 'OTU_131', 'OTU_82', 'OTU_356', 'OTU_459', 'OTU_462', 'OTU_463', 'OTU_339', 'OTU_231', 'OTU_135', 'OTU_393', 'OTU_124', 'OTU_330', 'OTU_340', 'OTU_365', 'OTU_380', 'OTU_117', 'OTU_153', 'OTU_24', 'OTU_301', 'OTU_333', 'OTU_328', 'OTU_133', 'OTU_311', 'OTU_168', 'OTU_211', 'OTU_338', 'OTU_167', 'OTU_187', 'OTU_313', 'OTU_357', 'OTU_1', 'OTU_48', 'OTU_302', 'OTU_317', 'OTU_314', 'OTU_323', 'OTU_181', 'OTU_420', 'OTU_225', 'OTU_126', 'OTU_304', 'OTU_336', 'OTU_127', 'OTU_93', 'OTU_108', 'OTU_122', 'OTU_441', 'OTU_101', 'OTU_335', 'OTU_404', 'OTU_174', 'OTU_305', 'OTU_447', 'OTU_437', 'OTU_160', 'OTU_300', 'OTU_308']	['OTU_378', 'OTU_106', 'OTU_172', 'OTU_155', 'OTU_213', 'OTU_103', 'OTU_205', 'OTU_196', 'OTU_112', 'OTU_120', 'OTU_94', 'OTU_166', 'OTU_184', 'OTU_220', 'OTU_219', 'OTU_157', 'OTU_119', 'OTU_125', 'OTU_164', 'OTU_99', 'OTU_152', 'OTU_41', 'OTU_163', 'OTU_102', 'OTU_104', 'OTU_341', 'OTU_100', 'OTU_30', 'OTU_138', 'OTU_387', 'OTU_26', 'OTU_128', 'OTU_98', 'OTU_210', 'OTU_131', 'OTU_82', 'OTU_135', 'OTU_124', 'OTU_153', 'OTU_133', 'OTU_168', 'OTU_211', 'OTU_1', 'OTU_48', 'OTU_181', 'OTU_126', 'OTU_127', 'OTU_122', 'OTU_101', 'OTU_160']	Ctrl	31.1045
1280	GO:0004070	3	aspartate carbamoyltransferase activity	0.0001371754748962	aspartate carbamoyltransferase activity	['OTU_18', 'OTU_349', 'OTU_73', 'OTU_89', 'OTU_5', 'OTU_250', 'OTU_252', 'OTU_221', 'OTU_283', 'OTU_92', 'OTU_176', 'OTU_286', 'OTU_106', 'OTU_400', 'OTU_240', 'OTU_87', 'OTU_72', 'OTU_318', 'OTU_199', 'OTU_213', 'OTU_390', 'OTU_386', 'OTU_103', 'OTU_399', 'OTU_205', 'OTU_12', 'OTU_45', 'OTU_38', 'OTU_196', 'OTU_8', 'OTU_266', 'OTU_29', 'OTU_62', 'OTU_358', 'OTU_413', 'OTU_58', 'OTU_351', 'OTU_407', 'OTU_234', 'OTU_464', 'OTU_216', 'OTU_320', 'OTU_80', 'OTU_120', 'OTU_236', 'OTU_63', 'OTU_95', 'OTU_46', 'OTU_298', 'OTU_94', 'OTU_3', 'OTU_235', 'OTU_53', 'OTU_455', 'OTU_166', 'OTU_428', 'OTU_184', 'OTU_280', 'OTU_287', 'OTU_452', 'OTU_19', 'OTU_114', 'OTU_220', 'OTU_2', 'OTU_425', 'OTU_279', 'OTU_436', 'OTU_275', 'OTU_116', 'OTU_195', 'OTU_269', 'OTU_270', 'OTU_460', 'OTU_170', 'OTU_309', 'OTU_84', 'OTU_85', 'OTU_202', 'OTU_438', 'OTU_42', 'OTU_394', 'OTU_237', 'OTU_209', 'OTU_110', 'OTU_331', 'OTU_282', 'OTU_431', 'OTU_219', 'OTU_375', 'OTU_401', 'OTU_430', 'OTU_157', 'OTU_121', 'OTU_429', 'OTU_22', 'OTU_360', 'OTU_173', 'OTU_119', 'OTU_303', 'OTU_56', 'OTU_398', 'OTU_324', 'OTU_222', 'OTU_315', 'OTU_159', 'OTU_125', 'OTU_164', 'OTU_395', 'OTU_364', 'OTU_346', 'OTU_65', 'OTU_272', 'OTU_179', 'OTU_134', 'OTU_259', 'OTU_13', 'OTU_316', 'OTU_228', 'OTU_96', 'OTU_41', 'OTU_419', 'OTU_200', 'OTU_66', 'OTU_7', 'OTU_163', 'OTU_262', 'OTU_414', 'OTU_411', 'OTU_299', 'OTU_293', 'OTU_86', 'OTU_27', 'OTU_20', 'OTU_285', 'OTU_102', 'OTU_321', 'OTU_424', 'OTU_426', 'OTU_341', 'OTU_290', 'OTU_416', 'OTU_278', 'OTU_294', 'OTU_67', 'OTU_201', 'OTU_448', 'OTU_55', 'OTU_263', 'OTU_212', 'OTU_422', 'OTU_100', 'OTU_326', 'OTU_350', 'OTU_391', 'OTU_193', 'OTU_242', 'OTU_366', 'OTU_268', 'OTU_50', 'OTU_241', 'OTU_433', 'OTU_214', 'OTU_30', 'OTU_25', 'OTU_198', 'OTU_77', 'OTU_138', 'OTU_64', 'OTU_258', 'OTU_47', 'OTU_57', 'OTU_347', 'OTU_284', 'OTU_78', 'OTU_289', 'OTU_162', 'OTU_450', 'OTU_417', 'OTU_379', 'OTU_387', 'OTU_226', 'OTU_396', 'OTU_26', 'OTU_128', 'OTU_461', 'OTU_76', 'OTU_98', 'OTU_410', 'OTU_256', 'OTU_403', 'OTU_115', 'OTU_453', 'OTU_291', 'OTU_381', 'OTU_210', 'OTU_406', 'OTU_83', 'OTU_113', 'OTU_454', 'OTU_248', 'OTU_75', 'OTU_265', 'OTU_131', 'OTU_356', 'OTU_244', 'OTU_459', 'OTU_49', 'OTU_277', 'OTU_274', 'OTU_462', 'OTU_463', 'OTU_288', 'OTU_34', 'OTU_135', 'OTU_397', 'OTU_451', 'OTU_393', 'OTU_238', 'OTU_21', 'OTU_340', 'OTU_61', 'OTU_169', 'OTU_389', 'OTU_365', 'OTU_409', 'OTU_261', 'OTU_54', 'OTU_14', 'OTU_11', 'OTU_380', 'OTU_117', 'OTU_194', 'OTU_24', 'OTU_301', 'OTU_333', 'OTU_271', 'OTU_328', 'OTU_81', 'OTU_249', 'OTU_133', 'OTU_251', 'OTU_253', 'OTU_311', 'OTU_264', 'OTU_168', 'OTU_211', 'OTU_9', 'OTU_338', 'OTU_167', 'OTU_28', 'OTU_257', 'OTU_118', 'OTU_239', 'OTU_68', 'OTU_192', 'OTU_33', 'OTU_313', 'OTU_372', 'OTU_357', 'OTU_373', 'OTU_1', 'OTU_48', 'OTU_302', 'OTU_10', 'OTU_317', 'OTU_281', 'OTU_314', 'OTU_323', 'OTU_181', 'OTU_420', 'OTU_126', 'OTU_255', 'OTU_297', 'OTU_334', 'OTU_127', 'OTU_402', 'OTU_108', 'OTU_122', 'OTU_458', 'OTU_182', 'OTU_23', 'OTU_101', 'OTU_15', 'OTU_267', 'OTU_404', 'OTU_348', 'OTU_39', 'OTU_427', 'OTU_305', 'OTU_437', 'OTU_310', 'OTU_74', 'OTU_260', 'OTU_69', 'OTU_308']	['OTU_18', 'OTU_106', 'OTU_199', 'OTU_213', 'OTU_103', 'OTU_205', 'OTU_38', 'OTU_196', 'OTU_80', 'OTU_120', 'OTU_94', 'OTU_53', 'OTU_166', 'OTU_184', 'OTU_220', 'OTU_2', 'OTU_269', 'OTU_170', 'OTU_42', 'OTU_219', 'OTU_157', 'OTU_173', 'OTU_119', 'OTU_125', 'OTU_164', 'OTU_272', 'OTU_179', 'OTU_134', 'OTU_228', 'OTU_41', 'OTU_200', 'OTU_66', 'OTU_163', 'OTU_27', 'OTU_102', 'OTU_341', 'OTU_67', 'OTU_55', 'OTU_212', 'OTU_100', 'OTU_50', 'OTU_30', 'OTU_25', 'OTU_198', 'OTU_77', 'OTU_138', 'OTU_47', 'OTU_57', 'OTU_78', 'OTU_162', 'OTU_387', 'OTU_26', 'OTU_128', 'OTU_76', 'OTU_98', 'OTU_291', 'OTU_210', 'OTU_75', 'OTU_131', 'OTU_49', 'OTU_135', 'OTU_21', 'OTU_169', 'OTU_409', 'OTU_54', 'OTU_14', 'OTU_11', 'OTU_81', 'OTU_133', 'OTU_168', 'OTU_211', 'OTU_9', 'OTU_118', 'OTU_68', 'OTU_1', 'OTU_48', 'OTU_181', 'OTU_126', 'OTU_127', 'OTU_122', 'OTU_101', 'OTU_15', 'OTU_39', 'OTU_74']	Ctrl	53.9688
1281	GO:0004072	3	aspartate kinase activity	0.0002702083223623	aspartate kinase activity	['OTU_18', 'OTU_349', 'OTU_73', 'OTU_89', 'OTU_408', 'OTU_5', 'OTU_378', 'OTU_250', 'OTU_252', 'OTU_221', 'OTU_283', 'OTU_92', 'OTU_176', 'OTU_106', 'OTU_172', 'OTU_400', 'OTU_240', 'OTU_87', 'OTU_72', 'OTU_318', 'OTU_213', 'OTU_390', 'OTU_254', 'OTU_386', 'OTU_103', 'OTU_399', 'OTU_322', 'OTU_205', 'OTU_12', 'OTU_45', 'OTU_38', 'OTU_359', 'OTU_196', 'OTU_8', 'OTU_62', 'OTU_358', 'OTU_413', 'OTU_58', 'OTU_230', 'OTU_351', 'OTU_407', 'OTU_234', 'OTU_112', 'OTU_464', 'OTU_216', 'OTU_412', 'OTU_190', 'OTU_320', 'OTU_186', 'OTU_120', 'OTU_236', 'OTU_440', 'OTU_63', 'OTU_95', 'OTU_227', 'OTU_298', 'OTU_94', 'OTU_4', 'OTU_3', 'OTU_235', 'OTU_53', 'OTU_455', 'OTU_166', 'OTU_428', 'OTU_184', 'OTU_207', 'OTU_452', 'OTU_19', 'OTU_2', 'OTU_425', 'OTU_279', 'OTU_436', 'OTU_275', 'OTU_116', 'OTU_195', 'OTU_269', 'OTU_270', 'OTU_460', 'OTU_309', 'OTU_84', 'OTU_85', 'OTU_438', 'OTU_129', 'OTU_42', 'OTU_394', 'OTU_353', 'OTU_137', 'OTU_237', 'OTU_442', 'OTU_209', 'OTU_110', 'OTU_331', 'OTU_282', 'OTU_431', 'OTU_375', 'OTU_401', 'OTU_430', 'OTU_157', 'OTU_121', 'OTU_429', 'OTU_22', 'OTU_445', 'OTU_360', 'OTU_173', 'OTU_141', 'OTU_119', 'OTU_303', 'OTU_56', 'OTU_398', 'OTU_324', 'OTU_222', 'OTU_315', 'OTU_125', 'OTU_130', 'OTU_164', 'OTU_395', 'OTU_364', 'OTU_65', 'OTU_71', 'OTU_272', 'OTU_179', 'OTU_134', 'OTU_354', 'OTU_13', 'OTU_316', 'OTU_228', 'OTU_152', 'OTU_96', 'OTU_41', 'OTU_419', 'OTU_200', 'OTU_66', 'OTU_7', 'OTU_163', 'OTU_414', 'OTU_411', 'OTU_299', 'OTU_293', 'OTU_86', 'OTU_223', 'OTU_27', 'OTU_20', 'OTU_285', 'OTU_102', 'OTU_104', 'OTU_321', 'OTU_424', 'OTU_426', 'OTU_290', 'OTU_416', 'OTU_278', 'OTU_67', 'OTU_319', 'OTU_329', 'OTU_448', 'OTU_55', 'OTU_212', 'OTU_422', 'OTU_100', 'OTU_435', 'OTU_175', 'OTU_391', 'OTU_193', 'OTU_242', 'OTU_366', 'OTU_268', 'OTU_50', 'OTU_241', 'OTU_433', 'OTU_183', 'OTU_214', 'OTU_30', 'OTU_25', 'OTU_444', 'OTU_79', 'OTU_198', 'OTU_77', 'OTU_64', 'OTU_258', 'OTU_439', 'OTU_47', 'OTU_57', 'OTU_347', 'OTU_284', 'OTU_289', 'OTU_162', 'OTU_450', 'OTU_417', 'OTU_379', 'OTU_387', 'OTU_226', 'OTU_396', 'OTU_208', 'OTU_26', 'OTU_204', 'OTU_128', 'OTU_206', 'OTU_461', 'OTU_76', 'OTU_60', 'OTU_443', 'OTU_352', 'OTU_98', 'OTU_410', 'OTU_403', 'OTU_453', 'OTU_291', 'OTU_381', 'OTU_210', 'OTU_406', 'OTU_83', 'OTU_203', 'OTU_446', 'OTU_454', 'OTU_75', 'OTU_131', 'OTU_356', 'OTU_244', 'OTU_459', 'OTU_49', 'OTU_277', 'OTU_274', 'OTU_462', 'OTU_463', 'OTU_339', 'OTU_34', 'OTU_231', 'OTU_135', 'OTU_397', 'OTU_451', 'OTU_393', 'OTU_21', 'OTU_340', 'OTU_61', 'OTU_389', 'OTU_365', 'OTU_409', 'OTU_161', 'OTU_54', 'OTU_14', 'OTU_11', 'OTU_380', 'OTU_117', 'OTU_194', 'OTU_24', 'OTU_301', 'OTU_333', 'OTU_271', 'OTU_273', 'OTU_328', 'OTU_249', 'OTU_133', 'OTU_251', 'OTU_253', 'OTU_311', 'OTU_168', 'OTU_211', 'OTU_9', 'OTU_338', 'OTU_167', 'OTU_28', 'OTU_257', 'OTU_239', 'OTU_68', 'OTU_192', 'OTU_33', 'OTU_187', 'OTU_313', 'OTU_372', 'OTU_357', 'OTU_1', 'OTU_48', 'OTU_302', 'OTU_10', 'OTU_317', 'OTU_281', 'OTU_314', 'OTU_323', 'OTU_181', 'OTU_420', 'OTU_225', 'OTU_126', 'OTU_255', 'OTU_336', 'OTU_334', 'OTU_127', 'OTU_402', 'OTU_224', 'OTU_108', 'OTU_122', 'OTU_458', 'OTU_441', 'OTU_182', 'OTU_232', 'OTU_101', 'OTU_335', 'OTU_15', 'OTU_404', 'OTU_174', 'OTU_39', 'OTU_427', 'OTU_305', 'OTU_447', 'OTU_191', 'OTU_437', 'OTU_132', 'OTU_160', 'OTU_300', 'OTU_310', 'OTU_69']	['OTU_18', 'OTU_378', 'OTU_106', 'OTU_172', 'OTU_213', 'OTU_103', 'OTU_205', 'OTU_38', 'OTU_196', 'OTU_112', 'OTU_190', 'OTU_120', 'OTU_94', 'OTU_53', 'OTU_166', 'OTU_184', 'OTU_207', 'OTU_2', 'OTU_269', 'OTU_42', 'OTU_137', 'OTU_157', 'OTU_173', 'OTU_119', 'OTU_125', 'OTU_130', 'OTU_164', 'OTU_272', 'OTU_179', 'OTU_134', 'OTU_228', 'OTU_152', 'OTU_41', 'OTU_200', 'OTU_66', 'OTU_163', 'OTU_27', 'OTU_102', 'OTU_104', 'OTU_67', 'OTU_55', 'OTU_212', 'OTU_100', 'OTU_50', 'OTU_30', 'OTU_25', 'OTU_79', 'OTU_198', 'OTU_77', 'OTU_47', 'OTU_57', 'OTU_162', 'OTU_387', 'OTU_208', 'OTU_26', 'OTU_204', 'OTU_128', 'OTU_206', 'OTU_76', 'OTU_60', 'OTU_98', 'OTU_291', 'OTU_210', 'OTU_75', 'OTU_131', 'OTU_49', 'OTU_135', 'OTU_21', 'OTU_409', 'OTU_161', 'OTU_54', 'OTU_14', 'OTU_11', 'OTU_133', 'OTU_168', 'OTU_211', 'OTU_9', 'OTU_68', 'OTU_1', 'OTU_48', 'OTU_181', 'OTU_126', 'OTU_127', 'OTU_224', 'OTU_122', 'OTU_232', 'OTU_101', 'OTU_15', 'OTU_39', 'OTU_191', 'OTU_132', 'OTU_160']	Ctrl	91.6805
1282	GO:0004536	3	deoxyribonuclease activity	9.839826627561204e-05	deoxyribonuclease activity	['OTU_349', 'OTU_73', 'OTU_89', 'OTU_378', 'OTU_388', 'OTU_283', 'OTU_92', 'OTU_176', 'OTU_400', 'OTU_240', 'OTU_87', 'OTU_72', 'OTU_318', 'OTU_337', 'OTU_213', 'OTU_390', 'OTU_254', 'OTU_386', 'OTU_109', 'OTU_399', 'OTU_322', 'OTU_45', 'OTU_38', 'OTU_359', 'OTU_196', 'OTU_358', 'OTU_88', 'OTU_413', 'OTU_351', 'OTU_112', 'OTU_412', 'OTU_190', 'OTU_186', 'OTU_120', 'OTU_236', 'OTU_111', 'OTU_440', 'OTU_63', 'OTU_95', 'OTU_227', 'OTU_298', 'OTU_343', 'OTU_3', 'OTU_53', 'OTU_188', 'OTU_455', 'OTU_166', 'OTU_428', 'OTU_184', 'OTU_207', 'OTU_114', 'OTU_2', 'OTU_275', 'OTU_116', 'OTU_195', 'OTU_269', 'OTU_460', 'OTU_309', 'OTU_84', 'OTU_85', 'OTU_202', 'OTU_129', 'OTU_42', 'OTU_353', 'OTU_137', 'OTU_237', 'OTU_442', 'OTU_209', 'OTU_110', 'OTU_331', 'OTU_282', 'OTU_431', 'OTU_375', 'OTU_430', 'OTU_383', 'OTU_157', 'OTU_121', 'OTU_429', 'OTU_345', 'OTU_360', 'OTU_173', 'OTU_141', 'OTU_105', 'OTU_119', 'OTU_303', 'OTU_56', 'OTU_398', 'OTU_315', 'OTU_159', 'OTU_125', 'OTU_382', 'OTU_164', 'OTU_395', 'OTU_364', 'OTU_65', 'OTU_272', 'OTU_179', 'OTU_134', 'OTU_354', 'OTU_316', 'OTU_178', 'OTU_152', 'OTU_96', 'OTU_41', 'OTU_200', 'OTU_66', 'OTU_457', 'OTU_185', 'OTU_414', 'OTU_299', 'OTU_293', 'OTU_86', 'OTU_107', 'OTU_376', 'OTU_285', 'OTU_104', 'OTU_321', 'OTU_290', 'OTU_416', 'OTU_278', 'OTU_67', 'OTU_319', 'OTU_201', 'OTU_448', 'OTU_55', 'OTU_212', 'OTU_100', 'OTU_326', 'OTU_435', 'OTU_350', 'OTU_344', 'OTU_175', 'OTU_391', 'OTU_366', 'OTU_268', 'OTU_50', 'OTU_214', 'OTU_30', 'OTU_198', 'OTU_77', 'OTU_138', 'OTU_64', 'OTU_32', 'OTU_258', 'OTU_439', 'OTU_47', 'OTU_57', 'OTU_347', 'OTU_284', 'OTU_289', 'OTU_450', 'OTU_417', 'OTU_379', 'OTU_387', 'OTU_226', 'OTU_396', 'OTU_208', 'OTU_128', 'OTU_206', 'OTU_76', 'OTU_60', 'OTU_443', 'OTU_352', 'OTU_98', 'OTU_410', 'OTU_403', 'OTU_115', 'OTU_189', 'OTU_453', 'OTU_381', 'OTU_210', 'OTU_446', 'OTU_113', 'OTU_454', 'OTU_75', 'OTU_131', 'OTU_82', 'OTU_356', 'OTU_49', 'OTU_277', 'OTU_274', 'OTU_339', 'OTU_177', 'OTU_34', 'OTU_231', 'OTU_135', 'OTU_397', 'OTU_393', 'OTU_238', 'OTU_384', 'OTU_327', 'OTU_306', 'OTU_124', 'OTU_340', 'OTU_61', 'OTU_389', 'OTU_365', 'OTU_54', 'OTU_380', 'OTU_117', 'OTU_180', 'OTU_194', 'OTU_301', 'OTU_333', 'OTU_271', 'OTU_273', 'OTU_328', 'OTU_312', 'OTU_133', 'OTU_342', 'OTU_421', 'OTU_311', 'OTU_168', 'OTU_211', 'OTU_338', 'OTU_167', 'OTU_257', 'OTU_68', 'OTU_33', 'OTU_187', 'OTU_313', 'OTU_372', 'OTU_357', 'OTU_1', 'OTU_48', 'OTU_302', 'OTU_317', 'OTU_281', 'OTU_314', 'OTU_323', 'OTU_181', 'OTU_377', 'OTU_225', 'OTU_126', 'OTU_136', 'OTU_255', 'OTU_336', 'OTU_334', 'OTU_127', 'OTU_385', 'OTU_402', 'OTU_108', 'OTU_122', 'OTU_182', 'OTU_197', 'OTU_404', 'OTU_174', 'OTU_348', 'OTU_39', 'OTU_305', 'OTU_447', 'OTU_300', 'OTU_310', 'OTU_74', 'OTU_69']	['OTU_378', 'OTU_337', 'OTU_213', 'OTU_38', 'OTU_196', 'OTU_112', 'OTU_190', 'OTU_120', 'OTU_53', 'OTU_166', 'OTU_184', 'OTU_207', 'OTU_2', 'OTU_269', 'OTU_42', 'OTU_137', 'OTU_157', 'OTU_173', 'OTU_119', 'OTU_125', 'OTU_382', 'OTU_164', 'OTU_272', 'OTU_179', 'OTU_134', 'OTU_178', 'OTU_152', 'OTU_41', 'OTU_200', 'OTU_66', 'OTU_185', 'OTU_107', 'OTU_104', 'OTU_67', 'OTU_55', 'OTU_212', 'OTU_100', 'OTU_50', 'OTU_30', 'OTU_198', 'OTU_77', 'OTU_138', 'OTU_32', 'OTU_47', 'OTU_57', 'OTU_387', 'OTU_208', 'OTU_128', 'OTU_206', 'OTU_76', 'OTU_60', 'OTU_98', 'OTU_210', 'OTU_75', 'OTU_131', 'OTU_82', 'OTU_49', 'OTU_177', 'OTU_135', 'OTU_124', 'OTU_54', 'OTU_133', 'OTU_168', 'OTU_211', 'OTU_68', 'OTU_1', 'OTU_48', 'OTU_181', 'OTU_126', 'OTU_136', 'OTU_127', 'OTU_122', 'OTU_197', 'OTU_39', 'OTU_74']	Ctrl	44.741
1283	6.2.1.54	3	D-alanine--[D-alanyl-carrier protein] ligase.	0.0003083614024508	D-alanine--[D-alanyl-carrier protein] ligase.	['OTU_89', 'OTU_92', 'OTU_87', 'OTU_318', 'OTU_322', 'OTU_88', 'OTU_95', 'OTU_298', 'OTU_94', 'OTU_332', 'OTU_84', 'OTU_85', 'OTU_331', 'OTU_303', 'OTU_324', 'OTU_315', 'OTU_96', 'OTU_86', 'OTU_321', 'OTU_319', 'OTU_329', 'OTU_100', 'OTU_326', 'OTU_90', 'OTU_98', 'OTU_83', 'OTU_327', 'OTU_306', 'OTU_330', 'OTU_333', 'OTU_328', 'OTU_312', 'OTU_311', 'OTU_338', 'OTU_313', 'OTU_302', 'OTU_317', 'OTU_314', 'OTU_323', 'OTU_334', 'OTU_127', 'OTU_101', 'OTU_305', 'OTU_308']	['OTU_94', 'OTU_100', 'OTU_98', 'OTU_127', 'OTU_101']	Sick	0.40226
1284	GO:0004252	3	serine-type endopeptidase activity	0.0001840637001378	serine-type endopeptidase activity	['OTU_18', 'OTU_349', 'OTU_73', 'OTU_89', 'OTU_296', 'OTU_408', 'OTU_5', 'OTU_378', 'OTU_250', 'OTU_388', 'OTU_252', 'OTU_221', 'OTU_283', 'OTU_148', 'OTU_92', 'OTU_176', 'OTU_392', 'OTU_154', 'OTU_106', 'OTU_172', 'OTU_400', 'OTU_240', 'OTU_87', 'OTU_72', 'OTU_318', 'OTU_155', 'OTU_337', 'OTU_213', 'OTU_390', 'OTU_254', 'OTU_386', 'OTU_103', 'OTU_109', 'OTU_399', 'OTU_322', 'OTU_367', 'OTU_205', 'OTU_12', 'OTU_45', 'OTU_38', 'OTU_359', 'OTU_196', 'OTU_8', 'OTU_266', 'OTU_29', 'OTU_62', 'OTU_358', 'OTU_88', 'OTU_413', 'OTU_58', 'OTU_230', 'OTU_351', 'OTU_407', 'OTU_234', 'OTU_112', 'OTU_142', 'OTU_464', 'OTU_216', 'OTU_412', 'OTU_190', 'OTU_320', 'OTU_186', 'OTU_80', 'OTU_120', 'OTU_236', 'OTU_292', 'OTU_111', 'OTU_440', 'OTU_63', 'OTU_95', 'OTU_46', 'OTU_227', 'OTU_298', 'OTU_94', 'OTU_4', 'OTU_343', 'OTU_3', 'OTU_235', 'OTU_53', 'OTU_233', 'OTU_188', 'OTU_455', 'OTU_166', 'OTU_332', 'OTU_428', 'OTU_184', 'OTU_280', 'OTU_287', 'OTU_207', 'OTU_452', 'OTU_19', 'OTU_114', 'OTU_220', 'OTU_370', 'OTU_2', 'OTU_425', 'OTU_279', 'OTU_436', 'OTU_275', 'OTU_116', 'OTU_195', 'OTU_269', 'OTU_270', 'OTU_460', 'OTU_170', 'OTU_165', 'OTU_309', 'OTU_84', 'OTU_85', 'OTU_202', 'OTU_91', 'OTU_438', 'OTU_129', 'OTU_246', 'OTU_42', 'OTU_394', 'OTU_353', 'OTU_415', 'OTU_137', 'OTU_237', 'OTU_149', 'OTU_442', 'OTU_209', 'OTU_110', 'OTU_331', 'OTU_282', 'OTU_431', 'OTU_219', 'OTU_146', 'OTU_375', 'OTU_401', 'OTU_430', 'OTU_383', 'OTU_157', 'OTU_143', 'OTU_121', 'OTU_429', 'OTU_345', 'OTU_22', 'OTU_445', 'OTU_360', 'OTU_405', 'OTU_173', 'OTU_141', 'OTU_105', 'OTU_156', 'OTU_119', 'OTU_303', 'OTU_6', 'OTU_56', 'OTU_398', 'OTU_324', 'OTU_222', 'OTU_315', 'OTU_159', 'OTU_374', 'OTU_125', 'OTU_130', 'OTU_382', 'OTU_164', 'OTU_395', 'OTU_364', 'OTU_346', 'OTU_65', 'OTU_71', 'OTU_272', 'OTU_144', 'OTU_179', 'OTU_134', 'OTU_354', 'OTU_259', 'OTU_295', 'OTU_13', 'OTU_316', 'OTU_178', 'OTU_228', 'OTU_152', 'OTU_31', 'OTU_96', 'OTU_41', 'OTU_419', 'OTU_200', 'OTU_66', 'OTU_7', 'OTU_457', 'OTU_163', 'OTU_185', 'OTU_262', 'OTU_414', 'OTU_411', 'OTU_299', 'OTU_293', 'OTU_86', 'OTU_362', 'OTU_223', 'OTU_107', 'OTU_37', 'OTU_376', 'OTU_27', 'OTU_20', 'OTU_285', 'OTU_102', 'OTU_104', 'OTU_217', 'OTU_321', 'OTU_424', 'OTU_426', 'OTU_341', 'OTU_361', 'OTU_290', 'OTU_416', 'OTU_278', 'OTU_294', 'OTU_67', 'OTU_368', 'OTU_319', 'OTU_123', 'OTU_329', 'OTU_201', 'OTU_448', 'OTU_432', 'OTU_55', 'OTU_263', 'OTU_212', 'OTU_422', 'OTU_100', 'OTU_326', 'OTU_435', 'OTU_418', 'OTU_350', 'OTU_344', 'OTU_175', 'OTU_391', 'OTU_193', 'OTU_242', 'OTU_366', 'OTU_268', 'OTU_50', 'OTU_241', 'OTU_433', 'OTU_183', 'OTU_214', 'OTU_30', 'OTU_25', 'OTU_444', 'OTU_79', 'OTU_198', 'OTU_77', 'OTU_138', 'OTU_17', 'OTU_64', 'OTU_32', 'OTU_258', 'OTU_439', 'OTU_47', 'OTU_57', 'OTU_347', 'OTU_284', 'OTU_78', 'OTU_289', 'OTU_162', 'OTU_450', 'OTU_150', 'OTU_417', 'OTU_90', 'OTU_379', 'OTU_387', 'OTU_226', 'OTU_396', 'OTU_208', 'OTU_26', 'OTU_204', 'OTU_128', 'OTU_369', 'OTU_206', 'OTU_461', 'OTU_76', 'OTU_60', 'OTU_443', 'OTU_352', 'OTU_98', 'OTU_410', 'OTU_363', 'OTU_256', 'OTU_158', 'OTU_403', 'OTU_115', 'OTU_189', 'OTU_453', 'OTU_291', 'OTU_381', 'OTU_171', 'OTU_210', 'OTU_406', 'OTU_83', 'OTU_203', 'OTU_247', 'OTU_446', 'OTU_113', 'OTU_454', 'OTU_248', 'OTU_75', 'OTU_265', 'OTU_131', 'OTU_82', 'OTU_356', 'OTU_244', 'OTU_151', 'OTU_459', 'OTU_49', 'OTU_277', 'OTU_274', 'OTU_462', 'OTU_463', 'OTU_339', 'OTU_140', 'OTU_177', 'OTU_288', 'OTU_34', 'OTU_231', 'OTU_135', 'OTU_397', 'OTU_451', 'OTU_393', 'OTU_238', 'OTU_384', 'OTU_327', 'OTU_306', 'OTU_21', 'OTU_124', 'OTU_330', 'OTU_340', 'OTU_61', 'OTU_169', 'OTU_389', 'OTU_365', 'OTU_409', 'OTU_161', 'OTU_261', 'OTU_54', 'OTU_14', 'OTU_11', 'OTU_380', 'OTU_117', 'OTU_371', 'OTU_180', 'OTU_194', 'OTU_153', 'OTU_24', 'OTU_301', 'OTU_333', 'OTU_271', 'OTU_273', 'OTU_328', 'OTU_312', 'OTU_81', 'OTU_249', 'OTU_133', 'OTU_251', 'OTU_342', 'OTU_421', 'OTU_245', 'OTU_253', 'OTU_311', 'OTU_264', 'OTU_168', 'OTU_211', 'OTU_9', 'OTU_338', 'OTU_167', 'OTU_28', 'OTU_257', 'OTU_118', 'OTU_239', 'OTU_68', 'OTU_192', 'OTU_147', 'OTU_33', 'OTU_187', 'OTU_313', 'OTU_372', 'OTU_145', 'OTU_357', 'OTU_373', 'OTU_1', 'OTU_48', 'OTU_302', 'OTU_10', 'OTU_317', 'OTU_281', 'OTU_314', 'OTU_323', 'OTU_181', 'OTU_420', 'OTU_377', 'OTU_225', 'OTU_126', 'OTU_136', 'OTU_255', 'OTU_297', 'OTU_336', 'OTU_334', 'OTU_127', 'OTU_385', 'OTU_402', 'OTU_224', 'OTU_108', 'OTU_52', 'OTU_122', 'OTU_458', 'OTU_441', 'OTU_182', 'OTU_23', 'OTU_232', 'OTU_101', 'OTU_335', 'OTU_15', 'OTU_197', 'OTU_267', 'OTU_404', 'OTU_174', 'OTU_348', 'OTU_39', 'OTU_427', 'OTU_305', 'OTU_447', 'OTU_97', 'OTU_191', 'OTU_437', 'OTU_132', 'OTU_160', 'OTU_300', 'OTU_310', 'OTU_74', 'OTU_260', 'OTU_69', 'OTU_218', 'OTU_308']	['OTU_18', 'OTU_378', 'OTU_148', 'OTU_154', 'OTU_106', 'OTU_172', 'OTU_155', 'OTU_337', 'OTU_213', 'OTU_103', 'OTU_205', 'OTU_38', 'OTU_196', 'OTU_112', 'OTU_142', 'OTU_190', 'OTU_80', 'OTU_120', 'OTU_94', 'OTU_53', 'OTU_166', 'OTU_184', 'OTU_207', 'OTU_220', 'OTU_2', 'OTU_269', 'OTU_170', 'OTU_165', 'OTU_42', 'OTU_137', 'OTU_149', 'OTU_219', 'OTU_146', 'OTU_157', 'OTU_143', 'OTU_173', 'OTU_156', 'OTU_119', 'OTU_125', 'OTU_130', 'OTU_382', 'OTU_164', 'OTU_272', 'OTU_144', 'OTU_179', 'OTU_134', 'OTU_178', 'OTU_228', 'OTU_152', 'OTU_31', 'OTU_41', 'OTU_200', 'OTU_66', 'OTU_163', 'OTU_185', 'OTU_107', 'OTU_37', 'OTU_27', 'OTU_102', 'OTU_104', 'OTU_341', 'OTU_67', 'OTU_123', 'OTU_55', 'OTU_212', 'OTU_100', 'OTU_50', 'OTU_30', 'OTU_25', 'OTU_79', 'OTU_198', 'OTU_77', 'OTU_138', 'OTU_32', 'OTU_47', 'OTU_57', 'OTU_78', 'OTU_162', 'OTU_150', 'OTU_387', 'OTU_208', 'OTU_26', 'OTU_204', 'OTU_128', 'OTU_206', 'OTU_76', 'OTU_60', 'OTU_98', 'OTU_158', 'OTU_291', 'OTU_171', 'OTU_210', 'OTU_75', 'OTU_131', 'OTU_82', 'OTU_49', 'OTU_140', 'OTU_177', 'OTU_135', 'OTU_21', 'OTU_124', 'OTU_169', 'OTU_409', 'OTU_161', 'OTU_54', 'OTU_14', 'OTU_11', 'OTU_153', 'OTU_81', 'OTU_133', 'OTU_168', 'OTU_211', 'OTU_9', 'OTU_118', 'OTU_68', 'OTU_145', 'OTU_1', 'OTU_48', 'OTU_181', 'OTU_126', 'OTU_136', 'OTU_127', 'OTU_224', 'OTU_52', 'OTU_122', 'OTU_232', 'OTU_101', 'OTU_15', 'OTU_197', 'OTU_39', 'OTU_191', 'OTU_132', 'OTU_160', 'OTU_74']	Ctrl	613.824
1285	GO:0000256	3	allantoin catabolic process	0.0003333321793163	allantoin catabolic process	['OTU_103', 'OTU_464', 'OTU_455', 'OTU_220', 'OTU_460', 'OTU_438', 'OTU_219', 'OTU_303', 'OTU_102', 'OTU_426', 'OTU_448', 'OTU_433', 'OTU_450', 'OTU_461', 'OTU_459', 'OTU_463', 'OTU_301', 'OTU_437', 'OTU_160']	['OTU_103', 'OTU_220', 'OTU_219', 'OTU_102', 'OTU_160']	Ctrl	1.34656
1286	GO:0004635	3	phosphoribosyl-AMP cyclohydrolase activity	0.0002392257982662	phosphoribosyl-AMP cyclohydrolase activity	['OTU_18', 'OTU_408', 'OTU_250', 'OTU_388', 'OTU_252', 'OTU_221', 'OTU_92', 'OTU_176', 'OTU_106', 'OTU_172', 'OTU_240', 'OTU_87', 'OTU_199', 'OTU_213', 'OTU_390', 'OTU_254', 'OTU_103', 'OTU_205', 'OTU_12', 'OTU_45', 'OTU_38', 'OTU_359', 'OTU_196', 'OTU_8', 'OTU_413', 'OTU_58', 'OTU_407', 'OTU_234', 'OTU_464', 'OTU_216', 'OTU_412', 'OTU_190', 'OTU_186', 'OTU_120', 'OTU_236', 'OTU_440', 'OTU_95', 'OTU_227', 'OTU_298', 'OTU_4', 'OTU_3', 'OTU_53', 'OTU_188', 'OTU_455', 'OTU_166', 'OTU_428', 'OTU_207', 'OTU_452', 'OTU_2', 'OTU_425', 'OTU_279', 'OTU_436', 'OTU_195', 'OTU_269', 'OTU_270', 'OTU_460', 'OTU_85', 'OTU_438', 'OTU_129', 'OTU_42', 'OTU_394', 'OTU_415', 'OTU_137', 'OTU_209', 'OTU_331', 'OTU_282', 'OTU_431', 'OTU_375', 'OTU_401', 'OTU_430', 'OTU_157', 'OTU_429', 'OTU_360', 'OTU_173', 'OTU_141', 'OTU_119', 'OTU_56', 'OTU_222', 'OTU_125', 'OTU_164', 'OTU_364', 'OTU_272', 'OTU_179', 'OTU_354', 'OTU_13', 'OTU_228', 'OTU_152', 'OTU_41', 'OTU_419', 'OTU_66', 'OTU_7', 'OTU_163', 'OTU_414', 'OTU_411', 'OTU_86', 'OTU_27', 'OTU_285', 'OTU_102', 'OTU_321', 'OTU_424', 'OTU_290', 'OTU_416', 'OTU_278', 'OTU_67', 'OTU_448', 'OTU_55', 'OTU_212', 'OTU_422', 'OTU_435', 'OTU_391', 'OTU_193', 'OTU_242', 'OTU_268', 'OTU_50', 'OTU_241', 'OTU_433', 'OTU_30', 'OTU_25', 'OTU_444', 'OTU_258', 'OTU_47', 'OTU_57', 'OTU_284', 'OTU_289', 'OTU_162', 'OTU_450', 'OTU_417', 'OTU_90', 'OTU_379', 'OTU_396', 'OTU_208', 'OTU_26', 'OTU_128', 'OTU_206', 'OTU_461', 'OTU_76', 'OTU_60', 'OTU_443', 'OTU_352', 'OTU_410', 'OTU_189', 'OTU_453', 'OTU_291', 'OTU_381', 'OTU_210', 'OTU_406', 'OTU_446', 'OTU_454', 'OTU_75', 'OTU_131', 'OTU_356', 'OTU_244', 'OTU_459', 'OTU_49', 'OTU_274', 'OTU_462', 'OTU_463', 'OTU_339', 'OTU_34', 'OTU_231', 'OTU_135', 'OTU_451', 'OTU_393', 'OTU_21', 'OTU_124', 'OTU_340', 'OTU_389', 'OTU_365', 'OTU_409', 'OTU_161', 'OTU_54', 'OTU_14', 'OTU_11', 'OTU_380', 'OTU_24', 'OTU_301', 'OTU_333', 'OTU_271', 'OTU_273', 'OTU_133', 'OTU_251', 'OTU_253', 'OTU_168', 'OTU_211', 'OTU_338', 'OTU_167', 'OTU_28', 'OTU_257', 'OTU_68', 'OTU_33', 'OTU_187', 'OTU_1', 'OTU_48', 'OTU_317', 'OTU_314', 'OTU_420', 'OTU_225', 'OTU_126', 'OTU_255', 'OTU_336', 'OTU_334', 'OTU_127', 'OTU_108', 'OTU_122', 'OTU_458', 'OTU_232', 'OTU_15', 'OTU_197', 'OTU_404', 'OTU_39', 'OTU_427', 'OTU_447', 'OTU_437', 'OTU_160', 'OTU_74']	['OTU_18', 'OTU_106', 'OTU_172', 'OTU_199', 'OTU_213', 'OTU_103', 'OTU_205', 'OTU_38', 'OTU_196', 'OTU_190', 'OTU_120', 'OTU_53', 'OTU_166', 'OTU_207', 'OTU_2', 'OTU_269', 'OTU_42', 'OTU_137', 'OTU_157', 'OTU_173', 'OTU_119', 'OTU_125', 'OTU_164', 'OTU_272', 'OTU_179', 'OTU_228', 'OTU_152', 'OTU_41', 'OTU_66', 'OTU_163', 'OTU_27', 'OTU_102', 'OTU_67', 'OTU_55', 'OTU_212', 'OTU_50', 'OTU_30', 'OTU_25', 'OTU_47', 'OTU_57', 'OTU_162', 'OTU_208', 'OTU_26', 'OTU_128', 'OTU_206', 'OTU_76', 'OTU_60', 'OTU_291', 'OTU_210', 'OTU_75', 'OTU_131', 'OTU_49', 'OTU_135', 'OTU_21', 'OTU_124', 'OTU_409', 'OTU_161', 'OTU_54', 'OTU_14', 'OTU_11', 'OTU_133', 'OTU_168', 'OTU_211', 'OTU_68', 'OTU_1', 'OTU_48', 'OTU_126', 'OTU_127', 'OTU_122', 'OTU_232', 'OTU_15', 'OTU_197', 'OTU_39', 'OTU_160', 'OTU_74']	Ctrl	48.3918
1287	GO:0000210	3	NAD+ diphosphatase activity	0.0001442543992363	NAD+ diphosphatase activity	['OTU_73', 'OTU_5', 'OTU_221', 'OTU_106', 'OTU_72', 'OTU_386', 'OTU_103', 'OTU_12', 'OTU_45', 'OTU_38', 'OTU_359', 'OTU_8', 'OTU_358', 'OTU_58', 'OTU_407', 'OTU_234', 'OTU_112', 'OTU_464', 'OTU_216', 'OTU_440', 'OTU_227', 'OTU_3', 'OTU_455', 'OTU_166', 'OTU_428', 'OTU_220', 'OTU_425', 'OTU_279', 'OTU_436', 'OTU_275', 'OTU_195', 'OTU_438', 'OTU_42', 'OTU_394', 'OTU_353', 'OTU_237', 'OTU_431', 'OTU_219', 'OTU_430', 'OTU_429', 'OTU_445', 'OTU_360', 'OTU_222', 'OTU_125', 'OTU_364', 'OTU_71', 'OTU_272', 'OTU_179', 'OTU_13', 'OTU_41', 'OTU_66', 'OTU_7', 'OTU_163', 'OTU_411', 'OTU_223', 'OTU_102', 'OTU_424', 'OTU_278', 'OTU_67', 'OTU_422', 'OTU_435', 'OTU_391', 'OTU_242', 'OTU_366', 'OTU_241', 'OTU_433', 'OTU_30', 'OTU_444', 'OTU_32', 'OTU_258', 'OTU_47', 'OTU_57', 'OTU_450', 'OTU_387', 'OTU_128', 'OTU_461', 'OTU_443', 'OTU_446', 'OTU_454', 'OTU_75', 'OTU_131', 'OTU_244', 'OTU_459', 'OTU_49', 'OTU_277', 'OTU_274', 'OTU_463', 'OTU_339', 'OTU_34', 'OTU_135', 'OTU_451', 'OTU_393', 'OTU_340', 'OTU_14', 'OTU_11', 'OTU_117', 'OTU_168', 'OTU_68', 'OTU_33', 'OTU_187', 'OTU_48', 'OTU_181', 'OTU_420', 'OTU_377', 'OTU_225', 'OTU_255', 'OTU_402', 'OTU_224', 'OTU_122', 'OTU_441', 'OTU_182', 'OTU_15', 'OTU_39', 'OTU_447', 'OTU_437', 'OTU_69']	['OTU_106', 'OTU_103', 'OTU_38', 'OTU_112', 'OTU_166', 'OTU_220', 'OTU_42', 'OTU_219', 'OTU_125', 'OTU_272', 'OTU_179', 'OTU_41', 'OTU_66', 'OTU_163', 'OTU_102', 'OTU_67', 'OTU_30', 'OTU_32', 'OTU_47', 'OTU_57', 'OTU_387', 'OTU_128', 'OTU_75', 'OTU_131', 'OTU_49', 'OTU_135', 'OTU_14', 'OTU_11', 'OTU_168', 'OTU_68', 'OTU_48', 'OTU_181', 'OTU_224', 'OTU_122', 'OTU_15', 'OTU_39']	Sick	31.9173
1288	GO:0004672	3	protein kinase activity	0.000229163226546	protein kinase activity	['OTU_18', 'OTU_73', 'OTU_5', 'OTU_221', 'OTU_176', 'OTU_172', 'OTU_240', 'OTU_390', 'OTU_254', 'OTU_386', 'OTU_103', 'OTU_12', 'OTU_38', 'OTU_413', 'OTU_58', 'OTU_407', 'OTU_234', 'OTU_112', 'OTU_464', 'OTU_216', 'OTU_120', 'OTU_440', 'OTU_298', 'OTU_3', 'OTU_53', 'OTU_166', 'OTU_428', 'OTU_220', 'OTU_425', 'OTU_436', 'OTU_116', 'OTU_195', 'OTU_460', 'OTU_84', 'OTU_209', 'OTU_110', 'OTU_282', 'OTU_431', 'OTU_219', 'OTU_375', 'OTU_430', 'OTU_157', 'OTU_429', 'OTU_119', 'OTU_222', 'OTU_159', 'OTU_164', 'OTU_364', 'OTU_272', 'OTU_13', 'OTU_41', 'OTU_419', 'OTU_66', 'OTU_7', 'OTU_293', 'OTU_102', 'OTU_424', 'OTU_426', 'OTU_67', 'OTU_55', 'OTU_422', 'OTU_100', 'OTU_435', 'OTU_391', 'OTU_242', 'OTU_433', 'OTU_214', 'OTU_30', 'OTU_444', 'OTU_79', 'OTU_77', 'OTU_57', 'OTU_450', 'OTU_417', 'OTU_387', 'OTU_396', 'OTU_128', 'OTU_461', 'OTU_443', 'OTU_406', 'OTU_356', 'OTU_244', 'OTU_459', 'OTU_277', 'OTU_274', 'OTU_462', 'OTU_463', 'OTU_339', 'OTU_135', 'OTU_393', 'OTU_21', 'OTU_14', 'OTU_11', 'OTU_117', 'OTU_271', 'OTU_249', 'OTU_133', 'OTU_253', 'OTU_168', 'OTU_338', 'OTU_167', 'OTU_28', 'OTU_68', 'OTU_33', 'OTU_372', 'OTU_1', 'OTU_181', 'OTU_420', 'OTU_377', 'OTU_225', 'OTU_127', 'OTU_108', 'OTU_458', 'OTU_15', 'OTU_197', 'OTU_39', 'OTU_437', 'OTU_160', 'OTU_69']	['OTU_18', 'OTU_172', 'OTU_103', 'OTU_38', 'OTU_112', 'OTU_120', 'OTU_53', 'OTU_166', 'OTU_220', 'OTU_219', 'OTU_157', 'OTU_119', 'OTU_164', 'OTU_272', 'OTU_41', 'OTU_66', 'OTU_102', 'OTU_67', 'OTU_55', 'OTU_100', 'OTU_30', 'OTU_79', 'OTU_77', 'OTU_57', 'OTU_387', 'OTU_128', 'OTU_135', 'OTU_21', 'OTU_14', 'OTU_11', 'OTU_133', 'OTU_168', 'OTU_68', 'OTU_1', 'OTU_181', 'OTU_127', 'OTU_15', 'OTU_197', 'OTU_39', 'OTU_160']	Ctrl	23.1502
1289	GO:0004040	3	amidase activity	0.0001872571193226	amidase activity	['OTU_18', 'OTU_349', 'OTU_73', 'OTU_89', 'OTU_221', 'OTU_283', 'OTU_92', 'OTU_176', 'OTU_392', 'OTU_400', 'OTU_240', 'OTU_87', 'OTU_72', 'OTU_318', 'OTU_390', 'OTU_254', 'OTU_386', 'OTU_399', 'OTU_322', 'OTU_45', 'OTU_38', 'OTU_359', 'OTU_196', 'OTU_266', 'OTU_29', 'OTU_62', 'OTU_358', 'OTU_58', 'OTU_351', 'OTU_407', 'OTU_112', 'OTU_216', 'OTU_190', 'OTU_320', 'OTU_186', 'OTU_80', 'OTU_63', 'OTU_95', 'OTU_46', 'OTU_227', 'OTU_298', 'OTU_53', 'OTU_455', 'OTU_166', 'OTU_332', 'OTU_428', 'OTU_184', 'OTU_280', 'OTU_19', 'OTU_114', 'OTU_425', 'OTU_279', 'OTU_436', 'OTU_275', 'OTU_116', 'OTU_195', 'OTU_269', 'OTU_270', 'OTU_460', 'OTU_309', 'OTU_84', 'OTU_85', 'OTU_202', 'OTU_91', 'OTU_129', 'OTU_42', 'OTU_394', 'OTU_110', 'OTU_331', 'OTU_282', 'OTU_431', 'OTU_430', 'OTU_157', 'OTU_121', 'OTU_429', 'OTU_303', 'OTU_56', 'OTU_324', 'OTU_222', 'OTU_315', 'OTU_159', 'OTU_65', 'OTU_272', 'OTU_179', 'OTU_259', 'OTU_316', 'OTU_152', 'OTU_96', 'OTU_41', 'OTU_419', 'OTU_66', 'OTU_7', 'OTU_163', 'OTU_262', 'OTU_411', 'OTU_299', 'OTU_86', 'OTU_20', 'OTU_285', 'OTU_321', 'OTU_424', 'OTU_426', 'OTU_278', 'OTU_67', 'OTU_201', 'OTU_432', 'OTU_55', 'OTU_263', 'OTU_422', 'OTU_100', 'OTU_326', 'OTU_435', 'OTU_350', 'OTU_391', 'OTU_268', 'OTU_50', 'OTU_433', 'OTU_183', 'OTU_30', 'OTU_79', 'OTU_77', 'OTU_64', 'OTU_258', 'OTU_47', 'OTU_57', 'OTU_347', 'OTU_284', 'OTU_78', 'OTU_450', 'OTU_90', 'OTU_387', 'OTU_396', 'OTU_26', 'OTU_128', 'OTU_461', 'OTU_76', 'OTU_60', 'OTU_352', 'OTU_98', 'OTU_410', 'OTU_256', 'OTU_115', 'OTU_381', 'OTU_406', 'OTU_83', 'OTU_113', 'OTU_75', 'OTU_265', 'OTU_131', 'OTU_82', 'OTU_356', 'OTU_244', 'OTU_459', 'OTU_49', 'OTU_277', 'OTU_274', 'OTU_463', 'OTU_339', 'OTU_34', 'OTU_135', 'OTU_451', 'OTU_393', 'OTU_21', 'OTU_330', 'OTU_61', 'OTU_365', 'OTU_261', 'OTU_54', 'OTU_380', 'OTU_117', 'OTU_153', 'OTU_24', 'OTU_301', 'OTU_333', 'OTU_271', 'OTU_273', 'OTU_328', 'OTU_81', 'OTU_249', 'OTU_253', 'OTU_311', 'OTU_264', 'OTU_338', 'OTU_28', 'OTU_257', 'OTU_68', 'OTU_33', 'OTU_187', 'OTU_313', 'OTU_372', 'OTU_48', 'OTU_302', 'OTU_317', 'OTU_281', 'OTU_314', 'OTU_323', 'OTU_181', 'OTU_420', 'OTU_377', 'OTU_136', 'OTU_255', 'OTU_304', 'OTU_334', 'OTU_182', 'OTU_101', 'OTU_267', 'OTU_348', 'OTU_39', 'OTU_305', 'OTU_437', 'OTU_300', 'OTU_310', 'OTU_74', 'OTU_260', 'OTU_69', 'OTU_308']	['OTU_18', 'OTU_38', 'OTU_196', 'OTU_112', 'OTU_190', 'OTU_80', 'OTU_53', 'OTU_166', 'OTU_184', 'OTU_269', 'OTU_42', 'OTU_157', 'OTU_272', 'OTU_179', 'OTU_152', 'OTU_41', 'OTU_66', 'OTU_163', 'OTU_67', 'OTU_55', 'OTU_100', 'OTU_50', 'OTU_30', 'OTU_79', 'OTU_77', 'OTU_47', 'OTU_57', 'OTU_78', 'OTU_387', 'OTU_26', 'OTU_128', 'OTU_76', 'OTU_60', 'OTU_98', 'OTU_75', 'OTU_131', 'OTU_82', 'OTU_49', 'OTU_135', 'OTU_21', 'OTU_54', 'OTU_153', 'OTU_81', 'OTU_68', 'OTU_48', 'OTU_181', 'OTU_136', 'OTU_101', 'OTU_39', 'OTU_74']	Sick	43.3325
1290	GO:0004450	3	isocitrate dehydrogenase (NADP+) activity	0.0001480890250488	isocitrate dehydrogenase (NADP+) activity	['OTU_18', 'OTU_296', 'OTU_408', 'OTU_388', 'OTU_221', 'OTU_283', 'OTU_106', 'OTU_172', 'OTU_240', 'OTU_87', 'OTU_155', 'OTU_213', 'OTU_254', 'OTU_103', 'OTU_205', 'OTU_12', 'OTU_45', 'OTU_38', 'OTU_359', 'OTU_8', 'OTU_358', 'OTU_413', 'OTU_58', 'OTU_230', 'OTU_407', 'OTU_234', 'OTU_464', 'OTU_216', 'OTU_412', 'OTU_186', 'OTU_120', 'OTU_236', 'OTU_227', 'OTU_298', 'OTU_235', 'OTU_188', 'OTU_455', 'OTU_166', 'OTU_428', 'OTU_425', 'OTU_436', 'OTU_460', 'OTU_85', 'OTU_129', 'OTU_42', 'OTU_415', 'OTU_237', 'OTU_282', 'OTU_431', 'OTU_401', 'OTU_430', 'OTU_429', 'OTU_360', 'OTU_141', 'OTU_119', 'OTU_222', 'OTU_125', 'OTU_130', 'OTU_164', 'OTU_364', 'OTU_272', 'OTU_134', 'OTU_295', 'OTU_13', 'OTU_228', 'OTU_152', 'OTU_41', 'OTU_7', 'OTU_163', 'OTU_414', 'OTU_411', 'OTU_293', 'OTU_86', 'OTU_27', 'OTU_102', 'OTU_104', 'OTU_424', 'OTU_290', 'OTU_416', 'OTU_278', 'OTU_448', 'OTU_422', 'OTU_435', 'OTU_242', 'OTU_50', 'OTU_433', 'OTU_214', 'OTU_30', 'OTU_138', 'OTU_32', 'OTU_258', 'OTU_47', 'OTU_57', 'OTU_289', 'OTU_450', 'OTU_417', 'OTU_379', 'OTU_226', 'OTU_26', 'OTU_128', 'OTU_461', 'OTU_403', 'OTU_189', 'OTU_453', 'OTU_291', 'OTU_210', 'OTU_113', 'OTU_75', 'OTU_131', 'OTU_356', 'OTU_244', 'OTU_459', 'OTU_49', 'OTU_274', 'OTU_462', 'OTU_463', 'OTU_339', 'OTU_34', 'OTU_135', 'OTU_21', 'OTU_340', 'OTU_365', 'OTU_54', 'OTU_14', 'OTU_11', 'OTU_117', 'OTU_24', 'OTU_301', 'OTU_133', 'OTU_253', 'OTU_168', 'OTU_211', 'OTU_338', 'OTU_167', 'OTU_28', 'OTU_257', 'OTU_33', 'OTU_187', 'OTU_357', 'OTU_48', 'OTU_317', 'OTU_281', 'OTU_420', 'OTU_225', 'OTU_126', 'OTU_255', 'OTU_336', 'OTU_127', 'OTU_122', 'OTU_15', 'OTU_404', 'OTU_39', 'OTU_437', 'OTU_132', 'OTU_69']	['OTU_18', 'OTU_106', 'OTU_172', 'OTU_155', 'OTU_213', 'OTU_103', 'OTU_205', 'OTU_38', 'OTU_120', 'OTU_166', 'OTU_42', 'OTU_119', 'OTU_125', 'OTU_130', 'OTU_164', 'OTU_272', 'OTU_134', 'OTU_228', 'OTU_152', 'OTU_41', 'OTU_163', 'OTU_27', 'OTU_102', 'OTU_104', 'OTU_50', 'OTU_30', 'OTU_138', 'OTU_32', 'OTU_47', 'OTU_57', 'OTU_26', 'OTU_128', 'OTU_291', 'OTU_210', 'OTU_75', 'OTU_131', 'OTU_49', 'OTU_135', 'OTU_21', 'OTU_54', 'OTU_14', 'OTU_11', 'OTU_133', 'OTU_168', 'OTU_211', 'OTU_48', 'OTU_126', 'OTU_127', 'OTU_122', 'OTU_15', 'OTU_39', 'OTU_132']	Ctrl	34.2948
1291	GO:0003955	3	NAD(P)H dehydrogenase (quinone) activity	0.000127258342154	NAD(P)H dehydrogenase (quinone) activity	['OTU_298', 'OTU_279', 'OTU_460', 'OTU_85', 'OTU_202', 'OTU_331', 'OTU_411', 'OTU_223', 'OTU_424', 'OTU_435', 'OTU_444', 'OTU_450', 'OTU_461', 'OTU_443', 'OTU_98', 'OTU_244', 'OTU_459', 'OTU_463', 'OTU_333', 'OTU_48', 'OTU_302', 'OTU_441', 'OTU_437']	['OTU_98', 'OTU_48']	Sick	0.683342
1292	GO:0004970	3	ionotropic glutamate receptor activity	0.0001539288995971	ionotropic glutamate receptor activity	['OTU_95', 'OTU_329', 'OTU_128', 'OTU_454', 'OTU_356', 'OTU_357']	['OTU_128']	Ctrl	0.0554897
1293	GO:0004642	3	phosphoribosylformylglycinamidine synthase activity	0.0002116635123273	phosphoribosylformylglycinamidine synthase activity	['OTU_18', 'OTU_349', 'OTU_73', 'OTU_89', 'OTU_296', 'OTU_408', 'OTU_5', 'OTU_250', 'OTU_388', 'OTU_221', 'OTU_283', 'OTU_92', 'OTU_176', 'OTU_392', 'OTU_106', 'OTU_172', 'OTU_240', 'OTU_87', 'OTU_318', 'OTU_213', 'OTU_390', 'OTU_254', 'OTU_386', 'OTU_103', 'OTU_399', 'OTU_322', 'OTU_205', 'OTU_12', 'OTU_45', 'OTU_38', 'OTU_359', 'OTU_196', 'OTU_8', 'OTU_62', 'OTU_358', 'OTU_413', 'OTU_58', 'OTU_230', 'OTU_351', 'OTU_407', 'OTU_234', 'OTU_112', 'OTU_464', 'OTU_216', 'OTU_412', 'OTU_190', 'OTU_320', 'OTU_186', 'OTU_120', 'OTU_236', 'OTU_292', 'OTU_440', 'OTU_63', 'OTU_95', 'OTU_227', 'OTU_298', 'OTU_94', 'OTU_3', 'OTU_235', 'OTU_53', 'OTU_188', 'OTU_455', 'OTU_166', 'OTU_332', 'OTU_428', 'OTU_207', 'OTU_452', 'OTU_19', 'OTU_114', 'OTU_2', 'OTU_425', 'OTU_279', 'OTU_436', 'OTU_275', 'OTU_116', 'OTU_195', 'OTU_270', 'OTU_460', 'OTU_84', 'OTU_85', 'OTU_202', 'OTU_438', 'OTU_42', 'OTU_394', 'OTU_353', 'OTU_415', 'OTU_442', 'OTU_209', 'OTU_110', 'OTU_331', 'OTU_282', 'OTU_401', 'OTU_430', 'OTU_157', 'OTU_121', 'OTU_429', 'OTU_445', 'OTU_360', 'OTU_405', 'OTU_173', 'OTU_119', 'OTU_303', 'OTU_56', 'OTU_324', 'OTU_222', 'OTU_315', 'OTU_159', 'OTU_374', 'OTU_125', 'OTU_164', 'OTU_395', 'OTU_364', 'OTU_65', 'OTU_71', 'OTU_272', 'OTU_179', 'OTU_134', 'OTU_295', 'OTU_13', 'OTU_228', 'OTU_152', 'OTU_96', 'OTU_41', 'OTU_419', 'OTU_66', 'OTU_7', 'OTU_163', 'OTU_414', 'OTU_411', 'OTU_299', 'OTU_293', 'OTU_86', 'OTU_223', 'OTU_27', 'OTU_20', 'OTU_285', 'OTU_102', 'OTU_321', 'OTU_424', 'OTU_426', 'OTU_290', 'OTU_416', 'OTU_278', 'OTU_294', 'OTU_67', 'OTU_201', 'OTU_448', 'OTU_432', 'OTU_55', 'OTU_212', 'OTU_422', 'OTU_100', 'OTU_326', 'OTU_435', 'OTU_418', 'OTU_350', 'OTU_391', 'OTU_193', 'OTU_242', 'OTU_268', 'OTU_50', 'OTU_241', 'OTU_433', 'OTU_30', 'OTU_444', 'OTU_79', 'OTU_198', 'OTU_77', 'OTU_138', 'OTU_64', 'OTU_32', 'OTU_258', 'OTU_47', 'OTU_57', 'OTU_347', 'OTU_289', 'OTU_162', 'OTU_450', 'OTU_417', 'OTU_90', 'OTU_379', 'OTU_387', 'OTU_226', 'OTU_208', 'OTU_26', 'OTU_204', 'OTU_128', 'OTU_206', 'OTU_461', 'OTU_76', 'OTU_60', 'OTU_443', 'OTU_352', 'OTU_98', 'OTU_410', 'OTU_403', 'OTU_115', 'OTU_189', 'OTU_453', 'OTU_291', 'OTU_381', 'OTU_171', 'OTU_210', 'OTU_406', 'OTU_83', 'OTU_203', 'OTU_446', 'OTU_113', 'OTU_454', 'OTU_248', 'OTU_75', 'OTU_131', 'OTU_40', 'OTU_356', 'OTU_244', 'OTU_459', 'OTU_49', 'OTU_277', 'OTU_274', 'OTU_462', 'OTU_463', 'OTU_339', 'OTU_231', 'OTU_135', 'OTU_451', 'OTU_393', 'OTU_238', 'OTU_327', 'OTU_21', 'OTU_330', 'OTU_340', 'OTU_61', 'OTU_389', 'OTU_365', 'OTU_409', 'OTU_161', 'OTU_54', 'OTU_14', 'OTU_11', 'OTU_380', 'OTU_117', 'OTU_194', 'OTU_153', 'OTU_24', 'OTU_301', 'OTU_333', 'OTU_271', 'OTU_273', 'OTU_328', 'OTU_249', 'OTU_133', 'OTU_251', 'OTU_253', 'OTU_311', 'OTU_168', 'OTU_211', 'OTU_9', 'OTU_338', 'OTU_167', 'OTU_28', 'OTU_257', 'OTU_68', 'OTU_192', 'OTU_33', 'OTU_187', 'OTU_313', 'OTU_372', 'OTU_357', 'OTU_1', 'OTU_48', 'OTU_302', 'OTU_10', 'OTU_317', 'OTU_281', 'OTU_314', 'OTU_323', 'OTU_181', 'OTU_420', 'OTU_225', 'OTU_126', 'OTU_255', 'OTU_297', 'OTU_336', 'OTU_334', 'OTU_127', 'OTU_93', 'OTU_402', 'OTU_224', 'OTU_108', 'OTU_122', 'OTU_458', 'OTU_441', 'OTU_182', 'OTU_101', 'OTU_335', 'OTU_15', 'OTU_197', 'OTU_404', 'OTU_39', 'OTU_305', 'OTU_447', 'OTU_191', 'OTU_437', 'OTU_160', 'OTU_74', 'OTU_69', 'OTU_218']	['OTU_18', 'OTU_106', 'OTU_172', 'OTU_213', 'OTU_103', 'OTU_205', 'OTU_38', 'OTU_196', 'OTU_112', 'OTU_190', 'OTU_120', 'OTU_94', 'OTU_53', 'OTU_166', 'OTU_207', 'OTU_2', 'OTU_42', 'OTU_157', 'OTU_173', 'OTU_119', 'OTU_125', 'OTU_164', 'OTU_272', 'OTU_179', 'OTU_134', 'OTU_228', 'OTU_152', 'OTU_41', 'OTU_66', 'OTU_163', 'OTU_27', 'OTU_102', 'OTU_67', 'OTU_55', 'OTU_212', 'OTU_100', 'OTU_50', 'OTU_30', 'OTU_79', 'OTU_198', 'OTU_77', 'OTU_138', 'OTU_32', 'OTU_47', 'OTU_57', 'OTU_162', 'OTU_387', 'OTU_208', 'OTU_26', 'OTU_204', 'OTU_128', 'OTU_206', 'OTU_76', 'OTU_60', 'OTU_98', 'OTU_291', 'OTU_171', 'OTU_210', 'OTU_75', 'OTU_131', 'OTU_40', 'OTU_49', 'OTU_135', 'OTU_21', 'OTU_409', 'OTU_161', 'OTU_54', 'OTU_14', 'OTU_11', 'OTU_153', 'OTU_133', 'OTU_168', 'OTU_211', 'OTU_9', 'OTU_68', 'OTU_1', 'OTU_48', 'OTU_181', 'OTU_126', 'OTU_127', 'OTU_224', 'OTU_122', 'OTU_101', 'OTU_15', 'OTU_197', 'OTU_39', 'OTU_191', 'OTU_160', 'OTU_74']	Ctrl	72.5984
1294	GO:0004044	3	amidophosphoribosyltransferase activity	0.0001527617671984	amidophosphoribosyltransferase activity	['OTU_18', 'OTU_349', 'OTU_89', 'OTU_296', 'OTU_5', 'OTU_250', 'OTU_388', 'OTU_221', 'OTU_283', 'OTU_92', 'OTU_176', 'OTU_392', 'OTU_106', 'OTU_172', 'OTU_400', 'OTU_240', 'OTU_87', 'OTU_318', 'OTU_199', 'OTU_213', 'OTU_390', 'OTU_254', 'OTU_386', 'OTU_103', 'OTU_399', 'OTU_322', 'OTU_205', 'OTU_12', 'OTU_45', 'OTU_38', 'OTU_359', 'OTU_196', 'OTU_8', 'OTU_358', 'OTU_413', 'OTU_58', 'OTU_230', 'OTU_351', 'OTU_407', 'OTU_234', 'OTU_112', 'OTU_464', 'OTU_216', 'OTU_412', 'OTU_190', 'OTU_320', 'OTU_186', 'OTU_120', 'OTU_236', 'OTU_440', 'OTU_95', 'OTU_227', 'OTU_298', 'OTU_94', 'OTU_4', 'OTU_3', 'OTU_235', 'OTU_53', 'OTU_188', 'OTU_455', 'OTU_166', 'OTU_332', 'OTU_428', 'OTU_184', 'OTU_207', 'OTU_452', 'OTU_19', 'OTU_114', 'OTU_2', 'OTU_425', 'OTU_279', 'OTU_436', 'OTU_116', 'OTU_195', 'OTU_460', 'OTU_170', 'OTU_84', 'OTU_85', 'OTU_202', 'OTU_438', 'OTU_129', 'OTU_42', 'OTU_394', 'OTU_415', 'OTU_137', 'OTU_110', 'OTU_331', 'OTU_431', 'OTU_375', 'OTU_401', 'OTU_430', 'OTU_157', 'OTU_121', 'OTU_429', 'OTU_22', 'OTU_445', 'OTU_360', 'OTU_173', 'OTU_141', 'OTU_119', 'OTU_303', 'OTU_56', 'OTU_398', 'OTU_324', 'OTU_222', 'OTU_315', 'OTU_159', 'OTU_125', 'OTU_164', 'OTU_395', 'OTU_364', 'OTU_346', 'OTU_272', 'OTU_179', 'OTU_134', 'OTU_354', 'OTU_295', 'OTU_13', 'OTU_152', 'OTU_96', 'OTU_41', 'OTU_419', 'OTU_200', 'OTU_66', 'OTU_7', 'OTU_163', 'OTU_414', 'OTU_411', 'OTU_299', 'OTU_86', 'OTU_223', 'OTU_27', 'OTU_20', 'OTU_102', 'OTU_321', 'OTU_424', 'OTU_290', 'OTU_416', 'OTU_278', 'OTU_294', 'OTU_67', 'OTU_201', 'OTU_448', 'OTU_55', 'OTU_212', 'OTU_422', 'OTU_100', 'OTU_326', 'OTU_435', 'OTU_350', 'OTU_391', 'OTU_193', 'OTU_242', 'OTU_50', 'OTU_241', 'OTU_433', 'OTU_30', 'OTU_444', 'OTU_198', 'OTU_77', 'OTU_138', 'OTU_258', 'OTU_47', 'OTU_57', 'OTU_347', 'OTU_289', 'OTU_162', 'OTU_450', 'OTU_417', 'OTU_90', 'OTU_379', 'OTU_387', 'OTU_226', 'OTU_396', 'OTU_208', 'OTU_26', 'OTU_204', 'OTU_128', 'OTU_206', 'OTU_461', 'OTU_76', 'OTU_60', 'OTU_443', 'OTU_352', 'OTU_98', 'OTU_410', 'OTU_158', 'OTU_403', 'OTU_115', 'OTU_189', 'OTU_453', 'OTU_291', 'OTU_381', 'OTU_210', 'OTU_406', 'OTU_83', 'OTU_203', 'OTU_446', 'OTU_113', 'OTU_454', 'OTU_248', 'OTU_75', 'OTU_131', 'OTU_356', 'OTU_244', 'OTU_459', 'OTU_49', 'OTU_274', 'OTU_462', 'OTU_463', 'OTU_339', 'OTU_34', 'OTU_231', 'OTU_135', 'OTU_397', 'OTU_451', 'OTU_393', 'OTU_238', 'OTU_21', 'OTU_330', 'OTU_340', 'OTU_61', 'OTU_169', 'OTU_389', 'OTU_365', 'OTU_409', 'OTU_54', 'OTU_14', 'OTU_11', 'OTU_380', 'OTU_117', 'OTU_371', 'OTU_194', 'OTU_24', 'OTU_301', 'OTU_333', 'OTU_271', 'OTU_273', 'OTU_328', 'OTU_249', 'OTU_133', 'OTU_251', 'OTU_253', 'OTU_311', 'OTU_168', 'OTU_211', 'OTU_9', 'OTU_338', 'OTU_167', 'OTU_28', 'OTU_257', 'OTU_118', 'OTU_239', 'OTU_68', 'OTU_192', 'OTU_33', 'OTU_187', 'OTU_313', 'OTU_372', 'OTU_357', 'OTU_373', 'OTU_1', 'OTU_48', 'OTU_302', 'OTU_317', 'OTU_314', 'OTU_323', 'OTU_181', 'OTU_420', 'OTU_225', 'OTU_126', 'OTU_255', 'OTU_297', 'OTU_336', 'OTU_334', 'OTU_127', 'OTU_402', 'OTU_224', 'OTU_108', 'OTU_122', 'OTU_441', 'OTU_182', 'OTU_232', 'OTU_101', 'OTU_335', 'OTU_15', 'OTU_197', 'OTU_404', 'OTU_39', 'OTU_305', 'OTU_447', 'OTU_191', 'OTU_437', 'OTU_160', 'OTU_74']	['OTU_18', 'OTU_106', 'OTU_172', 'OTU_199', 'OTU_213', 'OTU_103', 'OTU_205', 'OTU_38', 'OTU_196', 'OTU_112', 'OTU_190', 'OTU_120', 'OTU_94', 'OTU_53', 'OTU_166', 'OTU_184', 'OTU_207', 'OTU_2', 'OTU_170', 'OTU_42', 'OTU_137', 'OTU_157', 'OTU_173', 'OTU_119', 'OTU_125', 'OTU_164', 'OTU_272', 'OTU_179', 'OTU_134', 'OTU_152', 'OTU_41', 'OTU_200', 'OTU_66', 'OTU_163', 'OTU_27', 'OTU_102', 'OTU_67', 'OTU_55', 'OTU_212', 'OTU_100', 'OTU_50', 'OTU_30', 'OTU_198', 'OTU_77', 'OTU_138', 'OTU_47', 'OTU_57', 'OTU_162', 'OTU_387', 'OTU_208', 'OTU_26', 'OTU_204', 'OTU_128', 'OTU_206', 'OTU_76', 'OTU_60', 'OTU_98', 'OTU_158', 'OTU_291', 'OTU_210', 'OTU_75', 'OTU_131', 'OTU_49', 'OTU_135', 'OTU_21', 'OTU_169', 'OTU_409', 'OTU_54', 'OTU_14', 'OTU_11', 'OTU_133', 'OTU_168', 'OTU_211', 'OTU_9', 'OTU_118', 'OTU_68', 'OTU_1', 'OTU_48', 'OTU_181', 'OTU_126', 'OTU_127', 'OTU_224', 'OTU_122', 'OTU_232', 'OTU_101', 'OTU_15', 'OTU_197', 'OTU_39', 'OTU_191', 'OTU_160', 'OTU_74']	Ctrl	70.4307
1295	GO:0000179	3	rRNA (adenine-N6,N6-)-dimethyltransferase activity	0.0003989044170951	rRNA (adenine-N6,N6-)-dimethyltransferase activity	['OTU_359', 'OTU_8', 'OTU_230', 'OTU_351', 'OTU_234', 'OTU_190', 'OTU_298', 'OTU_3', 'OTU_53', 'OTU_455', 'OTU_2', 'OTU_116', 'OTU_460', 'OTU_202', 'OTU_42', 'OTU_157', 'OTU_303', 'OTU_272', 'OTU_96', 'OTU_41', 'OTU_66', 'OTU_411', 'OTU_424', 'OTU_435', 'OTU_214', 'OTU_64', 'OTU_32', 'OTU_258', 'OTU_47', 'OTU_450', 'OTU_396', 'OTU_461', 'OTU_443', 'OTU_115', 'OTU_381', 'OTU_83', 'OTU_463', 'OTU_231', 'OTU_135', 'OTU_380', 'OTU_271', 'OTU_68', 'OTU_1', 'OTU_48', 'OTU_336']	['OTU_190', 'OTU_53', 'OTU_2', 'OTU_42', 'OTU_157', 'OTU_272', 'OTU_41', 'OTU_66', 'OTU_32', 'OTU_47', 'OTU_135', 'OTU_68', 'OTU_1', 'OTU_48']	Ctrl	8.93559
1296	5.3.1.16	3	1-(5-phosphoribosyl)-5-[(5-phosphoribosylamino)methylideneamino]imidazole-4-carboxamideisomerase.	0.0002364167624297	1-(5-phosphoribosyl)-5-[(5-phosphoribosylamino)methylideneamino]imidazole-4-carboxamideisomerase.	['OTU_18', 'OTU_408', 'OTU_250', 'OTU_221', 'OTU_92', 'OTU_176', 'OTU_392', 'OTU_106', 'OTU_172', 'OTU_240', 'OTU_87', 'OTU_199', 'OTU_213', 'OTU_390', 'OTU_103', 'OTU_322', 'OTU_205', 'OTU_12', 'OTU_45', 'OTU_38', 'OTU_196', 'OTU_8', 'OTU_413', 'OTU_58', 'OTU_230', 'OTU_407', 'OTU_234', 'OTU_464', 'OTU_216', 'OTU_412', 'OTU_190', 'OTU_186', 'OTU_120', 'OTU_236', 'OTU_440', 'OTU_95', 'OTU_298', 'OTU_3', 'OTU_235', 'OTU_53', 'OTU_455', 'OTU_428', 'OTU_452', 'OTU_220', 'OTU_2', 'OTU_425', 'OTU_279', 'OTU_436', 'OTU_195', 'OTU_269', 'OTU_270', 'OTU_460', 'OTU_85', 'OTU_42', 'OTU_394', 'OTU_415', 'OTU_209', 'OTU_331', 'OTU_282', 'OTU_431', 'OTU_219', 'OTU_401', 'OTU_430', 'OTU_157', 'OTU_429', 'OTU_173', 'OTU_119', 'OTU_56', 'OTU_222', 'OTU_272', 'OTU_179', 'OTU_354', 'OTU_13', 'OTU_41', 'OTU_419', 'OTU_66', 'OTU_7', 'OTU_163', 'OTU_414', 'OTU_293', 'OTU_86', 'OTU_27', 'OTU_285', 'OTU_102', 'OTU_321', 'OTU_424', 'OTU_278', 'OTU_67', 'OTU_448', 'OTU_432', 'OTU_55', 'OTU_212', 'OTU_422', 'OTU_435', 'OTU_391', 'OTU_193', 'OTU_242', 'OTU_268', 'OTU_50', 'OTU_241', 'OTU_433', 'OTU_30', 'OTU_444', 'OTU_79', 'OTU_258', 'OTU_47', 'OTU_57', 'OTU_284', 'OTU_289', 'OTU_450', 'OTU_417', 'OTU_379', 'OTU_396', 'OTU_26', 'OTU_204', 'OTU_461', 'OTU_76', 'OTU_60', 'OTU_443', 'OTU_352', 'OTU_410', 'OTU_453', 'OTU_291', 'OTU_381', 'OTU_210', 'OTU_406', 'OTU_454', 'OTU_75', 'OTU_244', 'OTU_459', 'OTU_49', 'OTU_274', 'OTU_462', 'OTU_463', 'OTU_339', 'OTU_34', 'OTU_135', 'OTU_451', 'OTU_393', 'OTU_238', 'OTU_21', 'OTU_340', 'OTU_389', 'OTU_409', 'OTU_161', 'OTU_54', 'OTU_11', 'OTU_380', 'OTU_24', 'OTU_301', 'OTU_333', 'OTU_271', 'OTU_273', 'OTU_133', 'OTU_251', 'OTU_253', 'OTU_311', 'OTU_168', 'OTU_211', 'OTU_9', 'OTU_338', 'OTU_167', 'OTU_28', 'OTU_257', 'OTU_239', 'OTU_68', 'OTU_33', 'OTU_187', 'OTU_1', 'OTU_48', 'OTU_10', 'OTU_317', 'OTU_314', 'OTU_420', 'OTU_225', 'OTU_126', 'OTU_255', 'OTU_334', 'OTU_108', 'OTU_122', 'OTU_15', 'OTU_197', 'OTU_404', 'OTU_39', 'OTU_427', 'OTU_447', 'OTU_437', 'OTU_160', 'OTU_74', 'OTU_218']	['OTU_18', 'OTU_106', 'OTU_172', 'OTU_199', 'OTU_213', 'OTU_103', 'OTU_205', 'OTU_38', 'OTU_196', 'OTU_190', 'OTU_120', 'OTU_53', 'OTU_220', 'OTU_2', 'OTU_269', 'OTU_42', 'OTU_219', 'OTU_157', 'OTU_173', 'OTU_119', 'OTU_272', 'OTU_179', 'OTU_41', 'OTU_66', 'OTU_163', 'OTU_27', 'OTU_102', 'OTU_67', 'OTU_55', 'OTU_212', 'OTU_50', 'OTU_30', 'OTU_79', 'OTU_47', 'OTU_57', 'OTU_26', 'OTU_204', 'OTU_76', 'OTU_60', 'OTU_291', 'OTU_210', 'OTU_75', 'OTU_49', 'OTU_135', 'OTU_21', 'OTU_409', 'OTU_161', 'OTU_54', 'OTU_11', 'OTU_133', 'OTU_168', 'OTU_211', 'OTU_9', 'OTU_68', 'OTU_1', 'OTU_48', 'OTU_126', 'OTU_122', 'OTU_15', 'OTU_197', 'OTU_39', 'OTU_160', 'OTU_74']	Ctrl	34.4273
1297	GO:0003852	3	2-isopropylmalate synthase activity	0.0001428528756267	2-isopropylmalate synthase activity	['OTU_18', 'OTU_5', 'OTU_252', 'OTU_221', 'OTU_92', 'OTU_176', 'OTU_392', 'OTU_106', 'OTU_172', 'OTU_240', 'OTU_199', 'OTU_213', 'OTU_390', 'OTU_254', 'OTU_103', 'OTU_205', 'OTU_12', 'OTU_45', 'OTU_38', 'OTU_359', 'OTU_196', 'OTU_8', 'OTU_358', 'OTU_413', 'OTU_58', 'OTU_230', 'OTU_407', 'OTU_234', 'OTU_112', 'OTU_464', 'OTU_216', 'OTU_412', 'OTU_190', 'OTU_186', 'OTU_120', 'OTU_236', 'OTU_292', 'OTU_440', 'OTU_95', 'OTU_227', 'OTU_298', 'OTU_94', 'OTU_3', 'OTU_235', 'OTU_53', 'OTU_455', 'OTU_166', 'OTU_428', 'OTU_207', 'OTU_220', 'OTU_2', 'OTU_425', 'OTU_279', 'OTU_436', 'OTU_195', 'OTU_270', 'OTU_460', 'OTU_438', 'OTU_129', 'OTU_246', 'OTU_42', 'OTU_394', 'OTU_353', 'OTU_237', 'OTU_442', 'OTU_209', 'OTU_331', 'OTU_282', 'OTU_431', 'OTU_219', 'OTU_375', 'OTU_401', 'OTU_430', 'OTU_157', 'OTU_429', 'OTU_445', 'OTU_360', 'OTU_173', 'OTU_141', 'OTU_119', 'OTU_398', 'OTU_222', 'OTU_125', 'OTU_130', 'OTU_164', 'OTU_364', 'OTU_272', 'OTU_134', 'OTU_13', 'OTU_228', 'OTU_152', 'OTU_96', 'OTU_41', 'OTU_419', 'OTU_200', 'OTU_66', 'OTU_7', 'OTU_163', 'OTU_414', 'OTU_411', 'OTU_223', 'OTU_102', 'OTU_424', 'OTU_426', 'OTU_341', 'OTU_290', 'OTU_416', 'OTU_278', 'OTU_67', 'OTU_448', 'OTU_432', 'OTU_55', 'OTU_212', 'OTU_422', 'OTU_100', 'OTU_435', 'OTU_391', 'OTU_242', 'OTU_366', 'OTU_268', 'OTU_50', 'OTU_241', 'OTU_433', 'OTU_30', 'OTU_25', 'OTU_444', 'OTU_79', 'OTU_198', 'OTU_138', 'OTU_17', 'OTU_258', 'OTU_47', 'OTU_57', 'OTU_289', 'OTU_162', 'OTU_450', 'OTU_417', 'OTU_226', 'OTU_396', 'OTU_208', 'OTU_26', 'OTU_128', 'OTU_206', 'OTU_461', 'OTU_76', 'OTU_60', 'OTU_443', 'OTU_352', 'OTU_98', 'OTU_410', 'OTU_453', 'OTU_291', 'OTU_381', 'OTU_210', 'OTU_406', 'OTU_247', 'OTU_446', 'OTU_75', 'OTU_131', 'OTU_356', 'OTU_244', 'OTU_459', 'OTU_49', 'OTU_274', 'OTU_462', 'OTU_463', 'OTU_339', 'OTU_34', 'OTU_231', 'OTU_135', 'OTU_397', 'OTU_451', 'OTU_393', 'OTU_340', 'OTU_365', 'OTU_54', 'OTU_14', 'OTU_11', 'OTU_380', 'OTU_117', 'OTU_24', 'OTU_301', 'OTU_333', 'OTU_271', 'OTU_273', 'OTU_133', 'OTU_251', 'OTU_245', 'OTU_253', 'OTU_168', 'OTU_211', 'OTU_9', 'OTU_338', 'OTU_167', 'OTU_28', 'OTU_257', 'OTU_239', 'OTU_68', 'OTU_33', 'OTU_187', 'OTU_357', 'OTU_1', 'OTU_48', 'OTU_10', 'OTU_420', 'OTU_225', 'OTU_126', 'OTU_255', 'OTU_336', 'OTU_334', 'OTU_127', 'OTU_108', 'OTU_122', 'OTU_441', 'OTU_101', 'OTU_335', 'OTU_15', 'OTU_197', 'OTU_404', 'OTU_39', 'OTU_447', 'OTU_437', 'OTU_132', 'OTU_160', 'OTU_74']	['OTU_18', 'OTU_106', 'OTU_172', 'OTU_199', 'OTU_213', 'OTU_103', 'OTU_205', 'OTU_38', 'OTU_196', 'OTU_112', 'OTU_190', 'OTU_120', 'OTU_94', 'OTU_53', 'OTU_166', 'OTU_207', 'OTU_220', 'OTU_2', 'OTU_42', 'OTU_219', 'OTU_157', 'OTU_173', 'OTU_119', 'OTU_125', 'OTU_130', 'OTU_164', 'OTU_272', 'OTU_134', 'OTU_228', 'OTU_152', 'OTU_41', 'OTU_200', 'OTU_66', 'OTU_163', 'OTU_102', 'OTU_341', 'OTU_67', 'OTU_55', 'OTU_212', 'OTU_100', 'OTU_50', 'OTU_30', 'OTU_25', 'OTU_79', 'OTU_198', 'OTU_138', 'OTU_47', 'OTU_57', 'OTU_162', 'OTU_208', 'OTU_26', 'OTU_128', 'OTU_206', 'OTU_76', 'OTU_60', 'OTU_98', 'OTU_291', 'OTU_210', 'OTU_75', 'OTU_131', 'OTU_49', 'OTU_135', 'OTU_54', 'OTU_14', 'OTU_11', 'OTU_133', 'OTU_168', 'OTU_211', 'OTU_9', 'OTU_68', 'OTU_1', 'OTU_48', 'OTU_126', 'OTU_127', 'OTU_122', 'OTU_101', 'OTU_15', 'OTU_197', 'OTU_39', 'OTU_132', 'OTU_160', 'OTU_74']	Ctrl	66.7213
1298	GO:0004046	3	aminoacylase activity	0.0002295912148396	aminoacylase activity	['OTU_84', 'OTU_202', 'OTU_289', 'OTU_128']	['OTU_128']	Sick	0.0551683
1299	6.3.1.21	3	phosphoribosylglycinamide formyltransferase 2.	0.0002220304127918	phosphoribosylglycinamide formyltransferase 2.	['OTU_221', 'OTU_254', 'OTU_12', 'OTU_45', 'OTU_38', 'OTU_8', 'OTU_413', 'OTU_216', 'OTU_236', 'OTU_440', 'OTU_53', 'OTU_428', 'OTU_452', 'OTU_279', 'OTU_436', 'OTU_42', 'OTU_442', 'OTU_431', 'OTU_430', 'OTU_429', 'OTU_445', 'OTU_222', 'OTU_272', 'OTU_13', 'OTU_41', 'OTU_66', 'OTU_7', 'OTU_414', 'OTU_223', 'OTU_424', 'OTU_278', 'OTU_67', 'OTU_432', 'OTU_422', 'OTU_435', 'OTU_242', 'OTU_50', 'OTU_433', 'OTU_30', 'OTU_444', 'OTU_258', 'OTU_47', 'OTU_57', 'OTU_289', 'OTU_450', 'OTU_417', 'OTU_76', 'OTU_410', 'OTU_406', 'OTU_446', 'OTU_75', 'OTU_49', 'OTU_277', 'OTU_274', 'OTU_34', 'OTU_231', 'OTU_451', 'OTU_54', 'OTU_14', 'OTU_11', 'OTU_257', 'OTU_68', 'OTU_33', 'OTU_48', 'OTU_420', 'OTU_255', 'OTU_224', 'OTU_441', 'OTU_15', 'OTU_404', 'OTU_39', 'OTU_447', 'OTU_437', 'OTU_74', 'OTU_69', 'OTU_218']	['OTU_38', 'OTU_53', 'OTU_42', 'OTU_272', 'OTU_41', 'OTU_66', 'OTU_67', 'OTU_50', 'OTU_30', 'OTU_47', 'OTU_57', 'OTU_76', 'OTU_75', 'OTU_49', 'OTU_54', 'OTU_14', 'OTU_11', 'OTU_68', 'OTU_48', 'OTU_224', 'OTU_15', 'OTU_39', 'OTU_74']	Sick	19.6075
1300	GO:0000162	3	tryptophan biosynthetic process	0.000121769023916	tryptophan biosynthetic process	['OTU_73', 'OTU_89', 'OTU_408', 'OTU_5', 'OTU_221', 'OTU_92', 'OTU_176', 'OTU_392', 'OTU_106', 'OTU_240', 'OTU_87', 'OTU_199', 'OTU_213', 'OTU_390', 'OTU_254', 'OTU_103', 'OTU_322', 'OTU_205', 'OTU_12', 'OTU_45', 'OTU_38', 'OTU_359', 'OTU_196', 'OTU_8', 'OTU_413', 'OTU_58', 'OTU_230', 'OTU_407', 'OTU_234', 'OTU_112', 'OTU_464', 'OTU_216', 'OTU_412', 'OTU_190', 'OTU_186', 'OTU_236', 'OTU_440', 'OTU_95', 'OTU_298', 'OTU_94', 'OTU_4', 'OTU_3', 'OTU_235', 'OTU_166', 'OTU_332', 'OTU_428', 'OTU_207', 'OTU_452', 'OTU_425', 'OTU_279', 'OTU_436', 'OTU_275', 'OTU_195', 'OTU_270', 'OTU_460', 'OTU_165', 'OTU_85', 'OTU_202', 'OTU_438', 'OTU_129', 'OTU_42', 'OTU_394', 'OTU_353', 'OTU_415', 'OTU_137', 'OTU_237', 'OTU_442', 'OTU_209', 'OTU_331', 'OTU_282', 'OTU_431', 'OTU_375', 'OTU_401', 'OTU_430', 'OTU_429', 'OTU_445', 'OTU_360', 'OTU_405', 'OTU_303', 'OTU_6', 'OTU_222', 'OTU_125', 'OTU_164', 'OTU_395', 'OTU_364', 'OTU_71', 'OTU_272', 'OTU_134', 'OTU_13', 'OTU_228', 'OTU_152', 'OTU_96', 'OTU_41', 'OTU_419', 'OTU_66', 'OTU_7', 'OTU_163', 'OTU_414', 'OTU_411', 'OTU_299', 'OTU_293', 'OTU_86', 'OTU_223', 'OTU_285', 'OTU_102', 'OTU_104', 'OTU_321', 'OTU_424', 'OTU_426', 'OTU_416', 'OTU_278', 'OTU_67', 'OTU_448', 'OTU_55', 'OTU_212', 'OTU_422', 'OTU_100', 'OTU_326', 'OTU_435', 'OTU_418', 'OTU_391', 'OTU_193', 'OTU_242', 'OTU_366', 'OTU_268', 'OTU_50', 'OTU_241', 'OTU_433', 'OTU_214', 'OTU_30', 'OTU_444', 'OTU_198', 'OTU_32', 'OTU_258', 'OTU_47', 'OTU_57', 'OTU_284', 'OTU_289', 'OTU_450', 'OTU_417', 'OTU_396', 'OTU_208', 'OTU_204', 'OTU_128', 'OTU_461', 'OTU_60', 'OTU_443', 'OTU_98', 'OTU_410', 'OTU_291', 'OTU_381', 'OTU_210', 'OTU_406', 'OTU_83', 'OTU_446', 'OTU_75', 'OTU_131', 'OTU_356', 'OTU_244', 'OTU_459', 'OTU_49', 'OTU_277', 'OTU_274', 'OTU_462', 'OTU_463', 'OTU_34', 'OTU_231', 'OTU_451', 'OTU_393', 'OTU_327', 'OTU_124', 'OTU_330', 'OTU_340', 'OTU_389', 'OTU_365', 'OTU_409', 'OTU_54', 'OTU_14', 'OTU_11', 'OTU_380', 'OTU_117', 'OTU_301', 'OTU_333', 'OTU_273', 'OTU_133', 'OTU_311', 'OTU_168', 'OTU_211', 'OTU_9', 'OTU_338', 'OTU_167', 'OTU_257', 'OTU_239', 'OTU_68', 'OTU_33', 'OTU_187', 'OTU_313', 'OTU_357', 'OTU_1', 'OTU_48', 'OTU_302', 'OTU_10', 'OTU_317', 'OTU_314', 'OTU_323', 'OTU_420', 'OTU_225', 'OTU_255', 'OTU_334', 'OTU_402', 'OTU_224', 'OTU_108', 'OTU_122', 'OTU_458', 'OTU_441', 'OTU_232', 'OTU_101', 'OTU_335', 'OTU_15', 'OTU_197', 'OTU_404', 'OTU_39', 'OTU_447', 'OTU_437', 'OTU_69', 'OTU_218']	['OTU_106', 'OTU_199', 'OTU_213', 'OTU_103', 'OTU_205', 'OTU_38', 'OTU_196', 'OTU_112', 'OTU_190', 'OTU_94', 'OTU_166', 'OTU_207', 'OTU_165', 'OTU_42', 'OTU_137', 'OTU_125', 'OTU_164', 'OTU_272', 'OTU_134', 'OTU_228', 'OTU_152', 'OTU_41', 'OTU_66', 'OTU_163', 'OTU_102', 'OTU_104', 'OTU_67', 'OTU_55', 'OTU_212', 'OTU_100', 'OTU_50', 'OTU_30', 'OTU_198', 'OTU_32', 'OTU_47', 'OTU_57', 'OTU_208', 'OTU_204', 'OTU_128', 'OTU_60', 'OTU_98', 'OTU_291', 'OTU_210', 'OTU_75', 'OTU_131', 'OTU_49', 'OTU_124', 'OTU_409', 'OTU_54', 'OTU_14', 'OTU_11', 'OTU_133', 'OTU_168', 'OTU_211', 'OTU_9', 'OTU_68', 'OTU_1', 'OTU_48', 'OTU_224', 'OTU_122', 'OTU_232', 'OTU_101', 'OTU_15', 'OTU_197', 'OTU_39']	Sick	125.161
1301	5.4.99.27	3	tRNA pseudouridine(13) synthase.	0.0001701496244974	tRNA pseudouridine(13) synthase.	['OTU_221', 'OTU_254', 'OTU_413', 'OTU_230', 'OTU_216', 'OTU_440', 'OTU_3', 'OTU_428', 'OTU_220', 'OTU_2', 'OTU_425', 'OTU_436', 'OTU_438', 'OTU_415', 'OTU_431', 'OTU_219', 'OTU_430', 'OTU_429', 'OTU_445', 'OTU_222', 'OTU_419', 'OTU_414', 'OTU_223', 'OTU_424', 'OTU_416', 'OTU_422', 'OTU_435', 'OTU_418', 'OTU_433', 'OTU_214', 'OTU_444', 'OTU_439', 'OTU_450', 'OTU_461', 'OTU_443', 'OTU_291', 'OTU_446', 'OTU_463', 'OTU_231', 'OTU_1', 'OTU_420', 'OTU_225', 'OTU_441', 'OTU_447', 'OTU_437']	['OTU_220', 'OTU_2', 'OTU_219', 'OTU_291', 'OTU_1']	Ctrl	1.52867
1302	6.3.1.20	3	lipoate--protein ligase.	0.0001984864850173	lipoate--protein ligase.	['OTU_349', 'OTU_73', 'OTU_89', 'OTU_221', 'OTU_92', 'OTU_392', 'OTU_106', 'OTU_72', 'OTU_318', 'OTU_213', 'OTU_390', 'OTU_386', 'OTU_103', 'OTU_216', 'OTU_320', 'OTU_95', 'OTU_298', 'OTU_94', 'OTU_53', 'OTU_428', 'OTU_220', 'OTU_425', 'OTU_279', 'OTU_436', 'OTU_275', 'OTU_85', 'OTU_129', 'OTU_353', 'OTU_331', 'OTU_431', 'OTU_219', 'OTU_430', 'OTU_157', 'OTU_429', 'OTU_119', 'OTU_303', 'OTU_222', 'OTU_315', 'OTU_96', 'OTU_299', 'OTU_86', 'OTU_102', 'OTU_104', 'OTU_321', 'OTU_424', 'OTU_426', 'OTU_341', 'OTU_278', 'OTU_432', 'OTU_422', 'OTU_100', 'OTU_326', 'OTU_435', 'OTU_391', 'OTU_90', 'OTU_387', 'OTU_461', 'OTU_352', 'OTU_98', 'OTU_453', 'OTU_210', 'OTU_83', 'OTU_454', 'OTU_82', 'OTU_356', 'OTU_277', 'OTU_274', 'OTU_463', 'OTU_393', 'OTU_340', 'OTU_389', 'OTU_301', 'OTU_333', 'OTU_328', 'OTU_311', 'OTU_211', 'OTU_313', 'OTU_302', 'OTU_317', 'OTU_314', 'OTU_323', 'OTU_181', 'OTU_420', 'OTU_334', 'OTU_93', 'OTU_101', 'OTU_335', 'OTU_300', 'OTU_69']	['OTU_106', 'OTU_213', 'OTU_103', 'OTU_94', 'OTU_53', 'OTU_220', 'OTU_219', 'OTU_157', 'OTU_119', 'OTU_102', 'OTU_104', 'OTU_341', 'OTU_100', 'OTU_387', 'OTU_98', 'OTU_210', 'OTU_82', 'OTU_211', 'OTU_181', 'OTU_101']	Ctrl	4.5567
1303	GO:0004818	3	glutamate-tRNA ligase activity	0.0001940480404724	glutamate-tRNA ligase activity	['OTU_18', 'OTU_349', 'OTU_73', 'OTU_89', 'OTU_296', 'OTU_5', 'OTU_378', 'OTU_250', 'OTU_388', 'OTU_221', 'OTU_283', 'OTU_148', 'OTU_92', 'OTU_176', 'OTU_106', 'OTU_172', 'OTU_400', 'OTU_240', 'OTU_87', 'OTU_72', 'OTU_318', 'OTU_155', 'OTU_337', 'OTU_213', 'OTU_390', 'OTU_254', 'OTU_386', 'OTU_103', 'OTU_109', 'OTU_399', 'OTU_322', 'OTU_367', 'OTU_205', 'OTU_12', 'OTU_45', 'OTU_38', 'OTU_359', 'OTU_196', 'OTU_8', 'OTU_266', 'OTU_29', 'OTU_62', 'OTU_358', 'OTU_88', 'OTU_413', 'OTU_58', 'OTU_230', 'OTU_351', 'OTU_407', 'OTU_234', 'OTU_112', 'OTU_142', 'OTU_464', 'OTU_216', 'OTU_412', 'OTU_190', 'OTU_186', 'OTU_80', 'OTU_120', 'OTU_236', 'OTU_292', 'OTU_111', 'OTU_440', 'OTU_95', 'OTU_46', 'OTU_227', 'OTU_298', 'OTU_94', 'OTU_4', 'OTU_343', 'OTU_3', 'OTU_235', 'OTU_53', 'OTU_233', 'OTU_188', 'OTU_455', 'OTU_166', 'OTU_332', 'OTU_428', 'OTU_184', 'OTU_280', 'OTU_207', 'OTU_452', 'OTU_19', 'OTU_114', 'OTU_220', 'OTU_370', 'OTU_2', 'OTU_425', 'OTU_279', 'OTU_436', 'OTU_275', 'OTU_116', 'OTU_195', 'OTU_269', 'OTU_270', 'OTU_460', 'OTU_170', 'OTU_309', 'OTU_84', 'OTU_85', 'OTU_202', 'OTU_91', 'OTU_438', 'OTU_129', 'OTU_246', 'OTU_42', 'OTU_394', 'OTU_355', 'OTU_415', 'OTU_237', 'OTU_149', 'OTU_209', 'OTU_110', 'OTU_331', 'OTU_282', 'OTU_431', 'OTU_219', 'OTU_146', 'OTU_375', 'OTU_430', 'OTU_383', 'OTU_157', 'OTU_143', 'OTU_121', 'OTU_429', 'OTU_345', 'OTU_445', 'OTU_360', 'OTU_173', 'OTU_141', 'OTU_105', 'OTU_156', 'OTU_119', 'OTU_303', 'OTU_6', 'OTU_56', 'OTU_398', 'OTU_324', 'OTU_222', 'OTU_315', 'OTU_159', 'OTU_374', 'OTU_125', 'OTU_130', 'OTU_382', 'OTU_164', 'OTU_395', 'OTU_364', 'OTU_346', 'OTU_65', 'OTU_272', 'OTU_144', 'OTU_179', 'OTU_134', 'OTU_354', 'OTU_259', 'OTU_295', 'OTU_13', 'OTU_316', 'OTU_178', 'OTU_228', 'OTU_152', 'OTU_96', 'OTU_41', 'OTU_419', 'OTU_200', 'OTU_66', 'OTU_7', 'OTU_457', 'OTU_163', 'OTU_185', 'OTU_262', 'OTU_414', 'OTU_411', 'OTU_299', 'OTU_293', 'OTU_86', 'OTU_362', 'OTU_223', 'OTU_107', 'OTU_376', 'OTU_27', 'OTU_20', 'OTU_285', 'OTU_102', 'OTU_104', 'OTU_321', 'OTU_424', 'OTU_341', 'OTU_361', 'OTU_290', 'OTU_416', 'OTU_278', 'OTU_294', 'OTU_67', 'OTU_368', 'OTU_319', 'OTU_201', 'OTU_448', 'OTU_55', 'OTU_263', 'OTU_212', 'OTU_422', 'OTU_100', 'OTU_326', 'OTU_435', 'OTU_418', 'OTU_350', 'OTU_344', 'OTU_175', 'OTU_391', 'OTU_193', 'OTU_242', 'OTU_366', 'OTU_268', 'OTU_50', 'OTU_241', 'OTU_433', 'OTU_214', 'OTU_30', 'OTU_444', 'OTU_79', 'OTU_198', 'OTU_77', 'OTU_138', 'OTU_17', 'OTU_64', 'OTU_258', 'OTU_439', 'OTU_47', 'OTU_57', 'OTU_347', 'OTU_284', 'OTU_78', 'OTU_289', 'OTU_162', 'OTU_450', 'OTU_150', 'OTU_417', 'OTU_379', 'OTU_387', 'OTU_226', 'OTU_396', 'OTU_208', 'OTU_26', 'OTU_204', 'OTU_128', 'OTU_369', 'OTU_206', 'OTU_461', 'OTU_76', 'OTU_443', 'OTU_352', 'OTU_98', 'OTU_410', 'OTU_363', 'OTU_256', 'OTU_158', 'OTU_403', 'OTU_115', 'OTU_189', 'OTU_453', 'OTU_291', 'OTU_381', 'OTU_171', 'OTU_210', 'OTU_406', 'OTU_83', 'OTU_203', 'OTU_247', 'OTU_446', 'OTU_113', 'OTU_454', 'OTU_248', 'OTU_75', 'OTU_265', 'OTU_131', 'OTU_82', 'OTU_356', 'OTU_244', 'OTU_151', 'OTU_459', 'OTU_49', 'OTU_277', 'OTU_274', 'OTU_462', 'OTU_463', 'OTU_339', 'OTU_177', 'OTU_34', 'OTU_231', 'OTU_135', 'OTU_397', 'OTU_451', 'OTU_393', 'OTU_384', 'OTU_306', 'OTU_21', 'OTU_124', 'OTU_330', 'OTU_340', 'OTU_61', 'OTU_169', 'OTU_389', 'OTU_365', 'OTU_409', 'OTU_161', 'OTU_261', 'OTU_54', 'OTU_14', 'OTU_11', 'OTU_380', 'OTU_117', 'OTU_371', 'OTU_180', 'OTU_194', 'OTU_24', 'OTU_301', 'OTU_333', 'OTU_271', 'OTU_328', 'OTU_312', 'OTU_81', 'OTU_249', 'OTU_133', 'OTU_251', 'OTU_342', 'OTU_421', 'OTU_245', 'OTU_253', 'OTU_311', 'OTU_264', 'OTU_168', 'OTU_211', 'OTU_9', 'OTU_338', 'OTU_167', 'OTU_28', 'OTU_257', 'OTU_118', 'OTU_68', 'OTU_192', 'OTU_147', 'OTU_33', 'OTU_187', 'OTU_313', 'OTU_372', 'OTU_145', 'OTU_357', 'OTU_373', 'OTU_1', 'OTU_48', 'OTU_10', 'OTU_317', 'OTU_281', 'OTU_314', 'OTU_323', 'OTU_181', 'OTU_420', 'OTU_377', 'OTU_225', 'OTU_126', 'OTU_255', 'OTU_297', 'OTU_336', 'OTU_334', 'OTU_127', 'OTU_385', 'OTU_402', 'OTU_224', 'OTU_108', 'OTU_52', 'OTU_122', 'OTU_441', 'OTU_182', 'OTU_232', 'OTU_101', 'OTU_15', 'OTU_197', 'OTU_267', 'OTU_404', 'OTU_174', 'OTU_348', 'OTU_39', 'OTU_427', 'OTU_305', 'OTU_447', 'OTU_97', 'OTU_191', 'OTU_437', 'OTU_132', 'OTU_160', 'OTU_300', 'OTU_74', 'OTU_260', 'OTU_69']	['OTU_18', 'OTU_378', 'OTU_148', 'OTU_106', 'OTU_172', 'OTU_155', 'OTU_337', 'OTU_213', 'OTU_103', 'OTU_205', 'OTU_38', 'OTU_196', 'OTU_112', 'OTU_142', 'OTU_190', 'OTU_80', 'OTU_120', 'OTU_94', 'OTU_53', 'OTU_166', 'OTU_184', 'OTU_207', 'OTU_220', 'OTU_2', 'OTU_269', 'OTU_170', 'OTU_42', 'OTU_149', 'OTU_219', 'OTU_146', 'OTU_157', 'OTU_143', 'OTU_173', 'OTU_156', 'OTU_119', 'OTU_125', 'OTU_130', 'OTU_382', 'OTU_164', 'OTU_272', 'OTU_144', 'OTU_179', 'OTU_134', 'OTU_178', 'OTU_228', 'OTU_152', 'OTU_41', 'OTU_200', 'OTU_66', 'OTU_163', 'OTU_185', 'OTU_107', 'OTU_27', 'OTU_102', 'OTU_104', 'OTU_341', 'OTU_67', 'OTU_55', 'OTU_212', 'OTU_100', 'OTU_50', 'OTU_30', 'OTU_79', 'OTU_198', 'OTU_77', 'OTU_138', 'OTU_47', 'OTU_57', 'OTU_78', 'OTU_162', 'OTU_150', 'OTU_387', 'OTU_208', 'OTU_26', 'OTU_204', 'OTU_128', 'OTU_206', 'OTU_76', 'OTU_98', 'OTU_158', 'OTU_291', 'OTU_171', 'OTU_210', 'OTU_75', 'OTU_131', 'OTU_82', 'OTU_49', 'OTU_177', 'OTU_135', 'OTU_21', 'OTU_124', 'OTU_169', 'OTU_409', 'OTU_161', 'OTU_54', 'OTU_14', 'OTU_11', 'OTU_81', 'OTU_133', 'OTU_168', 'OTU_211', 'OTU_9', 'OTU_118', 'OTU_68', 'OTU_145', 'OTU_1', 'OTU_48', 'OTU_181', 'OTU_126', 'OTU_127', 'OTU_224', 'OTU_52', 'OTU_122', 'OTU_232', 'OTU_101', 'OTU_15', 'OTU_197', 'OTU_39', 'OTU_191', 'OTU_132', 'OTU_160', 'OTU_74']	Ctrl	75.7086
1304	GO:0004817	3	cysteine-tRNA ligase activity	0.0001609617461459	cysteine-tRNA ligase activity	['OTU_18', 'OTU_349', 'OTU_73', 'OTU_89', 'OTU_296', 'OTU_408', 'OTU_5', 'OTU_378', 'OTU_250', 'OTU_388', 'OTU_221', 'OTU_283', 'OTU_148', 'OTU_92', 'OTU_176', 'OTU_392', 'OTU_286', 'OTU_106', 'OTU_172', 'OTU_400', 'OTU_87', 'OTU_72', 'OTU_318', 'OTU_199', 'OTU_155', 'OTU_337', 'OTU_213', 'OTU_390', 'OTU_254', 'OTU_386', 'OTU_103', 'OTU_109', 'OTU_399', 'OTU_322', 'OTU_367', 'OTU_205', 'OTU_12', 'OTU_45', 'OTU_38', 'OTU_196', 'OTU_8', 'OTU_266', 'OTU_29', 'OTU_62', 'OTU_358', 'OTU_88', 'OTU_413', 'OTU_58', 'OTU_230', 'OTU_351', 'OTU_407', 'OTU_234', 'OTU_112', 'OTU_142', 'OTU_464', 'OTU_216', 'OTU_412', 'OTU_190', 'OTU_320', 'OTU_186', 'OTU_80', 'OTU_120', 'OTU_111', 'OTU_440', 'OTU_63', 'OTU_95', 'OTU_46', 'OTU_227', 'OTU_298', 'OTU_94', 'OTU_4', 'OTU_343', 'OTU_3', 'OTU_235', 'OTU_53', 'OTU_233', 'OTU_188', 'OTU_455', 'OTU_166', 'OTU_428', 'OTU_184', 'OTU_280', 'OTU_207', 'OTU_452', 'OTU_19', 'OTU_114', 'OTU_220', 'OTU_370', 'OTU_425', 'OTU_279', 'OTU_436', 'OTU_275', 'OTU_116', 'OTU_195', 'OTU_269', 'OTU_270', 'OTU_460', 'OTU_170', 'OTU_309', 'OTU_84', 'OTU_85', 'OTU_202', 'OTU_91', 'OTU_438', 'OTU_129', 'OTU_246', 'OTU_42', 'OTU_394', 'OTU_355', 'OTU_353', 'OTU_415', 'OTU_137', 'OTU_149', 'OTU_442', 'OTU_209', 'OTU_110', 'OTU_331', 'OTU_282', 'OTU_219', 'OTU_146', 'OTU_375', 'OTU_401', 'OTU_430', 'OTU_383', 'OTU_157', 'OTU_143', 'OTU_121', 'OTU_429', 'OTU_345', 'OTU_22', 'OTU_445', 'OTU_360', 'OTU_173', 'OTU_105', 'OTU_156', 'OTU_119', 'OTU_303', 'OTU_6', 'OTU_56', 'OTU_398', 'OTU_324', 'OTU_222', 'OTU_315', 'OTU_159', 'OTU_374', 'OTU_125', 'OTU_130', 'OTU_382', 'OTU_164', 'OTU_395', 'OTU_364', 'OTU_346', 'OTU_65', 'OTU_272', 'OTU_144', 'OTU_179', 'OTU_134', 'OTU_354', 'OTU_259', 'OTU_295', 'OTU_13', 'OTU_316', 'OTU_178', 'OTU_228', 'OTU_152', 'OTU_96', 'OTU_41', 'OTU_419', 'OTU_200', 'OTU_66', 'OTU_7', 'OTU_457', 'OTU_163', 'OTU_262', 'OTU_414', 'OTU_411', 'OTU_299', 'OTU_293', 'OTU_86', 'OTU_362', 'OTU_223', 'OTU_107', 'OTU_376', 'OTU_27', 'OTU_20', 'OTU_285', 'OTU_102', 'OTU_104', 'OTU_321', 'OTU_424', 'OTU_426', 'OTU_361', 'OTU_290', 'OTU_416', 'OTU_278', 'OTU_294', 'OTU_67', 'OTU_368', 'OTU_319', 'OTU_329', 'OTU_201', 'OTU_448', 'OTU_432', 'OTU_55', 'OTU_263', 'OTU_212', 'OTU_422', 'OTU_100', 'OTU_326', 'OTU_435', 'OTU_350', 'OTU_344', 'OTU_175', 'OTU_391', 'OTU_193', 'OTU_242', 'OTU_366', 'OTU_268', 'OTU_50', 'OTU_241', 'OTU_433', 'OTU_214', 'OTU_30', 'OTU_444', 'OTU_79', 'OTU_198', 'OTU_77', 'OTU_17', 'OTU_64', 'OTU_258', 'OTU_439', 'OTU_47', 'OTU_57', 'OTU_347', 'OTU_284', 'OTU_78', 'OTU_289', 'OTU_162', 'OTU_450', 'OTU_150', 'OTU_417', 'OTU_90', 'OTU_379', 'OTU_387', 'OTU_226', 'OTU_396', 'OTU_208', 'OTU_26', 'OTU_204', 'OTU_128', 'OTU_369', 'OTU_206', 'OTU_461', 'OTU_76', 'OTU_60', 'OTU_443', 'OTU_352', 'OTU_98', 'OTU_410', 'OTU_363', 'OTU_256', 'OTU_158', 'OTU_403', 'OTU_115', 'OTU_189', 'OTU_453', 'OTU_291', 'OTU_381', 'OTU_171', 'OTU_210', 'OTU_406', 'OTU_83', 'OTU_247', 'OTU_446', 'OTU_113', 'OTU_454', 'OTU_248', 'OTU_75', 'OTU_265', 'OTU_131', 'OTU_82', 'OTU_356', 'OTU_244', 'OTU_151', 'OTU_459', 'OTU_49', 'OTU_277', 'OTU_274', 'OTU_462', 'OTU_463', 'OTU_339', 'OTU_177', 'OTU_34', 'OTU_135', 'OTU_397', 'OTU_393', 'OTU_384', 'OTU_306', 'OTU_21', 'OTU_124', 'OTU_340', 'OTU_61', 'OTU_169', 'OTU_389', 'OTU_365', 'OTU_409', 'OTU_161', 'OTU_261', 'OTU_54', 'OTU_14', 'OTU_11', 'OTU_380', 'OTU_117', 'OTU_371', 'OTU_180', 'OTU_24', 'OTU_301', 'OTU_333', 'OTU_271', 'OTU_273', 'OTU_328', 'OTU_312', 'OTU_81', 'OTU_249', 'OTU_133', 'OTU_251', 'OTU_342', 'OTU_421', 'OTU_245', 'OTU_253', 'OTU_311', 'OTU_264', 'OTU_168', 'OTU_211', 'OTU_9', 'OTU_338', 'OTU_167', 'OTU_28', 'OTU_257', 'OTU_118', 'OTU_68', 'OTU_192', 'OTU_147', 'OTU_33', 'OTU_187', 'OTU_313', 'OTU_372', 'OTU_145', 'OTU_357', 'OTU_373', 'OTU_1', 'OTU_48', 'OTU_302', 'OTU_10', 'OTU_317', 'OTU_314', 'OTU_323', 'OTU_181', 'OTU_420', 'OTU_377', 'OTU_225', 'OTU_126', 'OTU_255', 'OTU_297', 'OTU_336', 'OTU_334', 'OTU_127', 'OTU_385', 'OTU_402', 'OTU_224', 'OTU_108', 'OTU_52', 'OTU_122', 'OTU_441', 'OTU_182', 'OTU_23', 'OTU_232', 'OTU_101', 'OTU_335', 'OTU_15', 'OTU_197', 'OTU_267', 'OTU_404', 'OTU_174', 'OTU_348', 'OTU_39', 'OTU_427', 'OTU_305', 'OTU_447', 'OTU_97', 'OTU_191', 'OTU_437', 'OTU_132', 'OTU_160', 'OTU_300', 'OTU_310', 'OTU_74', 'OTU_260', 'OTU_69', 'OTU_308']	['OTU_18', 'OTU_378', 'OTU_148', 'OTU_106', 'OTU_172', 'OTU_199', 'OTU_155', 'OTU_337', 'OTU_213', 'OTU_103', 'OTU_205', 'OTU_38', 'OTU_196', 'OTU_112', 'OTU_142', 'OTU_190', 'OTU_80', 'OTU_120', 'OTU_94', 'OTU_53', 'OTU_166', 'OTU_184', 'OTU_207', 'OTU_220', 'OTU_269', 'OTU_170', 'OTU_42', 'OTU_137', 'OTU_149', 'OTU_219', 'OTU_146', 'OTU_157', 'OTU_143', 'OTU_173', 'OTU_156', 'OTU_119', 'OTU_125', 'OTU_130', 'OTU_382', 'OTU_164', 'OTU_272', 'OTU_144', 'OTU_179', 'OTU_134', 'OTU_178', 'OTU_228', 'OTU_152', 'OTU_41', 'OTU_200', 'OTU_66', 'OTU_163', 'OTU_107', 'OTU_27', 'OTU_102', 'OTU_104', 'OTU_67', 'OTU_55', 'OTU_212', 'OTU_100', 'OTU_50', 'OTU_30', 'OTU_79', 'OTU_198', 'OTU_77', 'OTU_47', 'OTU_57', 'OTU_78', 'OTU_162', 'OTU_150', 'OTU_387', 'OTU_208', 'OTU_26', 'OTU_204', 'OTU_128', 'OTU_206', 'OTU_76', 'OTU_60', 'OTU_98', 'OTU_158', 'OTU_291', 'OTU_171', 'OTU_210', 'OTU_75', 'OTU_131', 'OTU_82', 'OTU_49', 'OTU_177', 'OTU_135', 'OTU_21', 'OTU_124', 'OTU_169', 'OTU_409', 'OTU_161', 'OTU_54', 'OTU_14', 'OTU_11', 'OTU_81', 'OTU_133', 'OTU_168', 'OTU_211', 'OTU_9', 'OTU_118', 'OTU_68', 'OTU_145', 'OTU_1', 'OTU_48', 'OTU_181', 'OTU_126', 'OTU_127', 'OTU_224', 'OTU_52', 'OTU_122', 'OTU_232', 'OTU_101', 'OTU_15', 'OTU_197', 'OTU_39', 'OTU_191', 'OTU_132', 'OTU_160', 'OTU_74']	Ctrl	74.9873
1305	GO:0004399	3	histidinol dehydrogenase activity	0.0002286231728353	histidinol dehydrogenase activity	['OTU_18', 'OTU_408', 'OTU_250', 'OTU_388', 'OTU_252', 'OTU_221', 'OTU_92', 'OTU_176', 'OTU_392', 'OTU_106', 'OTU_172', 'OTU_240', 'OTU_87', 'OTU_199', 'OTU_213', 'OTU_36', 'OTU_390', 'OTU_254', 'OTU_103', 'OTU_322', 'OTU_205', 'OTU_12', 'OTU_45', 'OTU_38', 'OTU_359', 'OTU_196', 'OTU_8', 'OTU_413', 'OTU_58', 'OTU_407', 'OTU_234', 'OTU_112', 'OTU_464', 'OTU_216', 'OTU_412', 'OTU_190', 'OTU_186', 'OTU_120', 'OTU_236', 'OTU_440', 'OTU_95', 'OTU_227', 'OTU_298', 'OTU_4', 'OTU_3', 'OTU_235', 'OTU_53', 'OTU_188', 'OTU_455', 'OTU_166', 'OTU_428', 'OTU_207', 'OTU_452', 'OTU_425', 'OTU_279', 'OTU_436', 'OTU_195', 'OTU_269', 'OTU_270', 'OTU_460', 'OTU_85', 'OTU_438', 'OTU_129', 'OTU_42', 'OTU_394', 'OTU_355', 'OTU_353', 'OTU_415', 'OTU_209', 'OTU_331', 'OTU_282', 'OTU_431', 'OTU_375', 'OTU_401', 'OTU_430', 'OTU_157', 'OTU_429', 'OTU_173', 'OTU_141', 'OTU_119', 'OTU_56', 'OTU_222', 'OTU_125', 'OTU_130', 'OTU_164', 'OTU_272', 'OTU_179', 'OTU_134', 'OTU_354', 'OTU_13', 'OTU_449', 'OTU_228', 'OTU_152', 'OTU_41', 'OTU_419', 'OTU_66', 'OTU_7', 'OTU_163', 'OTU_414', 'OTU_411', 'OTU_293', 'OTU_86', 'OTU_27', 'OTU_285', 'OTU_102', 'OTU_321', 'OTU_424', 'OTU_426', 'OTU_290', 'OTU_416', 'OTU_278', 'OTU_67', 'OTU_448', 'OTU_432', 'OTU_55', 'OTU_212', 'OTU_422', 'OTU_435', 'OTU_391', 'OTU_193', 'OTU_242', 'OTU_268', 'OTU_50', 'OTU_241', 'OTU_433', 'OTU_30', 'OTU_25', 'OTU_444', 'OTU_79', 'OTU_32', 'OTU_258', 'OTU_47', 'OTU_57', 'OTU_284', 'OTU_289', 'OTU_450', 'OTU_417', 'OTU_90', 'OTU_379', 'OTU_396', 'OTU_208', 'OTU_26', 'OTU_204', 'OTU_128', 'OTU_206', 'OTU_461', 'OTU_76', 'OTU_60', 'OTU_443', 'OTU_352', 'OTU_410', 'OTU_189', 'OTU_453', 'OTU_291', 'OTU_381', 'OTU_210', 'OTU_406', 'OTU_446', 'OTU_454', 'OTU_75', 'OTU_131', 'OTU_356', 'OTU_244', 'OTU_459', 'OTU_49', 'OTU_274', 'OTU_462', 'OTU_463', 'OTU_339', 'OTU_34', 'OTU_231', 'OTU_135', 'OTU_451', 'OTU_393', 'OTU_21', 'OTU_124', 'OTU_340', 'OTU_389', 'OTU_365', 'OTU_409', 'OTU_161', 'OTU_54', 'OTU_14', 'OTU_11', 'OTU_380', 'OTU_24', 'OTU_301', 'OTU_333', 'OTU_271', 'OTU_273', 'OTU_133', 'OTU_251', 'OTU_253', 'OTU_311', 'OTU_168', 'OTU_211', 'OTU_338', 'OTU_167', 'OTU_28', 'OTU_257', 'OTU_239', 'OTU_68', 'OTU_33', 'OTU_187', 'OTU_357', 'OTU_1', 'OTU_48', 'OTU_317', 'OTU_314', 'OTU_420', 'OTU_225', 'OTU_126', 'OTU_255', 'OTU_336', 'OTU_334', 'OTU_127', 'OTU_108', 'OTU_122', 'OTU_232', 'OTU_15', 'OTU_197', 'OTU_404', 'OTU_39', 'OTU_447', 'OTU_437', 'OTU_132', 'OTU_160', 'OTU_74', 'OTU_218']	['OTU_18', 'OTU_106', 'OTU_172', 'OTU_199', 'OTU_213', 'OTU_36', 'OTU_103', 'OTU_205', 'OTU_38', 'OTU_196', 'OTU_112', 'OTU_190', 'OTU_120', 'OTU_53', 'OTU_166', 'OTU_207', 'OTU_269', 'OTU_42', 'OTU_157', 'OTU_173', 'OTU_119', 'OTU_125', 'OTU_130', 'OTU_164', 'OTU_272', 'OTU_179', 'OTU_134', 'OTU_228', 'OTU_152', 'OTU_41', 'OTU_66', 'OTU_163', 'OTU_27', 'OTU_102', 'OTU_67', 'OTU_55', 'OTU_212', 'OTU_50', 'OTU_30', 'OTU_25', 'OTU_79', 'OTU_32', 'OTU_47', 'OTU_57', 'OTU_208', 'OTU_26', 'OTU_204', 'OTU_128', 'OTU_206', 'OTU_76', 'OTU_60', 'OTU_291', 'OTU_210', 'OTU_75', 'OTU_131', 'OTU_49', 'OTU_135', 'OTU_21', 'OTU_124', 'OTU_409', 'OTU_161', 'OTU_54', 'OTU_14', 'OTU_11', 'OTU_133', 'OTU_168', 'OTU_211', 'OTU_68', 'OTU_1', 'OTU_48', 'OTU_126', 'OTU_127', 'OTU_122', 'OTU_232', 'OTU_15', 'OTU_197', 'OTU_39', 'OTU_132', 'OTU_160', 'OTU_74']	Ctrl	43.9738
1306	GO:0004747	3	ribokinase activity	0.0003036075553549	ribokinase activity	['OTU_349', 'OTU_89', 'OTU_5', 'OTU_221', 'OTU_283', 'OTU_92', 'OTU_176', 'OTU_392', 'OTU_106', 'OTU_240', 'OTU_87', 'OTU_318', 'OTU_199', 'OTU_390', 'OTU_386', 'OTU_103', 'OTU_399', 'OTU_322', 'OTU_12', 'OTU_196', 'OTU_8', 'OTU_358', 'OTU_88', 'OTU_58', 'OTU_234', 'OTU_112', 'OTU_464', 'OTU_216', 'OTU_190', 'OTU_320', 'OTU_120', 'OTU_236', 'OTU_440', 'OTU_428', 'OTU_184', 'OTU_19', 'OTU_425', 'OTU_436', 'OTU_195', 'OTU_460', 'OTU_309', 'OTU_84', 'OTU_85', 'OTU_91', 'OTU_129', 'OTU_353', 'OTU_110', 'OTU_431', 'OTU_430', 'OTU_157', 'OTU_429', 'OTU_360', 'OTU_119', 'OTU_303', 'OTU_324', 'OTU_222', 'OTU_315', 'OTU_364', 'OTU_272', 'OTU_316', 'OTU_7', 'OTU_411', 'OTU_86', 'OTU_20', 'OTU_102', 'OTU_321', 'OTU_424', 'OTU_426', 'OTU_278', 'OTU_319', 'OTU_432', 'OTU_422', 'OTU_326', 'OTU_435', 'OTU_391', 'OTU_193', 'OTU_242', 'OTU_366', 'OTU_241', 'OTU_433', 'OTU_30', 'OTU_79', 'OTU_198', 'OTU_439', 'OTU_47', 'OTU_57', 'OTU_347', 'OTU_450', 'OTU_417', 'OTU_90', 'OTU_387', 'OTU_226', 'OTU_128', 'OTU_461', 'OTU_76', 'OTU_443', 'OTU_98', 'OTU_453', 'OTU_83', 'OTU_113', 'OTU_75', 'OTU_131', 'OTU_356', 'OTU_244', 'OTU_459', 'OTU_49', 'OTU_462', 'OTU_463', 'OTU_339', 'OTU_135', 'OTU_393', 'OTU_306', 'OTU_21', 'OTU_340', 'OTU_14', 'OTU_11', 'OTU_380', 'OTU_301', 'OTU_328', 'OTU_312', 'OTU_251', 'OTU_311', 'OTU_338', 'OTU_257', 'OTU_192', 'OTU_313', 'OTU_48', 'OTU_302', 'OTU_317', 'OTU_314', 'OTU_323', 'OTU_181', 'OTU_420', 'OTU_377', 'OTU_336', 'OTU_127', 'OTU_108', 'OTU_458', 'OTU_182', 'OTU_15', 'OTU_197', 'OTU_348', 'OTU_39', 'OTU_305', 'OTU_447', 'OTU_437', 'OTU_160', 'OTU_310', 'OTU_218', 'OTU_308']	['OTU_106', 'OTU_199', 'OTU_103', 'OTU_196', 'OTU_112', 'OTU_190', 'OTU_120', 'OTU_184', 'OTU_157', 'OTU_119', 'OTU_272', 'OTU_102', 'OTU_30', 'OTU_79', 'OTU_198', 'OTU_47', 'OTU_57', 'OTU_387', 'OTU_128', 'OTU_76', 'OTU_98', 'OTU_75', 'OTU_131', 'OTU_49', 'OTU_135', 'OTU_21', 'OTU_14', 'OTU_11', 'OTU_48', 'OTU_181', 'OTU_127', 'OTU_15', 'OTU_197', 'OTU_39', 'OTU_160']	Sick	16.2206
1307	GO:0004640	3	phosphoribosylanthranilate isomerase activity	0.0001197618655939	phosphoribosylanthranilate isomerase activity	['OTU_73', 'OTU_89', 'OTU_408', 'OTU_221', 'OTU_92', 'OTU_176', 'OTU_392', 'OTU_106', 'OTU_240', 'OTU_87', 'OTU_199', 'OTU_213', 'OTU_390', 'OTU_254', 'OTU_103', 'OTU_322', 'OTU_205', 'OTU_12', 'OTU_45', 'OTU_38', 'OTU_359', 'OTU_196', 'OTU_8', 'OTU_413', 'OTU_58', 'OTU_230', 'OTU_407', 'OTU_234', 'OTU_112', 'OTU_464', 'OTU_216', 'OTU_190', 'OTU_186', 'OTU_236', 'OTU_440', 'OTU_95', 'OTU_298', 'OTU_94', 'OTU_4', 'OTU_3', 'OTU_235', 'OTU_166', 'OTU_428', 'OTU_207', 'OTU_452', 'OTU_425', 'OTU_279', 'OTU_436', 'OTU_275', 'OTU_195', 'OTU_270', 'OTU_460', 'OTU_438', 'OTU_129', 'OTU_42', 'OTU_394', 'OTU_353', 'OTU_415', 'OTU_442', 'OTU_209', 'OTU_331', 'OTU_282', 'OTU_431', 'OTU_375', 'OTU_401', 'OTU_430', 'OTU_429', 'OTU_445', 'OTU_360', 'OTU_222', 'OTU_125', 'OTU_164', 'OTU_395', 'OTU_364', 'OTU_272', 'OTU_13', 'OTU_228', 'OTU_152', 'OTU_41', 'OTU_419', 'OTU_66', 'OTU_7', 'OTU_414', 'OTU_411', 'OTU_293', 'OTU_223', 'OTU_285', 'OTU_102', 'OTU_321', 'OTU_424', 'OTU_426', 'OTU_416', 'OTU_278', 'OTU_67', 'OTU_448', 'OTU_55', 'OTU_422', 'OTU_100', 'OTU_435', 'OTU_391', 'OTU_193', 'OTU_242', 'OTU_366', 'OTU_268', 'OTU_50', 'OTU_241', 'OTU_433', 'OTU_214', 'OTU_30', 'OTU_444', 'OTU_198', 'OTU_258', 'OTU_47', 'OTU_57', 'OTU_284', 'OTU_289', 'OTU_450', 'OTU_417', 'OTU_396', 'OTU_208', 'OTU_128', 'OTU_461', 'OTU_443', 'OTU_98', 'OTU_410', 'OTU_381', 'OTU_210', 'OTU_406', 'OTU_446', 'OTU_75', 'OTU_131', 'OTU_356', 'OTU_244', 'OTU_459', 'OTU_49', 'OTU_277', 'OTU_274', 'OTU_462', 'OTU_463', 'OTU_34', 'OTU_231', 'OTU_451', 'OTU_393', 'OTU_327', 'OTU_124', 'OTU_340', 'OTU_389', 'OTU_365', 'OTU_409', 'OTU_54', 'OTU_11', 'OTU_380', 'OTU_117', 'OTU_301', 'OTU_333', 'OTU_133', 'OTU_168', 'OTU_211', 'OTU_338', 'OTU_167', 'OTU_257', 'OTU_239', 'OTU_68', 'OTU_33', 'OTU_187', 'OTU_357', 'OTU_48', 'OTU_302', 'OTU_317', 'OTU_314', 'OTU_323', 'OTU_420', 'OTU_225', 'OTU_255', 'OTU_334', 'OTU_127', 'OTU_402', 'OTU_224', 'OTU_108', 'OTU_122', 'OTU_441', 'OTU_232', 'OTU_101', 'OTU_15', 'OTU_197', 'OTU_404', 'OTU_39', 'OTU_447', 'OTU_437', 'OTU_69', 'OTU_218']	['OTU_106', 'OTU_199', 'OTU_213', 'OTU_103', 'OTU_205', 'OTU_38', 'OTU_196', 'OTU_112', 'OTU_190', 'OTU_94', 'OTU_166', 'OTU_207', 'OTU_42', 'OTU_125', 'OTU_164', 'OTU_272', 'OTU_228', 'OTU_152', 'OTU_41', 'OTU_66', 'OTU_102', 'OTU_67', 'OTU_55', 'OTU_100', 'OTU_50', 'OTU_30', 'OTU_198', 'OTU_47', 'OTU_57', 'OTU_208', 'OTU_128', 'OTU_98', 'OTU_210', 'OTU_75', 'OTU_131', 'OTU_49', 'OTU_124', 'OTU_409', 'OTU_54', 'OTU_11', 'OTU_133', 'OTU_168', 'OTU_211', 'OTU_68', 'OTU_48', 'OTU_127', 'OTU_224', 'OTU_122', 'OTU_232', 'OTU_101', 'OTU_15', 'OTU_197', 'OTU_39']	Ctrl	33.295
1308	GO:0003841	3	1-acylglycerol-3-phosphate O-acyltransferase activity	0.0002898674543387	1-acylglycerol-3-phosphate O-acyltransferase activity	['OTU_349', 'OTU_221', 'OTU_240', 'OTU_318', 'OTU_390', 'OTU_254', 'OTU_103', 'OTU_399', 'OTU_205', 'OTU_45', 'OTU_38', 'OTU_359', 'OTU_358', 'OTU_413', 'OTU_58', 'OTU_351', 'OTU_112', 'OTU_464', 'OTU_216', 'OTU_190', 'OTU_186', 'OTU_440', 'OTU_63', 'OTU_95', 'OTU_298', 'OTU_53', 'OTU_428', 'OTU_184', 'OTU_425', 'OTU_279', 'OTU_436', 'OTU_116', 'OTU_195', 'OTU_460', 'OTU_309', 'OTU_84', 'OTU_129', 'OTU_42', 'OTU_394', 'OTU_353', 'OTU_442', 'OTU_110', 'OTU_331', 'OTU_282', 'OTU_431', 'OTU_375', 'OTU_430', 'OTU_157', 'OTU_121', 'OTU_429', 'OTU_445', 'OTU_141', 'OTU_119', 'OTU_222', 'OTU_315', 'OTU_125', 'OTU_395', 'OTU_364', 'OTU_272', 'OTU_134', 'OTU_354', 'OTU_13', 'OTU_152', 'OTU_41', 'OTU_66', 'OTU_223', 'OTU_424', 'OTU_290', 'OTU_416', 'OTU_67', 'OTU_422', 'OTU_435', 'OTU_391', 'OTU_242', 'OTU_366', 'OTU_50', 'OTU_433', 'OTU_214', 'OTU_30', 'OTU_444', 'OTU_79', 'OTU_77', 'OTU_64', 'OTU_32', 'OTU_258', 'OTU_439', 'OTU_47', 'OTU_57', 'OTU_289', 'OTU_450', 'OTU_417', 'OTU_396', 'OTU_128', 'OTU_461', 'OTU_76', 'OTU_443', 'OTU_381', 'OTU_83', 'OTU_446', 'OTU_113', 'OTU_75', 'OTU_131', 'OTU_356', 'OTU_244', 'OTU_459', 'OTU_49', 'OTU_274', 'OTU_463', 'OTU_339', 'OTU_34', 'OTU_135', 'OTU_393', 'OTU_340', 'OTU_61', 'OTU_389', 'OTU_365', 'OTU_54', 'OTU_380', 'OTU_117', 'OTU_333', 'OTU_133', 'OTU_421', 'OTU_338', 'OTU_167', 'OTU_257', 'OTU_68', 'OTU_192', 'OTU_33', 'OTU_313', 'OTU_357', 'OTU_48', 'OTU_302', 'OTU_420', 'OTU_255', 'OTU_336', 'OTU_127', 'OTU_108', 'OTU_122', 'OTU_441', 'OTU_39', 'OTU_427', 'OTU_305', 'OTU_447', 'OTU_191', 'OTU_74']	['OTU_103', 'OTU_205', 'OTU_38', 'OTU_112', 'OTU_190', 'OTU_53', 'OTU_184', 'OTU_42', 'OTU_157', 'OTU_119', 'OTU_125', 'OTU_272', 'OTU_134', 'OTU_152', 'OTU_41', 'OTU_66', 'OTU_67', 'OTU_50', 'OTU_30', 'OTU_79', 'OTU_77', 'OTU_32', 'OTU_47', 'OTU_57', 'OTU_128', 'OTU_76', 'OTU_75', 'OTU_131', 'OTU_49', 'OTU_135', 'OTU_54', 'OTU_133', 'OTU_68', 'OTU_48', 'OTU_127', 'OTU_122', 'OTU_39', 'OTU_191', 'OTU_74']	Sick	38.9972
1309	GO:0004807	3	triose-phosphate isomerase activity	0.0002267498869016	triose-phosphate isomerase activity	['OTU_18', 'OTU_349', 'OTU_73', 'OTU_89', 'OTU_296', 'OTU_408', 'OTU_5', 'OTU_378', 'OTU_250', 'OTU_252', 'OTU_221', 'OTU_283', 'OTU_148', 'OTU_92', 'OTU_176', 'OTU_392', 'OTU_229', 'OTU_286', 'OTU_106', 'OTU_172', 'OTU_240', 'OTU_87', 'OTU_318', 'OTU_337', 'OTU_213', 'OTU_390', 'OTU_254', 'OTU_386', 'OTU_103', 'OTU_109', 'OTU_399', 'OTU_367', 'OTU_205', 'OTU_12', 'OTU_45', 'OTU_38', 'OTU_359', 'OTU_196', 'OTU_8', 'OTU_358', 'OTU_88', 'OTU_413', 'OTU_58', 'OTU_230', 'OTU_351', 'OTU_407', 'OTU_234', 'OTU_112', 'OTU_142', 'OTU_464', 'OTU_216', 'OTU_412', 'OTU_190', 'OTU_186', 'OTU_120', 'OTU_236', 'OTU_111', 'OTU_63', 'OTU_95', 'OTU_227', 'OTU_298', 'OTU_94', 'OTU_4', 'OTU_343', 'OTU_3', 'OTU_235', 'OTU_53', 'OTU_233', 'OTU_455', 'OTU_166', 'OTU_428', 'OTU_184', 'OTU_287', 'OTU_207', 'OTU_452', 'OTU_19', 'OTU_114', 'OTU_220', 'OTU_370', 'OTU_2', 'OTU_425', 'OTU_279', 'OTU_436', 'OTU_116', 'OTU_195', 'OTU_270', 'OTU_460', 'OTU_170', 'OTU_309', 'OTU_84', 'OTU_85', 'OTU_202', 'OTU_91', 'OTU_438', 'OTU_129', 'OTU_246', 'OTU_42', 'OTU_394', 'OTU_353', 'OTU_415', 'OTU_237', 'OTU_149', 'OTU_442', 'OTU_209', 'OTU_110', 'OTU_331', 'OTU_282', 'OTU_431', 'OTU_219', 'OTU_146', 'OTU_375', 'OTU_401', 'OTU_430', 'OTU_383', 'OTU_157', 'OTU_143', 'OTU_121', 'OTU_429', 'OTU_345', 'OTU_22', 'OTU_445', 'OTU_360', 'OTU_405', 'OTU_173', 'OTU_141', 'OTU_105', 'OTU_156', 'OTU_119', 'OTU_303', 'OTU_6', 'OTU_56', 'OTU_324', 'OTU_222', 'OTU_315', 'OTU_159', 'OTU_374', 'OTU_125', 'OTU_130', 'OTU_382', 'OTU_164', 'OTU_395', 'OTU_364', 'OTU_346', 'OTU_71', 'OTU_272', 'OTU_144', 'OTU_179', 'OTU_134', 'OTU_354', 'OTU_295', 'OTU_13', 'OTU_316', 'OTU_178', 'OTU_228', 'OTU_152', 'OTU_96', 'OTU_41', 'OTU_419', 'OTU_66', 'OTU_7', 'OTU_457', 'OTU_163', 'OTU_414', 'OTU_411', 'OTU_299', 'OTU_293', 'OTU_86', 'OTU_362', 'OTU_223', 'OTU_107', 'OTU_376', 'OTU_27', 'OTU_20', 'OTU_285', 'OTU_102', 'OTU_321', 'OTU_341', 'OTU_361', 'OTU_290', 'OTU_416', 'OTU_278', 'OTU_294', 'OTU_67', 'OTU_368', 'OTU_319', 'OTU_201', 'OTU_448', 'OTU_432', 'OTU_55', 'OTU_212', 'OTU_422', 'OTU_100', 'OTU_326', 'OTU_435', 'OTU_350', 'OTU_344', 'OTU_175', 'OTU_391', 'OTU_193', 'OTU_242', 'OTU_366', 'OTU_50', 'OTU_241', 'OTU_433', 'OTU_214', 'OTU_30', 'OTU_25', 'OTU_444', 'OTU_79', 'OTU_198', 'OTU_17', 'OTU_64', 'OTU_258', 'OTU_439', 'OTU_47', 'OTU_57', 'OTU_347', 'OTU_284', 'OTU_289', 'OTU_162', 'OTU_450', 'OTU_150', 'OTU_417', 'OTU_379', 'OTU_387', 'OTU_226', 'OTU_396', 'OTU_208', 'OTU_26', 'OTU_204', 'OTU_128', 'OTU_369', 'OTU_206', 'OTU_461', 'OTU_76', 'OTU_60', 'OTU_443', 'OTU_352', 'OTU_98', 'OTU_410', 'OTU_363', 'OTU_158', 'OTU_403', 'OTU_115', 'OTU_453', 'OTU_291', 'OTU_381', 'OTU_171', 'OTU_210', 'OTU_406', 'OTU_83', 'OTU_203', 'OTU_247', 'OTU_446', 'OTU_113', 'OTU_454', 'OTU_248', 'OTU_75', 'OTU_131', 'OTU_82', 'OTU_356', 'OTU_244', 'OTU_151', 'OTU_459', 'OTU_49', 'OTU_277', 'OTU_274', 'OTU_462', 'OTU_463', 'OTU_339', 'OTU_177', 'OTU_288', 'OTU_231', 'OTU_135', 'OTU_451', 'OTU_393', 'OTU_238', 'OTU_384', 'OTU_306', 'OTU_21', 'OTU_340', 'OTU_61', 'OTU_169', 'OTU_389', 'OTU_365', 'OTU_409', 'OTU_161', 'OTU_54', 'OTU_14', 'OTU_11', 'OTU_380', 'OTU_117', 'OTU_371', 'OTU_180', 'OTU_194', 'OTU_24', 'OTU_301', 'OTU_333', 'OTU_271', 'OTU_273', 'OTU_328', 'OTU_312', 'OTU_249', 'OTU_133', 'OTU_251', 'OTU_342', 'OTU_421', 'OTU_245', 'OTU_253', 'OTU_311', 'OTU_168', 'OTU_211', 'OTU_9', 'OTU_338', 'OTU_167', 'OTU_28', 'OTU_257', 'OTU_118', 'OTU_239', 'OTU_68', 'OTU_192', 'OTU_147', 'OTU_33', 'OTU_187', 'OTU_313', 'OTU_372', 'OTU_145', 'OTU_357', 'OTU_373', 'OTU_1', 'OTU_48', 'OTU_302', 'OTU_10', 'OTU_317', 'OTU_281', 'OTU_314', 'OTU_323', 'OTU_181', 'OTU_420', 'OTU_377', 'OTU_225', 'OTU_126', 'OTU_255', 'OTU_297', 'OTU_336', 'OTU_334', 'OTU_127', 'OTU_385', 'OTU_402', 'OTU_108', 'OTU_122', 'OTU_458', 'OTU_441', 'OTU_182', 'OTU_23', 'OTU_232', 'OTU_465', 'OTU_101', 'OTU_15', 'OTU_197', 'OTU_404', 'OTU_174', 'OTU_348', 'OTU_39', 'OTU_427', 'OTU_305', 'OTU_447', 'OTU_97', 'OTU_191', 'OTU_437', 'OTU_132', 'OTU_160', 'OTU_300', 'OTU_74', 'OTU_69']	['OTU_18', 'OTU_378', 'OTU_148', 'OTU_106', 'OTU_172', 'OTU_337', 'OTU_213', 'OTU_103', 'OTU_205', 'OTU_38', 'OTU_196', 'OTU_112', 'OTU_142', 'OTU_190', 'OTU_120', 'OTU_94', 'OTU_53', 'OTU_166', 'OTU_184', 'OTU_207', 'OTU_220', 'OTU_2', 'OTU_170', 'OTU_42', 'OTU_149', 'OTU_219', 'OTU_146', 'OTU_157', 'OTU_143', 'OTU_173', 'OTU_156', 'OTU_119', 'OTU_125', 'OTU_130', 'OTU_382', 'OTU_164', 'OTU_272', 'OTU_144', 'OTU_179', 'OTU_134', 'OTU_178', 'OTU_228', 'OTU_152', 'OTU_41', 'OTU_66', 'OTU_163', 'OTU_107', 'OTU_27', 'OTU_102', 'OTU_341', 'OTU_67', 'OTU_55', 'OTU_212', 'OTU_100', 'OTU_50', 'OTU_30', 'OTU_25', 'OTU_79', 'OTU_198', 'OTU_47', 'OTU_57', 'OTU_162', 'OTU_150', 'OTU_387', 'OTU_208', 'OTU_26', 'OTU_204', 'OTU_128', 'OTU_206', 'OTU_76', 'OTU_60', 'OTU_98', 'OTU_158', 'OTU_291', 'OTU_171', 'OTU_210', 'OTU_75', 'OTU_131', 'OTU_82', 'OTU_49', 'OTU_177', 'OTU_135', 'OTU_21', 'OTU_169', 'OTU_409', 'OTU_161', 'OTU_54', 'OTU_14', 'OTU_11', 'OTU_133', 'OTU_168', 'OTU_211', 'OTU_9', 'OTU_118', 'OTU_68', 'OTU_145', 'OTU_1', 'OTU_48', 'OTU_181', 'OTU_126', 'OTU_127', 'OTU_122', 'OTU_232', 'OTU_101', 'OTU_15', 'OTU_197', 'OTU_39', 'OTU_191', 'OTU_132', 'OTU_160', 'OTU_74']	Ctrl	68.4838
1310	GO:0000041	3	transition metal ion transport	0.0002587155562376	transition metal ion transport	['OTU_392', 'OTU_213', 'OTU_390', 'OTU_254', 'OTU_413', 'OTU_407', 'OTU_412', 'OTU_190', 'OTU_186', 'OTU_440', 'OTU_3', 'OTU_455', 'OTU_394', 'OTU_442', 'OTU_445', 'OTU_360', 'OTU_173', 'OTU_364', 'OTU_228', 'OTU_411', 'OTU_223', 'OTU_416', 'OTU_212', 'OTU_100', 'OTU_444', 'OTU_289', 'OTU_450', 'OTU_396', 'OTU_206', 'OTU_443', 'OTU_352', 'OTU_98', 'OTU_210', 'OTU_446', 'OTU_454', 'OTU_131', 'OTU_356', 'OTU_459', 'OTU_231', 'OTU_21', 'OTU_389', 'OTU_380', 'OTU_117', 'OTU_211', 'OTU_338', 'OTU_1', 'OTU_225', 'OTU_127', 'OTU_441', 'OTU_300']	['OTU_213', 'OTU_190', 'OTU_173', 'OTU_228', 'OTU_212', 'OTU_100', 'OTU_206', 'OTU_98', 'OTU_210', 'OTU_131', 'OTU_21', 'OTU_211', 'OTU_1', 'OTU_127']	Ctrl	4.55763
1311	GO:0004372	3	glycine hydroxymethyltransferase activity	0.0001953564913939	glycine hydroxymethyltransferase activity	['OTU_18', 'OTU_349', 'OTU_73', 'OTU_89', 'OTU_296', 'OTU_5', 'OTU_378', 'OTU_250', 'OTU_221', 'OTU_283', 'OTU_92', 'OTU_176', 'OTU_392', 'OTU_229', 'OTU_286', 'OTU_106', 'OTU_172', 'OTU_240', 'OTU_72', 'OTU_318', 'OTU_155', 'OTU_213', 'OTU_390', 'OTU_254', 'OTU_386', 'OTU_103', 'OTU_399', 'OTU_205', 'OTU_45', 'OTU_38', 'OTU_359', 'OTU_196', 'OTU_8', 'OTU_266', 'OTU_29', 'OTU_62', 'OTU_413', 'OTU_58', 'OTU_230', 'OTU_407', 'OTU_234', 'OTU_464', 'OTU_216', 'OTU_412', 'OTU_190', 'OTU_186', 'OTU_80', 'OTU_120', 'OTU_236', 'OTU_440', 'OTU_63', 'OTU_95', 'OTU_46', 'OTU_227', 'OTU_298', 'OTU_94', 'OTU_4', 'OTU_3', 'OTU_235', 'OTU_53', 'OTU_233', 'OTU_166', 'OTU_428', 'OTU_184', 'OTU_280', 'OTU_287', 'OTU_207', 'OTU_452', 'OTU_114', 'OTU_220', 'OTU_2', 'OTU_425', 'OTU_279', 'OTU_436', 'OTU_275', 'OTU_116', 'OTU_195', 'OTU_269', 'OTU_270', 'OTU_460', 'OTU_309', 'OTU_85', 'OTU_91', 'OTU_438', 'OTU_129', 'OTU_42', 'OTU_353', 'OTU_415', 'OTU_137', 'OTU_237', 'OTU_209', 'OTU_110', 'OTU_331', 'OTU_282', 'OTU_431', 'OTU_219', 'OTU_375', 'OTU_401', 'OTU_430', 'OTU_157', 'OTU_121', 'OTU_429', 'OTU_445', 'OTU_360', 'OTU_173', 'OTU_141', 'OTU_119', 'OTU_303', 'OTU_6', 'OTU_56', 'OTU_398', 'OTU_324', 'OTU_222', 'OTU_315', 'OTU_374', 'OTU_125', 'OTU_164', 'OTU_364', 'OTU_65', 'OTU_272', 'OTU_134', 'OTU_354', 'OTU_259', 'OTU_295', 'OTU_316', 'OTU_228', 'OTU_152', 'OTU_96', 'OTU_41', 'OTU_419', 'OTU_200', 'OTU_66', 'OTU_7', 'OTU_163', 'OTU_262', 'OTU_414', 'OTU_411', 'OTU_299', 'OTU_293', 'OTU_223', 'OTU_285', 'OTU_102', 'OTU_321', 'OTU_424', 'OTU_290', 'OTU_416', 'OTU_278', 'OTU_294', 'OTU_67', 'OTU_319', 'OTU_448', 'OTU_55', 'OTU_263', 'OTU_212', 'OTU_422', 'OTU_100', 'OTU_326', 'OTU_435', 'OTU_418', 'OTU_350', 'OTU_175', 'OTU_391', 'OTU_193', 'OTU_366', 'OTU_50', 'OTU_241', 'OTU_433', 'OTU_214', 'OTU_30', 'OTU_444', 'OTU_198', 'OTU_77', 'OTU_138', 'OTU_64', 'OTU_258', 'OTU_439', 'OTU_47', 'OTU_57', 'OTU_284', 'OTU_78', 'OTU_289', 'OTU_450', 'OTU_417', 'OTU_90', 'OTU_379', 'OTU_387', 'OTU_226', 'OTU_396', 'OTU_208', 'OTU_26', 'OTU_204', 'OTU_128', 'OTU_206', 'OTU_461', 'OTU_76', 'OTU_60', 'OTU_443', 'OTU_352', 'OTU_98', 'OTU_410', 'OTU_256', 'OTU_403', 'OTU_453', 'OTU_291', 'OTU_381', 'OTU_171', 'OTU_210', 'OTU_406', 'OTU_83', 'OTU_446', 'OTU_454', 'OTU_75', 'OTU_265', 'OTU_356', 'OTU_244', 'OTU_459', 'OTU_49', 'OTU_277', 'OTU_274', 'OTU_462', 'OTU_463', 'OTU_339', 'OTU_288', 'OTU_34', 'OTU_231', 'OTU_135', 'OTU_397', 'OTU_451', 'OTU_393', 'OTU_124', 'OTU_340', 'OTU_61', 'OTU_365', 'OTU_409', 'OTU_161', 'OTU_261', 'OTU_54', 'OTU_14', 'OTU_11', 'OTU_380', 'OTU_117', 'OTU_24', 'OTU_301', 'OTU_333', 'OTU_271', 'OTU_273', 'OTU_328', 'OTU_81', 'OTU_249', 'OTU_133', 'OTU_251', 'OTU_421', 'OTU_253', 'OTU_264', 'OTU_168', 'OTU_211', 'OTU_9', 'OTU_338', 'OTU_167', 'OTU_28', 'OTU_257', 'OTU_239', 'OTU_68', 'OTU_192', 'OTU_33', 'OTU_313', 'OTU_357', 'OTU_1', 'OTU_48', 'OTU_302', 'OTU_10', 'OTU_317', 'OTU_281', 'OTU_314', 'OTU_323', 'OTU_181', 'OTU_420', 'OTU_225', 'OTU_255', 'OTU_297', 'OTU_336', 'OTU_334', 'OTU_127', 'OTU_93', 'OTU_402', 'OTU_108', 'OTU_52', 'OTU_122', 'OTU_458', 'OTU_441', 'OTU_232', 'OTU_465', 'OTU_101', 'OTU_335', 'OTU_15', 'OTU_197', 'OTU_267', 'OTU_404', 'OTU_174', 'OTU_39', 'OTU_427', 'OTU_305', 'OTU_447', 'OTU_97', 'OTU_191', 'OTU_437', 'OTU_160', 'OTU_300', 'OTU_310', 'OTU_74', 'OTU_260', 'OTU_69']	['OTU_18', 'OTU_378', 'OTU_106', 'OTU_172', 'OTU_155', 'OTU_213', 'OTU_103', 'OTU_205', 'OTU_38', 'OTU_196', 'OTU_190', 'OTU_80', 'OTU_120', 'OTU_94', 'OTU_53', 'OTU_166', 'OTU_184', 'OTU_207', 'OTU_220', 'OTU_2', 'OTU_269', 'OTU_42', 'OTU_137', 'OTU_219', 'OTU_157', 'OTU_173', 'OTU_119', 'OTU_125', 'OTU_164', 'OTU_272', 'OTU_134', 'OTU_228', 'OTU_152', 'OTU_41', 'OTU_200', 'OTU_66', 'OTU_163', 'OTU_102', 'OTU_67', 'OTU_55', 'OTU_212', 'OTU_100', 'OTU_50', 'OTU_30', 'OTU_198', 'OTU_77', 'OTU_138', 'OTU_47', 'OTU_57', 'OTU_78', 'OTU_387', 'OTU_208', 'OTU_26', 'OTU_204', 'OTU_128', 'OTU_206', 'OTU_76', 'OTU_60', 'OTU_98', 'OTU_291', 'OTU_171', 'OTU_210', 'OTU_75', 'OTU_49', 'OTU_135', 'OTU_124', 'OTU_409', 'OTU_161', 'OTU_54', 'OTU_14', 'OTU_11', 'OTU_81', 'OTU_133', 'OTU_168', 'OTU_211', 'OTU_9', 'OTU_68', 'OTU_1', 'OTU_48', 'OTU_181', 'OTU_127', 'OTU_52', 'OTU_122', 'OTU_232', 'OTU_101', 'OTU_15', 'OTU_197', 'OTU_39', 'OTU_191', 'OTU_160', 'OTU_74']	Ctrl	61.2321
1312	GO:0003866	3	3-phosphoshikimate 1-carboxyvinyltransferase activity	0.0003536966003292	3-phosphoshikimate 1-carboxyvinyltransferase activity	['OTU_18', 'OTU_349', 'OTU_73', 'OTU_89', 'OTU_408', 'OTU_5', 'OTU_221', 'OTU_283', 'OTU_92', 'OTU_176', 'OTU_392', 'OTU_172', 'OTU_400', 'OTU_240', 'OTU_87', 'OTU_72', 'OTU_199', 'OTU_213', 'OTU_390', 'OTU_254', 'OTU_103', 'OTU_399', 'OTU_205', 'OTU_12', 'OTU_45', 'OTU_38', 'OTU_359', 'OTU_196', 'OTU_8', 'OTU_358', 'OTU_413', 'OTU_58', 'OTU_230', 'OTU_351', 'OTU_407', 'OTU_234', 'OTU_112', 'OTU_464', 'OTU_216', 'OTU_412', 'OTU_190', 'OTU_320', 'OTU_186', 'OTU_120', 'OTU_236', 'OTU_440', 'OTU_63', 'OTU_95', 'OTU_227', 'OTU_298', 'OTU_94', 'OTU_4', 'OTU_3', 'OTU_235', 'OTU_53', 'OTU_166', 'OTU_428', 'OTU_184', 'OTU_207', 'OTU_19', 'OTU_220', 'OTU_2', 'OTU_425', 'OTU_279', 'OTU_436', 'OTU_275', 'OTU_116', 'OTU_195', 'OTU_269', 'OTU_270', 'OTU_460', 'OTU_165', 'OTU_85', 'OTU_202', 'OTU_438', 'OTU_129', 'OTU_246', 'OTU_42', 'OTU_394', 'OTU_353', 'OTU_415', 'OTU_137', 'OTU_237', 'OTU_442', 'OTU_209', 'OTU_110', 'OTU_331', 'OTU_282', 'OTU_431', 'OTU_219', 'OTU_375', 'OTU_401', 'OTU_430', 'OTU_157', 'OTU_121', 'OTU_429', 'OTU_445', 'OTU_360', 'OTU_173', 'OTU_141', 'OTU_119', 'OTU_303', 'OTU_56', 'OTU_398', 'OTU_324', 'OTU_222', 'OTU_159', 'OTU_125', 'OTU_164', 'OTU_395', 'OTU_364', 'OTU_65', 'OTU_272', 'OTU_179', 'OTU_354', 'OTU_13', 'OTU_228', 'OTU_152', 'OTU_96', 'OTU_41', 'OTU_419', 'OTU_200', 'OTU_66', 'OTU_7', 'OTU_163', 'OTU_414', 'OTU_411', 'OTU_86', 'OTU_223', 'OTU_27', 'OTU_20', 'OTU_285', 'OTU_102', 'OTU_321', 'OTU_424', 'OTU_290', 'OTU_416', 'OTU_278', 'OTU_67', 'OTU_123', 'OTU_201', 'OTU_448', 'OTU_55', 'OTU_212', 'OTU_422', 'OTU_100', 'OTU_326', 'OTU_435', 'OTU_418', 'OTU_391', 'OTU_193', 'OTU_242', 'OTU_366', 'OTU_268', 'OTU_50', 'OTU_241', 'OTU_433', 'OTU_183', 'OTU_214', 'OTU_30', 'OTU_444', 'OTU_198', 'OTU_77', 'OTU_17', 'OTU_64', 'OTU_32', 'OTU_258', 'OTU_439', 'OTU_47', 'OTU_57', 'OTU_284', 'OTU_289', 'OTU_162', 'OTU_417', 'OTU_90', 'OTU_379', 'OTU_226', 'OTU_396', 'OTU_208', 'OTU_26', 'OTU_128', 'OTU_206', 'OTU_461', 'OTU_76', 'OTU_60', 'OTU_443', 'OTU_352', 'OTU_98', 'OTU_158', 'OTU_403', 'OTU_453', 'OTU_291', 'OTU_381', 'OTU_210', 'OTU_406', 'OTU_83', 'OTU_247', 'OTU_446', 'OTU_113', 'OTU_454', 'OTU_248', 'OTU_75', 'OTU_131', 'OTU_356', 'OTU_244', 'OTU_459', 'OTU_49', 'OTU_277', 'OTU_274', 'OTU_463', 'OTU_339', 'OTU_34', 'OTU_231', 'OTU_135', 'OTU_397', 'OTU_393', 'OTU_238', 'OTU_21', 'OTU_124', 'OTU_340', 'OTU_61', 'OTU_389', 'OTU_365', 'OTU_409', 'OTU_161', 'OTU_54', 'OTU_14', 'OTU_11', 'OTU_380', 'OTU_117', 'OTU_371', 'OTU_24', 'OTU_301', 'OTU_333', 'OTU_271', 'OTU_273', 'OTU_328', 'OTU_249', 'OTU_133', 'OTU_251', 'OTU_421', 'OTU_245', 'OTU_253', 'OTU_311', 'OTU_168', 'OTU_211', 'OTU_9', 'OTU_338', 'OTU_167', 'OTU_28', 'OTU_257', 'OTU_239', 'OTU_68', 'OTU_187', 'OTU_372', 'OTU_357', 'OTU_1', 'OTU_48', 'OTU_302', 'OTU_10', 'OTU_317', 'OTU_281', 'OTU_323', 'OTU_420', 'OTU_377', 'OTU_225', 'OTU_126', 'OTU_255', 'OTU_336', 'OTU_334', 'OTU_127', 'OTU_402', 'OTU_224', 'OTU_108', 'OTU_122', 'OTU_441', 'OTU_232', 'OTU_101', 'OTU_15', 'OTU_197', 'OTU_404', 'OTU_39', 'OTU_427', 'OTU_447', 'OTU_437', 'OTU_160', 'OTU_74', 'OTU_69']	['OTU_18', 'OTU_172', 'OTU_199', 'OTU_213', 'OTU_103', 'OTU_205', 'OTU_38', 'OTU_196', 'OTU_112', 'OTU_190', 'OTU_120', 'OTU_94', 'OTU_53', 'OTU_166', 'OTU_184', 'OTU_207', 'OTU_220', 'OTU_2', 'OTU_269', 'OTU_165', 'OTU_42', 'OTU_137', 'OTU_219', 'OTU_157', 'OTU_173', 'OTU_119', 'OTU_125', 'OTU_164', 'OTU_272', 'OTU_179', 'OTU_228', 'OTU_152', 'OTU_41', 'OTU_200', 'OTU_66', 'OTU_163', 'OTU_27', 'OTU_102', 'OTU_67', 'OTU_123', 'OTU_55', 'OTU_212', 'OTU_100', 'OTU_50', 'OTU_30', 'OTU_198', 'OTU_77', 'OTU_32', 'OTU_47', 'OTU_57', 'OTU_162', 'OTU_208', 'OTU_26', 'OTU_128', 'OTU_206', 'OTU_76', 'OTU_60', 'OTU_98', 'OTU_158', 'OTU_291', 'OTU_210', 'OTU_75', 'OTU_131', 'OTU_49', 'OTU_135', 'OTU_21', 'OTU_124', 'OTU_409', 'OTU_161', 'OTU_54', 'OTU_14', 'OTU_11', 'OTU_133', 'OTU_168', 'OTU_211', 'OTU_9', 'OTU_68', 'OTU_1', 'OTU_48', 'OTU_126', 'OTU_127', 'OTU_224', 'OTU_122', 'OTU_232', 'OTU_101', 'OTU_15', 'OTU_197', 'OTU_39', 'OTU_160', 'OTU_74']	Ctrl	56.2039
1313	GO:0003939	3	L-iditol 2-dehydrogenase activity	0.0001394596323551	L-iditol 2-dehydrogenase activity	['OTU_38', 'OTU_309', 'OTU_102', 'OTU_128', 'OTU_461', 'OTU_98', 'OTU_131', 'OTU_463', 'OTU_302', 'OTU_314']	['OTU_38', 'OTU_102', 'OTU_128', 'OTU_98', 'OTU_131']	Ctrl	0.929807
1314	GO:0003942	3	N-acetyl-gamma-glutamyl-phosphate reductase activity	7.506171560950697e-05	N-acetyl-gamma-glutamyl-phosphate reductase activity	['OTU_18', 'OTU_89', 'OTU_250', 'OTU_388', 'OTU_252', 'OTU_221', 'OTU_92', 'OTU_176', 'OTU_106', 'OTU_172', 'OTU_240', 'OTU_87', 'OTU_199', 'OTU_213', 'OTU_390', 'OTU_254', 'OTU_103', 'OTU_205', 'OTU_12', 'OTU_45', 'OTU_38', 'OTU_359', 'OTU_196', 'OTU_8', 'OTU_358', 'OTU_413', 'OTU_58', 'OTU_230', 'OTU_407', 'OTU_234', 'OTU_112', 'OTU_464', 'OTU_216', 'OTU_412', 'OTU_190', 'OTU_320', 'OTU_186', 'OTU_120', 'OTU_236', 'OTU_95', 'OTU_227', 'OTU_298', 'OTU_4', 'OTU_3', 'OTU_235', 'OTU_53', 'OTU_188', 'OTU_455', 'OTU_166', 'OTU_428', 'OTU_452', 'OTU_2', 'OTU_425', 'OTU_279', 'OTU_436', 'OTU_116', 'OTU_195', 'OTU_269', 'OTU_270', 'OTU_460', 'OTU_85', 'OTU_129', 'OTU_246', 'OTU_42', 'OTU_394', 'OTU_353', 'OTU_209', 'OTU_331', 'OTU_282', 'OTU_375', 'OTU_401', 'OTU_430', 'OTU_157', 'OTU_429', 'OTU_445', 'OTU_360', 'OTU_173', 'OTU_141', 'OTU_119', 'OTU_56', 'OTU_324', 'OTU_222', 'OTU_125', 'OTU_130', 'OTU_164', 'OTU_364', 'OTU_272', 'OTU_13', 'OTU_228', 'OTU_152', 'OTU_41', 'OTU_419', 'OTU_66', 'OTU_163', 'OTU_411', 'OTU_293', 'OTU_86', 'OTU_285', 'OTU_102', 'OTU_321', 'OTU_424', 'OTU_426', 'OTU_290', 'OTU_416', 'OTU_278', 'OTU_67', 'OTU_448', 'OTU_432', 'OTU_55', 'OTU_212', 'OTU_422', 'OTU_100', 'OTU_435', 'OTU_391', 'OTU_193', 'OTU_242', 'OTU_268', 'OTU_50', 'OTU_241', 'OTU_433', 'OTU_30', 'OTU_25', 'OTU_444', 'OTU_17', 'OTU_258', 'OTU_47', 'OTU_57', 'OTU_284', 'OTU_289', 'OTU_162', 'OTU_450', 'OTU_417', 'OTU_90', 'OTU_379', 'OTU_226', 'OTU_396', 'OTU_208', 'OTU_26', 'OTU_128', 'OTU_206', 'OTU_461', 'OTU_76', 'OTU_60', 'OTU_352', 'OTU_410', 'OTU_403', 'OTU_189', 'OTU_453', 'OTU_381', 'OTU_210', 'OTU_406', 'OTU_247', 'OTU_446', 'OTU_75', 'OTU_131', 'OTU_356', 'OTU_244', 'OTU_459', 'OTU_49', 'OTU_274', 'OTU_462', 'OTU_463', 'OTU_339', 'OTU_34', 'OTU_231', 'OTU_135', 'OTU_393', 'OTU_327', 'OTU_21', 'OTU_124', 'OTU_340', 'OTU_389', 'OTU_365', 'OTU_409', 'OTU_54', 'OTU_14', 'OTU_11', 'OTU_380', 'OTU_117', 'OTU_24', 'OTU_301', 'OTU_333', 'OTU_271', 'OTU_273', 'OTU_133', 'OTU_251', 'OTU_245', 'OTU_253', 'OTU_168', 'OTU_211', 'OTU_338', 'OTU_167', 'OTU_28', 'OTU_257', 'OTU_239', 'OTU_68', 'OTU_33', 'OTU_187', 'OTU_357', 'OTU_1', 'OTU_48', 'OTU_317', 'OTU_323', 'OTU_420', 'OTU_225', 'OTU_126', 'OTU_255', 'OTU_336', 'OTU_334', 'OTU_127', 'OTU_402', 'OTU_108', 'OTU_122', 'OTU_458', 'OTU_232', 'OTU_101', 'OTU_15', 'OTU_197', 'OTU_39', 'OTU_437', 'OTU_132', 'OTU_160', 'OTU_74']	['OTU_18', 'OTU_106', 'OTU_172', 'OTU_199', 'OTU_213', 'OTU_103', 'OTU_205', 'OTU_38', 'OTU_196', 'OTU_112', 'OTU_190', 'OTU_120', 'OTU_53', 'OTU_166', 'OTU_2', 'OTU_269', 'OTU_42', 'OTU_157', 'OTU_173', 'OTU_119', 'OTU_125', 'OTU_130', 'OTU_164', 'OTU_272', 'OTU_228', 'OTU_152', 'OTU_41', 'OTU_66', 'OTU_163', 'OTU_102', 'OTU_67', 'OTU_55', 'OTU_212', 'OTU_100', 'OTU_50', 'OTU_30', 'OTU_25', 'OTU_47', 'OTU_57', 'OTU_162', 'OTU_208', 'OTU_26', 'OTU_128', 'OTU_206', 'OTU_76', 'OTU_60', 'OTU_210', 'OTU_75', 'OTU_131', 'OTU_49', 'OTU_135', 'OTU_21', 'OTU_124', 'OTU_409', 'OTU_54', 'OTU_14', 'OTU_11', 'OTU_133', 'OTU_168', 'OTU_211', 'OTU_68', 'OTU_1', 'OTU_48', 'OTU_126', 'OTU_127', 'OTU_122', 'OTU_232', 'OTU_101', 'OTU_15', 'OTU_197', 'OTU_39', 'OTU_132', 'OTU_160', 'OTU_74']	Ctrl	48.9416
1315	GO:0004582	3	dolichyl-phosphate beta-D-mannosyltransferase activity	0.000164794718605	dolichyl-phosphate beta-D-mannosyltransferase activity	['OTU_73', 'OTU_5', 'OTU_283', 'OTU_240', 'OTU_72', 'OTU_45', 'OTU_38', 'OTU_8', 'OTU_266', 'OTU_29', 'OTU_62', 'OTU_58', 'OTU_234', 'OTU_464', 'OTU_80', 'OTU_236', 'OTU_63', 'OTU_46', 'OTU_235', 'OTU_53', 'OTU_280', 'OTU_279', 'OTU_275', 'OTU_269', 'OTU_270', 'OTU_460', 'OTU_202', 'OTU_42', 'OTU_237', 'OTU_282', 'OTU_56', 'OTU_364', 'OTU_65', 'OTU_71', 'OTU_272', 'OTU_259', 'OTU_41', 'OTU_66', 'OTU_262', 'OTU_293', 'OTU_285', 'OTU_278', 'OTU_67', 'OTU_55', 'OTU_263', 'OTU_242', 'OTU_268', 'OTU_50', 'OTU_30', 'OTU_77', 'OTU_64', 'OTU_258', 'OTU_47', 'OTU_57', 'OTU_284', 'OTU_78', 'OTU_289', 'OTU_226', 'OTU_461', 'OTU_76', 'OTU_60', 'OTU_256', 'OTU_75', 'OTU_265', 'OTU_244', 'OTU_459', 'OTU_49', 'OTU_277', 'OTU_274', 'OTU_462', 'OTU_463', 'OTU_34', 'OTU_61', 'OTU_261', 'OTU_54', 'OTU_333', 'OTU_271', 'OTU_273', 'OTU_81', 'OTU_264', 'OTU_257', 'OTU_68', 'OTU_33', 'OTU_48', 'OTU_10', 'OTU_281', 'OTU_255', 'OTU_52', 'OTU_122', 'OTU_267', 'OTU_39', 'OTU_74', 'OTU_260', 'OTU_69']	['OTU_38', 'OTU_80', 'OTU_53', 'OTU_269', 'OTU_42', 'OTU_272', 'OTU_41', 'OTU_66', 'OTU_67', 'OTU_55', 'OTU_50', 'OTU_30', 'OTU_77', 'OTU_47', 'OTU_57', 'OTU_78', 'OTU_76', 'OTU_60', 'OTU_75', 'OTU_49', 'OTU_54', 'OTU_81', 'OTU_68', 'OTU_48', 'OTU_52', 'OTU_122', 'OTU_39', 'OTU_74']	Sick	27.1346
1316	GO:0004148	3	dihydrolipoyl dehydrogenase activity	0.0003155815118072	dihydrolipoyl dehydrogenase activity	['OTU_349', 'OTU_73', 'OTU_89', 'OTU_5', 'OTU_221', 'OTU_283', 'OTU_92', 'OTU_392', 'OTU_240', 'OTU_72', 'OTU_213', 'OTU_51', 'OTU_390', 'OTU_205', 'OTU_8', 'OTU_413', 'OTU_407', 'OTU_234', 'OTU_112', 'OTU_216', 'OTU_80', 'OTU_236', 'OTU_440', 'OTU_63', 'OTU_95', 'OTU_298', 'OTU_94', 'OTU_4', 'OTU_235', 'OTU_53', 'OTU_332', 'OTU_428', 'OTU_207', 'OTU_114', 'OTU_425', 'OTU_279', 'OTU_436', 'OTU_275', 'OTU_270', 'OTU_460', 'OTU_85', 'OTU_129', 'OTU_42', 'OTU_209', 'OTU_331', 'OTU_282', 'OTU_430', 'OTU_157', 'OTU_429', 'OTU_445', 'OTU_119', 'OTU_56', 'OTU_222', 'OTU_315', 'OTU_71', 'OTU_13', 'OTU_228', 'OTU_31', 'OTU_96', 'OTU_41', 'OTU_419', 'OTU_7', 'OTU_411', 'OTU_86', 'OTU_223', 'OTU_285', 'OTU_102', 'OTU_321', 'OTU_278', 'OTU_329', 'OTU_448', 'OTU_432', 'OTU_55', 'OTU_422', 'OTU_100', 'OTU_326', 'OTU_435', 'OTU_350', 'OTU_391', 'OTU_366', 'OTU_50', 'OTU_433', 'OTU_444', 'OTU_79', 'OTU_77', 'OTU_64', 'OTU_32', 'OTU_258', 'OTU_439', 'OTU_47', 'OTU_57', 'OTU_289', 'OTU_450', 'OTU_417', 'OTU_208', 'OTU_204', 'OTU_206', 'OTU_461', 'OTU_60', 'OTU_443', 'OTU_352', 'OTU_98', 'OTU_410', 'OTU_83', 'OTU_446', 'OTU_75', 'OTU_40', 'OTU_356', 'OTU_244', 'OTU_459', 'OTU_277', 'OTU_274', 'OTU_462', 'OTU_463', 'OTU_34', 'OTU_393', 'OTU_330', 'OTU_340', 'OTU_61', 'OTU_389', 'OTU_409', 'OTU_14', 'OTU_333', 'OTU_271', 'OTU_328', 'OTU_421', 'OTU_311', 'OTU_9', 'OTU_257', 'OTU_33', 'OTU_313', 'OTU_48', 'OTU_317', 'OTU_281', 'OTU_323', 'OTU_420', 'OTU_225', 'OTU_255', 'OTU_334', 'OTU_93', 'OTU_441', 'OTU_101', 'OTU_335', 'OTU_39', 'OTU_427', 'OTU_447', 'OTU_160', 'OTU_74', 'OTU_69', 'OTU_308']	['OTU_213', 'OTU_51', 'OTU_205', 'OTU_112', 'OTU_80', 'OTU_94', 'OTU_53', 'OTU_207', 'OTU_42', 'OTU_157', 'OTU_119', 'OTU_228', 'OTU_31', 'OTU_41', 'OTU_102', 'OTU_55', 'OTU_100', 'OTU_50', 'OTU_79', 'OTU_77', 'OTU_32', 'OTU_47', 'OTU_57', 'OTU_208', 'OTU_204', 'OTU_206', 'OTU_60', 'OTU_98', 'OTU_75', 'OTU_40', 'OTU_409', 'OTU_14', 'OTU_9', 'OTU_48', 'OTU_101', 'OTU_39', 'OTU_160', 'OTU_74']	Ctrl	22.1562
1317	GO:0004357	3	glutamate-cysteine ligase activity	0.0003723276864861	glutamate-cysteine ligase activity	['OTU_18', 'OTU_349', 'OTU_5', 'OTU_252', 'OTU_221', 'OTU_172', 'OTU_87', 'OTU_322', 'OTU_205', 'OTU_12', 'OTU_8', 'OTU_407', 'OTU_234', 'OTU_464', 'OTU_216', 'OTU_320', 'OTU_236', 'OTU_440', 'OTU_95', 'OTU_94', 'OTU_3', 'OTU_235', 'OTU_332', 'OTU_428', 'OTU_184', 'OTU_220', 'OTU_425', 'OTU_436', 'OTU_460', 'OTU_309', 'OTU_85', 'OTU_438', 'OTU_353', 'OTU_110', 'OTU_331', 'OTU_431', 'OTU_219', 'OTU_375', 'OTU_401', 'OTU_430', 'OTU_429', 'OTU_445', 'OTU_303', 'OTU_324', 'OTU_222', 'OTU_315', 'OTU_99', 'OTU_13', 'OTU_96', 'OTU_419', 'OTU_411', 'OTU_86', 'OTU_223', 'OTU_321', 'OTU_424', 'OTU_426', 'OTU_329', 'OTU_448', 'OTU_432', 'OTU_422', 'OTU_100', 'OTU_326', 'OTU_435', 'OTU_242', 'OTU_241', 'OTU_433', 'OTU_183', 'OTU_25', 'OTU_444', 'OTU_439', 'OTU_347', 'OTU_289', 'OTU_450', 'OTU_90', 'OTU_26', 'OTU_461', 'OTU_352', 'OTU_98', 'OTU_403', 'OTU_406', 'OTU_83', 'OTU_446', 'OTU_113', 'OTU_244', 'OTU_459', 'OTU_462', 'OTU_463', 'OTU_339', 'OTU_451', 'OTU_238', 'OTU_327', 'OTU_330', 'OTU_14', 'OTU_11', 'OTU_117', 'OTU_24', 'OTU_301', 'OTU_333', 'OTU_328', 'OTU_253', 'OTU_311', 'OTU_168', 'OTU_9', 'OTU_338', 'OTU_28', 'OTU_313', 'OTU_302', 'OTU_10', 'OTU_420', 'OTU_334', 'OTU_93', 'OTU_402', 'OTU_441', 'OTU_232', 'OTU_101', 'OTU_15', 'OTU_404', 'OTU_427', 'OTU_447', 'OTU_437', 'OTU_308']	['OTU_18', 'OTU_172', 'OTU_205', 'OTU_94', 'OTU_184', 'OTU_220', 'OTU_219', 'OTU_99', 'OTU_100', 'OTU_25', 'OTU_26', 'OTU_98', 'OTU_14', 'OTU_11', 'OTU_168', 'OTU_9', 'OTU_232', 'OTU_101', 'OTU_15']	Ctrl	4.74947
1318	GO:0004125	3	L-seryl-tRNASec selenium transferase activity	0.0001181145180521	L-seryl-tRNASec selenium transferase activity	['OTU_349', 'OTU_221', 'OTU_213', 'OTU_254', 'OTU_103', 'OTU_413', 'OTU_407', 'OTU_234', 'OTU_112', 'OTU_216', 'OTU_412', 'OTU_120', 'OTU_440', 'OTU_455', 'OTU_428', 'OTU_114', 'OTU_220', 'OTU_425', 'OTU_436', 'OTU_394', 'OTU_415', 'OTU_442', 'OTU_110', 'OTU_431', 'OTU_219', 'OTU_430', 'OTU_157', 'OTU_429', 'OTU_445', 'OTU_141', 'OTU_119', 'OTU_222', 'OTU_395', 'OTU_414', 'OTU_223', 'OTU_102', 'OTU_104', 'OTU_424', 'OTU_426', 'OTU_416', 'OTU_432', 'OTU_212', 'OTU_422', 'OTU_435', 'OTU_350', 'OTU_366', 'OTU_433', 'OTU_214', 'OTU_444', 'OTU_450', 'OTU_226', 'OTU_26', 'OTU_443', 'OTU_115', 'OTU_210', 'OTU_83', 'OTU_446', 'OTU_454', 'OTU_21', 'OTU_389', 'OTU_24', 'OTU_211', 'OTU_302', 'OTU_317', 'OTU_420', 'OTU_225', 'OTU_136', 'OTU_224', 'OTU_441', 'OTU_447', 'OTU_160']	['OTU_213', 'OTU_103', 'OTU_112', 'OTU_120', 'OTU_220', 'OTU_219', 'OTU_157', 'OTU_119', 'OTU_102', 'OTU_104', 'OTU_212', 'OTU_26', 'OTU_210', 'OTU_21', 'OTU_211', 'OTU_136', 'OTU_224', 'OTU_160']	Sick	3.08025
1319	5.4.99.12	3	tRNA pseudouridine(38-40) synthase.	0.0001979987869715	tRNA pseudouridine(38-40) synthase.	['OTU_18', 'OTU_349', 'OTU_73', 'OTU_89', 'OTU_296', 'OTU_5', 'OTU_378', 'OTU_250', 'OTU_388', 'OTU_221', 'OTU_283', 'OTU_148', 'OTU_92', 'OTU_176', 'OTU_392', 'OTU_154', 'OTU_106', 'OTU_172', 'OTU_400', 'OTU_240', 'OTU_87', 'OTU_72', 'OTU_318', 'OTU_199', 'OTU_155', 'OTU_337', 'OTU_213', 'OTU_390', 'OTU_254', 'OTU_386', 'OTU_103', 'OTU_109', 'OTU_399', 'OTU_322', 'OTU_367', 'OTU_205', 'OTU_12', 'OTU_45', 'OTU_38', 'OTU_359', 'OTU_196', 'OTU_8', 'OTU_266', 'OTU_29', 'OTU_358', 'OTU_88', 'OTU_413', 'OTU_58', 'OTU_230', 'OTU_351', 'OTU_407', 'OTU_234', 'OTU_112', 'OTU_142', 'OTU_216', 'OTU_412', 'OTU_190', 'OTU_186', 'OTU_80', 'OTU_120', 'OTU_236', 'OTU_111', 'OTU_440', 'OTU_63', 'OTU_95', 'OTU_46', 'OTU_227', 'OTU_298', 'OTU_94', 'OTU_4', 'OTU_343', 'OTU_3', 'OTU_53', 'OTU_188', 'OTU_455', 'OTU_166', 'OTU_428', 'OTU_184', 'OTU_280', 'OTU_207', 'OTU_452', 'OTU_19', 'OTU_114', 'OTU_220', 'OTU_370', 'OTU_425', 'OTU_279', 'OTU_436', 'OTU_275', 'OTU_116', 'OTU_195', 'OTU_269', 'OTU_270', 'OTU_170', 'OTU_309', 'OTU_84', 'OTU_85', 'OTU_202', 'OTU_91', 'OTU_438', 'OTU_129', 'OTU_246', 'OTU_42', 'OTU_394', 'OTU_355', 'OTU_353', 'OTU_415', 'OTU_137', 'OTU_149', 'OTU_442', 'OTU_110', 'OTU_331', 'OTU_282', 'OTU_431', 'OTU_219', 'OTU_146', 'OTU_375', 'OTU_401', 'OTU_430', 'OTU_157', 'OTU_143', 'OTU_121', 'OTU_429', 'OTU_345', 'OTU_22', 'OTU_445', 'OTU_360', 'OTU_405', 'OTU_173', 'OTU_141', 'OTU_105', 'OTU_156', 'OTU_119', 'OTU_56', 'OTU_398', 'OTU_324', 'OTU_222', 'OTU_315', 'OTU_159', 'OTU_374', 'OTU_125', 'OTU_130', 'OTU_164', 'OTU_395', 'OTU_364', 'OTU_346', 'OTU_65', 'OTU_71', 'OTU_272', 'OTU_144', 'OTU_179', 'OTU_134', 'OTU_354', 'OTU_259', 'OTU_295', 'OTU_13', 'OTU_316', 'OTU_228', 'OTU_152', 'OTU_96', 'OTU_41', 'OTU_419', 'OTU_200', 'OTU_66', 'OTU_7', 'OTU_457', 'OTU_163', 'OTU_185', 'OTU_262', 'OTU_414', 'OTU_411', 'OTU_299', 'OTU_293', 'OTU_86', 'OTU_362', 'OTU_223', 'OTU_107', 'OTU_20', 'OTU_285', 'OTU_102', 'OTU_321', 'OTU_424', 'OTU_361', 'OTU_290', 'OTU_416', 'OTU_278', 'OTU_294', 'OTU_67', 'OTU_368', 'OTU_319', 'OTU_201', 'OTU_448', 'OTU_55', 'OTU_263', 'OTU_212', 'OTU_422', 'OTU_100', 'OTU_326', 'OTU_435', 'OTU_418', 'OTU_350', 'OTU_344', 'OTU_175', 'OTU_391', 'OTU_193', 'OTU_242', 'OTU_366', 'OTU_268', 'OTU_50', 'OTU_241', 'OTU_433', 'OTU_183', 'OTU_214', 'OTU_30', 'OTU_444', 'OTU_79', 'OTU_198', 'OTU_138', 'OTU_17', 'OTU_64', 'OTU_258', 'OTU_439', 'OTU_47', 'OTU_57', 'OTU_347', 'OTU_284', 'OTU_78', 'OTU_289', 'OTU_162', 'OTU_450', 'OTU_150', 'OTU_417', 'OTU_90', 'OTU_379', 'OTU_387', 'OTU_226', 'OTU_396', 'OTU_208', 'OTU_26', 'OTU_204', 'OTU_128', 'OTU_369', 'OTU_206', 'OTU_76', 'OTU_60', 'OTU_443', 'OTU_352', 'OTU_98', 'OTU_410', 'OTU_363', 'OTU_256', 'OTU_158', 'OTU_403', 'OTU_115', 'OTU_189', 'OTU_453', 'OTU_291', 'OTU_381', 'OTU_171', 'OTU_210', 'OTU_406', 'OTU_83', 'OTU_203', 'OTU_247', 'OTU_446', 'OTU_113', 'OTU_454', 'OTU_248', 'OTU_75', 'OTU_265', 'OTU_131', 'OTU_82', 'OTU_356', 'OTU_244', 'OTU_151', 'OTU_49', 'OTU_277', 'OTU_274', 'OTU_339', 'OTU_140', 'OTU_34', 'OTU_231', 'OTU_135', 'OTU_397', 'OTU_451', 'OTU_393', 'OTU_306', 'OTU_21', 'OTU_124', 'OTU_340', 'OTU_61', 'OTU_169', 'OTU_389', 'OTU_365', 'OTU_409', 'OTU_261', 'OTU_54', 'OTU_14', 'OTU_11', 'OTU_380', 'OTU_117', 'OTU_371', 'OTU_194', 'OTU_24', 'OTU_301', 'OTU_333', 'OTU_271', 'OTU_273', 'OTU_328', 'OTU_312', 'OTU_81', 'OTU_249', 'OTU_133', 'OTU_251', 'OTU_342', 'OTU_421', 'OTU_245', 'OTU_253', 'OTU_311', 'OTU_264', 'OTU_168', 'OTU_211', 'OTU_9', 'OTU_338', 'OTU_167', 'OTU_28', 'OTU_118', 'OTU_239', 'OTU_68', 'OTU_192', 'OTU_147', 'OTU_33', 'OTU_187', 'OTU_313', 'OTU_372', 'OTU_145', 'OTU_357', 'OTU_373', 'OTU_1', 'OTU_48', 'OTU_302', 'OTU_10', 'OTU_317', 'OTU_281', 'OTU_314', 'OTU_323', 'OTU_181', 'OTU_420', 'OTU_377', 'OTU_225', 'OTU_126', 'OTU_136', 'OTU_255', 'OTU_297', 'OTU_336', 'OTU_334', 'OTU_127', 'OTU_402', 'OTU_108', 'OTU_52', 'OTU_122', 'OTU_441', 'OTU_182', 'OTU_23', 'OTU_232', 'OTU_101', 'OTU_335', 'OTU_15', 'OTU_267', 'OTU_404', 'OTU_174', 'OTU_348', 'OTU_39', 'OTU_427', 'OTU_305', 'OTU_447', 'OTU_97', 'OTU_191', 'OTU_437', 'OTU_132', 'OTU_160', 'OTU_300', 'OTU_310', 'OTU_74', 'OTU_260', 'OTU_69']	['OTU_18', 'OTU_378', 'OTU_148', 'OTU_154', 'OTU_106', 'OTU_172', 'OTU_199', 'OTU_155', 'OTU_337', 'OTU_213', 'OTU_103', 'OTU_205', 'OTU_38', 'OTU_196', 'OTU_112', 'OTU_142', 'OTU_190', 'OTU_80', 'OTU_120', 'OTU_94', 'OTU_53', 'OTU_166', 'OTU_184', 'OTU_207', 'OTU_220', 'OTU_269', 'OTU_170', 'OTU_42', 'OTU_137', 'OTU_149', 'OTU_219', 'OTU_146', 'OTU_157', 'OTU_143', 'OTU_173', 'OTU_156', 'OTU_119', 'OTU_125', 'OTU_130', 'OTU_164', 'OTU_272', 'OTU_144', 'OTU_179', 'OTU_134', 'OTU_228', 'OTU_152', 'OTU_41', 'OTU_200', 'OTU_66', 'OTU_163', 'OTU_185', 'OTU_107', 'OTU_102', 'OTU_67', 'OTU_55', 'OTU_212', 'OTU_100', 'OTU_50', 'OTU_30', 'OTU_79', 'OTU_198', 'OTU_138', 'OTU_47', 'OTU_57', 'OTU_78', 'OTU_162', 'OTU_150', 'OTU_387', 'OTU_208', 'OTU_26', 'OTU_204', 'OTU_128', 'OTU_206', 'OTU_76', 'OTU_60', 'OTU_98', 'OTU_158', 'OTU_291', 'OTU_171', 'OTU_210', 'OTU_75', 'OTU_131', 'OTU_82', 'OTU_49', 'OTU_140', 'OTU_135', 'OTU_21', 'OTU_124', 'OTU_169', 'OTU_409', 'OTU_54', 'OTU_14', 'OTU_11', 'OTU_81', 'OTU_133', 'OTU_168', 'OTU_211', 'OTU_9', 'OTU_118', 'OTU_68', 'OTU_145', 'OTU_1', 'OTU_48', 'OTU_181', 'OTU_126', 'OTU_136', 'OTU_127', 'OTU_52', 'OTU_122', 'OTU_232', 'OTU_101', 'OTU_15', 'OTU_39', 'OTU_191', 'OTU_132', 'OTU_160', 'OTU_74']	Ctrl	75.7159
1320	GO:0005283	3	amino acid:sodium symporter activity	0.0003884205510995	amino acid:sodium symporter activity	['OTU_18', 'OTU_349', 'OTU_5', 'OTU_252', 'OTU_221', 'OTU_176', 'OTU_392', 'OTU_106', 'OTU_172', 'OTU_400', 'OTU_199', 'OTU_155', 'OTU_213', 'OTU_390', 'OTU_386', 'OTU_103', 'OTU_399', 'OTU_205', 'OTU_359', 'OTU_196', 'OTU_8', 'OTU_358', 'OTU_413', 'OTU_58', 'OTU_351', 'OTU_407', 'OTU_234', 'OTU_112', 'OTU_216', 'OTU_190', 'OTU_186', 'OTU_120', 'OTU_236', 'OTU_440', 'OTU_63', 'OTU_227', 'OTU_298', 'OTU_455', 'OTU_166', 'OTU_332', 'OTU_428', 'OTU_184', 'OTU_207', 'OTU_114', 'OTU_425', 'OTU_116', 'OTU_195', 'OTU_269', 'OTU_170', 'OTU_202', 'OTU_438', 'OTU_129', 'OTU_42', 'OTU_394', 'OTU_353', 'OTU_415', 'OTU_137', 'OTU_442', 'OTU_209', 'OTU_110', 'OTU_331', 'OTU_431', 'OTU_430', 'OTU_157', 'OTU_121', 'OTU_429', 'OTU_445', 'OTU_360', 'OTU_173', 'OTU_141', 'OTU_119', 'OTU_6', 'OTU_56', 'OTU_398', 'OTU_222', 'OTU_159', 'OTU_125', 'OTU_130', 'OTU_164', 'OTU_395', 'OTU_364', 'OTU_272', 'OTU_179', 'OTU_354', 'OTU_228', 'OTU_152', 'OTU_96', 'OTU_41', 'OTU_200', 'OTU_66', 'OTU_7', 'OTU_163', 'OTU_411', 'OTU_223', 'OTU_102', 'OTU_104', 'OTU_424', 'OTU_426', 'OTU_341', 'OTU_290', 'OTU_416', 'OTU_278', 'OTU_67', 'OTU_123', 'OTU_201', 'OTU_448', 'OTU_432', 'OTU_55', 'OTU_422', 'OTU_100', 'OTU_350', 'OTU_391', 'OTU_193', 'OTU_366', 'OTU_268', 'OTU_50', 'OTU_183', 'OTU_214', 'OTU_25', 'OTU_444', 'OTU_138', 'OTU_64', 'OTU_439', 'OTU_57', 'OTU_347', 'OTU_162', 'OTU_450', 'OTU_417', 'OTU_387', 'OTU_226', 'OTU_396', 'OTU_208', 'OTU_26', 'OTU_128', 'OTU_206', 'OTU_76', 'OTU_443', 'OTU_352', 'OTU_98', 'OTU_115', 'OTU_381', 'OTU_210', 'OTU_203', 'OTU_446', 'OTU_113', 'OTU_454', 'OTU_131', 'OTU_356', 'OTU_49', 'OTU_277', 'OTU_339', 'OTU_140', 'OTU_34', 'OTU_135', 'OTU_397', 'OTU_451', 'OTU_393', 'OTU_238', 'OTU_124', 'OTU_330', 'OTU_340', 'OTU_61', 'OTU_169', 'OTU_389', 'OTU_365', 'OTU_161', 'OTU_380', 'OTU_117', 'OTU_153', 'OTU_24', 'OTU_333', 'OTU_271', 'OTU_328', 'OTU_133', 'OTU_253', 'OTU_168', 'OTU_211', 'OTU_9', 'OTU_338', 'OTU_167', 'OTU_28', 'OTU_257', 'OTU_192', 'OTU_33', 'OTU_187', 'OTU_372', 'OTU_357', 'OTU_373', 'OTU_48', 'OTU_181', 'OTU_420', 'OTU_225', 'OTU_126', 'OTU_136', 'OTU_336', 'OTU_334', 'OTU_127', 'OTU_224', 'OTU_108', 'OTU_122', 'OTU_139', 'OTU_441', 'OTU_101', 'OTU_335', 'OTU_197', 'OTU_348', 'OTU_39', 'OTU_447', 'OTU_191', 'OTU_437', 'OTU_132', 'OTU_160', 'OTU_74']	['OTU_18', 'OTU_106', 'OTU_172', 'OTU_199', 'OTU_155', 'OTU_213', 'OTU_103', 'OTU_205', 'OTU_196', 'OTU_112', 'OTU_190', 'OTU_120', 'OTU_166', 'OTU_184', 'OTU_207', 'OTU_269', 'OTU_170', 'OTU_42', 'OTU_137', 'OTU_157', 'OTU_173', 'OTU_119', 'OTU_125', 'OTU_130', 'OTU_164', 'OTU_272', 'OTU_179', 'OTU_228', 'OTU_152', 'OTU_41', 'OTU_200', 'OTU_66', 'OTU_163', 'OTU_102', 'OTU_104', 'OTU_341', 'OTU_67', 'OTU_123', 'OTU_55', 'OTU_100', 'OTU_50', 'OTU_25', 'OTU_138', 'OTU_57', 'OTU_162', 'OTU_387', 'OTU_208', 'OTU_26', 'OTU_128', 'OTU_206', 'OTU_76', 'OTU_98', 'OTU_210', 'OTU_131', 'OTU_49', 'OTU_140', 'OTU_135', 'OTU_124', 'OTU_169', 'OTU_161', 'OTU_153', 'OTU_133', 'OTU_168', 'OTU_211', 'OTU_9', 'OTU_48', 'OTU_181', 'OTU_126', 'OTU_136', 'OTU_127', 'OTU_224', 'OTU_122', 'OTU_139', 'OTU_101', 'OTU_197', 'OTU_39', 'OTU_191', 'OTU_132', 'OTU_160', 'OTU_74']	Ctrl	50.6759
1321	GO:0003953	3	NAD+ nucleosidase activity	0.0003566266437973	NAD+ nucleosidase activity	['OTU_176', 'OTU_87', 'OTU_103', 'OTU_8', 'OTU_358', 'OTU_53', 'OTU_166', 'OTU_202', 'OTU_360', 'OTU_303', 'OTU_364', 'OTU_66', 'OTU_55', 'OTU_366', 'OTU_50', 'OTU_30', 'OTU_444', 'OTU_289', 'OTU_34', 'OTU_135', 'OTU_340', 'OTU_24', 'OTU_271', 'OTU_133', 'OTU_253', 'OTU_168', 'OTU_338', 'OTU_167', 'OTU_68', 'OTU_372', 'OTU_48', 'OTU_377', 'OTU_225', 'OTU_122', 'OTU_348', 'OTU_160']	['OTU_103', 'OTU_53', 'OTU_166', 'OTU_66', 'OTU_55', 'OTU_50', 'OTU_30', 'OTU_135', 'OTU_133', 'OTU_168', 'OTU_68', 'OTU_48', 'OTU_122', 'OTU_160']	Ctrl	18.6721
1322	GO:0003959	3	NADPH dehydrogenase activity	0.0003408096036616	NADPH dehydrogenase activity	['OTU_5', 'OTU_176', 'OTU_400', 'OTU_240', 'OTU_399', 'OTU_12', 'OTU_38', 'OTU_359', 'OTU_413', 'OTU_234', 'OTU_236', 'OTU_292', 'OTU_428', 'OTU_114', 'OTU_202', 'OTU_430', 'OTU_429', 'OTU_13', 'OTU_201', 'OTU_350', 'OTU_242', 'OTU_241', 'OTU_30', 'OTU_258', 'OTU_47', 'OTU_226', 'OTU_208', 'OTU_461', 'OTU_244', 'OTU_459', 'OTU_49', 'OTU_463', 'OTU_14', 'OTU_11', 'OTU_271', 'OTU_458', 'OTU_15', 'OTU_39']	['OTU_38', 'OTU_30', 'OTU_47', 'OTU_208', 'OTU_49', 'OTU_14', 'OTU_11', 'OTU_15', 'OTU_39']	Sick	9.48311
1323	6.2.1.14	3	6-carboxyhexanoate--CoA ligase.	0.0001845284723262	6-carboxyhexanoate--CoA ligase.	['OTU_392', 'OTU_390', 'OTU_254', 'OTU_190', 'OTU_298', 'OTU_398', 'OTU_200', 'OTU_163', 'OTU_391', 'OTU_193', 'OTU_198', 'OTU_231', 'OTU_397', 'OTU_393', 'OTU_197', 'OTU_191']	['OTU_190', 'OTU_200', 'OTU_163', 'OTU_198', 'OTU_197', 'OTU_191']	Sick	3.88886
1324	GO:0004139	3	deoxyribose-phosphate aldolase activity	0.0001189359192341	deoxyribose-phosphate aldolase activity	['OTU_349', 'OTU_73', 'OTU_296', 'OTU_378', 'OTU_250', 'OTU_221', 'OTU_283', 'OTU_92', 'OTU_176', 'OTU_392', 'OTU_106', 'OTU_172', 'OTU_72', 'OTU_390', 'OTU_254', 'OTU_386', 'OTU_103', 'OTU_399', 'OTU_45', 'OTU_38', 'OTU_359', 'OTU_196', 'OTU_8', 'OTU_266', 'OTU_29', 'OTU_62', 'OTU_358', 'OTU_58', 'OTU_351', 'OTU_234', 'OTU_112', 'OTU_216', 'OTU_120', 'OTU_236', 'OTU_440', 'OTU_63', 'OTU_95', 'OTU_46', 'OTU_227', 'OTU_298', 'OTU_94', 'OTU_53', 'OTU_455', 'OTU_428', 'OTU_184', 'OTU_19', 'OTU_114', 'OTU_220', 'OTU_370', 'OTU_2', 'OTU_425', 'OTU_279', 'OTU_436', 'OTU_275', 'OTU_116', 'OTU_195', 'OTU_269', 'OTU_270', 'OTU_85', 'OTU_129', 'OTU_42', 'OTU_353', 'OTU_442', 'OTU_110', 'OTU_331', 'OTU_431', 'OTU_219', 'OTU_375', 'OTU_430', 'OTU_383', 'OTU_157', 'OTU_429', 'OTU_445', 'OTU_360', 'OTU_173', 'OTU_156', 'OTU_119', 'OTU_303', 'OTU_56', 'OTU_222', 'OTU_374', 'OTU_125', 'OTU_382', 'OTU_395', 'OTU_364', 'OTU_65', 'OTU_272', 'OTU_179', 'OTU_134', 'OTU_259', 'OTU_295', 'OTU_178', 'OTU_152', 'OTU_96', 'OTU_41', 'OTU_66', 'OTU_7', 'OTU_163', 'OTU_262', 'OTU_411', 'OTU_299', 'OTU_293', 'OTU_86', 'OTU_223', 'OTU_376', 'OTU_27', 'OTU_20', 'OTU_102', 'OTU_104', 'OTU_424', 'OTU_341', 'OTU_278', 'OTU_294', 'OTU_67', 'OTU_368', 'OTU_432', 'OTU_55', 'OTU_263', 'OTU_422', 'OTU_326', 'OTU_435', 'OTU_350', 'OTU_175', 'OTU_193', 'OTU_366', 'OTU_50', 'OTU_433', 'OTU_30', 'OTU_444', 'OTU_198', 'OTU_77', 'OTU_64', 'OTU_258', 'OTU_439', 'OTU_47', 'OTU_57', 'OTU_347', 'OTU_162', 'OTU_379', 'OTU_387', 'OTU_226', 'OTU_396', 'OTU_128', 'OTU_369', 'OTU_76', 'OTU_60', 'OTU_443', 'OTU_352', 'OTU_98', 'OTU_256', 'OTU_158', 'OTU_115', 'OTU_453', 'OTU_171', 'OTU_210', 'OTU_83', 'OTU_203', 'OTU_446', 'OTU_113', 'OTU_454', 'OTU_248', 'OTU_75', 'OTU_265', 'OTU_82', 'OTU_356', 'OTU_49', 'OTU_277', 'OTU_274', 'OTU_339', 'OTU_177', 'OTU_34', 'OTU_135', 'OTU_384', 'OTU_21', 'OTU_340', 'OTU_61', 'OTU_389', 'OTU_365', 'OTU_261', 'OTU_54', 'OTU_380', 'OTU_371', 'OTU_180', 'OTU_301', 'OTU_333', 'OTU_271', 'OTU_273', 'OTU_328', 'OTU_249', 'OTU_133', 'OTU_251', 'OTU_311', 'OTU_264', 'OTU_211', 'OTU_338', 'OTU_257', 'OTU_68', 'OTU_33', 'OTU_313', 'OTU_357', 'OTU_1', 'OTU_48', 'OTU_302', 'OTU_281', 'OTU_314', 'OTU_181', 'OTU_420', 'OTU_377', 'OTU_225', 'OTU_255', 'OTU_297', 'OTU_334', 'OTU_127', 'OTU_385', 'OTU_224', 'OTU_52', 'OTU_122', 'OTU_441', 'OTU_182', 'OTU_335', 'OTU_197', 'OTU_267', 'OTU_174', 'OTU_348', 'OTU_39', 'OTU_305', 'OTU_447', 'OTU_191', 'OTU_160', 'OTU_300', 'OTU_74', 'OTU_260', 'OTU_69']	['OTU_378', 'OTU_106', 'OTU_172', 'OTU_103', 'OTU_38', 'OTU_196', 'OTU_112', 'OTU_120', 'OTU_94', 'OTU_53', 'OTU_184', 'OTU_220', 'OTU_2', 'OTU_269', 'OTU_42', 'OTU_219', 'OTU_157', 'OTU_173', 'OTU_156', 'OTU_119', 'OTU_125', 'OTU_382', 'OTU_272', 'OTU_179', 'OTU_134', 'OTU_178', 'OTU_152', 'OTU_41', 'OTU_66', 'OTU_163', 'OTU_27', 'OTU_102', 'OTU_104', 'OTU_341', 'OTU_67', 'OTU_55', 'OTU_50', 'OTU_30', 'OTU_198', 'OTU_77', 'OTU_47', 'OTU_57', 'OTU_162', 'OTU_387', 'OTU_128', 'OTU_76', 'OTU_60', 'OTU_98', 'OTU_158', 'OTU_171', 'OTU_210', 'OTU_75', 'OTU_82', 'OTU_49', 'OTU_177', 'OTU_135', 'OTU_21', 'OTU_54', 'OTU_133', 'OTU_211', 'OTU_68', 'OTU_1', 'OTU_48', 'OTU_181', 'OTU_127', 'OTU_224', 'OTU_52', 'OTU_122', 'OTU_197', 'OTU_39', 'OTU_191', 'OTU_160', 'OTU_74']	Ctrl	61.5141
1325	6.3.2.8	3	UDP-N-acetylmuramate--L-alanine ligase.	0.0003859159954142	UDP-N-acetylmuramate--L-alanine ligase.	['OTU_18', 'OTU_349', 'OTU_89', 'OTU_296', 'OTU_5', 'OTU_250', 'OTU_221', 'OTU_283', 'OTU_92', 'OTU_176', 'OTU_106', 'OTU_172', 'OTU_400', 'OTU_240', 'OTU_87', 'OTU_72', 'OTU_318', 'OTU_213', 'OTU_390', 'OTU_254', 'OTU_386', 'OTU_103', 'OTU_109', 'OTU_399', 'OTU_322', 'OTU_205', 'OTU_12', 'OTU_45', 'OTU_38', 'OTU_359', 'OTU_196', 'OTU_62', 'OTU_358', 'OTU_88', 'OTU_413', 'OTU_58', 'OTU_351', 'OTU_234', 'OTU_112', 'OTU_216', 'OTU_412', 'OTU_190', 'OTU_320', 'OTU_186', 'OTU_80', 'OTU_120', 'OTU_236', 'OTU_111', 'OTU_440', 'OTU_63', 'OTU_95', 'OTU_227', 'OTU_298', 'OTU_94', 'OTU_4', 'OTU_343', 'OTU_235', 'OTU_53', 'OTU_233', 'OTU_455', 'OTU_166', 'OTU_428', 'OTU_184', 'OTU_280', 'OTU_207', 'OTU_19', 'OTU_114', 'OTU_220', 'OTU_370', 'OTU_425', 'OTU_279', 'OTU_436', 'OTU_275', 'OTU_116', 'OTU_269', 'OTU_270', 'OTU_309', 'OTU_84', 'OTU_85', 'OTU_202', 'OTU_91', 'OTU_438', 'OTU_129', 'OTU_246', 'OTU_42', 'OTU_394', 'OTU_355', 'OTU_353', 'OTU_415', 'OTU_137', 'OTU_237', 'OTU_442', 'OTU_209', 'OTU_110', 'OTU_331', 'OTU_282', 'OTU_431', 'OTU_219', 'OTU_375', 'OTU_401', 'OTU_430', 'OTU_157', 'OTU_121', 'OTU_429', 'OTU_345', 'OTU_22', 'OTU_445', 'OTU_360', 'OTU_141', 'OTU_105', 'OTU_156', 'OTU_119', 'OTU_303', 'OTU_6', 'OTU_56', 'OTU_324', 'OTU_222', 'OTU_315', 'OTU_159', 'OTU_374', 'OTU_125', 'OTU_164', 'OTU_395', 'OTU_364', 'OTU_346', 'OTU_71', 'OTU_272', 'OTU_354', 'OTU_295', 'OTU_13', 'OTU_316', 'OTU_228', 'OTU_152', 'OTU_31', 'OTU_96', 'OTU_41', 'OTU_66', 'OTU_7', 'OTU_163', 'OTU_414', 'OTU_299', 'OTU_293', 'OTU_86', 'OTU_223', 'OTU_107', 'OTU_27', 'OTU_20', 'OTU_285', 'OTU_102', 'OTU_104', 'OTU_321', 'OTU_424', 'OTU_341', 'OTU_290', 'OTU_416', 'OTU_278', 'OTU_294', 'OTU_67', 'OTU_368', 'OTU_319', 'OTU_201', 'OTU_448', 'OTU_432', 'OTU_55', 'OTU_212', 'OTU_422', 'OTU_100', 'OTU_326', 'OTU_435', 'OTU_418', 'OTU_350', 'OTU_344', 'OTU_391', 'OTU_193', 'OTU_242', 'OTU_366', 'OTU_50', 'OTU_241', 'OTU_433', 'OTU_214', 'OTU_30', 'OTU_444', 'OTU_198', 'OTU_77', 'OTU_138', 'OTU_17', 'OTU_64', 'OTU_258', 'OTU_439', 'OTU_47', 'OTU_57', 'OTU_347', 'OTU_284', 'OTU_78', 'OTU_289', 'OTU_162', 'OTU_450', 'OTU_417', 'OTU_90', 'OTU_387', 'OTU_226', 'OTU_396', 'OTU_208', 'OTU_26', 'OTU_204', 'OTU_128', 'OTU_369', 'OTU_206', 'OTU_76', 'OTU_60', 'OTU_443', 'OTU_352', 'OTU_98', 'OTU_410', 'OTU_158', 'OTU_403', 'OTU_115', 'OTU_291', 'OTU_171', 'OTU_210', 'OTU_406', 'OTU_83', 'OTU_203', 'OTU_247', 'OTU_446', 'OTU_113', 'OTU_454', 'OTU_248', 'OTU_75', 'OTU_131', 'OTU_82', 'OTU_356', 'OTU_244', 'OTU_49', 'OTU_277', 'OTU_274', 'OTU_339', 'OTU_34', 'OTU_135', 'OTU_451', 'OTU_393', 'OTU_238', 'OTU_306', 'OTU_21', 'OTU_124', 'OTU_340', 'OTU_61', 'OTU_389', 'OTU_365', 'OTU_409', 'OTU_161', 'OTU_54', 'OTU_14', 'OTU_11', 'OTU_117', 'OTU_371', 'OTU_24', 'OTU_301', 'OTU_333', 'OTU_271', 'OTU_273', 'OTU_328', 'OTU_312', 'OTU_81', 'OTU_249', 'OTU_133', 'OTU_251', 'OTU_342', 'OTU_421', 'OTU_245', 'OTU_253', 'OTU_311', 'OTU_168', 'OTU_211', 'OTU_9', 'OTU_338', 'OTU_167', 'OTU_28', 'OTU_257', 'OTU_118', 'OTU_239', 'OTU_68', 'OTU_192', 'OTU_33', 'OTU_187', 'OTU_313', 'OTU_372', 'OTU_357', 'OTU_48', 'OTU_302', 'OTU_10', 'OTU_317', 'OTU_281', 'OTU_314', 'OTU_323', 'OTU_181', 'OTU_420', 'OTU_377', 'OTU_225', 'OTU_126', 'OTU_255', 'OTU_297', 'OTU_336', 'OTU_334', 'OTU_127', 'OTU_224', 'OTU_108', 'OTU_122', 'OTU_441', 'OTU_182', 'OTU_23', 'OTU_15', 'OTU_348', 'OTU_39', 'OTU_427', 'OTU_305', 'OTU_447', 'OTU_97', 'OTU_191', 'OTU_437', 'OTU_160', 'OTU_300', 'OTU_310', 'OTU_74', 'OTU_69']	['OTU_18', 'OTU_106', 'OTU_172', 'OTU_213', 'OTU_103', 'OTU_205', 'OTU_38', 'OTU_196', 'OTU_112', 'OTU_190', 'OTU_80', 'OTU_120', 'OTU_94', 'OTU_53', 'OTU_166', 'OTU_184', 'OTU_207', 'OTU_220', 'OTU_269', 'OTU_42', 'OTU_137', 'OTU_219', 'OTU_157', 'OTU_156', 'OTU_119', 'OTU_125', 'OTU_164', 'OTU_272', 'OTU_228', 'OTU_152', 'OTU_31', 'OTU_41', 'OTU_66', 'OTU_163', 'OTU_107', 'OTU_27', 'OTU_102', 'OTU_104', 'OTU_341', 'OTU_67', 'OTU_55', 'OTU_212', 'OTU_100', 'OTU_50', 'OTU_30', 'OTU_198', 'OTU_77', 'OTU_138', 'OTU_47', 'OTU_57', 'OTU_78', 'OTU_162', 'OTU_387', 'OTU_208', 'OTU_26', 'OTU_204', 'OTU_128', 'OTU_206', 'OTU_76', 'OTU_60', 'OTU_98', 'OTU_158', 'OTU_291', 'OTU_171', 'OTU_210', 'OTU_75', 'OTU_131', 'OTU_82', 'OTU_49', 'OTU_135', 'OTU_21', 'OTU_124', 'OTU_409', 'OTU_161', 'OTU_54', 'OTU_14', 'OTU_11', 'OTU_81', 'OTU_133', 'OTU_168', 'OTU_211', 'OTU_9', 'OTU_118', 'OTU_68', 'OTU_48', 'OTU_181', 'OTU_126', 'OTU_127', 'OTU_224', 'OTU_122', 'OTU_15', 'OTU_39', 'OTU_191', 'OTU_160', 'OTU_74']	Ctrl	71.6222
1326	GO:0004665	3	prephenate dehydrogenase (NADP+) activity	0.0001162491803017	prephenate dehydrogenase (NADP+) activity	['OTU_18', 'OTU_73', 'OTU_89', 'OTU_408', 'OTU_5', 'OTU_250', 'OTU_388', 'OTU_252', 'OTU_221', 'OTU_92', 'OTU_176', 'OTU_392', 'OTU_106', 'OTU_172', 'OTU_240', 'OTU_87', 'OTU_213', 'OTU_390', 'OTU_254', 'OTU_386', 'OTU_103', 'OTU_322', 'OTU_12', 'OTU_45', 'OTU_38', 'OTU_196', 'OTU_8', 'OTU_358', 'OTU_413', 'OTU_58', 'OTU_230', 'OTU_407', 'OTU_234', 'OTU_112', 'OTU_464', 'OTU_216', 'OTU_412', 'OTU_190', 'OTU_320', 'OTU_186', 'OTU_120', 'OTU_236', 'OTU_292', 'OTU_440', 'OTU_95', 'OTU_227', 'OTU_298', 'OTU_94', 'OTU_4', 'OTU_3', 'OTU_235', 'OTU_53', 'OTU_188', 'OTU_166', 'OTU_428', 'OTU_207', 'OTU_452', 'OTU_425', 'OTU_279', 'OTU_436', 'OTU_275', 'OTU_195', 'OTU_270', 'OTU_460', 'OTU_85', 'OTU_438', 'OTU_129', 'OTU_42', 'OTU_394', 'OTU_137', 'OTU_442', 'OTU_209', 'OTU_331', 'OTU_282', 'OTU_431', 'OTU_375', 'OTU_401', 'OTU_430', 'OTU_157', 'OTU_429', 'OTU_360', 'OTU_173', 'OTU_141', 'OTU_119', 'OTU_303', 'OTU_6', 'OTU_56', 'OTU_398', 'OTU_324', 'OTU_222', 'OTU_125', 'OTU_164', 'OTU_395', 'OTU_364', 'OTU_272', 'OTU_179', 'OTU_134', 'OTU_13', 'OTU_228', 'OTU_152', 'OTU_96', 'OTU_41', 'OTU_419', 'OTU_200', 'OTU_66', 'OTU_7', 'OTU_163', 'OTU_185', 'OTU_414', 'OTU_411', 'OTU_293', 'OTU_223', 'OTU_285', 'OTU_102', 'OTU_104', 'OTU_321', 'OTU_424', 'OTU_290', 'OTU_416', 'OTU_278', 'OTU_67', 'OTU_329', 'OTU_448', 'OTU_55', 'OTU_212', 'OTU_422', 'OTU_100', 'OTU_435', 'OTU_391', 'OTU_193', 'OTU_242', 'OTU_366', 'OTU_268', 'OTU_50', 'OTU_241', 'OTU_433', 'OTU_214', 'OTU_30', 'OTU_25', 'OTU_444', 'OTU_79', 'OTU_198', 'OTU_77', 'OTU_138', 'OTU_258', 'OTU_47', 'OTU_57', 'OTU_289', 'OTU_162', 'OTU_417', 'OTU_90', 'OTU_379', 'OTU_387', 'OTU_226', 'OTU_396', 'OTU_208', 'OTU_26', 'OTU_204', 'OTU_128', 'OTU_206', 'OTU_461', 'OTU_76', 'OTU_60', 'OTU_443', 'OTU_352', 'OTU_98', 'OTU_410', 'OTU_189', 'OTU_453', 'OTU_381', 'OTU_210', 'OTU_406', 'OTU_83', 'OTU_446', 'OTU_113', 'OTU_454', 'OTU_75', 'OTU_131', 'OTU_356', 'OTU_244', 'OTU_459', 'OTU_49', 'OTU_274', 'OTU_462', 'OTU_463', 'OTU_339', 'OTU_34', 'OTU_231', 'OTU_135', 'OTU_397', 'OTU_393', 'OTU_238', 'OTU_21', 'OTU_124', 'OTU_340', 'OTU_389', 'OTU_365', 'OTU_409', 'OTU_161', 'OTU_54', 'OTU_14', 'OTU_11', 'OTU_380', 'OTU_117', 'OTU_24', 'OTU_301', 'OTU_333', 'OTU_271', 'OTU_273', 'OTU_133', 'OTU_251', 'OTU_253', 'OTU_311', 'OTU_168', 'OTU_211', 'OTU_9', 'OTU_338', 'OTU_167', 'OTU_28', 'OTU_257', 'OTU_239', 'OTU_68', 'OTU_33', 'OTU_187', 'OTU_357', 'OTU_1', 'OTU_48', 'OTU_302', 'OTU_10', 'OTU_317', 'OTU_323', 'OTU_181', 'OTU_420', 'OTU_225', 'OTU_126', 'OTU_255', 'OTU_336', 'OTU_334', 'OTU_127', 'OTU_224', 'OTU_108', 'OTU_122', 'OTU_441', 'OTU_232', 'OTU_101', 'OTU_15', 'OTU_404', 'OTU_39', 'OTU_447', 'OTU_191', 'OTU_437', 'OTU_160', 'OTU_74']	['OTU_18', 'OTU_106', 'OTU_172', 'OTU_213', 'OTU_103', 'OTU_38', 'OTU_196', 'OTU_112', 'OTU_190', 'OTU_120', 'OTU_94', 'OTU_53', 'OTU_166', 'OTU_207', 'OTU_42', 'OTU_137', 'OTU_157', 'OTU_173', 'OTU_119', 'OTU_125', 'OTU_164', 'OTU_272', 'OTU_179', 'OTU_134', 'OTU_228', 'OTU_152', 'OTU_41', 'OTU_200', 'OTU_66', 'OTU_163', 'OTU_185', 'OTU_102', 'OTU_104', 'OTU_67', 'OTU_55', 'OTU_212', 'OTU_100', 'OTU_50', 'OTU_30', 'OTU_25', 'OTU_79', 'OTU_198', 'OTU_77', 'OTU_138', 'OTU_47', 'OTU_57', 'OTU_162', 'OTU_387', 'OTU_208', 'OTU_26', 'OTU_204', 'OTU_128', 'OTU_206', 'OTU_76', 'OTU_60', 'OTU_98', 'OTU_210', 'OTU_75', 'OTU_131', 'OTU_49', 'OTU_135', 'OTU_21', 'OTU_124', 'OTU_409', 'OTU_161', 'OTU_54', 'OTU_14', 'OTU_11', 'OTU_133', 'OTU_168', 'OTU_211', 'OTU_9', 'OTU_68', 'OTU_1', 'OTU_48', 'OTU_181', 'OTU_126', 'OTU_127', 'OTU_224', 'OTU_122', 'OTU_232', 'OTU_101', 'OTU_15', 'OTU_39', 'OTU_191', 'OTU_160', 'OTU_74']	Ctrl	57.4732
1327	GO:0005940	3	septin ring	0.0002436545795566	septin ring	['OTU_89', 'OTU_92', 'OTU_176', 'OTU_87', 'OTU_318', 'OTU_386', 'OTU_88', 'OTU_95', 'OTU_298', 'OTU_94', 'OTU_332', 'OTU_184', 'OTU_309', 'OTU_84', 'OTU_85', 'OTU_91', 'OTU_331', 'OTU_173', 'OTU_303', 'OTU_324', 'OTU_315', 'OTU_179', 'OTU_316', 'OTU_96', 'OTU_299', 'OTU_86', 'OTU_321', 'OTU_319', 'OTU_100', 'OTU_326', 'OTU_90', 'OTU_379', 'OTU_387', 'OTU_461', 'OTU_98', 'OTU_381', 'OTU_83', 'OTU_82', 'OTU_463', 'OTU_306', 'OTU_330', 'OTU_380', 'OTU_301', 'OTU_333', 'OTU_328', 'OTU_312', 'OTU_311', 'OTU_313', 'OTU_302', 'OTU_317', 'OTU_314', 'OTU_323', 'OTU_181', 'OTU_377', 'OTU_334', 'OTU_182', 'OTU_101', 'OTU_305', 'OTU_97', 'OTU_300']	['OTU_94', 'OTU_184', 'OTU_173', 'OTU_179', 'OTU_100', 'OTU_387', 'OTU_98', 'OTU_82', 'OTU_181', 'OTU_101']	Sick	0.873203
1328	6.1.1.3	3	threonine--tRNA ligase.	0.0003820868371535	threonine--tRNA ligase.	['OTU_18', 'OTU_349', 'OTU_73', 'OTU_89', 'OTU_296', 'OTU_5', 'OTU_378', 'OTU_250', 'OTU_388', 'OTU_252', 'OTU_221', 'OTU_283', 'OTU_148', 'OTU_92', 'OTU_176', 'OTU_392', 'OTU_286', 'OTU_106', 'OTU_172', 'OTU_400', 'OTU_240', 'OTU_87', 'OTU_72', 'OTU_318', 'OTU_199', 'OTU_337', 'OTU_213', 'OTU_390', 'OTU_254', 'OTU_386', 'OTU_103', 'OTU_109', 'OTU_399', 'OTU_322', 'OTU_367', 'OTU_205', 'OTU_12', 'OTU_45', 'OTU_38', 'OTU_359', 'OTU_196', 'OTU_8', 'OTU_62', 'OTU_358', 'OTU_88', 'OTU_413', 'OTU_58', 'OTU_230', 'OTU_351', 'OTU_407', 'OTU_234', 'OTU_112', 'OTU_142', 'OTU_464', 'OTU_216', 'OTU_412', 'OTU_190', 'OTU_186', 'OTU_80', 'OTU_120', 'OTU_236', 'OTU_111', 'OTU_440', 'OTU_63', 'OTU_95', 'OTU_227', 'OTU_298', 'OTU_94', 'OTU_4', 'OTU_343', 'OTU_3', 'OTU_235', 'OTU_53', 'OTU_233', 'OTU_188', 'OTU_455', 'OTU_166', 'OTU_332', 'OTU_428', 'OTU_184', 'OTU_280', 'OTU_287', 'OTU_207', 'OTU_452', 'OTU_19', 'OTU_114', 'OTU_220', 'OTU_370', 'OTU_2', 'OTU_425', 'OTU_279', 'OTU_436', 'OTU_275', 'OTU_116', 'OTU_195', 'OTU_269', 'OTU_270', 'OTU_460', 'OTU_170', 'OTU_309', 'OTU_84', 'OTU_85', 'OTU_202', 'OTU_91', 'OTU_438', 'OTU_129', 'OTU_246', 'OTU_42', 'OTU_394', 'OTU_355', 'OTU_353', 'OTU_415', 'OTU_137', 'OTU_237', 'OTU_149', 'OTU_110', 'OTU_331', 'OTU_282', 'OTU_431', 'OTU_219', 'OTU_146', 'OTU_375', 'OTU_401', 'OTU_430', 'OTU_383', 'OTU_157', 'OTU_143', 'OTU_121', 'OTU_429', 'OTU_345', 'OTU_22', 'OTU_445', 'OTU_360', 'OTU_405', 'OTU_173', 'OTU_105', 'OTU_156', 'OTU_119', 'OTU_303', 'OTU_6', 'OTU_56', 'OTU_398', 'OTU_324', 'OTU_222', 'OTU_315', 'OTU_159', 'OTU_374', 'OTU_125', 'OTU_130', 'OTU_382', 'OTU_164', 'OTU_395', 'OTU_364', 'OTU_346', 'OTU_65', 'OTU_272', 'OTU_144', 'OTU_179', 'OTU_134', 'OTU_354', 'OTU_295', 'OTU_13', 'OTU_316', 'OTU_178', 'OTU_228', 'OTU_152', 'OTU_96', 'OTU_41', 'OTU_419', 'OTU_200', 'OTU_66', 'OTU_7', 'OTU_457', 'OTU_163', 'OTU_185', 'OTU_414', 'OTU_411', 'OTU_299', 'OTU_293', 'OTU_86', 'OTU_362', 'OTU_223', 'OTU_107', 'OTU_376', 'OTU_27', 'OTU_20', 'OTU_285', 'OTU_102', 'OTU_104', 'OTU_321', 'OTU_424', 'OTU_361', 'OTU_290', 'OTU_416', 'OTU_278', 'OTU_294', 'OTU_67', 'OTU_368', 'OTU_319', 'OTU_329', 'OTU_201', 'OTU_448', 'OTU_55', 'OTU_212', 'OTU_422', 'OTU_100', 'OTU_326', 'OTU_435', 'OTU_350', 'OTU_344', 'OTU_175', 'OTU_391', 'OTU_193', 'OTU_242', 'OTU_366', 'OTU_268', 'OTU_50', 'OTU_241', 'OTU_433', 'OTU_214', 'OTU_30', 'OTU_25', 'OTU_444', 'OTU_198', 'OTU_77', 'OTU_138', 'OTU_17', 'OTU_64', 'OTU_258', 'OTU_439', 'OTU_47', 'OTU_57', 'OTU_347', 'OTU_284', 'OTU_78', 'OTU_289', 'OTU_162', 'OTU_450', 'OTU_150', 'OTU_417', 'OTU_379', 'OTU_387', 'OTU_226', 'OTU_396', 'OTU_208', 'OTU_26', 'OTU_204', 'OTU_128', 'OTU_369', 'OTU_206', 'OTU_461', 'OTU_76', 'OTU_60', 'OTU_443', 'OTU_352', 'OTU_98', 'OTU_410', 'OTU_363', 'OTU_158', 'OTU_403', 'OTU_115', 'OTU_189', 'OTU_453', 'OTU_291', 'OTU_381', 'OTU_171', 'OTU_210', 'OTU_406', 'OTU_83', 'OTU_203', 'OTU_247', 'OTU_446', 'OTU_113', 'OTU_454', 'OTU_248', 'OTU_75', 'OTU_131', 'OTU_82', 'OTU_356', 'OTU_244', 'OTU_151', 'OTU_459', 'OTU_49', 'OTU_277', 'OTU_274', 'OTU_307', 'OTU_462', 'OTU_463', 'OTU_339', 'OTU_177', 'OTU_288', 'OTU_231', 'OTU_135', 'OTU_397', 'OTU_451', 'OTU_393', 'OTU_238', 'OTU_384', 'OTU_306', 'OTU_21', 'OTU_124', 'OTU_330', 'OTU_340', 'OTU_61', 'OTU_169', 'OTU_389', 'OTU_365', 'OTU_409', 'OTU_161', 'OTU_54', 'OTU_14', 'OTU_11', 'OTU_380', 'OTU_117', 'OTU_371', 'OTU_180', 'OTU_194', 'OTU_24', 'OTU_301', 'OTU_333', 'OTU_271', 'OTU_273', 'OTU_328', 'OTU_312', 'OTU_81', 'OTU_249', 'OTU_133', 'OTU_251', 'OTU_342', 'OTU_245', 'OTU_253', 'OTU_311', 'OTU_168', 'OTU_211', 'OTU_9', 'OTU_338', 'OTU_167', 'OTU_28', 'OTU_257', 'OTU_118', 'OTU_239', 'OTU_68', 'OTU_192', 'OTU_147', 'OTU_33', 'OTU_187', 'OTU_313', 'OTU_372', 'OTU_145', 'OTU_357', 'OTU_373', 'OTU_1', 'OTU_48', 'OTU_302', 'OTU_10', 'OTU_317', 'OTU_281', 'OTU_314', 'OTU_323', 'OTU_181', 'OTU_420', 'OTU_377', 'OTU_225', 'OTU_126', 'OTU_255', 'OTU_297', 'OTU_336', 'OTU_334', 'OTU_127', 'OTU_93', 'OTU_385', 'OTU_402', 'OTU_108', 'OTU_52', 'OTU_122', 'OTU_458', 'OTU_441', 'OTU_182', 'OTU_23', 'OTU_232', 'OTU_101', 'OTU_335', 'OTU_15', 'OTU_197', 'OTU_404', 'OTU_174', 'OTU_348', 'OTU_39', 'OTU_427', 'OTU_305', 'OTU_447', 'OTU_191', 'OTU_437', 'OTU_132', 'OTU_160', 'OTU_300', 'OTU_74', 'OTU_69']	['OTU_18', 'OTU_378', 'OTU_148', 'OTU_106', 'OTU_172', 'OTU_199', 'OTU_337', 'OTU_213', 'OTU_103', 'OTU_205', 'OTU_38', 'OTU_196', 'OTU_112', 'OTU_142', 'OTU_190', 'OTU_80', 'OTU_120', 'OTU_94', 'OTU_53', 'OTU_166', 'OTU_184', 'OTU_207', 'OTU_220', 'OTU_2', 'OTU_269', 'OTU_170', 'OTU_42', 'OTU_137', 'OTU_149', 'OTU_219', 'OTU_146', 'OTU_157', 'OTU_143', 'OTU_173', 'OTU_156', 'OTU_119', 'OTU_125', 'OTU_130', 'OTU_382', 'OTU_164', 'OTU_272', 'OTU_144', 'OTU_179', 'OTU_134', 'OTU_178', 'OTU_228', 'OTU_152', 'OTU_41', 'OTU_200', 'OTU_66', 'OTU_163', 'OTU_185', 'OTU_107', 'OTU_27', 'OTU_102', 'OTU_104', 'OTU_67', 'OTU_55', 'OTU_212', 'OTU_100', 'OTU_50', 'OTU_30', 'OTU_25', 'OTU_198', 'OTU_77', 'OTU_138', 'OTU_47', 'OTU_57', 'OTU_78', 'OTU_162', 'OTU_150', 'OTU_387', 'OTU_208', 'OTU_26', 'OTU_204', 'OTU_128', 'OTU_206', 'OTU_76', 'OTU_60', 'OTU_98', 'OTU_158', 'OTU_291', 'OTU_171', 'OTU_210', 'OTU_75', 'OTU_131', 'OTU_82', 'OTU_49', 'OTU_177', 'OTU_135', 'OTU_21', 'OTU_124', 'OTU_169', 'OTU_409', 'OTU_161', 'OTU_54', 'OTU_14', 'OTU_11', 'OTU_81', 'OTU_133', 'OTU_168', 'OTU_211', 'OTU_9', 'OTU_118', 'OTU_68', 'OTU_145', 'OTU_1', 'OTU_48', 'OTU_181', 'OTU_126', 'OTU_127', 'OTU_52', 'OTU_122', 'OTU_232', 'OTU_101', 'OTU_15', 'OTU_197', 'OTU_39', 'OTU_191', 'OTU_132', 'OTU_160', 'OTU_74']	Ctrl	75.0301
1329	GO:0004360	3	glutamine-fructose-6-phosphate transaminase (isomerizing) activity	0.0002021399858003	glutamine-fructose-6-phosphate transaminase (isomerizing) activity	['OTU_18', 'OTU_349', 'OTU_89', 'OTU_296', 'OTU_408', 'OTU_5', 'OTU_250', 'OTU_388', 'OTU_252', 'OTU_221', 'OTU_283', 'OTU_92', 'OTU_176', 'OTU_392', 'OTU_172', 'OTU_400', 'OTU_240', 'OTU_87', 'OTU_318', 'OTU_213', 'OTU_390', 'OTU_254', 'OTU_103', 'OTU_399', 'OTU_205', 'OTU_12', 'OTU_45', 'OTU_38', 'OTU_359', 'OTU_196', 'OTU_8', 'OTU_358', 'OTU_88', 'OTU_413', 'OTU_351', 'OTU_407', 'OTU_234', 'OTU_112', 'OTU_464', 'OTU_216', 'OTU_412', 'OTU_190', 'OTU_320', 'OTU_186', 'OTU_120', 'OTU_236', 'OTU_292', 'OTU_440', 'OTU_95', 'OTU_227', 'OTU_298', 'OTU_94', 'OTU_4', 'OTU_3', 'OTU_235', 'OTU_188', 'OTU_455', 'OTU_166', 'OTU_332', 'OTU_428', 'OTU_184', 'OTU_207', 'OTU_452', 'OTU_19', 'OTU_114', 'OTU_370', 'OTU_2', 'OTU_425', 'OTU_436', 'OTU_116', 'OTU_195', 'OTU_269', 'OTU_270', 'OTU_460', 'OTU_170', 'OTU_309', 'OTU_84', 'OTU_85', 'OTU_202', 'OTU_91', 'OTU_438', 'OTU_129', 'OTU_42', 'OTU_394', 'OTU_355', 'OTU_353', 'OTU_415', 'OTU_237', 'OTU_209', 'OTU_110', 'OTU_331', 'OTU_282', 'OTU_431', 'OTU_375', 'OTU_401', 'OTU_430', 'OTU_157', 'OTU_121', 'OTU_429', 'OTU_445', 'OTU_360', 'OTU_405', 'OTU_173', 'OTU_141', 'OTU_156', 'OTU_119', 'OTU_303', 'OTU_56', 'OTU_398', 'OTU_324', 'OTU_222', 'OTU_315', 'OTU_159', 'OTU_374', 'OTU_125', 'OTU_164', 'OTU_395', 'OTU_364', 'OTU_71', 'OTU_179', 'OTU_354', 'OTU_295', 'OTU_316', 'OTU_152', 'OTU_96', 'OTU_419', 'OTU_200', 'OTU_66', 'OTU_7', 'OTU_163', 'OTU_185', 'OTU_414', 'OTU_411', 'OTU_299', 'OTU_293', 'OTU_86', 'OTU_223', 'OTU_27', 'OTU_20', 'OTU_285', 'OTU_102', 'OTU_104', 'OTU_321', 'OTU_424', 'OTU_426', 'OTU_290', 'OTU_416', 'OTU_278', 'OTU_294', 'OTU_67', 'OTU_368', 'OTU_319', 'OTU_201', 'OTU_448', 'OTU_55', 'OTU_212', 'OTU_422', 'OTU_100', 'OTU_326', 'OTU_435', 'OTU_350', 'OTU_391', 'OTU_193', 'OTU_242', 'OTU_366', 'OTU_268', 'OTU_50', 'OTU_241', 'OTU_433', 'OTU_183', 'OTU_214', 'OTU_25', 'OTU_444', 'OTU_79', 'OTU_198', 'OTU_77', 'OTU_32', 'OTU_258', 'OTU_439', 'OTU_347', 'OTU_284', 'OTU_289', 'OTU_162', 'OTU_450', 'OTU_417', 'OTU_90', 'OTU_379', 'OTU_226', 'OTU_396', 'OTU_208', 'OTU_26', 'OTU_204', 'OTU_128', 'OTU_369', 'OTU_206', 'OTU_461', 'OTU_76', 'OTU_443', 'OTU_352', 'OTU_98', 'OTU_410', 'OTU_158', 'OTU_403', 'OTU_115', 'OTU_189', 'OTU_453', 'OTU_291', 'OTU_381', 'OTU_171', 'OTU_210', 'OTU_406', 'OTU_83', 'OTU_446', 'OTU_113', 'OTU_454', 'OTU_248', 'OTU_75', 'OTU_131', 'OTU_82', 'OTU_356', 'OTU_244', 'OTU_459', 'OTU_49', 'OTU_277', 'OTU_274', 'OTU_462', 'OTU_463', 'OTU_339', 'OTU_231', 'OTU_135', 'OTU_397', 'OTU_451', 'OTU_393', 'OTU_306', 'OTU_21', 'OTU_124', 'OTU_330', 'OTU_340', 'OTU_169', 'OTU_389', 'OTU_365', 'OTU_409', 'OTU_54', 'OTU_14', 'OTU_11', 'OTU_380', 'OTU_117', 'OTU_371', 'OTU_194', 'OTU_24', 'OTU_301', 'OTU_333', 'OTU_271', 'OTU_328', 'OTU_312', 'OTU_133', 'OTU_251', 'OTU_253', 'OTU_311', 'OTU_168', 'OTU_211', 'OTU_9', 'OTU_338', 'OTU_167', 'OTU_28', 'OTU_257', 'OTU_239', 'OTU_68', 'OTU_192', 'OTU_33', 'OTU_187', 'OTU_313', 'OTU_372', 'OTU_357', 'OTU_373', 'OTU_1', 'OTU_48', 'OTU_302', 'OTU_10', 'OTU_317', 'OTU_314', 'OTU_323', 'OTU_420', 'OTU_225', 'OTU_126', 'OTU_255', 'OTU_297', 'OTU_336', 'OTU_334', 'OTU_127', 'OTU_402', 'OTU_108', 'OTU_122', 'OTU_441', 'OTU_232', 'OTU_101', 'OTU_335', 'OTU_15', 'OTU_197', 'OTU_404', 'OTU_348', 'OTU_427', 'OTU_305', 'OTU_447', 'OTU_97', 'OTU_191', 'OTU_437', 'OTU_160', 'OTU_300', 'OTU_74', 'OTU_69']	['OTU_18', 'OTU_172', 'OTU_213', 'OTU_103', 'OTU_205', 'OTU_38', 'OTU_196', 'OTU_112', 'OTU_190', 'OTU_120', 'OTU_94', 'OTU_166', 'OTU_184', 'OTU_207', 'OTU_2', 'OTU_269', 'OTU_170', 'OTU_42', 'OTU_157', 'OTU_173', 'OTU_156', 'OTU_119', 'OTU_125', 'OTU_164', 'OTU_179', 'OTU_152', 'OTU_200', 'OTU_66', 'OTU_163', 'OTU_185', 'OTU_27', 'OTU_102', 'OTU_104', 'OTU_67', 'OTU_55', 'OTU_212', 'OTU_100', 'OTU_50', 'OTU_25', 'OTU_79', 'OTU_198', 'OTU_77', 'OTU_32', 'OTU_162', 'OTU_208', 'OTU_26', 'OTU_204', 'OTU_128', 'OTU_206', 'OTU_76', 'OTU_98', 'OTU_158', 'OTU_291', 'OTU_171', 'OTU_210', 'OTU_75', 'OTU_131', 'OTU_82', 'OTU_49', 'OTU_135', 'OTU_21', 'OTU_124', 'OTU_169', 'OTU_409', 'OTU_54', 'OTU_14', 'OTU_11', 'OTU_133', 'OTU_168', 'OTU_211', 'OTU_9', 'OTU_68', 'OTU_1', 'OTU_48', 'OTU_126', 'OTU_127', 'OTU_122', 'OTU_232', 'OTU_101', 'OTU_15', 'OTU_197', 'OTU_191', 'OTU_160', 'OTU_74']	Ctrl	63.2885
1330	GO:0000906	3	6,7-dimethyl-8-ribityllumazine synthase activity	9.437191243571902e-05	6,7-dimethyl-8-ribityllumazine synthase activity	['OTU_18', 'OTU_73', 'OTU_89', 'OTU_296', 'OTU_221', 'OTU_283', 'OTU_92', 'OTU_400', 'OTU_240', 'OTU_318', 'OTU_213', 'OTU_390', 'OTU_254', 'OTU_103', 'OTU_399', 'OTU_205', 'OTU_45', 'OTU_38', 'OTU_196', 'OTU_8', 'OTU_62', 'OTU_358', 'OTU_413', 'OTU_58', 'OTU_230', 'OTU_351', 'OTU_407', 'OTU_234', 'OTU_112', 'OTU_464', 'OTU_216', 'OTU_412', 'OTU_190', 'OTU_320', 'OTU_186', 'OTU_236', 'OTU_440', 'OTU_63', 'OTU_227', 'OTU_298', 'OTU_4', 'OTU_3', 'OTU_235', 'OTU_53', 'OTU_455', 'OTU_166', 'OTU_428', 'OTU_207', 'OTU_452', 'OTU_220', 'OTU_2', 'OTU_425', 'OTU_279', 'OTU_436', 'OTU_275', 'OTU_116', 'OTU_195', 'OTU_269', 'OTU_270', 'OTU_460', 'OTU_85', 'OTU_202', 'OTU_438', 'OTU_42', 'OTU_394', 'OTU_353', 'OTU_237', 'OTU_110', 'OTU_282', 'OTU_431', 'OTU_219', 'OTU_375', 'OTU_401', 'OTU_430', 'OTU_157', 'OTU_121', 'OTU_429', 'OTU_445', 'OTU_405', 'OTU_56', 'OTU_398', 'OTU_324', 'OTU_222', 'OTU_159', 'OTU_125', 'OTU_164', 'OTU_395', 'OTU_364', 'OTU_65', 'OTU_71', 'OTU_272', 'OTU_179', 'OTU_354', 'OTU_295', 'OTU_228', 'OTU_152', 'OTU_41', 'OTU_419', 'OTU_200', 'OTU_66', 'OTU_163', 'OTU_414', 'OTU_411', 'OTU_293', 'OTU_223', 'OTU_285', 'OTU_321', 'OTU_424', 'OTU_290', 'OTU_416', 'OTU_278', 'OTU_294', 'OTU_67', 'OTU_201', 'OTU_448', 'OTU_432', 'OTU_55', 'OTU_212', 'OTU_422', 'OTU_435', 'OTU_418', 'OTU_391', 'OTU_193', 'OTU_268', 'OTU_50', 'OTU_433', 'OTU_214', 'OTU_30', 'OTU_444', 'OTU_198', 'OTU_77', 'OTU_64', 'OTU_258', 'OTU_439', 'OTU_47', 'OTU_57', 'OTU_289', 'OTU_450', 'OTU_417', 'OTU_226', 'OTU_396', 'OTU_208', 'OTU_128', 'OTU_206', 'OTU_461', 'OTU_76', 'OTU_60', 'OTU_443', 'OTU_410', 'OTU_403', 'OTU_115', 'OTU_210', 'OTU_406', 'OTU_446', 'OTU_113', 'OTU_454', 'OTU_75', 'OTU_131', 'OTU_356', 'OTU_459', 'OTU_49', 'OTU_277', 'OTU_274', 'OTU_462', 'OTU_463', 'OTU_339', 'OTU_34', 'OTU_231', 'OTU_135', 'OTU_397', 'OTU_451', 'OTU_393', 'OTU_340', 'OTU_61', 'OTU_389', 'OTU_409', 'OTU_54', 'OTU_194', 'OTU_301', 'OTU_271', 'OTU_273', 'OTU_328', 'OTU_133', 'OTU_311', 'OTU_168', 'OTU_211', 'OTU_9', 'OTU_338', 'OTU_257', 'OTU_68', 'OTU_192', 'OTU_33', 'OTU_187', 'OTU_313', 'OTU_372', 'OTU_357', 'OTU_1', 'OTU_48', 'OTU_10', 'OTU_317', 'OTU_281', 'OTU_420', 'OTU_225', 'OTU_255', 'OTU_297', 'OTU_336', 'OTU_402', 'OTU_122', 'OTU_441', 'OTU_232', 'OTU_404', 'OTU_348', 'OTU_39', 'OTU_427', 'OTU_447', 'OTU_191', 'OTU_437', 'OTU_74', 'OTU_69']	['OTU_18', 'OTU_213', 'OTU_103', 'OTU_205', 'OTU_38', 'OTU_196', 'OTU_112', 'OTU_190', 'OTU_53', 'OTU_166', 'OTU_207', 'OTU_220', 'OTU_2', 'OTU_269', 'OTU_42', 'OTU_219', 'OTU_157', 'OTU_125', 'OTU_164', 'OTU_272', 'OTU_179', 'OTU_228', 'OTU_152', 'OTU_41', 'OTU_200', 'OTU_66', 'OTU_163', 'OTU_67', 'OTU_55', 'OTU_212', 'OTU_50', 'OTU_30', 'OTU_198', 'OTU_77', 'OTU_47', 'OTU_57', 'OTU_208', 'OTU_128', 'OTU_206', 'OTU_76', 'OTU_60', 'OTU_210', 'OTU_75', 'OTU_131', 'OTU_49', 'OTU_135', 'OTU_409', 'OTU_54', 'OTU_133', 'OTU_168', 'OTU_211', 'OTU_9', 'OTU_68', 'OTU_1', 'OTU_48', 'OTU_122', 'OTU_232', 'OTU_39', 'OTU_191', 'OTU_74']	Sick	43.009
1331	GO:0004852	3	uroporphyrinogen-III synthase activity	0.0002696925118915	uroporphyrinogen-III synthase activity	['OTU_73', 'OTU_408', 'OTU_5', 'OTU_221', 'OTU_283', 'OTU_176', 'OTU_392', 'OTU_400', 'OTU_240', 'OTU_72', 'OTU_199', 'OTU_213', 'OTU_390', 'OTU_254', 'OTU_103', 'OTU_399', 'OTU_45', 'OTU_38', 'OTU_359', 'OTU_196', 'OTU_8', 'OTU_266', 'OTU_29', 'OTU_62', 'OTU_358', 'OTU_413', 'OTU_58', 'OTU_230', 'OTU_407', 'OTU_234', 'OTU_112', 'OTU_464', 'OTU_216', 'OTU_412', 'OTU_190', 'OTU_186', 'OTU_80', 'OTU_120', 'OTU_236', 'OTU_440', 'OTU_63', 'OTU_46', 'OTU_298', 'OTU_4', 'OTU_3', 'OTU_235', 'OTU_53', 'OTU_455', 'OTU_166', 'OTU_428', 'OTU_184', 'OTU_280', 'OTU_207', 'OTU_425', 'OTU_279', 'OTU_436', 'OTU_275', 'OTU_195', 'OTU_269', 'OTU_270', 'OTU_460', 'OTU_165', 'OTU_202', 'OTU_438', 'OTU_129', 'OTU_42', 'OTU_394', 'OTU_353', 'OTU_415', 'OTU_137', 'OTU_110', 'OTU_282', 'OTU_431', 'OTU_375', 'OTU_401', 'OTU_430', 'OTU_157', 'OTU_429', 'OTU_445', 'OTU_360', 'OTU_405', 'OTU_119', 'OTU_56', 'OTU_398', 'OTU_222', 'OTU_159', 'OTU_125', 'OTU_364', 'OTU_65', 'OTU_272', 'OTU_259', 'OTU_228', 'OTU_41', 'OTU_419', 'OTU_200', 'OTU_66', 'OTU_7', 'OTU_163', 'OTU_262', 'OTU_414', 'OTU_411', 'OTU_223', 'OTU_285', 'OTU_102', 'OTU_104', 'OTU_424', 'OTU_290', 'OTU_416', 'OTU_278', 'OTU_67', 'OTU_201', 'OTU_448', 'OTU_55', 'OTU_263', 'OTU_212', 'OTU_422', 'OTU_435', 'OTU_391', 'OTU_193', 'OTU_268', 'OTU_50', 'OTU_433', 'OTU_183', 'OTU_214', 'OTU_30', 'OTU_444', 'OTU_198', 'OTU_77', 'OTU_64', 'OTU_47', 'OTU_57', 'OTU_284', 'OTU_78', 'OTU_289', 'OTU_450', 'OTU_396', 'OTU_208', 'OTU_26', 'OTU_128', 'OTU_206', 'OTU_461', 'OTU_76', 'OTU_60', 'OTU_410', 'OTU_256', 'OTU_210', 'OTU_446', 'OTU_454', 'OTU_75', 'OTU_265', 'OTU_131', 'OTU_356', 'OTU_459', 'OTU_49', 'OTU_277', 'OTU_274', 'OTU_462', 'OTU_463', 'OTU_339', 'OTU_34', 'OTU_231', 'OTU_135', 'OTU_397', 'OTU_451', 'OTU_393', 'OTU_238', 'OTU_124', 'OTU_340', 'OTU_61', 'OTU_365', 'OTU_409', 'OTU_261', 'OTU_54', 'OTU_380', 'OTU_24', 'OTU_333', 'OTU_271', 'OTU_273', 'OTU_81', 'OTU_421', 'OTU_264', 'OTU_211', 'OTU_9', 'OTU_338', 'OTU_257', 'OTU_68', 'OTU_33', 'OTU_313', 'OTU_372', 'OTU_1', 'OTU_48', 'OTU_317', 'OTU_281', 'OTU_420', 'OTU_225', 'OTU_255', 'OTU_336', 'OTU_52', 'OTU_122', 'OTU_441', 'OTU_232', 'OTU_197', 'OTU_267', 'OTU_404', 'OTU_39', 'OTU_427', 'OTU_447', 'OTU_191', 'OTU_437', 'OTU_160', 'OTU_74', 'OTU_260', 'OTU_69']	['OTU_199', 'OTU_213', 'OTU_103', 'OTU_38', 'OTU_196', 'OTU_112', 'OTU_190', 'OTU_80', 'OTU_120', 'OTU_53', 'OTU_166', 'OTU_184', 'OTU_207', 'OTU_269', 'OTU_165', 'OTU_42', 'OTU_137', 'OTU_157', 'OTU_119', 'OTU_125', 'OTU_272', 'OTU_228', 'OTU_41', 'OTU_200', 'OTU_66', 'OTU_163', 'OTU_102', 'OTU_104', 'OTU_67', 'OTU_55', 'OTU_212', 'OTU_50', 'OTU_30', 'OTU_198', 'OTU_77', 'OTU_47', 'OTU_57', 'OTU_78', 'OTU_208', 'OTU_26', 'OTU_128', 'OTU_206', 'OTU_76', 'OTU_60', 'OTU_210', 'OTU_75', 'OTU_131', 'OTU_49', 'OTU_135', 'OTU_124', 'OTU_409', 'OTU_54', 'OTU_81', 'OTU_211', 'OTU_9', 'OTU_68', 'OTU_1', 'OTU_48', 'OTU_52', 'OTU_122', 'OTU_232', 'OTU_197', 'OTU_39', 'OTU_191', 'OTU_160', 'OTU_74']	Sick	42.5361
1332	5.3.1.28	3	D-sedoheptulose-7-phosphate isomerase.	0.000124015580261	D-sedoheptulose-7-phosphate isomerase.	['OTU_400', 'OTU_254', 'OTU_399', 'OTU_205', 'OTU_413', 'OTU_58', 'OTU_190', 'OTU_186', 'OTU_4', 'OTU_269', 'OTU_202', 'OTU_394', 'OTU_415', 'OTU_209', 'OTU_445', 'OTU_398', 'OTU_395', 'OTU_228', 'OTU_200', 'OTU_411', 'OTU_223', 'OTU_290', 'OTU_201', 'OTU_55', 'OTU_193', 'OTU_214', 'OTU_444', 'OTU_198', 'OTU_439', 'OTU_289', 'OTU_450', 'OTU_417', 'OTU_206', 'OTU_443', 'OTU_210', 'OTU_446', 'OTU_454', 'OTU_75', 'OTU_49', 'OTU_231', 'OTU_397', 'OTU_389', 'OTU_211', 'OTU_192', 'OTU_187', 'OTU_48', 'OTU_441', 'OTU_232', 'OTU_404', 'OTU_447', 'OTU_191', 'OTU_437']	['OTU_205', 'OTU_190', 'OTU_269', 'OTU_228', 'OTU_200', 'OTU_55', 'OTU_198', 'OTU_206', 'OTU_210', 'OTU_75', 'OTU_49', 'OTU_211', 'OTU_48', 'OTU_232', 'OTU_191']	Sick	11.0487
1333	GO:0005975	3	carbohydrate metabolic process	8.456255677990341e-05	carbohydrate metabolic process	['OTU_18', 'OTU_349', 'OTU_73', 'OTU_89', 'OTU_296', 'OTU_408', 'OTU_5', 'OTU_378', 'OTU_250', 'OTU_388', 'OTU_252', 'OTU_221', 'OTU_283', 'OTU_148', 'OTU_92', 'OTU_176', 'OTU_392', 'OTU_286', 'OTU_154', 'OTU_106', 'OTU_172', 'OTU_400', 'OTU_240', 'OTU_87', 'OTU_72', 'OTU_318', 'OTU_199', 'OTU_155', 'OTU_337', 'OTU_213', 'OTU_36', 'OTU_51', 'OTU_390', 'OTU_254', 'OTU_386', 'OTU_103', 'OTU_109', 'OTU_399', 'OTU_322', 'OTU_367', 'OTU_205', 'OTU_12', 'OTU_45', 'OTU_38', 'OTU_359', 'OTU_196', 'OTU_8', 'OTU_266', 'OTU_29', 'OTU_62', 'OTU_358', 'OTU_88', 'OTU_413', 'OTU_58', 'OTU_230', 'OTU_351', 'OTU_407', 'OTU_234', 'OTU_112', 'OTU_142', 'OTU_464', 'OTU_216', 'OTU_412', 'OTU_190', 'OTU_320', 'OTU_186', 'OTU_80', 'OTU_120', 'OTU_236', 'OTU_111', 'OTU_440', 'OTU_63', 'OTU_95', 'OTU_46', 'OTU_227', 'OTU_298', 'OTU_94', 'OTU_4', 'OTU_343', 'OTU_3', 'OTU_235', 'OTU_53', 'OTU_233', 'OTU_188', 'OTU_455', 'OTU_166', 'OTU_332', 'OTU_428', 'OTU_184', 'OTU_280', 'OTU_207', 'OTU_452', 'OTU_19', 'OTU_114', 'OTU_220', 'OTU_370', 'OTU_2', 'OTU_425', 'OTU_279', 'OTU_436', 'OTU_275', 'OTU_116', 'OTU_195', 'OTU_269', 'OTU_270', 'OTU_460', 'OTU_170', 'OTU_165', 'OTU_309', 'OTU_84', 'OTU_85', 'OTU_202', 'OTU_91', 'OTU_438', 'OTU_129', 'OTU_246', 'OTU_42', 'OTU_394', 'OTU_355', 'OTU_353', 'OTU_415', 'OTU_137', 'OTU_237', 'OTU_149', 'OTU_442', 'OTU_209', 'OTU_110', 'OTU_331', 'OTU_282', 'OTU_431', 'OTU_219', 'OTU_146', 'OTU_375', 'OTU_401', 'OTU_430', 'OTU_383', 'OTU_157', 'OTU_143', 'OTU_121', 'OTU_429', 'OTU_345', 'OTU_22', 'OTU_445', 'OTU_360', 'OTU_405', 'OTU_173', 'OTU_44', 'OTU_141', 'OTU_105', 'OTU_156', 'OTU_119', 'OTU_303', 'OTU_6', 'OTU_56', 'OTU_398', 'OTU_324', 'OTU_222', 'OTU_315', 'OTU_159', 'OTU_374', 'OTU_125', 'OTU_130', 'OTU_382', 'OTU_164', 'OTU_395', 'OTU_364', 'OTU_346', 'OTU_99', 'OTU_65', 'OTU_71', 'OTU_272', 'OTU_144', 'OTU_179', 'OTU_134', 'OTU_354', 'OTU_259', 'OTU_295', 'OTU_13', 'OTU_316', 'OTU_449', 'OTU_178', 'OTU_228', 'OTU_152', 'OTU_31', 'OTU_96', 'OTU_41', 'OTU_419', 'OTU_200', 'OTU_66', 'OTU_7', 'OTU_457', 'OTU_163', 'OTU_185', 'OTU_262', 'OTU_414', 'OTU_411', 'OTU_299', 'OTU_293', 'OTU_86', 'OTU_362', 'OTU_223', 'OTU_107', 'OTU_37', 'OTU_376', 'OTU_27', 'OTU_20', 'OTU_285', 'OTU_102', 'OTU_104', 'OTU_321', 'OTU_424', 'OTU_426', 'OTU_341', 'OTU_361', 'OTU_290', 'OTU_416', 'OTU_278', 'OTU_294', 'OTU_67', 'OTU_368', 'OTU_319', 'OTU_123', 'OTU_329', 'OTU_201', 'OTU_448', 'OTU_432', 'OTU_55', 'OTU_263', 'OTU_212', 'OTU_422', 'OTU_100', 'OTU_326', 'OTU_435', 'OTU_418', 'OTU_350', 'OTU_344', 'OTU_175', 'OTU_391', 'OTU_193', 'OTU_242', 'OTU_366', 'OTU_268', 'OTU_50', 'OTU_241', 'OTU_433', 'OTU_183', 'OTU_214', 'OTU_30', 'OTU_25', 'OTU_444', 'OTU_79', 'OTU_198', 'OTU_77', 'OTU_138', 'OTU_17', 'OTU_64', 'OTU_32', 'OTU_258', 'OTU_439', 'OTU_47', 'OTU_57', 'OTU_347', 'OTU_284', 'OTU_78', 'OTU_289', 'OTU_162', 'OTU_450', 'OTU_150', 'OTU_417', 'OTU_90', 'OTU_379', 'OTU_387', 'OTU_226', 'OTU_396', 'OTU_208', 'OTU_26', 'OTU_204', 'OTU_128', 'OTU_369', 'OTU_206', 'OTU_59', 'OTU_461', 'OTU_76', 'OTU_60', 'OTU_443', 'OTU_352', 'OTU_43', 'OTU_98', 'OTU_410', 'OTU_363', 'OTU_256', 'OTU_158', 'OTU_403', 'OTU_115', 'OTU_189', 'OTU_453', 'OTU_291', 'OTU_381', 'OTU_171', 'OTU_210', 'OTU_406', 'OTU_83', 'OTU_203', 'OTU_247', 'OTU_446', 'OTU_113', 'OTU_454', 'OTU_248', 'OTU_75', 'OTU_265', 'OTU_131', 'OTU_40', 'OTU_82', 'OTU_356', 'OTU_244', 'OTU_151', 'OTU_459', 'OTU_49', 'OTU_277', 'OTU_274', 'OTU_307', 'OTU_462', 'OTU_463', 'OTU_339', 'OTU_140', 'OTU_177', 'OTU_34', 'OTU_231', 'OTU_135', 'OTU_397', 'OTU_451', 'OTU_393', 'OTU_238', 'OTU_384', 'OTU_327', 'OTU_306', 'OTU_21', 'OTU_124', 'OTU_330', 'OTU_340', 'OTU_61', 'OTU_169', 'OTU_389', 'OTU_365', 'OTU_409', 'OTU_161', 'OTU_261', 'OTU_54', 'OTU_14', 'OTU_11', 'OTU_380', 'OTU_117', 'OTU_371', 'OTU_180', 'OTU_194', 'OTU_153', 'OTU_24', 'OTU_301', 'OTU_333', 'OTU_271', 'OTU_273', 'OTU_328', 'OTU_312', 'OTU_81', 'OTU_249', 'OTU_133', 'OTU_251', 'OTU_342', 'OTU_421', 'OTU_245', 'OTU_253', 'OTU_311', 'OTU_264', 'OTU_168', 'OTU_211', 'OTU_9', 'OTU_338', 'OTU_167', 'OTU_28', 'OTU_257', 'OTU_118', 'OTU_239', 'OTU_68', 'OTU_192', 'OTU_147', 'OTU_33', 'OTU_187', 'OTU_313', 'OTU_372', 'OTU_145', 'OTU_357', 'OTU_373', 'OTU_1', 'OTU_48', 'OTU_302', 'OTU_10', 'OTU_317', 'OTU_281', 'OTU_314', 'OTU_323', 'OTU_181', 'OTU_420', 'OTU_377', 'OTU_225', 'OTU_126', 'OTU_136', 'OTU_255', 'OTU_304', 'OTU_297', 'OTU_336', 'OTU_334', 'OTU_127', 'OTU_93', 'OTU_385', 'OTU_402', 'OTU_224', 'OTU_108', 'OTU_52', 'OTU_122', 'OTU_458', 'OTU_441', 'OTU_182', 'OTU_23', 'OTU_232', 'OTU_101', 'OTU_335', 'OTU_15', 'OTU_197', 'OTU_267', 'OTU_404', 'OTU_174', 'OTU_348', 'OTU_39', 'OTU_427', 'OTU_305', 'OTU_447', 'OTU_97', 'OTU_191', 'OTU_437', 'OTU_132', 'OTU_160', 'OTU_300', 'OTU_310', 'OTU_74', 'OTU_260', 'OTU_69', 'OTU_218', 'OTU_423', 'OTU_308']	['OTU_18', 'OTU_378', 'OTU_148', 'OTU_154', 'OTU_106', 'OTU_172', 'OTU_199', 'OTU_155', 'OTU_337', 'OTU_213', 'OTU_36', 'OTU_51', 'OTU_103', 'OTU_205', 'OTU_38', 'OTU_196', 'OTU_112', 'OTU_142', 'OTU_190', 'OTU_80', 'OTU_120', 'OTU_94', 'OTU_53', 'OTU_166', 'OTU_184', 'OTU_207', 'OTU_220', 'OTU_2', 'OTU_269', 'OTU_170', 'OTU_165', 'OTU_42', 'OTU_137', 'OTU_149', 'OTU_219', 'OTU_146', 'OTU_157', 'OTU_143', 'OTU_173', 'OTU_156', 'OTU_119', 'OTU_125', 'OTU_130', 'OTU_382', 'OTU_164', 'OTU_99', 'OTU_272', 'OTU_144', 'OTU_179', 'OTU_134', 'OTU_178', 'OTU_228', 'OTU_152', 'OTU_31', 'OTU_41', 'OTU_200', 'OTU_66', 'OTU_163', 'OTU_185', 'OTU_107', 'OTU_37', 'OTU_27', 'OTU_102', 'OTU_104', 'OTU_341', 'OTU_67', 'OTU_123', 'OTU_55', 'OTU_212', 'OTU_100', 'OTU_50', 'OTU_30', 'OTU_25', 'OTU_79', 'OTU_198', 'OTU_77', 'OTU_138', 'OTU_32', 'OTU_47', 'OTU_57', 'OTU_78', 'OTU_162', 'OTU_150', 'OTU_387', 'OTU_208', 'OTU_26', 'OTU_204', 'OTU_128', 'OTU_206', 'OTU_59', 'OTU_76', 'OTU_60', 'OTU_43', 'OTU_98', 'OTU_158', 'OTU_291', 'OTU_171', 'OTU_210', 'OTU_75', 'OTU_131', 'OTU_40', 'OTU_82', 'OTU_49', 'OTU_140', 'OTU_177', 'OTU_135', 'OTU_21', 'OTU_124', 'OTU_169', 'OTU_409', 'OTU_161', 'OTU_54', 'OTU_14', 'OTU_11', 'OTU_153', 'OTU_81', 'OTU_133', 'OTU_168', 'OTU_211', 'OTU_9', 'OTU_118', 'OTU_68', 'OTU_145', 'OTU_1', 'OTU_48', 'OTU_181', 'OTU_126', 'OTU_136', 'OTU_127', 'OTU_224', 'OTU_52', 'OTU_122', 'OTU_232', 'OTU_101', 'OTU_15', 'OTU_197', 'OTU_39', 'OTU_191', 'OTU_132', 'OTU_160', 'OTU_74']	Ctrl	3045.74
1334	GO:0004674	3	protein serine/threonine kinase activity	0.000317458385525	protein serine/threonine kinase activity	['OTU_18', 'OTU_349', 'OTU_73', 'OTU_89', 'OTU_296', 'OTU_408', 'OTU_5', 'OTU_378', 'OTU_250', 'OTU_252', 'OTU_221', 'OTU_92', 'OTU_176', 'OTU_392', 'OTU_106', 'OTU_172', 'OTU_240', 'OTU_87', 'OTU_318', 'OTU_155', 'OTU_390', 'OTU_254', 'OTU_386', 'OTU_103', 'OTU_399', 'OTU_205', 'OTU_12', 'OTU_38', 'OTU_359', 'OTU_196', 'OTU_8', 'OTU_358', 'OTU_88', 'OTU_58', 'OTU_230', 'OTU_351', 'OTU_407', 'OTU_234', 'OTU_112', 'OTU_464', 'OTU_216', 'OTU_190', 'OTU_320', 'OTU_186', 'OTU_120', 'OTU_236', 'OTU_95', 'OTU_227', 'OTU_298', 'OTU_94', 'OTU_3', 'OTU_235', 'OTU_166', 'OTU_428', 'OTU_184', 'OTU_207', 'OTU_452', 'OTU_19', 'OTU_114', 'OTU_220', 'OTU_370', 'OTU_2', 'OTU_425', 'OTU_279', 'OTU_436', 'OTU_116', 'OTU_195', 'OTU_269', 'OTU_460', 'OTU_170', 'OTU_165', 'OTU_309', 'OTU_84', 'OTU_85', 'OTU_202', 'OTU_91', 'OTU_438', 'OTU_129', 'OTU_394', 'OTU_353', 'OTU_209', 'OTU_110', 'OTU_331', 'OTU_431', 'OTU_219', 'OTU_375', 'OTU_401', 'OTU_430', 'OTU_383', 'OTU_157', 'OTU_121', 'OTU_429', 'OTU_22', 'OTU_360', 'OTU_173', 'OTU_141', 'OTU_156', 'OTU_119', 'OTU_303', 'OTU_398', 'OTU_324', 'OTU_222', 'OTU_315', 'OTU_159', 'OTU_374', 'OTU_125', 'OTU_130', 'OTU_382', 'OTU_164', 'OTU_395', 'OTU_364', 'OTU_272', 'OTU_179', 'OTU_134', 'OTU_354', 'OTU_295', 'OTU_13', 'OTU_316', 'OTU_178', 'OTU_228', 'OTU_152', 'OTU_31', 'OTU_96', 'OTU_41', 'OTU_419', 'OTU_200', 'OTU_7', 'OTU_457', 'OTU_163', 'OTU_411', 'OTU_299', 'OTU_293', 'OTU_86', 'OTU_376', 'OTU_27', 'OTU_20', 'OTU_102', 'OTU_104', 'OTU_321', 'OTU_424', 'OTU_341', 'OTU_278', 'OTU_294', 'OTU_368', 'OTU_319', 'OTU_123', 'OTU_201', 'OTU_448', 'OTU_432', 'OTU_55', 'OTU_422', 'OTU_100', 'OTU_326', 'OTU_435', 'OTU_350', 'OTU_175', 'OTU_391', 'OTU_193', 'OTU_242', 'OTU_366', 'OTU_241', 'OTU_433', 'OTU_30', 'OTU_25', 'OTU_198', 'OTU_138', 'OTU_258', 'OTU_57', 'OTU_347', 'OTU_289', 'OTU_162', 'OTU_450', 'OTU_379', 'OTU_387', 'OTU_226', 'OTU_208', 'OTU_26', 'OTU_128', 'OTU_369', 'OTU_206', 'OTU_461', 'OTU_60', 'OTU_443', 'OTU_352', 'OTU_98', 'OTU_410', 'OTU_158', 'OTU_115', 'OTU_453', 'OTU_291', 'OTU_381', 'OTU_171', 'OTU_210', 'OTU_406', 'OTU_83', 'OTU_113', 'OTU_454', 'OTU_248', 'OTU_131', 'OTU_82', 'OTU_356', 'OTU_244', 'OTU_459', 'OTU_49', 'OTU_462', 'OTU_463', 'OTU_339', 'OTU_177', 'OTU_231', 'OTU_135', 'OTU_397', 'OTU_451', 'OTU_393', 'OTU_238', 'OTU_384', 'OTU_306', 'OTU_21', 'OTU_124', 'OTU_340', 'OTU_169', 'OTU_389', 'OTU_365', 'OTU_409', 'OTU_161', 'OTU_14', 'OTU_11', 'OTU_380', 'OTU_117', 'OTU_371', 'OTU_180', 'OTU_194', 'OTU_24', 'OTU_301', 'OTU_333', 'OTU_271', 'OTU_273', 'OTU_328', 'OTU_312', 'OTU_249', 'OTU_133', 'OTU_251', 'OTU_253', 'OTU_311', 'OTU_168', 'OTU_211', 'OTU_9', 'OTU_338', 'OTU_167', 'OTU_28', 'OTU_239', 'OTU_192', 'OTU_187', 'OTU_313', 'OTU_372', 'OTU_357', 'OTU_373', 'OTU_1', 'OTU_48', 'OTU_302', 'OTU_10', 'OTU_317', 'OTU_314', 'OTU_323', 'OTU_181', 'OTU_420', 'OTU_377', 'OTU_126', 'OTU_297', 'OTU_336', 'OTU_334', 'OTU_127', 'OTU_385', 'OTU_402', 'OTU_108', 'OTU_122', 'OTU_458', 'OTU_182', 'OTU_23', 'OTU_232', 'OTU_101', 'OTU_335', 'OTU_15', 'OTU_197', 'OTU_404', 'OTU_174', 'OTU_348', 'OTU_39', 'OTU_305', 'OTU_97', 'OTU_191', 'OTU_437', 'OTU_132', 'OTU_160', 'OTU_300', 'OTU_218']	['OTU_18', 'OTU_378', 'OTU_106', 'OTU_172', 'OTU_155', 'OTU_103', 'OTU_205', 'OTU_38', 'OTU_196', 'OTU_112', 'OTU_190', 'OTU_120', 'OTU_94', 'OTU_166', 'OTU_184', 'OTU_207', 'OTU_220', 'OTU_2', 'OTU_269', 'OTU_170', 'OTU_165', 'OTU_219', 'OTU_157', 'OTU_173', 'OTU_156', 'OTU_119', 'OTU_125', 'OTU_130', 'OTU_382', 'OTU_164', 'OTU_272', 'OTU_179', 'OTU_134', 'OTU_178', 'OTU_228', 'OTU_152', 'OTU_31', 'OTU_41', 'OTU_200', 'OTU_163', 'OTU_27', 'OTU_102', 'OTU_104', 'OTU_341', 'OTU_123', 'OTU_55', 'OTU_100', 'OTU_30', 'OTU_25', 'OTU_198', 'OTU_138', 'OTU_57', 'OTU_162', 'OTU_387', 'OTU_208', 'OTU_26', 'OTU_128', 'OTU_206', 'OTU_60', 'OTU_98', 'OTU_158', 'OTU_291', 'OTU_171', 'OTU_210', 'OTU_131', 'OTU_82', 'OTU_49', 'OTU_177', 'OTU_135', 'OTU_21', 'OTU_124', 'OTU_169', 'OTU_409', 'OTU_161', 'OTU_14', 'OTU_11', 'OTU_133', 'OTU_168', 'OTU_211', 'OTU_9', 'OTU_1', 'OTU_48', 'OTU_181', 'OTU_126', 'OTU_127', 'OTU_122', 'OTU_232', 'OTU_101', 'OTU_15', 'OTU_197', 'OTU_39', 'OTU_191', 'OTU_132', 'OTU_160']	Ctrl	194.07
1335	GO:0004113	3	2',3'-cyclic-nucleotide 3'-phosphodiesterase activity	0.0002076822128695	2',3'-cyclic-nucleotide 3'-phosphodiesterase activity	['OTU_18', 'OTU_221', 'OTU_254', 'OTU_205', 'OTU_230', 'OTU_216', 'OTU_236', 'OTU_298', 'OTU_3', 'OTU_455', 'OTU_184', 'OTU_425', 'OTU_436', 'OTU_460', 'OTU_202', 'OTU_173', 'OTU_222', 'OTU_424', 'OTU_290', 'OTU_422', 'OTU_435', 'OTU_433', 'OTU_450', 'OTU_226', 'OTU_26', 'OTU_206', 'OTU_461', 'OTU_453', 'OTU_406', 'OTU_454', 'OTU_462', 'OTU_463', 'OTU_231', 'OTU_24', 'OTU_251', 'OTU_28', 'OTU_1', 'OTU_420', 'OTU_402', 'OTU_108', 'OTU_218']	['OTU_18', 'OTU_205', 'OTU_184', 'OTU_173', 'OTU_26', 'OTU_206', 'OTU_1']	Ctrl	0.679585
1336	7.2.3.-	3	Not Found	0.000306204929421	Not Found	['OTU_349', 'OTU_73', 'OTU_400', 'OTU_72', 'OTU_103', 'OTU_45', 'OTU_38', 'OTU_359', 'OTU_58', 'OTU_351', 'OTU_112', 'OTU_190', 'OTU_120', 'OTU_53', 'OTU_455', 'OTU_114', 'OTU_279', 'OTU_275', 'OTU_116', 'OTU_269', 'OTU_202', 'OTU_129', 'OTU_42', 'OTU_282', 'OTU_119', 'OTU_56', 'OTU_272', 'OTU_354', 'OTU_228', 'OTU_41', 'OTU_66', 'OTU_163', 'OTU_102', 'OTU_104', 'OTU_290', 'OTU_278', 'OTU_67', 'OTU_201', 'OTU_55', 'OTU_350', 'OTU_366', 'OTU_268', 'OTU_50', 'OTU_30', 'OTU_258', 'OTU_47', 'OTU_57', 'OTU_347', 'OTU_284', 'OTU_226', 'OTU_26', 'OTU_76', 'OTU_60', 'OTU_352', 'OTU_115', 'OTU_113', 'OTU_454', 'OTU_75', 'OTU_356', 'OTU_49', 'OTU_277', 'OTU_274', 'OTU_339', 'OTU_34', 'OTU_135', 'OTU_124', 'OTU_340', 'OTU_54', 'OTU_117', 'OTU_24', 'OTU_271', 'OTU_273', 'OTU_338', 'OTU_257', 'OTU_68', 'OTU_33', 'OTU_48', 'OTU_255', 'OTU_127', 'OTU_108', 'OTU_122', 'OTU_348', 'OTU_39', 'OTU_74', 'OTU_69']	['OTU_103', 'OTU_38', 'OTU_112', 'OTU_190', 'OTU_120', 'OTU_53', 'OTU_269', 'OTU_42', 'OTU_119', 'OTU_272', 'OTU_228', 'OTU_41', 'OTU_66', 'OTU_163', 'OTU_102', 'OTU_104', 'OTU_67', 'OTU_55', 'OTU_50', 'OTU_30', 'OTU_47', 'OTU_57', 'OTU_26', 'OTU_76', 'OTU_60', 'OTU_75', 'OTU_49', 'OTU_135', 'OTU_124', 'OTU_54', 'OTU_68', 'OTU_48', 'OTU_127', 'OTU_122', 'OTU_39', 'OTU_74']	Sick	25.0821
1337	GO:0004867	3	serine-type endopeptidase inhibitor activity	0.0001846213469721	serine-type endopeptidase inhibitor activity	['OTU_73', 'OTU_221', 'OTU_176', 'OTU_72', 'OTU_103', 'OTU_112', 'OTU_464', 'OTU_216', 'OTU_120', 'OTU_63', 'OTU_455', 'OTU_428', 'OTU_114', 'OTU_220', 'OTU_425', 'OTU_279', 'OTU_436', 'OTU_275', 'OTU_353', 'OTU_137', 'OTU_431', 'OTU_219', 'OTU_430', 'OTU_429', 'OTU_360', 'OTU_119', 'OTU_164', 'OTU_364', 'OTU_152', 'OTU_7', 'OTU_163', 'OTU_102', 'OTU_424', 'OTU_426', 'OTU_416', 'OTU_278', 'OTU_201', 'OTU_422', 'OTU_435', 'OTU_350', 'OTU_433', 'OTU_450', 'OTU_26', 'OTU_461', 'OTU_244', 'OTU_49', 'OTU_277', 'OTU_274', 'OTU_463', 'OTU_34', 'OTU_61', 'OTU_24', 'OTU_251', 'OTU_168', 'OTU_338', 'OTU_257', 'OTU_420', 'OTU_15', 'OTU_160']	['OTU_103', 'OTU_112', 'OTU_120', 'OTU_220', 'OTU_137', 'OTU_219', 'OTU_119', 'OTU_164', 'OTU_152', 'OTU_163', 'OTU_102', 'OTU_26', 'OTU_49', 'OTU_168', 'OTU_15', 'OTU_160']	Sick	7.78849
1338	GO:0003964	3	RNA-directed DNA polymerase activity	0.0001639134099943	RNA-directed DNA polymerase activity	['OTU_73', 'OTU_89', 'OTU_221', 'OTU_72', 'OTU_386', 'OTU_103', 'OTU_205', 'OTU_38', 'OTU_359', 'OTU_8', 'OTU_358', 'OTU_112', 'OTU_190', 'OTU_120', 'OTU_53', 'OTU_428', 'OTU_202', 'OTU_42', 'OTU_394', 'OTU_430', 'OTU_429', 'OTU_119', 'OTU_303', 'OTU_125', 'OTU_71', 'OTU_179', 'OTU_152', 'OTU_31', 'OTU_66', 'OTU_37', 'OTU_102', 'OTU_278', 'OTU_55', 'OTU_50', 'OTU_433', 'OTU_30', 'OTU_79', 'OTU_77', 'OTU_258', 'OTU_47', 'OTU_57', 'OTU_289', 'OTU_162', 'OTU_450', 'OTU_417', 'OTU_387', 'OTU_128', 'OTU_206', 'OTU_461', 'OTU_76', 'OTU_352', 'OTU_98', 'OTU_381', 'OTU_210', 'OTU_83', 'OTU_75', 'OTU_459', 'OTU_49', 'OTU_277', 'OTU_463', 'OTU_34', 'OTU_135', 'OTU_21', 'OTU_61', 'OTU_365', 'OTU_54', 'OTU_168', 'OTU_211', 'OTU_68', 'OTU_33', 'OTU_187', 'OTU_313', 'OTU_372', 'OTU_48', 'OTU_302', 'OTU_181', 'OTU_377', 'OTU_225', 'OTU_255', 'OTU_127', 'OTU_108', 'OTU_182', 'OTU_348', 'OTU_39', 'OTU_437', 'OTU_160', 'OTU_69']	['OTU_103', 'OTU_205', 'OTU_38', 'OTU_112', 'OTU_190', 'OTU_120', 'OTU_53', 'OTU_42', 'OTU_119', 'OTU_125', 'OTU_179', 'OTU_152', 'OTU_31', 'OTU_66', 'OTU_37', 'OTU_102', 'OTU_55', 'OTU_50', 'OTU_30', 'OTU_79', 'OTU_77', 'OTU_47', 'OTU_57', 'OTU_162', 'OTU_387', 'OTU_128', 'OTU_206', 'OTU_76', 'OTU_98', 'OTU_210', 'OTU_75', 'OTU_49', 'OTU_135', 'OTU_21', 'OTU_54', 'OTU_168', 'OTU_211', 'OTU_68', 'OTU_48', 'OTU_181', 'OTU_127', 'OTU_39', 'OTU_160']	Sick	54.1295
1339	GO:0004314	3	[acyl-carrier-protein] S-malonyltransferase activity	0.0002246636740557	[acyl-carrier-protein] S-malonyltransferase activity	['OTU_18', 'OTU_73', 'OTU_89', 'OTU_221', 'OTU_283', 'OTU_92', 'OTU_176', 'OTU_392', 'OTU_106', 'OTU_172', 'OTU_400', 'OTU_87', 'OTU_72', 'OTU_318', 'OTU_213', 'OTU_390', 'OTU_254', 'OTU_103', 'OTU_399', 'OTU_205', 'OTU_45', 'OTU_38', 'OTU_359', 'OTU_196', 'OTU_266', 'OTU_29', 'OTU_62', 'OTU_358', 'OTU_413', 'OTU_58', 'OTU_351', 'OTU_407', 'OTU_234', 'OTU_112', 'OTU_464', 'OTU_412', 'OTU_190', 'OTU_320', 'OTU_186', 'OTU_80', 'OTU_120', 'OTU_236', 'OTU_440', 'OTU_63', 'OTU_95', 'OTU_46', 'OTU_227', 'OTU_298', 'OTU_94', 'OTU_53', 'OTU_455', 'OTU_166', 'OTU_428', 'OTU_184', 'OTU_280', 'OTU_207', 'OTU_452', 'OTU_114', 'OTU_425', 'OTU_279', 'OTU_436', 'OTU_275', 'OTU_116', 'OTU_195', 'OTU_269', 'OTU_270', 'OTU_460', 'OTU_309', 'OTU_84', 'OTU_85', 'OTU_202', 'OTU_438', 'OTU_129', 'OTU_42', 'OTU_394', 'OTU_353', 'OTU_415', 'OTU_137', 'OTU_442', 'OTU_209', 'OTU_110', 'OTU_331', 'OTU_282', 'OTU_431', 'OTU_375', 'OTU_401', 'OTU_430', 'OTU_157', 'OTU_121', 'OTU_429', 'OTU_445', 'OTU_360', 'OTU_173', 'OTU_119', 'OTU_303', 'OTU_56', 'OTU_398', 'OTU_324', 'OTU_315', 'OTU_159', 'OTU_125', 'OTU_130', 'OTU_164', 'OTU_395', 'OTU_364', 'OTU_65', 'OTU_71', 'OTU_272', 'OTU_134', 'OTU_259', 'OTU_316', 'OTU_228', 'OTU_152', 'OTU_96', 'OTU_41', 'OTU_419', 'OTU_200', 'OTU_66', 'OTU_163', 'OTU_262', 'OTU_414', 'OTU_411', 'OTU_299', 'OTU_293', 'OTU_86', 'OTU_223', 'OTU_285', 'OTU_102', 'OTU_104', 'OTU_321', 'OTU_290', 'OTU_416', 'OTU_278', 'OTU_67', 'OTU_329', 'OTU_201', 'OTU_55', 'OTU_263', 'OTU_212', 'OTU_422', 'OTU_100', 'OTU_326', 'OTU_435', 'OTU_350', 'OTU_391', 'OTU_193', 'OTU_366', 'OTU_268', 'OTU_50', 'OTU_433', 'OTU_183', 'OTU_214', 'OTU_30', 'OTU_444', 'OTU_79', 'OTU_77', 'OTU_138', 'OTU_64', 'OTU_258', 'OTU_439', 'OTU_47', 'OTU_57', 'OTU_284', 'OTU_78', 'OTU_289', 'OTU_162', 'OTU_450', 'OTU_417', 'OTU_379', 'OTU_226', 'OTU_396', 'OTU_208', 'OTU_26', 'OTU_128', 'OTU_206', 'OTU_461', 'OTU_76', 'OTU_60', 'OTU_443', 'OTU_352', 'OTU_98', 'OTU_410', 'OTU_256', 'OTU_403', 'OTU_453', 'OTU_291', 'OTU_381', 'OTU_210', 'OTU_406', 'OTU_83', 'OTU_446', 'OTU_454', 'OTU_75', 'OTU_265', 'OTU_131', 'OTU_356', 'OTU_459', 'OTU_49', 'OTU_277', 'OTU_274', 'OTU_462', 'OTU_463', 'OTU_339', 'OTU_34', 'OTU_135', 'OTU_397', 'OTU_393', 'OTU_21', 'OTU_340', 'OTU_61', 'OTU_389', 'OTU_365', 'OTU_261', 'OTU_54', 'OTU_14', 'OTU_380', 'OTU_117', 'OTU_194', 'OTU_24', 'OTU_301', 'OTU_333', 'OTU_271', 'OTU_273', 'OTU_328', 'OTU_81', 'OTU_133', 'OTU_251', 'OTU_253', 'OTU_311', 'OTU_264', 'OTU_168', 'OTU_211', 'OTU_338', 'OTU_167', 'OTU_28', 'OTU_257', 'OTU_68', 'OTU_192', 'OTU_33', 'OTU_187', 'OTU_313', 'OTU_372', 'OTU_357', 'OTU_48', 'OTU_302', 'OTU_314', 'OTU_323', 'OTU_225', 'OTU_126', 'OTU_255', 'OTU_336', 'OTU_334', 'OTU_127', 'OTU_402', 'OTU_224', 'OTU_108', 'OTU_52', 'OTU_122', 'OTU_441', 'OTU_101', 'OTU_335', 'OTU_267', 'OTU_404', 'OTU_39', 'OTU_427', 'OTU_447', 'OTU_97', 'OTU_191', 'OTU_437', 'OTU_132', 'OTU_160', 'OTU_300', 'OTU_74', 'OTU_260', 'OTU_69']	['OTU_18', 'OTU_106', 'OTU_172', 'OTU_213', 'OTU_103', 'OTU_205', 'OTU_38', 'OTU_196', 'OTU_112', 'OTU_190', 'OTU_80', 'OTU_120', 'OTU_94', 'OTU_53', 'OTU_166', 'OTU_184', 'OTU_207', 'OTU_269', 'OTU_42', 'OTU_137', 'OTU_157', 'OTU_173', 'OTU_119', 'OTU_125', 'OTU_130', 'OTU_164', 'OTU_272', 'OTU_134', 'OTU_228', 'OTU_152', 'OTU_41', 'OTU_200', 'OTU_66', 'OTU_163', 'OTU_102', 'OTU_104', 'OTU_67', 'OTU_55', 'OTU_212', 'OTU_100', 'OTU_50', 'OTU_30', 'OTU_79', 'OTU_77', 'OTU_138', 'OTU_47', 'OTU_57', 'OTU_78', 'OTU_162', 'OTU_208', 'OTU_26', 'OTU_128', 'OTU_206', 'OTU_76', 'OTU_60', 'OTU_98', 'OTU_291', 'OTU_210', 'OTU_75', 'OTU_131', 'OTU_49', 'OTU_135', 'OTU_21', 'OTU_54', 'OTU_14', 'OTU_81', 'OTU_133', 'OTU_168', 'OTU_211', 'OTU_68', 'OTU_48', 'OTU_126', 'OTU_127', 'OTU_224', 'OTU_52', 'OTU_122', 'OTU_101', 'OTU_39', 'OTU_191', 'OTU_132', 'OTU_160', 'OTU_74']	Ctrl	58.4355
1340	GO:0004077	3	biotin-[acetyl-CoA-carboxylase] ligase activity	0.0001140978158568	biotin-[acetyl-CoA-carboxylase] ligase activity	['OTU_18', 'OTU_349', 'OTU_73', 'OTU_89', 'OTU_296', 'OTU_5', 'OTU_250', 'OTU_252', 'OTU_221', 'OTU_283', 'OTU_92', 'OTU_176', 'OTU_392', 'OTU_106', 'OTU_172', 'OTU_400', 'OTU_240', 'OTU_87', 'OTU_72', 'OTU_318', 'OTU_213', 'OTU_390', 'OTU_254', 'OTU_103', 'OTU_399', 'OTU_322', 'OTU_205', 'OTU_45', 'OTU_38', 'OTU_359', 'OTU_196', 'OTU_358', 'OTU_413', 'OTU_58', 'OTU_230', 'OTU_351', 'OTU_407', 'OTU_234', 'OTU_112', 'OTU_464', 'OTU_216', 'OTU_190', 'OTU_320', 'OTU_186', 'OTU_80', 'OTU_120', 'OTU_236', 'OTU_440', 'OTU_63', 'OTU_95', 'OTU_227', 'OTU_298', 'OTU_94', 'OTU_4', 'OTU_3', 'OTU_235', 'OTU_53', 'OTU_455', 'OTU_166', 'OTU_428', 'OTU_184', 'OTU_280', 'OTU_452', 'OTU_114', 'OTU_2', 'OTU_425', 'OTU_279', 'OTU_436', 'OTU_275', 'OTU_116', 'OTU_195', 'OTU_269', 'OTU_270', 'OTU_165', 'OTU_309', 'OTU_84', 'OTU_85', 'OTU_202', 'OTU_438', 'OTU_129', 'OTU_42', 'OTU_394', 'OTU_353', 'OTU_137', 'OTU_209', 'OTU_110', 'OTU_331', 'OTU_282', 'OTU_375', 'OTU_401', 'OTU_430', 'OTU_157', 'OTU_121', 'OTU_429', 'OTU_445', 'OTU_360', 'OTU_173', 'OTU_141', 'OTU_119', 'OTU_303', 'OTU_56', 'OTU_398', 'OTU_324', 'OTU_222', 'OTU_315', 'OTU_159', 'OTU_374', 'OTU_125', 'OTU_164', 'OTU_395', 'OTU_364', 'OTU_71', 'OTU_272', 'OTU_354', 'OTU_295', 'OTU_316', 'OTU_228', 'OTU_152', 'OTU_96', 'OTU_41', 'OTU_200', 'OTU_66', 'OTU_163', 'OTU_414', 'OTU_411', 'OTU_299', 'OTU_293', 'OTU_86', 'OTU_223', 'OTU_285', 'OTU_102', 'OTU_104', 'OTU_321', 'OTU_424', 'OTU_426', 'OTU_290', 'OTU_416', 'OTU_278', 'OTU_294', 'OTU_67', 'OTU_329', 'OTU_201', 'OTU_448', 'OTU_55', 'OTU_422', 'OTU_100', 'OTU_326', 'OTU_435', 'OTU_350', 'OTU_391', 'OTU_193', 'OTU_242', 'OTU_366', 'OTU_268', 'OTU_50', 'OTU_241', 'OTU_433', 'OTU_183', 'OTU_214', 'OTU_30', 'OTU_25', 'OTU_444', 'OTU_198', 'OTU_77', 'OTU_138', 'OTU_64', 'OTU_258', 'OTU_47', 'OTU_57', 'OTU_284', 'OTU_78', 'OTU_289', 'OTU_162', 'OTU_450', 'OTU_417', 'OTU_90', 'OTU_379', 'OTU_226', 'OTU_396', 'OTU_208', 'OTU_26', 'OTU_128', 'OTU_206', 'OTU_461', 'OTU_76', 'OTU_60', 'OTU_443', 'OTU_352', 'OTU_98', 'OTU_410', 'OTU_158', 'OTU_403', 'OTU_453', 'OTU_381', 'OTU_171', 'OTU_406', 'OTU_83', 'OTU_446', 'OTU_454', 'OTU_75', 'OTU_131', 'OTU_82', 'OTU_356', 'OTU_244', 'OTU_459', 'OTU_49', 'OTU_277', 'OTU_274', 'OTU_463', 'OTU_34', 'OTU_231', 'OTU_135', 'OTU_397', 'OTU_393', 'OTU_124', 'OTU_340', 'OTU_61', 'OTU_389', 'OTU_365', 'OTU_54', 'OTU_14', 'OTU_11', 'OTU_380', 'OTU_117', 'OTU_371', 'OTU_194', 'OTU_24', 'OTU_301', 'OTU_333', 'OTU_271', 'OTU_273', 'OTU_328', 'OTU_81', 'OTU_249', 'OTU_133', 'OTU_251', 'OTU_253', 'OTU_311', 'OTU_168', 'OTU_9', 'OTU_338', 'OTU_167', 'OTU_28', 'OTU_257', 'OTU_239', 'OTU_68', 'OTU_192', 'OTU_33', 'OTU_187', 'OTU_313', 'OTU_372', 'OTU_357', 'OTU_1', 'OTU_48', 'OTU_302', 'OTU_317', 'OTU_281', 'OTU_314', 'OTU_323', 'OTU_420', 'OTU_225', 'OTU_126', 'OTU_255', 'OTU_297', 'OTU_336', 'OTU_334', 'OTU_127', 'OTU_224', 'OTU_108', 'OTU_52', 'OTU_122', 'OTU_458', 'OTU_441', 'OTU_232', 'OTU_101', 'OTU_404', 'OTU_39', 'OTU_427', 'OTU_447', 'OTU_97', 'OTU_191', 'OTU_437', 'OTU_160', 'OTU_300', 'OTU_74', 'OTU_69']	['OTU_18', 'OTU_106', 'OTU_172', 'OTU_213', 'OTU_103', 'OTU_205', 'OTU_38', 'OTU_196', 'OTU_112', 'OTU_190', 'OTU_80', 'OTU_120', 'OTU_94', 'OTU_53', 'OTU_166', 'OTU_184', 'OTU_2', 'OTU_269', 'OTU_165', 'OTU_42', 'OTU_137', 'OTU_157', 'OTU_173', 'OTU_119', 'OTU_125', 'OTU_164', 'OTU_272', 'OTU_228', 'OTU_152', 'OTU_41', 'OTU_200', 'OTU_66', 'OTU_163', 'OTU_102', 'OTU_104', 'OTU_67', 'OTU_55', 'OTU_100', 'OTU_50', 'OTU_30', 'OTU_25', 'OTU_198', 'OTU_77', 'OTU_138', 'OTU_47', 'OTU_57', 'OTU_78', 'OTU_162', 'OTU_208', 'OTU_26', 'OTU_128', 'OTU_206', 'OTU_76', 'OTU_60', 'OTU_98', 'OTU_158', 'OTU_171', 'OTU_75', 'OTU_131', 'OTU_82', 'OTU_49', 'OTU_135', 'OTU_124', 'OTU_54', 'OTU_14', 'OTU_11', 'OTU_81', 'OTU_133', 'OTU_168', 'OTU_9', 'OTU_68', 'OTU_1', 'OTU_48', 'OTU_126', 'OTU_127', 'OTU_224', 'OTU_52', 'OTU_122', 'OTU_232', 'OTU_101', 'OTU_39', 'OTU_191', 'OTU_160', 'OTU_74']	Ctrl	79.6795
1341	6.3.5.2	3	GMP synthase (glutamine-hydrolyzing).	0.0001704544947285	GMP synthase (glutamine-hydrolyzing).	['OTU_18', 'OTU_349', 'OTU_73', 'OTU_89', 'OTU_296', 'OTU_408', 'OTU_5', 'OTU_250', 'OTU_388', 'OTU_221', 'OTU_283', 'OTU_92', 'OTU_176', 'OTU_286', 'OTU_106', 'OTU_172', 'OTU_400', 'OTU_240', 'OTU_87', 'OTU_318', 'OTU_199', 'OTU_337', 'OTU_213', 'OTU_390', 'OTU_254', 'OTU_386', 'OTU_103', 'OTU_109', 'OTU_399', 'OTU_205', 'OTU_12', 'OTU_45', 'OTU_38', 'OTU_359', 'OTU_196', 'OTU_8', 'OTU_62', 'OTU_358', 'OTU_413', 'OTU_58', 'OTU_230', 'OTU_351', 'OTU_407', 'OTU_234', 'OTU_112', 'OTU_464', 'OTU_216', 'OTU_412', 'OTU_190', 'OTU_320', 'OTU_186', 'OTU_120', 'OTU_236', 'OTU_111', 'OTU_440', 'OTU_63', 'OTU_95', 'OTU_227', 'OTU_298', 'OTU_94', 'OTU_4', 'OTU_343', 'OTU_3', 'OTU_235', 'OTU_53', 'OTU_188', 'OTU_455', 'OTU_166', 'OTU_332', 'OTU_428', 'OTU_184', 'OTU_287', 'OTU_207', 'OTU_452', 'OTU_19', 'OTU_114', 'OTU_220', 'OTU_370', 'OTU_2', 'OTU_425', 'OTU_279', 'OTU_436', 'OTU_275', 'OTU_116', 'OTU_195', 'OTU_269', 'OTU_270', 'OTU_460', 'OTU_309', 'OTU_84', 'OTU_85', 'OTU_202', 'OTU_91', 'OTU_438', 'OTU_129', 'OTU_246', 'OTU_42', 'OTU_394', 'OTU_353', 'OTU_415', 'OTU_237', 'OTU_442', 'OTU_209', 'OTU_110', 'OTU_331', 'OTU_282', 'OTU_431', 'OTU_219', 'OTU_375', 'OTU_401', 'OTU_430', 'OTU_383', 'OTU_157', 'OTU_121', 'OTU_429', 'OTU_345', 'OTU_445', 'OTU_360', 'OTU_173', 'OTU_105', 'OTU_156', 'OTU_119', 'OTU_303', 'OTU_56', 'OTU_398', 'OTU_324', 'OTU_222', 'OTU_315', 'OTU_159', 'OTU_374', 'OTU_125', 'OTU_382', 'OTU_164', 'OTU_395', 'OTU_364', 'OTU_346', 'OTU_65', 'OTU_71', 'OTU_272', 'OTU_179', 'OTU_134', 'OTU_354', 'OTU_295', 'OTU_13', 'OTU_316', 'OTU_178', 'OTU_228', 'OTU_152', 'OTU_96', 'OTU_41', 'OTU_419', 'OTU_200', 'OTU_66', 'OTU_7', 'OTU_163', 'OTU_185', 'OTU_414', 'OTU_411', 'OTU_299', 'OTU_293', 'OTU_86', 'OTU_223', 'OTU_107', 'OTU_376', 'OTU_27', 'OTU_20', 'OTU_285', 'OTU_102', 'OTU_104', 'OTU_321', 'OTU_424', 'OTU_341', 'OTU_290', 'OTU_416', 'OTU_278', 'OTU_294', 'OTU_67', 'OTU_368', 'OTU_319', 'OTU_329', 'OTU_201', 'OTU_448', 'OTU_55', 'OTU_212', 'OTU_422', 'OTU_100', 'OTU_326', 'OTU_435', 'OTU_418', 'OTU_350', 'OTU_344', 'OTU_391', 'OTU_193', 'OTU_242', 'OTU_366', 'OTU_268', 'OTU_50', 'OTU_241', 'OTU_433', 'OTU_214', 'OTU_30', 'OTU_444', 'OTU_79', 'OTU_198', 'OTU_77', 'OTU_138', 'OTU_17', 'OTU_64', 'OTU_258', 'OTU_439', 'OTU_47', 'OTU_57', 'OTU_347', 'OTU_284', 'OTU_289', 'OTU_162', 'OTU_450', 'OTU_417', 'OTU_379', 'OTU_387', 'OTU_226', 'OTU_396', 'OTU_208', 'OTU_26', 'OTU_204', 'OTU_369', 'OTU_206', 'OTU_461', 'OTU_76', 'OTU_60', 'OTU_443', 'OTU_352', 'OTU_98', 'OTU_410', 'OTU_158', 'OTU_403', 'OTU_115', 'OTU_189', 'OTU_453', 'OTU_291', 'OTU_381', 'OTU_171', 'OTU_210', 'OTU_406', 'OTU_83', 'OTU_247', 'OTU_446', 'OTU_113', 'OTU_454', 'OTU_248', 'OTU_75', 'OTU_131', 'OTU_82', 'OTU_356', 'OTU_244', 'OTU_459', 'OTU_49', 'OTU_277', 'OTU_274', 'OTU_462', 'OTU_463', 'OTU_339', 'OTU_177', 'OTU_288', 'OTU_231', 'OTU_135', 'OTU_397', 'OTU_451', 'OTU_393', 'OTU_238', 'OTU_384', 'OTU_21', 'OTU_124', 'OTU_330', 'OTU_340', 'OTU_61', 'OTU_389', 'OTU_365', 'OTU_409', 'OTU_161', 'OTU_54', 'OTU_14', 'OTU_11', 'OTU_380', 'OTU_117', 'OTU_371', 'OTU_180', 'OTU_194', 'OTU_24', 'OTU_301', 'OTU_333', 'OTU_271', 'OTU_273', 'OTU_328', 'OTU_249', 'OTU_133', 'OTU_251', 'OTU_342', 'OTU_421', 'OTU_245', 'OTU_253', 'OTU_311', 'OTU_168', 'OTU_211', 'OTU_9', 'OTU_338', 'OTU_167', 'OTU_28', 'OTU_257', 'OTU_118', 'OTU_239', 'OTU_68', 'OTU_192', 'OTU_33', 'OTU_187', 'OTU_313', 'OTU_372', 'OTU_1', 'OTU_48', 'OTU_10', 'OTU_317', 'OTU_281', 'OTU_314', 'OTU_323', 'OTU_181', 'OTU_420', 'OTU_377', 'OTU_225', 'OTU_126', 'OTU_255', 'OTU_297', 'OTU_336', 'OTU_334', 'OTU_127', 'OTU_385', 'OTU_402', 'OTU_224', 'OTU_108', 'OTU_52', 'OTU_122', 'OTU_441', 'OTU_182', 'OTU_232', 'OTU_335', 'OTU_15', 'OTU_197', 'OTU_404', 'OTU_348', 'OTU_39', 'OTU_427', 'OTU_305', 'OTU_447', 'OTU_97', 'OTU_191', 'OTU_437', 'OTU_160', 'OTU_300', 'OTU_310', 'OTU_74', 'OTU_69']	['OTU_18', 'OTU_106', 'OTU_172', 'OTU_199', 'OTU_337', 'OTU_213', 'OTU_103', 'OTU_205', 'OTU_38', 'OTU_196', 'OTU_112', 'OTU_190', 'OTU_120', 'OTU_94', 'OTU_53', 'OTU_166', 'OTU_184', 'OTU_207', 'OTU_220', 'OTU_2', 'OTU_269', 'OTU_42', 'OTU_219', 'OTU_157', 'OTU_173', 'OTU_156', 'OTU_119', 'OTU_125', 'OTU_382', 'OTU_164', 'OTU_272', 'OTU_179', 'OTU_134', 'OTU_178', 'OTU_228', 'OTU_152', 'OTU_41', 'OTU_200', 'OTU_66', 'OTU_163', 'OTU_185', 'OTU_107', 'OTU_27', 'OTU_102', 'OTU_104', 'OTU_341', 'OTU_67', 'OTU_55', 'OTU_212', 'OTU_100', 'OTU_50', 'OTU_30', 'OTU_79', 'OTU_198', 'OTU_77', 'OTU_138', 'OTU_47', 'OTU_57', 'OTU_162', 'OTU_387', 'OTU_208', 'OTU_26', 'OTU_204', 'OTU_206', 'OTU_76', 'OTU_60', 'OTU_98', 'OTU_158', 'OTU_291', 'OTU_171', 'OTU_210', 'OTU_75', 'OTU_131', 'OTU_82', 'OTU_49', 'OTU_177', 'OTU_135', 'OTU_21', 'OTU_124', 'OTU_409', 'OTU_161', 'OTU_54', 'OTU_14', 'OTU_11', 'OTU_133', 'OTU_168', 'OTU_211', 'OTU_9', 'OTU_118', 'OTU_68', 'OTU_1', 'OTU_48', 'OTU_181', 'OTU_126', 'OTU_127', 'OTU_224', 'OTU_52', 'OTU_122', 'OTU_232', 'OTU_15', 'OTU_197', 'OTU_39', 'OTU_191', 'OTU_160', 'OTU_74']	Ctrl	71.7842
1342	GO:0005536	3	glucose binding	0.0004767554638545	glucose binding	['OTU_221', 'OTU_283', 'OTU_392', 'OTU_213', 'OTU_390', 'OTU_205', 'OTU_196', 'OTU_58', 'OTU_407', 'OTU_464', 'OTU_216', 'OTU_412', 'OTU_227', 'OTU_4', 'OTU_220', 'OTU_425', 'OTU_436', 'OTU_195', 'OTU_460', 'OTU_438', 'OTU_394', 'OTU_219', 'OTU_401', 'OTU_222', 'OTU_395', 'OTU_419', 'OTU_411', 'OTU_37', 'OTU_424', 'OTU_432', 'OTU_212', 'OTU_422', 'OTU_435', 'OTU_391', 'OTU_433', 'OTU_214', 'OTU_30', 'OTU_57', 'OTU_450', 'OTU_417', 'OTU_396', 'OTU_461', 'OTU_410', 'OTU_453', 'OTU_210', 'OTU_406', 'OTU_459', 'OTU_462', 'OTU_463', 'OTU_393', 'OTU_389', 'OTU_211', 'OTU_48', 'OTU_420', 'OTU_402', 'OTU_458', 'OTU_232', 'OTU_39', 'OTU_437']	['OTU_213', 'OTU_205', 'OTU_196', 'OTU_220', 'OTU_219', 'OTU_37', 'OTU_212', 'OTU_30', 'OTU_57', 'OTU_210', 'OTU_211', 'OTU_48', 'OTU_232', 'OTU_39']	Sick	5.38025
1343	GO:0003962	3	cystathionine gamma-synthase activity	0.0001601592591296	cystathionine gamma-synthase activity	['OTU_240', 'OTU_413', 'OTU_214', 'OTU_128', 'OTU_461', 'OTU_443', 'OTU_98', 'OTU_131', 'OTU_244', 'OTU_463', 'OTU_333', 'OTU_302']	['OTU_128', 'OTU_98', 'OTU_131']	Sick	0.408625
1344	GO:0003918	3	DNA topoisomerase type II (double strand cut, ATP-hydrolyzing) activity	0.00020703103321	DNA topoisomerase type II (double strand cut, ATP-hydrolyzing) activity	['OTU_349', 'OTU_73', 'OTU_89', 'OTU_296', 'OTU_408', 'OTU_378', 'OTU_388', 'OTU_221', 'OTU_283', 'OTU_148', 'OTU_92', 'OTU_176', 'OTU_392', 'OTU_106', 'OTU_172', 'OTU_400', 'OTU_87', 'OTU_72', 'OTU_318', 'OTU_155', 'OTU_337', 'OTU_213', 'OTU_390', 'OTU_254', 'OTU_386', 'OTU_103', 'OTU_109', 'OTU_399', 'OTU_322', 'OTU_367', 'OTU_205', 'OTU_45', 'OTU_38', 'OTU_359', 'OTU_196', 'OTU_266', 'OTU_29', 'OTU_62', 'OTU_358', 'OTU_88', 'OTU_413', 'OTU_58', 'OTU_230', 'OTU_351', 'OTU_407', 'OTU_112', 'OTU_142', 'OTU_464', 'OTU_216', 'OTU_412', 'OTU_190', 'OTU_186', 'OTU_120', 'OTU_111', 'OTU_440', 'OTU_63', 'OTU_95', 'OTU_46', 'OTU_227', 'OTU_298', 'OTU_94', 'OTU_4', 'OTU_343', 'OTU_3', 'OTU_53', 'OTU_188', 'OTU_455', 'OTU_166', 'OTU_332', 'OTU_428', 'OTU_184', 'OTU_207', 'OTU_452', 'OTU_114', 'OTU_2', 'OTU_425', 'OTU_279', 'OTU_436', 'OTU_275', 'OTU_116', 'OTU_195', 'OTU_269', 'OTU_270', 'OTU_460', 'OTU_170', 'OTU_309', 'OTU_84', 'OTU_85', 'OTU_202', 'OTU_91', 'OTU_438', 'OTU_129', 'OTU_42', 'OTU_394', 'OTU_355', 'OTU_137', 'OTU_149', 'OTU_442', 'OTU_209', 'OTU_110', 'OTU_331', 'OTU_282', 'OTU_431', 'OTU_146', 'OTU_375', 'OTU_401', 'OTU_430', 'OTU_383', 'OTU_157', 'OTU_143', 'OTU_121', 'OTU_429', 'OTU_345', 'OTU_445', 'OTU_360', 'OTU_405', 'OTU_173', 'OTU_141', 'OTU_105', 'OTU_119', 'OTU_303', 'OTU_56', 'OTU_398', 'OTU_324', 'OTU_222', 'OTU_315', 'OTU_159', 'OTU_374', 'OTU_125', 'OTU_130', 'OTU_382', 'OTU_164', 'OTU_395', 'OTU_364', 'OTU_346', 'OTU_65', 'OTU_71', 'OTU_272', 'OTU_144', 'OTU_179', 'OTU_134', 'OTU_354', 'OTU_259', 'OTU_295', 'OTU_316', 'OTU_178', 'OTU_228', 'OTU_152', 'OTU_96', 'OTU_41', 'OTU_419', 'OTU_200', 'OTU_66', 'OTU_457', 'OTU_163', 'OTU_185', 'OTU_262', 'OTU_414', 'OTU_411', 'OTU_299', 'OTU_293', 'OTU_86', 'OTU_362', 'OTU_223', 'OTU_107', 'OTU_376', 'OTU_285', 'OTU_102', 'OTU_104', 'OTU_321', 'OTU_424', 'OTU_341', 'OTU_361', 'OTU_290', 'OTU_416', 'OTU_278', 'OTU_294', 'OTU_67', 'OTU_319', 'OTU_329', 'OTU_201', 'OTU_448', 'OTU_432', 'OTU_55', 'OTU_263', 'OTU_212', 'OTU_422', 'OTU_100', 'OTU_326', 'OTU_435', 'OTU_350', 'OTU_344', 'OTU_175', 'OTU_391', 'OTU_193', 'OTU_366', 'OTU_268', 'OTU_50', 'OTU_433', 'OTU_214', 'OTU_30', 'OTU_444', 'OTU_79', 'OTU_198', 'OTU_77', 'OTU_138', 'OTU_64', 'OTU_32', 'OTU_258', 'OTU_439', 'OTU_47', 'OTU_57', 'OTU_347', 'OTU_284', 'OTU_289', 'OTU_162', 'OTU_450', 'OTU_150', 'OTU_417', 'OTU_90', 'OTU_379', 'OTU_387', 'OTU_226', 'OTU_396', 'OTU_208', 'OTU_204', 'OTU_128', 'OTU_206', 'OTU_461', 'OTU_76', 'OTU_60', 'OTU_443', 'OTU_352', 'OTU_98', 'OTU_410', 'OTU_363', 'OTU_256', 'OTU_158', 'OTU_403', 'OTU_115', 'OTU_189', 'OTU_453', 'OTU_291', 'OTU_381', 'OTU_171', 'OTU_210', 'OTU_406', 'OTU_83', 'OTU_203', 'OTU_446', 'OTU_113', 'OTU_454', 'OTU_75', 'OTU_265', 'OTU_131', 'OTU_82', 'OTU_356', 'OTU_151', 'OTU_459', 'OTU_49', 'OTU_277', 'OTU_274', 'OTU_462', 'OTU_463', 'OTU_339', 'OTU_177', 'OTU_34', 'OTU_231', 'OTU_135', 'OTU_397', 'OTU_451', 'OTU_393', 'OTU_384', 'OTU_327', 'OTU_306', 'OTU_124', 'OTU_330', 'OTU_340', 'OTU_61', 'OTU_169', 'OTU_389', 'OTU_365', 'OTU_409', 'OTU_161', 'OTU_261', 'OTU_54', 'OTU_380', 'OTU_117', 'OTU_371', 'OTU_180', 'OTU_194', 'OTU_301', 'OTU_333', 'OTU_271', 'OTU_273', 'OTU_328', 'OTU_312', 'OTU_133', 'OTU_342', 'OTU_421', 'OTU_311', 'OTU_264', 'OTU_168', 'OTU_211', 'OTU_338', 'OTU_167', 'OTU_257', 'OTU_118', 'OTU_68', 'OTU_192', 'OTU_147', 'OTU_33', 'OTU_187', 'OTU_313', 'OTU_372', 'OTU_145', 'OTU_357', 'OTU_373', 'OTU_1', 'OTU_48', 'OTU_302', 'OTU_317', 'OTU_281', 'OTU_314', 'OTU_323', 'OTU_181', 'OTU_420', 'OTU_377', 'OTU_225', 'OTU_126', 'OTU_255', 'OTU_297', 'OTU_336', 'OTU_334', 'OTU_127', 'OTU_385', 'OTU_402', 'OTU_224', 'OTU_108', 'OTU_52', 'OTU_122', 'OTU_441', 'OTU_182', 'OTU_232', 'OTU_101', 'OTU_335', 'OTU_267', 'OTU_404', 'OTU_174', 'OTU_348', 'OTU_39', 'OTU_427', 'OTU_305', 'OTU_447', 'OTU_97', 'OTU_191', 'OTU_437', 'OTU_132', 'OTU_160', 'OTU_300', 'OTU_310', 'OTU_74', 'OTU_260', 'OTU_69']	['OTU_378', 'OTU_148', 'OTU_106', 'OTU_172', 'OTU_155', 'OTU_337', 'OTU_213', 'OTU_103', 'OTU_205', 'OTU_38', 'OTU_196', 'OTU_112', 'OTU_142', 'OTU_190', 'OTU_120', 'OTU_94', 'OTU_53', 'OTU_166', 'OTU_184', 'OTU_207', 'OTU_2', 'OTU_269', 'OTU_170', 'OTU_42', 'OTU_137', 'OTU_149', 'OTU_146', 'OTU_157', 'OTU_143', 'OTU_173', 'OTU_119', 'OTU_125', 'OTU_130', 'OTU_382', 'OTU_164', 'OTU_272', 'OTU_144', 'OTU_179', 'OTU_134', 'OTU_178', 'OTU_228', 'OTU_152', 'OTU_41', 'OTU_200', 'OTU_66', 'OTU_163', 'OTU_185', 'OTU_107', 'OTU_102', 'OTU_104', 'OTU_341', 'OTU_67', 'OTU_55', 'OTU_212', 'OTU_100', 'OTU_50', 'OTU_30', 'OTU_79', 'OTU_198', 'OTU_77', 'OTU_138', 'OTU_32', 'OTU_47', 'OTU_57', 'OTU_162', 'OTU_150', 'OTU_387', 'OTU_208', 'OTU_204', 'OTU_128', 'OTU_206', 'OTU_76', 'OTU_60', 'OTU_98', 'OTU_158', 'OTU_291', 'OTU_171', 'OTU_210', 'OTU_75', 'OTU_131', 'OTU_82', 'OTU_49', 'OTU_177', 'OTU_135', 'OTU_124', 'OTU_169', 'OTU_409', 'OTU_161', 'OTU_54', 'OTU_133', 'OTU_168', 'OTU_211', 'OTU_118', 'OTU_68', 'OTU_145', 'OTU_1', 'OTU_48', 'OTU_181', 'OTU_126', 'OTU_127', 'OTU_224', 'OTU_52', 'OTU_122', 'OTU_232', 'OTU_101', 'OTU_39', 'OTU_191', 'OTU_132', 'OTU_160', 'OTU_74']	Ctrl	106.045
1345	GO:0004073	3	aspartate-semialdehyde dehydrogenase activity	0.0002597502822885	aspartate-semialdehyde dehydrogenase activity	['OTU_18', 'OTU_349', 'OTU_73', 'OTU_89', 'OTU_5', 'OTU_378', 'OTU_250', 'OTU_388', 'OTU_252', 'OTU_221', 'OTU_283', 'OTU_92', 'OTU_176', 'OTU_392', 'OTU_172', 'OTU_240', 'OTU_72', 'OTU_318', 'OTU_213', 'OTU_390', 'OTU_254', 'OTU_386', 'OTU_399', 'OTU_205', 'OTU_45', 'OTU_38', 'OTU_359', 'OTU_196', 'OTU_8', 'OTU_266', 'OTU_29', 'OTU_62', 'OTU_358', 'OTU_413', 'OTU_58', 'OTU_230', 'OTU_351', 'OTU_407', 'OTU_234', 'OTU_464', 'OTU_216', 'OTU_412', 'OTU_190', 'OTU_320', 'OTU_186', 'OTU_80', 'OTU_120', 'OTU_236', 'OTU_63', 'OTU_95', 'OTU_46', 'OTU_227', 'OTU_298', 'OTU_94', 'OTU_3', 'OTU_235', 'OTU_53', 'OTU_188', 'OTU_455', 'OTU_332', 'OTU_428', 'OTU_184', 'OTU_280', 'OTU_207', 'OTU_19', 'OTU_2', 'OTU_425', 'OTU_279', 'OTU_436', 'OTU_275', 'OTU_116', 'OTU_195', 'OTU_269', 'OTU_270', 'OTU_460', 'OTU_309', 'OTU_84', 'OTU_85', 'OTU_438', 'OTU_42', 'OTU_394', 'OTU_237', 'OTU_442', 'OTU_209', 'OTU_110', 'OTU_331', 'OTU_282', 'OTU_431', 'OTU_375', 'OTU_401', 'OTU_430', 'OTU_157', 'OTU_121', 'OTU_429', 'OTU_22', 'OTU_445', 'OTU_173', 'OTU_303', 'OTU_6', 'OTU_56', 'OTU_398', 'OTU_324', 'OTU_222', 'OTU_315', 'OTU_164', 'OTU_395', 'OTU_65', 'OTU_272', 'OTU_179', 'OTU_354', 'OTU_259', 'OTU_13', 'OTU_316', 'OTU_228', 'OTU_152', 'OTU_96', 'OTU_41', 'OTU_419', 'OTU_200', 'OTU_66', 'OTU_7', 'OTU_185', 'OTU_262', 'OTU_414', 'OTU_411', 'OTU_299', 'OTU_293', 'OTU_223', 'OTU_20', 'OTU_285', 'OTU_102', 'OTU_321', 'OTU_424', 'OTU_426', 'OTU_290', 'OTU_416', 'OTU_278', 'OTU_67', 'OTU_319', 'OTU_448', 'OTU_55', 'OTU_263', 'OTU_212', 'OTU_422', 'OTU_100', 'OTU_435', 'OTU_175', 'OTU_391', 'OTU_193', 'OTU_242', 'OTU_366', 'OTU_268', 'OTU_50', 'OTU_241', 'OTU_433', 'OTU_183', 'OTU_214', 'OTU_30', 'OTU_25', 'OTU_444', 'OTU_79', 'OTU_198', 'OTU_77', 'OTU_64', 'OTU_258', 'OTU_439', 'OTU_47', 'OTU_57', 'OTU_347', 'OTU_284', 'OTU_78', 'OTU_289', 'OTU_162', 'OTU_450', 'OTU_417', 'OTU_90', 'OTU_387', 'OTU_226', 'OTU_396', 'OTU_208', 'OTU_26', 'OTU_204', 'OTU_128', 'OTU_206', 'OTU_461', 'OTU_76', 'OTU_60', 'OTU_443', 'OTU_352', 'OTU_98', 'OTU_256', 'OTU_403', 'OTU_189', 'OTU_291', 'OTU_381', 'OTU_210', 'OTU_406', 'OTU_83', 'OTU_203', 'OTU_446', 'OTU_454', 'OTU_75', 'OTU_265', 'OTU_131', 'OTU_356', 'OTU_244', 'OTU_49', 'OTU_277', 'OTU_274', 'OTU_462', 'OTU_463', 'OTU_339', 'OTU_34', 'OTU_231', 'OTU_135', 'OTU_397', 'OTU_451', 'OTU_393', 'OTU_238', 'OTU_21', 'OTU_330', 'OTU_340', 'OTU_61', 'OTU_389', 'OTU_365', 'OTU_409', 'OTU_261', 'OTU_54', 'OTU_14', 'OTU_380', 'OTU_194', 'OTU_24', 'OTU_301', 'OTU_333', 'OTU_271', 'OTU_273', 'OTU_328', 'OTU_81', 'OTU_249', 'OTU_133', 'OTU_251', 'OTU_421', 'OTU_253', 'OTU_264', 'OTU_211', 'OTU_9', 'OTU_338', 'OTU_167', 'OTU_28', 'OTU_257', 'OTU_239', 'OTU_68', 'OTU_192', 'OTU_33', 'OTU_187', 'OTU_313', 'OTU_372', 'OTU_1', 'OTU_48', 'OTU_302', 'OTU_10', 'OTU_317', 'OTU_281', 'OTU_314', 'OTU_323', 'OTU_181', 'OTU_420', 'OTU_225', 'OTU_126', 'OTU_255', 'OTU_334', 'OTU_127', 'OTU_402', 'OTU_108', 'OTU_52', 'OTU_441', 'OTU_182', 'OTU_101', 'OTU_197', 'OTU_267', 'OTU_404', 'OTU_174', 'OTU_39', 'OTU_427', 'OTU_305', 'OTU_447', 'OTU_191', 'OTU_437', 'OTU_160', 'OTU_300', 'OTU_310', 'OTU_74', 'OTU_260', 'OTU_69']	['OTU_18', 'OTU_378', 'OTU_172', 'OTU_213', 'OTU_205', 'OTU_38', 'OTU_196', 'OTU_190', 'OTU_80', 'OTU_120', 'OTU_94', 'OTU_53', 'OTU_184', 'OTU_207', 'OTU_2', 'OTU_269', 'OTU_42', 'OTU_157', 'OTU_173', 'OTU_164', 'OTU_272', 'OTU_179', 'OTU_228', 'OTU_152', 'OTU_41', 'OTU_200', 'OTU_66', 'OTU_185', 'OTU_102', 'OTU_67', 'OTU_55', 'OTU_212', 'OTU_100', 'OTU_50', 'OTU_30', 'OTU_25', 'OTU_79', 'OTU_198', 'OTU_77', 'OTU_47', 'OTU_57', 'OTU_78', 'OTU_162', 'OTU_387', 'OTU_208', 'OTU_26', 'OTU_204', 'OTU_128', 'OTU_206', 'OTU_76', 'OTU_60', 'OTU_98', 'OTU_291', 'OTU_210', 'OTU_75', 'OTU_131', 'OTU_49', 'OTU_135', 'OTU_21', 'OTU_409', 'OTU_54', 'OTU_14', 'OTU_81', 'OTU_133', 'OTU_211', 'OTU_9', 'OTU_68', 'OTU_1', 'OTU_48', 'OTU_181', 'OTU_126', 'OTU_127', 'OTU_52', 'OTU_101', 'OTU_197', 'OTU_39', 'OTU_191', 'OTU_160', 'OTU_74']	Ctrl	48.8408
1346	GO:0004803	3	transposase activity	0.000266448288579	transposase activity	['OTU_18', 'OTU_349', 'OTU_73', 'OTU_89', 'OTU_5', 'OTU_250', 'OTU_221', 'OTU_92', 'OTU_176', 'OTU_392', 'OTU_172', 'OTU_240', 'OTU_87', 'OTU_72', 'OTU_318', 'OTU_213', 'OTU_390', 'OTU_254', 'OTU_386', 'OTU_103', 'OTU_399', 'OTU_205', 'OTU_45', 'OTU_38', 'OTU_359', 'OTU_8', 'OTU_358', 'OTU_58', 'OTU_351', 'OTU_407', 'OTU_234', 'OTU_112', 'OTU_190', 'OTU_186', 'OTU_120', 'OTU_236', 'OTU_63', 'OTU_227', 'OTU_298', 'OTU_53', 'OTU_455', 'OTU_166', 'OTU_428', 'OTU_184', 'OTU_425', 'OTU_279', 'OTU_436', 'OTU_275', 'OTU_116', 'OTU_195', 'OTU_269', 'OTU_84', 'OTU_85', 'OTU_202', 'OTU_42', 'OTU_394', 'OTU_110', 'OTU_331', 'OTU_430', 'OTU_157', 'OTU_121', 'OTU_429', 'OTU_360', 'OTU_173', 'OTU_119', 'OTU_303', 'OTU_56', 'OTU_324', 'OTU_315', 'OTU_125', 'OTU_164', 'OTU_395', 'OTU_364', 'OTU_272', 'OTU_179', 'OTU_13', 'OTU_316', 'OTU_228', 'OTU_152', 'OTU_96', 'OTU_41', 'OTU_66', 'OTU_7', 'OTU_163', 'OTU_411', 'OTU_299', 'OTU_86', 'OTU_20', 'OTU_102', 'OTU_321', 'OTU_424', 'OTU_341', 'OTU_416', 'OTU_278', 'OTU_67', 'OTU_201', 'OTU_55', 'OTU_422', 'OTU_100', 'OTU_326', 'OTU_435', 'OTU_391', 'OTU_193', 'OTU_242', 'OTU_366', 'OTU_50', 'OTU_433', 'OTU_214', 'OTU_30', 'OTU_444', 'OTU_79', 'OTU_77', 'OTU_64', 'OTU_32', 'OTU_258', 'OTU_47', 'OTU_57', 'OTU_347', 'OTU_289', 'OTU_450', 'OTU_417', 'OTU_90', 'OTU_379', 'OTU_387', 'OTU_396', 'OTU_208', 'OTU_26', 'OTU_128', 'OTU_206', 'OTU_443', 'OTU_115', 'OTU_381', 'OTU_210', 'OTU_406', 'OTU_83', 'OTU_446', 'OTU_113', 'OTU_454', 'OTU_131', 'OTU_356', 'OTU_49', 'OTU_277', 'OTU_274', 'OTU_307', 'OTU_339', 'OTU_34', 'OTU_135', 'OTU_393', 'OTU_21', 'OTU_124', 'OTU_340', 'OTU_61', 'OTU_389', 'OTU_365', 'OTU_409', 'OTU_14', 'OTU_11', 'OTU_380', 'OTU_117', 'OTU_24', 'OTU_301', 'OTU_333', 'OTU_271', 'OTU_328', 'OTU_249', 'OTU_133', 'OTU_251', 'OTU_253', 'OTU_168', 'OTU_211', 'OTU_9', 'OTU_338', 'OTU_28', 'OTU_68', 'OTU_33', 'OTU_187', 'OTU_313', 'OTU_372', 'OTU_48', 'OTU_302', 'OTU_317', 'OTU_314', 'OTU_181', 'OTU_420', 'OTU_377', 'OTU_225', 'OTU_255', 'OTU_334', 'OTU_127', 'OTU_108', 'OTU_122', 'OTU_182', 'OTU_101', 'OTU_197', 'OTU_348', 'OTU_39', 'OTU_305', 'OTU_191', 'OTU_437', 'OTU_160', 'OTU_300', 'OTU_69']	['OTU_18', 'OTU_172', 'OTU_213', 'OTU_103', 'OTU_205', 'OTU_38', 'OTU_112', 'OTU_190', 'OTU_120', 'OTU_53', 'OTU_166', 'OTU_184', 'OTU_269', 'OTU_42', 'OTU_157', 'OTU_173', 'OTU_119', 'OTU_125', 'OTU_164', 'OTU_272', 'OTU_179', 'OTU_228', 'OTU_152', 'OTU_41', 'OTU_66', 'OTU_163', 'OTU_102', 'OTU_341', 'OTU_67', 'OTU_55', 'OTU_100', 'OTU_50', 'OTU_30', 'OTU_79', 'OTU_77', 'OTU_32', 'OTU_47', 'OTU_57', 'OTU_387', 'OTU_208', 'OTU_26', 'OTU_128', 'OTU_206', 'OTU_210', 'OTU_131', 'OTU_49', 'OTU_135', 'OTU_21', 'OTU_124', 'OTU_409', 'OTU_14', 'OTU_11', 'OTU_133', 'OTU_168', 'OTU_211', 'OTU_9', 'OTU_68', 'OTU_48', 'OTU_181', 'OTU_127', 'OTU_122', 'OTU_101', 'OTU_197', 'OTU_39', 'OTU_191', 'OTU_160']	Sick	162.086
1347	GO:0004866	3	endopeptidase inhibitor activity	0.0001631003525577	endopeptidase inhibitor activity	['OTU_73', 'OTU_221', 'OTU_400', 'OTU_51', 'OTU_399', 'OTU_45', 'OTU_38', 'OTU_58', 'OTU_407', 'OTU_464', 'OTU_216', 'OTU_440', 'OTU_63', 'OTU_53', 'OTU_455', 'OTU_428', 'OTU_425', 'OTU_279', 'OTU_275', 'OTU_269', 'OTU_270', 'OTU_202', 'OTU_42', 'OTU_282', 'OTU_431', 'OTU_401', 'OTU_430', 'OTU_429', 'OTU_44', 'OTU_56', 'OTU_222', 'OTU_272', 'OTU_228', 'OTU_31', 'OTU_41', 'OTU_66', 'OTU_411', 'OTU_223', 'OTU_37', 'OTU_424', 'OTU_290', 'OTU_416', 'OTU_278', 'OTU_67', 'OTU_432', 'OTU_55', 'OTU_422', 'OTU_435', 'OTU_50', 'OTU_30', 'OTU_79', 'OTU_64', 'OTU_32', 'OTU_258', 'OTU_47', 'OTU_57', 'OTU_450', 'OTU_417', 'OTU_226', 'OTU_461', 'OTU_76', 'OTU_60', 'OTU_403', 'OTU_210', 'OTU_454', 'OTU_40', 'OTU_459', 'OTU_49', 'OTU_277', 'OTU_274', 'OTU_463', 'OTU_34', 'OTU_61', 'OTU_54', 'OTU_271', 'OTU_273', 'OTU_211', 'OTU_257', 'OTU_68', 'OTU_33', 'OTU_48', 'OTU_281', 'OTU_420', 'OTU_255', 'OTU_402', 'OTU_441', 'OTU_39', 'OTU_437', 'OTU_160', 'OTU_74', 'OTU_69', 'OTU_218']	['OTU_51', 'OTU_38', 'OTU_53', 'OTU_269', 'OTU_42', 'OTU_272', 'OTU_228', 'OTU_31', 'OTU_41', 'OTU_66', 'OTU_37', 'OTU_67', 'OTU_55', 'OTU_50', 'OTU_30', 'OTU_79', 'OTU_32', 'OTU_47', 'OTU_57', 'OTU_76', 'OTU_60', 'OTU_210', 'OTU_40', 'OTU_49', 'OTU_54', 'OTU_211', 'OTU_68', 'OTU_48', 'OTU_39', 'OTU_160', 'OTU_74']	Ctrl	32.303
1348	GO:0004352	3	glutamate dehydrogenase (NAD+) activity	0.0002807513448001	glutamate dehydrogenase (NAD+) activity	['OTU_349', 'OTU_388', 'OTU_176', 'OTU_392', 'OTU_106', 'OTU_172', 'OTU_87', 'OTU_390', 'OTU_386', 'OTU_103', 'OTU_359', 'OTU_196', 'OTU_358', 'OTU_351', 'OTU_234', 'OTU_112', 'OTU_190', 'OTU_186', 'OTU_120', 'OTU_95', 'OTU_298', 'OTU_94', 'OTU_235', 'OTU_188', 'OTU_166', 'OTU_332', 'OTU_114', 'OTU_370', 'OTU_116', 'OTU_195', 'OTU_460', 'OTU_170', 'OTU_202', 'OTU_438', 'OTU_129', 'OTU_394', 'OTU_355', 'OTU_237', 'OTU_110', 'OTU_331', 'OTU_401', 'OTU_157', 'OTU_121', 'OTU_360', 'OTU_173', 'OTU_156', 'OTU_119', 'OTU_303', 'OTU_315', 'OTU_159', 'OTU_374', 'OTU_125', 'OTU_164', 'OTU_395', 'OTU_364', 'OTU_179', 'OTU_134', 'OTU_354', 'OTU_152', 'OTU_96', 'OTU_419', 'OTU_163', 'OTU_185', 'OTU_411', 'OTU_102', 'OTU_368', 'OTU_100', 'OTU_350', 'OTU_391', 'OTU_193', 'OTU_366', 'OTU_198', 'OTU_47', 'OTU_347', 'OTU_162', 'OTU_450', 'OTU_379', 'OTU_387', 'OTU_128', 'OTU_369', 'OTU_461', 'OTU_352', 'OTU_98', 'OTU_158', 'OTU_189', 'OTU_381', 'OTU_171', 'OTU_406', 'OTU_83', 'OTU_113', 'OTU_131', 'OTU_356', 'OTU_459', 'OTU_462', 'OTU_463', 'OTU_339', 'OTU_135', 'OTU_451', 'OTU_393', 'OTU_330', 'OTU_340', 'OTU_169', 'OTU_389', 'OTU_365', 'OTU_380', 'OTU_117', 'OTU_371', 'OTU_194', 'OTU_301', 'OTU_333', 'OTU_328', 'OTU_133', 'OTU_311', 'OTU_168', 'OTU_9', 'OTU_338', 'OTU_167', 'OTU_187', 'OTU_372', 'OTU_357', 'OTU_373', 'OTU_302', 'OTU_10', 'OTU_317', 'OTU_314', 'OTU_181', 'OTU_377', 'OTU_126', 'OTU_336', 'OTU_334', 'OTU_127', 'OTU_402', 'OTU_108', 'OTU_122', 'OTU_458', 'OTU_197', 'OTU_191', 'OTU_437']	['OTU_106', 'OTU_172', 'OTU_103', 'OTU_196', 'OTU_112', 'OTU_190', 'OTU_120', 'OTU_94', 'OTU_166', 'OTU_170', 'OTU_157', 'OTU_173', 'OTU_156', 'OTU_119', 'OTU_125', 'OTU_164', 'OTU_179', 'OTU_134', 'OTU_152', 'OTU_163', 'OTU_185', 'OTU_102', 'OTU_100', 'OTU_198', 'OTU_47', 'OTU_162', 'OTU_387', 'OTU_128', 'OTU_98', 'OTU_158', 'OTU_171', 'OTU_131', 'OTU_135', 'OTU_169', 'OTU_133', 'OTU_168', 'OTU_9', 'OTU_181', 'OTU_126', 'OTU_127', 'OTU_122', 'OTU_197', 'OTU_191']	Ctrl	39.9577
1349	5.3.1.23	3	S-methyl-5-thioribose-1-phosphate isomerase.	0.0001867927087399	S-methyl-5-thioribose-1-phosphate isomerase.	['OTU_221', 'OTU_106', 'OTU_213', 'OTU_254', 'OTU_103', 'OTU_205', 'OTU_58', 'OTU_464', 'OTU_412', 'OTU_190', 'OTU_120', 'OTU_4', 'OTU_3', 'OTU_455', 'OTU_452', 'OTU_2', 'OTU_269', 'OTU_460', 'OTU_394', 'OTU_353', 'OTU_119', 'OTU_56', 'OTU_398', 'OTU_222', 'OTU_395', 'OTU_272', 'OTU_152', 'OTU_200', 'OTU_163', 'OTU_424', 'OTU_426', 'OTU_290', 'OTU_55', 'OTU_212', 'OTU_422', 'OTU_193', 'OTU_198', 'OTU_57', 'OTU_289', 'OTU_450', 'OTU_26', 'OTU_206', 'OTU_461', 'OTU_410', 'OTU_453', 'OTU_210', 'OTU_459', 'OTU_462', 'OTU_463', 'OTU_397', 'OTU_340', 'OTU_389', 'OTU_194', 'OTU_24', 'OTU_271', 'OTU_253', 'OTU_211', 'OTU_1', 'OTU_420', 'OTU_232', 'OTU_197', 'OTU_437', 'OTU_160']	['OTU_106', 'OTU_213', 'OTU_103', 'OTU_205', 'OTU_190', 'OTU_120', 'OTU_2', 'OTU_269', 'OTU_119', 'OTU_272', 'OTU_152', 'OTU_200', 'OTU_163', 'OTU_55', 'OTU_212', 'OTU_198', 'OTU_57', 'OTU_26', 'OTU_206', 'OTU_210', 'OTU_211', 'OTU_1', 'OTU_232', 'OTU_197', 'OTU_160']	Sick	5.0352
1350	GO:0004316	3	3-oxoacyl-[acyl-carrier-protein] reductase (NADPH) activity	0.0003793588670056	3-oxoacyl-[acyl-carrier-protein] reductase (NADPH) activity	['OTU_73', 'OTU_92', 'OTU_400', 'OTU_87', 'OTU_72', 'OTU_254', 'OTU_205', 'OTU_38', 'OTU_8', 'OTU_413', 'OTU_234', 'OTU_464', 'OTU_190', 'OTU_440', 'OTU_63', 'OTU_227', 'OTU_53', 'OTU_269', 'OTU_460', 'OTU_84', 'OTU_202', 'OTU_445', 'OTU_324', 'OTU_315', 'OTU_65', 'OTU_71', 'OTU_13', 'OTU_228', 'OTU_223', 'OTU_321', 'OTU_290', 'OTU_416', 'OTU_278', 'OTU_201', 'OTU_55', 'OTU_100', 'OTU_391', 'OTU_366', 'OTU_214', 'OTU_30', 'OTU_444', 'OTU_64', 'OTU_258', 'OTU_47', 'OTU_379', 'OTU_208', 'OTU_206', 'OTU_461', 'OTU_98', 'OTU_115', 'OTU_446', 'OTU_113', 'OTU_459', 'OTU_277', 'OTU_462', 'OTU_463', 'OTU_393', 'OTU_21', 'OTU_61', 'OTU_389', 'OTU_14', 'OTU_333', 'OTU_167', 'OTU_28', 'OTU_192', 'OTU_458', 'OTU_441', 'OTU_39', 'OTU_305', 'OTU_191', 'OTU_69']	['OTU_205', 'OTU_38', 'OTU_190', 'OTU_53', 'OTU_269', 'OTU_228', 'OTU_55', 'OTU_100', 'OTU_30', 'OTU_47', 'OTU_208', 'OTU_206', 'OTU_98', 'OTU_21', 'OTU_14', 'OTU_39', 'OTU_191']	Sick	15.4871
1351	GO:0004805	3	trehalose-phosphatase activity	0.0003783881499771	trehalose-phosphatase activity	['OTU_221', 'OTU_240', 'OTU_205', 'OTU_45', 'OTU_38', 'OTU_234', 'OTU_464', 'OTU_216', 'OTU_236', 'OTU_53', 'OTU_460', 'OTU_237', 'OTU_282', 'OTU_222', 'OTU_41', 'OTU_419', 'OTU_66', 'OTU_37', 'OTU_424', 'OTU_67', 'OTU_448', 'OTU_422', 'OTU_268', 'OTU_50', 'OTU_433', 'OTU_30', 'OTU_57', 'OTU_289', 'OTU_26', 'OTU_461', 'OTU_76', 'OTU_459', 'OTU_49', 'OTU_462', 'OTU_463', 'OTU_54', 'OTU_24', 'OTU_271', 'OTU_68', 'OTU_420', 'OTU_218']	['OTU_205', 'OTU_38', 'OTU_53', 'OTU_41', 'OTU_66', 'OTU_37', 'OTU_67', 'OTU_50', 'OTU_30', 'OTU_57', 'OTU_26', 'OTU_76', 'OTU_49', 'OTU_54', 'OTU_68']	Sick	14.2902
1352	GO:0003924	3	GTPase activity	0.0001548342790545	GTPase activity	['OTU_18', 'OTU_349', 'OTU_73', 'OTU_89', 'OTU_296', 'OTU_408', 'OTU_5', 'OTU_378', 'OTU_250', 'OTU_388', 'OTU_252', 'OTU_221', 'OTU_283', 'OTU_148', 'OTU_92', 'OTU_176', 'OTU_392', 'OTU_229', 'OTU_286', 'OTU_154', 'OTU_106', 'OTU_172', 'OTU_400', 'OTU_240', 'OTU_87', 'OTU_72', 'OTU_318', 'OTU_199', 'OTU_155', 'OTU_337', 'OTU_213', 'OTU_390', 'OTU_254', 'OTU_386', 'OTU_103', 'OTU_109', 'OTU_399', 'OTU_322', 'OTU_367', 'OTU_205', 'OTU_12', 'OTU_45', 'OTU_38', 'OTU_359', 'OTU_196', 'OTU_8', 'OTU_266', 'OTU_29', 'OTU_62', 'OTU_358', 'OTU_88', 'OTU_413', 'OTU_58', 'OTU_230', 'OTU_351', 'OTU_407', 'OTU_234', 'OTU_112', 'OTU_142', 'OTU_464', 'OTU_216', 'OTU_412', 'OTU_190', 'OTU_320', 'OTU_186', 'OTU_80', 'OTU_120', 'OTU_236', 'OTU_111', 'OTU_440', 'OTU_63', 'OTU_95', 'OTU_46', 'OTU_227', 'OTU_298', 'OTU_94', 'OTU_4', 'OTU_343', 'OTU_3', 'OTU_235', 'OTU_53', 'OTU_233', 'OTU_188', 'OTU_455', 'OTU_166', 'OTU_332', 'OTU_428', 'OTU_184', 'OTU_280', 'OTU_287', 'OTU_207', 'OTU_452', 'OTU_19', 'OTU_114', 'OTU_220', 'OTU_370', 'OTU_2', 'OTU_425', 'OTU_279', 'OTU_436', 'OTU_275', 'OTU_116', 'OTU_195', 'OTU_269', 'OTU_270', 'OTU_460', 'OTU_170', 'OTU_165', 'OTU_309', 'OTU_84', 'OTU_85', 'OTU_202', 'OTU_91', 'OTU_438', 'OTU_129', 'OTU_246', 'OTU_42', 'OTU_394', 'OTU_355', 'OTU_353', 'OTU_415', 'OTU_137', 'OTU_237', 'OTU_149', 'OTU_442', 'OTU_209', 'OTU_110', 'OTU_331', 'OTU_282', 'OTU_431', 'OTU_219', 'OTU_146', 'OTU_375', 'OTU_401', 'OTU_430', 'OTU_383', 'OTU_157', 'OTU_143', 'OTU_121', 'OTU_429', 'OTU_345', 'OTU_22', 'OTU_445', 'OTU_360', 'OTU_405', 'OTU_173', 'OTU_141', 'OTU_105', 'OTU_156', 'OTU_119', 'OTU_303', 'OTU_6', 'OTU_56', 'OTU_398', 'OTU_324', 'OTU_222', 'OTU_315', 'OTU_159', 'OTU_374', 'OTU_125', 'OTU_130', 'OTU_382', 'OTU_164', 'OTU_395', 'OTU_364', 'OTU_346', 'OTU_99', 'OTU_65', 'OTU_71', 'OTU_272', 'OTU_144', 'OTU_179', 'OTU_134', 'OTU_354', 'OTU_259', 'OTU_295', 'OTU_13', 'OTU_316', 'OTU_178', 'OTU_228', 'OTU_152', 'OTU_31', 'OTU_96', 'OTU_41', 'OTU_419', 'OTU_200', 'OTU_66', 'OTU_7', 'OTU_457', 'OTU_163', 'OTU_185', 'OTU_262', 'OTU_414', 'OTU_411', 'OTU_299', 'OTU_293', 'OTU_86', 'OTU_362', 'OTU_223', 'OTU_107', 'OTU_37', 'OTU_376', 'OTU_27', 'OTU_20', 'OTU_285', 'OTU_102', 'OTU_104', 'OTU_217', 'OTU_321', 'OTU_424', 'OTU_426', 'OTU_341', 'OTU_361', 'OTU_290', 'OTU_416', 'OTU_278', 'OTU_294', 'OTU_67', 'OTU_368', 'OTU_319', 'OTU_123', 'OTU_329', 'OTU_201', 'OTU_448', 'OTU_432', 'OTU_55', 'OTU_263', 'OTU_212', 'OTU_422', 'OTU_100', 'OTU_326', 'OTU_435', 'OTU_418', 'OTU_350', 'OTU_344', 'OTU_175', 'OTU_391', 'OTU_193', 'OTU_242', 'OTU_366', 'OTU_268', 'OTU_50', 'OTU_241', 'OTU_433', 'OTU_183', 'OTU_214', 'OTU_30', 'OTU_25', 'OTU_444', 'OTU_79', 'OTU_198', 'OTU_77', 'OTU_138', 'OTU_17', 'OTU_64', 'OTU_32', 'OTU_258', 'OTU_439', 'OTU_47', 'OTU_57', 'OTU_347', 'OTU_284', 'OTU_78', 'OTU_289', 'OTU_162', 'OTU_450', 'OTU_150', 'OTU_417', 'OTU_90', 'OTU_379', 'OTU_387', 'OTU_226', 'OTU_396', 'OTU_208', 'OTU_26', 'OTU_204', 'OTU_128', 'OTU_369', 'OTU_206', 'OTU_461', 'OTU_76', 'OTU_60', 'OTU_443', 'OTU_352', 'OTU_98', 'OTU_410', 'OTU_363', 'OTU_256', 'OTU_158', 'OTU_403', 'OTU_115', 'OTU_189', 'OTU_453', 'OTU_291', 'OTU_381', 'OTU_171', 'OTU_210', 'OTU_406', 'OTU_83', 'OTU_203', 'OTU_247', 'OTU_446', 'OTU_113', 'OTU_454', 'OTU_248', 'OTU_75', 'OTU_265', 'OTU_131', 'OTU_40', 'OTU_82', 'OTU_356', 'OTU_244', 'OTU_151', 'OTU_459', 'OTU_49', 'OTU_277', 'OTU_274', 'OTU_307', 'OTU_462', 'OTU_463', 'OTU_339', 'OTU_177', 'OTU_288', 'OTU_34', 'OTU_231', 'OTU_135', 'OTU_397', 'OTU_451', 'OTU_393', 'OTU_238', 'OTU_384', 'OTU_327', 'OTU_306', 'OTU_21', 'OTU_124', 'OTU_330', 'OTU_340', 'OTU_61', 'OTU_169', 'OTU_389', 'OTU_365', 'OTU_409', 'OTU_161', 'OTU_261', 'OTU_54', 'OTU_14', 'OTU_11', 'OTU_380', 'OTU_117', 'OTU_371', 'OTU_180', 'OTU_194', 'OTU_153', 'OTU_24', 'OTU_301', 'OTU_333', 'OTU_271', 'OTU_273', 'OTU_328', 'OTU_312', 'OTU_81', 'OTU_249', 'OTU_133', 'OTU_251', 'OTU_342', 'OTU_421', 'OTU_245', 'OTU_253', 'OTU_311', 'OTU_264', 'OTU_168', 'OTU_211', 'OTU_9', 'OTU_338', 'OTU_167', 'OTU_28', 'OTU_257', 'OTU_118', 'OTU_239', 'OTU_68', 'OTU_192', 'OTU_147', 'OTU_33', 'OTU_187', 'OTU_313', 'OTU_372', 'OTU_145', 'OTU_357', 'OTU_373', 'OTU_1', 'OTU_48', 'OTU_302', 'OTU_10', 'OTU_317', 'OTU_281', 'OTU_314', 'OTU_323', 'OTU_181', 'OTU_420', 'OTU_377', 'OTU_225', 'OTU_126', 'OTU_136', 'OTU_255', 'OTU_297', 'OTU_336', 'OTU_334', 'OTU_127', 'OTU_93', 'OTU_385', 'OTU_402', 'OTU_224', 'OTU_108', 'OTU_52', 'OTU_122', 'OTU_458', 'OTU_441', 'OTU_182', 'OTU_23', 'OTU_232', 'OTU_465', 'OTU_101', 'OTU_335', 'OTU_15', 'OTU_197', 'OTU_267', 'OTU_404', 'OTU_174', 'OTU_348', 'OTU_39', 'OTU_427', 'OTU_305', 'OTU_447', 'OTU_97', 'OTU_191', 'OTU_437', 'OTU_132', 'OTU_160', 'OTU_300', 'OTU_310', 'OTU_74', 'OTU_260', 'OTU_69', 'OTU_218', 'OTU_308']	['OTU_18', 'OTU_378', 'OTU_148', 'OTU_154', 'OTU_106', 'OTU_172', 'OTU_199', 'OTU_155', 'OTU_337', 'OTU_213', 'OTU_103', 'OTU_205', 'OTU_38', 'OTU_196', 'OTU_112', 'OTU_142', 'OTU_190', 'OTU_80', 'OTU_120', 'OTU_94', 'OTU_53', 'OTU_166', 'OTU_184', 'OTU_207', 'OTU_220', 'OTU_2', 'OTU_269', 'OTU_170', 'OTU_165', 'OTU_42', 'OTU_137', 'OTU_149', 'OTU_219', 'OTU_146', 'OTU_157', 'OTU_143', 'OTU_173', 'OTU_156', 'OTU_119', 'OTU_125', 'OTU_130', 'OTU_382', 'OTU_164', 'OTU_99', 'OTU_272', 'OTU_144', 'OTU_179', 'OTU_134', 'OTU_178', 'OTU_228', 'OTU_152', 'OTU_31', 'OTU_41', 'OTU_200', 'OTU_66', 'OTU_163', 'OTU_185', 'OTU_107', 'OTU_37', 'OTU_27', 'OTU_102', 'OTU_104', 'OTU_341', 'OTU_67', 'OTU_123', 'OTU_55', 'OTU_212', 'OTU_100', 'OTU_50', 'OTU_30', 'OTU_25', 'OTU_79', 'OTU_198', 'OTU_77', 'OTU_138', 'OTU_32', 'OTU_47', 'OTU_57', 'OTU_78', 'OTU_162', 'OTU_150', 'OTU_387', 'OTU_208', 'OTU_26', 'OTU_204', 'OTU_128', 'OTU_206', 'OTU_76', 'OTU_60', 'OTU_98', 'OTU_158', 'OTU_291', 'OTU_171', 'OTU_210', 'OTU_75', 'OTU_131', 'OTU_40', 'OTU_82', 'OTU_49', 'OTU_177', 'OTU_135', 'OTU_21', 'OTU_124', 'OTU_169', 'OTU_409', 'OTU_161', 'OTU_54', 'OTU_14', 'OTU_11', 'OTU_153', 'OTU_81', 'OTU_133', 'OTU_168', 'OTU_211', 'OTU_9', 'OTU_118', 'OTU_68', 'OTU_145', 'OTU_1', 'OTU_48', 'OTU_181', 'OTU_126', 'OTU_136', 'OTU_127', 'OTU_224', 'OTU_52', 'OTU_122', 'OTU_232', 'OTU_101', 'OTU_15', 'OTU_197', 'OTU_39', 'OTU_191', 'OTU_132', 'OTU_160', 'OTU_74']	Ctrl	1040.92
1353	GO:0000049	3	tRNA binding	3.019057533103866e-05	tRNA binding	['OTU_18', 'OTU_349', 'OTU_73', 'OTU_89', 'OTU_296', 'OTU_408', 'OTU_5', 'OTU_378', 'OTU_250', 'OTU_388', 'OTU_252', 'OTU_221', 'OTU_283', 'OTU_148', 'OTU_92', 'OTU_176', 'OTU_392', 'OTU_286', 'OTU_154', 'OTU_106', 'OTU_172', 'OTU_400', 'OTU_240', 'OTU_87', 'OTU_72', 'OTU_318', 'OTU_199', 'OTU_155', 'OTU_337', 'OTU_213', 'OTU_36', 'OTU_390', 'OTU_254', 'OTU_386', 'OTU_103', 'OTU_109', 'OTU_399', 'OTU_322', 'OTU_367', 'OTU_205', 'OTU_12', 'OTU_45', 'OTU_38', 'OTU_359', 'OTU_196', 'OTU_8', 'OTU_266', 'OTU_29', 'OTU_62', 'OTU_358', 'OTU_88', 'OTU_413', 'OTU_58', 'OTU_230', 'OTU_351', 'OTU_407', 'OTU_234', 'OTU_112', 'OTU_142', 'OTU_464', 'OTU_216', 'OTU_412', 'OTU_190', 'OTU_320', 'OTU_186', 'OTU_80', 'OTU_120', 'OTU_236', 'OTU_292', 'OTU_111', 'OTU_440', 'OTU_63', 'OTU_95', 'OTU_46', 'OTU_227', 'OTU_298', 'OTU_94', 'OTU_4', 'OTU_343', 'OTU_3', 'OTU_235', 'OTU_53', 'OTU_233', 'OTU_188', 'OTU_455', 'OTU_166', 'OTU_332', 'OTU_428', 'OTU_184', 'OTU_280', 'OTU_287', 'OTU_207', 'OTU_452', 'OTU_19', 'OTU_114', 'OTU_220', 'OTU_370', 'OTU_2', 'OTU_425', 'OTU_279', 'OTU_436', 'OTU_275', 'OTU_116', 'OTU_195', 'OTU_269', 'OTU_270', 'OTU_460', 'OTU_170', 'OTU_165', 'OTU_309', 'OTU_84', 'OTU_85', 'OTU_202', 'OTU_91', 'OTU_438', 'OTU_129', 'OTU_246', 'OTU_42', 'OTU_394', 'OTU_355', 'OTU_353', 'OTU_415', 'OTU_137', 'OTU_237', 'OTU_149', 'OTU_442', 'OTU_209', 'OTU_110', 'OTU_331', 'OTU_282', 'OTU_431', 'OTU_219', 'OTU_146', 'OTU_375', 'OTU_401', 'OTU_430', 'OTU_383', 'OTU_157', 'OTU_143', 'OTU_121', 'OTU_429', 'OTU_345', 'OTU_22', 'OTU_445', 'OTU_360', 'OTU_405', 'OTU_173', 'OTU_141', 'OTU_105', 'OTU_156', 'OTU_119', 'OTU_303', 'OTU_6', 'OTU_56', 'OTU_398', 'OTU_324', 'OTU_222', 'OTU_315', 'OTU_159', 'OTU_374', 'OTU_125', 'OTU_130', 'OTU_382', 'OTU_164', 'OTU_395', 'OTU_364', 'OTU_346', 'OTU_99', 'OTU_65', 'OTU_71', 'OTU_272', 'OTU_144', 'OTU_179', 'OTU_134', 'OTU_354', 'OTU_259', 'OTU_295', 'OTU_13', 'OTU_316', 'OTU_449', 'OTU_178', 'OTU_228', 'OTU_152', 'OTU_31', 'OTU_96', 'OTU_41', 'OTU_419', 'OTU_200', 'OTU_66', 'OTU_7', 'OTU_457', 'OTU_163', 'OTU_185', 'OTU_262', 'OTU_414', 'OTU_411', 'OTU_299', 'OTU_293', 'OTU_86', 'OTU_362', 'OTU_223', 'OTU_107', 'OTU_376', 'OTU_27', 'OTU_20', 'OTU_285', 'OTU_102', 'OTU_104', 'OTU_321', 'OTU_424', 'OTU_426', 'OTU_341', 'OTU_361', 'OTU_290', 'OTU_416', 'OTU_278', 'OTU_294', 'OTU_67', 'OTU_368', 'OTU_319', 'OTU_123', 'OTU_329', 'OTU_201', 'OTU_448', 'OTU_432', 'OTU_55', 'OTU_263', 'OTU_212', 'OTU_422', 'OTU_100', 'OTU_326', 'OTU_435', 'OTU_418', 'OTU_350', 'OTU_344', 'OTU_175', 'OTU_391', 'OTU_193', 'OTU_242', 'OTU_366', 'OTU_268', 'OTU_50', 'OTU_241', 'OTU_433', 'OTU_183', 'OTU_214', 'OTU_30', 'OTU_25', 'OTU_444', 'OTU_79', 'OTU_198', 'OTU_77', 'OTU_138', 'OTU_17', 'OTU_64', 'OTU_32', 'OTU_258', 'OTU_439', 'OTU_47', 'OTU_57', 'OTU_347', 'OTU_284', 'OTU_78', 'OTU_289', 'OTU_162', 'OTU_450', 'OTU_150', 'OTU_417', 'OTU_90', 'OTU_379', 'OTU_387', 'OTU_226', 'OTU_396', 'OTU_208', 'OTU_26', 'OTU_204', 'OTU_128', 'OTU_369', 'OTU_206', 'OTU_461', 'OTU_76', 'OTU_60', 'OTU_443', 'OTU_352', 'OTU_98', 'OTU_410', 'OTU_363', 'OTU_256', 'OTU_158', 'OTU_403', 'OTU_115', 'OTU_189', 'OTU_453', 'OTU_291', 'OTU_381', 'OTU_171', 'OTU_210', 'OTU_406', 'OTU_83', 'OTU_203', 'OTU_247', 'OTU_446', 'OTU_113', 'OTU_454', 'OTU_248', 'OTU_75', 'OTU_265', 'OTU_131', 'OTU_82', 'OTU_356', 'OTU_244', 'OTU_151', 'OTU_459', 'OTU_49', 'OTU_277', 'OTU_274', 'OTU_307', 'OTU_462', 'OTU_463', 'OTU_339', 'OTU_140', 'OTU_177', 'OTU_288', 'OTU_34', 'OTU_231', 'OTU_135', 'OTU_397', 'OTU_451', 'OTU_393', 'OTU_238', 'OTU_384', 'OTU_327', 'OTU_306', 'OTU_21', 'OTU_124', 'OTU_330', 'OTU_340', 'OTU_61', 'OTU_169', 'OTU_389', 'OTU_365', 'OTU_409', 'OTU_161', 'OTU_261', 'OTU_54', 'OTU_14', 'OTU_11', 'OTU_380', 'OTU_117', 'OTU_371', 'OTU_180', 'OTU_194', 'OTU_153', 'OTU_24', 'OTU_301', 'OTU_333', 'OTU_271', 'OTU_273', 'OTU_328', 'OTU_312', 'OTU_81', 'OTU_249', 'OTU_133', 'OTU_251', 'OTU_342', 'OTU_421', 'OTU_245', 'OTU_253', 'OTU_311', 'OTU_264', 'OTU_168', 'OTU_211', 'OTU_9', 'OTU_338', 'OTU_167', 'OTU_28', 'OTU_257', 'OTU_118', 'OTU_239', 'OTU_68', 'OTU_192', 'OTU_147', 'OTU_33', 'OTU_187', 'OTU_313', 'OTU_372', 'OTU_145', 'OTU_357', 'OTU_373', 'OTU_1', 'OTU_48', 'OTU_302', 'OTU_10', 'OTU_317', 'OTU_281', 'OTU_314', 'OTU_323', 'OTU_181', 'OTU_420', 'OTU_377', 'OTU_225', 'OTU_126', 'OTU_255', 'OTU_297', 'OTU_336', 'OTU_334', 'OTU_127', 'OTU_93', 'OTU_385', 'OTU_402', 'OTU_224', 'OTU_108', 'OTU_52', 'OTU_122', 'OTU_458', 'OTU_441', 'OTU_182', 'OTU_23', 'OTU_232', 'OTU_101', 'OTU_335', 'OTU_15', 'OTU_197', 'OTU_267', 'OTU_404', 'OTU_174', 'OTU_348', 'OTU_39', 'OTU_427', 'OTU_305', 'OTU_447', 'OTU_97', 'OTU_191', 'OTU_437', 'OTU_132', 'OTU_160', 'OTU_300', 'OTU_310', 'OTU_74', 'OTU_260', 'OTU_69', 'OTU_218', 'OTU_308']	['OTU_18', 'OTU_378', 'OTU_148', 'OTU_154', 'OTU_106', 'OTU_172', 'OTU_199', 'OTU_155', 'OTU_337', 'OTU_213', 'OTU_36', 'OTU_103', 'OTU_205', 'OTU_38', 'OTU_196', 'OTU_112', 'OTU_142', 'OTU_190', 'OTU_80', 'OTU_120', 'OTU_94', 'OTU_53', 'OTU_166', 'OTU_184', 'OTU_207', 'OTU_220', 'OTU_2', 'OTU_269', 'OTU_170', 'OTU_165', 'OTU_42', 'OTU_137', 'OTU_149', 'OTU_219', 'OTU_146', 'OTU_157', 'OTU_143', 'OTU_173', 'OTU_156', 'OTU_119', 'OTU_125', 'OTU_130', 'OTU_382', 'OTU_164', 'OTU_99', 'OTU_272', 'OTU_144', 'OTU_179', 'OTU_134', 'OTU_178', 'OTU_228', 'OTU_152', 'OTU_31', 'OTU_41', 'OTU_200', 'OTU_66', 'OTU_163', 'OTU_185', 'OTU_107', 'OTU_27', 'OTU_102', 'OTU_104', 'OTU_341', 'OTU_67', 'OTU_123', 'OTU_55', 'OTU_212', 'OTU_100', 'OTU_50', 'OTU_30', 'OTU_25', 'OTU_79', 'OTU_198', 'OTU_77', 'OTU_138', 'OTU_32', 'OTU_47', 'OTU_57', 'OTU_78', 'OTU_162', 'OTU_150', 'OTU_387', 'OTU_208', 'OTU_26', 'OTU_204', 'OTU_128', 'OTU_206', 'OTU_76', 'OTU_60', 'OTU_98', 'OTU_158', 'OTU_291', 'OTU_171', 'OTU_210', 'OTU_75', 'OTU_131', 'OTU_82', 'OTU_49', 'OTU_140', 'OTU_177', 'OTU_135', 'OTU_21', 'OTU_124', 'OTU_169', 'OTU_409', 'OTU_161', 'OTU_54', 'OTU_14', 'OTU_11', 'OTU_153', 'OTU_81', 'OTU_133', 'OTU_168', 'OTU_211', 'OTU_9', 'OTU_118', 'OTU_68', 'OTU_145', 'OTU_1', 'OTU_48', 'OTU_181', 'OTU_126', 'OTU_127', 'OTU_224', 'OTU_52', 'OTU_122', 'OTU_232', 'OTU_101', 'OTU_15', 'OTU_197', 'OTU_39', 'OTU_191', 'OTU_132', 'OTU_160', 'OTU_74']	Ctrl	1435.11
1354	GO:0000502	3	proteasome complex	0.0001029080783021	proteasome complex	['OTU_5', 'OTU_12', 'OTU_8', 'OTU_234', 'OTU_464', 'OTU_236', 'OTU_3', 'OTU_460', 'OTU_246', 'OTU_237', 'OTU_6', 'OTU_13', 'OTU_7', 'OTU_242', 'OTU_241', 'OTU_17', 'OTU_461', 'OTU_247', 'OTU_244', 'OTU_459', 'OTU_463', 'OTU_238', 'OTU_21', 'OTU_14', 'OTU_11', 'OTU_245', 'OTU_9', 'OTU_10', 'OTU_15']	['OTU_21', 'OTU_14', 'OTU_11', 'OTU_9', 'OTU_15']	Ctrl	3.31152
1355	6.3.2.7	3	UDP-N-acetylmuramoyl-L-alanyl-D-glutamate--L-lysine ligase.	0.0001768176182095	UDP-N-acetylmuramoyl-L-alanyl-D-glutamate--L-lysine ligase.	['OTU_318', 'OTU_95', 'OTU_298', 'OTU_94', 'OTU_332', 'OTU_309', 'OTU_353', 'OTU_331', 'OTU_303', 'OTU_99', 'OTU_96', 'OTU_329', 'OTU_100', 'OTU_98', 'OTU_83', 'OTU_327', 'OTU_330', 'OTU_333', 'OTU_328', 'OTU_302', 'OTU_334', 'OTU_93', 'OTU_101', 'OTU_335', 'OTU_97']	['OTU_94', 'OTU_99', 'OTU_100', 'OTU_98', 'OTU_101']	Sick	0.236986
1356	GO:0003935	3	GTP cyclohydrolase II activity	8.019562220425839e-05	GTP cyclohydrolase II activity	['OTU_18', 'OTU_73', 'OTU_89', 'OTU_221', 'OTU_283', 'OTU_92', 'OTU_392', 'OTU_400', 'OTU_240', 'OTU_72', 'OTU_318', 'OTU_199', 'OTU_213', 'OTU_390', 'OTU_254', 'OTU_103', 'OTU_399', 'OTU_45', 'OTU_38', 'OTU_196', 'OTU_8', 'OTU_62', 'OTU_358', 'OTU_413', 'OTU_58', 'OTU_230', 'OTU_351', 'OTU_407', 'OTU_234', 'OTU_112', 'OTU_464', 'OTU_216', 'OTU_412', 'OTU_190', 'OTU_320', 'OTU_186', 'OTU_236', 'OTU_440', 'OTU_63', 'OTU_227', 'OTU_298', 'OTU_53', 'OTU_166', 'OTU_428', 'OTU_452', 'OTU_220', 'OTU_425', 'OTU_279', 'OTU_436', 'OTU_275', 'OTU_116', 'OTU_195', 'OTU_269', 'OTU_270', 'OTU_460', 'OTU_85', 'OTU_202', 'OTU_42', 'OTU_394', 'OTU_353', 'OTU_137', 'OTU_237', 'OTU_209', 'OTU_110', 'OTU_431', 'OTU_219', 'OTU_375', 'OTU_430', 'OTU_157', 'OTU_121', 'OTU_429', 'OTU_445', 'OTU_56', 'OTU_398', 'OTU_324', 'OTU_222', 'OTU_159', 'OTU_125', 'OTU_164', 'OTU_395', 'OTU_364', 'OTU_65', 'OTU_71', 'OTU_272', 'OTU_179', 'OTU_354', 'OTU_228', 'OTU_152', 'OTU_41', 'OTU_419', 'OTU_200', 'OTU_66', 'OTU_163', 'OTU_414', 'OTU_411', 'OTU_293', 'OTU_223', 'OTU_285', 'OTU_321', 'OTU_424', 'OTU_416', 'OTU_278', 'OTU_67', 'OTU_201', 'OTU_448', 'OTU_55', 'OTU_212', 'OTU_422', 'OTU_435', 'OTU_391', 'OTU_193', 'OTU_268', 'OTU_50', 'OTU_433', 'OTU_214', 'OTU_30', 'OTU_444', 'OTU_77', 'OTU_64', 'OTU_258', 'OTU_47', 'OTU_57', 'OTU_284', 'OTU_289', 'OTU_450', 'OTU_417', 'OTU_226', 'OTU_396', 'OTU_128', 'OTU_461', 'OTU_76', 'OTU_60', 'OTU_443', 'OTU_115', 'OTU_210', 'OTU_446', 'OTU_113', 'OTU_454', 'OTU_75', 'OTU_131', 'OTU_356', 'OTU_459', 'OTU_49', 'OTU_277', 'OTU_274', 'OTU_462', 'OTU_463', 'OTU_339', 'OTU_34', 'OTU_135', 'OTU_397', 'OTU_451', 'OTU_393', 'OTU_124', 'OTU_340', 'OTU_61', 'OTU_389', 'OTU_54', 'OTU_194', 'OTU_301', 'OTU_271', 'OTU_273', 'OTU_328', 'OTU_133', 'OTU_311', 'OTU_168', 'OTU_211', 'OTU_9', 'OTU_338', 'OTU_257', 'OTU_68', 'OTU_192', 'OTU_33', 'OTU_187', 'OTU_313', 'OTU_372', 'OTU_48', 'OTU_317', 'OTU_420', 'OTU_225', 'OTU_255', 'OTU_336', 'OTU_122', 'OTU_441', 'OTU_232', 'OTU_197', 'OTU_348', 'OTU_39', 'OTU_427', 'OTU_447', 'OTU_191', 'OTU_437', 'OTU_69']	['OTU_18', 'OTU_199', 'OTU_213', 'OTU_103', 'OTU_38', 'OTU_196', 'OTU_112', 'OTU_190', 'OTU_53', 'OTU_166', 'OTU_220', 'OTU_269', 'OTU_42', 'OTU_137', 'OTU_219', 'OTU_157', 'OTU_125', 'OTU_164', 'OTU_272', 'OTU_179', 'OTU_228', 'OTU_152', 'OTU_41', 'OTU_200', 'OTU_66', 'OTU_163', 'OTU_67', 'OTU_55', 'OTU_212', 'OTU_50', 'OTU_30', 'OTU_77', 'OTU_47', 'OTU_57', 'OTU_128', 'OTU_76', 'OTU_60', 'OTU_210', 'OTU_75', 'OTU_131', 'OTU_49', 'OTU_135', 'OTU_124', 'OTU_54', 'OTU_133', 'OTU_168', 'OTU_211', 'OTU_9', 'OTU_68', 'OTU_48', 'OTU_122', 'OTU_232', 'OTU_197', 'OTU_39', 'OTU_191']	Sick	42.2202
