## Supplemental File S2 for "SPARTA: Interpretable functional classification of microbiomes and detection of hidden cumulative effects" (part 8 of 21)

### Sheet: Obesity Confident Candidate (continued)
	ID	Count	Names	Average_importance	Name	Linked_OTUs	Significant_linked_OTUs	Family	average score in sick	average score in ctrl
1357	GO:0003917	3	DNA topoisomerase type I (single strand cut, ATP-independent) activity	0.0002216464987697	DNA topoisomerase type I (single strand cut, ATP-independent) activity	['OTU_18', 'OTU_349', 'OTU_73', 'OTU_89', 'OTU_296', 'OTU_5', 'OTU_378', 'OTU_250', 'OTU_388', 'OTU_252', 'OTU_221', 'OTU_283', 'OTU_148', 'OTU_92', 'OTU_176', 'OTU_392', 'OTU_106', 'OTU_172', 'OTU_400', 'OTU_240', 'OTU_87', 'OTU_72', 'OTU_318', 'OTU_199', 'OTU_213', 'OTU_36', 'OTU_390', 'OTU_254', 'OTU_386', 'OTU_103', 'OTU_322', 'OTU_367', 'OTU_205', 'OTU_12', 'OTU_45', 'OTU_38', 'OTU_359', 'OTU_196', 'OTU_8', 'OTU_266', 'OTU_29', 'OTU_62', 'OTU_358', 'OTU_88', 'OTU_413', 'OTU_58', 'OTU_230', 'OTU_351', 'OTU_407', 'OTU_234', 'OTU_112', 'OTU_142', 'OTU_464', 'OTU_216', 'OTU_412', 'OTU_190', 'OTU_320', 'OTU_186', 'OTU_80', 'OTU_120', 'OTU_236', 'OTU_440', 'OTU_63', 'OTU_95', 'OTU_46', 'OTU_227', 'OTU_298', 'OTU_94', 'OTU_4', 'OTU_3', 'OTU_235', 'OTU_53', 'OTU_233', 'OTU_188', 'OTU_455', 'OTU_166', 'OTU_428', 'OTU_184', 'OTU_280', 'OTU_207', 'OTU_452', 'OTU_19', 'OTU_114', 'OTU_370', 'OTU_2', 'OTU_425', 'OTU_279', 'OTU_436', 'OTU_275', 'OTU_116', 'OTU_195', 'OTU_269', 'OTU_270', 'OTU_460', 'OTU_309', 'OTU_84', 'OTU_85', 'OTU_202', 'OTU_91', 'OTU_438', 'OTU_129', 'OTU_246', 'OTU_42', 'OTU_394', 'OTU_355', 'OTU_353', 'OTU_415', 'OTU_137', 'OTU_237', 'OTU_149', 'OTU_442', 'OTU_209', 'OTU_110', 'OTU_331', 'OTU_282', 'OTU_431', 'OTU_146', 'OTU_375', 'OTU_401', 'OTU_430', 'OTU_383', 'OTU_157', 'OTU_143', 'OTU_121', 'OTU_429', 'OTU_22', 'OTU_445', 'OTU_360', 'OTU_173', 'OTU_44', 'OTU_141', 'OTU_156', 'OTU_119', 'OTU_303', 'OTU_56', 'OTU_398', 'OTU_324', 'OTU_222', 'OTU_315', 'OTU_159', 'OTU_374', 'OTU_125', 'OTU_130', 'OTU_382', 'OTU_164', 'OTU_395', 'OTU_364', 'OTU_346', 'OTU_65', 'OTU_71', 'OTU_272', 'OTU_144', 'OTU_179', 'OTU_134', 'OTU_354', 'OTU_259', 'OTU_295', 'OTU_13', 'OTU_316', 'OTU_178', 'OTU_228', 'OTU_152', 'OTU_31', 'OTU_96', 'OTU_41', 'OTU_419', 'OTU_200', 'OTU_66', 'OTU_7', 'OTU_163', 'OTU_185', 'OTU_262', 'OTU_414', 'OTU_411', 'OTU_299', 'OTU_86', 'OTU_362', 'OTU_223', 'OTU_37', 'OTU_376', 'OTU_27', 'OTU_20', 'OTU_285', 'OTU_102', 'OTU_104', 'OTU_321', 'OTU_424', 'OTU_426', 'OTU_341', 'OTU_361', 'OTU_290', 'OTU_416', 'OTU_278', 'OTU_294', 'OTU_67', 'OTU_368', 'OTU_319', 'OTU_329', 'OTU_201', 'OTU_448', 'OTU_55', 'OTU_263', 'OTU_212', 'OTU_422', 'OTU_100', 'OTU_326', 'OTU_435', 'OTU_350', 'OTU_175', 'OTU_391', 'OTU_193', 'OTU_242', 'OTU_366', 'OTU_50', 'OTU_241', 'OTU_433', 'OTU_183', 'OTU_214', 'OTU_30', 'OTU_25', 'OTU_444', 'OTU_79', 'OTU_198', 'OTU_77', 'OTU_138', 'OTU_17', 'OTU_64', 'OTU_32', 'OTU_258', 'OTU_439', 'OTU_47', 'OTU_57', 'OTU_347', 'OTU_284', 'OTU_78', 'OTU_289', 'OTU_162', 'OTU_450', 'OTU_150', 'OTU_417', 'OTU_90', 'OTU_379', 'OTU_387', 'OTU_226', 'OTU_396', 'OTU_208', 'OTU_26', 'OTU_204', 'OTU_128', 'OTU_369', 'OTU_206', 'OTU_59', 'OTU_461', 'OTU_76', 'OTU_443', 'OTU_352', 'OTU_43', 'OTU_98', 'OTU_410', 'OTU_363', 'OTU_256', 'OTU_158', 'OTU_403', 'OTU_115', 'OTU_189', 'OTU_453', 'OTU_291', 'OTU_381', 'OTU_171', 'OTU_210', 'OTU_83', 'OTU_203', 'OTU_247', 'OTU_446', 'OTU_113', 'OTU_454', 'OTU_248', 'OTU_75', 'OTU_265', 'OTU_131', 'OTU_40', 'OTU_82', 'OTU_356', 'OTU_244', 'OTU_151', 'OTU_459', 'OTU_49', 'OTU_277', 'OTU_274', 'OTU_462', 'OTU_463', 'OTU_339', 'OTU_140', 'OTU_177', 'OTU_34', 'OTU_135', 'OTU_397', 'OTU_451', 'OTU_393', 'OTU_238', 'OTU_384', 'OTU_306', 'OTU_21', 'OTU_124', 'OTU_340', 'OTU_61', 'OTU_389', 'OTU_365', 'OTU_409', 'OTU_161', 'OTU_261', 'OTU_54', 'OTU_14', 'OTU_11', 'OTU_380', 'OTU_117', 'OTU_371', 'OTU_276', 'OTU_180', 'OTU_194', 'OTU_24', 'OTU_301', 'OTU_333', 'OTU_271', 'OTU_328', 'OTU_312', 'OTU_81', 'OTU_249', 'OTU_133', 'OTU_251', 'OTU_245', 'OTU_253', 'OTU_311', 'OTU_264', 'OTU_168', 'OTU_211', 'OTU_9', 'OTU_338', 'OTU_167', 'OTU_28', 'OTU_257', 'OTU_118', 'OTU_239', 'OTU_68', 'OTU_192', 'OTU_147', 'OTU_33', 'OTU_187', 'OTU_313', 'OTU_372', 'OTU_145', 'OTU_357', 'OTU_1', 'OTU_48', 'OTU_302', 'OTU_10', 'OTU_317', 'OTU_281', 'OTU_314', 'OTU_323', 'OTU_181', 'OTU_420', 'OTU_377', 'OTU_225', 'OTU_136', 'OTU_255', 'OTU_304', 'OTU_297', 'OTU_336', 'OTU_334', 'OTU_127', 'OTU_385', 'OTU_402', 'OTU_224', 'OTU_108', 'OTU_52', 'OTU_122', 'OTU_458', 'OTU_139', 'OTU_441', 'OTU_182', 'OTU_23', 'OTU_232', 'OTU_101', 'OTU_15', 'OTU_197', 'OTU_267', 'OTU_404', 'OTU_174', 'OTU_348', 'OTU_39', 'OTU_305', 'OTU_447', 'OTU_191', 'OTU_437', 'OTU_132', 'OTU_160', 'OTU_300', 'OTU_74', 'OTU_260', 'OTU_69', 'OTU_308']	['OTU_18', 'OTU_378', 'OTU_148', 'OTU_106', 'OTU_172', 'OTU_199', 'OTU_213', 'OTU_36', 'OTU_103', 'OTU_205', 'OTU_38', 'OTU_196', 'OTU_112', 'OTU_142', 'OTU_190', 'OTU_80', 'OTU_120', 'OTU_94', 'OTU_53', 'OTU_166', 'OTU_184', 'OTU_207', 'OTU_2', 'OTU_269', 'OTU_42', 'OTU_137', 'OTU_149', 'OTU_146', 'OTU_157', 'OTU_143', 'OTU_173', 'OTU_156', 'OTU_119', 'OTU_125', 'OTU_130', 'OTU_382', 'OTU_164', 'OTU_272', 'OTU_144', 'OTU_179', 'OTU_134', 'OTU_178', 'OTU_228', 'OTU_152', 'OTU_31', 'OTU_41', 'OTU_200', 'OTU_66', 'OTU_163', 'OTU_185', 'OTU_37', 'OTU_27', 'OTU_102', 'OTU_104', 'OTU_341', 'OTU_67', 'OTU_55', 'OTU_212', 'OTU_100', 'OTU_50', 'OTU_30', 'OTU_25', 'OTU_79', 'OTU_198', 'OTU_77', 'OTU_138', 'OTU_32', 'OTU_47', 'OTU_57', 'OTU_78', 'OTU_162', 'OTU_150', 'OTU_387', 'OTU_208', 'OTU_26', 'OTU_204', 'OTU_128', 'OTU_206', 'OTU_59', 'OTU_76', 'OTU_43', 'OTU_98', 'OTU_158', 'OTU_291', 'OTU_171', 'OTU_210', 'OTU_75', 'OTU_131', 'OTU_40', 'OTU_82', 'OTU_49', 'OTU_140', 'OTU_177', 'OTU_135', 'OTU_21', 'OTU_124', 'OTU_409', 'OTU_161', 'OTU_54', 'OTU_14', 'OTU_11', 'OTU_81', 'OTU_133', 'OTU_168', 'OTU_211', 'OTU_9', 'OTU_118', 'OTU_68', 'OTU_145', 'OTU_1', 'OTU_48', 'OTU_181', 'OTU_136', 'OTU_127', 'OTU_224', 'OTU_52', 'OTU_122', 'OTU_139', 'OTU_232', 'OTU_101', 'OTU_15', 'OTU_197', 'OTU_39', 'OTU_191', 'OTU_132', 'OTU_160', 'OTU_74']	Ctrl	127.805
1358	GO:0030964	2	NADH dehydrogenase complex	0.0003766057829682	NADH dehydrogenase complex	['OTU_221', 'OTU_45', 'OTU_38', 'OTU_413', 'OTU_216', 'OTU_428', 'OTU_452', 'OTU_220', 'OTU_425', 'OTU_436', 'OTU_42', 'OTU_431', 'OTU_219', 'OTU_430', 'OTU_429', 'OTU_222', 'OTU_31', 'OTU_424', 'OTU_448', 'OTU_422', 'OTU_435', 'OTU_50', 'OTU_433', 'OTU_30', 'OTU_32', 'OTU_47', 'OTU_450', 'OTU_49', 'OTU_421', 'OTU_257', 'OTU_48', 'OTU_420', 'OTU_255', 'OTU_39', 'OTU_427']	['OTU_38', 'OTU_220', 'OTU_42', 'OTU_219', 'OTU_31', 'OTU_50', 'OTU_30', 'OTU_32', 'OTU_47', 'OTU_49', 'OTU_48', 'OTU_39']	Sick	12.8808
1359	GO:0030976	2	thiamine pyrophosphate binding	9.336713571834082e-05	thiamine pyrophosphate binding	['OTU_18', 'OTU_349', 'OTU_73', 'OTU_89', 'OTU_408', 'OTU_5', 'OTU_378', 'OTU_250', 'OTU_388', 'OTU_252', 'OTU_221', 'OTU_283', 'OTU_148', 'OTU_92', 'OTU_176', 'OTU_392', 'OTU_106', 'OTU_172', 'OTU_400', 'OTU_240', 'OTU_72', 'OTU_318', 'OTU_199', 'OTU_213', 'OTU_390', 'OTU_254', 'OTU_386', 'OTU_103', 'OTU_399', 'OTU_322', 'OTU_367', 'OTU_205', 'OTU_12', 'OTU_45', 'OTU_38', 'OTU_359', 'OTU_196', 'OTU_8', 'OTU_62', 'OTU_358', 'OTU_413', 'OTU_58', 'OTU_230', 'OTU_351', 'OTU_407', 'OTU_234', 'OTU_112', 'OTU_142', 'OTU_464', 'OTU_216', 'OTU_412', 'OTU_190', 'OTU_320', 'OTU_186', 'OTU_80', 'OTU_120', 'OTU_236', 'OTU_440', 'OTU_63', 'OTU_95', 'OTU_227', 'OTU_298', 'OTU_94', 'OTU_4', 'OTU_3', 'OTU_235', 'OTU_53', 'OTU_188', 'OTU_455', 'OTU_166', 'OTU_428', 'OTU_184', 'OTU_280', 'OTU_207', 'OTU_452', 'OTU_19', 'OTU_220', 'OTU_370', 'OTU_2', 'OTU_425', 'OTU_279', 'OTU_436', 'OTU_275', 'OTU_116', 'OTU_195', 'OTU_269', 'OTU_270', 'OTU_460', 'OTU_165', 'OTU_309', 'OTU_84', 'OTU_85', 'OTU_202', 'OTU_438', 'OTU_129', 'OTU_246', 'OTU_42', 'OTU_394', 'OTU_355', 'OTU_353', 'OTU_415', 'OTU_137', 'OTU_237', 'OTU_149', 'OTU_442', 'OTU_110', 'OTU_331', 'OTU_282', 'OTU_431', 'OTU_219', 'OTU_146', 'OTU_375', 'OTU_401', 'OTU_430', 'OTU_157', 'OTU_143', 'OTU_121', 'OTU_429', 'OTU_22', 'OTU_445', 'OTU_360', 'OTU_173', 'OTU_141', 'OTU_156', 'OTU_119', 'OTU_303', 'OTU_6', 'OTU_56', 'OTU_398', 'OTU_324', 'OTU_222', 'OTU_315', 'OTU_159', 'OTU_374', 'OTU_125', 'OTU_130', 'OTU_164', 'OTU_395', 'OTU_364', 'OTU_65', 'OTU_71', 'OTU_272', 'OTU_144', 'OTU_179', 'OTU_134', 'OTU_354', 'OTU_13', 'OTU_228', 'OTU_152', 'OTU_96', 'OTU_41', 'OTU_419', 'OTU_200', 'OTU_66', 'OTU_7', 'OTU_163', 'OTU_414', 'OTU_411', 'OTU_293', 'OTU_86', 'OTU_362', 'OTU_223', 'OTU_37', 'OTU_27', 'OTU_20', 'OTU_285', 'OTU_102', 'OTU_104', 'OTU_217', 'OTU_321', 'OTU_424', 'OTU_426', 'OTU_341', 'OTU_361', 'OTU_290', 'OTU_416', 'OTU_278', 'OTU_67', 'OTU_368', 'OTU_319', 'OTU_329', 'OTU_201', 'OTU_448', 'OTU_432', 'OTU_55', 'OTU_212', 'OTU_422', 'OTU_100', 'OTU_326', 'OTU_435', 'OTU_418', 'OTU_175', 'OTU_391', 'OTU_193', 'OTU_242', 'OTU_366', 'OTU_268', 'OTU_50', 'OTU_241', 'OTU_433', 'OTU_214', 'OTU_30', 'OTU_25', 'OTU_444', 'OTU_79', 'OTU_198', 'OTU_77', 'OTU_138', 'OTU_17', 'OTU_64', 'OTU_32', 'OTU_258', 'OTU_439', 'OTU_47', 'OTU_57', 'OTU_347', 'OTU_284', 'OTU_78', 'OTU_289', 'OTU_162', 'OTU_450', 'OTU_150', 'OTU_417', 'OTU_90', 'OTU_379', 'OTU_387', 'OTU_226', 'OTU_396', 'OTU_208', 'OTU_26', 'OTU_204', 'OTU_128', 'OTU_369', 'OTU_206', 'OTU_461', 'OTU_76', 'OTU_60', 'OTU_443', 'OTU_352', 'OTU_98', 'OTU_410', 'OTU_363', 'OTU_158', 'OTU_403', 'OTU_115', 'OTU_189', 'OTU_453', 'OTU_291', 'OTU_381', 'OTU_171', 'OTU_210', 'OTU_406', 'OTU_83', 'OTU_247', 'OTU_446', 'OTU_113', 'OTU_454', 'OTU_248', 'OTU_75', 'OTU_131', 'OTU_356', 'OTU_244', 'OTU_151', 'OTU_459', 'OTU_49', 'OTU_277', 'OTU_274', 'OTU_462', 'OTU_463', 'OTU_339', 'OTU_140', 'OTU_34', 'OTU_231', 'OTU_135', 'OTU_397', 'OTU_451', 'OTU_393', 'OTU_238', 'OTU_327', 'OTU_21', 'OTU_124', 'OTU_340', 'OTU_61', 'OTU_389', 'OTU_365', 'OTU_409', 'OTU_161', 'OTU_54', 'OTU_14', 'OTU_11', 'OTU_380', 'OTU_117', 'OTU_371', 'OTU_194', 'OTU_153', 'OTU_24', 'OTU_301', 'OTU_333', 'OTU_271', 'OTU_273', 'OTU_328', 'OTU_81', 'OTU_249', 'OTU_133', 'OTU_251', 'OTU_421', 'OTU_245', 'OTU_253', 'OTU_168', 'OTU_211', 'OTU_9', 'OTU_338', 'OTU_167', 'OTU_28', 'OTU_257', 'OTU_239', 'OTU_68', 'OTU_192', 'OTU_147', 'OTU_33', 'OTU_187', 'OTU_313', 'OTU_372', 'OTU_145', 'OTU_357', 'OTU_1', 'OTU_48', 'OTU_302', 'OTU_10', 'OTU_317', 'OTU_281', 'OTU_314', 'OTU_323', 'OTU_181', 'OTU_420', 'OTU_377', 'OTU_225', 'OTU_126', 'OTU_255', 'OTU_304', 'OTU_336', 'OTU_334', 'OTU_127', 'OTU_402', 'OTU_224', 'OTU_108', 'OTU_122', 'OTU_458', 'OTU_441', 'OTU_182', 'OTU_232', 'OTU_101', 'OTU_15', 'OTU_197', 'OTU_404', 'OTU_174', 'OTU_348', 'OTU_39', 'OTU_427', 'OTU_305', 'OTU_447', 'OTU_191', 'OTU_437', 'OTU_132', 'OTU_160', 'OTU_74', 'OTU_69', 'OTU_218']	['OTU_18', 'OTU_378', 'OTU_148', 'OTU_106', 'OTU_172', 'OTU_199', 'OTU_213', 'OTU_103', 'OTU_205', 'OTU_38', 'OTU_196', 'OTU_112', 'OTU_142', 'OTU_190', 'OTU_80', 'OTU_120', 'OTU_94', 'OTU_53', 'OTU_166', 'OTU_184', 'OTU_207', 'OTU_220', 'OTU_2', 'OTU_269', 'OTU_165', 'OTU_42', 'OTU_137', 'OTU_149', 'OTU_219', 'OTU_146', 'OTU_157', 'OTU_143', 'OTU_173', 'OTU_156', 'OTU_119', 'OTU_125', 'OTU_130', 'OTU_164', 'OTU_272', 'OTU_144', 'OTU_179', 'OTU_134', 'OTU_228', 'OTU_152', 'OTU_41', 'OTU_200', 'OTU_66', 'OTU_163', 'OTU_37', 'OTU_27', 'OTU_102', 'OTU_104', 'OTU_341', 'OTU_67', 'OTU_55', 'OTU_212', 'OTU_100', 'OTU_50', 'OTU_30', 'OTU_25', 'OTU_79', 'OTU_198', 'OTU_77', 'OTU_138', 'OTU_32', 'OTU_47', 'OTU_57', 'OTU_78', 'OTU_162', 'OTU_150', 'OTU_387', 'OTU_208', 'OTU_26', 'OTU_204', 'OTU_128', 'OTU_206', 'OTU_76', 'OTU_60', 'OTU_98', 'OTU_158', 'OTU_291', 'OTU_171', 'OTU_210', 'OTU_75', 'OTU_131', 'OTU_49', 'OTU_140', 'OTU_135', 'OTU_21', 'OTU_124', 'OTU_409', 'OTU_161', 'OTU_54', 'OTU_14', 'OTU_11', 'OTU_153', 'OTU_81', 'OTU_133', 'OTU_168', 'OTU_211', 'OTU_9', 'OTU_68', 'OTU_145', 'OTU_1', 'OTU_48', 'OTU_181', 'OTU_126', 'OTU_127', 'OTU_224', 'OTU_122', 'OTU_232', 'OTU_101', 'OTU_15', 'OTU_197', 'OTU_39', 'OTU_191', 'OTU_132', 'OTU_160', 'OTU_74']	Ctrl	263.235
1360	2.7.1.15	2	ribokinase.	0.0002068607175264	ribokinase.	['OTU_349', 'OTU_89', 'OTU_5', 'OTU_221', 'OTU_283', 'OTU_92', 'OTU_176', 'OTU_392', 'OTU_106', 'OTU_172', 'OTU_400', 'OTU_240', 'OTU_87', 'OTU_318', 'OTU_199', 'OTU_213', 'OTU_390', 'OTU_386', 'OTU_103', 'OTU_399', 'OTU_322', 'OTU_12', 'OTU_359', 'OTU_196', 'OTU_8', 'OTU_358', 'OTU_88', 'OTU_413', 'OTU_58', 'OTU_407', 'OTU_234', 'OTU_112', 'OTU_464', 'OTU_216', 'OTU_190', 'OTU_320', 'OTU_120', 'OTU_236', 'OTU_292', 'OTU_440', 'OTU_63', 'OTU_455', 'OTU_166', 'OTU_428', 'OTU_184', 'OTU_19', 'OTU_425', 'OTU_279', 'OTU_436', 'OTU_195', 'OTU_269', 'OTU_270', 'OTU_460', 'OTU_309', 'OTU_84', 'OTU_85', 'OTU_202', 'OTU_91', 'OTU_129', 'OTU_394', 'OTU_353', 'OTU_110', 'OTU_431', 'OTU_375', 'OTU_430', 'OTU_157', 'OTU_429', 'OTU_360', 'OTU_119', 'OTU_303', 'OTU_56', 'OTU_398', 'OTU_324', 'OTU_222', 'OTU_315', 'OTU_159', 'OTU_125', 'OTU_130', 'OTU_395', 'OTU_364', 'OTU_272', 'OTU_316', 'OTU_228', 'OTU_152', 'OTU_41', 'OTU_200', 'OTU_66', 'OTU_7', 'OTU_163', 'OTU_414', 'OTU_411', 'OTU_86', 'OTU_20', 'OTU_102', 'OTU_321', 'OTU_424', 'OTU_426', 'OTU_290', 'OTU_278', 'OTU_67', 'OTU_319', 'OTU_201', 'OTU_448', 'OTU_432', 'OTU_55', 'OTU_212', 'OTU_422', 'OTU_326', 'OTU_435', 'OTU_391', 'OTU_193', 'OTU_242', 'OTU_366', 'OTU_50', 'OTU_241', 'OTU_433', 'OTU_30', 'OTU_79', 'OTU_198', 'OTU_64', 'OTU_439', 'OTU_47', 'OTU_57', 'OTU_347', 'OTU_289', 'OTU_162', 'OTU_450', 'OTU_417', 'OTU_90', 'OTU_387', 'OTU_226', 'OTU_396', 'OTU_128', 'OTU_461', 'OTU_76', 'OTU_60', 'OTU_443', 'OTU_453', 'OTU_210', 'OTU_406', 'OTU_83', 'OTU_113', 'OTU_454', 'OTU_75', 'OTU_131', 'OTU_356', 'OTU_244', 'OTU_459', 'OTU_49', 'OTU_274', 'OTU_462', 'OTU_463', 'OTU_339', 'OTU_34', 'OTU_135', 'OTU_397', 'OTU_451', 'OTU_393', 'OTU_306', 'OTU_21', 'OTU_124', 'OTU_340', 'OTU_61', 'OTU_389', 'OTU_365', 'OTU_14', 'OTU_11', 'OTU_380', 'OTU_117', 'OTU_194', 'OTU_301', 'OTU_333', 'OTU_271', 'OTU_273', 'OTU_328', 'OTU_312', 'OTU_251', 'OTU_311', 'OTU_168', 'OTU_211', 'OTU_338', 'OTU_257', 'OTU_68', 'OTU_192', 'OTU_313', 'OTU_372', 'OTU_48', 'OTU_302', 'OTU_317', 'OTU_314', 'OTU_323', 'OTU_181', 'OTU_420', 'OTU_377', 'OTU_255', 'OTU_336', 'OTU_127', 'OTU_108', 'OTU_122', 'OTU_182', 'OTU_15', 'OTU_197', 'OTU_348', 'OTU_39', 'OTU_305', 'OTU_447', 'OTU_191', 'OTU_437', 'OTU_132', 'OTU_160', 'OTU_310', 'OTU_218', 'OTU_308']	['OTU_106', 'OTU_172', 'OTU_199', 'OTU_213', 'OTU_103', 'OTU_196', 'OTU_112', 'OTU_190', 'OTU_120', 'OTU_166', 'OTU_184', 'OTU_269', 'OTU_157', 'OTU_119', 'OTU_125', 'OTU_130', 'OTU_272', 'OTU_228', 'OTU_152', 'OTU_41', 'OTU_200', 'OTU_66', 'OTU_163', 'OTU_102', 'OTU_67', 'OTU_55', 'OTU_212', 'OTU_50', 'OTU_30', 'OTU_79', 'OTU_198', 'OTU_47', 'OTU_57', 'OTU_162', 'OTU_387', 'OTU_128', 'OTU_76', 'OTU_60', 'OTU_210', 'OTU_75', 'OTU_131', 'OTU_49', 'OTU_135', 'OTU_21', 'OTU_124', 'OTU_14', 'OTU_11', 'OTU_168', 'OTU_211', 'OTU_68', 'OTU_48', 'OTU_181', 'OTU_127', 'OTU_122', 'OTU_15', 'OTU_197', 'OTU_39', 'OTU_191', 'OTU_132', 'OTU_160']	Sick	13.7573
1361	GO:0030798	2	trans-aconitate 2-methyltransferase activity	0.0002468178383784	trans-aconitate 2-methyltransferase activity	['OTU_221', 'OTU_205', 'OTU_220', 'OTU_425', 'OTU_436', 'OTU_219', 'OTU_157', 'OTU_13', 'OTU_424', 'OTU_426', 'OTU_432', 'OTU_422', 'OTU_435', 'OTU_433', 'OTU_450', 'OTU_210', 'OTU_406', 'OTU_356', 'OTU_459', 'OTU_211', 'OTU_15', 'OTU_218']	['OTU_205', 'OTU_220', 'OTU_219', 'OTU_157', 'OTU_210', 'OTU_211', 'OTU_15']	Ctrl	2.11573
1362	GO:0031167	2	rRNA methylation	0.0001776990382454	rRNA methylation	['OTU_18', 'OTU_349', 'OTU_73', 'OTU_5', 'OTU_378', 'OTU_388', 'OTU_252', 'OTU_283', 'OTU_92', 'OTU_176', 'OTU_172', 'OTU_400', 'OTU_240', 'OTU_87', 'OTU_318', 'OTU_213', 'OTU_390', 'OTU_254', 'OTU_386', 'OTU_103', 'OTU_399', 'OTU_205', 'OTU_12', 'OTU_45', 'OTU_8', 'OTU_358', 'OTU_413', 'OTU_58', 'OTU_351', 'OTU_407', 'OTU_234', 'OTU_112', 'OTU_190', 'OTU_186', 'OTU_120', 'OTU_236', 'OTU_63', 'OTU_95', 'OTU_227', 'OTU_298', 'OTU_53', 'OTU_188', 'OTU_166', 'OTU_184', 'OTU_19', 'OTU_114', 'OTU_279', 'OTU_275', 'OTU_116', 'OTU_270', 'OTU_84', 'OTU_202', 'OTU_42', 'OTU_394', 'OTU_110', 'OTU_331', 'OTU_282', 'OTU_375', 'OTU_401', 'OTU_157', 'OTU_121', 'OTU_360', 'OTU_173', 'OTU_119', 'OTU_303', 'OTU_56', 'OTU_315', 'OTU_159', 'OTU_374', 'OTU_125', 'OTU_164', 'OTU_395', 'OTU_364', 'OTU_65', 'OTU_272', 'OTU_179', 'OTU_354', 'OTU_13', 'OTU_316', 'OTU_228', 'OTU_152', 'OTU_41', 'OTU_66', 'OTU_7', 'OTU_163', 'OTU_414', 'OTU_411', 'OTU_299', 'OTU_293', 'OTU_86', 'OTU_20', 'OTU_102', 'OTU_321', 'OTU_424', 'OTU_290', 'OTU_416', 'OTU_278', 'OTU_67', 'OTU_319', 'OTU_201', 'OTU_55', 'OTU_100', 'OTU_326', 'OTU_435', 'OTU_350', 'OTU_175', 'OTU_193', 'OTU_242', 'OTU_366', 'OTU_50', 'OTU_241', 'OTU_214', 'OTU_25', 'OTU_198', 'OTU_77', 'OTU_64', 'OTU_258', 'OTU_57', 'OTU_347', 'OTU_289', 'OTU_450', 'OTU_379', 'OTU_387', 'OTU_226', 'OTU_396', 'OTU_461', 'OTU_76', 'OTU_443', 'OTU_352', 'OTU_115', 'OTU_189', 'OTU_291', 'OTU_381', 'OTU_171', 'OTU_210', 'OTU_83', 'OTU_203', 'OTU_113', 'OTU_454', 'OTU_75', 'OTU_356', 'OTU_277', 'OTU_274', 'OTU_463', 'OTU_339', 'OTU_34', 'OTU_340', 'OTU_61', 'OTU_389', 'OTU_365', 'OTU_54', 'OTU_11', 'OTU_24', 'OTU_301', 'OTU_333', 'OTU_271', 'OTU_328', 'OTU_133', 'OTU_251', 'OTU_253', 'OTU_311', 'OTU_168', 'OTU_211', 'OTU_9', 'OTU_338', 'OTU_167', 'OTU_28', 'OTU_257', 'OTU_68', 'OTU_33', 'OTU_187', 'OTU_313', 'OTU_372', 'OTU_48', 'OTU_317', 'OTU_281', 'OTU_181', 'OTU_377', 'OTU_255', 'OTU_336', 'OTU_334', 'OTU_127', 'OTU_108', 'OTU_122', 'OTU_182', 'OTU_15', 'OTU_174', 'OTU_39', 'OTU_305', 'OTU_160', 'OTU_300', 'OTU_310', 'OTU_69']	['OTU_18', 'OTU_378', 'OTU_172', 'OTU_213', 'OTU_103', 'OTU_205', 'OTU_112', 'OTU_190', 'OTU_120', 'OTU_53', 'OTU_166', 'OTU_184', 'OTU_42', 'OTU_157', 'OTU_173', 'OTU_119', 'OTU_125', 'OTU_164', 'OTU_272', 'OTU_179', 'OTU_228', 'OTU_152', 'OTU_41', 'OTU_66', 'OTU_163', 'OTU_102', 'OTU_67', 'OTU_55', 'OTU_100', 'OTU_50', 'OTU_25', 'OTU_198', 'OTU_77', 'OTU_57', 'OTU_387', 'OTU_76', 'OTU_291', 'OTU_171', 'OTU_210', 'OTU_75', 'OTU_54', 'OTU_11', 'OTU_133', 'OTU_168', 'OTU_211', 'OTU_9', 'OTU_68', 'OTU_48', 'OTU_181', 'OTU_127', 'OTU_122', 'OTU_15', 'OTU_39', 'OTU_160']	Ctrl	43.8255
1363	GO:0031177	2	phosphopantetheine binding	0.000100825859793	phosphopantetheine binding	['OTU_221', 'OTU_172', 'OTU_400', 'OTU_213', 'OTU_390', 'OTU_254', 'OTU_399', 'OTU_45', 'OTU_38', 'OTU_407', 'OTU_234', 'OTU_464', 'OTU_236', 'OTU_298', 'OTU_428', 'OTU_279', 'OTU_275', 'OTU_460', 'OTU_202', 'OTU_42', 'OTU_430', 'OTU_429', 'OTU_445', 'OTU_119', 'OTU_56', 'OTU_41', 'OTU_411', 'OTU_217', 'OTU_416', 'OTU_278', 'OTU_201', 'OTU_432', 'OTU_55', 'OTU_422', 'OTU_435', 'OTU_391', 'OTU_50', 'OTU_433', 'OTU_214', 'OTU_30', 'OTU_444', 'OTU_258', 'OTU_47', 'OTU_289', 'OTU_450', 'OTU_461', 'OTU_446', 'OTU_459', 'OTU_49', 'OTU_277', 'OTU_463', 'OTU_34', 'OTU_393', 'OTU_21', 'OTU_365', 'OTU_54', 'OTU_271', 'OTU_251', 'OTU_9', 'OTU_338', 'OTU_167', 'OTU_257', 'OTU_33', 'OTU_48', 'OTU_420', 'OTU_255', 'OTU_39']	['OTU_172', 'OTU_213', 'OTU_38', 'OTU_42', 'OTU_119', 'OTU_41', 'OTU_55', 'OTU_50', 'OTU_30', 'OTU_47', 'OTU_49', 'OTU_21', 'OTU_54', 'OTU_9', 'OTU_48', 'OTU_39']	Sick	14.1594
1364	2.7.2.11	2	glutamate 5-kinase.	0.0002344805630848	glutamate 5-kinase.	['OTU_18', 'OTU_89', 'OTU_408', 'OTU_250', 'OTU_252', 'OTU_221', 'OTU_92', 'OTU_176', 'OTU_106', 'OTU_172', 'OTU_240', 'OTU_87', 'OTU_155', 'OTU_213', 'OTU_390', 'OTU_254', 'OTU_103', 'OTU_399', 'OTU_322', 'OTU_205', 'OTU_12', 'OTU_45', 'OTU_38', 'OTU_359', 'OTU_196', 'OTU_358', 'OTU_413', 'OTU_58', 'OTU_351', 'OTU_407', 'OTU_234', 'OTU_112', 'OTU_216', 'OTU_412', 'OTU_190', 'OTU_320', 'OTU_186', 'OTU_120', 'OTU_236', 'OTU_95', 'OTU_227', 'OTU_235', 'OTU_53', 'OTU_166', 'OTU_332', 'OTU_428', 'OTU_207', 'OTU_452', 'OTU_220', 'OTU_425', 'OTU_436', 'OTU_116', 'OTU_195', 'OTU_270', 'OTU_85', 'OTU_438', 'OTU_129', 'OTU_246', 'OTU_42', 'OTU_394', 'OTU_353', 'OTU_442', 'OTU_110', 'OTU_331', 'OTU_282', 'OTU_431', 'OTU_219', 'OTU_375', 'OTU_401', 'OTU_430', 'OTU_157', 'OTU_121', 'OTU_429', 'OTU_22', 'OTU_445', 'OTU_360', 'OTU_173', 'OTU_119', 'OTU_303', 'OTU_398', 'OTU_222', 'OTU_315', 'OTU_125', 'OTU_164', 'OTU_364', 'OTU_272', 'OTU_134', 'OTU_354', 'OTU_13', 'OTU_228', 'OTU_152', 'OTU_41', 'OTU_419', 'OTU_200', 'OTU_66', 'OTU_7', 'OTU_163', 'OTU_414', 'OTU_411', 'OTU_86', 'OTU_223', 'OTU_27', 'OTU_102', 'OTU_321', 'OTU_424', 'OTU_290', 'OTU_416', 'OTU_278', 'OTU_67', 'OTU_448', 'OTU_212', 'OTU_422', 'OTU_100', 'OTU_326', 'OTU_435', 'OTU_391', 'OTU_193', 'OTU_242', 'OTU_50', 'OTU_241', 'OTU_433', 'OTU_30', 'OTU_25', 'OTU_444', 'OTU_198', 'OTU_17', 'OTU_32', 'OTU_258', 'OTU_47', 'OTU_57', 'OTU_289', 'OTU_162', 'OTU_450', 'OTU_417', 'OTU_379', 'OTU_226', 'OTU_396', 'OTU_208', 'OTU_26', 'OTU_204', 'OTU_128', 'OTU_206', 'OTU_76', 'OTU_443', 'OTU_352', 'OTU_98', 'OTU_410', 'OTU_403', 'OTU_453', 'OTU_381', 'OTU_210', 'OTU_406', 'OTU_83', 'OTU_247', 'OTU_446', 'OTU_113', 'OTU_454', 'OTU_75', 'OTU_131', 'OTU_356', 'OTU_244', 'OTU_49', 'OTU_274', 'OTU_463', 'OTU_339', 'OTU_34', 'OTU_135', 'OTU_397', 'OTU_451', 'OTU_393', 'OTU_21', 'OTU_330', 'OTU_340', 'OTU_365', 'OTU_409', 'OTU_161', 'OTU_54', 'OTU_14', 'OTU_11', 'OTU_380', 'OTU_117', 'OTU_24', 'OTU_301', 'OTU_333', 'OTU_328', 'OTU_249', 'OTU_133', 'OTU_251', 'OTU_245', 'OTU_253', 'OTU_311', 'OTU_168', 'OTU_211', 'OTU_338', 'OTU_28', 'OTU_257', 'OTU_239', 'OTU_68', 'OTU_33', 'OTU_187', 'OTU_313', 'OTU_357', 'OTU_48', 'OTU_302', 'OTU_317', 'OTU_314', 'OTU_323', 'OTU_420', 'OTU_225', 'OTU_126', 'OTU_255', 'OTU_336', 'OTU_334', 'OTU_127', 'OTU_224', 'OTU_108', 'OTU_122', 'OTU_441', 'OTU_23', 'OTU_101', 'OTU_335', 'OTU_15', 'OTU_404', 'OTU_39', 'OTU_447', 'OTU_191', 'OTU_437', 'OTU_160', 'OTU_74']	['OTU_18', 'OTU_106', 'OTU_172', 'OTU_155', 'OTU_213', 'OTU_103', 'OTU_205', 'OTU_38', 'OTU_196', 'OTU_112', 'OTU_190', 'OTU_120', 'OTU_53', 'OTU_166', 'OTU_207', 'OTU_220', 'OTU_42', 'OTU_219', 'OTU_157', 'OTU_173', 'OTU_119', 'OTU_125', 'OTU_164', 'OTU_272', 'OTU_134', 'OTU_228', 'OTU_152', 'OTU_41', 'OTU_200', 'OTU_66', 'OTU_163', 'OTU_27', 'OTU_102', 'OTU_67', 'OTU_212', 'OTU_100', 'OTU_50', 'OTU_30', 'OTU_25', 'OTU_198', 'OTU_32', 'OTU_47', 'OTU_57', 'OTU_162', 'OTU_208', 'OTU_26', 'OTU_204', 'OTU_128', 'OTU_206', 'OTU_76', 'OTU_98', 'OTU_210', 'OTU_75', 'OTU_131', 'OTU_49', 'OTU_135', 'OTU_21', 'OTU_409', 'OTU_161', 'OTU_54', 'OTU_14', 'OTU_11', 'OTU_133', 'OTU_168', 'OTU_211', 'OTU_68', 'OTU_48', 'OTU_126', 'OTU_127', 'OTU_224', 'OTU_122', 'OTU_101', 'OTU_15', 'OTU_39', 'OTU_191', 'OTU_160', 'OTU_74']	Ctrl	49.4881
1365	2.7.1.17	2	xylulokinase.	0.0002005938632452	xylulokinase.	['OTU_89', 'OTU_408', 'OTU_250', 'OTU_221', 'OTU_92', 'OTU_106', 'OTU_172', 'OTU_240', 'OTU_318', 'OTU_103', 'OTU_205', 'OTU_12', 'OTU_358', 'OTU_407', 'OTU_234', 'OTU_112', 'OTU_464', 'OTU_216', 'OTU_190', 'OTU_320', 'OTU_120', 'OTU_236', 'OTU_440', 'OTU_227', 'OTU_4', 'OTU_166', 'OTU_428', 'OTU_207', 'OTU_452', 'OTU_220', 'OTU_425', 'OTU_436', 'OTU_195', 'OTU_460', 'OTU_85', 'OTU_438', 'OTU_442', 'OTU_331', 'OTU_431', 'OTU_219', 'OTU_401', 'OTU_430', 'OTU_157', 'OTU_429', 'OTU_445', 'OTU_360', 'OTU_303', 'OTU_222', 'OTU_125', 'OTU_364', 'OTU_152', 'OTU_419', 'OTU_163', 'OTU_411', 'OTU_293', 'OTU_86', 'OTU_223', 'OTU_424', 'OTU_426', 'OTU_448', 'OTU_422', 'OTU_435', 'OTU_193', 'OTU_242', 'OTU_366', 'OTU_241', 'OTU_433', 'OTU_439', 'OTU_289', 'OTU_450', 'OTU_417', 'OTU_90', 'OTU_208', 'OTU_128', 'OTU_206', 'OTU_461', 'OTU_443', 'OTU_98', 'OTU_410', 'OTU_453', 'OTU_406', 'OTU_83', 'OTU_446', 'OTU_113', 'OTU_131', 'OTU_356', 'OTU_244', 'OTU_459', 'OTU_463', 'OTU_339', 'OTU_135', 'OTU_451', 'OTU_340', 'OTU_365', 'OTU_409', 'OTU_14', 'OTU_11', 'OTU_117', 'OTU_301', 'OTU_311', 'OTU_168', 'OTU_338', 'OTU_167', 'OTU_192', 'OTU_48', 'OTU_302', 'OTU_317', 'OTU_314', 'OTU_420', 'OTU_225', 'OTU_126', 'OTU_336', 'OTU_334', 'OTU_224', 'OTU_108', 'OTU_122', 'OTU_441', 'OTU_232', 'OTU_15', 'OTU_404', 'OTU_447', 'OTU_191', 'OTU_437', 'OTU_300']	['OTU_106', 'OTU_172', 'OTU_103', 'OTU_205', 'OTU_112', 'OTU_190', 'OTU_120', 'OTU_166', 'OTU_207', 'OTU_220', 'OTU_219', 'OTU_157', 'OTU_125', 'OTU_152', 'OTU_163', 'OTU_208', 'OTU_128', 'OTU_206', 'OTU_98', 'OTU_131', 'OTU_135', 'OTU_409', 'OTU_14', 'OTU_11', 'OTU_168', 'OTU_48', 'OTU_126', 'OTU_224', 'OTU_122', 'OTU_232', 'OTU_15', 'OTU_191']	Ctrl	12.3716
1366	2.7.1.25	2	adenylyl-sulfate kinase.	0.0005406895407161	adenylyl-sulfate kinase.	['OTU_221', 'OTU_254', 'OTU_45', 'OTU_38', 'OTU_58', 'OTU_464', 'OTU_216', 'OTU_428', 'OTU_220', 'OTU_425', 'OTU_436', 'OTU_460', 'OTU_42', 'OTU_431', 'OTU_219', 'OTU_375', 'OTU_401', 'OTU_430', 'OTU_429', 'OTU_222', 'OTU_272', 'OTU_41', 'OTU_419', 'OTU_66', 'OTU_424', 'OTU_67', 'OTU_55', 'OTU_422', 'OTU_435', 'OTU_50', 'OTU_433', 'OTU_30', 'OTU_258', 'OTU_47', 'OTU_57', 'OTU_450', 'OTU_461', 'OTU_459', 'OTU_49', 'OTU_462', 'OTU_463', 'OTU_34', 'OTU_451', 'OTU_54', 'OTU_271', 'OTU_421', 'OTU_257', 'OTU_68', 'OTU_33', 'OTU_48', 'OTU_420', 'OTU_255', 'OTU_402', 'OTU_39', 'OTU_437']	['OTU_38', 'OTU_220', 'OTU_42', 'OTU_219', 'OTU_272', 'OTU_41', 'OTU_66', 'OTU_67', 'OTU_55', 'OTU_50', 'OTU_30', 'OTU_47', 'OTU_57', 'OTU_49', 'OTU_54', 'OTU_68', 'OTU_48', 'OTU_39']	Sick	16.3553
1367	GO:0030001	2	metal ion transport	0.000207026565327	metal ion transport	['OTU_349', 'OTU_73', 'OTU_89', 'OTU_5', 'OTU_221', 'OTU_92', 'OTU_176', 'OTU_392', 'OTU_106', 'OTU_172', 'OTU_400', 'OTU_240', 'OTU_87', 'OTU_318', 'OTU_213', 'OTU_390', 'OTU_254', 'OTU_386', 'OTU_103', 'OTU_399', 'OTU_322', 'OTU_205', 'OTU_12', 'OTU_45', 'OTU_38', 'OTU_196', 'OTU_8', 'OTU_88', 'OTU_413', 'OTU_58', 'OTU_351', 'OTU_407', 'OTU_234', 'OTU_112', 'OTU_464', 'OTU_216', 'OTU_190', 'OTU_320', 'OTU_186', 'OTU_120', 'OTU_236', 'OTU_440', 'OTU_63', 'OTU_95', 'OTU_227', 'OTU_298', 'OTU_94', 'OTU_53', 'OTU_455', 'OTU_166', 'OTU_332', 'OTU_428', 'OTU_184', 'OTU_19', 'OTU_114', 'OTU_370', 'OTU_279', 'OTU_436', 'OTU_275', 'OTU_116', 'OTU_195', 'OTU_269', 'OTU_270', 'OTU_460', 'OTU_165', 'OTU_309', 'OTU_84', 'OTU_85', 'OTU_202', 'OTU_91', 'OTU_438', 'OTU_246', 'OTU_42', 'OTU_394', 'OTU_353', 'OTU_415', 'OTU_137', 'OTU_237', 'OTU_209', 'OTU_110', 'OTU_331', 'OTU_431', 'OTU_375', 'OTU_430', 'OTU_157', 'OTU_121', 'OTU_429', 'OTU_445', 'OTU_360', 'OTU_405', 'OTU_173', 'OTU_156', 'OTU_119', 'OTU_303', 'OTU_6', 'OTU_56', 'OTU_324', 'OTU_315', 'OTU_159', 'OTU_125', 'OTU_164', 'OTU_395', 'OTU_364', 'OTU_65', 'OTU_272', 'OTU_354', 'OTU_13', 'OTU_316', 'OTU_228', 'OTU_96', 'OTU_41', 'OTU_419', 'OTU_66', 'OTU_7', 'OTU_163', 'OTU_414', 'OTU_411', 'OTU_299', 'OTU_86', 'OTU_223', 'OTU_20', 'OTU_102', 'OTU_104', 'OTU_217', 'OTU_321', 'OTU_424', 'OTU_426', 'OTU_290', 'OTU_416', 'OTU_67', 'OTU_368', 'OTU_319', 'OTU_201', 'OTU_448', 'OTU_432', 'OTU_55', 'OTU_422', 'OTU_326', 'OTU_435', 'OTU_350', 'OTU_391', 'OTU_193', 'OTU_242', 'OTU_366', 'OTU_268', 'OTU_50', 'OTU_241', 'OTU_433', 'OTU_183', 'OTU_214', 'OTU_30', 'OTU_444', 'OTU_198', 'OTU_77', 'OTU_17', 'OTU_32', 'OTU_258', 'OTU_47', 'OTU_57', 'OTU_347', 'OTU_289', 'OTU_450', 'OTU_90', 'OTU_379', 'OTU_387', 'OTU_226', 'OTU_396', 'OTU_128', 'OTU_369', 'OTU_461', 'OTU_76', 'OTU_60', 'OTU_443', 'OTU_98', 'OTU_403', 'OTU_115', 'OTU_453', 'OTU_210', 'OTU_83', 'OTU_203', 'OTU_247', 'OTU_446', 'OTU_113', 'OTU_454', 'OTU_248', 'OTU_75', 'OTU_131', 'OTU_82', 'OTU_356', 'OTU_244', 'OTU_459', 'OTU_49', 'OTU_274', 'OTU_463', 'OTU_339', 'OTU_34', 'OTU_135', 'OTU_393', 'OTU_238', 'OTU_306', 'OTU_124', 'OTU_330', 'OTU_340', 'OTU_389', 'OTU_54', 'OTU_14', 'OTU_11', 'OTU_194', 'OTU_301', 'OTU_333', 'OTU_271', 'OTU_273', 'OTU_328', 'OTU_312', 'OTU_133', 'OTU_245', 'OTU_311', 'OTU_168', 'OTU_211', 'OTU_9', 'OTU_338', 'OTU_257', 'OTU_68', 'OTU_192', 'OTU_33', 'OTU_187', 'OTU_313', 'OTU_372', 'OTU_48', 'OTU_302', 'OTU_10', 'OTU_317', 'OTU_314', 'OTU_323', 'OTU_181', 'OTU_420', 'OTU_377', 'OTU_225', 'OTU_126', 'OTU_255', 'OTU_336', 'OTU_127', 'OTU_441', 'OTU_182', 'OTU_335', 'OTU_15', 'OTU_197', 'OTU_348', 'OTU_39', 'OTU_305', 'OTU_447', 'OTU_191', 'OTU_437', 'OTU_160', 'OTU_300', 'OTU_310', 'OTU_74']	['OTU_106', 'OTU_172', 'OTU_213', 'OTU_103', 'OTU_205', 'OTU_38', 'OTU_196', 'OTU_112', 'OTU_190', 'OTU_120', 'OTU_94', 'OTU_53', 'OTU_166', 'OTU_184', 'OTU_269', 'OTU_165', 'OTU_42', 'OTU_137', 'OTU_157', 'OTU_173', 'OTU_156', 'OTU_119', 'OTU_125', 'OTU_164', 'OTU_272', 'OTU_228', 'OTU_41', 'OTU_66', 'OTU_163', 'OTU_102', 'OTU_104', 'OTU_67', 'OTU_55', 'OTU_50', 'OTU_30', 'OTU_198', 'OTU_77', 'OTU_32', 'OTU_47', 'OTU_57', 'OTU_387', 'OTU_128', 'OTU_76', 'OTU_60', 'OTU_98', 'OTU_210', 'OTU_75', 'OTU_131', 'OTU_82', 'OTU_49', 'OTU_135', 'OTU_124', 'OTU_54', 'OTU_14', 'OTU_11', 'OTU_133', 'OTU_168', 'OTU_211', 'OTU_9', 'OTU_68', 'OTU_48', 'OTU_181', 'OTU_126', 'OTU_127', 'OTU_15', 'OTU_197', 'OTU_39', 'OTU_191', 'OTU_160', 'OTU_74']	Sick	49.9017
1368	GO:0030026	2	cellular manganese ion homeostasis	4.1337717476606366e-05	cellular manganese ion homeostasis	['OTU_89', 'OTU_5', 'OTU_92', 'OTU_240', 'OTU_318', 'OTU_386', 'OTU_322', 'OTU_8', 'OTU_230', 'OTU_407', 'OTU_234', 'OTU_464', 'OTU_320', 'OTU_236', 'OTU_95', 'OTU_94', 'OTU_3', 'OTU_235', 'OTU_455', 'OTU_460', 'OTU_309', 'OTU_42', 'OTU_331', 'OTU_56', 'OTU_324', 'OTU_315', 'OTU_316', 'OTU_96', 'OTU_7', 'OTU_86', 'OTU_321', 'OTU_319', 'OTU_448', 'OTU_55', 'OTU_100', 'OTU_57', 'OTU_289', 'OTU_450', 'OTU_90', 'OTU_387', 'OTU_226', 'OTU_26', 'OTU_461', 'OTU_76', 'OTU_98', 'OTU_453', 'OTU_210', 'OTU_459', 'OTU_462', 'OTU_463', 'OTU_231', 'OTU_238', 'OTU_24', 'OTU_333', 'OTU_271', 'OTU_328', 'OTU_311', 'OTU_211', 'OTU_9', 'OTU_257', 'OTU_313', 'OTU_48', 'OTU_317', 'OTU_323', 'OTU_181', 'OTU_458', 'OTU_232', 'OTU_101', 'OTU_39', 'OTU_74']	['OTU_94', 'OTU_42', 'OTU_55', 'OTU_100', 'OTU_57', 'OTU_387', 'OTU_26', 'OTU_76', 'OTU_98', 'OTU_210', 'OTU_211', 'OTU_9', 'OTU_48', 'OTU_181', 'OTU_232', 'OTU_101', 'OTU_39', 'OTU_74']	Sick	4.66678
1369	GO:0030091	2	protein repair	5.708048363567358e-05	protein repair	['OTU_349', 'OTU_73', 'OTU_89', 'OTU_408', 'OTU_5', 'OTU_221', 'OTU_283', 'OTU_92', 'OTU_176', 'OTU_106', 'OTU_400', 'OTU_240', 'OTU_318', 'OTU_213', 'OTU_103', 'OTU_399', 'OTU_322', 'OTU_205', 'OTU_45', 'OTU_38', 'OTU_359', 'OTU_8', 'OTU_413', 'OTU_58', 'OTU_230', 'OTU_351', 'OTU_407', 'OTU_234', 'OTU_112', 'OTU_464', 'OTU_216', 'OTU_412', 'OTU_190', 'OTU_320', 'OTU_236', 'OTU_440', 'OTU_63', 'OTU_95', 'OTU_298', 'OTU_94', 'OTU_4', 'OTU_3', 'OTU_235', 'OTU_455', 'OTU_332', 'OTU_428', 'OTU_184', 'OTU_452', 'OTU_19', 'OTU_114', 'OTU_220', 'OTU_425', 'OTU_279', 'OTU_436', 'OTU_275', 'OTU_460', 'OTU_309', 'OTU_84', 'OTU_85', 'OTU_202', 'OTU_438', 'OTU_129', 'OTU_42', 'OTU_415', 'OTU_237', 'OTU_442', 'OTU_110', 'OTU_282', 'OTU_431', 'OTU_219', 'OTU_401', 'OTU_430', 'OTU_429', 'OTU_445', 'OTU_360', 'OTU_303', 'OTU_324', 'OTU_222', 'OTU_315', 'OTU_159', 'OTU_364', 'OTU_71', 'OTU_13', 'OTU_316', 'OTU_228', 'OTU_96', 'OTU_41', 'OTU_419', 'OTU_7', 'OTU_411', 'OTU_299', 'OTU_86', 'OTU_223', 'OTU_285', 'OTU_102', 'OTU_104', 'OTU_321', 'OTU_424', 'OTU_426', 'OTU_290', 'OTU_416', 'OTU_319', 'OTU_201', 'OTU_448', 'OTU_432', 'OTU_55', 'OTU_212', 'OTU_422', 'OTU_100', 'OTU_326', 'OTU_435', 'OTU_418', 'OTU_350', 'OTU_242', 'OTU_366', 'OTU_268', 'OTU_241', 'OTU_433', 'OTU_214', 'OTU_30', 'OTU_444', 'OTU_198', 'OTU_64', 'OTU_47', 'OTU_57', 'OTU_347', 'OTU_284', 'OTU_289', 'OTU_450', 'OTU_379', 'OTU_226', 'OTU_461', 'OTU_443', 'OTU_98', 'OTU_410', 'OTU_115', 'OTU_210', 'OTU_406', 'OTU_83', 'OTU_446', 'OTU_113', 'OTU_454', 'OTU_248', 'OTU_82', 'OTU_459', 'OTU_277', 'OTU_274', 'OTU_463', 'OTU_339', 'OTU_231', 'OTU_451', 'OTU_238', 'OTU_330', 'OTU_340', 'OTU_61', 'OTU_409', 'OTU_24', 'OTU_301', 'OTU_333', 'OTU_271', 'OTU_328', 'OTU_253', 'OTU_211', 'OTU_9', 'OTU_257', 'OTU_192', 'OTU_313', 'OTU_372', 'OTU_1', 'OTU_48', 'OTU_302', 'OTU_10', 'OTU_317', 'OTU_281', 'OTU_314', 'OTU_323', 'OTU_420', 'OTU_334', 'OTU_402', 'OTU_441', 'OTU_182', 'OTU_101', 'OTU_15', 'OTU_197', 'OTU_404', 'OTU_348', 'OTU_39', 'OTU_305', 'OTU_191', 'OTU_437', 'OTU_300', 'OTU_69']	['OTU_106', 'OTU_213', 'OTU_103', 'OTU_205', 'OTU_38', 'OTU_112', 'OTU_190', 'OTU_94', 'OTU_184', 'OTU_220', 'OTU_42', 'OTU_219', 'OTU_228', 'OTU_41', 'OTU_102', 'OTU_104', 'OTU_55', 'OTU_212', 'OTU_100', 'OTU_30', 'OTU_198', 'OTU_47', 'OTU_57', 'OTU_98', 'OTU_210', 'OTU_82', 'OTU_409', 'OTU_211', 'OTU_9', 'OTU_1', 'OTU_48', 'OTU_101', 'OTU_15', 'OTU_197', 'OTU_39', 'OTU_191']	Ctrl	21.6036
1370	GO:0030244	2	cellulose biosynthetic process	0.0001716171860307	cellulose biosynthetic process	['OTU_221', 'OTU_428', 'OTU_425', 'OTU_430', 'OTU_429', 'OTU_222', 'OTU_424', 'OTU_426', 'OTU_432', 'OTU_422', 'OTU_433', 'OTU_208', 'OTU_206', 'OTU_301', 'OTU_420', 'OTU_218']	['OTU_208', 'OTU_206']	Ctrl	2.51297
1371	GO:0030245	2	cellulose catabolic process	0.0001917851972399	cellulose catabolic process	['OTU_18', 'OTU_172', 'OTU_386', 'OTU_399', 'OTU_359', 'OTU_234', 'OTU_112', 'OTU_120', 'OTU_227', 'OTU_53', 'OTU_166', 'OTU_370', 'OTU_170', 'OTU_165', 'OTU_137', 'OTU_156', 'OTU_119', 'OTU_164', 'OTU_152', 'OTU_163', 'OTU_368', 'OTU_242', 'OTU_241', 'OTU_284', 'OTU_162', 'OTU_387', 'OTU_396', 'OTU_369', 'OTU_453', 'OTU_131', 'OTU_244', 'OTU_459', 'OTU_49', 'OTU_169', 'OTU_161', 'OTU_14', 'OTU_11', 'OTU_117', 'OTU_153', 'OTU_133', 'OTU_253', 'OTU_168', 'OTU_167', 'OTU_68', 'OTU_373', 'OTU_181', 'OTU_126', 'OTU_108', 'OTU_122', 'OTU_160']	['OTU_18', 'OTU_172', 'OTU_112', 'OTU_120', 'OTU_53', 'OTU_166', 'OTU_170', 'OTU_165', 'OTU_137', 'OTU_156', 'OTU_119', 'OTU_164', 'OTU_152', 'OTU_163', 'OTU_162', 'OTU_387', 'OTU_131', 'OTU_49', 'OTU_169', 'OTU_161', 'OTU_14', 'OTU_11', 'OTU_153', 'OTU_133', 'OTU_168', 'OTU_68', 'OTU_181', 'OTU_126', 'OTU_122', 'OTU_160']	Ctrl	140.741
1372	GO:0030248	2	cellulose binding	0.0001375434478148	cellulose binding	['OTU_166', 'OTU_164', 'OTU_242', 'OTU_459', 'OTU_463', 'OTU_168', 'OTU_167']	['OTU_166', 'OTU_164', 'OTU_168']	Ctrl	0.337147
1373	GO:0004356	2	glutamate-ammonia ligase activity	0.0003404039025989	glutamate-ammonia ligase activity	['OTU_18', 'OTU_349', 'OTU_73', 'OTU_89', 'OTU_296', 'OTU_5', 'OTU_250', 'OTU_252', 'OTU_221', 'OTU_283', 'OTU_148', 'OTU_92', 'OTU_176', 'OTU_392', 'OTU_106', 'OTU_172', 'OTU_240', 'OTU_87', 'OTU_72', 'OTU_318', 'OTU_213', 'OTU_390', 'OTU_254', 'OTU_386', 'OTU_103', 'OTU_399', 'OTU_322', 'OTU_367', 'OTU_205', 'OTU_12', 'OTU_45', 'OTU_38', 'OTU_359', 'OTU_196', 'OTU_8', 'OTU_266', 'OTU_29', 'OTU_358', 'OTU_88', 'OTU_413', 'OTU_58', 'OTU_230', 'OTU_351', 'OTU_407', 'OTU_234', 'OTU_112', 'OTU_142', 'OTU_464', 'OTU_216', 'OTU_190', 'OTU_320', 'OTU_186', 'OTU_120', 'OTU_236', 'OTU_440', 'OTU_63', 'OTU_95', 'OTU_46', 'OTU_227', 'OTU_298', 'OTU_94', 'OTU_4', 'OTU_3', 'OTU_235', 'OTU_53', 'OTU_233', 'OTU_455', 'OTU_166', 'OTU_428', 'OTU_184', 'OTU_207', 'OTU_452', 'OTU_19', 'OTU_114', 'OTU_2', 'OTU_425', 'OTU_279', 'OTU_436', 'OTU_275', 'OTU_116', 'OTU_195', 'OTU_269', 'OTU_270', 'OTU_460', 'OTU_170', 'OTU_309', 'OTU_84', 'OTU_85', 'OTU_438', 'OTU_129', 'OTU_246', 'OTU_42', 'OTU_394', 'OTU_137', 'OTU_237', 'OTU_149', 'OTU_442', 'OTU_209', 'OTU_110', 'OTU_331', 'OTU_282', 'OTU_431', 'OTU_146', 'OTU_375', 'OTU_401', 'OTU_430', 'OTU_157', 'OTU_143', 'OTU_121', 'OTU_429', 'OTU_22', 'OTU_445', 'OTU_360', 'OTU_173', 'OTU_141', 'OTU_119', 'OTU_303', 'OTU_56', 'OTU_398', 'OTU_324', 'OTU_222', 'OTU_315', 'OTU_159', 'OTU_374', 'OTU_125', 'OTU_130', 'OTU_164', 'OTU_395', 'OTU_364', 'OTU_71', 'OTU_272', 'OTU_144', 'OTU_179', 'OTU_134', 'OTU_354', 'OTU_259', 'OTU_295', 'OTU_13', 'OTU_316', 'OTU_228', 'OTU_152', 'OTU_96', 'OTU_41', 'OTU_419', 'OTU_200', 'OTU_66', 'OTU_7', 'OTU_163', 'OTU_262', 'OTU_414', 'OTU_411', 'OTU_299', 'OTU_293', 'OTU_86', 'OTU_362', 'OTU_223', 'OTU_27', 'OTU_20', 'OTU_285', 'OTU_102', 'OTU_104', 'OTU_321', 'OTU_424', 'OTU_361', 'OTU_290', 'OTU_416', 'OTU_278', 'OTU_294', 'OTU_67', 'OTU_319', 'OTU_201', 'OTU_448', 'OTU_55', 'OTU_263', 'OTU_212', 'OTU_422', 'OTU_100', 'OTU_326', 'OTU_435', 'OTU_350', 'OTU_391', 'OTU_193', 'OTU_242', 'OTU_366', 'OTU_268', 'OTU_50', 'OTU_241', 'OTU_433', 'OTU_214', 'OTU_30', 'OTU_25', 'OTU_444', 'OTU_79', 'OTU_198', 'OTU_77', 'OTU_17', 'OTU_32', 'OTU_258', 'OTU_439', 'OTU_47', 'OTU_57', 'OTU_347', 'OTU_284', 'OTU_289', 'OTU_162', 'OTU_450', 'OTU_150', 'OTU_417', 'OTU_90', 'OTU_379', 'OTU_387', 'OTU_226', 'OTU_396', 'OTU_208', 'OTU_26', 'OTU_204', 'OTU_128', 'OTU_206', 'OTU_461', 'OTU_76', 'OTU_60', 'OTU_443', 'OTU_352', 'OTU_98', 'OTU_410', 'OTU_363', 'OTU_256', 'OTU_158', 'OTU_403', 'OTU_453', 'OTU_291', 'OTU_381', 'OTU_171', 'OTU_210', 'OTU_406', 'OTU_83', 'OTU_203', 'OTU_247', 'OTU_446', 'OTU_113', 'OTU_454', 'OTU_248', 'OTU_75', 'OTU_265', 'OTU_131', 'OTU_82', 'OTU_356', 'OTU_244', 'OTU_151', 'OTU_459', 'OTU_49', 'OTU_277', 'OTU_274', 'OTU_462', 'OTU_463', 'OTU_339', 'OTU_34', 'OTU_231', 'OTU_135', 'OTU_397', 'OTU_451', 'OTU_393', 'OTU_306', 'OTU_21', 'OTU_124', 'OTU_340', 'OTU_169', 'OTU_389', 'OTU_365', 'OTU_409', 'OTU_261', 'OTU_54', 'OTU_14', 'OTU_11', 'OTU_380', 'OTU_117', 'OTU_371', 'OTU_194', 'OTU_24', 'OTU_301', 'OTU_333', 'OTU_271', 'OTU_273', 'OTU_328', 'OTU_312', 'OTU_249', 'OTU_133', 'OTU_251', 'OTU_245', 'OTU_253', 'OTU_311', 'OTU_264', 'OTU_168', 'OTU_211', 'OTU_9', 'OTU_338', 'OTU_167', 'OTU_28', 'OTU_257', 'OTU_239', 'OTU_68', 'OTU_192', 'OTU_147', 'OTU_33', 'OTU_187', 'OTU_313', 'OTU_372', 'OTU_145', 'OTU_357', 'OTU_373', 'OTU_1', 'OTU_48', 'OTU_302', 'OTU_10', 'OTU_317', 'OTU_281', 'OTU_314', 'OTU_323', 'OTU_181', 'OTU_420', 'OTU_225', 'OTU_126', 'OTU_255', 'OTU_297', 'OTU_336', 'OTU_334', 'OTU_127', 'OTU_402', 'OTU_224', 'OTU_108', 'OTU_122', 'OTU_458', 'OTU_441', 'OTU_182', 'OTU_23', 'OTU_15', 'OTU_267', 'OTU_404', 'OTU_348', 'OTU_39', 'OTU_305', 'OTU_447', 'OTU_97', 'OTU_191', 'OTU_437', 'OTU_132', 'OTU_160', 'OTU_300', 'OTU_74', 'OTU_260', 'OTU_69']	['OTU_18', 'OTU_148', 'OTU_106', 'OTU_172', 'OTU_213', 'OTU_103', 'OTU_205', 'OTU_38', 'OTU_196', 'OTU_112', 'OTU_142', 'OTU_190', 'OTU_120', 'OTU_94', 'OTU_53', 'OTU_166', 'OTU_184', 'OTU_207', 'OTU_2', 'OTU_269', 'OTU_170', 'OTU_42', 'OTU_137', 'OTU_149', 'OTU_146', 'OTU_157', 'OTU_143', 'OTU_173', 'OTU_119', 'OTU_125', 'OTU_130', 'OTU_164', 'OTU_272', 'OTU_144', 'OTU_179', 'OTU_134', 'OTU_228', 'OTU_152', 'OTU_41', 'OTU_200', 'OTU_66', 'OTU_163', 'OTU_27', 'OTU_102', 'OTU_104', 'OTU_67', 'OTU_55', 'OTU_212', 'OTU_100', 'OTU_50', 'OTU_30', 'OTU_25', 'OTU_79', 'OTU_198', 'OTU_77', 'OTU_32', 'OTU_47', 'OTU_57', 'OTU_162', 'OTU_150', 'OTU_387', 'OTU_208', 'OTU_26', 'OTU_204', 'OTU_128', 'OTU_206', 'OTU_76', 'OTU_60', 'OTU_98', 'OTU_158', 'OTU_291', 'OTU_171', 'OTU_210', 'OTU_75', 'OTU_131', 'OTU_82', 'OTU_49', 'OTU_135', 'OTU_21', 'OTU_124', 'OTU_169', 'OTU_409', 'OTU_54', 'OTU_14', 'OTU_11', 'OTU_133', 'OTU_168', 'OTU_211', 'OTU_9', 'OTU_68', 'OTU_145', 'OTU_1', 'OTU_48', 'OTU_181', 'OTU_126', 'OTU_127', 'OTU_224', 'OTU_122', 'OTU_15', 'OTU_39', 'OTU_191', 'OTU_132', 'OTU_160', 'OTU_74']	Ctrl	105.913
1374	GO:0004350	2	glutamate-5-semialdehyde dehydrogenase activity	0.0002178773918699	glutamate-5-semialdehyde dehydrogenase activity	['OTU_18', 'OTU_89', 'OTU_250', 'OTU_388', 'OTU_252', 'OTU_221', 'OTU_92', 'OTU_176', 'OTU_392', 'OTU_106', 'OTU_172', 'OTU_240', 'OTU_87', 'OTU_199', 'OTU_155', 'OTU_213', 'OTU_390', 'OTU_254', 'OTU_103', 'OTU_399', 'OTU_322', 'OTU_205', 'OTU_12', 'OTU_45', 'OTU_38', 'OTU_359', 'OTU_196', 'OTU_358', 'OTU_413', 'OTU_58', 'OTU_351', 'OTU_407', 'OTU_234', 'OTU_112', 'OTU_464', 'OTU_216', 'OTU_412', 'OTU_190', 'OTU_320', 'OTU_186', 'OTU_120', 'OTU_236', 'OTU_440', 'OTU_95', 'OTU_227', 'OTU_235', 'OTU_53', 'OTU_188', 'OTU_166', 'OTU_332', 'OTU_428', 'OTU_207', 'OTU_452', 'OTU_220', 'OTU_425', 'OTU_436', 'OTU_116', 'OTU_195', 'OTU_270', 'OTU_460', 'OTU_170', 'OTU_85', 'OTU_438', 'OTU_129', 'OTU_246', 'OTU_42', 'OTU_394', 'OTU_355', 'OTU_353', 'OTU_137', 'OTU_442', 'OTU_209', 'OTU_110', 'OTU_331', 'OTU_282', 'OTU_431', 'OTU_219', 'OTU_375', 'OTU_401', 'OTU_430', 'OTU_157', 'OTU_121', 'OTU_429', 'OTU_22', 'OTU_445', 'OTU_360', 'OTU_405', 'OTU_173', 'OTU_119', 'OTU_303', 'OTU_398', 'OTU_222', 'OTU_315', 'OTU_125', 'OTU_130', 'OTU_164', 'OTU_364', 'OTU_272', 'OTU_134', 'OTU_354', 'OTU_13', 'OTU_228', 'OTU_152', 'OTU_31', 'OTU_41', 'OTU_419', 'OTU_200', 'OTU_66', 'OTU_7', 'OTU_163', 'OTU_185', 'OTU_414', 'OTU_411', 'OTU_86', 'OTU_223', 'OTU_27', 'OTU_285', 'OTU_102', 'OTU_321', 'OTU_424', 'OTU_290', 'OTU_416', 'OTU_278', 'OTU_67', 'OTU_448', 'OTU_432', 'OTU_212', 'OTU_422', 'OTU_100', 'OTU_326', 'OTU_435', 'OTU_391', 'OTU_193', 'OTU_242', 'OTU_268', 'OTU_50', 'OTU_241', 'OTU_433', 'OTU_30', 'OTU_25', 'OTU_444', 'OTU_79', 'OTU_198', 'OTU_17', 'OTU_32', 'OTU_258', 'OTU_47', 'OTU_57', 'OTU_289', 'OTU_162', 'OTU_450', 'OTU_417', 'OTU_90', 'OTU_379', 'OTU_226', 'OTU_396', 'OTU_208', 'OTU_26', 'OTU_204', 'OTU_128', 'OTU_206', 'OTU_461', 'OTU_76', 'OTU_443', 'OTU_352', 'OTU_98', 'OTU_410', 'OTU_403', 'OTU_189', 'OTU_453', 'OTU_381', 'OTU_210', 'OTU_406', 'OTU_83', 'OTU_247', 'OTU_446', 'OTU_113', 'OTU_454', 'OTU_75', 'OTU_131', 'OTU_40', 'OTU_356', 'OTU_244', 'OTU_459', 'OTU_49', 'OTU_274', 'OTU_462', 'OTU_463', 'OTU_339', 'OTU_34', 'OTU_135', 'OTU_397', 'OTU_451', 'OTU_393', 'OTU_21', 'OTU_124', 'OTU_330', 'OTU_340', 'OTU_169', 'OTU_365', 'OTU_409', 'OTU_161', 'OTU_54', 'OTU_14', 'OTU_11', 'OTU_380', 'OTU_117', 'OTU_24', 'OTU_301', 'OTU_333', 'OTU_328', 'OTU_249', 'OTU_133', 'OTU_251', 'OTU_245', 'OTU_253', 'OTU_311', 'OTU_168', 'OTU_211', 'OTU_338', 'OTU_167', 'OTU_28', 'OTU_257', 'OTU_239', 'OTU_68', 'OTU_192', 'OTU_33', 'OTU_187', 'OTU_313', 'OTU_357', 'OTU_373', 'OTU_48', 'OTU_302', 'OTU_317', 'OTU_314', 'OTU_323', 'OTU_420', 'OTU_225', 'OTU_126', 'OTU_255', 'OTU_336', 'OTU_334', 'OTU_127', 'OTU_224', 'OTU_108', 'OTU_122', 'OTU_458', 'OTU_441', 'OTU_23', 'OTU_101', 'OTU_335', 'OTU_15', 'OTU_197', 'OTU_404', 'OTU_39', 'OTU_447', 'OTU_191', 'OTU_437', 'OTU_132', 'OTU_160', 'OTU_74', 'OTU_218']	['OTU_18', 'OTU_106', 'OTU_172', 'OTU_199', 'OTU_155', 'OTU_213', 'OTU_103', 'OTU_205', 'OTU_38', 'OTU_196', 'OTU_112', 'OTU_190', 'OTU_120', 'OTU_53', 'OTU_166', 'OTU_207', 'OTU_220', 'OTU_170', 'OTU_42', 'OTU_137', 'OTU_219', 'OTU_157', 'OTU_173', 'OTU_119', 'OTU_125', 'OTU_130', 'OTU_164', 'OTU_272', 'OTU_134', 'OTU_228', 'OTU_152', 'OTU_31', 'OTU_41', 'OTU_200', 'OTU_66', 'OTU_163', 'OTU_185', 'OTU_27', 'OTU_102', 'OTU_67', 'OTU_212', 'OTU_100', 'OTU_50', 'OTU_30', 'OTU_25', 'OTU_79', 'OTU_198', 'OTU_32', 'OTU_47', 'OTU_57', 'OTU_162', 'OTU_208', 'OTU_26', 'OTU_204', 'OTU_128', 'OTU_206', 'OTU_76', 'OTU_98', 'OTU_210', 'OTU_75', 'OTU_131', 'OTU_40', 'OTU_49', 'OTU_135', 'OTU_21', 'OTU_124', 'OTU_169', 'OTU_409', 'OTU_161', 'OTU_54', 'OTU_14', 'OTU_11', 'OTU_133', 'OTU_168', 'OTU_211', 'OTU_68', 'OTU_48', 'OTU_126', 'OTU_127', 'OTU_224', 'OTU_122', 'OTU_101', 'OTU_15', 'OTU_197', 'OTU_39', 'OTU_191', 'OTU_132', 'OTU_160', 'OTU_74']	Ctrl	54.8997
1375	GO:0004347	2	glucose-6-phosphate isomerase activity	0.0002762553003883	glucose-6-phosphate isomerase activity	['OTU_349', 'OTU_73', 'OTU_89', 'OTU_408', 'OTU_5', 'OTU_378', 'OTU_250', 'OTU_252', 'OTU_221', 'OTU_283', 'OTU_92', 'OTU_176', 'OTU_392', 'OTU_229', 'OTU_106', 'OTU_172', 'OTU_400', 'OTU_240', 'OTU_87', 'OTU_72', 'OTU_318', 'OTU_213', 'OTU_390', 'OTU_254', 'OTU_386', 'OTU_103', 'OTU_109', 'OTU_399', 'OTU_205', 'OTU_12', 'OTU_45', 'OTU_38', 'OTU_359', 'OTU_196', 'OTU_8', 'OTU_62', 'OTU_358', 'OTU_88', 'OTU_413', 'OTU_58', 'OTU_230', 'OTU_407', 'OTU_234', 'OTU_112', 'OTU_464', 'OTU_216', 'OTU_190', 'OTU_186', 'OTU_80', 'OTU_120', 'OTU_236', 'OTU_111', 'OTU_440', 'OTU_63', 'OTU_95', 'OTU_227', 'OTU_298', 'OTU_94', 'OTU_343', 'OTU_235', 'OTU_53', 'OTU_233', 'OTU_455', 'OTU_166', 'OTU_332', 'OTU_428', 'OTU_184', 'OTU_280', 'OTU_207', 'OTU_19', 'OTU_114', 'OTU_220', 'OTU_370', 'OTU_425', 'OTU_279', 'OTU_436', 'OTU_275', 'OTU_195', 'OTU_270', 'OTU_460', 'OTU_309', 'OTU_84', 'OTU_85', 'OTU_202', 'OTU_91', 'OTU_438', 'OTU_129', 'OTU_246', 'OTU_42', 'OTU_394', 'OTU_415', 'OTU_137', 'OTU_237', 'OTU_442', 'OTU_209', 'OTU_110', 'OTU_331', 'OTU_282', 'OTU_431', 'OTU_219', 'OTU_375', 'OTU_401', 'OTU_430', 'OTU_157', 'OTU_121', 'OTU_429', 'OTU_345', 'OTU_22', 'OTU_445', 'OTU_360', 'OTU_405', 'OTU_173', 'OTU_105', 'OTU_156', 'OTU_119', 'OTU_303', 'OTU_6', 'OTU_56', 'OTU_324', 'OTU_222', 'OTU_315', 'OTU_159', 'OTU_125', 'OTU_164', 'OTU_395', 'OTU_364', 'OTU_65', 'OTU_71', 'OTU_272', 'OTU_179', 'OTU_13', 'OTU_316', 'OTU_228', 'OTU_152', 'OTU_96', 'OTU_41', 'OTU_419', 'OTU_66', 'OTU_7', 'OTU_457', 'OTU_163', 'OTU_414', 'OTU_411', 'OTU_299', 'OTU_293', 'OTU_86', 'OTU_223', 'OTU_107', 'OTU_27', 'OTU_20', 'OTU_285', 'OTU_102', 'OTU_104', 'OTU_321', 'OTU_424', 'OTU_426', 'OTU_341', 'OTU_290', 'OTU_416', 'OTU_278', 'OTU_67', 'OTU_368', 'OTU_319', 'OTU_201', 'OTU_448', 'OTU_432', 'OTU_55', 'OTU_212', 'OTU_422', 'OTU_100', 'OTU_326', 'OTU_435', 'OTU_418', 'OTU_350', 'OTU_344', 'OTU_175', 'OTU_391', 'OTU_193', 'OTU_242', 'OTU_366', 'OTU_50', 'OTU_241', 'OTU_433', 'OTU_214', 'OTU_30', 'OTU_25', 'OTU_444', 'OTU_79', 'OTU_77', 'OTU_17', 'OTU_64', 'OTU_258', 'OTU_439', 'OTU_47', 'OTU_57', 'OTU_347', 'OTU_284', 'OTU_78', 'OTU_289', 'OTU_162', 'OTU_450', 'OTU_417', 'OTU_90', 'OTU_379', 'OTU_387', 'OTU_226', 'OTU_396', 'OTU_208', 'OTU_26', 'OTU_204', 'OTU_128', 'OTU_369', 'OTU_206', 'OTU_461', 'OTU_76', 'OTU_60', 'OTU_443', 'OTU_98', 'OTU_410', 'OTU_453', 'OTU_381', 'OTU_210', 'OTU_406', 'OTU_83', 'OTU_203', 'OTU_247', 'OTU_446', 'OTU_113', 'OTU_454', 'OTU_248', 'OTU_75', 'OTU_131', 'OTU_82', 'OTU_356', 'OTU_244', 'OTU_459', 'OTU_49', 'OTU_277', 'OTU_274', 'OTU_462', 'OTU_463', 'OTU_339', 'OTU_34', 'OTU_231', 'OTU_135', 'OTU_451', 'OTU_393', 'OTU_238', 'OTU_306', 'OTU_21', 'OTU_124', 'OTU_330', 'OTU_340', 'OTU_61', 'OTU_389', 'OTU_365', 'OTU_409', 'OTU_161', 'OTU_54', 'OTU_14', 'OTU_11', 'OTU_380', 'OTU_117', 'OTU_24', 'OTU_301', 'OTU_333', 'OTU_271', 'OTU_273', 'OTU_328', 'OTU_312', 'OTU_81', 'OTU_249', 'OTU_133', 'OTU_251', 'OTU_342', 'OTU_421', 'OTU_245', 'OTU_253', 'OTU_311', 'OTU_168', 'OTU_211', 'OTU_9', 'OTU_338', 'OTU_167', 'OTU_28', 'OTU_257', 'OTU_239', 'OTU_68', 'OTU_33', 'OTU_187', 'OTU_313', 'OTU_372', 'OTU_48', 'OTU_302', 'OTU_10', 'OTU_317', 'OTU_281', 'OTU_314', 'OTU_323', 'OTU_181', 'OTU_420', 'OTU_377', 'OTU_225', 'OTU_126', 'OTU_255', 'OTU_336', 'OTU_334', 'OTU_127', 'OTU_402', 'OTU_224', 'OTU_108', 'OTU_52', 'OTU_122', 'OTU_458', 'OTU_441', 'OTU_182', 'OTU_232', 'OTU_465', 'OTU_15', 'OTU_197', 'OTU_174', 'OTU_348', 'OTU_39', 'OTU_427', 'OTU_305', 'OTU_447', 'OTU_97', 'OTU_191', 'OTU_437', 'OTU_160', 'OTU_300', 'OTU_74', 'OTU_69']	['OTU_378', 'OTU_106', 'OTU_172', 'OTU_213', 'OTU_103', 'OTU_205', 'OTU_38', 'OTU_196', 'OTU_112', 'OTU_190', 'OTU_80', 'OTU_120', 'OTU_94', 'OTU_53', 'OTU_166', 'OTU_184', 'OTU_207', 'OTU_220', 'OTU_42', 'OTU_137', 'OTU_219', 'OTU_157', 'OTU_173', 'OTU_156', 'OTU_119', 'OTU_125', 'OTU_164', 'OTU_272', 'OTU_179', 'OTU_228', 'OTU_152', 'OTU_41', 'OTU_66', 'OTU_163', 'OTU_107', 'OTU_27', 'OTU_102', 'OTU_104', 'OTU_341', 'OTU_67', 'OTU_55', 'OTU_212', 'OTU_100', 'OTU_50', 'OTU_30', 'OTU_25', 'OTU_79', 'OTU_77', 'OTU_47', 'OTU_57', 'OTU_78', 'OTU_162', 'OTU_387', 'OTU_208', 'OTU_26', 'OTU_204', 'OTU_128', 'OTU_206', 'OTU_76', 'OTU_60', 'OTU_98', 'OTU_210', 'OTU_75', 'OTU_131', 'OTU_82', 'OTU_49', 'OTU_135', 'OTU_21', 'OTU_124', 'OTU_409', 'OTU_161', 'OTU_54', 'OTU_14', 'OTU_11', 'OTU_81', 'OTU_133', 'OTU_168', 'OTU_211', 'OTU_9', 'OTU_68', 'OTU_48', 'OTU_181', 'OTU_126', 'OTU_127', 'OTU_224', 'OTU_52', 'OTU_122', 'OTU_232', 'OTU_15', 'OTU_197', 'OTU_39', 'OTU_191', 'OTU_160', 'OTU_74']	Ctrl	65.5471
1376	GO:0004329	2	formate-tetrahydrofolate ligase activity	0.0002635739697815	formate-tetrahydrofolate ligase activity	['OTU_18', 'OTU_349', 'OTU_73', 'OTU_89', 'OTU_5', 'OTU_250', 'OTU_388', 'OTU_252', 'OTU_283', 'OTU_92', 'OTU_176', 'OTU_392', 'OTU_106', 'OTU_172', 'OTU_400', 'OTU_240', 'OTU_87', 'OTU_72', 'OTU_318', 'OTU_213', 'OTU_390', 'OTU_386', 'OTU_103', 'OTU_399', 'OTU_322', 'OTU_205', 'OTU_12', 'OTU_45', 'OTU_38', 'OTU_359', 'OTU_196', 'OTU_62', 'OTU_358', 'OTU_88', 'OTU_58', 'OTU_351', 'OTU_407', 'OTU_234', 'OTU_112', 'OTU_464', 'OTU_190', 'OTU_320', 'OTU_186', 'OTU_120', 'OTU_63', 'OTU_95', 'OTU_227', 'OTU_298', 'OTU_94', 'OTU_53', 'OTU_188', 'OTU_455', 'OTU_166', 'OTU_332', 'OTU_428', 'OTU_184', 'OTU_207', 'OTU_19', 'OTU_114', 'OTU_425', 'OTU_279', 'OTU_275', 'OTU_116', 'OTU_195', 'OTU_269', 'OTU_270', 'OTU_460', 'OTU_165', 'OTU_309', 'OTU_84', 'OTU_85', 'OTU_202', 'OTU_91', 'OTU_246', 'OTU_42', 'OTU_394', 'OTU_355', 'OTU_415', 'OTU_110', 'OTU_331', 'OTU_430', 'OTU_383', 'OTU_157', 'OTU_121', 'OTU_429', 'OTU_22', 'OTU_360', 'OTU_173', 'OTU_141', 'OTU_119', 'OTU_303', 'OTU_56', 'OTU_398', 'OTU_324', 'OTU_315', 'OTU_159', 'OTU_374', 'OTU_125', 'OTU_382', 'OTU_164', 'OTU_395', 'OTU_364', 'OTU_346', 'OTU_71', 'OTU_272', 'OTU_179', 'OTU_134', 'OTU_354', 'OTU_13', 'OTU_316', 'OTU_178', 'OTU_228', 'OTU_152', 'OTU_96', 'OTU_41', 'OTU_200', 'OTU_66', 'OTU_163', 'OTU_299', 'OTU_86', 'OTU_376', 'OTU_27', 'OTU_20', 'OTU_102', 'OTU_104', 'OTU_321', 'OTU_278', 'OTU_67', 'OTU_319', 'OTU_329', 'OTU_201', 'OTU_55', 'OTU_100', 'OTU_326', 'OTU_350', 'OTU_391', 'OTU_193', 'OTU_242', 'OTU_366', 'OTU_50', 'OTU_241', 'OTU_183', 'OTU_30', 'OTU_25', 'OTU_198', 'OTU_77', 'OTU_17', 'OTU_64', 'OTU_258', 'OTU_47', 'OTU_57', 'OTU_347', 'OTU_162', 'OTU_90', 'OTU_379', 'OTU_387', 'OTU_226', 'OTU_396', 'OTU_208', 'OTU_26', 'OTU_206', 'OTU_461', 'OTU_60', 'OTU_352', 'OTU_98', 'OTU_158', 'OTU_115', 'OTU_189', 'OTU_381', 'OTU_171', 'OTU_210', 'OTU_83', 'OTU_203', 'OTU_247', 'OTU_113', 'OTU_454', 'OTU_248', 'OTU_131', 'OTU_82', 'OTU_356', 'OTU_244', 'OTU_459', 'OTU_49', 'OTU_277', 'OTU_462', 'OTU_463', 'OTU_339', 'OTU_177', 'OTU_34', 'OTU_135', 'OTU_397', 'OTU_393', 'OTU_384', 'OTU_306', 'OTU_21', 'OTU_330', 'OTU_340', 'OTU_61', 'OTU_389', 'OTU_365', 'OTU_161', 'OTU_14', 'OTU_11', 'OTU_380', 'OTU_117', 'OTU_371', 'OTU_180', 'OTU_194', 'OTU_24', 'OTU_301', 'OTU_333', 'OTU_271', 'OTU_273', 'OTU_328', 'OTU_312', 'OTU_249', 'OTU_133', 'OTU_251', 'OTU_245', 'OTU_253', 'OTU_311', 'OTU_168', 'OTU_211', 'OTU_9', 'OTU_338', 'OTU_167', 'OTU_28', 'OTU_257', 'OTU_118', 'OTU_68', 'OTU_192', 'OTU_33', 'OTU_187', 'OTU_313', 'OTU_372', 'OTU_48', 'OTU_302', 'OTU_10', 'OTU_317', 'OTU_281', 'OTU_314', 'OTU_323', 'OTU_181', 'OTU_377', 'OTU_126', 'OTU_255', 'OTU_336', 'OTU_334', 'OTU_127', 'OTU_385', 'OTU_108', 'OTU_122', 'OTU_182', 'OTU_23', 'OTU_101', 'OTU_15', 'OTU_197', 'OTU_348', 'OTU_39', 'OTU_305', 'OTU_97', 'OTU_191', 'OTU_160', 'OTU_300', 'OTU_310', 'OTU_69']	['OTU_18', 'OTU_106', 'OTU_172', 'OTU_213', 'OTU_103', 'OTU_205', 'OTU_38', 'OTU_196', 'OTU_112', 'OTU_190', 'OTU_120', 'OTU_94', 'OTU_53', 'OTU_166', 'OTU_184', 'OTU_207', 'OTU_269', 'OTU_165', 'OTU_42', 'OTU_157', 'OTU_173', 'OTU_119', 'OTU_125', 'OTU_382', 'OTU_164', 'OTU_272', 'OTU_179', 'OTU_134', 'OTU_178', 'OTU_228', 'OTU_152', 'OTU_41', 'OTU_200', 'OTU_66', 'OTU_163', 'OTU_27', 'OTU_102', 'OTU_104', 'OTU_67', 'OTU_55', 'OTU_100', 'OTU_50', 'OTU_30', 'OTU_25', 'OTU_198', 'OTU_77', 'OTU_47', 'OTU_57', 'OTU_162', 'OTU_387', 'OTU_208', 'OTU_26', 'OTU_206', 'OTU_60', 'OTU_98', 'OTU_158', 'OTU_171', 'OTU_210', 'OTU_131', 'OTU_82', 'OTU_49', 'OTU_177', 'OTU_135', 'OTU_21', 'OTU_161', 'OTU_14', 'OTU_11', 'OTU_133', 'OTU_168', 'OTU_211', 'OTU_9', 'OTU_118', 'OTU_68', 'OTU_48', 'OTU_181', 'OTU_126', 'OTU_127', 'OTU_122', 'OTU_101', 'OTU_15', 'OTU_197', 'OTU_39', 'OTU_191', 'OTU_160']	Ctrl	66.5424
1377	GO:0030699	2	glycine reductase activity	0.000110464876241	glycine reductase activity	['OTU_349', 'OTU_213', 'OTU_103', 'OTU_112', 'OTU_455', 'OTU_114', 'OTU_102', 'OTU_350', 'OTU_366', 'OTU_226', 'OTU_115', 'OTU_210', 'OTU_454', 'OTU_211', 'OTU_302', 'OTU_317']	['OTU_213', 'OTU_103', 'OTU_112', 'OTU_102', 'OTU_210', 'OTU_211']	Sick	1.17022
1378	GO:0004342	2	glucosamine-6-phosphate deaminase activity	0.0001535607810555	glucosamine-6-phosphate deaminase activity	['OTU_18', 'OTU_73', 'OTU_89', 'OTU_5', 'OTU_250', 'OTU_221', 'OTU_92', 'OTU_176', 'OTU_392', 'OTU_106', 'OTU_172', 'OTU_400', 'OTU_87', 'OTU_72', 'OTU_318', 'OTU_390', 'OTU_386', 'OTU_103', 'OTU_399', 'OTU_322', 'OTU_45', 'OTU_38', 'OTU_359', 'OTU_196', 'OTU_8', 'OTU_358', 'OTU_88', 'OTU_58', 'OTU_234', 'OTU_112', 'OTU_216', 'OTU_120', 'OTU_236', 'OTU_440', 'OTU_63', 'OTU_95', 'OTU_298', 'OTU_94', 'OTU_53', 'OTU_233', 'OTU_428', 'OTU_19', 'OTU_220', 'OTU_425', 'OTU_279', 'OTU_436', 'OTU_275', 'OTU_269', 'OTU_270', 'OTU_84', 'OTU_202', 'OTU_91', 'OTU_129', 'OTU_42', 'OTU_110', 'OTU_331', 'OTU_282', 'OTU_431', 'OTU_219', 'OTU_430', 'OTU_383', 'OTU_429', 'OTU_22', 'OTU_445', 'OTU_360', 'OTU_173', 'OTU_119', 'OTU_303', 'OTU_56', 'OTU_324', 'OTU_222', 'OTU_315', 'OTU_159', 'OTU_125', 'OTU_130', 'OTU_382', 'OTU_364', 'OTU_272', 'OTU_179', 'OTU_13', 'OTU_178', 'OTU_228', 'OTU_152', 'OTU_96', 'OTU_41', 'OTU_7', 'OTU_163', 'OTU_299', 'OTU_223', 'OTU_376', 'OTU_27', 'OTU_20', 'OTU_285', 'OTU_102', 'OTU_104', 'OTU_321', 'OTU_424', 'OTU_278', 'OTU_319', 'OTU_329', 'OTU_201', 'OTU_55', 'OTU_422', 'OTU_100', 'OTU_326', 'OTU_435', 'OTU_242', 'OTU_366', 'OTU_50', 'OTU_241', 'OTU_433', 'OTU_30', 'OTU_444', 'OTU_79', 'OTU_64', 'OTU_258', 'OTU_47', 'OTU_57', 'OTU_347', 'OTU_284', 'OTU_162', 'OTU_90', 'OTU_379', 'OTU_387', 'OTU_226', 'OTU_26', 'OTU_128', 'OTU_76', 'OTU_60', 'OTU_443', 'OTU_98', 'OTU_453', 'OTU_381', 'OTU_83', 'OTU_203', 'OTU_446', 'OTU_113', 'OTU_248', 'OTU_75', 'OTU_131', 'OTU_82', 'OTU_356', 'OTU_459', 'OTU_49', 'OTU_277', 'OTU_274', 'OTU_339', 'OTU_177', 'OTU_34', 'OTU_135', 'OTU_384', 'OTU_306', 'OTU_21', 'OTU_124', 'OTU_340', 'OTU_61', 'OTU_365', 'OTU_161', 'OTU_54', 'OTU_14', 'OTU_380', 'OTU_180', 'OTU_24', 'OTU_301', 'OTU_333', 'OTU_271', 'OTU_273', 'OTU_328', 'OTU_312', 'OTU_249', 'OTU_251', 'OTU_338', 'OTU_28', 'OTU_257', 'OTU_33', 'OTU_313', 'OTU_372', 'OTU_357', 'OTU_48', 'OTU_302', 'OTU_317', 'OTU_314', 'OTU_323', 'OTU_181', 'OTU_420', 'OTU_377', 'OTU_225', 'OTU_255', 'OTU_336', 'OTU_334', 'OTU_127', 'OTU_385', 'OTU_122', 'OTU_441', 'OTU_182', 'OTU_23', 'OTU_101', 'OTU_15', 'OTU_39', 'OTU_305', 'OTU_447', 'OTU_97', 'OTU_437', 'OTU_132', 'OTU_160', 'OTU_300', 'OTU_74', 'OTU_69']	['OTU_18', 'OTU_106', 'OTU_172', 'OTU_103', 'OTU_38', 'OTU_196', 'OTU_112', 'OTU_120', 'OTU_94', 'OTU_53', 'OTU_220', 'OTU_269', 'OTU_42', 'OTU_219', 'OTU_173', 'OTU_119', 'OTU_125', 'OTU_130', 'OTU_382', 'OTU_272', 'OTU_179', 'OTU_178', 'OTU_228', 'OTU_152', 'OTU_41', 'OTU_163', 'OTU_27', 'OTU_102', 'OTU_104', 'OTU_55', 'OTU_100', 'OTU_50', 'OTU_30', 'OTU_79', 'OTU_47', 'OTU_57', 'OTU_162', 'OTU_387', 'OTU_26', 'OTU_128', 'OTU_76', 'OTU_60', 'OTU_98', 'OTU_75', 'OTU_131', 'OTU_82', 'OTU_49', 'OTU_177', 'OTU_135', 'OTU_21', 'OTU_124', 'OTU_161', 'OTU_54', 'OTU_14', 'OTU_48', 'OTU_181', 'OTU_127', 'OTU_122', 'OTU_101', 'OTU_15', 'OTU_39', 'OTU_132', 'OTU_160', 'OTU_74']	Sick	65.4985
1379	GO:0030430	2	host cell cytoplasm	0.0002918793578086	host cell cytoplasm	['OTU_73', 'OTU_103', 'OTU_205', 'OTU_45', 'OTU_455', 'OTU_166', 'OTU_428', 'OTU_425', 'OTU_401', 'OTU_430', 'OTU_429', 'OTU_445', 'OTU_395', 'OTU_66', 'OTU_411', 'OTU_223', 'OTU_424', 'OTU_326', 'OTU_435', 'OTU_433', 'OTU_30', 'OTU_444', 'OTU_450', 'OTU_128', 'OTU_403', 'OTU_210', 'OTU_389', 'OTU_211', 'OTU_68', 'OTU_402', 'OTU_441']	['OTU_103', 'OTU_205', 'OTU_166', 'OTU_66', 'OTU_30', 'OTU_128', 'OTU_210', 'OTU_211', 'OTU_68']	Sick	2.2609
1380	GO:0030435	2	sporulation resulting in formation of a cellular spore	0.000122534652699	sporulation resulting in formation of a cellular spore	['OTU_349', 'OTU_73', 'OTU_378', 'OTU_250', 'OTU_148', 'OTU_176', 'OTU_392', 'OTU_154', 'OTU_106', 'OTU_172', 'OTU_400', 'OTU_72', 'OTU_155', 'OTU_390', 'OTU_254', 'OTU_386', 'OTU_103', 'OTU_399', 'OTU_367', 'OTU_45', 'OTU_38', 'OTU_359', 'OTU_358', 'OTU_58', 'OTU_230', 'OTU_351', 'OTU_234', 'OTU_112', 'OTU_142', 'OTU_190', 'OTU_186', 'OTU_120', 'OTU_227', 'OTU_298', 'OTU_53', 'OTU_455', 'OTU_166', 'OTU_428', 'OTU_184', 'OTU_370', 'OTU_279', 'OTU_116', 'OTU_195', 'OTU_269', 'OTU_170', 'OTU_202', 'OTU_129', 'OTU_42', 'OTU_394', 'OTU_137', 'OTU_149', 'OTU_110', 'OTU_146', 'OTU_375', 'OTU_430', 'OTU_157', 'OTU_143', 'OTU_121', 'OTU_429', 'OTU_22', 'OTU_360', 'OTU_141', 'OTU_156', 'OTU_119', 'OTU_56', 'OTU_374', 'OTU_125', 'OTU_130', 'OTU_164', 'OTU_395', 'OTU_364', 'OTU_65', 'OTU_71', 'OTU_272', 'OTU_144', 'OTU_179', 'OTU_134', 'OTU_354', 'OTU_152', 'OTU_41', 'OTU_66', 'OTU_163', 'OTU_293', 'OTU_362', 'OTU_20', 'OTU_102', 'OTU_104', 'OTU_341', 'OTU_361', 'OTU_278', 'OTU_67', 'OTU_368', 'OTU_201', 'OTU_55', 'OTU_175', 'OTU_391', 'OTU_193', 'OTU_366', 'OTU_50', 'OTU_30', 'OTU_198', 'OTU_138', 'OTU_32', 'OTU_258', 'OTU_47', 'OTU_57', 'OTU_162', 'OTU_150', 'OTU_387', 'OTU_226', 'OTU_396', 'OTU_128', 'OTU_369', 'OTU_461', 'OTU_352', 'OTU_363', 'OTU_115', 'OTU_453', 'OTU_381', 'OTU_171', 'OTU_454', 'OTU_248', 'OTU_131', 'OTU_356', 'OTU_151', 'OTU_459', 'OTU_49', 'OTU_277', 'OTU_274', 'OTU_463', 'OTU_339', 'OTU_140', 'OTU_135', 'OTU_393', 'OTU_21', 'OTU_124', 'OTU_340', 'OTU_389', 'OTU_365', 'OTU_161', 'OTU_54', 'OTU_380', 'OTU_117', 'OTU_194', 'OTU_271', 'OTU_249', 'OTU_133', 'OTU_251', 'OTU_168', 'OTU_338', 'OTU_167', 'OTU_257', 'OTU_68', 'OTU_192', 'OTU_147', 'OTU_33', 'OTU_187', 'OTU_145', 'OTU_357', 'OTU_373', 'OTU_48', 'OTU_314', 'OTU_181', 'OTU_126', 'OTU_255', 'OTU_336', 'OTU_127', 'OTU_108', 'OTU_122', 'OTU_197', 'OTU_174', 'OTU_348', 'OTU_39', 'OTU_191', 'OTU_132', 'OTU_160', 'OTU_69']	['OTU_378', 'OTU_148', 'OTU_154', 'OTU_106', 'OTU_172', 'OTU_155', 'OTU_103', 'OTU_38', 'OTU_112', 'OTU_142', 'OTU_190', 'OTU_120', 'OTU_53', 'OTU_166', 'OTU_184', 'OTU_269', 'OTU_170', 'OTU_42', 'OTU_137', 'OTU_149', 'OTU_146', 'OTU_157', 'OTU_143', 'OTU_156', 'OTU_119', 'OTU_125', 'OTU_130', 'OTU_164', 'OTU_272', 'OTU_144', 'OTU_179', 'OTU_134', 'OTU_152', 'OTU_41', 'OTU_66', 'OTU_163', 'OTU_102', 'OTU_104', 'OTU_341', 'OTU_67', 'OTU_55', 'OTU_50', 'OTU_30', 'OTU_198', 'OTU_138', 'OTU_32', 'OTU_47', 'OTU_57', 'OTU_162', 'OTU_150', 'OTU_387', 'OTU_128', 'OTU_171', 'OTU_131', 'OTU_49', 'OTU_140', 'OTU_135', 'OTU_21', 'OTU_124', 'OTU_161', 'OTU_54', 'OTU_133', 'OTU_168', 'OTU_68', 'OTU_145', 'OTU_48', 'OTU_181', 'OTU_126', 'OTU_127', 'OTU_122', 'OTU_197', 'OTU_39', 'OTU_191', 'OTU_132', 'OTU_160']	Ctrl	187.211
1381	GO:0030490	2	maturation of SSU-rRNA	5.970337872888466e-05	maturation of SSU-rRNA	['OTU_18', 'OTU_349', 'OTU_73', 'OTU_89', 'OTU_296', 'OTU_408', 'OTU_5', 'OTU_250', 'OTU_252', 'OTU_221', 'OTU_283', 'OTU_92', 'OTU_176', 'OTU_392', 'OTU_106', 'OTU_172', 'OTU_400', 'OTU_240', 'OTU_87', 'OTU_318', 'OTU_337', 'OTU_390', 'OTU_254', 'OTU_386', 'OTU_103', 'OTU_109', 'OTU_399', 'OTU_205', 'OTU_12', 'OTU_45', 'OTU_38', 'OTU_359', 'OTU_196', 'OTU_8', 'OTU_266', 'OTU_29', 'OTU_62', 'OTU_358', 'OTU_88', 'OTU_413', 'OTU_58', 'OTU_351', 'OTU_407', 'OTU_234', 'OTU_112', 'OTU_464', 'OTU_216', 'OTU_190', 'OTU_186', 'OTU_80', 'OTU_120', 'OTU_236', 'OTU_111', 'OTU_440', 'OTU_63', 'OTU_95', 'OTU_46', 'OTU_227', 'OTU_298', 'OTU_94', 'OTU_343', 'OTU_235', 'OTU_53', 'OTU_455', 'OTU_166', 'OTU_428', 'OTU_184', 'OTU_280', 'OTU_207', 'OTU_452', 'OTU_19', 'OTU_114', 'OTU_220', 'OTU_370', 'OTU_425', 'OTU_279', 'OTU_436', 'OTU_275', 'OTU_116', 'OTU_195', 'OTU_269', 'OTU_270', 'OTU_460', 'OTU_309', 'OTU_84', 'OTU_85', 'OTU_202', 'OTU_91', 'OTU_438', 'OTU_129', 'OTU_42', 'OTU_394', 'OTU_355', 'OTU_209', 'OTU_110', 'OTU_331', 'OTU_282', 'OTU_431', 'OTU_219', 'OTU_375', 'OTU_430', 'OTU_383', 'OTU_157', 'OTU_121', 'OTU_429', 'OTU_345', 'OTU_22', 'OTU_445', 'OTU_360', 'OTU_173', 'OTU_141', 'OTU_105', 'OTU_156', 'OTU_119', 'OTU_303', 'OTU_56', 'OTU_398', 'OTU_324', 'OTU_222', 'OTU_315', 'OTU_159', 'OTU_125', 'OTU_130', 'OTU_382', 'OTU_164', 'OTU_395', 'OTU_364', 'OTU_65', 'OTU_272', 'OTU_179', 'OTU_354', 'OTU_259', 'OTU_295', 'OTU_13', 'OTU_316', 'OTU_178', 'OTU_228', 'OTU_152', 'OTU_96', 'OTU_41', 'OTU_419', 'OTU_200', 'OTU_66', 'OTU_7', 'OTU_457', 'OTU_163', 'OTU_262', 'OTU_411', 'OTU_299', 'OTU_293', 'OTU_86', 'OTU_223', 'OTU_107', 'OTU_376', 'OTU_27', 'OTU_20', 'OTU_102', 'OTU_321', 'OTU_424', 'OTU_290', 'OTU_416', 'OTU_278', 'OTU_294', 'OTU_67', 'OTU_368', 'OTU_319', 'OTU_201', 'OTU_448', 'OTU_55', 'OTU_263', 'OTU_422', 'OTU_100', 'OTU_326', 'OTU_435', 'OTU_418', 'OTU_350', 'OTU_344', 'OTU_391', 'OTU_193', 'OTU_242', 'OTU_366', 'OTU_268', 'OTU_50', 'OTU_241', 'OTU_433', 'OTU_214', 'OTU_30', 'OTU_25', 'OTU_444', 'OTU_198', 'OTU_77', 'OTU_138', 'OTU_64', 'OTU_258', 'OTU_439', 'OTU_47', 'OTU_57', 'OTU_347', 'OTU_78', 'OTU_289', 'OTU_162', 'OTU_450', 'OTU_417', 'OTU_90', 'OTU_379', 'OTU_387', 'OTU_226', 'OTU_396', 'OTU_208', 'OTU_26', 'OTU_128', 'OTU_369', 'OTU_206', 'OTU_461', 'OTU_76', 'OTU_60', 'OTU_443', 'OTU_352', 'OTU_98', 'OTU_256', 'OTU_158', 'OTU_403', 'OTU_115', 'OTU_453', 'OTU_381', 'OTU_406', 'OTU_83', 'OTU_446', 'OTU_113', 'OTU_454', 'OTU_248', 'OTU_75', 'OTU_265', 'OTU_131', 'OTU_82', 'OTU_356', 'OTU_244', 'OTU_459', 'OTU_49', 'OTU_277', 'OTU_274', 'OTU_463', 'OTU_339', 'OTU_177', 'OTU_34', 'OTU_135', 'OTU_397', 'OTU_451', 'OTU_393', 'OTU_238', 'OTU_384', 'OTU_306', 'OTU_21', 'OTU_340', 'OTU_61', 'OTU_389', 'OTU_365', 'OTU_161', 'OTU_261', 'OTU_54', 'OTU_14', 'OTU_11', 'OTU_380', 'OTU_117', 'OTU_371', 'OTU_180', 'OTU_194', 'OTU_24', 'OTU_301', 'OTU_333', 'OTU_271', 'OTU_273', 'OTU_328', 'OTU_312', 'OTU_81', 'OTU_249', 'OTU_133', 'OTU_251', 'OTU_342', 'OTU_253', 'OTU_311', 'OTU_264', 'OTU_168', 'OTU_9', 'OTU_338', 'OTU_167', 'OTU_28', 'OTU_239', 'OTU_68', 'OTU_192', 'OTU_33', 'OTU_187', 'OTU_313', 'OTU_372', 'OTU_357', 'OTU_48', 'OTU_302', 'OTU_317', 'OTU_281', 'OTU_314', 'OTU_323', 'OTU_181', 'OTU_420', 'OTU_377', 'OTU_126', 'OTU_255', 'OTU_297', 'OTU_336', 'OTU_334', 'OTU_127', 'OTU_385', 'OTU_402', 'OTU_108', 'OTU_52', 'OTU_122', 'OTU_458', 'OTU_441', 'OTU_182', 'OTU_23', 'OTU_15', 'OTU_197', 'OTU_267', 'OTU_404', 'OTU_174', 'OTU_348', 'OTU_39', 'OTU_305', 'OTU_447', 'OTU_97', 'OTU_191', 'OTU_437', 'OTU_132', 'OTU_160', 'OTU_300', 'OTU_74', 'OTU_260', 'OTU_69']	['OTU_18', 'OTU_106', 'OTU_172', 'OTU_337', 'OTU_103', 'OTU_205', 'OTU_38', 'OTU_196', 'OTU_112', 'OTU_190', 'OTU_80', 'OTU_120', 'OTU_94', 'OTU_53', 'OTU_166', 'OTU_184', 'OTU_207', 'OTU_220', 'OTU_269', 'OTU_42', 'OTU_219', 'OTU_157', 'OTU_173', 'OTU_156', 'OTU_119', 'OTU_125', 'OTU_130', 'OTU_382', 'OTU_164', 'OTU_272', 'OTU_179', 'OTU_178', 'OTU_228', 'OTU_152', 'OTU_41', 'OTU_200', 'OTU_66', 'OTU_163', 'OTU_107', 'OTU_27', 'OTU_102', 'OTU_67', 'OTU_55', 'OTU_100', 'OTU_50', 'OTU_30', 'OTU_25', 'OTU_198', 'OTU_77', 'OTU_138', 'OTU_47', 'OTU_57', 'OTU_78', 'OTU_162', 'OTU_387', 'OTU_208', 'OTU_26', 'OTU_128', 'OTU_206', 'OTU_76', 'OTU_60', 'OTU_98', 'OTU_158', 'OTU_75', 'OTU_131', 'OTU_82', 'OTU_49', 'OTU_177', 'OTU_135', 'OTU_21', 'OTU_161', 'OTU_54', 'OTU_14', 'OTU_11', 'OTU_81', 'OTU_133', 'OTU_168', 'OTU_9', 'OTU_68', 'OTU_48', 'OTU_181', 'OTU_126', 'OTU_127', 'OTU_52', 'OTU_122', 'OTU_15', 'OTU_197', 'OTU_39', 'OTU_191', 'OTU_132', 'OTU_160', 'OTU_74']	Ctrl	61.2739
1382	2.7.1.21	2	thymidine kinase.	0.0001550418399692	thymidine kinase.	['OTU_349', 'OTU_73', 'OTU_89', 'OTU_221', 'OTU_283', 'OTU_92', 'OTU_176', 'OTU_172', 'OTU_87', 'OTU_72', 'OTU_318', 'OTU_386', 'OTU_399', 'OTU_45', 'OTU_38', 'OTU_358', 'OTU_88', 'OTU_351', 'OTU_234', 'OTU_216', 'OTU_120', 'OTU_440', 'OTU_63', 'OTU_95', 'OTU_298', 'OTU_94', 'OTU_235', 'OTU_53', 'OTU_428', 'OTU_184', 'OTU_114', 'OTU_425', 'OTU_279', 'OTU_436', 'OTU_275', 'OTU_116', 'OTU_309', 'OTU_84', 'OTU_85', 'OTU_91', 'OTU_42', 'OTU_110', 'OTU_331', 'OTU_282', 'OTU_431', 'OTU_430', 'OTU_157', 'OTU_121', 'OTU_429', 'OTU_445', 'OTU_173', 'OTU_119', 'OTU_303', 'OTU_56', 'OTU_324', 'OTU_222', 'OTU_315', 'OTU_354', 'OTU_316', 'OTU_152', 'OTU_96', 'OTU_41', 'OTU_66', 'OTU_457', 'OTU_411', 'OTU_299', 'OTU_86', 'OTU_223', 'OTU_37', 'OTU_102', 'OTU_321', 'OTU_424', 'OTU_426', 'OTU_278', 'OTU_67', 'OTU_319', 'OTU_432', 'OTU_55', 'OTU_422', 'OTU_100', 'OTU_326', 'OTU_435', 'OTU_350', 'OTU_268', 'OTU_50', 'OTU_433', 'OTU_30', 'OTU_444', 'OTU_77', 'OTU_258', 'OTU_439', 'OTU_47', 'OTU_57', 'OTU_347', 'OTU_162', 'OTU_379', 'OTU_387', 'OTU_226', 'OTU_76', 'OTU_443', 'OTU_352', 'OTU_98', 'OTU_115', 'OTU_453', 'OTU_291', 'OTU_381', 'OTU_83', 'OTU_203', 'OTU_446', 'OTU_113', 'OTU_49', 'OTU_277', 'OTU_274', 'OTU_339', 'OTU_34', 'OTU_306', 'OTU_340', 'OTU_365', 'OTU_54', 'OTU_380', 'OTU_301', 'OTU_333', 'OTU_271', 'OTU_328', 'OTU_312', 'OTU_311', 'OTU_338', 'OTU_167', 'OTU_68', 'OTU_33', 'OTU_313', 'OTU_48', 'OTU_302', 'OTU_317', 'OTU_281', 'OTU_314', 'OTU_323', 'OTU_181', 'OTU_420', 'OTU_377', 'OTU_225', 'OTU_255', 'OTU_334', 'OTU_441', 'OTU_182', 'OTU_232', 'OTU_101', 'OTU_348', 'OTU_39', 'OTU_305', 'OTU_447', 'OTU_97', 'OTU_300', 'OTU_74', 'OTU_69']	['OTU_172', 'OTU_38', 'OTU_120', 'OTU_94', 'OTU_53', 'OTU_184', 'OTU_42', 'OTU_157', 'OTU_173', 'OTU_119', 'OTU_152', 'OTU_41', 'OTU_66', 'OTU_37', 'OTU_102', 'OTU_67', 'OTU_55', 'OTU_100', 'OTU_50', 'OTU_30', 'OTU_77', 'OTU_47', 'OTU_57', 'OTU_162', 'OTU_387', 'OTU_76', 'OTU_98', 'OTU_291', 'OTU_49', 'OTU_54', 'OTU_68', 'OTU_48', 'OTU_181', 'OTU_232', 'OTU_101', 'OTU_39', 'OTU_74']	Sick	31.0455
1383	2.7.1.207	2	protein-N(pi)-phosphohistidine--lactose phosphotransferase.	0.0001559821053065	protein-N(pi)-phosphohistidine--lactose phosphotransferase.	['OTU_176', 'OTU_95', 'OTU_298', 'OTU_94', 'OTU_331', 'OTU_173', 'OTU_179', 'OTU_96', 'OTU_347', 'OTU_98', 'OTU_83', 'OTU_21', 'OTU_380', 'OTU_301', 'OTU_333', 'OTU_251', 'OTU_302', 'OTU_314', 'OTU_334', 'OTU_310']	['OTU_94', 'OTU_173', 'OTU_179', 'OTU_98', 'OTU_21']	Sick	1.12812
1384	GO:0030643	2	cellular phosphate ion homeostasis	0.0001744370916224	cellular phosphate ion homeostasis	['OTU_349', 'OTU_89', 'OTU_250', 'OTU_221', 'OTU_92', 'OTU_176', 'OTU_392', 'OTU_106', 'OTU_172', 'OTU_240', 'OTU_87', 'OTU_318', 'OTU_155', 'OTU_213', 'OTU_390', 'OTU_254', 'OTU_386', 'OTU_103', 'OTU_399', 'OTU_205', 'OTU_12', 'OTU_45', 'OTU_38', 'OTU_359', 'OTU_358', 'OTU_413', 'OTU_58', 'OTU_230', 'OTU_351', 'OTU_234', 'OTU_112', 'OTU_216', 'OTU_190', 'OTU_186', 'OTU_120', 'OTU_236', 'OTU_95', 'OTU_227', 'OTU_298', 'OTU_94', 'OTU_4', 'OTU_3', 'OTU_235', 'OTU_53', 'OTU_455', 'OTU_166', 'OTU_428', 'OTU_184', 'OTU_452', 'OTU_370', 'OTU_425', 'OTU_436', 'OTU_116', 'OTU_195', 'OTU_309', 'OTU_84', 'OTU_85', 'OTU_91', 'OTU_438', 'OTU_129', 'OTU_42', 'OTU_394', 'OTU_353', 'OTU_137', 'OTU_237', 'OTU_110', 'OTU_331', 'OTU_431', 'OTU_375', 'OTU_401', 'OTU_430', 'OTU_157', 'OTU_429', 'OTU_173', 'OTU_141', 'OTU_156', 'OTU_119', 'OTU_303', 'OTU_56', 'OTU_324', 'OTU_222', 'OTU_315', 'OTU_374', 'OTU_125', 'OTU_130', 'OTU_272', 'OTU_179', 'OTU_13', 'OTU_228', 'OTU_152', 'OTU_96', 'OTU_41', 'OTU_419', 'OTU_7', 'OTU_457', 'OTU_163', 'OTU_414', 'OTU_411', 'OTU_299', 'OTU_293', 'OTU_86', 'OTU_102', 'OTU_321', 'OTU_424', 'OTU_368', 'OTU_319', 'OTU_448', 'OTU_55', 'OTU_212', 'OTU_422', 'OTU_100', 'OTU_326', 'OTU_435', 'OTU_391', 'OTU_242', 'OTU_50', 'OTU_241', 'OTU_433', 'OTU_183', 'OTU_30', 'OTU_64', 'OTU_258', 'OTU_47', 'OTU_57', 'OTU_347', 'OTU_289', 'OTU_162', 'OTU_450', 'OTU_417', 'OTU_387', 'OTU_226', 'OTU_396', 'OTU_204', 'OTU_128', 'OTU_369', 'OTU_461', 'OTU_352', 'OTU_98', 'OTU_410', 'OTU_403', 'OTU_115', 'OTU_453', 'OTU_291', 'OTU_381', 'OTU_171', 'OTU_210', 'OTU_406', 'OTU_83', 'OTU_113', 'OTU_454', 'OTU_75', 'OTU_131', 'OTU_356', 'OTU_244', 'OTU_49', 'OTU_463', 'OTU_339', 'OTU_34', 'OTU_231', 'OTU_135', 'OTU_451', 'OTU_393', 'OTU_21', 'OTU_124', 'OTU_340', 'OTU_61', 'OTU_365', 'OTU_409', 'OTU_54', 'OTU_14', 'OTU_11', 'OTU_380', 'OTU_117', 'OTU_301', 'OTU_333', 'OTU_271', 'OTU_328', 'OTU_249', 'OTU_133', 'OTU_251', 'OTU_311', 'OTU_211', 'OTU_338', 'OTU_167', 'OTU_28', 'OTU_257', 'OTU_239', 'OTU_187', 'OTU_313', 'OTU_1', 'OTU_48', 'OTU_302', 'OTU_317', 'OTU_314', 'OTU_323', 'OTU_181', 'OTU_420', 'OTU_126', 'OTU_255', 'OTU_336', 'OTU_334', 'OTU_127', 'OTU_402', 'OTU_108', 'OTU_122', 'OTU_232', 'OTU_101', 'OTU_15', 'OTU_404', 'OTU_348', 'OTU_39', 'OTU_305', 'OTU_97', 'OTU_437', 'OTU_132', 'OTU_160']	['OTU_106', 'OTU_172', 'OTU_155', 'OTU_213', 'OTU_103', 'OTU_205', 'OTU_38', 'OTU_112', 'OTU_190', 'OTU_120', 'OTU_94', 'OTU_53', 'OTU_166', 'OTU_184', 'OTU_42', 'OTU_137', 'OTU_157', 'OTU_173', 'OTU_156', 'OTU_119', 'OTU_125', 'OTU_130', 'OTU_272', 'OTU_179', 'OTU_228', 'OTU_152', 'OTU_41', 'OTU_163', 'OTU_102', 'OTU_55', 'OTU_212', 'OTU_100', 'OTU_50', 'OTU_30', 'OTU_47', 'OTU_57', 'OTU_162', 'OTU_387', 'OTU_204', 'OTU_128', 'OTU_98', 'OTU_291', 'OTU_171', 'OTU_210', 'OTU_75', 'OTU_131', 'OTU_49', 'OTU_135', 'OTU_21', 'OTU_124', 'OTU_409', 'OTU_54', 'OTU_14', 'OTU_11', 'OTU_133', 'OTU_211', 'OTU_1', 'OTU_48', 'OTU_181', 'OTU_126', 'OTU_127', 'OTU_122', 'OTU_232', 'OTU_101', 'OTU_15', 'OTU_39', 'OTU_132', 'OTU_160']	Ctrl	58.1099
1385	GO:0004337	2	geranyltranstransferase activity	0.0001257508095952	geranyltranstransferase activity	['OTU_92', 'OTU_318', 'OTU_399', 'OTU_38', 'OTU_413', 'OTU_464', 'OTU_95', 'OTU_298', 'OTU_3', 'OTU_428', 'OTU_436', 'OTU_460', 'OTU_309', 'OTU_84', 'OTU_202', 'OTU_110', 'OTU_430', 'OTU_429', 'OTU_324', 'OTU_315', 'OTU_13', 'OTU_316', 'OTU_223', 'OTU_20', 'OTU_416', 'OTU_201', 'OTU_55', 'OTU_435', 'OTU_391', 'OTU_242', 'OTU_433', 'OTU_30', 'OTU_444', 'OTU_289', 'OTU_162', 'OTU_128', 'OTU_461', 'OTU_443', 'OTU_98', 'OTU_115', 'OTU_83', 'OTU_446', 'OTU_113', 'OTU_454', 'OTU_131', 'OTU_459', 'OTU_274', 'OTU_462', 'OTU_463', 'OTU_393', 'OTU_333', 'OTU_167', 'OTU_192', 'OTU_313', 'OTU_372', 'OTU_302', 'OTU_441', 'OTU_305', 'OTU_300']	['OTU_38', 'OTU_55', 'OTU_30', 'OTU_162', 'OTU_128', 'OTU_98', 'OTU_131']	Ctrl	9.95061
1386	2.7.1.170	2	anhydro-N-acetylmuramic acid kinase.	0.0003353628178074	anhydro-N-acetylmuramic acid kinase.	['OTU_408', 'OTU_250', 'OTU_221', 'OTU_205', 'OTU_407', 'OTU_234', 'OTU_216', 'OTU_440', 'OTU_4', 'OTU_428', 'OTU_207', 'OTU_452', 'OTU_220', 'OTU_425', 'OTU_436', 'OTU_438', 'OTU_442', 'OTU_431', 'OTU_219', 'OTU_401', 'OTU_430', 'OTU_429', 'OTU_445', 'OTU_222', 'OTU_419', 'OTU_411', 'OTU_223', 'OTU_424', 'OTU_426', 'OTU_448', 'OTU_422', 'OTU_435', 'OTU_433', 'OTU_439', 'OTU_450', 'OTU_417', 'OTU_208', 'OTU_206', 'OTU_443', 'OTU_410', 'OTU_453', 'OTU_406', 'OTU_446', 'OTU_339', 'OTU_451', 'OTU_409', 'OTU_301', 'OTU_338', 'OTU_420', 'OTU_225', 'OTU_224', 'OTU_441', 'OTU_232', 'OTU_404', 'OTU_447', 'OTU_437', 'OTU_300']	['OTU_205', 'OTU_207', 'OTU_220', 'OTU_219', 'OTU_208', 'OTU_206', 'OTU_409', 'OTU_224', 'OTU_232']	Sick	2.31692
1387	GO:0030341	2	chondroitin AC lyase activity	0.0003539581016415	chondroitin AC lyase activity	['OTU_30', 'OTU_47', 'OTU_39']	['OTU_30', 'OTU_47', 'OTU_39']	Sick	5.13416
1388	2.6.1.52	2	phosphoserine transaminase.	0.0001567318461321	phosphoserine transaminase.	['OTU_18', 'OTU_73', 'OTU_89', 'OTU_408', 'OTU_378', 'OTU_250', 'OTU_388', 'OTU_252', 'OTU_221', 'OTU_283', 'OTU_92', 'OTU_176', 'OTU_392', 'OTU_106', 'OTU_172', 'OTU_240', 'OTU_87', 'OTU_72', 'OTU_155', 'OTU_390', 'OTU_386', 'OTU_103', 'OTU_205', 'OTU_12', 'OTU_45', 'OTU_38', 'OTU_359', 'OTU_196', 'OTU_8', 'OTU_266', 'OTU_29', 'OTU_62', 'OTU_358', 'OTU_58', 'OTU_407', 'OTU_234', 'OTU_112', 'OTU_464', 'OTU_216', 'OTU_190', 'OTU_320', 'OTU_186', 'OTU_120', 'OTU_236', 'OTU_440', 'OTU_63', 'OTU_46', 'OTU_227', 'OTU_235', 'OTU_53', 'OTU_188', 'OTU_455', 'OTU_166', 'OTU_332', 'OTU_428', 'OTU_207', 'OTU_452', 'OTU_220', 'OTU_370', 'OTU_425', 'OTU_279', 'OTU_436', 'OTU_275', 'OTU_195', 'OTU_269', 'OTU_270', 'OTU_460', 'OTU_85', 'OTU_438', 'OTU_129', 'OTU_42', 'OTU_394', 'OTU_355', 'OTU_353', 'OTU_415', 'OTU_209', 'OTU_331', 'OTU_282', 'OTU_431', 'OTU_219', 'OTU_401', 'OTU_430', 'OTU_121', 'OTU_429', 'OTU_22', 'OTU_445', 'OTU_360', 'OTU_173', 'OTU_141', 'OTU_156', 'OTU_119', 'OTU_56', 'OTU_222', 'OTU_315', 'OTU_374', 'OTU_125', 'OTU_164', 'OTU_395', 'OTU_364', 'OTU_65', 'OTU_272', 'OTU_179', 'OTU_134', 'OTU_354', 'OTU_259', 'OTU_13', 'OTU_152', 'OTU_41', 'OTU_419', 'OTU_66', 'OTU_7', 'OTU_163', 'OTU_262', 'OTU_411', 'OTU_293', 'OTU_86', 'OTU_223', 'OTU_27', 'OTU_285', 'OTU_102', 'OTU_321', 'OTU_424', 'OTU_426', 'OTU_416', 'OTU_278', 'OTU_67', 'OTU_368', 'OTU_448', 'OTU_432', 'OTU_55', 'OTU_263', 'OTU_422', 'OTU_100', 'OTU_435', 'OTU_175', 'OTU_391', 'OTU_193', 'OTU_242', 'OTU_268', 'OTU_50', 'OTU_241', 'OTU_433', 'OTU_30', 'OTU_25', 'OTU_444', 'OTU_77', 'OTU_64', 'OTU_258', 'OTU_439', 'OTU_47', 'OTU_57', 'OTU_284', 'OTU_162', 'OTU_450', 'OTU_417', 'OTU_90', 'OTU_379', 'OTU_387', 'OTU_396', 'OTU_208', 'OTU_26', 'OTU_204', 'OTU_128', 'OTU_369', 'OTU_206', 'OTU_461', 'OTU_76', 'OTU_60', 'OTU_443', 'OTU_352', 'OTU_410', 'OTU_256', 'OTU_403', 'OTU_189', 'OTU_453', 'OTU_381', 'OTU_171', 'OTU_406', 'OTU_446', 'OTU_75', 'OTU_265', 'OTU_131', 'OTU_356', 'OTU_244', 'OTU_459', 'OTU_49', 'OTU_277', 'OTU_274', 'OTU_462', 'OTU_463', 'OTU_34', 'OTU_135', 'OTU_451', 'OTU_393', 'OTU_21', 'OTU_330', 'OTU_340', 'OTU_61', 'OTU_389', 'OTU_365', 'OTU_409', 'OTU_161', 'OTU_261', 'OTU_54', 'OTU_14', 'OTU_11', 'OTU_380', 'OTU_117', 'OTU_194', 'OTU_24', 'OTU_301', 'OTU_333', 'OTU_271', 'OTU_273', 'OTU_249', 'OTU_133', 'OTU_251', 'OTU_421', 'OTU_253', 'OTU_311', 'OTU_264', 'OTU_168', 'OTU_338', 'OTU_167', 'OTU_28', 'OTU_257', 'OTU_68', 'OTU_33', 'OTU_187', 'OTU_357', 'OTU_48', 'OTU_317', 'OTU_281', 'OTU_323', 'OTU_181', 'OTU_420', 'OTU_225', 'OTU_126', 'OTU_255', 'OTU_336', 'OTU_334', 'OTU_127', 'OTU_402', 'OTU_108', 'OTU_52', 'OTU_122', 'OTU_441', 'OTU_15', 'OTU_267', 'OTU_404', 'OTU_174', 'OTU_39', 'OTU_427', 'OTU_447', 'OTU_191', 'OTU_160', 'OTU_74', 'OTU_260', 'OTU_69']	['OTU_18', 'OTU_378', 'OTU_106', 'OTU_172', 'OTU_155', 'OTU_103', 'OTU_205', 'OTU_38', 'OTU_196', 'OTU_112', 'OTU_190', 'OTU_120', 'OTU_53', 'OTU_166', 'OTU_207', 'OTU_220', 'OTU_269', 'OTU_42', 'OTU_219', 'OTU_173', 'OTU_156', 'OTU_119', 'OTU_125', 'OTU_164', 'OTU_272', 'OTU_179', 'OTU_134', 'OTU_152', 'OTU_41', 'OTU_66', 'OTU_163', 'OTU_27', 'OTU_102', 'OTU_67', 'OTU_55', 'OTU_100', 'OTU_50', 'OTU_30', 'OTU_25', 'OTU_77', 'OTU_47', 'OTU_57', 'OTU_162', 'OTU_387', 'OTU_208', 'OTU_26', 'OTU_204', 'OTU_128', 'OTU_206', 'OTU_76', 'OTU_60', 'OTU_171', 'OTU_75', 'OTU_131', 'OTU_49', 'OTU_135', 'OTU_21', 'OTU_409', 'OTU_161', 'OTU_54', 'OTU_14', 'OTU_11', 'OTU_133', 'OTU_168', 'OTU_68', 'OTU_48', 'OTU_181', 'OTU_126', 'OTU_127', 'OTU_52', 'OTU_122', 'OTU_15', 'OTU_39', 'OTU_191', 'OTU_160', 'OTU_74']	Ctrl	66.8766
1389	6.3.4.13	2	phosphoribosylamine--glycine ligase.	0.0001875820643054	phosphoribosylamine--glycine ligase.	['OTU_18', 'OTU_349', 'OTU_73', 'OTU_89', 'OTU_296', 'OTU_408', 'OTU_5', 'OTU_250', 'OTU_388', 'OTU_252', 'OTU_221', 'OTU_283', 'OTU_148', 'OTU_92', 'OTU_176', 'OTU_392', 'OTU_106', 'OTU_172', 'OTU_400', 'OTU_240', 'OTU_87', 'OTU_72', 'OTU_318', 'OTU_199', 'OTU_213', 'OTU_390', 'OTU_254', 'OTU_386', 'OTU_103', 'OTU_399', 'OTU_322', 'OTU_367', 'OTU_205', 'OTU_12', 'OTU_45', 'OTU_38', 'OTU_359', 'OTU_196', 'OTU_8', 'OTU_62', 'OTU_358', 'OTU_413', 'OTU_58', 'OTU_230', 'OTU_351', 'OTU_407', 'OTU_234', 'OTU_112', 'OTU_142', 'OTU_464', 'OTU_216', 'OTU_412', 'OTU_190', 'OTU_320', 'OTU_186', 'OTU_120', 'OTU_236', 'OTU_440', 'OTU_63', 'OTU_95', 'OTU_227', 'OTU_298', 'OTU_94', 'OTU_4', 'OTU_3', 'OTU_53', 'OTU_188', 'OTU_455', 'OTU_166', 'OTU_332', 'OTU_428', 'OTU_184', 'OTU_207', 'OTU_452', 'OTU_19', 'OTU_114', 'OTU_2', 'OTU_425', 'OTU_279', 'OTU_436', 'OTU_275', 'OTU_116', 'OTU_195', 'OTU_269', 'OTU_270', 'OTU_460', 'OTU_84', 'OTU_85', 'OTU_202', 'OTU_438', 'OTU_129', 'OTU_42', 'OTU_394', 'OTU_353', 'OTU_415', 'OTU_237', 'OTU_149', 'OTU_442', 'OTU_209', 'OTU_110', 'OTU_331', 'OTU_282', 'OTU_431', 'OTU_146', 'OTU_375', 'OTU_401', 'OTU_430', 'OTU_157', 'OTU_143', 'OTU_121', 'OTU_429', 'OTU_22', 'OTU_445', 'OTU_360', 'OTU_173', 'OTU_141', 'OTU_119', 'OTU_303', 'OTU_56', 'OTU_398', 'OTU_324', 'OTU_222', 'OTU_315', 'OTU_159', 'OTU_374', 'OTU_125', 'OTU_164', 'OTU_395', 'OTU_364', 'OTU_346', 'OTU_65', 'OTU_272', 'OTU_144', 'OTU_179', 'OTU_134', 'OTU_354', 'OTU_295', 'OTU_13', 'OTU_228', 'OTU_152', 'OTU_96', 'OTU_41', 'OTU_419', 'OTU_200', 'OTU_66', 'OTU_7', 'OTU_163', 'OTU_185', 'OTU_414', 'OTU_411', 'OTU_299', 'OTU_293', 'OTU_86', 'OTU_362', 'OTU_223', 'OTU_27', 'OTU_20', 'OTU_285', 'OTU_102', 'OTU_104', 'OTU_321', 'OTU_424', 'OTU_426', 'OTU_361', 'OTU_290', 'OTU_416', 'OTU_278', 'OTU_294', 'OTU_67', 'OTU_329', 'OTU_201', 'OTU_448', 'OTU_55', 'OTU_212', 'OTU_422', 'OTU_100', 'OTU_326', 'OTU_435', 'OTU_350', 'OTU_391', 'OTU_193', 'OTU_242', 'OTU_268', 'OTU_50', 'OTU_241', 'OTU_433', 'OTU_214', 'OTU_30', 'OTU_25', 'OTU_444', 'OTU_79', 'OTU_198', 'OTU_77', 'OTU_64', 'OTU_258', 'OTU_57', 'OTU_347', 'OTU_284', 'OTU_289', 'OTU_162', 'OTU_450', 'OTU_150', 'OTU_417', 'OTU_90', 'OTU_379', 'OTU_387', 'OTU_226', 'OTU_396', 'OTU_208', 'OTU_26', 'OTU_204', 'OTU_128', 'OTU_206', 'OTU_461', 'OTU_76', 'OTU_60', 'OTU_443', 'OTU_352', 'OTU_98', 'OTU_410', 'OTU_363', 'OTU_403', 'OTU_115', 'OTU_189', 'OTU_453', 'OTU_291', 'OTU_381', 'OTU_171', 'OTU_210', 'OTU_406', 'OTU_83', 'OTU_203', 'OTU_446', 'OTU_113', 'OTU_454', 'OTU_75', 'OTU_131', 'OTU_356', 'OTU_244', 'OTU_151', 'OTU_459', 'OTU_49', 'OTU_277', 'OTU_274', 'OTU_462', 'OTU_463', 'OTU_339', 'OTU_34', 'OTU_231', 'OTU_135', 'OTU_397', 'OTU_451', 'OTU_393', 'OTU_238', 'OTU_21', 'OTU_330', 'OTU_340', 'OTU_61', 'OTU_389', 'OTU_365', 'OTU_409', 'OTU_161', 'OTU_54', 'OTU_14', 'OTU_11', 'OTU_380', 'OTU_117', 'OTU_194', 'OTU_24', 'OTU_301', 'OTU_333', 'OTU_271', 'OTU_273', 'OTU_328', 'OTU_249', 'OTU_133', 'OTU_251', 'OTU_253', 'OTU_311', 'OTU_168', 'OTU_211', 'OTU_9', 'OTU_338', 'OTU_167', 'OTU_28', 'OTU_257', 'OTU_118', 'OTU_239', 'OTU_68', 'OTU_192', 'OTU_147', 'OTU_33', 'OTU_187', 'OTU_313', 'OTU_372', 'OTU_145', 'OTU_357', 'OTU_1', 'OTU_48', 'OTU_302', 'OTU_10', 'OTU_317', 'OTU_281', 'OTU_314', 'OTU_323', 'OTU_181', 'OTU_420', 'OTU_225', 'OTU_126', 'OTU_255', 'OTU_297', 'OTU_336', 'OTU_334', 'OTU_127', 'OTU_93', 'OTU_402', 'OTU_224', 'OTU_108', 'OTU_52', 'OTU_122', 'OTU_458', 'OTU_441', 'OTU_182', 'OTU_23', 'OTU_101', 'OTU_15', 'OTU_197', 'OTU_404', 'OTU_39', 'OTU_305', 'OTU_447', 'OTU_191', 'OTU_437', 'OTU_160', 'OTU_74', 'OTU_69']	['OTU_18', 'OTU_148', 'OTU_106', 'OTU_172', 'OTU_199', 'OTU_213', 'OTU_103', 'OTU_205', 'OTU_38', 'OTU_196', 'OTU_112', 'OTU_142', 'OTU_190', 'OTU_120', 'OTU_94', 'OTU_53', 'OTU_166', 'OTU_184', 'OTU_207', 'OTU_2', 'OTU_269', 'OTU_42', 'OTU_149', 'OTU_146', 'OTU_157', 'OTU_143', 'OTU_173', 'OTU_119', 'OTU_125', 'OTU_164', 'OTU_272', 'OTU_144', 'OTU_179', 'OTU_134', 'OTU_228', 'OTU_152', 'OTU_41', 'OTU_200', 'OTU_66', 'OTU_163', 'OTU_185', 'OTU_27', 'OTU_102', 'OTU_104', 'OTU_67', 'OTU_55', 'OTU_212', 'OTU_100', 'OTU_50', 'OTU_30', 'OTU_25', 'OTU_79', 'OTU_198', 'OTU_77', 'OTU_57', 'OTU_162', 'OTU_150', 'OTU_387', 'OTU_208', 'OTU_26', 'OTU_204', 'OTU_128', 'OTU_206', 'OTU_76', 'OTU_60', 'OTU_98', 'OTU_291', 'OTU_171', 'OTU_210', 'OTU_75', 'OTU_131', 'OTU_49', 'OTU_135', 'OTU_21', 'OTU_409', 'OTU_161', 'OTU_54', 'OTU_14', 'OTU_11', 'OTU_133', 'OTU_168', 'OTU_211', 'OTU_9', 'OTU_118', 'OTU_68', 'OTU_145', 'OTU_1', 'OTU_48', 'OTU_181', 'OTU_126', 'OTU_127', 'OTU_224', 'OTU_52', 'OTU_122', 'OTU_101', 'OTU_15', 'OTU_197', 'OTU_39', 'OTU_191', 'OTU_160', 'OTU_74']	Ctrl	67.2761
1390	2.5.1.31	2	ditrans,polycis-undecaprenyl-diphosphate synthase [(2E,6E)-farnesyl-diphosphate specific].	0.0001837001653181	ditrans,polycis-undecaprenyl-diphosphate synthase [(2E,6E)-farnesyl-diphosphate specific].	['OTU_221', 'OTU_216', 'OTU_440', 'OTU_428', 'OTU_452', 'OTU_425', 'OTU_436', 'OTU_442', 'OTU_431', 'OTU_430', 'OTU_429', 'OTU_445', 'OTU_222', 'OTU_419', 'OTU_223', 'OTU_424', 'OTU_426', 'OTU_448', 'OTU_422', 'OTU_435', 'OTU_433', 'OTU_444', 'OTU_439', 'OTU_450', 'OTU_417', 'OTU_443', 'OTU_446', 'OTU_451', 'OTU_421', 'OTU_420', 'OTU_225', 'OTU_224', 'OTU_441', 'OTU_427', 'OTU_447', 'OTU_437']	['OTU_224']	Ctrl	0.300932
1391	GO:0004170	2	dUTP diphosphatase activity	0.000118168758053	dUTP diphosphatase activity	['OTU_18', 'OTU_349', 'OTU_73', 'OTU_89', 'OTU_378', 'OTU_250', 'OTU_252', 'OTU_221', 'OTU_92', 'OTU_176', 'OTU_392', 'OTU_106', 'OTU_172', 'OTU_400', 'OTU_87', 'OTU_72', 'OTU_318', 'OTU_199', 'OTU_213', 'OTU_390', 'OTU_254', 'OTU_386', 'OTU_103', 'OTU_399', 'OTU_322', 'OTU_205', 'OTU_12', 'OTU_45', 'OTU_38', 'OTU_359', 'OTU_196', 'OTU_62', 'OTU_358', 'OTU_88', 'OTU_58', 'OTU_351', 'OTU_407', 'OTU_234', 'OTU_112', 'OTU_464', 'OTU_216', 'OTU_412', 'OTU_190', 'OTU_320', 'OTU_186', 'OTU_120', 'OTU_236', 'OTU_440', 'OTU_63', 'OTU_95', 'OTU_227', 'OTU_298', 'OTU_94', 'OTU_4', 'OTU_235', 'OTU_53', 'OTU_455', 'OTU_166', 'OTU_332', 'OTU_428', 'OTU_207', 'OTU_452', 'OTU_19', 'OTU_114', 'OTU_220', 'OTU_425', 'OTU_279', 'OTU_436', 'OTU_275', 'OTU_116', 'OTU_195', 'OTU_269', 'OTU_270', 'OTU_460', 'OTU_309', 'OTU_84', 'OTU_85', 'OTU_202', 'OTU_91', 'OTU_438', 'OTU_129', 'OTU_42', 'OTU_394', 'OTU_355', 'OTU_137', 'OTU_237', 'OTU_209', 'OTU_110', 'OTU_331', 'OTU_282', 'OTU_431', 'OTU_219', 'OTU_401', 'OTU_430', 'OTU_157', 'OTU_121', 'OTU_429', 'OTU_22', 'OTU_445', 'OTU_360', 'OTU_173', 'OTU_141', 'OTU_119', 'OTU_303', 'OTU_56', 'OTU_398', 'OTU_324', 'OTU_222', 'OTU_315', 'OTU_159', 'OTU_374', 'OTU_125', 'OTU_164', 'OTU_395', 'OTU_364', 'OTU_65', 'OTU_272', 'OTU_179', 'OTU_354', 'OTU_13', 'OTU_316', 'OTU_152', 'OTU_96', 'OTU_41', 'OTU_419', 'OTU_200', 'OTU_66', 'OTU_163', 'OTU_411', 'OTU_299', 'OTU_293', 'OTU_86', 'OTU_223', 'OTU_27', 'OTU_20', 'OTU_102', 'OTU_321', 'OTU_424', 'OTU_290', 'OTU_278', 'OTU_67', 'OTU_319', 'OTU_329', 'OTU_201', 'OTU_448', 'OTU_432', 'OTU_55', 'OTU_212', 'OTU_422', 'OTU_100', 'OTU_326', 'OTU_435', 'OTU_350', 'OTU_175', 'OTU_391', 'OTU_193', 'OTU_242', 'OTU_366', 'OTU_268', 'OTU_50', 'OTU_241', 'OTU_433', 'OTU_214', 'OTU_30', 'OTU_25', 'OTU_444', 'OTU_198', 'OTU_138', 'OTU_64', 'OTU_258', 'OTU_439', 'OTU_47', 'OTU_57', 'OTU_347', 'OTU_289', 'OTU_162', 'OTU_450', 'OTU_417', 'OTU_90', 'OTU_379', 'OTU_387', 'OTU_226', 'OTU_396', 'OTU_208', 'OTU_26', 'OTU_204', 'OTU_128', 'OTU_206', 'OTU_461', 'OTU_60', 'OTU_443', 'OTU_352', 'OTU_98', 'OTU_410', 'OTU_403', 'OTU_115', 'OTU_453', 'OTU_381', 'OTU_171', 'OTU_210', 'OTU_406', 'OTU_83', 'OTU_446', 'OTU_113', 'OTU_454', 'OTU_248', 'OTU_75', 'OTU_131', 'OTU_82', 'OTU_356', 'OTU_244', 'OTU_459', 'OTU_49', 'OTU_277', 'OTU_274', 'OTU_462', 'OTU_463', 'OTU_339', 'OTU_34', 'OTU_231', 'OTU_135', 'OTU_397', 'OTU_451', 'OTU_393', 'OTU_306', 'OTU_21', 'OTU_330', 'OTU_340', 'OTU_61', 'OTU_389', 'OTU_365', 'OTU_409', 'OTU_54', 'OTU_14', 'OTU_11', 'OTU_380', 'OTU_117', 'OTU_194', 'OTU_24', 'OTU_301', 'OTU_333', 'OTU_271', 'OTU_273', 'OTU_328', 'OTU_312', 'OTU_249', 'OTU_133', 'OTU_251', 'OTU_421', 'OTU_253', 'OTU_311', 'OTU_168', 'OTU_211', 'OTU_9', 'OTU_338', 'OTU_167', 'OTU_28', 'OTU_257', 'OTU_68', 'OTU_192', 'OTU_33', 'OTU_187', 'OTU_313', 'OTU_372', 'OTU_357', 'OTU_48', 'OTU_302', 'OTU_10', 'OTU_317', 'OTU_314', 'OTU_323', 'OTU_181', 'OTU_420', 'OTU_377', 'OTU_225', 'OTU_126', 'OTU_255', 'OTU_336', 'OTU_334', 'OTU_127', 'OTU_402', 'OTU_108', 'OTU_122', 'OTU_441', 'OTU_182', 'OTU_23', 'OTU_232', 'OTU_101', 'OTU_15', 'OTU_174', 'OTU_348', 'OTU_39', 'OTU_427', 'OTU_305', 'OTU_447', 'OTU_97', 'OTU_191', 'OTU_437', 'OTU_160', 'OTU_300', 'OTU_69']	['OTU_18', 'OTU_378', 'OTU_106', 'OTU_172', 'OTU_199', 'OTU_213', 'OTU_103', 'OTU_205', 'OTU_38', 'OTU_196', 'OTU_112', 'OTU_190', 'OTU_120', 'OTU_94', 'OTU_53', 'OTU_166', 'OTU_207', 'OTU_220', 'OTU_269', 'OTU_42', 'OTU_137', 'OTU_219', 'OTU_157', 'OTU_173', 'OTU_119', 'OTU_125', 'OTU_164', 'OTU_272', 'OTU_179', 'OTU_152', 'OTU_41', 'OTU_200', 'OTU_66', 'OTU_163', 'OTU_27', 'OTU_102', 'OTU_67', 'OTU_55', 'OTU_212', 'OTU_100', 'OTU_50', 'OTU_30', 'OTU_25', 'OTU_198', 'OTU_138', 'OTU_47', 'OTU_57', 'OTU_162', 'OTU_387', 'OTU_208', 'OTU_26', 'OTU_204', 'OTU_128', 'OTU_206', 'OTU_60', 'OTU_98', 'OTU_171', 'OTU_210', 'OTU_75', 'OTU_131', 'OTU_82', 'OTU_49', 'OTU_135', 'OTU_21', 'OTU_409', 'OTU_54', 'OTU_14', 'OTU_11', 'OTU_133', 'OTU_168', 'OTU_211', 'OTU_9', 'OTU_68', 'OTU_48', 'OTU_181', 'OTU_126', 'OTU_127', 'OTU_122', 'OTU_232', 'OTU_101', 'OTU_15', 'OTU_39', 'OTU_191', 'OTU_160']	Ctrl	64.6287
1392	GO:0033951	2	oligosaccharide reducing-end xylanase activity	0.0001933806073011	oligosaccharide reducing-end xylanase activity	['OTU_11']	['OTU_11']	Ctrl	0.935321
1393	GO:0033971	2	hydroxyisourate hydrolase activity	0.0002028386151464	hydroxyisourate hydrolase activity	['OTU_221', 'OTU_283', 'OTU_234', 'OTU_464', 'OTU_425', 'OTU_438', 'OTU_424', 'OTU_448', 'OTU_422', 'OTU_433', 'OTU_450', 'OTU_406', 'OTU_459', 'OTU_463', 'OTU_33', 'OTU_232', 'OTU_437']	['OTU_232']	Ctrl	0.641311
1394	GO:0004159	2	dihydropyrimidine dehydrogenase (NAD+) activity	0.0001773106742025	dihydropyrimidine dehydrogenase (NAD+) activity	['OTU_38', 'OTU_391', 'OTU_30', 'OTU_47', 'OTU_49', 'OTU_393', 'OTU_39']	['OTU_38', 'OTU_30', 'OTU_47', 'OTU_49', 'OTU_39']	Sick	7.4705
1395	GO:0033997	2	inulin fructotransferase (DFA-I-forming) activity	0.0002000621388323	inulin fructotransferase (DFA-I-forming) activity	['OTU_30', 'OTU_14']	['OTU_30', 'OTU_14']	Sick	1.1008
1396	GO:0034000	2	chondroitin-sulfate-ABC endolyase activity	0.0001788110786287	chondroitin-sulfate-ABC endolyase activity	['OTU_399', 'OTU_45', 'OTU_38', 'OTU_428', 'OTU_436', 'OTU_42', 'OTU_430', 'OTU_429', 'OTU_31', 'OTU_37', 'OTU_435', 'OTU_30', 'OTU_79', 'OTU_32', 'OTU_47', 'OTU_40', 'OTU_49', 'OTU_257', 'OTU_48', 'OTU_255']	['OTU_38', 'OTU_42', 'OTU_31', 'OTU_37', 'OTU_30', 'OTU_79', 'OTU_32', 'OTU_47', 'OTU_40', 'OTU_49', 'OTU_48']	Ctrl	11.5871
1397	GO:0034227	2	tRNA thio-modification	0.000110533790202	tRNA thio-modification	['OTU_18', 'OTU_349', 'OTU_250', 'OTU_252', 'OTU_221', 'OTU_148', 'OTU_92', 'OTU_176', 'OTU_106', 'OTU_172', 'OTU_87', 'OTU_318', 'OTU_386', 'OTU_103', 'OTU_367', 'OTU_205', 'OTU_359', 'OTU_358', 'OTU_88', 'OTU_413', 'OTU_230', 'OTU_351', 'OTU_407', 'OTU_112', 'OTU_142', 'OTU_216', 'OTU_120', 'OTU_440', 'OTU_95', 'OTU_227', 'OTU_94', 'OTU_3', 'OTU_166', 'OTU_428', 'OTU_184', 'OTU_207', 'OTU_452', 'OTU_19', 'OTU_114', 'OTU_220', 'OTU_370', 'OTU_2', 'OTU_425', 'OTU_436', 'OTU_116', 'OTU_460', 'OTU_170', 'OTU_309', 'OTU_84', 'OTU_85', 'OTU_438', 'OTU_129', 'OTU_355', 'OTU_353', 'OTU_137', 'OTU_149', 'OTU_442', 'OTU_209', 'OTU_110', 'OTU_331', 'OTU_431', 'OTU_219', 'OTU_146', 'OTU_375', 'OTU_430', 'OTU_383', 'OTU_157', 'OTU_143', 'OTU_121', 'OTU_429', 'OTU_22', 'OTU_445', 'OTU_360', 'OTU_173', 'OTU_141', 'OTU_156', 'OTU_119', 'OTU_303', 'OTU_222', 'OTU_315', 'OTU_159', 'OTU_374', 'OTU_125', 'OTU_130', 'OTU_382', 'OTU_164', 'OTU_364', 'OTU_144', 'OTU_179', 'OTU_134', 'OTU_354', 'OTU_316', 'OTU_178', 'OTU_152', 'OTU_96', 'OTU_457', 'OTU_163', 'OTU_411', 'OTU_299', 'OTU_293', 'OTU_86', 'OTU_362', 'OTU_223', 'OTU_376', 'OTU_27', 'OTU_20', 'OTU_102', 'OTU_424', 'OTU_426', 'OTU_361', 'OTU_368', 'OTU_319', 'OTU_329', 'OTU_448', 'OTU_422', 'OTU_100', 'OTU_326', 'OTU_435', 'OTU_418', 'OTU_350', 'OTU_366', 'OTU_433', 'OTU_25', 'OTU_444', 'OTU_138', 'OTU_439', 'OTU_347', 'OTU_162', 'OTU_450', 'OTU_150', 'OTU_417', 'OTU_379', 'OTU_387', 'OTU_208', 'OTU_26', 'OTU_128', 'OTU_369', 'OTU_206', 'OTU_461', 'OTU_443', 'OTU_352', 'OTU_98', 'OTU_410', 'OTU_363', 'OTU_158', 'OTU_403', 'OTU_115', 'OTU_453', 'OTU_381', 'OTU_171', 'OTU_406', 'OTU_83', 'OTU_203', 'OTU_446', 'OTU_113', 'OTU_248', 'OTU_131', 'OTU_82', 'OTU_356', 'OTU_151', 'OTU_459', 'OTU_462', 'OTU_463', 'OTU_339', 'OTU_177', 'OTU_135', 'OTU_451', 'OTU_384', 'OTU_327', 'OTU_306', 'OTU_21', 'OTU_340', 'OTU_169', 'OTU_365', 'OTU_161', 'OTU_380', 'OTU_117', 'OTU_371', 'OTU_180', 'OTU_24', 'OTU_301', 'OTU_333', 'OTU_328', 'OTU_312', 'OTU_249', 'OTU_133', 'OTU_251', 'OTU_253', 'OTU_311', 'OTU_168', 'OTU_338', 'OTU_167', 'OTU_28', 'OTU_147', 'OTU_313', 'OTU_372', 'OTU_145', 'OTU_357', 'OTU_373', 'OTU_1', 'OTU_302', 'OTU_317', 'OTU_314', 'OTU_181', 'OTU_420', 'OTU_377', 'OTU_225', 'OTU_126', 'OTU_336', 'OTU_334', 'OTU_127', 'OTU_385', 'OTU_224', 'OTU_108', 'OTU_122', 'OTU_441', 'OTU_182', 'OTU_23', 'OTU_101', 'OTU_335', 'OTU_404', 'OTU_348', 'OTU_305', 'OTU_447', 'OTU_437', 'OTU_132', 'OTU_160', 'OTU_300']	['OTU_18', 'OTU_148', 'OTU_106', 'OTU_172', 'OTU_103', 'OTU_205', 'OTU_112', 'OTU_142', 'OTU_120', 'OTU_94', 'OTU_166', 'OTU_184', 'OTU_207', 'OTU_220', 'OTU_2', 'OTU_170', 'OTU_137', 'OTU_149', 'OTU_219', 'OTU_146', 'OTU_157', 'OTU_143', 'OTU_173', 'OTU_156', 'OTU_119', 'OTU_125', 'OTU_130', 'OTU_382', 'OTU_164', 'OTU_144', 'OTU_179', 'OTU_134', 'OTU_178', 'OTU_152', 'OTU_163', 'OTU_27', 'OTU_102', 'OTU_100', 'OTU_25', 'OTU_138', 'OTU_162', 'OTU_150', 'OTU_387', 'OTU_208', 'OTU_26', 'OTU_128', 'OTU_206', 'OTU_98', 'OTU_158', 'OTU_171', 'OTU_131', 'OTU_82', 'OTU_177', 'OTU_135', 'OTU_21', 'OTU_169', 'OTU_161', 'OTU_133', 'OTU_168', 'OTU_145', 'OTU_1', 'OTU_181', 'OTU_126', 'OTU_127', 'OTU_224', 'OTU_122', 'OTU_101', 'OTU_132', 'OTU_160']	Ctrl	42.5081
1398	2.5.1.42	2	geranylgeranylglycerol-phosphate geranylgeranyltransferase.	6.111582457068781e-05	geranylgeranylglycerol-phosphate geranylgeranyltransferase.	['OTU_3', 'OTU_2', 'OTU_231', 'OTU_1']	['OTU_2', 'OTU_1']	Ctrl	0.235909
1399	GO:0034480	2	phosphatidylcholine phospholipase C activity	0.000220337508148	phosphatidylcholine phospholipase C activity	['OTU_358', 'OTU_298', 'OTU_110', 'OTU_401', 'OTU_157', 'OTU_411', 'OTU_285', 'OTU_448', 'OTU_450', 'OTU_406']	['OTU_157']	Ctrl	0.042174
1400	GO:0034599	2	cellular response to oxidative stress	0.0003518495406205	cellular response to oxidative stress	['OTU_349', 'OTU_73', 'OTU_89', 'OTU_92', 'OTU_392', 'OTU_87', 'OTU_318', 'OTU_390', 'OTU_45', 'OTU_38', 'OTU_8', 'OTU_58', 'OTU_351', 'OTU_407', 'OTU_464', 'OTU_186', 'OTU_298', 'OTU_428', 'OTU_275', 'OTU_195', 'OTU_269', 'OTU_270', 'OTU_460', 'OTU_309', 'OTU_85', 'OTU_202', 'OTU_42', 'OTU_394', 'OTU_331', 'OTU_431', 'OTU_430', 'OTU_429', 'OTU_360', 'OTU_303', 'OTU_56', 'OTU_364', 'OTU_272', 'OTU_13', 'OTU_316', 'OTU_41', 'OTU_66', 'OTU_299', 'OTU_86', 'OTU_321', 'OTU_290', 'OTU_278', 'OTU_67', 'OTU_319', 'OTU_448', 'OTU_55', 'OTU_100', 'OTU_326', 'OTU_435', 'OTU_391', 'OTU_50', 'OTU_433', 'OTU_214', 'OTU_30', 'OTU_79', 'OTU_47', 'OTU_57', 'OTU_450', 'OTU_90', 'OTU_379', 'OTU_396', 'OTU_461', 'OTU_76', 'OTU_443', 'OTU_115', 'OTU_83', 'OTU_459', 'OTU_49', 'OTU_462', 'OTU_463', 'OTU_393', 'OTU_340', 'OTU_301', 'OTU_271', 'OTU_328', 'OTU_311', 'OTU_257', 'OTU_68', 'OTU_313', 'OTU_372', 'OTU_48', 'OTU_302', 'OTU_314', 'OTU_323', 'OTU_255', 'OTU_108', 'OTU_458', 'OTU_39', 'OTU_74']	['OTU_38', 'OTU_269', 'OTU_42', 'OTU_272', 'OTU_41', 'OTU_66', 'OTU_67', 'OTU_55', 'OTU_100', 'OTU_50', 'OTU_30', 'OTU_79', 'OTU_47', 'OTU_57', 'OTU_76', 'OTU_49', 'OTU_68', 'OTU_48', 'OTU_39', 'OTU_74']	Sick	18.0466
1401	GO:0034618	2	arginine binding	0.0001959867311864	arginine binding	['OTU_349', 'OTU_73', 'OTU_89', 'OTU_296', 'OTU_5', 'OTU_250', 'OTU_388', 'OTU_221', 'OTU_92', 'OTU_106', 'OTU_172', 'OTU_240', 'OTU_87', 'OTU_72', 'OTU_318', 'OTU_337', 'OTU_390', 'OTU_103', 'OTU_12', 'OTU_45', 'OTU_38', 'OTU_196', 'OTU_8', 'OTU_358', 'OTU_58', 'OTU_234', 'OTU_112', 'OTU_216', 'OTU_190', 'OTU_320', 'OTU_186', 'OTU_120', 'OTU_236', 'OTU_440', 'OTU_95', 'OTU_227', 'OTU_298', 'OTU_94', 'OTU_4', 'OTU_235', 'OTU_53', 'OTU_233', 'OTU_188', 'OTU_166', 'OTU_428', 'OTU_19', 'OTU_114', 'OTU_220', 'OTU_370', 'OTU_425', 'OTU_279', 'OTU_436', 'OTU_275', 'OTU_195', 'OTU_269', 'OTU_270', 'OTU_170', 'OTU_84', 'OTU_85', 'OTU_91', 'OTU_129', 'OTU_42', 'OTU_394', 'OTU_355', 'OTU_110', 'OTU_331', 'OTU_431', 'OTU_219', 'OTU_375', 'OTU_430', 'OTU_121', 'OTU_429', 'OTU_22', 'OTU_445', 'OTU_360', 'OTU_141', 'OTU_156', 'OTU_119', 'OTU_303', 'OTU_6', 'OTU_56', 'OTU_398', 'OTU_324', 'OTU_222', 'OTU_315', 'OTU_374', 'OTU_125', 'OTU_164', 'OTU_395', 'OTU_364', 'OTU_65', 'OTU_71', 'OTU_272', 'OTU_134', 'OTU_354', 'OTU_295', 'OTU_13', 'OTU_152', 'OTU_96', 'OTU_41', 'OTU_200', 'OTU_66', 'OTU_7', 'OTU_163', 'OTU_185', 'OTU_293', 'OTU_86', 'OTU_223', 'OTU_27', 'OTU_20', 'OTU_102', 'OTU_321', 'OTU_424', 'OTU_278', 'OTU_294', 'OTU_67', 'OTU_368', 'OTU_319', 'OTU_55', 'OTU_422', 'OTU_100', 'OTU_326', 'OTU_435', 'OTU_350', 'OTU_391', 'OTU_193', 'OTU_242', 'OTU_366', 'OTU_50', 'OTU_241', 'OTU_433', 'OTU_30', 'OTU_444', 'OTU_198', 'OTU_138', 'OTU_64', 'OTU_258', 'OTU_439', 'OTU_47', 'OTU_57', 'OTU_347', 'OTU_289', 'OTU_162', 'OTU_90', 'OTU_396', 'OTU_26', 'OTU_128', 'OTU_369', 'OTU_60', 'OTU_443', 'OTU_352', 'OTU_98', 'OTU_189', 'OTU_453', 'OTU_291', 'OTU_171', 'OTU_83', 'OTU_446', 'OTU_113', 'OTU_248', 'OTU_131', 'OTU_356', 'OTU_244', 'OTU_49', 'OTU_277', 'OTU_274', 'OTU_339', 'OTU_34', 'OTU_135', 'OTU_397', 'OTU_393', 'OTU_21', 'OTU_340', 'OTU_61', 'OTU_169', 'OTU_389', 'OTU_365', 'OTU_161', 'OTU_54', 'OTU_14', 'OTU_11', 'OTU_194', 'OTU_24', 'OTU_301', 'OTU_333', 'OTU_271', 'OTU_273', 'OTU_328', 'OTU_249', 'OTU_133', 'OTU_251', 'OTU_311', 'OTU_168', 'OTU_9', 'OTU_338', 'OTU_167', 'OTU_28', 'OTU_257', 'OTU_239', 'OTU_68', 'OTU_192', 'OTU_33', 'OTU_187', 'OTU_313', 'OTU_357', 'OTU_373', 'OTU_48', 'OTU_302', 'OTU_10', 'OTU_314', 'OTU_323', 'OTU_420', 'OTU_225', 'OTU_255', 'OTU_297', 'OTU_336', 'OTU_334', 'OTU_127', 'OTU_108', 'OTU_122', 'OTU_441', 'OTU_232', 'OTU_101', 'OTU_15', 'OTU_39', 'OTU_447', 'OTU_97', 'OTU_191', 'OTU_160', 'OTU_69']	['OTU_106', 'OTU_172', 'OTU_337', 'OTU_103', 'OTU_38', 'OTU_196', 'OTU_112', 'OTU_190', 'OTU_120', 'OTU_94', 'OTU_53', 'OTU_166', 'OTU_220', 'OTU_269', 'OTU_170', 'OTU_42', 'OTU_219', 'OTU_156', 'OTU_119', 'OTU_125', 'OTU_164', 'OTU_272', 'OTU_134', 'OTU_152', 'OTU_41', 'OTU_200', 'OTU_66', 'OTU_163', 'OTU_185', 'OTU_27', 'OTU_102', 'OTU_67', 'OTU_55', 'OTU_100', 'OTU_50', 'OTU_30', 'OTU_198', 'OTU_138', 'OTU_47', 'OTU_57', 'OTU_162', 'OTU_26', 'OTU_128', 'OTU_60', 'OTU_98', 'OTU_291', 'OTU_171', 'OTU_131', 'OTU_49', 'OTU_135', 'OTU_21', 'OTU_169', 'OTU_161', 'OTU_54', 'OTU_14', 'OTU_11', 'OTU_133', 'OTU_168', 'OTU_9', 'OTU_68', 'OTU_48', 'OTU_127', 'OTU_122', 'OTU_232', 'OTU_101', 'OTU_15', 'OTU_39', 'OTU_191', 'OTU_160']	Ctrl	59.8104
1402	GO:0004150	2	dihydroneopterin aldolase activity	0.0001013778827797	dihydroneopterin aldolase activity	['OTU_349', 'OTU_73', 'OTU_89', 'OTU_296', 'OTU_5', 'OTU_250', 'OTU_221', 'OTU_92', 'OTU_392', 'OTU_400', 'OTU_240', 'OTU_72', 'OTU_390', 'OTU_254', 'OTU_103', 'OTU_399', 'OTU_205', 'OTU_12', 'OTU_45', 'OTU_38', 'OTU_359', 'OTU_196', 'OTU_8', 'OTU_358', 'OTU_413', 'OTU_58', 'OTU_351', 'OTU_407', 'OTU_234', 'OTU_464', 'OTU_216', 'OTU_320', 'OTU_236', 'OTU_440', 'OTU_63', 'OTU_95', 'OTU_298', 'OTU_94', 'OTU_3', 'OTU_53', 'OTU_332', 'OTU_428', 'OTU_184', 'OTU_207', 'OTU_452', 'OTU_425', 'OTU_279', 'OTU_436', 'OTU_275', 'OTU_195', 'OTU_269', 'OTU_270', 'OTU_460', 'OTU_84', 'OTU_85', 'OTU_202', 'OTU_438', 'OTU_129', 'OTU_42', 'OTU_394', 'OTU_353', 'OTU_137', 'OTU_237', 'OTU_209', 'OTU_110', 'OTU_331', 'OTU_282', 'OTU_431', 'OTU_375', 'OTU_430', 'OTU_157', 'OTU_429', 'OTU_22', 'OTU_445', 'OTU_303', 'OTU_56', 'OTU_398', 'OTU_324', 'OTU_222', 'OTU_395', 'OTU_65', 'OTU_272', 'OTU_295', 'OTU_13', 'OTU_228', 'OTU_96', 'OTU_41', 'OTU_419', 'OTU_200', 'OTU_66', 'OTU_7', 'OTU_414', 'OTU_411', 'OTU_293', 'OTU_86', 'OTU_223', 'OTU_321', 'OTU_424', 'OTU_426', 'OTU_416', 'OTU_294', 'OTU_67', 'OTU_201', 'OTU_448', 'OTU_55', 'OTU_422', 'OTU_100', 'OTU_326', 'OTU_435', 'OTU_391', 'OTU_193', 'OTU_268', 'OTU_50', 'OTU_241', 'OTU_433', 'OTU_214', 'OTU_30', 'OTU_444', 'OTU_198', 'OTU_77', 'OTU_64', 'OTU_258', 'OTU_439', 'OTU_47', 'OTU_57', 'OTU_284', 'OTU_289', 'OTU_450', 'OTU_417', 'OTU_396', 'OTU_208', 'OTU_128', 'OTU_206', 'OTU_461', 'OTU_76', 'OTU_60', 'OTU_443', 'OTU_98', 'OTU_410', 'OTU_406', 'OTU_446', 'OTU_75', 'OTU_131', 'OTU_356', 'OTU_244', 'OTU_459', 'OTU_49', 'OTU_277', 'OTU_274', 'OTU_462', 'OTU_463', 'OTU_339', 'OTU_34', 'OTU_231', 'OTU_135', 'OTU_397', 'OTU_451', 'OTU_393', 'OTU_238', 'OTU_21', 'OTU_124', 'OTU_330', 'OTU_61', 'OTU_389', 'OTU_365', 'OTU_409', 'OTU_54', 'OTU_14', 'OTU_11', 'OTU_194', 'OTU_333', 'OTU_271', 'OTU_273', 'OTU_328', 'OTU_249', 'OTU_133', 'OTU_251', 'OTU_9', 'OTU_338', 'OTU_167', 'OTU_28', 'OTU_257', 'OTU_68', 'OTU_192', 'OTU_33', 'OTU_313', 'OTU_357', 'OTU_1', 'OTU_48', 'OTU_10', 'OTU_317', 'OTU_281', 'OTU_420', 'OTU_225', 'OTU_255', 'OTU_297', 'OTU_334', 'OTU_127', 'OTU_402', 'OTU_441', 'OTU_101', 'OTU_335', 'OTU_15', 'OTU_404', 'OTU_39', 'OTU_427', 'OTU_447', 'OTU_191', 'OTU_437', 'OTU_74', 'OTU_69']	['OTU_103', 'OTU_205', 'OTU_38', 'OTU_196', 'OTU_94', 'OTU_53', 'OTU_184', 'OTU_207', 'OTU_269', 'OTU_42', 'OTU_137', 'OTU_157', 'OTU_272', 'OTU_228', 'OTU_41', 'OTU_200', 'OTU_66', 'OTU_67', 'OTU_55', 'OTU_100', 'OTU_50', 'OTU_30', 'OTU_198', 'OTU_77', 'OTU_47', 'OTU_57', 'OTU_208', 'OTU_128', 'OTU_206', 'OTU_76', 'OTU_60', 'OTU_98', 'OTU_75', 'OTU_131', 'OTU_49', 'OTU_135', 'OTU_21', 'OTU_124', 'OTU_409', 'OTU_54', 'OTU_14', 'OTU_11', 'OTU_133', 'OTU_9', 'OTU_68', 'OTU_1', 'OTU_48', 'OTU_127', 'OTU_101', 'OTU_15', 'OTU_39', 'OTU_191', 'OTU_74']	Ctrl	35.7506
1403	GO:0034775	2	glutathione transmembrane transport	0.000159020449622	glutathione transmembrane transport	['OTU_349', 'OTU_89', 'OTU_5', 'OTU_221', 'OTU_92', 'OTU_240', 'OTU_199', 'OTU_322', 'OTU_8', 'OTU_407', 'OTU_234', 'OTU_216', 'OTU_320', 'OTU_236', 'OTU_440', 'OTU_428', 'OTU_425', 'OTU_195', 'OTU_309', 'OTU_85', 'OTU_438', 'OTU_442', 'OTU_431', 'OTU_430', 'OTU_429', 'OTU_445', 'OTU_303', 'OTU_324', 'OTU_222', 'OTU_315', 'OTU_316', 'OTU_152', 'OTU_419', 'OTU_7', 'OTU_86', 'OTU_223', 'OTU_321', 'OTU_424', 'OTU_426', 'OTU_422', 'OTU_326', 'OTU_435', 'OTU_433', 'OTU_444', 'OTU_439', 'OTU_289', 'OTU_90', 'OTU_396', 'OTU_26', 'OTU_443', 'OTU_446', 'OTU_463', 'OTU_238', 'OTU_24', 'OTU_301', 'OTU_328', 'OTU_251', 'OTU_311', 'OTU_28', 'OTU_313', 'OTU_372', 'OTU_317', 'OTU_314', 'OTU_323', 'OTU_420', 'OTU_225', 'OTU_224', 'OTU_441', 'OTU_197', 'OTU_447', 'OTU_310']	['OTU_199', 'OTU_152', 'OTU_26', 'OTU_224', 'OTU_197']	Ctrl	1.01121
1404	GO:0035438	2	cyclic-di-GMP binding	0.000160060128624	cyclic-di-GMP binding	['OTU_221', 'OTU_154', 'OTU_318', 'OTU_254', 'OTU_103', 'OTU_407', 'OTU_112', 'OTU_216', 'OTU_227', 'OTU_428', 'OTU_425', 'OTU_436', 'OTU_353', 'OTU_375', 'OTU_430', 'OTU_429', 'OTU_125', 'OTU_134', 'OTU_152', 'OTU_411', 'OTU_293', 'OTU_424', 'OTU_426', 'OTU_290', 'OTU_448', 'OTU_432', 'OTU_422', 'OTU_435', 'OTU_366', 'OTU_433', 'OTU_450', 'OTU_226', 'OTU_396', 'OTU_208', 'OTU_206', 'OTU_410', 'OTU_406', 'OTU_340', 'OTU_117', 'OTU_301', 'OTU_133', 'OTU_338', 'OTU_187', 'OTU_420', 'OTU_122', 'OTU_437']	['OTU_154', 'OTU_103', 'OTU_112', 'OTU_125', 'OTU_134', 'OTU_152', 'OTU_208', 'OTU_206', 'OTU_133', 'OTU_122']	Ctrl	37.0561
1405	GO:0035460	2	L-ascorbate 6-phosphate lactonase activity	0.0001248300046075	L-ascorbate 6-phosphate lactonase activity	['OTU_220', 'OTU_219', 'OTU_433', 'OTU_420']	['OTU_220', 'OTU_219']	Ctrl	1.14147
1406	GO:0031235	2	Not Found	0.000205241813418	Not Found	['OTU_408', 'OTU_205', 'OTU_407', 'OTU_216', 'OTU_440', 'OTU_428', 'OTU_207', 'OTU_425', 'OTU_436', 'OTU_438', 'OTU_431', 'OTU_430', 'OTU_429', 'OTU_445', 'OTU_419', 'OTU_411', 'OTU_223', 'OTU_424', 'OTU_426', 'OTU_422', 'OTU_435', 'OTU_433', 'OTU_444', 'OTU_439', 'OTU_417', 'OTU_208', 'OTU_206', 'OTU_461', 'OTU_443', 'OTU_410', 'OTU_446', 'OTU_463', 'OTU_420', 'OTU_224', 'OTU_441', 'OTU_447', 'OTU_437']	['OTU_205', 'OTU_207', 'OTU_208', 'OTU_206', 'OTU_224']	Sick	1.0275
1407	GO:0035529	2	NADH pyrophosphatase activity	0.0001507143105616	NADH pyrophosphatase activity	['OTU_73', 'OTU_5', 'OTU_221', 'OTU_106', 'OTU_72', 'OTU_386', 'OTU_103', 'OTU_12', 'OTU_45', 'OTU_38', 'OTU_359', 'OTU_8', 'OTU_358', 'OTU_58', 'OTU_407', 'OTU_234', 'OTU_112', 'OTU_464', 'OTU_216', 'OTU_440', 'OTU_227', 'OTU_3', 'OTU_455', 'OTU_166', 'OTU_428', 'OTU_220', 'OTU_425', 'OTU_279', 'OTU_436', 'OTU_275', 'OTU_195', 'OTU_202', 'OTU_438', 'OTU_42', 'OTU_394', 'OTU_353', 'OTU_237', 'OTU_431', 'OTU_219', 'OTU_430', 'OTU_429', 'OTU_445', 'OTU_360', 'OTU_222', 'OTU_125', 'OTU_364', 'OTU_71', 'OTU_272', 'OTU_179', 'OTU_13', 'OTU_41', 'OTU_66', 'OTU_7', 'OTU_163', 'OTU_411', 'OTU_223', 'OTU_102', 'OTU_278', 'OTU_67', 'OTU_422', 'OTU_435', 'OTU_391', 'OTU_242', 'OTU_366', 'OTU_241', 'OTU_433', 'OTU_30', 'OTU_444', 'OTU_32', 'OTU_258', 'OTU_47', 'OTU_57', 'OTU_450', 'OTU_387', 'OTU_128', 'OTU_461', 'OTU_443', 'OTU_446', 'OTU_454', 'OTU_75', 'OTU_131', 'OTU_244', 'OTU_459', 'OTU_49', 'OTU_277', 'OTU_274', 'OTU_463', 'OTU_339', 'OTU_34', 'OTU_135', 'OTU_393', 'OTU_340', 'OTU_14', 'OTU_11', 'OTU_117', 'OTU_168', 'OTU_68', 'OTU_33', 'OTU_187', 'OTU_48', 'OTU_181', 'OTU_420', 'OTU_377', 'OTU_225', 'OTU_255', 'OTU_402', 'OTU_122', 'OTU_441', 'OTU_182', 'OTU_15', 'OTU_39', 'OTU_447', 'OTU_437', 'OTU_69']	['OTU_106', 'OTU_103', 'OTU_38', 'OTU_112', 'OTU_166', 'OTU_220', 'OTU_42', 'OTU_219', 'OTU_125', 'OTU_272', 'OTU_179', 'OTU_41', 'OTU_66', 'OTU_163', 'OTU_102', 'OTU_67', 'OTU_30', 'OTU_32', 'OTU_47', 'OTU_57', 'OTU_387', 'OTU_128', 'OTU_75', 'OTU_131', 'OTU_49', 'OTU_135', 'OTU_14', 'OTU_11', 'OTU_168', 'OTU_68', 'OTU_48', 'OTU_181', 'OTU_122', 'OTU_15', 'OTU_39']	Sick	31.7885
1408	GO:0035556	2	intracellular signal transduction	0.0002655545841249	intracellular signal transduction	['OTU_5', 'OTU_221', 'OTU_87', 'OTU_103', 'OTU_399', 'OTU_8', 'OTU_413', 'OTU_407', 'OTU_234', 'OTU_112', 'OTU_464', 'OTU_216', 'OTU_236', 'OTU_63', 'OTU_227', 'OTU_53', 'OTU_428', 'OTU_452', 'OTU_425', 'OTU_436', 'OTU_460', 'OTU_202', 'OTU_430', 'OTU_429', 'OTU_119', 'OTU_6', 'OTU_222', 'OTU_7', 'OTU_102', 'OTU_424', 'OTU_426', 'OTU_278', 'OTU_435', 'OTU_268', 'OTU_433', 'OTU_450', 'OTU_417', 'OTU_461', 'OTU_459', 'OTU_277', 'OTU_462', 'OTU_463', 'OTU_365', 'OTU_9', 'OTU_10', 'OTU_420', 'OTU_108', 'OTU_458', 'OTU_437', 'OTU_160']	['OTU_103', 'OTU_112', 'OTU_53', 'OTU_119', 'OTU_102', 'OTU_9', 'OTU_160']	Ctrl	2.62301
1409	GO:0035591	2	signaling adaptor activity	0.0001123090944048	signaling adaptor activity	['OTU_464', 'OTU_55', 'OTU_461', 'OTU_463']	['OTU_55']	Ctrl	0.757069
1410	GO:0035598	2	N6-threonylcarbomyladenosine methylthiotransferase activity	0.0004567087984985	N6-threonylcarbomyladenosine methylthiotransferase activity	['OTU_358', 'OTU_230', 'OTU_3', 'OTU_2', 'OTU_125', 'OTU_163', 'OTU_379', 'OTU_231', 'OTU_340', 'OTU_1']	['OTU_2', 'OTU_125', 'OTU_163', 'OTU_1']	Sick	5.00036
1411	GO:0035998	2	7,8-dihydroneopterin 3'-triphosphate biosynthetic process	0.0002472820830284	7,8-dihydroneopterin 3'-triphosphate biosynthetic process	['OTU_18', 'OTU_349', 'OTU_73', 'OTU_89', 'OTU_408', 'OTU_5', 'OTU_250', 'OTU_252', 'OTU_221', 'OTU_283', 'OTU_92', 'OTU_400', 'OTU_240', 'OTU_72', 'OTU_213', 'OTU_390', 'OTU_254', 'OTU_103', 'OTU_399', 'OTU_205', 'OTU_12', 'OTU_45', 'OTU_38', 'OTU_359', 'OTU_196', 'OTU_8', 'OTU_266', 'OTU_29', 'OTU_62', 'OTU_358', 'OTU_413', 'OTU_58', 'OTU_351', 'OTU_407', 'OTU_234', 'OTU_464', 'OTU_216', 'OTU_412', 'OTU_190', 'OTU_186', 'OTU_236', 'OTU_63', 'OTU_95', 'OTU_46', 'OTU_227', 'OTU_298', 'OTU_94', 'OTU_4', 'OTU_53', 'OTU_455', 'OTU_166', 'OTU_428', 'OTU_184', 'OTU_207', 'OTU_19', 'OTU_220', 'OTU_425', 'OTU_279', 'OTU_436', 'OTU_275', 'OTU_195', 'OTU_269', 'OTU_270', 'OTU_460', 'OTU_84', 'OTU_202', 'OTU_438', 'OTU_129', 'OTU_42', 'OTU_394', 'OTU_353', 'OTU_237', 'OTU_209', 'OTU_110', 'OTU_331', 'OTU_282', 'OTU_431', 'OTU_219', 'OTU_401', 'OTU_430', 'OTU_157', 'OTU_429', 'OTU_22', 'OTU_445', 'OTU_303', 'OTU_56', 'OTU_398', 'OTU_324', 'OTU_222', 'OTU_164', 'OTU_395', 'OTU_65', 'OTU_71', 'OTU_272', 'OTU_259', 'OTU_13', 'OTU_228', 'OTU_96', 'OTU_41', 'OTU_419', 'OTU_200', 'OTU_66', 'OTU_7', 'OTU_262', 'OTU_414', 'OTU_411', 'OTU_293', 'OTU_86', 'OTU_223', 'OTU_27', 'OTU_20', 'OTU_285', 'OTU_321', 'OTU_424', 'OTU_290', 'OTU_416', 'OTU_278', 'OTU_67', 'OTU_201', 'OTU_448', 'OTU_55', 'OTU_263', 'OTU_212', 'OTU_422', 'OTU_100', 'OTU_326', 'OTU_435', 'OTU_391', 'OTU_193', 'OTU_50', 'OTU_241', 'OTU_433', 'OTU_214', 'OTU_30', 'OTU_25', 'OTU_444', 'OTU_198', 'OTU_77', 'OTU_64', 'OTU_258', 'OTU_439', 'OTU_47', 'OTU_57', 'OTU_284', 'OTU_289', 'OTU_450', 'OTU_417', 'OTU_396', 'OTU_208', 'OTU_26', 'OTU_128', 'OTU_206', 'OTU_461', 'OTU_76', 'OTU_60', 'OTU_443', 'OTU_98', 'OTU_410', 'OTU_256', 'OTU_403', 'OTU_210', 'OTU_406', 'OTU_446', 'OTU_248', 'OTU_75', 'OTU_265', 'OTU_131', 'OTU_356', 'OTU_244', 'OTU_459', 'OTU_49', 'OTU_277', 'OTU_274', 'OTU_462', 'OTU_463', 'OTU_339', 'OTU_34', 'OTU_135', 'OTU_397', 'OTU_393', 'OTU_238', 'OTU_21', 'OTU_61', 'OTU_389', 'OTU_365', 'OTU_261', 'OTU_54', 'OTU_14', 'OTU_11', 'OTU_380', 'OTU_194', 'OTU_24', 'OTU_333', 'OTU_271', 'OTU_273', 'OTU_328', 'OTU_249', 'OTU_133', 'OTU_251', 'OTU_253', 'OTU_264', 'OTU_168', 'OTU_211', 'OTU_9', 'OTU_338', 'OTU_167', 'OTU_28', 'OTU_257', 'OTU_239', 'OTU_68', 'OTU_192', 'OTU_33', 'OTU_187', 'OTU_313', 'OTU_357', 'OTU_48', 'OTU_10', 'OTU_317', 'OTU_281', 'OTU_420', 'OTU_225', 'OTU_255', 'OTU_334', 'OTU_127', 'OTU_402', 'OTU_224', 'OTU_52', 'OTU_122', 'OTU_441', 'OTU_23', 'OTU_232', 'OTU_15', 'OTU_197', 'OTU_267', 'OTU_404', 'OTU_39', 'OTU_447', 'OTU_191', 'OTU_437', 'OTU_74', 'OTU_260', 'OTU_69']	['OTU_18', 'OTU_213', 'OTU_103', 'OTU_205', 'OTU_38', 'OTU_196', 'OTU_190', 'OTU_94', 'OTU_53', 'OTU_166', 'OTU_184', 'OTU_207', 'OTU_220', 'OTU_269', 'OTU_42', 'OTU_219', 'OTU_157', 'OTU_164', 'OTU_272', 'OTU_228', 'OTU_41', 'OTU_200', 'OTU_66', 'OTU_27', 'OTU_67', 'OTU_55', 'OTU_212', 'OTU_100', 'OTU_50', 'OTU_30', 'OTU_25', 'OTU_198', 'OTU_77', 'OTU_47', 'OTU_57', 'OTU_208', 'OTU_26', 'OTU_128', 'OTU_206', 'OTU_76', 'OTU_60', 'OTU_98', 'OTU_210', 'OTU_75', 'OTU_131', 'OTU_49', 'OTU_135', 'OTU_21', 'OTU_54', 'OTU_14', 'OTU_11', 'OTU_133', 'OTU_168', 'OTU_211', 'OTU_9', 'OTU_68', 'OTU_48', 'OTU_127', 'OTU_224', 'OTU_52', 'OTU_122', 'OTU_232', 'OTU_15', 'OTU_197', 'OTU_39', 'OTU_191', 'OTU_74']	Ctrl	45.0932
1412	GO:0035999	2	tetrahydrofolate interconversion	0.0001880807313114	tetrahydrofolate interconversion	['OTU_18', 'OTU_349', 'OTU_73', 'OTU_89', 'OTU_296', 'OTU_408', 'OTU_5', 'OTU_378', 'OTU_250', 'OTU_388', 'OTU_252', 'OTU_221', 'OTU_283', 'OTU_92', 'OTU_176', 'OTU_392', 'OTU_229', 'OTU_286', 'OTU_106', 'OTU_172', 'OTU_400', 'OTU_240', 'OTU_87', 'OTU_72', 'OTU_318', 'OTU_199', 'OTU_155', 'OTU_337', 'OTU_213', 'OTU_390', 'OTU_254', 'OTU_386', 'OTU_103', 'OTU_109', 'OTU_399', 'OTU_322', 'OTU_205', 'OTU_12', 'OTU_45', 'OTU_38', 'OTU_359', 'OTU_196', 'OTU_8', 'OTU_266', 'OTU_29', 'OTU_62', 'OTU_358', 'OTU_88', 'OTU_413', 'OTU_58', 'OTU_230', 'OTU_351', 'OTU_407', 'OTU_234', 'OTU_112', 'OTU_464', 'OTU_216', 'OTU_412', 'OTU_190', 'OTU_320', 'OTU_186', 'OTU_80', 'OTU_120', 'OTU_236', 'OTU_292', 'OTU_111', 'OTU_440', 'OTU_63', 'OTU_95', 'OTU_46', 'OTU_227', 'OTU_298', 'OTU_94', 'OTU_4', 'OTU_343', 'OTU_3', 'OTU_235', 'OTU_53', 'OTU_233', 'OTU_188', 'OTU_455', 'OTU_166', 'OTU_332', 'OTU_428', 'OTU_184', 'OTU_280', 'OTU_287', 'OTU_207', 'OTU_452', 'OTU_19', 'OTU_114', 'OTU_220', 'OTU_370', 'OTU_2', 'OTU_425', 'OTU_279', 'OTU_436', 'OTU_275', 'OTU_116', 'OTU_195', 'OTU_269', 'OTU_270', 'OTU_460', 'OTU_170', 'OTU_165', 'OTU_309', 'OTU_84', 'OTU_85', 'OTU_202', 'OTU_91', 'OTU_438', 'OTU_129', 'OTU_42', 'OTU_394', 'OTU_355', 'OTU_353', 'OTU_415', 'OTU_137', 'OTU_237', 'OTU_209', 'OTU_110', 'OTU_331', 'OTU_282', 'OTU_431', 'OTU_219', 'OTU_375', 'OTU_401', 'OTU_430', 'OTU_383', 'OTU_157', 'OTU_121', 'OTU_429', 'OTU_345', 'OTU_22', 'OTU_445', 'OTU_360', 'OTU_173', 'OTU_141', 'OTU_105', 'OTU_156', 'OTU_119', 'OTU_303', 'OTU_6', 'OTU_56', 'OTU_398', 'OTU_324', 'OTU_222', 'OTU_315', 'OTU_159', 'OTU_374', 'OTU_125', 'OTU_130', 'OTU_382', 'OTU_164', 'OTU_395', 'OTU_364', 'OTU_65', 'OTU_71', 'OTU_272', 'OTU_179', 'OTU_134', 'OTU_354', 'OTU_259', 'OTU_295', 'OTU_13', 'OTU_316', 'OTU_178', 'OTU_228', 'OTU_152', 'OTU_96', 'OTU_41', 'OTU_419', 'OTU_200', 'OTU_66', 'OTU_7', 'OTU_457', 'OTU_163', 'OTU_185', 'OTU_262', 'OTU_414', 'OTU_411', 'OTU_299', 'OTU_293', 'OTU_86', 'OTU_223', 'OTU_107', 'OTU_376', 'OTU_27', 'OTU_20', 'OTU_285', 'OTU_102', 'OTU_104', 'OTU_321', 'OTU_424', 'OTU_426', 'OTU_341', 'OTU_290', 'OTU_416', 'OTU_278', 'OTU_294', 'OTU_67', 'OTU_368', 'OTU_319', 'OTU_201', 'OTU_448', 'OTU_55', 'OTU_263', 'OTU_212', 'OTU_422', 'OTU_100', 'OTU_326', 'OTU_435', 'OTU_418', 'OTU_350', 'OTU_344', 'OTU_175', 'OTU_391', 'OTU_193', 'OTU_242', 'OTU_366', 'OTU_268', 'OTU_50', 'OTU_241', 'OTU_433', 'OTU_183', 'OTU_214', 'OTU_30', 'OTU_25', 'OTU_444', 'OTU_79', 'OTU_198', 'OTU_77', 'OTU_138', 'OTU_64', 'OTU_258', 'OTU_439', 'OTU_47', 'OTU_57', 'OTU_347', 'OTU_284', 'OTU_78', 'OTU_289', 'OTU_162', 'OTU_450', 'OTU_417', 'OTU_90', 'OTU_379', 'OTU_387', 'OTU_226', 'OTU_396', 'OTU_208', 'OTU_26', 'OTU_204', 'OTU_128', 'OTU_369', 'OTU_206', 'OTU_461', 'OTU_76', 'OTU_60', 'OTU_443', 'OTU_352', 'OTU_98', 'OTU_410', 'OTU_256', 'OTU_158', 'OTU_403', 'OTU_115', 'OTU_189', 'OTU_453', 'OTU_291', 'OTU_381', 'OTU_171', 'OTU_210', 'OTU_406', 'OTU_83', 'OTU_203', 'OTU_446', 'OTU_113', 'OTU_454', 'OTU_248', 'OTU_75', 'OTU_265', 'OTU_131', 'OTU_82', 'OTU_356', 'OTU_244', 'OTU_459', 'OTU_49', 'OTU_277', 'OTU_274', 'OTU_462', 'OTU_463', 'OTU_339', 'OTU_177', 'OTU_288', 'OTU_34', 'OTU_231', 'OTU_135', 'OTU_397', 'OTU_451', 'OTU_393', 'OTU_238', 'OTU_384', 'OTU_306', 'OTU_21', 'OTU_124', 'OTU_330', 'OTU_340', 'OTU_61', 'OTU_169', 'OTU_389', 'OTU_365', 'OTU_409', 'OTU_161', 'OTU_261', 'OTU_54', 'OTU_14', 'OTU_11', 'OTU_380', 'OTU_117', 'OTU_371', 'OTU_180', 'OTU_194', 'OTU_24', 'OTU_301', 'OTU_333', 'OTU_271', 'OTU_273', 'OTU_328', 'OTU_312', 'OTU_81', 'OTU_249', 'OTU_133', 'OTU_251', 'OTU_342', 'OTU_421', 'OTU_253', 'OTU_311', 'OTU_264', 'OTU_168', 'OTU_211', 'OTU_9', 'OTU_338', 'OTU_167', 'OTU_28', 'OTU_257', 'OTU_239', 'OTU_68', 'OTU_192', 'OTU_33', 'OTU_187', 'OTU_313', 'OTU_372', 'OTU_357', 'OTU_373', 'OTU_1', 'OTU_48', 'OTU_302', 'OTU_10', 'OTU_317', 'OTU_281', 'OTU_314', 'OTU_323', 'OTU_181', 'OTU_420', 'OTU_377', 'OTU_225', 'OTU_126', 'OTU_255', 'OTU_297', 'OTU_336', 'OTU_334', 'OTU_127', 'OTU_93', 'OTU_385', 'OTU_402', 'OTU_224', 'OTU_108', 'OTU_52', 'OTU_122', 'OTU_458', 'OTU_441', 'OTU_182', 'OTU_23', 'OTU_232', 'OTU_465', 'OTU_101', 'OTU_335', 'OTU_15', 'OTU_197', 'OTU_267', 'OTU_404', 'OTU_174', 'OTU_348', 'OTU_39', 'OTU_427', 'OTU_305', 'OTU_447', 'OTU_97', 'OTU_191', 'OTU_437', 'OTU_132', 'OTU_160', 'OTU_300', 'OTU_310', 'OTU_74', 'OTU_260', 'OTU_69']	['OTU_18', 'OTU_378', 'OTU_106', 'OTU_172', 'OTU_199', 'OTU_155', 'OTU_337', 'OTU_213', 'OTU_103', 'OTU_205', 'OTU_38', 'OTU_196', 'OTU_112', 'OTU_190', 'OTU_80', 'OTU_120', 'OTU_94', 'OTU_53', 'OTU_166', 'OTU_184', 'OTU_207', 'OTU_220', 'OTU_2', 'OTU_269', 'OTU_170', 'OTU_165', 'OTU_42', 'OTU_137', 'OTU_219', 'OTU_157', 'OTU_173', 'OTU_156', 'OTU_119', 'OTU_125', 'OTU_130', 'OTU_382', 'OTU_164', 'OTU_272', 'OTU_179', 'OTU_134', 'OTU_178', 'OTU_228', 'OTU_152', 'OTU_41', 'OTU_200', 'OTU_66', 'OTU_163', 'OTU_185', 'OTU_107', 'OTU_27', 'OTU_102', 'OTU_104', 'OTU_341', 'OTU_67', 'OTU_55', 'OTU_212', 'OTU_100', 'OTU_50', 'OTU_30', 'OTU_25', 'OTU_79', 'OTU_198', 'OTU_77', 'OTU_138', 'OTU_47', 'OTU_57', 'OTU_78', 'OTU_162', 'OTU_387', 'OTU_208', 'OTU_26', 'OTU_204', 'OTU_128', 'OTU_206', 'OTU_76', 'OTU_60', 'OTU_98', 'OTU_158', 'OTU_291', 'OTU_171', 'OTU_210', 'OTU_75', 'OTU_131', 'OTU_82', 'OTU_49', 'OTU_177', 'OTU_135', 'OTU_21', 'OTU_124', 'OTU_169', 'OTU_409', 'OTU_161', 'OTU_54', 'OTU_14', 'OTU_11', 'OTU_81', 'OTU_133', 'OTU_168', 'OTU_211', 'OTU_9', 'OTU_68', 'OTU_1', 'OTU_48', 'OTU_181', 'OTU_126', 'OTU_127', 'OTU_224', 'OTU_52', 'OTU_122', 'OTU_232', 'OTU_101', 'OTU_15', 'OTU_197', 'OTU_39', 'OTU_191', 'OTU_132', 'OTU_160', 'OTU_74']	Ctrl	270.676
1413	GO:0036009	2	protein-glutamine N-methyltransferase activity	0.000216596960584	protein-glutamine N-methyltransferase activity	['OTU_18', 'OTU_89', 'OTU_408', 'OTU_250', 'OTU_221', 'OTU_92', 'OTU_176', 'OTU_392', 'OTU_106', 'OTU_400', 'OTU_240', 'OTU_87', 'OTU_318', 'OTU_155', 'OTU_213', 'OTU_390', 'OTU_254', 'OTU_386', 'OTU_103', 'OTU_322', 'OTU_205', 'OTU_12', 'OTU_45', 'OTU_38', 'OTU_359', 'OTU_196', 'OTU_358', 'OTU_58', 'OTU_351', 'OTU_407', 'OTU_112', 'OTU_216', 'OTU_412', 'OTU_190', 'OTU_320', 'OTU_186', 'OTU_120', 'OTU_236', 'OTU_440', 'OTU_95', 'OTU_298', 'OTU_94', 'OTU_4', 'OTU_53', 'OTU_455', 'OTU_332', 'OTU_428', 'OTU_184', 'OTU_207', 'OTU_452', 'OTU_19', 'OTU_114', 'OTU_425', 'OTU_436', 'OTU_195', 'OTU_309', 'OTU_85', 'OTU_202', 'OTU_91', 'OTU_438', 'OTU_129', 'OTU_42', 'OTU_394', 'OTU_353', 'OTU_137', 'OTU_442', 'OTU_209', 'OTU_110', 'OTU_331', 'OTU_282', 'OTU_431', 'OTU_375', 'OTU_401', 'OTU_430', 'OTU_157', 'OTU_121', 'OTU_429', 'OTU_445', 'OTU_405', 'OTU_173', 'OTU_141', 'OTU_119', 'OTU_303', 'OTU_398', 'OTU_324', 'OTU_222', 'OTU_315', 'OTU_159', 'OTU_125', 'OTU_130', 'OTU_395', 'OTU_272', 'OTU_179', 'OTU_134', 'OTU_354', 'OTU_316', 'OTU_228', 'OTU_152', 'OTU_96', 'OTU_41', 'OTU_419', 'OTU_200', 'OTU_163', 'OTU_411', 'OTU_299', 'OTU_86', 'OTU_223', 'OTU_37', 'OTU_20', 'OTU_102', 'OTU_321', 'OTU_424', 'OTU_426', 'OTU_319', 'OTU_329', 'OTU_201', 'OTU_448', 'OTU_432', 'OTU_212', 'OTU_422', 'OTU_100', 'OTU_326', 'OTU_435', 'OTU_350', 'OTU_391', 'OTU_193', 'OTU_242', 'OTU_366', 'OTU_50', 'OTU_433', 'OTU_214', 'OTU_30', 'OTU_444', 'OTU_79', 'OTU_198', 'OTU_77', 'OTU_138', 'OTU_32', 'OTU_258', 'OTU_439', 'OTU_47', 'OTU_57', 'OTU_347', 'OTU_289', 'OTU_450', 'OTU_417', 'OTU_90', 'OTU_379', 'OTU_387', 'OTU_396', 'OTU_208', 'OTU_26', 'OTU_128', 'OTU_76', 'OTU_60', 'OTU_443', 'OTU_352', 'OTU_98', 'OTU_410', 'OTU_403', 'OTU_453', 'OTU_381', 'OTU_210', 'OTU_406', 'OTU_83', 'OTU_203', 'OTU_446', 'OTU_113', 'OTU_248', 'OTU_131', 'OTU_356', 'OTU_244', 'OTU_49', 'OTU_463', 'OTU_339', 'OTU_34', 'OTU_135', 'OTU_397', 'OTU_451', 'OTU_393', 'OTU_238', 'OTU_330', 'OTU_340', 'OTU_365', 'OTU_54', 'OTU_11', 'OTU_117', 'OTU_194', 'OTU_24', 'OTU_301', 'OTU_333', 'OTU_273', 'OTU_328', 'OTU_249', 'OTU_133', 'OTU_251', 'OTU_253', 'OTU_211', 'OTU_9', 'OTU_338', 'OTU_28', 'OTU_257', 'OTU_68', 'OTU_192', 'OTU_187', 'OTU_313', 'OTU_372', 'OTU_357', 'OTU_48', 'OTU_302', 'OTU_317', 'OTU_314', 'OTU_323', 'OTU_181', 'OTU_420', 'OTU_225', 'OTU_336', 'OTU_334', 'OTU_127', 'OTU_93', 'OTU_402', 'OTU_224', 'OTU_108', 'OTU_122', 'OTU_441', 'OTU_232', 'OTU_101', 'OTU_335', 'OTU_15', 'OTU_404', 'OTU_348', 'OTU_39', 'OTU_427', 'OTU_447', 'OTU_97', 'OTU_191', 'OTU_437', 'OTU_132', 'OTU_160', 'OTU_218']	['OTU_18', 'OTU_106', 'OTU_155', 'OTU_213', 'OTU_103', 'OTU_205', 'OTU_38', 'OTU_196', 'OTU_112', 'OTU_190', 'OTU_120', 'OTU_94', 'OTU_53', 'OTU_184', 'OTU_207', 'OTU_42', 'OTU_137', 'OTU_157', 'OTU_173', 'OTU_119', 'OTU_125', 'OTU_130', 'OTU_272', 'OTU_179', 'OTU_134', 'OTU_228', 'OTU_152', 'OTU_41', 'OTU_200', 'OTU_163', 'OTU_37', 'OTU_102', 'OTU_212', 'OTU_100', 'OTU_50', 'OTU_30', 'OTU_79', 'OTU_198', 'OTU_77', 'OTU_138', 'OTU_32', 'OTU_47', 'OTU_57', 'OTU_387', 'OTU_208', 'OTU_26', 'OTU_128', 'OTU_76', 'OTU_60', 'OTU_98', 'OTU_210', 'OTU_131', 'OTU_49', 'OTU_135', 'OTU_54', 'OTU_11', 'OTU_133', 'OTU_211', 'OTU_9', 'OTU_68', 'OTU_48', 'OTU_181', 'OTU_127', 'OTU_224', 'OTU_122', 'OTU_232', 'OTU_101', 'OTU_15', 'OTU_39', 'OTU_191', 'OTU_132', 'OTU_160']	Sick	46.5673
1414	2.5.1.16	2	spermidine synthase.	5.4272788488248426e-05	spermidine synthase.	['OTU_221', 'OTU_392', 'OTU_172', 'OTU_390', 'OTU_254', 'OTU_103', 'OTU_196', 'OTU_358', 'OTU_230', 'OTU_234', 'OTU_112', 'OTU_190', 'OTU_186', 'OTU_120', 'OTU_236', 'OTU_455', 'OTU_166', 'OTU_452', 'OTU_220', 'OTU_436', 'OTU_195', 'OTU_394', 'OTU_110', 'OTU_219', 'OTU_398', 'OTU_222', 'OTU_125', 'OTU_164', 'OTU_395', 'OTU_152', 'OTU_96', 'OTU_200', 'OTU_163', 'OTU_293', 'OTU_217', 'OTU_424', 'OTU_422', 'OTU_435', 'OTU_391', 'OTU_193', 'OTU_433', 'OTU_214', 'OTU_198', 'OTU_162', 'OTU_450', 'OTU_396', 'OTU_381', 'OTU_131', 'OTU_463', 'OTU_231', 'OTU_135', 'OTU_397', 'OTU_393', 'OTU_340', 'OTU_389', 'OTU_380', 'OTU_117', 'OTU_194', 'OTU_133', 'OTU_168', 'OTU_338', 'OTU_167', 'OTU_192', 'OTU_420', 'OTU_126', 'OTU_336', 'OTU_108', 'OTU_122', 'OTU_15', 'OTU_437']	['OTU_172', 'OTU_103', 'OTU_196', 'OTU_112', 'OTU_190', 'OTU_120', 'OTU_166', 'OTU_220', 'OTU_219', 'OTU_125', 'OTU_164', 'OTU_152', 'OTU_200', 'OTU_163', 'OTU_198', 'OTU_162', 'OTU_131', 'OTU_135', 'OTU_133', 'OTU_168', 'OTU_126', 'OTU_122', 'OTU_15']	Ctrl	23.9926
1415	GO:0036222	2	XTP diphosphatase activity	0.0002325236095381	XTP diphosphatase activity	['OTU_18', 'OTU_349', 'OTU_73', 'OTU_89', 'OTU_5', 'OTU_250', 'OTU_252', 'OTU_221', 'OTU_283', 'OTU_92', 'OTU_176', 'OTU_106', 'OTU_172', 'OTU_240', 'OTU_87', 'OTU_72', 'OTU_318', 'OTU_155', 'OTU_213', 'OTU_390', 'OTU_254', 'OTU_103', 'OTU_399', 'OTU_205', 'OTU_12', 'OTU_45', 'OTU_38', 'OTU_196', 'OTU_8', 'OTU_266', 'OTU_29', 'OTU_62', 'OTU_358', 'OTU_413', 'OTU_58', 'OTU_230', 'OTU_351', 'OTU_407', 'OTU_234', 'OTU_112', 'OTU_216', 'OTU_190', 'OTU_320', 'OTU_186', 'OTU_80', 'OTU_120', 'OTU_236', 'OTU_440', 'OTU_63', 'OTU_95', 'OTU_46', 'OTU_227', 'OTU_298', 'OTU_94', 'OTU_3', 'OTU_235', 'OTU_53', 'OTU_455', 'OTU_166', 'OTU_332', 'OTU_428', 'OTU_280', 'OTU_207', 'OTU_19', 'OTU_114', 'OTU_370', 'OTU_2', 'OTU_425', 'OTU_279', 'OTU_436', 'OTU_275', 'OTU_116', 'OTU_195', 'OTU_269', 'OTU_170', 'OTU_309', 'OTU_84', 'OTU_202', 'OTU_91', 'OTU_438', 'OTU_129', 'OTU_42', 'OTU_394', 'OTU_355', 'OTU_353', 'OTU_209', 'OTU_110', 'OTU_331', 'OTU_282', 'OTU_431', 'OTU_375', 'OTU_401', 'OTU_430', 'OTU_157', 'OTU_121', 'OTU_429', 'OTU_445', 'OTU_360', 'OTU_173', 'OTU_156', 'OTU_119', 'OTU_303', 'OTU_56', 'OTU_324', 'OTU_222', 'OTU_315', 'OTU_159', 'OTU_374', 'OTU_125', 'OTU_164', 'OTU_395', 'OTU_364', 'OTU_65', 'OTU_272', 'OTU_179', 'OTU_134', 'OTU_354', 'OTU_259', 'OTU_13', 'OTU_316', 'OTU_228', 'OTU_152', 'OTU_96', 'OTU_41', 'OTU_419', 'OTU_66', 'OTU_7', 'OTU_163', 'OTU_262', 'OTU_411', 'OTU_299', 'OTU_223', 'OTU_27', 'OTU_20', 'OTU_285', 'OTU_102', 'OTU_290', 'OTU_416', 'OTU_278', 'OTU_67', 'OTU_368', 'OTU_201', 'OTU_55', 'OTU_263', 'OTU_212', 'OTU_422', 'OTU_100', 'OTU_326', 'OTU_435', 'OTU_350', 'OTU_391', 'OTU_193', 'OTU_242', 'OTU_366', 'OTU_268', 'OTU_50', 'OTU_241', 'OTU_433', 'OTU_30', 'OTU_25', 'OTU_444', 'OTU_79', 'OTU_198', 'OTU_77', 'OTU_138', 'OTU_258', 'OTU_439', 'OTU_47', 'OTU_57', 'OTU_347', 'OTU_284', 'OTU_78', 'OTU_289', 'OTU_162', 'OTU_450', 'OTU_417', 'OTU_90', 'OTU_379', 'OTU_226', 'OTU_208', 'OTU_26', 'OTU_128', 'OTU_369', 'OTU_206', 'OTU_461', 'OTU_76', 'OTU_60', 'OTU_443', 'OTU_352', 'OTU_98', 'OTU_410', 'OTU_256', 'OTU_403', 'OTU_115', 'OTU_453', 'OTU_291', 'OTU_381', 'OTU_171', 'OTU_210', 'OTU_406', 'OTU_83', 'OTU_203', 'OTU_446', 'OTU_113', 'OTU_454', 'OTU_248', 'OTU_75', 'OTU_265', 'OTU_131', 'OTU_82', 'OTU_356', 'OTU_244', 'OTU_49', 'OTU_277', 'OTU_274', 'OTU_463', 'OTU_339', 'OTU_34', 'OTU_231', 'OTU_135', 'OTU_393', 'OTU_238', 'OTU_21', 'OTU_330', 'OTU_340', 'OTU_61', 'OTU_169', 'OTU_389', 'OTU_365', 'OTU_161', 'OTU_261', 'OTU_54', 'OTU_14', 'OTU_380', 'OTU_117', 'OTU_194', 'OTU_24', 'OTU_301', 'OTU_333', 'OTU_271', 'OTU_273', 'OTU_328', 'OTU_81', 'OTU_249', 'OTU_133', 'OTU_251', 'OTU_253', 'OTU_311', 'OTU_264', 'OTU_168', 'OTU_211', 'OTU_9', 'OTU_338', 'OTU_167', 'OTU_28', 'OTU_257', 'OTU_239', 'OTU_68', 'OTU_192', 'OTU_33', 'OTU_187', 'OTU_313', 'OTU_372', 'OTU_357', 'OTU_373', 'OTU_1', 'OTU_48', 'OTU_302', 'OTU_10', 'OTU_281', 'OTU_314', 'OTU_323', 'OTU_420', 'OTU_377', 'OTU_225', 'OTU_255', 'OTU_336', 'OTU_334', 'OTU_127', 'OTU_402', 'OTU_108', 'OTU_52', 'OTU_122', 'OTU_441', 'OTU_182', 'OTU_15', 'OTU_267', 'OTU_348', 'OTU_39', 'OTU_305', 'OTU_447', 'OTU_191', 'OTU_437', 'OTU_160', 'OTU_300', 'OTU_74', 'OTU_260', 'OTU_69']	['OTU_18', 'OTU_106', 'OTU_172', 'OTU_155', 'OTU_213', 'OTU_103', 'OTU_205', 'OTU_38', 'OTU_196', 'OTU_112', 'OTU_190', 'OTU_80', 'OTU_120', 'OTU_94', 'OTU_53', 'OTU_166', 'OTU_207', 'OTU_2', 'OTU_269', 'OTU_170', 'OTU_42', 'OTU_157', 'OTU_173', 'OTU_156', 'OTU_119', 'OTU_125', 'OTU_164', 'OTU_272', 'OTU_179', 'OTU_134', 'OTU_228', 'OTU_152', 'OTU_41', 'OTU_66', 'OTU_163', 'OTU_27', 'OTU_102', 'OTU_67', 'OTU_55', 'OTU_212', 'OTU_100', 'OTU_50', 'OTU_30', 'OTU_25', 'OTU_79', 'OTU_198', 'OTU_77', 'OTU_138', 'OTU_47', 'OTU_57', 'OTU_78', 'OTU_162', 'OTU_208', 'OTU_26', 'OTU_128', 'OTU_206', 'OTU_76', 'OTU_60', 'OTU_98', 'OTU_291', 'OTU_171', 'OTU_210', 'OTU_75', 'OTU_131', 'OTU_82', 'OTU_49', 'OTU_135', 'OTU_21', 'OTU_169', 'OTU_161', 'OTU_54', 'OTU_14', 'OTU_81', 'OTU_133', 'OTU_168', 'OTU_211', 'OTU_9', 'OTU_68', 'OTU_1', 'OTU_48', 'OTU_127', 'OTU_52', 'OTU_122', 'OTU_15', 'OTU_39', 'OTU_191', 'OTU_160', 'OTU_74']	Ctrl	69.0998
1416	GO:0036376	2	sodium ion export across plasma membrane	0.0001800867290673	sodium ion export across plasma membrane	['OTU_18', 'OTU_221', 'OTU_392', 'OTU_106', 'OTU_172', 'OTU_400', 'OTU_213', 'OTU_390', 'OTU_103', 'OTU_399', 'OTU_45', 'OTU_38', 'OTU_359', 'OTU_196', 'OTU_358', 'OTU_413', 'OTU_58', 'OTU_351', 'OTU_112', 'OTU_216', 'OTU_190', 'OTU_186', 'OTU_440', 'OTU_63', 'OTU_227', 'OTU_53', 'OTU_455', 'OTU_166', 'OTU_428', 'OTU_425', 'OTU_436', 'OTU_116', 'OTU_195', 'OTU_269', 'OTU_202', 'OTU_129', 'OTU_42', 'OTU_137', 'OTU_431', 'OTU_430', 'OTU_429', 'OTU_445', 'OTU_360', 'OTU_141', 'OTU_222', 'OTU_125', 'OTU_164', 'OTU_364', 'OTU_272', 'OTU_354', 'OTU_152', 'OTU_41', 'OTU_66', 'OTU_414', 'OTU_223', 'OTU_102', 'OTU_104', 'OTU_424', 'OTU_426', 'OTU_341', 'OTU_290', 'OTU_67', 'OTU_201', 'OTU_432', 'OTU_422', 'OTU_435', 'OTU_391', 'OTU_193', 'OTU_366', 'OTU_50', 'OTU_433', 'OTU_30', 'OTU_444', 'OTU_198', 'OTU_64', 'OTU_258', 'OTU_439', 'OTU_47', 'OTU_57', 'OTU_162', 'OTU_417', 'OTU_226', 'OTU_396', 'OTU_128', 'OTU_461', 'OTU_76', 'OTU_60', 'OTU_443', 'OTU_453', 'OTU_210', 'OTU_446', 'OTU_454', 'OTU_75', 'OTU_131', 'OTU_49', 'OTU_463', 'OTU_34', 'OTU_135', 'OTU_393', 'OTU_124', 'OTU_340', 'OTU_61', 'OTU_365', 'OTU_54', 'OTU_117', 'OTU_24', 'OTU_273', 'OTU_133', 'OTU_253', 'OTU_168', 'OTU_211', 'OTU_167', 'OTU_28', 'OTU_257', 'OTU_68', 'OTU_33', 'OTU_187', 'OTU_48', 'OTU_314', 'OTU_420', 'OTU_225', 'OTU_126', 'OTU_255', 'OTU_336', 'OTU_127', 'OTU_224', 'OTU_108', 'OTU_122', 'OTU_441', 'OTU_197', 'OTU_39', 'OTU_447', 'OTU_191', 'OTU_437', 'OTU_160', 'OTU_300']	['OTU_18', 'OTU_106', 'OTU_172', 'OTU_213', 'OTU_103', 'OTU_38', 'OTU_196', 'OTU_112', 'OTU_190', 'OTU_53', 'OTU_166', 'OTU_269', 'OTU_42', 'OTU_137', 'OTU_125', 'OTU_164', 'OTU_272', 'OTU_152', 'OTU_41', 'OTU_66', 'OTU_102', 'OTU_104', 'OTU_341', 'OTU_67', 'OTU_50', 'OTU_30', 'OTU_198', 'OTU_47', 'OTU_57', 'OTU_162', 'OTU_128', 'OTU_76', 'OTU_60', 'OTU_210', 'OTU_75', 'OTU_131', 'OTU_49', 'OTU_135', 'OTU_124', 'OTU_54', 'OTU_133', 'OTU_168', 'OTU_211', 'OTU_68', 'OTU_48', 'OTU_126', 'OTU_127', 'OTU_224', 'OTU_122', 'OTU_197', 'OTU_39', 'OTU_191', 'OTU_160']	Sick	62.2726
1417	GO:0036381	2	pyridoxal 5'-phosphate synthase (glutamine hydrolysing) activity	0.0001145279157822	pyridoxal 5'-phosphate synthase (glutamine hydrolysing) activity	['OTU_18', 'OTU_73', 'OTU_89', 'OTU_296', 'OTU_392', 'OTU_400', 'OTU_240', 'OTU_87', 'OTU_72', 'OTU_213', 'OTU_390', 'OTU_399', 'OTU_12', 'OTU_359', 'OTU_8', 'OTU_230', 'OTU_234', 'OTU_464', 'OTU_190', 'OTU_236', 'OTU_227', 'OTU_298', 'OTU_3', 'OTU_166', 'OTU_184', 'OTU_114', 'OTU_279', 'OTU_275', 'OTU_195', 'OTU_269', 'OTU_202', 'OTU_353', 'OTU_137', 'OTU_237', 'OTU_375', 'OTU_157', 'OTU_56', 'OTU_125', 'OTU_164', 'OTU_295', 'OTU_13', 'OTU_96', 'OTU_7', 'OTU_293', 'OTU_294', 'OTU_201', 'OTU_55', 'OTU_350', 'OTU_242', 'OTU_241', 'OTU_258', 'OTU_396', 'OTU_26', 'OTU_128', 'OTU_461', 'OTU_443', 'OTU_291', 'OTU_210', 'OTU_356', 'OTU_244', 'OTU_459', 'OTU_277', 'OTU_274', 'OTU_463', 'OTU_231', 'OTU_21', 'OTU_340', 'OTU_14', 'OTU_11', 'OTU_24', 'OTU_271', 'OTU_133', 'OTU_211', 'OTU_9', 'OTU_338', 'OTU_28', 'OTU_372', 'OTU_357', 'OTU_1', 'OTU_10', 'OTU_126', 'OTU_297', 'OTU_127', 'OTU_108', 'OTU_122', 'OTU_101', 'OTU_335', 'OTU_15', 'OTU_69']	['OTU_18', 'OTU_213', 'OTU_190', 'OTU_166', 'OTU_184', 'OTU_269', 'OTU_137', 'OTU_157', 'OTU_125', 'OTU_164', 'OTU_55', 'OTU_26', 'OTU_128', 'OTU_291', 'OTU_210', 'OTU_21', 'OTU_14', 'OTU_11', 'OTU_133', 'OTU_211', 'OTU_9', 'OTU_1', 'OTU_126', 'OTU_127', 'OTU_122', 'OTU_101', 'OTU_15']	Ctrl	33.2288
1418	GO:0036430	2	CMP kinase activity	0.0001609918582549	CMP kinase activity	['OTU_18', 'OTU_349', 'OTU_73', 'OTU_5', 'OTU_250', 'OTU_252', 'OTU_221', 'OTU_283', 'OTU_92', 'OTU_176', 'OTU_392', 'OTU_172', 'OTU_400', 'OTU_240', 'OTU_87', 'OTU_72', 'OTU_318', 'OTU_155', 'OTU_213', 'OTU_390', 'OTU_254', 'OTU_386', 'OTU_103', 'OTU_399', 'OTU_205', 'OTU_12', 'OTU_196', 'OTU_8', 'OTU_358', 'OTU_58', 'OTU_230', 'OTU_351', 'OTU_407', 'OTU_234', 'OTU_112', 'OTU_216', 'OTU_190', 'OTU_186', 'OTU_120', 'OTU_236', 'OTU_440', 'OTU_63', 'OTU_95', 'OTU_227', 'OTU_298', 'OTU_94', 'OTU_3', 'OTU_53', 'OTU_455', 'OTU_166', 'OTU_332', 'OTU_428', 'OTU_207', 'OTU_19', 'OTU_114', 'OTU_220', 'OTU_2', 'OTU_425', 'OTU_279', 'OTU_275', 'OTU_116', 'OTU_195', 'OTU_269', 'OTU_309', 'OTU_84', 'OTU_202', 'OTU_129', 'OTU_42', 'OTU_394', 'OTU_110', 'OTU_331', 'OTU_282', 'OTU_431', 'OTU_219', 'OTU_375', 'OTU_401', 'OTU_430', 'OTU_157', 'OTU_121', 'OTU_429', 'OTU_22', 'OTU_445', 'OTU_360', 'OTU_173', 'OTU_119', 'OTU_303', 'OTU_398', 'OTU_324', 'OTU_222', 'OTU_315', 'OTU_159', 'OTU_125', 'OTU_164', 'OTU_395', 'OTU_364', 'OTU_65', 'OTU_71', 'OTU_272', 'OTU_179', 'OTU_134', 'OTU_354', 'OTU_316', 'OTU_228', 'OTU_152', 'OTU_96', 'OTU_41', 'OTU_200', 'OTU_66', 'OTU_7', 'OTU_163', 'OTU_411', 'OTU_299', 'OTU_86', 'OTU_223', 'OTU_20', 'OTU_102', 'OTU_321', 'OTU_290', 'OTU_278', 'OTU_67', 'OTU_319', 'OTU_201', 'OTU_212', 'OTU_100', 'OTU_326', 'OTU_435', 'OTU_350', 'OTU_193', 'OTU_366', 'OTU_268', 'OTU_50', 'OTU_241', 'OTU_433', 'OTU_25', 'OTU_444', 'OTU_77', 'OTU_138', 'OTU_64', 'OTU_258', 'OTU_57', 'OTU_347', 'OTU_289', 'OTU_162', 'OTU_450', 'OTU_417', 'OTU_90', 'OTU_379', 'OTU_387', 'OTU_226', 'OTU_208', 'OTU_26', 'OTU_76', 'OTU_60', 'OTU_443', 'OTU_352', 'OTU_98', 'OTU_403', 'OTU_115', 'OTU_453', 'OTU_381', 'OTU_210', 'OTU_406', 'OTU_83', 'OTU_203', 'OTU_446', 'OTU_113', 'OTU_454', 'OTU_248', 'OTU_75', 'OTU_356', 'OTU_244', 'OTU_277', 'OTU_274', 'OTU_339', 'OTU_34', 'OTU_231', 'OTU_135', 'OTU_397', 'OTU_21', 'OTU_330', 'OTU_340', 'OTU_61', 'OTU_389', 'OTU_365', 'OTU_161', 'OTU_54', 'OTU_14', 'OTU_380', 'OTU_117', 'OTU_194', 'OTU_24', 'OTU_301', 'OTU_333', 'OTU_271', 'OTU_273', 'OTU_328', 'OTU_249', 'OTU_133', 'OTU_251', 'OTU_253', 'OTU_311', 'OTU_168', 'OTU_211', 'OTU_9', 'OTU_338', 'OTU_167', 'OTU_28', 'OTU_257', 'OTU_68', 'OTU_192', 'OTU_33', 'OTU_187', 'OTU_313', 'OTU_372', 'OTU_1', 'OTU_48', 'OTU_302', 'OTU_317', 'OTU_181', 'OTU_420', 'OTU_377', 'OTU_225', 'OTU_126', 'OTU_255', 'OTU_336', 'OTU_334', 'OTU_127', 'OTU_108', 'OTU_122', 'OTU_441', 'OTU_182', 'OTU_348', 'OTU_39', 'OTU_305', 'OTU_447', 'OTU_437', 'OTU_160', 'OTU_300', 'OTU_74', 'OTU_69']	['OTU_18', 'OTU_172', 'OTU_155', 'OTU_213', 'OTU_103', 'OTU_205', 'OTU_196', 'OTU_112', 'OTU_190', 'OTU_120', 'OTU_94', 'OTU_53', 'OTU_166', 'OTU_207', 'OTU_220', 'OTU_2', 'OTU_269', 'OTU_42', 'OTU_219', 'OTU_157', 'OTU_173', 'OTU_119', 'OTU_125', 'OTU_164', 'OTU_272', 'OTU_179', 'OTU_134', 'OTU_228', 'OTU_152', 'OTU_41', 'OTU_200', 'OTU_66', 'OTU_163', 'OTU_102', 'OTU_67', 'OTU_212', 'OTU_100', 'OTU_50', 'OTU_25', 'OTU_77', 'OTU_138', 'OTU_57', 'OTU_162', 'OTU_387', 'OTU_208', 'OTU_26', 'OTU_76', 'OTU_60', 'OTU_98', 'OTU_210', 'OTU_75', 'OTU_135', 'OTU_21', 'OTU_161', 'OTU_54', 'OTU_14', 'OTU_133', 'OTU_168', 'OTU_211', 'OTU_9', 'OTU_68', 'OTU_1', 'OTU_48', 'OTU_181', 'OTU_126', 'OTU_127', 'OTU_122', 'OTU_39', 'OTU_160', 'OTU_74']	Ctrl	46.0459
1419	GO:0036431	2	dCMP kinase activity	0.0001636784260618	dCMP kinase activity	['OTU_18', 'OTU_349', 'OTU_73', 'OTU_5', 'OTU_250', 'OTU_252', 'OTU_221', 'OTU_283', 'OTU_92', 'OTU_176', 'OTU_392', 'OTU_172', 'OTU_400', 'OTU_240', 'OTU_87', 'OTU_72', 'OTU_318', 'OTU_155', 'OTU_213', 'OTU_390', 'OTU_254', 'OTU_386', 'OTU_103', 'OTU_399', 'OTU_205', 'OTU_12', 'OTU_196', 'OTU_8', 'OTU_358', 'OTU_58', 'OTU_230', 'OTU_351', 'OTU_407', 'OTU_234', 'OTU_112', 'OTU_216', 'OTU_190', 'OTU_186', 'OTU_120', 'OTU_236', 'OTU_440', 'OTU_63', 'OTU_95', 'OTU_227', 'OTU_298', 'OTU_94', 'OTU_3', 'OTU_53', 'OTU_455', 'OTU_166', 'OTU_332', 'OTU_428', 'OTU_207', 'OTU_19', 'OTU_114', 'OTU_220', 'OTU_2', 'OTU_425', 'OTU_279', 'OTU_275', 'OTU_116', 'OTU_195', 'OTU_269', 'OTU_309', 'OTU_84', 'OTU_202', 'OTU_129', 'OTU_42', 'OTU_394', 'OTU_110', 'OTU_331', 'OTU_282', 'OTU_431', 'OTU_219', 'OTU_375', 'OTU_401', 'OTU_430', 'OTU_157', 'OTU_121', 'OTU_429', 'OTU_22', 'OTU_445', 'OTU_360', 'OTU_173', 'OTU_119', 'OTU_303', 'OTU_398', 'OTU_324', 'OTU_222', 'OTU_315', 'OTU_159', 'OTU_125', 'OTU_164', 'OTU_395', 'OTU_364', 'OTU_65', 'OTU_71', 'OTU_272', 'OTU_179', 'OTU_134', 'OTU_354', 'OTU_316', 'OTU_228', 'OTU_152', 'OTU_96', 'OTU_41', 'OTU_200', 'OTU_66', 'OTU_7', 'OTU_163', 'OTU_411', 'OTU_299', 'OTU_86', 'OTU_223', 'OTU_20', 'OTU_102', 'OTU_321', 'OTU_290', 'OTU_278', 'OTU_67', 'OTU_319', 'OTU_201', 'OTU_212', 'OTU_100', 'OTU_326', 'OTU_435', 'OTU_350', 'OTU_193', 'OTU_366', 'OTU_268', 'OTU_50', 'OTU_241', 'OTU_433', 'OTU_25', 'OTU_444', 'OTU_77', 'OTU_138', 'OTU_64', 'OTU_258', 'OTU_57', 'OTU_347', 'OTU_289', 'OTU_162', 'OTU_450', 'OTU_417', 'OTU_90', 'OTU_379', 'OTU_387', 'OTU_226', 'OTU_208', 'OTU_26', 'OTU_76', 'OTU_60', 'OTU_443', 'OTU_352', 'OTU_98', 'OTU_403', 'OTU_115', 'OTU_453', 'OTU_381', 'OTU_210', 'OTU_406', 'OTU_83', 'OTU_203', 'OTU_446', 'OTU_113', 'OTU_454', 'OTU_248', 'OTU_75', 'OTU_356', 'OTU_244', 'OTU_277', 'OTU_274', 'OTU_339', 'OTU_34', 'OTU_231', 'OTU_135', 'OTU_397', 'OTU_21', 'OTU_330', 'OTU_340', 'OTU_61', 'OTU_389', 'OTU_365', 'OTU_161', 'OTU_54', 'OTU_14', 'OTU_380', 'OTU_117', 'OTU_194', 'OTU_24', 'OTU_301', 'OTU_333', 'OTU_271', 'OTU_273', 'OTU_328', 'OTU_249', 'OTU_133', 'OTU_251', 'OTU_253', 'OTU_311', 'OTU_168', 'OTU_211', 'OTU_9', 'OTU_338', 'OTU_167', 'OTU_28', 'OTU_257', 'OTU_68', 'OTU_192', 'OTU_33', 'OTU_187', 'OTU_313', 'OTU_372', 'OTU_1', 'OTU_48', 'OTU_302', 'OTU_317', 'OTU_181', 'OTU_420', 'OTU_377', 'OTU_225', 'OTU_126', 'OTU_255', 'OTU_336', 'OTU_334', 'OTU_127', 'OTU_108', 'OTU_122', 'OTU_441', 'OTU_182', 'OTU_348', 'OTU_39', 'OTU_305', 'OTU_447', 'OTU_437', 'OTU_160', 'OTU_300', 'OTU_74', 'OTU_69']	['OTU_18', 'OTU_172', 'OTU_155', 'OTU_213', 'OTU_103', 'OTU_205', 'OTU_196', 'OTU_112', 'OTU_190', 'OTU_120', 'OTU_94', 'OTU_53', 'OTU_166', 'OTU_207', 'OTU_220', 'OTU_2', 'OTU_269', 'OTU_42', 'OTU_219', 'OTU_157', 'OTU_173', 'OTU_119', 'OTU_125', 'OTU_164', 'OTU_272', 'OTU_179', 'OTU_134', 'OTU_228', 'OTU_152', 'OTU_41', 'OTU_200', 'OTU_66', 'OTU_163', 'OTU_102', 'OTU_67', 'OTU_212', 'OTU_100', 'OTU_50', 'OTU_25', 'OTU_77', 'OTU_138', 'OTU_57', 'OTU_162', 'OTU_387', 'OTU_208', 'OTU_26', 'OTU_76', 'OTU_60', 'OTU_98', 'OTU_210', 'OTU_75', 'OTU_135', 'OTU_21', 'OTU_161', 'OTU_54', 'OTU_14', 'OTU_133', 'OTU_168', 'OTU_211', 'OTU_9', 'OTU_68', 'OTU_1', 'OTU_48', 'OTU_181', 'OTU_126', 'OTU_127', 'OTU_122', 'OTU_39', 'OTU_160', 'OTU_74']	Ctrl	46.0459
1420	2.5.1.129	2	flavin prenyltransferase.	0.0004303909319021	flavin prenyltransferase.	['OTU_221', 'OTU_392', 'OTU_318', 'OTU_213', 'OTU_390', 'OTU_103', 'OTU_205', 'OTU_196', 'OTU_230', 'OTU_407', 'OTU_112', 'OTU_216', 'OTU_440', 'OTU_4', 'OTU_3', 'OTU_428', 'OTU_184', 'OTU_2', 'OTU_425', 'OTU_436', 'OTU_438', 'OTU_129', 'OTU_431', 'OTU_401', 'OTU_430', 'OTU_157', 'OTU_429', 'OTU_222', 'OTU_414', 'OTU_411', 'OTU_285', 'OTU_102', 'OTU_424', 'OTU_290', 'OTU_212', 'OTU_422', 'OTU_435', 'OTU_391', 'OTU_433', 'OTU_214', 'OTU_77', 'OTU_284', 'OTU_450', 'OTU_396', 'OTU_128', 'OTU_461', 'OTU_410', 'OTU_210', 'OTU_83', 'OTU_356', 'OTU_459', 'OTU_339', 'OTU_231', 'OTU_451', 'OTU_393', 'OTU_340', 'OTU_409', 'OTU_251', 'OTU_421', 'OTU_211', 'OTU_338', 'OTU_1', 'OTU_302', 'OTU_317', 'OTU_420', 'OTU_232', 'OTU_404', 'OTU_427', 'OTU_437']	['OTU_213', 'OTU_103', 'OTU_205', 'OTU_196', 'OTU_112', 'OTU_184', 'OTU_2', 'OTU_157', 'OTU_102', 'OTU_212', 'OTU_77', 'OTU_128', 'OTU_210', 'OTU_409', 'OTU_211', 'OTU_1', 'OTU_232']	Sick	4.95653
1421	GO:0033926	2	glycopeptide alpha-N-acetylgalactosaminidase activity	0.0002444286722195	glycopeptide alpha-N-acetylgalactosaminidase activity	['OTU_5', 'OTU_250', 'OTU_8', 'OTU_358', 'OTU_58', 'OTU_120', 'OTU_53', 'OTU_110', 'OTU_303', 'OTU_13', 'OTU_96', 'OTU_299', 'OTU_366', 'OTU_113', 'OTU_339', 'OTU_340', 'OTU_365', 'OTU_182', 'OTU_15', 'OTU_300']	['OTU_120', 'OTU_53', 'OTU_15']	Ctrl	3.18877
1422	GO:0004180	2	carboxypeptidase activity	0.000159947207731	carboxypeptidase activity	['OTU_18', 'OTU_349', 'OTU_73', 'OTU_408', 'OTU_5', 'OTU_250', 'OTU_221', 'OTU_283', 'OTU_176', 'OTU_392', 'OTU_400', 'OTU_240', 'OTU_72', 'OTU_254', 'OTU_386', 'OTU_103', 'OTU_399', 'OTU_12', 'OTU_45', 'OTU_38', 'OTU_359', 'OTU_8', 'OTU_266', 'OTU_29', 'OTU_358', 'OTU_413', 'OTU_58', 'OTU_407', 'OTU_234', 'OTU_112', 'OTU_320', 'OTU_80', 'OTU_120', 'OTU_236', 'OTU_440', 'OTU_63', 'OTU_46', 'OTU_227', 'OTU_4', 'OTU_235', 'OTU_53', 'OTU_233', 'OTU_455', 'OTU_166', 'OTU_428', 'OTU_184', 'OTU_280', 'OTU_207', 'OTU_19', 'OTU_114', 'OTU_425', 'OTU_279', 'OTU_436', 'OTU_275', 'OTU_269', 'OTU_270', 'OTU_85', 'OTU_202', 'OTU_246', 'OTU_42', 'OTU_394', 'OTU_353', 'OTU_415', 'OTU_237', 'OTU_110', 'OTU_331', 'OTU_282', 'OTU_431', 'OTU_401', 'OTU_430', 'OTU_157', 'OTU_429', 'OTU_22', 'OTU_445', 'OTU_360', 'OTU_173', 'OTU_119', 'OTU_303', 'OTU_56', 'OTU_222', 'OTU_125', 'OTU_395', 'OTU_364', 'OTU_65', 'OTU_71', 'OTU_272', 'OTU_179', 'OTU_259', 'OTU_13', 'OTU_316', 'OTU_228', 'OTU_152', 'OTU_96', 'OTU_41', 'OTU_66', 'OTU_7', 'OTU_262', 'OTU_414', 'OTU_411', 'OTU_299', 'OTU_223', 'OTU_37', 'OTU_27', 'OTU_20', 'OTU_285', 'OTU_102', 'OTU_321', 'OTU_424', 'OTU_426', 'OTU_341', 'OTU_290', 'OTU_416', 'OTU_278', 'OTU_67', 'OTU_201', 'OTU_432', 'OTU_55', 'OTU_263', 'OTU_422', 'OTU_100', 'OTU_326', 'OTU_435', 'OTU_350', 'OTU_242', 'OTU_366', 'OTU_268', 'OTU_50', 'OTU_241', 'OTU_433', 'OTU_183', 'OTU_214', 'OTU_30', 'OTU_79', 'OTU_198', 'OTU_77', 'OTU_17', 'OTU_64', 'OTU_32', 'OTU_258', 'OTU_47', 'OTU_57', 'OTU_347', 'OTU_284', 'OTU_78', 'OTU_289', 'OTU_450', 'OTU_417', 'OTU_387', 'OTU_226', 'OTU_396', 'OTU_208', 'OTU_26', 'OTU_128', 'OTU_206', 'OTU_461', 'OTU_76', 'OTU_60', 'OTU_352', 'OTU_98', 'OTU_256', 'OTU_115', 'OTU_291', 'OTU_381', 'OTU_210', 'OTU_83', 'OTU_247', 'OTU_446', 'OTU_113', 'OTU_454', 'OTU_248', 'OTU_75', 'OTU_265', 'OTU_131', 'OTU_40', 'OTU_356', 'OTU_244', 'OTU_459', 'OTU_49', 'OTU_277', 'OTU_274', 'OTU_463', 'OTU_339', 'OTU_34', 'OTU_135', 'OTU_238', 'OTU_21', 'OTU_61', 'OTU_389', 'OTU_261', 'OTU_54', 'OTU_14', 'OTU_11', 'OTU_380', 'OTU_24', 'OTU_271', 'OTU_273', 'OTU_328', 'OTU_81', 'OTU_249', 'OTU_133', 'OTU_251', 'OTU_245', 'OTU_253', 'OTU_311', 'OTU_264', 'OTU_168', 'OTU_211', 'OTU_9', 'OTU_338', 'OTU_28', 'OTU_257', 'OTU_239', 'OTU_68', 'OTU_192', 'OTU_33', 'OTU_48', 'OTU_302', 'OTU_10', 'OTU_317', 'OTU_281', 'OTU_314', 'OTU_181', 'OTU_420', 'OTU_377', 'OTU_225', 'OTU_255', 'OTU_334', 'OTU_127', 'OTU_402', 'OTU_108', 'OTU_52', 'OTU_122', 'OTU_441', 'OTU_182', 'OTU_23', 'OTU_232', 'OTU_15', 'OTU_267', 'OTU_39', 'OTU_437', 'OTU_300', 'OTU_74', 'OTU_260', 'OTU_69', 'OTU_218']	['OTU_18', 'OTU_103', 'OTU_38', 'OTU_112', 'OTU_80', 'OTU_120', 'OTU_53', 'OTU_166', 'OTU_184', 'OTU_207', 'OTU_269', 'OTU_42', 'OTU_157', 'OTU_173', 'OTU_119', 'OTU_125', 'OTU_272', 'OTU_179', 'OTU_228', 'OTU_152', 'OTU_41', 'OTU_66', 'OTU_37', 'OTU_27', 'OTU_102', 'OTU_341', 'OTU_67', 'OTU_55', 'OTU_100', 'OTU_50', 'OTU_30', 'OTU_79', 'OTU_198', 'OTU_77', 'OTU_32', 'OTU_47', 'OTU_57', 'OTU_78', 'OTU_387', 'OTU_208', 'OTU_26', 'OTU_128', 'OTU_206', 'OTU_76', 'OTU_60', 'OTU_98', 'OTU_291', 'OTU_210', 'OTU_75', 'OTU_131', 'OTU_40', 'OTU_49', 'OTU_135', 'OTU_21', 'OTU_54', 'OTU_14', 'OTU_11', 'OTU_81', 'OTU_133', 'OTU_168', 'OTU_211', 'OTU_9', 'OTU_68', 'OTU_48', 'OTU_181', 'OTU_127', 'OTU_52', 'OTU_122', 'OTU_232', 'OTU_15', 'OTU_39', 'OTU_74']	Ctrl	92.1805
1423	GO:0004181	2	metallocarboxypeptidase activity	0.0001326386373782	metallocarboxypeptidase activity	['OTU_89', 'OTU_250', 'OTU_221', 'OTU_283', 'OTU_176', 'OTU_106', 'OTU_172', 'OTU_400', 'OTU_386', 'OTU_103', 'OTU_399', 'OTU_359', 'OTU_358', 'OTU_112', 'OTU_464', 'OTU_186', 'OTU_95', 'OTU_455', 'OTU_184', 'OTU_19', 'OTU_425', 'OTU_460', 'OTU_202', 'OTU_129', 'OTU_209', 'OTU_282', 'OTU_22', 'OTU_360', 'OTU_303', 'OTU_324', 'OTU_364', 'OTU_179', 'OTU_152', 'OTU_163', 'OTU_411', 'OTU_27', 'OTU_20', 'OTU_285', 'OTU_102', 'OTU_104', 'OTU_321', 'OTU_424', 'OTU_201', 'OTU_422', 'OTU_435', 'OTU_366', 'OTU_77', 'OTU_57', 'OTU_162', 'OTU_450', 'OTU_90', 'OTU_387', 'OTU_461', 'OTU_352', 'OTU_98', 'OTU_115', 'OTU_453', 'OTU_291', 'OTU_406', 'OTU_83', 'OTU_248', 'OTU_131', 'OTU_459', 'OTU_49', 'OTU_462', 'OTU_463', 'OTU_339', 'OTU_135', 'OTU_21', 'OTU_340', 'OTU_301', 'OTU_249', 'OTU_251', 'OTU_338', 'OTU_257', 'OTU_48', 'OTU_302', 'OTU_323', 'OTU_181', 'OTU_420', 'OTU_377', 'OTU_136', 'OTU_304', 'OTU_336', 'OTU_127', 'OTU_402', 'OTU_108', 'OTU_182', 'OTU_197', 'OTU_348', 'OTU_437', 'OTU_160', 'OTU_300']	['OTU_106', 'OTU_172', 'OTU_103', 'OTU_112', 'OTU_184', 'OTU_179', 'OTU_152', 'OTU_163', 'OTU_27', 'OTU_102', 'OTU_104', 'OTU_77', 'OTU_57', 'OTU_162', 'OTU_387', 'OTU_98', 'OTU_291', 'OTU_131', 'OTU_49', 'OTU_135', 'OTU_21', 'OTU_48', 'OTU_181', 'OTU_136', 'OTU_127', 'OTU_197', 'OTU_160']	Ctrl	29.1786
1424	2.5.1.78	2	6,7-dimethyl-8-ribityllumazine synthase.	0.0001563763886508	6,7-dimethyl-8-ribityllumazine synthase.	['OTU_18', 'OTU_73', 'OTU_89', 'OTU_296', 'OTU_221', 'OTU_283', 'OTU_92', 'OTU_400', 'OTU_240', 'OTU_318', 'OTU_213', 'OTU_390', 'OTU_254', 'OTU_103', 'OTU_399', 'OTU_205', 'OTU_45', 'OTU_38', 'OTU_196', 'OTU_8', 'OTU_62', 'OTU_358', 'OTU_413', 'OTU_58', 'OTU_230', 'OTU_351', 'OTU_407', 'OTU_234', 'OTU_112', 'OTU_464', 'OTU_216', 'OTU_412', 'OTU_190', 'OTU_320', 'OTU_186', 'OTU_236', 'OTU_440', 'OTU_63', 'OTU_227', 'OTU_298', 'OTU_4', 'OTU_3', 'OTU_235', 'OTU_53', 'OTU_455', 'OTU_166', 'OTU_428', 'OTU_207', 'OTU_452', 'OTU_220', 'OTU_2', 'OTU_425', 'OTU_279', 'OTU_436', 'OTU_275', 'OTU_116', 'OTU_195', 'OTU_269', 'OTU_270', 'OTU_460', 'OTU_85', 'OTU_202', 'OTU_438', 'OTU_42', 'OTU_394', 'OTU_353', 'OTU_237', 'OTU_110', 'OTU_282', 'OTU_431', 'OTU_219', 'OTU_375', 'OTU_401', 'OTU_430', 'OTU_157', 'OTU_121', 'OTU_429', 'OTU_445', 'OTU_405', 'OTU_56', 'OTU_398', 'OTU_324', 'OTU_222', 'OTU_159', 'OTU_125', 'OTU_164', 'OTU_395', 'OTU_364', 'OTU_65', 'OTU_71', 'OTU_272', 'OTU_179', 'OTU_354', 'OTU_295', 'OTU_228', 'OTU_152', 'OTU_41', 'OTU_419', 'OTU_200', 'OTU_66', 'OTU_163', 'OTU_414', 'OTU_411', 'OTU_293', 'OTU_223', 'OTU_285', 'OTU_321', 'OTU_424', 'OTU_290', 'OTU_416', 'OTU_278', 'OTU_294', 'OTU_67', 'OTU_201', 'OTU_448', 'OTU_432', 'OTU_55', 'OTU_212', 'OTU_422', 'OTU_435', 'OTU_418', 'OTU_391', 'OTU_193', 'OTU_268', 'OTU_50', 'OTU_433', 'OTU_214', 'OTU_30', 'OTU_444', 'OTU_198', 'OTU_77', 'OTU_64', 'OTU_258', 'OTU_439', 'OTU_47', 'OTU_57', 'OTU_289', 'OTU_450', 'OTU_417', 'OTU_226', 'OTU_396', 'OTU_208', 'OTU_128', 'OTU_206', 'OTU_461', 'OTU_76', 'OTU_60', 'OTU_443', 'OTU_410', 'OTU_403', 'OTU_115', 'OTU_210', 'OTU_406', 'OTU_446', 'OTU_113', 'OTU_454', 'OTU_75', 'OTU_131', 'OTU_356', 'OTU_459', 'OTU_49', 'OTU_277', 'OTU_274', 'OTU_462', 'OTU_463', 'OTU_339', 'OTU_34', 'OTU_231', 'OTU_135', 'OTU_397', 'OTU_451', 'OTU_393', 'OTU_340', 'OTU_61', 'OTU_389', 'OTU_409', 'OTU_54', 'OTU_194', 'OTU_301', 'OTU_271', 'OTU_273', 'OTU_328', 'OTU_133', 'OTU_311', 'OTU_168', 'OTU_211', 'OTU_9', 'OTU_338', 'OTU_257', 'OTU_68', 'OTU_192', 'OTU_33', 'OTU_187', 'OTU_313', 'OTU_372', 'OTU_357', 'OTU_1', 'OTU_48', 'OTU_10', 'OTU_317', 'OTU_281', 'OTU_420', 'OTU_225', 'OTU_255', 'OTU_297', 'OTU_336', 'OTU_402', 'OTU_122', 'OTU_441', 'OTU_232', 'OTU_404', 'OTU_348', 'OTU_39', 'OTU_427', 'OTU_447', 'OTU_191', 'OTU_437', 'OTU_74', 'OTU_69']	['OTU_18', 'OTU_213', 'OTU_103', 'OTU_205', 'OTU_38', 'OTU_196', 'OTU_112', 'OTU_190', 'OTU_53', 'OTU_166', 'OTU_207', 'OTU_220', 'OTU_2', 'OTU_269', 'OTU_42', 'OTU_219', 'OTU_157', 'OTU_125', 'OTU_164', 'OTU_272', 'OTU_179', 'OTU_228', 'OTU_152', 'OTU_41', 'OTU_200', 'OTU_66', 'OTU_163', 'OTU_67', 'OTU_55', 'OTU_212', 'OTU_50', 'OTU_30', 'OTU_198', 'OTU_77', 'OTU_47', 'OTU_57', 'OTU_208', 'OTU_128', 'OTU_206', 'OTU_76', 'OTU_60', 'OTU_210', 'OTU_75', 'OTU_131', 'OTU_49', 'OTU_135', 'OTU_409', 'OTU_54', 'OTU_133', 'OTU_168', 'OTU_211', 'OTU_9', 'OTU_68', 'OTU_1', 'OTU_48', 'OTU_122', 'OTU_232', 'OTU_39', 'OTU_191', 'OTU_74']	Sick	43.009
1425	GO:0004324	2	ferredoxin-NADP+ reductase activity	0.0001625198302432	ferredoxin-NADP+ reductase activity	['OTU_296', 'OTU_221', 'OTU_283', 'OTU_92', 'OTU_318', 'OTU_213', 'OTU_205', 'OTU_358', 'OTU_407', 'OTU_234', 'OTU_464', 'OTU_216', 'OTU_320', 'OTU_440', 'OTU_95', 'OTU_298', 'OTU_94', 'OTU_332', 'OTU_428', 'OTU_184', 'OTU_207', 'OTU_452', 'OTU_425', 'OTU_436', 'OTU_309', 'OTU_84', 'OTU_91', 'OTU_438', 'OTU_209', 'OTU_331', 'OTU_282', 'OTU_431', 'OTU_430', 'OTU_429', 'OTU_303', 'OTU_324', 'OTU_222', 'OTU_315', 'OTU_295', 'OTU_13', 'OTU_316', 'OTU_152', 'OTU_96', 'OTU_411', 'OTU_299', 'OTU_293', 'OTU_86', 'OTU_223', 'OTU_321', 'OTU_424', 'OTU_294', 'OTU_319', 'OTU_329', 'OTU_448', 'OTU_422', 'OTU_100', 'OTU_326', 'OTU_435', 'OTU_242', 'OTU_366', 'OTU_433', 'OTU_284', 'OTU_289', 'OTU_450', 'OTU_90', 'OTU_208', 'OTU_206', 'OTU_98', 'OTU_403', 'OTU_406', 'OTU_83', 'OTU_82', 'OTU_463', 'OTU_451', 'OTU_21', 'OTU_330', 'OTU_365', 'OTU_14', 'OTU_301', 'OTU_328', 'OTU_421', 'OTU_311', 'OTU_167', 'OTU_313', 'OTU_372', 'OTU_302', 'OTU_317', 'OTU_281', 'OTU_314', 'OTU_323', 'OTU_420', 'OTU_297', 'OTU_334', 'OTU_441', 'OTU_101', 'OTU_335', 'OTU_404', 'OTU_427', 'OTU_305', 'OTU_97', 'OTU_437', 'OTU_300', 'OTU_310']	['OTU_213', 'OTU_205', 'OTU_94', 'OTU_184', 'OTU_207', 'OTU_152', 'OTU_100', 'OTU_208', 'OTU_206', 'OTU_98', 'OTU_82', 'OTU_21', 'OTU_14', 'OTU_101']	Ctrl	2.49195
1426	2.7.1.107	2	diacylglycerol kinase (ATP).	0.0001569241806179	diacylglycerol kinase (ATP).	['OTU_408', 'OTU_221', 'OTU_103', 'OTU_413', 'OTU_407', 'OTU_112', 'OTU_216', 'OTU_440', 'OTU_298', 'OTU_455', 'OTU_428', 'OTU_207', 'OTU_425', 'OTU_436', 'OTU_438', 'OTU_415', 'OTU_209', 'OTU_431', 'OTU_430', 'OTU_429', 'OTU_445', 'OTU_222', 'OTU_414', 'OTU_411', 'OTU_223', 'OTU_424', 'OTU_426', 'OTU_416', 'OTU_448', 'OTU_422', 'OTU_435', 'OTU_433', 'OTU_214', 'OTU_444', 'OTU_439', 'OTU_450', 'OTU_417', 'OTU_208', 'OTU_206', 'OTU_443', 'OTU_210', 'OTU_446', 'OTU_454', 'OTU_451', 'OTU_211', 'OTU_420', 'OTU_225', 'OTU_441', 'OTU_404', 'OTU_447', 'OTU_437']	['OTU_103', 'OTU_112', 'OTU_207', 'OTU_208', 'OTU_206', 'OTU_210', 'OTU_211']	Sick	1.41891
1427	6.3.4.19	2	tRNA(Ile)-lysidine synthetase.	0.0001296141625556	tRNA(Ile)-lysidine synthetase.	['OTU_18', 'OTU_349', 'OTU_73', 'OTU_89', 'OTU_250', 'OTU_221', 'OTU_283', 'OTU_148', 'OTU_92', 'OTU_176', 'OTU_392', 'OTU_106', 'OTU_172', 'OTU_400', 'OTU_240', 'OTU_87', 'OTU_318', 'OTU_213', 'OTU_390', 'OTU_254', 'OTU_386', 'OTU_103', 'OTU_399', 'OTU_322', 'OTU_367', 'OTU_205', 'OTU_45', 'OTU_38', 'OTU_359', 'OTU_196', 'OTU_8', 'OTU_266', 'OTU_29', 'OTU_358', 'OTU_88', 'OTU_413', 'OTU_58', 'OTU_351', 'OTU_407', 'OTU_234', 'OTU_112', 'OTU_142', 'OTU_216', 'OTU_190', 'OTU_320', 'OTU_186', 'OTU_80', 'OTU_120', 'OTU_236', 'OTU_440', 'OTU_63', 'OTU_95', 'OTU_46', 'OTU_227', 'OTU_298', 'OTU_94', 'OTU_53', 'OTU_455', 'OTU_166', 'OTU_332', 'OTU_428', 'OTU_184', 'OTU_280', 'OTU_207', 'OTU_452', 'OTU_19', 'OTU_114', 'OTU_425', 'OTU_279', 'OTU_436', 'OTU_275', 'OTU_116', 'OTU_195', 'OTU_269', 'OTU_270', 'OTU_165', 'OTU_309', 'OTU_84', 'OTU_85', 'OTU_202', 'OTU_91', 'OTU_438', 'OTU_129', 'OTU_42', 'OTU_394', 'OTU_353', 'OTU_415', 'OTU_137', 'OTU_149', 'OTU_442', 'OTU_209', 'OTU_110', 'OTU_331', 'OTU_282', 'OTU_431', 'OTU_146', 'OTU_375', 'OTU_401', 'OTU_430', 'OTU_157', 'OTU_143', 'OTU_121', 'OTU_429', 'OTU_445', 'OTU_360', 'OTU_405', 'OTU_173', 'OTU_141', 'OTU_119', 'OTU_303', 'OTU_56', 'OTU_324', 'OTU_222', 'OTU_315', 'OTU_159', 'OTU_125', 'OTU_130', 'OTU_164', 'OTU_395', 'OTU_364', 'OTU_65', 'OTU_71', 'OTU_272', 'OTU_179', 'OTU_134', 'OTU_354', 'OTU_259', 'OTU_13', 'OTU_316', 'OTU_228', 'OTU_152', 'OTU_31', 'OTU_96', 'OTU_41', 'OTU_419', 'OTU_66', 'OTU_7', 'OTU_163', 'OTU_262', 'OTU_414', 'OTU_411', 'OTU_299', 'OTU_293', 'OTU_86', 'OTU_362', 'OTU_223', 'OTU_27', 'OTU_20', 'OTU_285', 'OTU_102', 'OTU_321', 'OTU_424', 'OTU_426', 'OTU_290', 'OTU_416', 'OTU_278', 'OTU_67', 'OTU_319', 'OTU_201', 'OTU_448', 'OTU_432', 'OTU_55', 'OTU_263', 'OTU_212', 'OTU_422', 'OTU_100', 'OTU_326', 'OTU_435', 'OTU_350', 'OTU_391', 'OTU_193', 'OTU_242', 'OTU_366', 'OTU_268', 'OTU_50', 'OTU_241', 'OTU_433', 'OTU_214', 'OTU_30', 'OTU_444', 'OTU_79', 'OTU_198', 'OTU_77', 'OTU_138', 'OTU_64', 'OTU_32', 'OTU_258', 'OTU_439', 'OTU_47', 'OTU_57', 'OTU_347', 'OTU_284', 'OTU_78', 'OTU_289', 'OTU_162', 'OTU_450', 'OTU_150', 'OTU_417', 'OTU_90', 'OTU_379', 'OTU_387', 'OTU_226', 'OTU_396', 'OTU_208', 'OTU_26', 'OTU_206', 'OTU_76', 'OTU_443', 'OTU_352', 'OTU_98', 'OTU_410', 'OTU_363', 'OTU_256', 'OTU_115', 'OTU_453', 'OTU_291', 'OTU_381', 'OTU_210', 'OTU_83', 'OTU_446', 'OTU_113', 'OTU_454', 'OTU_248', 'OTU_75', 'OTU_265', 'OTU_131', 'OTU_356', 'OTU_244', 'OTU_151', 'OTU_459', 'OTU_49', 'OTU_277', 'OTU_274', 'OTU_463', 'OTU_339', 'OTU_140', 'OTU_34', 'OTU_135', 'OTU_393', 'OTU_238', 'OTU_306', 'OTU_21', 'OTU_124', 'OTU_330', 'OTU_340', 'OTU_61', 'OTU_389', 'OTU_365', 'OTU_409', 'OTU_161', 'OTU_261', 'OTU_54', 'OTU_14', 'OTU_380', 'OTU_117', 'OTU_153', 'OTU_24', 'OTU_301', 'OTU_333', 'OTU_271', 'OTU_328', 'OTU_312', 'OTU_81', 'OTU_249', 'OTU_133', 'OTU_251', 'OTU_421', 'OTU_253', 'OTU_311', 'OTU_264', 'OTU_168', 'OTU_211', 'OTU_9', 'OTU_338', 'OTU_167', 'OTU_28', 'OTU_257', 'OTU_68', 'OTU_192', 'OTU_147', 'OTU_33', 'OTU_187', 'OTU_313', 'OTU_372', 'OTU_48', 'OTU_302', 'OTU_317', 'OTU_281', 'OTU_314', 'OTU_323', 'OTU_181', 'OTU_420', 'OTU_377', 'OTU_225', 'OTU_126', 'OTU_255', 'OTU_336', 'OTU_334', 'OTU_127', 'OTU_93', 'OTU_402', 'OTU_224', 'OTU_108', 'OTU_122', 'OTU_441', 'OTU_182', 'OTU_232', 'OTU_335', 'OTU_15', 'OTU_197', 'OTU_267', 'OTU_404', 'OTU_348', 'OTU_39', 'OTU_427', 'OTU_305', 'OTU_447', 'OTU_97', 'OTU_191', 'OTU_437', 'OTU_132', 'OTU_160', 'OTU_300', 'OTU_74', 'OTU_260', 'OTU_69', 'OTU_218']	['OTU_18', 'OTU_148', 'OTU_106', 'OTU_172', 'OTU_213', 'OTU_103', 'OTU_205', 'OTU_38', 'OTU_196', 'OTU_112', 'OTU_142', 'OTU_190', 'OTU_80', 'OTU_120', 'OTU_94', 'OTU_53', 'OTU_166', 'OTU_184', 'OTU_207', 'OTU_269', 'OTU_165', 'OTU_42', 'OTU_137', 'OTU_149', 'OTU_146', 'OTU_157', 'OTU_143', 'OTU_173', 'OTU_119', 'OTU_125', 'OTU_130', 'OTU_164', 'OTU_272', 'OTU_179', 'OTU_134', 'OTU_228', 'OTU_152', 'OTU_31', 'OTU_41', 'OTU_66', 'OTU_163', 'OTU_27', 'OTU_102', 'OTU_67', 'OTU_55', 'OTU_212', 'OTU_100', 'OTU_50', 'OTU_30', 'OTU_79', 'OTU_198', 'OTU_77', 'OTU_138', 'OTU_32', 'OTU_47', 'OTU_57', 'OTU_78', 'OTU_162', 'OTU_150', 'OTU_387', 'OTU_208', 'OTU_26', 'OTU_206', 'OTU_76', 'OTU_98', 'OTU_291', 'OTU_210', 'OTU_75', 'OTU_131', 'OTU_49', 'OTU_140', 'OTU_135', 'OTU_21', 'OTU_124', 'OTU_409', 'OTU_161', 'OTU_54', 'OTU_14', 'OTU_153', 'OTU_81', 'OTU_133', 'OTU_168', 'OTU_211', 'OTU_9', 'OTU_68', 'OTU_48', 'OTU_181', 'OTU_126', 'OTU_127', 'OTU_224', 'OTU_122', 'OTU_232', 'OTU_15', 'OTU_197', 'OTU_39', 'OTU_191', 'OTU_132', 'OTU_160', 'OTU_74']	Ctrl	63.9348
1428	GO:0031419	2	cobalamin binding	0.0001751710426561	cobalamin binding	['OTU_18', 'OTU_349', 'OTU_73', 'OTU_250', 'OTU_388', 'OTU_221', 'OTU_176', 'OTU_392', 'OTU_154', 'OTU_106', 'OTU_172', 'OTU_400', 'OTU_240', 'OTU_72', 'OTU_199', 'OTU_213', 'OTU_390', 'OTU_386', 'OTU_103', 'OTU_399', 'OTU_205', 'OTU_45', 'OTU_38', 'OTU_359', 'OTU_196', 'OTU_358', 'OTU_413', 'OTU_58', 'OTU_407', 'OTU_112', 'OTU_216', 'OTU_412', 'OTU_190', 'OTU_186', 'OTU_120', 'OTU_236', 'OTU_292', 'OTU_440', 'OTU_63', 'OTU_227', 'OTU_3', 'OTU_53', 'OTU_188', 'OTU_455', 'OTU_166', 'OTU_428', 'OTU_184', 'OTU_220', 'OTU_425', 'OTU_279', 'OTU_436', 'OTU_275', 'OTU_195', 'OTU_269', 'OTU_270', 'OTU_165', 'OTU_84', 'OTU_202', 'OTU_438', 'OTU_129', 'OTU_42', 'OTU_394', 'OTU_355', 'OTU_353', 'OTU_137', 'OTU_237', 'OTU_110', 'OTU_282', 'OTU_431', 'OTU_219', 'OTU_401', 'OTU_430', 'OTU_157', 'OTU_429', 'OTU_445', 'OTU_360', 'OTU_173', 'OTU_141', 'OTU_119', 'OTU_303', 'OTU_56', 'OTU_398', 'OTU_222', 'OTU_125', 'OTU_164', 'OTU_395', 'OTU_364', 'OTU_272', 'OTU_134', 'OTU_449', 'OTU_228', 'OTU_152', 'OTU_31', 'OTU_41', 'OTU_419', 'OTU_200', 'OTU_66', 'OTU_163', 'OTU_185', 'OTU_414', 'OTU_411', 'OTU_293', 'OTU_223', 'OTU_102', 'OTU_104', 'OTU_424', 'OTU_426', 'OTU_290', 'OTU_278', 'OTU_67', 'OTU_201', 'OTU_448', 'OTU_432', 'OTU_55', 'OTU_212', 'OTU_422', 'OTU_435', 'OTU_391', 'OTU_193', 'OTU_268', 'OTU_50', 'OTU_433', 'OTU_183', 'OTU_30', 'OTU_79', 'OTU_198', 'OTU_77', 'OTU_64', 'OTU_32', 'OTU_258', 'OTU_47', 'OTU_57', 'OTU_284', 'OTU_289', 'OTU_450', 'OTU_387', 'OTU_226', 'OTU_396', 'OTU_26', 'OTU_128', 'OTU_76', 'OTU_60', 'OTU_443', 'OTU_352', 'OTU_410', 'OTU_189', 'OTU_453', 'OTU_291', 'OTU_381', 'OTU_210', 'OTU_406', 'OTU_446', 'OTU_113', 'OTU_454', 'OTU_75', 'OTU_131', 'OTU_40', 'OTU_356', 'OTU_459', 'OTU_49', 'OTU_277', 'OTU_274', 'OTU_339', 'OTU_34', 'OTU_231', 'OTU_135', 'OTU_397', 'OTU_451', 'OTU_393', 'OTU_327', 'OTU_21', 'OTU_340', 'OTU_61', 'OTU_389', 'OTU_365', 'OTU_409', 'OTU_54', 'OTU_380', 'OTU_117', 'OTU_194', 'OTU_301', 'OTU_333', 'OTU_271', 'OTU_273', 'OTU_133', 'OTU_251', 'OTU_253', 'OTU_168', 'OTU_211', 'OTU_338', 'OTU_167', 'OTU_28', 'OTU_257', 'OTU_68', 'OTU_33', 'OTU_187', 'OTU_313', 'OTU_357', 'OTU_1', 'OTU_48', 'OTU_317', 'OTU_314', 'OTU_181', 'OTU_420', 'OTU_225', 'OTU_255', 'OTU_336', 'OTU_127', 'OTU_402', 'OTU_224', 'OTU_108', 'OTU_122', 'OTU_441', 'OTU_232', 'OTU_197', 'OTU_404', 'OTU_39', 'OTU_305', 'OTU_191', 'OTU_437', 'OTU_160', 'OTU_74', 'OTU_69']	['OTU_18', 'OTU_154', 'OTU_106', 'OTU_172', 'OTU_199', 'OTU_213', 'OTU_103', 'OTU_205', 'OTU_38', 'OTU_196', 'OTU_112', 'OTU_190', 'OTU_120', 'OTU_53', 'OTU_166', 'OTU_184', 'OTU_220', 'OTU_269', 'OTU_165', 'OTU_42', 'OTU_137', 'OTU_219', 'OTU_157', 'OTU_173', 'OTU_119', 'OTU_125', 'OTU_164', 'OTU_272', 'OTU_134', 'OTU_228', 'OTU_152', 'OTU_31', 'OTU_41', 'OTU_200', 'OTU_66', 'OTU_163', 'OTU_185', 'OTU_102', 'OTU_104', 'OTU_67', 'OTU_55', 'OTU_212', 'OTU_50', 'OTU_30', 'OTU_79', 'OTU_198', 'OTU_77', 'OTU_32', 'OTU_47', 'OTU_57', 'OTU_387', 'OTU_26', 'OTU_128', 'OTU_76', 'OTU_60', 'OTU_291', 'OTU_210', 'OTU_75', 'OTU_131', 'OTU_40', 'OTU_49', 'OTU_135', 'OTU_21', 'OTU_409', 'OTU_54', 'OTU_133', 'OTU_168', 'OTU_211', 'OTU_68', 'OTU_1', 'OTU_48', 'OTU_181', 'OTU_127', 'OTU_224', 'OTU_122', 'OTU_232', 'OTU_197', 'OTU_39', 'OTU_191', 'OTU_160', 'OTU_74']	Sick	188.122
1429	2.7.1.100	2	S-methyl-5-thioribose kinase.	0.0002754234215126	S-methyl-5-thioribose kinase.	['OTU_221', 'OTU_176', 'OTU_103', 'OTU_399', 'OTU_202', 'OTU_222', 'OTU_424', 'OTU_426', 'OTU_422', 'OTU_226', 'OTU_113', 'OTU_340', 'OTU_420', 'OTU_160']	['OTU_103', 'OTU_160']	Ctrl	0.314099
1430	GO:0031564	2	transcription antitermination	0.0002903628876723	transcription antitermination	['OTU_18', 'OTU_349', 'OTU_73', 'OTU_89', 'OTU_296', 'OTU_408', 'OTU_5', 'OTU_378', 'OTU_250', 'OTU_388', 'OTU_252', 'OTU_221', 'OTU_283', 'OTU_148', 'OTU_92', 'OTU_176', 'OTU_392', 'OTU_106', 'OTU_172', 'OTU_400', 'OTU_240', 'OTU_87', 'OTU_72', 'OTU_318', 'OTU_155', 'OTU_337', 'OTU_213', 'OTU_390', 'OTU_254', 'OTU_386', 'OTU_103', 'OTU_109', 'OTU_399', 'OTU_322', 'OTU_367', 'OTU_205', 'OTU_12', 'OTU_45', 'OTU_38', 'OTU_359', 'OTU_196', 'OTU_8', 'OTU_62', 'OTU_358', 'OTU_88', 'OTU_413', 'OTU_58', 'OTU_230', 'OTU_351', 'OTU_407', 'OTU_234', 'OTU_112', 'OTU_142', 'OTU_464', 'OTU_216', 'OTU_412', 'OTU_190', 'OTU_186', 'OTU_80', 'OTU_120', 'OTU_236', 'OTU_111', 'OTU_440', 'OTU_63', 'OTU_95', 'OTU_227', 'OTU_298', 'OTU_94', 'OTU_4', 'OTU_343', 'OTU_3', 'OTU_235', 'OTU_53', 'OTU_233', 'OTU_188', 'OTU_455', 'OTU_166', 'OTU_332', 'OTU_428', 'OTU_184', 'OTU_280', 'OTU_207', 'OTU_452', 'OTU_19', 'OTU_114', 'OTU_220', 'OTU_370', 'OTU_2', 'OTU_425', 'OTU_279', 'OTU_436', 'OTU_275', 'OTU_116', 'OTU_195', 'OTU_269', 'OTU_270', 'OTU_170', 'OTU_309', 'OTU_84', 'OTU_85', 'OTU_202', 'OTU_91', 'OTU_438', 'OTU_129', 'OTU_246', 'OTU_42', 'OTU_394', 'OTU_355', 'OTU_353', 'OTU_137', 'OTU_237', 'OTU_149', 'OTU_209', 'OTU_110', 'OTU_331', 'OTU_282', 'OTU_431', 'OTU_219', 'OTU_146', 'OTU_375', 'OTU_401', 'OTU_430', 'OTU_383', 'OTU_157', 'OTU_143', 'OTU_121', 'OTU_429', 'OTU_345', 'OTU_22', 'OTU_445', 'OTU_360', 'OTU_173', 'OTU_141', 'OTU_105', 'OTU_156', 'OTU_119', 'OTU_303', 'OTU_6', 'OTU_56', 'OTU_398', 'OTU_324', 'OTU_222', 'OTU_315', 'OTU_159', 'OTU_374', 'OTU_125', 'OTU_130', 'OTU_382', 'OTU_164', 'OTU_395', 'OTU_364', 'OTU_346', 'OTU_65', 'OTU_71', 'OTU_272', 'OTU_144', 'OTU_179', 'OTU_134', 'OTU_354', 'OTU_295', 'OTU_13', 'OTU_316', 'OTU_178', 'OTU_228', 'OTU_152', 'OTU_31', 'OTU_96', 'OTU_41', 'OTU_419', 'OTU_200', 'OTU_66', 'OTU_7', 'OTU_457', 'OTU_163', 'OTU_185', 'OTU_414', 'OTU_411', 'OTU_299', 'OTU_293', 'OTU_86', 'OTU_362', 'OTU_223', 'OTU_107', 'OTU_376', 'OTU_27', 'OTU_20', 'OTU_285', 'OTU_102', 'OTU_104', 'OTU_321', 'OTU_424', 'OTU_361', 'OTU_290', 'OTU_416', 'OTU_278', 'OTU_294', 'OTU_67', 'OTU_368', 'OTU_319', 'OTU_329', 'OTU_201', 'OTU_448', 'OTU_55', 'OTU_212', 'OTU_422', 'OTU_100', 'OTU_326', 'OTU_435', 'OTU_418', 'OTU_350', 'OTU_344', 'OTU_175', 'OTU_391', 'OTU_193', 'OTU_242', 'OTU_366', 'OTU_268', 'OTU_50', 'OTU_241', 'OTU_433', 'OTU_214', 'OTU_30', 'OTU_25', 'OTU_444', 'OTU_79', 'OTU_198', 'OTU_77', 'OTU_138', 'OTU_17', 'OTU_64', 'OTU_32', 'OTU_258', 'OTU_439', 'OTU_47', 'OTU_57', 'OTU_347', 'OTU_284', 'OTU_78', 'OTU_289', 'OTU_162', 'OTU_450', 'OTU_150', 'OTU_417', 'OTU_379', 'OTU_387', 'OTU_226', 'OTU_396', 'OTU_208', 'OTU_26', 'OTU_204', 'OTU_128', 'OTU_369', 'OTU_206', 'OTU_461', 'OTU_76', 'OTU_60', 'OTU_443', 'OTU_352', 'OTU_98', 'OTU_410', 'OTU_363', 'OTU_158', 'OTU_403', 'OTU_115', 'OTU_189', 'OTU_453', 'OTU_291', 'OTU_381', 'OTU_171', 'OTU_210', 'OTU_406', 'OTU_83', 'OTU_203', 'OTU_247', 'OTU_446', 'OTU_113', 'OTU_454', 'OTU_248', 'OTU_75', 'OTU_131', 'OTU_82', 'OTU_356', 'OTU_244', 'OTU_151', 'OTU_49', 'OTU_277', 'OTU_274', 'OTU_463', 'OTU_339', 'OTU_177', 'OTU_34', 'OTU_231', 'OTU_135', 'OTU_397', 'OTU_451', 'OTU_393', 'OTU_384', 'OTU_306', 'OTU_21', 'OTU_124', 'OTU_330', 'OTU_340', 'OTU_61', 'OTU_169', 'OTU_389', 'OTU_365', 'OTU_409', 'OTU_161', 'OTU_54', 'OTU_14', 'OTU_11', 'OTU_380', 'OTU_117', 'OTU_371', 'OTU_180', 'OTU_194', 'OTU_24', 'OTU_301', 'OTU_333', 'OTU_271', 'OTU_273', 'OTU_328', 'OTU_312', 'OTU_81', 'OTU_249', 'OTU_133', 'OTU_251', 'OTU_342', 'OTU_421', 'OTU_245', 'OTU_253', 'OTU_311', 'OTU_168', 'OTU_211', 'OTU_9', 'OTU_338', 'OTU_167', 'OTU_28', 'OTU_257', 'OTU_118', 'OTU_239', 'OTU_68', 'OTU_192', 'OTU_147', 'OTU_33', 'OTU_187', 'OTU_313', 'OTU_372', 'OTU_145', 'OTU_357', 'OTU_373', 'OTU_1', 'OTU_48', 'OTU_302', 'OTU_10', 'OTU_317', 'OTU_281', 'OTU_314', 'OTU_323', 'OTU_181', 'OTU_420', 'OTU_377', 'OTU_225', 'OTU_126', 'OTU_255', 'OTU_304', 'OTU_297', 'OTU_336', 'OTU_334', 'OTU_127', 'OTU_385', 'OTU_402', 'OTU_108', 'OTU_52', 'OTU_122', 'OTU_441', 'OTU_182', 'OTU_23', 'OTU_232', 'OTU_101', 'OTU_15', 'OTU_404', 'OTU_174', 'OTU_348', 'OTU_39', 'OTU_427', 'OTU_305', 'OTU_447', 'OTU_97', 'OTU_191', 'OTU_437', 'OTU_132', 'OTU_160', 'OTU_300', 'OTU_74', 'OTU_69']	['OTU_18', 'OTU_378', 'OTU_148', 'OTU_106', 'OTU_172', 'OTU_155', 'OTU_337', 'OTU_213', 'OTU_103', 'OTU_205', 'OTU_38', 'OTU_196', 'OTU_112', 'OTU_142', 'OTU_190', 'OTU_80', 'OTU_120', 'OTU_94', 'OTU_53', 'OTU_166', 'OTU_184', 'OTU_207', 'OTU_220', 'OTU_2', 'OTU_269', 'OTU_170', 'OTU_42', 'OTU_137', 'OTU_149', 'OTU_219', 'OTU_146', 'OTU_157', 'OTU_143', 'OTU_173', 'OTU_156', 'OTU_119', 'OTU_125', 'OTU_130', 'OTU_382', 'OTU_164', 'OTU_272', 'OTU_144', 'OTU_179', 'OTU_134', 'OTU_178', 'OTU_228', 'OTU_152', 'OTU_31', 'OTU_41', 'OTU_200', 'OTU_66', 'OTU_163', 'OTU_185', 'OTU_107', 'OTU_27', 'OTU_102', 'OTU_104', 'OTU_67', 'OTU_55', 'OTU_212', 'OTU_100', 'OTU_50', 'OTU_30', 'OTU_25', 'OTU_79', 'OTU_198', 'OTU_77', 'OTU_138', 'OTU_32', 'OTU_47', 'OTU_57', 'OTU_78', 'OTU_162', 'OTU_150', 'OTU_387', 'OTU_208', 'OTU_26', 'OTU_204', 'OTU_128', 'OTU_206', 'OTU_76', 'OTU_60', 'OTU_98', 'OTU_158', 'OTU_291', 'OTU_171', 'OTU_210', 'OTU_75', 'OTU_131', 'OTU_82', 'OTU_49', 'OTU_177', 'OTU_135', 'OTU_21', 'OTU_124', 'OTU_169', 'OTU_409', 'OTU_161', 'OTU_54', 'OTU_14', 'OTU_11', 'OTU_81', 'OTU_133', 'OTU_168', 'OTU_211', 'OTU_9', 'OTU_118', 'OTU_68', 'OTU_145', 'OTU_1', 'OTU_48', 'OTU_181', 'OTU_126', 'OTU_127', 'OTU_52', 'OTU_122', 'OTU_232', 'OTU_101', 'OTU_15', 'OTU_39', 'OTU_191', 'OTU_132', 'OTU_160', 'OTU_74']	Ctrl	247.785
1431	2.7.1.-	2	Not Found	0.0001997678019172	Not Found	['OTU_221', 'OTU_400', 'OTU_103', 'OTU_399', 'OTU_230', 'OTU_216', 'OTU_190', 'OTU_120', 'OTU_298', 'OTU_3', 'OTU_166', 'OTU_428', 'OTU_220', 'OTU_2', 'OTU_425', 'OTU_436', 'OTU_460', 'OTU_202', 'OTU_394', 'OTU_137', 'OTU_110', 'OTU_431', 'OTU_219', 'OTU_430', 'OTU_429', 'OTU_173', 'OTU_222', 'OTU_164', 'OTU_411', 'OTU_102', 'OTU_424', 'OTU_422', 'OTU_435', 'OTU_433', 'OTU_450', 'OTU_208', 'OTU_461', 'OTU_83', 'OTU_446', 'OTU_459', 'OTU_463', 'OTU_231', 'OTU_380', 'OTU_333', 'OTU_168', 'OTU_1', 'OTU_314', 'OTU_420', 'OTU_126', 'OTU_336', 'OTU_122', 'OTU_458', 'OTU_160']	['OTU_103', 'OTU_190', 'OTU_120', 'OTU_166', 'OTU_220', 'OTU_2', 'OTU_137', 'OTU_219', 'OTU_173', 'OTU_164', 'OTU_102', 'OTU_208', 'OTU_168', 'OTU_1', 'OTU_126', 'OTU_122', 'OTU_160']	Ctrl	7.84761
1432	GO:0032049	2	cardiolipin biosynthetic process	0.00025752215852	cardiolipin biosynthetic process	['OTU_349', 'OTU_73', 'OTU_89', 'OTU_378', 'OTU_221', 'OTU_92', 'OTU_176', 'OTU_106', 'OTU_172', 'OTU_400', 'OTU_87', 'OTU_72', 'OTU_318', 'OTU_155', 'OTU_386', 'OTU_103', 'OTU_399', 'OTU_322', 'OTU_205', 'OTU_45', 'OTU_38', 'OTU_359', 'OTU_358', 'OTU_88', 'OTU_58', 'OTU_351', 'OTU_407', 'OTU_234', 'OTU_112', 'OTU_464', 'OTU_216', 'OTU_320', 'OTU_120', 'OTU_440', 'OTU_63', 'OTU_95', 'OTU_298', 'OTU_94', 'OTU_53', 'OTU_455', 'OTU_166', 'OTU_332', 'OTU_428', 'OTU_184', 'OTU_114', 'OTU_220', 'OTU_370', 'OTU_425', 'OTU_279', 'OTU_436', 'OTU_275', 'OTU_116', 'OTU_269', 'OTU_270', 'OTU_460', 'OTU_309', 'OTU_84', 'OTU_85', 'OTU_202', 'OTU_91', 'OTU_438', 'OTU_129', 'OTU_42', 'OTU_353', 'OTU_137', 'OTU_442', 'OTU_110', 'OTU_331', 'OTU_282', 'OTU_431', 'OTU_219', 'OTU_430', 'OTU_383', 'OTU_157', 'OTU_121', 'OTU_429', 'OTU_445', 'OTU_360', 'OTU_173', 'OTU_156', 'OTU_119', 'OTU_303', 'OTU_56', 'OTU_324', 'OTU_222', 'OTU_315', 'OTU_374', 'OTU_125', 'OTU_130', 'OTU_382', 'OTU_364', 'OTU_99', 'OTU_71', 'OTU_272', 'OTU_179', 'OTU_354', 'OTU_316', 'OTU_178', 'OTU_228', 'OTU_152', 'OTU_41', 'OTU_66', 'OTU_163', 'OTU_411', 'OTU_299', 'OTU_86', 'OTU_223', 'OTU_37', 'OTU_376', 'OTU_285', 'OTU_102', 'OTU_104', 'OTU_321', 'OTU_424', 'OTU_426', 'OTU_278', 'OTU_67', 'OTU_368', 'OTU_319', 'OTU_123', 'OTU_201', 'OTU_55', 'OTU_422', 'OTU_100', 'OTU_326', 'OTU_435', 'OTU_350', 'OTU_175', 'OTU_366', 'OTU_268', 'OTU_50', 'OTU_433', 'OTU_183', 'OTU_214', 'OTU_30', 'OTU_444', 'OTU_79', 'OTU_77', 'OTU_138', 'OTU_64', 'OTU_258', 'OTU_439', 'OTU_47', 'OTU_57', 'OTU_347', 'OTU_450', 'OTU_417', 'OTU_90', 'OTU_379', 'OTU_387', 'OTU_226', 'OTU_208', 'OTU_128', 'OTU_369', 'OTU_461', 'OTU_76', 'OTU_60', 'OTU_443', 'OTU_352', 'OTU_98', 'OTU_410', 'OTU_115', 'OTU_453', 'OTU_381', 'OTU_171', 'OTU_406', 'OTU_83', 'OTU_446', 'OTU_113', 'OTU_454', 'OTU_75', 'OTU_131', 'OTU_82', 'OTU_356', 'OTU_459', 'OTU_49', 'OTU_277', 'OTU_274', 'OTU_462', 'OTU_463', 'OTU_339', 'OTU_177', 'OTU_34', 'OTU_135', 'OTU_384', 'OTU_306', 'OTU_330', 'OTU_340', 'OTU_61', 'OTU_365', 'OTU_54', 'OTU_380', 'OTU_180', 'OTU_153', 'OTU_301', 'OTU_333', 'OTU_271', 'OTU_273', 'OTU_328', 'OTU_312', 'OTU_133', 'OTU_421', 'OTU_311', 'OTU_168', 'OTU_9', 'OTU_338', 'OTU_167', 'OTU_257', 'OTU_68', 'OTU_33', 'OTU_313', 'OTU_372', 'OTU_357', 'OTU_48', 'OTU_302', 'OTU_10', 'OTU_317', 'OTU_314', 'OTU_323', 'OTU_181', 'OTU_420', 'OTU_377', 'OTU_225', 'OTU_255', 'OTU_336', 'OTU_334', 'OTU_127', 'OTU_385', 'OTU_224', 'OTU_108', 'OTU_122', 'OTU_458', 'OTU_441', 'OTU_182', 'OTU_101', 'OTU_404', 'OTU_174', 'OTU_348', 'OTU_39', 'OTU_427', 'OTU_305', 'OTU_447', 'OTU_97', 'OTU_132', 'OTU_160', 'OTU_300', 'OTU_310', 'OTU_74', 'OTU_69', 'OTU_308']	['OTU_378', 'OTU_106', 'OTU_172', 'OTU_155', 'OTU_103', 'OTU_205', 'OTU_38', 'OTU_112', 'OTU_120', 'OTU_94', 'OTU_53', 'OTU_166', 'OTU_184', 'OTU_220', 'OTU_269', 'OTU_42', 'OTU_137', 'OTU_219', 'OTU_157', 'OTU_173', 'OTU_156', 'OTU_119', 'OTU_125', 'OTU_130', 'OTU_382', 'OTU_99', 'OTU_272', 'OTU_179', 'OTU_178', 'OTU_228', 'OTU_152', 'OTU_41', 'OTU_66', 'OTU_163', 'OTU_37', 'OTU_102', 'OTU_104', 'OTU_67', 'OTU_123', 'OTU_55', 'OTU_100', 'OTU_50', 'OTU_30', 'OTU_79', 'OTU_77', 'OTU_138', 'OTU_47', 'OTU_57', 'OTU_387', 'OTU_208', 'OTU_128', 'OTU_76', 'OTU_60', 'OTU_98', 'OTU_171', 'OTU_75', 'OTU_131', 'OTU_82', 'OTU_49', 'OTU_177', 'OTU_135', 'OTU_54', 'OTU_153', 'OTU_133', 'OTU_168', 'OTU_9', 'OTU_68', 'OTU_48', 'OTU_181', 'OTU_127', 'OTU_224', 'OTU_122', 'OTU_101', 'OTU_39', 'OTU_132', 'OTU_160', 'OTU_74']	Ctrl	69.7123
1433	2.6.99.2	2	pyridoxine 5'-phosphate synthase.	9.80482574173173e-05	pyridoxine 5'-phosphate synthase.	['OTU_221', 'OTU_283', 'OTU_254', 'OTU_205', 'OTU_45', 'OTU_38', 'OTU_62', 'OTU_413', 'OTU_58', 'OTU_407', 'OTU_216', 'OTU_63', 'OTU_53', 'OTU_428', 'OTU_452', 'OTU_425', 'OTU_436', 'OTU_270', 'OTU_438', 'OTU_42', 'OTU_282', 'OTU_431', 'OTU_401', 'OTU_430', 'OTU_429', 'OTU_222', 'OTU_65', 'OTU_272', 'OTU_228', 'OTU_41', 'OTU_419', 'OTU_66', 'OTU_414', 'OTU_411', 'OTU_37', 'OTU_285', 'OTU_424', 'OTU_426', 'OTU_290', 'OTU_416', 'OTU_67', 'OTU_448', 'OTU_422', 'OTU_435', 'OTU_268', 'OTU_50', 'OTU_433', 'OTU_214', 'OTU_30', 'OTU_79', 'OTU_77', 'OTU_64', 'OTU_47', 'OTU_57', 'OTU_284', 'OTU_289', 'OTU_450', 'OTU_417', 'OTU_208', 'OTU_76', 'OTU_60', 'OTU_410', 'OTU_403', 'OTU_406', 'OTU_75', 'OTU_49', 'OTU_34', 'OTU_451', 'OTU_61', 'OTU_409', 'OTU_54', 'OTU_273', 'OTU_257', 'OTU_68', 'OTU_33', 'OTU_48', 'OTU_281', 'OTU_420', 'OTU_255', 'OTU_402', 'OTU_404', 'OTU_39', 'OTU_427', 'OTU_437', 'OTU_74']	['OTU_205', 'OTU_38', 'OTU_53', 'OTU_42', 'OTU_272', 'OTU_228', 'OTU_41', 'OTU_66', 'OTU_37', 'OTU_67', 'OTU_50', 'OTU_30', 'OTU_79', 'OTU_77', 'OTU_47', 'OTU_57', 'OTU_208', 'OTU_76', 'OTU_60', 'OTU_75', 'OTU_49', 'OTU_409', 'OTU_54', 'OTU_68', 'OTU_48', 'OTU_39', 'OTU_74']	Sick	25.7041
1434	GO:0032300	2	mismatch repair complex	9.61670131355114e-05	mismatch repair complex	['OTU_349', 'OTU_73', 'OTU_89', 'OTU_296', 'OTU_378', 'OTU_388', 'OTU_221', 'OTU_283', 'OTU_148', 'OTU_92', 'OTU_176', 'OTU_392', 'OTU_106', 'OTU_172', 'OTU_87', 'OTU_72', 'OTU_318', 'OTU_199', 'OTU_213', 'OTU_390', 'OTU_254', 'OTU_386', 'OTU_103', 'OTU_399', 'OTU_322', 'OTU_367', 'OTU_205', 'OTU_45', 'OTU_38', 'OTU_359', 'OTU_196', 'OTU_62', 'OTU_358', 'OTU_88', 'OTU_58', 'OTU_351', 'OTU_407', 'OTU_112', 'OTU_142', 'OTU_464', 'OTU_216', 'OTU_412', 'OTU_190', 'OTU_320', 'OTU_186', 'OTU_80', 'OTU_120', 'OTU_440', 'OTU_63', 'OTU_95', 'OTU_227', 'OTU_298', 'OTU_94', 'OTU_4', 'OTU_53', 'OTU_188', 'OTU_455', 'OTU_166', 'OTU_428', 'OTU_280', 'OTU_207', 'OTU_452', 'OTU_114', 'OTU_220', 'OTU_425', 'OTU_279', 'OTU_436', 'OTU_275', 'OTU_116', 'OTU_195', 'OTU_269', 'OTU_270', 'OTU_460', 'OTU_309', 'OTU_84', 'OTU_85', 'OTU_202', 'OTU_91', 'OTU_438', 'OTU_129', 'OTU_42', 'OTU_394', 'OTU_355', 'OTU_353', 'OTU_137', 'OTU_149', 'OTU_442', 'OTU_110', 'OTU_331', 'OTU_282', 'OTU_431', 'OTU_219', 'OTU_146', 'OTU_375', 'OTU_401', 'OTU_430', 'OTU_383', 'OTU_157', 'OTU_143', 'OTU_121', 'OTU_429', 'OTU_445', 'OTU_360', 'OTU_405', 'OTU_173', 'OTU_141', 'OTU_119', 'OTU_303', 'OTU_398', 'OTU_324', 'OTU_222', 'OTU_315', 'OTU_159', 'OTU_374', 'OTU_125', 'OTU_130', 'OTU_382', 'OTU_164', 'OTU_395', 'OTU_364', 'OTU_346', 'OTU_99', 'OTU_65', 'OTU_71', 'OTU_272', 'OTU_144', 'OTU_179', 'OTU_134', 'OTU_354', 'OTU_295', 'OTU_316', 'OTU_178', 'OTU_228', 'OTU_152', 'OTU_96', 'OTU_41', 'OTU_419', 'OTU_200', 'OTU_66', 'OTU_163', 'OTU_411', 'OTU_299', 'OTU_293', 'OTU_86', 'OTU_362', 'OTU_223', 'OTU_376', 'OTU_285', 'OTU_102', 'OTU_104', 'OTU_321', 'OTU_424', 'OTU_426', 'OTU_361', 'OTU_290', 'OTU_278', 'OTU_294', 'OTU_67', 'OTU_319', 'OTU_201', 'OTU_448', 'OTU_55', 'OTU_212', 'OTU_422', 'OTU_100', 'OTU_326', 'OTU_435', 'OTU_350', 'OTU_175', 'OTU_391', 'OTU_193', 'OTU_366', 'OTU_268', 'OTU_50', 'OTU_433', 'OTU_183', 'OTU_30', 'OTU_444', 'OTU_79', 'OTU_198', 'OTU_77', 'OTU_64', 'OTU_32', 'OTU_258', 'OTU_439', 'OTU_47', 'OTU_57', 'OTU_347', 'OTU_284', 'OTU_78', 'OTU_289', 'OTU_162', 'OTU_450', 'OTU_150', 'OTU_417', 'OTU_90', 'OTU_379', 'OTU_387', 'OTU_226', 'OTU_396', 'OTU_208', 'OTU_204', 'OTU_128', 'OTU_206', 'OTU_461', 'OTU_76', 'OTU_60', 'OTU_443', 'OTU_352', 'OTU_98', 'OTU_410', 'OTU_363', 'OTU_158', 'OTU_403', 'OTU_115', 'OTU_189', 'OTU_453', 'OTU_381', 'OTU_171', 'OTU_210', 'OTU_83', 'OTU_203', 'OTU_446', 'OTU_113', 'OTU_454', 'OTU_75', 'OTU_131', 'OTU_40', 'OTU_82', 'OTU_356', 'OTU_151', 'OTU_459', 'OTU_49', 'OTU_277', 'OTU_274', 'OTU_463', 'OTU_339', 'OTU_177', 'OTU_34', 'OTU_135', 'OTU_397', 'OTU_451', 'OTU_393', 'OTU_384', 'OTU_327', 'OTU_306', 'OTU_124', 'OTU_340', 'OTU_61', 'OTU_389', 'OTU_365', 'OTU_409', 'OTU_161', 'OTU_54', 'OTU_380', 'OTU_117', 'OTU_371', 'OTU_180', 'OTU_194', 'OTU_301', 'OTU_333', 'OTU_271', 'OTU_273', 'OTU_328', 'OTU_312', 'OTU_81', 'OTU_133', 'OTU_311', 'OTU_168', 'OTU_211', 'OTU_338', 'OTU_167', 'OTU_257', 'OTU_118', 'OTU_68', 'OTU_192', 'OTU_147', 'OTU_33', 'OTU_187', 'OTU_313', 'OTU_372', 'OTU_145', 'OTU_48', 'OTU_302', 'OTU_317', 'OTU_314', 'OTU_323', 'OTU_181', 'OTU_420', 'OTU_377', 'OTU_225', 'OTU_126', 'OTU_255', 'OTU_304', 'OTU_297', 'OTU_336', 'OTU_334', 'OTU_127', 'OTU_385', 'OTU_402', 'OTU_224', 'OTU_108', 'OTU_52', 'OTU_122', 'OTU_458', 'OTU_441', 'OTU_182', 'OTU_232', 'OTU_101', 'OTU_335', 'OTU_197', 'OTU_404', 'OTU_174', 'OTU_348', 'OTU_39', 'OTU_427', 'OTU_305', 'OTU_447', 'OTU_97', 'OTU_191', 'OTU_437', 'OTU_132', 'OTU_160', 'OTU_300', 'OTU_310', 'OTU_74', 'OTU_69', 'OTU_218']	['OTU_378', 'OTU_148', 'OTU_106', 'OTU_172', 'OTU_199', 'OTU_213', 'OTU_103', 'OTU_205', 'OTU_38', 'OTU_196', 'OTU_112', 'OTU_142', 'OTU_190', 'OTU_80', 'OTU_120', 'OTU_94', 'OTU_53', 'OTU_166', 'OTU_207', 'OTU_220', 'OTU_269', 'OTU_42', 'OTU_137', 'OTU_149', 'OTU_219', 'OTU_146', 'OTU_157', 'OTU_143', 'OTU_173', 'OTU_119', 'OTU_125', 'OTU_130', 'OTU_382', 'OTU_164', 'OTU_99', 'OTU_272', 'OTU_144', 'OTU_179', 'OTU_134', 'OTU_178', 'OTU_228', 'OTU_152', 'OTU_41', 'OTU_200', 'OTU_66', 'OTU_163', 'OTU_102', 'OTU_104', 'OTU_67', 'OTU_55', 'OTU_212', 'OTU_100', 'OTU_50', 'OTU_30', 'OTU_79', 'OTU_198', 'OTU_77', 'OTU_32', 'OTU_47', 'OTU_57', 'OTU_78', 'OTU_162', 'OTU_150', 'OTU_387', 'OTU_208', 'OTU_204', 'OTU_128', 'OTU_206', 'OTU_76', 'OTU_60', 'OTU_98', 'OTU_158', 'OTU_171', 'OTU_210', 'OTU_75', 'OTU_131', 'OTU_40', 'OTU_82', 'OTU_49', 'OTU_177', 'OTU_135', 'OTU_124', 'OTU_409', 'OTU_161', 'OTU_54', 'OTU_81', 'OTU_133', 'OTU_168', 'OTU_211', 'OTU_118', 'OTU_68', 'OTU_145', 'OTU_48', 'OTU_181', 'OTU_126', 'OTU_127', 'OTU_224', 'OTU_52', 'OTU_122', 'OTU_232', 'OTU_101', 'OTU_197', 'OTU_39', 'OTU_191', 'OTU_132', 'OTU_160', 'OTU_74']	Ctrl	71.7172
1435	2.6.1.85	2	aminodeoxychorismate synthase.	0.0002306209228711	aminodeoxychorismate synthase.	['OTU_221', 'OTU_92', 'OTU_400', 'OTU_205', 'OTU_358', 'OTU_351', 'OTU_464', 'OTU_216', 'OTU_428', 'OTU_425', 'OTU_460', 'OTU_202', 'OTU_110', 'OTU_431', 'OTU_430', 'OTU_157', 'OTU_429', 'OTU_222', 'OTU_424', 'OTU_201', 'OTU_422', 'OTU_433', 'OTU_461', 'OTU_459', 'OTU_462', 'OTU_463', 'OTU_339', 'OTU_9', 'OTU_420', 'OTU_218']	['OTU_205', 'OTU_157', 'OTU_9']	Ctrl	0.214666
1436	2.6.1.77	2	taurine--pyruvate aminotransferase.	0.0001616419926138	taurine--pyruvate aminotransferase.	['OTU_210', 'OTU_211']	['OTU_210', 'OTU_211']	Sick	0.238099
1437	GO:0032508	2	DNA duplex unwinding	0.0001605684601762	DNA duplex unwinding	['OTU_18', 'OTU_221', 'OTU_283', 'OTU_392', 'OTU_172', 'OTU_400', 'OTU_240', 'OTU_213', 'OTU_390', 'OTU_399', 'OTU_205', 'OTU_45', 'OTU_38', 'OTU_62', 'OTU_351', 'OTU_186', 'OTU_120', 'OTU_440', 'OTU_63', 'OTU_298', 'OTU_3', 'OTU_53', 'OTU_455', 'OTU_428', 'OTU_19', 'OTU_114', 'OTU_370', 'OTU_425', 'OTU_436', 'OTU_116', 'OTU_269', 'OTU_202', 'OTU_42', 'OTU_442', 'OTU_282', 'OTU_431', 'OTU_430', 'OTU_157', 'OTU_429', 'OTU_445', 'OTU_156', 'OTU_119', 'OTU_56', 'OTU_374', 'OTU_125', 'OTU_164', 'OTU_364', 'OTU_71', 'OTU_272', 'OTU_13', 'OTU_152', 'OTU_163', 'OTU_411', 'OTU_290', 'OTU_368', 'OTU_55', 'OTU_212', 'OTU_435', 'OTU_350', 'OTU_391', 'OTU_193', 'OTU_268', 'OTU_50', 'OTU_79', 'OTU_77', 'OTU_64', 'OTU_258', 'OTU_47', 'OTU_347', 'OTU_162', 'OTU_450', 'OTU_226', 'OTU_396', 'OTU_26', 'OTU_369', 'OTU_461', 'OTU_76', 'OTU_443', 'OTU_115', 'OTU_171', 'OTU_446', 'OTU_113', 'OTU_454', 'OTU_75', 'OTU_244', 'OTU_49', 'OTU_463', 'OTU_34', 'OTU_393', 'OTU_21', 'OTU_124', 'OTU_61', 'OTU_365', 'OTU_161', 'OTU_54', 'OTU_14', 'OTU_11', 'OTU_117', 'OTU_24', 'OTU_271', 'OTU_253', 'OTU_338', 'OTU_167', 'OTU_28', 'OTU_192', 'OTU_33', 'OTU_187', 'OTU_48', 'OTU_281', 'OTU_225', 'OTU_126', 'OTU_255', 'OTU_336', 'OTU_127', 'OTU_108', 'OTU_348', 'OTU_191', 'OTU_160', 'OTU_74']	['OTU_18', 'OTU_172', 'OTU_213', 'OTU_205', 'OTU_38', 'OTU_120', 'OTU_53', 'OTU_269', 'OTU_42', 'OTU_157', 'OTU_156', 'OTU_119', 'OTU_125', 'OTU_164', 'OTU_272', 'OTU_152', 'OTU_163', 'OTU_55', 'OTU_212', 'OTU_50', 'OTU_79', 'OTU_77', 'OTU_47', 'OTU_162', 'OTU_26', 'OTU_76', 'OTU_171', 'OTU_75', 'OTU_49', 'OTU_21', 'OTU_124', 'OTU_161', 'OTU_54', 'OTU_14', 'OTU_11', 'OTU_48', 'OTU_126', 'OTU_127', 'OTU_191', 'OTU_160', 'OTU_74']	Ctrl	53.2039
1438	GO:0032977	2	membrane insertase activity	0.0004190413666599	membrane insertase activity	['OTU_18', 'OTU_349', 'OTU_73', 'OTU_89', 'OTU_296', 'OTU_5', 'OTU_250', 'OTU_252', 'OTU_221', 'OTU_283', 'OTU_92', 'OTU_176', 'OTU_154', 'OTU_106', 'OTU_172', 'OTU_400', 'OTU_240', 'OTU_87', 'OTU_72', 'OTU_318', 'OTU_213', 'OTU_390', 'OTU_254', 'OTU_386', 'OTU_103', 'OTU_399', 'OTU_322', 'OTU_205', 'OTU_12', 'OTU_45', 'OTU_38', 'OTU_359', 'OTU_196', 'OTU_8', 'OTU_266', 'OTU_29', 'OTU_62', 'OTU_358', 'OTU_88', 'OTU_413', 'OTU_58', 'OTU_351', 'OTU_407', 'OTU_234', 'OTU_112', 'OTU_464', 'OTU_216', 'OTU_190', 'OTU_320', 'OTU_186', 'OTU_80', 'OTU_120', 'OTU_236', 'OTU_440', 'OTU_63', 'OTU_95', 'OTU_46', 'OTU_227', 'OTU_298', 'OTU_94', 'OTU_4', 'OTU_235', 'OTU_53', 'OTU_455', 'OTU_166', 'OTU_332', 'OTU_428', 'OTU_184', 'OTU_280', 'OTU_207', 'OTU_452', 'OTU_19', 'OTU_114', 'OTU_220', 'OTU_425', 'OTU_279', 'OTU_436', 'OTU_275', 'OTU_116', 'OTU_195', 'OTU_269', 'OTU_270', 'OTU_460', 'OTU_309', 'OTU_84', 'OTU_85', 'OTU_202', 'OTU_91', 'OTU_438', 'OTU_129', 'OTU_246', 'OTU_42', 'OTU_394', 'OTU_353', 'OTU_415', 'OTU_209', 'OTU_110', 'OTU_331', 'OTU_282', 'OTU_431', 'OTU_219', 'OTU_401', 'OTU_430', 'OTU_383', 'OTU_157', 'OTU_121', 'OTU_429', 'OTU_22', 'OTU_445', 'OTU_360', 'OTU_173', 'OTU_141', 'OTU_119', 'OTU_303', 'OTU_6', 'OTU_56', 'OTU_398', 'OTU_324', 'OTU_222', 'OTU_315', 'OTU_159', 'OTU_125', 'OTU_130', 'OTU_382', 'OTU_164', 'OTU_395', 'OTU_364', 'OTU_65', 'OTU_71', 'OTU_272', 'OTU_179', 'OTU_134', 'OTU_354', 'OTU_259', 'OTU_295', 'OTU_13', 'OTU_316', 'OTU_178', 'OTU_228', 'OTU_152', 'OTU_96', 'OTU_41', 'OTU_419', 'OTU_200', 'OTU_66', 'OTU_7', 'OTU_457', 'OTU_163', 'OTU_262', 'OTU_414', 'OTU_411', 'OTU_299', 'OTU_86', 'OTU_223', 'OTU_376', 'OTU_27', 'OTU_20', 'OTU_285', 'OTU_102', 'OTU_321', 'OTU_424', 'OTU_341', 'OTU_290', 'OTU_416', 'OTU_278', 'OTU_294', 'OTU_67', 'OTU_319', 'OTU_329', 'OTU_201', 'OTU_448', 'OTU_55', 'OTU_263', 'OTU_212', 'OTU_422', 'OTU_100', 'OTU_326', 'OTU_435', 'OTU_418', 'OTU_350', 'OTU_391', 'OTU_193', 'OTU_242', 'OTU_366', 'OTU_50', 'OTU_241', 'OTU_433', 'OTU_183', 'OTU_214', 'OTU_30', 'OTU_25', 'OTU_444', 'OTU_79', 'OTU_198', 'OTU_77', 'OTU_138', 'OTU_17', 'OTU_64', 'OTU_258', 'OTU_439', 'OTU_47', 'OTU_57', 'OTU_347', 'OTU_284', 'OTU_78', 'OTU_289', 'OTU_162', 'OTU_450', 'OTU_417', 'OTU_90', 'OTU_379', 'OTU_387', 'OTU_226', 'OTU_396', 'OTU_208', 'OTU_26', 'OTU_204', 'OTU_128', 'OTU_206', 'OTU_461', 'OTU_76', 'OTU_60', 'OTU_443', 'OTU_352', 'OTU_98', 'OTU_410', 'OTU_256', 'OTU_158', 'OTU_403', 'OTU_115', 'OTU_453', 'OTU_291', 'OTU_381', 'OTU_210', 'OTU_406', 'OTU_83', 'OTU_203', 'OTU_247', 'OTU_446', 'OTU_113', 'OTU_454', 'OTU_248', 'OTU_75', 'OTU_265', 'OTU_131', 'OTU_82', 'OTU_356', 'OTU_244', 'OTU_459', 'OTU_49', 'OTU_277', 'OTU_274', 'OTU_462', 'OTU_463', 'OTU_339', 'OTU_177', 'OTU_34', 'OTU_135', 'OTU_397', 'OTU_451', 'OTU_393', 'OTU_238', 'OTU_384', 'OTU_306', 'OTU_21', 'OTU_124', 'OTU_330', 'OTU_340', 'OTU_61', 'OTU_389', 'OTU_365', 'OTU_409', 'OTU_261', 'OTU_54', 'OTU_14', 'OTU_11', 'OTU_380', 'OTU_117', 'OTU_371', 'OTU_180', 'OTU_194', 'OTU_24', 'OTU_301', 'OTU_333', 'OTU_271', 'OTU_273', 'OTU_328', 'OTU_312', 'OTU_81', 'OTU_249', 'OTU_133', 'OTU_251', 'OTU_421', 'OTU_245', 'OTU_253', 'OTU_311', 'OTU_264', 'OTU_168', 'OTU_211', 'OTU_9', 'OTU_338', 'OTU_28', 'OTU_257', 'OTU_239', 'OTU_68', 'OTU_192', 'OTU_33', 'OTU_187', 'OTU_313', 'OTU_372', 'OTU_357', 'OTU_48', 'OTU_302', 'OTU_10', 'OTU_317', 'OTU_281', 'OTU_314', 'OTU_323', 'OTU_181', 'OTU_420', 'OTU_377', 'OTU_225', 'OTU_126', 'OTU_255', 'OTU_297', 'OTU_336', 'OTU_334', 'OTU_127', 'OTU_385', 'OTU_402', 'OTU_108', 'OTU_52', 'OTU_122', 'OTU_441', 'OTU_182', 'OTU_23', 'OTU_232', 'OTU_101', 'OTU_335', 'OTU_15', 'OTU_267', 'OTU_404', 'OTU_348', 'OTU_39', 'OTU_427', 'OTU_305', 'OTU_447', 'OTU_97', 'OTU_191', 'OTU_437', 'OTU_132', 'OTU_160', 'OTU_300', 'OTU_74', 'OTU_260', 'OTU_69']	['OTU_18', 'OTU_154', 'OTU_106', 'OTU_172', 'OTU_213', 'OTU_103', 'OTU_205', 'OTU_38', 'OTU_196', 'OTU_112', 'OTU_190', 'OTU_80', 'OTU_120', 'OTU_94', 'OTU_53', 'OTU_166', 'OTU_184', 'OTU_207', 'OTU_220', 'OTU_269', 'OTU_42', 'OTU_219', 'OTU_157', 'OTU_173', 'OTU_119', 'OTU_125', 'OTU_130', 'OTU_382', 'OTU_164', 'OTU_272', 'OTU_179', 'OTU_134', 'OTU_178', 'OTU_228', 'OTU_152', 'OTU_41', 'OTU_200', 'OTU_66', 'OTU_163', 'OTU_27', 'OTU_102', 'OTU_341', 'OTU_67', 'OTU_55', 'OTU_212', 'OTU_100', 'OTU_50', 'OTU_30', 'OTU_25', 'OTU_79', 'OTU_198', 'OTU_77', 'OTU_138', 'OTU_47', 'OTU_57', 'OTU_78', 'OTU_162', 'OTU_387', 'OTU_208', 'OTU_26', 'OTU_204', 'OTU_128', 'OTU_206', 'OTU_76', 'OTU_60', 'OTU_98', 'OTU_158', 'OTU_291', 'OTU_210', 'OTU_75', 'OTU_131', 'OTU_82', 'OTU_49', 'OTU_177', 'OTU_135', 'OTU_21', 'OTU_124', 'OTU_409', 'OTU_54', 'OTU_14', 'OTU_11', 'OTU_81', 'OTU_133', 'OTU_168', 'OTU_211', 'OTU_9', 'OTU_68', 'OTU_48', 'OTU_181', 'OTU_126', 'OTU_127', 'OTU_52', 'OTU_122', 'OTU_232', 'OTU_101', 'OTU_15', 'OTU_39', 'OTU_191', 'OTU_132', 'OTU_160', 'OTU_74']	Ctrl	65.6267
1439	GO:0033014	2	tetrapyrrole biosynthetic process	0.0002575584244785	tetrapyrrole biosynthetic process	['OTU_18', 'OTU_73', 'OTU_72', 'OTU_8', 'OTU_407', 'OTU_234', 'OTU_80', 'OTU_63', 'OTU_53', 'OTU_280', 'OTU_275', 'OTU_269', 'OTU_270', 'OTU_401', 'OTU_405', 'OTU_65', 'OTU_41', 'OTU_50', 'OTU_77', 'OTU_64', 'OTU_57', 'OTU_347', 'OTU_78', 'OTU_206', 'OTU_76', 'OTU_210', 'OTU_75', 'OTU_34', 'OTU_61', 'OTU_54', 'OTU_271', 'OTU_81', 'OTU_253', 'OTU_211', 'OTU_28', 'OTU_33', 'OTU_313', 'OTU_48', 'OTU_317', 'OTU_122', 'OTU_74', 'OTU_69']	['OTU_18', 'OTU_80', 'OTU_53', 'OTU_269', 'OTU_41', 'OTU_50', 'OTU_77', 'OTU_57', 'OTU_78', 'OTU_206', 'OTU_76', 'OTU_210', 'OTU_75', 'OTU_54', 'OTU_81', 'OTU_211', 'OTU_48', 'OTU_122', 'OTU_74']	Ctrl	17.4043
1440	GO:0033177	2	proton-transporting two-sector ATPase complex, proton-transporting domain	0.0001717130801224	proton-transporting two-sector ATPase complex, proton-transporting domain	['OTU_103', 'OTU_45', 'OTU_38', 'OTU_62', 'OTU_58', 'OTU_186', 'OTU_120', 'OTU_63', 'OTU_227', 'OTU_116', 'OTU_269', 'OTU_42', 'OTU_56', 'OTU_272', 'OTU_41', 'OTU_66', 'OTU_163', 'OTU_299', 'OTU_102', 'OTU_67', 'OTU_55', 'OTU_50', 'OTU_30', 'OTU_79', 'OTU_77', 'OTU_64', 'OTU_47', 'OTU_57', 'OTU_226', 'OTU_128', 'OTU_76', 'OTU_60', 'OTU_453', 'OTU_454', 'OTU_49', 'OTU_34', 'OTU_61', 'OTU_271', 'OTU_273', 'OTU_257', 'OTU_68', 'OTU_33', 'OTU_48', 'OTU_255', 'OTU_39', 'OTU_160', 'OTU_74']	['OTU_103', 'OTU_38', 'OTU_120', 'OTU_269', 'OTU_42', 'OTU_272', 'OTU_41', 'OTU_66', 'OTU_163', 'OTU_102', 'OTU_67', 'OTU_55', 'OTU_50', 'OTU_30', 'OTU_79', 'OTU_77', 'OTU_47', 'OTU_57', 'OTU_128', 'OTU_76', 'OTU_60', 'OTU_49', 'OTU_68', 'OTU_48', 'OTU_39', 'OTU_160', 'OTU_74']	Sick	22.2701
1441	GO:0004309	2	exopolyphosphatase activity	7.614355045556712e-05	exopolyphosphatase activity	['OTU_221', 'OTU_240', 'OTU_413', 'OTU_216', 'OTU_440', 'OTU_428', 'OTU_220', 'OTU_425', 'OTU_436', 'OTU_309', 'OTU_84', 'OTU_438', 'OTU_394', 'OTU_442', 'OTU_431', 'OTU_219', 'OTU_430', 'OTU_429', 'OTU_445', 'OTU_324', 'OTU_315', 'OTU_411', 'OTU_223', 'OTU_424', 'OTU_448', 'OTU_422', 'OTU_435', 'OTU_242', 'OTU_433', 'OTU_214', 'OTU_444', 'OTU_289', 'OTU_450', 'OTU_461', 'OTU_443', 'OTU_410', 'OTU_446', 'OTU_463', 'OTU_192', 'OTU_48', 'OTU_302', 'OTU_314', 'OTU_420', 'OTU_224', 'OTU_441', 'OTU_404', 'OTU_447', 'OTU_437']	['OTU_220', 'OTU_219', 'OTU_48', 'OTU_224']	Ctrl	2.03167
1442	GO:0033179	2	proton-transporting V-type ATPase, V0 domain	8.944651843874114e-05	proton-transporting V-type ATPase, V0 domain	['OTU_349', 'OTU_388', 'OTU_176', 'OTU_106', 'OTU_400', 'OTU_386', 'OTU_103', 'OTU_45', 'OTU_38', 'OTU_359', 'OTU_62', 'OTU_358', 'OTU_58', 'OTU_230', 'OTU_351', 'OTU_112', 'OTU_186', 'OTU_120', 'OTU_292', 'OTU_63', 'OTU_95', 'OTU_227', 'OTU_3', 'OTU_188', 'OTU_455', 'OTU_114', 'OTU_116', 'OTU_269', 'OTU_460', 'OTU_165', 'OTU_202', 'OTU_129', 'OTU_42', 'OTU_353', 'OTU_110', 'OTU_121', 'OTU_360', 'OTU_173', 'OTU_119', 'OTU_303', 'OTU_56', 'OTU_164', 'OTU_364', 'OTU_272', 'OTU_354', 'OTU_41', 'OTU_66', 'OTU_163', 'OTU_299', 'OTU_102', 'OTU_104', 'OTU_67', 'OTU_55', 'OTU_350', 'OTU_50', 'OTU_30', 'OTU_77', 'OTU_64', 'OTU_32', 'OTU_47', 'OTU_57', 'OTU_347', 'OTU_379', 'OTU_387', 'OTU_226', 'OTU_128', 'OTU_76', 'OTU_60', 'OTU_98', 'OTU_115', 'OTU_189', 'OTU_453', 'OTU_291', 'OTU_381', 'OTU_83', 'OTU_113', 'OTU_454', 'OTU_131', 'OTU_82', 'OTU_356', 'OTU_459', 'OTU_49', 'OTU_339', 'OTU_140', 'OTU_34', 'OTU_231', 'OTU_124', 'OTU_340', 'OTU_61', 'OTU_380', 'OTU_301', 'OTU_333', 'OTU_271', 'OTU_273', 'OTU_168', 'OTU_338', 'OTU_167', 'OTU_257', 'OTU_68', 'OTU_33', 'OTU_187', 'OTU_1', 'OTU_48', 'OTU_302', 'OTU_181', 'OTU_377', 'OTU_126', 'OTU_255', 'OTU_304', 'OTU_127', 'OTU_108', 'OTU_182', 'OTU_348', 'OTU_39', 'OTU_160', 'OTU_300', 'OTU_74']	['OTU_106', 'OTU_103', 'OTU_38', 'OTU_112', 'OTU_120', 'OTU_269', 'OTU_165', 'OTU_42', 'OTU_173', 'OTU_119', 'OTU_164', 'OTU_272', 'OTU_41', 'OTU_66', 'OTU_163', 'OTU_102', 'OTU_104', 'OTU_67', 'OTU_55', 'OTU_50', 'OTU_30', 'OTU_77', 'OTU_32', 'OTU_47', 'OTU_57', 'OTU_387', 'OTU_128', 'OTU_76', 'OTU_60', 'OTU_98', 'OTU_291', 'OTU_131', 'OTU_82', 'OTU_49', 'OTU_140', 'OTU_124', 'OTU_168', 'OTU_68', 'OTU_1', 'OTU_48', 'OTU_181', 'OTU_126', 'OTU_127', 'OTU_39', 'OTU_160', 'OTU_74']	Sick	31.6769
1443	2.6.1.37	2	2-aminoethylphosphonate--pyruvate transaminase.	0.0003887359311952	2-aminoethylphosphonate--pyruvate transaminase.	['OTU_221', 'OTU_176', 'OTU_390', 'OTU_103', 'OTU_45', 'OTU_38', 'OTU_359', 'OTU_58', 'OTU_53', 'OTU_129', 'OTU_272', 'OTU_31', 'OTU_41', 'OTU_66', 'OTU_102', 'OTU_67', 'OTU_50', 'OTU_30', 'OTU_258', 'OTU_47', 'OTU_57', 'OTU_450', 'OTU_417', 'OTU_208', 'OTU_352', 'OTU_381', 'OTU_83', 'OTU_356', 'OTU_49', 'OTU_34', 'OTU_54', 'OTU_380', 'OTU_168', 'OTU_338', 'OTU_68', 'OTU_48', 'OTU_317', 'OTU_255', 'OTU_39', 'OTU_437']	['OTU_103', 'OTU_38', 'OTU_53', 'OTU_272', 'OTU_31', 'OTU_41', 'OTU_66', 'OTU_102', 'OTU_67', 'OTU_50', 'OTU_30', 'OTU_47', 'OTU_57', 'OTU_208', 'OTU_49', 'OTU_54', 'OTU_168', 'OTU_68', 'OTU_48', 'OTU_39']	Sick	18.0966
1444	2.6.1.16	2	glutamine--fructose-6-phosphate transaminase (isomerizing).	7.14217963932731e-05	glutamine--fructose-6-phosphate transaminase (isomerizing).	['OTU_18', 'OTU_349', 'OTU_89', 'OTU_296', 'OTU_408', 'OTU_5', 'OTU_250', 'OTU_388', 'OTU_252', 'OTU_221', 'OTU_283', 'OTU_92', 'OTU_176', 'OTU_392', 'OTU_172', 'OTU_400', 'OTU_240', 'OTU_87', 'OTU_318', 'OTU_213', 'OTU_390', 'OTU_254', 'OTU_103', 'OTU_399', 'OTU_205', 'OTU_12', 'OTU_45', 'OTU_38', 'OTU_359', 'OTU_196', 'OTU_8', 'OTU_358', 'OTU_88', 'OTU_413', 'OTU_351', 'OTU_407', 'OTU_234', 'OTU_112', 'OTU_464', 'OTU_216', 'OTU_412', 'OTU_190', 'OTU_320', 'OTU_186', 'OTU_120', 'OTU_236', 'OTU_292', 'OTU_440', 'OTU_95', 'OTU_227', 'OTU_298', 'OTU_94', 'OTU_4', 'OTU_3', 'OTU_235', 'OTU_188', 'OTU_455', 'OTU_166', 'OTU_332', 'OTU_428', 'OTU_184', 'OTU_207', 'OTU_452', 'OTU_19', 'OTU_114', 'OTU_370', 'OTU_2', 'OTU_425', 'OTU_436', 'OTU_116', 'OTU_195', 'OTU_269', 'OTU_270', 'OTU_460', 'OTU_170', 'OTU_309', 'OTU_84', 'OTU_85', 'OTU_202', 'OTU_91', 'OTU_438', 'OTU_129', 'OTU_42', 'OTU_394', 'OTU_355', 'OTU_353', 'OTU_415', 'OTU_237', 'OTU_209', 'OTU_110', 'OTU_331', 'OTU_282', 'OTU_431', 'OTU_375', 'OTU_401', 'OTU_430', 'OTU_157', 'OTU_121', 'OTU_429', 'OTU_445', 'OTU_360', 'OTU_405', 'OTU_173', 'OTU_141', 'OTU_156', 'OTU_119', 'OTU_303', 'OTU_56', 'OTU_398', 'OTU_324', 'OTU_222', 'OTU_315', 'OTU_159', 'OTU_374', 'OTU_125', 'OTU_164', 'OTU_395', 'OTU_364', 'OTU_71', 'OTU_179', 'OTU_354', 'OTU_295', 'OTU_316', 'OTU_152', 'OTU_96', 'OTU_419', 'OTU_200', 'OTU_66', 'OTU_7', 'OTU_163', 'OTU_185', 'OTU_414', 'OTU_411', 'OTU_299', 'OTU_293', 'OTU_86', 'OTU_223', 'OTU_27', 'OTU_20', 'OTU_285', 'OTU_102', 'OTU_104', 'OTU_321', 'OTU_424', 'OTU_426', 'OTU_290', 'OTU_416', 'OTU_278', 'OTU_294', 'OTU_67', 'OTU_368', 'OTU_319', 'OTU_201', 'OTU_448', 'OTU_55', 'OTU_212', 'OTU_422', 'OTU_100', 'OTU_326', 'OTU_435', 'OTU_350', 'OTU_391', 'OTU_193', 'OTU_242', 'OTU_366', 'OTU_268', 'OTU_50', 'OTU_241', 'OTU_433', 'OTU_183', 'OTU_214', 'OTU_25', 'OTU_444', 'OTU_79', 'OTU_198', 'OTU_77', 'OTU_32', 'OTU_258', 'OTU_439', 'OTU_347', 'OTU_284', 'OTU_289', 'OTU_162', 'OTU_450', 'OTU_417', 'OTU_90', 'OTU_379', 'OTU_226', 'OTU_396', 'OTU_208', 'OTU_26', 'OTU_204', 'OTU_128', 'OTU_369', 'OTU_206', 'OTU_461', 'OTU_76', 'OTU_443', 'OTU_352', 'OTU_98', 'OTU_410', 'OTU_158', 'OTU_403', 'OTU_115', 'OTU_189', 'OTU_453', 'OTU_291', 'OTU_381', 'OTU_171', 'OTU_210', 'OTU_406', 'OTU_83', 'OTU_446', 'OTU_113', 'OTU_454', 'OTU_248', 'OTU_75', 'OTU_131', 'OTU_82', 'OTU_356', 'OTU_244', 'OTU_459', 'OTU_49', 'OTU_277', 'OTU_274', 'OTU_462', 'OTU_463', 'OTU_339', 'OTU_231', 'OTU_135', 'OTU_397', 'OTU_451', 'OTU_393', 'OTU_306', 'OTU_21', 'OTU_124', 'OTU_330', 'OTU_340', 'OTU_169', 'OTU_389', 'OTU_365', 'OTU_409', 'OTU_54', 'OTU_14', 'OTU_11', 'OTU_380', 'OTU_117', 'OTU_371', 'OTU_194', 'OTU_24', 'OTU_301', 'OTU_333', 'OTU_271', 'OTU_328', 'OTU_312', 'OTU_133', 'OTU_251', 'OTU_253', 'OTU_311', 'OTU_168', 'OTU_211', 'OTU_9', 'OTU_338', 'OTU_167', 'OTU_28', 'OTU_257', 'OTU_239', 'OTU_68', 'OTU_192', 'OTU_33', 'OTU_187', 'OTU_313', 'OTU_372', 'OTU_357', 'OTU_373', 'OTU_1', 'OTU_48', 'OTU_302', 'OTU_10', 'OTU_317', 'OTU_314', 'OTU_323', 'OTU_420', 'OTU_225', 'OTU_126', 'OTU_255', 'OTU_297', 'OTU_336', 'OTU_334', 'OTU_127', 'OTU_402', 'OTU_108', 'OTU_122', 'OTU_441', 'OTU_232', 'OTU_101', 'OTU_335', 'OTU_15', 'OTU_197', 'OTU_404', 'OTU_348', 'OTU_427', 'OTU_305', 'OTU_447', 'OTU_97', 'OTU_191', 'OTU_437', 'OTU_160', 'OTU_300', 'OTU_74', 'OTU_69']	['OTU_18', 'OTU_172', 'OTU_213', 'OTU_103', 'OTU_205', 'OTU_38', 'OTU_196', 'OTU_112', 'OTU_190', 'OTU_120', 'OTU_94', 'OTU_166', 'OTU_184', 'OTU_207', 'OTU_2', 'OTU_269', 'OTU_170', 'OTU_42', 'OTU_157', 'OTU_173', 'OTU_156', 'OTU_119', 'OTU_125', 'OTU_164', 'OTU_179', 'OTU_152', 'OTU_200', 'OTU_66', 'OTU_163', 'OTU_185', 'OTU_27', 'OTU_102', 'OTU_104', 'OTU_67', 'OTU_55', 'OTU_212', 'OTU_100', 'OTU_50', 'OTU_25', 'OTU_79', 'OTU_198', 'OTU_77', 'OTU_32', 'OTU_162', 'OTU_208', 'OTU_26', 'OTU_204', 'OTU_128', 'OTU_206', 'OTU_76', 'OTU_98', 'OTU_158', 'OTU_291', 'OTU_171', 'OTU_210', 'OTU_75', 'OTU_131', 'OTU_82', 'OTU_49', 'OTU_135', 'OTU_21', 'OTU_124', 'OTU_169', 'OTU_409', 'OTU_54', 'OTU_14', 'OTU_11', 'OTU_133', 'OTU_168', 'OTU_211', 'OTU_9', 'OTU_68', 'OTU_1', 'OTU_48', 'OTU_126', 'OTU_127', 'OTU_122', 'OTU_232', 'OTU_101', 'OTU_15', 'OTU_197', 'OTU_191', 'OTU_160', 'OTU_74']	Ctrl	63.2799
1445	GO:0033611	2	oxalate catabolic process	6.820096032563363e-05	oxalate catabolic process	['OTU_205', 'OTU_425', 'OTU_431', 'OTU_86', 'OTU_242', 'OTU_433', 'OTU_461', 'OTU_244', 'OTU_14', 'OTU_253', 'OTU_313', 'OTU_305']	['OTU_205', 'OTU_14']	Ctrl	0.135496
1446	GO:0033711	2	4-phosphoerythronate dehydrogenase activity	0.0005662573488473	4-phosphoerythronate dehydrogenase activity	['OTU_73', 'OTU_250', 'OTU_221', 'OTU_172', 'OTU_240', 'OTU_213', 'OTU_386', 'OTU_205', 'OTU_45', 'OTU_38', 'OTU_62', 'OTU_358', 'OTU_58', 'OTU_351', 'OTU_216', 'OTU_190', 'OTU_120', 'OTU_63', 'OTU_53', 'OTU_428', 'OTU_220', 'OTU_425', 'OTU_279', 'OTU_436', 'OTU_116', 'OTU_270', 'OTU_438', 'OTU_42', 'OTU_431', 'OTU_219', 'OTU_430', 'OTU_429', 'OTU_222', 'OTU_395', 'OTU_65', 'OTU_272', 'OTU_179', 'OTU_354', 'OTU_31', 'OTU_41', 'OTU_20', 'OTU_102', 'OTU_424', 'OTU_426', 'OTU_67', 'OTU_448', 'OTU_432', 'OTU_422', 'OTU_435', 'OTU_418', 'OTU_268', 'OTU_50', 'OTU_433', 'OTU_30', 'OTU_77', 'OTU_64', 'OTU_32', 'OTU_47', 'OTU_57', 'OTU_347', 'OTU_450', 'OTU_417', 'OTU_387', 'OTU_76', 'OTU_60', 'OTU_352', 'OTU_115', 'OTU_381', 'OTU_113', 'OTU_454', 'OTU_75', 'OTU_356', 'OTU_244', 'OTU_49', 'OTU_277', 'OTU_274', 'OTU_34', 'OTU_451', 'OTU_61', 'OTU_365', 'OTU_54', 'OTU_380', 'OTU_273', 'OTU_133', 'OTU_421', 'OTU_257', 'OTU_33', 'OTU_372', 'OTU_48', 'OTU_181', 'OTU_420', 'OTU_255', 'OTU_127', 'OTU_108', 'OTU_182', 'OTU_348', 'OTU_39', 'OTU_427', 'OTU_437', 'OTU_160', 'OTU_300', 'OTU_74']	['OTU_172', 'OTU_213', 'OTU_205', 'OTU_38', 'OTU_190', 'OTU_120', 'OTU_53', 'OTU_220', 'OTU_42', 'OTU_219', 'OTU_272', 'OTU_179', 'OTU_31', 'OTU_41', 'OTU_102', 'OTU_67', 'OTU_50', 'OTU_30', 'OTU_77', 'OTU_32', 'OTU_47', 'OTU_57', 'OTU_387', 'OTU_76', 'OTU_60', 'OTU_75', 'OTU_49', 'OTU_54', 'OTU_133', 'OTU_48', 'OTU_181', 'OTU_127', 'OTU_39', 'OTU_160', 'OTU_74']	Ctrl	32.9814
1447	GO:0033712	2	1,5-anhydro-D-fructose reductase (1,5-anhydro-D-mannitol-forming) activity	0.0002701710183283	1,5-anhydro-D-fructose reductase (1,5-anhydro-D-mannitol-forming) activity	['OTU_38', 'OTU_391', 'OTU_30', 'OTU_47', 'OTU_49', 'OTU_393', 'OTU_21', 'OTU_302', 'OTU_39']	['OTU_38', 'OTU_30', 'OTU_47', 'OTU_49', 'OTU_21', 'OTU_39']	Sick	10.0587
1448	2.5.1.9	2	riboflavin synthase.	0.0001604994308813	riboflavin synthase.	['OTU_221', 'OTU_230', 'OTU_216', 'OTU_298', 'OTU_3', 'OTU_428', 'OTU_2', 'OTU_425', 'OTU_436', 'OTU_431', 'OTU_430', 'OTU_429', 'OTU_222', 'OTU_424', 'OTU_426', 'OTU_422', 'OTU_435', 'OTU_433', 'OTU_214', 'OTU_461', 'OTU_443', 'OTU_463', 'OTU_231', 'OTU_1', 'OTU_420', 'OTU_427']	['OTU_2', 'OTU_1']	Ctrl	0.388202
1449	GO:0004190	2	aspartic-type endopeptidase activity	0.0001152971062726	aspartic-type endopeptidase activity	['OTU_18', 'OTU_349', 'OTU_73', 'OTU_89', 'OTU_5', 'OTU_378', 'OTU_250', 'OTU_221', 'OTU_283', 'OTU_148', 'OTU_92', 'OTU_176', 'OTU_392', 'OTU_106', 'OTU_172', 'OTU_400', 'OTU_240', 'OTU_87', 'OTU_72', 'OTU_318', 'OTU_213', 'OTU_390', 'OTU_254', 'OTU_386', 'OTU_103', 'OTU_399', 'OTU_367', 'OTU_205', 'OTU_12', 'OTU_45', 'OTU_38', 'OTU_359', 'OTU_196', 'OTU_8', 'OTU_266', 'OTU_29', 'OTU_62', 'OTU_358', 'OTU_88', 'OTU_413', 'OTU_58', 'OTU_230', 'OTU_351', 'OTU_407', 'OTU_234', 'OTU_112', 'OTU_142', 'OTU_464', 'OTU_216', 'OTU_412', 'OTU_190', 'OTU_186', 'OTU_80', 'OTU_120', 'OTU_236', 'OTU_292', 'OTU_440', 'OTU_63', 'OTU_95', 'OTU_46', 'OTU_227', 'OTU_298', 'OTU_94', 'OTU_4', 'OTU_3', 'OTU_53', 'OTU_455', 'OTU_166', 'OTU_428', 'OTU_184', 'OTU_280', 'OTU_207', 'OTU_452', 'OTU_19', 'OTU_114', 'OTU_220', 'OTU_425', 'OTU_279', 'OTU_436', 'OTU_275', 'OTU_116', 'OTU_195', 'OTU_269', 'OTU_270', 'OTU_460', 'OTU_309', 'OTU_84', 'OTU_85', 'OTU_202', 'OTU_438', 'OTU_129', 'OTU_42', 'OTU_394', 'OTU_353', 'OTU_415', 'OTU_137', 'OTU_149', 'OTU_442', 'OTU_209', 'OTU_110', 'OTU_331', 'OTU_282', 'OTU_431', 'OTU_219', 'OTU_146', 'OTU_375', 'OTU_401', 'OTU_430', 'OTU_383', 'OTU_157', 'OTU_143', 'OTU_121', 'OTU_429', 'OTU_445', 'OTU_360', 'OTU_405', 'OTU_173', 'OTU_141', 'OTU_119', 'OTU_303', 'OTU_56', 'OTU_398', 'OTU_222', 'OTU_315', 'OTU_159', 'OTU_125', 'OTU_130', 'OTU_382', 'OTU_164', 'OTU_395', 'OTU_364', 'OTU_65', 'OTU_71', 'OTU_272', 'OTU_144', 'OTU_179', 'OTU_134', 'OTU_354', 'OTU_259', 'OTU_13', 'OTU_316', 'OTU_178', 'OTU_228', 'OTU_152', 'OTU_96', 'OTU_41', 'OTU_419', 'OTU_200', 'OTU_66', 'OTU_7', 'OTU_163', 'OTU_262', 'OTU_414', 'OTU_411', 'OTU_299', 'OTU_293', 'OTU_86', 'OTU_362', 'OTU_223', 'OTU_376', 'OTU_27', 'OTU_20', 'OTU_285', 'OTU_102', 'OTU_104', 'OTU_321', 'OTU_424', 'OTU_361', 'OTU_290', 'OTU_416', 'OTU_278', 'OTU_67', 'OTU_319', 'OTU_329', 'OTU_201', 'OTU_448', 'OTU_432', 'OTU_55', 'OTU_263', 'OTU_212', 'OTU_422', 'OTU_100', 'OTU_326', 'OTU_435', 'OTU_418', 'OTU_350', 'OTU_175', 'OTU_391', 'OTU_193', 'OTU_242', 'OTU_366', 'OTU_268', 'OTU_50', 'OTU_241', 'OTU_433', 'OTU_183', 'OTU_214', 'OTU_30', 'OTU_444', 'OTU_198', 'OTU_77', 'OTU_138', 'OTU_64', 'OTU_258', 'OTU_439', 'OTU_47', 'OTU_57', 'OTU_347', 'OTU_284', 'OTU_78', 'OTU_289', 'OTU_162', 'OTU_450', 'OTU_150', 'OTU_417', 'OTU_379', 'OTU_387', 'OTU_226', 'OTU_396', 'OTU_208', 'OTU_26', 'OTU_204', 'OTU_128', 'OTU_206', 'OTU_461', 'OTU_76', 'OTU_60', 'OTU_443', 'OTU_352', 'OTU_98', 'OTU_410', 'OTU_363', 'OTU_256', 'OTU_158', 'OTU_403', 'OTU_115', 'OTU_453', 'OTU_291', 'OTU_381', 'OTU_210', 'OTU_406', 'OTU_83', 'OTU_203', 'OTU_446', 'OTU_113', 'OTU_454', 'OTU_248', 'OTU_75', 'OTU_265', 'OTU_131', 'OTU_82', 'OTU_356', 'OTU_244', 'OTU_151', 'OTU_459', 'OTU_49', 'OTU_277', 'OTU_274', 'OTU_462', 'OTU_463', 'OTU_339', 'OTU_177', 'OTU_34', 'OTU_231', 'OTU_135', 'OTU_397', 'OTU_451', 'OTU_393', 'OTU_238', 'OTU_384', 'OTU_306', 'OTU_21', 'OTU_124', 'OTU_340', 'OTU_61', 'OTU_389', 'OTU_365', 'OTU_409', 'OTU_161', 'OTU_261', 'OTU_54', 'OTU_14', 'OTU_11', 'OTU_380', 'OTU_117', 'OTU_371', 'OTU_180', 'OTU_24', 'OTU_301', 'OTU_333', 'OTU_271', 'OTU_273', 'OTU_328', 'OTU_312', 'OTU_81', 'OTU_249', 'OTU_133', 'OTU_251', 'OTU_421', 'OTU_253', 'OTU_311', 'OTU_264', 'OTU_168', 'OTU_211', 'OTU_9', 'OTU_338', 'OTU_167', 'OTU_28', 'OTU_257', 'OTU_68', 'OTU_192', 'OTU_147', 'OTU_33', 'OTU_187', 'OTU_313', 'OTU_372', 'OTU_145', 'OTU_357', 'OTU_48', 'OTU_302', 'OTU_10', 'OTU_317', 'OTU_281', 'OTU_314', 'OTU_181', 'OTU_420', 'OTU_377', 'OTU_225', 'OTU_126', 'OTU_255', 'OTU_336', 'OTU_334', 'OTU_127', 'OTU_385', 'OTU_402', 'OTU_224', 'OTU_108', 'OTU_52', 'OTU_122', 'OTU_458', 'OTU_441', 'OTU_182', 'OTU_232', 'OTU_335', 'OTU_15', 'OTU_197', 'OTU_267', 'OTU_404', 'OTU_174', 'OTU_348', 'OTU_39', 'OTU_427', 'OTU_305', 'OTU_447', 'OTU_97', 'OTU_191', 'OTU_437', 'OTU_132', 'OTU_160', 'OTU_300', 'OTU_260', 'OTU_69']	['OTU_18', 'OTU_378', 'OTU_148', 'OTU_106', 'OTU_172', 'OTU_213', 'OTU_103', 'OTU_205', 'OTU_38', 'OTU_196', 'OTU_112', 'OTU_142', 'OTU_190', 'OTU_80', 'OTU_120', 'OTU_94', 'OTU_53', 'OTU_166', 'OTU_184', 'OTU_207', 'OTU_220', 'OTU_269', 'OTU_42', 'OTU_137', 'OTU_149', 'OTU_219', 'OTU_146', 'OTU_157', 'OTU_143', 'OTU_173', 'OTU_119', 'OTU_125', 'OTU_130', 'OTU_382', 'OTU_164', 'OTU_272', 'OTU_144', 'OTU_179', 'OTU_134', 'OTU_178', 'OTU_228', 'OTU_152', 'OTU_41', 'OTU_200', 'OTU_66', 'OTU_163', 'OTU_27', 'OTU_102', 'OTU_104', 'OTU_67', 'OTU_55', 'OTU_212', 'OTU_100', 'OTU_50', 'OTU_30', 'OTU_198', 'OTU_77', 'OTU_138', 'OTU_47', 'OTU_57', 'OTU_78', 'OTU_162', 'OTU_150', 'OTU_387', 'OTU_208', 'OTU_26', 'OTU_204', 'OTU_128', 'OTU_206', 'OTU_76', 'OTU_60', 'OTU_98', 'OTU_158', 'OTU_291', 'OTU_210', 'OTU_75', 'OTU_131', 'OTU_82', 'OTU_49', 'OTU_177', 'OTU_135', 'OTU_21', 'OTU_124', 'OTU_409', 'OTU_161', 'OTU_54', 'OTU_14', 'OTU_11', 'OTU_81', 'OTU_133', 'OTU_168', 'OTU_211', 'OTU_9', 'OTU_68', 'OTU_145', 'OTU_48', 'OTU_181', 'OTU_126', 'OTU_127', 'OTU_224', 'OTU_52', 'OTU_122', 'OTU_232', 'OTU_15', 'OTU_197', 'OTU_39', 'OTU_191', 'OTU_132', 'OTU_160']	Ctrl	122.971
1450	GO:0004185	2	serine-type carboxypeptidase activity	0.0002111122757676	serine-type carboxypeptidase activity	['OTU_18', 'OTU_5', 'OTU_221', 'OTU_283', 'OTU_386', 'OTU_12', 'OTU_8', 'OTU_58', 'OTU_234', 'OTU_464', 'OTU_236', 'OTU_63', 'OTU_53', 'OTU_428', 'OTU_269', 'OTU_460', 'OTU_42', 'OTU_282', 'OTU_430', 'OTU_429', 'OTU_272', 'OTU_179', 'OTU_13', 'OTU_41', 'OTU_66', 'OTU_7', 'OTU_424', 'OTU_278', 'OTU_67', 'OTU_242', 'OTU_50', 'OTU_241', 'OTU_433', 'OTU_64', 'OTU_57', 'OTU_450', 'OTU_387', 'OTU_461', 'OTU_443', 'OTU_248', 'OTU_459', 'OTU_462', 'OTU_463', 'OTU_61', 'OTU_54', 'OTU_11', 'OTU_271', 'OTU_9', 'OTU_68', 'OTU_48', 'OTU_181', 'OTU_420', 'OTU_225', 'OTU_255', 'OTU_458', 'OTU_232', 'OTU_15', 'OTU_69']	['OTU_18', 'OTU_53', 'OTU_269', 'OTU_42', 'OTU_272', 'OTU_179', 'OTU_41', 'OTU_66', 'OTU_67', 'OTU_50', 'OTU_57', 'OTU_387', 'OTU_54', 'OTU_11', 'OTU_9', 'OTU_68', 'OTU_48', 'OTU_181', 'OTU_232', 'OTU_15']	Ctrl	10.2274
1451	GO:0033794	2	sarcosine reductase activity	0.0003022664113036	sarcosine reductase activity	['OTU_349', 'OTU_213', 'OTU_103', 'OTU_112', 'OTU_455', 'OTU_114', 'OTU_102', 'OTU_350', 'OTU_366', 'OTU_226', 'OTU_115', 'OTU_210', 'OTU_454', 'OTU_211', 'OTU_317']	['OTU_213', 'OTU_103', 'OTU_112', 'OTU_102', 'OTU_210', 'OTU_211']	Sick	1.16488
1452	GO:0033795	2	betaine reductase activity	0.0003191510397323	betaine reductase activity	['OTU_349', 'OTU_213', 'OTU_103', 'OTU_112', 'OTU_455', 'OTU_114', 'OTU_102', 'OTU_350', 'OTU_366', 'OTU_226', 'OTU_115', 'OTU_210', 'OTU_454', 'OTU_211', 'OTU_317']	['OTU_213', 'OTU_103', 'OTU_112', 'OTU_102', 'OTU_210', 'OTU_211']	Sick	1.16507
1453	GO:0033819	2	lipoyl(octanoyl) transferase activity	8.148224582769177e-05	lipoyl(octanoyl) transferase activity	['OTU_5', 'OTU_221', 'OTU_283', 'OTU_240', 'OTU_205', 'OTU_45', 'OTU_38', 'OTU_8', 'OTU_58', 'OTU_407', 'OTU_234', 'OTU_464', 'OTU_216', 'OTU_236', 'OTU_440', 'OTU_63', 'OTU_298', 'OTU_4', 'OTU_428', 'OTU_207', 'OTU_452', 'OTU_220', 'OTU_425', 'OTU_436', 'OTU_269', 'OTU_460', 'OTU_42', 'OTU_237', 'OTU_209', 'OTU_282', 'OTU_431', 'OTU_219', 'OTU_430', 'OTU_429', 'OTU_445', 'OTU_56', 'OTU_222', 'OTU_272', 'OTU_228', 'OTU_41', 'OTU_419', 'OTU_7', 'OTU_411', 'OTU_293', 'OTU_223', 'OTU_285', 'OTU_424', 'OTU_426', 'OTU_448', 'OTU_432', 'OTU_55', 'OTU_212', 'OTU_422', 'OTU_435', 'OTU_418', 'OTU_268', 'OTU_50', 'OTU_433', 'OTU_30', 'OTU_444', 'OTU_79', 'OTU_77', 'OTU_64', 'OTU_258', 'OTU_439', 'OTU_47', 'OTU_57', 'OTU_284', 'OTU_450', 'OTU_208', 'OTU_206', 'OTU_461', 'OTU_60', 'OTU_443', 'OTU_410', 'OTU_403', 'OTU_210', 'OTU_406', 'OTU_446', 'OTU_75', 'OTU_459', 'OTU_49', 'OTU_462', 'OTU_463', 'OTU_34', 'OTU_451', 'OTU_238', 'OTU_61', 'OTU_409', 'OTU_271', 'OTU_273', 'OTU_211', 'OTU_9', 'OTU_257', 'OTU_33', 'OTU_48', 'OTU_10', 'OTU_281', 'OTU_420', 'OTU_225', 'OTU_255', 'OTU_402', 'OTU_224', 'OTU_441', 'OTU_232', 'OTU_39', 'OTU_427', 'OTU_447', 'OTU_437']	['OTU_205', 'OTU_38', 'OTU_207', 'OTU_220', 'OTU_269', 'OTU_42', 'OTU_219', 'OTU_272', 'OTU_228', 'OTU_41', 'OTU_55', 'OTU_212', 'OTU_50', 'OTU_30', 'OTU_79', 'OTU_77', 'OTU_47', 'OTU_57', 'OTU_208', 'OTU_206', 'OTU_60', 'OTU_210', 'OTU_75', 'OTU_49', 'OTU_409', 'OTU_211', 'OTU_9', 'OTU_48', 'OTU_224', 'OTU_232', 'OTU_39']	Sick	23.3429
1454	GO:0019932	2	second-messenger-mediated signaling	0.0003293326687849	second-messenger-mediated signaling	['OTU_349', 'OTU_73', 'OTU_89', 'OTU_296', 'OTU_378', 'OTU_92', 'OTU_176', 'OTU_106', 'OTU_172', 'OTU_400', 'OTU_87', 'OTU_72', 'OTU_318', 'OTU_155', 'OTU_213', 'OTU_390', 'OTU_254', 'OTU_386', 'OTU_103', 'OTU_109', 'OTU_399', 'OTU_45', 'OTU_38', 'OTU_196', 'OTU_266', 'OTU_29', 'OTU_62', 'OTU_358', 'OTU_88', 'OTU_58', 'OTU_230', 'OTU_351', 'OTU_112', 'OTU_412', 'OTU_190', 'OTU_186', 'OTU_80', 'OTU_120', 'OTU_236', 'OTU_111', 'OTU_63', 'OTU_95', 'OTU_46', 'OTU_227', 'OTU_298', 'OTU_94', 'OTU_343', 'OTU_53', 'OTU_455', 'OTU_166', 'OTU_184', 'OTU_280', 'OTU_114', 'OTU_370', 'OTU_279', 'OTU_275', 'OTU_116', 'OTU_195', 'OTU_269', 'OTU_270', 'OTU_309', 'OTU_84', 'OTU_85', 'OTU_202', 'OTU_91', 'OTU_129', 'OTU_42', 'OTU_394', 'OTU_353', 'OTU_237', 'OTU_110', 'OTU_331', 'OTU_282', 'OTU_375', 'OTU_157', 'OTU_121', 'OTU_345', 'OTU_360', 'OTU_173', 'OTU_141', 'OTU_105', 'OTU_156', 'OTU_119', 'OTU_303', 'OTU_56', 'OTU_398', 'OTU_324', 'OTU_315', 'OTU_159', 'OTU_374', 'OTU_125', 'OTU_130', 'OTU_164', 'OTU_395', 'OTU_364', 'OTU_65', 'OTU_71', 'OTU_272', 'OTU_179', 'OTU_134', 'OTU_259', 'OTU_295', 'OTU_316', 'OTU_228', 'OTU_152', 'OTU_96', 'OTU_41', 'OTU_200', 'OTU_66', 'OTU_163', 'OTU_262', 'OTU_299', 'OTU_293', 'OTU_86', 'OTU_107', 'OTU_285', 'OTU_102', 'OTU_321', 'OTU_290', 'OTU_278', 'OTU_294', 'OTU_67', 'OTU_368', 'OTU_319', 'OTU_55', 'OTU_263', 'OTU_212', 'OTU_100', 'OTU_326', 'OTU_350', 'OTU_344', 'OTU_175', 'OTU_391', 'OTU_193', 'OTU_366', 'OTU_50', 'OTU_30', 'OTU_198', 'OTU_77', 'OTU_64', 'OTU_258', 'OTU_47', 'OTU_57', 'OTU_347', 'OTU_284', 'OTU_78', 'OTU_162', 'OTU_450', 'OTU_379', 'OTU_387', 'OTU_226', 'OTU_396', 'OTU_369', 'OTU_76', 'OTU_60', 'OTU_352', 'OTU_98', 'OTU_256', 'OTU_158', 'OTU_115', 'OTU_453', 'OTU_381', 'OTU_171', 'OTU_210', 'OTU_83', 'OTU_113', 'OTU_454', 'OTU_75', 'OTU_265', 'OTU_131', 'OTU_82', 'OTU_356', 'OTU_49', 'OTU_277', 'OTU_274', 'OTU_339', 'OTU_34', 'OTU_231', 'OTU_135', 'OTU_397', 'OTU_393', 'OTU_306', 'OTU_124', 'OTU_340', 'OTU_61', 'OTU_389', 'OTU_365', 'OTU_161', 'OTU_261', 'OTU_54', 'OTU_380', 'OTU_117', 'OTU_371', 'OTU_194', 'OTU_301', 'OTU_333', 'OTU_271', 'OTU_273', 'OTU_328', 'OTU_312', 'OTU_81', 'OTU_133', 'OTU_342', 'OTU_311', 'OTU_264', 'OTU_168', 'OTU_211', 'OTU_9', 'OTU_338', 'OTU_167', 'OTU_257', 'OTU_68', 'OTU_192', 'OTU_33', 'OTU_187', 'OTU_313', 'OTU_372', 'OTU_48', 'OTU_302', 'OTU_317', 'OTU_281', 'OTU_314', 'OTU_323', 'OTU_181', 'OTU_377', 'OTU_255', 'OTU_297', 'OTU_336', 'OTU_334', 'OTU_127', 'OTU_108', 'OTU_52', 'OTU_122', 'OTU_182', 'OTU_101', 'OTU_267', 'OTU_174', 'OTU_348', 'OTU_39', 'OTU_305', 'OTU_97', 'OTU_191', 'OTU_132', 'OTU_160', 'OTU_300', 'OTU_74', 'OTU_260', 'OTU_69']	['OTU_378', 'OTU_106', 'OTU_172', 'OTU_155', 'OTU_213', 'OTU_103', 'OTU_38', 'OTU_196', 'OTU_112', 'OTU_190', 'OTU_80', 'OTU_120', 'OTU_94', 'OTU_53', 'OTU_166', 'OTU_184', 'OTU_269', 'OTU_42', 'OTU_157', 'OTU_173', 'OTU_156', 'OTU_119', 'OTU_125', 'OTU_130', 'OTU_164', 'OTU_272', 'OTU_179', 'OTU_134', 'OTU_228', 'OTU_152', 'OTU_41', 'OTU_200', 'OTU_66', 'OTU_163', 'OTU_107', 'OTU_102', 'OTU_67', 'OTU_55', 'OTU_212', 'OTU_100', 'OTU_50', 'OTU_30', 'OTU_198', 'OTU_77', 'OTU_47', 'OTU_57', 'OTU_78', 'OTU_162', 'OTU_387', 'OTU_76', 'OTU_60', 'OTU_98', 'OTU_158', 'OTU_171', 'OTU_210', 'OTU_75', 'OTU_131', 'OTU_82', 'OTU_49', 'OTU_135', 'OTU_124', 'OTU_161', 'OTU_54', 'OTU_81', 'OTU_133', 'OTU_168', 'OTU_211', 'OTU_9', 'OTU_68', 'OTU_48', 'OTU_181', 'OTU_127', 'OTU_52', 'OTU_122', 'OTU_101', 'OTU_39', 'OTU_191', 'OTU_132', 'OTU_160', 'OTU_74']	Ctrl	65.4767
1455	GO:0019547	2	arginine catabolic process to ornithine	0.0001941105542047	arginine catabolic process to ornithine	['OTU_18', 'OTU_349', 'OTU_5', 'OTU_250', 'OTU_92', 'OTU_318', 'OTU_464', 'OTU_95', 'OTU_298', 'OTU_94', 'OTU_114', 'OTU_370', 'OTU_309', 'OTU_85', 'OTU_353', 'OTU_237', 'OTU_110', 'OTU_22', 'OTU_156', 'OTU_303', 'OTU_324', 'OTU_125', 'OTU_228', 'OTU_7', 'OTU_411', 'OTU_86', 'OTU_27', 'OTU_20', 'OTU_102', 'OTU_424', 'OTU_368', 'OTU_55', 'OTU_422', 'OTU_326', 'OTU_350', 'OTU_214', 'OTU_347', 'OTU_450', 'OTU_26', 'OTU_369', 'OTU_461', 'OTU_443', 'OTU_352', 'OTU_98', 'OTU_115', 'OTU_83', 'OTU_113', 'OTU_248', 'OTU_463', 'OTU_21', 'OTU_124', 'OTU_24', 'OTU_301', 'OTU_333', 'OTU_328', 'OTU_249', 'OTU_251', 'OTU_253', 'OTU_28', 'OTU_313', 'OTU_302', 'OTU_420', 'OTU_377', 'OTU_122', 'OTU_182', 'OTU_348']	['OTU_18', 'OTU_94', 'OTU_156', 'OTU_125', 'OTU_228', 'OTU_27', 'OTU_102', 'OTU_55', 'OTU_26', 'OTU_98', 'OTU_21', 'OTU_124', 'OTU_122']	Sick	9.8083
1456	GO:0019897	2	extrinsic component of plasma membrane	0.0001091265379007	extrinsic component of plasma membrane	['OTU_408', 'OTU_221', 'OTU_205', 'OTU_407', 'OTU_216', 'OTU_440', 'OTU_428', 'OTU_207', 'OTU_452', 'OTU_220', 'OTU_425', 'OTU_436', 'OTU_438', 'OTU_442', 'OTU_209', 'OTU_431', 'OTU_219', 'OTU_401', 'OTU_430', 'OTU_429', 'OTU_445', 'OTU_222', 'OTU_419', 'OTU_411', 'OTU_223', 'OTU_424', 'OTU_426', 'OTU_448', 'OTU_432', 'OTU_422', 'OTU_435', 'OTU_433', 'OTU_214', 'OTU_444', 'OTU_439', 'OTU_450', 'OTU_417', 'OTU_208', 'OTU_206', 'OTU_461', 'OTU_443', 'OTU_410', 'OTU_403', 'OTU_446', 'OTU_451', 'OTU_48', 'OTU_420', 'OTU_402', 'OTU_224', 'OTU_441', 'OTU_404', 'OTU_447', 'OTU_437', 'OTU_218']	['OTU_205', 'OTU_207', 'OTU_220', 'OTU_219', 'OTU_208', 'OTU_206', 'OTU_48', 'OTU_224']	Sick	3.64391
1457	GO:0016162	2	cellulose 1,4-beta-cellobiosidase activity	0.0002131625674495	cellulose 1,4-beta-cellobiosidase activity	['OTU_413', 'OTU_47', 'OTU_131', 'OTU_244', 'OTU_459', 'OTU_302']	['OTU_47', 'OTU_131']	Sick	1.49744
1458	6.3.1.-	2	Not Found	0.0001986058701587	Not Found	['OTU_221', 'OTU_216', 'OTU_440', 'OTU_428', 'OTU_220', 'OTU_425', 'OTU_436', 'OTU_442', 'OTU_431', 'OTU_219', 'OTU_430', 'OTU_429', 'OTU_445', 'OTU_223', 'OTU_424', 'OTU_422', 'OTU_435', 'OTU_433', 'OTU_444', 'OTU_439', 'OTU_443', 'OTU_446', 'OTU_420', 'OTU_224', 'OTU_441', 'OTU_447']	['OTU_220', 'OTU_219', 'OTU_224']	Ctrl	1.40079
1459	GO:0016430	2	tRNA (adenine-N6-)-methyltransferase activity	9.252934941749684e-05	tRNA (adenine-N6-)-methyltransferase activity	['OTU_73', 'OTU_221', 'OTU_72', 'OTU_45', 'OTU_38', 'OTU_58', 'OTU_216', 'OTU_440', 'OTU_53', 'OTU_428', 'OTU_220', 'OTU_425', 'OTU_279', 'OTU_436', 'OTU_275', 'OTU_269', 'OTU_270', 'OTU_42', 'OTU_442', 'OTU_282', 'OTU_431', 'OTU_219', 'OTU_430', 'OTU_429', 'OTU_445', 'OTU_56', 'OTU_222', 'OTU_65', 'OTU_272', 'OTU_31', 'OTU_41', 'OTU_66', 'OTU_223', 'OTU_285', 'OTU_424', 'OTU_278', 'OTU_67', 'OTU_55', 'OTU_422', 'OTU_435', 'OTU_50', 'OTU_433', 'OTU_30', 'OTU_444', 'OTU_79', 'OTU_77', 'OTU_64', 'OTU_32', 'OTU_258', 'OTU_439', 'OTU_47', 'OTU_57', 'OTU_76', 'OTU_443', 'OTU_446', 'OTU_75', 'OTU_49', 'OTU_277', 'OTU_274', 'OTU_34', 'OTU_61', 'OTU_54', 'OTU_271', 'OTU_257', 'OTU_68', 'OTU_33', 'OTU_48', 'OTU_281', 'OTU_420', 'OTU_225', 'OTU_255', 'OTU_224', 'OTU_441', 'OTU_39', 'OTU_447', 'OTU_74', 'OTU_69']	['OTU_38', 'OTU_53', 'OTU_220', 'OTU_269', 'OTU_42', 'OTU_219', 'OTU_272', 'OTU_31', 'OTU_41', 'OTU_66', 'OTU_67', 'OTU_55', 'OTU_50', 'OTU_30', 'OTU_79', 'OTU_77', 'OTU_32', 'OTU_47', 'OTU_57', 'OTU_76', 'OTU_75', 'OTU_49', 'OTU_54', 'OTU_68', 'OTU_48', 'OTU_224', 'OTU_39', 'OTU_74']	Sick	26.0291
1460	GO:0016311	2	dephosphorylation	0.0001931907922397	dephosphorylation	['OTU_18', 'OTU_349', 'OTU_73', 'OTU_89', 'OTU_5', 'OTU_250', 'OTU_221', 'OTU_283', 'OTU_92', 'OTU_176', 'OTU_392', 'OTU_106', 'OTU_172', 'OTU_400', 'OTU_240', 'OTU_87', 'OTU_72', 'OTU_318', 'OTU_213', 'OTU_390', 'OTU_254', 'OTU_386', 'OTU_103', 'OTU_109', 'OTU_399', 'OTU_322', 'OTU_205', 'OTU_12', 'OTU_45', 'OTU_38', 'OTU_359', 'OTU_196', 'OTU_8', 'OTU_266', 'OTU_29', 'OTU_62', 'OTU_358', 'OTU_413', 'OTU_58', 'OTU_230', 'OTU_351', 'OTU_407', 'OTU_234', 'OTU_112', 'OTU_464', 'OTU_216', 'OTU_412', 'OTU_190', 'OTU_186', 'OTU_80', 'OTU_120', 'OTU_236', 'OTU_63', 'OTU_95', 'OTU_46', 'OTU_227', 'OTU_298', 'OTU_94', 'OTU_343', 'OTU_3', 'OTU_235', 'OTU_53', 'OTU_233', 'OTU_455', 'OTU_166', 'OTU_184', 'OTU_280', 'OTU_207', 'OTU_452', 'OTU_19', 'OTU_114', 'OTU_220', 'OTU_370', 'OTU_2', 'OTU_425', 'OTU_279', 'OTU_436', 'OTU_275', 'OTU_116', 'OTU_195', 'OTU_269', 'OTU_270', 'OTU_460', 'OTU_165', 'OTU_309', 'OTU_84', 'OTU_85', 'OTU_202', 'OTU_91', 'OTU_438', 'OTU_129', 'OTU_246', 'OTU_42', 'OTU_394', 'OTU_353', 'OTU_137', 'OTU_237', 'OTU_209', 'OTU_110', 'OTU_331', 'OTU_282', 'OTU_219', 'OTU_375', 'OTU_401', 'OTU_157', 'OTU_121', 'OTU_22', 'OTU_360', 'OTU_173', 'OTU_141', 'OTU_156', 'OTU_119', 'OTU_303', 'OTU_56', 'OTU_324', 'OTU_222', 'OTU_315', 'OTU_159', 'OTU_125', 'OTU_130', 'OTU_164', 'OTU_395', 'OTU_364', 'OTU_65', 'OTU_272', 'OTU_179', 'OTU_354', 'OTU_259', 'OTU_13', 'OTU_316', 'OTU_228', 'OTU_152', 'OTU_96', 'OTU_41', 'OTU_419', 'OTU_66', 'OTU_7', 'OTU_163', 'OTU_262', 'OTU_414', 'OTU_411', 'OTU_299', 'OTU_293', 'OTU_86', 'OTU_107', 'OTU_37', 'OTU_27', 'OTU_20', 'OTU_285', 'OTU_102', 'OTU_104', 'OTU_321', 'OTU_424', 'OTU_290', 'OTU_416', 'OTU_278', 'OTU_294', 'OTU_67', 'OTU_368', 'OTU_319', 'OTU_201', 'OTU_448', 'OTU_55', 'OTU_263', 'OTU_212', 'OTU_422', 'OTU_100', 'OTU_326', 'OTU_435', 'OTU_418', 'OTU_350', 'OTU_344', 'OTU_391', 'OTU_193', 'OTU_242', 'OTU_366', 'OTU_50', 'OTU_433', 'OTU_214', 'OTU_30', 'OTU_79', 'OTU_77', 'OTU_17', 'OTU_64', 'OTU_258', 'OTU_47', 'OTU_57', 'OTU_347', 'OTU_284', 'OTU_78', 'OTU_289', 'OTU_162', 'OTU_450', 'OTU_417', 'OTU_379', 'OTU_387', 'OTU_226', 'OTU_396', 'OTU_208', 'OTU_26', 'OTU_204', 'OTU_128', 'OTU_369', 'OTU_206', 'OTU_461', 'OTU_76', 'OTU_443', 'OTU_352', 'OTU_98', 'OTU_256', 'OTU_158', 'OTU_115', 'OTU_453', 'OTU_291', 'OTU_381', 'OTU_210', 'OTU_406', 'OTU_83', 'OTU_203', 'OTU_247', 'OTU_446', 'OTU_113', 'OTU_454', 'OTU_248', 'OTU_75', 'OTU_265', 'OTU_131', 'OTU_82', 'OTU_356', 'OTU_244', 'OTU_459', 'OTU_49', 'OTU_277', 'OTU_274', 'OTU_463', 'OTU_339', 'OTU_34', 'OTU_135', 'OTU_451', 'OTU_393', 'OTU_327', 'OTU_21', 'OTU_124', 'OTU_340', 'OTU_61', 'OTU_389', 'OTU_365', 'OTU_261', 'OTU_54', 'OTU_14', 'OTU_11', 'OTU_380', 'OTU_117', 'OTU_371', 'OTU_194', 'OTU_24', 'OTU_301', 'OTU_333', 'OTU_271', 'OTU_328', 'OTU_81', 'OTU_249', 'OTU_133', 'OTU_251', 'OTU_342', 'OTU_245', 'OTU_253', 'OTU_311', 'OTU_264', 'OTU_168', 'OTU_211', 'OTU_9', 'OTU_338', 'OTU_167', 'OTU_28', 'OTU_257', 'OTU_239', 'OTU_68', 'OTU_192', 'OTU_33', 'OTU_187', 'OTU_313', 'OTU_372', 'OTU_357', 'OTU_1', 'OTU_48', 'OTU_302', 'OTU_10', 'OTU_317', 'OTU_281', 'OTU_314', 'OTU_181', 'OTU_420', 'OTU_377', 'OTU_225', 'OTU_126', 'OTU_255', 'OTU_297', 'OTU_336', 'OTU_334', 'OTU_127', 'OTU_402', 'OTU_108', 'OTU_52', 'OTU_122', 'OTU_182', 'OTU_23', 'OTU_232', 'OTU_15', 'OTU_267', 'OTU_404', 'OTU_348', 'OTU_39', 'OTU_305', 'OTU_97', 'OTU_191', 'OTU_437', 'OTU_132', 'OTU_160', 'OTU_300', 'OTU_310', 'OTU_74', 'OTU_260', 'OTU_69']	['OTU_18', 'OTU_106', 'OTU_172', 'OTU_213', 'OTU_103', 'OTU_205', 'OTU_38', 'OTU_196', 'OTU_112', 'OTU_190', 'OTU_80', 'OTU_120', 'OTU_94', 'OTU_53', 'OTU_166', 'OTU_184', 'OTU_207', 'OTU_220', 'OTU_2', 'OTU_269', 'OTU_165', 'OTU_42', 'OTU_137', 'OTU_219', 'OTU_157', 'OTU_173', 'OTU_156', 'OTU_119', 'OTU_125', 'OTU_130', 'OTU_164', 'OTU_272', 'OTU_179', 'OTU_228', 'OTU_152', 'OTU_41', 'OTU_66', 'OTU_163', 'OTU_107', 'OTU_37', 'OTU_27', 'OTU_102', 'OTU_104', 'OTU_67', 'OTU_55', 'OTU_212', 'OTU_100', 'OTU_50', 'OTU_30', 'OTU_79', 'OTU_77', 'OTU_47', 'OTU_57', 'OTU_78', 'OTU_162', 'OTU_387', 'OTU_208', 'OTU_26', 'OTU_204', 'OTU_128', 'OTU_206', 'OTU_76', 'OTU_98', 'OTU_158', 'OTU_291', 'OTU_210', 'OTU_75', 'OTU_131', 'OTU_82', 'OTU_49', 'OTU_135', 'OTU_21', 'OTU_124', 'OTU_54', 'OTU_14', 'OTU_11', 'OTU_81', 'OTU_133', 'OTU_168', 'OTU_211', 'OTU_9', 'OTU_68', 'OTU_1', 'OTU_48', 'OTU_181', 'OTU_126', 'OTU_127', 'OTU_52', 'OTU_122', 'OTU_232', 'OTU_15', 'OTU_39', 'OTU_191', 'OTU_132', 'OTU_160', 'OTU_74']	Ctrl	90.0201
1461	GO:0004526	2	ribonuclease P activity	6.182107462995498e-05	ribonuclease P activity	['OTU_18', 'OTU_349', 'OTU_73', 'OTU_89', 'OTU_296', 'OTU_5', 'OTU_378', 'OTU_250', 'OTU_388', 'OTU_283', 'OTU_92', 'OTU_176', 'OTU_106', 'OTU_172', 'OTU_400', 'OTU_240', 'OTU_87', 'OTU_72', 'OTU_318', 'OTU_213', 'OTU_390', 'OTU_254', 'OTU_386', 'OTU_103', 'OTU_399', 'OTU_205', 'OTU_45', 'OTU_38', 'OTU_359', 'OTU_8', 'OTU_358', 'OTU_58', 'OTU_230', 'OTU_351', 'OTU_234', 'OTU_112', 'OTU_464', 'OTU_216', 'OTU_190', 'OTU_186', 'OTU_120', 'OTU_236', 'OTU_63', 'OTU_95', 'OTU_298', 'OTU_94', 'OTU_3', 'OTU_53', 'OTU_188', 'OTU_455', 'OTU_166', 'OTU_428', 'OTU_184', 'OTU_19', 'OTU_114', 'OTU_220', 'OTU_370', 'OTU_2', 'OTU_425', 'OTU_279', 'OTU_436', 'OTU_116', 'OTU_269', 'OTU_270', 'OTU_460', 'OTU_309', 'OTU_84', 'OTU_85', 'OTU_202', 'OTU_438', 'OTU_129', 'OTU_42', 'OTU_394', 'OTU_110', 'OTU_331', 'OTU_282', 'OTU_219', 'OTU_375', 'OTU_401', 'OTU_430', 'OTU_383', 'OTU_157', 'OTU_121', 'OTU_429', 'OTU_360', 'OTU_173', 'OTU_141', 'OTU_156', 'OTU_119', 'OTU_303', 'OTU_56', 'OTU_398', 'OTU_324', 'OTU_315', 'OTU_159', 'OTU_125', 'OTU_130', 'OTU_382', 'OTU_164', 'OTU_395', 'OTU_364', 'OTU_65', 'OTU_71', 'OTU_272', 'OTU_179', 'OTU_354', 'OTU_295', 'OTU_13', 'OTU_316', 'OTU_178', 'OTU_228', 'OTU_152', 'OTU_96', 'OTU_41', 'OTU_419', 'OTU_200', 'OTU_66', 'OTU_7', 'OTU_163', 'OTU_185', 'OTU_414', 'OTU_411', 'OTU_299', 'OTU_293', 'OTU_86', 'OTU_223', 'OTU_376', 'OTU_102', 'OTU_321', 'OTU_424', 'OTU_290', 'OTU_416', 'OTU_278', 'OTU_294', 'OTU_67', 'OTU_368', 'OTU_319', 'OTU_201', 'OTU_448', 'OTU_55', 'OTU_100', 'OTU_326', 'OTU_435', 'OTU_350', 'OTU_175', 'OTU_193', 'OTU_242', 'OTU_366', 'OTU_268', 'OTU_50', 'OTU_241', 'OTU_433', 'OTU_214', 'OTU_30', 'OTU_444', 'OTU_198', 'OTU_77', 'OTU_138', 'OTU_64', 'OTU_258', 'OTU_439', 'OTU_47', 'OTU_57', 'OTU_347', 'OTU_284', 'OTU_289', 'OTU_162', 'OTU_450', 'OTU_417', 'OTU_90', 'OTU_379', 'OTU_387', 'OTU_226', 'OTU_396', 'OTU_208', 'OTU_26', 'OTU_128', 'OTU_369', 'OTU_206', 'OTU_461', 'OTU_76', 'OTU_60', 'OTU_443', 'OTU_352', 'OTU_98', 'OTU_158', 'OTU_403', 'OTU_115', 'OTU_189', 'OTU_453', 'OTU_381', 'OTU_210', 'OTU_83', 'OTU_446', 'OTU_113', 'OTU_454', 'OTU_248', 'OTU_75', 'OTU_131', 'OTU_82', 'OTU_356', 'OTU_244', 'OTU_459', 'OTU_49', 'OTU_277', 'OTU_274', 'OTU_462', 'OTU_463', 'OTU_339', 'OTU_177', 'OTU_34', 'OTU_231', 'OTU_135', 'OTU_397', 'OTU_384', 'OTU_21', 'OTU_340', 'OTU_61', 'OTU_365', 'OTU_161', 'OTU_54', 'OTU_11', 'OTU_380', 'OTU_117', 'OTU_371', 'OTU_180', 'OTU_194', 'OTU_24', 'OTU_301', 'OTU_333', 'OTU_271', 'OTU_273', 'OTU_328', 'OTU_249', 'OTU_133', 'OTU_251', 'OTU_311', 'OTU_168', 'OTU_211', 'OTU_9', 'OTU_338', 'OTU_167', 'OTU_28', 'OTU_257', 'OTU_68', 'OTU_192', 'OTU_33', 'OTU_187', 'OTU_313', 'OTU_372', 'OTU_357', 'OTU_1', 'OTU_48', 'OTU_302', 'OTU_10', 'OTU_317', 'OTU_281', 'OTU_314', 'OTU_323', 'OTU_181', 'OTU_420', 'OTU_377', 'OTU_225', 'OTU_126', 'OTU_255', 'OTU_297', 'OTU_336', 'OTU_334', 'OTU_127', 'OTU_385', 'OTU_402', 'OTU_108', 'OTU_122', 'OTU_441', 'OTU_182', 'OTU_15', 'OTU_174', 'OTU_348', 'OTU_39', 'OTU_427', 'OTU_305', 'OTU_447', 'OTU_97', 'OTU_132', 'OTU_160', 'OTU_300', 'OTU_74', 'OTU_69']	['OTU_18', 'OTU_378', 'OTU_106', 'OTU_172', 'OTU_213', 'OTU_103', 'OTU_205', 'OTU_38', 'OTU_112', 'OTU_190', 'OTU_120', 'OTU_94', 'OTU_53', 'OTU_166', 'OTU_184', 'OTU_220', 'OTU_2', 'OTU_269', 'OTU_42', 'OTU_219', 'OTU_157', 'OTU_173', 'OTU_156', 'OTU_119', 'OTU_125', 'OTU_130', 'OTU_382', 'OTU_164', 'OTU_272', 'OTU_179', 'OTU_178', 'OTU_228', 'OTU_152', 'OTU_41', 'OTU_200', 'OTU_66', 'OTU_163', 'OTU_185', 'OTU_102', 'OTU_67', 'OTU_55', 'OTU_100', 'OTU_50', 'OTU_30', 'OTU_198', 'OTU_77', 'OTU_138', 'OTU_47', 'OTU_57', 'OTU_162', 'OTU_387', 'OTU_208', 'OTU_26', 'OTU_128', 'OTU_206', 'OTU_76', 'OTU_60', 'OTU_98', 'OTU_158', 'OTU_210', 'OTU_75', 'OTU_131', 'OTU_82', 'OTU_49', 'OTU_177', 'OTU_135', 'OTU_21', 'OTU_161', 'OTU_54', 'OTU_11', 'OTU_133', 'OTU_168', 'OTU_211', 'OTU_9', 'OTU_68', 'OTU_1', 'OTU_48', 'OTU_181', 'OTU_126', 'OTU_127', 'OTU_122', 'OTU_15', 'OTU_39', 'OTU_132', 'OTU_160', 'OTU_74']	Ctrl	57.5762
1462	GO:0016301	2	kinase activity	0.0001813914746187	kinase activity	['OTU_18', 'OTU_349', 'OTU_73', 'OTU_89', 'OTU_296', 'OTU_408', 'OTU_5', 'OTU_378', 'OTU_250', 'OTU_252', 'OTU_221', 'OTU_283', 'OTU_92', 'OTU_176', 'OTU_392', 'OTU_154', 'OTU_106', 'OTU_172', 'OTU_400', 'OTU_240', 'OTU_87', 'OTU_72', 'OTU_318', 'OTU_199', 'OTU_155', 'OTU_213', 'OTU_390', 'OTU_254', 'OTU_386', 'OTU_103', 'OTU_399', 'OTU_322', 'OTU_205', 'OTU_12', 'OTU_45', 'OTU_38', 'OTU_359', 'OTU_196', 'OTU_8', 'OTU_62', 'OTU_358', 'OTU_88', 'OTU_413', 'OTU_58', 'OTU_230', 'OTU_351', 'OTU_407', 'OTU_234', 'OTU_112', 'OTU_464', 'OTU_216', 'OTU_412', 'OTU_190', 'OTU_320', 'OTU_186', 'OTU_80', 'OTU_120', 'OTU_236', 'OTU_440', 'OTU_63', 'OTU_95', 'OTU_227', 'OTU_298', 'OTU_94', 'OTU_4', 'OTU_3', 'OTU_235', 'OTU_53', 'OTU_233', 'OTU_455', 'OTU_166', 'OTU_332', 'OTU_428', 'OTU_184', 'OTU_280', 'OTU_207', 'OTU_452', 'OTU_19', 'OTU_114', 'OTU_220', 'OTU_370', 'OTU_2', 'OTU_425', 'OTU_279', 'OTU_436', 'OTU_275', 'OTU_116', 'OTU_195', 'OTU_269', 'OTU_270', 'OTU_460', 'OTU_170', 'OTU_309', 'OTU_84', 'OTU_85', 'OTU_202', 'OTU_91', 'OTU_438', 'OTU_129', 'OTU_246', 'OTU_42', 'OTU_394', 'OTU_353', 'OTU_415', 'OTU_137', 'OTU_237', 'OTU_442', 'OTU_209', 'OTU_110', 'OTU_331', 'OTU_282', 'OTU_431', 'OTU_219', 'OTU_375', 'OTU_401', 'OTU_430', 'OTU_383', 'OTU_157', 'OTU_121', 'OTU_429', 'OTU_22', 'OTU_445', 'OTU_360', 'OTU_173', 'OTU_44', 'OTU_141', 'OTU_156', 'OTU_119', 'OTU_303', 'OTU_6', 'OTU_56', 'OTU_398', 'OTU_324', 'OTU_222', 'OTU_315', 'OTU_159', 'OTU_374', 'OTU_125', 'OTU_130', 'OTU_382', 'OTU_164', 'OTU_395', 'OTU_364', 'OTU_65', 'OTU_71', 'OTU_272', 'OTU_179', 'OTU_134', 'OTU_354', 'OTU_295', 'OTU_13', 'OTU_316', 'OTU_178', 'OTU_228', 'OTU_152', 'OTU_96', 'OTU_41', 'OTU_419', 'OTU_200', 'OTU_66', 'OTU_7', 'OTU_457', 'OTU_163', 'OTU_414', 'OTU_411', 'OTU_299', 'OTU_293', 'OTU_86', 'OTU_223', 'OTU_37', 'OTU_376', 'OTU_27', 'OTU_20', 'OTU_285', 'OTU_102', 'OTU_104', 'OTU_217', 'OTU_321', 'OTU_424', 'OTU_426', 'OTU_341', 'OTU_290', 'OTU_416', 'OTU_278', 'OTU_294', 'OTU_67', 'OTU_368', 'OTU_319', 'OTU_329', 'OTU_201', 'OTU_448', 'OTU_432', 'OTU_55', 'OTU_212', 'OTU_422', 'OTU_100', 'OTU_326', 'OTU_435', 'OTU_350', 'OTU_175', 'OTU_391', 'OTU_193', 'OTU_242', 'OTU_366', 'OTU_268', 'OTU_50', 'OTU_241', 'OTU_433', 'OTU_183', 'OTU_214', 'OTU_30', 'OTU_25', 'OTU_444', 'OTU_79', 'OTU_198', 'OTU_77', 'OTU_138', 'OTU_17', 'OTU_64', 'OTU_32', 'OTU_258', 'OTU_439', 'OTU_47', 'OTU_57', 'OTU_347', 'OTU_284', 'OTU_78', 'OTU_289', 'OTU_162', 'OTU_450', 'OTU_417', 'OTU_90', 'OTU_379', 'OTU_387', 'OTU_226', 'OTU_396', 'OTU_208', 'OTU_26', 'OTU_128', 'OTU_369', 'OTU_206', 'OTU_461', 'OTU_76', 'OTU_60', 'OTU_443', 'OTU_352', 'OTU_98', 'OTU_410', 'OTU_158', 'OTU_403', 'OTU_115', 'OTU_453', 'OTU_291', 'OTU_381', 'OTU_171', 'OTU_210', 'OTU_406', 'OTU_83', 'OTU_203', 'OTU_247', 'OTU_446', 'OTU_113', 'OTU_454', 'OTU_248', 'OTU_75', 'OTU_131', 'OTU_82', 'OTU_356', 'OTU_244', 'OTU_459', 'OTU_49', 'OTU_277', 'OTU_274', 'OTU_307', 'OTU_462', 'OTU_463', 'OTU_339', 'OTU_140', 'OTU_177', 'OTU_34', 'OTU_231', 'OTU_135', 'OTU_397', 'OTU_451', 'OTU_393', 'OTU_238', 'OTU_384', 'OTU_327', 'OTU_306', 'OTU_21', 'OTU_124', 'OTU_330', 'OTU_340', 'OTU_61', 'OTU_169', 'OTU_389', 'OTU_365', 'OTU_409', 'OTU_161', 'OTU_54', 'OTU_14', 'OTU_11', 'OTU_380', 'OTU_117', 'OTU_371', 'OTU_180', 'OTU_194', 'OTU_24', 'OTU_301', 'OTU_333', 'OTU_271', 'OTU_273', 'OTU_328', 'OTU_312', 'OTU_81', 'OTU_249', 'OTU_133', 'OTU_251', 'OTU_421', 'OTU_245', 'OTU_253', 'OTU_311', 'OTU_168', 'OTU_211', 'OTU_9', 'OTU_338', 'OTU_167', 'OTU_28', 'OTU_257', 'OTU_239', 'OTU_68', 'OTU_192', 'OTU_33', 'OTU_187', 'OTU_313', 'OTU_372', 'OTU_357', 'OTU_373', 'OTU_1', 'OTU_48', 'OTU_302', 'OTU_10', 'OTU_317', 'OTU_281', 'OTU_314', 'OTU_323', 'OTU_181', 'OTU_420', 'OTU_377', 'OTU_225', 'OTU_126', 'OTU_255', 'OTU_304', 'OTU_297', 'OTU_336', 'OTU_334', 'OTU_127', 'OTU_93', 'OTU_385', 'OTU_402', 'OTU_224', 'OTU_108', 'OTU_52', 'OTU_122', 'OTU_458', 'OTU_441', 'OTU_182', 'OTU_23', 'OTU_232', 'OTU_101', 'OTU_335', 'OTU_15', 'OTU_197', 'OTU_404', 'OTU_174', 'OTU_348', 'OTU_39', 'OTU_427', 'OTU_305', 'OTU_447', 'OTU_97', 'OTU_191', 'OTU_437', 'OTU_132', 'OTU_160', 'OTU_300', 'OTU_310', 'OTU_74', 'OTU_69', 'OTU_218', 'OTU_308']	['OTU_18', 'OTU_378', 'OTU_154', 'OTU_106', 'OTU_172', 'OTU_199', 'OTU_155', 'OTU_213', 'OTU_103', 'OTU_205', 'OTU_38', 'OTU_196', 'OTU_112', 'OTU_190', 'OTU_80', 'OTU_120', 'OTU_94', 'OTU_53', 'OTU_166', 'OTU_184', 'OTU_207', 'OTU_220', 'OTU_2', 'OTU_269', 'OTU_170', 'OTU_42', 'OTU_137', 'OTU_219', 'OTU_157', 'OTU_173', 'OTU_156', 'OTU_119', 'OTU_125', 'OTU_130', 'OTU_382', 'OTU_164', 'OTU_272', 'OTU_179', 'OTU_134', 'OTU_178', 'OTU_228', 'OTU_152', 'OTU_41', 'OTU_200', 'OTU_66', 'OTU_163', 'OTU_37', 'OTU_27', 'OTU_102', 'OTU_104', 'OTU_341', 'OTU_67', 'OTU_55', 'OTU_212', 'OTU_100', 'OTU_50', 'OTU_30', 'OTU_25', 'OTU_79', 'OTU_198', 'OTU_77', 'OTU_138', 'OTU_32', 'OTU_47', 'OTU_57', 'OTU_78', 'OTU_162', 'OTU_387', 'OTU_208', 'OTU_26', 'OTU_128', 'OTU_206', 'OTU_76', 'OTU_60', 'OTU_98', 'OTU_158', 'OTU_291', 'OTU_171', 'OTU_210', 'OTU_75', 'OTU_131', 'OTU_82', 'OTU_49', 'OTU_140', 'OTU_177', 'OTU_135', 'OTU_21', 'OTU_124', 'OTU_169', 'OTU_409', 'OTU_161', 'OTU_54', 'OTU_14', 'OTU_11', 'OTU_81', 'OTU_133', 'OTU_168', 'OTU_211', 'OTU_9', 'OTU_68', 'OTU_1', 'OTU_48', 'OTU_181', 'OTU_126', 'OTU_127', 'OTU_224', 'OTU_52', 'OTU_122', 'OTU_232', 'OTU_101', 'OTU_15', 'OTU_197', 'OTU_39', 'OTU_191', 'OTU_132', 'OTU_160', 'OTU_74']	Sick	1016.23
1463	GO:0004527	2	exonuclease activity	0.0001963299116011	exonuclease activity	['OTU_18', 'OTU_349', 'OTU_73', 'OTU_89', 'OTU_408', 'OTU_5', 'OTU_250', 'OTU_252', 'OTU_221', 'OTU_283', 'OTU_92', 'OTU_176', 'OTU_392', 'OTU_106', 'OTU_172', 'OTU_400', 'OTU_240', 'OTU_87', 'OTU_72', 'OTU_318', 'OTU_199', 'OTU_213', 'OTU_390', 'OTU_386', 'OTU_103', 'OTU_399', 'OTU_322', 'OTU_205', 'OTU_12', 'OTU_45', 'OTU_38', 'OTU_359', 'OTU_196', 'OTU_8', 'OTU_62', 'OTU_358', 'OTU_88', 'OTU_413', 'OTU_58', 'OTU_351', 'OTU_407', 'OTU_234', 'OTU_112', 'OTU_464', 'OTU_216', 'OTU_190', 'OTU_320', 'OTU_186', 'OTU_120', 'OTU_236', 'OTU_440', 'OTU_63', 'OTU_227', 'OTU_298', 'OTU_94', 'OTU_3', 'OTU_235', 'OTU_53', 'OTU_455', 'OTU_166', 'OTU_428', 'OTU_184', 'OTU_207', 'OTU_452', 'OTU_19', 'OTU_114', 'OTU_425', 'OTU_279', 'OTU_436', 'OTU_275', 'OTU_116', 'OTU_195', 'OTU_269', 'OTU_270', 'OTU_165', 'OTU_309', 'OTU_84', 'OTU_85', 'OTU_202', 'OTU_91', 'OTU_438', 'OTU_129', 'OTU_42', 'OTU_394', 'OTU_353', 'OTU_415', 'OTU_137', 'OTU_237', 'OTU_110', 'OTU_331', 'OTU_282', 'OTU_431', 'OTU_401', 'OTU_430', 'OTU_383', 'OTU_157', 'OTU_121', 'OTU_429', 'OTU_22', 'OTU_445', 'OTU_360', 'OTU_173', 'OTU_141', 'OTU_119', 'OTU_303', 'OTU_56', 'OTU_398', 'OTU_324', 'OTU_222', 'OTU_315', 'OTU_159', 'OTU_125', 'OTU_130', 'OTU_382', 'OTU_164', 'OTU_395', 'OTU_364', 'OTU_71', 'OTU_272', 'OTU_179', 'OTU_134', 'OTU_354', 'OTU_13', 'OTU_316', 'OTU_178', 'OTU_228', 'OTU_152', 'OTU_96', 'OTU_41', 'OTU_419', 'OTU_200', 'OTU_66', 'OTU_7', 'OTU_163', 'OTU_414', 'OTU_411', 'OTU_299', 'OTU_293', 'OTU_86', 'OTU_223', 'OTU_37', 'OTU_376', 'OTU_27', 'OTU_20', 'OTU_285', 'OTU_102', 'OTU_104', 'OTU_321', 'OTU_424', 'OTU_426', 'OTU_341', 'OTU_290', 'OTU_416', 'OTU_278', 'OTU_67', 'OTU_319', 'OTU_123', 'OTU_201', 'OTU_448', 'OTU_432', 'OTU_55', 'OTU_422', 'OTU_100', 'OTU_326', 'OTU_435', 'OTU_350', 'OTU_391', 'OTU_193', 'OTU_242', 'OTU_366', 'OTU_268', 'OTU_50', 'OTU_241', 'OTU_433', 'OTU_183', 'OTU_30', 'OTU_25', 'OTU_444', 'OTU_79', 'OTU_198', 'OTU_77', 'OTU_64', 'OTU_258', 'OTU_439', 'OTU_47', 'OTU_57', 'OTU_347', 'OTU_284', 'OTU_289', 'OTU_162', 'OTU_450', 'OTU_417', 'OTU_90', 'OTU_379', 'OTU_387', 'OTU_226', 'OTU_396', 'OTU_208', 'OTU_26', 'OTU_128', 'OTU_206', 'OTU_461', 'OTU_76', 'OTU_60', 'OTU_352', 'OTU_98', 'OTU_410', 'OTU_403', 'OTU_115', 'OTU_453', 'OTU_381', 'OTU_210', 'OTU_406', 'OTU_83', 'OTU_446', 'OTU_113', 'OTU_454', 'OTU_248', 'OTU_75', 'OTU_131', 'OTU_82', 'OTU_356', 'OTU_244', 'OTU_459', 'OTU_49', 'OTU_277', 'OTU_274', 'OTU_463', 'OTU_339', 'OTU_140', 'OTU_177', 'OTU_34', 'OTU_231', 'OTU_135', 'OTU_397', 'OTU_393', 'OTU_238', 'OTU_384', 'OTU_306', 'OTU_21', 'OTU_124', 'OTU_340', 'OTU_61', 'OTU_389', 'OTU_365', 'OTU_161', 'OTU_54', 'OTU_14', 'OTU_11', 'OTU_380', 'OTU_117', 'OTU_180', 'OTU_194', 'OTU_24', 'OTU_301', 'OTU_333', 'OTU_271', 'OTU_273', 'OTU_328', 'OTU_312', 'OTU_249', 'OTU_133', 'OTU_251', 'OTU_253', 'OTU_311', 'OTU_168', 'OTU_211', 'OTU_9', 'OTU_338', 'OTU_167', 'OTU_28', 'OTU_257', 'OTU_68', 'OTU_192', 'OTU_33', 'OTU_187', 'OTU_313', 'OTU_372', 'OTU_357', 'OTU_48', 'OTU_302', 'OTU_10', 'OTU_317', 'OTU_281', 'OTU_314', 'OTU_323', 'OTU_181', 'OTU_420', 'OTU_377', 'OTU_225', 'OTU_126', 'OTU_255', 'OTU_336', 'OTU_334', 'OTU_127', 'OTU_385', 'OTU_402', 'OTU_224', 'OTU_108', 'OTU_122', 'OTU_441', 'OTU_182', 'OTU_23', 'OTU_232', 'OTU_101', 'OTU_15', 'OTU_197', 'OTU_404', 'OTU_348', 'OTU_39', 'OTU_427', 'OTU_305', 'OTU_447', 'OTU_191', 'OTU_437', 'OTU_132', 'OTU_160', 'OTU_300', 'OTU_310', 'OTU_74', 'OTU_69', 'OTU_218']	['OTU_18', 'OTU_106', 'OTU_172', 'OTU_199', 'OTU_213', 'OTU_103', 'OTU_205', 'OTU_38', 'OTU_196', 'OTU_112', 'OTU_190', 'OTU_120', 'OTU_94', 'OTU_53', 'OTU_166', 'OTU_184', 'OTU_207', 'OTU_269', 'OTU_165', 'OTU_42', 'OTU_137', 'OTU_157', 'OTU_173', 'OTU_119', 'OTU_125', 'OTU_130', 'OTU_382', 'OTU_164', 'OTU_272', 'OTU_179', 'OTU_134', 'OTU_178', 'OTU_228', 'OTU_152', 'OTU_41', 'OTU_200', 'OTU_66', 'OTU_163', 'OTU_37', 'OTU_27', 'OTU_102', 'OTU_104', 'OTU_341', 'OTU_67', 'OTU_123', 'OTU_55', 'OTU_100', 'OTU_50', 'OTU_30', 'OTU_25', 'OTU_79', 'OTU_198', 'OTU_77', 'OTU_47', 'OTU_57', 'OTU_162', 'OTU_387', 'OTU_208', 'OTU_26', 'OTU_128', 'OTU_206', 'OTU_76', 'OTU_60', 'OTU_98', 'OTU_210', 'OTU_75', 'OTU_131', 'OTU_82', 'OTU_49', 'OTU_140', 'OTU_177', 'OTU_135', 'OTU_21', 'OTU_124', 'OTU_161', 'OTU_54', 'OTU_14', 'OTU_11', 'OTU_133', 'OTU_168', 'OTU_211', 'OTU_9', 'OTU_68', 'OTU_48', 'OTU_181', 'OTU_126', 'OTU_127', 'OTU_224', 'OTU_122', 'OTU_232', 'OTU_101', 'OTU_15', 'OTU_197', 'OTU_39', 'OTU_191', 'OTU_132', 'OTU_160', 'OTU_74']	Sick	253.617
1464	GO:0016153	2	urocanate hydratase activity	0.0001845019980454	urocanate hydratase activity	['OTU_73', 'OTU_400', 'OTU_72', 'OTU_36', 'OTU_45', 'OTU_359', 'OTU_358', 'OTU_58', 'OTU_351', 'OTU_234', 'OTU_112', 'OTU_216', 'OTU_186', 'OTU_95', 'OTU_298', 'OTU_235', 'OTU_455', 'OTU_425', 'OTU_436', 'OTU_275', 'OTU_116', 'OTU_269', 'OTU_202', 'OTU_42', 'OTU_237', 'OTU_282', 'OTU_431', 'OTU_157', 'OTU_56', 'OTU_272', 'OTU_41', 'OTU_163', 'OTU_411', 'OTU_37', 'OTU_424', 'OTU_426', 'OTU_201', 'OTU_448', 'OTU_55', 'OTU_422', 'OTU_100', 'OTU_435', 'OTU_50', 'OTU_79', 'OTU_77', 'OTU_64', 'OTU_47', 'OTU_57', 'OTU_450', 'OTU_76', 'OTU_98', 'OTU_406', 'OTU_454', 'OTU_49', 'OTU_277', 'OTU_61', 'OTU_333', 'OTU_271', 'OTU_257', 'OTU_187', 'OTU_48', 'OTU_420', 'OTU_255', 'OTU_39', 'OTU_437', 'OTU_74', 'OTU_69', 'OTU_218']	['OTU_36', 'OTU_112', 'OTU_269', 'OTU_42', 'OTU_157', 'OTU_272', 'OTU_41', 'OTU_163', 'OTU_37', 'OTU_55', 'OTU_100', 'OTU_50', 'OTU_79', 'OTU_77', 'OTU_47', 'OTU_57', 'OTU_76', 'OTU_98', 'OTU_49', 'OTU_48', 'OTU_39', 'OTU_74']	Sick	18.9465
1465	GO:0019856	2	pyrimidine nucleobase biosynthetic process	0.0001139786589768	pyrimidine nucleobase biosynthetic process	['OTU_349', 'OTU_172', 'OTU_390', 'OTU_254', 'OTU_205', 'OTU_196', 'OTU_413', 'OTU_407', 'OTU_216', 'OTU_190', 'OTU_186', 'OTU_298', 'OTU_455', 'OTU_428', 'OTU_114', 'OTU_425', 'OTU_195', 'OTU_460', 'OTU_202', 'OTU_438', 'OTU_394', 'OTU_110', 'OTU_431', 'OTU_375', 'OTU_401', 'OTU_430', 'OTU_157', 'OTU_429', 'OTU_398', 'OTU_159', 'OTU_395', 'OTU_228', 'OTU_419', 'OTU_200', 'OTU_414', 'OTU_411', 'OTU_424', 'OTU_426', 'OTU_290', 'OTU_416', 'OTU_448', 'OTU_432', 'OTU_422', 'OTU_435', 'OTU_418', 'OTU_350', 'OTU_391', 'OTU_193', 'OTU_433', 'OTU_214', 'OTU_198', 'OTU_347', 'OTU_289', 'OTU_162', 'OTU_450', 'OTU_396', 'OTU_204', 'OTU_461', 'OTU_443', 'OTU_352', 'OTU_410', 'OTU_403', 'OTU_291', 'OTU_406', 'OTU_113', 'OTU_454', 'OTU_459', 'OTU_463', 'OTU_397', 'OTU_393', 'OTU_389', 'OTU_409', 'OTU_194', 'OTU_192', 'OTU_187', 'OTU_372', 'OTU_48', 'OTU_420', 'OTU_402', 'OTU_108', 'OTU_404', 'OTU_427', 'OTU_191', 'OTU_437']	['OTU_172', 'OTU_205', 'OTU_196', 'OTU_190', 'OTU_157', 'OTU_228', 'OTU_200', 'OTU_198', 'OTU_162', 'OTU_204', 'OTU_291', 'OTU_409', 'OTU_48', 'OTU_191']	Ctrl	14.1941
1466	GO:0016151	2	nickel cation binding	0.000102132349214	nickel cation binding	['OTU_18', 'OTU_250', 'OTU_252', 'OTU_221', 'OTU_392', 'OTU_106', 'OTU_172', 'OTU_400', 'OTU_318', 'OTU_199', 'OTU_213', 'OTU_390', 'OTU_254', 'OTU_103', 'OTU_399', 'OTU_359', 'OTU_196', 'OTU_8', 'OTU_358', 'OTU_413', 'OTU_58', 'OTU_230', 'OTU_407', 'OTU_112', 'OTU_464', 'OTU_216', 'OTU_412', 'OTU_190', 'OTU_186', 'OTU_120', 'OTU_236', 'OTU_440', 'OTU_227', 'OTU_298', 'OTU_3', 'OTU_53', 'OTU_428', 'OTU_207', 'OTU_452', 'OTU_114', 'OTU_220', 'OTU_2', 'OTU_425', 'OTU_116', 'OTU_195', 'OTU_85', 'OTU_202', 'OTU_129', 'OTU_353', 'OTU_415', 'OTU_431', 'OTU_219', 'OTU_430', 'OTU_157', 'OTU_429', 'OTU_22', 'OTU_445', 'OTU_360', 'OTU_173', 'OTU_119', 'OTU_56', 'OTU_398', 'OTU_222', 'OTU_159', 'OTU_130', 'OTU_164', 'OTU_364', 'OTU_272', 'OTU_179', 'OTU_228', 'OTU_152', 'OTU_200', 'OTU_414', 'OTU_223', 'OTU_20', 'OTU_102', 'OTU_104', 'OTU_424', 'OTU_426', 'OTU_290', 'OTU_416', 'OTU_201', 'OTU_448', 'OTU_432', 'OTU_55', 'OTU_212', 'OTU_422', 'OTU_100', 'OTU_435', 'OTU_350', 'OTU_391', 'OTU_193', 'OTU_366', 'OTU_433', 'OTU_214', 'OTU_25', 'OTU_444', 'OTU_198', 'OTU_57', 'OTU_347', 'OTU_289', 'OTU_450', 'OTU_417', 'OTU_396', 'OTU_208', 'OTU_26', 'OTU_206', 'OTU_60', 'OTU_443', 'OTU_352', 'OTU_98', 'OTU_115', 'OTU_210', 'OTU_406', 'OTU_446', 'OTU_454', 'OTU_131', 'OTU_356', 'OTU_459', 'OTU_463', 'OTU_339', 'OTU_231', 'OTU_135', 'OTU_397', 'OTU_393', 'OTU_21', 'OTU_340', 'OTU_365', 'OTU_54', 'OTU_380', 'OTU_117', 'OTU_24', 'OTU_333', 'OTU_271', 'OTU_273', 'OTU_328', 'OTU_249', 'OTU_251', 'OTU_253', 'OTU_211', 'OTU_338', 'OTU_28', 'OTU_187', 'OTU_372', 'OTU_1', 'OTU_420', 'OTU_225', 'OTU_336', 'OTU_127', 'OTU_224', 'OTU_122', 'OTU_458', 'OTU_441', 'OTU_182', 'OTU_197', 'OTU_348', 'OTU_191', 'OTU_437', 'OTU_132', 'OTU_300', 'OTU_218']	['OTU_18', 'OTU_106', 'OTU_172', 'OTU_199', 'OTU_213', 'OTU_103', 'OTU_196', 'OTU_112', 'OTU_190', 'OTU_120', 'OTU_53', 'OTU_207', 'OTU_220', 'OTU_2', 'OTU_219', 'OTU_157', 'OTU_173', 'OTU_119', 'OTU_130', 'OTU_164', 'OTU_272', 'OTU_179', 'OTU_228', 'OTU_152', 'OTU_200', 'OTU_102', 'OTU_104', 'OTU_55', 'OTU_212', 'OTU_100', 'OTU_25', 'OTU_198', 'OTU_57', 'OTU_208', 'OTU_26', 'OTU_206', 'OTU_60', 'OTU_98', 'OTU_210', 'OTU_131', 'OTU_135', 'OTU_21', 'OTU_54', 'OTU_211', 'OTU_1', 'OTU_127', 'OTU_224', 'OTU_122', 'OTU_197', 'OTU_191', 'OTU_132']	Ctrl	59.9216
1467	GO:0016137	2	glycoside metabolic process	0.0004158359053253	glycoside metabolic process	['OTU_240', 'OTU_234', 'OTU_236', 'OTU_235', 'OTU_237', 'OTU_238', 'OTU_9']	['OTU_9']	Ctrl	0.00253613
1468	GO:0004555	2	alpha,alpha-trehalase activity	0.0002528432250766	alpha,alpha-trehalase activity	['OTU_221', 'OTU_45', 'OTU_38', 'OTU_464', 'OTU_216', 'OTU_227', 'OTU_220', 'OTU_460', 'OTU_42', 'OTU_219', 'OTU_303', 'OTU_222', 'OTU_272', 'OTU_228', 'OTU_66', 'OTU_424', 'OTU_426', 'OTU_278', 'OTU_67', 'OTU_422', 'OTU_50', 'OTU_433', 'OTU_258', 'OTU_57', 'OTU_450', 'OTU_461', 'OTU_76', 'OTU_453', 'OTU_75', 'OTU_459', 'OTU_49', 'OTU_274', 'OTU_462', 'OTU_463', 'OTU_54', 'OTU_380', 'OTU_271', 'OTU_257', 'OTU_68', 'OTU_33', 'OTU_420', 'OTU_255', 'OTU_218']	['OTU_38', 'OTU_220', 'OTU_42', 'OTU_219', 'OTU_272', 'OTU_228', 'OTU_66', 'OTU_67', 'OTU_50', 'OTU_57', 'OTU_76', 'OTU_75', 'OTU_49', 'OTU_54', 'OTU_68']	Sick	22.9697
1469	GO:0016116	2	carotenoid metabolic process	0.0001152474792635	carotenoid metabolic process	['OTU_413', 'OTU_414', 'OTU_289', 'OTU_26', 'OTU_339']	['OTU_26']	Ctrl	0.0096787
1470	GO:0004559	2	alpha-mannosidase activity	0.0002449008757239	alpha-mannosidase activity	['OTU_92', 'OTU_176', 'OTU_106', 'OTU_103', 'OTU_399', 'OTU_45', 'OTU_38', 'OTU_359', 'OTU_358', 'OTU_58', 'OTU_95', 'OTU_94', 'OTU_460', 'OTU_42', 'OTU_110', 'OTU_303', 'OTU_31', 'OTU_96', 'OTU_66', 'OTU_299', 'OTU_37', 'OTU_102', 'OTU_104', 'OTU_424', 'OTU_67', 'OTU_422', 'OTU_326', 'OTU_366', 'OTU_433', 'OTU_57', 'OTU_461', 'OTU_76', 'OTU_98', 'OTU_83', 'OTU_40', 'OTU_459', 'OTU_49', 'OTU_462', 'OTU_463', 'OTU_340', 'OTU_365', 'OTU_54', 'OTU_11', 'OTU_380', 'OTU_153', 'OTU_301', 'OTU_257', 'OTU_68', 'OTU_33', 'OTU_48', 'OTU_302', 'OTU_314', 'OTU_420', 'OTU_304', 'OTU_336', 'OTU_127', 'OTU_458', 'OTU_15', 'OTU_39', 'OTU_74']	['OTU_106', 'OTU_103', 'OTU_38', 'OTU_94', 'OTU_42', 'OTU_31', 'OTU_66', 'OTU_37', 'OTU_102', 'OTU_104', 'OTU_67', 'OTU_57', 'OTU_76', 'OTU_98', 'OTU_40', 'OTU_49', 'OTU_54', 'OTU_11', 'OTU_153', 'OTU_68', 'OTU_48', 'OTU_127', 'OTU_15', 'OTU_39', 'OTU_74']	Sick	25.2486
1471	3.1.21.3	2	type I site-specific deoxyribonuclease.	0.0005446843752321	type I site-specific deoxyribonuclease.	['OTU_349', 'OTU_5', 'OTU_250', 'OTU_92', 'OTU_176', 'OTU_172', 'OTU_400', 'OTU_213', 'OTU_390', 'OTU_386', 'OTU_103', 'OTU_38', 'OTU_8', 'OTU_358', 'OTU_407', 'OTU_190', 'OTU_186', 'OTU_120', 'OTU_236', 'OTU_63', 'OTU_95', 'OTU_227', 'OTU_298', 'OTU_3', 'OTU_53', 'OTU_455', 'OTU_166', 'OTU_19', 'OTU_114', 'OTU_425', 'OTU_279', 'OTU_116', 'OTU_84', 'OTU_42', 'OTU_394', 'OTU_331', 'OTU_157', 'OTU_121', 'OTU_445', 'OTU_360', 'OTU_119', 'OTU_315', 'OTU_125', 'OTU_164', 'OTU_395', 'OTU_364', 'OTU_272', 'OTU_179', 'OTU_13', 'OTU_228', 'OTU_152', 'OTU_96', 'OTU_41', 'OTU_66', 'OTU_7', 'OTU_163', 'OTU_86', 'OTU_223', 'OTU_20', 'OTU_321', 'OTU_290', 'OTU_67', 'OTU_201', 'OTU_100', 'OTU_350', 'OTU_391', 'OTU_50', 'OTU_214', 'OTU_30', 'OTU_444', 'OTU_79', 'OTU_258', 'OTU_47', 'OTU_289', 'OTU_162', 'OTU_450', 'OTU_417', 'OTU_379', 'OTU_387', 'OTU_226', 'OTU_396', 'OTU_128', 'OTU_76', 'OTU_443', 'OTU_115', 'OTU_381', 'OTU_83', 'OTU_446', 'OTU_75', 'OTU_131', 'OTU_277', 'OTU_339', 'OTU_231', 'OTU_393', 'OTU_14', 'OTU_380', 'OTU_117', 'OTU_24', 'OTU_271', 'OTU_249', 'OTU_133', 'OTU_253', 'OTU_168', 'OTU_9', 'OTU_28', 'OTU_313', 'OTU_372', 'OTU_48', 'OTU_302', 'OTU_317', 'OTU_181', 'OTU_377', 'OTU_225', 'OTU_255', 'OTU_336', 'OTU_334', 'OTU_122', 'OTU_441', 'OTU_182', 'OTU_15', 'OTU_348', 'OTU_39', 'OTU_160', 'OTU_300']	['OTU_172', 'OTU_213', 'OTU_103', 'OTU_38', 'OTU_190', 'OTU_120', 'OTU_53', 'OTU_166', 'OTU_42', 'OTU_157', 'OTU_119', 'OTU_125', 'OTU_164', 'OTU_272', 'OTU_179', 'OTU_228', 'OTU_152', 'OTU_41', 'OTU_66', 'OTU_163', 'OTU_67', 'OTU_100', 'OTU_50', 'OTU_30', 'OTU_79', 'OTU_47', 'OTU_162', 'OTU_387', 'OTU_128', 'OTU_76', 'OTU_75', 'OTU_131', 'OTU_14', 'OTU_133', 'OTU_168', 'OTU_9', 'OTU_48', 'OTU_181', 'OTU_122', 'OTU_15', 'OTU_39', 'OTU_160']	Ctrl	55.3223
1472	GO:0016615	2	malate dehydrogenase activity	9.17575872523179e-05	malate dehydrogenase activity	['OTU_73', 'OTU_72', 'OTU_45', 'OTU_8', 'OTU_58', 'OTU_63', 'OTU_53', 'OTU_275', 'OTU_42', 'OTU_65', 'OTU_272', 'OTU_41', 'OTU_66', 'OTU_278', 'OTU_67', 'OTU_50', 'OTU_64', 'OTU_258', 'OTU_57', 'OTU_76', 'OTU_60', 'OTU_75', 'OTU_277', 'OTU_34', 'OTU_61', 'OTU_54', 'OTU_273', 'OTU_257', 'OTU_68', 'OTU_33', 'OTU_255', 'OTU_69']	['OTU_53', 'OTU_42', 'OTU_272', 'OTU_41', 'OTU_66', 'OTU_67', 'OTU_50', 'OTU_57', 'OTU_76', 'OTU_60', 'OTU_75', 'OTU_54', 'OTU_68']	Ctrl	11.042
1473	3.1.1.29	2	aminoacyl-tRNA hydrolase.	0.0004895805191963	aminoacyl-tRNA hydrolase.	['OTU_18', 'OTU_349', 'OTU_73', 'OTU_89', 'OTU_296', 'OTU_408', 'OTU_5', 'OTU_378', 'OTU_250', 'OTU_388', 'OTU_252', 'OTU_221', 'OTU_283', 'OTU_148', 'OTU_92', 'OTU_176', 'OTU_392', 'OTU_106', 'OTU_172', 'OTU_400', 'OTU_240', 'OTU_87', 'OTU_72', 'OTU_318', 'OTU_337', 'OTU_213', 'OTU_390', 'OTU_254', 'OTU_386', 'OTU_103', 'OTU_399', 'OTU_367', 'OTU_205', 'OTU_12', 'OTU_45', 'OTU_38', 'OTU_196', 'OTU_8', 'OTU_358', 'OTU_88', 'OTU_413', 'OTU_58', 'OTU_230', 'OTU_351', 'OTU_407', 'OTU_234', 'OTU_112', 'OTU_142', 'OTU_464', 'OTU_216', 'OTU_412', 'OTU_190', 'OTU_320', 'OTU_186', 'OTU_80', 'OTU_120', 'OTU_236', 'OTU_440', 'OTU_63', 'OTU_95', 'OTU_227', 'OTU_298', 'OTU_94', 'OTU_4', 'OTU_3', 'OTU_235', 'OTU_53', 'OTU_233', 'OTU_188', 'OTU_455', 'OTU_166', 'OTU_332', 'OTU_428', 'OTU_184', 'OTU_280', 'OTU_207', 'OTU_452', 'OTU_19', 'OTU_114', 'OTU_220', 'OTU_370', 'OTU_2', 'OTU_425', 'OTU_279', 'OTU_436', 'OTU_275', 'OTU_116', 'OTU_195', 'OTU_269', 'OTU_270', 'OTU_460', 'OTU_170', 'OTU_309', 'OTU_84', 'OTU_85', 'OTU_202', 'OTU_438', 'OTU_129', 'OTU_246', 'OTU_42', 'OTU_394', 'OTU_355', 'OTU_353', 'OTU_149', 'OTU_209', 'OTU_110', 'OTU_331', 'OTU_282', 'OTU_431', 'OTU_219', 'OTU_146', 'OTU_375', 'OTU_430', 'OTU_383', 'OTU_157', 'OTU_143', 'OTU_121', 'OTU_429', 'OTU_22', 'OTU_445', 'OTU_360', 'OTU_173', 'OTU_141', 'OTU_156', 'OTU_119', 'OTU_303', 'OTU_6', 'OTU_56', 'OTU_398', 'OTU_324', 'OTU_222', 'OTU_315', 'OTU_159', 'OTU_374', 'OTU_125', 'OTU_130', 'OTU_382', 'OTU_164', 'OTU_395', 'OTU_364', 'OTU_346', 'OTU_65', 'OTU_71', 'OTU_272', 'OTU_144', 'OTU_179', 'OTU_134', 'OTU_354', 'OTU_295', 'OTU_13', 'OTU_316', 'OTU_178', 'OTU_228', 'OTU_152', 'OTU_96', 'OTU_41', 'OTU_419', 'OTU_200', 'OTU_66', 'OTU_7', 'OTU_457', 'OTU_163', 'OTU_185', 'OTU_414', 'OTU_411', 'OTU_299', 'OTU_293', 'OTU_86', 'OTU_362', 'OTU_223', 'OTU_37', 'OTU_376', 'OTU_27', 'OTU_20', 'OTU_285', 'OTU_102', 'OTU_321', 'OTU_424', 'OTU_361', 'OTU_290', 'OTU_416', 'OTU_278', 'OTU_294', 'OTU_67', 'OTU_368', 'OTU_319', 'OTU_201', 'OTU_448', 'OTU_55', 'OTU_212', 'OTU_422', 'OTU_100', 'OTU_326', 'OTU_435', 'OTU_418', 'OTU_350', 'OTU_175', 'OTU_391', 'OTU_193', 'OTU_242', 'OTU_366', 'OTU_268', 'OTU_50', 'OTU_241', 'OTU_433', 'OTU_214', 'OTU_30', 'OTU_25', 'OTU_444', 'OTU_198', 'OTU_77', 'OTU_138', 'OTU_17', 'OTU_64', 'OTU_258', 'OTU_439', 'OTU_47', 'OTU_57', 'OTU_347', 'OTU_284', 'OTU_78', 'OTU_289', 'OTU_162', 'OTU_450', 'OTU_150', 'OTU_417', 'OTU_379', 'OTU_387', 'OTU_396', 'OTU_208', 'OTU_26', 'OTU_204', 'OTU_128', 'OTU_369', 'OTU_206', 'OTU_461', 'OTU_76', 'OTU_443', 'OTU_352', 'OTU_98', 'OTU_410', 'OTU_363', 'OTU_158', 'OTU_115', 'OTU_189', 'OTU_453', 'OTU_381', 'OTU_171', 'OTU_210', 'OTU_406', 'OTU_83', 'OTU_247', 'OTU_446', 'OTU_113', 'OTU_454', 'OTU_248', 'OTU_75', 'OTU_131', 'OTU_82', 'OTU_356', 'OTU_244', 'OTU_151', 'OTU_459', 'OTU_49', 'OTU_277', 'OTU_274', 'OTU_462', 'OTU_463', 'OTU_339', 'OTU_177', 'OTU_34', 'OTU_231', 'OTU_135', 'OTU_397', 'OTU_451', 'OTU_393', 'OTU_384', 'OTU_306', 'OTU_21', 'OTU_330', 'OTU_340', 'OTU_61', 'OTU_169', 'OTU_389', 'OTU_365', 'OTU_409', 'OTU_161', 'OTU_54', 'OTU_14', 'OTU_11', 'OTU_380', 'OTU_117', 'OTU_371', 'OTU_180', 'OTU_194', 'OTU_24', 'OTU_301', 'OTU_333', 'OTU_271', 'OTU_328', 'OTU_312', 'OTU_81', 'OTU_249', 'OTU_133', 'OTU_251', 'OTU_245', 'OTU_253', 'OTU_311', 'OTU_168', 'OTU_211', 'OTU_9', 'OTU_338', 'OTU_167', 'OTU_28', 'OTU_257', 'OTU_118', 'OTU_239', 'OTU_68', 'OTU_192', 'OTU_147', 'OTU_33', 'OTU_187', 'OTU_313', 'OTU_372', 'OTU_145', 'OTU_357', 'OTU_373', 'OTU_1', 'OTU_48', 'OTU_302', 'OTU_10', 'OTU_317', 'OTU_281', 'OTU_314', 'OTU_323', 'OTU_181', 'OTU_420', 'OTU_377', 'OTU_225', 'OTU_126', 'OTU_255', 'OTU_297', 'OTU_336', 'OTU_334', 'OTU_127', 'OTU_385', 'OTU_402', 'OTU_108', 'OTU_122', 'OTU_441', 'OTU_182', 'OTU_23', 'OTU_232', 'OTU_15', 'OTU_404', 'OTU_174', 'OTU_348', 'OTU_39', 'OTU_427', 'OTU_305', 'OTU_447', 'OTU_97', 'OTU_191', 'OTU_437', 'OTU_132', 'OTU_160', 'OTU_300', 'OTU_74', 'OTU_69']	['OTU_18', 'OTU_378', 'OTU_148', 'OTU_106', 'OTU_172', 'OTU_337', 'OTU_213', 'OTU_103', 'OTU_205', 'OTU_38', 'OTU_196', 'OTU_112', 'OTU_142', 'OTU_190', 'OTU_80', 'OTU_120', 'OTU_94', 'OTU_53', 'OTU_166', 'OTU_184', 'OTU_207', 'OTU_220', 'OTU_2', 'OTU_269', 'OTU_170', 'OTU_42', 'OTU_149', 'OTU_219', 'OTU_146', 'OTU_157', 'OTU_143', 'OTU_173', 'OTU_156', 'OTU_119', 'OTU_125', 'OTU_130', 'OTU_382', 'OTU_164', 'OTU_272', 'OTU_144', 'OTU_179', 'OTU_134', 'OTU_178', 'OTU_228', 'OTU_152', 'OTU_41', 'OTU_200', 'OTU_66', 'OTU_163', 'OTU_185', 'OTU_37', 'OTU_27', 'OTU_102', 'OTU_67', 'OTU_55', 'OTU_212', 'OTU_100', 'OTU_50', 'OTU_30', 'OTU_25', 'OTU_198', 'OTU_77', 'OTU_138', 'OTU_47', 'OTU_57', 'OTU_78', 'OTU_162', 'OTU_150', 'OTU_387', 'OTU_208', 'OTU_26', 'OTU_204', 'OTU_128', 'OTU_206', 'OTU_76', 'OTU_98', 'OTU_158', 'OTU_171', 'OTU_210', 'OTU_75', 'OTU_131', 'OTU_82', 'OTU_49', 'OTU_177', 'OTU_135', 'OTU_21', 'OTU_169', 'OTU_409', 'OTU_161', 'OTU_54', 'OTU_14', 'OTU_11', 'OTU_81', 'OTU_133', 'OTU_168', 'OTU_211', 'OTU_9', 'OTU_118', 'OTU_68', 'OTU_145', 'OTU_1', 'OTU_48', 'OTU_181', 'OTU_126', 'OTU_127', 'OTU_122', 'OTU_232', 'OTU_15', 'OTU_39', 'OTU_191', 'OTU_132', 'OTU_160', 'OTU_74']	Ctrl	80.0303
1474	GO:0004516	2	nicotinate phosphoribosyltransferase activity	9.84406485869842e-05	nicotinate phosphoribosyltransferase activity	['OTU_18', 'OTU_349', 'OTU_73', 'OTU_89', 'OTU_408', 'OTU_5', 'OTU_378', 'OTU_250', 'OTU_388', 'OTU_221', 'OTU_283', 'OTU_92', 'OTU_176', 'OTU_392', 'OTU_106', 'OTU_172', 'OTU_400', 'OTU_240', 'OTU_87', 'OTU_318', 'OTU_199', 'OTU_390', 'OTU_254', 'OTU_386', 'OTU_103', 'OTU_399', 'OTU_12', 'OTU_38', 'OTU_359', 'OTU_196', 'OTU_8', 'OTU_358', 'OTU_351', 'OTU_407', 'OTU_234', 'OTU_112', 'OTU_464', 'OTU_216', 'OTU_190', 'OTU_320', 'OTU_186', 'OTU_120', 'OTU_236', 'OTU_63', 'OTU_95', 'OTU_227', 'OTU_298', 'OTU_94', 'OTU_235', 'OTU_233', 'OTU_188', 'OTU_332', 'OTU_428', 'OTU_184', 'OTU_207', 'OTU_19', 'OTU_114', 'OTU_220', 'OTU_370', 'OTU_425', 'OTU_279', 'OTU_436', 'OTU_275', 'OTU_116', 'OTU_195', 'OTU_269', 'OTU_270', 'OTU_460', 'OTU_309', 'OTU_84', 'OTU_85', 'OTU_202', 'OTU_91', 'OTU_129', 'OTU_246', 'OTU_42', 'OTU_394', 'OTU_353', 'OTU_415', 'OTU_237', 'OTU_110', 'OTU_331', 'OTU_431', 'OTU_219', 'OTU_430', 'OTU_383', 'OTU_157', 'OTU_121', 'OTU_429', 'OTU_22', 'OTU_360', 'OTU_173', 'OTU_141', 'OTU_156', 'OTU_119', 'OTU_303', 'OTU_6', 'OTU_398', 'OTU_324', 'OTU_222', 'OTU_315', 'OTU_159', 'OTU_374', 'OTU_125', 'OTU_382', 'OTU_164', 'OTU_395', 'OTU_364', 'OTU_71', 'OTU_179', 'OTU_354', 'OTU_13', 'OTU_316', 'OTU_178', 'OTU_152', 'OTU_96', 'OTU_419', 'OTU_200', 'OTU_66', 'OTU_7', 'OTU_163', 'OTU_411', 'OTU_293', 'OTU_86', 'OTU_376', 'OTU_27', 'OTU_20', 'OTU_285', 'OTU_102', 'OTU_104', 'OTU_321', 'OTU_424', 'OTU_290', 'OTU_416', 'OTU_278', 'OTU_67', 'OTU_368', 'OTU_319', 'OTU_201', 'OTU_448', 'OTU_55', 'OTU_422', 'OTU_100', 'OTU_326', 'OTU_435', 'OTU_350', 'OTU_175', 'OTU_391', 'OTU_193', 'OTU_242', 'OTU_366', 'OTU_241', 'OTU_433', 'OTU_30', 'OTU_198', 'OTU_17', 'OTU_258', 'OTU_347', 'OTU_162', 'OTU_450', 'OTU_417', 'OTU_90', 'OTU_379', 'OTU_387', 'OTU_226', 'OTU_396', 'OTU_208', 'OTU_26', 'OTU_128', 'OTU_369', 'OTU_206', 'OTU_461', 'OTU_352', 'OTU_98', 'OTU_158', 'OTU_403', 'OTU_115', 'OTU_189', 'OTU_453', 'OTU_381', 'OTU_171', 'OTU_406', 'OTU_83', 'OTU_247', 'OTU_113', 'OTU_454', 'OTU_248', 'OTU_131', 'OTU_82', 'OTU_356', 'OTU_244', 'OTU_459', 'OTU_49', 'OTU_277', 'OTU_274', 'OTU_462', 'OTU_463', 'OTU_339', 'OTU_177', 'OTU_34', 'OTU_135', 'OTU_397', 'OTU_393', 'OTU_238', 'OTU_384', 'OTU_21', 'OTU_330', 'OTU_340', 'OTU_389', 'OTU_365', 'OTU_14', 'OTU_11', 'OTU_380', 'OTU_117', 'OTU_371', 'OTU_180', 'OTU_194', 'OTU_153', 'OTU_24', 'OTU_301', 'OTU_333', 'OTU_271', 'OTU_328', 'OTU_249', 'OTU_133', 'OTU_251', 'OTU_245', 'OTU_253', 'OTU_311', 'OTU_168', 'OTU_9', 'OTU_338', 'OTU_167', 'OTU_28', 'OTU_68', 'OTU_192', 'OTU_33', 'OTU_187', 'OTU_313', 'OTU_372', 'OTU_357', 'OTU_48', 'OTU_302', 'OTU_10', 'OTU_317', 'OTU_281', 'OTU_314', 'OTU_323', 'OTU_181', 'OTU_420', 'OTU_377', 'OTU_126', 'OTU_255', 'OTU_336', 'OTU_334', 'OTU_385', 'OTU_108', 'OTU_122', 'OTU_458', 'OTU_182', 'OTU_23', 'OTU_232', 'OTU_101', 'OTU_335', 'OTU_15', 'OTU_197', 'OTU_404', 'OTU_174', 'OTU_348', 'OTU_39', 'OTU_305', 'OTU_97', 'OTU_191', 'OTU_160', 'OTU_300', 'OTU_310', 'OTU_69']	['OTU_18', 'OTU_378', 'OTU_106', 'OTU_172', 'OTU_199', 'OTU_103', 'OTU_38', 'OTU_196', 'OTU_112', 'OTU_190', 'OTU_120', 'OTU_94', 'OTU_184', 'OTU_207', 'OTU_220', 'OTU_269', 'OTU_42', 'OTU_219', 'OTU_157', 'OTU_173', 'OTU_156', 'OTU_119', 'OTU_125', 'OTU_382', 'OTU_164', 'OTU_179', 'OTU_178', 'OTU_152', 'OTU_200', 'OTU_66', 'OTU_163', 'OTU_27', 'OTU_102', 'OTU_104', 'OTU_67', 'OTU_55', 'OTU_100', 'OTU_30', 'OTU_198', 'OTU_162', 'OTU_387', 'OTU_208', 'OTU_26', 'OTU_128', 'OTU_206', 'OTU_98', 'OTU_158', 'OTU_171', 'OTU_131', 'OTU_82', 'OTU_49', 'OTU_177', 'OTU_135', 'OTU_21', 'OTU_14', 'OTU_11', 'OTU_153', 'OTU_133', 'OTU_168', 'OTU_9', 'OTU_68', 'OTU_48', 'OTU_181', 'OTU_126', 'OTU_122', 'OTU_232', 'OTU_101', 'OTU_15', 'OTU_197', 'OTU_39', 'OTU_191', 'OTU_160']	Ctrl	52.8975
1475	3.1.-.-	2	Not Found	0.0001298809259641	Not Found	['OTU_18', 'OTU_349', 'OTU_73', 'OTU_89', 'OTU_296', 'OTU_408', 'OTU_5', 'OTU_378', 'OTU_250', 'OTU_388', 'OTU_252', 'OTU_221', 'OTU_283', 'OTU_148', 'OTU_92', 'OTU_176', 'OTU_392', 'OTU_106', 'OTU_172', 'OTU_400', 'OTU_240', 'OTU_87', 'OTU_72', 'OTU_318', 'OTU_199', 'OTU_155', 'OTU_337', 'OTU_213', 'OTU_36', 'OTU_390', 'OTU_254', 'OTU_386', 'OTU_103', 'OTU_109', 'OTU_399', 'OTU_322', 'OTU_367', 'OTU_205', 'OTU_12', 'OTU_45', 'OTU_38', 'OTU_359', 'OTU_196', 'OTU_8', 'OTU_266', 'OTU_29', 'OTU_62', 'OTU_358', 'OTU_88', 'OTU_413', 'OTU_58', 'OTU_230', 'OTU_351', 'OTU_407', 'OTU_234', 'OTU_112', 'OTU_142', 'OTU_464', 'OTU_216', 'OTU_412', 'OTU_190', 'OTU_320', 'OTU_186', 'OTU_80', 'OTU_120', 'OTU_236', 'OTU_111', 'OTU_440', 'OTU_63', 'OTU_95', 'OTU_46', 'OTU_227', 'OTU_298', 'OTU_94', 'OTU_4', 'OTU_343', 'OTU_3', 'OTU_235', 'OTU_53', 'OTU_233', 'OTU_188', 'OTU_455', 'OTU_166', 'OTU_332', 'OTU_428', 'OTU_184', 'OTU_280', 'OTU_207', 'OTU_452', 'OTU_19', 'OTU_114', 'OTU_220', 'OTU_370', 'OTU_2', 'OTU_425', 'OTU_279', 'OTU_436', 'OTU_275', 'OTU_116', 'OTU_195', 'OTU_269', 'OTU_270', 'OTU_460', 'OTU_170', 'OTU_309', 'OTU_84', 'OTU_85', 'OTU_202', 'OTU_91', 'OTU_438', 'OTU_129', 'OTU_246', 'OTU_42', 'OTU_394', 'OTU_355', 'OTU_353', 'OTU_415', 'OTU_137', 'OTU_237', 'OTU_149', 'OTU_442', 'OTU_209', 'OTU_110', 'OTU_331', 'OTU_282', 'OTU_431', 'OTU_219', 'OTU_146', 'OTU_375', 'OTU_401', 'OTU_430', 'OTU_383', 'OTU_157', 'OTU_143', 'OTU_121', 'OTU_429', 'OTU_345', 'OTU_22', 'OTU_445', 'OTU_360', 'OTU_173', 'OTU_141', 'OTU_105', 'OTU_156', 'OTU_119', 'OTU_303', 'OTU_6', 'OTU_56', 'OTU_398', 'OTU_324', 'OTU_222', 'OTU_315', 'OTU_159', 'OTU_374', 'OTU_125', 'OTU_130', 'OTU_382', 'OTU_164', 'OTU_395', 'OTU_364', 'OTU_346', 'OTU_99', 'OTU_65', 'OTU_71', 'OTU_272', 'OTU_144', 'OTU_179', 'OTU_134', 'OTU_354', 'OTU_259', 'OTU_295', 'OTU_13', 'OTU_316', 'OTU_178', 'OTU_228', 'OTU_152', 'OTU_96', 'OTU_41', 'OTU_419', 'OTU_200', 'OTU_66', 'OTU_7', 'OTU_457', 'OTU_163', 'OTU_185', 'OTU_262', 'OTU_414', 'OTU_411', 'OTU_299', 'OTU_293', 'OTU_86', 'OTU_362', 'OTU_223', 'OTU_107', 'OTU_376', 'OTU_27', 'OTU_20', 'OTU_285', 'OTU_102', 'OTU_104', 'OTU_321', 'OTU_424', 'OTU_426', 'OTU_341', 'OTU_361', 'OTU_290', 'OTU_416', 'OTU_278', 'OTU_294', 'OTU_67', 'OTU_368', 'OTU_319', 'OTU_329', 'OTU_201', 'OTU_448', 'OTU_432', 'OTU_55', 'OTU_263', 'OTU_212', 'OTU_422', 'OTU_100', 'OTU_326', 'OTU_435', 'OTU_418', 'OTU_350', 'OTU_344', 'OTU_175', 'OTU_391', 'OTU_193', 'OTU_242', 'OTU_366', 'OTU_268', 'OTU_50', 'OTU_241', 'OTU_433', 'OTU_183', 'OTU_214', 'OTU_30', 'OTU_25', 'OTU_444', 'OTU_79', 'OTU_198', 'OTU_77', 'OTU_138', 'OTU_17', 'OTU_64', 'OTU_32', 'OTU_258', 'OTU_439', 'OTU_47', 'OTU_57', 'OTU_347', 'OTU_284', 'OTU_78', 'OTU_289', 'OTU_162', 'OTU_450', 'OTU_150', 'OTU_417', 'OTU_90', 'OTU_379', 'OTU_387', 'OTU_226', 'OTU_396', 'OTU_208', 'OTU_26', 'OTU_204', 'OTU_128', 'OTU_369', 'OTU_206', 'OTU_461', 'OTU_76', 'OTU_60', 'OTU_443', 'OTU_352', 'OTU_98', 'OTU_410', 'OTU_363', 'OTU_256', 'OTU_158', 'OTU_403', 'OTU_115', 'OTU_189', 'OTU_453', 'OTU_291', 'OTU_381', 'OTU_171', 'OTU_210', 'OTU_406', 'OTU_83', 'OTU_203', 'OTU_247', 'OTU_446', 'OTU_113', 'OTU_454', 'OTU_248', 'OTU_75', 'OTU_265', 'OTU_131', 'OTU_82', 'OTU_356', 'OTU_244', 'OTU_151', 'OTU_459', 'OTU_49', 'OTU_277', 'OTU_274', 'OTU_462', 'OTU_463', 'OTU_339', 'OTU_177', 'OTU_34', 'OTU_231', 'OTU_135', 'OTU_397', 'OTU_451', 'OTU_393', 'OTU_238', 'OTU_384', 'OTU_327', 'OTU_306', 'OTU_21', 'OTU_124', 'OTU_330', 'OTU_340', 'OTU_61', 'OTU_169', 'OTU_389', 'OTU_365', 'OTU_409', 'OTU_161', 'OTU_261', 'OTU_54', 'OTU_14', 'OTU_11', 'OTU_380', 'OTU_117', 'OTU_371', 'OTU_180', 'OTU_194', 'OTU_153', 'OTU_24', 'OTU_301', 'OTU_333', 'OTU_271', 'OTU_273', 'OTU_328', 'OTU_312', 'OTU_81', 'OTU_249', 'OTU_133', 'OTU_251', 'OTU_342', 'OTU_421', 'OTU_245', 'OTU_253', 'OTU_311', 'OTU_264', 'OTU_168', 'OTU_211', 'OTU_9', 'OTU_338', 'OTU_167', 'OTU_28', 'OTU_257', 'OTU_118', 'OTU_239', 'OTU_68', 'OTU_192', 'OTU_147', 'OTU_33', 'OTU_187', 'OTU_313', 'OTU_372', 'OTU_145', 'OTU_357', 'OTU_373', 'OTU_1', 'OTU_48', 'OTU_302', 'OTU_10', 'OTU_317', 'OTU_281', 'OTU_314', 'OTU_323', 'OTU_181', 'OTU_420', 'OTU_377', 'OTU_225', 'OTU_126', 'OTU_255', 'OTU_304', 'OTU_297', 'OTU_336', 'OTU_334', 'OTU_127', 'OTU_93', 'OTU_385', 'OTU_402', 'OTU_224', 'OTU_108', 'OTU_52', 'OTU_122', 'OTU_458', 'OTU_441', 'OTU_182', 'OTU_23', 'OTU_232', 'OTU_101', 'OTU_335', 'OTU_15', 'OTU_197', 'OTU_267', 'OTU_404', 'OTU_174', 'OTU_348', 'OTU_39', 'OTU_427', 'OTU_305', 'OTU_447', 'OTU_97', 'OTU_191', 'OTU_437', 'OTU_132', 'OTU_160', 'OTU_300', 'OTU_310', 'OTU_74', 'OTU_260', 'OTU_69', 'OTU_218', 'OTU_308']	['OTU_18', 'OTU_378', 'OTU_148', 'OTU_106', 'OTU_172', 'OTU_199', 'OTU_155', 'OTU_337', 'OTU_213', 'OTU_36', 'OTU_103', 'OTU_205', 'OTU_38', 'OTU_196', 'OTU_112', 'OTU_142', 'OTU_190', 'OTU_80', 'OTU_120', 'OTU_94', 'OTU_53', 'OTU_166', 'OTU_184', 'OTU_207', 'OTU_220', 'OTU_2', 'OTU_269', 'OTU_170', 'OTU_42', 'OTU_137', 'OTU_149', 'OTU_219', 'OTU_146', 'OTU_157', 'OTU_143', 'OTU_173', 'OTU_156', 'OTU_119', 'OTU_125', 'OTU_130', 'OTU_382', 'OTU_164', 'OTU_99', 'OTU_272', 'OTU_144', 'OTU_179', 'OTU_134', 'OTU_178', 'OTU_228', 'OTU_152', 'OTU_41', 'OTU_200', 'OTU_66', 'OTU_163', 'OTU_185', 'OTU_107', 'OTU_27', 'OTU_102', 'OTU_104', 'OTU_341', 'OTU_67', 'OTU_55', 'OTU_212', 'OTU_100', 'OTU_50', 'OTU_30', 'OTU_25', 'OTU_79', 'OTU_198', 'OTU_77', 'OTU_138', 'OTU_32', 'OTU_47', 'OTU_57', 'OTU_78', 'OTU_162', 'OTU_150', 'OTU_387', 'OTU_208', 'OTU_26', 'OTU_204', 'OTU_128', 'OTU_206', 'OTU_76', 'OTU_60', 'OTU_98', 'OTU_158', 'OTU_291', 'OTU_171', 'OTU_210', 'OTU_75', 'OTU_131', 'OTU_82', 'OTU_49', 'OTU_177', 'OTU_135', 'OTU_21', 'OTU_124', 'OTU_169', 'OTU_409', 'OTU_161', 'OTU_54', 'OTU_14', 'OTU_11', 'OTU_153', 'OTU_81', 'OTU_133', 'OTU_168', 'OTU_211', 'OTU_9', 'OTU_118', 'OTU_68', 'OTU_145', 'OTU_1', 'OTU_48', 'OTU_181', 'OTU_126', 'OTU_127', 'OTU_224', 'OTU_52', 'OTU_122', 'OTU_232', 'OTU_101', 'OTU_15', 'OTU_197', 'OTU_39', 'OTU_191', 'OTU_132', 'OTU_160', 'OTU_74']	Ctrl	453.036
1476	2.8.3.10	2	citrate CoA-transferase.	0.0002051789537968	citrate CoA-transferase.	['OTU_221', 'OTU_92', 'OTU_400', 'OTU_72', 'OTU_103', 'OTU_399', 'OTU_359', 'OTU_196', 'OTU_358', 'OTU_351', 'OTU_112', 'OTU_216', 'OTU_320', 'OTU_186', 'OTU_440', 'OTU_455', 'OTU_425', 'OTU_309', 'OTU_85', 'OTU_202', 'OTU_110', 'OTU_331', 'OTU_431', 'OTU_445', 'OTU_303', 'OTU_398', 'OTU_316', 'OTU_200', 'OTU_163', 'OTU_299', 'OTU_86', 'OTU_102', 'OTU_321', 'OTU_424', 'OTU_201', 'OTU_422', 'OTU_366', 'OTU_433', 'OTU_444', 'OTU_198', 'OTU_90', 'OTU_443', 'OTU_115', 'OTU_446', 'OTU_454', 'OTU_397', 'OTU_301', 'OTU_311', 'OTU_187', 'OTU_314', 'OTU_420', 'OTU_197', 'OTU_305', 'OTU_300', 'OTU_69']	['OTU_103', 'OTU_196', 'OTU_112', 'OTU_200', 'OTU_163', 'OTU_102', 'OTU_198', 'OTU_197']	Ctrl	0.877756
1477	2.8.1.7	2	cysteine desulfurase.	0.0002534376193946	cysteine desulfurase.	['OTU_18', 'OTU_73', 'OTU_408', 'OTU_5', 'OTU_250', 'OTU_388', 'OTU_221', 'OTU_283', 'OTU_92', 'OTU_176', 'OTU_392', 'OTU_106', 'OTU_172', 'OTU_400', 'OTU_240', 'OTU_87', 'OTU_72', 'OTU_318', 'OTU_213', 'OTU_390', 'OTU_386', 'OTU_103', 'OTU_399', 'OTU_322', 'OTU_205', 'OTU_12', 'OTU_45', 'OTU_38', 'OTU_359', 'OTU_196', 'OTU_8', 'OTU_62', 'OTU_358', 'OTU_413', 'OTU_58', 'OTU_351', 'OTU_407', 'OTU_234', 'OTU_112', 'OTU_464', 'OTU_216', 'OTU_190', 'OTU_320', 'OTU_186', 'OTU_80', 'OTU_236', 'OTU_440', 'OTU_63', 'OTU_95', 'OTU_227', 'OTU_298', 'OTU_94', 'OTU_3', 'OTU_53', 'OTU_233', 'OTU_188', 'OTU_455', 'OTU_166', 'OTU_332', 'OTU_428', 'OTU_184', 'OTU_280', 'OTU_207', 'OTU_452', 'OTU_19', 'OTU_114', 'OTU_220', 'OTU_425', 'OTU_279', 'OTU_436', 'OTU_275', 'OTU_116', 'OTU_195', 'OTU_269', 'OTU_270', 'OTU_460', 'OTU_84', 'OTU_85', 'OTU_202', 'OTU_438', 'OTU_246', 'OTU_42', 'OTU_394', 'OTU_353', 'OTU_415', 'OTU_237', 'OTU_331', 'OTU_282', 'OTU_431', 'OTU_219', 'OTU_401', 'OTU_430', 'OTU_157', 'OTU_121', 'OTU_429', 'OTU_445', 'OTU_405', 'OTU_173', 'OTU_6', 'OTU_56', 'OTU_398', 'OTU_222', 'OTU_315', 'OTU_164', 'OTU_395', 'OTU_65', 'OTU_272', 'OTU_179', 'OTU_13', 'OTU_228', 'OTU_152', 'OTU_96', 'OTU_41', 'OTU_419', 'OTU_200', 'OTU_66', 'OTU_7', 'OTU_414', 'OTU_411', 'OTU_299', 'OTU_293', 'OTU_86', 'OTU_223', 'OTU_20', 'OTU_285', 'OTU_217', 'OTU_321', 'OTU_424', 'OTU_290', 'OTU_416', 'OTU_278', 'OTU_67', 'OTU_319', 'OTU_201', 'OTU_448', 'OTU_432', 'OTU_55', 'OTU_212', 'OTU_422', 'OTU_100', 'OTU_326', 'OTU_435', 'OTU_350', 'OTU_391', 'OTU_193', 'OTU_242', 'OTU_366', 'OTU_268', 'OTU_50', 'OTU_241', 'OTU_433', 'OTU_183', 'OTU_214', 'OTU_30', 'OTU_444', 'OTU_198', 'OTU_77', 'OTU_138', 'OTU_17', 'OTU_64', 'OTU_258', 'OTU_439', 'OTU_47', 'OTU_57', 'OTU_347', 'OTU_78', 'OTU_289', 'OTU_162', 'OTU_450', 'OTU_417', 'OTU_379', 'OTU_387', 'OTU_226', 'OTU_396', 'OTU_208', 'OTU_26', 'OTU_204', 'OTU_206', 'OTU_461', 'OTU_76', 'OTU_60', 'OTU_443', 'OTU_352', 'OTU_98', 'OTU_410', 'OTU_403', 'OTU_115', 'OTU_189', 'OTU_291', 'OTU_381', 'OTU_210', 'OTU_406', 'OTU_83', 'OTU_203', 'OTU_247', 'OTU_446', 'OTU_113', 'OTU_454', 'OTU_248', 'OTU_75', 'OTU_40', 'OTU_82', 'OTU_356', 'OTU_244', 'OTU_459', 'OTU_49', 'OTU_277', 'OTU_274', 'OTU_462', 'OTU_463', 'OTU_34', 'OTU_135', 'OTU_397', 'OTU_451', 'OTU_393', 'OTU_238', 'OTU_327', 'OTU_21', 'OTU_124', 'OTU_330', 'OTU_340', 'OTU_61', 'OTU_389', 'OTU_365', 'OTU_409', 'OTU_54', 'OTU_14', 'OTU_11', 'OTU_380', 'OTU_117', 'OTU_194', 'OTU_301', 'OTU_333', 'OTU_271', 'OTU_273', 'OTU_328', 'OTU_81', 'OTU_249', 'OTU_251', 'OTU_421', 'OTU_245', 'OTU_253', 'OTU_311', 'OTU_211', 'OTU_9', 'OTU_338', 'OTU_28', 'OTU_257', 'OTU_68', 'OTU_192', 'OTU_33', 'OTU_187', 'OTU_313', 'OTU_372', 'OTU_1', 'OTU_48', 'OTU_302', 'OTU_317', 'OTU_281', 'OTU_314', 'OTU_181', 'OTU_420', 'OTU_377', 'OTU_225', 'OTU_255', 'OTU_336', 'OTU_334', 'OTU_402', 'OTU_108', 'OTU_52', 'OTU_122', 'OTU_458', 'OTU_441', 'OTU_182', 'OTU_101', 'OTU_335', 'OTU_15', 'OTU_197', 'OTU_404', 'OTU_348', 'OTU_39', 'OTU_427', 'OTU_447', 'OTU_97', 'OTU_191', 'OTU_437', 'OTU_300', 'OTU_74', 'OTU_69', 'OTU_218']	['OTU_18', 'OTU_106', 'OTU_172', 'OTU_213', 'OTU_103', 'OTU_205', 'OTU_38', 'OTU_196', 'OTU_112', 'OTU_190', 'OTU_80', 'OTU_94', 'OTU_53', 'OTU_166', 'OTU_184', 'OTU_207', 'OTU_220', 'OTU_269', 'OTU_42', 'OTU_219', 'OTU_157', 'OTU_173', 'OTU_164', 'OTU_272', 'OTU_179', 'OTU_228', 'OTU_152', 'OTU_41', 'OTU_200', 'OTU_66', 'OTU_67', 'OTU_55', 'OTU_212', 'OTU_100', 'OTU_50', 'OTU_30', 'OTU_198', 'OTU_77', 'OTU_138', 'OTU_47', 'OTU_57', 'OTU_78', 'OTU_162', 'OTU_387', 'OTU_208', 'OTU_26', 'OTU_204', 'OTU_206', 'OTU_76', 'OTU_60', 'OTU_98', 'OTU_291', 'OTU_210', 'OTU_75', 'OTU_40', 'OTU_82', 'OTU_49', 'OTU_135', 'OTU_21', 'OTU_124', 'OTU_409', 'OTU_54', 'OTU_14', 'OTU_11', 'OTU_81', 'OTU_211', 'OTU_9', 'OTU_68', 'OTU_1', 'OTU_48', 'OTU_181', 'OTU_52', 'OTU_122', 'OTU_101', 'OTU_15', 'OTU_197', 'OTU_39', 'OTU_191', 'OTU_74']	Ctrl	51.2535
1478	GO:0016788	2	hydrolase activity, acting on ester bonds	0.0003887098534669	hydrolase activity, acting on ester bonds	['OTU_18', 'OTU_349', 'OTU_73', 'OTU_5', 'OTU_250', 'OTU_388', 'OTU_221', 'OTU_283', 'OTU_176', 'OTU_392', 'OTU_172', 'OTU_400', 'OTU_87', 'OTU_72', 'OTU_213', 'OTU_390', 'OTU_103', 'OTU_399', 'OTU_12', 'OTU_45', 'OTU_38', 'OTU_359', 'OTU_8', 'OTU_358', 'OTU_413', 'OTU_58', 'OTU_230', 'OTU_351', 'OTU_407', 'OTU_234', 'OTU_112', 'OTU_464', 'OTU_216', 'OTU_190', 'OTU_186', 'OTU_120', 'OTU_236', 'OTU_440', 'OTU_63', 'OTU_227', 'OTU_298', 'OTU_3', 'OTU_53', 'OTU_233', 'OTU_188', 'OTU_455', 'OTU_428', 'OTU_184', 'OTU_207', 'OTU_19', 'OTU_114', 'OTU_220', 'OTU_425', 'OTU_279', 'OTU_436', 'OTU_275', 'OTU_116', 'OTU_269', 'OTU_270', 'OTU_460', 'OTU_202', 'OTU_438', 'OTU_129', 'OTU_246', 'OTU_42', 'OTU_394', 'OTU_353', 'OTU_137', 'OTU_442', 'OTU_209', 'OTU_110', 'OTU_282', 'OTU_431', 'OTU_219', 'OTU_401', 'OTU_430', 'OTU_157', 'OTU_429', 'OTU_445', 'OTU_405', 'OTU_119', 'OTU_303', 'OTU_6', 'OTU_56', 'OTU_324', 'OTU_222', 'OTU_315', 'OTU_159', 'OTU_164', 'OTU_395', 'OTU_364', 'OTU_65', 'OTU_272', 'OTU_179', 'OTU_13', 'OTU_228', 'OTU_152', 'OTU_31', 'OTU_96', 'OTU_41', 'OTU_419', 'OTU_66', 'OTU_7', 'OTU_185', 'OTU_411', 'OTU_293', 'OTU_86', 'OTU_27', 'OTU_20', 'OTU_285', 'OTU_102', 'OTU_104', 'OTU_424', 'OTU_426', 'OTU_416', 'OTU_278', 'OTU_67', 'OTU_201', 'OTU_448', 'OTU_432', 'OTU_55', 'OTU_422', 'OTU_435', 'OTU_418', 'OTU_350', 'OTU_391', 'OTU_193', 'OTU_242', 'OTU_268', 'OTU_50', 'OTU_241', 'OTU_433', 'OTU_183', 'OTU_30', 'OTU_444', 'OTU_79', 'OTU_198', 'OTU_77', 'OTU_17', 'OTU_64', 'OTU_32', 'OTU_258', 'OTU_439', 'OTU_47', 'OTU_57', 'OTU_284', 'OTU_289', 'OTU_162', 'OTU_450', 'OTU_417', 'OTU_379', 'OTU_226', 'OTU_396', 'OTU_208', 'OTU_26', 'OTU_128', 'OTU_206', 'OTU_461', 'OTU_76', 'OTU_60', 'OTU_443', 'OTU_352', 'OTU_98', 'OTU_115', 'OTU_189', 'OTU_453', 'OTU_210', 'OTU_247', 'OTU_446', 'OTU_113', 'OTU_454', 'OTU_248', 'OTU_75', 'OTU_131', 'OTU_356', 'OTU_244', 'OTU_459', 'OTU_49', 'OTU_277', 'OTU_274', 'OTU_463', 'OTU_34', 'OTU_231', 'OTU_135', 'OTU_393', 'OTU_21', 'OTU_61', 'OTU_389', 'OTU_365', 'OTU_54', 'OTU_14', 'OTU_11', 'OTU_380', 'OTU_117', 'OTU_24', 'OTU_301', 'OTU_333', 'OTU_271', 'OTU_273', 'OTU_328', 'OTU_249', 'OTU_133', 'OTU_251', 'OTU_245', 'OTU_253', 'OTU_168', 'OTU_211', 'OTU_9', 'OTU_338', 'OTU_167', 'OTU_28', 'OTU_257', 'OTU_68', 'OTU_33', 'OTU_187', 'OTU_372', 'OTU_357', 'OTU_1', 'OTU_48', 'OTU_302', 'OTU_317', 'OTU_281', 'OTU_420', 'OTU_225', 'OTU_126', 'OTU_255', 'OTU_336', 'OTU_224', 'OTU_122', 'OTU_458', 'OTU_15', 'OTU_404', 'OTU_348', 'OTU_39', 'OTU_447', 'OTU_191', 'OTU_437', 'OTU_160', 'OTU_74', 'OTU_69', 'OTU_218']	['OTU_18', 'OTU_172', 'OTU_213', 'OTU_103', 'OTU_38', 'OTU_112', 'OTU_190', 'OTU_120', 'OTU_53', 'OTU_184', 'OTU_207', 'OTU_220', 'OTU_269', 'OTU_42', 'OTU_137', 'OTU_219', 'OTU_157', 'OTU_119', 'OTU_164', 'OTU_272', 'OTU_179', 'OTU_228', 'OTU_152', 'OTU_31', 'OTU_41', 'OTU_66', 'OTU_185', 'OTU_27', 'OTU_102', 'OTU_104', 'OTU_67', 'OTU_55', 'OTU_50', 'OTU_30', 'OTU_79', 'OTU_198', 'OTU_77', 'OTU_32', 'OTU_47', 'OTU_57', 'OTU_162', 'OTU_208', 'OTU_26', 'OTU_128', 'OTU_206', 'OTU_76', 'OTU_60', 'OTU_98', 'OTU_210', 'OTU_75', 'OTU_131', 'OTU_49', 'OTU_135', 'OTU_21', 'OTU_54', 'OTU_14', 'OTU_11', 'OTU_133', 'OTU_168', 'OTU_211', 'OTU_9', 'OTU_68', 'OTU_1', 'OTU_48', 'OTU_126', 'OTU_224', 'OTU_122', 'OTU_15', 'OTU_39', 'OTU_191', 'OTU_160', 'OTU_74']	Ctrl	97.6837
1479	2.8.1.13	2	tRNA-uridine 2-sulfurtransferase.	0.0002285244214499	tRNA-uridine 2-sulfurtransferase.	['OTU_18', 'OTU_349', 'OTU_73', 'OTU_296', 'OTU_5', 'OTU_378', 'OTU_250', 'OTU_388', 'OTU_252', 'OTU_221', 'OTU_283', 'OTU_148', 'OTU_92', 'OTU_176', 'OTU_392', 'OTU_286', 'OTU_106', 'OTU_172', 'OTU_400', 'OTU_240', 'OTU_87', 'OTU_72', 'OTU_318', 'OTU_337', 'OTU_213', 'OTU_36', 'OTU_390', 'OTU_254', 'OTU_386', 'OTU_103', 'OTU_399', 'OTU_367', 'OTU_205', 'OTU_45', 'OTU_38', 'OTU_359', 'OTU_196', 'OTU_8', 'OTU_62', 'OTU_358', 'OTU_88', 'OTU_413', 'OTU_58', 'OTU_351', 'OTU_407', 'OTU_234', 'OTU_112', 'OTU_142', 'OTU_216', 'OTU_412', 'OTU_190', 'OTU_186', 'OTU_120', 'OTU_236', 'OTU_440', 'OTU_63', 'OTU_95', 'OTU_227', 'OTU_298', 'OTU_94', 'OTU_4', 'OTU_53', 'OTU_188', 'OTU_455', 'OTU_166', 'OTU_332', 'OTU_428', 'OTU_184', 'OTU_287', 'OTU_207', 'OTU_452', 'OTU_19', 'OTU_114', 'OTU_370', 'OTU_425', 'OTU_279', 'OTU_436', 'OTU_275', 'OTU_116', 'OTU_195', 'OTU_269', 'OTU_270', 'OTU_170', 'OTU_309', 'OTU_84', 'OTU_85', 'OTU_202', 'OTU_438', 'OTU_129', 'OTU_42', 'OTU_394', 'OTU_355', 'OTU_353', 'OTU_137', 'OTU_237', 'OTU_149', 'OTU_442', 'OTU_209', 'OTU_110', 'OTU_331', 'OTU_282', 'OTU_431', 'OTU_146', 'OTU_375', 'OTU_401', 'OTU_430', 'OTU_383', 'OTU_157', 'OTU_143', 'OTU_121', 'OTU_429', 'OTU_22', 'OTU_445', 'OTU_360', 'OTU_173', 'OTU_141', 'OTU_156', 'OTU_119', 'OTU_303', 'OTU_6', 'OTU_56', 'OTU_398', 'OTU_222', 'OTU_315', 'OTU_159', 'OTU_374', 'OTU_125', 'OTU_382', 'OTU_164', 'OTU_395', 'OTU_364', 'OTU_346', 'OTU_65', 'OTU_71', 'OTU_272', 'OTU_144', 'OTU_179', 'OTU_134', 'OTU_354', 'OTU_295', 'OTU_316', 'OTU_178', 'OTU_228', 'OTU_152', 'OTU_31', 'OTU_96', 'OTU_41', 'OTU_419', 'OTU_200', 'OTU_66', 'OTU_7', 'OTU_457', 'OTU_163', 'OTU_414', 'OTU_411', 'OTU_299', 'OTU_293', 'OTU_86', 'OTU_362', 'OTU_223', 'OTU_376', 'OTU_20', 'OTU_285', 'OTU_102', 'OTU_104', 'OTU_424', 'OTU_361', 'OTU_290', 'OTU_416', 'OTU_278', 'OTU_294', 'OTU_67', 'OTU_368', 'OTU_319', 'OTU_329', 'OTU_201', 'OTU_448', 'OTU_55', 'OTU_212', 'OTU_422', 'OTU_100', 'OTU_326', 'OTU_435', 'OTU_418', 'OTU_350', 'OTU_175', 'OTU_391', 'OTU_193', 'OTU_366', 'OTU_268', 'OTU_50', 'OTU_433', 'OTU_183', 'OTU_214', 'OTU_30', 'OTU_25', 'OTU_444', 'OTU_79', 'OTU_198', 'OTU_77', 'OTU_64', 'OTU_32', 'OTU_258', 'OTU_439', 'OTU_47', 'OTU_57', 'OTU_347', 'OTU_284', 'OTU_289', 'OTU_162', 'OTU_450', 'OTU_150', 'OTU_417', 'OTU_379', 'OTU_387', 'OTU_226', 'OTU_396', 'OTU_208', 'OTU_26', 'OTU_204', 'OTU_369', 'OTU_206', 'OTU_76', 'OTU_60', 'OTU_443', 'OTU_352', 'OTU_98', 'OTU_410', 'OTU_363', 'OTU_158', 'OTU_403', 'OTU_115', 'OTU_189', 'OTU_453', 'OTU_291', 'OTU_381', 'OTU_171', 'OTU_210', 'OTU_83', 'OTU_203', 'OTU_446', 'OTU_113', 'OTU_454', 'OTU_248', 'OTU_75', 'OTU_131', 'OTU_82', 'OTU_356', 'OTU_151', 'OTU_49', 'OTU_277', 'OTU_274', 'OTU_339', 'OTU_177', 'OTU_288', 'OTU_34', 'OTU_135', 'OTU_397', 'OTU_451', 'OTU_393', 'OTU_384', 'OTU_306', 'OTU_21', 'OTU_124', 'OTU_330', 'OTU_340', 'OTU_61', 'OTU_169', 'OTU_389', 'OTU_365', 'OTU_409', 'OTU_161', 'OTU_54', 'OTU_380', 'OTU_117', 'OTU_371', 'OTU_180', 'OTU_194', 'OTU_24', 'OTU_301', 'OTU_333', 'OTU_271', 'OTU_273', 'OTU_328', 'OTU_312', 'OTU_249', 'OTU_133', 'OTU_251', 'OTU_421', 'OTU_253', 'OTU_311', 'OTU_168', 'OTU_211', 'OTU_9', 'OTU_338', 'OTU_167', 'OTU_28', 'OTU_257', 'OTU_118', 'OTU_68', 'OTU_192', 'OTU_147', 'OTU_33', 'OTU_187', 'OTU_313', 'OTU_372', 'OTU_145', 'OTU_373', 'OTU_48', 'OTU_302', 'OTU_10', 'OTU_317', 'OTU_281', 'OTU_314', 'OTU_181', 'OTU_420', 'OTU_377', 'OTU_225', 'OTU_126', 'OTU_255', 'OTU_297', 'OTU_336', 'OTU_334', 'OTU_127', 'OTU_385', 'OTU_402', 'OTU_224', 'OTU_108', 'OTU_122', 'OTU_441', 'OTU_182', 'OTU_232', 'OTU_101', 'OTU_335', 'OTU_197', 'OTU_404', 'OTU_174', 'OTU_348', 'OTU_39', 'OTU_427', 'OTU_305', 'OTU_447', 'OTU_97', 'OTU_191', 'OTU_437', 'OTU_160', 'OTU_300', 'OTU_310', 'OTU_74', 'OTU_69']	['OTU_18', 'OTU_378', 'OTU_148', 'OTU_106', 'OTU_172', 'OTU_337', 'OTU_213', 'OTU_36', 'OTU_103', 'OTU_205', 'OTU_38', 'OTU_196', 'OTU_112', 'OTU_142', 'OTU_190', 'OTU_120', 'OTU_94', 'OTU_53', 'OTU_166', 'OTU_184', 'OTU_207', 'OTU_269', 'OTU_170', 'OTU_42', 'OTU_137', 'OTU_149', 'OTU_146', 'OTU_157', 'OTU_143', 'OTU_173', 'OTU_156', 'OTU_119', 'OTU_125', 'OTU_382', 'OTU_164', 'OTU_272', 'OTU_144', 'OTU_179', 'OTU_134', 'OTU_178', 'OTU_228', 'OTU_152', 'OTU_31', 'OTU_41', 'OTU_200', 'OTU_66', 'OTU_163', 'OTU_102', 'OTU_104', 'OTU_67', 'OTU_55', 'OTU_212', 'OTU_100', 'OTU_50', 'OTU_30', 'OTU_25', 'OTU_79', 'OTU_198', 'OTU_77', 'OTU_32', 'OTU_47', 'OTU_57', 'OTU_162', 'OTU_150', 'OTU_387', 'OTU_208', 'OTU_26', 'OTU_204', 'OTU_206', 'OTU_76', 'OTU_60', 'OTU_98', 'OTU_158', 'OTU_291', 'OTU_171', 'OTU_210', 'OTU_75', 'OTU_131', 'OTU_82', 'OTU_49', 'OTU_177', 'OTU_135', 'OTU_21', 'OTU_124', 'OTU_169', 'OTU_409', 'OTU_161', 'OTU_54', 'OTU_133', 'OTU_168', 'OTU_211', 'OTU_9', 'OTU_118', 'OTU_68', 'OTU_145', 'OTU_48', 'OTU_181', 'OTU_126', 'OTU_127', 'OTU_224', 'OTU_122', 'OTU_232', 'OTU_101', 'OTU_197', 'OTU_39', 'OTU_191', 'OTU_160', 'OTU_74']	Ctrl	77.596
1480	GO:0016805	2	dipeptidase activity	0.0003378749252372	dipeptidase activity	['OTU_18', 'OTU_349', 'OTU_73', 'OTU_89', 'OTU_5', 'OTU_378', 'OTU_250', 'OTU_388', 'OTU_92', 'OTU_176', 'OTU_392', 'OTU_106', 'OTU_172', 'OTU_400', 'OTU_240', 'OTU_87', 'OTU_72', 'OTU_318', 'OTU_199', 'OTU_390', 'OTU_386', 'OTU_103', 'OTU_399', 'OTU_322', 'OTU_205', 'OTU_12', 'OTU_45', 'OTU_38', 'OTU_359', 'OTU_62', 'OTU_88', 'OTU_58', 'OTU_351', 'OTU_234', 'OTU_112', 'OTU_216', 'OTU_190', 'OTU_320', 'OTU_186', 'OTU_120', 'OTU_236', 'OTU_440', 'OTU_63', 'OTU_95', 'OTU_298', 'OTU_94', 'OTU_53', 'OTU_188', 'OTU_455', 'OTU_166', 'OTU_332', 'OTU_428', 'OTU_184', 'OTU_19', 'OTU_114', 'OTU_220', 'OTU_425', 'OTU_279', 'OTU_275', 'OTU_116', 'OTU_269', 'OTU_270', 'OTU_165', 'OTU_309', 'OTU_84', 'OTU_85', 'OTU_202', 'OTU_91', 'OTU_129', 'OTU_246', 'OTU_42', 'OTU_394', 'OTU_353', 'OTU_415', 'OTU_110', 'OTU_331', 'OTU_282', 'OTU_431', 'OTU_219', 'OTU_430', 'OTU_157', 'OTU_121', 'OTU_429', 'OTU_22', 'OTU_360', 'OTU_173', 'OTU_119', 'OTU_303', 'OTU_56', 'OTU_324', 'OTU_315', 'OTU_374', 'OTU_395', 'OTU_364', 'OTU_65', 'OTU_71', 'OTU_272', 'OTU_179', 'OTU_354', 'OTU_13', 'OTU_316', 'OTU_228', 'OTU_152', 'OTU_96', 'OTU_41', 'OTU_66', 'OTU_163', 'OTU_411', 'OTU_299', 'OTU_86', 'OTU_223', 'OTU_27', 'OTU_20', 'OTU_102', 'OTU_104', 'OTU_321', 'OTU_424', 'OTU_341', 'OTU_290', 'OTU_278', 'OTU_67', 'OTU_319', 'OTU_329', 'OTU_201', 'OTU_55', 'OTU_100', 'OTU_326', 'OTU_435', 'OTU_350', 'OTU_175', 'OTU_391', 'OTU_242', 'OTU_366', 'OTU_268', 'OTU_50', 'OTU_241', 'OTU_433', 'OTU_183', 'OTU_30', 'OTU_79', 'OTU_198', 'OTU_77', 'OTU_17', 'OTU_64', 'OTU_32', 'OTU_258', 'OTU_47', 'OTU_57', 'OTU_347', 'OTU_289', 'OTU_162', 'OTU_450', 'OTU_90', 'OTU_379', 'OTU_387', 'OTU_208', 'OTU_26', 'OTU_128', 'OTU_206', 'OTU_461', 'OTU_76', 'OTU_60', 'OTU_443', 'OTU_352', 'OTU_98', 'OTU_115', 'OTU_189', 'OTU_381', 'OTU_171', 'OTU_83', 'OTU_247', 'OTU_113', 'OTU_454', 'OTU_248', 'OTU_75', 'OTU_131', 'OTU_82', 'OTU_244', 'OTU_49', 'OTU_277', 'OTU_274', 'OTU_307', 'OTU_463', 'OTU_339', 'OTU_34', 'OTU_135', 'OTU_393', 'OTU_306', 'OTU_21', 'OTU_124', 'OTU_330', 'OTU_340', 'OTU_61', 'OTU_54', 'OTU_14', 'OTU_11', 'OTU_380', 'OTU_153', 'OTU_24', 'OTU_301', 'OTU_333', 'OTU_271', 'OTU_273', 'OTU_328', 'OTU_312', 'OTU_249', 'OTU_251', 'OTU_245', 'OTU_253', 'OTU_311', 'OTU_168', 'OTU_9', 'OTU_338', 'OTU_167', 'OTU_28', 'OTU_257', 'OTU_68', 'OTU_192', 'OTU_33', 'OTU_187', 'OTU_313', 'OTU_48', 'OTU_302', 'OTU_317', 'OTU_314', 'OTU_323', 'OTU_181', 'OTU_420', 'OTU_377', 'OTU_225', 'OTU_126', 'OTU_255', 'OTU_304', 'OTU_336', 'OTU_334', 'OTU_127', 'OTU_93', 'OTU_108', 'OTU_52', 'OTU_122', 'OTU_441', 'OTU_182', 'OTU_23', 'OTU_101', 'OTU_15', 'OTU_197', 'OTU_174', 'OTU_348', 'OTU_39', 'OTU_305', 'OTU_97', 'OTU_160', 'OTU_300', 'OTU_310', 'OTU_74', 'OTU_69', 'OTU_308']	['OTU_18', 'OTU_378', 'OTU_106', 'OTU_172', 'OTU_199', 'OTU_103', 'OTU_205', 'OTU_38', 'OTU_112', 'OTU_190', 'OTU_120', 'OTU_94', 'OTU_53', 'OTU_166', 'OTU_184', 'OTU_220', 'OTU_269', 'OTU_165', 'OTU_42', 'OTU_219', 'OTU_157', 'OTU_173', 'OTU_119', 'OTU_272', 'OTU_179', 'OTU_228', 'OTU_152', 'OTU_41', 'OTU_66', 'OTU_163', 'OTU_27', 'OTU_102', 'OTU_104', 'OTU_341', 'OTU_67', 'OTU_55', 'OTU_100', 'OTU_50', 'OTU_30', 'OTU_79', 'OTU_198', 'OTU_77', 'OTU_32', 'OTU_47', 'OTU_57', 'OTU_162', 'OTU_387', 'OTU_208', 'OTU_26', 'OTU_128', 'OTU_206', 'OTU_76', 'OTU_60', 'OTU_98', 'OTU_171', 'OTU_75', 'OTU_131', 'OTU_82', 'OTU_49', 'OTU_135', 'OTU_21', 'OTU_124', 'OTU_54', 'OTU_14', 'OTU_11', 'OTU_153', 'OTU_168', 'OTU_9', 'OTU_68', 'OTU_48', 'OTU_181', 'OTU_126', 'OTU_127', 'OTU_52', 'OTU_122', 'OTU_101', 'OTU_15', 'OTU_197', 'OTU_39', 'OTU_160', 'OTU_74']	Ctrl	96.4732
1481	GO:0016810	2	hydrolase activity, acting on carbon-nitrogen (but not peptide) bonds	0.0002147160858504	hydrolase activity, acting on carbon-nitrogen (but not peptide) bonds	['OTU_18', 'OTU_349', 'OTU_73', 'OTU_89', 'OTU_5', 'OTU_250', 'OTU_252', 'OTU_221', 'OTU_92', 'OTU_176', 'OTU_392', 'OTU_106', 'OTU_172', 'OTU_400', 'OTU_240', 'OTU_87', 'OTU_72', 'OTU_318', 'OTU_199', 'OTU_213', 'OTU_390', 'OTU_386', 'OTU_103', 'OTU_399', 'OTU_205', 'OTU_12', 'OTU_45', 'OTU_38', 'OTU_359', 'OTU_196', 'OTU_8', 'OTU_266', 'OTU_29', 'OTU_358', 'OTU_413', 'OTU_58', 'OTU_351', 'OTU_407', 'OTU_234', 'OTU_112', 'OTU_464', 'OTU_216', 'OTU_190', 'OTU_186', 'OTU_120', 'OTU_236', 'OTU_440', 'OTU_63', 'OTU_95', 'OTU_46', 'OTU_227', 'OTU_298', 'OTU_94', 'OTU_4', 'OTU_3', 'OTU_235', 'OTU_53', 'OTU_455', 'OTU_166', 'OTU_332', 'OTU_428', 'OTU_184', 'OTU_207', 'OTU_452', 'OTU_19', 'OTU_114', 'OTU_370', 'OTU_2', 'OTU_425', 'OTU_279', 'OTU_436', 'OTU_275', 'OTU_116', 'OTU_195', 'OTU_269', 'OTU_270', 'OTU_460', 'OTU_85', 'OTU_202', 'OTU_129', 'OTU_42', 'OTU_394', 'OTU_353', 'OTU_415', 'OTU_137', 'OTU_237', 'OTU_110', 'OTU_331', 'OTU_282', 'OTU_431', 'OTU_375', 'OTU_401', 'OTU_430', 'OTU_157', 'OTU_121', 'OTU_429', 'OTU_22', 'OTU_360', 'OTU_173', 'OTU_141', 'OTU_156', 'OTU_119', 'OTU_303', 'OTU_324', 'OTU_222', 'OTU_315', 'OTU_159', 'OTU_125', 'OTU_164', 'OTU_395', 'OTU_364', 'OTU_65', 'OTU_272', 'OTU_179', 'OTU_354', 'OTU_259', 'OTU_13', 'OTU_228', 'OTU_152', 'OTU_96', 'OTU_41', 'OTU_66', 'OTU_7', 'OTU_163', 'OTU_262', 'OTU_414', 'OTU_411', 'OTU_299', 'OTU_293', 'OTU_86', 'OTU_20', 'OTU_285', 'OTU_102', 'OTU_104', 'OTU_321', 'OTU_424', 'OTU_426', 'OTU_341', 'OTU_290', 'OTU_416', 'OTU_278', 'OTU_67', 'OTU_368', 'OTU_319', 'OTU_123', 'OTU_201', 'OTU_448', 'OTU_432', 'OTU_55', 'OTU_263', 'OTU_212', 'OTU_422', 'OTU_100', 'OTU_326', 'OTU_435', 'OTU_350', 'OTU_391', 'OTU_193', 'OTU_242', 'OTU_366', 'OTU_268', 'OTU_50', 'OTU_241', 'OTU_433', 'OTU_183', 'OTU_214', 'OTU_30', 'OTU_25', 'OTU_79', 'OTU_198', 'OTU_32', 'OTU_258', 'OTU_47', 'OTU_57', 'OTU_284', 'OTU_289', 'OTU_450', 'OTU_417', 'OTU_90', 'OTU_379', 'OTU_387', 'OTU_226', 'OTU_396', 'OTU_208', 'OTU_26', 'OTU_128', 'OTU_369', 'OTU_206', 'OTU_461', 'OTU_76', 'OTU_60', 'OTU_352', 'OTU_98', 'OTU_410', 'OTU_256', 'OTU_115', 'OTU_453', 'OTU_291', 'OTU_381', 'OTU_210', 'OTU_406', 'OTU_83', 'OTU_446', 'OTU_113', 'OTU_454', 'OTU_248', 'OTU_75', 'OTU_265', 'OTU_131', 'OTU_82', 'OTU_356', 'OTU_244', 'OTU_459', 'OTU_49', 'OTU_277', 'OTU_274', 'OTU_463', 'OTU_339', 'OTU_140', 'OTU_34', 'OTU_231', 'OTU_135', 'OTU_393', 'OTU_238', 'OTU_21', 'OTU_330', 'OTU_340', 'OTU_389', 'OTU_365', 'OTU_261', 'OTU_54', 'OTU_14', 'OTU_11', 'OTU_380', 'OTU_117', 'OTU_24', 'OTU_301', 'OTU_333', 'OTU_271', 'OTU_273', 'OTU_328', 'OTU_249', 'OTU_133', 'OTU_251', 'OTU_253', 'OTU_264', 'OTU_168', 'OTU_211', 'OTU_9', 'OTU_338', 'OTU_167', 'OTU_28', 'OTU_257', 'OTU_239', 'OTU_68', 'OTU_192', 'OTU_33', 'OTU_187', 'OTU_313', 'OTU_372', 'OTU_357', 'OTU_1', 'OTU_48', 'OTU_302', 'OTU_314', 'OTU_181', 'OTU_420', 'OTU_377', 'OTU_225', 'OTU_126', 'OTU_255', 'OTU_336', 'OTU_334', 'OTU_127', 'OTU_402', 'OTU_108', 'OTU_122', 'OTU_182', 'OTU_232', 'OTU_101', 'OTU_335', 'OTU_15', 'OTU_197', 'OTU_267', 'OTU_404', 'OTU_348', 'OTU_39', 'OTU_305', 'OTU_191', 'OTU_437', 'OTU_160', 'OTU_300', 'OTU_74', 'OTU_260', 'OTU_69', 'OTU_423']	['OTU_18', 'OTU_106', 'OTU_172', 'OTU_199', 'OTU_213', 'OTU_103', 'OTU_205', 'OTU_38', 'OTU_196', 'OTU_112', 'OTU_190', 'OTU_120', 'OTU_94', 'OTU_53', 'OTU_166', 'OTU_184', 'OTU_207', 'OTU_2', 'OTU_269', 'OTU_42', 'OTU_137', 'OTU_157', 'OTU_173', 'OTU_156', 'OTU_119', 'OTU_125', 'OTU_164', 'OTU_272', 'OTU_179', 'OTU_228', 'OTU_152', 'OTU_41', 'OTU_66', 'OTU_163', 'OTU_102', 'OTU_104', 'OTU_341', 'OTU_67', 'OTU_123', 'OTU_55', 'OTU_212', 'OTU_100', 'OTU_50', 'OTU_30', 'OTU_25', 'OTU_79', 'OTU_198', 'OTU_32', 'OTU_47', 'OTU_57', 'OTU_387', 'OTU_208', 'OTU_26', 'OTU_128', 'OTU_206', 'OTU_76', 'OTU_60', 'OTU_98', 'OTU_291', 'OTU_210', 'OTU_75', 'OTU_131', 'OTU_82', 'OTU_49', 'OTU_140', 'OTU_135', 'OTU_21', 'OTU_54', 'OTU_14', 'OTU_11', 'OTU_133', 'OTU_168', 'OTU_211', 'OTU_9', 'OTU_68', 'OTU_1', 'OTU_48', 'OTU_181', 'OTU_126', 'OTU_127', 'OTU_122', 'OTU_232', 'OTU_101', 'OTU_15', 'OTU_197', 'OTU_39', 'OTU_191', 'OTU_160', 'OTU_74']	Ctrl	146.127
1482	GO:0016817	2	hydrolase activity, acting on acid anhydrides	0.0001614758312286	hydrolase activity, acting on acid anhydrides	['OTU_221', 'OTU_176', 'OTU_51', 'OTU_103', 'OTU_38', 'OTU_413', 'OTU_216', 'OTU_440', 'OTU_428', 'OTU_425', 'OTU_436', 'OTU_460', 'OTU_438', 'OTU_110', 'OTU_431', 'OTU_430', 'OTU_429', 'OTU_445', 'OTU_222', 'OTU_125', 'OTU_31', 'OTU_96', 'OTU_223', 'OTU_20', 'OTU_102', 'OTU_424', 'OTU_67', 'OTU_448', 'OTU_422', 'OTU_326', 'OTU_435', 'OTU_50', 'OTU_433', 'OTU_30', 'OTU_444', 'OTU_79', 'OTU_439', 'OTU_47', 'OTU_57', 'OTU_450', 'OTU_443', 'OTU_446', 'OTU_248', 'OTU_459', 'OTU_49', 'OTU_339', 'OTU_451', 'OTU_340', 'OTU_365', 'OTU_338', 'OTU_68', 'OTU_187', 'OTU_48', 'OTU_420', 'OTU_377', 'OTU_225', 'OTU_255', 'OTU_334', 'OTU_224', 'OTU_441', 'OTU_447', 'OTU_437', 'OTU_74']	['OTU_51', 'OTU_103', 'OTU_38', 'OTU_125', 'OTU_31', 'OTU_102', 'OTU_67', 'OTU_50', 'OTU_30', 'OTU_79', 'OTU_47', 'OTU_57', 'OTU_49', 'OTU_68', 'OTU_48', 'OTU_224', 'OTU_74']	Sick	19.1097
1483	GO:0016818	2	hydrolase activity, acting on acid anhydrides, in phosphorus-containing anhydrides	0.0005437405469683	hydrolase activity, acting on acid anhydrides, in phosphorus-containing anhydrides	['OTU_18', 'OTU_349', 'OTU_5', 'OTU_250', 'OTU_252', 'OTU_221', 'OTU_283', 'OTU_92', 'OTU_176', 'OTU_392', 'OTU_106', 'OTU_172', 'OTU_400', 'OTU_240', 'OTU_87', 'OTU_318', 'OTU_390', 'OTU_103', 'OTU_399', 'OTU_205', 'OTU_12', 'OTU_359', 'OTU_8', 'OTU_358', 'OTU_88', 'OTU_413', 'OTU_230', 'OTU_351', 'OTU_407', 'OTU_234', 'OTU_112', 'OTU_464', 'OTU_216', 'OTU_186', 'OTU_120', 'OTU_236', 'OTU_440', 'OTU_95', 'OTU_227', 'OTU_298', 'OTU_94', 'OTU_4', 'OTU_3', 'OTU_235', 'OTU_233', 'OTU_332', 'OTU_428', 'OTU_184', 'OTU_207', 'OTU_452', 'OTU_19', 'OTU_2', 'OTU_425', 'OTU_436', 'OTU_116', 'OTU_460', 'OTU_309', 'OTU_84', 'OTU_85', 'OTU_202', 'OTU_91', 'OTU_129', 'OTU_353', 'OTU_442', 'OTU_110', 'OTU_331', 'OTU_431', 'OTU_401', 'OTU_430', 'OTU_157', 'OTU_121', 'OTU_429', 'OTU_22', 'OTU_445', 'OTU_173', 'OTU_119', 'OTU_303', 'OTU_6', 'OTU_324', 'OTU_222', 'OTU_315', 'OTU_125', 'OTU_364', 'OTU_99', 'OTU_71', 'OTU_179', 'OTU_134', 'OTU_13', 'OTU_316', 'OTU_228', 'OTU_152', 'OTU_96', 'OTU_41', 'OTU_419', 'OTU_7', 'OTU_163', 'OTU_86', 'OTU_223', 'OTU_27', 'OTU_20', 'OTU_102', 'OTU_104', 'OTU_424', 'OTU_426', 'OTU_290', 'OTU_416', 'OTU_319', 'OTU_329', 'OTU_201', 'OTU_432', 'OTU_422', 'OTU_326', 'OTU_435', 'OTU_242', 'OTU_366', 'OTU_433', 'OTU_214', 'OTU_25', 'OTU_444', 'OTU_64', 'OTU_258', 'OTU_439', 'OTU_347', 'OTU_162', 'OTU_450', 'OTU_417', 'OTU_226', 'OTU_208', 'OTU_26', 'OTU_206', 'OTU_461', 'OTU_98', 'OTU_410', 'OTU_115', 'OTU_453', 'OTU_83', 'OTU_203', 'OTU_446', 'OTU_113', 'OTU_454', 'OTU_248', 'OTU_131', 'OTU_244', 'OTU_459', 'OTU_462', 'OTU_463', 'OTU_339', 'OTU_140', 'OTU_135', 'OTU_238', 'OTU_306', 'OTU_21', 'OTU_124', 'OTU_330', 'OTU_340', 'OTU_61', 'OTU_365', 'OTU_409', 'OTU_14', 'OTU_11', 'OTU_117', 'OTU_24', 'OTU_301', 'OTU_333', 'OTU_328', 'OTU_312', 'OTU_249', 'OTU_133', 'OTU_251', 'OTU_253', 'OTU_311', 'OTU_9', 'OTU_338', 'OTU_167', 'OTU_28', 'OTU_239', 'OTU_187', 'OTU_313', 'OTU_1', 'OTU_48', 'OTU_302', 'OTU_10', 'OTU_317', 'OTU_314', 'OTU_420', 'OTU_225', 'OTU_136', 'OTU_334', 'OTU_122', 'OTU_458', 'OTU_441', 'OTU_182', 'OTU_23', 'OTU_232', 'OTU_101', 'OTU_335', 'OTU_15', 'OTU_404', 'OTU_348', 'OTU_39', 'OTU_305', 'OTU_447', 'OTU_97', 'OTU_437', 'OTU_300', 'OTU_310', 'OTU_69', 'OTU_218']	['OTU_18', 'OTU_106', 'OTU_172', 'OTU_103', 'OTU_205', 'OTU_112', 'OTU_120', 'OTU_94', 'OTU_184', 'OTU_207', 'OTU_2', 'OTU_157', 'OTU_173', 'OTU_119', 'OTU_125', 'OTU_99', 'OTU_179', 'OTU_134', 'OTU_228', 'OTU_152', 'OTU_41', 'OTU_163', 'OTU_27', 'OTU_102', 'OTU_104', 'OTU_25', 'OTU_162', 'OTU_208', 'OTU_26', 'OTU_206', 'OTU_98', 'OTU_131', 'OTU_140', 'OTU_135', 'OTU_21', 'OTU_124', 'OTU_409', 'OTU_14', 'OTU_11', 'OTU_133', 'OTU_9', 'OTU_1', 'OTU_48', 'OTU_136', 'OTU_122', 'OTU_232', 'OTU_101', 'OTU_15', 'OTU_39']	Ctrl	41.617
1484	GO:0004488	2	methylenetetrahydrofolate dehydrogenase (NADP+) activity	0.000119592704786	methylenetetrahydrofolate dehydrogenase (NADP+) activity	['OTU_18', 'OTU_349', 'OTU_73', 'OTU_89', 'OTU_296', 'OTU_5', 'OTU_250', 'OTU_388', 'OTU_252', 'OTU_221', 'OTU_283', 'OTU_148', 'OTU_92', 'OTU_176', 'OTU_392', 'OTU_106', 'OTU_172', 'OTU_400', 'OTU_240', 'OTU_87', 'OTU_72', 'OTU_318', 'OTU_155', 'OTU_337', 'OTU_213', 'OTU_390', 'OTU_254', 'OTU_386', 'OTU_103', 'OTU_109', 'OTU_399', 'OTU_322', 'OTU_367', 'OTU_205', 'OTU_12', 'OTU_45', 'OTU_38', 'OTU_359', 'OTU_196', 'OTU_8', 'OTU_62', 'OTU_358', 'OTU_88', 'OTU_413', 'OTU_58', 'OTU_351', 'OTU_407', 'OTU_234', 'OTU_112', 'OTU_142', 'OTU_464', 'OTU_216', 'OTU_190', 'OTU_186', 'OTU_80', 'OTU_120', 'OTU_236', 'OTU_111', 'OTU_440', 'OTU_63', 'OTU_95', 'OTU_227', 'OTU_298', 'OTU_94', 'OTU_4', 'OTU_343', 'OTU_235', 'OTU_53', 'OTU_233', 'OTU_188', 'OTU_455', 'OTU_166', 'OTU_428', 'OTU_184', 'OTU_280', 'OTU_207', 'OTU_452', 'OTU_19', 'OTU_114', 'OTU_220', 'OTU_370', 'OTU_425', 'OTU_279', 'OTU_436', 'OTU_275', 'OTU_116', 'OTU_195', 'OTU_269', 'OTU_270', 'OTU_460', 'OTU_170', 'OTU_309', 'OTU_84', 'OTU_85', 'OTU_202', 'OTU_91', 'OTU_438', 'OTU_129', 'OTU_246', 'OTU_42', 'OTU_394', 'OTU_355', 'OTU_415', 'OTU_137', 'OTU_237', 'OTU_149', 'OTU_209', 'OTU_110', 'OTU_331', 'OTU_282', 'OTU_219', 'OTU_146', 'OTU_375', 'OTU_430', 'OTU_383', 'OTU_157', 'OTU_143', 'OTU_121', 'OTU_429', 'OTU_345', 'OTU_22', 'OTU_445', 'OTU_360', 'OTU_173', 'OTU_141', 'OTU_105', 'OTU_156', 'OTU_119', 'OTU_303', 'OTU_6', 'OTU_56', 'OTU_398', 'OTU_324', 'OTU_222', 'OTU_315', 'OTU_159', 'OTU_374', 'OTU_125', 'OTU_130', 'OTU_382', 'OTU_164', 'OTU_395', 'OTU_364', 'OTU_346', 'OTU_65', 'OTU_272', 'OTU_144', 'OTU_179', 'OTU_134', 'OTU_354', 'OTU_295', 'OTU_13', 'OTU_316', 'OTU_178', 'OTU_228', 'OTU_152', 'OTU_96', 'OTU_41', 'OTU_419', 'OTU_200', 'OTU_66', 'OTU_7', 'OTU_457', 'OTU_163', 'OTU_414', 'OTU_411', 'OTU_299', 'OTU_293', 'OTU_86', 'OTU_362', 'OTU_223', 'OTU_107', 'OTU_376', 'OTU_27', 'OTU_20', 'OTU_285', 'OTU_102', 'OTU_321', 'OTU_424', 'OTU_361', 'OTU_290', 'OTU_416', 'OTU_278', 'OTU_294', 'OTU_67', 'OTU_368', 'OTU_319', 'OTU_329', 'OTU_201', 'OTU_55', 'OTU_212', 'OTU_422', 'OTU_100', 'OTU_326', 'OTU_435', 'OTU_418', 'OTU_350', 'OTU_344', 'OTU_391', 'OTU_193', 'OTU_242', 'OTU_366', 'OTU_50', 'OTU_241', 'OTU_433', 'OTU_183', 'OTU_214', 'OTU_30', 'OTU_25', 'OTU_444', 'OTU_198', 'OTU_77', 'OTU_138', 'OTU_17', 'OTU_64', 'OTU_258', 'OTU_439', 'OTU_47', 'OTU_57', 'OTU_347', 'OTU_284', 'OTU_78', 'OTU_289', 'OTU_162', 'OTU_450', 'OTU_150', 'OTU_417', 'OTU_90', 'OTU_379', 'OTU_387', 'OTU_226', 'OTU_396', 'OTU_208', 'OTU_26', 'OTU_204', 'OTU_128', 'OTU_369', 'OTU_206', 'OTU_461', 'OTU_76', 'OTU_60', 'OTU_443', 'OTU_352', 'OTU_98', 'OTU_410', 'OTU_363', 'OTU_158', 'OTU_403', 'OTU_115', 'OTU_189', 'OTU_453', 'OTU_291', 'OTU_381', 'OTU_171', 'OTU_210', 'OTU_406', 'OTU_83', 'OTU_203', 'OTU_247', 'OTU_446', 'OTU_113', 'OTU_454', 'OTU_248', 'OTU_75', 'OTU_131', 'OTU_82', 'OTU_356', 'OTU_244', 'OTU_151', 'OTU_459', 'OTU_49', 'OTU_277', 'OTU_274', 'OTU_462', 'OTU_463', 'OTU_339', 'OTU_177', 'OTU_34', 'OTU_135', 'OTU_397', 'OTU_451', 'OTU_393', 'OTU_238', 'OTU_384', 'OTU_306', 'OTU_21', 'OTU_124', 'OTU_340', 'OTU_61', 'OTU_169', 'OTU_389', 'OTU_365', 'OTU_409', 'OTU_161', 'OTU_54', 'OTU_14', 'OTU_11', 'OTU_380', 'OTU_117', 'OTU_371', 'OTU_180', 'OTU_194', 'OTU_24', 'OTU_301', 'OTU_333', 'OTU_271', 'OTU_273', 'OTU_328', 'OTU_312', 'OTU_81', 'OTU_249', 'OTU_133', 'OTU_251', 'OTU_342', 'OTU_421', 'OTU_245', 'OTU_253', 'OTU_311', 'OTU_168', 'OTU_211', 'OTU_9', 'OTU_338', 'OTU_167', 'OTU_28', 'OTU_257', 'OTU_118', 'OTU_68', 'OTU_192', 'OTU_147', 'OTU_33', 'OTU_187', 'OTU_313', 'OTU_372', 'OTU_145', 'OTU_357', 'OTU_373', 'OTU_48', 'OTU_302', 'OTU_10', 'OTU_317', 'OTU_281', 'OTU_314', 'OTU_323', 'OTU_181', 'OTU_420', 'OTU_377', 'OTU_225', 'OTU_126', 'OTU_255', 'OTU_297', 'OTU_336', 'OTU_334', 'OTU_127', 'OTU_385', 'OTU_402', 'OTU_224', 'OTU_108', 'OTU_52', 'OTU_122', 'OTU_458', 'OTU_441', 'OTU_182', 'OTU_23', 'OTU_232', 'OTU_335', 'OTU_15', 'OTU_197', 'OTU_404', 'OTU_348', 'OTU_39', 'OTU_427', 'OTU_305', 'OTU_447', 'OTU_97', 'OTU_191', 'OTU_437', 'OTU_132', 'OTU_160', 'OTU_300', 'OTU_310', 'OTU_74', 'OTU_69', 'OTU_308']	['OTU_18', 'OTU_148', 'OTU_106', 'OTU_172', 'OTU_155', 'OTU_337', 'OTU_213', 'OTU_103', 'OTU_205', 'OTU_38', 'OTU_196', 'OTU_112', 'OTU_142', 'OTU_190', 'OTU_80', 'OTU_120', 'OTU_94', 'OTU_53', 'OTU_166', 'OTU_184', 'OTU_207', 'OTU_220', 'OTU_269', 'OTU_170', 'OTU_42', 'OTU_137', 'OTU_149', 'OTU_219', 'OTU_146', 'OTU_157', 'OTU_143', 'OTU_173', 'OTU_156', 'OTU_119', 'OTU_125', 'OTU_130', 'OTU_382', 'OTU_164', 'OTU_272', 'OTU_144', 'OTU_179', 'OTU_134', 'OTU_178', 'OTU_228', 'OTU_152', 'OTU_41', 'OTU_200', 'OTU_66', 'OTU_163', 'OTU_107', 'OTU_27', 'OTU_102', 'OTU_67', 'OTU_55', 'OTU_212', 'OTU_100', 'OTU_50', 'OTU_30', 'OTU_25', 'OTU_198', 'OTU_77', 'OTU_138', 'OTU_47', 'OTU_57', 'OTU_78', 'OTU_162', 'OTU_150', 'OTU_387', 'OTU_208', 'OTU_26', 'OTU_204', 'OTU_128', 'OTU_206', 'OTU_76', 'OTU_60', 'OTU_98', 'OTU_158', 'OTU_291', 'OTU_171', 'OTU_210', 'OTU_75', 'OTU_131', 'OTU_82', 'OTU_49', 'OTU_177', 'OTU_135', 'OTU_21', 'OTU_124', 'OTU_169', 'OTU_409', 'OTU_161', 'OTU_54', 'OTU_14', 'OTU_11', 'OTU_81', 'OTU_133', 'OTU_168', 'OTU_211', 'OTU_9', 'OTU_118', 'OTU_68', 'OTU_145', 'OTU_48', 'OTU_181', 'OTU_126', 'OTU_127', 'OTU_224', 'OTU_52', 'OTU_122', 'OTU_232', 'OTU_15', 'OTU_197', 'OTU_39', 'OTU_191', 'OTU_132', 'OTU_160', 'OTU_74']	Ctrl	75.4296
1485	GO:0016830	2	carbon-carbon lyase activity	0.0001022877427747	carbon-carbon lyase activity	['OTU_18', 'OTU_349', 'OTU_408', 'OTU_221', 'OTU_176', 'OTU_172', 'OTU_400', 'OTU_240', 'OTU_199', 'OTU_213', 'OTU_390', 'OTU_254', 'OTU_399', 'OTU_205', 'OTU_12', 'OTU_45', 'OTU_38', 'OTU_359', 'OTU_358', 'OTU_413', 'OTU_58', 'OTU_230', 'OTU_351', 'OTU_234', 'OTU_112', 'OTU_216', 'OTU_190', 'OTU_186', 'OTU_63', 'OTU_4', 'OTU_3', 'OTU_53', 'OTU_166', 'OTU_428', 'OTU_452', 'OTU_220', 'OTU_2', 'OTU_425', 'OTU_436', 'OTU_195', 'OTU_269', 'OTU_460', 'OTU_202', 'OTU_438', 'OTU_129', 'OTU_42', 'OTU_394', 'OTU_415', 'OTU_137', 'OTU_110', 'OTU_219', 'OTU_401', 'OTU_430', 'OTU_157', 'OTU_121', 'OTU_429', 'OTU_405', 'OTU_173', 'OTU_56', 'OTU_398', 'OTU_222', 'OTU_159', 'OTU_125', 'OTU_164', 'OTU_395', 'OTU_71', 'OTU_272', 'OTU_179', 'OTU_354', 'OTU_13', 'OTU_228', 'OTU_152', 'OTU_41', 'OTU_200', 'OTU_66', 'OTU_414', 'OTU_411', 'OTU_285', 'OTU_424', 'OTU_426', 'OTU_290', 'OTU_416', 'OTU_67', 'OTU_201', 'OTU_448', 'OTU_432', 'OTU_55', 'OTU_212', 'OTU_422', 'OTU_435', 'OTU_391', 'OTU_193', 'OTU_50', 'OTU_433', 'OTU_214', 'OTU_30', 'OTU_79', 'OTU_77', 'OTU_64', 'OTU_32', 'OTU_258', 'OTU_47', 'OTU_57', 'OTU_284', 'OTU_289', 'OTU_162', 'OTU_450', 'OTU_417', 'OTU_396', 'OTU_208', 'OTU_26', 'OTU_128', 'OTU_461', 'OTU_76', 'OTU_352', 'OTU_410', 'OTU_115', 'OTU_291', 'OTU_406', 'OTU_113', 'OTU_454', 'OTU_75', 'OTU_131', 'OTU_40', 'OTU_356', 'OTU_244', 'OTU_459', 'OTU_49', 'OTU_277', 'OTU_274', 'OTU_34', 'OTU_231', 'OTU_397', 'OTU_451', 'OTU_393', 'OTU_340', 'OTU_61', 'OTU_389', 'OTU_365', 'OTU_409', 'OTU_54', 'OTU_14', 'OTU_380', 'OTU_117', 'OTU_194', 'OTU_24', 'OTU_271', 'OTU_133', 'OTU_253', 'OTU_168', 'OTU_338', 'OTU_167', 'OTU_28', 'OTU_257', 'OTU_68', 'OTU_33', 'OTU_187', 'OTU_372', 'OTU_357', 'OTU_1', 'OTU_48', 'OTU_420', 'OTU_255', 'OTU_402', 'OTU_108', 'OTU_122', 'OTU_232', 'OTU_15', 'OTU_404', 'OTU_39', 'OTU_437', 'OTU_160', 'OTU_74', 'OTU_69']	['OTU_18', 'OTU_172', 'OTU_199', 'OTU_213', 'OTU_205', 'OTU_38', 'OTU_112', 'OTU_190', 'OTU_53', 'OTU_166', 'OTU_220', 'OTU_2', 'OTU_269', 'OTU_42', 'OTU_137', 'OTU_219', 'OTU_157', 'OTU_173', 'OTU_125', 'OTU_164', 'OTU_272', 'OTU_179', 'OTU_228', 'OTU_152', 'OTU_41', 'OTU_200', 'OTU_66', 'OTU_67', 'OTU_55', 'OTU_212', 'OTU_50', 'OTU_30', 'OTU_79', 'OTU_77', 'OTU_32', 'OTU_47', 'OTU_57', 'OTU_162', 'OTU_208', 'OTU_26', 'OTU_128', 'OTU_76', 'OTU_291', 'OTU_75', 'OTU_131', 'OTU_40', 'OTU_49', 'OTU_409', 'OTU_54', 'OTU_14', 'OTU_133', 'OTU_168', 'OTU_68', 'OTU_1', 'OTU_48', 'OTU_122', 'OTU_232', 'OTU_15', 'OTU_39', 'OTU_160', 'OTU_74']	Ctrl	54.8225
1486	GO:0004478	2	methionine adenosyltransferase activity	0.0004522212830258	methionine adenosyltransferase activity	['OTU_18', 'OTU_349', 'OTU_73', 'OTU_89', 'OTU_296', 'OTU_408', 'OTU_5', 'OTU_378', 'OTU_250', 'OTU_388', 'OTU_252', 'OTU_221', 'OTU_283', 'OTU_148', 'OTU_92', 'OTU_176', 'OTU_286', 'OTU_106', 'OTU_172', 'OTU_400', 'OTU_240', 'OTU_87', 'OTU_72', 'OTU_318', 'OTU_337', 'OTU_213', 'OTU_390', 'OTU_386', 'OTU_103', 'OTU_109', 'OTU_399', 'OTU_367', 'OTU_205', 'OTU_12', 'OTU_45', 'OTU_38', 'OTU_359', 'OTU_196', 'OTU_8', 'OTU_62', 'OTU_358', 'OTU_88', 'OTU_413', 'OTU_58', 'OTU_230', 'OTU_351', 'OTU_407', 'OTU_234', 'OTU_112', 'OTU_142', 'OTU_464', 'OTU_216', 'OTU_412', 'OTU_190', 'OTU_186', 'OTU_80', 'OTU_120', 'OTU_236', 'OTU_111', 'OTU_440', 'OTU_63', 'OTU_95', 'OTU_227', 'OTU_298', 'OTU_94', 'OTU_4', 'OTU_343', 'OTU_3', 'OTU_235', 'OTU_53', 'OTU_233', 'OTU_188', 'OTU_455', 'OTU_166', 'OTU_428', 'OTU_184', 'OTU_280', 'OTU_287', 'OTU_207', 'OTU_452', 'OTU_19', 'OTU_114', 'OTU_220', 'OTU_370', 'OTU_425', 'OTU_279', 'OTU_436', 'OTU_275', 'OTU_116', 'OTU_195', 'OTU_269', 'OTU_270', 'OTU_460', 'OTU_309', 'OTU_84', 'OTU_85', 'OTU_202', 'OTU_91', 'OTU_438', 'OTU_129', 'OTU_246', 'OTU_42', 'OTU_394', 'OTU_355', 'OTU_237', 'OTU_149', 'OTU_209', 'OTU_110', 'OTU_331', 'OTU_282', 'OTU_431', 'OTU_219', 'OTU_146', 'OTU_375', 'OTU_401', 'OTU_430', 'OTU_383', 'OTU_157', 'OTU_143', 'OTU_121', 'OTU_429', 'OTU_345', 'OTU_22', 'OTU_445', 'OTU_360', 'OTU_173', 'OTU_141', 'OTU_105', 'OTU_156', 'OTU_119', 'OTU_303', 'OTU_6', 'OTU_56', 'OTU_324', 'OTU_222', 'OTU_315', 'OTU_159', 'OTU_374', 'OTU_125', 'OTU_130', 'OTU_382', 'OTU_164', 'OTU_395', 'OTU_364', 'OTU_346', 'OTU_65', 'OTU_272', 'OTU_144', 'OTU_179', 'OTU_134', 'OTU_354', 'OTU_295', 'OTU_13', 'OTU_316', 'OTU_178', 'OTU_228', 'OTU_152', 'OTU_96', 'OTU_41', 'OTU_419', 'OTU_66', 'OTU_7', 'OTU_457', 'OTU_163', 'OTU_185', 'OTU_414', 'OTU_411', 'OTU_299', 'OTU_293', 'OTU_86', 'OTU_362', 'OTU_223', 'OTU_107', 'OTU_376', 'OTU_27', 'OTU_20', 'OTU_285', 'OTU_102', 'OTU_104', 'OTU_321', 'OTU_424', 'OTU_426', 'OTU_361', 'OTU_290', 'OTU_416', 'OTU_278', 'OTU_294', 'OTU_67', 'OTU_368', 'OTU_319', 'OTU_201', 'OTU_448', 'OTU_432', 'OTU_55', 'OTU_212', 'OTU_422', 'OTU_100', 'OTU_326', 'OTU_435', 'OTU_418', 'OTU_350', 'OTU_344', 'OTU_175', 'OTU_391', 'OTU_193', 'OTU_242', 'OTU_366', 'OTU_268', 'OTU_50', 'OTU_241', 'OTU_433', 'OTU_214', 'OTU_30', 'OTU_25', 'OTU_444', 'OTU_79', 'OTU_198', 'OTU_77', 'OTU_138', 'OTU_17', 'OTU_64', 'OTU_32', 'OTU_258', 'OTU_439', 'OTU_47', 'OTU_57', 'OTU_347', 'OTU_284', 'OTU_78', 'OTU_289', 'OTU_162', 'OTU_450', 'OTU_150', 'OTU_417', 'OTU_90', 'OTU_379', 'OTU_387', 'OTU_226', 'OTU_396', 'OTU_208', 'OTU_26', 'OTU_204', 'OTU_128', 'OTU_369', 'OTU_206', 'OTU_461', 'OTU_76', 'OTU_60', 'OTU_443', 'OTU_352', 'OTU_98', 'OTU_410', 'OTU_363', 'OTU_158', 'OTU_403', 'OTU_115', 'OTU_189', 'OTU_453', 'OTU_291', 'OTU_381', 'OTU_171', 'OTU_210', 'OTU_83', 'OTU_203', 'OTU_247', 'OTU_446', 'OTU_113', 'OTU_454', 'OTU_248', 'OTU_75', 'OTU_131', 'OTU_82', 'OTU_356', 'OTU_244', 'OTU_151', 'OTU_459', 'OTU_49', 'OTU_277', 'OTU_274', 'OTU_462', 'OTU_463', 'OTU_339', 'OTU_140', 'OTU_177', 'OTU_288', 'OTU_34', 'OTU_231', 'OTU_135', 'OTU_451', 'OTU_393', 'OTU_238', 'OTU_384', 'OTU_306', 'OTU_21', 'OTU_124', 'OTU_340', 'OTU_61', 'OTU_389', 'OTU_365', 'OTU_409', 'OTU_161', 'OTU_54', 'OTU_14', 'OTU_11', 'OTU_380', 'OTU_117', 'OTU_371', 'OTU_180', 'OTU_194', 'OTU_24', 'OTU_301', 'OTU_333', 'OTU_271', 'OTU_273', 'OTU_328', 'OTU_312', 'OTU_81', 'OTU_249', 'OTU_133', 'OTU_251', 'OTU_342', 'OTU_421', 'OTU_245', 'OTU_253', 'OTU_311', 'OTU_168', 'OTU_211', 'OTU_9', 'OTU_338', 'OTU_167', 'OTU_28', 'OTU_257', 'OTU_118', 'OTU_239', 'OTU_68', 'OTU_192', 'OTU_147', 'OTU_33', 'OTU_187', 'OTU_313', 'OTU_372', 'OTU_145', 'OTU_357', 'OTU_1', 'OTU_48', 'OTU_10', 'OTU_317', 'OTU_281', 'OTU_314', 'OTU_323', 'OTU_181', 'OTU_420', 'OTU_377', 'OTU_225', 'OTU_126', 'OTU_255', 'OTU_297', 'OTU_336', 'OTU_334', 'OTU_127', 'OTU_385', 'OTU_402', 'OTU_108', 'OTU_52', 'OTU_122', 'OTU_458', 'OTU_441', 'OTU_182', 'OTU_23', 'OTU_232', 'OTU_101', 'OTU_15', 'OTU_404', 'OTU_174', 'OTU_348', 'OTU_39', 'OTU_427', 'OTU_305', 'OTU_447', 'OTU_97', 'OTU_191', 'OTU_437', 'OTU_132', 'OTU_160', 'OTU_300', 'OTU_74', 'OTU_69']	['OTU_18', 'OTU_378', 'OTU_148', 'OTU_106', 'OTU_172', 'OTU_337', 'OTU_213', 'OTU_103', 'OTU_205', 'OTU_38', 'OTU_196', 'OTU_112', 'OTU_142', 'OTU_190', 'OTU_80', 'OTU_120', 'OTU_94', 'OTU_53', 'OTU_166', 'OTU_184', 'OTU_207', 'OTU_220', 'OTU_269', 'OTU_42', 'OTU_149', 'OTU_219', 'OTU_146', 'OTU_157', 'OTU_143', 'OTU_173', 'OTU_156', 'OTU_119', 'OTU_125', 'OTU_130', 'OTU_382', 'OTU_164', 'OTU_272', 'OTU_144', 'OTU_179', 'OTU_134', 'OTU_178', 'OTU_228', 'OTU_152', 'OTU_41', 'OTU_66', 'OTU_163', 'OTU_185', 'OTU_107', 'OTU_27', 'OTU_102', 'OTU_104', 'OTU_67', 'OTU_55', 'OTU_212', 'OTU_100', 'OTU_50', 'OTU_30', 'OTU_25', 'OTU_79', 'OTU_198', 'OTU_77', 'OTU_138', 'OTU_32', 'OTU_47', 'OTU_57', 'OTU_78', 'OTU_162', 'OTU_150', 'OTU_387', 'OTU_208', 'OTU_26', 'OTU_204', 'OTU_128', 'OTU_206', 'OTU_76', 'OTU_60', 'OTU_98', 'OTU_158', 'OTU_291', 'OTU_171', 'OTU_210', 'OTU_75', 'OTU_131', 'OTU_82', 'OTU_49', 'OTU_140', 'OTU_177', 'OTU_135', 'OTU_21', 'OTU_124', 'OTU_409', 'OTU_161', 'OTU_54', 'OTU_14', 'OTU_11', 'OTU_81', 'OTU_133', 'OTU_168', 'OTU_211', 'OTU_9', 'OTU_118', 'OTU_68', 'OTU_145', 'OTU_1', 'OTU_48', 'OTU_181', 'OTU_126', 'OTU_127', 'OTU_52', 'OTU_122', 'OTU_232', 'OTU_101', 'OTU_15', 'OTU_39', 'OTU_191', 'OTU_132', 'OTU_160', 'OTU_74']	Ctrl	75.8172
1487	GO:0016841	2	ammonia-lyase activity	0.0001079781345547	ammonia-lyase activity	['OTU_230', 'OTU_298', 'OTU_3', 'OTU_2', 'OTU_202', 'OTU_100', 'OTU_435', 'OTU_450', 'OTU_206', 'OTU_459', 'OTU_231', 'OTU_1', 'OTU_48', 'OTU_420']	['OTU_2', 'OTU_100', 'OTU_206', 'OTU_1', 'OTU_48']	Ctrl	0.894276
1488	GO:0016851	2	magnesium chelatase activity	0.0001312452571535	magnesium chelatase activity	['OTU_55', 'OTU_289', 'OTU_244', 'OTU_459']	['OTU_55']	Ctrl	0.759323
1489	3.1.26.11	2	ribonuclease Z.	0.0001007629942514	ribonuclease Z.	['OTU_73', 'OTU_89', 'OTU_283', 'OTU_92', 'OTU_106', 'OTU_87', 'OTU_318', 'OTU_103', 'OTU_45', 'OTU_38', 'OTU_359', 'OTU_358', 'OTU_88', 'OTU_58', 'OTU_230', 'OTU_112', 'OTU_464', 'OTU_320', 'OTU_63', 'OTU_95', 'OTU_227', 'OTU_298', 'OTU_94', 'OTU_3', 'OTU_53', 'OTU_332', 'OTU_2', 'OTU_279', 'OTU_275', 'OTU_269', 'OTU_270', 'OTU_460', 'OTU_309', 'OTU_84', 'OTU_85', 'OTU_91', 'OTU_129', 'OTU_42', 'OTU_137', 'OTU_110', 'OTU_331', 'OTU_282', 'OTU_157', 'OTU_360', 'OTU_141', 'OTU_303', 'OTU_56', 'OTU_324', 'OTU_315', 'OTU_159', 'OTU_125', 'OTU_130', 'OTU_164', 'OTU_364', 'OTU_71', 'OTU_272', 'OTU_134', 'OTU_316', 'OTU_152', 'OTU_96', 'OTU_41', 'OTU_66', 'OTU_299', 'OTU_293', 'OTU_86', 'OTU_285', 'OTU_321', 'OTU_278', 'OTU_67', 'OTU_319', 'OTU_55', 'OTU_100', 'OTU_326', 'OTU_366', 'OTU_50', 'OTU_30', 'OTU_79', 'OTU_77', 'OTU_138', 'OTU_64', 'OTU_258', 'OTU_47', 'OTU_57', 'OTU_284', 'OTU_162', 'OTU_90', 'OTU_128', 'OTU_461', 'OTU_76', 'OTU_60', 'OTU_98', 'OTU_453', 'OTU_83', 'OTU_75', 'OTU_131', 'OTU_459', 'OTU_49', 'OTU_277', 'OTU_274', 'OTU_462', 'OTU_463', 'OTU_339', 'OTU_231', 'OTU_135', 'OTU_306', 'OTU_124', 'OTU_330', 'OTU_340', 'OTU_61', 'OTU_365', 'OTU_54', 'OTU_117', 'OTU_301', 'OTU_333', 'OTU_271', 'OTU_273', 'OTU_328', 'OTU_312', 'OTU_133', 'OTU_311', 'OTU_168', 'OTU_338', 'OTU_257', 'OTU_68', 'OTU_33', 'OTU_313', 'OTU_372', 'OTU_357', 'OTU_1', 'OTU_48', 'OTU_302', 'OTU_317', 'OTU_281', 'OTU_314', 'OTU_323', 'OTU_377', 'OTU_255', 'OTU_334', 'OTU_127', 'OTU_122', 'OTU_182', 'OTU_101', 'OTU_39', 'OTU_305', 'OTU_97', 'OTU_437', 'OTU_132', 'OTU_300', 'OTU_310', 'OTU_74', 'OTU_69']	['OTU_106', 'OTU_103', 'OTU_38', 'OTU_112', 'OTU_94', 'OTU_53', 'OTU_2', 'OTU_269', 'OTU_42', 'OTU_137', 'OTU_157', 'OTU_125', 'OTU_130', 'OTU_164', 'OTU_272', 'OTU_134', 'OTU_152', 'OTU_41', 'OTU_66', 'OTU_67', 'OTU_55', 'OTU_100', 'OTU_50', 'OTU_30', 'OTU_79', 'OTU_77', 'OTU_138', 'OTU_47', 'OTU_57', 'OTU_162', 'OTU_128', 'OTU_76', 'OTU_60', 'OTU_98', 'OTU_75', 'OTU_131', 'OTU_49', 'OTU_135', 'OTU_124', 'OTU_54', 'OTU_133', 'OTU_168', 'OTU_68', 'OTU_1', 'OTU_48', 'OTU_127', 'OTU_122', 'OTU_101', 'OTU_39', 'OTU_132', 'OTU_74']	Ctrl	46.1426
1490	GO:0015976	2	carbon utilization	0.0002276260036653	carbon utilization	['OTU_18', 'OTU_89', 'OTU_408', 'OTU_378', 'OTU_250', 'OTU_221', 'OTU_283', 'OTU_92', 'OTU_106', 'OTU_87', 'OTU_386', 'OTU_103', 'OTU_399', 'OTU_322', 'OTU_12', 'OTU_359', 'OTU_413', 'OTU_407', 'OTU_234', 'OTU_112', 'OTU_216', 'OTU_190', 'OTU_320', 'OTU_120', 'OTU_440', 'OTU_95', 'OTU_298', 'OTU_94', 'OTU_235', 'OTU_166', 'OTU_332', 'OTU_428', 'OTU_184', 'OTU_19', 'OTU_425', 'OTU_436', 'OTU_270', 'OTU_460', 'OTU_309', 'OTU_85', 'OTU_438', 'OTU_129', 'OTU_110', 'OTU_331', 'OTU_431', 'OTU_430', 'OTU_157', 'OTU_121', 'OTU_429', 'OTU_22', 'OTU_445', 'OTU_360', 'OTU_173', 'OTU_303', 'OTU_222', 'OTU_315', 'OTU_164', 'OTU_364', 'OTU_13', 'OTU_316', 'OTU_414', 'OTU_411', 'OTU_86', 'OTU_223', 'OTU_20', 'OTU_285', 'OTU_102', 'OTU_321', 'OTU_424', 'OTU_426', 'OTU_341', 'OTU_416', 'OTU_448', 'OTU_212', 'OTU_422', 'OTU_326', 'OTU_435', 'OTU_175', 'OTU_242', 'OTU_241', 'OTU_433', 'OTU_183', 'OTU_214', 'OTU_444', 'OTU_450', 'OTU_90', 'OTU_379', 'OTU_387', 'OTU_226', 'OTU_461', 'OTU_443', 'OTU_98', 'OTU_403', 'OTU_453', 'OTU_381', 'OTU_210', 'OTU_406', 'OTU_83', 'OTU_446', 'OTU_248', 'OTU_131', 'OTU_82', 'OTU_244', 'OTU_459', 'OTU_339', 'OTU_135', 'OTU_21', 'OTU_330', 'OTU_340', 'OTU_14', 'OTU_11', 'OTU_380', 'OTU_117', 'OTU_301', 'OTU_333', 'OTU_328', 'OTU_249', 'OTU_251', 'OTU_253', 'OTU_311', 'OTU_168', 'OTU_211', 'OTU_338', 'OTU_167', 'OTU_313', 'OTU_302', 'OTU_317', 'OTU_314', 'OTU_323', 'OTU_181', 'OTU_420', 'OTU_377', 'OTU_225', 'OTU_126', 'OTU_334', 'OTU_402', 'OTU_122', 'OTU_441', 'OTU_182', 'OTU_232', 'OTU_101', 'OTU_15', 'OTU_404', 'OTU_174', 'OTU_305', 'OTU_447', 'OTU_437', 'OTU_300']	['OTU_18', 'OTU_378', 'OTU_106', 'OTU_103', 'OTU_112', 'OTU_190', 'OTU_120', 'OTU_94', 'OTU_166', 'OTU_184', 'OTU_157', 'OTU_173', 'OTU_164', 'OTU_102', 'OTU_341', 'OTU_212', 'OTU_387', 'OTU_98', 'OTU_210', 'OTU_131', 'OTU_82', 'OTU_135', 'OTU_21', 'OTU_14', 'OTU_11', 'OTU_168', 'OTU_211', 'OTU_181', 'OTU_126', 'OTU_122', 'OTU_232', 'OTU_101', 'OTU_15']	Ctrl	10.3214
1491	GO:0015940	2	pantothenate biosynthetic process	0.0002617196155046	pantothenate biosynthetic process	['OTU_18', 'OTU_349', 'OTU_89', 'OTU_296', 'OTU_5', 'OTU_221', 'OTU_283', 'OTU_92', 'OTU_176', 'OTU_392', 'OTU_106', 'OTU_240', 'OTU_72', 'OTU_213', 'OTU_36', 'OTU_390', 'OTU_254', 'OTU_103', 'OTU_322', 'OTU_205', 'OTU_45', 'OTU_38', 'OTU_359', 'OTU_8', 'OTU_62', 'OTU_413', 'OTU_58', 'OTU_230', 'OTU_351', 'OTU_234', 'OTU_112', 'OTU_464', 'OTU_216', 'OTU_412', 'OTU_190', 'OTU_320', 'OTU_186', 'OTU_236', 'OTU_63', 'OTU_298', 'OTU_3', 'OTU_53', 'OTU_455', 'OTU_166', 'OTU_428', 'OTU_452', 'OTU_220', 'OTU_425', 'OTU_436', 'OTU_195', 'OTU_269', 'OTU_270', 'OTU_460', 'OTU_309', 'OTU_85', 'OTU_438', 'OTU_129', 'OTU_42', 'OTU_394', 'OTU_353', 'OTU_415', 'OTU_137', 'OTU_209', 'OTU_110', 'OTU_282', 'OTU_431', 'OTU_219', 'OTU_375', 'OTU_401', 'OTU_430', 'OTU_157', 'OTU_121', 'OTU_429', 'OTU_119', 'OTU_303', 'OTU_6', 'OTU_56', 'OTU_222', 'OTU_315', 'OTU_159', 'OTU_125', 'OTU_164', 'OTU_364', 'OTU_65', 'OTU_71', 'OTU_272', 'OTU_354', 'OTU_295', 'OTU_228', 'OTU_152', 'OTU_41', 'OTU_419', 'OTU_66', 'OTU_7', 'OTU_163', 'OTU_414', 'OTU_411', 'OTU_299', 'OTU_293', 'OTU_86', 'OTU_285', 'OTU_102', 'OTU_104', 'OTU_321', 'OTU_424', 'OTU_426', 'OTU_290', 'OTU_416', 'OTU_294', 'OTU_67', 'OTU_448', 'OTU_432', 'OTU_55', 'OTU_212', 'OTU_422', 'OTU_100', 'OTU_435', 'OTU_418', 'OTU_391', 'OTU_193', 'OTU_242', 'OTU_268', 'OTU_50', 'OTU_241', 'OTU_433', 'OTU_214', 'OTU_30', 'OTU_77', 'OTU_64', 'OTU_258', 'OTU_47', 'OTU_57', 'OTU_284', 'OTU_289', 'OTU_450', 'OTU_90', 'OTU_379', 'OTU_226', 'OTU_396', 'OTU_208', 'OTU_128', 'OTU_206', 'OTU_461', 'OTU_76', 'OTU_60', 'OTU_352', 'OTU_410', 'OTU_453', 'OTU_291', 'OTU_210', 'OTU_406', 'OTU_83', 'OTU_113', 'OTU_454', 'OTU_75', 'OTU_131', 'OTU_82', 'OTU_356', 'OTU_244', 'OTU_459', 'OTU_49', 'OTU_277', 'OTU_274', 'OTU_462', 'OTU_463', 'OTU_339', 'OTU_34', 'OTU_135', 'OTU_451', 'OTU_393', 'OTU_238', 'OTU_21', 'OTU_124', 'OTU_340', 'OTU_61', 'OTU_365', 'OTU_409', 'OTU_54', 'OTU_14', 'OTU_380', 'OTU_117', 'OTU_24', 'OTU_301', 'OTU_271', 'OTU_273', 'OTU_328', 'OTU_133', 'OTU_251', 'OTU_253', 'OTU_311', 'OTU_168', 'OTU_211', 'OTU_9', 'OTU_338', 'OTU_28', 'OTU_257', 'OTU_68', 'OTU_33', 'OTU_187', 'OTU_313', 'OTU_372', 'OTU_357', 'OTU_1', 'OTU_48', 'OTU_302', 'OTU_10', 'OTU_317', 'OTU_281', 'OTU_323', 'OTU_420', 'OTU_377', 'OTU_255', 'OTU_297', 'OTU_336', 'OTU_127', 'OTU_402', 'OTU_108', 'OTU_122', 'OTU_458', 'OTU_182', 'OTU_197', 'OTU_404', 'OTU_39', 'OTU_437', 'OTU_160', 'OTU_300', 'OTU_74', 'OTU_69']	['OTU_18', 'OTU_106', 'OTU_213', 'OTU_36', 'OTU_103', 'OTU_205', 'OTU_38', 'OTU_112', 'OTU_190', 'OTU_53', 'OTU_166', 'OTU_220', 'OTU_269', 'OTU_42', 'OTU_137', 'OTU_219', 'OTU_157', 'OTU_119', 'OTU_125', 'OTU_164', 'OTU_272', 'OTU_228', 'OTU_152', 'OTU_41', 'OTU_66', 'OTU_163', 'OTU_102', 'OTU_104', 'OTU_67', 'OTU_55', 'OTU_212', 'OTU_100', 'OTU_50', 'OTU_30', 'OTU_77', 'OTU_47', 'OTU_57', 'OTU_208', 'OTU_128', 'OTU_206', 'OTU_76', 'OTU_60', 'OTU_291', 'OTU_210', 'OTU_75', 'OTU_131', 'OTU_82', 'OTU_49', 'OTU_135', 'OTU_21', 'OTU_124', 'OTU_409', 'OTU_54', 'OTU_14', 'OTU_133', 'OTU_168', 'OTU_211', 'OTU_9', 'OTU_68', 'OTU_1', 'OTU_48', 'OTU_127', 'OTU_122', 'OTU_197', 'OTU_39', 'OTU_160', 'OTU_74']	Ctrl	138.652
1492	GO:0015558	2	secondary active p-aminobenzoyl-glutamate transmembrane transporter activity	0.0001953731709678	secondary active p-aminobenzoyl-glutamate transmembrane transporter activity	['OTU_73', 'OTU_221', 'OTU_106', 'OTU_400', 'OTU_103', 'OTU_399', 'OTU_45', 'OTU_38', 'OTU_351', 'OTU_234', 'OTU_112', 'OTU_190', 'OTU_186', 'OTU_236', 'OTU_298', 'OTU_428', 'OTU_184', 'OTU_279', 'OTU_275', 'OTU_202', 'OTU_42', 'OTU_110', 'OTU_430', 'OTU_429', 'OTU_395', 'OTU_41', 'OTU_66', 'OTU_163', 'OTU_102', 'OTU_104', 'OTU_278', 'OTU_67', 'OTU_201', 'OTU_435', 'OTU_50', 'OTU_30', 'OTU_32', 'OTU_258', 'OTU_47', 'OTU_347', 'OTU_417', 'OTU_226', 'OTU_454', 'OTU_49', 'OTU_274', 'OTU_339', 'OTU_34', 'OTU_338', 'OTU_257', 'OTU_68', 'OTU_33', 'OTU_187', 'OTU_48', 'OTU_302', 'OTU_255', 'OTU_336', 'OTU_39', 'OTU_191', 'OTU_69']	['OTU_106', 'OTU_103', 'OTU_38', 'OTU_112', 'OTU_190', 'OTU_184', 'OTU_42', 'OTU_41', 'OTU_66', 'OTU_163', 'OTU_102', 'OTU_104', 'OTU_67', 'OTU_50', 'OTU_30', 'OTU_32', 'OTU_47', 'OTU_49', 'OTU_68', 'OTU_48', 'OTU_39', 'OTU_191']	Sick	17.3777
1493	GO:0004614	2	phosphoglucomutase activity	0.0002469344023221	phosphoglucomutase activity	['OTU_5', 'OTU_221', 'OTU_240', 'OTU_318', 'OTU_213', 'OTU_399', 'OTU_205', 'OTU_12', 'OTU_38', 'OTU_8', 'OTU_407', 'OTU_234', 'OTU_464', 'OTU_216', 'OTU_236', 'OTU_298', 'OTU_94', 'OTU_235', 'OTU_233', 'OTU_455', 'OTU_428', 'OTU_452', 'OTU_425', 'OTU_279', 'OTU_436', 'OTU_460', 'OTU_84', 'OTU_202', 'OTU_246', 'OTU_394', 'OTU_237', 'OTU_431', 'OTU_430', 'OTU_429', 'OTU_6', 'OTU_398', 'OTU_324', 'OTU_222', 'OTU_315', 'OTU_395', 'OTU_179', 'OTU_13', 'OTU_316', 'OTU_200', 'OTU_7', 'OTU_414', 'OTU_411', 'OTU_86', 'OTU_424', 'OTU_426', 'OTU_416', 'OTU_201', 'OTU_432', 'OTU_212', 'OTU_422', 'OTU_435', 'OTU_391', 'OTU_242', 'OTU_366', 'OTU_241', 'OTU_433', 'OTU_30', 'OTU_198', 'OTU_17', 'OTU_47', 'OTU_347', 'OTU_450', 'OTU_417', 'OTU_128', 'OTU_461', 'OTU_98', 'OTU_403', 'OTU_115', 'OTU_83', 'OTU_247', 'OTU_113', 'OTU_454', 'OTU_131', 'OTU_244', 'OTU_459', 'OTU_49', 'OTU_274', 'OTU_462', 'OTU_463', 'OTU_397', 'OTU_393', 'OTU_21', 'OTU_389', 'OTU_14', 'OTU_11', 'OTU_333', 'OTU_245', 'OTU_338', 'OTU_167', 'OTU_239', 'OTU_313', 'OTU_302', 'OTU_420', 'OTU_458', 'OTU_232', 'OTU_15', 'OTU_197', 'OTU_39', 'OTU_305', 'OTU_300']	['OTU_213', 'OTU_205', 'OTU_38', 'OTU_94', 'OTU_179', 'OTU_200', 'OTU_212', 'OTU_30', 'OTU_198', 'OTU_47', 'OTU_128', 'OTU_98', 'OTU_131', 'OTU_49', 'OTU_21', 'OTU_14', 'OTU_11', 'OTU_232', 'OTU_15', 'OTU_197', 'OTU_39']	Sick	18.3867
1494	GO:0004612	2	phosphoenolpyruvate carboxykinase (ATP) activity	0.0001880578172861	phosphoenolpyruvate carboxykinase (ATP) activity	['OTU_73', 'OTU_250', 'OTU_221', 'OTU_283', 'OTU_392', 'OTU_172', 'OTU_87', 'OTU_72', 'OTU_199', 'OTU_390', 'OTU_103', 'OTU_45', 'OTU_38', 'OTU_359', 'OTU_196', 'OTU_358', 'OTU_413', 'OTU_58', 'OTU_112', 'OTU_216', 'OTU_186', 'OTU_80', 'OTU_440', 'OTU_95', 'OTU_298', 'OTU_53', 'OTU_455', 'OTU_332', 'OTU_428', 'OTU_280', 'OTU_452', 'OTU_220', 'OTU_425', 'OTU_279', 'OTU_436', 'OTU_275', 'OTU_195', 'OTU_269', 'OTU_460', 'OTU_202', 'OTU_438', 'OTU_129', 'OTU_42', 'OTU_394', 'OTU_415', 'OTU_137', 'OTU_331', 'OTU_282', 'OTU_431', 'OTU_219', 'OTU_430', 'OTU_429', 'OTU_22', 'OTU_445', 'OTU_360', 'OTU_173', 'OTU_141', 'OTU_56', 'OTU_222', 'OTU_315', 'OTU_125', 'OTU_164', 'OTU_364', 'OTU_65', 'OTU_272', 'OTU_134', 'OTU_152', 'OTU_41', 'OTU_66', 'OTU_163', 'OTU_414', 'OTU_86', 'OTU_223', 'OTU_27', 'OTU_285', 'OTU_102', 'OTU_424', 'OTU_426', 'OTU_290', 'OTU_416', 'OTU_278', 'OTU_67', 'OTU_329', 'OTU_55', 'OTU_422', 'OTU_435', 'OTU_391', 'OTU_366', 'OTU_50', 'OTU_433', 'OTU_30', 'OTU_444', 'OTU_79', 'OTU_198', 'OTU_77', 'OTU_64', 'OTU_258', 'OTU_439', 'OTU_47', 'OTU_57', 'OTU_78', 'OTU_162', 'OTU_450', 'OTU_417', 'OTU_396', 'OTU_128', 'OTU_206', 'OTU_461', 'OTU_76', 'OTU_60', 'OTU_443', 'OTU_291', 'OTU_83', 'OTU_446', 'OTU_454', 'OTU_75', 'OTU_131', 'OTU_356', 'OTU_459', 'OTU_49', 'OTU_277', 'OTU_274', 'OTU_462', 'OTU_34', 'OTU_135', 'OTU_451', 'OTU_393', 'OTU_327', 'OTU_21', 'OTU_124', 'OTU_330', 'OTU_340', 'OTU_61', 'OTU_365', 'OTU_54', 'OTU_117', 'OTU_301', 'OTU_271', 'OTU_273', 'OTU_81', 'OTU_249', 'OTU_133', 'OTU_251', 'OTU_311', 'OTU_257', 'OTU_68', 'OTU_33', 'OTU_187', 'OTU_357', 'OTU_48', 'OTU_302', 'OTU_281', 'OTU_314', 'OTU_420', 'OTU_225', 'OTU_255', 'OTU_334', 'OTU_127', 'OTU_122', 'OTU_458', 'OTU_441', 'OTU_197', 'OTU_39', 'OTU_305', 'OTU_447', 'OTU_437', 'OTU_300', 'OTU_310', 'OTU_74', 'OTU_69']	['OTU_172', 'OTU_199', 'OTU_103', 'OTU_38', 'OTU_196', 'OTU_112', 'OTU_80', 'OTU_53', 'OTU_220', 'OTU_269', 'OTU_42', 'OTU_137', 'OTU_219', 'OTU_173', 'OTU_125', 'OTU_164', 'OTU_272', 'OTU_134', 'OTU_152', 'OTU_41', 'OTU_66', 'OTU_163', 'OTU_27', 'OTU_102', 'OTU_67', 'OTU_55', 'OTU_50', 'OTU_30', 'OTU_79', 'OTU_198', 'OTU_77', 'OTU_47', 'OTU_57', 'OTU_78', 'OTU_162', 'OTU_128', 'OTU_206', 'OTU_76', 'OTU_60', 'OTU_291', 'OTU_75', 'OTU_131', 'OTU_49', 'OTU_135', 'OTU_21', 'OTU_124', 'OTU_54', 'OTU_81', 'OTU_133', 'OTU_68', 'OTU_48', 'OTU_127', 'OTU_122', 'OTU_197', 'OTU_39', 'OTU_74']	Ctrl	46.3966
1495	GO:0015112	2	nitrate transmembrane transporter activity	0.0002707076330376	nitrate transmembrane transporter activity	['OTU_221', 'OTU_196', 'OTU_8', 'OTU_407', 'OTU_234', 'OTU_216', 'OTU_236', 'OTU_298', 'OTU_428', 'OTU_425', 'OTU_195', 'OTU_85', 'OTU_110', 'OTU_431', 'OTU_430', 'OTU_429', 'OTU_398', 'OTU_222', 'OTU_200', 'OTU_411', 'OTU_424', 'OTU_426', 'OTU_448', 'OTU_422', 'OTU_433', 'OTU_198', 'OTU_450', 'OTU_26', 'OTU_206', 'OTU_406', 'OTU_459', 'OTU_397', 'OTU_24', 'OTU_9', 'OTU_317', 'OTU_420', 'OTU_197', 'OTU_437']	['OTU_196', 'OTU_200', 'OTU_198', 'OTU_26', 'OTU_206', 'OTU_9', 'OTU_197']	Ctrl	0.518633
1496	6.2.-.-	2	Not Found	0.0001961474851716	Not Found	['OTU_18', 'OTU_221', 'OTU_392', 'OTU_199', 'OTU_213', 'OTU_390', 'OTU_254', 'OTU_196', 'OTU_8', 'OTU_413', 'OTU_58', 'OTU_230', 'OTU_216', 'OTU_440', 'OTU_3', 'OTU_53', 'OTU_428', 'OTU_2', 'OTU_425', 'OTU_195', 'OTU_394', 'OTU_415', 'OTU_442', 'OTU_430', 'OTU_429', 'OTU_222', 'OTU_164', 'OTU_395', 'OTU_272', 'OTU_228', 'OTU_414', 'OTU_223', 'OTU_424', 'OTU_290', 'OTU_123', 'OTU_432', 'OTU_212', 'OTU_422', 'OTU_391', 'OTU_193', 'OTU_433', 'OTU_214', 'OTU_198', 'OTU_57', 'OTU_289', 'OTU_396', 'OTU_208', 'OTU_206', 'OTU_210', 'OTU_454', 'OTU_131', 'OTU_339', 'OTU_140', 'OTU_231', 'OTU_135', 'OTU_393', 'OTU_21', 'OTU_340', 'OTU_389', 'OTU_54', 'OTU_194', 'OTU_251', 'OTU_211', 'OTU_28', 'OTU_1', 'OTU_420', 'OTU_136', 'OTU_441', 'OTU_197', 'OTU_437']	['OTU_18', 'OTU_199', 'OTU_213', 'OTU_196', 'OTU_53', 'OTU_2', 'OTU_164', 'OTU_272', 'OTU_228', 'OTU_123', 'OTU_212', 'OTU_198', 'OTU_57', 'OTU_208', 'OTU_206', 'OTU_210', 'OTU_131', 'OTU_140', 'OTU_135', 'OTU_21', 'OTU_54', 'OTU_211', 'OTU_1', 'OTU_136', 'OTU_197']	Ctrl	8.9414
1497	GO:0015173	2	aromatic amino acid transmembrane transporter activity	0.0002361379360374	aromatic amino acid transmembrane transporter activity	['OTU_221', 'OTU_213', 'OTU_216', 'OTU_440', 'OTU_428', 'OTU_425', 'OTU_436', 'OTU_442', 'OTU_431', 'OTU_430', 'OTU_429', 'OTU_445', 'OTU_222', 'OTU_223', 'OTU_217', 'OTU_424', 'OTU_426', 'OTU_432', 'OTU_422', 'OTU_435', 'OTU_433', 'OTU_444', 'OTU_439', 'OTU_450', 'OTU_443', 'OTU_210', 'OTU_446', 'OTU_211', 'OTU_420', 'OTU_225', 'OTU_224', 'OTU_441', 'OTU_447', 'OTU_218']	['OTU_213', 'OTU_210', 'OTU_211', 'OTU_224']	Ctrl	0.622507
1498	GO:0015234	2	thiamine transmembrane transporter activity	9.57113864328692e-05	thiamine transmembrane transporter activity	['OTU_349', 'OTU_92', 'OTU_176', 'OTU_106', 'OTU_172', 'OTU_386', 'OTU_196', 'OTU_358', 'OTU_186', 'OTU_120', 'OTU_455', 'OTU_184', 'OTU_114', 'OTU_116', 'OTU_195', 'OTU_353', 'OTU_110', 'OTU_331', 'OTU_375', 'OTU_157', 'OTU_121', 'OTU_173', 'OTU_119', 'OTU_303', 'OTU_398', 'OTU_315', 'OTU_125', 'OTU_354', 'OTU_152', 'OTU_200', 'OTU_163', 'OTU_299', 'OTU_341', 'OTU_100', 'OTU_326', 'OTU_350', 'OTU_391', 'OTU_366', 'OTU_198', 'OTU_347', 'OTU_162', 'OTU_90', 'OTU_379', 'OTU_387', 'OTU_396', 'OTU_461', 'OTU_352', 'OTU_115', 'OTU_381', 'OTU_83', 'OTU_113', 'OTU_454', 'OTU_131', 'OTU_463', 'OTU_339', 'OTU_397', 'OTU_393', 'OTU_340', 'OTU_365', 'OTU_380', 'OTU_301', 'OTU_328', 'OTU_338', 'OTU_167', 'OTU_187', 'OTU_302', 'OTU_317', 'OTU_314', 'OTU_181', 'OTU_377', 'OTU_126', 'OTU_334', 'OTU_127', 'OTU_122', 'OTU_182', 'OTU_101', 'OTU_197', 'OTU_160', 'OTU_300']	['OTU_106', 'OTU_172', 'OTU_196', 'OTU_120', 'OTU_184', 'OTU_157', 'OTU_173', 'OTU_119', 'OTU_125', 'OTU_152', 'OTU_200', 'OTU_163', 'OTU_341', 'OTU_100', 'OTU_198', 'OTU_162', 'OTU_387', 'OTU_131', 'OTU_181', 'OTU_126', 'OTU_127', 'OTU_122', 'OTU_101', 'OTU_197', 'OTU_160']	Ctrl	17.7483
1499	6.2.1.22	2	[citrate (pro-3S)-lyase] ligase.	0.0001671191790085	[citrate (pro-3S)-lyase] ligase.	['OTU_221', 'OTU_92', 'OTU_400', 'OTU_103', 'OTU_399', 'OTU_359', 'OTU_196', 'OTU_358', 'OTU_351', 'OTU_112', 'OTU_216', 'OTU_186', 'OTU_440', 'OTU_455', 'OTU_425', 'OTU_309', 'OTU_85', 'OTU_202', 'OTU_110', 'OTU_331', 'OTU_431', 'OTU_445', 'OTU_303', 'OTU_316', 'OTU_163', 'OTU_299', 'OTU_86', 'OTU_102', 'OTU_321', 'OTU_424', 'OTU_426', 'OTU_422', 'OTU_193', 'OTU_433', 'OTU_444', 'OTU_90', 'OTU_443', 'OTU_115', 'OTU_446', 'OTU_454', 'OTU_301', 'OTU_192', 'OTU_187', 'OTU_314', 'OTU_420', 'OTU_305', 'OTU_191', 'OTU_300']	['OTU_103', 'OTU_196', 'OTU_112', 'OTU_163', 'OTU_102', 'OTU_191']	Sick	3.02698
1500	3.1.4.58	2	RNA 2',3'-cyclic 3'-phosphodiesterase.	0.0001275198247525	RNA 2',3'-cyclic 3'-phosphodiesterase.	['OTU_18', 'OTU_221', 'OTU_254', 'OTU_205', 'OTU_230', 'OTU_216', 'OTU_236', 'OTU_3', 'OTU_455', 'OTU_184', 'OTU_425', 'OTU_436', 'OTU_173', 'OTU_222', 'OTU_424', 'OTU_290', 'OTU_422', 'OTU_435', 'OTU_433', 'OTU_450', 'OTU_226', 'OTU_26', 'OTU_453', 'OTU_406', 'OTU_454', 'OTU_231', 'OTU_24', 'OTU_251', 'OTU_28', 'OTU_1', 'OTU_420', 'OTU_402', 'OTU_108', 'OTU_218']	['OTU_18', 'OTU_205', 'OTU_184', 'OTU_173', 'OTU_26', 'OTU_1']	Ctrl	0.626608
1501	GO:0015412	2	ABC-type molybdate transporter activity	0.0001121830562235	ABC-type molybdate transporter activity	['OTU_221', 'OTU_205', 'OTU_216', 'OTU_440', 'OTU_428', 'OTU_207', 'OTU_425', 'OTU_436', 'OTU_431', 'OTU_430', 'OTU_429', 'OTU_445', 'OTU_222', 'OTU_422', 'OTU_435', 'OTU_433', 'OTU_450', 'OTU_208', 'OTU_446', 'OTU_420', 'OTU_225', 'OTU_437']	['OTU_205', 'OTU_207', 'OTU_208']	Sick	0.951458
1502	GO:0015415	2	ATPase-coupled phosphate ion transmembrane transporter activity	6.365621935790096e-05	ATPase-coupled phosphate ion transmembrane transporter activity	['OTU_18', 'OTU_176', 'OTU_205', 'OTU_413', 'OTU_227', 'OTU_166', 'OTU_85', 'OTU_22', 'OTU_418', 'OTU_258', 'OTU_347', 'OTU_289', 'OTU_410', 'OTU_409', 'OTU_271', 'OTU_133', 'OTU_251', 'OTU_253', 'OTU_33', 'OTU_317', 'OTU_437']	['OTU_18', 'OTU_205', 'OTU_166', 'OTU_409', 'OTU_133']	Ctrl	3.65641
1503	GO:0004588	2	orotate phosphoribosyltransferase activity	0.0003182603496019	orotate phosphoribosyltransferase activity	['OTU_18', 'OTU_349', 'OTU_73', 'OTU_89', 'OTU_5', 'OTU_250', 'OTU_252', 'OTU_221', 'OTU_283', 'OTU_148', 'OTU_92', 'OTU_176', 'OTU_106', 'OTU_172', 'OTU_400', 'OTU_240', 'OTU_87', 'OTU_72', 'OTU_155', 'OTU_213', 'OTU_390', 'OTU_254', 'OTU_386', 'OTU_103', 'OTU_399', 'OTU_322', 'OTU_367', 'OTU_205', 'OTU_12', 'OTU_45', 'OTU_38', 'OTU_196', 'OTU_8', 'OTU_266', 'OTU_29', 'OTU_62', 'OTU_358', 'OTU_413', 'OTU_58', 'OTU_230', 'OTU_351', 'OTU_407', 'OTU_234', 'OTU_112', 'OTU_142', 'OTU_464', 'OTU_216', 'OTU_412', 'OTU_190', 'OTU_186', 'OTU_120', 'OTU_236', 'OTU_440', 'OTU_63', 'OTU_95', 'OTU_46', 'OTU_227', 'OTU_298', 'OTU_94', 'OTU_3', 'OTU_235', 'OTU_53', 'OTU_455', 'OTU_166', 'OTU_428', 'OTU_184', 'OTU_207', 'OTU_452', 'OTU_19', 'OTU_114', 'OTU_220', 'OTU_2', 'OTU_425', 'OTU_279', 'OTU_436', 'OTU_275', 'OTU_116', 'OTU_195', 'OTU_269', 'OTU_270', 'OTU_460', 'OTU_309', 'OTU_84', 'OTU_85', 'OTU_202', 'OTU_438', 'OTU_129', 'OTU_246', 'OTU_42', 'OTU_394', 'OTU_237', 'OTU_149', 'OTU_442', 'OTU_209', 'OTU_110', 'OTU_331', 'OTU_282', 'OTU_431', 'OTU_219', 'OTU_146', 'OTU_375', 'OTU_401', 'OTU_430', 'OTU_157', 'OTU_143', 'OTU_121', 'OTU_429', 'OTU_22', 'OTU_445', 'OTU_360', 'OTU_173', 'OTU_141', 'OTU_119', 'OTU_303', 'OTU_56', 'OTU_398', 'OTU_324', 'OTU_222', 'OTU_315', 'OTU_159', 'OTU_125', 'OTU_130', 'OTU_164', 'OTU_395', 'OTU_364', 'OTU_65', 'OTU_71', 'OTU_272', 'OTU_144', 'OTU_179', 'OTU_134', 'OTU_259', 'OTU_13', 'OTU_316', 'OTU_228', 'OTU_152', 'OTU_96', 'OTU_41', 'OTU_419', 'OTU_200', 'OTU_66', 'OTU_7', 'OTU_163', 'OTU_262', 'OTU_414', 'OTU_411', 'OTU_299', 'OTU_86', 'OTU_362', 'OTU_223', 'OTU_20', 'OTU_285', 'OTU_102', 'OTU_104', 'OTU_321', 'OTU_424', 'OTU_341', 'OTU_361', 'OTU_290', 'OTU_416', 'OTU_278', 'OTU_67', 'OTU_201', 'OTU_448', 'OTU_55', 'OTU_263', 'OTU_212', 'OTU_422', 'OTU_100', 'OTU_326', 'OTU_435', 'OTU_350', 'OTU_391', 'OTU_193', 'OTU_242', 'OTU_366', 'OTU_268', 'OTU_50', 'OTU_241', 'OTU_433', 'OTU_214', 'OTU_30', 'OTU_25', 'OTU_444', 'OTU_198', 'OTU_77', 'OTU_138', 'OTU_17', 'OTU_64', 'OTU_258', 'OTU_47', 'OTU_57', 'OTU_347', 'OTU_284', 'OTU_289', 'OTU_162', 'OTU_450', 'OTU_150', 'OTU_417', 'OTU_90', 'OTU_379', 'OTU_387', 'OTU_226', 'OTU_396', 'OTU_208', 'OTU_26', 'OTU_128', 'OTU_206', 'OTU_461', 'OTU_76', 'OTU_60', 'OTU_443', 'OTU_352', 'OTU_98', 'OTU_410', 'OTU_363', 'OTU_256', 'OTU_403', 'OTU_115', 'OTU_453', 'OTU_291', 'OTU_381', 'OTU_210', 'OTU_406', 'OTU_83', 'OTU_247', 'OTU_446', 'OTU_113', 'OTU_454', 'OTU_248', 'OTU_75', 'OTU_265', 'OTU_131', 'OTU_356', 'OTU_244', 'OTU_151', 'OTU_459', 'OTU_49', 'OTU_277', 'OTU_274', 'OTU_462', 'OTU_463', 'OTU_339', 'OTU_34', 'OTU_231', 'OTU_135', 'OTU_397', 'OTU_451', 'OTU_393', 'OTU_238', 'OTU_21', 'OTU_340', 'OTU_61', 'OTU_389', 'OTU_365', 'OTU_409', 'OTU_261', 'OTU_54', 'OTU_14', 'OTU_11', 'OTU_380', 'OTU_117', 'OTU_194', 'OTU_24', 'OTU_301', 'OTU_333', 'OTU_271', 'OTU_273', 'OTU_328', 'OTU_249', 'OTU_133', 'OTU_251', 'OTU_245', 'OTU_253', 'OTU_311', 'OTU_264', 'OTU_168', 'OTU_211', 'OTU_9', 'OTU_338', 'OTU_167', 'OTU_28', 'OTU_257', 'OTU_68', 'OTU_192', 'OTU_147', 'OTU_33', 'OTU_187', 'OTU_313', 'OTU_372', 'OTU_145', 'OTU_357', 'OTU_1', 'OTU_48', 'OTU_302', 'OTU_10', 'OTU_317', 'OTU_281', 'OTU_314', 'OTU_323', 'OTU_181', 'OTU_420', 'OTU_225', 'OTU_126', 'OTU_255', 'OTU_336', 'OTU_334', 'OTU_127', 'OTU_402', 'OTU_224', 'OTU_108', 'OTU_52', 'OTU_122', 'OTU_458', 'OTU_441', 'OTU_182', 'OTU_101', 'OTU_335', 'OTU_15', 'OTU_267', 'OTU_404', 'OTU_348', 'OTU_39', 'OTU_427', 'OTU_305', 'OTU_447', 'OTU_191', 'OTU_437', 'OTU_132', 'OTU_74', 'OTU_260', 'OTU_69']	['OTU_18', 'OTU_148', 'OTU_106', 'OTU_172', 'OTU_155', 'OTU_213', 'OTU_103', 'OTU_205', 'OTU_38', 'OTU_196', 'OTU_112', 'OTU_142', 'OTU_190', 'OTU_120', 'OTU_94', 'OTU_53', 'OTU_166', 'OTU_184', 'OTU_207', 'OTU_220', 'OTU_2', 'OTU_269', 'OTU_42', 'OTU_149', 'OTU_219', 'OTU_146', 'OTU_157', 'OTU_143', 'OTU_173', 'OTU_119', 'OTU_125', 'OTU_130', 'OTU_164', 'OTU_272', 'OTU_144', 'OTU_179', 'OTU_134', 'OTU_228', 'OTU_152', 'OTU_41', 'OTU_200', 'OTU_66', 'OTU_163', 'OTU_102', 'OTU_104', 'OTU_341', 'OTU_67', 'OTU_55', 'OTU_212', 'OTU_100', 'OTU_50', 'OTU_30', 'OTU_25', 'OTU_198', 'OTU_77', 'OTU_138', 'OTU_47', 'OTU_57', 'OTU_162', 'OTU_150', 'OTU_387', 'OTU_208', 'OTU_26', 'OTU_128', 'OTU_206', 'OTU_76', 'OTU_60', 'OTU_98', 'OTU_291', 'OTU_210', 'OTU_75', 'OTU_131', 'OTU_49', 'OTU_135', 'OTU_21', 'OTU_409', 'OTU_54', 'OTU_14', 'OTU_11', 'OTU_133', 'OTU_168', 'OTU_211', 'OTU_9', 'OTU_68', 'OTU_145', 'OTU_1', 'OTU_48', 'OTU_181', 'OTU_126', 'OTU_127', 'OTU_224', 'OTU_52', 'OTU_122', 'OTU_101', 'OTU_15', 'OTU_39', 'OTU_191', 'OTU_132', 'OTU_74']	Ctrl	61.7148
1504	3.1.4.-	2	Not Found	0.0002091428445636	Not Found	['OTU_18', 'OTU_349', 'OTU_73', 'OTU_89', 'OTU_378', 'OTU_250', 'OTU_388', 'OTU_221', 'OTU_283', 'OTU_92', 'OTU_176', 'OTU_392', 'OTU_106', 'OTU_172', 'OTU_400', 'OTU_87', 'OTU_72', 'OTU_318', 'OTU_213', 'OTU_390', 'OTU_254', 'OTU_386', 'OTU_103', 'OTU_399', 'OTU_322', 'OTU_45', 'OTU_359', 'OTU_196', 'OTU_358', 'OTU_88', 'OTU_413', 'OTU_351', 'OTU_112', 'OTU_216', 'OTU_190', 'OTU_320', 'OTU_186', 'OTU_120', 'OTU_95', 'OTU_227', 'OTU_298', 'OTU_94', 'OTU_4', 'OTU_3', 'OTU_53', 'OTU_188', 'OTU_455', 'OTU_166', 'OTU_184', 'OTU_19', 'OTU_114', 'OTU_370', 'OTU_2', 'OTU_425', 'OTU_279', 'OTU_436', 'OTU_275', 'OTU_116', 'OTU_195', 'OTU_460', 'OTU_170', 'OTU_309', 'OTU_84', 'OTU_85', 'OTU_202', 'OTU_91', 'OTU_129', 'OTU_42', 'OTU_394', 'OTU_355', 'OTU_353', 'OTU_137', 'OTU_110', 'OTU_331', 'OTU_282', 'OTU_375', 'OTU_383', 'OTU_157', 'OTU_121', 'OTU_22', 'OTU_360', 'OTU_173', 'OTU_141', 'OTU_156', 'OTU_119', 'OTU_303', 'OTU_56', 'OTU_398', 'OTU_324', 'OTU_222', 'OTU_315', 'OTU_159', 'OTU_125', 'OTU_130', 'OTU_382', 'OTU_164', 'OTU_395', 'OTU_364', 'OTU_65', 'OTU_71', 'OTU_179', 'OTU_134', 'OTU_316', 'OTU_178', 'OTU_152', 'OTU_96', 'OTU_419', 'OTU_200', 'OTU_163', 'OTU_414', 'OTU_299', 'OTU_86', 'OTU_376', 'OTU_20', 'OTU_102', 'OTU_104', 'OTU_321', 'OTU_424', 'OTU_426', 'OTU_290', 'OTU_416', 'OTU_278', 'OTU_368', 'OTU_319', 'OTU_123', 'OTU_329', 'OTU_201', 'OTU_55', 'OTU_212', 'OTU_422', 'OTU_100', 'OTU_326', 'OTU_435', 'OTU_350', 'OTU_175', 'OTU_391', 'OTU_193', 'OTU_366', 'OTU_433', 'OTU_30', 'OTU_79', 'OTU_198', 'OTU_77', 'OTU_138', 'OTU_64', 'OTU_258', 'OTU_57', 'OTU_347', 'OTU_162', 'OTU_450', 'OTU_417', 'OTU_90', 'OTU_379', 'OTU_387', 'OTU_396', 'OTU_26', 'OTU_128', 'OTU_369', 'OTU_461', 'OTU_76', 'OTU_352', 'OTU_98', 'OTU_115', 'OTU_189', 'OTU_453', 'OTU_381', 'OTU_210', 'OTU_83', 'OTU_203', 'OTU_113', 'OTU_248', 'OTU_131', 'OTU_82', 'OTU_356', 'OTU_459', 'OTU_49', 'OTU_277', 'OTU_274', 'OTU_463', 'OTU_339', 'OTU_177', 'OTU_34', 'OTU_231', 'OTU_135', 'OTU_397', 'OTU_393', 'OTU_384', 'OTU_306', 'OTU_21', 'OTU_124', 'OTU_340', 'OTU_61', 'OTU_169', 'OTU_389', 'OTU_365', 'OTU_161', 'OTU_54', 'OTU_380', 'OTU_117', 'OTU_180', 'OTU_194', 'OTU_153', 'OTU_24', 'OTU_301', 'OTU_333', 'OTU_271', 'OTU_328', 'OTU_312', 'OTU_249', 'OTU_133', 'OTU_251', 'OTU_253', 'OTU_311', 'OTU_168', 'OTU_211', 'OTU_338', 'OTU_167', 'OTU_28', 'OTU_257', 'OTU_68', 'OTU_192', 'OTU_33', 'OTU_187', 'OTU_313', 'OTU_372', 'OTU_357', 'OTU_373', 'OTU_1', 'OTU_48', 'OTU_302', 'OTU_317', 'OTU_281', 'OTU_314', 'OTU_323', 'OTU_181', 'OTU_420', 'OTU_377', 'OTU_126', 'OTU_255', 'OTU_304', 'OTU_336', 'OTU_334', 'OTU_127', 'OTU_93', 'OTU_385', 'OTU_108', 'OTU_122', 'OTU_182', 'OTU_232', 'OTU_101', 'OTU_197', 'OTU_174', 'OTU_348', 'OTU_305', 'OTU_97', 'OTU_191', 'OTU_132', 'OTU_160', 'OTU_300', 'OTU_74', 'OTU_69', 'OTU_218']	['OTU_18', 'OTU_378', 'OTU_106', 'OTU_172', 'OTU_213', 'OTU_103', 'OTU_196', 'OTU_112', 'OTU_190', 'OTU_120', 'OTU_94', 'OTU_53', 'OTU_166', 'OTU_184', 'OTU_2', 'OTU_170', 'OTU_42', 'OTU_137', 'OTU_157', 'OTU_173', 'OTU_156', 'OTU_119', 'OTU_125', 'OTU_130', 'OTU_382', 'OTU_164', 'OTU_179', 'OTU_134', 'OTU_178', 'OTU_152', 'OTU_200', 'OTU_163', 'OTU_102', 'OTU_104', 'OTU_123', 'OTU_55', 'OTU_212', 'OTU_100', 'OTU_30', 'OTU_79', 'OTU_198', 'OTU_77', 'OTU_138', 'OTU_57', 'OTU_162', 'OTU_387', 'OTU_26', 'OTU_128', 'OTU_76', 'OTU_98', 'OTU_210', 'OTU_131', 'OTU_82', 'OTU_49', 'OTU_177', 'OTU_135', 'OTU_21', 'OTU_124', 'OTU_169', 'OTU_161', 'OTU_54', 'OTU_153', 'OTU_133', 'OTU_168', 'OTU_211', 'OTU_68', 'OTU_1', 'OTU_48', 'OTU_181', 'OTU_126', 'OTU_127', 'OTU_122', 'OTU_232', 'OTU_101', 'OTU_197', 'OTU_191', 'OTU_132', 'OTU_160', 'OTU_74']	Ctrl	70.1823
1505	GO:0015430	2	ABC-type glycerol-3-phosphate transporter activity	0.0002019400936868	ABC-type glycerol-3-phosphate transporter activity	['OTU_428', 'OTU_430', 'OTU_429', 'OTU_210', 'OTU_211']	['OTU_210', 'OTU_211']	Sick	0.238968
1506	6.2.1.5	2	succinate--CoA ligase (ADP-forming).	0.0001323685443766	succinate--CoA ligase (ADP-forming).	['OTU_73', 'OTU_89', 'OTU_5', 'OTU_221', 'OTU_283', 'OTU_92', 'OTU_392', 'OTU_87', 'OTU_318', 'OTU_390', 'OTU_254', 'OTU_322', 'OTU_205', 'OTU_12', 'OTU_196', 'OTU_8', 'OTU_88', 'OTU_58', 'OTU_407', 'OTU_234', 'OTU_464', 'OTU_216', 'OTU_236', 'OTU_440', 'OTU_95', 'OTU_298', 'OTU_94', 'OTU_4', 'OTU_3', 'OTU_235', 'OTU_332', 'OTU_428', 'OTU_452', 'OTU_220', 'OTU_2', 'OTU_425', 'OTU_279', 'OTU_436', 'OTU_275', 'OTU_195', 'OTU_460', 'OTU_84', 'OTU_85', 'OTU_438', 'OTU_129', 'OTU_246', 'OTU_237', 'OTU_331', 'OTU_282', 'OTU_431', 'OTU_219', 'OTU_401', 'OTU_430', 'OTU_429', 'OTU_445', 'OTU_303', 'OTU_324', 'OTU_222', 'OTU_315', 'OTU_13', 'OTU_228', 'OTU_31', 'OTU_96', 'OTU_7', 'OTU_411', 'OTU_293', 'OTU_86', 'OTU_223', 'OTU_285', 'OTU_321', 'OTU_424', 'OTU_416', 'OTU_278', 'OTU_319', 'OTU_329', 'OTU_448', 'OTU_422', 'OTU_100', 'OTU_326', 'OTU_435', 'OTU_418', 'OTU_391', 'OTU_193', 'OTU_242', 'OTU_268', 'OTU_241', 'OTU_433', 'OTU_30', 'OTU_444', 'OTU_17', 'OTU_284', 'OTU_289', 'OTU_450', 'OTU_417', 'OTU_90', 'OTU_396', 'OTU_208', 'OTU_206', 'OTU_461', 'OTU_443', 'OTU_98', 'OTU_410', 'OTU_403', 'OTU_291', 'OTU_210', 'OTU_406', 'OTU_83', 'OTU_247', 'OTU_446', 'OTU_244', 'OTU_459', 'OTU_277', 'OTU_274', 'OTU_462', 'OTU_463', 'OTU_231', 'OTU_393', 'OTU_327', 'OTU_306', 'OTU_330', 'OTU_14', 'OTU_11', 'OTU_333', 'OTU_328', 'OTU_312', 'OTU_245', 'OTU_311', 'OTU_211', 'OTU_9', 'OTU_338', 'OTU_257', 'OTU_313', 'OTU_1', 'OTU_48', 'OTU_302', 'OTU_10', 'OTU_317', 'OTU_281', 'OTU_314', 'OTU_323', 'OTU_420', 'OTU_334', 'OTU_127', 'OTU_402', 'OTU_224', 'OTU_441', 'OTU_232', 'OTU_101', 'OTU_15', 'OTU_39', 'OTU_427', 'OTU_305', 'OTU_447', 'OTU_437', 'OTU_69', 'OTU_308']	['OTU_205', 'OTU_196', 'OTU_94', 'OTU_220', 'OTU_2', 'OTU_219', 'OTU_228', 'OTU_31', 'OTU_100', 'OTU_30', 'OTU_208', 'OTU_206', 'OTU_98', 'OTU_291', 'OTU_210', 'OTU_14', 'OTU_11', 'OTU_211', 'OTU_9', 'OTU_1', 'OTU_48', 'OTU_127', 'OTU_224', 'OTU_232', 'OTU_101', 'OTU_15', 'OTU_39']	Ctrl	15.5712
1507	GO:0004574	2	oligo-1,6-glucosidase activity	0.000250305185838	oligo-1,6-glucosidase activity	['OTU_309', 'OTU_324', 'OTU_316', 'OTU_55', 'OTU_366', 'OTU_461', 'OTU_131', 'OTU_463', 'OTU_21', 'OTU_14', 'OTU_182']	['OTU_55', 'OTU_131', 'OTU_21', 'OTU_14']	Ctrl	1.48974
1508	GO:0004564	2	beta-fructofuranosidase activity	0.0001226900633119	beta-fructofuranosidase activity	['OTU_89', 'OTU_221', 'OTU_87', 'OTU_318', 'OTU_390', 'OTU_386', 'OTU_103', 'OTU_399', 'OTU_38', 'OTU_196', 'OTU_320', 'OTU_440', 'OTU_95', 'OTU_298', 'OTU_94', 'OTU_428', 'OTU_184', 'OTU_425', 'OTU_195', 'OTU_85', 'OTU_129', 'OTU_137', 'OTU_110', 'OTU_331', 'OTU_431', 'OTU_430', 'OTU_157', 'OTU_429', 'OTU_445', 'OTU_303', 'OTU_315', 'OTU_125', 'OTU_96', 'OTU_7', 'OTU_299', 'OTU_86', 'OTU_223', 'OTU_20', 'OTU_102', 'OTU_217', 'OTU_321', 'OTU_424', 'OTU_426', 'OTU_432', 'OTU_100', 'OTU_391', 'OTU_242', 'OTU_366', 'OTU_433', 'OTU_183', 'OTU_444', 'OTU_47', 'OTU_162', 'OTU_90', 'OTU_379', 'OTU_387', 'OTU_226', 'OTU_396', 'OTU_128', 'OTU_461', 'OTU_98', 'OTU_83', 'OTU_446', 'OTU_131', 'OTU_356', 'OTU_49', 'OTU_339', 'OTU_140', 'OTU_393', 'OTU_238', 'OTU_21', 'OTU_14', 'OTU_301', 'OTU_333', 'OTU_328', 'OTU_311', 'OTU_9', 'OTU_338', 'OTU_314', 'OTU_323', 'OTU_181', 'OTU_420', 'OTU_225', 'OTU_136', 'OTU_336', 'OTU_334', 'OTU_224', 'OTU_441', 'OTU_182', 'OTU_101', 'OTU_335', 'OTU_305', 'OTU_97', 'OTU_300', 'OTU_310']	['OTU_103', 'OTU_38', 'OTU_196', 'OTU_94', 'OTU_184', 'OTU_137', 'OTU_157', 'OTU_125', 'OTU_102', 'OTU_100', 'OTU_47', 'OTU_162', 'OTU_387', 'OTU_128', 'OTU_98', 'OTU_131', 'OTU_49', 'OTU_140', 'OTU_21', 'OTU_14', 'OTU_9', 'OTU_181', 'OTU_136', 'OTU_224', 'OTU_101']	Sick	21.6874
1509	GO:0015577	2	galactitol transmembrane transporter activity	0.00017629189457	galactitol transmembrane transporter activity	['OTU_221', 'OTU_176', 'OTU_390', 'OTU_386', 'OTU_103', 'OTU_399', 'OTU_38', 'OTU_196', 'OTU_95', 'OTU_298', 'OTU_94', 'OTU_19', 'OTU_425', 'OTU_85', 'OTU_129', 'OTU_303', 'OTU_315', 'OTU_13', 'OTU_41', 'OTU_66', 'OTU_299', 'OTU_86', 'OTU_27', 'OTU_20', 'OTU_102', 'OTU_104', 'OTU_321', 'OTU_426', 'OTU_67', 'OTU_432', 'OTU_50', 'OTU_433', 'OTU_30', 'OTU_258', 'OTU_47', 'OTU_347', 'OTU_387', 'OTU_128', 'OTU_352', 'OTU_98', 'OTU_83', 'OTU_248', 'OTU_75', 'OTU_356', 'OTU_49', 'OTU_274', 'OTU_34', 'OTU_340', 'OTU_301', 'OTU_333', 'OTU_328', 'OTU_251', 'OTU_311', 'OTU_338', 'OTU_68', 'OTU_313', 'OTU_357', 'OTU_48', 'OTU_302', 'OTU_314', 'OTU_181', 'OTU_255', 'OTU_127', 'OTU_182', 'OTU_300', 'OTU_310']	['OTU_103', 'OTU_38', 'OTU_196', 'OTU_94', 'OTU_41', 'OTU_66', 'OTU_27', 'OTU_102', 'OTU_104', 'OTU_67', 'OTU_50', 'OTU_30', 'OTU_47', 'OTU_387', 'OTU_128', 'OTU_98', 'OTU_75', 'OTU_49', 'OTU_68', 'OTU_48', 'OTU_181', 'OTU_127']	Sick	13.3242
1510	GO:0015628	2	protein secretion by the type II secretion system	0.0002509640604561	protein secretion by the type II secretion system	['OTU_349', 'OTU_89', 'OTU_221', 'OTU_92', 'OTU_176', 'OTU_392', 'OTU_400', 'OTU_390', 'OTU_254', 'OTU_386', 'OTU_399', 'OTU_322', 'OTU_413', 'OTU_351', 'OTU_407', 'OTU_190', 'OTU_320', 'OTU_186', 'OTU_95', 'OTU_298', 'OTU_94', 'OTU_455', 'OTU_452', 'OTU_436', 'OTU_116', 'OTU_195', 'OTU_85', 'OTU_202', 'OTU_394', 'OTU_353', 'OTU_415', 'OTU_331', 'OTU_173', 'OTU_303', 'OTU_324', 'OTU_125', 'OTU_164', 'OTU_395', 'OTU_179', 'OTU_316', 'OTU_228', 'OTU_414', 'OTU_411', 'OTU_86', 'OTU_321', 'OTU_424', 'OTU_426', 'OTU_290', 'OTU_416', 'OTU_201', 'OTU_448', 'OTU_432', 'OTU_422', 'OTU_100', 'OTU_326', 'OTU_435', 'OTU_391', 'OTU_193', 'OTU_198', 'OTU_347', 'OTU_450', 'OTU_379', 'OTU_387', 'OTU_396', 'OTU_443', 'OTU_98', 'OTU_381', 'OTU_210', 'OTU_406', 'OTU_83', 'OTU_454', 'OTU_356', 'OTU_393', 'OTU_389', 'OTU_380', 'OTU_194', 'OTU_301', 'OTU_333', 'OTU_211', 'OTU_338', 'OTU_192', 'OTU_187', 'OTU_313', 'OTU_372', 'OTU_48', 'OTU_302', 'OTU_323', 'OTU_181', 'OTU_420', 'OTU_334', 'OTU_197', 'OTU_348', 'OTU_305', 'OTU_191', 'OTU_437', 'OTU_423']	['OTU_190', 'OTU_94', 'OTU_173', 'OTU_125', 'OTU_164', 'OTU_179', 'OTU_228', 'OTU_100', 'OTU_198', 'OTU_387', 'OTU_98', 'OTU_210', 'OTU_211', 'OTU_48', 'OTU_181', 'OTU_197', 'OTU_191']	Sick	15.0145
1511	GO:0015648	2	lipid-linked peptidoglycan transporter activity	0.0001703452165482	lipid-linked peptidoglycan transporter activity	['OTU_349', 'OTU_408', 'OTU_221', 'OTU_400', 'OTU_254', 'OTU_399', 'OTU_205', 'OTU_413', 'OTU_351', 'OTU_407', 'OTU_216', 'OTU_440', 'OTU_227', 'OTU_298', 'OTU_455', 'OTU_428', 'OTU_207', 'OTU_452', 'OTU_114', 'OTU_425', 'OTU_436', 'OTU_116', 'OTU_202', 'OTU_438', 'OTU_394', 'OTU_415', 'OTU_442', 'OTU_209', 'OTU_431', 'OTU_401', 'OTU_430', 'OTU_157', 'OTU_429', 'OTU_445', 'OTU_222', 'OTU_159', 'OTU_449', 'OTU_228', 'OTU_419', 'OTU_163', 'OTU_414', 'OTU_411', 'OTU_223', 'OTU_424', 'OTU_426', 'OTU_290', 'OTU_416', 'OTU_201', 'OTU_448', 'OTU_432', 'OTU_422', 'OTU_435', 'OTU_350', 'OTU_433', 'OTU_214', 'OTU_439', 'OTU_347', 'OTU_450', 'OTU_417', 'OTU_226', 'OTU_208', 'OTU_206', 'OTU_443', 'OTU_410', 'OTU_403', 'OTU_115', 'OTU_210', 'OTU_406', 'OTU_203', 'OTU_446', 'OTU_113', 'OTU_454', 'OTU_451', 'OTU_211', 'OTU_338', 'OTU_372', 'OTU_48', 'OTU_420', 'OTU_225', 'OTU_402', 'OTU_224', 'OTU_441', 'OTU_404', 'OTU_348', 'OTU_427', 'OTU_447', 'OTU_437']	['OTU_205', 'OTU_207', 'OTU_157', 'OTU_228', 'OTU_163', 'OTU_208', 'OTU_206', 'OTU_210', 'OTU_211', 'OTU_48', 'OTU_224']	Ctrl	4.12508
1512	GO:0004568	2	chitinase activity	0.0001717517501286	chitinase activity	['OTU_92', 'OTU_460', 'OTU_303', 'OTU_411', 'OTU_424', 'OTU_422', 'OTU_47', 'OTU_289', 'OTU_226', 'OTU_461', 'OTU_443', 'OTU_244', 'OTU_459', 'OTU_49', 'OTU_462', 'OTU_463', 'OTU_302', 'OTU_420', 'OTU_39', 'OTU_218']	['OTU_47', 'OTU_49', 'OTU_39']	Sick	15.3217
1513	GO:0015658	2	branched-chain amino acid transmembrane transporter activity	0.0003411867989651	branched-chain amino acid transmembrane transporter activity	['OTU_18', 'OTU_349', 'OTU_89', 'OTU_408', 'OTU_5', 'OTU_250', 'OTU_221', 'OTU_176', 'OTU_392', 'OTU_106', 'OTU_172', 'OTU_400', 'OTU_240', 'OTU_87', 'OTU_213', 'OTU_390', 'OTU_386', 'OTU_103', 'OTU_399', 'OTU_322', 'OTU_12', 'OTU_359', 'OTU_196', 'OTU_8', 'OTU_358', 'OTU_413', 'OTU_230', 'OTU_351', 'OTU_407', 'OTU_234', 'OTU_112', 'OTU_216', 'OTU_412', 'OTU_190', 'OTU_320', 'OTU_186', 'OTU_120', 'OTU_236', 'OTU_440', 'OTU_95', 'OTU_227', 'OTU_94', 'OTU_455', 'OTU_332', 'OTU_428', 'OTU_184', 'OTU_207', 'OTU_19', 'OTU_114', 'OTU_370', 'OTU_425', 'OTU_436', 'OTU_116', 'OTU_195', 'OTU_309', 'OTU_84', 'OTU_85', 'OTU_202', 'OTU_129', 'OTU_394', 'OTU_353', 'OTU_442', 'OTU_110', 'OTU_331', 'OTU_282', 'OTU_431', 'OTU_430', 'OTU_157', 'OTU_121', 'OTU_429', 'OTU_22', 'OTU_445', 'OTU_360', 'OTU_173', 'OTU_156', 'OTU_119', 'OTU_303', 'OTU_398', 'OTU_222', 'OTU_315', 'OTU_159', 'OTU_395', 'OTU_364', 'OTU_99', 'OTU_179', 'OTU_134', 'OTU_13', 'OTU_316', 'OTU_152', 'OTU_96', 'OTU_419', 'OTU_200', 'OTU_163', 'OTU_411', 'OTU_299', 'OTU_86', 'OTU_223', 'OTU_27', 'OTU_20', 'OTU_102', 'OTU_104', 'OTU_321', 'OTU_424', 'OTU_426', 'OTU_341', 'OTU_290', 'OTU_416', 'OTU_368', 'OTU_329', 'OTU_201', 'OTU_448', 'OTU_432', 'OTU_212', 'OTU_422', 'OTU_100', 'OTU_435', 'OTU_350', 'OTU_391', 'OTU_193', 'OTU_242', 'OTU_366', 'OTU_241', 'OTU_433', 'OTU_183', 'OTU_444', 'OTU_198', 'OTU_347', 'OTU_289', 'OTU_162', 'OTU_450', 'OTU_417', 'OTU_90', 'OTU_379', 'OTU_387', 'OTU_396', 'OTU_208', 'OTU_369', 'OTU_352', 'OTU_98', 'OTU_410', 'OTU_115', 'OTU_453', 'OTU_381', 'OTU_210', 'OTU_406', 'OTU_83', 'OTU_203', 'OTU_446', 'OTU_113', 'OTU_454', 'OTU_248', 'OTU_131', 'OTU_82', 'OTU_244', 'OTU_307', 'OTU_339', 'OTU_231', 'OTU_135', 'OTU_397', 'OTU_451', 'OTU_393', 'OTU_21', 'OTU_330', 'OTU_340', 'OTU_389', 'OTU_365', 'OTU_409', 'OTU_14', 'OTU_11', 'OTU_194', 'OTU_24', 'OTU_301', 'OTU_333', 'OTU_328', 'OTU_249', 'OTU_133', 'OTU_251', 'OTU_253', 'OTU_311', 'OTU_211', 'OTU_338', 'OTU_28', 'OTU_192', 'OTU_187', 'OTU_313', 'OTU_372', 'OTU_302', 'OTU_317', 'OTU_314', 'OTU_323', 'OTU_181', 'OTU_420', 'OTU_377', 'OTU_225', 'OTU_336', 'OTU_334', 'OTU_93', 'OTU_441', 'OTU_182', 'OTU_101', 'OTU_15', 'OTU_197', 'OTU_404', 'OTU_348', 'OTU_427', 'OTU_305', 'OTU_447', 'OTU_191', 'OTU_437', 'OTU_160', 'OTU_300', 'OTU_310', 'OTU_218']	['OTU_18', 'OTU_106', 'OTU_172', 'OTU_213', 'OTU_103', 'OTU_196', 'OTU_112', 'OTU_190', 'OTU_120', 'OTU_94', 'OTU_184', 'OTU_207', 'OTU_157', 'OTU_173', 'OTU_156', 'OTU_119', 'OTU_99', 'OTU_179', 'OTU_134', 'OTU_152', 'OTU_200', 'OTU_163', 'OTU_27', 'OTU_102', 'OTU_104', 'OTU_341', 'OTU_212', 'OTU_100', 'OTU_198', 'OTU_162', 'OTU_387', 'OTU_208', 'OTU_98', 'OTU_210', 'OTU_131', 'OTU_82', 'OTU_135', 'OTU_21', 'OTU_409', 'OTU_14', 'OTU_11', 'OTU_133', 'OTU_211', 'OTU_181', 'OTU_101', 'OTU_15', 'OTU_197', 'OTU_191', 'OTU_160']	Ctrl	44.0407
1514	3.1.3.2	2	acid phosphatase.	0.0001262646281379	acid phosphatase.	['OTU_408', 'OTU_221', 'OTU_72', 'OTU_213', 'OTU_254', 'OTU_103', 'OTU_205', 'OTU_45', 'OTU_38', 'OTU_358', 'OTU_413', 'OTU_58', 'OTU_351', 'OTU_407', 'OTU_464', 'OTU_216', 'OTU_120', 'OTU_236', 'OTU_440', 'OTU_4', 'OTU_53', 'OTU_428', 'OTU_207', 'OTU_425', 'OTU_436', 'OTU_116', 'OTU_269', 'OTU_460', 'OTU_438', 'OTU_42', 'OTU_415', 'OTU_237', 'OTU_442', 'OTU_209', 'OTU_430', 'OTU_429', 'OTU_445', 'OTU_173', 'OTU_56', 'OTU_222', 'OTU_272', 'OTU_228', 'OTU_41', 'OTU_66', 'OTU_163', 'OTU_414', 'OTU_411', 'OTU_223', 'OTU_102', 'OTU_104', 'OTU_424', 'OTU_426', 'OTU_290', 'OTU_416', 'OTU_278', 'OTU_67', 'OTU_448', 'OTU_432', 'OTU_55', 'OTU_212', 'OTU_422', 'OTU_435', 'OTU_50', 'OTU_433', 'OTU_214', 'OTU_30', 'OTU_444', 'OTU_32', 'OTU_258', 'OTU_439', 'OTU_47', 'OTU_57', 'OTU_450', 'OTU_417', 'OTU_226', 'OTU_208', 'OTU_206', 'OTU_461', 'OTU_76', 'OTU_443', 'OTU_410', 'OTU_403', 'OTU_453', 'OTU_210', 'OTU_406', 'OTU_446', 'OTU_75', 'OTU_459', 'OTU_49', 'OTU_277', 'OTU_274', 'OTU_463', 'OTU_34', 'OTU_135', 'OTU_54', 'OTU_153', 'OTU_271', 'OTU_328', 'OTU_211', 'OTU_257', 'OTU_68', 'OTU_33', 'OTU_48', 'OTU_420', 'OTU_225', 'OTU_255', 'OTU_336', 'OTU_224', 'OTU_441', 'OTU_232', 'OTU_404', 'OTU_39', 'OTU_447', 'OTU_437', 'OTU_74', 'OTU_69']	['OTU_213', 'OTU_103', 'OTU_205', 'OTU_38', 'OTU_120', 'OTU_53', 'OTU_207', 'OTU_269', 'OTU_42', 'OTU_173', 'OTU_272', 'OTU_228', 'OTU_41', 'OTU_66', 'OTU_163', 'OTU_102', 'OTU_104', 'OTU_67', 'OTU_55', 'OTU_212', 'OTU_50', 'OTU_30', 'OTU_32', 'OTU_47', 'OTU_57', 'OTU_208', 'OTU_206', 'OTU_76', 'OTU_210', 'OTU_75', 'OTU_49', 'OTU_135', 'OTU_54', 'OTU_153', 'OTU_211', 'OTU_68', 'OTU_48', 'OTU_224', 'OTU_232', 'OTU_39', 'OTU_74']	Sick	14.14
1515	GO:0004567	2	beta-mannosidase activity	8.257091960165903e-05	beta-mannosidase activity	['OTU_55', 'OTU_30', 'OTU_459', 'OTU_49', 'OTU_48']	['OTU_55', 'OTU_30', 'OTU_49', 'OTU_48']	Sick	6.43926
1516	GO:0015833	2	peptide transport	0.0002071512977101	peptide transport	['OTU_349', 'OTU_89', 'OTU_408', 'OTU_5', 'OTU_378', 'OTU_250', 'OTU_221', 'OTU_92', 'OTU_176', 'OTU_392', 'OTU_154', 'OTU_106', 'OTU_172', 'OTU_400', 'OTU_240', 'OTU_87', 'OTU_318', 'OTU_213', 'OTU_390', 'OTU_254', 'OTU_386', 'OTU_103', 'OTU_205', 'OTU_12', 'OTU_38', 'OTU_359', 'OTU_8', 'OTU_358', 'OTU_230', 'OTU_407', 'OTU_234', 'OTU_216', 'OTU_190', 'OTU_320', 'OTU_120', 'OTU_236', 'OTU_440', 'OTU_95', 'OTU_227', 'OTU_298', 'OTU_94', 'OTU_3', 'OTU_235', 'OTU_332', 'OTU_428', 'OTU_184', 'OTU_207', 'OTU_19', 'OTU_114', 'OTU_370', 'OTU_425', 'OTU_436', 'OTU_309', 'OTU_202', 'OTU_438', 'OTU_129', 'OTU_394', 'OTU_415', 'OTU_442', 'OTU_110', 'OTU_331', 'OTU_431', 'OTU_375', 'OTU_430', 'OTU_157', 'OTU_429', 'OTU_22', 'OTU_445', 'OTU_173', 'OTU_156', 'OTU_119', 'OTU_303', 'OTU_324', 'OTU_222', 'OTU_315', 'OTU_374', 'OTU_125', 'OTU_395', 'OTU_364', 'OTU_99', 'OTU_179', 'OTU_13', 'OTU_316', 'OTU_228', 'OTU_152', 'OTU_96', 'OTU_419', 'OTU_7', 'OTU_411', 'OTU_299', 'OTU_223', 'OTU_27', 'OTU_20', 'OTU_102', 'OTU_104', 'OTU_321', 'OTU_424', 'OTU_426', 'OTU_341', 'OTU_290', 'OTU_416', 'OTU_368', 'OTU_319', 'OTU_329', 'OTU_201', 'OTU_448', 'OTU_432', 'OTU_212', 'OTU_422', 'OTU_100', 'OTU_326', 'OTU_435', 'OTU_350', 'OTU_175', 'OTU_391', 'OTU_242', 'OTU_366', 'OTU_241', 'OTU_433', 'OTU_183', 'OTU_214', 'OTU_444', 'OTU_198', 'OTU_77', 'OTU_32', 'OTU_439', 'OTU_47', 'OTU_347', 'OTU_289', 'OTU_450', 'OTU_417', 'OTU_90', 'OTU_379', 'OTU_387', 'OTU_226', 'OTU_208', 'OTU_26', 'OTU_369', 'OTU_206', 'OTU_461', 'OTU_443', 'OTU_98', 'OTU_410', 'OTU_453', 'OTU_291', 'OTU_381', 'OTU_171', 'OTU_210', 'OTU_406', 'OTU_83', 'OTU_203', 'OTU_446', 'OTU_113', 'OTU_454', 'OTU_248', 'OTU_131', 'OTU_82', 'OTU_244', 'OTU_339', 'OTU_34', 'OTU_135', 'OTU_393', 'OTU_327', 'OTU_21', 'OTU_124', 'OTU_330', 'OTU_340', 'OTU_365', 'OTU_14', 'OTU_11', 'OTU_380', 'OTU_117', 'OTU_24', 'OTU_301', 'OTU_333', 'OTU_328', 'OTU_249', 'OTU_251', 'OTU_211', 'OTU_9', 'OTU_338', 'OTU_28', 'OTU_33', 'OTU_1', 'OTU_302', 'OTU_317', 'OTU_314', 'OTU_323', 'OTU_181', 'OTU_420', 'OTU_377', 'OTU_225', 'OTU_136', 'OTU_336', 'OTU_334', 'OTU_127', 'OTU_224', 'OTU_441', 'OTU_182', 'OTU_101', 'OTU_15', 'OTU_404', 'OTU_174', 'OTU_447', 'OTU_437', 'OTU_160', 'OTU_300', 'OTU_310', 'OTU_218']	['OTU_378', 'OTU_154', 'OTU_106', 'OTU_172', 'OTU_213', 'OTU_103', 'OTU_205', 'OTU_38', 'OTU_190', 'OTU_120', 'OTU_94', 'OTU_184', 'OTU_207', 'OTU_157', 'OTU_173', 'OTU_156', 'OTU_119', 'OTU_125', 'OTU_99', 'OTU_179', 'OTU_228', 'OTU_152', 'OTU_27', 'OTU_102', 'OTU_104', 'OTU_341', 'OTU_212', 'OTU_100', 'OTU_198', 'OTU_77', 'OTU_32', 'OTU_47', 'OTU_387', 'OTU_208', 'OTU_26', 'OTU_206', 'OTU_98', 'OTU_291', 'OTU_171', 'OTU_210', 'OTU_131', 'OTU_82', 'OTU_135', 'OTU_21', 'OTU_124', 'OTU_14', 'OTU_11', 'OTU_211', 'OTU_9', 'OTU_1', 'OTU_181', 'OTU_136', 'OTU_127', 'OTU_224', 'OTU_101', 'OTU_15', 'OTU_160']	Ctrl	36.2807
1517	GO:0015846	2	polyamine transport	0.0003780764744961	polyamine transport	['OTU_349', 'OTU_89', 'OTU_221', 'OTU_92', 'OTU_176', 'OTU_106', 'OTU_172', 'OTU_400', 'OTU_87', 'OTU_386', 'OTU_103', 'OTU_399', 'OTU_322', 'OTU_45', 'OTU_38', 'OTU_359', 'OTU_358', 'OTU_58', 'OTU_351', 'OTU_234', 'OTU_112', 'OTU_216', 'OTU_186', 'OTU_120', 'OTU_440', 'OTU_95', 'OTU_227', 'OTU_298', 'OTU_94', 'OTU_428', 'OTU_184', 'OTU_114', 'OTU_425', 'OTU_436', 'OTU_116', 'OTU_195', 'OTU_84', 'OTU_202', 'OTU_91', 'OTU_438', 'OTU_129', 'OTU_42', 'OTU_394', 'OTU_442', 'OTU_209', 'OTU_110', 'OTU_331', 'OTU_431', 'OTU_401', 'OTU_430', 'OTU_157', 'OTU_121', 'OTU_429', 'OTU_445', 'OTU_360', 'OTU_173', 'OTU_119', 'OTU_303', 'OTU_324', 'OTU_222', 'OTU_315', 'OTU_159', 'OTU_125', 'OTU_364', 'OTU_272', 'OTU_179', 'OTU_152', 'OTU_96', 'OTU_41', 'OTU_419', 'OTU_411', 'OTU_299', 'OTU_86', 'OTU_223', 'OTU_102', 'OTU_321', 'OTU_424', 'OTU_426', 'OTU_290', 'OTU_201', 'OTU_422', 'OTU_100', 'OTU_326', 'OTU_435', 'OTU_350', 'OTU_366', 'OTU_50', 'OTU_433', 'OTU_183', 'OTU_30', 'OTU_444', 'OTU_439', 'OTU_47', 'OTU_57', 'OTU_347', 'OTU_162', 'OTU_450', 'OTU_417', 'OTU_90', 'OTU_379', 'OTU_387', 'OTU_226', 'OTU_206', 'OTU_461', 'OTU_443', 'OTU_98', 'OTU_115', 'OTU_453', 'OTU_381', 'OTU_210', 'OTU_83', 'OTU_446', 'OTU_113', 'OTU_131', 'OTU_356', 'OTU_244', 'OTU_49', 'OTU_339', 'OTU_34', 'OTU_135', 'OTU_451', 'OTU_340', 'OTU_161', 'OTU_380', 'OTU_301', 'OTU_333', 'OTU_328', 'OTU_211', 'OTU_338', 'OTU_257', 'OTU_192', 'OTU_33', 'OTU_187', 'OTU_313', 'OTU_372', 'OTU_48', 'OTU_302', 'OTU_314', 'OTU_323', 'OTU_181', 'OTU_420', 'OTU_377', 'OTU_225', 'OTU_136', 'OTU_255', 'OTU_336', 'OTU_334', 'OTU_127', 'OTU_224', 'OTU_108', 'OTU_441', 'OTU_182', 'OTU_335', 'OTU_404', 'OTU_348', 'OTU_39', 'OTU_427', 'OTU_305', 'OTU_447', 'OTU_97', 'OTU_191', 'OTU_437', 'OTU_160', 'OTU_300', 'OTU_218']	['OTU_106', 'OTU_172', 'OTU_103', 'OTU_38', 'OTU_112', 'OTU_120', 'OTU_94', 'OTU_184', 'OTU_42', 'OTU_157', 'OTU_173', 'OTU_119', 'OTU_125', 'OTU_272', 'OTU_179', 'OTU_152', 'OTU_41', 'OTU_102', 'OTU_100', 'OTU_50', 'OTU_30', 'OTU_47', 'OTU_57', 'OTU_162', 'OTU_387', 'OTU_206', 'OTU_98', 'OTU_210', 'OTU_131', 'OTU_49', 'OTU_135', 'OTU_161', 'OTU_211', 'OTU_48', 'OTU_181', 'OTU_136', 'OTU_127', 'OTU_224', 'OTU_39', 'OTU_191', 'OTU_160']	Sick	31.6009
1518	3.1.26.5	2	ribonuclease P.	0.0001240668558913	ribonuclease P.	['OTU_349', 'OTU_73', 'OTU_89', 'OTU_296', 'OTU_5', 'OTU_378', 'OTU_250', 'OTU_388', 'OTU_283', 'OTU_92', 'OTU_176', 'OTU_106', 'OTU_172', 'OTU_400', 'OTU_240', 'OTU_87', 'OTU_72', 'OTU_318', 'OTU_213', 'OTU_390', 'OTU_254', 'OTU_386', 'OTU_103', 'OTU_399', 'OTU_205', 'OTU_45', 'OTU_38', 'OTU_359', 'OTU_358', 'OTU_58', 'OTU_230', 'OTU_351', 'OTU_112', 'OTU_464', 'OTU_216', 'OTU_190', 'OTU_186', 'OTU_120', 'OTU_236', 'OTU_63', 'OTU_95', 'OTU_298', 'OTU_94', 'OTU_3', 'OTU_53', 'OTU_188', 'OTU_166', 'OTU_428', 'OTU_184', 'OTU_114', 'OTU_220', 'OTU_370', 'OTU_2', 'OTU_425', 'OTU_279', 'OTU_436', 'OTU_116', 'OTU_269', 'OTU_270', 'OTU_309', 'OTU_84', 'OTU_202', 'OTU_438', 'OTU_129', 'OTU_42', 'OTU_394', 'OTU_110', 'OTU_331', 'OTU_282', 'OTU_219', 'OTU_375', 'OTU_430', 'OTU_383', 'OTU_157', 'OTU_121', 'OTU_429', 'OTU_360', 'OTU_173', 'OTU_141', 'OTU_156', 'OTU_119', 'OTU_303', 'OTU_56', 'OTU_398', 'OTU_324', 'OTU_315', 'OTU_159', 'OTU_125', 'OTU_130', 'OTU_382', 'OTU_164', 'OTU_395', 'OTU_364', 'OTU_65', 'OTU_71', 'OTU_272', 'OTU_179', 'OTU_354', 'OTU_295', 'OTU_13', 'OTU_316', 'OTU_178', 'OTU_152', 'OTU_96', 'OTU_41', 'OTU_419', 'OTU_200', 'OTU_66', 'OTU_7', 'OTU_163', 'OTU_185', 'OTU_414', 'OTU_411', 'OTU_299', 'OTU_293', 'OTU_86', 'OTU_223', 'OTU_376', 'OTU_102', 'OTU_321', 'OTU_424', 'OTU_278', 'OTU_294', 'OTU_67', 'OTU_368', 'OTU_319', 'OTU_201', 'OTU_448', 'OTU_55', 'OTU_100', 'OTU_326', 'OTU_435', 'OTU_350', 'OTU_175', 'OTU_193', 'OTU_242', 'OTU_366', 'OTU_268', 'OTU_50', 'OTU_241', 'OTU_433', 'OTU_214', 'OTU_198', 'OTU_77', 'OTU_138', 'OTU_64', 'OTU_258', 'OTU_439', 'OTU_57', 'OTU_347', 'OTU_289', 'OTU_162', 'OTU_450', 'OTU_417', 'OTU_90', 'OTU_379', 'OTU_387', 'OTU_226', 'OTU_396', 'OTU_208', 'OTU_128', 'OTU_369', 'OTU_206', 'OTU_461', 'OTU_76', 'OTU_60', 'OTU_443', 'OTU_352', 'OTU_98', 'OTU_158', 'OTU_403', 'OTU_115', 'OTU_189', 'OTU_453', 'OTU_381', 'OTU_83', 'OTU_446', 'OTU_113', 'OTU_131', 'OTU_82', 'OTU_356', 'OTU_244', 'OTU_459', 'OTU_49', 'OTU_277', 'OTU_274', 'OTU_463', 'OTU_339', 'OTU_177', 'OTU_34', 'OTU_231', 'OTU_135', 'OTU_397', 'OTU_384', 'OTU_340', 'OTU_61', 'OTU_365', 'OTU_161', 'OTU_54', 'OTU_11', 'OTU_380', 'OTU_117', 'OTU_371', 'OTU_180', 'OTU_194', 'OTU_301', 'OTU_271', 'OTU_273', 'OTU_328', 'OTU_133', 'OTU_311', 'OTU_168', 'OTU_9', 'OTU_338', 'OTU_167', 'OTU_257', 'OTU_68', 'OTU_33', 'OTU_187', 'OTU_313', 'OTU_372', 'OTU_357', 'OTU_1', 'OTU_302', 'OTU_10', 'OTU_317', 'OTU_281', 'OTU_314', 'OTU_323', 'OTU_181', 'OTU_420', 'OTU_377', 'OTU_225', 'OTU_126', 'OTU_255', 'OTU_297', 'OTU_336', 'OTU_334', 'OTU_127', 'OTU_385', 'OTU_402', 'OTU_108', 'OTU_122', 'OTU_441', 'OTU_182', 'OTU_15', 'OTU_174', 'OTU_348', 'OTU_305', 'OTU_447', 'OTU_97', 'OTU_132', 'OTU_160', 'OTU_300', 'OTU_74', 'OTU_69']	['OTU_378', 'OTU_106', 'OTU_172', 'OTU_213', 'OTU_103', 'OTU_205', 'OTU_38', 'OTU_112', 'OTU_190', 'OTU_120', 'OTU_94', 'OTU_53', 'OTU_166', 'OTU_184', 'OTU_220', 'OTU_2', 'OTU_269', 'OTU_42', 'OTU_219', 'OTU_157', 'OTU_173', 'OTU_156', 'OTU_119', 'OTU_125', 'OTU_130', 'OTU_382', 'OTU_164', 'OTU_272', 'OTU_179', 'OTU_178', 'OTU_152', 'OTU_41', 'OTU_200', 'OTU_66', 'OTU_163', 'OTU_185', 'OTU_102', 'OTU_67', 'OTU_55', 'OTU_100', 'OTU_50', 'OTU_198', 'OTU_77', 'OTU_138', 'OTU_57', 'OTU_162', 'OTU_387', 'OTU_208', 'OTU_128', 'OTU_206', 'OTU_76', 'OTU_60', 'OTU_98', 'OTU_158', 'OTU_131', 'OTU_82', 'OTU_49', 'OTU_177', 'OTU_135', 'OTU_161', 'OTU_54', 'OTU_11', 'OTU_133', 'OTU_168', 'OTU_9', 'OTU_68', 'OTU_1', 'OTU_181', 'OTU_126', 'OTU_127', 'OTU_122', 'OTU_15', 'OTU_132', 'OTU_160', 'OTU_74']	Ctrl	51.6447
1519	GO:0015914	2	phospholipid transport	0.0001093587160966	phospholipid transport	['OTU_408', 'OTU_221', 'OTU_213', 'OTU_205', 'OTU_407', 'OTU_216', 'OTU_440', 'OTU_428', 'OTU_207', 'OTU_452', 'OTU_425', 'OTU_436', 'OTU_438', 'OTU_431', 'OTU_430', 'OTU_429', 'OTU_445', 'OTU_222', 'OTU_411', 'OTU_223', 'OTU_424', 'OTU_212', 'OTU_422', 'OTU_435', 'OTU_433', 'OTU_214', 'OTU_444', 'OTU_439', 'OTU_450', 'OTU_417', 'OTU_208', 'OTU_204', 'OTU_206', 'OTU_461', 'OTU_443', 'OTU_410', 'OTU_210', 'OTU_406', 'OTU_446', 'OTU_459', 'OTU_463', 'OTU_409', 'OTU_211', 'OTU_48', 'OTU_420', 'OTU_225', 'OTU_441', 'OTU_404', 'OTU_447', 'OTU_437']	['OTU_213', 'OTU_205', 'OTU_207', 'OTU_212', 'OTU_208', 'OTU_204', 'OTU_206', 'OTU_210', 'OTU_409', 'OTU_211', 'OTU_48']	Sick	2.0374
1520	GO:0001000	2	bacterial-type RNA polymerase core enzyme binding	0.0001915908800478	bacterial-type RNA polymerase core enzyme binding	['OTU_5', 'OTU_240', 'OTU_12', 'OTU_8', 'OTU_234', 'OTU_236', 'OTU_235', 'OTU_233', 'OTU_246', 'OTU_237', 'OTU_13', 'OTU_7', 'OTU_242', 'OTU_241', 'OTU_17', 'OTU_247', 'OTU_244', 'OTU_14', 'OTU_11', 'OTU_245', 'OTU_9', 'OTU_239', 'OTU_10', 'OTU_15']	['OTU_14', 'OTU_11', 'OTU_9', 'OTU_15']	Ctrl	1.48712
1521	GO:0015926	2	glucosidase activity	0.0002188796046967	glucosidase activity	['OTU_221', 'OTU_172', 'OTU_72', 'OTU_390', 'OTU_38', 'OTU_358', 'OTU_227', 'OTU_166', 'OTU_279', 'OTU_137', 'OTU_125', 'OTU_164', 'OTU_152', 'OTU_41', 'OTU_426', 'OTU_278', 'OTU_432', 'OTU_435', 'OTU_241', 'OTU_30', 'OTU_47', 'OTU_461', 'OTU_83', 'OTU_244', 'OTU_459', 'OTU_49', 'OTU_274', 'OTU_463', 'OTU_365', 'OTU_301', 'OTU_168', 'OTU_338', 'OTU_257', 'OTU_313', 'OTU_48', 'OTU_255', 'OTU_15']	['OTU_172', 'OTU_38', 'OTU_166', 'OTU_137', 'OTU_125', 'OTU_164', 'OTU_152', 'OTU_41', 'OTU_30', 'OTU_47', 'OTU_49', 'OTU_168', 'OTU_48', 'OTU_15']	Sick	25.3086
1522	3.1.26.3	2	ribonuclease III.	0.0002712180798265	ribonuclease III.	['OTU_18', 'OTU_349', 'OTU_73', 'OTU_89', 'OTU_296', 'OTU_5', 'OTU_378', 'OTU_250', 'OTU_388', 'OTU_252', 'OTU_221', 'OTU_283', 'OTU_148', 'OTU_92', 'OTU_176', 'OTU_106', 'OTU_172', 'OTU_400', 'OTU_240', 'OTU_87', 'OTU_72', 'OTU_318', 'OTU_155', 'OTU_337', 'OTU_213', 'OTU_390', 'OTU_254', 'OTU_386', 'OTU_103', 'OTU_399', 'OTU_367', 'OTU_205', 'OTU_12', 'OTU_45', 'OTU_38', 'OTU_196', 'OTU_8', 'OTU_358', 'OTU_88', 'OTU_413', 'OTU_58', 'OTU_351', 'OTU_407', 'OTU_234', 'OTU_112', 'OTU_142', 'OTU_412', 'OTU_190', 'OTU_320', 'OTU_186', 'OTU_120', 'OTU_236', 'OTU_440', 'OTU_63', 'OTU_95', 'OTU_227', 'OTU_298', 'OTU_94', 'OTU_4', 'OTU_235', 'OTU_53', 'OTU_188', 'OTU_455', 'OTU_166', 'OTU_428', 'OTU_184', 'OTU_207', 'OTU_452', 'OTU_19', 'OTU_114', 'OTU_220', 'OTU_370', 'OTU_425', 'OTU_279', 'OTU_275', 'OTU_116', 'OTU_195', 'OTU_269', 'OTU_170', 'OTU_309', 'OTU_84', 'OTU_85', 'OTU_202', 'OTU_91', 'OTU_438', 'OTU_129', 'OTU_42', 'OTU_394', 'OTU_355', 'OTU_353', 'OTU_415', 'OTU_137', 'OTU_237', 'OTU_149', 'OTU_209', 'OTU_110', 'OTU_331', 'OTU_282', 'OTU_431', 'OTU_219', 'OTU_146', 'OTU_375', 'OTU_401', 'OTU_430', 'OTU_383', 'OTU_157', 'OTU_143', 'OTU_121', 'OTU_429', 'OTU_22', 'OTU_445', 'OTU_360', 'OTU_173', 'OTU_141', 'OTU_156', 'OTU_119', 'OTU_303', 'OTU_56', 'OTU_398', 'OTU_324', 'OTU_222', 'OTU_315', 'OTU_159', 'OTU_374', 'OTU_125', 'OTU_130', 'OTU_382', 'OTU_164', 'OTU_395', 'OTU_364', 'OTU_346', 'OTU_272', 'OTU_144', 'OTU_179', 'OTU_134', 'OTU_354', 'OTU_295', 'OTU_13', 'OTU_316', 'OTU_178', 'OTU_228', 'OTU_152', 'OTU_96', 'OTU_41', 'OTU_419', 'OTU_200', 'OTU_66', 'OTU_7', 'OTU_457', 'OTU_163', 'OTU_185', 'OTU_414', 'OTU_411', 'OTU_299', 'OTU_293', 'OTU_86', 'OTU_362', 'OTU_223', 'OTU_376', 'OTU_27', 'OTU_20', 'OTU_102', 'OTU_321', 'OTU_424', 'OTU_341', 'OTU_361', 'OTU_290', 'OTU_416', 'OTU_278', 'OTU_294', 'OTU_67', 'OTU_368', 'OTU_319', 'OTU_201', 'OTU_55', 'OTU_212', 'OTU_100', 'OTU_326', 'OTU_435', 'OTU_350', 'OTU_175', 'OTU_391', 'OTU_193', 'OTU_242', 'OTU_366', 'OTU_50', 'OTU_241', 'OTU_433', 'OTU_214', 'OTU_30', 'OTU_25', 'OTU_79', 'OTU_198', 'OTU_77', 'OTU_138', 'OTU_64', 'OTU_32', 'OTU_258', 'OTU_439', 'OTU_47', 'OTU_57', 'OTU_347', 'OTU_284', 'OTU_289', 'OTU_162', 'OTU_450', 'OTU_150', 'OTU_417', 'OTU_379', 'OTU_387', 'OTU_226', 'OTU_396', 'OTU_208', 'OTU_26', 'OTU_128', 'OTU_369', 'OTU_206', 'OTU_461', 'OTU_76', 'OTU_60', 'OTU_443', 'OTU_352', 'OTU_98', 'OTU_410', 'OTU_363', 'OTU_158', 'OTU_403', 'OTU_115', 'OTU_189', 'OTU_453', 'OTU_381', 'OTU_171', 'OTU_210', 'OTU_406', 'OTU_83', 'OTU_203', 'OTU_446', 'OTU_113', 'OTU_454', 'OTU_248', 'OTU_75', 'OTU_131', 'OTU_82', 'OTU_356', 'OTU_244', 'OTU_151', 'OTU_49', 'OTU_277', 'OTU_274', 'OTU_463', 'OTU_339', 'OTU_177', 'OTU_34', 'OTU_135', 'OTU_397', 'OTU_451', 'OTU_393', 'OTU_384', 'OTU_306', 'OTU_21', 'OTU_124', 'OTU_340', 'OTU_61', 'OTU_169', 'OTU_389', 'OTU_365', 'OTU_161', 'OTU_54', 'OTU_14', 'OTU_11', 'OTU_380', 'OTU_117', 'OTU_371', 'OTU_180', 'OTU_194', 'OTU_24', 'OTU_301', 'OTU_333', 'OTU_271', 'OTU_273', 'OTU_328', 'OTU_312', 'OTU_249', 'OTU_133', 'OTU_251', 'OTU_421', 'OTU_253', 'OTU_311', 'OTU_168', 'OTU_211', 'OTU_9', 'OTU_338', 'OTU_28', 'OTU_257', 'OTU_118', 'OTU_68', 'OTU_192', 'OTU_147', 'OTU_33', 'OTU_187', 'OTU_313', 'OTU_372', 'OTU_145', 'OTU_357', 'OTU_373', 'OTU_48', 'OTU_302', 'OTU_10', 'OTU_317', 'OTU_281', 'OTU_314', 'OTU_323', 'OTU_181', 'OTU_377', 'OTU_225', 'OTU_126', 'OTU_255', 'OTU_297', 'OTU_336', 'OTU_334', 'OTU_127', 'OTU_385', 'OTU_402', 'OTU_108', 'OTU_122', 'OTU_441', 'OTU_182', 'OTU_232', 'OTU_101', 'OTU_15', 'OTU_404', 'OTU_174', 'OTU_348', 'OTU_39', 'OTU_427', 'OTU_305', 'OTU_447', 'OTU_97', 'OTU_437', 'OTU_132', 'OTU_160', 'OTU_300', 'OTU_74', 'OTU_69']	['OTU_18', 'OTU_378', 'OTU_148', 'OTU_106', 'OTU_172', 'OTU_155', 'OTU_337', 'OTU_213', 'OTU_103', 'OTU_205', 'OTU_38', 'OTU_196', 'OTU_112', 'OTU_142', 'OTU_190', 'OTU_120', 'OTU_94', 'OTU_53', 'OTU_166', 'OTU_184', 'OTU_207', 'OTU_220', 'OTU_269', 'OTU_170', 'OTU_42', 'OTU_137', 'OTU_149', 'OTU_219', 'OTU_146', 'OTU_157', 'OTU_143', 'OTU_173', 'OTU_156', 'OTU_119', 'OTU_125', 'OTU_130', 'OTU_382', 'OTU_164', 'OTU_272', 'OTU_144', 'OTU_179', 'OTU_134', 'OTU_178', 'OTU_228', 'OTU_152', 'OTU_41', 'OTU_200', 'OTU_66', 'OTU_163', 'OTU_185', 'OTU_27', 'OTU_102', 'OTU_341', 'OTU_67', 'OTU_55', 'OTU_212', 'OTU_100', 'OTU_50', 'OTU_30', 'OTU_25', 'OTU_79', 'OTU_198', 'OTU_77', 'OTU_138', 'OTU_32', 'OTU_47', 'OTU_57', 'OTU_162', 'OTU_150', 'OTU_387', 'OTU_208', 'OTU_26', 'OTU_128', 'OTU_206', 'OTU_76', 'OTU_60', 'OTU_98', 'OTU_158', 'OTU_171', 'OTU_210', 'OTU_75', 'OTU_131', 'OTU_82', 'OTU_49', 'OTU_177', 'OTU_135', 'OTU_21', 'OTU_124', 'OTU_169', 'OTU_161', 'OTU_54', 'OTU_14', 'OTU_11', 'OTU_133', 'OTU_168', 'OTU_211', 'OTU_9', 'OTU_118', 'OTU_68', 'OTU_145', 'OTU_48', 'OTU_181', 'OTU_126', 'OTU_127', 'OTU_122', 'OTU_232', 'OTU_101', 'OTU_15', 'OTU_39', 'OTU_132', 'OTU_160', 'OTU_74']	Ctrl	72.4606
1523	2.7.9.1	2	pyruvate, phosphate dikinase.	0.0002801139602389	pyruvate, phosphate dikinase.	['OTU_18', 'OTU_349', 'OTU_73', 'OTU_5', 'OTU_378', 'OTU_252', 'OTU_176', 'OTU_106', 'OTU_172', 'OTU_400', 'OTU_240', 'OTU_72', 'OTU_254', 'OTU_386', 'OTU_103', 'OTU_399', 'OTU_45', 'OTU_38', 'OTU_359', 'OTU_8', 'OTU_358', 'OTU_58', 'OTU_112', 'OTU_120', 'OTU_63', 'OTU_95', 'OTU_227', 'OTU_53', 'OTU_233', 'OTU_455', 'OTU_166', 'OTU_19', 'OTU_114', 'OTU_279', 'OTU_275', 'OTU_269', 'OTU_170', 'OTU_202', 'OTU_129', 'OTU_42', 'OTU_353', 'OTU_110', 'OTU_401', 'OTU_157', 'OTU_121', 'OTU_360', 'OTU_173', 'OTU_119', 'OTU_303', 'OTU_6', 'OTU_56', 'OTU_159', 'OTU_374', 'OTU_125', 'OTU_164', 'OTU_65', 'OTU_71', 'OTU_272', 'OTU_179', 'OTU_134', 'OTU_354', 'OTU_228', 'OTU_152', 'OTU_96', 'OTU_41', 'OTU_66', 'OTU_7', 'OTU_163', 'OTU_27', 'OTU_20', 'OTU_102', 'OTU_278', 'OTU_67', 'OTU_329', 'OTU_201', 'OTU_55', 'OTU_326', 'OTU_350', 'OTU_175', 'OTU_366', 'OTU_268', 'OTU_50', 'OTU_30', 'OTU_25', 'OTU_79', 'OTU_77', 'OTU_64', 'OTU_258', 'OTU_47', 'OTU_57', 'OTU_347', 'OTU_289', 'OTU_162', 'OTU_379', 'OTU_387', 'OTU_226', 'OTU_26', 'OTU_128', 'OTU_76', 'OTU_352', 'OTU_453', 'OTU_381', 'OTU_171', 'OTU_210', 'OTU_113', 'OTU_248', 'OTU_75', 'OTU_131', 'OTU_356', 'OTU_49', 'OTU_277', 'OTU_274', 'OTU_339', 'OTU_34', 'OTU_135', 'OTU_21', 'OTU_124', 'OTU_340', 'OTU_61', 'OTU_169', 'OTU_365', 'OTU_161', 'OTU_54', 'OTU_380', 'OTU_24', 'OTU_301', 'OTU_333', 'OTU_271', 'OTU_328', 'OTU_249', 'OTU_133', 'OTU_251', 'OTU_253', 'OTU_168', 'OTU_211', 'OTU_338', 'OTU_167', 'OTU_28', 'OTU_257', 'OTU_68', 'OTU_33', 'OTU_372', 'OTU_357', 'OTU_373', 'OTU_48', 'OTU_314', 'OTU_181', 'OTU_377', 'OTU_126', 'OTU_255', 'OTU_336', 'OTU_127', 'OTU_93', 'OTU_108', 'OTU_122', 'OTU_182', 'OTU_174', 'OTU_39', 'OTU_160', 'OTU_74', 'OTU_69']	['OTU_18', 'OTU_378', 'OTU_106', 'OTU_172', 'OTU_103', 'OTU_38', 'OTU_112', 'OTU_120', 'OTU_53', 'OTU_166', 'OTU_269', 'OTU_170', 'OTU_42', 'OTU_157', 'OTU_173', 'OTU_119', 'OTU_125', 'OTU_164', 'OTU_272', 'OTU_179', 'OTU_134', 'OTU_228', 'OTU_152', 'OTU_41', 'OTU_66', 'OTU_163', 'OTU_27', 'OTU_102', 'OTU_67', 'OTU_55', 'OTU_50', 'OTU_30', 'OTU_25', 'OTU_79', 'OTU_77', 'OTU_47', 'OTU_57', 'OTU_162', 'OTU_387', 'OTU_26', 'OTU_128', 'OTU_76', 'OTU_171', 'OTU_210', 'OTU_75', 'OTU_131', 'OTU_49', 'OTU_135', 'OTU_21', 'OTU_124', 'OTU_169', 'OTU_161', 'OTU_54', 'OTU_133', 'OTU_168', 'OTU_211', 'OTU_68', 'OTU_48', 'OTU_181', 'OTU_126', 'OTU_127', 'OTU_122', 'OTU_39', 'OTU_160', 'OTU_74']	Ctrl	59.2021
1524	GO:0016880	2	acid-ammonia (or amide) ligase activity	0.0003375473922458	acid-ammonia (or amide) ligase activity	['OTU_221', 'OTU_216', 'OTU_440', 'OTU_428', 'OTU_220', 'OTU_425', 'OTU_436', 'OTU_442', 'OTU_431', 'OTU_219', 'OTU_430', 'OTU_429', 'OTU_445', 'OTU_223', 'OTU_424', 'OTU_422', 'OTU_435', 'OTU_433', 'OTU_444', 'OTU_439', 'OTU_461', 'OTU_443', 'OTU_446', 'OTU_420', 'OTU_224', 'OTU_441', 'OTU_447']	['OTU_220', 'OTU_219', 'OTU_224']	Ctrl	1.40111
1525	GO:0016891	2	endoribonuclease activity, producing 5'-phosphomonoesters	7.54747756824462e-05	endoribonuclease activity, producing 5'-phosphomonoesters	['OTU_221', 'OTU_464', 'OTU_428', 'OTU_220', 'OTU_219', 'OTU_430', 'OTU_429', 'OTU_222', 'OTU_66', 'OTU_102', 'OTU_424', 'OTU_422', 'OTU_435', 'OTU_433', 'OTU_214', 'OTU_450', 'OTU_463', 'OTU_420']	['OTU_220', 'OTU_219', 'OTU_66', 'OTU_102']	Ctrl	1.64112
1526	GO:0019516	2	lactate oxidation	0.000317019070854	lactate oxidation	['OTU_89', 'OTU_5', 'OTU_221', 'OTU_92', 'OTU_240', 'OTU_72', 'OTU_213', 'OTU_390', 'OTU_45', 'OTU_38', 'OTU_413', 'OTU_58', 'OTU_230', 'OTU_234', 'OTU_216', 'OTU_320', 'OTU_440', 'OTU_4', 'OTU_428', 'OTU_220', 'OTU_425', 'OTU_436', 'OTU_269', 'OTU_85', 'OTU_202', 'OTU_42', 'OTU_394', 'OTU_237', 'OTU_219', 'OTU_430', 'OTU_429', 'OTU_445', 'OTU_303', 'OTU_398', 'OTU_222', 'OTU_315', 'OTU_71', 'OTU_272', 'OTU_316', 'OTU_41', 'OTU_200', 'OTU_66', 'OTU_411', 'OTU_293', 'OTU_223', 'OTU_285', 'OTU_321', 'OTU_424', 'OTU_426', 'OTU_278', 'OTU_67', 'OTU_201', 'OTU_448', 'OTU_212', 'OTU_422', 'OTU_326', 'OTU_435', 'OTU_50', 'OTU_433', 'OTU_214', 'OTU_30', 'OTU_444', 'OTU_198', 'OTU_77', 'OTU_258', 'OTU_439', 'OTU_57', 'OTU_347', 'OTU_284', 'OTU_450', 'OTU_396', 'OTU_76', 'OTU_443', 'OTU_210', 'OTU_406', 'OTU_446', 'OTU_113', 'OTU_277', 'OTU_274', 'OTU_397', 'OTU_238', 'OTU_54', 'OTU_211', 'OTU_9', 'OTU_33', 'OTU_313', 'OTU_48', 'OTU_314', 'OTU_420', 'OTU_225', 'OTU_441', 'OTU_232', 'OTU_197', 'OTU_39', 'OTU_447', 'OTU_437', 'OTU_69']	['OTU_213', 'OTU_38', 'OTU_220', 'OTU_269', 'OTU_42', 'OTU_219', 'OTU_272', 'OTU_41', 'OTU_200', 'OTU_66', 'OTU_67', 'OTU_212', 'OTU_50', 'OTU_30', 'OTU_198', 'OTU_77', 'OTU_57', 'OTU_76', 'OTU_210', 'OTU_54', 'OTU_211', 'OTU_9', 'OTU_48', 'OTU_232', 'OTU_197', 'OTU_39']	Sick	15.1466
1527	GO:0004410	2	homocitrate synthase activity	9.115956670876372e-05	homocitrate synthase activity	['OTU_464', 'OTU_460', 'OTU_157', 'OTU_461', 'OTU_459', 'OTU_462', 'OTU_463', 'OTU_339', 'OTU_338', 'OTU_458']	['OTU_157']	Ctrl	0.0648629
1528	GO:0019217	2	regulation of fatty acid metabolic process	0.0001156247043657	regulation of fatty acid metabolic process	['OTU_221', 'OTU_216', 'OTU_440', 'OTU_428', 'OTU_220', 'OTU_425', 'OTU_436', 'OTU_442', 'OTU_431', 'OTU_219', 'OTU_430', 'OTU_429', 'OTU_445', 'OTU_222', 'OTU_223', 'OTU_424', 'OTU_426', 'OTU_422', 'OTU_435', 'OTU_433', 'OTU_444', 'OTU_439', 'OTU_443', 'OTU_446', 'OTU_420', 'OTU_225', 'OTU_224', 'OTU_441', 'OTU_447']	['OTU_220', 'OTU_219', 'OTU_224']	Ctrl	1.41726
1529	GO:0019239	2	deaminase activity	0.0001894608769282	deaminase activity	['OTU_386', 'OTU_103', 'OTU_298', 'OTU_425', 'OTU_460', 'OTU_202', 'OTU_125', 'OTU_364', 'OTU_7', 'OTU_50', 'OTU_214', 'OTU_258', 'OTU_450', 'OTU_387', 'OTU_206', 'OTU_461', 'OTU_76', 'OTU_443', 'OTU_381', 'OTU_459', 'OTU_277', 'OTU_463', 'OTU_301', 'OTU_133', 'OTU_168', 'OTU_48', 'OTU_317', 'OTU_181', 'OTU_336', 'OTU_122']	['OTU_103', 'OTU_125', 'OTU_50', 'OTU_387', 'OTU_206', 'OTU_76', 'OTU_133', 'OTU_168', 'OTU_48', 'OTU_181', 'OTU_122']	Sick	19.7169
1530	GO:0019264	2	glycine biosynthetic process from serine	0.0002484365796712	glycine biosynthetic process from serine	['OTU_18', 'OTU_349', 'OTU_73', 'OTU_89', 'OTU_296', 'OTU_5', 'OTU_378', 'OTU_250', 'OTU_221', 'OTU_283', 'OTU_92', 'OTU_176', 'OTU_392', 'OTU_229', 'OTU_286', 'OTU_106', 'OTU_172', 'OTU_240', 'OTU_72', 'OTU_318', 'OTU_155', 'OTU_213', 'OTU_390', 'OTU_254', 'OTU_386', 'OTU_103', 'OTU_399', 'OTU_205', 'OTU_45', 'OTU_38', 'OTU_359', 'OTU_196', 'OTU_8', 'OTU_266', 'OTU_29', 'OTU_62', 'OTU_413', 'OTU_58', 'OTU_230', 'OTU_407', 'OTU_234', 'OTU_464', 'OTU_216', 'OTU_412', 'OTU_190', 'OTU_186', 'OTU_80', 'OTU_120', 'OTU_236', 'OTU_440', 'OTU_63', 'OTU_95', 'OTU_46', 'OTU_227', 'OTU_298', 'OTU_94', 'OTU_4', 'OTU_3', 'OTU_235', 'OTU_53', 'OTU_233', 'OTU_166', 'OTU_428', 'OTU_184', 'OTU_280', 'OTU_287', 'OTU_207', 'OTU_452', 'OTU_114', 'OTU_220', 'OTU_2', 'OTU_425', 'OTU_279', 'OTU_436', 'OTU_275', 'OTU_116', 'OTU_195', 'OTU_269', 'OTU_270', 'OTU_460', 'OTU_309', 'OTU_85', 'OTU_91', 'OTU_438', 'OTU_129', 'OTU_42', 'OTU_353', 'OTU_415', 'OTU_137', 'OTU_237', 'OTU_209', 'OTU_110', 'OTU_331', 'OTU_282', 'OTU_431', 'OTU_219', 'OTU_375', 'OTU_401', 'OTU_430', 'OTU_157', 'OTU_121', 'OTU_429', 'OTU_445', 'OTU_360', 'OTU_173', 'OTU_141', 'OTU_119', 'OTU_303', 'OTU_6', 'OTU_56', 'OTU_398', 'OTU_324', 'OTU_222', 'OTU_315', 'OTU_374', 'OTU_125', 'OTU_164', 'OTU_364', 'OTU_65', 'OTU_272', 'OTU_134', 'OTU_354', 'OTU_259', 'OTU_295', 'OTU_316', 'OTU_228', 'OTU_152', 'OTU_96', 'OTU_41', 'OTU_419', 'OTU_200', 'OTU_66', 'OTU_7', 'OTU_163', 'OTU_262', 'OTU_414', 'OTU_411', 'OTU_299', 'OTU_293', 'OTU_223', 'OTU_285', 'OTU_102', 'OTU_321', 'OTU_424', 'OTU_290', 'OTU_416', 'OTU_278', 'OTU_294', 'OTU_67', 'OTU_319', 'OTU_448', 'OTU_55', 'OTU_263', 'OTU_212', 'OTU_422', 'OTU_100', 'OTU_326', 'OTU_435', 'OTU_418', 'OTU_350', 'OTU_175', 'OTU_391', 'OTU_193', 'OTU_366', 'OTU_50', 'OTU_241', 'OTU_433', 'OTU_214', 'OTU_30', 'OTU_444', 'OTU_198', 'OTU_77', 'OTU_138', 'OTU_64', 'OTU_258', 'OTU_439', 'OTU_47', 'OTU_57', 'OTU_284', 'OTU_78', 'OTU_289', 'OTU_450', 'OTU_417', 'OTU_90', 'OTU_379', 'OTU_387', 'OTU_226', 'OTU_396', 'OTU_208', 'OTU_26', 'OTU_204', 'OTU_128', 'OTU_206', 'OTU_461', 'OTU_76', 'OTU_60', 'OTU_443', 'OTU_352', 'OTU_98', 'OTU_410', 'OTU_256', 'OTU_403', 'OTU_453', 'OTU_291', 'OTU_381', 'OTU_171', 'OTU_210', 'OTU_406', 'OTU_83', 'OTU_446', 'OTU_454', 'OTU_75', 'OTU_265', 'OTU_356', 'OTU_244', 'OTU_459', 'OTU_49', 'OTU_277', 'OTU_274', 'OTU_462', 'OTU_463', 'OTU_339', 'OTU_288', 'OTU_34', 'OTU_231', 'OTU_135', 'OTU_397', 'OTU_451', 'OTU_393', 'OTU_124', 'OTU_340', 'OTU_61', 'OTU_365', 'OTU_409', 'OTU_161', 'OTU_261', 'OTU_54', 'OTU_14', 'OTU_11', 'OTU_380', 'OTU_117', 'OTU_24', 'OTU_301', 'OTU_333', 'OTU_271', 'OTU_273', 'OTU_328', 'OTU_81', 'OTU_249', 'OTU_133', 'OTU_251', 'OTU_421', 'OTU_253', 'OTU_264', 'OTU_168', 'OTU_211', 'OTU_9', 'OTU_338', 'OTU_167', 'OTU_28', 'OTU_257', 'OTU_239', 'OTU_68', 'OTU_192', 'OTU_33', 'OTU_313', 'OTU_357', 'OTU_1', 'OTU_48', 'OTU_302', 'OTU_10', 'OTU_317', 'OTU_281', 'OTU_314', 'OTU_323', 'OTU_181', 'OTU_420', 'OTU_225', 'OTU_255', 'OTU_297', 'OTU_336', 'OTU_334', 'OTU_127', 'OTU_93', 'OTU_402', 'OTU_108', 'OTU_52', 'OTU_122', 'OTU_458', 'OTU_441', 'OTU_232', 'OTU_465', 'OTU_101', 'OTU_335', 'OTU_15', 'OTU_197', 'OTU_267', 'OTU_404', 'OTU_174', 'OTU_39', 'OTU_427', 'OTU_305', 'OTU_447', 'OTU_97', 'OTU_191', 'OTU_437', 'OTU_160', 'OTU_300', 'OTU_310', 'OTU_74', 'OTU_260', 'OTU_69']	['OTU_18', 'OTU_378', 'OTU_106', 'OTU_172', 'OTU_155', 'OTU_213', 'OTU_103', 'OTU_205', 'OTU_38', 'OTU_196', 'OTU_190', 'OTU_80', 'OTU_120', 'OTU_94', 'OTU_53', 'OTU_166', 'OTU_184', 'OTU_207', 'OTU_220', 'OTU_2', 'OTU_269', 'OTU_42', 'OTU_137', 'OTU_219', 'OTU_157', 'OTU_173', 'OTU_119', 'OTU_125', 'OTU_164', 'OTU_272', 'OTU_134', 'OTU_228', 'OTU_152', 'OTU_41', 'OTU_200', 'OTU_66', 'OTU_163', 'OTU_102', 'OTU_67', 'OTU_55', 'OTU_212', 'OTU_100', 'OTU_50', 'OTU_30', 'OTU_198', 'OTU_77', 'OTU_138', 'OTU_47', 'OTU_57', 'OTU_78', 'OTU_387', 'OTU_208', 'OTU_26', 'OTU_204', 'OTU_128', 'OTU_206', 'OTU_76', 'OTU_60', 'OTU_98', 'OTU_291', 'OTU_171', 'OTU_210', 'OTU_75', 'OTU_49', 'OTU_135', 'OTU_124', 'OTU_409', 'OTU_161', 'OTU_54', 'OTU_14', 'OTU_11', 'OTU_81', 'OTU_133', 'OTU_168', 'OTU_211', 'OTU_9', 'OTU_68', 'OTU_1', 'OTU_48', 'OTU_181', 'OTU_127', 'OTU_52', 'OTU_122', 'OTU_232', 'OTU_101', 'OTU_15', 'OTU_197', 'OTU_39', 'OTU_191', 'OTU_160', 'OTU_74']	Ctrl	61.2321
1531	GO:0019287	2	isopentenyl diphosphate biosynthetic process, mevalonate pathway	0.0001025941604526	isopentenyl diphosphate biosynthetic process, mevalonate pathway	['OTU_89', 'OTU_92', 'OTU_87', 'OTU_318', 'OTU_322', 'OTU_88', 'OTU_230', 'OTU_234', 'OTU_464', 'OTU_320', 'OTU_95', 'OTU_298', 'OTU_94', 'OTU_3', 'OTU_332', 'OTU_460', 'OTU_309', 'OTU_84', 'OTU_85', 'OTU_91', 'OTU_331', 'OTU_303', 'OTU_324', 'OTU_315', 'OTU_316', 'OTU_96', 'OTU_299', 'OTU_86', 'OTU_321', 'OTU_319', 'OTU_100', 'OTU_326', 'OTU_241', 'OTU_90', 'OTU_461', 'OTU_98', 'OTU_83', 'OTU_82', 'OTU_459', 'OTU_462', 'OTU_463', 'OTU_231', 'OTU_306', 'OTU_330', 'OTU_301', 'OTU_333', 'OTU_328', 'OTU_312', 'OTU_311', 'OTU_313', 'OTU_1', 'OTU_302', 'OTU_317', 'OTU_314', 'OTU_323', 'OTU_334', 'OTU_93', 'OTU_458', 'OTU_101', 'OTU_335', 'OTU_305', 'OTU_97', 'OTU_300', 'OTU_310']	['OTU_94', 'OTU_100', 'OTU_98', 'OTU_82', 'OTU_1', 'OTU_101']	Sick	0.51606
1532	GO:0019288	2	isopentenyl diphosphate biosynthetic process, methylerythritol 4-phosphate pathway	0.0001072324070452	isopentenyl diphosphate biosynthetic process, methylerythritol 4-phosphate pathway	['OTU_18', 'OTU_349', 'OTU_73', 'OTU_408', 'OTU_5', 'OTU_378', 'OTU_250', 'OTU_388', 'OTU_252', 'OTU_221', 'OTU_176', 'OTU_392', 'OTU_106', 'OTU_172', 'OTU_400', 'OTU_240', 'OTU_87', 'OTU_72', 'OTU_318', 'OTU_199', 'OTU_337', 'OTU_213', 'OTU_390', 'OTU_254', 'OTU_386', 'OTU_103', 'OTU_109', 'OTU_399', 'OTU_205', 'OTU_12', 'OTU_45', 'OTU_38', 'OTU_359', 'OTU_196', 'OTU_8', 'OTU_266', 'OTU_29', 'OTU_62', 'OTU_358', 'OTU_413', 'OTU_58', 'OTU_351', 'OTU_407', 'OTU_234', 'OTU_112', 'OTU_216', 'OTU_412', 'OTU_190', 'OTU_186', 'OTU_80', 'OTU_120', 'OTU_236', 'OTU_111', 'OTU_440', 'OTU_63', 'OTU_95', 'OTU_46', 'OTU_227', 'OTU_4', 'OTU_343', 'OTU_235', 'OTU_53', 'OTU_188', 'OTU_455', 'OTU_166', 'OTU_428', 'OTU_184', 'OTU_280', 'OTU_207', 'OTU_452', 'OTU_19', 'OTU_114', 'OTU_220', 'OTU_370', 'OTU_425', 'OTU_279', 'OTU_436', 'OTU_275', 'OTU_116', 'OTU_195', 'OTU_269', 'OTU_270', 'OTU_170', 'OTU_165', 'OTU_202', 'OTU_438', 'OTU_129', 'OTU_42', 'OTU_394', 'OTU_355', 'OTU_353', 'OTU_415', 'OTU_137', 'OTU_237', 'OTU_442', 'OTU_209', 'OTU_110', 'OTU_431', 'OTU_219', 'OTU_375', 'OTU_401', 'OTU_430', 'OTU_383', 'OTU_157', 'OTU_121', 'OTU_429', 'OTU_345', 'OTU_22', 'OTU_445', 'OTU_360', 'OTU_405', 'OTU_173', 'OTU_141', 'OTU_105', 'OTU_156', 'OTU_119', 'OTU_303', 'OTU_56', 'OTU_398', 'OTU_324', 'OTU_222', 'OTU_315', 'OTU_159', 'OTU_374', 'OTU_125', 'OTU_130', 'OTU_382', 'OTU_164', 'OTU_395', 'OTU_364', 'OTU_65', 'OTU_71', 'OTU_272', 'OTU_179', 'OTU_134', 'OTU_354', 'OTU_259', 'OTU_13', 'OTU_178', 'OTU_228', 'OTU_152', 'OTU_31', 'OTU_41', 'OTU_419', 'OTU_200', 'OTU_66', 'OTU_7', 'OTU_163', 'OTU_185', 'OTU_262', 'OTU_414', 'OTU_411', 'OTU_293', 'OTU_86', 'OTU_223', 'OTU_107', 'OTU_37', 'OTU_376', 'OTU_27', 'OTU_20', 'OTU_285', 'OTU_102', 'OTU_104', 'OTU_424', 'OTU_426', 'OTU_341', 'OTU_290', 'OTU_416', 'OTU_278', 'OTU_67', 'OTU_368', 'OTU_319', 'OTU_201', 'OTU_448', 'OTU_432', 'OTU_55', 'OTU_263', 'OTU_212', 'OTU_422', 'OTU_435', 'OTU_418', 'OTU_350', 'OTU_344', 'OTU_175', 'OTU_391', 'OTU_193', 'OTU_242', 'OTU_366', 'OTU_268', 'OTU_50', 'OTU_433', 'OTU_183', 'OTU_214', 'OTU_30', 'OTU_25', 'OTU_444', 'OTU_79', 'OTU_198', 'OTU_77', 'OTU_138', 'OTU_64', 'OTU_32', 'OTU_258', 'OTU_439', 'OTU_47', 'OTU_57', 'OTU_347', 'OTU_284', 'OTU_78', 'OTU_289', 'OTU_162', 'OTU_450', 'OTU_417', 'OTU_379', 'OTU_387', 'OTU_226', 'OTU_396', 'OTU_208', 'OTU_26', 'OTU_204', 'OTU_128', 'OTU_369', 'OTU_206', 'OTU_76', 'OTU_60', 'OTU_443', 'OTU_352', 'OTU_410', 'OTU_256', 'OTU_158', 'OTU_403', 'OTU_115', 'OTU_189', 'OTU_453', 'OTU_291', 'OTU_381', 'OTU_171', 'OTU_210', 'OTU_406', 'OTU_83', 'OTU_446', 'OTU_113', 'OTU_454', 'OTU_248', 'OTU_75', 'OTU_265', 'OTU_131', 'OTU_40', 'OTU_356', 'OTU_244', 'OTU_49', 'OTU_277', 'OTU_274', 'OTU_339', 'OTU_177', 'OTU_34', 'OTU_135', 'OTU_397', 'OTU_451', 'OTU_393', 'OTU_238', 'OTU_384', 'OTU_21', 'OTU_124', 'OTU_340', 'OTU_61', 'OTU_169', 'OTU_389', 'OTU_365', 'OTU_409', 'OTU_161', 'OTU_261', 'OTU_54', 'OTU_14', 'OTU_11', 'OTU_380', 'OTU_117', 'OTU_371', 'OTU_180', 'OTU_194', 'OTU_24', 'OTU_301', 'OTU_333', 'OTU_271', 'OTU_273', 'OTU_81', 'OTU_249', 'OTU_133', 'OTU_251', 'OTU_342', 'OTU_253', 'OTU_311', 'OTU_264', 'OTU_168', 'OTU_211', 'OTU_9', 'OTU_338', 'OTU_167', 'OTU_28', 'OTU_257', 'OTU_239', 'OTU_68', 'OTU_192', 'OTU_33', 'OTU_187', 'OTU_313', 'OTU_372', 'OTU_357', 'OTU_373', 'OTU_48', 'OTU_302', 'OTU_314', 'OTU_181', 'OTU_420', 'OTU_377', 'OTU_225', 'OTU_126', 'OTU_255', 'OTU_336', 'OTU_127', 'OTU_385', 'OTU_402', 'OTU_224', 'OTU_108', 'OTU_52', 'OTU_122', 'OTU_441', 'OTU_182', 'OTU_23', 'OTU_232', 'OTU_15', 'OTU_197', 'OTU_267', 'OTU_404', 'OTU_174', 'OTU_348', 'OTU_39', 'OTU_427', 'OTU_447', 'OTU_191', 'OTU_437', 'OTU_132', 'OTU_160', 'OTU_74', 'OTU_260', 'OTU_69']	['OTU_18', 'OTU_378', 'OTU_106', 'OTU_172', 'OTU_199', 'OTU_337', 'OTU_213', 'OTU_103', 'OTU_205', 'OTU_38', 'OTU_196', 'OTU_112', 'OTU_190', 'OTU_80', 'OTU_120', 'OTU_53', 'OTU_166', 'OTU_184', 'OTU_207', 'OTU_220', 'OTU_269', 'OTU_170', 'OTU_165', 'OTU_42', 'OTU_137', 'OTU_219', 'OTU_157', 'OTU_173', 'OTU_156', 'OTU_119', 'OTU_125', 'OTU_130', 'OTU_382', 'OTU_164', 'OTU_272', 'OTU_179', 'OTU_134', 'OTU_178', 'OTU_228', 'OTU_152', 'OTU_31', 'OTU_41', 'OTU_200', 'OTU_66', 'OTU_163', 'OTU_185', 'OTU_107', 'OTU_37', 'OTU_27', 'OTU_102', 'OTU_104', 'OTU_341', 'OTU_67', 'OTU_55', 'OTU_212', 'OTU_50', 'OTU_30', 'OTU_25', 'OTU_79', 'OTU_198', 'OTU_77', 'OTU_138', 'OTU_32', 'OTU_47', 'OTU_57', 'OTU_78', 'OTU_162', 'OTU_387', 'OTU_208', 'OTU_26', 'OTU_204', 'OTU_128', 'OTU_206', 'OTU_76', 'OTU_60', 'OTU_158', 'OTU_291', 'OTU_171', 'OTU_210', 'OTU_75', 'OTU_131', 'OTU_40', 'OTU_49', 'OTU_177', 'OTU_135', 'OTU_21', 'OTU_124', 'OTU_169', 'OTU_409', 'OTU_161', 'OTU_54', 'OTU_14', 'OTU_11', 'OTU_81', 'OTU_133', 'OTU_168', 'OTU_211', 'OTU_9', 'OTU_68', 'OTU_48', 'OTU_181', 'OTU_126', 'OTU_127', 'OTU_224', 'OTU_52', 'OTU_122', 'OTU_232', 'OTU_15', 'OTU_197', 'OTU_39', 'OTU_191', 'OTU_132', 'OTU_160', 'OTU_74']	Ctrl	368.59
1533	GO:0019350	2	teichoic acid biosynthetic process	8.902506173393167e-05	teichoic acid biosynthetic process	['OTU_18', 'OTU_92', 'OTU_176', 'OTU_392', 'OTU_87', 'OTU_318', 'OTU_390', 'OTU_386', 'OTU_103', 'OTU_399', 'OTU_359', 'OTU_88', 'OTU_351', 'OTU_234', 'OTU_112', 'OTU_190', 'OTU_320', 'OTU_186', 'OTU_120', 'OTU_227', 'OTU_298', 'OTU_455', 'OTU_425', 'OTU_116', 'OTU_195', 'OTU_309', 'OTU_84', 'OTU_129', 'OTU_394', 'OTU_110', 'OTU_375', 'OTU_121', 'OTU_173', 'OTU_119', 'OTU_303', 'OTU_398', 'OTU_324', 'OTU_315', 'OTU_164', 'OTU_395', 'OTU_179', 'OTU_354', 'OTU_13', 'OTU_316', 'OTU_200', 'OTU_66', 'OTU_163', 'OTU_321', 'OTU_290', 'OTU_67', 'OTU_319', 'OTU_326', 'OTU_391', 'OTU_193', 'OTU_30', 'OTU_198', 'OTU_57', 'OTU_379', 'OTU_387', 'OTU_396', 'OTU_128', 'OTU_352', 'OTU_115', 'OTU_381', 'OTU_131', 'OTU_356', 'OTU_339', 'OTU_135', 'OTU_397', 'OTU_393', 'OTU_306', 'OTU_389', 'OTU_365', 'OTU_380', 'OTU_301', 'OTU_312', 'OTU_253', 'OTU_338', 'OTU_167', 'OTU_187', 'OTU_48', 'OTU_317', 'OTU_181', 'OTU_336', 'OTU_127', 'OTU_15', 'OTU_197', 'OTU_348', 'OTU_305', 'OTU_310']	['OTU_18', 'OTU_103', 'OTU_112', 'OTU_190', 'OTU_120', 'OTU_173', 'OTU_119', 'OTU_164', 'OTU_179', 'OTU_200', 'OTU_66', 'OTU_163', 'OTU_67', 'OTU_30', 'OTU_198', 'OTU_57', 'OTU_387', 'OTU_128', 'OTU_131', 'OTU_135', 'OTU_48', 'OTU_181', 'OTU_127', 'OTU_15', 'OTU_197']	Sick	14.7532
1534	2.7.2.3	2	phosphoglycerate kinase.	0.0002009010815969	phosphoglycerate kinase.	['OTU_18', 'OTU_349', 'OTU_73', 'OTU_89', 'OTU_296', 'OTU_5', 'OTU_378', 'OTU_250', 'OTU_252', 'OTU_221', 'OTU_283', 'OTU_148', 'OTU_92', 'OTU_176', 'OTU_286', 'OTU_106', 'OTU_172', 'OTU_400', 'OTU_240', 'OTU_87', 'OTU_318', 'OTU_213', 'OTU_390', 'OTU_254', 'OTU_386', 'OTU_103', 'OTU_399', 'OTU_367', 'OTU_205', 'OTU_12', 'OTU_45', 'OTU_38', 'OTU_359', 'OTU_196', 'OTU_8', 'OTU_358', 'OTU_88', 'OTU_413', 'OTU_58', 'OTU_230', 'OTU_351', 'OTU_407', 'OTU_234', 'OTU_112', 'OTU_142', 'OTU_464', 'OTU_216', 'OTU_190', 'OTU_186', 'OTU_80', 'OTU_120', 'OTU_236', 'OTU_440', 'OTU_63', 'OTU_95', 'OTU_227', 'OTU_298', 'OTU_4', 'OTU_3', 'OTU_235', 'OTU_53', 'OTU_233', 'OTU_455', 'OTU_166', 'OTU_428', 'OTU_184', 'OTU_280', 'OTU_287', 'OTU_207', 'OTU_452', 'OTU_19', 'OTU_114', 'OTU_370', 'OTU_2', 'OTU_425', 'OTU_279', 'OTU_436', 'OTU_275', 'OTU_116', 'OTU_195', 'OTU_269', 'OTU_270', 'OTU_460', 'OTU_309', 'OTU_84', 'OTU_85', 'OTU_202', 'OTU_91', 'OTU_438', 'OTU_129', 'OTU_246', 'OTU_42', 'OTU_394', 'OTU_237', 'OTU_149', 'OTU_110', 'OTU_331', 'OTU_282', 'OTU_431', 'OTU_146', 'OTU_375', 'OTU_401', 'OTU_430', 'OTU_383', 'OTU_157', 'OTU_143', 'OTU_121', 'OTU_429', 'OTU_22', 'OTU_445', 'OTU_360', 'OTU_173', 'OTU_141', 'OTU_156', 'OTU_119', 'OTU_303', 'OTU_6', 'OTU_56', 'OTU_398', 'OTU_324', 'OTU_222', 'OTU_315', 'OTU_159', 'OTU_374', 'OTU_125', 'OTU_130', 'OTU_382', 'OTU_164', 'OTU_395', 'OTU_364', 'OTU_346', 'OTU_65', 'OTU_71', 'OTU_272', 'OTU_144', 'OTU_179', 'OTU_134', 'OTU_354', 'OTU_295', 'OTU_13', 'OTU_316', 'OTU_178', 'OTU_228', 'OTU_152', 'OTU_96', 'OTU_41', 'OTU_419', 'OTU_200', 'OTU_66', 'OTU_7', 'OTU_457', 'OTU_163', 'OTU_414', 'OTU_411', 'OTU_299', 'OTU_293', 'OTU_86', 'OTU_362', 'OTU_223', 'OTU_376', 'OTU_27', 'OTU_20', 'OTU_285', 'OTU_102', 'OTU_104', 'OTU_321', 'OTU_424', 'OTU_361', 'OTU_290', 'OTU_416', 'OTU_278', 'OTU_294', 'OTU_67', 'OTU_368', 'OTU_319', 'OTU_201', 'OTU_448', 'OTU_55', 'OTU_212', 'OTU_422', 'OTU_100', 'OTU_326', 'OTU_435', 'OTU_418', 'OTU_350', 'OTU_175', 'OTU_391', 'OTU_193', 'OTU_242', 'OTU_366', 'OTU_268', 'OTU_50', 'OTU_241', 'OTU_433', 'OTU_214', 'OTU_30', 'OTU_25', 'OTU_444', 'OTU_198', 'OTU_77', 'OTU_17', 'OTU_64', 'OTU_258', 'OTU_439', 'OTU_47', 'OTU_57', 'OTU_347', 'OTU_284', 'OTU_78', 'OTU_289', 'OTU_162', 'OTU_450', 'OTU_150', 'OTU_417', 'OTU_379', 'OTU_387', 'OTU_226', 'OTU_396', 'OTU_208', 'OTU_26', 'OTU_204', 'OTU_128', 'OTU_369', 'OTU_206', 'OTU_461', 'OTU_76', 'OTU_60', 'OTU_443', 'OTU_352', 'OTU_98', 'OTU_410', 'OTU_363', 'OTU_158', 'OTU_403', 'OTU_115', 'OTU_453', 'OTU_291', 'OTU_381', 'OTU_171', 'OTU_210', 'OTU_406', 'OTU_83', 'OTU_247', 'OTU_446', 'OTU_113', 'OTU_454', 'OTU_248', 'OTU_75', 'OTU_131', 'OTU_82', 'OTU_356', 'OTU_244', 'OTU_151', 'OTU_459', 'OTU_49', 'OTU_277', 'OTU_274', 'OTU_462', 'OTU_463', 'OTU_339', 'OTU_177', 'OTU_288', 'OTU_34', 'OTU_231', 'OTU_135', 'OTU_397', 'OTU_451', 'OTU_393', 'OTU_384', 'OTU_306', 'OTU_21', 'OTU_340', 'OTU_61', 'OTU_389', 'OTU_365', 'OTU_409', 'OTU_161', 'OTU_54', 'OTU_14', 'OTU_11', 'OTU_380', 'OTU_117', 'OTU_371', 'OTU_180', 'OTU_194', 'OTU_24', 'OTU_301', 'OTU_333', 'OTU_271', 'OTU_273', 'OTU_328', 'OTU_312', 'OTU_81', 'OTU_249', 'OTU_133', 'OTU_251', 'OTU_421', 'OTU_245', 'OTU_253', 'OTU_168', 'OTU_211', 'OTU_9', 'OTU_338', 'OTU_167', 'OTU_28', 'OTU_257', 'OTU_118', 'OTU_239', 'OTU_68', 'OTU_192', 'OTU_147', 'OTU_33', 'OTU_187', 'OTU_372', 'OTU_145', 'OTU_357', 'OTU_1', 'OTU_48', 'OTU_302', 'OTU_10', 'OTU_317', 'OTU_314', 'OTU_323', 'OTU_181', 'OTU_420', 'OTU_377', 'OTU_225', 'OTU_126', 'OTU_255', 'OTU_297', 'OTU_336', 'OTU_334', 'OTU_127', 'OTU_93', 'OTU_385', 'OTU_402', 'OTU_108', 'OTU_52', 'OTU_122', 'OTU_458', 'OTU_441', 'OTU_182', 'OTU_23', 'OTU_232', 'OTU_15', 'OTU_197', 'OTU_404', 'OTU_174', 'OTU_348', 'OTU_39', 'OTU_427', 'OTU_305', 'OTU_447', 'OTU_97', 'OTU_191', 'OTU_437', 'OTU_132', 'OTU_160', 'OTU_300', 'OTU_74', 'OTU_69']	['OTU_18', 'OTU_378', 'OTU_148', 'OTU_106', 'OTU_172', 'OTU_213', 'OTU_103', 'OTU_205', 'OTU_38', 'OTU_196', 'OTU_112', 'OTU_142', 'OTU_190', 'OTU_80', 'OTU_120', 'OTU_53', 'OTU_166', 'OTU_184', 'OTU_207', 'OTU_2', 'OTU_269', 'OTU_42', 'OTU_149', 'OTU_146', 'OTU_157', 'OTU_143', 'OTU_173', 'OTU_156', 'OTU_119', 'OTU_125', 'OTU_130', 'OTU_382', 'OTU_164', 'OTU_272', 'OTU_144', 'OTU_179', 'OTU_134', 'OTU_178', 'OTU_228', 'OTU_152', 'OTU_41', 'OTU_200', 'OTU_66', 'OTU_163', 'OTU_27', 'OTU_102', 'OTU_104', 'OTU_67', 'OTU_55', 'OTU_212', 'OTU_100', 'OTU_50', 'OTU_30', 'OTU_25', 'OTU_198', 'OTU_77', 'OTU_47', 'OTU_57', 'OTU_78', 'OTU_162', 'OTU_150', 'OTU_387', 'OTU_208', 'OTU_26', 'OTU_204', 'OTU_128', 'OTU_206', 'OTU_76', 'OTU_60', 'OTU_98', 'OTU_158', 'OTU_291', 'OTU_171', 'OTU_210', 'OTU_75', 'OTU_131', 'OTU_82', 'OTU_49', 'OTU_177', 'OTU_135', 'OTU_21', 'OTU_409', 'OTU_161', 'OTU_54', 'OTU_14', 'OTU_11', 'OTU_81', 'OTU_133', 'OTU_168', 'OTU_211', 'OTU_9', 'OTU_118', 'OTU_68', 'OTU_145', 'OTU_1', 'OTU_48', 'OTU_181', 'OTU_126', 'OTU_127', 'OTU_52', 'OTU_122', 'OTU_232', 'OTU_15', 'OTU_197', 'OTU_39', 'OTU_191', 'OTU_132', 'OTU_160', 'OTU_74']	Ctrl	69.8395
1535	2.7.11.32	2	[pyruvate, phosphate dikinase] kinase.	0.0001869528182565	[pyruvate, phosphate dikinase] kinase.	['OTU_18', 'OTU_349', 'OTU_240', 'OTU_87', 'OTU_318', 'OTU_351', 'OTU_186', 'OTU_95', 'OTU_298', 'OTU_114', 'OTU_116', 'OTU_309', 'OTU_84', 'OTU_394', 'OTU_110', 'OTU_401', 'OTU_157', 'OTU_303', 'OTU_315', 'OTU_159', 'OTU_395', 'OTU_316', 'OTU_96', 'OTU_299', 'OTU_293', 'OTU_319', 'OTU_326', 'OTU_350', 'OTU_193', 'OTU_198', 'OTU_26', 'OTU_115', 'OTU_83', 'OTU_248', 'OTU_339', 'OTU_389', 'OTU_194', 'OTU_24', 'OTU_301', 'OTU_333', 'OTU_328', 'OTU_253', 'OTU_338', 'OTU_28', 'OTU_192', 'OTU_187', 'OTU_372', 'OTU_302', 'OTU_317', 'OTU_314', 'OTU_402', 'OTU_348', 'OTU_305', 'OTU_191']	['OTU_18', 'OTU_157', 'OTU_198', 'OTU_26', 'OTU_191']	Sick	2.87831
1536	2.7.11.1	2	non-specific serine/threonine protein kinase.	0.0003509036310028	non-specific serine/threonine protein kinase.	['OTU_18', 'OTU_349', 'OTU_73', 'OTU_89', 'OTU_5', 'OTU_250', 'OTU_221', 'OTU_92', 'OTU_176', 'OTU_392', 'OTU_106', 'OTU_172', 'OTU_240', 'OTU_87', 'OTU_318', 'OTU_155', 'OTU_390', 'OTU_386', 'OTU_103', 'OTU_322', 'OTU_12', 'OTU_38', 'OTU_359', 'OTU_196', 'OTU_8', 'OTU_358', 'OTU_58', 'OTU_230', 'OTU_351', 'OTU_407', 'OTU_234', 'OTU_112', 'OTU_464', 'OTU_216', 'OTU_190', 'OTU_320', 'OTU_186', 'OTU_120', 'OTU_236', 'OTU_95', 'OTU_227', 'OTU_298', 'OTU_94', 'OTU_3', 'OTU_235', 'OTU_233', 'OTU_166', 'OTU_428', 'OTU_19', 'OTU_114', 'OTU_370', 'OTU_2', 'OTU_425', 'OTU_279', 'OTU_436', 'OTU_116', 'OTU_195', 'OTU_269', 'OTU_460', 'OTU_165', 'OTU_84', 'OTU_85', 'OTU_91', 'OTU_438', 'OTU_129', 'OTU_246', 'OTU_394', 'OTU_353', 'OTU_110', 'OTU_331', 'OTU_431', 'OTU_375', 'OTU_401', 'OTU_430', 'OTU_157', 'OTU_121', 'OTU_429', 'OTU_22', 'OTU_360', 'OTU_173', 'OTU_141', 'OTU_156', 'OTU_119', 'OTU_303', 'OTU_6', 'OTU_398', 'OTU_324', 'OTU_222', 'OTU_159', 'OTU_374', 'OTU_125', 'OTU_130', 'OTU_164', 'OTU_395', 'OTU_364', 'OTU_272', 'OTU_179', 'OTU_134', 'OTU_354', 'OTU_13', 'OTU_228', 'OTU_152', 'OTU_31', 'OTU_96', 'OTU_41', 'OTU_419', 'OTU_200', 'OTU_7', 'OTU_457', 'OTU_163', 'OTU_411', 'OTU_299', 'OTU_293', 'OTU_86', 'OTU_27', 'OTU_20', 'OTU_102', 'OTU_104', 'OTU_321', 'OTU_424', 'OTU_368', 'OTU_319', 'OTU_123', 'OTU_329', 'OTU_432', 'OTU_422', 'OTU_100', 'OTU_326', 'OTU_435', 'OTU_350', 'OTU_391', 'OTU_193', 'OTU_242', 'OTU_366', 'OTU_241', 'OTU_433', 'OTU_198', 'OTU_17', 'OTU_258', 'OTU_57', 'OTU_347', 'OTU_162', 'OTU_450', 'OTU_379', 'OTU_387', 'OTU_396', 'OTU_26', 'OTU_128', 'OTU_369', 'OTU_461', 'OTU_60', 'OTU_352', 'OTU_98', 'OTU_410', 'OTU_158', 'OTU_115', 'OTU_291', 'OTU_381', 'OTU_171', 'OTU_83', 'OTU_247', 'OTU_113', 'OTU_248', 'OTU_131', 'OTU_82', 'OTU_356', 'OTU_244', 'OTU_459', 'OTU_49', 'OTU_462', 'OTU_463', 'OTU_339', 'OTU_231', 'OTU_135', 'OTU_397', 'OTU_451', 'OTU_393', 'OTU_238', 'OTU_21', 'OTU_124', 'OTU_340', 'OTU_389', 'OTU_365', 'OTU_409', 'OTU_161', 'OTU_14', 'OTU_11', 'OTU_380', 'OTU_117', 'OTU_371', 'OTU_194', 'OTU_24', 'OTU_301', 'OTU_333', 'OTU_271', 'OTU_273', 'OTU_328', 'OTU_249', 'OTU_133', 'OTU_251', 'OTU_245', 'OTU_253', 'OTU_311', 'OTU_168', 'OTU_9', 'OTU_338', 'OTU_167', 'OTU_28', 'OTU_192', 'OTU_187', 'OTU_313', 'OTU_372', 'OTU_357', 'OTU_1', 'OTU_48', 'OTU_302', 'OTU_10', 'OTU_317', 'OTU_314', 'OTU_323', 'OTU_181', 'OTU_420', 'OTU_377', 'OTU_126', 'OTU_336', 'OTU_334', 'OTU_127', 'OTU_108', 'OTU_122', 'OTU_458', 'OTU_182', 'OTU_23', 'OTU_232', 'OTU_101', 'OTU_335', 'OTU_15', 'OTU_197', 'OTU_348', 'OTU_305', 'OTU_97', 'OTU_191', 'OTU_437', 'OTU_132', 'OTU_160', 'OTU_300', 'OTU_218', 'OTU_308']	['OTU_18', 'OTU_106', 'OTU_172', 'OTU_155', 'OTU_103', 'OTU_38', 'OTU_196', 'OTU_112', 'OTU_190', 'OTU_120', 'OTU_94', 'OTU_166', 'OTU_2', 'OTU_269', 'OTU_165', 'OTU_157', 'OTU_173', 'OTU_156', 'OTU_119', 'OTU_125', 'OTU_130', 'OTU_164', 'OTU_272', 'OTU_179', 'OTU_134', 'OTU_228', 'OTU_152', 'OTU_31', 'OTU_41', 'OTU_200', 'OTU_163', 'OTU_27', 'OTU_102', 'OTU_104', 'OTU_123', 'OTU_100', 'OTU_198', 'OTU_57', 'OTU_162', 'OTU_387', 'OTU_26', 'OTU_128', 'OTU_60', 'OTU_98', 'OTU_158', 'OTU_291', 'OTU_171', 'OTU_131', 'OTU_82', 'OTU_49', 'OTU_135', 'OTU_21', 'OTU_124', 'OTU_409', 'OTU_161', 'OTU_14', 'OTU_11', 'OTU_133', 'OTU_168', 'OTU_9', 'OTU_1', 'OTU_48', 'OTU_181', 'OTU_126', 'OTU_127', 'OTU_122', 'OTU_232', 'OTU_101', 'OTU_15', 'OTU_197', 'OTU_191', 'OTU_132', 'OTU_160']	Ctrl	113.882
1537	2.7.1.92	2	5-dehydro-2-deoxygluconokinase.	0.0001253410613257	5-dehydro-2-deoxygluconokinase.	['OTU_392', 'OTU_390', 'OTU_195', 'OTU_110', 'OTU_128', 'OTU_83', 'OTU_340', 'OTU_314']	['OTU_128']	Sick	0.150598
1538	6.3.2.45	2	UDP-N-acetylmuramate L-alanyl-gamma-D-glutamyl-meso-2,6-diaminoheptanedioate ligase.	0.0005146438128833	UDP-N-acetylmuramate L-alanyl-gamma-D-glutamyl-meso-2,6-diaminoheptanedioate ligase.	['OTU_221', 'OTU_205', 'OTU_216', 'OTU_440', 'OTU_428', 'OTU_425', 'OTU_436', 'OTU_438', 'OTU_442', 'OTU_209', 'OTU_431', 'OTU_430', 'OTU_429', 'OTU_445', 'OTU_222', 'OTU_223', 'OTU_448', 'OTU_422', 'OTU_435', 'OTU_433', 'OTU_444', 'OTU_439', 'OTU_450', 'OTU_208', 'OTU_206', 'OTU_443', 'OTU_410', 'OTU_406', 'OTU_446', 'OTU_451', 'OTU_409', 'OTU_420', 'OTU_225', 'OTU_224', 'OTU_441', 'OTU_447', 'OTU_437']	['OTU_205', 'OTU_208', 'OTU_206', 'OTU_409', 'OTU_224']	Sick	1.0348
1539	GO:0019491	2	ectoine biosynthetic process	0.0005206434726	ectoine biosynthetic process	['OTU_234', 'OTU_438', 'OTU_419', 'OTU_135', 'OTU_404', 'OTU_437']	['OTU_135']	Ctrl	0.14862
1540	GO:0019512	2	lactose catabolic process via tagatose-6-phosphate	0.0001061986484881	lactose catabolic process via tagatose-6-phosphate	['OTU_318', 'OTU_95', 'OTU_298', 'OTU_94', 'OTU_4', 'OTU_332', 'OTU_331', 'OTU_303', 'OTU_96', 'OTU_299', 'OTU_329', 'OTU_347', 'OTU_98', 'OTU_83', 'OTU_113', 'OTU_82', 'OTU_21', 'OTU_330', 'OTU_301', 'OTU_333', 'OTU_328', 'OTU_302', 'OTU_314', 'OTU_334', 'OTU_93', 'OTU_232', 'OTU_335', 'OTU_300']	['OTU_94', 'OTU_98', 'OTU_82', 'OTU_21', 'OTU_232']	Sick	0.724913
1541	GO:0004373	2	glycogen (starch) synthase activity	0.000117684291655	glycogen (starch) synthase activity	['OTU_349', 'OTU_73', 'OTU_378', 'OTU_250', 'OTU_221', 'OTU_92', 'OTU_176', 'OTU_392', 'OTU_106', 'OTU_172', 'OTU_400', 'OTU_87', 'OTU_72', 'OTU_213', 'OTU_390', 'OTU_386', 'OTU_103', 'OTU_399', 'OTU_205', 'OTU_45', 'OTU_38', 'OTU_359', 'OTU_196', 'OTU_358', 'OTU_58', 'OTU_407', 'OTU_112', 'OTU_216', 'OTU_186', 'OTU_120', 'OTU_440', 'OTU_63', 'OTU_95', 'OTU_227', 'OTU_94', 'OTU_53', 'OTU_455', 'OTU_166', 'OTU_184', 'OTU_19', 'OTU_220', 'OTU_425', 'OTU_279', 'OTU_436', 'OTU_275', 'OTU_195', 'OTU_269', 'OTU_460', 'OTU_170', 'OTU_202', 'OTU_129', 'OTU_42', 'OTU_394', 'OTU_355', 'OTU_353', 'OTU_137', 'OTU_442', 'OTU_110', 'OTU_331', 'OTU_431', 'OTU_219', 'OTU_375', 'OTU_157', 'OTU_445', 'OTU_360', 'OTU_173', 'OTU_141', 'OTU_119', 'OTU_56', 'OTU_324', 'OTU_222', 'OTU_315', 'OTU_125', 'OTU_164', 'OTU_364', 'OTU_71', 'OTU_272', 'OTU_179', 'OTU_134', 'OTU_152', 'OTU_96', 'OTU_41', 'OTU_66', 'OTU_163', 'OTU_299', 'OTU_86', 'OTU_223', 'OTU_27', 'OTU_20', 'OTU_102', 'OTU_104', 'OTU_424', 'OTU_341', 'OTU_290', 'OTU_278', 'OTU_67', 'OTU_201', 'OTU_432', 'OTU_55', 'OTU_422', 'OTU_326', 'OTU_435', 'OTU_175', 'OTU_391', 'OTU_366', 'OTU_268', 'OTU_50', 'OTU_241', 'OTU_433', 'OTU_183', 'OTU_30', 'OTU_444', 'OTU_79', 'OTU_77', 'OTU_64', 'OTU_258', 'OTU_47', 'OTU_57', 'OTU_347', 'OTU_284', 'OTU_289', 'OTU_162', 'OTU_450', 'OTU_417', 'OTU_379', 'OTU_387', 'OTU_226', 'OTU_396', 'OTU_128', 'OTU_461', 'OTU_76', 'OTU_60', 'OTU_443', 'OTU_98', 'OTU_410', 'OTU_453', 'OTU_291', 'OTU_381', 'OTU_210', 'OTU_203', 'OTU_446', 'OTU_113', 'OTU_454', 'OTU_75', 'OTU_131', 'OTU_356', 'OTU_459', 'OTU_49', 'OTU_277', 'OTU_274', 'OTU_462', 'OTU_339', 'OTU_34', 'OTU_135', 'OTU_393', 'OTU_327', 'OTU_21', 'OTU_124', 'OTU_340', 'OTU_61', 'OTU_169', 'OTU_365', 'OTU_161', 'OTU_54', 'OTU_380', 'OTU_301', 'OTU_333', 'OTU_271', 'OTU_273', 'OTU_328', 'OTU_249', 'OTU_133', 'OTU_251', 'OTU_311', 'OTU_168', 'OTU_211', 'OTU_338', 'OTU_257', 'OTU_68', 'OTU_33', 'OTU_372', 'OTU_357', 'OTU_373', 'OTU_48', 'OTU_281', 'OTU_314', 'OTU_181', 'OTU_420', 'OTU_377', 'OTU_126', 'OTU_255', 'OTU_336', 'OTU_334', 'OTU_127', 'OTU_93', 'OTU_224', 'OTU_108', 'OTU_122', 'OTU_441', 'OTU_182', 'OTU_101', 'OTU_335', 'OTU_174', 'OTU_39', 'OTU_305', 'OTU_160', 'OTU_300', 'OTU_74', 'OTU_69']	['OTU_378', 'OTU_106', 'OTU_172', 'OTU_213', 'OTU_103', 'OTU_205', 'OTU_38', 'OTU_196', 'OTU_112', 'OTU_120', 'OTU_94', 'OTU_53', 'OTU_166', 'OTU_184', 'OTU_220', 'OTU_269', 'OTU_170', 'OTU_42', 'OTU_137', 'OTU_219', 'OTU_157', 'OTU_173', 'OTU_119', 'OTU_125', 'OTU_164', 'OTU_272', 'OTU_179', 'OTU_134', 'OTU_152', 'OTU_41', 'OTU_66', 'OTU_163', 'OTU_27', 'OTU_102', 'OTU_104', 'OTU_341', 'OTU_67', 'OTU_55', 'OTU_50', 'OTU_30', 'OTU_79', 'OTU_77', 'OTU_47', 'OTU_57', 'OTU_162', 'OTU_387', 'OTU_128', 'OTU_76', 'OTU_60', 'OTU_98', 'OTU_291', 'OTU_210', 'OTU_75', 'OTU_131', 'OTU_49', 'OTU_135', 'OTU_21', 'OTU_124', 'OTU_169', 'OTU_161', 'OTU_54', 'OTU_133', 'OTU_168', 'OTU_211', 'OTU_68', 'OTU_48', 'OTU_181', 'OTU_126', 'OTU_127', 'OTU_224', 'OTU_122', 'OTU_101', 'OTU_39', 'OTU_160', 'OTU_74']	Ctrl	62.7059
1542	GO:0019159	2	nicotinamide-nucleotide amidase activity	0.0002812195100906	nicotinamide-nucleotide amidase activity	['OTU_47', 'OTU_131', 'OTU_14']	['OTU_47', 'OTU_131', 'OTU_14']	Sick	1.53484
1543	GO:0042126	2	nitrate metabolic process	0.0002844266951308	nitrate metabolic process	['OTU_221', 'OTU_199', 'OTU_196', 'OTU_8', 'OTU_407', 'OTU_234', 'OTU_216', 'OTU_236', 'OTU_298', 'OTU_428', 'OTU_425', 'OTU_195', 'OTU_85', 'OTU_431', 'OTU_430', 'OTU_429', 'OTU_398', 'OTU_222', 'OTU_200', 'OTU_411', 'OTU_424', 'OTU_426', 'OTU_432', 'OTU_422', 'OTU_433', 'OTU_198', 'OTU_450', 'OTU_206', 'OTU_210', 'OTU_397', 'OTU_211', 'OTU_9', 'OTU_317', 'OTU_420', 'OTU_197', 'OTU_437', 'OTU_218']	['OTU_199', 'OTU_196', 'OTU_200', 'OTU_198', 'OTU_206', 'OTU_210', 'OTU_211', 'OTU_9', 'OTU_197']	Sick	1.49656
1544	GO:0004369	2	glycerol-3-phosphate oxidase activity	0.0001776763613264	glycerol-3-phosphate oxidase activity	['OTU_92', 'OTU_318', 'OTU_95', 'OTU_332', 'OTU_303', 'OTU_315', 'OTU_326', 'OTU_83', 'OTU_330', 'OTU_301', 'OTU_333', 'OTU_328', 'OTU_302', 'OTU_317', 'OTU_314']	[]	Ctrl	0.0255088
1545	GO:0004368	2	glycerol-3-phosphate dehydrogenase (quinone) activity	0.0001856101761362	glycerol-3-phosphate dehydrogenase (quinone) activity	['OTU_92', 'OTU_318', 'OTU_8', 'OTU_407', 'OTU_236', 'OTU_95', 'OTU_298', 'OTU_53', 'OTU_332', 'OTU_452', 'OTU_269', 'OTU_303', 'OTU_315', 'OTU_272', 'OTU_7', 'OTU_424', 'OTU_290', 'OTU_432', 'OTU_326', 'OTU_435', 'OTU_57', 'OTU_450', 'OTU_226', 'OTU_396', 'OTU_208', 'OTU_461', 'OTU_76', 'OTU_443', 'OTU_210', 'OTU_83', 'OTU_75', 'OTU_459', 'OTU_330', 'OTU_301', 'OTU_333', 'OTU_271', 'OTU_328', 'OTU_211', 'OTU_302', 'OTU_317', 'OTU_314', 'OTU_225', 'OTU_437', 'OTU_69']	['OTU_53', 'OTU_269', 'OTU_272', 'OTU_57', 'OTU_208', 'OTU_76', 'OTU_210', 'OTU_75', 'OTU_211']	Ctrl	5.04685
1546	GO:0019569	2	L-arabinose catabolic process to xylulose 5-phosphate	7.695765257828492e-05	L-arabinose catabolic process to xylulose 5-phosphate	['OTU_5', 'OTU_221', 'OTU_106', 'OTU_172', 'OTU_240', 'OTU_318', 'OTU_390', 'OTU_103', 'OTU_12', 'OTU_45', 'OTU_38', 'OTU_359', 'OTU_112', 'OTU_216', 'OTU_120', 'OTU_298', 'OTU_220', 'OTU_425', 'OTU_195', 'OTU_129', 'OTU_219', 'OTU_324', 'OTU_222', 'OTU_272', 'OTU_152', 'OTU_66', 'OTU_86', 'OTU_102', 'OTU_321', 'OTU_424', 'OTU_426', 'OTU_67', 'OTU_432', 'OTU_55', 'OTU_422', 'OTU_435', 'OTU_391', 'OTU_242', 'OTU_50', 'OTU_241', 'OTU_433', 'OTU_30', 'OTU_258', 'OTU_128', 'OTU_453', 'OTU_83', 'OTU_131', 'OTU_244', 'OTU_49', 'OTU_135', 'OTU_393', 'OTU_124', 'OTU_340', 'OTU_365', 'OTU_14', 'OTU_11', 'OTU_301', 'OTU_257', 'OTU_68', 'OTU_48', 'OTU_420', 'OTU_15', 'OTU_160', 'OTU_218']	['OTU_106', 'OTU_172', 'OTU_103', 'OTU_38', 'OTU_112', 'OTU_120', 'OTU_220', 'OTU_219', 'OTU_272', 'OTU_152', 'OTU_66', 'OTU_102', 'OTU_67', 'OTU_55', 'OTU_50', 'OTU_30', 'OTU_128', 'OTU_131', 'OTU_49', 'OTU_135', 'OTU_124', 'OTU_14', 'OTU_11', 'OTU_68', 'OTU_48', 'OTU_15', 'OTU_160']	Sick	21.8132
1547	2.7.1.6	2	galactokinase.	0.0002640934980434	galactokinase.	['OTU_89', 'OTU_221', 'OTU_92', 'OTU_176', 'OTU_87', 'OTU_318', 'OTU_399', 'OTU_12', 'OTU_196', 'OTU_358', 'OTU_407', 'OTU_464', 'OTU_216', 'OTU_440', 'OTU_95', 'OTU_227', 'OTU_94', 'OTU_332', 'OTU_428', 'OTU_184', 'OTU_220', 'OTU_425', 'OTU_436', 'OTU_195', 'OTU_269', 'OTU_460', 'OTU_309', 'OTU_85', 'OTU_202', 'OTU_129', 'OTU_442', 'OTU_110', 'OTU_331', 'OTU_219', 'OTU_430', 'OTU_429', 'OTU_445', 'OTU_303', 'OTU_324', 'OTU_222', 'OTU_315', 'OTU_125', 'OTU_152', 'OTU_96', 'OTU_299', 'OTU_86', 'OTU_223', 'OTU_321', 'OTU_424', 'OTU_426', 'OTU_341', 'OTU_319', 'OTU_201', 'OTU_422', 'OTU_100', 'OTU_326', 'OTU_435', 'OTU_366', 'OTU_433', 'OTU_444', 'OTU_417', 'OTU_90', 'OTU_396', 'OTU_461', 'OTU_76', 'OTU_443', 'OTU_98', 'OTU_83', 'OTU_446', 'OTU_459', 'OTU_462', 'OTU_463', 'OTU_339', 'OTU_135', 'OTU_124', 'OTU_330', 'OTU_301', 'OTU_333', 'OTU_311', 'OTU_338', 'OTU_313', 'OTU_302', 'OTU_317', 'OTU_314', 'OTU_420', 'OTU_225', 'OTU_458', 'OTU_441', 'OTU_335', 'OTU_305', 'OTU_447', 'OTU_310', 'OTU_74', 'OTU_218']	['OTU_196', 'OTU_94', 'OTU_184', 'OTU_220', 'OTU_269', 'OTU_219', 'OTU_125', 'OTU_152', 'OTU_341', 'OTU_100', 'OTU_76', 'OTU_98', 'OTU_135', 'OTU_124', 'OTU_74']	Sick	8.76102
1548	GO:0019627	2	urea metabolic process	0.0001346028010564	urea metabolic process	['OTU_221', 'OTU_392', 'OTU_359', 'OTU_413', 'OTU_464', 'OTU_236', 'OTU_298', 'OTU_428', 'OTU_195', 'OTU_430', 'OTU_429', 'OTU_445', 'OTU_360', 'OTU_56', 'OTU_222', 'OTU_364', 'OTU_424', 'OTU_426', 'OTU_448', 'OTU_55', 'OTU_100', 'OTU_435', 'OTU_214', 'OTU_444', 'OTU_347', 'OTU_450', 'OTU_396', 'OTU_443', 'OTU_210', 'OTU_406', 'OTU_446', 'OTU_463', 'OTU_339', 'OTU_21', 'OTU_271', 'OTU_211', 'OTU_420', 'OTU_437']	['OTU_55', 'OTU_100', 'OTU_210', 'OTU_21', 'OTU_211']	Sick	1.66561
1549	GO:0019628	2	urate catabolic process	0.000254148719933	urate catabolic process	['OTU_234', 'OTU_464', 'OTU_438', 'OTU_450', 'OTU_406', 'OTU_459', 'OTU_463', 'OTU_232']	['OTU_232']	Sick	0.00437387
1550	GO:0004364	2	glutathione transferase activity	9.870485771122238e-05	glutathione transferase activity	['OTU_5', 'OTU_221', 'OTU_240', 'OTU_205', 'OTU_8', 'OTU_351', 'OTU_234', 'OTU_236', 'OTU_95', 'OTU_428', 'OTU_425', 'OTU_436', 'OTU_460', 'OTU_438', 'OTU_430', 'OTU_429', 'OTU_222', 'OTU_419', 'OTU_424', 'OTU_426', 'OTU_422', 'OTU_435', 'OTU_433', 'OTU_444', 'OTU_450', 'OTU_461', 'OTU_443', 'OTU_115', 'OTU_459', 'OTU_463', 'OTU_328', 'OTU_187', 'OTU_420', 'OTU_225', 'OTU_334', 'OTU_348', 'OTU_437']	['OTU_205']	Ctrl	0.170905
1551	GO:0019647	2	formaldehyde assimilation via ribulose monophosphate cycle	0.0002123690595576	formaldehyde assimilation via ribulose monophosphate cycle	['OTU_176', 'OTU_298', 'OTU_179', 'OTU_352', 'OTU_356']	['OTU_179']	Ctrl	0.419274
1552	GO:0019652	2	lactate fermentation to propionate and acetate	0.0002133265234966	lactate fermentation to propionate and acetate	['OTU_240', 'OTU_45', 'OTU_38', 'OTU_58', 'OTU_63', 'OTU_53', 'OTU_269', 'OTU_270', 'OTU_42', 'OTU_272', 'OTU_31', 'OTU_41', 'OTU_66', 'OTU_67', 'OTU_50', 'OTU_30', 'OTU_64', 'OTU_258', 'OTU_47', 'OTU_57', 'OTU_60', 'OTU_49', 'OTU_34', 'OTU_61', 'OTU_54', 'OTU_273', 'OTU_257', 'OTU_68', 'OTU_33', 'OTU_48', 'OTU_255', 'OTU_39']	['OTU_38', 'OTU_53', 'OTU_269', 'OTU_42', 'OTU_272', 'OTU_31', 'OTU_41', 'OTU_66', 'OTU_67', 'OTU_50', 'OTU_30', 'OTU_47', 'OTU_57', 'OTU_60', 'OTU_49', 'OTU_54', 'OTU_68', 'OTU_48', 'OTU_39']	Sick	18.5316
1553	GO:0019673	2	GDP-mannose metabolic process	0.0001891345341079	GDP-mannose metabolic process	['OTU_73', 'OTU_172', 'OTU_103', 'OTU_45', 'OTU_38', 'OTU_58', 'OTU_216', 'OTU_63', 'OTU_3', 'OTU_53', 'OTU_166', 'OTU_279', 'OTU_275', 'OTU_270', 'OTU_42', 'OTU_282', 'OTU_364', 'OTU_272', 'OTU_228', 'OTU_152', 'OTU_41', 'OTU_66', 'OTU_285', 'OTU_102', 'OTU_278', 'OTU_67', 'OTU_212', 'OTU_422', 'OTU_435', 'OTU_268', 'OTU_50', 'OTU_433', 'OTU_214', 'OTU_30', 'OTU_64', 'OTU_258', 'OTU_47', 'OTU_57', 'OTU_284', 'OTU_289', 'OTU_450', 'OTU_226', 'OTU_76', 'OTU_60', 'OTU_410', 'OTU_83', 'OTU_40', 'OTU_49', 'OTU_277', 'OTU_274', 'OTU_34', 'OTU_61', 'OTU_54', 'OTU_117', 'OTU_273', 'OTU_168', 'OTU_338', 'OTU_167', 'OTU_257', 'OTU_68', 'OTU_33', 'OTU_48', 'OTU_420', 'OTU_255', 'OTU_39', 'OTU_69']	['OTU_172', 'OTU_103', 'OTU_38', 'OTU_53', 'OTU_166', 'OTU_42', 'OTU_272', 'OTU_228', 'OTU_152', 'OTU_41', 'OTU_66', 'OTU_102', 'OTU_67', 'OTU_212', 'OTU_50', 'OTU_30', 'OTU_47', 'OTU_57', 'OTU_76', 'OTU_60', 'OTU_40', 'OTU_49', 'OTU_54', 'OTU_168', 'OTU_68', 'OTU_48', 'OTU_39']	Ctrl	21.3153
1554	GO:0019787	2	ubiquitin-like protein transferase activity	0.0002842946372302	ubiquitin-like protein transferase activity	['OTU_236', 'OTU_460', 'OTU_459', 'OTU_14', 'OTU_11', 'OTU_9', 'OTU_10', 'OTU_15']	['OTU_14', 'OTU_11', 'OTU_9', 'OTU_15']	Ctrl	1.42597
1555	GO:0019806	2	bromide peroxidase activity	0.0002419987412183	bromide peroxidase activity	['OTU_38', 'OTU_98']	['OTU_38', 'OTU_98']	Ctrl	0.320971
1556	GO:0019825	2	oxygen binding	0.0001568135347126	oxygen binding	['OTU_221', 'OTU_283', 'OTU_254', 'OTU_399', 'OTU_413', 'OTU_407', 'OTU_234', 'OTU_216', 'OTU_236', 'OTU_298', 'OTU_235', 'OTU_428', 'OTU_184', 'OTU_425', 'OTU_436', 'OTU_460', 'OTU_110', 'OTU_282', 'OTU_431', 'OTU_430', 'OTU_157', 'OTU_429', 'OTU_222', 'OTU_414', 'OTU_411', 'OTU_293', 'OTU_424', 'OTU_422', 'OTU_435', 'OTU_433', 'OTU_450', 'OTU_226', 'OTU_208', 'OTU_206', 'OTU_461', 'OTU_406', 'OTU_459', 'OTU_463', 'OTU_339', 'OTU_238', 'OTU_409', 'OTU_9', 'OTU_338', 'OTU_10', 'OTU_420', 'OTU_402', 'OTU_458', 'OTU_404', 'OTU_437']	['OTU_184', 'OTU_157', 'OTU_208', 'OTU_206', 'OTU_409', 'OTU_9']	Sick	1.63412
1557	2.7.4.7	2	phosphooxymethylpyrimidine kinase.	0.0002116718709005	phosphooxymethylpyrimidine kinase.	['OTU_18', 'OTU_408', 'OTU_5', 'OTU_250', 'OTU_252', 'OTU_221', 'OTU_240', 'OTU_213', 'OTU_205', 'OTU_12', 'OTU_413', 'OTU_407', 'OTU_234', 'OTU_216', 'OTU_236', 'OTU_440', 'OTU_235', 'OTU_428', 'OTU_207', 'OTU_452', 'OTU_425', 'OTU_436', 'OTU_438', 'OTU_415', 'OTU_237', 'OTU_209', 'OTU_431', 'OTU_401', 'OTU_430', 'OTU_429', 'OTU_445', 'OTU_405', 'OTU_222', 'OTU_13', 'OTU_419', 'OTU_7', 'OTU_411', 'OTU_223', 'OTU_424', 'OTU_416', 'OTU_448', 'OTU_212', 'OTU_422', 'OTU_435', 'OTU_242', 'OTU_241', 'OTU_433', 'OTU_214', 'OTU_25', 'OTU_444', 'OTU_450', 'OTU_417', 'OTU_208', 'OTU_26', 'OTU_204', 'OTU_206', 'OTU_443', 'OTU_410', 'OTU_403', 'OTU_210', 'OTU_406', 'OTU_446', 'OTU_244', 'OTU_463', 'OTU_238', 'OTU_21', 'OTU_409', 'OTU_14', 'OTU_11', 'OTU_24', 'OTU_253', 'OTU_211', 'OTU_9', 'OTU_28', 'OTU_420', 'OTU_402', 'OTU_441', 'OTU_15', 'OTU_404', 'OTU_447', 'OTU_218']	['OTU_18', 'OTU_213', 'OTU_205', 'OTU_207', 'OTU_212', 'OTU_25', 'OTU_208', 'OTU_26', 'OTU_204', 'OTU_206', 'OTU_210', 'OTU_21', 'OTU_409', 'OTU_14', 'OTU_11', 'OTU_211', 'OTU_9', 'OTU_15']	Ctrl	3.41482
1558	GO:0019153	2	protein-disulfide reductase (glutathione) activity	0.0002469586616655	protein-disulfide reductase (glutathione) activity	['OTU_349', 'OTU_221', 'OTU_386', 'OTU_196', 'OTU_407', 'OTU_464', 'OTU_216', 'OTU_53', 'OTU_455', 'OTU_428', 'OTU_452', 'OTU_425', 'OTU_436', 'OTU_116', 'OTU_195', 'OTU_460', 'OTU_431', 'OTU_401', 'OTU_430', 'OTU_157', 'OTU_429', 'OTU_445', 'OTU_119', 'OTU_222', 'OTU_41', 'OTU_411', 'OTU_223', 'OTU_424', 'OTU_201', 'OTU_448', 'OTU_422', 'OTU_435', 'OTU_50', 'OTU_433', 'OTU_444', 'OTU_79', 'OTU_77', 'OTU_439', 'OTU_450', 'OTU_387', 'OTU_461', 'OTU_76', 'OTU_443', 'OTU_352', 'OTU_410', 'OTU_403', 'OTU_115', 'OTU_381', 'OTU_406', 'OTU_446', 'OTU_454', 'OTU_463', 'OTU_231', 'OTU_21', 'OTU_1', 'OTU_181', 'OTU_420', 'OTU_225', 'OTU_441', 'OTU_404', 'OTU_348', 'OTU_447', 'OTU_437', 'OTU_160', 'OTU_74']	['OTU_196', 'OTU_53', 'OTU_157', 'OTU_119', 'OTU_41', 'OTU_50', 'OTU_79', 'OTU_77', 'OTU_387', 'OTU_76', 'OTU_21', 'OTU_1', 'OTU_181', 'OTU_160', 'OTU_74']	Ctrl	12.4291
1559	GO:0016984	2	ribulose-bisphosphate carboxylase activity	0.0003082999836036	ribulose-bisphosphate carboxylase activity	['OTU_103', 'OTU_230', 'OTU_129', 'OTU_398', 'OTU_200', 'OTU_293', 'OTU_102', 'OTU_193', 'OTU_289', 'OTU_352', 'OTU_83', 'OTU_356', 'OTU_231', 'OTU_397', 'OTU_301', 'OTU_192', 'OTU_197', 'OTU_191']	['OTU_103', 'OTU_200', 'OTU_102', 'OTU_197', 'OTU_191']	Sick	2.76147
1560	GO:0018130	2	heterocycle biosynthetic process	0.000235241700232	heterocycle biosynthetic process	['OTU_18', 'OTU_176', 'OTU_392', 'OTU_213', 'OTU_390', 'OTU_254', 'OTU_103', 'OTU_399', 'OTU_45', 'OTU_38', 'OTU_359', 'OTU_351', 'OTU_112', 'OTU_190', 'OTU_186', 'OTU_455', 'OTU_166', 'OTU_116', 'OTU_195', 'OTU_269', 'OTU_42', 'OTU_394', 'OTU_353', 'OTU_110', 'OTU_375', 'OTU_157', 'OTU_121', 'OTU_360', 'OTU_159', 'OTU_125', 'OTU_364', 'OTU_179', 'OTU_152', 'OTU_41', 'OTU_66', 'OTU_102', 'OTU_104', 'OTU_67', 'OTU_201', 'OTU_55', 'OTU_212', 'OTU_366', 'OTU_268', 'OTU_50', 'OTU_30', 'OTU_198', 'OTU_77', 'OTU_64', 'OTU_347', 'OTU_226', 'OTU_396', 'OTU_208', 'OTU_352', 'OTU_381', 'OTU_210', 'OTU_113', 'OTU_454', 'OTU_356', 'OTU_339', 'OTU_34', 'OTU_340', 'OTU_61', 'OTU_365', 'OTU_380', 'OTU_271', 'OTU_168', 'OTU_211', 'OTU_338', 'OTU_167', 'OTU_257', 'OTU_68', 'OTU_33', 'OTU_187', 'OTU_372', 'OTU_48', 'OTU_255', 'OTU_336', 'OTU_108', 'OTU_39', 'OTU_160']	['OTU_18', 'OTU_213', 'OTU_103', 'OTU_38', 'OTU_112', 'OTU_190', 'OTU_166', 'OTU_269', 'OTU_42', 'OTU_157', 'OTU_125', 'OTU_179', 'OTU_152', 'OTU_41', 'OTU_66', 'OTU_102', 'OTU_104', 'OTU_67', 'OTU_55', 'OTU_212', 'OTU_50', 'OTU_30', 'OTU_198', 'OTU_77', 'OTU_208', 'OTU_210', 'OTU_168', 'OTU_211', 'OTU_68', 'OTU_48', 'OTU_39', 'OTU_160']	Sick	32.5264
1561	2.7.7.n1	2	protein adenylyltransferase.	0.000266913963286	protein adenylyltransferase.	['OTU_408', 'OTU_221', 'OTU_413', 'OTU_407', 'OTU_216', 'OTU_236', 'OTU_452', 'OTU_220', 'OTU_425', 'OTU_438', 'OTU_110', 'OTU_282', 'OTU_219', 'OTU_157', 'OTU_405', 'OTU_222', 'OTU_419', 'OTU_411', 'OTU_424', 'OTU_448', 'OTU_432', 'OTU_422', 'OTU_418', 'OTU_433', 'OTU_450', 'OTU_417', 'OTU_443', 'OTU_410', 'OTU_406', 'OTU_339', 'OTU_451', 'OTU_409', 'OTU_338', 'OTU_420', 'OTU_404', 'OTU_437', 'OTU_218']	['OTU_220', 'OTU_219', 'OTU_157', 'OTU_409']	Ctrl	1.36184
1562	GO:0016987	2	sigma factor activity	0.0001275401876178	sigma factor activity	['OTU_18', 'OTU_349', 'OTU_73', 'OTU_89', 'OTU_296', 'OTU_408', 'OTU_5', 'OTU_378', 'OTU_250', 'OTU_252', 'OTU_221', 'OTU_283', 'OTU_92', 'OTU_176', 'OTU_392', 'OTU_106', 'OTU_172', 'OTU_400', 'OTU_240', 'OTU_87', 'OTU_72', 'OTU_318', 'OTU_155', 'OTU_337', 'OTU_213', 'OTU_51', 'OTU_390', 'OTU_254', 'OTU_386', 'OTU_103', 'OTU_109', 'OTU_399', 'OTU_322', 'OTU_205', 'OTU_12', 'OTU_45', 'OTU_38', 'OTU_359', 'OTU_196', 'OTU_8', 'OTU_266', 'OTU_29', 'OTU_62', 'OTU_358', 'OTU_88', 'OTU_413', 'OTU_58', 'OTU_351', 'OTU_407', 'OTU_234', 'OTU_112', 'OTU_216', 'OTU_412', 'OTU_190', 'OTU_320', 'OTU_186', 'OTU_80', 'OTU_120', 'OTU_236', 'OTU_111', 'OTU_440', 'OTU_63', 'OTU_95', 'OTU_46', 'OTU_227', 'OTU_298', 'OTU_94', 'OTU_4', 'OTU_343', 'OTU_235', 'OTU_53', 'OTU_455', 'OTU_166', 'OTU_428', 'OTU_184', 'OTU_280', 'OTU_207', 'OTU_452', 'OTU_19', 'OTU_114', 'OTU_370', 'OTU_425', 'OTU_279', 'OTU_436', 'OTU_275', 'OTU_116', 'OTU_195', 'OTU_269', 'OTU_270', 'OTU_170', 'OTU_165', 'OTU_309', 'OTU_84', 'OTU_85', 'OTU_202', 'OTU_91', 'OTU_438', 'OTU_129', 'OTU_246', 'OTU_42', 'OTU_394', 'OTU_355', 'OTU_353', 'OTU_415', 'OTU_137', 'OTU_237', 'OTU_442', 'OTU_209', 'OTU_110', 'OTU_331', 'OTU_282', 'OTU_431', 'OTU_375', 'OTU_401', 'OTU_430', 'OTU_383', 'OTU_157', 'OTU_121', 'OTU_429', 'OTU_345', 'OTU_22', 'OTU_445', 'OTU_360', 'OTU_405', 'OTU_173', 'OTU_44', 'OTU_141', 'OTU_105', 'OTU_156', 'OTU_119', 'OTU_303', 'OTU_56', 'OTU_398', 'OTU_324', 'OTU_222', 'OTU_315', 'OTU_159', 'OTU_374', 'OTU_125', 'OTU_130', 'OTU_382', 'OTU_164', 'OTU_395', 'OTU_364', 'OTU_346', 'OTU_65', 'OTU_71', 'OTU_272', 'OTU_179', 'OTU_134', 'OTU_354', 'OTU_259', 'OTU_295', 'OTU_13', 'OTU_316', 'OTU_178', 'OTU_228', 'OTU_152', 'OTU_31', 'OTU_96', 'OTU_41', 'OTU_419', 'OTU_200', 'OTU_66', 'OTU_7', 'OTU_457', 'OTU_163', 'OTU_262', 'OTU_414', 'OTU_411', 'OTU_299', 'OTU_293', 'OTU_86', 'OTU_223', 'OTU_107', 'OTU_37', 'OTU_376', 'OTU_27', 'OTU_20', 'OTU_285', 'OTU_102', 'OTU_104', 'OTU_321', 'OTU_424', 'OTU_426', 'OTU_341', 'OTU_290', 'OTU_416', 'OTU_278', 'OTU_294', 'OTU_67', 'OTU_368', 'OTU_319', 'OTU_201', 'OTU_448', 'OTU_432', 'OTU_55', 'OTU_263', 'OTU_212', 'OTU_422', 'OTU_100', 'OTU_326', 'OTU_435', 'OTU_350', 'OTU_344', 'OTU_175', 'OTU_391', 'OTU_193', 'OTU_242', 'OTU_366', 'OTU_268', 'OTU_50', 'OTU_241', 'OTU_433', 'OTU_183', 'OTU_214', 'OTU_30', 'OTU_25', 'OTU_444', 'OTU_79', 'OTU_198', 'OTU_77', 'OTU_138', 'OTU_17', 'OTU_64', 'OTU_32', 'OTU_258', 'OTU_439', 'OTU_47', 'OTU_57', 'OTU_347', 'OTU_284', 'OTU_78', 'OTU_289', 'OTU_162', 'OTU_450', 'OTU_417', 'OTU_379', 'OTU_387', 'OTU_226', 'OTU_396', 'OTU_208', 'OTU_26', 'OTU_204', 'OTU_128', 'OTU_369', 'OTU_206', 'OTU_59', 'OTU_76', 'OTU_60', 'OTU_443', 'OTU_352', 'OTU_43', 'OTU_98', 'OTU_410', 'OTU_256', 'OTU_158', 'OTU_403', 'OTU_115', 'OTU_453', 'OTU_291', 'OTU_381', 'OTU_171', 'OTU_210', 'OTU_406', 'OTU_83', 'OTU_203', 'OTU_247', 'OTU_446', 'OTU_113', 'OTU_454', 'OTU_248', 'OTU_75', 'OTU_265', 'OTU_131', 'OTU_82', 'OTU_356', 'OTU_244', 'OTU_49', 'OTU_277', 'OTU_274', 'OTU_339', 'OTU_177', 'OTU_34', 'OTU_135', 'OTU_397', 'OTU_451', 'OTU_393', 'OTU_238', 'OTU_384', 'OTU_306', 'OTU_21', 'OTU_124', 'OTU_340', 'OTU_61', 'OTU_169', 'OTU_389', 'OTU_365', 'OTU_409', 'OTU_161', 'OTU_261', 'OTU_54', 'OTU_14', 'OTU_11', 'OTU_380', 'OTU_117', 'OTU_371', 'OTU_180', 'OTU_194', 'OTU_24', 'OTU_301', 'OTU_333', 'OTU_271', 'OTU_273', 'OTU_328', 'OTU_312', 'OTU_81', 'OTU_249', 'OTU_133', 'OTU_251', 'OTU_342', 'OTU_421', 'OTU_245', 'OTU_253', 'OTU_311', 'OTU_264', 'OTU_168', 'OTU_211', 'OTU_9', 'OTU_338', 'OTU_167', 'OTU_28', 'OTU_257', 'OTU_118', 'OTU_239', 'OTU_68', 'OTU_192', 'OTU_33', 'OTU_187', 'OTU_313', 'OTU_372', 'OTU_357', 'OTU_373', 'OTU_48', 'OTU_302', 'OTU_10', 'OTU_317', 'OTU_281', 'OTU_314', 'OTU_323', 'OTU_181', 'OTU_420', 'OTU_377', 'OTU_225', 'OTU_126', 'OTU_255', 'OTU_297', 'OTU_336', 'OTU_334', 'OTU_127', 'OTU_385', 'OTU_402', 'OTU_108', 'OTU_52', 'OTU_122', 'OTU_441', 'OTU_182', 'OTU_23', 'OTU_232', 'OTU_15', 'OTU_267', 'OTU_404', 'OTU_174', 'OTU_348', 'OTU_39', 'OTU_427', 'OTU_305', 'OTU_447', 'OTU_97', 'OTU_191', 'OTU_437', 'OTU_132', 'OTU_160', 'OTU_300', 'OTU_74', 'OTU_260', 'OTU_69']	['OTU_18', 'OTU_378', 'OTU_106', 'OTU_172', 'OTU_155', 'OTU_337', 'OTU_213', 'OTU_51', 'OTU_103', 'OTU_205', 'OTU_38', 'OTU_196', 'OTU_112', 'OTU_190', 'OTU_80', 'OTU_120', 'OTU_94', 'OTU_53', 'OTU_166', 'OTU_184', 'OTU_207', 'OTU_269', 'OTU_170', 'OTU_165', 'OTU_42', 'OTU_137', 'OTU_157', 'OTU_173', 'OTU_156', 'OTU_119', 'OTU_125', 'OTU_130', 'OTU_382', 'OTU_164', 'OTU_272', 'OTU_179', 'OTU_134', 'OTU_178', 'OTU_228', 'OTU_152', 'OTU_31', 'OTU_41', 'OTU_200', 'OTU_66', 'OTU_163', 'OTU_107', 'OTU_37', 'OTU_27', 'OTU_102', 'OTU_104', 'OTU_341', 'OTU_67', 'OTU_55', 'OTU_212', 'OTU_100', 'OTU_50', 'OTU_30', 'OTU_25', 'OTU_79', 'OTU_198', 'OTU_77', 'OTU_138', 'OTU_32', 'OTU_47', 'OTU_57', 'OTU_78', 'OTU_162', 'OTU_387', 'OTU_208', 'OTU_26', 'OTU_204', 'OTU_128', 'OTU_206', 'OTU_59', 'OTU_76', 'OTU_60', 'OTU_43', 'OTU_98', 'OTU_158', 'OTU_291', 'OTU_171', 'OTU_210', 'OTU_75', 'OTU_131', 'OTU_82', 'OTU_49', 'OTU_177', 'OTU_135', 'OTU_21', 'OTU_124', 'OTU_169', 'OTU_409', 'OTU_161', 'OTU_54', 'OTU_14', 'OTU_11', 'OTU_81', 'OTU_133', 'OTU_168', 'OTU_211', 'OTU_9', 'OTU_118', 'OTU_68', 'OTU_48', 'OTU_181', 'OTU_126', 'OTU_127', 'OTU_52', 'OTU_122', 'OTU_232', 'OTU_15', 'OTU_39', 'OTU_191', 'OTU_132', 'OTU_160', 'OTU_74']	Ctrl	559.429
1563	6.3.2.-	2	Not Found	0.0005256243202415	Not Found	['OTU_349', 'OTU_5', 'OTU_92', 'OTU_176', 'OTU_106', 'OTU_172', 'OTU_103', 'OTU_8', 'OTU_112', 'OTU_216', 'OTU_440', 'OTU_227', 'OTU_233', 'OTU_220', 'OTU_425', 'OTU_165', 'OTU_84', 'OTU_91', 'OTU_438', 'OTU_442', 'OTU_219', 'OTU_360', 'OTU_324', 'OTU_315', 'OTU_159', 'OTU_364', 'OTU_179', 'OTU_354', 'OTU_7', 'OTU_223', 'OTU_102', 'OTU_104', 'OTU_424', 'OTU_426', 'OTU_422', 'OTU_326', 'OTU_366', 'OTU_433', 'OTU_347', 'OTU_162', 'OTU_450', 'OTU_226', 'OTU_461', 'OTU_443', 'OTU_291', 'OTU_113', 'OTU_451', 'OTU_238', 'OTU_340', 'OTU_380', 'OTU_301', 'OTU_9', 'OTU_28', 'OTU_313', 'OTU_372', 'OTU_10', 'OTU_317', 'OTU_314', 'OTU_420', 'OTU_377', 'OTU_224', 'OTU_441', 'OTU_182', 'OTU_15', 'OTU_305', 'OTU_447', 'OTU_437']	['OTU_106', 'OTU_172', 'OTU_103', 'OTU_112', 'OTU_220', 'OTU_165', 'OTU_219', 'OTU_179', 'OTU_102', 'OTU_104', 'OTU_162', 'OTU_291', 'OTU_9', 'OTU_224', 'OTU_15']	Sick	12.06
1564	2.7.7.9	2	UTP--glucose-1-phosphate uridylyltransferase.	0.0002430573272976	UTP--glucose-1-phosphate uridylyltransferase.	['OTU_18', 'OTU_349', 'OTU_89', 'OTU_408', 'OTU_250', 'OTU_221', 'OTU_92', 'OTU_400', 'OTU_87', 'OTU_318', 'OTU_213', 'OTU_390', 'OTU_254', 'OTU_399', 'OTU_322', 'OTU_205', 'OTU_196', 'OTU_88', 'OTU_413', 'OTU_407', 'OTU_234', 'OTU_464', 'OTU_216', 'OTU_412', 'OTU_190', 'OTU_186', 'OTU_120', 'OTU_236', 'OTU_440', 'OTU_95', 'OTU_298', 'OTU_94', 'OTU_4', 'OTU_3', 'OTU_235', 'OTU_455', 'OTU_428', 'OTU_184', 'OTU_207', 'OTU_452', 'OTU_19', 'OTU_114', 'OTU_2', 'OTU_425', 'OTU_436', 'OTU_195', 'OTU_460', 'OTU_309', 'OTU_84', 'OTU_85', 'OTU_202', 'OTU_91', 'OTU_438', 'OTU_394', 'OTU_353', 'OTU_209', 'OTU_110', 'OTU_331', 'OTU_431', 'OTU_375', 'OTU_401', 'OTU_430', 'OTU_157', 'OTU_429', 'OTU_22', 'OTU_445', 'OTU_119', 'OTU_303', 'OTU_398', 'OTU_324', 'OTU_222', 'OTU_315', 'OTU_395', 'OTU_316', 'OTU_96', 'OTU_419', 'OTU_200', 'OTU_414', 'OTU_411', 'OTU_299', 'OTU_293', 'OTU_86', 'OTU_223', 'OTU_27', 'OTU_20', 'OTU_321', 'OTU_424', 'OTU_426', 'OTU_290', 'OTU_416', 'OTU_319', 'OTU_201', 'OTU_448', 'OTU_432', 'OTU_212', 'OTU_422', 'OTU_100', 'OTU_326', 'OTU_435', 'OTU_350', 'OTU_391', 'OTU_193', 'OTU_433', 'OTU_214', 'OTU_444', 'OTU_198', 'OTU_439', 'OTU_162', 'OTU_450', 'OTU_417', 'OTU_90', 'OTU_396', 'OTU_208', 'OTU_26', 'OTU_206', 'OTU_461', 'OTU_443', 'OTU_98', 'OTU_410', 'OTU_381', 'OTU_210', 'OTU_406', 'OTU_83', 'OTU_203', 'OTU_446', 'OTU_248', 'OTU_356', 'OTU_462', 'OTU_463', 'OTU_339', 'OTU_231', 'OTU_397', 'OTU_451', 'OTU_393', 'OTU_306', 'OTU_21', 'OTU_389', 'OTU_161', 'OTU_380', 'OTU_24', 'OTU_301', 'OTU_333', 'OTU_328', 'OTU_312', 'OTU_249', 'OTU_251', 'OTU_253', 'OTU_311', 'OTU_211', 'OTU_9', 'OTU_338', 'OTU_28', 'OTU_187', 'OTU_313', 'OTU_372', 'OTU_1', 'OTU_302', 'OTU_10', 'OTU_317', 'OTU_314', 'OTU_323', 'OTU_420', 'OTU_225', 'OTU_126', 'OTU_304', 'OTU_334', 'OTU_402', 'OTU_224', 'OTU_108', 'OTU_458', 'OTU_441', 'OTU_232', 'OTU_404', 'OTU_348', 'OTU_305', 'OTU_447', 'OTU_97', 'OTU_191', 'OTU_437', 'OTU_160', 'OTU_300']	['OTU_18', 'OTU_213', 'OTU_205', 'OTU_196', 'OTU_190', 'OTU_120', 'OTU_94', 'OTU_184', 'OTU_207', 'OTU_2', 'OTU_157', 'OTU_119', 'OTU_200', 'OTU_27', 'OTU_212', 'OTU_100', 'OTU_198', 'OTU_162', 'OTU_208', 'OTU_26', 'OTU_206', 'OTU_98', 'OTU_210', 'OTU_21', 'OTU_161', 'OTU_211', 'OTU_9', 'OTU_1', 'OTU_126', 'OTU_224', 'OTU_232', 'OTU_191', 'OTU_160']	Ctrl	16.0371
1565	GO:0004436	2	phosphatidylinositol diacylglycerol-lyase activity	0.0002073676980553	phosphatidylinositol diacylglycerol-lyase activity	['OTU_73', 'OTU_72', 'OTU_205', 'OTU_8', 'OTU_298', 'OTU_279', 'OTU_66', 'OTU_67', 'OTU_49', 'OTU_21', 'OTU_68', 'OTU_255', 'OTU_69']	['OTU_205', 'OTU_66', 'OTU_67', 'OTU_49', 'OTU_21', 'OTU_68']	Sick	5.91862
1566	GO:0004435	2	phosphatidylinositol phospholipase C activity	9.479053655974742e-05	phosphatidylinositol phospholipase C activity	['OTU_87', 'OTU_399', 'OTU_464', 'OTU_53', 'OTU_460', 'OTU_278', 'OTU_461', 'OTU_459', 'OTU_277', 'OTU_462', 'OTU_463', 'OTU_458']	['OTU_53']	Ctrl	2.06571
1567	2.7.7.77	2	molybdenum cofactor guanylyltransferase.	0.0002768019984386	molybdenum cofactor guanylyltransferase.	['OTU_18', 'OTU_349', 'OTU_221', 'OTU_103', 'OTU_399', 'OTU_205', 'OTU_359', 'OTU_413', 'OTU_407', 'OTU_216', 'OTU_120', 'OTU_440', 'OTU_298', 'OTU_428', 'OTU_207', 'OTU_425', 'OTU_436', 'OTU_195', 'OTU_438', 'OTU_394', 'OTU_110', 'OTU_282', 'OTU_431', 'OTU_430', 'OTU_157', 'OTU_429', 'OTU_445', 'OTU_303', 'OTU_222', 'OTU_414', 'OTU_411', 'OTU_223', 'OTU_102', 'OTU_424', 'OTU_212', 'OTU_422', 'OTU_435', 'OTU_433', 'OTU_214', 'OTU_444', 'OTU_289', 'OTU_450', 'OTU_208', 'OTU_26', 'OTU_206', 'OTU_443', 'OTU_406', 'OTU_446', 'OTU_113', 'OTU_339', 'OTU_231', 'OTU_135', 'OTU_21', 'OTU_24', 'OTU_253', 'OTU_338', 'OTU_28', 'OTU_420', 'OTU_225', 'OTU_224', 'OTU_441', 'OTU_447', 'OTU_437', 'OTU_160']	['OTU_18', 'OTU_103', 'OTU_205', 'OTU_120', 'OTU_207', 'OTU_157', 'OTU_102', 'OTU_212', 'OTU_208', 'OTU_26', 'OTU_206', 'OTU_135', 'OTU_21', 'OTU_224', 'OTU_160']	Sick	2.14668
1568	GO:0004425	2	indole-3-glycerol-phosphate synthase activity	0.0002637688752832	indole-3-glycerol-phosphate synthase activity	['OTU_5', 'OTU_221', 'OTU_92', 'OTU_176', 'OTU_392', 'OTU_106', 'OTU_240', 'OTU_87', 'OTU_199', 'OTU_213', 'OTU_390', 'OTU_254', 'OTU_103', 'OTU_322', 'OTU_205', 'OTU_12', 'OTU_45', 'OTU_38', 'OTU_359', 'OTU_196', 'OTU_8', 'OTU_413', 'OTU_58', 'OTU_407', 'OTU_234', 'OTU_112', 'OTU_464', 'OTU_216', 'OTU_412', 'OTU_190', 'OTU_186', 'OTU_236', 'OTU_440', 'OTU_95', 'OTU_298', 'OTU_94', 'OTU_4', 'OTU_3', 'OTU_235', 'OTU_166', 'OTU_428', 'OTU_207', 'OTU_452', 'OTU_425', 'OTU_436', 'OTU_195', 'OTU_270', 'OTU_460', 'OTU_165', 'OTU_438', 'OTU_129', 'OTU_42', 'OTU_394', 'OTU_353', 'OTU_137', 'OTU_237', 'OTU_442', 'OTU_209', 'OTU_331', 'OTU_282', 'OTU_431', 'OTU_375', 'OTU_401', 'OTU_430', 'OTU_429', 'OTU_445', 'OTU_360', 'OTU_405', 'OTU_6', 'OTU_222', 'OTU_125', 'OTU_164', 'OTU_395', 'OTU_364', 'OTU_71', 'OTU_272', 'OTU_134', 'OTU_13', 'OTU_228', 'OTU_152', 'OTU_41', 'OTU_419', 'OTU_66', 'OTU_7', 'OTU_163', 'OTU_414', 'OTU_411', 'OTU_293', 'OTU_223', 'OTU_285', 'OTU_102', 'OTU_104', 'OTU_321', 'OTU_424', 'OTU_426', 'OTU_416', 'OTU_278', 'OTU_67', 'OTU_448', 'OTU_55', 'OTU_212', 'OTU_422', 'OTU_100', 'OTU_435', 'OTU_391', 'OTU_193', 'OTU_242', 'OTU_366', 'OTU_268', 'OTU_50', 'OTU_433', 'OTU_214', 'OTU_30', 'OTU_444', 'OTU_198', 'OTU_32', 'OTU_258', 'OTU_47', 'OTU_57', 'OTU_284', 'OTU_289', 'OTU_450', 'OTU_417', 'OTU_396', 'OTU_208', 'OTU_204', 'OTU_128', 'OTU_461', 'OTU_60', 'OTU_443', 'OTU_98', 'OTU_410', 'OTU_381', 'OTU_210', 'OTU_406', 'OTU_446', 'OTU_75', 'OTU_131', 'OTU_356', 'OTU_244', 'OTU_459', 'OTU_49', 'OTU_274', 'OTU_462', 'OTU_463', 'OTU_34', 'OTU_231', 'OTU_451', 'OTU_393', 'OTU_124', 'OTU_340', 'OTU_389', 'OTU_365', 'OTU_409', 'OTU_54', 'OTU_14', 'OTU_11', 'OTU_380', 'OTU_117', 'OTU_301', 'OTU_333', 'OTU_273', 'OTU_133', 'OTU_168', 'OTU_211', 'OTU_9', 'OTU_338', 'OTU_167', 'OTU_257', 'OTU_68', 'OTU_192', 'OTU_33', 'OTU_187', 'OTU_357', 'OTU_1', 'OTU_48', 'OTU_302', 'OTU_10', 'OTU_317', 'OTU_314', 'OTU_420', 'OTU_225', 'OTU_255', 'OTU_334', 'OTU_402', 'OTU_224', 'OTU_108', 'OTU_122', 'OTU_441', 'OTU_232', 'OTU_101', 'OTU_15', 'OTU_197', 'OTU_404', 'OTU_39', 'OTU_447', 'OTU_437', 'OTU_218']	['OTU_106', 'OTU_199', 'OTU_213', 'OTU_103', 'OTU_205', 'OTU_38', 'OTU_196', 'OTU_112', 'OTU_190', 'OTU_94', 'OTU_166', 'OTU_207', 'OTU_165', 'OTU_42', 'OTU_137', 'OTU_125', 'OTU_164', 'OTU_272', 'OTU_134', 'OTU_228', 'OTU_152', 'OTU_41', 'OTU_66', 'OTU_163', 'OTU_102', 'OTU_104', 'OTU_67', 'OTU_55', 'OTU_212', 'OTU_100', 'OTU_50', 'OTU_30', 'OTU_198', 'OTU_32', 'OTU_47', 'OTU_57', 'OTU_208', 'OTU_204', 'OTU_128', 'OTU_60', 'OTU_98', 'OTU_210', 'OTU_75', 'OTU_131', 'OTU_49', 'OTU_124', 'OTU_409', 'OTU_54', 'OTU_14', 'OTU_11', 'OTU_133', 'OTU_168', 'OTU_211', 'OTU_9', 'OTU_68', 'OTU_1', 'OTU_48', 'OTU_224', 'OTU_122', 'OTU_232', 'OTU_101', 'OTU_15', 'OTU_197', 'OTU_39']	Ctrl	38.1187
1569	GO:0017018	2	myosin phosphatase activity	8.10711122463536e-05	myosin phosphatase activity	['OTU_386', 'OTU_38', 'OTU_234', 'OTU_464', 'OTU_186', 'OTU_95', 'OTU_279', 'OTU_460', 'OTU_84', 'OTU_331', 'OTU_315', 'OTU_179', 'OTU_13', 'OTU_422', 'OTU_391', 'OTU_242', 'OTU_366', 'OTU_444', 'OTU_347', 'OTU_387', 'OTU_128', 'OTU_461', 'OTU_98', 'OTU_115', 'OTU_83', 'OTU_113', 'OTU_131', 'OTU_244', 'OTU_459', 'OTU_49', 'OTU_462', 'OTU_463', 'OTU_393', 'OTU_21', 'OTU_340', 'OTU_14', 'OTU_380', 'OTU_333', 'OTU_338', 'OTU_167', 'OTU_192', 'OTU_302', 'OTU_181', 'OTU_305', 'OTU_300']	['OTU_38', 'OTU_179', 'OTU_387', 'OTU_128', 'OTU_98', 'OTU_131', 'OTU_49', 'OTU_21', 'OTU_14', 'OTU_181']	Sick	6.77989
1570	2.7.7.70	2	D-glycero-beta-D-manno-heptose 1-phosphate adenylyltransferase.	0.0007468768268101	D-glycero-beta-D-manno-heptose 1-phosphate adenylyltransferase.	['OTU_221', 'OTU_392', 'OTU_400', 'OTU_199', 'OTU_390', 'OTU_254', 'OTU_399', 'OTU_205', 'OTU_196', 'OTU_413', 'OTU_216', 'OTU_190', 'OTU_186', 'OTU_440', 'OTU_4', 'OTU_428', 'OTU_207', 'OTU_220', 'OTU_425', 'OTU_436', 'OTU_195', 'OTU_269', 'OTU_202', 'OTU_438', 'OTU_394', 'OTU_415', 'OTU_442', 'OTU_431', 'OTU_219', 'OTU_375', 'OTU_430', 'OTU_429', 'OTU_445', 'OTU_398', 'OTU_222', 'OTU_395', 'OTU_228', 'OTU_200', 'OTU_414', 'OTU_411', 'OTU_223', 'OTU_424', 'OTU_426', 'OTU_290', 'OTU_201', 'OTU_55', 'OTU_422', 'OTU_435', 'OTU_391', 'OTU_193', 'OTU_433', 'OTU_214', 'OTU_444', 'OTU_198', 'OTU_439', 'OTU_289', 'OTU_450', 'OTU_417', 'OTU_226', 'OTU_396', 'OTU_208', 'OTU_206', 'OTU_443', 'OTU_210', 'OTU_406', 'OTU_446', 'OTU_454', 'OTU_49', 'OTU_397', 'OTU_451', 'OTU_393', 'OTU_389', 'OTU_117', 'OTU_194', 'OTU_211', 'OTU_192', 'OTU_187', 'OTU_420', 'OTU_225', 'OTU_224', 'OTU_441', 'OTU_232', 'OTU_197', 'OTU_447', 'OTU_191', 'OTU_437']	['OTU_199', 'OTU_205', 'OTU_196', 'OTU_190', 'OTU_207', 'OTU_220', 'OTU_269', 'OTU_219', 'OTU_228', 'OTU_200', 'OTU_55', 'OTU_198', 'OTU_208', 'OTU_206', 'OTU_210', 'OTU_49', 'OTU_211', 'OTU_224', 'OTU_232', 'OTU_197', 'OTU_191']	Sick	13.2252
1571	6.3.2.10	2	UDP-N-acetylmuramoyl-tripeptide--D-alanyl-D-alanine ligase.	0.0001471010907033	UDP-N-acetylmuramoyl-tripeptide--D-alanyl-D-alanine ligase.	['OTU_18', 'OTU_349', 'OTU_73', 'OTU_89', 'OTU_5', 'OTU_250', 'OTU_252', 'OTU_221', 'OTU_283', 'OTU_92', 'OTU_176', 'OTU_392', 'OTU_172', 'OTU_400', 'OTU_240', 'OTU_87', 'OTU_72', 'OTU_318', 'OTU_213', 'OTU_390', 'OTU_254', 'OTU_103', 'OTU_399', 'OTU_322', 'OTU_205', 'OTU_12', 'OTU_45', 'OTU_38', 'OTU_359', 'OTU_196', 'OTU_8', 'OTU_266', 'OTU_29', 'OTU_62', 'OTU_358', 'OTU_88', 'OTU_58', 'OTU_407', 'OTU_234', 'OTU_112', 'OTU_216', 'OTU_412', 'OTU_190', 'OTU_320', 'OTU_186', 'OTU_120', 'OTU_236', 'OTU_440', 'OTU_63', 'OTU_95', 'OTU_46', 'OTU_227', 'OTU_298', 'OTU_94', 'OTU_4', 'OTU_235', 'OTU_233', 'OTU_455', 'OTU_166', 'OTU_332', 'OTU_428', 'OTU_207', 'OTU_452', 'OTU_19', 'OTU_114', 'OTU_370', 'OTU_425', 'OTU_279', 'OTU_436', 'OTU_275', 'OTU_195', 'OTU_269', 'OTU_270', 'OTU_309', 'OTU_84', 'OTU_85', 'OTU_202', 'OTU_91', 'OTU_438', 'OTU_129', 'OTU_246', 'OTU_42', 'OTU_394', 'OTU_353', 'OTU_137', 'OTU_237', 'OTU_442', 'OTU_209', 'OTU_110', 'OTU_331', 'OTU_282', 'OTU_431', 'OTU_375', 'OTU_401', 'OTU_430', 'OTU_157', 'OTU_121', 'OTU_429', 'OTU_22', 'OTU_445', 'OTU_360', 'OTU_405', 'OTU_173', 'OTU_44', 'OTU_141', 'OTU_156', 'OTU_119', 'OTU_303', 'OTU_6', 'OTU_56', 'OTU_398', 'OTU_324', 'OTU_222', 'OTU_315', 'OTU_159', 'OTU_125', 'OTU_130', 'OTU_164', 'OTU_395', 'OTU_364', 'OTU_99', 'OTU_65', 'OTU_71', 'OTU_272', 'OTU_179', 'OTU_354', 'OTU_259', 'OTU_13', 'OTU_316', 'OTU_228', 'OTU_152', 'OTU_96', 'OTU_41', 'OTU_419', 'OTU_200', 'OTU_66', 'OTU_7', 'OTU_163', 'OTU_262', 'OTU_411', 'OTU_299', 'OTU_86', 'OTU_223', 'OTU_37', 'OTU_27', 'OTU_20', 'OTU_285', 'OTU_102', 'OTU_104', 'OTU_321', 'OTU_424', 'OTU_278', 'OTU_67', 'OTU_368', 'OTU_319', 'OTU_201', 'OTU_448', 'OTU_432', 'OTU_55', 'OTU_263', 'OTU_212', 'OTU_422', 'OTU_100', 'OTU_326', 'OTU_435', 'OTU_350', 'OTU_391', 'OTU_193', 'OTU_242', 'OTU_366', 'OTU_268', 'OTU_50', 'OTU_241', 'OTU_433', 'OTU_30', 'OTU_25', 'OTU_444', 'OTU_79', 'OTU_198', 'OTU_77', 'OTU_138', 'OTU_17', 'OTU_64', 'OTU_258', 'OTU_439', 'OTU_47', 'OTU_57', 'OTU_347', 'OTU_284', 'OTU_289', 'OTU_162', 'OTU_450', 'OTU_417', 'OTU_90', 'OTU_379', 'OTU_226', 'OTU_396', 'OTU_208', 'OTU_26', 'OTU_128', 'OTU_369', 'OTU_206', 'OTU_76', 'OTU_60', 'OTU_443', 'OTU_352', 'OTU_98', 'OTU_410', 'OTU_256', 'OTU_403', 'OTU_453', 'OTU_291', 'OTU_381', 'OTU_210', 'OTU_83', 'OTU_247', 'OTU_446', 'OTU_113', 'OTU_454', 'OTU_248', 'OTU_75', 'OTU_265', 'OTU_131', 'OTU_82', 'OTU_356', 'OTU_244', 'OTU_49', 'OTU_277', 'OTU_274', 'OTU_339', 'OTU_34', 'OTU_135', 'OTU_397', 'OTU_451', 'OTU_393', 'OTU_238', 'OTU_306', 'OTU_21', 'OTU_124', 'OTU_330', 'OTU_340', 'OTU_61', 'OTU_389', 'OTU_365', 'OTU_409', 'OTU_261', 'OTU_54', 'OTU_14', 'OTU_11', 'OTU_380', 'OTU_194', 'OTU_24', 'OTU_301', 'OTU_333', 'OTU_271', 'OTU_273', 'OTU_328', 'OTU_312', 'OTU_249', 'OTU_133', 'OTU_251', 'OTU_421', 'OTU_245', 'OTU_253', 'OTU_311', 'OTU_264', 'OTU_211', 'OTU_9', 'OTU_338', 'OTU_167', 'OTU_28', 'OTU_257', 'OTU_239', 'OTU_68', 'OTU_192', 'OTU_33', 'OTU_187', 'OTU_313', 'OTU_372', 'OTU_357', 'OTU_48', 'OTU_302', 'OTU_10', 'OTU_317', 'OTU_281', 'OTU_314', 'OTU_323', 'OTU_420', 'OTU_225', 'OTU_255', 'OTU_336', 'OTU_334', 'OTU_127', 'OTU_93', 'OTU_402', 'OTU_224', 'OTU_108', 'OTU_122', 'OTU_441', 'OTU_23', 'OTU_232', 'OTU_101', 'OTU_15', 'OTU_197', 'OTU_267', 'OTU_404', 'OTU_39', 'OTU_427', 'OTU_305', 'OTU_447', 'OTU_97', 'OTU_191', 'OTU_437', 'OTU_132', 'OTU_160', 'OTU_300', 'OTU_74', 'OTU_260', 'OTU_69', 'OTU_218', 'OTU_308']	['OTU_18', 'OTU_172', 'OTU_213', 'OTU_103', 'OTU_205', 'OTU_38', 'OTU_196', 'OTU_112', 'OTU_190', 'OTU_120', 'OTU_94', 'OTU_166', 'OTU_207', 'OTU_269', 'OTU_42', 'OTU_137', 'OTU_157', 'OTU_173', 'OTU_156', 'OTU_119', 'OTU_125', 'OTU_130', 'OTU_164', 'OTU_99', 'OTU_272', 'OTU_179', 'OTU_228', 'OTU_152', 'OTU_41', 'OTU_200', 'OTU_66', 'OTU_163', 'OTU_37', 'OTU_27', 'OTU_102', 'OTU_104', 'OTU_67', 'OTU_55', 'OTU_212', 'OTU_100', 'OTU_50', 'OTU_30', 'OTU_25', 'OTU_79', 'OTU_198', 'OTU_77', 'OTU_138', 'OTU_47', 'OTU_57', 'OTU_162', 'OTU_208', 'OTU_26', 'OTU_128', 'OTU_206', 'OTU_76', 'OTU_60', 'OTU_98', 'OTU_291', 'OTU_210', 'OTU_75', 'OTU_131', 'OTU_82', 'OTU_49', 'OTU_135', 'OTU_21', 'OTU_124', 'OTU_409', 'OTU_54', 'OTU_14', 'OTU_11', 'OTU_133', 'OTU_211', 'OTU_9', 'OTU_68', 'OTU_48', 'OTU_127', 'OTU_224', 'OTU_122', 'OTU_232', 'OTU_101', 'OTU_15', 'OTU_197', 'OTU_39', 'OTU_191', 'OTU_132', 'OTU_160', 'OTU_74']	Ctrl	56.6454
1572	GO:0017150	2	tRNA dihydrouridine synthase activity	0.0004000119560757	tRNA dihydrouridine synthase activity	['OTU_18', 'OTU_349', 'OTU_73', 'OTU_89', 'OTU_5', 'OTU_378', 'OTU_250', 'OTU_252', 'OTU_221', 'OTU_283', 'OTU_148', 'OTU_92', 'OTU_176', 'OTU_392', 'OTU_154', 'OTU_106', 'OTU_172', 'OTU_240', 'OTU_87', 'OTU_72', 'OTU_318', 'OTU_213', 'OTU_36', 'OTU_390', 'OTU_254', 'OTU_386', 'OTU_103', 'OTU_399', 'OTU_322', 'OTU_367', 'OTU_205', 'OTU_12', 'OTU_45', 'OTU_38', 'OTU_359', 'OTU_196', 'OTU_8', 'OTU_62', 'OTU_358', 'OTU_88', 'OTU_413', 'OTU_58', 'OTU_351', 'OTU_407', 'OTU_234', 'OTU_112', 'OTU_142', 'OTU_464', 'OTU_216', 'OTU_190', 'OTU_320', 'OTU_186', 'OTU_80', 'OTU_120', 'OTU_236', 'OTU_440', 'OTU_63', 'OTU_95', 'OTU_227', 'OTU_298', 'OTU_94', 'OTU_4', 'OTU_53', 'OTU_233', 'OTU_455', 'OTU_166', 'OTU_332', 'OTU_428', 'OTU_184', 'OTU_280', 'OTU_207', 'OTU_452', 'OTU_19', 'OTU_114', 'OTU_370', 'OTU_425', 'OTU_279', 'OTU_436', 'OTU_275', 'OTU_116', 'OTU_195', 'OTU_269', 'OTU_270', 'OTU_460', 'OTU_309', 'OTU_84', 'OTU_85', 'OTU_202', 'OTU_91', 'OTU_438', 'OTU_129', 'OTU_42', 'OTU_394', 'OTU_355', 'OTU_353', 'OTU_415', 'OTU_137', 'OTU_237', 'OTU_149', 'OTU_442', 'OTU_209', 'OTU_110', 'OTU_331', 'OTU_282', 'OTU_431', 'OTU_146', 'OTU_375', 'OTU_401', 'OTU_430', 'OTU_157', 'OTU_143', 'OTU_121', 'OTU_429', 'OTU_22', 'OTU_445', 'OTU_360', 'OTU_173', 'OTU_141', 'OTU_156', 'OTU_119', 'OTU_303', 'OTU_6', 'OTU_56', 'OTU_398', 'OTU_324', 'OTU_222', 'OTU_315', 'OTU_159', 'OTU_374', 'OTU_125', 'OTU_164', 'OTU_395', 'OTU_364', 'OTU_346', 'OTU_65', 'OTU_71', 'OTU_272', 'OTU_144', 'OTU_179', 'OTU_134', 'OTU_354', 'OTU_13', 'OTU_316', 'OTU_449', 'OTU_228', 'OTU_152', 'OTU_31', 'OTU_96', 'OTU_41', 'OTU_200', 'OTU_66', 'OTU_7', 'OTU_163', 'OTU_185', 'OTU_414', 'OTU_411', 'OTU_299', 'OTU_293', 'OTU_86', 'OTU_362', 'OTU_223', 'OTU_27', 'OTU_20', 'OTU_285', 'OTU_102', 'OTU_104', 'OTU_321', 'OTU_424', 'OTU_426', 'OTU_341', 'OTU_361', 'OTU_290', 'OTU_416', 'OTU_278', 'OTU_67', 'OTU_368', 'OTU_319', 'OTU_123', 'OTU_329', 'OTU_201', 'OTU_448', 'OTU_432', 'OTU_55', 'OTU_422', 'OTU_100', 'OTU_326', 'OTU_435', 'OTU_350', 'OTU_175', 'OTU_391', 'OTU_193', 'OTU_242', 'OTU_366', 'OTU_268', 'OTU_50', 'OTU_241', 'OTU_433', 'OTU_214', 'OTU_30', 'OTU_25', 'OTU_444', 'OTU_79', 'OTU_77', 'OTU_138', 'OTU_64', 'OTU_32', 'OTU_258', 'OTU_439', 'OTU_47', 'OTU_57', 'OTU_347', 'OTU_284', 'OTU_78', 'OTU_289', 'OTU_162', 'OTU_450', 'OTU_150', 'OTU_417', 'OTU_90', 'OTU_379', 'OTU_387', 'OTU_226', 'OTU_396', 'OTU_208', 'OTU_26', 'OTU_204', 'OTU_128', 'OTU_369', 'OTU_206', 'OTU_461', 'OTU_76', 'OTU_60', 'OTU_443', 'OTU_352', 'OTU_98', 'OTU_410', 'OTU_363', 'OTU_158', 'OTU_115', 'OTU_453', 'OTU_381', 'OTU_171', 'OTU_210', 'OTU_406', 'OTU_83', 'OTU_203', 'OTU_446', 'OTU_113', 'OTU_454', 'OTU_75', 'OTU_131', 'OTU_82', 'OTU_356', 'OTU_244', 'OTU_151', 'OTU_49', 'OTU_277', 'OTU_274', 'OTU_462', 'OTU_463', 'OTU_339', 'OTU_34', 'OTU_135', 'OTU_397', 'OTU_451', 'OTU_393', 'OTU_306', 'OTU_21', 'OTU_124', 'OTU_330', 'OTU_340', 'OTU_61', 'OTU_389', 'OTU_365', 'OTU_409', 'OTU_161', 'OTU_54', 'OTU_14', 'OTU_11', 'OTU_380', 'OTU_117', 'OTU_371', 'OTU_194', 'OTU_24', 'OTU_301', 'OTU_333', 'OTU_271', 'OTU_273', 'OTU_328', 'OTU_312', 'OTU_81', 'OTU_249', 'OTU_133', 'OTU_251', 'OTU_253', 'OTU_311', 'OTU_168', 'OTU_211', 'OTU_9', 'OTU_338', 'OTU_167', 'OTU_28', 'OTU_257', 'OTU_118', 'OTU_68', 'OTU_192', 'OTU_147', 'OTU_33', 'OTU_187', 'OTU_313', 'OTU_372', 'OTU_145', 'OTU_357', 'OTU_48', 'OTU_302', 'OTU_10', 'OTU_317', 'OTU_281', 'OTU_314', 'OTU_323', 'OTU_181', 'OTU_420', 'OTU_225', 'OTU_255', 'OTU_336', 'OTU_334', 'OTU_127', 'OTU_402', 'OTU_224', 'OTU_108', 'OTU_52', 'OTU_122', 'OTU_441', 'OTU_182', 'OTU_232', 'OTU_15', 'OTU_174', 'OTU_348', 'OTU_39', 'OTU_305', 'OTU_447', 'OTU_97', 'OTU_191', 'OTU_437', 'OTU_160', 'OTU_300', 'OTU_74', 'OTU_69']	['OTU_18', 'OTU_378', 'OTU_148', 'OTU_154', 'OTU_106', 'OTU_172', 'OTU_213', 'OTU_36', 'OTU_103', 'OTU_205', 'OTU_38', 'OTU_196', 'OTU_112', 'OTU_142', 'OTU_190', 'OTU_80', 'OTU_120', 'OTU_94', 'OTU_53', 'OTU_166', 'OTU_184', 'OTU_207', 'OTU_269', 'OTU_42', 'OTU_137', 'OTU_149', 'OTU_146', 'OTU_157', 'OTU_143', 'OTU_173', 'OTU_156', 'OTU_119', 'OTU_125', 'OTU_164', 'OTU_272', 'OTU_144', 'OTU_179', 'OTU_134', 'OTU_228', 'OTU_152', 'OTU_31', 'OTU_41', 'OTU_200', 'OTU_66', 'OTU_163', 'OTU_185', 'OTU_27', 'OTU_102', 'OTU_104', 'OTU_341', 'OTU_67', 'OTU_123', 'OTU_55', 'OTU_100', 'OTU_50', 'OTU_30', 'OTU_25', 'OTU_79', 'OTU_77', 'OTU_138', 'OTU_32', 'OTU_47', 'OTU_57', 'OTU_78', 'OTU_162', 'OTU_150', 'OTU_387', 'OTU_208', 'OTU_26', 'OTU_204', 'OTU_128', 'OTU_206', 'OTU_76', 'OTU_60', 'OTU_98', 'OTU_158', 'OTU_171', 'OTU_210', 'OTU_75', 'OTU_131', 'OTU_82', 'OTU_49', 'OTU_135', 'OTU_21', 'OTU_124', 'OTU_409', 'OTU_161', 'OTU_54', 'OTU_14', 'OTU_11', 'OTU_81', 'OTU_133', 'OTU_168', 'OTU_211', 'OTU_9', 'OTU_118', 'OTU_68', 'OTU_145', 'OTU_48', 'OTU_181', 'OTU_127', 'OTU_224', 'OTU_52', 'OTU_122', 'OTU_232', 'OTU_15', 'OTU_39', 'OTU_191', 'OTU_160', 'OTU_74']	Ctrl	111.554
1573	2.7.7.56	2	tRNA nucleotidyltransferase.	8.295903611519524e-05	tRNA nucleotidyltransferase.	['OTU_5', 'OTU_250', 'OTU_221', 'OTU_240', 'OTU_390', 'OTU_254', 'OTU_399', 'OTU_205', 'OTU_12', 'OTU_196', 'OTU_8', 'OTU_351', 'OTU_407', 'OTU_234', 'OTU_216', 'OTU_120', 'OTU_236', 'OTU_4', 'OTU_235', 'OTU_233', 'OTU_455', 'OTU_428', 'OTU_184', 'OTU_207', 'OTU_452', 'OTU_19', 'OTU_370', 'OTU_425', 'OTU_436', 'OTU_116', 'OTU_195', 'OTU_202', 'OTU_438', 'OTU_246', 'OTU_237', 'OTU_209', 'OTU_110', 'OTU_431', 'OTU_375', 'OTU_401', 'OTU_430', 'OTU_157', 'OTU_429', 'OTU_22', 'OTU_445', 'OTU_156', 'OTU_119', 'OTU_303', 'OTU_222', 'OTU_159', 'OTU_13', 'OTU_228', 'OTU_419', 'OTU_7', 'OTU_163', 'OTU_411', 'OTU_223', 'OTU_27', 'OTU_424', 'OTU_368', 'OTU_201', 'OTU_448', 'OTU_422', 'OTU_435', 'OTU_418', 'OTU_391', 'OTU_242', 'OTU_241', 'OTU_433', 'OTU_444', 'OTU_198', 'OTU_17', 'OTU_439', 'OTU_450', 'OTU_396', 'OTU_208', 'OTU_369', 'OTU_206', 'OTU_443', 'OTU_352', 'OTU_410', 'OTU_115', 'OTU_406', 'OTU_83', 'OTU_203', 'OTU_247', 'OTU_446', 'OTU_454', 'OTU_244', 'OTU_339', 'OTU_451', 'OTU_393', 'OTU_238', 'OTU_21', 'OTU_409', 'OTU_14', 'OTU_301', 'OTU_249', 'OTU_251', 'OTU_245', 'OTU_9', 'OTU_28', 'OTU_239', 'OTU_372', 'OTU_302', 'OTU_10', 'OTU_420', 'OTU_225', 'OTU_336', 'OTU_402', 'OTU_441', 'OTU_232', 'OTU_15', 'OTU_197', 'OTU_404', 'OTU_348', 'OTU_447', 'OTU_437']	['OTU_205', 'OTU_196', 'OTU_120', 'OTU_184', 'OTU_207', 'OTU_157', 'OTU_156', 'OTU_119', 'OTU_228', 'OTU_163', 'OTU_27', 'OTU_198', 'OTU_208', 'OTU_206', 'OTU_21', 'OTU_409', 'OTU_14', 'OTU_9', 'OTU_232', 'OTU_15', 'OTU_197']	Ctrl	4.40999
1574	GO:0018024	2	histone lysine N-methyltransferase activity	0.0001736031937252	histone lysine N-methyltransferase activity	['OTU_157', 'OTU_461', 'OTU_459', 'OTU_463']	['OTU_157']	Ctrl	0.0382454
1575	GO:0004421	2	hydroxymethylglutaryl-CoA synthase activity	0.0001587870756878	hydroxymethylglutaryl-CoA synthase activity	['OTU_89', 'OTU_92', 'OTU_87', 'OTU_318', 'OTU_322', 'OTU_234', 'OTU_464', 'OTU_320', 'OTU_95', 'OTU_298', 'OTU_94', 'OTU_332', 'OTU_460', 'OTU_309', 'OTU_84', 'OTU_85', 'OTU_91', 'OTU_331', 'OTU_303', 'OTU_324', 'OTU_315', 'OTU_316', 'OTU_96', 'OTU_299', 'OTU_86', 'OTU_321', 'OTU_319', 'OTU_329', 'OTU_100', 'OTU_326', 'OTU_435', 'OTU_241', 'OTU_90', 'OTU_461', 'OTU_98', 'OTU_83', 'OTU_459', 'OTU_462', 'OTU_463', 'OTU_330', 'OTU_301', 'OTU_333', 'OTU_328', 'OTU_311', 'OTU_313', 'OTU_302', 'OTU_317', 'OTU_314', 'OTU_323', 'OTU_334', 'OTU_458', 'OTU_101', 'OTU_335', 'OTU_305', 'OTU_97', 'OTU_300', 'OTU_310', 'OTU_308']	['OTU_94', 'OTU_100', 'OTU_98', 'OTU_101']	Sick	0.194448
1576	GO:0019143	2	3-deoxy-manno-octulosonate-8-phosphatase activity	0.0001871128137839	3-deoxy-manno-octulosonate-8-phosphatase activity	['OTU_221', 'OTU_213', 'OTU_399', 'OTU_205', 'OTU_38', 'OTU_413', 'OTU_407', 'OTU_216', 'OTU_440', 'OTU_428', 'OTU_207', 'OTU_452', 'OTU_425', 'OTU_436', 'OTU_438', 'OTU_442', 'OTU_431', 'OTU_430', 'OTU_429', 'OTU_445', 'OTU_398', 'OTU_222', 'OTU_200', 'OTU_411', 'OTU_223', 'OTU_424', 'OTU_416', 'OTU_448', 'OTU_212', 'OTU_422', 'OTU_435', 'OTU_391', 'OTU_433', 'OTU_214', 'OTU_30', 'OTU_444', 'OTU_439', 'OTU_47', 'OTU_450', 'OTU_417', 'OTU_208', 'OTU_206', 'OTU_443', 'OTU_410', 'OTU_210', 'OTU_446', 'OTU_49', 'OTU_397', 'OTU_451', 'OTU_393', 'OTU_211', 'OTU_192', 'OTU_420', 'OTU_225', 'OTU_224', 'OTU_441', 'OTU_39', 'OTU_447', 'OTU_437']	['OTU_213', 'OTU_205', 'OTU_38', 'OTU_207', 'OTU_200', 'OTU_212', 'OTU_30', 'OTU_47', 'OTU_208', 'OTU_206', 'OTU_210', 'OTU_49', 'OTU_211', 'OTU_224', 'OTU_39']	Sick	10.1613
1577	GO:0004420	2	hydroxymethylglutaryl-CoA reductase (NADPH) activity	0.0002162809567703	hydroxymethylglutaryl-CoA reductase (NADPH) activity	['OTU_89', 'OTU_283', 'OTU_92', 'OTU_87', 'OTU_318', 'OTU_322', 'OTU_230', 'OTU_234', 'OTU_464', 'OTU_320', 'OTU_95', 'OTU_298', 'OTU_94', 'OTU_3', 'OTU_332', 'OTU_2', 'OTU_460', 'OTU_309', 'OTU_84', 'OTU_85', 'OTU_91', 'OTU_331', 'OTU_282', 'OTU_173', 'OTU_119', 'OTU_303', 'OTU_324', 'OTU_315', 'OTU_316', 'OTU_96', 'OTU_163', 'OTU_299', 'OTU_86', 'OTU_321', 'OTU_319', 'OTU_329', 'OTU_100', 'OTU_326', 'OTU_241', 'OTU_90', 'OTU_461', 'OTU_98', 'OTU_83', 'OTU_82', 'OTU_459', 'OTU_462', 'OTU_463', 'OTU_231', 'OTU_330', 'OTU_301', 'OTU_333', 'OTU_328', 'OTU_133', 'OTU_311', 'OTU_313', 'OTU_1', 'OTU_302', 'OTU_317', 'OTU_281', 'OTU_314', 'OTU_323', 'OTU_334', 'OTU_458', 'OTU_101', 'OTU_335', 'OTU_305', 'OTU_97', 'OTU_300', 'OTU_310', 'OTU_308']	['OTU_94', 'OTU_2', 'OTU_173', 'OTU_119', 'OTU_163', 'OTU_100', 'OTU_98', 'OTU_82', 'OTU_133', 'OTU_1', 'OTU_101']	Ctrl	3.64725
1578	2.7.7.3	2	pantetheine-phosphate adenylyltransferase.	9.816142548930976e-05	pantetheine-phosphate adenylyltransferase.	['OTU_18', 'OTU_349', 'OTU_73', 'OTU_89', 'OTU_296', 'OTU_5', 'OTU_378', 'OTU_250', 'OTU_252', 'OTU_221', 'OTU_283', 'OTU_148', 'OTU_92', 'OTU_176', 'OTU_392', 'OTU_286', 'OTU_106', 'OTU_172', 'OTU_400', 'OTU_240', 'OTU_87', 'OTU_72', 'OTU_318', 'OTU_337', 'OTU_213', 'OTU_390', 'OTU_254', 'OTU_386', 'OTU_103', 'OTU_109', 'OTU_399', 'OTU_367', 'OTU_205', 'OTU_12', 'OTU_45', 'OTU_38', 'OTU_196', 'OTU_8', 'OTU_266', 'OTU_29', 'OTU_62', 'OTU_358', 'OTU_88', 'OTU_413', 'OTU_58', 'OTU_230', 'OTU_351', 'OTU_407', 'OTU_234', 'OTU_112', 'OTU_142', 'OTU_216', 'OTU_412', 'OTU_190', 'OTU_186', 'OTU_80', 'OTU_120', 'OTU_236', 'OTU_111', 'OTU_440', 'OTU_63', 'OTU_95', 'OTU_46', 'OTU_227', 'OTU_298', 'OTU_94', 'OTU_4', 'OTU_343', 'OTU_3', 'OTU_235', 'OTU_53', 'OTU_233', 'OTU_455', 'OTU_166', 'OTU_332', 'OTU_428', 'OTU_184', 'OTU_280', 'OTU_287', 'OTU_207', 'OTU_452', 'OTU_19', 'OTU_114', 'OTU_220', 'OTU_370', 'OTU_2', 'OTU_425', 'OTU_279', 'OTU_436', 'OTU_275', 'OTU_116', 'OTU_195', 'OTU_269', 'OTU_270', 'OTU_170', 'OTU_309', 'OTU_84', 'OTU_85', 'OTU_202', 'OTU_91', 'OTU_438', 'OTU_129', 'OTU_246', 'OTU_42', 'OTU_394', 'OTU_355', 'OTU_353', 'OTU_237', 'OTU_149', 'OTU_442', 'OTU_209', 'OTU_110', 'OTU_331', 'OTU_282', 'OTU_431', 'OTU_219', 'OTU_146', 'OTU_375', 'OTU_401', 'OTU_430', 'OTU_383', 'OTU_157', 'OTU_143', 'OTU_121', 'OTU_429', 'OTU_345', 'OTU_22', 'OTU_445', 'OTU_360', 'OTU_405', 'OTU_173', 'OTU_141', 'OTU_105', 'OTU_156', 'OTU_119', 'OTU_303', 'OTU_6', 'OTU_56', 'OTU_398', 'OTU_324', 'OTU_222', 'OTU_315', 'OTU_159', 'OTU_374', 'OTU_125', 'OTU_130', 'OTU_382', 'OTU_164', 'OTU_395', 'OTU_364', 'OTU_346', 'OTU_65', 'OTU_71', 'OTU_272', 'OTU_144', 'OTU_179', 'OTU_354', 'OTU_259', 'OTU_295', 'OTU_13', 'OTU_316', 'OTU_178', 'OTU_228', 'OTU_152', 'OTU_96', 'OTU_41', 'OTU_419', 'OTU_200', 'OTU_66', 'OTU_7', 'OTU_163', 'OTU_185', 'OTU_262', 'OTU_414', 'OTU_411', 'OTU_299', 'OTU_293', 'OTU_86', 'OTU_362', 'OTU_223', 'OTU_107', 'OTU_376', 'OTU_27', 'OTU_20', 'OTU_285', 'OTU_102', 'OTU_321', 'OTU_424', 'OTU_361', 'OTU_290', 'OTU_416', 'OTU_278', 'OTU_294', 'OTU_67', 'OTU_368', 'OTU_319', 'OTU_201', 'OTU_448', 'OTU_432', 'OTU_55', 'OTU_263', 'OTU_212', 'OTU_422', 'OTU_100', 'OTU_326', 'OTU_435', 'OTU_418', 'OTU_350', 'OTU_344', 'OTU_175', 'OTU_391', 'OTU_193', 'OTU_242', 'OTU_366', 'OTU_268', 'OTU_50', 'OTU_241', 'OTU_433', 'OTU_214', 'OTU_30', 'OTU_25', 'OTU_444', 'OTU_79', 'OTU_198', 'OTU_77', 'OTU_138', 'OTU_17', 'OTU_64', 'OTU_258', 'OTU_439', 'OTU_47', 'OTU_57', 'OTU_347', 'OTU_284', 'OTU_78', 'OTU_289', 'OTU_162', 'OTU_450', 'OTU_150', 'OTU_417', 'OTU_379', 'OTU_387', 'OTU_226', 'OTU_396', 'OTU_208', 'OTU_26', 'OTU_128', 'OTU_369', 'OTU_206', 'OTU_461', 'OTU_76', 'OTU_60', 'OTU_443', 'OTU_352', 'OTU_98', 'OTU_410', 'OTU_363', 'OTU_256', 'OTU_158', 'OTU_403', 'OTU_115', 'OTU_453', 'OTU_291', 'OTU_381', 'OTU_171', 'OTU_210', 'OTU_406', 'OTU_83', 'OTU_203', 'OTU_247', 'OTU_446', 'OTU_113', 'OTU_454', 'OTU_248', 'OTU_75', 'OTU_265', 'OTU_131', 'OTU_356', 'OTU_244', 'OTU_151', 'OTU_49', 'OTU_277', 'OTU_274', 'OTU_339', 'OTU_177', 'OTU_288', 'OTU_34', 'OTU_231', 'OTU_135', 'OTU_397', 'OTU_451', 'OTU_393', 'OTU_238', 'OTU_384', 'OTU_306', 'OTU_21', 'OTU_330', 'OTU_340', 'OTU_61', 'OTU_169', 'OTU_389', 'OTU_365', 'OTU_409', 'OTU_161', 'OTU_261', 'OTU_54', 'OTU_14', 'OTU_380', 'OTU_117', 'OTU_371', 'OTU_180', 'OTU_194', 'OTU_24', 'OTU_301', 'OTU_333', 'OTU_271', 'OTU_273', 'OTU_328', 'OTU_312', 'OTU_81', 'OTU_249', 'OTU_133', 'OTU_251', 'OTU_342', 'OTU_421', 'OTU_245', 'OTU_253', 'OTU_311', 'OTU_264', 'OTU_168', 'OTU_211', 'OTU_9', 'OTU_338', 'OTU_167', 'OTU_28', 'OTU_257', 'OTU_118', 'OTU_239', 'OTU_68', 'OTU_192', 'OTU_147', 'OTU_33', 'OTU_187', 'OTU_313', 'OTU_372', 'OTU_145', 'OTU_357', 'OTU_373', 'OTU_1', 'OTU_48', 'OTU_302', 'OTU_10', 'OTU_317', 'OTU_281', 'OTU_314', 'OTU_323', 'OTU_181', 'OTU_420', 'OTU_377', 'OTU_225', 'OTU_126', 'OTU_255', 'OTU_297', 'OTU_336', 'OTU_334', 'OTU_127', 'OTU_385', 'OTU_402', 'OTU_108', 'OTU_122', 'OTU_441', 'OTU_182', 'OTU_23', 'OTU_232', 'OTU_101', 'OTU_15', 'OTU_197', 'OTU_267', 'OTU_404', 'OTU_174', 'OTU_348', 'OTU_39', 'OTU_427', 'OTU_305', 'OTU_447', 'OTU_191', 'OTU_437', 'OTU_132', 'OTU_160', 'OTU_300', 'OTU_74', 'OTU_260', 'OTU_69']	['OTU_18', 'OTU_378', 'OTU_148', 'OTU_106', 'OTU_172', 'OTU_337', 'OTU_213', 'OTU_103', 'OTU_205', 'OTU_38', 'OTU_196', 'OTU_112', 'OTU_142', 'OTU_190', 'OTU_80', 'OTU_120', 'OTU_94', 'OTU_53', 'OTU_166', 'OTU_184', 'OTU_207', 'OTU_220', 'OTU_2', 'OTU_269', 'OTU_170', 'OTU_42', 'OTU_149', 'OTU_219', 'OTU_146', 'OTU_157', 'OTU_143', 'OTU_173', 'OTU_156', 'OTU_119', 'OTU_125', 'OTU_130', 'OTU_382', 'OTU_164', 'OTU_272', 'OTU_144', 'OTU_179', 'OTU_178', 'OTU_228', 'OTU_152', 'OTU_41', 'OTU_200', 'OTU_66', 'OTU_163', 'OTU_185', 'OTU_107', 'OTU_27', 'OTU_102', 'OTU_67', 'OTU_55', 'OTU_212', 'OTU_100', 'OTU_50', 'OTU_30', 'OTU_25', 'OTU_79', 'OTU_198', 'OTU_77', 'OTU_138', 'OTU_47', 'OTU_57', 'OTU_78', 'OTU_162', 'OTU_150', 'OTU_387', 'OTU_208', 'OTU_26', 'OTU_128', 'OTU_206', 'OTU_76', 'OTU_60', 'OTU_98', 'OTU_158', 'OTU_291', 'OTU_171', 'OTU_210', 'OTU_75', 'OTU_131', 'OTU_49', 'OTU_177', 'OTU_135', 'OTU_21', 'OTU_169', 'OTU_409', 'OTU_161', 'OTU_54', 'OTU_14', 'OTU_81', 'OTU_133', 'OTU_168', 'OTU_211', 'OTU_9', 'OTU_118', 'OTU_68', 'OTU_145', 'OTU_1', 'OTU_48', 'OTU_181', 'OTU_126', 'OTU_127', 'OTU_122', 'OTU_232', 'OTU_101', 'OTU_15', 'OTU_197', 'OTU_39', 'OTU_191', 'OTU_132', 'OTU_160', 'OTU_74']	Ctrl	73.7814
1579	GO:0018277	2	protein deamination	0.0001518295441772	protein deamination	['OTU_87', 'OTU_103', 'OTU_413', 'OTU_216', 'OTU_227', 'OTU_428', 'OTU_452', 'OTU_425', 'OTU_436', 'OTU_438', 'OTU_375', 'OTU_401', 'OTU_430', 'OTU_429', 'OTU_119', 'OTU_125', 'OTU_134', 'OTU_152', 'OTU_414', 'OTU_411', 'OTU_424', 'OTU_290', 'OTU_212', 'OTU_422', 'OTU_435', 'OTU_418', 'OTU_268', 'OTU_433', 'OTU_450', 'OTU_226', 'OTU_396', 'OTU_410', 'OTU_340', 'OTU_117', 'OTU_301', 'OTU_133', 'OTU_338', 'OTU_420', 'OTU_402', 'OTU_122', 'OTU_437', 'OTU_160']	['OTU_103', 'OTU_119', 'OTU_125', 'OTU_134', 'OTU_152', 'OTU_212', 'OTU_133', 'OTU_122', 'OTU_160']	Ctrl	10.5248
1580	2.7.7.24	2	glucose-1-phosphate thymidylyltransferase.	0.0002746219813257	glucose-1-phosphate thymidylyltransferase.	['OTU_18', 'OTU_73', 'OTU_89', 'OTU_5', 'OTU_250', 'OTU_221', 'OTU_283', 'OTU_92', 'OTU_176', 'OTU_106', 'OTU_172', 'OTU_240', 'OTU_87', 'OTU_72', 'OTU_390', 'OTU_254', 'OTU_386', 'OTU_103', 'OTU_399', 'OTU_205', 'OTU_45', 'OTU_38', 'OTU_196', 'OTU_266', 'OTU_29', 'OTU_62', 'OTU_413', 'OTU_58', 'OTU_407', 'OTU_112', 'OTU_216', 'OTU_320', 'OTU_186', 'OTU_80', 'OTU_236', 'OTU_63', 'OTU_95', 'OTU_46', 'OTU_227', 'OTU_4', 'OTU_53', 'OTU_455', 'OTU_428', 'OTU_280', 'OTU_207', 'OTU_19', 'OTU_425', 'OTU_279', 'OTU_436', 'OTU_275', 'OTU_269', 'OTU_270', 'OTU_84', 'OTU_129', 'OTU_42', 'OTU_394', 'OTU_110', 'OTU_331', 'OTU_282', 'OTU_431', 'OTU_401', 'OTU_430', 'OTU_429', 'OTU_360', 'OTU_405', 'OTU_303', 'OTU_56', 'OTU_222', 'OTU_315', 'OTU_130', 'OTU_164', 'OTU_395', 'OTU_364', 'OTU_65', 'OTU_272', 'OTU_179', 'OTU_259', 'OTU_228', 'OTU_152', 'OTU_41', 'OTU_66', 'OTU_7', 'OTU_163', 'OTU_262', 'OTU_411', 'OTU_86', 'OTU_27', 'OTU_20', 'OTU_285', 'OTU_102', 'OTU_104', 'OTU_321', 'OTU_424', 'OTU_426', 'OTU_290', 'OTU_278', 'OTU_67', 'OTU_201', 'OTU_432', 'OTU_55', 'OTU_263', 'OTU_212', 'OTU_422', 'OTU_100', 'OTU_326', 'OTU_435', 'OTU_242', 'OTU_366', 'OTU_268', 'OTU_50', 'OTU_241', 'OTU_433', 'OTU_30', 'OTU_77', 'OTU_64', 'OTU_258', 'OTU_47', 'OTU_57', 'OTU_284', 'OTU_78', 'OTU_289', 'OTU_162', 'OTU_450', 'OTU_417', 'OTU_379', 'OTU_387', 'OTU_396', 'OTU_208', 'OTU_26', 'OTU_128', 'OTU_206', 'OTU_76', 'OTU_60', 'OTU_98', 'OTU_410', 'OTU_256', 'OTU_381', 'OTU_210', 'OTU_83', 'OTU_454', 'OTU_75', 'OTU_265', 'OTU_131', 'OTU_356', 'OTU_244', 'OTU_49', 'OTU_277', 'OTU_274', 'OTU_339', 'OTU_34', 'OTU_135', 'OTU_327', 'OTU_21', 'OTU_340', 'OTU_61', 'OTU_365', 'OTU_409', 'OTU_261', 'OTU_54', 'OTU_14', 'OTU_11', 'OTU_380', 'OTU_117', 'OTU_153', 'OTU_24', 'OTU_333', 'OTU_271', 'OTU_273', 'OTU_328', 'OTU_81', 'OTU_249', 'OTU_133', 'OTU_253', 'OTU_311', 'OTU_264', 'OTU_168', 'OTU_211', 'OTU_9', 'OTU_338', 'OTU_167', 'OTU_257', 'OTU_68', 'OTU_33', 'OTU_187', 'OTU_1', 'OTU_48', 'OTU_302', 'OTU_10', 'OTU_281', 'OTU_181', 'OTU_420', 'OTU_255', 'OTU_336', 'OTU_334', 'OTU_108', 'OTU_52', 'OTU_122', 'OTU_232', 'OTU_101', 'OTU_15', 'OTU_267', 'OTU_39', 'OTU_132', 'OTU_160', 'OTU_74', 'OTU_260', 'OTU_69', 'OTU_218']	['OTU_18', 'OTU_106', 'OTU_172', 'OTU_103', 'OTU_205', 'OTU_38', 'OTU_196', 'OTU_112', 'OTU_80', 'OTU_53', 'OTU_207', 'OTU_269', 'OTU_42', 'OTU_130', 'OTU_164', 'OTU_272', 'OTU_179', 'OTU_228', 'OTU_152', 'OTU_41', 'OTU_66', 'OTU_163', 'OTU_27', 'OTU_102', 'OTU_104', 'OTU_67', 'OTU_55', 'OTU_212', 'OTU_100', 'OTU_50', 'OTU_30', 'OTU_77', 'OTU_47', 'OTU_57', 'OTU_78', 'OTU_162', 'OTU_387', 'OTU_208', 'OTU_26', 'OTU_128', 'OTU_206', 'OTU_76', 'OTU_60', 'OTU_98', 'OTU_210', 'OTU_75', 'OTU_131', 'OTU_49', 'OTU_135', 'OTU_21', 'OTU_409', 'OTU_54', 'OTU_14', 'OTU_11', 'OTU_153', 'OTU_81', 'OTU_133', 'OTU_168', 'OTU_211', 'OTU_9', 'OTU_68', 'OTU_1', 'OTU_48', 'OTU_181', 'OTU_52', 'OTU_122', 'OTU_232', 'OTU_101', 'OTU_15', 'OTU_39', 'OTU_132', 'OTU_160', 'OTU_74']	Ctrl	50.4911
1581	GO:0018522	2	benzoyl-CoA reductase activity	0.0001749774260055	benzoyl-CoA reductase activity	['OTU_128', 'OTU_340']	['OTU_128']	Sick	0.0634881
1582	GO:0018548	2	pentaerythritol trinitrate reductase activity	0.0003775774809279	pentaerythritol trinitrate reductase activity	['OTU_240', 'OTU_38', 'OTU_234', 'OTU_13', 'OTU_242', 'OTU_30', 'OTU_258', 'OTU_47', 'OTU_461', 'OTU_49', 'OTU_463', 'OTU_14', 'OTU_39']	['OTU_38', 'OTU_30', 'OTU_47', 'OTU_49', 'OTU_14', 'OTU_39']	Sick	7.38806
1583	2.7.7.18	2	nicotinate-nucleotide adenylyltransferase.	0.0001580873151968	nicotinate-nucleotide adenylyltransferase.	['OTU_18', 'OTU_349', 'OTU_73', 'OTU_89', 'OTU_296', 'OTU_5', 'OTU_250', 'OTU_252', 'OTU_221', 'OTU_283', 'OTU_92', 'OTU_176', 'OTU_392', 'OTU_106', 'OTU_172', 'OTU_400', 'OTU_240', 'OTU_87', 'OTU_72', 'OTU_318', 'OTU_213', 'OTU_390', 'OTU_254', 'OTU_386', 'OTU_103', 'OTU_399', 'OTU_322', 'OTU_205', 'OTU_12', 'OTU_45', 'OTU_38', 'OTU_196', 'OTU_8', 'OTU_266', 'OTU_29', 'OTU_358', 'OTU_88', 'OTU_413', 'OTU_58', 'OTU_351', 'OTU_407', 'OTU_234', 'OTU_112', 'OTU_464', 'OTU_216', 'OTU_190', 'OTU_320', 'OTU_186', 'OTU_120', 'OTU_236', 'OTU_95', 'OTU_46', 'OTU_227', 'OTU_298', 'OTU_94', 'OTU_4', 'OTU_235', 'OTU_53', 'OTU_455', 'OTU_166', 'OTU_428', 'OTU_184', 'OTU_207', 'OTU_452', 'OTU_19', 'OTU_220', 'OTU_370', 'OTU_425', 'OTU_279', 'OTU_436', 'OTU_275', 'OTU_116', 'OTU_195', 'OTU_269', 'OTU_270', 'OTU_309', 'OTU_84', 'OTU_85', 'OTU_202', 'OTU_91', 'OTU_438', 'OTU_129', 'OTU_246', 'OTU_42', 'OTU_394', 'OTU_137', 'OTU_237', 'OTU_209', 'OTU_110', 'OTU_331', 'OTU_282', 'OTU_431', 'OTU_219', 'OTU_375', 'OTU_401', 'OTU_430', 'OTU_157', 'OTU_121', 'OTU_429', 'OTU_22', 'OTU_360', 'OTU_405', 'OTU_173', 'OTU_141', 'OTU_156', 'OTU_119', 'OTU_303', 'OTU_56', 'OTU_398', 'OTU_324', 'OTU_222', 'OTU_315', 'OTU_159', 'OTU_125', 'OTU_164', 'OTU_395', 'OTU_364', 'OTU_65', 'OTU_272', 'OTU_179', 'OTU_134', 'OTU_354', 'OTU_259', 'OTU_295', 'OTU_13', 'OTU_316', 'OTU_228', 'OTU_152', 'OTU_96', 'OTU_41', 'OTU_419', 'OTU_200', 'OTU_66', 'OTU_7', 'OTU_163', 'OTU_262', 'OTU_411', 'OTU_299', 'OTU_293', 'OTU_86', 'OTU_27', 'OTU_20', 'OTU_285', 'OTU_104', 'OTU_321', 'OTU_424', 'OTU_426', 'OTU_290', 'OTU_416', 'OTU_278', 'OTU_294', 'OTU_67', 'OTU_368', 'OTU_319', 'OTU_201', 'OTU_432', 'OTU_55', 'OTU_263', 'OTU_212', 'OTU_422', 'OTU_100', 'OTU_326', 'OTU_435', 'OTU_418', 'OTU_391', 'OTU_193', 'OTU_242', 'OTU_366', 'OTU_268', 'OTU_50', 'OTU_241', 'OTU_433', 'OTU_214', 'OTU_30', 'OTU_25', 'OTU_79', 'OTU_198', 'OTU_77', 'OTU_138', 'OTU_17', 'OTU_64', 'OTU_258', 'OTU_47', 'OTU_57', 'OTU_347', 'OTU_284', 'OTU_289', 'OTU_162', 'OTU_450', 'OTU_417', 'OTU_379', 'OTU_387', 'OTU_226', 'OTU_396', 'OTU_208', 'OTU_26', 'OTU_128', 'OTU_369', 'OTU_206', 'OTU_461', 'OTU_76', 'OTU_60', 'OTU_352', 'OTU_98', 'OTU_410', 'OTU_256', 'OTU_403', 'OTU_115', 'OTU_453', 'OTU_381', 'OTU_210', 'OTU_406', 'OTU_83', 'OTU_247', 'OTU_113', 'OTU_454', 'OTU_248', 'OTU_75', 'OTU_265', 'OTU_131', 'OTU_82', 'OTU_356', 'OTU_244', 'OTU_459', 'OTU_49', 'OTU_277', 'OTU_274', 'OTU_463', 'OTU_339', 'OTU_34', 'OTU_135', 'OTU_397', 'OTU_451', 'OTU_393', 'OTU_327', 'OTU_306', 'OTU_21', 'OTU_124', 'OTU_340', 'OTU_61', 'OTU_389', 'OTU_365', 'OTU_161', 'OTU_261', 'OTU_54', 'OTU_14', 'OTU_11', 'OTU_380', 'OTU_117', 'OTU_194', 'OTU_24', 'OTU_301', 'OTU_333', 'OTU_271', 'OTU_273', 'OTU_328', 'OTU_312', 'OTU_249', 'OTU_133', 'OTU_251', 'OTU_245', 'OTU_253', 'OTU_311', 'OTU_264', 'OTU_168', 'OTU_211', 'OTU_9', 'OTU_338', 'OTU_167', 'OTU_28', 'OTU_257', 'OTU_68', 'OTU_192', 'OTU_33', 'OTU_187', 'OTU_313', 'OTU_372', 'OTU_357', 'OTU_48', 'OTU_302', 'OTU_317', 'OTU_281', 'OTU_314', 'OTU_323', 'OTU_181', 'OTU_420', 'OTU_126', 'OTU_255', 'OTU_297', 'OTU_336', 'OTU_334', 'OTU_127', 'OTU_402', 'OTU_108', 'OTU_122', 'OTU_182', 'OTU_232', 'OTU_15', 'OTU_197', 'OTU_267', 'OTU_404', 'OTU_348', 'OTU_39', 'OTU_427', 'OTU_305', 'OTU_97', 'OTU_191', 'OTU_437', 'OTU_160', 'OTU_300', 'OTU_74', 'OTU_260', 'OTU_69']	['OTU_18', 'OTU_106', 'OTU_172', 'OTU_213', 'OTU_103', 'OTU_205', 'OTU_38', 'OTU_196', 'OTU_112', 'OTU_190', 'OTU_120', 'OTU_94', 'OTU_53', 'OTU_166', 'OTU_184', 'OTU_207', 'OTU_220', 'OTU_269', 'OTU_42', 'OTU_137', 'OTU_219', 'OTU_157', 'OTU_173', 'OTU_156', 'OTU_119', 'OTU_125', 'OTU_164', 'OTU_272', 'OTU_179', 'OTU_134', 'OTU_228', 'OTU_152', 'OTU_41', 'OTU_200', 'OTU_66', 'OTU_163', 'OTU_27', 'OTU_104', 'OTU_67', 'OTU_55', 'OTU_212', 'OTU_100', 'OTU_50', 'OTU_30', 'OTU_25', 'OTU_79', 'OTU_198', 'OTU_77', 'OTU_138', 'OTU_47', 'OTU_57', 'OTU_162', 'OTU_387', 'OTU_208', 'OTU_26', 'OTU_128', 'OTU_206', 'OTU_76', 'OTU_60', 'OTU_98', 'OTU_210', 'OTU_75', 'OTU_131', 'OTU_82', 'OTU_49', 'OTU_135', 'OTU_21', 'OTU_124', 'OTU_161', 'OTU_54', 'OTU_14', 'OTU_11', 'OTU_133', 'OTU_168', 'OTU_211', 'OTU_9', 'OTU_68', 'OTU_48', 'OTU_181', 'OTU_126', 'OTU_127', 'OTU_122', 'OTU_232', 'OTU_15', 'OTU_197', 'OTU_39', 'OTU_191', 'OTU_160', 'OTU_74']	Ctrl	59.5434
1584	GO:0004416	2	hydroxyacylglutathione hydrolase activity	0.0002859242365111	hydroxyacylglutathione hydrolase activity	['OTU_408', 'OTU_221', 'OTU_205', 'OTU_351', 'OTU_407', 'OTU_464', 'OTU_216', 'OTU_440', 'OTU_428', 'OTU_452', 'OTU_220', 'OTU_425', 'OTU_436', 'OTU_116', 'OTU_460', 'OTU_202', 'OTU_438', 'OTU_209', 'OTU_431', 'OTU_219', 'OTU_401', 'OTU_430', 'OTU_429', 'OTU_445', 'OTU_222', 'OTU_419', 'OTU_411', 'OTU_223', 'OTU_217', 'OTU_424', 'OTU_426', 'OTU_448', 'OTU_422', 'OTU_435', 'OTU_366', 'OTU_433', 'OTU_444', 'OTU_439', 'OTU_450', 'OTU_204', 'OTU_461', 'OTU_443', 'OTU_98', 'OTU_410', 'OTU_115', 'OTU_83', 'OTU_446', 'OTU_113', 'OTU_459', 'OTU_462', 'OTU_463', 'OTU_409', 'OTU_421', 'OTU_420', 'OTU_225', 'OTU_402', 'OTU_224', 'OTU_441', 'OTU_348', 'OTU_447', 'OTU_437', 'OTU_300', 'OTU_218']	['OTU_205', 'OTU_220', 'OTU_219', 'OTU_204', 'OTU_98', 'OTU_409', 'OTU_224']	Ctrl	1.66544
1585	6.3.2.13	2	UDP-N-acetylmuramoyl-L-alanyl-D-glutamate--2,6-diaminopimelate ligase.	6.264736901523642e-05	UDP-N-acetylmuramoyl-L-alanyl-D-glutamate--2,6-diaminopimelate ligase.	['OTU_18', 'OTU_73', 'OTU_388', 'OTU_252', 'OTU_221', 'OTU_283', 'OTU_176', 'OTU_392', 'OTU_400', 'OTU_240', 'OTU_87', 'OTU_72', 'OTU_213', 'OTU_390', 'OTU_254', 'OTU_399', 'OTU_205', 'OTU_45', 'OTU_38', 'OTU_359', 'OTU_196', 'OTU_358', 'OTU_413', 'OTU_58', 'OTU_407', 'OTU_234', 'OTU_216', 'OTU_412', 'OTU_190', 'OTU_186', 'OTU_236', 'OTU_440', 'OTU_63', 'OTU_4', 'OTU_235', 'OTU_53', 'OTU_188', 'OTU_166', 'OTU_428', 'OTU_207', 'OTU_452', 'OTU_425', 'OTU_279', 'OTU_436', 'OTU_275', 'OTU_195', 'OTU_269', 'OTU_270', 'OTU_202', 'OTU_438', 'OTU_129', 'OTU_42', 'OTU_394', 'OTU_137', 'OTU_237', 'OTU_442', 'OTU_209', 'OTU_110', 'OTU_282', 'OTU_431', 'OTU_401', 'OTU_430', 'OTU_429', 'OTU_445', 'OTU_405', 'OTU_56', 'OTU_398', 'OTU_222', 'OTU_125', 'OTU_164', 'OTU_395', 'OTU_65', 'OTU_272', 'OTU_134', 'OTU_228', 'OTU_152', 'OTU_41', 'OTU_419', 'OTU_200', 'OTU_66', 'OTU_163', 'OTU_185', 'OTU_414', 'OTU_411', 'OTU_299', 'OTU_223', 'OTU_285', 'OTU_424', 'OTU_290', 'OTU_416', 'OTU_278', 'OTU_67', 'OTU_201', 'OTU_448', 'OTU_55', 'OTU_212', 'OTU_422', 'OTU_435', 'OTU_391', 'OTU_193', 'OTU_268', 'OTU_50', 'OTU_433', 'OTU_214', 'OTU_30', 'OTU_25', 'OTU_444', 'OTU_79', 'OTU_198', 'OTU_77', 'OTU_64', 'OTU_258', 'OTU_439', 'OTU_47', 'OTU_57', 'OTU_284', 'OTU_289', 'OTU_450', 'OTU_417', 'OTU_396', 'OTU_208', 'OTU_26', 'OTU_128', 'OTU_206', 'OTU_76', 'OTU_60', 'OTU_443', 'OTU_352', 'OTU_410', 'OTU_403', 'OTU_189', 'OTU_210', 'OTU_406', 'OTU_203', 'OTU_446', 'OTU_454', 'OTU_75', 'OTU_131', 'OTU_356', 'OTU_49', 'OTU_277', 'OTU_274', 'OTU_339', 'OTU_34', 'OTU_135', 'OTU_397', 'OTU_451', 'OTU_393', 'OTU_61', 'OTU_389', 'OTU_409', 'OTU_54', 'OTU_380', 'OTU_117', 'OTU_194', 'OTU_153', 'OTU_24', 'OTU_271', 'OTU_273', 'OTU_133', 'OTU_253', 'OTU_168', 'OTU_211', 'OTU_338', 'OTU_257', 'OTU_68', 'OTU_192', 'OTU_33', 'OTU_187', 'OTU_48', 'OTU_281', 'OTU_420', 'OTU_225', 'OTU_255', 'OTU_336', 'OTU_127', 'OTU_224', 'OTU_108', 'OTU_122', 'OTU_441', 'OTU_232', 'OTU_197', 'OTU_404', 'OTU_39', 'OTU_427', 'OTU_447', 'OTU_191', 'OTU_437', 'OTU_160', 'OTU_300', 'OTU_74', 'OTU_69', 'OTU_218']	['OTU_18', 'OTU_213', 'OTU_205', 'OTU_38', 'OTU_196', 'OTU_190', 'OTU_53', 'OTU_166', 'OTU_207', 'OTU_269', 'OTU_42', 'OTU_137', 'OTU_125', 'OTU_164', 'OTU_272', 'OTU_134', 'OTU_228', 'OTU_152', 'OTU_41', 'OTU_200', 'OTU_66', 'OTU_163', 'OTU_185', 'OTU_67', 'OTU_55', 'OTU_212', 'OTU_50', 'OTU_30', 'OTU_25', 'OTU_79', 'OTU_198', 'OTU_77', 'OTU_47', 'OTU_57', 'OTU_208', 'OTU_26', 'OTU_128', 'OTU_206', 'OTU_76', 'OTU_60', 'OTU_210', 'OTU_75', 'OTU_131', 'OTU_49', 'OTU_135', 'OTU_409', 'OTU_54', 'OTU_153', 'OTU_133', 'OTU_168', 'OTU_211', 'OTU_68', 'OTU_48', 'OTU_127', 'OTU_224', 'OTU_122', 'OTU_232', 'OTU_197', 'OTU_39', 'OTU_191', 'OTU_160', 'OTU_74']	Sick	44.6299
1586	GO:0018801	2	glutaconyl-CoA decarboxylase activity	0.0001971554043308	glutaconyl-CoA decarboxylase activity	['OTU_392', 'OTU_106', 'OTU_172', 'OTU_390', 'OTU_103', 'OTU_359', 'OTU_196', 'OTU_358', 'OTU_351', 'OTU_112', 'OTU_190', 'OTU_186', 'OTU_166', 'OTU_116', 'OTU_129', 'OTU_331', 'OTU_360', 'OTU_303', 'OTU_398', 'OTU_374', 'OTU_125', 'OTU_164', 'OTU_364', 'OTU_134', 'OTU_152', 'OTU_200', 'OTU_163', 'OTU_299', 'OTU_102', 'OTU_391', 'OTU_193', 'OTU_366', 'OTU_198', 'OTU_162', 'OTU_171', 'OTU_131', 'OTU_135', 'OTU_397', 'OTU_393', 'OTU_340', 'OTU_365', 'OTU_161', 'OTU_117', 'OTU_301', 'OTU_133', 'OTU_168', 'OTU_167', 'OTU_187', 'OTU_314', 'OTU_126', 'OTU_336', 'OTU_127', 'OTU_108', 'OTU_122', 'OTU_197', 'OTU_191', 'OTU_160', 'OTU_300']	['OTU_106', 'OTU_172', 'OTU_103', 'OTU_196', 'OTU_112', 'OTU_190', 'OTU_166', 'OTU_125', 'OTU_164', 'OTU_134', 'OTU_152', 'OTU_200', 'OTU_163', 'OTU_102', 'OTU_198', 'OTU_162', 'OTU_171', 'OTU_131', 'OTU_135', 'OTU_161', 'OTU_133', 'OTU_168', 'OTU_126', 'OTU_127', 'OTU_122', 'OTU_197', 'OTU_191', 'OTU_160']	Ctrl	36.1934
1587	GO:0018826	2	methionine gamma-lyase activity	0.0004634870873438	methionine gamma-lyase activity	['OTU_38', 'OTU_13', 'OTU_201', 'OTU_391', 'OTU_242', 'OTU_30', 'OTU_64', 'OTU_47', 'OTU_115', 'OTU_113', 'OTU_454', 'OTU_131', 'OTU_49', 'OTU_393', 'OTU_21', 'OTU_61', 'OTU_348', 'OTU_39']	['OTU_38', 'OTU_30', 'OTU_47', 'OTU_131', 'OTU_49', 'OTU_21', 'OTU_39']	Sick	9.06816
1588	2.7.4.9	2	dTMP kinase.	0.0002929184295664	dTMP kinase.	['OTU_18', 'OTU_349', 'OTU_89', 'OTU_296', 'OTU_5', 'OTU_378', 'OTU_250', 'OTU_388', 'OTU_252', 'OTU_221', 'OTU_92', 'OTU_176', 'OTU_392', 'OTU_240', 'OTU_87', 'OTU_318', 'OTU_213', 'OTU_390', 'OTU_254', 'OTU_386', 'OTU_399', 'OTU_322', 'OTU_205', 'OTU_12', 'OTU_196', 'OTU_8', 'OTU_88', 'OTU_413', 'OTU_230', 'OTU_351', 'OTU_407', 'OTU_234', 'OTU_464', 'OTU_216', 'OTU_412', 'OTU_190', 'OTU_186', 'OTU_120', 'OTU_236', 'OTU_440', 'OTU_95', 'OTU_227', 'OTU_298', 'OTU_94', 'OTU_4', 'OTU_3', 'OTU_235', 'OTU_188', 'OTU_455', 'OTU_332', 'OTU_428', 'OTU_184', 'OTU_452', 'OTU_19', 'OTU_114', 'OTU_220', 'OTU_425', 'OTU_436', 'OTU_116', 'OTU_195', 'OTU_460', 'OTU_309', 'OTU_84', 'OTU_85', 'OTU_91', 'OTU_438', 'OTU_246', 'OTU_353', 'OTU_415', 'OTU_209', 'OTU_331', 'OTU_431', 'OTU_219', 'OTU_401', 'OTU_430', 'OTU_383', 'OTU_157', 'OTU_121', 'OTU_429', 'OTU_22', 'OTU_445', 'OTU_173', 'OTU_119', 'OTU_303', 'OTU_324', 'OTU_222', 'OTU_315', 'OTU_382', 'OTU_395', 'OTU_179', 'OTU_354', 'OTU_295', 'OTU_13', 'OTU_316', 'OTU_178', 'OTU_228', 'OTU_96', 'OTU_419', 'OTU_7', 'OTU_457', 'OTU_163', 'OTU_185', 'OTU_414', 'OTU_411', 'OTU_299', 'OTU_293', 'OTU_86', 'OTU_223', 'OTU_376', 'OTU_27', 'OTU_20', 'OTU_321', 'OTU_424', 'OTU_290', 'OTU_416', 'OTU_294', 'OTU_319', 'OTU_448', 'OTU_212', 'OTU_422', 'OTU_100', 'OTU_326', 'OTU_435', 'OTU_350', 'OTU_175', 'OTU_391', 'OTU_193', 'OTU_242', 'OTU_241', 'OTU_433', 'OTU_214', 'OTU_25', 'OTU_444', 'OTU_77', 'OTU_17', 'OTU_439', 'OTU_347', 'OTU_289', 'OTU_450', 'OTU_417', 'OTU_90', 'OTU_379', 'OTU_387', 'OTU_226', 'OTU_396', 'OTU_208', 'OTU_26', 'OTU_204', 'OTU_128', 'OTU_206', 'OTU_461', 'OTU_76', 'OTU_443', 'OTU_352', 'OTU_98', 'OTU_410', 'OTU_403', 'OTU_115', 'OTU_189', 'OTU_453', 'OTU_291', 'OTU_381', 'OTU_210', 'OTU_406', 'OTU_83', 'OTU_247', 'OTU_446', 'OTU_113', 'OTU_454', 'OTU_248', 'OTU_75', 'OTU_356', 'OTU_244', 'OTU_459', 'OTU_462', 'OTU_463', 'OTU_177', 'OTU_231', 'OTU_393', 'OTU_384', 'OTU_306', 'OTU_21', 'OTU_330', 'OTU_389', 'OTU_409', 'OTU_14', 'OTU_11', 'OTU_380', 'OTU_180', 'OTU_24', 'OTU_301', 'OTU_333', 'OTU_328', 'OTU_312', 'OTU_249', 'OTU_251', 'OTU_421', 'OTU_245', 'OTU_253', 'OTU_311', 'OTU_211', 'OTU_9', 'OTU_338', 'OTU_167', 'OTU_28', 'OTU_239', 'OTU_192', 'OTU_187', 'OTU_313', 'OTU_372', 'OTU_357', 'OTU_1', 'OTU_302', 'OTU_10', 'OTU_317', 'OTU_314', 'OTU_323', 'OTU_181', 'OTU_420', 'OTU_377', 'OTU_225', 'OTU_297', 'OTU_336', 'OTU_334', 'OTU_385', 'OTU_402', 'OTU_224', 'OTU_108', 'OTU_458', 'OTU_441', 'OTU_182', 'OTU_232', 'OTU_101', 'OTU_15', 'OTU_404', 'OTU_174', 'OTU_348', 'OTU_427', 'OTU_305', 'OTU_447', 'OTU_97', 'OTU_191', 'OTU_437', 'OTU_300', 'OTU_310', 'OTU_74', 'OTU_308']	['OTU_18', 'OTU_378', 'OTU_213', 'OTU_205', 'OTU_196', 'OTU_190', 'OTU_120', 'OTU_94', 'OTU_184', 'OTU_220', 'OTU_219', 'OTU_157', 'OTU_173', 'OTU_119', 'OTU_382', 'OTU_179', 'OTU_178', 'OTU_228', 'OTU_163', 'OTU_185', 'OTU_27', 'OTU_212', 'OTU_100', 'OTU_25', 'OTU_77', 'OTU_387', 'OTU_208', 'OTU_26', 'OTU_204', 'OTU_128', 'OTU_206', 'OTU_76', 'OTU_98', 'OTU_291', 'OTU_210', 'OTU_75', 'OTU_177', 'OTU_21', 'OTU_409', 'OTU_14', 'OTU_11', 'OTU_211', 'OTU_9', 'OTU_1', 'OTU_181', 'OTU_224', 'OTU_232', 'OTU_101', 'OTU_15', 'OTU_191', 'OTU_74']	Sick	16.7663
1589	GO:0019120	2	hydrolase activity, acting on acid halide bonds, in C-halide compounds	8.051903350071969e-05	hydrolase activity, acting on acid halide bonds, in C-halide compounds	['OTU_234', 'OTU_26', 'OTU_459']	['OTU_26']	Ctrl	0.00834182
1590	GO:0019136	2	deoxynucleoside kinase activity	0.0002229623456206	deoxynucleoside kinase activity	['OTU_89', 'OTU_283', 'OTU_87', 'OTU_72', 'OTU_318', 'OTU_320', 'OTU_298', 'OTU_279', 'OTU_275', 'OTU_110', 'OTU_303', 'OTU_86', 'OTU_321', 'OTU_319', 'OTU_326', 'OTU_77', 'OTU_379', 'OTU_76', 'OTU_75', 'OTU_277', 'OTU_274', 'OTU_339', 'OTU_301', 'OTU_328', 'OTU_311', 'OTU_317', 'OTU_314', 'OTU_323', 'OTU_334', 'OTU_69']	['OTU_77', 'OTU_76', 'OTU_75']	Sick	5.09956
1591	GO:0038023	2	signaling receptor activity	0.00015047483102	signaling receptor activity	['OTU_408', 'OTU_221', 'OTU_413', 'OTU_407', 'OTU_216', 'OTU_440', 'OTU_63', 'OTU_428', 'OTU_425', 'OTU_436', 'OTU_195', 'OTU_270', 'OTU_460', 'OTU_282', 'OTU_431', 'OTU_401', 'OTU_430', 'OTU_429', 'OTU_222', 'OTU_223', 'OTU_424', 'OTU_426', 'OTU_448', 'OTU_432', 'OTU_422', 'OTU_435', 'OTU_433', 'OTU_444', 'OTU_450', 'OTU_461', 'OTU_406', 'OTU_277', 'OTU_463', 'OTU_192', 'OTU_420', 'OTU_225', 'OTU_441', 'OTU_404', 'OTU_39', 'OTU_191']	['OTU_39', 'OTU_191']	Sick	4.20694
1592	GO:0043412	2	macromolecule modification	0.0003054620425344	macromolecule modification	['OTU_349', 'OTU_89', 'OTU_5', 'OTU_221', 'OTU_92', 'OTU_176', 'OTU_172', 'OTU_400', 'OTU_240', 'OTU_72', 'OTU_318', 'OTU_213', 'OTU_390', 'OTU_254', 'OTU_386', 'OTU_399', 'OTU_322', 'OTU_196', 'OTU_8', 'OTU_358', 'OTU_413', 'OTU_230', 'OTU_351', 'OTU_407', 'OTU_234', 'OTU_190', 'OTU_320', 'OTU_120', 'OTU_236', 'OTU_63', 'OTU_95', 'OTU_227', 'OTU_94', 'OTU_235', 'OTU_455', 'OTU_428', 'OTU_114', 'OTU_116', 'OTU_195', 'OTU_269', 'OTU_84', 'OTU_85', 'OTU_91', 'OTU_394', 'OTU_353', 'OTU_415', 'OTU_331', 'OTU_375', 'OTU_401', 'OTU_430', 'OTU_121', 'OTU_429', 'OTU_445', 'OTU_119', 'OTU_303', 'OTU_324', 'OTU_315', 'OTU_395', 'OTU_71', 'OTU_272', 'OTU_179', 'OTU_96', 'OTU_41', 'OTU_66', 'OTU_7', 'OTU_457', 'OTU_163', 'OTU_414', 'OTU_86', 'OTU_321', 'OTU_290', 'OTU_416', 'OTU_201', 'OTU_100', 'OTU_326', 'OTU_350', 'OTU_391', 'OTU_193', 'OTU_50', 'OTU_214', 'OTU_30', 'OTU_444', 'OTU_198', 'OTU_258', 'OTU_47', 'OTU_57', 'OTU_347', 'OTU_289', 'OTU_162', 'OTU_90', 'OTU_387', 'OTU_226', 'OTU_396', 'OTU_208', 'OTU_26', 'OTU_98', 'OTU_403', 'OTU_115', 'OTU_381', 'OTU_210', 'OTU_406', 'OTU_83', 'OTU_203', 'OTU_454', 'OTU_75', 'OTU_277', 'OTU_135', 'OTU_393', 'OTU_238', 'OTU_365', 'OTU_54', 'OTU_14', 'OTU_380', 'OTU_301', 'OTU_333', 'OTU_328', 'OTU_211', 'OTU_9', 'OTU_338', 'OTU_167', 'OTU_33', 'OTU_187', 'OTU_313', 'OTU_372', 'OTU_1', 'OTU_48', 'OTU_302', 'OTU_10', 'OTU_317', 'OTU_323', 'OTU_181', 'OTU_377', 'OTU_255', 'OTU_336', 'OTU_334', 'OTU_127', 'OTU_108', 'OTU_182', 'OTU_197', 'OTU_348', 'OTU_191', 'OTU_310']	['OTU_172', 'OTU_213', 'OTU_196', 'OTU_190', 'OTU_120', 'OTU_94', 'OTU_269', 'OTU_119', 'OTU_272', 'OTU_179', 'OTU_41', 'OTU_66', 'OTU_163', 'OTU_100', 'OTU_50', 'OTU_30', 'OTU_198', 'OTU_47', 'OTU_57', 'OTU_162', 'OTU_387', 'OTU_208', 'OTU_26', 'OTU_98', 'OTU_210', 'OTU_75', 'OTU_135', 'OTU_54', 'OTU_14', 'OTU_211', 'OTU_9', 'OTU_1', 'OTU_48', 'OTU_181', 'OTU_127', 'OTU_197', 'OTU_191']	Ctrl	27.2684
1593	7.1.1.9	2	cytochrome-c oxidase.	0.0001219123164006	cytochrome-c oxidase.	['OTU_283', 'OTU_413', 'OTU_407', 'OTU_234', 'OTU_236', 'OTU_292', 'OTU_235', 'OTU_452', 'OTU_438', 'OTU_237', 'OTU_282', 'OTU_401', 'OTU_419', 'OTU_414', 'OTU_411', 'OTU_285', 'OTU_290', 'OTU_416', 'OTU_214', 'OTU_450', 'OTU_461', 'OTU_410', 'OTU_406', 'OTU_463', 'OTU_451', 'OTU_409', 'OTU_402', 'OTU_232', 'OTU_437']	['OTU_409', 'OTU_232']	Ctrl	0.0224615
1594	GO:0003849	2	3-deoxy-7-phosphoheptulonate synthase activity	8.205169927439656e-05	3-deoxy-7-phosphoheptulonate synthase activity	['OTU_89', 'OTU_408', 'OTU_5', 'OTU_250', 'OTU_221', 'OTU_92', 'OTU_392', 'OTU_106', 'OTU_172', 'OTU_240', 'OTU_103', 'OTU_399', 'OTU_205', 'OTU_12', 'OTU_38', 'OTU_8', 'OTU_358', 'OTU_413', 'OTU_351', 'OTU_407', 'OTU_234', 'OTU_112', 'OTU_464', 'OTU_216', 'OTU_190', 'OTU_186', 'OTU_120', 'OTU_236', 'OTU_440', 'OTU_95', 'OTU_227', 'OTU_94', 'OTU_235', 'OTU_233', 'OTU_166', 'OTU_332', 'OTU_428', 'OTU_207', 'OTU_452', 'OTU_425', 'OTU_279', 'OTU_436', 'OTU_195', 'OTU_460', 'OTU_202', 'OTU_438', 'OTU_129', 'OTU_246', 'OTU_394', 'OTU_415', 'OTU_237', 'OTU_442', 'OTU_209', 'OTU_331', 'OTU_431', 'OTU_430', 'OTU_429', 'OTU_445', 'OTU_360', 'OTU_405', 'OTU_6', 'OTU_324', 'OTU_222', 'OTU_125', 'OTU_130', 'OTU_364', 'OTU_179', 'OTU_134', 'OTU_354', 'OTU_13', 'OTU_228', 'OTU_152', 'OTU_96', 'OTU_419', 'OTU_7', 'OTU_414', 'OTU_411', 'OTU_223', 'OTU_102', 'OTU_321', 'OTU_424', 'OTU_426', 'OTU_416', 'OTU_201', 'OTU_448', 'OTU_55', 'OTU_422', 'OTU_100', 'OTU_326', 'OTU_435', 'OTU_391', 'OTU_193', 'OTU_242', 'OTU_366', 'OTU_241', 'OTU_433', 'OTU_214', 'OTU_30', 'OTU_444', 'OTU_138', 'OTU_17', 'OTU_258', 'OTU_439', 'OTU_47', 'OTU_289', 'OTU_162', 'OTU_450', 'OTU_417', 'OTU_379', 'OTU_208', 'OTU_204', 'OTU_128', 'OTU_206', 'OTU_461', 'OTU_443', 'OTU_352', 'OTU_98', 'OTU_115', 'OTU_453', 'OTU_381', 'OTU_406', 'OTU_83', 'OTU_247', 'OTU_446', 'OTU_113', 'OTU_454', 'OTU_248', 'OTU_131', 'OTU_356', 'OTU_244', 'OTU_459', 'OTU_49', 'OTU_274', 'OTU_462', 'OTU_463', 'OTU_135', 'OTU_451', 'OTU_393', 'OTU_238', 'OTU_21', 'OTU_330', 'OTU_340', 'OTU_61', 'OTU_365', 'OTU_409', 'OTU_14', 'OTU_11', 'OTU_380', 'OTU_117', 'OTU_333', 'OTU_328', 'OTU_249', 'OTU_133', 'OTU_251', 'OTU_421', 'OTU_245', 'OTU_168', 'OTU_9', 'OTU_338', 'OTU_167', 'OTU_28', 'OTU_239', 'OTU_187', 'OTU_372', 'OTU_357', 'OTU_302', 'OTU_10', 'OTU_420', 'OTU_377', 'OTU_225', 'OTU_126', 'OTU_334', 'OTU_127', 'OTU_402', 'OTU_108', 'OTU_122', 'OTU_458', 'OTU_441', 'OTU_101', 'OTU_335', 'OTU_15', 'OTU_404', 'OTU_39', 'OTU_427', 'OTU_447', 'OTU_437', 'OTU_132', 'OTU_160', 'OTU_218']	['OTU_106', 'OTU_172', 'OTU_103', 'OTU_205', 'OTU_38', 'OTU_112', 'OTU_190', 'OTU_120', 'OTU_94', 'OTU_166', 'OTU_207', 'OTU_125', 'OTU_130', 'OTU_179', 'OTU_134', 'OTU_228', 'OTU_152', 'OTU_102', 'OTU_55', 'OTU_100', 'OTU_30', 'OTU_138', 'OTU_47', 'OTU_162', 'OTU_208', 'OTU_204', 'OTU_128', 'OTU_206', 'OTU_98', 'OTU_131', 'OTU_49', 'OTU_135', 'OTU_21', 'OTU_409', 'OTU_14', 'OTU_11', 'OTU_133', 'OTU_168', 'OTU_9', 'OTU_126', 'OTU_127', 'OTU_122', 'OTU_101', 'OTU_15', 'OTU_39', 'OTU_132', 'OTU_160']	Ctrl	40.5414
1595	GO:0052913	2	16S rRNA (guanine(966)-N(2))-methyltransferase activity	0.0001057909897539	16S rRNA (guanine(966)-N(2))-methyltransferase activity	['OTU_89', 'OTU_221', 'OTU_392', 'OTU_318', 'OTU_38', 'OTU_216', 'OTU_440', 'OTU_95', 'OTU_227', 'OTU_428', 'OTU_452', 'OTU_425', 'OTU_436', 'OTU_309', 'OTU_85', 'OTU_431', 'OTU_430', 'OTU_429', 'OTU_445', 'OTU_324', 'OTU_222', 'OTU_419', 'OTU_223', 'OTU_426', 'OTU_278', 'OTU_422', 'OTU_435', 'OTU_391', 'OTU_433', 'OTU_30', 'OTU_444', 'OTU_258', 'OTU_439', 'OTU_47', 'OTU_450', 'OTU_417', 'OTU_128', 'OTU_443', 'OTU_98', 'OTU_446', 'OTU_131', 'OTU_244', 'OTU_49', 'OTU_135', 'OTU_393', 'OTU_21', 'OTU_340', 'OTU_61', 'OTU_14', 'OTU_380', 'OTU_333', 'OTU_249', 'OTU_302', 'OTU_314', 'OTU_420', 'OTU_225', 'OTU_441', 'OTU_348', 'OTU_447', 'OTU_437']	['OTU_38', 'OTU_30', 'OTU_47', 'OTU_128', 'OTU_98', 'OTU_131', 'OTU_49', 'OTU_135', 'OTU_21', 'OTU_14']	Sick	8.11285
1596	1.2.1.38	2	N-acetyl-gamma-glutamyl-phosphate reductase.	0.0002523471173517	N-acetyl-gamma-glutamyl-phosphate reductase.	['OTU_18', 'OTU_89', 'OTU_250', 'OTU_388', 'OTU_252', 'OTU_221', 'OTU_92', 'OTU_176', 'OTU_106', 'OTU_172', 'OTU_240', 'OTU_87', 'OTU_199', 'OTU_213', 'OTU_390', 'OTU_254', 'OTU_103', 'OTU_205', 'OTU_12', 'OTU_45', 'OTU_38', 'OTU_359', 'OTU_196', 'OTU_8', 'OTU_358', 'OTU_413', 'OTU_58', 'OTU_230', 'OTU_407', 'OTU_234', 'OTU_112', 'OTU_216', 'OTU_412', 'OTU_190', 'OTU_320', 'OTU_186', 'OTU_236', 'OTU_95', 'OTU_227', 'OTU_298', 'OTU_4', 'OTU_3', 'OTU_53', 'OTU_188', 'OTU_455', 'OTU_166', 'OTU_428', 'OTU_452', 'OTU_2', 'OTU_425', 'OTU_279', 'OTU_436', 'OTU_116', 'OTU_195', 'OTU_269', 'OTU_270', 'OTU_85', 'OTU_129', 'OTU_246', 'OTU_42', 'OTU_394', 'OTU_353', 'OTU_209', 'OTU_331', 'OTU_282', 'OTU_375', 'OTU_401', 'OTU_430', 'OTU_157', 'OTU_429', 'OTU_445', 'OTU_360', 'OTU_173', 'OTU_141', 'OTU_119', 'OTU_56', 'OTU_324', 'OTU_222', 'OTU_125', 'OTU_130', 'OTU_164', 'OTU_364', 'OTU_272', 'OTU_13', 'OTU_228', 'OTU_152', 'OTU_41', 'OTU_419', 'OTU_66', 'OTU_163', 'OTU_411', 'OTU_293', 'OTU_86', 'OTU_285', 'OTU_102', 'OTU_321', 'OTU_424', 'OTU_426', 'OTU_290', 'OTU_416', 'OTU_278', 'OTU_448', 'OTU_432', 'OTU_55', 'OTU_212', 'OTU_422', 'OTU_100', 'OTU_435', 'OTU_391', 'OTU_193', 'OTU_242', 'OTU_268', 'OTU_50', 'OTU_241', 'OTU_433', 'OTU_30', 'OTU_25', 'OTU_444', 'OTU_17', 'OTU_258', 'OTU_47', 'OTU_57', 'OTU_284', 'OTU_289', 'OTU_162', 'OTU_450', 'OTU_417', 'OTU_90', 'OTU_226', 'OTU_396', 'OTU_208', 'OTU_26', 'OTU_128', 'OTU_206', 'OTU_461', 'OTU_76', 'OTU_60', 'OTU_352', 'OTU_410', 'OTU_403', 'OTU_189', 'OTU_453', 'OTU_381', 'OTU_210', 'OTU_406', 'OTU_247', 'OTU_446', 'OTU_75', 'OTU_131', 'OTU_356', 'OTU_244', 'OTU_49', 'OTU_274', 'OTU_463', 'OTU_339', 'OTU_34', 'OTU_231', 'OTU_135', 'OTU_393', 'OTU_327', 'OTU_21', 'OTU_124', 'OTU_340', 'OTU_389', 'OTU_365', 'OTU_409', 'OTU_54', 'OTU_14', 'OTU_11', 'OTU_380', 'OTU_117', 'OTU_24', 'OTU_301', 'OTU_333', 'OTU_271', 'OTU_273', 'OTU_133', 'OTU_251', 'OTU_245', 'OTU_253', 'OTU_168', 'OTU_211', 'OTU_338', 'OTU_167', 'OTU_28', 'OTU_257', 'OTU_239', 'OTU_68', 'OTU_33', 'OTU_187', 'OTU_357', 'OTU_1', 'OTU_48', 'OTU_323', 'OTU_420', 'OTU_225', 'OTU_126', 'OTU_255', 'OTU_336', 'OTU_334', 'OTU_127', 'OTU_402', 'OTU_108', 'OTU_122', 'OTU_232', 'OTU_101', 'OTU_15', 'OTU_197', 'OTU_39', 'OTU_437', 'OTU_132', 'OTU_160', 'OTU_74']	['OTU_18', 'OTU_106', 'OTU_172', 'OTU_199', 'OTU_213', 'OTU_103', 'OTU_205', 'OTU_38', 'OTU_196', 'OTU_112', 'OTU_190', 'OTU_53', 'OTU_166', 'OTU_2', 'OTU_269', 'OTU_42', 'OTU_157', 'OTU_173', 'OTU_119', 'OTU_125', 'OTU_130', 'OTU_164', 'OTU_272', 'OTU_228', 'OTU_152', 'OTU_41', 'OTU_66', 'OTU_163', 'OTU_102', 'OTU_55', 'OTU_212', 'OTU_100', 'OTU_50', 'OTU_30', 'OTU_25', 'OTU_47', 'OTU_57', 'OTU_162', 'OTU_208', 'OTU_26', 'OTU_128', 'OTU_206', 'OTU_76', 'OTU_60', 'OTU_210', 'OTU_75', 'OTU_131', 'OTU_49', 'OTU_135', 'OTU_21', 'OTU_124', 'OTU_409', 'OTU_54', 'OTU_14', 'OTU_11', 'OTU_133', 'OTU_168', 'OTU_211', 'OTU_68', 'OTU_1', 'OTU_48', 'OTU_126', 'OTU_127', 'OTU_122', 'OTU_232', 'OTU_101', 'OTU_15', 'OTU_197', 'OTU_39', 'OTU_132', 'OTU_160', 'OTU_74']	Ctrl	48.2805
1597	1.2.1.41	2	glutamate-5-semialdehyde dehydrogenase.	0.0001993970320116	glutamate-5-semialdehyde dehydrogenase.	['OTU_18', 'OTU_89', 'OTU_250', 'OTU_388', 'OTU_252', 'OTU_221', 'OTU_92', 'OTU_176', 'OTU_392', 'OTU_106', 'OTU_172', 'OTU_240', 'OTU_87', 'OTU_199', 'OTU_155', 'OTU_213', 'OTU_390', 'OTU_254', 'OTU_103', 'OTU_399', 'OTU_322', 'OTU_205', 'OTU_12', 'OTU_45', 'OTU_38', 'OTU_359', 'OTU_196', 'OTU_358', 'OTU_413', 'OTU_58', 'OTU_351', 'OTU_407', 'OTU_234', 'OTU_112', 'OTU_464', 'OTU_216', 'OTU_412', 'OTU_190', 'OTU_320', 'OTU_186', 'OTU_120', 'OTU_236', 'OTU_440', 'OTU_95', 'OTU_227', 'OTU_235', 'OTU_53', 'OTU_188', 'OTU_166', 'OTU_332', 'OTU_428', 'OTU_207', 'OTU_452', 'OTU_220', 'OTU_425', 'OTU_436', 'OTU_116', 'OTU_195', 'OTU_270', 'OTU_460', 'OTU_170', 'OTU_85', 'OTU_438', 'OTU_129', 'OTU_246', 'OTU_42', 'OTU_394', 'OTU_355', 'OTU_353', 'OTU_137', 'OTU_442', 'OTU_209', 'OTU_110', 'OTU_331', 'OTU_282', 'OTU_431', 'OTU_219', 'OTU_375', 'OTU_401', 'OTU_430', 'OTU_157', 'OTU_121', 'OTU_429', 'OTU_22', 'OTU_445', 'OTU_360', 'OTU_405', 'OTU_173', 'OTU_119', 'OTU_303', 'OTU_398', 'OTU_222', 'OTU_315', 'OTU_125', 'OTU_130', 'OTU_164', 'OTU_364', 'OTU_272', 'OTU_134', 'OTU_354', 'OTU_13', 'OTU_228', 'OTU_152', 'OTU_31', 'OTU_41', 'OTU_419', 'OTU_200', 'OTU_66', 'OTU_7', 'OTU_163', 'OTU_185', 'OTU_414', 'OTU_411', 'OTU_86', 'OTU_223', 'OTU_27', 'OTU_285', 'OTU_102', 'OTU_321', 'OTU_424', 'OTU_290', 'OTU_416', 'OTU_278', 'OTU_67', 'OTU_448', 'OTU_432', 'OTU_212', 'OTU_422', 'OTU_100', 'OTU_326', 'OTU_435', 'OTU_391', 'OTU_193', 'OTU_242', 'OTU_268', 'OTU_50', 'OTU_241', 'OTU_433', 'OTU_30', 'OTU_25', 'OTU_444', 'OTU_79', 'OTU_198', 'OTU_17', 'OTU_32', 'OTU_258', 'OTU_47', 'OTU_57', 'OTU_289', 'OTU_162', 'OTU_450', 'OTU_417', 'OTU_90', 'OTU_379', 'OTU_226', 'OTU_396', 'OTU_208', 'OTU_26', 'OTU_204', 'OTU_128', 'OTU_206', 'OTU_461', 'OTU_76', 'OTU_443', 'OTU_352', 'OTU_98', 'OTU_410', 'OTU_403', 'OTU_189', 'OTU_453', 'OTU_381', 'OTU_210', 'OTU_406', 'OTU_83', 'OTU_247', 'OTU_446', 'OTU_113', 'OTU_454', 'OTU_75', 'OTU_131', 'OTU_40', 'OTU_356', 'OTU_244', 'OTU_459', 'OTU_49', 'OTU_274', 'OTU_462', 'OTU_463', 'OTU_339', 'OTU_34', 'OTU_135', 'OTU_397', 'OTU_451', 'OTU_393', 'OTU_21', 'OTU_124', 'OTU_330', 'OTU_340', 'OTU_169', 'OTU_365', 'OTU_409', 'OTU_161', 'OTU_54', 'OTU_14', 'OTU_11', 'OTU_380', 'OTU_117', 'OTU_24', 'OTU_301', 'OTU_333', 'OTU_328', 'OTU_249', 'OTU_133', 'OTU_251', 'OTU_245', 'OTU_253', 'OTU_311', 'OTU_168', 'OTU_211', 'OTU_338', 'OTU_167', 'OTU_28', 'OTU_257', 'OTU_239', 'OTU_68', 'OTU_192', 'OTU_33', 'OTU_187', 'OTU_313', 'OTU_357', 'OTU_373', 'OTU_48', 'OTU_302', 'OTU_317', 'OTU_314', 'OTU_323', 'OTU_420', 'OTU_225', 'OTU_126', 'OTU_255', 'OTU_336', 'OTU_334', 'OTU_127', 'OTU_224', 'OTU_108', 'OTU_122', 'OTU_458', 'OTU_441', 'OTU_23', 'OTU_101', 'OTU_335', 'OTU_15', 'OTU_197', 'OTU_404', 'OTU_39', 'OTU_447', 'OTU_191', 'OTU_437', 'OTU_132', 'OTU_160', 'OTU_74', 'OTU_218']	['OTU_18', 'OTU_106', 'OTU_172', 'OTU_199', 'OTU_155', 'OTU_213', 'OTU_103', 'OTU_205', 'OTU_38', 'OTU_196', 'OTU_112', 'OTU_190', 'OTU_120', 'OTU_53', 'OTU_166', 'OTU_207', 'OTU_220', 'OTU_170', 'OTU_42', 'OTU_137', 'OTU_219', 'OTU_157', 'OTU_173', 'OTU_119', 'OTU_125', 'OTU_130', 'OTU_164', 'OTU_272', 'OTU_134', 'OTU_228', 'OTU_152', 'OTU_31', 'OTU_41', 'OTU_200', 'OTU_66', 'OTU_163', 'OTU_185', 'OTU_27', 'OTU_102', 'OTU_67', 'OTU_212', 'OTU_100', 'OTU_50', 'OTU_30', 'OTU_25', 'OTU_79', 'OTU_198', 'OTU_32', 'OTU_47', 'OTU_57', 'OTU_162', 'OTU_208', 'OTU_26', 'OTU_204', 'OTU_128', 'OTU_206', 'OTU_76', 'OTU_98', 'OTU_210', 'OTU_75', 'OTU_131', 'OTU_40', 'OTU_49', 'OTU_135', 'OTU_21', 'OTU_124', 'OTU_169', 'OTU_409', 'OTU_161', 'OTU_54', 'OTU_14', 'OTU_11', 'OTU_133', 'OTU_168', 'OTU_211', 'OTU_68', 'OTU_48', 'OTU_126', 'OTU_127', 'OTU_224', 'OTU_122', 'OTU_101', 'OTU_15', 'OTU_197', 'OTU_39', 'OTU_191', 'OTU_132', 'OTU_160', 'OTU_74']	Ctrl	54.7216
1598	GO:0052907	2	23S rRNA (adenine(1618)-N(6))-methyltransferase activity	9.430013403401428e-05	23S rRNA (adenine(1618)-N(6))-methyltransferase activity	['OTU_45', 'OTU_234', 'OTU_216', 'OTU_425', 'OTU_436', 'OTU_42', 'OTU_282', 'OTU_426', 'OTU_422', 'OTU_435', 'OTU_418', 'OTU_433', 'OTU_30', 'OTU_450', 'OTU_463', 'OTU_48', 'OTU_420', 'OTU_255', 'OTU_39']	['OTU_42', 'OTU_30', 'OTU_48', 'OTU_39']	Sick	2.45
1599	1.2.1.50	2	long-chain-fatty-acyl-CoA reductase.	0.0001223123092594	long-chain-fatty-acyl-CoA reductase.	['OTU_12', 'OTU_112', 'OTU_411', 'OTU_14', 'OTU_11', 'OTU_15']	['OTU_112', 'OTU_14', 'OTU_11', 'OTU_15']	Ctrl	1.46394
1600	GO:0052874	2	FMN reductase (NADH) activity	0.000467478328078	FMN reductase (NADH) activity	['OTU_38', 'OTU_220', 'OTU_219', 'OTU_30', 'OTU_47', 'OTU_128', 'OTU_461', 'OTU_131', 'OTU_49', 'OTU_463', 'OTU_21']	['OTU_38', 'OTU_220', 'OTU_219', 'OTU_30', 'OTU_47', 'OTU_128', 'OTU_131', 'OTU_49', 'OTU_21']	Sick	9.80518
1601	GO:0052821	2	DNA-7-methyladenine glycosylase activity	0.0001347260815956	DNA-7-methyladenine glycosylase activity	['OTU_461', 'OTU_131', 'OTU_167']	['OTU_131']	Ctrl	0.352391
1602	2.5.1.-	2	Not Found	8.298886338960292e-05	Not Found	['OTU_18', 'OTU_349', 'OTU_73', 'OTU_89', 'OTU_5', 'OTU_378', 'OTU_250', 'OTU_252', 'OTU_221', 'OTU_283', 'OTU_92', 'OTU_176', 'OTU_392', 'OTU_106', 'OTU_172', 'OTU_400', 'OTU_240', 'OTU_87', 'OTU_72', 'OTU_318', 'OTU_155', 'OTU_213', 'OTU_390', 'OTU_254', 'OTU_386', 'OTU_103', 'OTU_109', 'OTU_399', 'OTU_322', 'OTU_205', 'OTU_12', 'OTU_45', 'OTU_38', 'OTU_196', 'OTU_8', 'OTU_266', 'OTU_29', 'OTU_358', 'OTU_88', 'OTU_413', 'OTU_58', 'OTU_351', 'OTU_407', 'OTU_234', 'OTU_464', 'OTU_216', 'OTU_412', 'OTU_190', 'OTU_186', 'OTU_80', 'OTU_120', 'OTU_236', 'OTU_111', 'OTU_440', 'OTU_63', 'OTU_95', 'OTU_46', 'OTU_227', 'OTU_298', 'OTU_94', 'OTU_4', 'OTU_343', 'OTU_3', 'OTU_235', 'OTU_53', 'OTU_233', 'OTU_455', 'OTU_166', 'OTU_332', 'OTU_428', 'OTU_184', 'OTU_280', 'OTU_19', 'OTU_114', 'OTU_220', 'OTU_370', 'OTU_2', 'OTU_425', 'OTU_279', 'OTU_436', 'OTU_275', 'OTU_116', 'OTU_195', 'OTU_269', 'OTU_270', 'OTU_460', 'OTU_170', 'OTU_309', 'OTU_84', 'OTU_85', 'OTU_202', 'OTU_91', 'OTU_438', 'OTU_129', 'OTU_246', 'OTU_42', 'OTU_394', 'OTU_355', 'OTU_353', 'OTU_415', 'OTU_137', 'OTU_237', 'OTU_442', 'OTU_209', 'OTU_331', 'OTU_282', 'OTU_431', 'OTU_219', 'OTU_375', 'OTU_401', 'OTU_430', 'OTU_157', 'OTU_121', 'OTU_429', 'OTU_345', 'OTU_22', 'OTU_445', 'OTU_360', 'OTU_405', 'OTU_173', 'OTU_105', 'OTU_156', 'OTU_119', 'OTU_303', 'OTU_6', 'OTU_56', 'OTU_398', 'OTU_324', 'OTU_222', 'OTU_315', 'OTU_159', 'OTU_374', 'OTU_125', 'OTU_130', 'OTU_164', 'OTU_395', 'OTU_364', 'OTU_346', 'OTU_65', 'OTU_71', 'OTU_272', 'OTU_179', 'OTU_134', 'OTU_354', 'OTU_259', 'OTU_13', 'OTU_316', 'OTU_228', 'OTU_152', 'OTU_96', 'OTU_41', 'OTU_200', 'OTU_66', 'OTU_7', 'OTU_163', 'OTU_262', 'OTU_414', 'OTU_411', 'OTU_299', 'OTU_293', 'OTU_86', 'OTU_223', 'OTU_107', 'OTU_27', 'OTU_20', 'OTU_285', 'OTU_102', 'OTU_321', 'OTU_424', 'OTU_290', 'OTU_416', 'OTU_278', 'OTU_67', 'OTU_368', 'OTU_319', 'OTU_329', 'OTU_201', 'OTU_55', 'OTU_263', 'OTU_212', 'OTU_422', 'OTU_100', 'OTU_326', 'OTU_435', 'OTU_418', 'OTU_350', 'OTU_344', 'OTU_175', 'OTU_391', 'OTU_193', 'OTU_242', 'OTU_366', 'OTU_268', 'OTU_50', 'OTU_241', 'OTU_433', 'OTU_183', 'OTU_214', 'OTU_30', 'OTU_25', 'OTU_444', 'OTU_198', 'OTU_77', 'OTU_138', 'OTU_17', 'OTU_64', 'OTU_258', 'OTU_439', 'OTU_47', 'OTU_57', 'OTU_347', 'OTU_284', 'OTU_78', 'OTU_289', 'OTU_162', 'OTU_450', 'OTU_90', 'OTU_379', 'OTU_387', 'OTU_226', 'OTU_396', 'OTU_208', 'OTU_26', 'OTU_128', 'OTU_369', 'OTU_206', 'OTU_461', 'OTU_76', 'OTU_60', 'OTU_443', 'OTU_352', 'OTU_98', 'OTU_410', 'OTU_256', 'OTU_158', 'OTU_115', 'OTU_453', 'OTU_291', 'OTU_381', 'OTU_171', 'OTU_210', 'OTU_406', 'OTU_83', 'OTU_203', 'OTU_247', 'OTU_446', 'OTU_113', 'OTU_454', 'OTU_248', 'OTU_75', 'OTU_265', 'OTU_131', 'OTU_82', 'OTU_356', 'OTU_244', 'OTU_459', 'OTU_49', 'OTU_277', 'OTU_274', 'OTU_463', 'OTU_34', 'OTU_231', 'OTU_135', 'OTU_397', 'OTU_451', 'OTU_393', 'OTU_306', 'OTU_21', 'OTU_124', 'OTU_330', 'OTU_340', 'OTU_61', 'OTU_169', 'OTU_389', 'OTU_365', 'OTU_409', 'OTU_161', 'OTU_261', 'OTU_54', 'OTU_14', 'OTU_11', 'OTU_117', 'OTU_371', 'OTU_194', 'OTU_24', 'OTU_301', 'OTU_333', 'OTU_271', 'OTU_273', 'OTU_328', 'OTU_312', 'OTU_81', 'OTU_249', 'OTU_133', 'OTU_251', 'OTU_342', 'OTU_245', 'OTU_253', 'OTU_311', 'OTU_264', 'OTU_168', 'OTU_211', 'OTU_9', 'OTU_167', 'OTU_28', 'OTU_257', 'OTU_118', 'OTU_68', 'OTU_192', 'OTU_33', 'OTU_187', 'OTU_313', 'OTU_372', 'OTU_357', 'OTU_373', 'OTU_1', 'OTU_48', 'OTU_302', 'OTU_10', 'OTU_317', 'OTU_281', 'OTU_314', 'OTU_323', 'OTU_181', 'OTU_420', 'OTU_377', 'OTU_225', 'OTU_126', 'OTU_255', 'OTU_336', 'OTU_334', 'OTU_127', 'OTU_402', 'OTU_224', 'OTU_108', 'OTU_52', 'OTU_122', 'OTU_441', 'OTU_182', 'OTU_23', 'OTU_232', 'OTU_335', 'OTU_15', 'OTU_267', 'OTU_404', 'OTU_174', 'OTU_348', 'OTU_39', 'OTU_427', 'OTU_305', 'OTU_447', 'OTU_97', 'OTU_191', 'OTU_437', 'OTU_132', 'OTU_160', 'OTU_300', 'OTU_310', 'OTU_74', 'OTU_260', 'OTU_69']	['OTU_18', 'OTU_378', 'OTU_106', 'OTU_172', 'OTU_155', 'OTU_213', 'OTU_103', 'OTU_205', 'OTU_38', 'OTU_196', 'OTU_190', 'OTU_80', 'OTU_120', 'OTU_94', 'OTU_53', 'OTU_166', 'OTU_184', 'OTU_220', 'OTU_2', 'OTU_269', 'OTU_170', 'OTU_42', 'OTU_137', 'OTU_219', 'OTU_157', 'OTU_173', 'OTU_156', 'OTU_119', 'OTU_125', 'OTU_130', 'OTU_164', 'OTU_272', 'OTU_179', 'OTU_134', 'OTU_228', 'OTU_152', 'OTU_41', 'OTU_200', 'OTU_66', 'OTU_163', 'OTU_107', 'OTU_27', 'OTU_102', 'OTU_67', 'OTU_55', 'OTU_212', 'OTU_100', 'OTU_50', 'OTU_30', 'OTU_25', 'OTU_198', 'OTU_77', 'OTU_138', 'OTU_47', 'OTU_57', 'OTU_78', 'OTU_162', 'OTU_387', 'OTU_208', 'OTU_26', 'OTU_128', 'OTU_206', 'OTU_76', 'OTU_60', 'OTU_98', 'OTU_158', 'OTU_291', 'OTU_171', 'OTU_210', 'OTU_75', 'OTU_131', 'OTU_82', 'OTU_49', 'OTU_135', 'OTU_21', 'OTU_124', 'OTU_169', 'OTU_409', 'OTU_161', 'OTU_54', 'OTU_14', 'OTU_11', 'OTU_81', 'OTU_133', 'OTU_168', 'OTU_211', 'OTU_9', 'OTU_118', 'OTU_68', 'OTU_1', 'OTU_48', 'OTU_181', 'OTU_126', 'OTU_127', 'OTU_224', 'OTU_52', 'OTU_122', 'OTU_232', 'OTU_15', 'OTU_39', 'OTU_191', 'OTU_132', 'OTU_160', 'OTU_74']	Ctrl	75.0344
1603	1.2.7.1	2	pyruvate synthase.	0.0002895120976798	pyruvate synthase.	['OTU_213', 'OTU_3', 'OTU_2', 'OTU_212', 'OTU_231', 'OTU_1']	['OTU_213', 'OTU_2', 'OTU_212', 'OTU_1']	Ctrl	0.121984
1604	GO:0052699	2	ergothioneine biosynthetic process	0.0002835067183455	ergothioneine biosynthetic process	['OTU_4', 'OTU_401', 'OTU_406', 'OTU_463', 'OTU_232', 'OTU_437']	['OTU_232']	Sick	0.00441885
1605	GO:0003859	2	3-hydroxybutyryl-CoA dehydratase activity	0.0001459029149695	3-hydroxybutyryl-CoA dehydratase activity	['OTU_172', 'OTU_399', 'OTU_351', 'OTU_116', 'OTU_395', 'OTU_179', 'OTU_354', 'OTU_96', 'OTU_201', 'OTU_347', 'OTU_128', 'OTU_115', 'OTU_113', 'OTU_356', 'OTU_133', 'OTU_338', 'OTU_127', 'OTU_348']	['OTU_172', 'OTU_179', 'OTU_128', 'OTU_133', 'OTU_127']	Ctrl	3.66799
1606	GO:0003861	2	3-isopropylmalate dehydratase activity	0.0001285233135142	3-isopropylmalate dehydratase activity	['OTU_18', 'OTU_252', 'OTU_221', 'OTU_148', 'OTU_92', 'OTU_176', 'OTU_392', 'OTU_106', 'OTU_172', 'OTU_240', 'OTU_199', 'OTU_155', 'OTU_213', 'OTU_36', 'OTU_390', 'OTU_254', 'OTU_103', 'OTU_399', 'OTU_367', 'OTU_205', 'OTU_12', 'OTU_45', 'OTU_38', 'OTU_359', 'OTU_196', 'OTU_8', 'OTU_358', 'OTU_413', 'OTU_58', 'OTU_230', 'OTU_407', 'OTU_234', 'OTU_112', 'OTU_142', 'OTU_464', 'OTU_216', 'OTU_412', 'OTU_190', 'OTU_320', 'OTU_186', 'OTU_120', 'OTU_236', 'OTU_440', 'OTU_95', 'OTU_227', 'OTU_298', 'OTU_94', 'OTU_4', 'OTU_3', 'OTU_235', 'OTU_53', 'OTU_455', 'OTU_166', 'OTU_428', 'OTU_207', 'OTU_220', 'OTU_2', 'OTU_425', 'OTU_279', 'OTU_436', 'OTU_195', 'OTU_270', 'OTU_460', 'OTU_438', 'OTU_129', 'OTU_246', 'OTU_42', 'OTU_394', 'OTU_137', 'OTU_149', 'OTU_442', 'OTU_209', 'OTU_331', 'OTU_282', 'OTU_431', 'OTU_219', 'OTU_146', 'OTU_375', 'OTU_401', 'OTU_430', 'OTU_157', 'OTU_143', 'OTU_429', 'OTU_445', 'OTU_360', 'OTU_173', 'OTU_141', 'OTU_119', 'OTU_56', 'OTU_398', 'OTU_222', 'OTU_125', 'OTU_130', 'OTU_164', 'OTU_364', 'OTU_272', 'OTU_144', 'OTU_134', 'OTU_13', 'OTU_228', 'OTU_152', 'OTU_96', 'OTU_41', 'OTU_419', 'OTU_200', 'OTU_66', 'OTU_7', 'OTU_163', 'OTU_414', 'OTU_411', 'OTU_293', 'OTU_362', 'OTU_223', 'OTU_285', 'OTU_102', 'OTU_321', 'OTU_424', 'OTU_426', 'OTU_361', 'OTU_290', 'OTU_416', 'OTU_278', 'OTU_67', 'OTU_448', 'OTU_55', 'OTU_212', 'OTU_422', 'OTU_100', 'OTU_435', 'OTU_391', 'OTU_193', 'OTU_242', 'OTU_366', 'OTU_268', 'OTU_50', 'OTU_241', 'OTU_433', 'OTU_30', 'OTU_25', 'OTU_444', 'OTU_79', 'OTU_198', 'OTU_138', 'OTU_17', 'OTU_258', 'OTU_47', 'OTU_57', 'OTU_284', 'OTU_289', 'OTU_162', 'OTU_450', 'OTU_150', 'OTU_417', 'OTU_90', 'OTU_226', 'OTU_396', 'OTU_208', 'OTU_26', 'OTU_204', 'OTU_128', 'OTU_206', 'OTU_461', 'OTU_76', 'OTU_60', 'OTU_443', 'OTU_352', 'OTU_98', 'OTU_410', 'OTU_363', 'OTU_453', 'OTU_291', 'OTU_381', 'OTU_210', 'OTU_406', 'OTU_247', 'OTU_446', 'OTU_454', 'OTU_75', 'OTU_131', 'OTU_356', 'OTU_244', 'OTU_151', 'OTU_459', 'OTU_49', 'OTU_274', 'OTU_462', 'OTU_463', 'OTU_339', 'OTU_34', 'OTU_231', 'OTU_135', 'OTU_397', 'OTU_451', 'OTU_393', 'OTU_124', 'OTU_340', 'OTU_365', 'OTU_409', 'OTU_54', 'OTU_14', 'OTU_11', 'OTU_380', 'OTU_117', 'OTU_24', 'OTU_301', 'OTU_333', 'OTU_271', 'OTU_273', 'OTU_133', 'OTU_251', 'OTU_245', 'OTU_253', 'OTU_311', 'OTU_168', 'OTU_211', 'OTU_9', 'OTU_338', 'OTU_28', 'OTU_257', 'OTU_239', 'OTU_68', 'OTU_192', 'OTU_147', 'OTU_33', 'OTU_187', 'OTU_145', 'OTU_357', 'OTU_1', 'OTU_48', 'OTU_10', 'OTU_317', 'OTU_420', 'OTU_225', 'OTU_255', 'OTU_336', 'OTU_334', 'OTU_127', 'OTU_224', 'OTU_108', 'OTU_122', 'OTU_458', 'OTU_441', 'OTU_232', 'OTU_101', 'OTU_335', 'OTU_15', 'OTU_197', 'OTU_404', 'OTU_39', 'OTU_447', 'OTU_437', 'OTU_132', 'OTU_160', 'OTU_74']	['OTU_18', 'OTU_148', 'OTU_106', 'OTU_172', 'OTU_199', 'OTU_155', 'OTU_213', 'OTU_36', 'OTU_103', 'OTU_205', 'OTU_38', 'OTU_196', 'OTU_112', 'OTU_142', 'OTU_190', 'OTU_120', 'OTU_94', 'OTU_53', 'OTU_166', 'OTU_207', 'OTU_220', 'OTU_2', 'OTU_42', 'OTU_137', 'OTU_149', 'OTU_219', 'OTU_146', 'OTU_157', 'OTU_143', 'OTU_173', 'OTU_119', 'OTU_125', 'OTU_130', 'OTU_164', 'OTU_272', 'OTU_144', 'OTU_134', 'OTU_228', 'OTU_152', 'OTU_41', 'OTU_200', 'OTU_66', 'OTU_163', 'OTU_102', 'OTU_67', 'OTU_55', 'OTU_212', 'OTU_100', 'OTU_50', 'OTU_30', 'OTU_25', 'OTU_79', 'OTU_198', 'OTU_138', 'OTU_47', 'OTU_57', 'OTU_162', 'OTU_150', 'OTU_208', 'OTU_26', 'OTU_204', 'OTU_128', 'OTU_206', 'OTU_76', 'OTU_60', 'OTU_98', 'OTU_291', 'OTU_210', 'OTU_75', 'OTU_131', 'OTU_49', 'OTU_135', 'OTU_124', 'OTU_409', 'OTU_54', 'OTU_14', 'OTU_11', 'OTU_133', 'OTU_168', 'OTU_211', 'OTU_9', 'OTU_68', 'OTU_145', 'OTU_1', 'OTU_48', 'OTU_127', 'OTU_224', 'OTU_122', 'OTU_232', 'OTU_101', 'OTU_15', 'OTU_197', 'OTU_39', 'OTU_132', 'OTU_160', 'OTU_74']	Ctrl	100.632
1607	1.21.4.2	2	glycine reductase.	0.0001251965272074	glycine reductase.	['OTU_349', 'OTU_213', 'OTU_103', 'OTU_112', 'OTU_455', 'OTU_114', 'OTU_102', 'OTU_350', 'OTU_366', 'OTU_226', 'OTU_115', 'OTU_210', 'OTU_454', 'OTU_211', 'OTU_317']	['OTU_213', 'OTU_103', 'OTU_112', 'OTU_102', 'OTU_210', 'OTU_211']	Sick	1.16457
1608	1.21.4.3	2	sarcosine reductase.	0.0001262905243443	sarcosine reductase.	['OTU_349', 'OTU_213', 'OTU_103', 'OTU_112', 'OTU_455', 'OTU_114', 'OTU_102', 'OTU_350', 'OTU_366', 'OTU_226', 'OTU_115', 'OTU_210', 'OTU_454', 'OTU_211', 'OTU_317']	['OTU_213', 'OTU_103', 'OTU_112', 'OTU_102', 'OTU_210', 'OTU_211']	Sick	1.16457
1609	GO:0052927	2	CTP:tRNA cytidylyltransferase activity	0.0002154071952514	CTP:tRNA cytidylyltransferase activity	['OTU_89', 'OTU_221', 'OTU_92', 'OTU_87', 'OTU_318', 'OTU_205', 'OTU_88', 'OTU_413', 'OTU_230', 'OTU_234', 'OTU_216', 'OTU_190', 'OTU_320', 'OTU_440', 'OTU_95', 'OTU_94', 'OTU_3', 'OTU_332', 'OTU_428', 'OTU_452', 'OTU_220', 'OTU_2', 'OTU_425', 'OTU_436', 'OTU_309', 'OTU_84', 'OTU_85', 'OTU_202', 'OTU_91', 'OTU_209', 'OTU_331', 'OTU_431', 'OTU_219', 'OTU_430', 'OTU_429', 'OTU_445', 'OTU_303', 'OTU_324', 'OTU_222', 'OTU_315', 'OTU_13', 'OTU_316', 'OTU_228', 'OTU_96', 'OTU_419', 'OTU_411', 'OTU_299', 'OTU_86', 'OTU_223', 'OTU_20', 'OTU_321', 'OTU_426', 'OTU_278', 'OTU_319', 'OTU_55', 'OTU_422', 'OTU_100', 'OTU_326', 'OTU_435', 'OTU_242', 'OTU_366', 'OTU_433', 'OTU_444', 'OTU_258', 'OTU_439', 'OTU_450', 'OTU_417', 'OTU_90', 'OTU_461', 'OTU_443', 'OTU_98', 'OTU_410', 'OTU_115', 'OTU_83', 'OTU_446', 'OTU_113', 'OTU_131', 'OTU_82', 'OTU_244', 'OTU_231', 'OTU_135', 'OTU_306', 'OTU_21', 'OTU_330', 'OTU_61', 'OTU_14', 'OTU_301', 'OTU_333', 'OTU_328', 'OTU_312', 'OTU_311', 'OTU_313', 'OTU_1', 'OTU_302', 'OTU_317', 'OTU_314', 'OTU_323', 'OTU_420', 'OTU_225', 'OTU_334', 'OTU_441', 'OTU_101', 'OTU_335', 'OTU_427', 'OTU_305', 'OTU_447', 'OTU_97', 'OTU_437', 'OTU_300']	['OTU_205', 'OTU_190', 'OTU_94', 'OTU_220', 'OTU_2', 'OTU_219', 'OTU_228', 'OTU_55', 'OTU_100', 'OTU_98', 'OTU_131', 'OTU_82', 'OTU_135', 'OTU_21', 'OTU_14', 'OTU_1', 'OTU_101']	Ctrl	6.04855
1610	GO:0052929	2	ATP:3'-cytidine-cytidine-tRNA adenylyltransferase activity	0.0001525816063874	ATP:3'-cytidine-cytidine-tRNA adenylyltransferase activity	['OTU_89', 'OTU_221', 'OTU_92', 'OTU_87', 'OTU_318', 'OTU_205', 'OTU_88', 'OTU_413', 'OTU_230', 'OTU_234', 'OTU_216', 'OTU_190', 'OTU_320', 'OTU_440', 'OTU_95', 'OTU_94', 'OTU_3', 'OTU_332', 'OTU_428', 'OTU_452', 'OTU_220', 'OTU_2', 'OTU_425', 'OTU_436', 'OTU_309', 'OTU_84', 'OTU_85', 'OTU_202', 'OTU_91', 'OTU_209', 'OTU_331', 'OTU_431', 'OTU_219', 'OTU_430', 'OTU_429', 'OTU_445', 'OTU_303', 'OTU_324', 'OTU_222', 'OTU_315', 'OTU_13', 'OTU_316', 'OTU_228', 'OTU_96', 'OTU_419', 'OTU_411', 'OTU_299', 'OTU_86', 'OTU_223', 'OTU_20', 'OTU_321', 'OTU_426', 'OTU_278', 'OTU_319', 'OTU_55', 'OTU_422', 'OTU_100', 'OTU_326', 'OTU_435', 'OTU_242', 'OTU_366', 'OTU_433', 'OTU_444', 'OTU_258', 'OTU_439', 'OTU_450', 'OTU_417', 'OTU_90', 'OTU_461', 'OTU_443', 'OTU_98', 'OTU_410', 'OTU_115', 'OTU_83', 'OTU_446', 'OTU_113', 'OTU_131', 'OTU_82', 'OTU_244', 'OTU_231', 'OTU_135', 'OTU_306', 'OTU_21', 'OTU_330', 'OTU_61', 'OTU_14', 'OTU_301', 'OTU_333', 'OTU_328', 'OTU_312', 'OTU_311', 'OTU_313', 'OTU_1', 'OTU_302', 'OTU_317', 'OTU_314', 'OTU_323', 'OTU_420', 'OTU_225', 'OTU_334', 'OTU_441', 'OTU_101', 'OTU_335', 'OTU_427', 'OTU_305', 'OTU_447', 'OTU_97', 'OTU_437', 'OTU_300']	['OTU_205', 'OTU_190', 'OTU_94', 'OTU_220', 'OTU_2', 'OTU_219', 'OTU_228', 'OTU_55', 'OTU_100', 'OTU_98', 'OTU_131', 'OTU_82', 'OTU_135', 'OTU_21', 'OTU_14', 'OTU_1', 'OTU_101']	Ctrl	6.04855
1611	1.2.1.11	2	aspartate-semialdehyde dehydrogenase.	0.0002176051044535	aspartate-semialdehyde dehydrogenase.	['OTU_18', 'OTU_349', 'OTU_73', 'OTU_89', 'OTU_5', 'OTU_378', 'OTU_250', 'OTU_388', 'OTU_252', 'OTU_221', 'OTU_283', 'OTU_92', 'OTU_176', 'OTU_392', 'OTU_240', 'OTU_72', 'OTU_318', 'OTU_213', 'OTU_390', 'OTU_254', 'OTU_386', 'OTU_399', 'OTU_205', 'OTU_45', 'OTU_38', 'OTU_196', 'OTU_8', 'OTU_266', 'OTU_29', 'OTU_62', 'OTU_413', 'OTU_58', 'OTU_230', 'OTU_351', 'OTU_234', 'OTU_216', 'OTU_412', 'OTU_190', 'OTU_320', 'OTU_186', 'OTU_80', 'OTU_236', 'OTU_63', 'OTU_95', 'OTU_46', 'OTU_227', 'OTU_298', 'OTU_94', 'OTU_3', 'OTU_235', 'OTU_53', 'OTU_188', 'OTU_455', 'OTU_332', 'OTU_428', 'OTU_184', 'OTU_280', 'OTU_19', 'OTU_2', 'OTU_425', 'OTU_279', 'OTU_436', 'OTU_275', 'OTU_116', 'OTU_195', 'OTU_269', 'OTU_270', 'OTU_460', 'OTU_309', 'OTU_84', 'OTU_85', 'OTU_438', 'OTU_42', 'OTU_394', 'OTU_237', 'OTU_442', 'OTU_209', 'OTU_110', 'OTU_331', 'OTU_282', 'OTU_431', 'OTU_375', 'OTU_401', 'OTU_430', 'OTU_157', 'OTU_121', 'OTU_429', 'OTU_22', 'OTU_445', 'OTU_173', 'OTU_303', 'OTU_6', 'OTU_56', 'OTU_398', 'OTU_324', 'OTU_222', 'OTU_395', 'OTU_65', 'OTU_272', 'OTU_179', 'OTU_354', 'OTU_259', 'OTU_316', 'OTU_228', 'OTU_96', 'OTU_41', 'OTU_419', 'OTU_200', 'OTU_66', 'OTU_7', 'OTU_185', 'OTU_262', 'OTU_414', 'OTU_411', 'OTU_299', 'OTU_293', 'OTU_223', 'OTU_20', 'OTU_285', 'OTU_321', 'OTU_424', 'OTU_426', 'OTU_290', 'OTU_416', 'OTU_278', 'OTU_67', 'OTU_319', 'OTU_448', 'OTU_55', 'OTU_263', 'OTU_212', 'OTU_422', 'OTU_100', 'OTU_435', 'OTU_175', 'OTU_391', 'OTU_193', 'OTU_242', 'OTU_366', 'OTU_268', 'OTU_50', 'OTU_241', 'OTU_433', 'OTU_183', 'OTU_214', 'OTU_30', 'OTU_25', 'OTU_444', 'OTU_79', 'OTU_198', 'OTU_77', 'OTU_64', 'OTU_258', 'OTU_439', 'OTU_47', 'OTU_57', 'OTU_347', 'OTU_284', 'OTU_78', 'OTU_289', 'OTU_450', 'OTU_417', 'OTU_90', 'OTU_387', 'OTU_226', 'OTU_396', 'OTU_208', 'OTU_26', 'OTU_206', 'OTU_461', 'OTU_76', 'OTU_60', 'OTU_443', 'OTU_352', 'OTU_98', 'OTU_256', 'OTU_403', 'OTU_189', 'OTU_291', 'OTU_381', 'OTU_210', 'OTU_406', 'OTU_83', 'OTU_203', 'OTU_446', 'OTU_75', 'OTU_265', 'OTU_49', 'OTU_277', 'OTU_274', 'OTU_462', 'OTU_463', 'OTU_339', 'OTU_34', 'OTU_231', 'OTU_397', 'OTU_451', 'OTU_393', 'OTU_238', 'OTU_21', 'OTU_330', 'OTU_61', 'OTU_389', 'OTU_409', 'OTU_261', 'OTU_54', 'OTU_380', 'OTU_194', 'OTU_24', 'OTU_301', 'OTU_333', 'OTU_271', 'OTU_273', 'OTU_328', 'OTU_81', 'OTU_249', 'OTU_251', 'OTU_421', 'OTU_253', 'OTU_264', 'OTU_211', 'OTU_9', 'OTU_28', 'OTU_257', 'OTU_239', 'OTU_68', 'OTU_192', 'OTU_33', 'OTU_187', 'OTU_313', 'OTU_372', 'OTU_1', 'OTU_48', 'OTU_302', 'OTU_10', 'OTU_317', 'OTU_281', 'OTU_314', 'OTU_323', 'OTU_181', 'OTU_420', 'OTU_225', 'OTU_255', 'OTU_334', 'OTU_402', 'OTU_52', 'OTU_441', 'OTU_182', 'OTU_101', 'OTU_197', 'OTU_267', 'OTU_404', 'OTU_174', 'OTU_39', 'OTU_427', 'OTU_305', 'OTU_447', 'OTU_191', 'OTU_437', 'OTU_300', 'OTU_310', 'OTU_74', 'OTU_260', 'OTU_69']	['OTU_18', 'OTU_378', 'OTU_213', 'OTU_205', 'OTU_38', 'OTU_196', 'OTU_190', 'OTU_80', 'OTU_94', 'OTU_53', 'OTU_184', 'OTU_2', 'OTU_269', 'OTU_42', 'OTU_157', 'OTU_173', 'OTU_272', 'OTU_179', 'OTU_228', 'OTU_41', 'OTU_200', 'OTU_66', 'OTU_185', 'OTU_67', 'OTU_55', 'OTU_212', 'OTU_100', 'OTU_50', 'OTU_30', 'OTU_25', 'OTU_79', 'OTU_198', 'OTU_77', 'OTU_47', 'OTU_57', 'OTU_78', 'OTU_387', 'OTU_208', 'OTU_26', 'OTU_206', 'OTU_76', 'OTU_60', 'OTU_98', 'OTU_291', 'OTU_210', 'OTU_75', 'OTU_49', 'OTU_21', 'OTU_409', 'OTU_54', 'OTU_81', 'OTU_211', 'OTU_9', 'OTU_68', 'OTU_1', 'OTU_48', 'OTU_181', 'OTU_52', 'OTU_101', 'OTU_197', 'OTU_39', 'OTU_191', 'OTU_74']	Sick	35.0135
1612	GO:0055129	2	L-proline biosynthetic process	0.0002648083112389	L-proline biosynthetic process	['OTU_18', 'OTU_89', 'OTU_408', 'OTU_250', 'OTU_388', 'OTU_252', 'OTU_221', 'OTU_92', 'OTU_176', 'OTU_392', 'OTU_106', 'OTU_172', 'OTU_240', 'OTU_87', 'OTU_318', 'OTU_199', 'OTU_155', 'OTU_213', 'OTU_390', 'OTU_254', 'OTU_386', 'OTU_103', 'OTU_109', 'OTU_399', 'OTU_322', 'OTU_205', 'OTU_12', 'OTU_45', 'OTU_38', 'OTU_359', 'OTU_196', 'OTU_8', 'OTU_358', 'OTU_413', 'OTU_58', 'OTU_351', 'OTU_407', 'OTU_234', 'OTU_112', 'OTU_464', 'OTU_216', 'OTU_412', 'OTU_190', 'OTU_320', 'OTU_186', 'OTU_120', 'OTU_236', 'OTU_111', 'OTU_440', 'OTU_95', 'OTU_227', 'OTU_298', 'OTU_4', 'OTU_343', 'OTU_235', 'OTU_53', 'OTU_188', 'OTU_166', 'OTU_332', 'OTU_428', 'OTU_207', 'OTU_452', 'OTU_220', 'OTU_425', 'OTU_436', 'OTU_116', 'OTU_195', 'OTU_270', 'OTU_460', 'OTU_170', 'OTU_309', 'OTU_85', 'OTU_91', 'OTU_438', 'OTU_129', 'OTU_42', 'OTU_394', 'OTU_355', 'OTU_353', 'OTU_237', 'OTU_442', 'OTU_209', 'OTU_110', 'OTU_331', 'OTU_282', 'OTU_431', 'OTU_219', 'OTU_375', 'OTU_401', 'OTU_430', 'OTU_157', 'OTU_121', 'OTU_429', 'OTU_345', 'OTU_22', 'OTU_445', 'OTU_360', 'OTU_405', 'OTU_173', 'OTU_141', 'OTU_105', 'OTU_119', 'OTU_303', 'OTU_398', 'OTU_324', 'OTU_222', 'OTU_315', 'OTU_159', 'OTU_125', 'OTU_130', 'OTU_164', 'OTU_395', 'OTU_364', 'OTU_272', 'OTU_179', 'OTU_134', 'OTU_354', 'OTU_13', 'OTU_316', 'OTU_228', 'OTU_152', 'OTU_31', 'OTU_41', 'OTU_419', 'OTU_200', 'OTU_66', 'OTU_7', 'OTU_163', 'OTU_185', 'OTU_414', 'OTU_411', 'OTU_293', 'OTU_86', 'OTU_223', 'OTU_107', 'OTU_27', 'OTU_285', 'OTU_102', 'OTU_104', 'OTU_321', 'OTU_424', 'OTU_426', 'OTU_341', 'OTU_290', 'OTU_416', 'OTU_278', 'OTU_67', 'OTU_319', 'OTU_448', 'OTU_432', 'OTU_212', 'OTU_422', 'OTU_100', 'OTU_326', 'OTU_435', 'OTU_344', 'OTU_391', 'OTU_193', 'OTU_242', 'OTU_366', 'OTU_268', 'OTU_50', 'OTU_241', 'OTU_433', 'OTU_214', 'OTU_30', 'OTU_25', 'OTU_444', 'OTU_79', 'OTU_198', 'OTU_77', 'OTU_32', 'OTU_258', 'OTU_47', 'OTU_57', 'OTU_284', 'OTU_289', 'OTU_162', 'OTU_450', 'OTU_417', 'OTU_90', 'OTU_379', 'OTU_387', 'OTU_226', 'OTU_396', 'OTU_208', 'OTU_26', 'OTU_128', 'OTU_206', 'OTU_461', 'OTU_76', 'OTU_60', 'OTU_443', 'OTU_352', 'OTU_98', 'OTU_410', 'OTU_403', 'OTU_115', 'OTU_189', 'OTU_453', 'OTU_291', 'OTU_381', 'OTU_210', 'OTU_406', 'OTU_83', 'OTU_446', 'OTU_113', 'OTU_454', 'OTU_75', 'OTU_131', 'OTU_40', 'OTU_356', 'OTU_244', 'OTU_459', 'OTU_49', 'OTU_274', 'OTU_462', 'OTU_463', 'OTU_339', 'OTU_34', 'OTU_135', 'OTU_397', 'OTU_393', 'OTU_238', 'OTU_21', 'OTU_124', 'OTU_330', 'OTU_340', 'OTU_169', 'OTU_389', 'OTU_365', 'OTU_161', 'OTU_54', 'OTU_14', 'OTU_11', 'OTU_380', 'OTU_117', 'OTU_194', 'OTU_24', 'OTU_301', 'OTU_333', 'OTU_273', 'OTU_328', 'OTU_249', 'OTU_133', 'OTU_251', 'OTU_342', 'OTU_253', 'OTU_311', 'OTU_168', 'OTU_211', 'OTU_9', 'OTU_338', 'OTU_167', 'OTU_28', 'OTU_257', 'OTU_239', 'OTU_68', 'OTU_192', 'OTU_33', 'OTU_187', 'OTU_313', 'OTU_372', 'OTU_357', 'OTU_373', 'OTU_48', 'OTU_302', 'OTU_10', 'OTU_317', 'OTU_314', 'OTU_323', 'OTU_181', 'OTU_420', 'OTU_225', 'OTU_126', 'OTU_255', 'OTU_336', 'OTU_334', 'OTU_127', 'OTU_224', 'OTU_108', 'OTU_122', 'OTU_441', 'OTU_23', 'OTU_232', 'OTU_101', 'OTU_335', 'OTU_15', 'OTU_197', 'OTU_404', 'OTU_39', 'OTU_447', 'OTU_191', 'OTU_437', 'OTU_132', 'OTU_160', 'OTU_74']	['OTU_18', 'OTU_106', 'OTU_172', 'OTU_199', 'OTU_155', 'OTU_213', 'OTU_103', 'OTU_205', 'OTU_38', 'OTU_196', 'OTU_112', 'OTU_190', 'OTU_120', 'OTU_53', 'OTU_166', 'OTU_207', 'OTU_220', 'OTU_170', 'OTU_42', 'OTU_219', 'OTU_157', 'OTU_173', 'OTU_119', 'OTU_125', 'OTU_130', 'OTU_164', 'OTU_272', 'OTU_179', 'OTU_134', 'OTU_228', 'OTU_152', 'OTU_31', 'OTU_41', 'OTU_200', 'OTU_66', 'OTU_163', 'OTU_185', 'OTU_107', 'OTU_27', 'OTU_102', 'OTU_104', 'OTU_341', 'OTU_67', 'OTU_212', 'OTU_100', 'OTU_50', 'OTU_30', 'OTU_25', 'OTU_79', 'OTU_198', 'OTU_77', 'OTU_32', 'OTU_47', 'OTU_57', 'OTU_162', 'OTU_387', 'OTU_208', 'OTU_26', 'OTU_128', 'OTU_206', 'OTU_76', 'OTU_60', 'OTU_98', 'OTU_291', 'OTU_210', 'OTU_75', 'OTU_131', 'OTU_40', 'OTU_49', 'OTU_135', 'OTU_21', 'OTU_124', 'OTU_169', 'OTU_161', 'OTU_54', 'OTU_14', 'OTU_11', 'OTU_133', 'OTU_168', 'OTU_211', 'OTU_9', 'OTU_68', 'OTU_48', 'OTU_181', 'OTU_126', 'OTU_127', 'OTU_224', 'OTU_122', 'OTU_232', 'OTU_101', 'OTU_15', 'OTU_197', 'OTU_39', 'OTU_191', 'OTU_132', 'OTU_160', 'OTU_74']	Ctrl	159.867
1613	GO:0061598	2	molybdopterin adenylyltransferase activity	0.0003188602362562	molybdopterin adenylyltransferase activity	['OTU_440', 'OTU_391', 'OTU_433', 'OTU_214', 'OTU_444', 'OTU_208', 'OTU_128', 'OTU_443', 'OTU_446', 'OTU_459', 'OTU_393']	['OTU_208', 'OTU_128']	Sick	0.879623
1614	GO:0003842	2	1-pyrroline-5-carboxylate dehydrogenase activity	0.000164528541021	1-pyrroline-5-carboxylate dehydrogenase activity	['OTU_283', 'OTU_58', 'OTU_407', 'OTU_234', 'OTU_464', 'OTU_216', 'OTU_236', 'OTU_235', 'OTU_455', 'OTU_428', 'OTU_425', 'OTU_436', 'OTU_269', 'OTU_460', 'OTU_438', 'OTU_282', 'OTU_431', 'OTU_430', 'OTU_429', 'OTU_56', 'OTU_272', 'OTU_228', 'OTU_41', 'OTU_7', 'OTU_411', 'OTU_223', 'OTU_285', 'OTU_424', 'OTU_426', 'OTU_448', 'OTU_432', 'OTU_55', 'OTU_422', 'OTU_435', 'OTU_50', 'OTU_214', 'OTU_30', 'OTU_444', 'OTU_57', 'OTU_284', 'OTU_450', 'OTU_461', 'OTU_210', 'OTU_406', 'OTU_446', 'OTU_459', 'OTU_462', 'OTU_463', 'OTU_451', 'OTU_409', 'OTU_271', 'OTU_211', 'OTU_9', 'OTU_257', 'OTU_48', 'OTU_10', 'OTU_420', 'OTU_225', 'OTU_441', 'OTU_404', 'OTU_437', 'OTU_218']	['OTU_269', 'OTU_272', 'OTU_228', 'OTU_41', 'OTU_55', 'OTU_50', 'OTU_30', 'OTU_57', 'OTU_210', 'OTU_409', 'OTU_211', 'OTU_9', 'OTU_48']	Ctrl	8.22192
1615	GO:0061634	2	alpha-D-xyloside xylohydrolase	0.000269262716858	alpha-D-xyloside xylohydrolase	['OTU_38', 'OTU_359', 'OTU_324', 'OTU_391', 'OTU_30', 'OTU_131', 'OTU_49', 'OTU_393', 'OTU_14', 'OTU_39']	['OTU_38', 'OTU_30', 'OTU_131', 'OTU_49', 'OTU_14', 'OTU_39']	Sick	13.0035
1616	GO:0062192	2	L-rhamnose mutarotase activity	0.0002888316423195	L-rhamnose mutarotase activity	['OTU_221', 'OTU_359', 'OTU_216', 'OTU_220', 'OTU_425', 'OTU_219', 'OTU_303', 'OTU_222', 'OTU_315', 'OTU_426', 'OTU_422', 'OTU_435', 'OTU_50', 'OTU_433', 'OTU_30', 'OTU_76', 'OTU_48', 'OTU_314', 'OTU_420']	['OTU_220', 'OTU_219', 'OTU_50', 'OTU_30', 'OTU_76', 'OTU_48']	Sick	6.32131
1617	1.17.1.9	2	formate dehydrogenase.	0.0004653326009025	formate dehydrogenase.	['OTU_298', 'OTU_26', 'OTU_461', 'OTU_443', 'OTU_406', 'OTU_113', 'OTU_459', 'OTU_124', 'OTU_24', 'OTU_458']	['OTU_26', 'OTU_124']	Sick	0.107227
1618	GO:0065003	2	protein-containing complex assembly	0.0001910535924058	protein-containing complex assembly	['OTU_221', 'OTU_392', 'OTU_359', 'OTU_413', 'OTU_236', 'OTU_298', 'OTU_428', 'OTU_195', 'OTU_460', 'OTU_430', 'OTU_429', 'OTU_445', 'OTU_360', 'OTU_56', 'OTU_222', 'OTU_364', 'OTU_424', 'OTU_426', 'OTU_448', 'OTU_55', 'OTU_100', 'OTU_435', 'OTU_214', 'OTU_444', 'OTU_347', 'OTU_450', 'OTU_396', 'OTU_461', 'OTU_443', 'OTU_210', 'OTU_406', 'OTU_446', 'OTU_459', 'OTU_463', 'OTU_339', 'OTU_21', 'OTU_271', 'OTU_211', 'OTU_420', 'OTU_437']	['OTU_55', 'OTU_100', 'OTU_210', 'OTU_21', 'OTU_211']	Sick	1.6745
1619	1.16.3.2	2	bacterial non-heme ferritin.	0.0002133632361407	bacterial non-heme ferritin.	['OTU_18', 'OTU_349', 'OTU_73', 'OTU_250', 'OTU_221', 'OTU_283', 'OTU_176', 'OTU_103', 'OTU_45', 'OTU_38', 'OTU_62', 'OTU_358', 'OTU_58', 'OTU_351', 'OTU_234', 'OTU_216', 'OTU_186', 'OTU_236', 'OTU_440', 'OTU_63', 'OTU_227', 'OTU_298', 'OTU_53', 'OTU_428', 'OTU_19', 'OTU_436', 'OTU_275', 'OTU_269', 'OTU_270', 'OTU_129', 'OTU_42', 'OTU_394', 'OTU_110', 'OTU_282', 'OTU_431', 'OTU_430', 'OTU_157', 'OTU_121', 'OTU_429', 'OTU_445', 'OTU_119', 'OTU_222', 'OTU_272', 'OTU_179', 'OTU_228', 'OTU_41', 'OTU_66', 'OTU_223', 'OTU_20', 'OTU_285', 'OTU_424', 'OTU_426', 'OTU_278', 'OTU_67', 'OTU_432', 'OTU_55', 'OTU_422', 'OTU_435', 'OTU_193', 'OTU_268', 'OTU_50', 'OTU_214', 'OTU_30', 'OTU_444', 'OTU_79', 'OTU_77', 'OTU_64', 'OTU_32', 'OTU_258', 'OTU_439', 'OTU_47', 'OTU_57', 'OTU_347', 'OTU_284', 'OTU_289', 'OTU_379', 'OTU_226', 'OTU_26', 'OTU_76', 'OTU_60', 'OTU_352', 'OTU_115', 'OTU_453', 'OTU_446', 'OTU_113', 'OTU_454', 'OTU_75', 'OTU_356', 'OTU_49', 'OTU_277', 'OTU_274', 'OTU_34', 'OTU_340', 'OTU_61', 'OTU_365', 'OTU_54', 'OTU_380', 'OTU_24', 'OTU_271', 'OTU_273', 'OTU_251', 'OTU_253', 'OTU_9', 'OTU_167', 'OTU_28', 'OTU_257', 'OTU_68', 'OTU_33', 'OTU_187', 'OTU_372', 'OTU_48', 'OTU_420', 'OTU_225', 'OTU_255', 'OTU_108', 'OTU_441', 'OTU_182', 'OTU_348', 'OTU_39', 'OTU_447', 'OTU_191', 'OTU_160', 'OTU_74', 'OTU_69']	['OTU_18', 'OTU_103', 'OTU_38', 'OTU_53', 'OTU_269', 'OTU_42', 'OTU_157', 'OTU_119', 'OTU_272', 'OTU_179', 'OTU_228', 'OTU_41', 'OTU_66', 'OTU_67', 'OTU_55', 'OTU_50', 'OTU_30', 'OTU_79', 'OTU_77', 'OTU_32', 'OTU_47', 'OTU_57', 'OTU_26', 'OTU_76', 'OTU_60', 'OTU_75', 'OTU_49', 'OTU_54', 'OTU_9', 'OTU_68', 'OTU_48', 'OTU_39', 'OTU_191', 'OTU_160', 'OTU_74']	Sick	34.0983
1620	GO:0070039	2	rRNA (guanosine-2'-O-)-methyltransferase activity	0.0003956048941093	rRNA (guanosine-2'-O-)-methyltransferase activity	['OTU_408', 'OTU_221', 'OTU_205', 'OTU_407', 'OTU_464', 'OTU_216', 'OTU_440', 'OTU_428', 'OTU_207', 'OTU_425', 'OTU_436', 'OTU_460', 'OTU_438', 'OTU_442', 'OTU_209', 'OTU_431', 'OTU_430', 'OTU_429', 'OTU_445', 'OTU_405', 'OTU_222', 'OTU_419', 'OTU_411', 'OTU_223', 'OTU_424', 'OTU_426', 'OTU_448', 'OTU_422', 'OTU_435', 'OTU_433', 'OTU_444', 'OTU_439', 'OTU_450', 'OTU_208', 'OTU_206', 'OTU_461', 'OTU_443', 'OTU_410', 'OTU_406', 'OTU_446', 'OTU_459', 'OTU_462', 'OTU_463', 'OTU_451', 'OTU_420', 'OTU_225', 'OTU_441', 'OTU_447', 'OTU_437']	['OTU_205', 'OTU_207', 'OTU_208', 'OTU_206']	Sick	1.02096
1621	GO:0070040	2	rRNA (adenine-C2-)-methyltransferase activity	0.0001634353753348	rRNA (adenine-C2-)-methyltransferase activity	['OTU_18', 'OTU_349', 'OTU_73', 'OTU_5', 'OTU_378', 'OTU_250', 'OTU_388', 'OTU_252', 'OTU_221', 'OTU_283', 'OTU_92', 'OTU_176', 'OTU_392', 'OTU_106', 'OTU_172', 'OTU_240', 'OTU_72', 'OTU_155', 'OTU_213', 'OTU_390', 'OTU_254', 'OTU_386', 'OTU_103', 'OTU_399', 'OTU_205', 'OTU_12', 'OTU_45', 'OTU_38', 'OTU_359', 'OTU_196', 'OTU_8', 'OTU_62', 'OTU_358', 'OTU_413', 'OTU_58', 'OTU_407', 'OTU_234', 'OTU_216', 'OTU_412', 'OTU_190', 'OTU_186', 'OTU_120', 'OTU_236', 'OTU_440', 'OTU_63', 'OTU_95', 'OTU_227', 'OTU_298', 'OTU_94', 'OTU_4', 'OTU_235', 'OTU_53', 'OTU_188', 'OTU_455', 'OTU_166', 'OTU_428', 'OTU_184', 'OTU_207', 'OTU_19', 'OTU_114', 'OTU_220', 'OTU_370', 'OTU_425', 'OTU_279', 'OTU_436', 'OTU_275', 'OTU_195', 'OTU_269', 'OTU_270', 'OTU_202', 'OTU_438', 'OTU_129', 'OTU_42', 'OTU_394', 'OTU_355', 'OTU_353', 'OTU_415', 'OTU_237', 'OTU_209', 'OTU_110', 'OTU_331', 'OTU_282', 'OTU_431', 'OTU_219', 'OTU_375', 'OTU_401', 'OTU_430', 'OTU_157', 'OTU_121', 'OTU_429', 'OTU_22', 'OTU_445', 'OTU_360', 'OTU_156', 'OTU_119', 'OTU_303', 'OTU_56', 'OTU_398', 'OTU_222', 'OTU_159', 'OTU_125', 'OTU_164', 'OTU_395', 'OTU_364', 'OTU_272', 'OTU_179', 'OTU_134', 'OTU_354', 'OTU_13', 'OTU_228', 'OTU_152', 'OTU_96', 'OTU_41', 'OTU_419', 'OTU_200', 'OTU_66', 'OTU_7', 'OTU_163', 'OTU_185', 'OTU_414', 'OTU_293', 'OTU_223', 'OTU_27', 'OTU_20', 'OTU_102', 'OTU_424', 'OTU_341', 'OTU_290', 'OTU_416', 'OTU_67', 'OTU_368', 'OTU_201', 'OTU_448', 'OTU_55', 'OTU_212', 'OTU_422', 'OTU_100', 'OTU_326', 'OTU_435', 'OTU_418', 'OTU_350', 'OTU_175', 'OTU_391', 'OTU_193', 'OTU_242', 'OTU_366', 'OTU_50', 'OTU_241', 'OTU_433', 'OTU_214', 'OTU_30', 'OTU_25', 'OTU_444', 'OTU_79', 'OTU_198', 'OTU_77', 'OTU_64', 'OTU_258', 'OTU_439', 'OTU_47', 'OTU_57', 'OTU_347', 'OTU_284', 'OTU_289', 'OTU_162', 'OTU_417', 'OTU_379', 'OTU_387', 'OTU_226', 'OTU_396', 'OTU_26', 'OTU_128', 'OTU_369', 'OTU_206', 'OTU_76', 'OTU_60', 'OTU_443', 'OTU_352', 'OTU_98', 'OTU_410', 'OTU_403', 'OTU_115', 'OTU_189', 'OTU_291', 'OTU_381', 'OTU_210', 'OTU_406', 'OTU_83', 'OTU_203', 'OTU_446', 'OTU_113', 'OTU_454', 'OTU_248', 'OTU_131', 'OTU_244', 'OTU_49', 'OTU_277', 'OTU_339', 'OTU_34', 'OTU_135', 'OTU_397', 'OTU_393', 'OTU_21', 'OTU_124', 'OTU_340', 'OTU_61', 'OTU_365', 'OTU_161', 'OTU_54', 'OTU_14', 'OTU_11', 'OTU_380', 'OTU_117', 'OTU_194', 'OTU_24', 'OTU_301', 'OTU_333', 'OTU_271', 'OTU_273', 'OTU_328', 'OTU_249', 'OTU_133', 'OTU_251', 'OTU_253', 'OTU_168', 'OTU_211', 'OTU_9', 'OTU_338', 'OTU_28', 'OTU_257', 'OTU_239', 'OTU_68', 'OTU_192', 'OTU_33', 'OTU_187', 'OTU_372', 'OTU_48', 'OTU_302', 'OTU_10', 'OTU_281', 'OTU_181', 'OTU_420', 'OTU_377', 'OTU_126', 'OTU_255', 'OTU_336', 'OTU_334', 'OTU_127', 'OTU_402', 'OTU_108', 'OTU_122', 'OTU_441', 'OTU_182', 'OTU_232', 'OTU_101', 'OTU_15', 'OTU_197', 'OTU_174', 'OTU_39', 'OTU_427', 'OTU_447', 'OTU_437', 'OTU_160', 'OTU_300', 'OTU_74']	['OTU_18', 'OTU_378', 'OTU_106', 'OTU_172', 'OTU_155', 'OTU_213', 'OTU_103', 'OTU_205', 'OTU_38', 'OTU_196', 'OTU_190', 'OTU_120', 'OTU_94', 'OTU_53', 'OTU_166', 'OTU_184', 'OTU_207', 'OTU_220', 'OTU_269', 'OTU_42', 'OTU_219', 'OTU_157', 'OTU_156', 'OTU_119', 'OTU_125', 'OTU_164', 'OTU_272', 'OTU_179', 'OTU_134', 'OTU_228', 'OTU_152', 'OTU_41', 'OTU_200', 'OTU_66', 'OTU_163', 'OTU_185', 'OTU_27', 'OTU_102', 'OTU_341', 'OTU_67', 'OTU_55', 'OTU_212', 'OTU_100', 'OTU_50', 'OTU_30', 'OTU_25', 'OTU_79', 'OTU_198', 'OTU_77', 'OTU_47', 'OTU_57', 'OTU_162', 'OTU_387', 'OTU_26', 'OTU_128', 'OTU_206', 'OTU_76', 'OTU_60', 'OTU_98', 'OTU_291', 'OTU_210', 'OTU_131', 'OTU_49', 'OTU_135', 'OTU_21', 'OTU_124', 'OTU_161', 'OTU_54', 'OTU_14', 'OTU_11', 'OTU_133', 'OTU_168', 'OTU_211', 'OTU_9', 'OTU_68', 'OTU_48', 'OTU_181', 'OTU_126', 'OTU_127', 'OTU_122', 'OTU_232', 'OTU_101', 'OTU_15', 'OTU_197', 'OTU_39', 'OTU_160', 'OTU_74']	Ctrl	53.8524
1622	GO:0070063	2	RNA polymerase binding	0.0001869666943286	RNA polymerase binding	['OTU_18', 'OTU_349', 'OTU_73', 'OTU_89', 'OTU_296', 'OTU_5', 'OTU_378', 'OTU_250', 'OTU_388', 'OTU_252', 'OTU_221', 'OTU_283', 'OTU_148', 'OTU_92', 'OTU_176', 'OTU_106', 'OTU_172', 'OTU_240', 'OTU_87', 'OTU_72', 'OTU_318', 'OTU_155', 'OTU_337', 'OTU_213', 'OTU_390', 'OTU_386', 'OTU_103', 'OTU_109', 'OTU_367', 'OTU_205', 'OTU_45', 'OTU_38', 'OTU_196', 'OTU_8', 'OTU_266', 'OTU_29', 'OTU_62', 'OTU_358', 'OTU_88', 'OTU_413', 'OTU_58', 'OTU_351', 'OTU_407', 'OTU_234', 'OTU_112', 'OTU_142', 'OTU_216', 'OTU_412', 'OTU_190', 'OTU_186', 'OTU_80', 'OTU_120', 'OTU_236', 'OTU_111', 'OTU_440', 'OTU_63', 'OTU_95', 'OTU_46', 'OTU_227', 'OTU_298', 'OTU_94', 'OTU_4', 'OTU_343', 'OTU_235', 'OTU_53', 'OTU_233', 'OTU_188', 'OTU_455', 'OTU_166', 'OTU_428', 'OTU_184', 'OTU_280', 'OTU_207', 'OTU_452', 'OTU_19', 'OTU_114', 'OTU_370', 'OTU_425', 'OTU_279', 'OTU_436', 'OTU_275', 'OTU_116', 'OTU_195', 'OTU_269', 'OTU_270', 'OTU_170', 'OTU_309', 'OTU_84', 'OTU_85', 'OTU_91', 'OTU_438', 'OTU_129', 'OTU_246', 'OTU_42', 'OTU_394', 'OTU_355', 'OTU_237', 'OTU_149', 'OTU_209', 'OTU_110', 'OTU_331', 'OTU_282', 'OTU_431', 'OTU_146', 'OTU_375', 'OTU_401', 'OTU_430', 'OTU_383', 'OTU_157', 'OTU_143', 'OTU_121', 'OTU_429', 'OTU_345', 'OTU_22', 'OTU_445', 'OTU_360', 'OTU_173', 'OTU_141', 'OTU_105', 'OTU_156', 'OTU_119', 'OTU_303', 'OTU_6', 'OTU_56', 'OTU_398', 'OTU_324', 'OTU_222', 'OTU_315', 'OTU_159', 'OTU_374', 'OTU_125', 'OTU_130', 'OTU_382', 'OTU_164', 'OTU_395', 'OTU_364', 'OTU_346', 'OTU_65', 'OTU_272', 'OTU_144', 'OTU_179', 'OTU_134', 'OTU_354', 'OTU_259', 'OTU_295', 'OTU_13', 'OTU_316', 'OTU_178', 'OTU_228', 'OTU_152', 'OTU_96', 'OTU_41', 'OTU_419', 'OTU_200', 'OTU_66', 'OTU_7', 'OTU_457', 'OTU_163', 'OTU_185', 'OTU_262', 'OTU_414', 'OTU_411', 'OTU_299', 'OTU_293', 'OTU_86', 'OTU_362', 'OTU_223', 'OTU_107', 'OTU_456', 'OTU_376', 'OTU_27', 'OTU_20', 'OTU_102', 'OTU_321', 'OTU_424', 'OTU_426', 'OTU_361', 'OTU_290', 'OTU_416', 'OTU_278', 'OTU_294', 'OTU_67', 'OTU_368', 'OTU_319', 'OTU_448', 'OTU_55', 'OTU_263', 'OTU_212', 'OTU_422', 'OTU_100', 'OTU_326', 'OTU_435', 'OTU_350', 'OTU_344', 'OTU_175', 'OTU_391', 'OTU_193', 'OTU_242', 'OTU_366', 'OTU_268', 'OTU_50', 'OTU_241', 'OTU_433', 'OTU_214', 'OTU_30', 'OTU_25', 'OTU_444', 'OTU_198', 'OTU_77', 'OTU_17', 'OTU_64', 'OTU_258', 'OTU_439', 'OTU_47', 'OTU_57', 'OTU_347', 'OTU_284', 'OTU_78', 'OTU_289', 'OTU_162', 'OTU_450', 'OTU_150', 'OTU_417', 'OTU_379', 'OTU_387', 'OTU_226', 'OTU_396', 'OTU_208', 'OTU_26', 'OTU_204', 'OTU_128', 'OTU_369', 'OTU_206', 'OTU_461', 'OTU_76', 'OTU_60', 'OTU_443', 'OTU_352', 'OTU_98', 'OTU_410', 'OTU_363', 'OTU_256', 'OTU_158', 'OTU_403', 'OTU_115', 'OTU_189', 'OTU_453', 'OTU_291', 'OTU_381', 'OTU_171', 'OTU_210', 'OTU_406', 'OTU_83', 'OTU_247', 'OTU_446', 'OTU_113', 'OTU_454', 'OTU_248', 'OTU_75', 'OTU_265', 'OTU_131', 'OTU_82', 'OTU_356', 'OTU_244', 'OTU_151', 'OTU_49', 'OTU_277', 'OTU_274', 'OTU_339', 'OTU_177', 'OTU_34', 'OTU_135', 'OTU_397', 'OTU_451', 'OTU_393', 'OTU_384', 'OTU_306', 'OTU_21', 'OTU_340', 'OTU_61', 'OTU_169', 'OTU_389', 'OTU_365', 'OTU_409', 'OTU_161', 'OTU_261', 'OTU_54', 'OTU_14', 'OTU_11', 'OTU_380', 'OTU_117', 'OTU_371', 'OTU_180', 'OTU_194', 'OTU_24', 'OTU_301', 'OTU_333', 'OTU_271', 'OTU_273', 'OTU_328', 'OTU_312', 'OTU_81', 'OTU_249', 'OTU_133', 'OTU_251', 'OTU_342', 'OTU_421', 'OTU_245', 'OTU_253', 'OTU_311', 'OTU_264', 'OTU_168', 'OTU_211', 'OTU_9', 'OTU_338', 'OTU_167', 'OTU_28', 'OTU_257', 'OTU_118', 'OTU_239', 'OTU_68', 'OTU_192', 'OTU_147', 'OTU_187', 'OTU_313', 'OTU_372', 'OTU_145', 'OTU_357', 'OTU_373', 'OTU_48', 'OTU_302', 'OTU_10', 'OTU_317', 'OTU_281', 'OTU_314', 'OTU_323', 'OTU_181', 'OTU_420', 'OTU_377', 'OTU_225', 'OTU_126', 'OTU_255', 'OTU_297', 'OTU_336', 'OTU_334', 'OTU_127', 'OTU_385', 'OTU_402', 'OTU_108', 'OTU_52', 'OTU_122', 'OTU_441', 'OTU_182', 'OTU_23', 'OTU_232', 'OTU_15', 'OTU_267', 'OTU_404', 'OTU_174', 'OTU_348', 'OTU_39', 'OTU_427', 'OTU_305', 'OTU_447', 'OTU_97', 'OTU_191', 'OTU_437', 'OTU_132', 'OTU_160', 'OTU_300', 'OTU_310', 'OTU_74', 'OTU_260', 'OTU_69']	['OTU_18', 'OTU_378', 'OTU_148', 'OTU_106', 'OTU_172', 'OTU_155', 'OTU_337', 'OTU_213', 'OTU_103', 'OTU_205', 'OTU_38', 'OTU_196', 'OTU_112', 'OTU_142', 'OTU_190', 'OTU_80', 'OTU_120', 'OTU_94', 'OTU_53', 'OTU_166', 'OTU_184', 'OTU_207', 'OTU_269', 'OTU_170', 'OTU_42', 'OTU_149', 'OTU_146', 'OTU_157', 'OTU_143', 'OTU_173', 'OTU_156', 'OTU_119', 'OTU_125', 'OTU_130', 'OTU_382', 'OTU_164', 'OTU_272', 'OTU_144', 'OTU_179', 'OTU_134', 'OTU_178', 'OTU_228', 'OTU_152', 'OTU_41', 'OTU_200', 'OTU_66', 'OTU_163', 'OTU_185', 'OTU_107', 'OTU_27', 'OTU_102', 'OTU_67', 'OTU_55', 'OTU_212', 'OTU_100', 'OTU_50', 'OTU_30', 'OTU_25', 'OTU_198', 'OTU_77', 'OTU_47', 'OTU_57', 'OTU_78', 'OTU_162', 'OTU_150', 'OTU_387', 'OTU_208', 'OTU_26', 'OTU_204', 'OTU_128', 'OTU_206', 'OTU_76', 'OTU_60', 'OTU_98', 'OTU_158', 'OTU_291', 'OTU_171', 'OTU_210', 'OTU_75', 'OTU_131', 'OTU_82', 'OTU_49', 'OTU_177', 'OTU_135', 'OTU_21', 'OTU_169', 'OTU_409', 'OTU_161', 'OTU_54', 'OTU_14', 'OTU_11', 'OTU_81', 'OTU_133', 'OTU_168', 'OTU_211', 'OTU_9', 'OTU_118', 'OTU_68', 'OTU_145', 'OTU_48', 'OTU_181', 'OTU_126', 'OTU_127', 'OTU_52', 'OTU_122', 'OTU_232', 'OTU_15', 'OTU_39', 'OTU_191', 'OTU_132', 'OTU_160', 'OTU_74']	Ctrl	74.9153
1623	GO:0070161	2	anchoring junction	0.0002461088063709	anchoring junction	['OTU_309', 'OTU_324', 'OTU_293', 'OTU_9', 'OTU_317', 'OTU_314']	['OTU_9']	Ctrl	0.00177838
1624	GO:0070290	2	N-acylphosphatidylethanolamine-specific phospholipase D activity	0.0002901409855311	N-acylphosphatidylethanolamine-specific phospholipase D activity	['OTU_390', 'OTU_464', 'OTU_63', 'OTU_53', 'OTU_425', 'OTU_436', 'OTU_195', 'OTU_269', 'OTU_460', 'OTU_415', 'OTU_56', 'OTU_66', 'OTU_290', 'OTU_67', 'OTU_55', 'OTU_435', 'OTU_391', 'OTU_32', 'OTU_57', 'OTU_396', 'OTU_208', 'OTU_461', 'OTU_76', 'OTU_75', 'OTU_459', 'OTU_49', 'OTU_462', 'OTU_463', 'OTU_34', 'OTU_393', 'OTU_54', 'OTU_271', 'OTU_257', 'OTU_68', 'OTU_420', 'OTU_255', 'OTU_39', 'OTU_74']	['OTU_53', 'OTU_269', 'OTU_66', 'OTU_67', 'OTU_55', 'OTU_32', 'OTU_57', 'OTU_208', 'OTU_76', 'OTU_75', 'OTU_49', 'OTU_54', 'OTU_68', 'OTU_39', 'OTU_74']	Sick	12.5199
1625	GO:0070481	2	nuclear-transcribed mRNA catabolic process, non-stop decay	7.686666014357409e-05	nuclear-transcribed mRNA catabolic process, non-stop decay	['OTU_230', 'OTU_464', 'OTU_3', 'OTU_2', 'OTU_460', 'OTU_461', 'OTU_459', 'OTU_462', 'OTU_463', 'OTU_231', 'OTU_1', 'OTU_458']	['OTU_2', 'OTU_1']	Ctrl	0.245211
1626	GO:0051879	2	Hsp90 protein binding	0.0002052914530414	Hsp90 protein binding	['OTU_464', 'OTU_269', 'OTU_460', 'OTU_56', 'OTU_285', 'OTU_55', 'OTU_284', 'OTU_461', 'OTU_459', 'OTU_462', 'OTU_463', 'OTU_271', 'OTU_458']	['OTU_269', 'OTU_55']	Ctrl	0.782245
1627	GO:0051745	2	4-hydroxy-3-methylbut-2-en-1-yl diphosphate reductase activity	0.0001283015527216	4-hydroxy-3-methylbut-2-en-1-yl diphosphate reductase activity	['OTU_18', 'OTU_349', 'OTU_73', 'OTU_5', 'OTU_378', 'OTU_250', 'OTU_221', 'OTU_176', 'OTU_392', 'OTU_106', 'OTU_172', 'OTU_400', 'OTU_240', 'OTU_72', 'OTU_213', 'OTU_390', 'OTU_254', 'OTU_386', 'OTU_103', 'OTU_205', 'OTU_12', 'OTU_45', 'OTU_38', 'OTU_359', 'OTU_196', 'OTU_8', 'OTU_266', 'OTU_29', 'OTU_62', 'OTU_358', 'OTU_413', 'OTU_351', 'OTU_407', 'OTU_234', 'OTU_112', 'OTU_216', 'OTU_412', 'OTU_190', 'OTU_186', 'OTU_80', 'OTU_120', 'OTU_236', 'OTU_440', 'OTU_63', 'OTU_46', 'OTU_227', 'OTU_4', 'OTU_235', 'OTU_53', 'OTU_455', 'OTU_166', 'OTU_428', 'OTU_184', 'OTU_280', 'OTU_207', 'OTU_452', 'OTU_19', 'OTU_114', 'OTU_220', 'OTU_370', 'OTU_425', 'OTU_279', 'OTU_436', 'OTU_275', 'OTU_116', 'OTU_195', 'OTU_269', 'OTU_270', 'OTU_202', 'OTU_438', 'OTU_42', 'OTU_394', 'OTU_353', 'OTU_137', 'OTU_237', 'OTU_209', 'OTU_110', 'OTU_431', 'OTU_219', 'OTU_375', 'OTU_401', 'OTU_430', 'OTU_157', 'OTU_121', 'OTU_429', 'OTU_445', 'OTU_360', 'OTU_173', 'OTU_141', 'OTU_156', 'OTU_119', 'OTU_56', 'OTU_398', 'OTU_222', 'OTU_159', 'OTU_374', 'OTU_125', 'OTU_164', 'OTU_395', 'OTU_364', 'OTU_65', 'OTU_71', 'OTU_272', 'OTU_179', 'OTU_134', 'OTU_354', 'OTU_259', 'OTU_13', 'OTU_228', 'OTU_152', 'OTU_41', 'OTU_419', 'OTU_200', 'OTU_66', 'OTU_7', 'OTU_163', 'OTU_262', 'OTU_414', 'OTU_411', 'OTU_293', 'OTU_223', 'OTU_27', 'OTU_20', 'OTU_285', 'OTU_102', 'OTU_424', 'OTU_426', 'OTU_290', 'OTU_416', 'OTU_278', 'OTU_67', 'OTU_368', 'OTU_448', 'OTU_55', 'OTU_263', 'OTU_212', 'OTU_422', 'OTU_435', 'OTU_418', 'OTU_350', 'OTU_175', 'OTU_391', 'OTU_193', 'OTU_242', 'OTU_366', 'OTU_268', 'OTU_50', 'OTU_433', 'OTU_183', 'OTU_214', 'OTU_30', 'OTU_444', 'OTU_79', 'OTU_198', 'OTU_77', 'OTU_64', 'OTU_32', 'OTU_258', 'OTU_439', 'OTU_47', 'OTU_57', 'OTU_347', 'OTU_284', 'OTU_78', 'OTU_289', 'OTU_450', 'OTU_417', 'OTU_379', 'OTU_387', 'OTU_226', 'OTU_396', 'OTU_208', 'OTU_26', 'OTU_204', 'OTU_128', 'OTU_369', 'OTU_206', 'OTU_76', 'OTU_60', 'OTU_443', 'OTU_352', 'OTU_410', 'OTU_256', 'OTU_403', 'OTU_115', 'OTU_453', 'OTU_291', 'OTU_381', 'OTU_171', 'OTU_210', 'OTU_406', 'OTU_446', 'OTU_113', 'OTU_454', 'OTU_248', 'OTU_75', 'OTU_265', 'OTU_131', 'OTU_356', 'OTU_244', 'OTU_49', 'OTU_277', 'OTU_274', 'OTU_339', 'OTU_34', 'OTU_135', 'OTU_397', 'OTU_451', 'OTU_393', 'OTU_21', 'OTU_124', 'OTU_340', 'OTU_61', 'OTU_389', 'OTU_365', 'OTU_409', 'OTU_161', 'OTU_261', 'OTU_54', 'OTU_14', 'OTU_11', 'OTU_380', 'OTU_117', 'OTU_194', 'OTU_24', 'OTU_271', 'OTU_273', 'OTU_81', 'OTU_249', 'OTU_133', 'OTU_251', 'OTU_253', 'OTU_264', 'OTU_168', 'OTU_211', 'OTU_9', 'OTU_338', 'OTU_167', 'OTU_28', 'OTU_257', 'OTU_239', 'OTU_68', 'OTU_192', 'OTU_33', 'OTU_187', 'OTU_372', 'OTU_357', 'OTU_48', 'OTU_181', 'OTU_420', 'OTU_377', 'OTU_225', 'OTU_255', 'OTU_336', 'OTU_127', 'OTU_402', 'OTU_108', 'OTU_52', 'OTU_122', 'OTU_441', 'OTU_182', 'OTU_232', 'OTU_15', 'OTU_267', 'OTU_404', 'OTU_174', 'OTU_348', 'OTU_39', 'OTU_427', 'OTU_447', 'OTU_191', 'OTU_437', 'OTU_160', 'OTU_74', 'OTU_260', 'OTU_69']	['OTU_18', 'OTU_378', 'OTU_106', 'OTU_172', 'OTU_213', 'OTU_103', 'OTU_205', 'OTU_38', 'OTU_196', 'OTU_112', 'OTU_190', 'OTU_80', 'OTU_120', 'OTU_53', 'OTU_166', 'OTU_184', 'OTU_207', 'OTU_220', 'OTU_269', 'OTU_42', 'OTU_137', 'OTU_219', 'OTU_157', 'OTU_173', 'OTU_156', 'OTU_119', 'OTU_125', 'OTU_164', 'OTU_272', 'OTU_179', 'OTU_134', 'OTU_228', 'OTU_152', 'OTU_41', 'OTU_200', 'OTU_66', 'OTU_163', 'OTU_27', 'OTU_102', 'OTU_67', 'OTU_55', 'OTU_212', 'OTU_50', 'OTU_30', 'OTU_79', 'OTU_198', 'OTU_77', 'OTU_32', 'OTU_47', 'OTU_57', 'OTU_78', 'OTU_387', 'OTU_208', 'OTU_26', 'OTU_204', 'OTU_128', 'OTU_206', 'OTU_76', 'OTU_60', 'OTU_291', 'OTU_171', 'OTU_210', 'OTU_75', 'OTU_131', 'OTU_49', 'OTU_135', 'OTU_21', 'OTU_124', 'OTU_409', 'OTU_161', 'OTU_54', 'OTU_14', 'OTU_11', 'OTU_81', 'OTU_133', 'OTU_168', 'OTU_211', 'OTU_9', 'OTU_68', 'OTU_48', 'OTU_181', 'OTU_127', 'OTU_52', 'OTU_122', 'OTU_232', 'OTU_15', 'OTU_39', 'OTU_191', 'OTU_160', 'OTU_74']	Ctrl	61.4098
1628	GO:0000150	2	DNA strand exchange activity	0.0001281866117432	DNA strand exchange activity	['OTU_349', 'OTU_89', 'OTU_5', 'OTU_250', 'OTU_221', 'OTU_176', 'OTU_154', 'OTU_172', 'OTU_400', 'OTU_240', 'OTU_87', 'OTU_72', 'OTU_318', 'OTU_213', 'OTU_390', 'OTU_386', 'OTU_103', 'OTU_399', 'OTU_322', 'OTU_45', 'OTU_38', 'OTU_359', 'OTU_8', 'OTU_358', 'OTU_413', 'OTU_58', 'OTU_351', 'OTU_112', 'OTU_464', 'OTU_190', 'OTU_320', 'OTU_186', 'OTU_120', 'OTU_236', 'OTU_63', 'OTU_227', 'OTU_298', 'OTU_3', 'OTU_53', 'OTU_455', 'OTU_166', 'OTU_184', 'OTU_114', 'OTU_370', 'OTU_425', 'OTU_436', 'OTU_116', 'OTU_195', 'OTU_269', 'OTU_460', 'OTU_84', 'OTU_129', 'OTU_42', 'OTU_394', 'OTU_353', 'OTU_137', 'OTU_110', 'OTU_121', 'OTU_360', 'OTU_173', 'OTU_156', 'OTU_119', 'OTU_303', 'OTU_56', 'OTU_315', 'OTU_159', 'OTU_125', 'OTU_164', 'OTU_395', 'OTU_364', 'OTU_272', 'OTU_179', 'OTU_354', 'OTU_316', 'OTU_152', 'OTU_96', 'OTU_41', 'OTU_7', 'OTU_163', 'OTU_414', 'OTU_299', 'OTU_86', 'OTU_223', 'OTU_37', 'OTU_102', 'OTU_104', 'OTU_321', 'OTU_424', 'OTU_341', 'OTU_278', 'OTU_368', 'OTU_319', 'OTU_123', 'OTU_201', 'OTU_432', 'OTU_55', 'OTU_435', 'OTU_350', 'OTU_193', 'OTU_50', 'OTU_241', 'OTU_433', 'OTU_30', 'OTU_79', 'OTU_77', 'OTU_32', 'OTU_258', 'OTU_47', 'OTU_57', 'OTU_347', 'OTU_162', 'OTU_450', 'OTU_379', 'OTU_387', 'OTU_396', 'OTU_208', 'OTU_26', 'OTU_128', 'OTU_369', 'OTU_461', 'OTU_352', 'OTU_115', 'OTU_381', 'OTU_210', 'OTU_83', 'OTU_446', 'OTU_113', 'OTU_454', 'OTU_75', 'OTU_131', 'OTU_356', 'OTU_459', 'OTU_49', 'OTU_462', 'OTU_463', 'OTU_339', 'OTU_231', 'OTU_135', 'OTU_327', 'OTU_21', 'OTU_124', 'OTU_340', 'OTU_365', 'OTU_54', 'OTU_14', 'OTU_11', 'OTU_380', 'OTU_117', 'OTU_153', 'OTU_24', 'OTU_301', 'OTU_271', 'OTU_133', 'OTU_253', 'OTU_311', 'OTU_168', 'OTU_211', 'OTU_338', 'OTU_167', 'OTU_257', 'OTU_68', 'OTU_33', 'OTU_187', 'OTU_313', 'OTU_372', 'OTU_48', 'OTU_302', 'OTU_317', 'OTU_314', 'OTU_181', 'OTU_377', 'OTU_126', 'OTU_136', 'OTU_255', 'OTU_304', 'OTU_336', 'OTU_127', 'OTU_108', 'OTU_122', 'OTU_458', 'OTU_139', 'OTU_441', 'OTU_182', 'OTU_348', 'OTU_39', 'OTU_305', 'OTU_160', 'OTU_69']	['OTU_154', 'OTU_172', 'OTU_213', 'OTU_103', 'OTU_38', 'OTU_112', 'OTU_190', 'OTU_120', 'OTU_53', 'OTU_166', 'OTU_184', 'OTU_269', 'OTU_42', 'OTU_137', 'OTU_173', 'OTU_156', 'OTU_119', 'OTU_125', 'OTU_164', 'OTU_272', 'OTU_179', 'OTU_152', 'OTU_41', 'OTU_163', 'OTU_37', 'OTU_102', 'OTU_104', 'OTU_341', 'OTU_123', 'OTU_55', 'OTU_50', 'OTU_30', 'OTU_79', 'OTU_77', 'OTU_32', 'OTU_47', 'OTU_57', 'OTU_162', 'OTU_387', 'OTU_208', 'OTU_26', 'OTU_128', 'OTU_210', 'OTU_75', 'OTU_131', 'OTU_49', 'OTU_135', 'OTU_21', 'OTU_124', 'OTU_54', 'OTU_14', 'OTU_11', 'OTU_153', 'OTU_133', 'OTU_168', 'OTU_211', 'OTU_68', 'OTU_48', 'OTU_181', 'OTU_126', 'OTU_136', 'OTU_127', 'OTU_122', 'OTU_139', 'OTU_39', 'OTU_160']	Ctrl	192.276
1629	GO:0050920	2	regulation of chemotaxis	0.0001035033692453	regulation of chemotaxis	['OTU_216', 'OTU_428', 'OTU_452', 'OTU_425', 'OTU_436', 'OTU_438', 'OTU_401', 'OTU_430', 'OTU_429', 'OTU_411', 'OTU_424', 'OTU_212', 'OTU_422', 'OTU_435', 'OTU_433', 'OTU_450', 'OTU_410', 'OTU_406', 'OTU_451', 'OTU_420', 'OTU_437']	['OTU_212']	Ctrl	0.0344938
1630	GO:0003906	2	DNA-(apurinic or apyrimidinic site) endonuclease activity	0.0003620738916207	DNA-(apurinic or apyrimidinic site) endonuclease activity	['OTU_45', 'OTU_464', 'OTU_298', 'OTU_428', 'OTU_269', 'OTU_202', 'OTU_430', 'OTU_429', 'OTU_424', 'OTU_435', 'OTU_214', 'OTU_450', 'OTU_396', 'OTU_461', 'OTU_76', 'OTU_443', 'OTU_75', 'OTU_356', 'OTU_463', 'OTU_48', 'OTU_74']	['OTU_269', 'OTU_76', 'OTU_75', 'OTU_48', 'OTU_74']	Ctrl	3.51472
1631	GO:0000103	2	sulfate assimilation	0.0003429038120136	sulfate assimilation	['OTU_221', 'OTU_213', 'OTU_254', 'OTU_45', 'OTU_38', 'OTU_413', 'OTU_58', 'OTU_230', 'OTU_407', 'OTU_464', 'OTU_216', 'OTU_412', 'OTU_440', 'OTU_166', 'OTU_428', 'OTU_220', 'OTU_425', 'OTU_436', 'OTU_460', 'OTU_42', 'OTU_442', 'OTU_431', 'OTU_219', 'OTU_375', 'OTU_401', 'OTU_430', 'OTU_429', 'OTU_445', 'OTU_222', 'OTU_125', 'OTU_272', 'OTU_228', 'OTU_41', 'OTU_419', 'OTU_66', 'OTU_411', 'OTU_293', 'OTU_223', 'OTU_37', 'OTU_424', 'OTU_67', 'OTU_448', 'OTU_432', 'OTU_55', 'OTU_212', 'OTU_422', 'OTU_435', 'OTU_418', 'OTU_50', 'OTU_433', 'OTU_30', 'OTU_444', 'OTU_258', 'OTU_439', 'OTU_47', 'OTU_57', 'OTU_450', 'OTU_128', 'OTU_461', 'OTU_443', 'OTU_446', 'OTU_459', 'OTU_49', 'OTU_462', 'OTU_463', 'OTU_34', 'OTU_451', 'OTU_54', 'OTU_117', 'OTU_271', 'OTU_421', 'OTU_338', 'OTU_257', 'OTU_68', 'OTU_33', 'OTU_48', 'OTU_420', 'OTU_225', 'OTU_255', 'OTU_402', 'OTU_224', 'OTU_122', 'OTU_441', 'OTU_39', 'OTU_427', 'OTU_447', 'OTU_437', 'OTU_160', 'OTU_218']	['OTU_213', 'OTU_38', 'OTU_166', 'OTU_220', 'OTU_42', 'OTU_219', 'OTU_125', 'OTU_272', 'OTU_228', 'OTU_41', 'OTU_66', 'OTU_37', 'OTU_67', 'OTU_55', 'OTU_212', 'OTU_50', 'OTU_30', 'OTU_47', 'OTU_57', 'OTU_128', 'OTU_49', 'OTU_54', 'OTU_68', 'OTU_48', 'OTU_224', 'OTU_122', 'OTU_39', 'OTU_160']	Sick	62.3254
1632	1.5.1.20	2	methylenetetrahydrofolate reductase [NAD(P)H].	0.0001417786928538	methylenetetrahydrofolate reductase [NAD(P)H].	['OTU_408', 'OTU_5', 'OTU_250', 'OTU_388', 'OTU_221', 'OTU_92', 'OTU_176', 'OTU_392', 'OTU_106', 'OTU_172', 'OTU_400', 'OTU_240', 'OTU_87', 'OTU_72', 'OTU_199', 'OTU_213', 'OTU_390', 'OTU_254', 'OTU_103', 'OTU_399', 'OTU_205', 'OTU_12', 'OTU_45', 'OTU_38', 'OTU_196', 'OTU_358', 'OTU_413', 'OTU_58', 'OTU_407', 'OTU_234', 'OTU_112', 'OTU_464', 'OTU_216', 'OTU_412', 'OTU_190', 'OTU_186', 'OTU_120', 'OTU_236', 'OTU_292', 'OTU_440', 'OTU_95', 'OTU_227', 'OTU_298', 'OTU_94', 'OTU_4', 'OTU_53', 'OTU_188', 'OTU_455', 'OTU_166', 'OTU_428', 'OTU_452', 'OTU_425', 'OTU_279', 'OTU_436', 'OTU_195', 'OTU_269', 'OTU_270', 'OTU_460', 'OTU_438', 'OTU_129', 'OTU_42', 'OTU_394', 'OTU_353', 'OTU_137', 'OTU_331', 'OTU_282', 'OTU_401', 'OTU_430', 'OTU_157', 'OTU_429', 'OTU_445', 'OTU_360', 'OTU_173', 'OTU_141', 'OTU_119', 'OTU_56', 'OTU_222', 'OTU_125', 'OTU_164', 'OTU_395', 'OTU_364', 'OTU_272', 'OTU_13', 'OTU_316', 'OTU_228', 'OTU_152', 'OTU_96', 'OTU_41', 'OTU_66', 'OTU_163', 'OTU_185', 'OTU_411', 'OTU_299', 'OTU_223', 'OTU_285', 'OTU_102', 'OTU_321', 'OTU_424', 'OTU_426', 'OTU_341', 'OTU_290', 'OTU_278', 'OTU_67', 'OTU_448', 'OTU_55', 'OTU_212', 'OTU_422', 'OTU_100', 'OTU_435', 'OTU_391', 'OTU_193', 'OTU_242', 'OTU_366', 'OTU_268', 'OTU_50', 'OTU_241', 'OTU_433', 'OTU_30', 'OTU_444', 'OTU_198', 'OTU_77', 'OTU_258', 'OTU_47', 'OTU_57', 'OTU_284', 'OTU_289', 'OTU_162', 'OTU_450', 'OTU_226', 'OTU_396', 'OTU_26', 'OTU_204', 'OTU_128', 'OTU_461', 'OTU_76', 'OTU_60', 'OTU_443', 'OTU_352', 'OTU_98', 'OTU_410', 'OTU_189', 'OTU_381', 'OTU_210', 'OTU_406', 'OTU_446', 'OTU_454', 'OTU_131', 'OTU_356', 'OTU_244', 'OTU_459', 'OTU_49', 'OTU_277', 'OTU_274', 'OTU_462', 'OTU_463', 'OTU_339', 'OTU_34', 'OTU_135', 'OTU_451', 'OTU_393', 'OTU_238', 'OTU_21', 'OTU_340', 'OTU_389', 'OTU_365', 'OTU_409', 'OTU_54', 'OTU_14', 'OTU_11', 'OTU_380', 'OTU_117', 'OTU_333', 'OTU_271', 'OTU_273', 'OTU_328', 'OTU_133', 'OTU_251', 'OTU_253', 'OTU_168', 'OTU_211', 'OTU_9', 'OTU_338', 'OTU_167', 'OTU_28', 'OTU_257', 'OTU_68', 'OTU_192', 'OTU_33', 'OTU_187', 'OTU_48', 'OTU_317', 'OTU_314', 'OTU_420', 'OTU_225', 'OTU_126', 'OTU_255', 'OTU_336', 'OTU_334', 'OTU_127', 'OTU_402', 'OTU_108', 'OTU_122', 'OTU_458', 'OTU_441', 'OTU_232', 'OTU_15', 'OTU_197', 'OTU_404', 'OTU_39', 'OTU_447', 'OTU_437', 'OTU_160', 'OTU_74']	['OTU_106', 'OTU_172', 'OTU_199', 'OTU_213', 'OTU_103', 'OTU_205', 'OTU_38', 'OTU_196', 'OTU_112', 'OTU_190', 'OTU_120', 'OTU_94', 'OTU_53', 'OTU_166', 'OTU_269', 'OTU_42', 'OTU_137', 'OTU_157', 'OTU_173', 'OTU_119', 'OTU_125', 'OTU_164', 'OTU_272', 'OTU_228', 'OTU_152', 'OTU_41', 'OTU_66', 'OTU_163', 'OTU_185', 'OTU_102', 'OTU_341', 'OTU_67', 'OTU_55', 'OTU_212', 'OTU_100', 'OTU_50', 'OTU_30', 'OTU_198', 'OTU_77', 'OTU_47', 'OTU_57', 'OTU_162', 'OTU_26', 'OTU_204', 'OTU_128', 'OTU_76', 'OTU_60', 'OTU_98', 'OTU_210', 'OTU_131', 'OTU_49', 'OTU_135', 'OTU_21', 'OTU_409', 'OTU_54', 'OTU_14', 'OTU_11', 'OTU_133', 'OTU_168', 'OTU_211', 'OTU_9', 'OTU_68', 'OTU_48', 'OTU_126', 'OTU_127', 'OTU_122', 'OTU_232', 'OTU_15', 'OTU_197', 'OTU_39', 'OTU_160', 'OTU_74']	Ctrl	51.0721
1633	1.5.1.2	2	pyrroline-5-carboxylate reductase.	0.0001907676629431	pyrroline-5-carboxylate reductase.	['OTU_18', 'OTU_89', 'OTU_408', 'OTU_5', 'OTU_250', 'OTU_388', 'OTU_221', 'OTU_92', 'OTU_176', 'OTU_392', 'OTU_106', 'OTU_172', 'OTU_400', 'OTU_240', 'OTU_87', 'OTU_72', 'OTU_318', 'OTU_199', 'OTU_155', 'OTU_213', 'OTU_390', 'OTU_254', 'OTU_386', 'OTU_103', 'OTU_109', 'OTU_399', 'OTU_322', 'OTU_205', 'OTU_12', 'OTU_45', 'OTU_38', 'OTU_359', 'OTU_196', 'OTU_8', 'OTU_358', 'OTU_413', 'OTU_58', 'OTU_351', 'OTU_407', 'OTU_234', 'OTU_112', 'OTU_464', 'OTU_216', 'OTU_412', 'OTU_190', 'OTU_320', 'OTU_186', 'OTU_120', 'OTU_236', 'OTU_292', 'OTU_111', 'OTU_440', 'OTU_95', 'OTU_227', 'OTU_298', 'OTU_94', 'OTU_4', 'OTU_343', 'OTU_235', 'OTU_53', 'OTU_188', 'OTU_455', 'OTU_166', 'OTU_332', 'OTU_428', 'OTU_207', 'OTU_452', 'OTU_425', 'OTU_279', 'OTU_436', 'OTU_116', 'OTU_195', 'OTU_269', 'OTU_270', 'OTU_460', 'OTU_309', 'OTU_85', 'OTU_91', 'OTU_438', 'OTU_129', 'OTU_246', 'OTU_42', 'OTU_394', 'OTU_355', 'OTU_353', 'OTU_137', 'OTU_237', 'OTU_442', 'OTU_209', 'OTU_110', 'OTU_331', 'OTU_282', 'OTU_431', 'OTU_375', 'OTU_401', 'OTU_430', 'OTU_157', 'OTU_121', 'OTU_429', 'OTU_345', 'OTU_22', 'OTU_445', 'OTU_360', 'OTU_405', 'OTU_173', 'OTU_141', 'OTU_105', 'OTU_119', 'OTU_303', 'OTU_56', 'OTU_398', 'OTU_324', 'OTU_222', 'OTU_315', 'OTU_159', 'OTU_125', 'OTU_130', 'OTU_164', 'OTU_395', 'OTU_364', 'OTU_272', 'OTU_179', 'OTU_134', 'OTU_354', 'OTU_13', 'OTU_316', 'OTU_449', 'OTU_228', 'OTU_152', 'OTU_96', 'OTU_41', 'OTU_419', 'OTU_200', 'OTU_66', 'OTU_7', 'OTU_163', 'OTU_185', 'OTU_414', 'OTU_411', 'OTU_299', 'OTU_293', 'OTU_86', 'OTU_223', 'OTU_107', 'OTU_27', 'OTU_285', 'OTU_102', 'OTU_104', 'OTU_321', 'OTU_424', 'OTU_426', 'OTU_341', 'OTU_290', 'OTU_416', 'OTU_278', 'OTU_67', 'OTU_319', 'OTU_448', 'OTU_55', 'OTU_212', 'OTU_422', 'OTU_100', 'OTU_326', 'OTU_435', 'OTU_344', 'OTU_391', 'OTU_193', 'OTU_242', 'OTU_366', 'OTU_268', 'OTU_50', 'OTU_241', 'OTU_433', 'OTU_214', 'OTU_30', 'OTU_444', 'OTU_79', 'OTU_198', 'OTU_77', 'OTU_17', 'OTU_258', 'OTU_47', 'OTU_57', 'OTU_284', 'OTU_289', 'OTU_162', 'OTU_450', 'OTU_417', 'OTU_90', 'OTU_379', 'OTU_387', 'OTU_226', 'OTU_396', 'OTU_208', 'OTU_26', 'OTU_204', 'OTU_128', 'OTU_206', 'OTU_461', 'OTU_76', 'OTU_60', 'OTU_443', 'OTU_352', 'OTU_98', 'OTU_410', 'OTU_115', 'OTU_189', 'OTU_453', 'OTU_291', 'OTU_381', 'OTU_210', 'OTU_406', 'OTU_83', 'OTU_247', 'OTU_446', 'OTU_113', 'OTU_454', 'OTU_75', 'OTU_131', 'OTU_356', 'OTU_244', 'OTU_459', 'OTU_49', 'OTU_277', 'OTU_274', 'OTU_462', 'OTU_463', 'OTU_339', 'OTU_34', 'OTU_135', 'OTU_397', 'OTU_451', 'OTU_393', 'OTU_238', 'OTU_21', 'OTU_330', 'OTU_340', 'OTU_389', 'OTU_365', 'OTU_409', 'OTU_161', 'OTU_54', 'OTU_14', 'OTU_11', 'OTU_380', 'OTU_117', 'OTU_194', 'OTU_24', 'OTU_301', 'OTU_333', 'OTU_271', 'OTU_273', 'OTU_328', 'OTU_249', 'OTU_133', 'OTU_251', 'OTU_342', 'OTU_245', 'OTU_253', 'OTU_311', 'OTU_168', 'OTU_211', 'OTU_9', 'OTU_338', 'OTU_167', 'OTU_28', 'OTU_257', 'OTU_68', 'OTU_192', 'OTU_33', 'OTU_187', 'OTU_313', 'OTU_372', 'OTU_357', 'OTU_48', 'OTU_302', 'OTU_10', 'OTU_317', 'OTU_314', 'OTU_323', 'OTU_181', 'OTU_420', 'OTU_225', 'OTU_126', 'OTU_255', 'OTU_336', 'OTU_334', 'OTU_127', 'OTU_402', 'OTU_224', 'OTU_108', 'OTU_122', 'OTU_458', 'OTU_441', 'OTU_23', 'OTU_232', 'OTU_335', 'OTU_15', 'OTU_197', 'OTU_404', 'OTU_39', 'OTU_447', 'OTU_191', 'OTU_437', 'OTU_132', 'OTU_160', 'OTU_74']	['OTU_18', 'OTU_106', 'OTU_172', 'OTU_199', 'OTU_155', 'OTU_213', 'OTU_103', 'OTU_205', 'OTU_38', 'OTU_196', 'OTU_112', 'OTU_190', 'OTU_120', 'OTU_94', 'OTU_53', 'OTU_166', 'OTU_207', 'OTU_269', 'OTU_42', 'OTU_137', 'OTU_157', 'OTU_173', 'OTU_119', 'OTU_125', 'OTU_130', 'OTU_164', 'OTU_272', 'OTU_179', 'OTU_134', 'OTU_228', 'OTU_152', 'OTU_41', 'OTU_200', 'OTU_66', 'OTU_163', 'OTU_185', 'OTU_107', 'OTU_27', 'OTU_102', 'OTU_104', 'OTU_341', 'OTU_67', 'OTU_55', 'OTU_212', 'OTU_100', 'OTU_50', 'OTU_30', 'OTU_79', 'OTU_198', 'OTU_77', 'OTU_47', 'OTU_57', 'OTU_162', 'OTU_387', 'OTU_208', 'OTU_26', 'OTU_204', 'OTU_128', 'OTU_206', 'OTU_76', 'OTU_60', 'OTU_98', 'OTU_291', 'OTU_210', 'OTU_75', 'OTU_131', 'OTU_49', 'OTU_135', 'OTU_21', 'OTU_409', 'OTU_161', 'OTU_54', 'OTU_14', 'OTU_11', 'OTU_133', 'OTU_168', 'OTU_211', 'OTU_9', 'OTU_68', 'OTU_48', 'OTU_181', 'OTU_126', 'OTU_127', 'OTU_224', 'OTU_122', 'OTU_232', 'OTU_15', 'OTU_197', 'OTU_39', 'OTU_191', 'OTU_132', 'OTU_160', 'OTU_74']	Ctrl	56.3914
1634	GO:0050570	2	4-hydroxythreonine-4-phosphate dehydrogenase activity	0.0001308663719792	4-hydroxythreonine-4-phosphate dehydrogenase activity	['OTU_240', 'OTU_205', 'OTU_38', 'OTU_413', 'OTU_407', 'OTU_234', 'OTU_120', 'OTU_428', 'OTU_452', 'OTU_220', 'OTU_425', 'OTU_279', 'OTU_436', 'OTU_209', 'OTU_431', 'OTU_219', 'OTU_430', 'OTU_429', 'OTU_228', 'OTU_419', 'OTU_414', 'OTU_411', 'OTU_102', 'OTU_424', 'OTU_416', 'OTU_278', 'OTU_201', 'OTU_448', 'OTU_55', 'OTU_422', 'OTU_435', 'OTU_418', 'OTU_366', 'OTU_433', 'OTU_214', 'OTU_30', 'OTU_64', 'OTU_258', 'OTU_47', 'OTU_289', 'OTU_450', 'OTU_417', 'OTU_208', 'OTU_410', 'OTU_403', 'OTU_115', 'OTU_454', 'OTU_356', 'OTU_49', 'OTU_274', 'OTU_34', 'OTU_135', 'OTU_340', 'OTU_61', 'OTU_33', 'OTU_48', 'OTU_420', 'OTU_402', 'OTU_39', 'OTU_437', 'OTU_74']	['OTU_205', 'OTU_38', 'OTU_120', 'OTU_220', 'OTU_219', 'OTU_228', 'OTU_102', 'OTU_55', 'OTU_30', 'OTU_47', 'OTU_208', 'OTU_49', 'OTU_135', 'OTU_48', 'OTU_39', 'OTU_74']	Sick	13.2349
1635	GO:0050580	2	2,5-didehydrogluconate reductase activity	0.0002394034970616	2,5-didehydrogluconate reductase activity	['OTU_234', 'OTU_428', 'OTU_279', 'OTU_430', 'OTU_429', 'OTU_13', 'OTU_316', 'OTU_391', 'OTU_258', 'OTU_47', 'OTU_393', 'OTU_24', 'OTU_192']	['OTU_47']	Sick	1.52743
1636	1.4.3.16	2	L-aspartate oxidase.	8.255702785940498e-05	L-aspartate oxidase.	['OTU_73', 'OTU_250', 'OTU_176', 'OTU_400', 'OTU_240', 'OTU_87', 'OTU_72', 'OTU_213', 'OTU_390', 'OTU_103', 'OTU_205', 'OTU_45', 'OTU_38', 'OTU_358', 'OTU_413', 'OTU_58', 'OTU_351', 'OTU_112', 'OTU_186', 'OTU_120', 'OTU_53', 'OTU_166', 'OTU_279', 'OTU_275', 'OTU_116', 'OTU_269', 'OTU_270', 'OTU_202', 'OTU_42', 'OTU_353', 'OTU_137', 'OTU_110', 'OTU_157', 'OTU_445', 'OTU_173', 'OTU_56', 'OTU_125', 'OTU_164', 'OTU_71', 'OTU_272', 'OTU_179', 'OTU_13', 'OTU_228', 'OTU_152', 'OTU_41', 'OTU_66', 'OTU_285', 'OTU_341', 'OTU_278', 'OTU_67', 'OTU_55', 'OTU_268', 'OTU_50', 'OTU_30', 'OTU_444', 'OTU_77', 'OTU_64', 'OTU_258', 'OTU_47', 'OTU_57', 'OTU_284', 'OTU_396', 'OTU_76', 'OTU_60', 'OTU_352', 'OTU_381', 'OTU_210', 'OTU_75', 'OTU_131', 'OTU_356', 'OTU_49', 'OTU_277', 'OTU_274', 'OTU_339', 'OTU_34', 'OTU_135', 'OTU_21', 'OTU_61', 'OTU_54', 'OTU_14', 'OTU_380', 'OTU_271', 'OTU_273', 'OTU_249', 'OTU_251', 'OTU_168', 'OTU_211', 'OTU_338', 'OTU_167', 'OTU_28', 'OTU_257', 'OTU_68', 'OTU_33', 'OTU_372', 'OTU_48', 'OTU_302', 'OTU_126', 'OTU_255', 'OTU_127', 'OTU_108', 'OTU_122', 'OTU_15', 'OTU_39', 'OTU_427', 'OTU_74', 'OTU_69']	['OTU_213', 'OTU_103', 'OTU_205', 'OTU_38', 'OTU_112', 'OTU_120', 'OTU_53', 'OTU_166', 'OTU_269', 'OTU_42', 'OTU_137', 'OTU_157', 'OTU_173', 'OTU_125', 'OTU_164', 'OTU_272', 'OTU_179', 'OTU_228', 'OTU_152', 'OTU_41', 'OTU_66', 'OTU_341', 'OTU_67', 'OTU_55', 'OTU_50', 'OTU_30', 'OTU_77', 'OTU_47', 'OTU_57', 'OTU_76', 'OTU_60', 'OTU_210', 'OTU_75', 'OTU_131', 'OTU_49', 'OTU_135', 'OTU_21', 'OTU_54', 'OTU_14', 'OTU_168', 'OTU_211', 'OTU_68', 'OTU_48', 'OTU_126', 'OTU_127', 'OTU_122', 'OTU_15', 'OTU_39', 'OTU_74']	Sick	37.2231
1637	GO:0050609	2	phosphonate dehydrogenase activity	5.406785494964352e-05	phosphonate dehydrogenase activity	['OTU_205']	['OTU_205']	Ctrl	0.0223013
1638	GO:0050626	2	trimethylamine-N-oxide reductase (cytochrome c) activity	0.0002158279863982	trimethylamine-N-oxide reductase (cytochrome c) activity	['OTU_413', 'OTU_407', 'OTU_216', 'OTU_440', 'OTU_445', 'OTU_416', 'OTU_444', 'OTU_439', 'OTU_208', 'OTU_447']	['OTU_208']	Sick	0.692347
1639	GO:0050660	2	flavin adenine dinucleotide binding	0.0001600339487355	flavin adenine dinucleotide binding	['OTU_18', 'OTU_349', 'OTU_73', 'OTU_89', 'OTU_296', 'OTU_408', 'OTU_5', 'OTU_378', 'OTU_250', 'OTU_388', 'OTU_252', 'OTU_221', 'OTU_283', 'OTU_148', 'OTU_92', 'OTU_176', 'OTU_392', 'OTU_154', 'OTU_106', 'OTU_172', 'OTU_400', 'OTU_240', 'OTU_87', 'OTU_72', 'OTU_318', 'OTU_199', 'OTU_155', 'OTU_337', 'OTU_213', 'OTU_36', 'OTU_51', 'OTU_390', 'OTU_254', 'OTU_386', 'OTU_103', 'OTU_109', 'OTU_399', 'OTU_322', 'OTU_367', 'OTU_205', 'OTU_12', 'OTU_45', 'OTU_38', 'OTU_359', 'OTU_196', 'OTU_8', 'OTU_266', 'OTU_29', 'OTU_62', 'OTU_358', 'OTU_88', 'OTU_413', 'OTU_58', 'OTU_230', 'OTU_351', 'OTU_407', 'OTU_234', 'OTU_112', 'OTU_142', 'OTU_464', 'OTU_216', 'OTU_412', 'OTU_190', 'OTU_320', 'OTU_186', 'OTU_80', 'OTU_120', 'OTU_236', 'OTU_292', 'OTU_111', 'OTU_440', 'OTU_63', 'OTU_95', 'OTU_46', 'OTU_227', 'OTU_298', 'OTU_94', 'OTU_4', 'OTU_343', 'OTU_3', 'OTU_235', 'OTU_53', 'OTU_233', 'OTU_188', 'OTU_455', 'OTU_166', 'OTU_332', 'OTU_428', 'OTU_184', 'OTU_280', 'OTU_207', 'OTU_452', 'OTU_19', 'OTU_114', 'OTU_220', 'OTU_370', 'OTU_2', 'OTU_425', 'OTU_279', 'OTU_436', 'OTU_275', 'OTU_116', 'OTU_195', 'OTU_269', 'OTU_270', 'OTU_460', 'OTU_170', 'OTU_165', 'OTU_309', 'OTU_84', 'OTU_85', 'OTU_202', 'OTU_91', 'OTU_438', 'OTU_129', 'OTU_246', 'OTU_42', 'OTU_394', 'OTU_355', 'OTU_353', 'OTU_415', 'OTU_137', 'OTU_237', 'OTU_149', 'OTU_442', 'OTU_209', 'OTU_110', 'OTU_331', 'OTU_282', 'OTU_431', 'OTU_219', 'OTU_146', 'OTU_375', 'OTU_401', 'OTU_430', 'OTU_383', 'OTU_157', 'OTU_143', 'OTU_121', 'OTU_429', 'OTU_345', 'OTU_22', 'OTU_445', 'OTU_360', 'OTU_405', 'OTU_173', 'OTU_141', 'OTU_105', 'OTU_156', 'OTU_119', 'OTU_303', 'OTU_6', 'OTU_56', 'OTU_398', 'OTU_324', 'OTU_222', 'OTU_315', 'OTU_159', 'OTU_374', 'OTU_125', 'OTU_130', 'OTU_382', 'OTU_164', 'OTU_395', 'OTU_364', 'OTU_346', 'OTU_99', 'OTU_65', 'OTU_71', 'OTU_272', 'OTU_144', 'OTU_179', 'OTU_134', 'OTU_354', 'OTU_259', 'OTU_295', 'OTU_13', 'OTU_316', 'OTU_449', 'OTU_178', 'OTU_228', 'OTU_152', 'OTU_31', 'OTU_96', 'OTU_41', 'OTU_419', 'OTU_200', 'OTU_66', 'OTU_7', 'OTU_457', 'OTU_163', 'OTU_185', 'OTU_262', 'OTU_414', 'OTU_411', 'OTU_299', 'OTU_293', 'OTU_86', 'OTU_362', 'OTU_223', 'OTU_107', 'OTU_37', 'OTU_376', 'OTU_27', 'OTU_20', 'OTU_285', 'OTU_102', 'OTU_104', 'OTU_321', 'OTU_424', 'OTU_426', 'OTU_341', 'OTU_361', 'OTU_290', 'OTU_416', 'OTU_278', 'OTU_294', 'OTU_67', 'OTU_368', 'OTU_319', 'OTU_123', 'OTU_329', 'OTU_201', 'OTU_448', 'OTU_432', 'OTU_55', 'OTU_263', 'OTU_212', 'OTU_422', 'OTU_100', 'OTU_326', 'OTU_435', 'OTU_418', 'OTU_350', 'OTU_344', 'OTU_175', 'OTU_391', 'OTU_193', 'OTU_242', 'OTU_366', 'OTU_268', 'OTU_50', 'OTU_241', 'OTU_433', 'OTU_183', 'OTU_214', 'OTU_30', 'OTU_25', 'OTU_444', 'OTU_79', 'OTU_198', 'OTU_77', 'OTU_138', 'OTU_17', 'OTU_64', 'OTU_32', 'OTU_258', 'OTU_439', 'OTU_47', 'OTU_57', 'OTU_347', 'OTU_284', 'OTU_78', 'OTU_289', 'OTU_162', 'OTU_450', 'OTU_150', 'OTU_417', 'OTU_90', 'OTU_379', 'OTU_387', 'OTU_226', 'OTU_396', 'OTU_208', 'OTU_26', 'OTU_204', 'OTU_128', 'OTU_369', 'OTU_206', 'OTU_461', 'OTU_76', 'OTU_60', 'OTU_443', 'OTU_352', 'OTU_98', 'OTU_410', 'OTU_363', 'OTU_256', 'OTU_158', 'OTU_403', 'OTU_115', 'OTU_189', 'OTU_453', 'OTU_291', 'OTU_381', 'OTU_171', 'OTU_210', 'OTU_406', 'OTU_83', 'OTU_203', 'OTU_247', 'OTU_446', 'OTU_113', 'OTU_454', 'OTU_248', 'OTU_75', 'OTU_265', 'OTU_131', 'OTU_40', 'OTU_82', 'OTU_356', 'OTU_244', 'OTU_151', 'OTU_459', 'OTU_49', 'OTU_277', 'OTU_274', 'OTU_462', 'OTU_463', 'OTU_339', 'OTU_140', 'OTU_177', 'OTU_34', 'OTU_231', 'OTU_135', 'OTU_397', 'OTU_451', 'OTU_393', 'OTU_238', 'OTU_384', 'OTU_306', 'OTU_21', 'OTU_124', 'OTU_330', 'OTU_340', 'OTU_61', 'OTU_169', 'OTU_389', 'OTU_365', 'OTU_409', 'OTU_161', 'OTU_261', 'OTU_54', 'OTU_14', 'OTU_11', 'OTU_380', 'OTU_117', 'OTU_371', 'OTU_180', 'OTU_194', 'OTU_153', 'OTU_24', 'OTU_301', 'OTU_333', 'OTU_271', 'OTU_273', 'OTU_328', 'OTU_312', 'OTU_81', 'OTU_249', 'OTU_133', 'OTU_251', 'OTU_342', 'OTU_421', 'OTU_245', 'OTU_253', 'OTU_311', 'OTU_264', 'OTU_168', 'OTU_211', 'OTU_9', 'OTU_338', 'OTU_167', 'OTU_28', 'OTU_257', 'OTU_118', 'OTU_239', 'OTU_68', 'OTU_192', 'OTU_147', 'OTU_33', 'OTU_187', 'OTU_313', 'OTU_372', 'OTU_145', 'OTU_357', 'OTU_373', 'OTU_1', 'OTU_48', 'OTU_302', 'OTU_10', 'OTU_317', 'OTU_281', 'OTU_314', 'OTU_323', 'OTU_181', 'OTU_420', 'OTU_377', 'OTU_225', 'OTU_126', 'OTU_255', 'OTU_297', 'OTU_336', 'OTU_334', 'OTU_127', 'OTU_93', 'OTU_385', 'OTU_402', 'OTU_224', 'OTU_108', 'OTU_52', 'OTU_122', 'OTU_458', 'OTU_441', 'OTU_182', 'OTU_23', 'OTU_232', 'OTU_101', 'OTU_335', 'OTU_15', 'OTU_197', 'OTU_267', 'OTU_404', 'OTU_174', 'OTU_348', 'OTU_39', 'OTU_427', 'OTU_305', 'OTU_447', 'OTU_97', 'OTU_191', 'OTU_437', 'OTU_132', 'OTU_160', 'OTU_300', 'OTU_310', 'OTU_74', 'OTU_260', 'OTU_69', 'OTU_218', 'OTU_308']	['OTU_18', 'OTU_378', 'OTU_148', 'OTU_154', 'OTU_106', 'OTU_172', 'OTU_199', 'OTU_155', 'OTU_337', 'OTU_213', 'OTU_36', 'OTU_51', 'OTU_103', 'OTU_205', 'OTU_38', 'OTU_196', 'OTU_112', 'OTU_142', 'OTU_190', 'OTU_80', 'OTU_120', 'OTU_94', 'OTU_53', 'OTU_166', 'OTU_184', 'OTU_207', 'OTU_220', 'OTU_2', 'OTU_269', 'OTU_170', 'OTU_165', 'OTU_42', 'OTU_137', 'OTU_149', 'OTU_219', 'OTU_146', 'OTU_157', 'OTU_143', 'OTU_173', 'OTU_156', 'OTU_119', 'OTU_125', 'OTU_130', 'OTU_382', 'OTU_164', 'OTU_99', 'OTU_272', 'OTU_144', 'OTU_179', 'OTU_134', 'OTU_178', 'OTU_228', 'OTU_152', 'OTU_31', 'OTU_41', 'OTU_200', 'OTU_66', 'OTU_163', 'OTU_185', 'OTU_107', 'OTU_37', 'OTU_27', 'OTU_102', 'OTU_104', 'OTU_341', 'OTU_67', 'OTU_123', 'OTU_55', 'OTU_212', 'OTU_100', 'OTU_50', 'OTU_30', 'OTU_25', 'OTU_79', 'OTU_198', 'OTU_77', 'OTU_138', 'OTU_32', 'OTU_47', 'OTU_57', 'OTU_78', 'OTU_162', 'OTU_150', 'OTU_387', 'OTU_208', 'OTU_26', 'OTU_204', 'OTU_128', 'OTU_206', 'OTU_76', 'OTU_60', 'OTU_98', 'OTU_158', 'OTU_291', 'OTU_171', 'OTU_210', 'OTU_75', 'OTU_131', 'OTU_40', 'OTU_82', 'OTU_49', 'OTU_140', 'OTU_177', 'OTU_135', 'OTU_21', 'OTU_124', 'OTU_169', 'OTU_409', 'OTU_161', 'OTU_54', 'OTU_14', 'OTU_11', 'OTU_153', 'OTU_81', 'OTU_133', 'OTU_168', 'OTU_211', 'OTU_9', 'OTU_118', 'OTU_68', 'OTU_145', 'OTU_1', 'OTU_48', 'OTU_181', 'OTU_126', 'OTU_127', 'OTU_224', 'OTU_52', 'OTU_122', 'OTU_232', 'OTU_101', 'OTU_15', 'OTU_197', 'OTU_39', 'OTU_191', 'OTU_132', 'OTU_160', 'OTU_74']	Ctrl	737.916
1640	GO:0050797	2	thymidylate synthase (FAD) activity	0.0003293072948196	thymidylate synthase (FAD) activity	['OTU_18', 'OTU_349', 'OTU_252', 'OTU_172', 'OTU_213', 'OTU_390', 'OTU_254', 'OTU_196', 'OTU_413', 'OTU_351', 'OTU_234', 'OTU_190', 'OTU_186', 'OTU_236', 'OTU_227', 'OTU_235', 'OTU_455', 'OTU_166', 'OTU_116', 'OTU_195', 'OTU_415', 'OTU_110', 'OTU_157', 'OTU_164', 'OTU_179', 'OTU_37', 'OTU_290', 'OTU_416', 'OTU_278', 'OTU_391', 'OTU_214', 'OTU_25', 'OTU_347', 'OTU_289', 'OTU_162', 'OTU_396', 'OTU_26', 'OTU_352', 'OTU_115', 'OTU_453', 'OTU_210', 'OTU_454', 'OTU_135', 'OTU_393', 'OTU_365', 'OTU_24', 'OTU_133', 'OTU_253', 'OTU_168', 'OTU_211', 'OTU_167', 'OTU_28', 'OTU_187', 'OTU_377', 'OTU_336', 'OTU_127', 'OTU_122', 'OTU_232', 'OTU_348', 'OTU_160']	['OTU_18', 'OTU_172', 'OTU_213', 'OTU_196', 'OTU_190', 'OTU_166', 'OTU_157', 'OTU_164', 'OTU_179', 'OTU_37', 'OTU_25', 'OTU_162', 'OTU_26', 'OTU_210', 'OTU_135', 'OTU_133', 'OTU_168', 'OTU_211', 'OTU_127', 'OTU_122', 'OTU_232', 'OTU_160']	Ctrl	15.1823
1641	GO:0050821	2	protein stabilization	0.0002175324688466	protein stabilization	['OTU_221', 'OTU_205', 'OTU_407', 'OTU_216', 'OTU_428', 'OTU_207', 'OTU_452', 'OTU_220', 'OTU_425', 'OTU_436', 'OTU_202', 'OTU_431', 'OTU_219', 'OTU_430', 'OTU_429', 'OTU_222', 'OTU_419', 'OTU_411', 'OTU_424', 'OTU_426', 'OTU_448', 'OTU_422', 'OTU_435', 'OTU_418', 'OTU_433', 'OTU_450', 'OTU_417', 'OTU_208', 'OTU_206', 'OTU_461', 'OTU_443', 'OTU_410', 'OTU_406', 'OTU_463', 'OTU_451', 'OTU_409', 'OTU_48', 'OTU_420', 'OTU_404', 'OTU_437']	['OTU_205', 'OTU_207', 'OTU_220', 'OTU_219', 'OTU_208', 'OTU_206', 'OTU_409', 'OTU_48']	Ctrl	4.10523
1642	GO:0050896	2	response to stimulus	0.0002429092572795	response to stimulus	['OTU_18', 'OTU_73', 'OTU_378', 'OTU_250', 'OTU_221', 'OTU_283', 'OTU_92', 'OTU_176', 'OTU_106', 'OTU_172', 'OTU_400', 'OTU_240', 'OTU_72', 'OTU_390', 'OTU_386', 'OTU_103', 'OTU_399', 'OTU_12', 'OTU_45', 'OTU_38', 'OTU_359', 'OTU_196', 'OTU_8', 'OTU_266', 'OTU_29', 'OTU_358', 'OTU_58', 'OTU_351', 'OTU_407', 'OTU_112', 'OTU_216', 'OTU_190', 'OTU_120', 'OTU_63', 'OTU_46', 'OTU_227', 'OTU_4', 'OTU_53', 'OTU_166', 'OTU_428', 'OTU_184', 'OTU_370', 'OTU_425', 'OTU_279', 'OTU_275', 'OTU_116', 'OTU_195', 'OTU_269', 'OTU_270', 'OTU_85', 'OTU_202', 'OTU_129', 'OTU_42', 'OTU_353', 'OTU_137', 'OTU_237', 'OTU_110', 'OTU_282', 'OTU_431', 'OTU_401', 'OTU_430', 'OTU_157', 'OTU_429', 'OTU_445', 'OTU_173', 'OTU_44', 'OTU_156', 'OTU_119', 'OTU_303', 'OTU_56', 'OTU_324', 'OTU_222', 'OTU_125', 'OTU_164', 'OTU_395', 'OTU_65', 'OTU_71', 'OTU_272', 'OTU_259', 'OTU_13', 'OTU_228', 'OTU_152', 'OTU_31', 'OTU_41', 'OTU_419', 'OTU_66', 'OTU_163', 'OTU_262', 'OTU_411', 'OTU_223', 'OTU_37', 'OTU_20', 'OTU_285', 'OTU_102', 'OTU_104', 'OTU_321', 'OTU_424', 'OTU_341', 'OTU_290', 'OTU_278', 'OTU_67', 'OTU_368', 'OTU_201', 'OTU_448', 'OTU_432', 'OTU_55', 'OTU_263', 'OTU_422', 'OTU_175', 'OTU_391', 'OTU_242', 'OTU_366', 'OTU_50', 'OTU_241', 'OTU_433', 'OTU_30', 'OTU_444', 'OTU_79', 'OTU_198', 'OTU_77', 'OTU_64', 'OTU_32', 'OTU_258', 'OTU_47', 'OTU_57', 'OTU_347', 'OTU_284', 'OTU_162', 'OTU_450', 'OTU_417', 'OTU_379', 'OTU_387', 'OTU_226', 'OTU_26', 'OTU_128', 'OTU_369', 'OTU_76', 'OTU_60', 'OTU_352', 'OTU_43', 'OTU_256', 'OTU_453', 'OTU_291', 'OTU_381', 'OTU_210', 'OTU_83', 'OTU_446', 'OTU_113', 'OTU_75', 'OTU_265', 'OTU_131', 'OTU_356', 'OTU_244', 'OTU_49', 'OTU_277', 'OTU_274', 'OTU_339', 'OTU_34', 'OTU_135', 'OTU_393', 'OTU_238', 'OTU_124', 'OTU_340', 'OTU_61', 'OTU_365', 'OTU_261', 'OTU_54', 'OTU_14', 'OTU_11', 'OTU_380', 'OTU_117', 'OTU_24', 'OTU_301', 'OTU_271', 'OTU_273', 'OTU_328', 'OTU_133', 'OTU_251', 'OTU_253', 'OTU_264', 'OTU_168', 'OTU_211', 'OTU_338', 'OTU_167', 'OTU_28', 'OTU_257', 'OTU_68', 'OTU_33', 'OTU_372', 'OTU_48', 'OTU_302', 'OTU_181', 'OTU_420', 'OTU_126', 'OTU_255', 'OTU_336', 'OTU_127', 'OTU_108', 'OTU_122', 'OTU_441', 'OTU_232', 'OTU_15', 'OTU_267', 'OTU_174', 'OTU_348', 'OTU_39', 'OTU_437', 'OTU_160', 'OTU_74', 'OTU_260', 'OTU_69']	['OTU_18', 'OTU_378', 'OTU_106', 'OTU_172', 'OTU_103', 'OTU_38', 'OTU_196', 'OTU_112', 'OTU_190', 'OTU_120', 'OTU_53', 'OTU_166', 'OTU_184', 'OTU_269', 'OTU_42', 'OTU_137', 'OTU_157', 'OTU_173', 'OTU_156', 'OTU_119', 'OTU_125', 'OTU_164', 'OTU_272', 'OTU_228', 'OTU_152', 'OTU_31', 'OTU_41', 'OTU_66', 'OTU_163', 'OTU_37', 'OTU_102', 'OTU_104', 'OTU_341', 'OTU_67', 'OTU_55', 'OTU_50', 'OTU_30', 'OTU_79', 'OTU_198', 'OTU_77', 'OTU_32', 'OTU_47', 'OTU_57', 'OTU_162', 'OTU_387', 'OTU_26', 'OTU_128', 'OTU_76', 'OTU_60', 'OTU_43', 'OTU_291', 'OTU_210', 'OTU_75', 'OTU_131', 'OTU_49', 'OTU_135', 'OTU_124', 'OTU_54', 'OTU_14', 'OTU_11', 'OTU_133', 'OTU_168', 'OTU_211', 'OTU_68', 'OTU_48', 'OTU_181', 'OTU_126', 'OTU_127', 'OTU_122', 'OTU_232', 'OTU_15', 'OTU_39', 'OTU_160', 'OTU_74']	Sick	268.486
1643	GO:0050897	2	cobalt ion binding	0.0004497044224966	cobalt ion binding	['OTU_221', 'OTU_240', 'OTU_205', 'OTU_413', 'OTU_407', 'OTU_216', 'OTU_440', 'OTU_298', 'OTU_3', 'OTU_455', 'OTU_428', 'OTU_452', 'OTU_220', 'OTU_2', 'OTU_425', 'OTU_436', 'OTU_460', 'OTU_202', 'OTU_438', 'OTU_353', 'OTU_237', 'OTU_442', 'OTU_209', 'OTU_110', 'OTU_431', 'OTU_219', 'OTU_401', 'OTU_430', 'OTU_429', 'OTU_445', 'OTU_405', 'OTU_303', 'OTU_222', 'OTU_228', 'OTU_419', 'OTU_414', 'OTU_411', 'OTU_223', 'OTU_424', 'OTU_416', 'OTU_448', 'OTU_422', 'OTU_435', 'OTU_418', 'OTU_433', 'OTU_214', 'OTU_439', 'OTU_289', 'OTU_450', 'OTU_417', 'OTU_208', 'OTU_206', 'OTU_461', 'OTU_443', 'OTU_352', 'OTU_410', 'OTU_403', 'OTU_406', 'OTU_446', 'OTU_75', 'OTU_459', 'OTU_231', 'OTU_451', 'OTU_301', 'OTU_251', 'OTU_168', 'OTU_1', 'OTU_48', 'OTU_420', 'OTU_225', 'OTU_402', 'OTU_224', 'OTU_441', 'OTU_232', 'OTU_404', 'OTU_427', 'OTU_447', 'OTU_437']	['OTU_205', 'OTU_220', 'OTU_2', 'OTU_219', 'OTU_228', 'OTU_208', 'OTU_206', 'OTU_75', 'OTU_168', 'OTU_1', 'OTU_48', 'OTU_224', 'OTU_232']	Ctrl	6.61851
1644	GO:0051075	2	S-adenosylmethionine:tRNA ribosyltransferase-isomerase activity	0.0001928598957352	S-adenosylmethionine:tRNA ribosyltransferase-isomerase activity	['OTU_18', 'OTU_349', 'OTU_89', 'OTU_378', 'OTU_250', 'OTU_388', 'OTU_221', 'OTU_283', 'OTU_92', 'OTU_392', 'OTU_106', 'OTU_172', 'OTU_400', 'OTU_87', 'OTU_318', 'OTU_213', 'OTU_390', 'OTU_254', 'OTU_386', 'OTU_103', 'OTU_109', 'OTU_399', 'OTU_205', 'OTU_45', 'OTU_359', 'OTU_196', 'OTU_358', 'OTU_413', 'OTU_351', 'OTU_407', 'OTU_112', 'OTU_216', 'OTU_412', 'OTU_190', 'OTU_320', 'OTU_186', 'OTU_120', 'OTU_111', 'OTU_440', 'OTU_63', 'OTU_95', 'OTU_227', 'OTU_298', 'OTU_94', 'OTU_343', 'OTU_53', 'OTU_188', 'OTU_455', 'OTU_166', 'OTU_332', 'OTU_428', 'OTU_207', 'OTU_452', 'OTU_19', 'OTU_114', 'OTU_220', 'OTU_370', 'OTU_425', 'OTU_279', 'OTU_436', 'OTU_116', 'OTU_195', 'OTU_202', 'OTU_438', 'OTU_129', 'OTU_42', 'OTU_394', 'OTU_110', 'OTU_331', 'OTU_282', 'OTU_431', 'OTU_219', 'OTU_375', 'OTU_401', 'OTU_430', 'OTU_157', 'OTU_121', 'OTU_429', 'OTU_345', 'OTU_22', 'OTU_445', 'OTU_360', 'OTU_173', 'OTU_105', 'OTU_156', 'OTU_119', 'OTU_303', 'OTU_56', 'OTU_398', 'OTU_324', 'OTU_222', 'OTU_315', 'OTU_159', 'OTU_374', 'OTU_125', 'OTU_164', 'OTU_395', 'OTU_272', 'OTU_134', 'OTU_354', 'OTU_228', 'OTU_152', 'OTU_96', 'OTU_41', 'OTU_419', 'OTU_200', 'OTU_66', 'OTU_163', 'OTU_411', 'OTU_299', 'OTU_223', 'OTU_107', 'OTU_27', 'OTU_20', 'OTU_285', 'OTU_321', 'OTU_290', 'OTU_416', 'OTU_67', 'OTU_368', 'OTU_319', 'OTU_201', 'OTU_432', 'OTU_55', 'OTU_212', 'OTU_422', 'OTU_100', 'OTU_326', 'OTU_435', 'OTU_418', 'OTU_350', 'OTU_344', 'OTU_175', 'OTU_391', 'OTU_193', 'OTU_50', 'OTU_433', 'OTU_214', 'OTU_444', 'OTU_79', 'OTU_198', 'OTU_77', 'OTU_258', 'OTU_439', 'OTU_47', 'OTU_57', 'OTU_347', 'OTU_289', 'OTU_162', 'OTU_450', 'OTU_417', 'OTU_90', 'OTU_379', 'OTU_387', 'OTU_226', 'OTU_208', 'OTU_26', 'OTU_369', 'OTU_206', 'OTU_60', 'OTU_443', 'OTU_352', 'OTU_98', 'OTU_410', 'OTU_158', 'OTU_115', 'OTU_189', 'OTU_453', 'OTU_381', 'OTU_171', 'OTU_210', 'OTU_406', 'OTU_83', 'OTU_203', 'OTU_446', 'OTU_113', 'OTU_454', 'OTU_248', 'OTU_75', 'OTU_131', 'OTU_82', 'OTU_356', 'OTU_49', 'OTU_339', 'OTU_34', 'OTU_135', 'OTU_397', 'OTU_393', 'OTU_21', 'OTU_330', 'OTU_340', 'OTU_365', 'OTU_161', 'OTU_54', 'OTU_380', 'OTU_371', 'OTU_194', 'OTU_24', 'OTU_301', 'OTU_333', 'OTU_271', 'OTU_273', 'OTU_328', 'OTU_249', 'OTU_133', 'OTU_251', 'OTU_342', 'OTU_253', 'OTU_168', 'OTU_211', 'OTU_338', 'OTU_167', 'OTU_28', 'OTU_257', 'OTU_68', 'OTU_192', 'OTU_33', 'OTU_187', 'OTU_372', 'OTU_48', 'OTU_302', 'OTU_317', 'OTU_281', 'OTU_314', 'OTU_323', 'OTU_181', 'OTU_420', 'OTU_377', 'OTU_255', 'OTU_336', 'OTU_334', 'OTU_127', 'OTU_402', 'OTU_108', 'OTU_122', 'OTU_441', 'OTU_182', 'OTU_23', 'OTU_232', 'OTU_101', 'OTU_335', 'OTU_174', 'OTU_348', 'OTU_427', 'OTU_447', 'OTU_97', 'OTU_191', 'OTU_437', 'OTU_160', 'OTU_300', 'OTU_74']	['OTU_18', 'OTU_378', 'OTU_106', 'OTU_172', 'OTU_213', 'OTU_103', 'OTU_205', 'OTU_196', 'OTU_112', 'OTU_190', 'OTU_120', 'OTU_94', 'OTU_53', 'OTU_166', 'OTU_207', 'OTU_220', 'OTU_42', 'OTU_219', 'OTU_157', 'OTU_173', 'OTU_156', 'OTU_119', 'OTU_125', 'OTU_164', 'OTU_272', 'OTU_134', 'OTU_228', 'OTU_152', 'OTU_41', 'OTU_200', 'OTU_66', 'OTU_163', 'OTU_107', 'OTU_27', 'OTU_67', 'OTU_55', 'OTU_212', 'OTU_100', 'OTU_50', 'OTU_79', 'OTU_198', 'OTU_77', 'OTU_47', 'OTU_57', 'OTU_162', 'OTU_387', 'OTU_208', 'OTU_26', 'OTU_206', 'OTU_60', 'OTU_98', 'OTU_158', 'OTU_171', 'OTU_210', 'OTU_75', 'OTU_131', 'OTU_82', 'OTU_49', 'OTU_135', 'OTU_21', 'OTU_161', 'OTU_54', 'OTU_133', 'OTU_168', 'OTU_211', 'OTU_68', 'OTU_48', 'OTU_181', 'OTU_127', 'OTU_122', 'OTU_232', 'OTU_101', 'OTU_191', 'OTU_160', 'OTU_74']	Ctrl	72.678
1645	GO:0051539	2	4 iron, 4 sulfur cluster binding	0.0002968577550357	4 iron, 4 sulfur cluster binding	['OTU_18', 'OTU_349', 'OTU_73', 'OTU_89', 'OTU_296', 'OTU_408', 'OTU_5', 'OTU_378', 'OTU_250', 'OTU_388', 'OTU_252', 'OTU_221', 'OTU_283', 'OTU_148', 'OTU_92', 'OTU_176', 'OTU_392', 'OTU_154', 'OTU_106', 'OTU_172', 'OTU_400', 'OTU_240', 'OTU_87', 'OTU_72', 'OTU_318', 'OTU_199', 'OTU_155', 'OTU_337', 'OTU_213', 'OTU_36', 'OTU_390', 'OTU_254', 'OTU_386', 'OTU_103', 'OTU_109', 'OTU_399', 'OTU_322', 'OTU_367', 'OTU_205', 'OTU_12', 'OTU_45', 'OTU_38', 'OTU_359', 'OTU_196', 'OTU_8', 'OTU_266', 'OTU_29', 'OTU_62', 'OTU_358', 'OTU_413', 'OTU_58', 'OTU_230', 'OTU_351', 'OTU_407', 'OTU_234', 'OTU_112', 'OTU_142', 'OTU_464', 'OTU_216', 'OTU_412', 'OTU_190', 'OTU_320', 'OTU_186', 'OTU_80', 'OTU_120', 'OTU_236', 'OTU_292', 'OTU_111', 'OTU_440', 'OTU_63', 'OTU_95', 'OTU_46', 'OTU_227', 'OTU_298', 'OTU_94', 'OTU_4', 'OTU_343', 'OTU_3', 'OTU_235', 'OTU_53', 'OTU_233', 'OTU_188', 'OTU_455', 'OTU_166', 'OTU_332', 'OTU_428', 'OTU_184', 'OTU_280', 'OTU_287', 'OTU_207', 'OTU_452', 'OTU_19', 'OTU_114', 'OTU_220', 'OTU_370', 'OTU_2', 'OTU_425', 'OTU_279', 'OTU_436', 'OTU_275', 'OTU_116', 'OTU_195', 'OTU_269', 'OTU_270', 'OTU_460', 'OTU_170', 'OTU_165', 'OTU_84', 'OTU_85', 'OTU_202', 'OTU_438', 'OTU_129', 'OTU_246', 'OTU_42', 'OTU_394', 'OTU_355', 'OTU_353', 'OTU_415', 'OTU_137', 'OTU_237', 'OTU_149', 'OTU_442', 'OTU_209', 'OTU_110', 'OTU_331', 'OTU_282', 'OTU_431', 'OTU_219', 'OTU_146', 'OTU_375', 'OTU_401', 'OTU_430', 'OTU_383', 'OTU_157', 'OTU_143', 'OTU_121', 'OTU_429', 'OTU_345', 'OTU_22', 'OTU_445', 'OTU_360', 'OTU_405', 'OTU_173', 'OTU_141', 'OTU_105', 'OTU_156', 'OTU_119', 'OTU_303', 'OTU_6', 'OTU_56', 'OTU_398', 'OTU_324', 'OTU_222', 'OTU_315', 'OTU_159', 'OTU_374', 'OTU_125', 'OTU_130', 'OTU_382', 'OTU_164', 'OTU_395', 'OTU_364', 'OTU_346', 'OTU_65', 'OTU_71', 'OTU_272', 'OTU_144', 'OTU_179', 'OTU_134', 'OTU_354', 'OTU_259', 'OTU_295', 'OTU_13', 'OTU_178', 'OTU_228', 'OTU_152', 'OTU_31', 'OTU_96', 'OTU_41', 'OTU_419', 'OTU_200', 'OTU_66', 'OTU_7', 'OTU_163', 'OTU_185', 'OTU_262', 'OTU_414', 'OTU_411', 'OTU_299', 'OTU_293', 'OTU_86', 'OTU_362', 'OTU_223', 'OTU_107', 'OTU_37', 'OTU_376', 'OTU_27', 'OTU_20', 'OTU_285', 'OTU_102', 'OTU_104', 'OTU_217', 'OTU_321', 'OTU_424', 'OTU_426', 'OTU_341', 'OTU_361', 'OTU_290', 'OTU_416', 'OTU_278', 'OTU_294', 'OTU_67', 'OTU_368', 'OTU_329', 'OTU_201', 'OTU_448', 'OTU_432', 'OTU_55', 'OTU_263', 'OTU_212', 'OTU_422', 'OTU_100', 'OTU_326', 'OTU_435', 'OTU_418', 'OTU_350', 'OTU_344', 'OTU_175', 'OTU_391', 'OTU_193', 'OTU_242', 'OTU_366', 'OTU_268', 'OTU_50', 'OTU_241', 'OTU_433', 'OTU_183', 'OTU_214', 'OTU_30', 'OTU_25', 'OTU_444', 'OTU_79', 'OTU_198', 'OTU_77', 'OTU_138', 'OTU_17', 'OTU_64', 'OTU_32', 'OTU_258', 'OTU_439', 'OTU_47', 'OTU_57', 'OTU_347', 'OTU_284', 'OTU_78', 'OTU_289', 'OTU_162', 'OTU_450', 'OTU_150', 'OTU_417', 'OTU_90', 'OTU_379', 'OTU_387', 'OTU_226', 'OTU_396', 'OTU_208', 'OTU_26', 'OTU_204', 'OTU_128', 'OTU_369', 'OTU_206', 'OTU_461', 'OTU_76', 'OTU_60', 'OTU_443', 'OTU_352', 'OTU_98', 'OTU_410', 'OTU_363', 'OTU_256', 'OTU_158', 'OTU_403', 'OTU_115', 'OTU_189', 'OTU_453', 'OTU_291', 'OTU_381', 'OTU_171', 'OTU_210', 'OTU_406', 'OTU_83', 'OTU_203', 'OTU_247', 'OTU_446', 'OTU_113', 'OTU_454', 'OTU_248', 'OTU_75', 'OTU_265', 'OTU_131', 'OTU_40', 'OTU_82', 'OTU_356', 'OTU_244', 'OTU_151', 'OTU_459', 'OTU_49', 'OTU_277', 'OTU_274', 'OTU_462', 'OTU_463', 'OTU_339', 'OTU_140', 'OTU_177', 'OTU_288', 'OTU_34', 'OTU_231', 'OTU_135', 'OTU_397', 'OTU_451', 'OTU_393', 'OTU_238', 'OTU_384', 'OTU_327', 'OTU_21', 'OTU_124', 'OTU_330', 'OTU_340', 'OTU_61', 'OTU_169', 'OTU_389', 'OTU_365', 'OTU_409', 'OTU_161', 'OTU_261', 'OTU_54', 'OTU_14', 'OTU_11', 'OTU_380', 'OTU_117', 'OTU_371', 'OTU_180', 'OTU_194', 'OTU_153', 'OTU_24', 'OTU_301', 'OTU_333', 'OTU_271', 'OTU_273', 'OTU_328', 'OTU_81', 'OTU_249', 'OTU_133', 'OTU_251', 'OTU_342', 'OTU_421', 'OTU_245', 'OTU_253', 'OTU_311', 'OTU_264', 'OTU_168', 'OTU_211', 'OTU_9', 'OTU_338', 'OTU_167', 'OTU_28', 'OTU_257', 'OTU_118', 'OTU_239', 'OTU_68', 'OTU_192', 'OTU_147', 'OTU_33', 'OTU_187', 'OTU_313', 'OTU_372', 'OTU_145', 'OTU_357', 'OTU_373', 'OTU_1', 'OTU_48', 'OTU_302', 'OTU_10', 'OTU_317', 'OTU_281', 'OTU_314', 'OTU_323', 'OTU_181', 'OTU_420', 'OTU_377', 'OTU_225', 'OTU_126', 'OTU_136', 'OTU_255', 'OTU_304', 'OTU_297', 'OTU_336', 'OTU_334', 'OTU_127', 'OTU_385', 'OTU_402', 'OTU_224', 'OTU_108', 'OTU_52', 'OTU_122', 'OTU_458', 'OTU_139', 'OTU_441', 'OTU_182', 'OTU_23', 'OTU_232', 'OTU_101', 'OTU_335', 'OTU_15', 'OTU_197', 'OTU_267', 'OTU_404', 'OTU_174', 'OTU_348', 'OTU_39', 'OTU_427', 'OTU_305', 'OTU_447', 'OTU_97', 'OTU_191', 'OTU_437', 'OTU_132', 'OTU_160', 'OTU_300', 'OTU_74', 'OTU_260', 'OTU_69', 'OTU_218', 'OTU_308']	['OTU_18', 'OTU_378', 'OTU_148', 'OTU_154', 'OTU_106', 'OTU_172', 'OTU_199', 'OTU_155', 'OTU_337', 'OTU_213', 'OTU_36', 'OTU_103', 'OTU_205', 'OTU_38', 'OTU_196', 'OTU_112', 'OTU_142', 'OTU_190', 'OTU_80', 'OTU_120', 'OTU_94', 'OTU_53', 'OTU_166', 'OTU_184', 'OTU_207', 'OTU_220', 'OTU_2', 'OTU_269', 'OTU_170', 'OTU_165', 'OTU_42', 'OTU_137', 'OTU_149', 'OTU_219', 'OTU_146', 'OTU_157', 'OTU_143', 'OTU_173', 'OTU_156', 'OTU_119', 'OTU_125', 'OTU_130', 'OTU_382', 'OTU_164', 'OTU_272', 'OTU_144', 'OTU_179', 'OTU_134', 'OTU_178', 'OTU_228', 'OTU_152', 'OTU_31', 'OTU_41', 'OTU_200', 'OTU_66', 'OTU_163', 'OTU_185', 'OTU_107', 'OTU_37', 'OTU_27', 'OTU_102', 'OTU_104', 'OTU_341', 'OTU_67', 'OTU_55', 'OTU_212', 'OTU_100', 'OTU_50', 'OTU_30', 'OTU_25', 'OTU_79', 'OTU_198', 'OTU_77', 'OTU_138', 'OTU_32', 'OTU_47', 'OTU_57', 'OTU_78', 'OTU_162', 'OTU_150', 'OTU_387', 'OTU_208', 'OTU_26', 'OTU_204', 'OTU_128', 'OTU_206', 'OTU_76', 'OTU_60', 'OTU_98', 'OTU_158', 'OTU_291', 'OTU_171', 'OTU_210', 'OTU_75', 'OTU_131', 'OTU_40', 'OTU_82', 'OTU_49', 'OTU_140', 'OTU_177', 'OTU_135', 'OTU_21', 'OTU_124', 'OTU_169', 'OTU_409', 'OTU_161', 'OTU_54', 'OTU_14', 'OTU_11', 'OTU_153', 'OTU_81', 'OTU_133', 'OTU_168', 'OTU_211', 'OTU_9', 'OTU_118', 'OTU_68', 'OTU_145', 'OTU_1', 'OTU_48', 'OTU_181', 'OTU_126', 'OTU_136', 'OTU_127', 'OTU_224', 'OTU_52', 'OTU_122', 'OTU_139', 'OTU_232', 'OTU_101', 'OTU_15', 'OTU_197', 'OTU_39', 'OTU_191', 'OTU_132', 'OTU_160', 'OTU_74']	Ctrl	1779.09
1646	GO:0003899	2	DNA-directed 5'-3' RNA polymerase activity	0.0001959422919545	DNA-directed 5'-3' RNA polymerase activity	['OTU_18', 'OTU_349', 'OTU_73', 'OTU_89', 'OTU_296', 'OTU_5', 'OTU_378', 'OTU_250', 'OTU_388', 'OTU_252', 'OTU_221', 'OTU_283', 'OTU_148', 'OTU_92', 'OTU_176', 'OTU_392', 'OTU_286', 'OTU_106', 'OTU_172', 'OTU_400', 'OTU_240', 'OTU_87', 'OTU_72', 'OTU_318', 'OTU_199', 'OTU_337', 'OTU_213', 'OTU_390', 'OTU_254', 'OTU_386', 'OTU_103', 'OTU_109', 'OTU_399', 'OTU_322', 'OTU_367', 'OTU_205', 'OTU_12', 'OTU_45', 'OTU_38', 'OTU_359', 'OTU_196', 'OTU_8', 'OTU_62', 'OTU_358', 'OTU_88', 'OTU_413', 'OTU_58', 'OTU_230', 'OTU_351', 'OTU_407', 'OTU_234', 'OTU_112', 'OTU_142', 'OTU_464', 'OTU_216', 'OTU_412', 'OTU_190', 'OTU_186', 'OTU_80', 'OTU_120', 'OTU_236', 'OTU_111', 'OTU_440', 'OTU_63', 'OTU_95', 'OTU_227', 'OTU_298', 'OTU_94', 'OTU_4', 'OTU_343', 'OTU_3', 'OTU_235', 'OTU_53', 'OTU_233', 'OTU_188', 'OTU_455', 'OTU_166', 'OTU_428', 'OTU_184', 'OTU_280', 'OTU_287', 'OTU_207', 'OTU_452', 'OTU_19', 'OTU_114', 'OTU_220', 'OTU_370', 'OTU_2', 'OTU_425', 'OTU_279', 'OTU_436', 'OTU_275', 'OTU_116', 'OTU_195', 'OTU_269', 'OTU_270', 'OTU_460', 'OTU_309', 'OTU_84', 'OTU_85', 'OTU_202', 'OTU_91', 'OTU_438', 'OTU_129', 'OTU_246', 'OTU_42', 'OTU_394', 'OTU_355', 'OTU_353', 'OTU_415', 'OTU_237', 'OTU_149', 'OTU_209', 'OTU_110', 'OTU_331', 'OTU_282', 'OTU_431', 'OTU_219', 'OTU_146', 'OTU_375', 'OTU_401', 'OTU_430', 'OTU_383', 'OTU_157', 'OTU_143', 'OTU_121', 'OTU_429', 'OTU_345', 'OTU_22', 'OTU_445', 'OTU_360', 'OTU_173', 'OTU_141', 'OTU_105', 'OTU_156', 'OTU_119', 'OTU_303', 'OTU_6', 'OTU_56', 'OTU_398', 'OTU_324', 'OTU_222', 'OTU_315', 'OTU_159', 'OTU_374', 'OTU_125', 'OTU_130', 'OTU_382', 'OTU_164', 'OTU_395', 'OTU_364', 'OTU_346', 'OTU_65', 'OTU_71', 'OTU_272', 'OTU_144', 'OTU_179', 'OTU_134', 'OTU_354', 'OTU_295', 'OTU_13', 'OTU_316', 'OTU_178', 'OTU_228', 'OTU_152', 'OTU_96', 'OTU_41', 'OTU_419', 'OTU_200', 'OTU_66', 'OTU_7', 'OTU_457', 'OTU_163', 'OTU_185', 'OTU_414', 'OTU_411', 'OTU_299', 'OTU_293', 'OTU_86', 'OTU_362', 'OTU_223', 'OTU_107', 'OTU_376', 'OTU_27', 'OTU_20', 'OTU_285', 'OTU_102', 'OTU_104', 'OTU_321', 'OTU_424', 'OTU_341', 'OTU_361', 'OTU_290', 'OTU_416', 'OTU_278', 'OTU_294', 'OTU_67', 'OTU_368', 'OTU_319', 'OTU_201', 'OTU_448', 'OTU_55', 'OTU_212', 'OTU_422', 'OTU_100', 'OTU_326', 'OTU_435', 'OTU_418', 'OTU_350', 'OTU_344', 'OTU_175', 'OTU_391', 'OTU_193', 'OTU_242', 'OTU_366', 'OTU_268', 'OTU_50', 'OTU_241', 'OTU_433', 'OTU_183', 'OTU_214', 'OTU_30', 'OTU_25', 'OTU_444', 'OTU_79', 'OTU_198', 'OTU_77', 'OTU_138', 'OTU_17', 'OTU_64', 'OTU_258', 'OTU_439', 'OTU_47', 'OTU_57', 'OTU_347', 'OTU_284', 'OTU_78', 'OTU_289', 'OTU_162', 'OTU_450', 'OTU_150', 'OTU_417', 'OTU_90', 'OTU_379', 'OTU_387', 'OTU_226', 'OTU_396', 'OTU_208', 'OTU_26', 'OTU_204', 'OTU_128', 'OTU_369', 'OTU_206', 'OTU_461', 'OTU_76', 'OTU_60', 'OTU_443', 'OTU_352', 'OTU_98', 'OTU_410', 'OTU_363', 'OTU_158', 'OTU_403', 'OTU_115', 'OTU_189', 'OTU_453', 'OTU_291', 'OTU_381', 'OTU_171', 'OTU_210', 'OTU_406', 'OTU_83', 'OTU_203', 'OTU_247', 'OTU_446', 'OTU_113', 'OTU_454', 'OTU_248', 'OTU_75', 'OTU_131', 'OTU_82', 'OTU_356', 'OTU_244', 'OTU_151', 'OTU_459', 'OTU_49', 'OTU_277', 'OTU_274', 'OTU_463', 'OTU_339', 'OTU_177', 'OTU_288', 'OTU_34', 'OTU_231', 'OTU_135', 'OTU_397', 'OTU_451', 'OTU_393', 'OTU_238', 'OTU_384', 'OTU_306', 'OTU_21', 'OTU_124', 'OTU_340', 'OTU_61', 'OTU_389', 'OTU_365', 'OTU_409', 'OTU_161', 'OTU_54', 'OTU_14', 'OTU_11', 'OTU_380', 'OTU_117', 'OTU_371', 'OTU_180', 'OTU_194', 'OTU_24', 'OTU_301', 'OTU_333', 'OTU_271', 'OTU_273', 'OTU_328', 'OTU_312', 'OTU_81', 'OTU_249', 'OTU_133', 'OTU_251', 'OTU_342', 'OTU_421', 'OTU_245', 'OTU_253', 'OTU_311', 'OTU_168', 'OTU_211', 'OTU_9', 'OTU_338', 'OTU_167', 'OTU_28', 'OTU_257', 'OTU_118', 'OTU_239', 'OTU_68', 'OTU_192', 'OTU_147', 'OTU_33', 'OTU_187', 'OTU_313', 'OTU_372', 'OTU_145', 'OTU_357', 'OTU_1', 'OTU_48', 'OTU_302', 'OTU_10', 'OTU_317', 'OTU_281', 'OTU_314', 'OTU_323', 'OTU_181', 'OTU_420', 'OTU_377', 'OTU_225', 'OTU_126', 'OTU_255', 'OTU_297', 'OTU_336', 'OTU_334', 'OTU_127', 'OTU_385', 'OTU_402', 'OTU_224', 'OTU_108', 'OTU_52', 'OTU_122', 'OTU_458', 'OTU_441', 'OTU_182', 'OTU_23', 'OTU_232', 'OTU_101', 'OTU_335', 'OTU_15', 'OTU_197', 'OTU_404', 'OTU_174', 'OTU_348', 'OTU_39', 'OTU_427', 'OTU_305', 'OTU_447', 'OTU_97', 'OTU_191', 'OTU_437', 'OTU_132', 'OTU_160', 'OTU_300', 'OTU_310', 'OTU_74', 'OTU_69']	['OTU_18', 'OTU_378', 'OTU_148', 'OTU_106', 'OTU_172', 'OTU_199', 'OTU_337', 'OTU_213', 'OTU_103', 'OTU_205', 'OTU_38', 'OTU_196', 'OTU_112', 'OTU_142', 'OTU_190', 'OTU_80', 'OTU_120', 'OTU_94', 'OTU_53', 'OTU_166', 'OTU_184', 'OTU_207', 'OTU_220', 'OTU_2', 'OTU_269', 'OTU_42', 'OTU_149', 'OTU_219', 'OTU_146', 'OTU_157', 'OTU_143', 'OTU_173', 'OTU_156', 'OTU_119', 'OTU_125', 'OTU_130', 'OTU_382', 'OTU_164', 'OTU_272', 'OTU_144', 'OTU_179', 'OTU_134', 'OTU_178', 'OTU_228', 'OTU_152', 'OTU_41', 'OTU_200', 'OTU_66', 'OTU_163', 'OTU_185', 'OTU_107', 'OTU_27', 'OTU_102', 'OTU_104', 'OTU_341', 'OTU_67', 'OTU_55', 'OTU_212', 'OTU_100', 'OTU_50', 'OTU_30', 'OTU_25', 'OTU_79', 'OTU_198', 'OTU_77', 'OTU_138', 'OTU_47', 'OTU_57', 'OTU_78', 'OTU_162', 'OTU_150', 'OTU_387', 'OTU_208', 'OTU_26', 'OTU_204', 'OTU_128', 'OTU_206', 'OTU_76', 'OTU_60', 'OTU_98', 'OTU_158', 'OTU_291', 'OTU_171', 'OTU_210', 'OTU_75', 'OTU_131', 'OTU_82', 'OTU_49', 'OTU_177', 'OTU_135', 'OTU_21', 'OTU_124', 'OTU_409', 'OTU_161', 'OTU_54', 'OTU_14', 'OTU_11', 'OTU_81', 'OTU_133', 'OTU_168', 'OTU_211', 'OTU_9', 'OTU_118', 'OTU_68', 'OTU_145', 'OTU_1', 'OTU_48', 'OTU_181', 'OTU_126', 'OTU_127', 'OTU_224', 'OTU_52', 'OTU_122', 'OTU_232', 'OTU_101', 'OTU_15', 'OTU_197', 'OTU_39', 'OTU_191', 'OTU_132', 'OTU_160', 'OTU_74']	Ctrl	279.476
1647	1.4.1.21	2	aspartate dehydrogenase.	0.0001407920118564	aspartate dehydrogenase.	['OTU_221', 'OTU_106', 'OTU_386', 'OTU_103', 'OTU_45', 'OTU_38', 'OTU_234', 'OTU_3', 'OTU_2', 'OTU_42', 'OTU_121', 'OTU_152', 'OTU_102', 'OTU_104', 'OTU_422', 'OTU_50', 'OTU_450', 'OTU_387', 'OTU_206', 'OTU_210', 'OTU_454', 'OTU_40', 'OTU_231', 'OTU_340', 'OTU_211', 'OTU_257', 'OTU_1', 'OTU_181', 'OTU_160']	['OTU_106', 'OTU_103', 'OTU_38', 'OTU_2', 'OTU_42', 'OTU_152', 'OTU_102', 'OTU_104', 'OTU_50', 'OTU_387', 'OTU_206', 'OTU_210', 'OTU_40', 'OTU_211', 'OTU_1', 'OTU_181', 'OTU_160']	Ctrl	4.51784
1648	GO:0003896	2	DNA primase activity	0.0002332418344336	DNA primase activity	['OTU_18', 'OTU_349', 'OTU_73', 'OTU_89', 'OTU_296', 'OTU_408', 'OTU_5', 'OTU_378', 'OTU_250', 'OTU_252', 'OTU_221', 'OTU_283', 'OTU_148', 'OTU_92', 'OTU_176', 'OTU_392', 'OTU_106', 'OTU_172', 'OTU_400', 'OTU_240', 'OTU_87', 'OTU_318', 'OTU_213', 'OTU_390', 'OTU_254', 'OTU_386', 'OTU_103', 'OTU_109', 'OTU_399', 'OTU_367', 'OTU_205', 'OTU_12', 'OTU_45', 'OTU_38', 'OTU_359', 'OTU_196', 'OTU_8', 'OTU_266', 'OTU_29', 'OTU_62', 'OTU_358', 'OTU_88', 'OTU_413', 'OTU_58', 'OTU_230', 'OTU_351', 'OTU_407', 'OTU_234', 'OTU_112', 'OTU_142', 'OTU_464', 'OTU_216', 'OTU_412', 'OTU_190', 'OTU_320', 'OTU_186', 'OTU_80', 'OTU_120', 'OTU_236', 'OTU_111', 'OTU_440', 'OTU_63', 'OTU_95', 'OTU_46', 'OTU_227', 'OTU_298', 'OTU_94', 'OTU_4', 'OTU_343', 'OTU_3', 'OTU_53', 'OTU_233', 'OTU_455', 'OTU_166', 'OTU_332', 'OTU_428', 'OTU_184', 'OTU_280', 'OTU_207', 'OTU_452', 'OTU_19', 'OTU_2', 'OTU_425', 'OTU_279', 'OTU_436', 'OTU_275', 'OTU_116', 'OTU_195', 'OTU_269', 'OTU_270', 'OTU_460', 'OTU_309', 'OTU_84', 'OTU_85', 'OTU_202', 'OTU_438', 'OTU_129', 'OTU_42', 'OTU_394', 'OTU_355', 'OTU_353', 'OTU_415', 'OTU_237', 'OTU_149', 'OTU_442', 'OTU_209', 'OTU_110', 'OTU_331', 'OTU_282', 'OTU_431', 'OTU_146', 'OTU_375', 'OTU_401', 'OTU_430', 'OTU_383', 'OTU_157', 'OTU_143', 'OTU_121', 'OTU_429', 'OTU_345', 'OTU_445', 'OTU_360', 'OTU_173', 'OTU_141', 'OTU_105', 'OTU_119', 'OTU_303', 'OTU_56', 'OTU_398', 'OTU_324', 'OTU_222', 'OTU_315', 'OTU_159', 'OTU_125', 'OTU_382', 'OTU_164', 'OTU_395', 'OTU_364', 'OTU_346', 'OTU_65', 'OTU_71', 'OTU_272', 'OTU_144', 'OTU_179', 'OTU_354', 'OTU_259', 'OTU_295', 'OTU_13', 'OTU_316', 'OTU_178', 'OTU_228', 'OTU_152', 'OTU_31', 'OTU_96', 'OTU_41', 'OTU_419', 'OTU_200', 'OTU_66', 'OTU_7', 'OTU_457', 'OTU_163', 'OTU_262', 'OTU_414', 'OTU_411', 'OTU_299', 'OTU_293', 'OTU_86', 'OTU_362', 'OTU_223', 'OTU_107', 'OTU_376', 'OTU_27', 'OTU_20', 'OTU_285', 'OTU_102', 'OTU_321', 'OTU_424', 'OTU_361', 'OTU_290', 'OTU_416', 'OTU_278', 'OTU_294', 'OTU_67', 'OTU_319', 'OTU_329', 'OTU_201', 'OTU_448', 'OTU_55', 'OTU_263', 'OTU_212', 'OTU_422', 'OTU_100', 'OTU_326', 'OTU_435', 'OTU_344', 'OTU_175', 'OTU_391', 'OTU_193', 'OTU_242', 'OTU_366', 'OTU_268', 'OTU_50', 'OTU_241', 'OTU_433', 'OTU_183', 'OTU_214', 'OTU_30', 'OTU_25', 'OTU_444', 'OTU_79', 'OTU_198', 'OTU_77', 'OTU_138', 'OTU_64', 'OTU_258', 'OTU_439', 'OTU_47', 'OTU_57', 'OTU_347', 'OTU_284', 'OTU_78', 'OTU_289', 'OTU_162', 'OTU_450', 'OTU_150', 'OTU_417', 'OTU_90', 'OTU_379', 'OTU_387', 'OTU_226', 'OTU_396', 'OTU_208', 'OTU_26', 'OTU_206', 'OTU_461', 'OTU_76', 'OTU_60', 'OTU_443', 'OTU_352', 'OTU_98', 'OTU_410', 'OTU_363', 'OTU_256', 'OTU_158', 'OTU_403', 'OTU_115', 'OTU_453', 'OTU_291', 'OTU_381', 'OTU_210', 'OTU_83', 'OTU_203', 'OTU_446', 'OTU_113', 'OTU_454', 'OTU_248', 'OTU_75', 'OTU_265', 'OTU_131', 'OTU_82', 'OTU_356', 'OTU_244', 'OTU_151', 'OTU_459', 'OTU_49', 'OTU_277', 'OTU_274', 'OTU_462', 'OTU_463', 'OTU_339', 'OTU_177', 'OTU_34', 'OTU_231', 'OTU_135', 'OTU_397', 'OTU_451', 'OTU_393', 'OTU_238', 'OTU_384', 'OTU_306', 'OTU_21', 'OTU_124', 'OTU_330', 'OTU_340', 'OTU_61', 'OTU_389', 'OTU_365', 'OTU_409', 'OTU_161', 'OTU_261', 'OTU_54', 'OTU_14', 'OTU_11', 'OTU_380', 'OTU_117', 'OTU_371', 'OTU_180', 'OTU_194', 'OTU_24', 'OTU_301', 'OTU_333', 'OTU_271', 'OTU_273', 'OTU_328', 'OTU_312', 'OTU_81', 'OTU_249', 'OTU_133', 'OTU_251', 'OTU_342', 'OTU_421', 'OTU_253', 'OTU_311', 'OTU_264', 'OTU_168', 'OTU_211', 'OTU_9', 'OTU_338', 'OTU_167', 'OTU_28', 'OTU_257', 'OTU_118', 'OTU_239', 'OTU_68', 'OTU_192', 'OTU_147', 'OTU_33', 'OTU_187', 'OTU_313', 'OTU_372', 'OTU_145', 'OTU_1', 'OTU_48', 'OTU_302', 'OTU_10', 'OTU_317', 'OTU_281', 'OTU_314', 'OTU_323', 'OTU_181', 'OTU_420', 'OTU_377', 'OTU_225', 'OTU_126', 'OTU_136', 'OTU_255', 'OTU_297', 'OTU_336', 'OTU_334', 'OTU_127', 'OTU_93', 'OTU_385', 'OTU_108', 'OTU_52', 'OTU_122', 'OTU_458', 'OTU_441', 'OTU_182', 'OTU_232', 'OTU_101', 'OTU_335', 'OTU_15', 'OTU_197', 'OTU_267', 'OTU_404', 'OTU_174', 'OTU_348', 'OTU_39', 'OTU_427', 'OTU_305', 'OTU_447', 'OTU_191', 'OTU_437', 'OTU_160', 'OTU_300', 'OTU_74', 'OTU_260', 'OTU_69']	['OTU_18', 'OTU_378', 'OTU_148', 'OTU_106', 'OTU_172', 'OTU_213', 'OTU_103', 'OTU_205', 'OTU_38', 'OTU_196', 'OTU_112', 'OTU_142', 'OTU_190', 'OTU_80', 'OTU_120', 'OTU_94', 'OTU_53', 'OTU_166', 'OTU_184', 'OTU_207', 'OTU_2', 'OTU_269', 'OTU_42', 'OTU_149', 'OTU_146', 'OTU_157', 'OTU_143', 'OTU_173', 'OTU_119', 'OTU_125', 'OTU_382', 'OTU_164', 'OTU_272', 'OTU_144', 'OTU_179', 'OTU_178', 'OTU_228', 'OTU_152', 'OTU_31', 'OTU_41', 'OTU_200', 'OTU_66', 'OTU_163', 'OTU_107', 'OTU_27', 'OTU_102', 'OTU_67', 'OTU_55', 'OTU_212', 'OTU_100', 'OTU_50', 'OTU_30', 'OTU_25', 'OTU_79', 'OTU_198', 'OTU_77', 'OTU_138', 'OTU_47', 'OTU_57', 'OTU_78', 'OTU_162', 'OTU_150', 'OTU_387', 'OTU_208', 'OTU_26', 'OTU_206', 'OTU_76', 'OTU_60', 'OTU_98', 'OTU_158', 'OTU_291', 'OTU_210', 'OTU_75', 'OTU_131', 'OTU_82', 'OTU_49', 'OTU_177', 'OTU_135', 'OTU_21', 'OTU_124', 'OTU_409', 'OTU_161', 'OTU_54', 'OTU_14', 'OTU_11', 'OTU_81', 'OTU_133', 'OTU_168', 'OTU_211', 'OTU_9', 'OTU_118', 'OTU_68', 'OTU_145', 'OTU_1', 'OTU_48', 'OTU_181', 'OTU_126', 'OTU_136', 'OTU_127', 'OTU_52', 'OTU_122', 'OTU_232', 'OTU_101', 'OTU_15', 'OTU_197', 'OTU_39', 'OTU_191', 'OTU_160', 'OTU_74']	Ctrl	96.7618
1649	GO:0051191	2	prosthetic group biosynthetic process	0.0002955382567749	prosthetic group biosynthetic process	['OTU_221', 'OTU_72', 'OTU_103', 'OTU_359', 'OTU_196', 'OTU_358', 'OTU_351', 'OTU_112', 'OTU_216', 'OTU_320', 'OTU_186', 'OTU_440', 'OTU_455', 'OTU_220', 'OTU_425', 'OTU_309', 'OTU_85', 'OTU_202', 'OTU_110', 'OTU_331', 'OTU_431', 'OTU_219', 'OTU_445', 'OTU_303', 'OTU_316', 'OTU_163', 'OTU_299', 'OTU_86', 'OTU_102', 'OTU_321', 'OTU_424', 'OTU_426', 'OTU_432', 'OTU_422', 'OTU_444', 'OTU_450', 'OTU_90', 'OTU_443', 'OTU_115', 'OTU_446', 'OTU_454', 'OTU_301', 'OTU_311', 'OTU_187', 'OTU_317', 'OTU_314', 'OTU_420', 'OTU_305', 'OTU_300', 'OTU_69']	['OTU_103', 'OTU_196', 'OTU_112', 'OTU_220', 'OTU_219', 'OTU_163', 'OTU_102']	Ctrl	1.91027
1650	GO:0003882	2	CDP-diacylglycerol-serine O-phosphatidyltransferase activity	0.0001285026390988	CDP-diacylglycerol-serine O-phosphatidyltransferase activity	['OTU_73', 'OTU_392', 'OTU_400', 'OTU_213', 'OTU_390', 'OTU_399', 'OTU_205', 'OTU_45', 'OTU_38', 'OTU_196', 'OTU_413', 'OTU_58', 'OTU_407', 'OTU_464', 'OTU_412', 'OTU_190', 'OTU_186', 'OTU_440', 'OTU_63', 'OTU_95', 'OTU_53', 'OTU_455', 'OTU_428', 'OTU_207', 'OTU_452', 'OTU_425', 'OTU_279', 'OTU_436', 'OTU_195', 'OTU_269', 'OTU_202', 'OTU_438', 'OTU_42', 'OTU_209', 'OTU_110', 'OTU_431', 'OTU_430', 'OTU_429', 'OTU_398', 'OTU_395', 'OTU_71', 'OTU_228', 'OTU_419', 'OTU_200', 'OTU_411', 'OTU_223', 'OTU_290', 'OTU_416', 'OTU_67', 'OTU_201', 'OTU_55', 'OTU_212', 'OTU_435', 'OTU_391', 'OTU_193', 'OTU_366', 'OTU_214', 'OTU_30', 'OTU_444', 'OTU_79', 'OTU_198', 'OTU_64', 'OTU_47', 'OTU_284', 'OTU_289', 'OTU_450', 'OTU_208', 'OTU_128', 'OTU_206', 'OTU_461', 'OTU_443', 'OTU_410', 'OTU_403', 'OTU_210', 'OTU_406', 'OTU_446', 'OTU_454', 'OTU_75', 'OTU_49', 'OTU_277', 'OTU_463', 'OTU_339', 'OTU_397', 'OTU_393', 'OTU_54', 'OTU_333', 'OTU_211', 'OTU_338', 'OTU_167', 'OTU_257', 'OTU_192', 'OTU_187', 'OTU_48', 'OTU_255', 'OTU_441', 'OTU_232', 'OTU_197', 'OTU_39', 'OTU_191', 'OTU_437']	['OTU_213', 'OTU_205', 'OTU_38', 'OTU_196', 'OTU_190', 'OTU_53', 'OTU_207', 'OTU_269', 'OTU_42', 'OTU_228', 'OTU_200', 'OTU_67', 'OTU_55', 'OTU_212', 'OTU_30', 'OTU_79', 'OTU_198', 'OTU_47', 'OTU_208', 'OTU_128', 'OTU_206', 'OTU_210', 'OTU_75', 'OTU_49', 'OTU_54', 'OTU_211', 'OTU_48', 'OTU_232', 'OTU_197', 'OTU_39', 'OTU_191']	Sick	19.2872
1651	GO:0051224	2	negative regulation of protein transport	0.0002392199127032	negative regulation of protein transport	['OTU_18', 'OTU_413', 'OTU_216', 'OTU_425', 'OTU_436', 'OTU_445', 'OTU_414', 'OTU_223', 'OTU_416', 'OTU_435', 'OTU_433', 'OTU_444', 'OTU_450', 'OTU_26', 'OTU_206', 'OTU_443', 'OTU_446', 'OTU_24', 'OTU_253', 'OTU_420', 'OTU_225', 'OTU_441', 'OTU_447']	['OTU_18', 'OTU_26', 'OTU_206']	Ctrl	0.1073
1652	GO:0003881	2	CDP-diacylglycerol-inositol 3-phosphatidyltransferase activity	0.000309451137186	CDP-diacylglycerol-inositol 3-phosphatidyltransferase activity	['OTU_464', 'OTU_460', 'OTU_30', 'OTU_47', 'OTU_461', 'OTU_244', 'OTU_49', 'OTU_462', 'OTU_463']	['OTU_30', 'OTU_47', 'OTU_49']	Sick	6.32005
1653	GO:0051262	2	protein tetramerization	0.0002940889311343	protein tetramerization	['OTU_221', 'OTU_205', 'OTU_407', 'OTU_216', 'OTU_440', 'OTU_428', 'OTU_207', 'OTU_452', 'OTU_220', 'OTU_425', 'OTU_436', 'OTU_438', 'OTU_209', 'OTU_431', 'OTU_219', 'OTU_401', 'OTU_430', 'OTU_429', 'OTU_445', 'OTU_222', 'OTU_364', 'OTU_419', 'OTU_411', 'OTU_223', 'OTU_290', 'OTU_448', 'OTU_422', 'OTU_435', 'OTU_418', 'OTU_433', 'OTU_444', 'OTU_439', 'OTU_450', 'OTU_417', 'OTU_208', 'OTU_204', 'OTU_206', 'OTU_443', 'OTU_410', 'OTU_403', 'OTU_406', 'OTU_446', 'OTU_454', 'OTU_49', 'OTU_451', 'OTU_365', 'OTU_409', 'OTU_313', 'OTU_420', 'OTU_225', 'OTU_255', 'OTU_402', 'OTU_441', 'OTU_404', 'OTU_427', 'OTU_447', 'OTU_437']	['OTU_205', 'OTU_207', 'OTU_220', 'OTU_219', 'OTU_208', 'OTU_204', 'OTU_206', 'OTU_49', 'OTU_409']	Sick	6.29548
1654	GO:0003872	2	6-phosphofructokinase activity	9.857028193033985e-05	6-phosphofructokinase activity	['OTU_349', 'OTU_73', 'OTU_296', 'OTU_5', 'OTU_378', 'OTU_250', 'OTU_388', 'OTU_221', 'OTU_283', 'OTU_148', 'OTU_92', 'OTU_176', 'OTU_392', 'OTU_106', 'OTU_172', 'OTU_400', 'OTU_240', 'OTU_87', 'OTU_72', 'OTU_318', 'OTU_199', 'OTU_155', 'OTU_337', 'OTU_213', 'OTU_390', 'OTU_386', 'OTU_103', 'OTU_109', 'OTU_399', 'OTU_367', 'OTU_205', 'OTU_45', 'OTU_38', 'OTU_359', 'OTU_196', 'OTU_8', 'OTU_266', 'OTU_29', 'OTU_358', 'OTU_88', 'OTU_58', 'OTU_351', 'OTU_407', 'OTU_234', 'OTU_112', 'OTU_142', 'OTU_464', 'OTU_216', 'OTU_412', 'OTU_190', 'OTU_186', 'OTU_80', 'OTU_120', 'OTU_236', 'OTU_111', 'OTU_440', 'OTU_63', 'OTU_95', 'OTU_46', 'OTU_227', 'OTU_298', 'OTU_94', 'OTU_343', 'OTU_235', 'OTU_53', 'OTU_233', 'OTU_188', 'OTU_455', 'OTU_166', 'OTU_428', 'OTU_184', 'OTU_280', 'OTU_19', 'OTU_114', 'OTU_220', 'OTU_370', 'OTU_425', 'OTU_279', 'OTU_436', 'OTU_275', 'OTU_116', 'OTU_195', 'OTU_269', 'OTU_270', 'OTU_460', 'OTU_170', 'OTU_84', 'OTU_202', 'OTU_438', 'OTU_129', 'OTU_42', 'OTU_394', 'OTU_355', 'OTU_137', 'OTU_149', 'OTU_110', 'OTU_331', 'OTU_282', 'OTU_431', 'OTU_219', 'OTU_146', 'OTU_375', 'OTU_430', 'OTU_383', 'OTU_157', 'OTU_143', 'OTU_121', 'OTU_429', 'OTU_345', 'OTU_445', 'OTU_360', 'OTU_173', 'OTU_141', 'OTU_105', 'OTU_156', 'OTU_119', 'OTU_303', 'OTU_6', 'OTU_56', 'OTU_222', 'OTU_315', 'OTU_159', 'OTU_374', 'OTU_125', 'OTU_130', 'OTU_382', 'OTU_164', 'OTU_395', 'OTU_364', 'OTU_346', 'OTU_65', 'OTU_71', 'OTU_272', 'OTU_144', 'OTU_179', 'OTU_134', 'OTU_354', 'OTU_259', 'OTU_295', 'OTU_178', 'OTU_228', 'OTU_152', 'OTU_96', 'OTU_41', 'OTU_419', 'OTU_66', 'OTU_7', 'OTU_457', 'OTU_163', 'OTU_185', 'OTU_262', 'OTU_411', 'OTU_299', 'OTU_293', 'OTU_362', 'OTU_223', 'OTU_107', 'OTU_376', 'OTU_20', 'OTU_285', 'OTU_102', 'OTU_424', 'OTU_426', 'OTU_341', 'OTU_361', 'OTU_290', 'OTU_278', 'OTU_294', 'OTU_67', 'OTU_368', 'OTU_319', 'OTU_201', 'OTU_55', 'OTU_263', 'OTU_212', 'OTU_422', 'OTU_100', 'OTU_326', 'OTU_435', 'OTU_350', 'OTU_344', 'OTU_175', 'OTU_391', 'OTU_193', 'OTU_366', 'OTU_268', 'OTU_50', 'OTU_433', 'OTU_30', 'OTU_444', 'OTU_198', 'OTU_77', 'OTU_138', 'OTU_64', 'OTU_258', 'OTU_439', 'OTU_47', 'OTU_57', 'OTU_347', 'OTU_284', 'OTU_78', 'OTU_289', 'OTU_162', 'OTU_150', 'OTU_417', 'OTU_379', 'OTU_387', 'OTU_226', 'OTU_396', 'OTU_26', 'OTU_128', 'OTU_369', 'OTU_461', 'OTU_76', 'OTU_60', 'OTU_443', 'OTU_352', 'OTU_98', 'OTU_363', 'OTU_256', 'OTU_158', 'OTU_115', 'OTU_189', 'OTU_453', 'OTU_291', 'OTU_381', 'OTU_171', 'OTU_210', 'OTU_83', 'OTU_203', 'OTU_446', 'OTU_113', 'OTU_454', 'OTU_75', 'OTU_265', 'OTU_131', 'OTU_82', 'OTU_356', 'OTU_151', 'OTU_459', 'OTU_49', 'OTU_277', 'OTU_274', 'OTU_462', 'OTU_463', 'OTU_339', 'OTU_177', 'OTU_34', 'OTU_135', 'OTU_393', 'OTU_238', 'OTU_384', 'OTU_306', 'OTU_21', 'OTU_124', 'OTU_340', 'OTU_61', 'OTU_169', 'OTU_389', 'OTU_365', 'OTU_161', 'OTU_261', 'OTU_54', 'OTU_380', 'OTU_117', 'OTU_371', 'OTU_180', 'OTU_194', 'OTU_24', 'OTU_301', 'OTU_333', 'OTU_271', 'OTU_273', 'OTU_328', 'OTU_312', 'OTU_81', 'OTU_249', 'OTU_133', 'OTU_251', 'OTU_342', 'OTU_421', 'OTU_264', 'OTU_168', 'OTU_211', 'OTU_9', 'OTU_338', 'OTU_167', 'OTU_257', 'OTU_118', 'OTU_239', 'OTU_68', 'OTU_147', 'OTU_33', 'OTU_187', 'OTU_372', 'OTU_145', 'OTU_357', 'OTU_373', 'OTU_48', 'OTU_302', 'OTU_10', 'OTU_317', 'OTU_281', 'OTU_314', 'OTU_181', 'OTU_420', 'OTU_377', 'OTU_225', 'OTU_126', 'OTU_136', 'OTU_255', 'OTU_297', 'OTU_336', 'OTU_334', 'OTU_127', 'OTU_385', 'OTU_108', 'OTU_52', 'OTU_122', 'OTU_458', 'OTU_441', 'OTU_182', 'OTU_101', 'OTU_197', 'OTU_267', 'OTU_174', 'OTU_348', 'OTU_39', 'OTU_427', 'OTU_305', 'OTU_447', 'OTU_191', 'OTU_437', 'OTU_132', 'OTU_160', 'OTU_300', 'OTU_74', 'OTU_260', 'OTU_69']	['OTU_378', 'OTU_148', 'OTU_106', 'OTU_172', 'OTU_199', 'OTU_155', 'OTU_337', 'OTU_213', 'OTU_103', 'OTU_205', 'OTU_38', 'OTU_196', 'OTU_112', 'OTU_142', 'OTU_190', 'OTU_80', 'OTU_120', 'OTU_94', 'OTU_53', 'OTU_166', 'OTU_184', 'OTU_220', 'OTU_269', 'OTU_170', 'OTU_42', 'OTU_137', 'OTU_149', 'OTU_219', 'OTU_146', 'OTU_157', 'OTU_143', 'OTU_173', 'OTU_156', 'OTU_119', 'OTU_125', 'OTU_130', 'OTU_382', 'OTU_164', 'OTU_272', 'OTU_144', 'OTU_179', 'OTU_134', 'OTU_178', 'OTU_228', 'OTU_152', 'OTU_41', 'OTU_66', 'OTU_163', 'OTU_185', 'OTU_107', 'OTU_102', 'OTU_341', 'OTU_67', 'OTU_55', 'OTU_212', 'OTU_100', 'OTU_50', 'OTU_30', 'OTU_198', 'OTU_77', 'OTU_138', 'OTU_47', 'OTU_57', 'OTU_78', 'OTU_162', 'OTU_150', 'OTU_387', 'OTU_26', 'OTU_128', 'OTU_76', 'OTU_60', 'OTU_98', 'OTU_158', 'OTU_291', 'OTU_171', 'OTU_210', 'OTU_75', 'OTU_131', 'OTU_82', 'OTU_49', 'OTU_177', 'OTU_135', 'OTU_21', 'OTU_124', 'OTU_169', 'OTU_161', 'OTU_54', 'OTU_81', 'OTU_133', 'OTU_168', 'OTU_211', 'OTU_9', 'OTU_118', 'OTU_68', 'OTU_145', 'OTU_48', 'OTU_181', 'OTU_126', 'OTU_136', 'OTU_127', 'OTU_52', 'OTU_122', 'OTU_101', 'OTU_197', 'OTU_39', 'OTU_191', 'OTU_132', 'OTU_160', 'OTU_74']	Ctrl	137.705
1655	1.3.5.2	2	dihydroorotate dehydrogenase (quinone).	0.0004274688539395	dihydroorotate dehydrogenase (quinone).	['OTU_5', 'OTU_221', 'OTU_283', 'OTU_240', 'OTU_205', 'OTU_8', 'OTU_413', 'OTU_407', 'OTU_234', 'OTU_464', 'OTU_216', 'OTU_236', 'OTU_440', 'OTU_298', 'OTU_235', 'OTU_428', 'OTU_207', 'OTU_452', 'OTU_220', 'OTU_425', 'OTU_436', 'OTU_415', 'OTU_442', 'OTU_209', 'OTU_282', 'OTU_431', 'OTU_219', 'OTU_401', 'OTU_430', 'OTU_429', 'OTU_445', 'OTU_405', 'OTU_222', 'OTU_228', 'OTU_419', 'OTU_7', 'OTU_414', 'OTU_411', 'OTU_293', 'OTU_223', 'OTU_285', 'OTU_424', 'OTU_416', 'OTU_448', 'OTU_422', 'OTU_435', 'OTU_418', 'OTU_433', 'OTU_214', 'OTU_444', 'OTU_79', 'OTU_77', 'OTU_284', 'OTU_450', 'OTU_417', 'OTU_208', 'OTU_204', 'OTU_206', 'OTU_76', 'OTU_443', 'OTU_410', 'OTU_403', 'OTU_291', 'OTU_406', 'OTU_446', 'OTU_75', 'OTU_459', 'OTU_463', 'OTU_34', 'OTU_451', 'OTU_409', 'OTU_9', 'OTU_257', 'OTU_33', 'OTU_48', 'OTU_10', 'OTU_281', 'OTU_420', 'OTU_225', 'OTU_441', 'OTU_404', 'OTU_39', 'OTU_427', 'OTU_447', 'OTU_437', 'OTU_74']	['OTU_205', 'OTU_207', 'OTU_220', 'OTU_219', 'OTU_228', 'OTU_79', 'OTU_77', 'OTU_208', 'OTU_204', 'OTU_206', 'OTU_76', 'OTU_291', 'OTU_75', 'OTU_409', 'OTU_9', 'OTU_48', 'OTU_39', 'OTU_74']	Sick	11.6118
1656	GO:0051301	2	cell division	0.000427865845301	cell division	['OTU_18', 'OTU_349', 'OTU_73', 'OTU_89', 'OTU_296', 'OTU_408', 'OTU_5', 'OTU_378', 'OTU_250', 'OTU_388', 'OTU_252', 'OTU_221', 'OTU_283', 'OTU_148', 'OTU_92', 'OTU_176', 'OTU_392', 'OTU_106', 'OTU_172', 'OTU_400', 'OTU_240', 'OTU_87', 'OTU_72', 'OTU_318', 'OTU_199', 'OTU_155', 'OTU_337', 'OTU_213', 'OTU_390', 'OTU_254', 'OTU_386', 'OTU_103', 'OTU_109', 'OTU_399', 'OTU_322', 'OTU_367', 'OTU_205', 'OTU_12', 'OTU_45', 'OTU_38', 'OTU_359', 'OTU_196', 'OTU_8', 'OTU_266', 'OTU_29', 'OTU_62', 'OTU_358', 'OTU_88', 'OTU_413', 'OTU_58', 'OTU_230', 'OTU_351', 'OTU_407', 'OTU_234', 'OTU_112', 'OTU_142', 'OTU_464', 'OTU_216', 'OTU_412', 'OTU_190', 'OTU_320', 'OTU_186', 'OTU_80', 'OTU_120', 'OTU_236', 'OTU_111', 'OTU_440', 'OTU_63', 'OTU_95', 'OTU_46', 'OTU_227', 'OTU_298', 'OTU_94', 'OTU_4', 'OTU_343', 'OTU_3', 'OTU_235', 'OTU_53', 'OTU_233', 'OTU_188', 'OTU_455', 'OTU_166', 'OTU_332', 'OTU_428', 'OTU_184', 'OTU_280', 'OTU_207', 'OTU_452', 'OTU_19', 'OTU_114', 'OTU_220', 'OTU_370', 'OTU_2', 'OTU_425', 'OTU_279', 'OTU_436', 'OTU_275', 'OTU_116', 'OTU_195', 'OTU_269', 'OTU_270', 'OTU_460', 'OTU_170', 'OTU_165', 'OTU_309', 'OTU_84', 'OTU_85', 'OTU_202', 'OTU_91', 'OTU_438', 'OTU_129', 'OTU_246', 'OTU_42', 'OTU_394', 'OTU_355', 'OTU_353', 'OTU_415', 'OTU_137', 'OTU_237', 'OTU_149', 'OTU_442', 'OTU_209', 'OTU_110', 'OTU_331', 'OTU_282', 'OTU_431', 'OTU_219', 'OTU_146', 'OTU_375', 'OTU_401', 'OTU_430', 'OTU_383', 'OTU_157', 'OTU_143', 'OTU_121', 'OTU_429', 'OTU_345', 'OTU_22', 'OTU_445', 'OTU_360', 'OTU_405', 'OTU_173', 'OTU_44', 'OTU_141', 'OTU_105', 'OTU_156', 'OTU_119', 'OTU_303', 'OTU_6', 'OTU_56', 'OTU_398', 'OTU_324', 'OTU_222', 'OTU_315', 'OTU_159', 'OTU_374', 'OTU_125', 'OTU_130', 'OTU_382', 'OTU_164', 'OTU_395', 'OTU_364', 'OTU_346', 'OTU_99', 'OTU_65', 'OTU_71', 'OTU_272', 'OTU_144', 'OTU_179', 'OTU_134', 'OTU_354', 'OTU_259', 'OTU_295', 'OTU_13', 'OTU_316', 'OTU_449', 'OTU_178', 'OTU_228', 'OTU_152', 'OTU_31', 'OTU_96', 'OTU_41', 'OTU_419', 'OTU_200', 'OTU_66', 'OTU_7', 'OTU_457', 'OTU_163', 'OTU_185', 'OTU_262', 'OTU_414', 'OTU_411', 'OTU_299', 'OTU_293', 'OTU_86', 'OTU_362', 'OTU_223', 'OTU_107', 'OTU_37', 'OTU_376', 'OTU_27', 'OTU_20', 'OTU_285', 'OTU_102', 'OTU_104', 'OTU_321', 'OTU_424', 'OTU_426', 'OTU_341', 'OTU_361', 'OTU_290', 'OTU_416', 'OTU_278', 'OTU_294', 'OTU_67', 'OTU_368', 'OTU_319', 'OTU_329', 'OTU_201', 'OTU_448', 'OTU_432', 'OTU_55', 'OTU_263', 'OTU_212', 'OTU_422', 'OTU_100', 'OTU_326', 'OTU_435', 'OTU_418', 'OTU_350', 'OTU_344', 'OTU_175', 'OTU_391', 'OTU_193', 'OTU_242', 'OTU_366', 'OTU_268', 'OTU_50', 'OTU_241', 'OTU_433', 'OTU_183', 'OTU_214', 'OTU_30', 'OTU_25', 'OTU_444', 'OTU_79', 'OTU_198', 'OTU_77', 'OTU_138', 'OTU_17', 'OTU_64', 'OTU_32', 'OTU_258', 'OTU_439', 'OTU_47', 'OTU_57', 'OTU_347', 'OTU_284', 'OTU_78', 'OTU_289', 'OTU_162', 'OTU_450', 'OTU_150', 'OTU_417', 'OTU_90', 'OTU_379', 'OTU_387', 'OTU_226', 'OTU_396', 'OTU_208', 'OTU_26', 'OTU_204', 'OTU_128', 'OTU_369', 'OTU_206', 'OTU_461', 'OTU_76', 'OTU_60', 'OTU_443', 'OTU_352', 'OTU_98', 'OTU_410', 'OTU_363', 'OTU_256', 'OTU_158', 'OTU_403', 'OTU_115', 'OTU_189', 'OTU_453', 'OTU_291', 'OTU_381', 'OTU_171', 'OTU_210', 'OTU_406', 'OTU_83', 'OTU_203', 'OTU_247', 'OTU_446', 'OTU_113', 'OTU_454', 'OTU_248', 'OTU_75', 'OTU_265', 'OTU_131', 'OTU_82', 'OTU_356', 'OTU_244', 'OTU_151', 'OTU_459', 'OTU_49', 'OTU_277', 'OTU_274', 'OTU_462', 'OTU_463', 'OTU_339', 'OTU_140', 'OTU_177', 'OTU_34', 'OTU_231', 'OTU_135', 'OTU_397', 'OTU_451', 'OTU_393', 'OTU_238', 'OTU_384', 'OTU_327', 'OTU_306', 'OTU_21', 'OTU_124', 'OTU_330', 'OTU_340', 'OTU_61', 'OTU_169', 'OTU_389', 'OTU_365', 'OTU_409', 'OTU_161', 'OTU_261', 'OTU_54', 'OTU_14', 'OTU_11', 'OTU_380', 'OTU_117', 'OTU_371', 'OTU_180', 'OTU_194', 'OTU_153', 'OTU_24', 'OTU_301', 'OTU_333', 'OTU_271', 'OTU_273', 'OTU_328', 'OTU_312', 'OTU_81', 'OTU_249', 'OTU_133', 'OTU_251', 'OTU_342', 'OTU_421', 'OTU_245', 'OTU_253', 'OTU_311', 'OTU_264', 'OTU_168', 'OTU_211', 'OTU_9', 'OTU_338', 'OTU_167', 'OTU_28', 'OTU_257', 'OTU_118', 'OTU_239', 'OTU_68', 'OTU_192', 'OTU_147', 'OTU_33', 'OTU_187', 'OTU_313', 'OTU_372', 'OTU_145', 'OTU_357', 'OTU_373', 'OTU_1', 'OTU_48', 'OTU_302', 'OTU_10', 'OTU_317', 'OTU_281', 'OTU_314', 'OTU_323', 'OTU_181', 'OTU_420', 'OTU_377', 'OTU_225', 'OTU_126', 'OTU_136', 'OTU_255', 'OTU_297', 'OTU_336', 'OTU_334', 'OTU_127', 'OTU_93', 'OTU_385', 'OTU_402', 'OTU_224', 'OTU_108', 'OTU_52', 'OTU_122', 'OTU_458', 'OTU_441', 'OTU_182', 'OTU_23', 'OTU_232', 'OTU_101', 'OTU_335', 'OTU_15', 'OTU_197', 'OTU_267', 'OTU_404', 'OTU_174', 'OTU_348', 'OTU_39', 'OTU_427', 'OTU_305', 'OTU_447', 'OTU_97', 'OTU_191', 'OTU_437', 'OTU_132', 'OTU_160', 'OTU_300', 'OTU_310', 'OTU_74', 'OTU_260', 'OTU_69', 'OTU_218', 'OTU_308']	['OTU_18', 'OTU_378', 'OTU_148', 'OTU_106', 'OTU_172', 'OTU_199', 'OTU_155', 'OTU_337', 'OTU_213', 'OTU_103', 'OTU_205', 'OTU_38', 'OTU_196', 'OTU_112', 'OTU_142', 'OTU_190', 'OTU_80', 'OTU_120', 'OTU_94', 'OTU_53', 'OTU_166', 'OTU_184', 'OTU_207', 'OTU_220', 'OTU_2', 'OTU_269', 'OTU_170', 'OTU_165', 'OTU_42', 'OTU_137', 'OTU_149', 'OTU_219', 'OTU_146', 'OTU_157', 'OTU_143', 'OTU_173', 'OTU_156', 'OTU_119', 'OTU_125', 'OTU_130', 'OTU_382', 'OTU_164', 'OTU_99', 'OTU_272', 'OTU_144', 'OTU_179', 'OTU_134', 'OTU_178', 'OTU_228', 'OTU_152', 'OTU_31', 'OTU_41', 'OTU_200', 'OTU_66', 'OTU_163', 'OTU_185', 'OTU_107', 'OTU_37', 'OTU_27', 'OTU_102', 'OTU_104', 'OTU_341', 'OTU_67', 'OTU_55', 'OTU_212', 'OTU_100', 'OTU_50', 'OTU_30', 'OTU_25', 'OTU_79', 'OTU_198', 'OTU_77', 'OTU_138', 'OTU_32', 'OTU_47', 'OTU_57', 'OTU_78', 'OTU_162', 'OTU_150', 'OTU_387', 'OTU_208', 'OTU_26', 'OTU_204', 'OTU_128', 'OTU_206', 'OTU_76', 'OTU_60', 'OTU_98', 'OTU_158', 'OTU_291', 'OTU_171', 'OTU_210', 'OTU_75', 'OTU_131', 'OTU_82', 'OTU_49', 'OTU_140', 'OTU_177', 'OTU_135', 'OTU_21', 'OTU_124', 'OTU_169', 'OTU_409', 'OTU_161', 'OTU_54', 'OTU_14', 'OTU_11', 'OTU_153', 'OTU_81', 'OTU_133', 'OTU_168', 'OTU_211', 'OTU_9', 'OTU_118', 'OTU_68', 'OTU_145', 'OTU_1', 'OTU_48', 'OTU_181', 'OTU_126', 'OTU_136', 'OTU_127', 'OTU_224', 'OTU_52', 'OTU_122', 'OTU_232', 'OTU_101', 'OTU_15', 'OTU_197', 'OTU_39', 'OTU_191', 'OTU_132', 'OTU_160', 'OTU_74']	Ctrl	1066.38
1657	GO:0051304	2	chromosome separation	0.0001958983806032	chromosome separation	['OTU_18', 'OTU_349', 'OTU_89', 'OTU_250', 'OTU_252', 'OTU_92', 'OTU_176', 'OTU_392', 'OTU_106', 'OTU_172', 'OTU_400', 'OTU_240', 'OTU_87', 'OTU_318', 'OTU_390', 'OTU_254', 'OTU_386', 'OTU_103', 'OTU_399', 'OTU_322', 'OTU_205', 'OTU_8', 'OTU_358', 'OTU_88', 'OTU_230', 'OTU_351', 'OTU_407', 'OTU_234', 'OTU_112', 'OTU_464', 'OTU_190', 'OTU_320', 'OTU_186', 'OTU_120', 'OTU_236', 'OTU_95', 'OTU_227', 'OTU_298', 'OTU_94', 'OTU_455', 'OTU_166', 'OTU_184', 'OTU_19', 'OTU_114', 'OTU_370', 'OTU_116', 'OTU_195', 'OTU_460', 'OTU_309', 'OTU_84', 'OTU_85', 'OTU_202', 'OTU_438', 'OTU_129', 'OTU_394', 'OTU_110', 'OTU_331', 'OTU_375', 'OTU_401', 'OTU_383', 'OTU_157', 'OTU_121', 'OTU_22', 'OTU_360', 'OTU_173', 'OTU_141', 'OTU_156', 'OTU_119', 'OTU_303', 'OTU_398', 'OTU_324', 'OTU_315', 'OTU_159', 'OTU_125', 'OTU_130', 'OTU_382', 'OTU_164', 'OTU_395', 'OTU_364', 'OTU_179', 'OTU_134', 'OTU_354', 'OTU_13', 'OTU_316', 'OTU_178', 'OTU_152', 'OTU_96', 'OTU_419', 'OTU_200', 'OTU_7', 'OTU_457', 'OTU_163', 'OTU_411', 'OTU_299', 'OTU_293', 'OTU_86', 'OTU_376', 'OTU_27', 'OTU_20', 'OTU_102', 'OTU_321', 'OTU_341', 'OTU_290', 'OTU_368', 'OTU_319', 'OTU_201', 'OTU_448', 'OTU_100', 'OTU_326', 'OTU_350', 'OTU_391', 'OTU_193', 'OTU_366', 'OTU_241', 'OTU_25', 'OTU_198', 'OTU_347', 'OTU_289', 'OTU_162', 'OTU_450', 'OTU_90', 'OTU_379', 'OTU_387', 'OTU_226', 'OTU_396', 'OTU_208', 'OTU_26', 'OTU_128', 'OTU_369', 'OTU_461', 'OTU_352', 'OTU_98', 'OTU_410', 'OTU_158', 'OTU_115', 'OTU_453', 'OTU_291', 'OTU_381', 'OTU_406', 'OTU_83', 'OTU_113', 'OTU_454', 'OTU_248', 'OTU_131', 'OTU_82', 'OTU_356', 'OTU_459', 'OTU_462', 'OTU_463', 'OTU_339', 'OTU_177', 'OTU_135', 'OTU_397', 'OTU_393', 'OTU_238', 'OTU_384', 'OTU_306', 'OTU_21', 'OTU_340', 'OTU_389', 'OTU_365', 'OTU_380', 'OTU_117', 'OTU_371', 'OTU_180', 'OTU_194', 'OTU_24', 'OTU_301', 'OTU_333', 'OTU_328', 'OTU_312', 'OTU_249', 'OTU_133', 'OTU_251', 'OTU_253', 'OTU_311', 'OTU_168', 'OTU_9', 'OTU_338', 'OTU_167', 'OTU_28', 'OTU_192', 'OTU_187', 'OTU_313', 'OTU_372', 'OTU_357', 'OTU_302', 'OTU_317', 'OTU_314', 'OTU_323', 'OTU_181', 'OTU_377', 'OTU_336', 'OTU_334', 'OTU_127', 'OTU_385', 'OTU_402', 'OTU_108', 'OTU_122', 'OTU_458', 'OTU_182', 'OTU_232', 'OTU_101', 'OTU_15', 'OTU_197', 'OTU_348', 'OTU_305', 'OTU_97', 'OTU_191', 'OTU_437', 'OTU_132', 'OTU_160', 'OTU_300', 'OTU_310']	['OTU_18', 'OTU_106', 'OTU_172', 'OTU_103', 'OTU_205', 'OTU_112', 'OTU_190', 'OTU_120', 'OTU_94', 'OTU_166', 'OTU_184', 'OTU_157', 'OTU_173', 'OTU_156', 'OTU_119', 'OTU_125', 'OTU_130', 'OTU_382', 'OTU_164', 'OTU_179', 'OTU_134', 'OTU_178', 'OTU_152', 'OTU_200', 'OTU_163', 'OTU_27', 'OTU_102', 'OTU_341', 'OTU_100', 'OTU_25', 'OTU_198', 'OTU_162', 'OTU_387', 'OTU_208', 'OTU_26', 'OTU_128', 'OTU_98', 'OTU_158', 'OTU_291', 'OTU_131', 'OTU_82', 'OTU_177', 'OTU_135', 'OTU_21', 'OTU_133', 'OTU_168', 'OTU_9', 'OTU_181', 'OTU_127', 'OTU_122', 'OTU_232', 'OTU_101', 'OTU_15', 'OTU_197', 'OTU_191', 'OTU_132', 'OTU_160']	Ctrl	27.3398
1658	GO:0003871	2	5-methyltetrahydropteroyltriglutamate-homocysteine S-methyltransferase activity	0.0003041461182777	5-methyltetrahydropteroyltriglutamate-homocysteine S-methyltransferase activity	['OTU_349', 'OTU_89', 'OTU_5', 'OTU_221', 'OTU_92', 'OTU_172', 'OTU_240', 'OTU_87', 'OTU_318', 'OTU_254', 'OTU_322', 'OTU_205', 'OTU_12', 'OTU_196', 'OTU_8', 'OTU_413', 'OTU_351', 'OTU_407', 'OTU_234', 'OTU_464', 'OTU_216', 'OTU_320', 'OTU_186', 'OTU_236', 'OTU_440', 'OTU_95', 'OTU_227', 'OTU_298', 'OTU_94', 'OTU_3', 'OTU_166', 'OTU_332', 'OTU_428', 'OTU_184', 'OTU_19', 'OTU_114', 'OTU_220', 'OTU_2', 'OTU_425', 'OTU_436', 'OTU_116', 'OTU_195', 'OTU_460', 'OTU_84', 'OTU_85', 'OTU_415', 'OTU_442', 'OTU_209', 'OTU_331', 'OTU_431', 'OTU_219', 'OTU_430', 'OTU_429', 'OTU_445', 'OTU_173', 'OTU_303', 'OTU_324', 'OTU_222', 'OTU_315', 'OTU_125', 'OTU_164', 'OTU_99', 'OTU_179', 'OTU_13', 'OTU_96', 'OTU_7', 'OTU_414', 'OTU_411', 'OTU_299', 'OTU_86', 'OTU_223', 'OTU_20', 'OTU_285', 'OTU_321', 'OTU_424', 'OTU_426', 'OTU_416', 'OTU_278', 'OTU_448', 'OTU_432', 'OTU_55', 'OTU_422', 'OTU_100', 'OTU_435', 'OTU_350', 'OTU_242', 'OTU_366', 'OTU_241', 'OTU_433', 'OTU_183', 'OTU_444', 'OTU_198', 'OTU_347', 'OTU_450', 'OTU_417', 'OTU_90', 'OTU_396', 'OTU_208', 'OTU_128', 'OTU_461', 'OTU_443', 'OTU_98', 'OTU_381', 'OTU_210', 'OTU_83', 'OTU_446', 'OTU_356', 'OTU_244', 'OTU_459', 'OTU_462', 'OTU_463', 'OTU_140', 'OTU_231', 'OTU_238', 'OTU_21', 'OTU_330', 'OTU_14', 'OTU_11', 'OTU_380', 'OTU_117', 'OTU_301', 'OTU_333', 'OTU_328', 'OTU_249', 'OTU_133', 'OTU_251', 'OTU_311', 'OTU_168', 'OTU_211', 'OTU_9', 'OTU_28', 'OTU_192', 'OTU_187', 'OTU_313', 'OTU_1', 'OTU_302', 'OTU_317', 'OTU_314', 'OTU_323', 'OTU_420', 'OTU_225', 'OTU_334', 'OTU_127', 'OTU_224', 'OTU_122', 'OTU_458', 'OTU_441', 'OTU_101', 'OTU_335', 'OTU_15', 'OTU_197', 'OTU_404', 'OTU_305', 'OTU_447', 'OTU_437', 'OTU_300']	['OTU_172', 'OTU_205', 'OTU_196', 'OTU_94', 'OTU_166', 'OTU_184', 'OTU_220', 'OTU_2', 'OTU_219', 'OTU_173', 'OTU_125', 'OTU_164', 'OTU_99', 'OTU_179', 'OTU_55', 'OTU_100', 'OTU_198', 'OTU_208', 'OTU_128', 'OTU_98', 'OTU_210', 'OTU_140', 'OTU_21', 'OTU_14', 'OTU_11', 'OTU_133', 'OTU_168', 'OTU_211', 'OTU_9', 'OTU_1', 'OTU_127', 'OTU_224', 'OTU_122', 'OTU_101', 'OTU_15', 'OTU_197']	Ctrl	20.7164
1659	GO:0051499	2	D-aminoacyl-tRNA deacylase activity	0.000252279279415	D-aminoacyl-tRNA deacylase activity	['OTU_18', 'OTU_349', 'OTU_73', 'OTU_89', 'OTU_5', 'OTU_250', 'OTU_388', 'OTU_221', 'OTU_283', 'OTU_92', 'OTU_176', 'OTU_106', 'OTU_172', 'OTU_240', 'OTU_87', 'OTU_72', 'OTU_318', 'OTU_155', 'OTU_213', 'OTU_254', 'OTU_386', 'OTU_103', 'OTU_399', 'OTU_322', 'OTU_205', 'OTU_12', 'OTU_45', 'OTU_38', 'OTU_359', 'OTU_196', 'OTU_8', 'OTU_358', 'OTU_88', 'OTU_58', 'OTU_230', 'OTU_351', 'OTU_407', 'OTU_112', 'OTU_216', 'OTU_190', 'OTU_186', 'OTU_80', 'OTU_120', 'OTU_236', 'OTU_440', 'OTU_63', 'OTU_95', 'OTU_94', 'OTU_3', 'OTU_53', 'OTU_233', 'OTU_188', 'OTU_455', 'OTU_166', 'OTU_332', 'OTU_428', 'OTU_184', 'OTU_280', 'OTU_207', 'OTU_452', 'OTU_114', 'OTU_220', 'OTU_370', 'OTU_425', 'OTU_279', 'OTU_275', 'OTU_116', 'OTU_195', 'OTU_269', 'OTU_270', 'OTU_460', 'OTU_170', 'OTU_309', 'OTU_84', 'OTU_85', 'OTU_438', 'OTU_129', 'OTU_42', 'OTU_394', 'OTU_355', 'OTU_353', 'OTU_137', 'OTU_110', 'OTU_331', 'OTU_282', 'OTU_431', 'OTU_219', 'OTU_430', 'OTU_157', 'OTU_429', 'OTU_22', 'OTU_445', 'OTU_360', 'OTU_173', 'OTU_141', 'OTU_156', 'OTU_119', 'OTU_303', 'OTU_6', 'OTU_56', 'OTU_324', 'OTU_222', 'OTU_315', 'OTU_159', 'OTU_125', 'OTU_130', 'OTU_164', 'OTU_395', 'OTU_364', 'OTU_65', 'OTU_272', 'OTU_179', 'OTU_13', 'OTU_316', 'OTU_228', 'OTU_152', 'OTU_41', 'OTU_419', 'OTU_66', 'OTU_7', 'OTU_163', 'OTU_185', 'OTU_411', 'OTU_299', 'OTU_293', 'OTU_86', 'OTU_223', 'OTU_27', 'OTU_102', 'OTU_321', 'OTU_424', 'OTU_290', 'OTU_278', 'OTU_67', 'OTU_368', 'OTU_319', 'OTU_329', 'OTU_201', 'OTU_448', 'OTU_55', 'OTU_212', 'OTU_422', 'OTU_100', 'OTU_326', 'OTU_418', 'OTU_350', 'OTU_193', 'OTU_242', 'OTU_366', 'OTU_268', 'OTU_50', 'OTU_241', 'OTU_433', 'OTU_30', 'OTU_444', 'OTU_77', 'OTU_138', 'OTU_64', 'OTU_258', 'OTU_439', 'OTU_47', 'OTU_57', 'OTU_347', 'OTU_284', 'OTU_78', 'OTU_289', 'OTU_162', 'OTU_90', 'OTU_379', 'OTU_387', 'OTU_396', 'OTU_208', 'OTU_26', 'OTU_128', 'OTU_369', 'OTU_206', 'OTU_76', 'OTU_60', 'OTU_352', 'OTU_98', 'OTU_158', 'OTU_115', 'OTU_189', 'OTU_453', 'OTU_381', 'OTU_210', 'OTU_406', 'OTU_83', 'OTU_203', 'OTU_446', 'OTU_113', 'OTU_454', 'OTU_75', 'OTU_131', 'OTU_82', 'OTU_356', 'OTU_244', 'OTU_459', 'OTU_49', 'OTU_277', 'OTU_274', 'OTU_339', 'OTU_231', 'OTU_135', 'OTU_238', 'OTU_306', 'OTU_21', 'OTU_124', 'OTU_330', 'OTU_340', 'OTU_61', 'OTU_169', 'OTU_389', 'OTU_365', 'OTU_409', 'OTU_161', 'OTU_54', 'OTU_14', 'OTU_11', 'OTU_380', 'OTU_117', 'OTU_371', 'OTU_194', 'OTU_24', 'OTU_301', 'OTU_333', 'OTU_271', 'OTU_273', 'OTU_328', 'OTU_312', 'OTU_81', 'OTU_249', 'OTU_133', 'OTU_251', 'OTU_253', 'OTU_311', 'OTU_168', 'OTU_211', 'OTU_9', 'OTU_338', 'OTU_167', 'OTU_28', 'OTU_257', 'OTU_239', 'OTU_68', 'OTU_192', 'OTU_33', 'OTU_187', 'OTU_313', 'OTU_372', 'OTU_357', 'OTU_373', 'OTU_302', 'OTU_10', 'OTU_317', 'OTU_281', 'OTU_314', 'OTU_323', 'OTU_181', 'OTU_420', 'OTU_377', 'OTU_225', 'OTU_126', 'OTU_255', 'OTU_336', 'OTU_334', 'OTU_127', 'OTU_224', 'OTU_108', 'OTU_122', 'OTU_441', 'OTU_182', 'OTU_15', 'OTU_348', 'OTU_39', 'OTU_305', 'OTU_447', 'OTU_191', 'OTU_437', 'OTU_132', 'OTU_160', 'OTU_300', 'OTU_310', 'OTU_74', 'OTU_69']	['OTU_18', 'OTU_106', 'OTU_172', 'OTU_155', 'OTU_213', 'OTU_103', 'OTU_205', 'OTU_38', 'OTU_196', 'OTU_112', 'OTU_190', 'OTU_80', 'OTU_120', 'OTU_94', 'OTU_53', 'OTU_166', 'OTU_184', 'OTU_207', 'OTU_220', 'OTU_269', 'OTU_170', 'OTU_42', 'OTU_137', 'OTU_219', 'OTU_157', 'OTU_173', 'OTU_156', 'OTU_119', 'OTU_125', 'OTU_130', 'OTU_164', 'OTU_272', 'OTU_179', 'OTU_228', 'OTU_152', 'OTU_41', 'OTU_66', 'OTU_163', 'OTU_185', 'OTU_27', 'OTU_102', 'OTU_67', 'OTU_55', 'OTU_212', 'OTU_100', 'OTU_50', 'OTU_30', 'OTU_77', 'OTU_138', 'OTU_47', 'OTU_57', 'OTU_78', 'OTU_162', 'OTU_387', 'OTU_208', 'OTU_26', 'OTU_128', 'OTU_206', 'OTU_76', 'OTU_60', 'OTU_98', 'OTU_158', 'OTU_210', 'OTU_75', 'OTU_131', 'OTU_82', 'OTU_49', 'OTU_135', 'OTU_21', 'OTU_124', 'OTU_169', 'OTU_409', 'OTU_161', 'OTU_54', 'OTU_14', 'OTU_11', 'OTU_81', 'OTU_133', 'OTU_168', 'OTU_211', 'OTU_9', 'OTU_68', 'OTU_181', 'OTU_126', 'OTU_127', 'OTU_224', 'OTU_122', 'OTU_15', 'OTU_39', 'OTU_191', 'OTU_132', 'OTU_160', 'OTU_74']	Ctrl	60.4098
1660	GO:0003810	2	protein-glutamine gamma-glutamyltransferase activity	0.0002928238822528	protein-glutamine gamma-glutamyltransferase activity	['OTU_120', 'OTU_450', 'OTU_115', 'OTU_15', 'OTU_348']	['OTU_120', 'OTU_15']	Ctrl	0.472342
1661	GO:0070569	2	uridylyltransferase activity	6.655102947908272e-05	uridylyltransferase activity	['OTU_298', 'OTU_166', 'OTU_460', 'OTU_125', 'OTU_152', 'OTU_459', 'OTU_133', 'OTU_168', 'OTU_127', 'OTU_122']	['OTU_166', 'OTU_125', 'OTU_152', 'OTU_133', 'OTU_168', 'OTU_127', 'OTU_122']	Ctrl	10.2556
1662	1.11.1.6	2	catalase.	0.0003463364462001	catalase.	['OTU_221', 'OTU_283', 'OTU_199', 'OTU_213', 'OTU_45', 'OTU_58', 'OTU_407', 'OTU_234', 'OTU_298', 'OTU_428', 'OTU_425', 'OTU_436', 'OTU_269', 'OTU_309', 'OTU_42', 'OTU_431', 'OTU_401', 'OTU_430', 'OTU_429', 'OTU_445', 'OTU_303', 'OTU_272', 'OTU_228', 'OTU_414', 'OTU_223', 'OTU_426', 'OTU_290', 'OTU_448', 'OTU_432', 'OTU_435', 'OTU_433', 'OTU_214', 'OTU_444', 'OTU_79', 'OTU_198', 'OTU_77', 'OTU_57', 'OTU_450', 'OTU_226', 'OTU_26', 'OTU_461', 'OTU_76', 'OTU_443', 'OTU_210', 'OTU_446', 'OTU_75', 'OTU_459', 'OTU_463', 'OTU_34', 'OTU_24', 'OTU_211', 'OTU_257', 'OTU_33', 'OTU_48', 'OTU_317', 'OTU_420', 'OTU_458', 'OTU_441', 'OTU_39']	['OTU_199', 'OTU_213', 'OTU_269', 'OTU_42', 'OTU_272', 'OTU_228', 'OTU_79', 'OTU_198', 'OTU_77', 'OTU_57', 'OTU_26', 'OTU_76', 'OTU_210', 'OTU_75', 'OTU_211', 'OTU_48', 'OTU_39']	Sick	10.6413
1663	1.1.1.205	2	IMP dehydrogenase.	0.0002762339269489	IMP dehydrogenase.	['OTU_349', 'OTU_73', 'OTU_408', 'OTU_5', 'OTU_283', 'OTU_92', 'OTU_400', 'OTU_87', 'OTU_72', 'OTU_213', 'OTU_254', 'OTU_399', 'OTU_205', 'OTU_12', 'OTU_38', 'OTU_358', 'OTU_413', 'OTU_351', 'OTU_407', 'OTU_464', 'OTU_216', 'OTU_412', 'OTU_80', 'OTU_120', 'OTU_440', 'OTU_95', 'OTU_298', 'OTU_94', 'OTU_4', 'OTU_3', 'OTU_53', 'OTU_455', 'OTU_166', 'OTU_428', 'OTU_184', 'OTU_280', 'OTU_207', 'OTU_452', 'OTU_114', 'OTU_2', 'OTU_425', 'OTU_279', 'OTU_436', 'OTU_275', 'OTU_116', 'OTU_270', 'OTU_460', 'OTU_202', 'OTU_438', 'OTU_129', 'OTU_394', 'OTU_209', 'OTU_110', 'OTU_331', 'OTU_282', 'OTU_431', 'OTU_375', 'OTU_401', 'OTU_430', 'OTU_157', 'OTU_429', 'OTU_445', 'OTU_360', 'OTU_119', 'OTU_303', 'OTU_315', 'OTU_125', 'OTU_164', 'OTU_395', 'OTU_364', 'OTU_65', 'OTU_134', 'OTU_13', 'OTU_228', 'OTU_152', 'OTU_96', 'OTU_41', 'OTU_419', 'OTU_66', 'OTU_7', 'OTU_163', 'OTU_414', 'OTU_411', 'OTU_299', 'OTU_293', 'OTU_223', 'OTU_285', 'OTU_102', 'OTU_424', 'OTU_290', 'OTU_416', 'OTU_278', 'OTU_67', 'OTU_201', 'OTU_448', 'OTU_212', 'OTU_422', 'OTU_100', 'OTU_326', 'OTU_435', 'OTU_350', 'OTU_242', 'OTU_366', 'OTU_50', 'OTU_241', 'OTU_433', 'OTU_214', 'OTU_30', 'OTU_444', 'OTU_79', 'OTU_198', 'OTU_77', 'OTU_138', 'OTU_258', 'OTU_439', 'OTU_47', 'OTU_347', 'OTU_78', 'OTU_289', 'OTU_450', 'OTU_417', 'OTU_208', 'OTU_204', 'OTU_128', 'OTU_206', 'OTU_461', 'OTU_76', 'OTU_443', 'OTU_352', 'OTU_98', 'OTU_410', 'OTU_403', 'OTU_115', 'OTU_291', 'OTU_210', 'OTU_406', 'OTU_83', 'OTU_203', 'OTU_446', 'OTU_113', 'OTU_75', 'OTU_131', 'OTU_82', 'OTU_356', 'OTU_244', 'OTU_459', 'OTU_49', 'OTU_277', 'OTU_274', 'OTU_462', 'OTU_463', 'OTU_339', 'OTU_34', 'OTU_231', 'OTU_135', 'OTU_451', 'OTU_238', 'OTU_124', 'OTU_340', 'OTU_389', 'OTU_365', 'OTU_409', 'OTU_161', 'OTU_54', 'OTU_14', 'OTU_11', 'OTU_117', 'OTU_301', 'OTU_333', 'OTU_328', 'OTU_81', 'OTU_133', 'OTU_421', 'OTU_168', 'OTU_211', 'OTU_9', 'OTU_338', 'OTU_167', 'OTU_257', 'OTU_68', 'OTU_33', 'OTU_357', 'OTU_1', 'OTU_48', 'OTU_302', 'OTU_317', 'OTU_314', 'OTU_420', 'OTU_255', 'OTU_334', 'OTU_127', 'OTU_402', 'OTU_224', 'OTU_122', 'OTU_441', 'OTU_232', 'OTU_15', 'OTU_197', 'OTU_404', 'OTU_348', 'OTU_427', 'OTU_447', 'OTU_437', 'OTU_160', 'OTU_300', 'OTU_74', 'OTU_69']	['OTU_213', 'OTU_205', 'OTU_38', 'OTU_80', 'OTU_120', 'OTU_94', 'OTU_53', 'OTU_166', 'OTU_184', 'OTU_207', 'OTU_2', 'OTU_157', 'OTU_119', 'OTU_125', 'OTU_164', 'OTU_134', 'OTU_228', 'OTU_152', 'OTU_41', 'OTU_66', 'OTU_163', 'OTU_102', 'OTU_67', 'OTU_212', 'OTU_100', 'OTU_50', 'OTU_30', 'OTU_79', 'OTU_198', 'OTU_77', 'OTU_138', 'OTU_47', 'OTU_78', 'OTU_208', 'OTU_204', 'OTU_128', 'OTU_206', 'OTU_76', 'OTU_98', 'OTU_291', 'OTU_210', 'OTU_75', 'OTU_131', 'OTU_82', 'OTU_49', 'OTU_135', 'OTU_124', 'OTU_409', 'OTU_161', 'OTU_54', 'OTU_14', 'OTU_11', 'OTU_81', 'OTU_133', 'OTU_168', 'OTU_211', 'OTU_9', 'OTU_68', 'OTU_1', 'OTU_48', 'OTU_127', 'OTU_224', 'OTU_122', 'OTU_232', 'OTU_15', 'OTU_197', 'OTU_160', 'OTU_74']	Ctrl	39.7351
1664	GO:0103117	2	UDP-3-O-acyl-N-acetylglucosamine deacetylase activity	0.0003456846784033	UDP-3-O-acyl-N-acetylglucosamine deacetylase activity	['OTU_73', 'OTU_283', 'OTU_400', 'OTU_390', 'OTU_254', 'OTU_399', 'OTU_205', 'OTU_45', 'OTU_38', 'OTU_196', 'OTU_62', 'OTU_413', 'OTU_58', 'OTU_407', 'OTU_216', 'OTU_190', 'OTU_186', 'OTU_440', 'OTU_63', 'OTU_53', 'OTU_455', 'OTU_428', 'OTU_207', 'OTU_452', 'OTU_220', 'OTU_425', 'OTU_279', 'OTU_436', 'OTU_275', 'OTU_195', 'OTU_269', 'OTU_202', 'OTU_438', 'OTU_42', 'OTU_394', 'OTU_209', 'OTU_282', 'OTU_431', 'OTU_219', 'OTU_375', 'OTU_401', 'OTU_430', 'OTU_429', 'OTU_445', 'OTU_56', 'OTU_398', 'OTU_395', 'OTU_272', 'OTU_228', 'OTU_41', 'OTU_419', 'OTU_200', 'OTU_66', 'OTU_411', 'OTU_223', 'OTU_285', 'OTU_290', 'OTU_416', 'OTU_278', 'OTU_67', 'OTU_201', 'OTU_55', 'OTU_422', 'OTU_435', 'OTU_418', 'OTU_391', 'OTU_193', 'OTU_268', 'OTU_50', 'OTU_433', 'OTU_214', 'OTU_30', 'OTU_444', 'OTU_79', 'OTU_198', 'OTU_77', 'OTU_64', 'OTU_258', 'OTU_439', 'OTU_47', 'OTU_57', 'OTU_284', 'OTU_289', 'OTU_450', 'OTU_417', 'OTU_226', 'OTU_208', 'OTU_206', 'OTU_76', 'OTU_60', 'OTU_443', 'OTU_410', 'OTU_403', 'OTU_210', 'OTU_406', 'OTU_446', 'OTU_454', 'OTU_75', 'OTU_49', 'OTU_277', 'OTU_274', 'OTU_34', 'OTU_397', 'OTU_393', 'OTU_61', 'OTU_389', 'OTU_54', 'OTU_194', 'OTU_271', 'OTU_273', 'OTU_211', 'OTU_257', 'OTU_68', 'OTU_192', 'OTU_33', 'OTU_187', 'OTU_48', 'OTU_281', 'OTU_420', 'OTU_225', 'OTU_255', 'OTU_402', 'OTU_441', 'OTU_232', 'OTU_197', 'OTU_39', 'OTU_447', 'OTU_191', 'OTU_437', 'OTU_74', 'OTU_69']	['OTU_205', 'OTU_38', 'OTU_196', 'OTU_190', 'OTU_53', 'OTU_207', 'OTU_220', 'OTU_269', 'OTU_42', 'OTU_219', 'OTU_272', 'OTU_228', 'OTU_41', 'OTU_200', 'OTU_66', 'OTU_67', 'OTU_55', 'OTU_50', 'OTU_30', 'OTU_79', 'OTU_198', 'OTU_77', 'OTU_47', 'OTU_57', 'OTU_208', 'OTU_206', 'OTU_76', 'OTU_60', 'OTU_210', 'OTU_75', 'OTU_49', 'OTU_54', 'OTU_211', 'OTU_68', 'OTU_48', 'OTU_232', 'OTU_197', 'OTU_39', 'OTU_191', 'OTU_74']	Sick	32.1403
1665	1.1.1.27	2	L-lactate dehydrogenase.	0.000457735361476	L-lactate dehydrogenase.	['OTU_73', 'OTU_5', 'OTU_221', 'OTU_92', 'OTU_176', 'OTU_106', 'OTU_172', 'OTU_390', 'OTU_386', 'OTU_103', 'OTU_12', 'OTU_45', 'OTU_38', 'OTU_196', 'OTU_8', 'OTU_358', 'OTU_58', 'OTU_351', 'OTU_407', 'OTU_216', 'OTU_236', 'OTU_63', 'OTU_227', 'OTU_298', 'OTU_94', 'OTU_53', 'OTU_166', 'OTU_184', 'OTU_279', 'OTU_275', 'OTU_116', 'OTU_270', 'OTU_309', 'OTU_84', 'OTU_85', 'OTU_202', 'OTU_42', 'OTU_110', 'OTU_331', 'OTU_282', 'OTU_375', 'OTU_383', 'OTU_157', 'OTU_360', 'OTU_173', 'OTU_119', 'OTU_303', 'OTU_6', 'OTU_222', 'OTU_125', 'OTU_382', 'OTU_364', 'OTU_71', 'OTU_272', 'OTU_179', 'OTU_13', 'OTU_178', 'OTU_228', 'OTU_152', 'OTU_41', 'OTU_66', 'OTU_7', 'OTU_163', 'OTU_299', 'OTU_37', 'OTU_376', 'OTU_285', 'OTU_102', 'OTU_424', 'OTU_278', 'OTU_67', 'OTU_123', 'OTU_201', 'OTU_212', 'OTU_422', 'OTU_391', 'OTU_242', 'OTU_366', 'OTU_268', 'OTU_50', 'OTU_241', 'OTU_433', 'OTU_214', 'OTU_30', 'OTU_64', 'OTU_258', 'OTU_47', 'OTU_57', 'OTU_284', 'OTU_289', 'OTU_387', 'OTU_226', 'OTU_128', 'OTU_461', 'OTU_76', 'OTU_60', 'OTU_410', 'OTU_381', 'OTU_83', 'OTU_113', 'OTU_356', 'OTU_244', 'OTU_49', 'OTU_277', 'OTU_274', 'OTU_463', 'OTU_339', 'OTU_177', 'OTU_135', 'OTU_393', 'OTU_384', 'OTU_124', 'OTU_340', 'OTU_61', 'OTU_365', 'OTU_161', 'OTU_54', 'OTU_11', 'OTU_380', 'OTU_117', 'OTU_180', 'OTU_301', 'OTU_333', 'OTU_273', 'OTU_249', 'OTU_168', 'OTU_9', 'OTU_338', 'OTU_167', 'OTU_257', 'OTU_68', 'OTU_33', 'OTU_313', 'OTU_48', 'OTU_302', 'OTU_10', 'OTU_314', 'OTU_181', 'OTU_420', 'OTU_377', 'OTU_255', 'OTU_336', 'OTU_127', 'OTU_385', 'OTU_108', 'OTU_122', 'OTU_182', 'OTU_15', 'OTU_39', 'OTU_160', 'OTU_300', 'OTU_69']	['OTU_106', 'OTU_172', 'OTU_103', 'OTU_38', 'OTU_196', 'OTU_94', 'OTU_53', 'OTU_166', 'OTU_184', 'OTU_42', 'OTU_157', 'OTU_173', 'OTU_119', 'OTU_125', 'OTU_382', 'OTU_272', 'OTU_179', 'OTU_178', 'OTU_228', 'OTU_152', 'OTU_41', 'OTU_66', 'OTU_163', 'OTU_37', 'OTU_102', 'OTU_67', 'OTU_123', 'OTU_212', 'OTU_50', 'OTU_30', 'OTU_47', 'OTU_57', 'OTU_387', 'OTU_128', 'OTU_76', 'OTU_60', 'OTU_49', 'OTU_177', 'OTU_135', 'OTU_124', 'OTU_161', 'OTU_54', 'OTU_11', 'OTU_168', 'OTU_9', 'OTU_68', 'OTU_48', 'OTU_181', 'OTU_127', 'OTU_122', 'OTU_15', 'OTU_39', 'OTU_160']	Sick	11.1433
1666	GO:0106141	2	flavin prenyltransferase activity	0.0002918881593924	flavin prenyltransferase activity	['OTU_221', 'OTU_392', 'OTU_318', 'OTU_213', 'OTU_390', 'OTU_103', 'OTU_205', 'OTU_196', 'OTU_230', 'OTU_407', 'OTU_112', 'OTU_216', 'OTU_440', 'OTU_3', 'OTU_428', 'OTU_2', 'OTU_425', 'OTU_436', 'OTU_438', 'OTU_129', 'OTU_431', 'OTU_401', 'OTU_430', 'OTU_157', 'OTU_429', 'OTU_222', 'OTU_411', 'OTU_285', 'OTU_102', 'OTU_290', 'OTU_212', 'OTU_422', 'OTU_435', 'OTU_391', 'OTU_433', 'OTU_214', 'OTU_77', 'OTU_284', 'OTU_450', 'OTU_128', 'OTU_461', 'OTU_410', 'OTU_210', 'OTU_83', 'OTU_356', 'OTU_459', 'OTU_339', 'OTU_231', 'OTU_393', 'OTU_340', 'OTU_251', 'OTU_211', 'OTU_338', 'OTU_1', 'OTU_302', 'OTU_317', 'OTU_420', 'OTU_437']	['OTU_213', 'OTU_103', 'OTU_205', 'OTU_196', 'OTU_112', 'OTU_2', 'OTU_157', 'OTU_102', 'OTU_212', 'OTU_77', 'OTU_128', 'OTU_210', 'OTU_211', 'OTU_1']	Sick	4.93786
1667	GO:0106312	2	methylenetetrahydrofolate reductase NADH activity	0.0002646561887443	methylenetetrahydrofolate reductase NADH activity	['OTU_5', 'OTU_250', 'OTU_388', 'OTU_221', 'OTU_92', 'OTU_176', 'OTU_392', 'OTU_106', 'OTU_172', 'OTU_400', 'OTU_240', 'OTU_87', 'OTU_72', 'OTU_213', 'OTU_390', 'OTU_254', 'OTU_103', 'OTU_399', 'OTU_205', 'OTU_12', 'OTU_196', 'OTU_358', 'OTU_413', 'OTU_58', 'OTU_407', 'OTU_234', 'OTU_112', 'OTU_464', 'OTU_216', 'OTU_190', 'OTU_186', 'OTU_120', 'OTU_236', 'OTU_292', 'OTU_440', 'OTU_95', 'OTU_227', 'OTU_94', 'OTU_53', 'OTU_188', 'OTU_455', 'OTU_166', 'OTU_428', 'OTU_425', 'OTU_279', 'OTU_195', 'OTU_269', 'OTU_460', 'OTU_129', 'OTU_42', 'OTU_394', 'OTU_353', 'OTU_282', 'OTU_401', 'OTU_430', 'OTU_157', 'OTU_429', 'OTU_445', 'OTU_173', 'OTU_56', 'OTU_222', 'OTU_125', 'OTU_164', 'OTU_395', 'OTU_364', 'OTU_272', 'OTU_13', 'OTU_316', 'OTU_228', 'OTU_152', 'OTU_96', 'OTU_41', 'OTU_66', 'OTU_163', 'OTU_411', 'OTU_299', 'OTU_223', 'OTU_102', 'OTU_321', 'OTU_290', 'OTU_278', 'OTU_67', 'OTU_55', 'OTU_212', 'OTU_100', 'OTU_391', 'OTU_193', 'OTU_242', 'OTU_366', 'OTU_268', 'OTU_50', 'OTU_241', 'OTU_433', 'OTU_444', 'OTU_198', 'OTU_77', 'OTU_258', 'OTU_57', 'OTU_289', 'OTU_162', 'OTU_450', 'OTU_226', 'OTU_26', 'OTU_461', 'OTU_76', 'OTU_60', 'OTU_443', 'OTU_352', 'OTU_410', 'OTU_189', 'OTU_381', 'OTU_210', 'OTU_406', 'OTU_446', 'OTU_454', 'OTU_356', 'OTU_244', 'OTU_459', 'OTU_277', 'OTU_274', 'OTU_463', 'OTU_339', 'OTU_34', 'OTU_135', 'OTU_393', 'OTU_21', 'OTU_340', 'OTU_389', 'OTU_365', 'OTU_54', 'OTU_14', 'OTU_11', 'OTU_380', 'OTU_117', 'OTU_333', 'OTU_271', 'OTU_273', 'OTU_133', 'OTU_251', 'OTU_253', 'OTU_168', 'OTU_211', 'OTU_9', 'OTU_167', 'OTU_28', 'OTU_257', 'OTU_68', 'OTU_192', 'OTU_33', 'OTU_187', 'OTU_48', 'OTU_317', 'OTU_314', 'OTU_420', 'OTU_225', 'OTU_126', 'OTU_255', 'OTU_127', 'OTU_402', 'OTU_108', 'OTU_441', 'OTU_15', 'OTU_197', 'OTU_447', 'OTU_437', 'OTU_74']	['OTU_106', 'OTU_172', 'OTU_213', 'OTU_103', 'OTU_205', 'OTU_196', 'OTU_112', 'OTU_190', 'OTU_120', 'OTU_94', 'OTU_53', 'OTU_166', 'OTU_269', 'OTU_42', 'OTU_157', 'OTU_173', 'OTU_125', 'OTU_164', 'OTU_272', 'OTU_228', 'OTU_152', 'OTU_41', 'OTU_66', 'OTU_163', 'OTU_102', 'OTU_67', 'OTU_55', 'OTU_212', 'OTU_100', 'OTU_50', 'OTU_198', 'OTU_77', 'OTU_57', 'OTU_162', 'OTU_26', 'OTU_76', 'OTU_60', 'OTU_210', 'OTU_135', 'OTU_21', 'OTU_54', 'OTU_14', 'OTU_11', 'OTU_133', 'OTU_168', 'OTU_211', 'OTU_9', 'OTU_68', 'OTU_48', 'OTU_126', 'OTU_127', 'OTU_15', 'OTU_197', 'OTU_74']	Ctrl	40.6764
1668	GO:0002938	2	tRNA guanine ribose methylation	0.0002330051570331	tRNA guanine ribose methylation	['OTU_221', 'OTU_213', 'OTU_216', 'OTU_412', 'OTU_428', 'OTU_425', 'OTU_436', 'OTU_269', 'OTU_282', 'OTU_431', 'OTU_430', 'OTU_429', 'OTU_56', 'OTU_222', 'OTU_424', 'OTU_55', 'OTU_212', 'OTU_422', 'OTU_435', 'OTU_433', 'OTU_77', 'OTU_289', 'OTU_76', 'OTU_291', 'OTU_210', 'OTU_75', 'OTU_271', 'OTU_211', 'OTU_281', 'OTU_420', 'OTU_74']	['OTU_213', 'OTU_269', 'OTU_55', 'OTU_212', 'OTU_77', 'OTU_76', 'OTU_291', 'OTU_210', 'OTU_75', 'OTU_211', 'OTU_74']	Sick	6.43064
1669	GO:0106409	2	cyclic-di-AMP phosphodiesterase activity	0.0001140412365206	cyclic-di-AMP phosphodiesterase activity	['OTU_349', 'OTU_89', 'OTU_92', 'OTU_176', 'OTU_392', 'OTU_106', 'OTU_172', 'OTU_87', 'OTU_318', 'OTU_390', 'OTU_386', 'OTU_103', 'OTU_196', 'OTU_351', 'OTU_112', 'OTU_186', 'OTU_120', 'OTU_95', 'OTU_298', 'OTU_94', 'OTU_166', 'OTU_114', 'OTU_116', 'OTU_195', 'OTU_309', 'OTU_84', 'OTU_85', 'OTU_394', 'OTU_110', 'OTU_331', 'OTU_157', 'OTU_360', 'OTU_173', 'OTU_119', 'OTU_303', 'OTU_398', 'OTU_324', 'OTU_315', 'OTU_159', 'OTU_125', 'OTU_164', 'OTU_395', 'OTU_364', 'OTU_179', 'OTU_316', 'OTU_152', 'OTU_96', 'OTU_200', 'OTU_163', 'OTU_299', 'OTU_86', 'OTU_102', 'OTU_321', 'OTU_319', 'OTU_100', 'OTU_326', 'OTU_350', 'OTU_391', 'OTU_193', 'OTU_198', 'OTU_162', 'OTU_379', 'OTU_387', 'OTU_115', 'OTU_381', 'OTU_83', 'OTU_113', 'OTU_131', 'OTU_356', 'OTU_339', 'OTU_135', 'OTU_397', 'OTU_393', 'OTU_340', 'OTU_365', 'OTU_380', 'OTU_117', 'OTU_194', 'OTU_333', 'OTU_328', 'OTU_133', 'OTU_311', 'OTU_168', 'OTU_338', 'OTU_167', 'OTU_192', 'OTU_187', 'OTU_313', 'OTU_372', 'OTU_302', 'OTU_317', 'OTU_323', 'OTU_181', 'OTU_377', 'OTU_336', 'OTU_334', 'OTU_127', 'OTU_108', 'OTU_182', 'OTU_101', 'OTU_197', 'OTU_348', 'OTU_305', 'OTU_160', 'OTU_300']	['OTU_106', 'OTU_172', 'OTU_103', 'OTU_196', 'OTU_112', 'OTU_120', 'OTU_94', 'OTU_166', 'OTU_157', 'OTU_173', 'OTU_119', 'OTU_125', 'OTU_164', 'OTU_179', 'OTU_152', 'OTU_200', 'OTU_163', 'OTU_102', 'OTU_100', 'OTU_198', 'OTU_162', 'OTU_387', 'OTU_131', 'OTU_135', 'OTU_133', 'OTU_168', 'OTU_181', 'OTU_127', 'OTU_101', 'OTU_197', 'OTU_160']	Ctrl	18.5688
1670	GO:0110001	2	toxin-antitoxin complex	0.0001701944435752	toxin-antitoxin complex	['OTU_18', 'OTU_250', 'OTU_283', 'OTU_413', 'OTU_58', 'OTU_298', 'OTU_455', 'OTU_428', 'OTU_269', 'OTU_42', 'OTU_353', 'OTU_110', 'OTU_430', 'OTU_429', 'OTU_303', 'OTU_125', 'OTU_272', 'OTU_31', 'OTU_66', 'OTU_163', 'OTU_293', 'OTU_55', 'OTU_50', 'OTU_433', 'OTU_444', 'OTU_57', 'OTU_289', 'OTU_244', 'OTU_274', 'OTU_24', 'OTU_249', 'OTU_253', 'OTU_338', 'OTU_257', 'OTU_68', 'OTU_48', 'OTU_420']	['OTU_18', 'OTU_269', 'OTU_42', 'OTU_125', 'OTU_272', 'OTU_31', 'OTU_66', 'OTU_163', 'OTU_55', 'OTU_50', 'OTU_57', 'OTU_68', 'OTU_48']	Sick	14.8121
1671	GO:0110165	2	cellular anatomical entity	0.0001765523796094	cellular anatomical entity	['OTU_18', 'OTU_349', 'OTU_73', 'OTU_89', 'OTU_378', 'OTU_250', 'OTU_388', 'OTU_252', 'OTU_221', 'OTU_283', 'OTU_92', 'OTU_176', 'OTU_392', 'OTU_106', 'OTU_172', 'OTU_400', 'OTU_87', 'OTU_72', 'OTU_199', 'OTU_213', 'OTU_36', 'OTU_390', 'OTU_254', 'OTU_386', 'OTU_103', 'OTU_399', 'OTU_322', 'OTU_205', 'OTU_12', 'OTU_45', 'OTU_38', 'OTU_359', 'OTU_196', 'OTU_8', 'OTU_266', 'OTU_29', 'OTU_62', 'OTU_358', 'OTU_413', 'OTU_58', 'OTU_351', 'OTU_407', 'OTU_234', 'OTU_112', 'OTU_216', 'OTU_190', 'OTU_320', 'OTU_186', 'OTU_120', 'OTU_111', 'OTU_440', 'OTU_63', 'OTU_95', 'OTU_46', 'OTU_227', 'OTU_298', 'OTU_94', 'OTU_4', 'OTU_3', 'OTU_53', 'OTU_188', 'OTU_455', 'OTU_166', 'OTU_332', 'OTU_428', 'OTU_184', 'OTU_207', 'OTU_19', 'OTU_114', 'OTU_370', 'OTU_2', 'OTU_425', 'OTU_279', 'OTU_436', 'OTU_275', 'OTU_116', 'OTU_195', 'OTU_269', 'OTU_270', 'OTU_460', 'OTU_170', 'OTU_309', 'OTU_84', 'OTU_85', 'OTU_202', 'OTU_91', 'OTU_129', 'OTU_42', 'OTU_394', 'OTU_355', 'OTU_353', 'OTU_137', 'OTU_442', 'OTU_110', 'OTU_331', 'OTU_282', 'OTU_431', 'OTU_375', 'OTU_401', 'OTU_430', 'OTU_383', 'OTU_157', 'OTU_121', 'OTU_429', 'OTU_345', 'OTU_22', 'OTU_445', 'OTU_360', 'OTU_173', 'OTU_141', 'OTU_105', 'OTU_156', 'OTU_119', 'OTU_303', 'OTU_56', 'OTU_398', 'OTU_324', 'OTU_222', 'OTU_315', 'OTU_159', 'OTU_125', 'OTU_130', 'OTU_382', 'OTU_164', 'OTU_395', 'OTU_364', 'OTU_65', 'OTU_71', 'OTU_272', 'OTU_179', 'OTU_134', 'OTU_259', 'OTU_316', 'OTU_178', 'OTU_228', 'OTU_152', 'OTU_31', 'OTU_96', 'OTU_41', 'OTU_419', 'OTU_200', 'OTU_66', 'OTU_7', 'OTU_163', 'OTU_262', 'OTU_414', 'OTU_411', 'OTU_299', 'OTU_86', 'OTU_223', 'OTU_37', 'OTU_376', 'OTU_27', 'OTU_20', 'OTU_285', 'OTU_102', 'OTU_104', 'OTU_321', 'OTU_424', 'OTU_426', 'OTU_290', 'OTU_416', 'OTU_278', 'OTU_67', 'OTU_368', 'OTU_123', 'OTU_201', 'OTU_432', 'OTU_55', 'OTU_263', 'OTU_212', 'OTU_422', 'OTU_100', 'OTU_326', 'OTU_435', 'OTU_350', 'OTU_175', 'OTU_391', 'OTU_193', 'OTU_242', 'OTU_366', 'OTU_50', 'OTU_433', 'OTU_183', 'OTU_30', 'OTU_25', 'OTU_444', 'OTU_79', 'OTU_198', 'OTU_77', 'OTU_138', 'OTU_64', 'OTU_32', 'OTU_258', 'OTU_439', 'OTU_47', 'OTU_57', 'OTU_347', 'OTU_284', 'OTU_289', 'OTU_162', 'OTU_450', 'OTU_417', 'OTU_90', 'OTU_379', 'OTU_387', 'OTU_396', 'OTU_208', 'OTU_26', 'OTU_128', 'OTU_369', 'OTU_206', 'OTU_76', 'OTU_60', 'OTU_352', 'OTU_98', 'OTU_256', 'OTU_403', 'OTU_115', 'OTU_189', 'OTU_453', 'OTU_381', 'OTU_210', 'OTU_83', 'OTU_203', 'OTU_446', 'OTU_113', 'OTU_248', 'OTU_75', 'OTU_265', 'OTU_131', 'OTU_40', 'OTU_82', 'OTU_356', 'OTU_244', 'OTU_459', 'OTU_49', 'OTU_277', 'OTU_274', 'OTU_339', 'OTU_177', 'OTU_34', 'OTU_231', 'OTU_135', 'OTU_397', 'OTU_393', 'OTU_238', 'OTU_384', 'OTU_21', 'OTU_124', 'OTU_330', 'OTU_340', 'OTU_61', 'OTU_169', 'OTU_389', 'OTU_365', 'OTU_161', 'OTU_261', 'OTU_54', 'OTU_11', 'OTU_380', 'OTU_117', 'OTU_180', 'OTU_194', 'OTU_153', 'OTU_24', 'OTU_301', 'OTU_333', 'OTU_271', 'OTU_273', 'OTU_328', 'OTU_249', 'OTU_133', 'OTU_251', 'OTU_253', 'OTU_311', 'OTU_264', 'OTU_168', 'OTU_211', 'OTU_9', 'OTU_338', 'OTU_167', 'OTU_28', 'OTU_257', 'OTU_68', 'OTU_192', 'OTU_33', 'OTU_187', 'OTU_313', 'OTU_372', 'OTU_357', 'OTU_373', 'OTU_1', 'OTU_48', 'OTU_302', 'OTU_10', 'OTU_317', 'OTU_281', 'OTU_314', 'OTU_323', 'OTU_181', 'OTU_420', 'OTU_377', 'OTU_225', 'OTU_126', 'OTU_255', 'OTU_336', 'OTU_334', 'OTU_127', 'OTU_385', 'OTU_402', 'OTU_224', 'OTU_108', 'OTU_122', 'OTU_441', 'OTU_182', 'OTU_232', 'OTU_101', 'OTU_197', 'OTU_267', 'OTU_404', 'OTU_174', 'OTU_348', 'OTU_39', 'OTU_305', 'OTU_447', 'OTU_97', 'OTU_191', 'OTU_437', 'OTU_132', 'OTU_160', 'OTU_300', 'OTU_310', 'OTU_74', 'OTU_260', 'OTU_69', 'OTU_218']	['OTU_18', 'OTU_378', 'OTU_106', 'OTU_172', 'OTU_199', 'OTU_213', 'OTU_36', 'OTU_103', 'OTU_205', 'OTU_38', 'OTU_196', 'OTU_112', 'OTU_190', 'OTU_120', 'OTU_94', 'OTU_53', 'OTU_166', 'OTU_184', 'OTU_207', 'OTU_2', 'OTU_269', 'OTU_170', 'OTU_42', 'OTU_137', 'OTU_157', 'OTU_173', 'OTU_156', 'OTU_119', 'OTU_125', 'OTU_130', 'OTU_382', 'OTU_164', 'OTU_272', 'OTU_179', 'OTU_134', 'OTU_178', 'OTU_228', 'OTU_152', 'OTU_31', 'OTU_41', 'OTU_200', 'OTU_66', 'OTU_163', 'OTU_37', 'OTU_27', 'OTU_102', 'OTU_104', 'OTU_67', 'OTU_123', 'OTU_55', 'OTU_212', 'OTU_100', 'OTU_50', 'OTU_30', 'OTU_25', 'OTU_79', 'OTU_198', 'OTU_77', 'OTU_138', 'OTU_32', 'OTU_47', 'OTU_57', 'OTU_162', 'OTU_387', 'OTU_208', 'OTU_26', 'OTU_128', 'OTU_206', 'OTU_76', 'OTU_60', 'OTU_98', 'OTU_210', 'OTU_75', 'OTU_131', 'OTU_40', 'OTU_82', 'OTU_49', 'OTU_177', 'OTU_135', 'OTU_21', 'OTU_124', 'OTU_169', 'OTU_161', 'OTU_54', 'OTU_11', 'OTU_153', 'OTU_133', 'OTU_168', 'OTU_211', 'OTU_9', 'OTU_68', 'OTU_1', 'OTU_48', 'OTU_181', 'OTU_126', 'OTU_127', 'OTU_224', 'OTU_122', 'OTU_232', 'OTU_101', 'OTU_197', 'OTU_39', 'OTU_191', 'OTU_132', 'OTU_160', 'OTU_74']	Sick	177.165
1672	GO:0140581	2	P-type monovalent copper transporter activity	8.688221759488619e-05	P-type monovalent copper transporter activity	['OTU_378', 'OTU_176', 'OTU_392', 'OTU_390', 'OTU_386', 'OTU_359', 'OTU_196', 'OTU_351', 'OTU_186', 'OTU_120', 'OTU_298', 'OTU_166', 'OTU_116', 'OTU_195', 'OTU_129', 'OTU_394', 'OTU_353', 'OTU_157', 'OTU_121', 'OTU_360', 'OTU_173', 'OTU_119', 'OTU_395', 'OTU_179', 'OTU_152', 'OTU_163', 'OTU_299', 'OTU_435', 'OTU_175', 'OTU_391', 'OTU_193', 'OTU_347', 'OTU_379', 'OTU_387', 'OTU_461', 'OTU_352', 'OTU_115', 'OTU_381', 'OTU_113', 'OTU_131', 'OTU_356', 'OTU_463', 'OTU_135', 'OTU_393', 'OTU_340', 'OTU_389', 'OTU_380', 'OTU_153', 'OTU_301', 'OTU_168', 'OTU_167', 'OTU_187', 'OTU_181', 'OTU_336', 'OTU_174', 'OTU_191', 'OTU_160']	['OTU_378', 'OTU_196', 'OTU_120', 'OTU_166', 'OTU_157', 'OTU_173', 'OTU_119', 'OTU_179', 'OTU_152', 'OTU_163', 'OTU_387', 'OTU_131', 'OTU_135', 'OTU_153', 'OTU_168', 'OTU_181', 'OTU_191', 'OTU_160']	Sick	6.41274
1673	GO:0002143	2	tRNA wobble position uridine thiolation	0.000123771989787	tRNA wobble position uridine thiolation	['OTU_221', 'OTU_464', 'OTU_216', 'OTU_440', 'OTU_298', 'OTU_428', 'OTU_220', 'OTU_425', 'OTU_436', 'OTU_460', 'OTU_202', 'OTU_438', 'OTU_219', 'OTU_430', 'OTU_429', 'OTU_445', 'OTU_222', 'OTU_223', 'OTU_424', 'OTU_426', 'OTU_422', 'OTU_435', 'OTU_418', 'OTU_433', 'OTU_214', 'OTU_444', 'OTU_439', 'OTU_289', 'OTU_450', 'OTU_461', 'OTU_443', 'OTU_446', 'OTU_459', 'OTU_462', 'OTU_463', 'OTU_48', 'OTU_420', 'OTU_225', 'OTU_224', 'OTU_441', 'OTU_427', 'OTU_447', 'OTU_437']	['OTU_220', 'OTU_219', 'OTU_48', 'OTU_224']	Ctrl	3.17476
1674	GO:0140647	2	P450-containing electron transport chain	0.0002638173898441	P450-containing electron transport chain	['OTU_221', 'OTU_283', 'OTU_205', 'OTU_407', 'OTU_234', 'OTU_464', 'OTU_216', 'OTU_186', 'OTU_236', 'OTU_4', 'OTU_428', 'OTU_207', 'OTU_452', 'OTU_425', 'OTU_436', 'OTU_195', 'OTU_460', 'OTU_209', 'OTU_282', 'OTU_401', 'OTU_430', 'OTU_429', 'OTU_445', 'OTU_222', 'OTU_411', 'OTU_223', 'OTU_424', 'OTU_448', 'OTU_432', 'OTU_422', 'OTU_435', 'OTU_433', 'OTU_444', 'OTU_439', 'OTU_284', 'OTU_289', 'OTU_450', 'OTU_208', 'OTU_206', 'OTU_461', 'OTU_443', 'OTU_406', 'OTU_446', 'OTU_459', 'OTU_463', 'OTU_409', 'OTU_9', 'OTU_10', 'OTU_420', 'OTU_225', 'OTU_402', 'OTU_441', 'OTU_232', 'OTU_404', 'OTU_447']	['OTU_205', 'OTU_207', 'OTU_208', 'OTU_206', 'OTU_409', 'OTU_9', 'OTU_232']	Sick	1.13229
1675	GO:0140658	2	ATP-dependent chromatin remodeler activity	0.0001632708157677	ATP-dependent chromatin remodeler activity	['OTU_18', 'OTU_73', 'OTU_5', 'OTU_378', 'OTU_221', 'OTU_92', 'OTU_176', 'OTU_106', 'OTU_172', 'OTU_400', 'OTU_240', 'OTU_87', 'OTU_318', 'OTU_213', 'OTU_390', 'OTU_386', 'OTU_103', 'OTU_399', 'OTU_205', 'OTU_12', 'OTU_45', 'OTU_38', 'OTU_359', 'OTU_196', 'OTU_8', 'OTU_58', 'OTU_351', 'OTU_407', 'OTU_234', 'OTU_112', 'OTU_464', 'OTU_216', 'OTU_412', 'OTU_190', 'OTU_186', 'OTU_120', 'OTU_236', 'OTU_440', 'OTU_95', 'OTU_227', 'OTU_298', 'OTU_94', 'OTU_3', 'OTU_455', 'OTU_166', 'OTU_332', 'OTU_428', 'OTU_184', 'OTU_207', 'OTU_220', 'OTU_425', 'OTU_436', 'OTU_195', 'OTU_460', 'OTU_84', 'OTU_202', 'OTU_438', 'OTU_42', 'OTU_353', 'OTU_110', 'OTU_331', 'OTU_431', 'OTU_219', 'OTU_375', 'OTU_430', 'OTU_157', 'OTU_429', 'OTU_445', 'OTU_360', 'OTU_173', 'OTU_119', 'OTU_303', 'OTU_222', 'OTU_315', 'OTU_395', 'OTU_364', 'OTU_99', 'OTU_71', 'OTU_179', 'OTU_354', 'OTU_13', 'OTU_228', 'OTU_152', 'OTU_96', 'OTU_41', 'OTU_419', 'OTU_7', 'OTU_163', 'OTU_299', 'OTU_293', 'OTU_86', 'OTU_223', 'OTU_37', 'OTU_285', 'OTU_102', 'OTU_104', 'OTU_321', 'OTU_424', 'OTU_416', 'OTU_278', 'OTU_201', 'OTU_448', 'OTU_55', 'OTU_212', 'OTU_422', 'OTU_100', 'OTU_326', 'OTU_435', 'OTU_175', 'OTU_193', 'OTU_366', 'OTU_268', 'OTU_50', 'OTU_433', 'OTU_183', 'OTU_30', 'OTU_444', 'OTU_258', 'OTU_439', 'OTU_284', 'OTU_289', 'OTU_162', 'OTU_450', 'OTU_417', 'OTU_379', 'OTU_387', 'OTU_226', 'OTU_396', 'OTU_208', 'OTU_26', 'OTU_206', 'OTU_461', 'OTU_443', 'OTU_98', 'OTU_115', 'OTU_381', 'OTU_210', 'OTU_83', 'OTU_446', 'OTU_113', 'OTU_454', 'OTU_131', 'OTU_356', 'OTU_244', 'OTU_459', 'OTU_49', 'OTU_277', 'OTU_462', 'OTU_463', 'OTU_339', 'OTU_135', 'OTU_451', 'OTU_238', 'OTU_21', 'OTU_124', 'OTU_330', 'OTU_340', 'OTU_365', 'OTU_14', 'OTU_11', 'OTU_380', 'OTU_117', 'OTU_24', 'OTU_301', 'OTU_333', 'OTU_271', 'OTU_328', 'OTU_253', 'OTU_311', 'OTU_211', 'OTU_9', 'OTU_338', 'OTU_167', 'OTU_28', 'OTU_192', 'OTU_187', 'OTU_313', 'OTU_48', 'OTU_302', 'OTU_10', 'OTU_281', 'OTU_181', 'OTU_420', 'OTU_336', 'OTU_334', 'OTU_108', 'OTU_122', 'OTU_458', 'OTU_441', 'OTU_182', 'OTU_101', 'OTU_335', 'OTU_15', 'OTU_174', 'OTU_39', 'OTU_447', 'OTU_97', 'OTU_191', 'OTU_437']	['OTU_18', 'OTU_378', 'OTU_106', 'OTU_172', 'OTU_213', 'OTU_103', 'OTU_205', 'OTU_38', 'OTU_196', 'OTU_112', 'OTU_190', 'OTU_120', 'OTU_94', 'OTU_166', 'OTU_184', 'OTU_207', 'OTU_220', 'OTU_42', 'OTU_219', 'OTU_157', 'OTU_173', 'OTU_119', 'OTU_99', 'OTU_179', 'OTU_228', 'OTU_152', 'OTU_41', 'OTU_163', 'OTU_37', 'OTU_102', 'OTU_104', 'OTU_55', 'OTU_212', 'OTU_100', 'OTU_50', 'OTU_30', 'OTU_162', 'OTU_387', 'OTU_208', 'OTU_26', 'OTU_206', 'OTU_98', 'OTU_210', 'OTU_131', 'OTU_49', 'OTU_135', 'OTU_21', 'OTU_124', 'OTU_14', 'OTU_11', 'OTU_211', 'OTU_9', 'OTU_48', 'OTU_181', 'OTU_122', 'OTU_101', 'OTU_15', 'OTU_39', 'OTU_191']	Ctrl	46.5793
1676	1.1.1.23	2	histidinol dehydrogenase.	0.0004145224744879	histidinol dehydrogenase.	['OTU_18', 'OTU_408', 'OTU_250', 'OTU_388', 'OTU_252', 'OTU_221', 'OTU_92', 'OTU_176', 'OTU_392', 'OTU_106', 'OTU_172', 'OTU_240', 'OTU_87', 'OTU_199', 'OTU_213', 'OTU_36', 'OTU_390', 'OTU_254', 'OTU_103', 'OTU_322', 'OTU_205', 'OTU_12', 'OTU_45', 'OTU_38', 'OTU_196', 'OTU_8', 'OTU_413', 'OTU_58', 'OTU_407', 'OTU_234', 'OTU_112', 'OTU_464', 'OTU_216', 'OTU_190', 'OTU_186', 'OTU_120', 'OTU_236', 'OTU_440', 'OTU_95', 'OTU_298', 'OTU_4', 'OTU_3', 'OTU_53', 'OTU_188', 'OTU_166', 'OTU_428', 'OTU_207', 'OTU_452', 'OTU_425', 'OTU_279', 'OTU_436', 'OTU_195', 'OTU_269', 'OTU_270', 'OTU_460', 'OTU_85', 'OTU_129', 'OTU_42', 'OTU_394', 'OTU_353', 'OTU_415', 'OTU_209', 'OTU_331', 'OTU_282', 'OTU_431', 'OTU_375', 'OTU_430', 'OTU_157', 'OTU_429', 'OTU_173', 'OTU_141', 'OTU_119', 'OTU_56', 'OTU_222', 'OTU_125', 'OTU_130', 'OTU_164', 'OTU_272', 'OTU_179', 'OTU_134', 'OTU_354', 'OTU_13', 'OTU_449', 'OTU_152', 'OTU_41', 'OTU_66', 'OTU_7', 'OTU_163', 'OTU_414', 'OTU_411', 'OTU_86', 'OTU_27', 'OTU_285', 'OTU_102', 'OTU_321', 'OTU_424', 'OTU_426', 'OTU_290', 'OTU_416', 'OTU_278', 'OTU_67', 'OTU_432', 'OTU_55', 'OTU_212', 'OTU_422', 'OTU_435', 'OTU_391', 'OTU_193', 'OTU_242', 'OTU_268', 'OTU_50', 'OTU_241', 'OTU_433', 'OTU_30', 'OTU_25', 'OTU_444', 'OTU_79', 'OTU_32', 'OTU_258', 'OTU_47', 'OTU_57', 'OTU_284', 'OTU_289', 'OTU_450', 'OTU_417', 'OTU_90', 'OTU_379', 'OTU_396', 'OTU_208', 'OTU_26', 'OTU_128', 'OTU_206', 'OTU_461', 'OTU_76', 'OTU_60', 'OTU_443', 'OTU_352', 'OTU_410', 'OTU_189', 'OTU_453', 'OTU_381', 'OTU_210', 'OTU_446', 'OTU_454', 'OTU_75', 'OTU_131', 'OTU_356', 'OTU_244', 'OTU_459', 'OTU_49', 'OTU_274', 'OTU_462', 'OTU_463', 'OTU_339', 'OTU_34', 'OTU_231', 'OTU_135', 'OTU_393', 'OTU_21', 'OTU_124', 'OTU_340', 'OTU_389', 'OTU_365', 'OTU_161', 'OTU_54', 'OTU_14', 'OTU_11', 'OTU_380', 'OTU_24', 'OTU_301', 'OTU_333', 'OTU_271', 'OTU_273', 'OTU_133', 'OTU_251', 'OTU_253', 'OTU_311', 'OTU_168', 'OTU_211', 'OTU_338', 'OTU_167', 'OTU_28', 'OTU_257', 'OTU_239', 'OTU_68', 'OTU_33', 'OTU_187', 'OTU_357', 'OTU_1', 'OTU_48', 'OTU_317', 'OTU_314', 'OTU_420', 'OTU_225', 'OTU_126', 'OTU_255', 'OTU_336', 'OTU_334', 'OTU_127', 'OTU_108', 'OTU_122', 'OTU_458', 'OTU_232', 'OTU_15', 'OTU_197', 'OTU_39', 'OTU_447', 'OTU_437', 'OTU_132', 'OTU_160', 'OTU_74', 'OTU_218']	['OTU_18', 'OTU_106', 'OTU_172', 'OTU_199', 'OTU_213', 'OTU_36', 'OTU_103', 'OTU_205', 'OTU_38', 'OTU_196', 'OTU_112', 'OTU_190', 'OTU_120', 'OTU_53', 'OTU_166', 'OTU_207', 'OTU_269', 'OTU_42', 'OTU_157', 'OTU_173', 'OTU_119', 'OTU_125', 'OTU_130', 'OTU_164', 'OTU_272', 'OTU_179', 'OTU_134', 'OTU_152', 'OTU_41', 'OTU_66', 'OTU_163', 'OTU_27', 'OTU_102', 'OTU_67', 'OTU_55', 'OTU_212', 'OTU_50', 'OTU_30', 'OTU_25', 'OTU_79', 'OTU_32', 'OTU_47', 'OTU_57', 'OTU_208', 'OTU_26', 'OTU_128', 'OTU_206', 'OTU_76', 'OTU_60', 'OTU_210', 'OTU_75', 'OTU_131', 'OTU_49', 'OTU_135', 'OTU_21', 'OTU_124', 'OTU_161', 'OTU_54', 'OTU_14', 'OTU_11', 'OTU_133', 'OTU_168', 'OTU_211', 'OTU_68', 'OTU_1', 'OTU_48', 'OTU_126', 'OTU_127', 'OTU_122', 'OTU_232', 'OTU_15', 'OTU_197', 'OTU_39', 'OTU_132', 'OTU_160', 'OTU_74']	Ctrl	42.5007
1677	GO:1901135	2	carbohydrate derivative metabolic process	0.0002522912552487	carbohydrate derivative metabolic process	['OTU_73', 'OTU_89', 'OTU_250', 'OTU_221', 'OTU_283', 'OTU_92', 'OTU_176', 'OTU_392', 'OTU_106', 'OTU_172', 'OTU_400', 'OTU_240', 'OTU_87', 'OTU_318', 'OTU_213', 'OTU_390', 'OTU_254', 'OTU_386', 'OTU_103', 'OTU_399', 'OTU_322', 'OTU_205', 'OTU_12', 'OTU_45', 'OTU_38', 'OTU_359', 'OTU_196', 'OTU_358', 'OTU_413', 'OTU_58', 'OTU_230', 'OTU_407', 'OTU_234', 'OTU_112', 'OTU_216', 'OTU_190', 'OTU_186', 'OTU_120', 'OTU_236', 'OTU_440', 'OTU_63', 'OTU_95', 'OTU_298', 'OTU_94', 'OTU_4', 'OTU_3', 'OTU_53', 'OTU_455', 'OTU_428', 'OTU_184', 'OTU_207', 'OTU_452', 'OTU_19', 'OTU_220', 'OTU_370', 'OTU_2', 'OTU_425', 'OTU_279', 'OTU_436', 'OTU_275', 'OTU_195', 'OTU_269', 'OTU_270', 'OTU_460', 'OTU_84', 'OTU_85', 'OTU_202', 'OTU_91', 'OTU_438', 'OTU_129', 'OTU_42', 'OTU_394', 'OTU_353', 'OTU_415', 'OTU_237', 'OTU_442', 'OTU_209', 'OTU_110', 'OTU_331', 'OTU_282', 'OTU_431', 'OTU_219', 'OTU_375', 'OTU_401', 'OTU_430', 'OTU_157', 'OTU_429', 'OTU_22', 'OTU_445', 'OTU_360', 'OTU_405', 'OTU_173', 'OTU_141', 'OTU_156', 'OTU_119', 'OTU_303', 'OTU_56', 'OTU_398', 'OTU_324', 'OTU_222', 'OTU_315', 'OTU_159', 'OTU_125', 'OTU_164', 'OTU_395', 'OTU_364', 'OTU_65', 'OTU_71', 'OTU_272', 'OTU_179', 'OTU_13', 'OTU_316', 'OTU_228', 'OTU_152', 'OTU_96', 'OTU_41', 'OTU_419', 'OTU_200', 'OTU_66', 'OTU_7', 'OTU_163', 'OTU_414', 'OTU_411', 'OTU_299', 'OTU_86', 'OTU_223', 'OTU_20', 'OTU_102', 'OTU_104', 'OTU_321', 'OTU_424', 'OTU_426', 'OTU_341', 'OTU_290', 'OTU_416', 'OTU_278', 'OTU_67', 'OTU_368', 'OTU_319', 'OTU_329', 'OTU_201', 'OTU_448', 'OTU_432', 'OTU_55', 'OTU_422', 'OTU_326', 'OTU_435', 'OTU_391', 'OTU_193', 'OTU_366', 'OTU_50', 'OTU_433', 'OTU_183', 'OTU_214', 'OTU_30', 'OTU_444', 'OTU_198', 'OTU_77', 'OTU_439', 'OTU_47', 'OTU_57', 'OTU_347', 'OTU_284', 'OTU_289', 'OTU_162', 'OTU_450', 'OTU_417', 'OTU_90', 'OTU_379', 'OTU_387', 'OTU_226', 'OTU_396', 'OTU_208', 'OTU_204', 'OTU_128', 'OTU_369', 'OTU_206', 'OTU_76', 'OTU_60', 'OTU_443', 'OTU_352', 'OTU_98', 'OTU_410', 'OTU_403', 'OTU_453', 'OTU_381', 'OTU_210', 'OTU_406', 'OTU_83', 'OTU_446', 'OTU_113', 'OTU_454', 'OTU_75', 'OTU_131', 'OTU_82', 'OTU_356', 'OTU_459', 'OTU_49', 'OTU_277', 'OTU_274', 'OTU_339', 'OTU_34', 'OTU_231', 'OTU_135', 'OTU_397', 'OTU_451', 'OTU_393', 'OTU_238', 'OTU_21', 'OTU_124', 'OTU_340', 'OTU_389', 'OTU_365', 'OTU_409', 'OTU_54', 'OTU_11', 'OTU_380', 'OTU_117', 'OTU_194', 'OTU_301', 'OTU_333', 'OTU_271', 'OTU_273', 'OTU_328', 'OTU_249', 'OTU_133', 'OTU_251', 'OTU_168', 'OTU_211', 'OTU_9', 'OTU_338', 'OTU_257', 'OTU_68', 'OTU_192', 'OTU_33', 'OTU_187', 'OTU_372', 'OTU_357', 'OTU_1', 'OTU_48', 'OTU_302', 'OTU_317', 'OTU_281', 'OTU_314', 'OTU_323', 'OTU_181', 'OTU_420', 'OTU_377', 'OTU_225', 'OTU_126', 'OTU_255', 'OTU_336', 'OTU_127', 'OTU_93', 'OTU_402', 'OTU_108', 'OTU_122', 'OTU_441', 'OTU_182', 'OTU_232', 'OTU_335', 'OTU_15', 'OTU_197', 'OTU_404', 'OTU_39', 'OTU_305', 'OTU_447', 'OTU_191', 'OTU_437', 'OTU_160', 'OTU_300', 'OTU_310', 'OTU_74', 'OTU_69']	['OTU_106', 'OTU_172', 'OTU_213', 'OTU_103', 'OTU_205', 'OTU_38', 'OTU_196', 'OTU_112', 'OTU_190', 'OTU_120', 'OTU_94', 'OTU_53', 'OTU_184', 'OTU_207', 'OTU_220', 'OTU_2', 'OTU_269', 'OTU_42', 'OTU_219', 'OTU_157', 'OTU_173', 'OTU_156', 'OTU_119', 'OTU_125', 'OTU_164', 'OTU_272', 'OTU_179', 'OTU_228', 'OTU_152', 'OTU_41', 'OTU_200', 'OTU_66', 'OTU_163', 'OTU_102', 'OTU_104', 'OTU_341', 'OTU_67', 'OTU_55', 'OTU_50', 'OTU_30', 'OTU_198', 'OTU_77', 'OTU_47', 'OTU_57', 'OTU_162', 'OTU_387', 'OTU_208', 'OTU_204', 'OTU_128', 'OTU_206', 'OTU_76', 'OTU_60', 'OTU_98', 'OTU_210', 'OTU_75', 'OTU_131', 'OTU_82', 'OTU_49', 'OTU_135', 'OTU_21', 'OTU_124', 'OTU_409', 'OTU_54', 'OTU_11', 'OTU_133', 'OTU_168', 'OTU_211', 'OTU_9', 'OTU_68', 'OTU_1', 'OTU_48', 'OTU_181', 'OTU_126', 'OTU_127', 'OTU_122', 'OTU_232', 'OTU_15', 'OTU_197', 'OTU_39', 'OTU_191', 'OTU_160', 'OTU_74']	Sick	99.3376
1678	GO:1901505	2	carbohydrate derivative transmembrane transporter activity	0.0001253117621789	carbohydrate derivative transmembrane transporter activity	['OTU_221', 'OTU_428', 'OTU_220', 'OTU_425', 'OTU_436', 'OTU_431', 'OTU_219', 'OTU_430', 'OTU_429', 'OTU_424', 'OTU_426', 'OTU_432', 'OTU_422', 'OTU_435', 'OTU_433', 'OTU_450']	['OTU_220', 'OTU_219']	Ctrl	2.53354
1679	GO:0000413	2	protein peptidyl-prolyl isomerization	0.0002509873330151	protein peptidyl-prolyl isomerization	['OTU_18', 'OTU_349', 'OTU_89', 'OTU_408', 'OTU_5', 'OTU_378', 'OTU_250', 'OTU_252', 'OTU_221', 'OTU_283', 'OTU_148', 'OTU_92', 'OTU_176', 'OTU_392', 'OTU_106', 'OTU_172', 'OTU_400', 'OTU_240', 'OTU_87', 'OTU_72', 'OTU_318', 'OTU_155', 'OTU_213', 'OTU_390', 'OTU_386', 'OTU_103', 'OTU_109', 'OTU_399', 'OTU_367', 'OTU_205', 'OTU_12', 'OTU_45', 'OTU_38', 'OTU_359', 'OTU_196', 'OTU_8', 'OTU_358', 'OTU_413', 'OTU_58', 'OTU_351', 'OTU_407', 'OTU_234', 'OTU_112', 'OTU_142', 'OTU_464', 'OTU_216', 'OTU_412', 'OTU_190', 'OTU_320', 'OTU_186', 'OTU_120', 'OTU_236', 'OTU_111', 'OTU_440', 'OTU_63', 'OTU_95', 'OTU_227', 'OTU_298', 'OTU_94', 'OTU_4', 'OTU_343', 'OTU_3', 'OTU_235', 'OTU_53', 'OTU_233', 'OTU_455', 'OTU_166', 'OTU_332', 'OTU_428', 'OTU_184', 'OTU_207', 'OTU_452', 'OTU_19', 'OTU_114', 'OTU_370', 'OTU_2', 'OTU_425', 'OTU_279', 'OTU_436', 'OTU_116', 'OTU_195', 'OTU_269', 'OTU_270', 'OTU_460', 'OTU_84', 'OTU_85', 'OTU_202', 'OTU_91', 'OTU_438', 'OTU_129', 'OTU_246', 'OTU_42', 'OTU_394', 'OTU_355', 'OTU_237', 'OTU_149', 'OTU_209', 'OTU_110', 'OTU_331', 'OTU_282', 'OTU_431', 'OTU_146', 'OTU_401', 'OTU_430', 'OTU_383', 'OTU_157', 'OTU_143', 'OTU_121', 'OTU_429', 'OTU_345', 'OTU_22', 'OTU_445', 'OTU_360', 'OTU_173', 'OTU_141', 'OTU_105', 'OTU_156', 'OTU_119', 'OTU_303', 'OTU_6', 'OTU_56', 'OTU_398', 'OTU_324', 'OTU_222', 'OTU_315', 'OTU_159', 'OTU_374', 'OTU_125', 'OTU_130', 'OTU_382', 'OTU_164', 'OTU_395', 'OTU_364', 'OTU_65', 'OTU_71', 'OTU_272', 'OTU_144', 'OTU_179', 'OTU_134', 'OTU_13', 'OTU_178', 'OTU_228', 'OTU_152', 'OTU_96', 'OTU_41', 'OTU_419', 'OTU_200', 'OTU_66', 'OTU_7', 'OTU_163', 'OTU_414', 'OTU_411', 'OTU_299', 'OTU_293', 'OTU_86', 'OTU_362', 'OTU_223', 'OTU_107', 'OTU_376', 'OTU_27', 'OTU_20', 'OTU_285', 'OTU_102', 'OTU_321', 'OTU_424', 'OTU_426', 'OTU_341', 'OTU_361', 'OTU_290', 'OTU_416', 'OTU_278', 'OTU_67', 'OTU_368', 'OTU_319', 'OTU_201', 'OTU_448', 'OTU_432', 'OTU_55', 'OTU_212', 'OTU_422', 'OTU_100', 'OTU_326', 'OTU_435', 'OTU_350', 'OTU_344', 'OTU_175', 'OTU_391', 'OTU_242', 'OTU_366', 'OTU_268', 'OTU_50', 'OTU_241', 'OTU_433', 'OTU_183', 'OTU_214', 'OTU_30', 'OTU_25', 'OTU_444', 'OTU_79', 'OTU_198', 'OTU_77', 'OTU_138', 'OTU_17', 'OTU_64', 'OTU_258', 'OTU_439', 'OTU_47', 'OTU_57', 'OTU_347', 'OTU_284', 'OTU_289', 'OTU_162', 'OTU_450', 'OTU_150', 'OTU_417', 'OTU_90', 'OTU_379', 'OTU_387', 'OTU_226', 'OTU_396', 'OTU_208', 'OTU_26', 'OTU_204', 'OTU_128', 'OTU_369', 'OTU_206', 'OTU_461', 'OTU_76', 'OTU_60', 'OTU_443', 'OTU_352', 'OTU_98', 'OTU_410', 'OTU_363', 'OTU_403', 'OTU_115', 'OTU_453', 'OTU_291', 'OTU_381', 'OTU_171', 'OTU_210', 'OTU_406', 'OTU_83', 'OTU_203', 'OTU_247', 'OTU_446', 'OTU_113', 'OTU_248', 'OTU_75', 'OTU_131', 'OTU_82', 'OTU_356', 'OTU_244', 'OTU_151', 'OTU_459', 'OTU_49', 'OTU_277', 'OTU_274', 'OTU_462', 'OTU_463', 'OTU_339', 'OTU_177', 'OTU_34', 'OTU_135', 'OTU_397', 'OTU_451', 'OTU_393', 'OTU_384', 'OTU_21', 'OTU_330', 'OTU_340', 'OTU_61', 'OTU_169', 'OTU_389', 'OTU_365', 'OTU_409', 'OTU_161', 'OTU_54', 'OTU_14', 'OTU_11', 'OTU_380', 'OTU_117', 'OTU_180', 'OTU_194', 'OTU_24', 'OTU_301', 'OTU_333', 'OTU_271', 'OTU_273', 'OTU_328', 'OTU_249', 'OTU_133', 'OTU_251', 'OTU_342', 'OTU_245', 'OTU_253', 'OTU_311', 'OTU_168', 'OTU_211', 'OTU_9', 'OTU_338', 'OTU_167', 'OTU_28', 'OTU_257', 'OTU_239', 'OTU_68', 'OTU_192', 'OTU_147', 'OTU_33', 'OTU_187', 'OTU_313', 'OTU_372', 'OTU_145', 'OTU_357', 'OTU_1', 'OTU_48', 'OTU_302', 'OTU_10', 'OTU_317', 'OTU_281', 'OTU_314', 'OTU_323', 'OTU_181', 'OTU_420', 'OTU_377', 'OTU_225', 'OTU_126', 'OTU_255', 'OTU_336', 'OTU_334', 'OTU_127', 'OTU_93', 'OTU_385', 'OTU_402', 'OTU_108', 'OTU_122', 'OTU_458', 'OTU_441', 'OTU_182', 'OTU_232', 'OTU_101', 'OTU_335', 'OTU_15', 'OTU_174', 'OTU_348', 'OTU_39', 'OTU_305', 'OTU_447', 'OTU_437', 'OTU_132', 'OTU_160', 'OTU_300', 'OTU_74', 'OTU_69']	['OTU_18', 'OTU_378', 'OTU_148', 'OTU_106', 'OTU_172', 'OTU_155', 'OTU_213', 'OTU_103', 'OTU_205', 'OTU_38', 'OTU_196', 'OTU_112', 'OTU_142', 'OTU_190', 'OTU_120', 'OTU_94', 'OTU_53', 'OTU_166', 'OTU_184', 'OTU_207', 'OTU_2', 'OTU_269', 'OTU_42', 'OTU_149', 'OTU_146', 'OTU_157', 'OTU_143', 'OTU_173', 'OTU_156', 'OTU_119', 'OTU_125', 'OTU_130', 'OTU_382', 'OTU_164', 'OTU_272', 'OTU_144', 'OTU_179', 'OTU_134', 'OTU_178', 'OTU_228', 'OTU_152', 'OTU_41', 'OTU_200', 'OTU_66', 'OTU_163', 'OTU_107', 'OTU_27', 'OTU_102', 'OTU_341', 'OTU_67', 'OTU_55', 'OTU_212', 'OTU_100', 'OTU_50', 'OTU_30', 'OTU_25', 'OTU_79', 'OTU_198', 'OTU_77', 'OTU_138', 'OTU_47', 'OTU_57', 'OTU_162', 'OTU_150', 'OTU_387', 'OTU_208', 'OTU_26', 'OTU_204', 'OTU_128', 'OTU_206', 'OTU_76', 'OTU_60', 'OTU_98', 'OTU_291', 'OTU_171', 'OTU_210', 'OTU_75', 'OTU_131', 'OTU_82', 'OTU_49', 'OTU_177', 'OTU_135', 'OTU_21', 'OTU_169', 'OTU_409', 'OTU_161', 'OTU_54', 'OTU_14', 'OTU_11', 'OTU_133', 'OTU_168', 'OTU_211', 'OTU_9', 'OTU_68', 'OTU_145', 'OTU_1', 'OTU_48', 'OTU_181', 'OTU_126', 'OTU_127', 'OTU_122', 'OTU_232', 'OTU_101', 'OTU_15', 'OTU_39', 'OTU_132', 'OTU_160', 'OTU_74']	Ctrl	88.1409
1680	GO:1901566	2	organonitrogen compound biosynthetic process	9.583595121396388e-05	organonitrogen compound biosynthetic process	['OTU_18', 'OTU_221', 'OTU_176', 'OTU_392', 'OTU_213', 'OTU_390', 'OTU_254', 'OTU_103', 'OTU_399', 'OTU_45', 'OTU_38', 'OTU_359', 'OTU_351', 'OTU_407', 'OTU_234', 'OTU_112', 'OTU_216', 'OTU_190', 'OTU_186', 'OTU_4', 'OTU_3', 'OTU_455', 'OTU_166', 'OTU_428', 'OTU_2', 'OTU_425', 'OTU_116', 'OTU_195', 'OTU_269', 'OTU_460', 'OTU_85', 'OTU_42', 'OTU_394', 'OTU_353', 'OTU_110', 'OTU_282', 'OTU_431', 'OTU_375', 'OTU_430', 'OTU_157', 'OTU_121', 'OTU_429', 'OTU_360', 'OTU_222', 'OTU_159', 'OTU_125', 'OTU_364', 'OTU_179', 'OTU_152', 'OTU_96', 'OTU_41', 'OTU_66', 'OTU_411', 'OTU_102', 'OTU_104', 'OTU_217', 'OTU_321', 'OTU_424', 'OTU_67', 'OTU_201', 'OTU_432', 'OTU_55', 'OTU_212', 'OTU_422', 'OTU_435', 'OTU_366', 'OTU_268', 'OTU_50', 'OTU_433', 'OTU_30', 'OTU_198', 'OTU_77', 'OTU_64', 'OTU_258', 'OTU_347', 'OTU_289', 'OTU_450', 'OTU_90', 'OTU_226', 'OTU_396', 'OTU_208', 'OTU_352', 'OTU_381', 'OTU_210', 'OTU_113', 'OTU_454', 'OTU_356', 'OTU_459', 'OTU_339', 'OTU_34', 'OTU_340', 'OTU_61', 'OTU_365', 'OTU_380', 'OTU_271', 'OTU_168', 'OTU_211', 'OTU_9', 'OTU_338', 'OTU_167', 'OTU_257', 'OTU_68', 'OTU_33', 'OTU_187', 'OTU_372', 'OTU_1', 'OTU_48', 'OTU_317', 'OTU_420', 'OTU_225', 'OTU_255', 'OTU_336', 'OTU_108', 'OTU_232', 'OTU_39', 'OTU_160', 'OTU_218']	['OTU_18', 'OTU_213', 'OTU_103', 'OTU_38', 'OTU_112', 'OTU_190', 'OTU_166', 'OTU_2', 'OTU_269', 'OTU_42', 'OTU_157', 'OTU_125', 'OTU_179', 'OTU_152', 'OTU_41', 'OTU_66', 'OTU_102', 'OTU_104', 'OTU_67', 'OTU_55', 'OTU_212', 'OTU_50', 'OTU_30', 'OTU_198', 'OTU_77', 'OTU_208', 'OTU_210', 'OTU_168', 'OTU_211', 'OTU_9', 'OTU_68', 'OTU_1', 'OTU_48', 'OTU_232', 'OTU_39', 'OTU_160']	Sick	35.4862
1681	GO:0002083	2	4-hydroxybenzoate decaprenyltransferase activity	0.0003283544580692	4-hydroxybenzoate decaprenyltransferase activity	['OTU_221', 'OTU_205', 'OTU_407', 'OTU_216', 'OTU_440', 'OTU_428', 'OTU_452', 'OTU_220', 'OTU_425', 'OTU_436', 'OTU_460', 'OTU_438', 'OTU_209', 'OTU_431', 'OTU_219', 'OTU_401', 'OTU_430', 'OTU_429', 'OTU_222', 'OTU_419', 'OTU_426', 'OTU_422', 'OTU_435', 'OTU_418', 'OTU_433', 'OTU_450', 'OTU_461', 'OTU_403', 'OTU_406', 'OTU_459', 'OTU_462', 'OTU_463', 'OTU_420', 'OTU_402', 'OTU_437']	['OTU_205', 'OTU_220', 'OTU_219']	Ctrl	1.3109
1682	GO:1901607	2	alpha-amino acid biosynthetic process	0.0001345917595531	alpha-amino acid biosynthetic process	['OTU_18', 'OTU_250', 'OTU_252', 'OTU_12', 'OTU_8', 'OTU_234', 'OTU_19', 'OTU_22', 'OTU_13', 'OTU_20', 'OTU_242', 'OTU_241', 'OTU_25', 'OTU_26', 'OTU_244', 'OTU_238', 'OTU_21', 'OTU_14', 'OTU_11', 'OTU_24', 'OTU_249', 'OTU_251', 'OTU_253', 'OTU_9', 'OTU_28', 'OTU_10', 'OTU_15']	['OTU_18', 'OTU_25', 'OTU_26', 'OTU_21', 'OTU_14', 'OTU_11', 'OTU_9', 'OTU_15']	Ctrl	4.78828
1683	1.1.1.18	2	inositol 2-dehydrogenase.	0.0001367509936903	inositol 2-dehydrogenase.	['OTU_221', 'OTU_392', 'OTU_390', 'OTU_359', 'OTU_8', 'OTU_236', 'OTU_426', 'OTU_128', 'OTU_356', 'OTU_314', 'OTU_336']	['OTU_128']	Ctrl	0.197316
1684	GO:0001682	2	tRNA 5'-leader removal	9.973916958921867e-05	tRNA 5'-leader removal	['OTU_349', 'OTU_73', 'OTU_89', 'OTU_296', 'OTU_5', 'OTU_378', 'OTU_250', 'OTU_388', 'OTU_283', 'OTU_92', 'OTU_176', 'OTU_106', 'OTU_172', 'OTU_400', 'OTU_240', 'OTU_87', 'OTU_72', 'OTU_318', 'OTU_213', 'OTU_390', 'OTU_254', 'OTU_386', 'OTU_103', 'OTU_399', 'OTU_205', 'OTU_45', 'OTU_38', 'OTU_359', 'OTU_358', 'OTU_58', 'OTU_230', 'OTU_351', 'OTU_112', 'OTU_464', 'OTU_216', 'OTU_190', 'OTU_186', 'OTU_120', 'OTU_236', 'OTU_63', 'OTU_95', 'OTU_298', 'OTU_94', 'OTU_3', 'OTU_53', 'OTU_188', 'OTU_166', 'OTU_428', 'OTU_184', 'OTU_114', 'OTU_220', 'OTU_370', 'OTU_2', 'OTU_425', 'OTU_279', 'OTU_436', 'OTU_116', 'OTU_269', 'OTU_270', 'OTU_460', 'OTU_309', 'OTU_84', 'OTU_202', 'OTU_438', 'OTU_129', 'OTU_42', 'OTU_394', 'OTU_110', 'OTU_331', 'OTU_282', 'OTU_219', 'OTU_375', 'OTU_430', 'OTU_383', 'OTU_157', 'OTU_121', 'OTU_429', 'OTU_360', 'OTU_173', 'OTU_141', 'OTU_156', 'OTU_119', 'OTU_303', 'OTU_56', 'OTU_398', 'OTU_324', 'OTU_315', 'OTU_159', 'OTU_125', 'OTU_130', 'OTU_382', 'OTU_164', 'OTU_395', 'OTU_364', 'OTU_65', 'OTU_71', 'OTU_272', 'OTU_179', 'OTU_354', 'OTU_295', 'OTU_13', 'OTU_316', 'OTU_178', 'OTU_152', 'OTU_96', 'OTU_41', 'OTU_419', 'OTU_200', 'OTU_66', 'OTU_7', 'OTU_163', 'OTU_185', 'OTU_414', 'OTU_411', 'OTU_299', 'OTU_293', 'OTU_86', 'OTU_223', 'OTU_376', 'OTU_102', 'OTU_321', 'OTU_424', 'OTU_278', 'OTU_294', 'OTU_67', 'OTU_368', 'OTU_319', 'OTU_201', 'OTU_448', 'OTU_55', 'OTU_100', 'OTU_326', 'OTU_435', 'OTU_350', 'OTU_175', 'OTU_193', 'OTU_242', 'OTU_366', 'OTU_268', 'OTU_50', 'OTU_241', 'OTU_433', 'OTU_214', 'OTU_198', 'OTU_77', 'OTU_138', 'OTU_64', 'OTU_258', 'OTU_439', 'OTU_57', 'OTU_347', 'OTU_289', 'OTU_162', 'OTU_450', 'OTU_417', 'OTU_90', 'OTU_379', 'OTU_387', 'OTU_226', 'OTU_396', 'OTU_208', 'OTU_128', 'OTU_369', 'OTU_206', 'OTU_461', 'OTU_76', 'OTU_60', 'OTU_443', 'OTU_352', 'OTU_98', 'OTU_158', 'OTU_403', 'OTU_115', 'OTU_189', 'OTU_453', 'OTU_381', 'OTU_83', 'OTU_446', 'OTU_113', 'OTU_131', 'OTU_82', 'OTU_356', 'OTU_244', 'OTU_459', 'OTU_49', 'OTU_277', 'OTU_274', 'OTU_462', 'OTU_463', 'OTU_339', 'OTU_177', 'OTU_34', 'OTU_231', 'OTU_135', 'OTU_397', 'OTU_384', 'OTU_340', 'OTU_61', 'OTU_365', 'OTU_161', 'OTU_54', 'OTU_11', 'OTU_380', 'OTU_117', 'OTU_371', 'OTU_180', 'OTU_194', 'OTU_301', 'OTU_271', 'OTU_273', 'OTU_328', 'OTU_133', 'OTU_311', 'OTU_168', 'OTU_9', 'OTU_338', 'OTU_167', 'OTU_257', 'OTU_68', 'OTU_33', 'OTU_187', 'OTU_313', 'OTU_372', 'OTU_357', 'OTU_1', 'OTU_302', 'OTU_10', 'OTU_317', 'OTU_281', 'OTU_314', 'OTU_323', 'OTU_181', 'OTU_420', 'OTU_377', 'OTU_225', 'OTU_126', 'OTU_255', 'OTU_297', 'OTU_336', 'OTU_334', 'OTU_127', 'OTU_385', 'OTU_402', 'OTU_108', 'OTU_122', 'OTU_458', 'OTU_441', 'OTU_182', 'OTU_15', 'OTU_174', 'OTU_348', 'OTU_305', 'OTU_447', 'OTU_97', 'OTU_132', 'OTU_160', 'OTU_300', 'OTU_74', 'OTU_69']	['OTU_378', 'OTU_106', 'OTU_172', 'OTU_213', 'OTU_103', 'OTU_205', 'OTU_38', 'OTU_112', 'OTU_190', 'OTU_120', 'OTU_94', 'OTU_53', 'OTU_166', 'OTU_184', 'OTU_220', 'OTU_2', 'OTU_269', 'OTU_42', 'OTU_219', 'OTU_157', 'OTU_173', 'OTU_156', 'OTU_119', 'OTU_125', 'OTU_130', 'OTU_382', 'OTU_164', 'OTU_272', 'OTU_179', 'OTU_178', 'OTU_152', 'OTU_41', 'OTU_200', 'OTU_66', 'OTU_163', 'OTU_185', 'OTU_102', 'OTU_67', 'OTU_55', 'OTU_100', 'OTU_50', 'OTU_198', 'OTU_77', 'OTU_138', 'OTU_57', 'OTU_162', 'OTU_387', 'OTU_208', 'OTU_128', 'OTU_206', 'OTU_76', 'OTU_60', 'OTU_98', 'OTU_158', 'OTU_131', 'OTU_82', 'OTU_49', 'OTU_177', 'OTU_135', 'OTU_161', 'OTU_54', 'OTU_11', 'OTU_133', 'OTU_168', 'OTU_9', 'OTU_68', 'OTU_1', 'OTU_181', 'OTU_126', 'OTU_127', 'OTU_122', 'OTU_15', 'OTU_132', 'OTU_160', 'OTU_74']	Ctrl	51.8828
1685	GO:1902531	2	regulation of intracellular signal transduction	0.0002342830728546	regulation of intracellular signal transduction	['OTU_137', 'OTU_77', 'OTU_57', 'OTU_284', 'OTU_289', 'OTU_76', 'OTU_75', 'OTU_40', 'OTU_459', 'OTU_135', 'OTU_437', 'OTU_74']	['OTU_137', 'OTU_77', 'OTU_57', 'OTU_76', 'OTU_75', 'OTU_40', 'OTU_135', 'OTU_74']	Ctrl	6.73652
1686	GO:0001681	2	sialate O-acetylesterase activity	0.000143705138059	sialate O-acetylesterase activity	['OTU_73', 'OTU_318', 'OTU_36', 'OTU_51', 'OTU_12', 'OTU_45', 'OTU_38', 'OTU_58', 'OTU_63', 'OTU_53', 'OTU_166', 'OTU_279', 'OTU_275', 'OTU_270', 'OTU_42', 'OTU_401', 'OTU_164', 'OTU_272', 'OTU_228', 'OTU_31', 'OTU_41', 'OTU_66', 'OTU_37', 'OTU_278', 'OTU_67', 'OTU_55', 'OTU_50', 'OTU_241', 'OTU_30', 'OTU_79', 'OTU_32', 'OTU_258', 'OTU_47', 'OTU_57', 'OTU_450', 'OTU_76', 'OTU_43', 'OTU_40', 'OTU_49', 'OTU_277', 'OTU_274', 'OTU_34', 'OTU_365', 'OTU_54', 'OTU_14', 'OTU_11', 'OTU_380', 'OTU_301', 'OTU_271', 'OTU_168', 'OTU_167', 'OTU_257', 'OTU_68', 'OTU_33', 'OTU_48', 'OTU_126', 'OTU_255', 'OTU_39', 'OTU_74']	['OTU_36', 'OTU_51', 'OTU_38', 'OTU_53', 'OTU_166', 'OTU_42', 'OTU_164', 'OTU_272', 'OTU_228', 'OTU_31', 'OTU_41', 'OTU_66', 'OTU_37', 'OTU_67', 'OTU_55', 'OTU_50', 'OTU_30', 'OTU_79', 'OTU_32', 'OTU_47', 'OTU_57', 'OTU_76', 'OTU_43', 'OTU_40', 'OTU_49', 'OTU_54', 'OTU_14', 'OTU_11', 'OTU_168', 'OTU_68', 'OTU_48', 'OTU_126', 'OTU_39', 'OTU_74']	Ctrl	49.2632
1687	1.1.1.169	2	2-dehydropantoate 2-reductase.	0.0002238809387555	2-dehydropantoate 2-reductase.	['OTU_349', 'OTU_89', 'OTU_221', 'OTU_92', 'OTU_176', 'OTU_392', 'OTU_106', 'OTU_240', 'OTU_36', 'OTU_390', 'OTU_254', 'OTU_103', 'OTU_322', 'OTU_205', 'OTU_45', 'OTU_38', 'OTU_359', 'OTU_413', 'OTU_58', 'OTU_230', 'OTU_234', 'OTU_216', 'OTU_190', 'OTU_320', 'OTU_236', 'OTU_63', 'OTU_298', 'OTU_3', 'OTU_455', 'OTU_428', 'OTU_425', 'OTU_436', 'OTU_195', 'OTU_309', 'OTU_85', 'OTU_438', 'OTU_129', 'OTU_42', 'OTU_394', 'OTU_353', 'OTU_110', 'OTU_431', 'OTU_430', 'OTU_157', 'OTU_429', 'OTU_119', 'OTU_303', 'OTU_222', 'OTU_315', 'OTU_364', 'OTU_272', 'OTU_228', 'OTU_152', 'OTU_41', 'OTU_66', 'OTU_7', 'OTU_163', 'OTU_299', 'OTU_86', 'OTU_102', 'OTU_104', 'OTU_321', 'OTU_424', 'OTU_426', 'OTU_67', 'OTU_432', 'OTU_55', 'OTU_422', 'OTU_100', 'OTU_435', 'OTU_391', 'OTU_193', 'OTU_242', 'OTU_50', 'OTU_241', 'OTU_433', 'OTU_30', 'OTU_64', 'OTU_258', 'OTU_47', 'OTU_57', 'OTU_450', 'OTU_90', 'OTU_379', 'OTU_396', 'OTU_208', 'OTU_128', 'OTU_206', 'OTU_461', 'OTU_352', 'OTU_453', 'OTU_406', 'OTU_83', 'OTU_454', 'OTU_131', 'OTU_82', 'OTU_356', 'OTU_244', 'OTU_459', 'OTU_49', 'OTU_274', 'OTU_463', 'OTU_34', 'OTU_135', 'OTU_451', 'OTU_393', 'OTU_21', 'OTU_340', 'OTU_61', 'OTU_365', 'OTU_14', 'OTU_380', 'OTU_117', 'OTU_301', 'OTU_328', 'OTU_133', 'OTU_251', 'OTU_253', 'OTU_311', 'OTU_338', 'OTU_28', 'OTU_257', 'OTU_68', 'OTU_33', 'OTU_187', 'OTU_313', 'OTU_357', 'OTU_1', 'OTU_48', 'OTU_302', 'OTU_317', 'OTU_323', 'OTU_420', 'OTU_377', 'OTU_255', 'OTU_336', 'OTU_122', 'OTU_182', 'OTU_39', 'OTU_437', 'OTU_160', 'OTU_300']	['OTU_106', 'OTU_36', 'OTU_103', 'OTU_205', 'OTU_38', 'OTU_190', 'OTU_42', 'OTU_157', 'OTU_119', 'OTU_272', 'OTU_228', 'OTU_152', 'OTU_41', 'OTU_66', 'OTU_163', 'OTU_102', 'OTU_104', 'OTU_67', 'OTU_55', 'OTU_100', 'OTU_50', 'OTU_30', 'OTU_47', 'OTU_57', 'OTU_208', 'OTU_128', 'OTU_206', 'OTU_131', 'OTU_82', 'OTU_49', 'OTU_135', 'OTU_21', 'OTU_14', 'OTU_133', 'OTU_68', 'OTU_1', 'OTU_48', 'OTU_122', 'OTU_39', 'OTU_160']	Ctrl	30.0894
1688	GO:1904047	2	S-adenosyl-L-methionine binding	0.0001944434136781	S-adenosyl-L-methionine binding	['OTU_18', 'OTU_73', 'OTU_408', 'OTU_221', 'OTU_283', 'OTU_392', 'OTU_199', 'OTU_213', 'OTU_390', 'OTU_254', 'OTU_399', 'OTU_205', 'OTU_45', 'OTU_359', 'OTU_196', 'OTU_413', 'OTU_58', 'OTU_230', 'OTU_407', 'OTU_234', 'OTU_464', 'OTU_216', 'OTU_186', 'OTU_236', 'OTU_440', 'OTU_63', 'OTU_298', 'OTU_4', 'OTU_3', 'OTU_53', 'OTU_166', 'OTU_428', 'OTU_184', 'OTU_207', 'OTU_452', 'OTU_19', 'OTU_114', 'OTU_220', 'OTU_2', 'OTU_425', 'OTU_436', 'OTU_195', 'OTU_269', 'OTU_270', 'OTU_460', 'OTU_85', 'OTU_202', 'OTU_438', 'OTU_42', 'OTU_394', 'OTU_415', 'OTU_137', 'OTU_237', 'OTU_442', 'OTU_110', 'OTU_331', 'OTU_282', 'OTU_431', 'OTU_219', 'OTU_375', 'OTU_401', 'OTU_430', 'OTU_157', 'OTU_429', 'OTU_445', 'OTU_303', 'OTU_56', 'OTU_222', 'OTU_164', 'OTU_395', 'OTU_272', 'OTU_228', 'OTU_31', 'OTU_41', 'OTU_419', 'OTU_414', 'OTU_411', 'OTU_293', 'OTU_223', 'OTU_20', 'OTU_285', 'OTU_424', 'OTU_426', 'OTU_290', 'OTU_416', 'OTU_278', 'OTU_201', 'OTU_448', 'OTU_55', 'OTU_212', 'OTU_422', 'OTU_100', 'OTU_435', 'OTU_418', 'OTU_350', 'OTU_391', 'OTU_193', 'OTU_366', 'OTU_268', 'OTU_50', 'OTU_433', 'OTU_183', 'OTU_214', 'OTU_30', 'OTU_444', 'OTU_79', 'OTU_198', 'OTU_77', 'OTU_64', 'OTU_258', 'OTU_439', 'OTU_47', 'OTU_57', 'OTU_284', 'OTU_289', 'OTU_162', 'OTU_450', 'OTU_396', 'OTU_208', 'OTU_26', 'OTU_128', 'OTU_461', 'OTU_76', 'OTU_443', 'OTU_410', 'OTU_210', 'OTU_406', 'OTU_446', 'OTU_75', 'OTU_131', 'OTU_356', 'OTU_459', 'OTU_49', 'OTU_274', 'OTU_463', 'OTU_339', 'OTU_34', 'OTU_231', 'OTU_135', 'OTU_451', 'OTU_393', 'OTU_21', 'OTU_340', 'OTU_61', 'OTU_389', 'OTU_54', 'OTU_380', 'OTU_24', 'OTU_271', 'OTU_249', 'OTU_133', 'OTU_251', 'OTU_253', 'OTU_168', 'OTU_211', 'OTU_9', 'OTU_338', 'OTU_28', 'OTU_257', 'OTU_192', 'OTU_33', 'OTU_187', 'OTU_357', 'OTU_1', 'OTU_48', 'OTU_281', 'OTU_420', 'OTU_225', 'OTU_255', 'OTU_336', 'OTU_334', 'OTU_402', 'OTU_122', 'OTU_441', 'OTU_232', 'OTU_101', 'OTU_197', 'OTU_404', 'OTU_39', 'OTU_427', 'OTU_447', 'OTU_191', 'OTU_437', 'OTU_74', 'OTU_69']	['OTU_18', 'OTU_199', 'OTU_213', 'OTU_205', 'OTU_196', 'OTU_53', 'OTU_166', 'OTU_184', 'OTU_207', 'OTU_220', 'OTU_2', 'OTU_269', 'OTU_42', 'OTU_137', 'OTU_219', 'OTU_157', 'OTU_164', 'OTU_272', 'OTU_228', 'OTU_31', 'OTU_41', 'OTU_55', 'OTU_212', 'OTU_100', 'OTU_50', 'OTU_30', 'OTU_79', 'OTU_198', 'OTU_77', 'OTU_47', 'OTU_57', 'OTU_162', 'OTU_208', 'OTU_26', 'OTU_128', 'OTU_76', 'OTU_210', 'OTU_75', 'OTU_131', 'OTU_49', 'OTU_135', 'OTU_21', 'OTU_54', 'OTU_133', 'OTU_168', 'OTU_211', 'OTU_9', 'OTU_1', 'OTU_48', 'OTU_122', 'OTU_232', 'OTU_101', 'OTU_197', 'OTU_39', 'OTU_191', 'OTU_74']	Ctrl	46.5114
1689	GO:1990107	2	thiazole synthase activity	0.0002724876889789	thiazole synthase activity	['OTU_349', 'OTU_221', 'OTU_400', 'OTU_240', 'OTU_213', 'OTU_390', 'OTU_399', 'OTU_205', 'OTU_12', 'OTU_358', 'OTU_413', 'OTU_407', 'OTU_216', 'OTU_190', 'OTU_236', 'OTU_63', 'OTU_53', 'OTU_166', 'OTU_428', 'OTU_220', 'OTU_425', 'OTU_436', 'OTU_195', 'OTU_202', 'OTU_42', 'OTU_394', 'OTU_353', 'OTU_110', 'OTU_219', 'OTU_375', 'OTU_401', 'OTU_430', 'OTU_157', 'OTU_121', 'OTU_429', 'OTU_222', 'OTU_159', 'OTU_125', 'OTU_164', 'OTU_395', 'OTU_13', 'OTU_228', 'OTU_41', 'OTU_66', 'OTU_411', 'OTU_321', 'OTU_290', 'OTU_416', 'OTU_67', 'OTU_201', 'OTU_55', 'OTU_212', 'OTU_422', 'OTU_435', 'OTU_391', 'OTU_50', 'OTU_433', 'OTU_77', 'OTU_64', 'OTU_258', 'OTU_289', 'OTU_450', 'OTU_417', 'OTU_352', 'OTU_410', 'OTU_403', 'OTU_210', 'OTU_113', 'OTU_75', 'OTU_131', 'OTU_356', 'OTU_244', 'OTU_49', 'OTU_393', 'OTU_61', 'OTU_389', 'OTU_54', 'OTU_14', 'OTU_11', 'OTU_194', 'OTU_24', 'OTU_168', 'OTU_211', 'OTU_9', 'OTU_338', 'OTU_68', 'OTU_33', 'OTU_187', 'OTU_372', 'OTU_48', 'OTU_420', 'OTU_255', 'OTU_336', 'OTU_127', 'OTU_108', 'OTU_122', 'OTU_15', 'OTU_39', 'OTU_437']	['OTU_213', 'OTU_205', 'OTU_190', 'OTU_53', 'OTU_166', 'OTU_220', 'OTU_42', 'OTU_219', 'OTU_157', 'OTU_125', 'OTU_164', 'OTU_228', 'OTU_41', 'OTU_66', 'OTU_67', 'OTU_55', 'OTU_212', 'OTU_50', 'OTU_77', 'OTU_210', 'OTU_75', 'OTU_131', 'OTU_49', 'OTU_54', 'OTU_14', 'OTU_11', 'OTU_168', 'OTU_211', 'OTU_9', 'OTU_68', 'OTU_48', 'OTU_127', 'OTU_122', 'OTU_15', 'OTU_39']	Sick	29.904
1690	GO:0001671	2	ATPase activator activity	9.50900851566169e-05	ATPase activator activity	['OTU_221', 'OTU_205', 'OTU_407', 'OTU_464', 'OTU_216', 'OTU_440', 'OTU_4', 'OTU_428', 'OTU_207', 'OTU_220', 'OTU_425', 'OTU_436', 'OTU_269', 'OTU_460', 'OTU_442', 'OTU_219', 'OTU_430', 'OTU_429', 'OTU_445', 'OTU_56', 'OTU_222', 'OTU_411', 'OTU_223', 'OTU_285', 'OTU_424', 'OTU_448', 'OTU_55', 'OTU_422', 'OTU_435', 'OTU_418', 'OTU_433', 'OTU_444', 'OTU_439', 'OTU_284', 'OTU_450', 'OTU_208', 'OTU_204', 'OTU_206', 'OTU_461', 'OTU_443', 'OTU_406', 'OTU_446', 'OTU_459', 'OTU_462', 'OTU_463', 'OTU_409', 'OTU_271', 'OTU_420', 'OTU_225', 'OTU_458', 'OTU_441', 'OTU_232', 'OTU_404', 'OTU_447']	['OTU_205', 'OTU_207', 'OTU_220', 'OTU_269', 'OTU_219', 'OTU_55', 'OTU_208', 'OTU_204', 'OTU_206', 'OTU_409', 'OTU_232']	Sick	2.98914
1691	GO:0001530	2	lipopolysaccharide binding	0.0001059466687516	lipopolysaccharide binding	['OTU_221', 'OTU_254', 'OTU_205', 'OTU_413', 'OTU_407', 'OTU_216', 'OTU_440', 'OTU_428', 'OTU_207', 'OTU_425', 'OTU_436', 'OTU_438', 'OTU_209', 'OTU_431', 'OTU_430', 'OTU_429', 'OTU_445', 'OTU_222', 'OTU_411', 'OTU_223', 'OTU_424', 'OTU_416', 'OTU_448', 'OTU_422', 'OTU_435', 'OTU_433', 'OTU_214', 'OTU_444', 'OTU_450', 'OTU_417', 'OTU_208', 'OTU_206', 'OTU_443', 'OTU_410', 'OTU_446', 'OTU_451', 'OTU_409', 'OTU_420', 'OTU_225', 'OTU_441', 'OTU_447', 'OTU_437']	['OTU_205', 'OTU_207', 'OTU_208', 'OTU_206', 'OTU_409']	Sick	1.02527
1692	GO:2000266	2	regulation of blood coagulation, intrinsic pathway	0.0001553263837549	regulation of blood coagulation, intrinsic pathway	['OTU_119']	['OTU_119']	Sick	0.023767
1693	GO:2001065	2	mannan binding	0.0002028071526296	mannan binding	['OTU_92', 'OTU_11']	['OTU_11']	Ctrl	1.00153
1694	GO:0103068	2	leukotriene C4 gamma-glutamyl transferase activity	0.000143176641539	leukotriene C4 gamma-glutamyl transferase activity	['OTU_221', 'OTU_213', 'OTU_386', 'OTU_205', 'OTU_413', 'OTU_407', 'OTU_234', 'OTU_464', 'OTU_216', 'OTU_186', 'OTU_236', 'OTU_440', 'OTU_298', 'OTU_428', 'OTU_452', 'OTU_425', 'OTU_460', 'OTU_202', 'OTU_282', 'OTU_430', 'OTU_157', 'OTU_429', 'OTU_419', 'OTU_163', 'OTU_411', 'OTU_285', 'OTU_201', 'OTU_432', 'OTU_433', 'OTU_214', 'OTU_387', 'OTU_461', 'OTU_454', 'OTU_459', 'OTU_462', 'OTU_463', 'OTU_181', 'OTU_420', 'OTU_225', 'OTU_437']	['OTU_213', 'OTU_205', 'OTU_157', 'OTU_163', 'OTU_387', 'OTU_181']	Ctrl	0.430936
1695	GO:0103045	2	methione N-acyltransferase activity	0.0002447861194616	methione N-acyltransferase activity	['OTU_18', 'OTU_89', 'OTU_250', 'OTU_252', 'OTU_221', 'OTU_92', 'OTU_176', 'OTU_392', 'OTU_154', 'OTU_106', 'OTU_172', 'OTU_240', 'OTU_87', 'OTU_213', 'OTU_390', 'OTU_254', 'OTU_103', 'OTU_205', 'OTU_12', 'OTU_359', 'OTU_196', 'OTU_8', 'OTU_358', 'OTU_413', 'OTU_230', 'OTU_407', 'OTU_234', 'OTU_112', 'OTU_464', 'OTU_216', 'OTU_412', 'OTU_190', 'OTU_320', 'OTU_120', 'OTU_236', 'OTU_95', 'OTU_227', 'OTU_298', 'OTU_3', 'OTU_235', 'OTU_166', 'OTU_428', 'OTU_207', 'OTU_452', 'OTU_425', 'OTU_436', 'OTU_116', 'OTU_195', 'OTU_460', 'OTU_165', 'OTU_85', 'OTU_438', 'OTU_129', 'OTU_353', 'OTU_209', 'OTU_331', 'OTU_431', 'OTU_375', 'OTU_401', 'OTU_430', 'OTU_157', 'OTU_429', 'OTU_445', 'OTU_360', 'OTU_173', 'OTU_119', 'OTU_324', 'OTU_222', 'OTU_125', 'OTU_164', 'OTU_364', 'OTU_134', 'OTU_13', 'OTU_228', 'OTU_152', 'OTU_419', 'OTU_411', 'OTU_86', 'OTU_102', 'OTU_321', 'OTU_290', 'OTU_416', 'OTU_212', 'OTU_422', 'OTU_100', 'OTU_435', 'OTU_391', 'OTU_242', 'OTU_241', 'OTU_433', 'OTU_25', 'OTU_444', 'OTU_289', 'OTU_162', 'OTU_450', 'OTU_226', 'OTU_208', 'OTU_26', 'OTU_128', 'OTU_206', 'OTU_461', 'OTU_352', 'OTU_410', 'OTU_403', 'OTU_453', 'OTU_381', 'OTU_210', 'OTU_406', 'OTU_446', 'OTU_131', 'OTU_356', 'OTU_244', 'OTU_459', 'OTU_462', 'OTU_463', 'OTU_339', 'OTU_135', 'OTU_393', 'OTU_327', 'OTU_21', 'OTU_340', 'OTU_365', 'OTU_161', 'OTU_14', 'OTU_11', 'OTU_380', 'OTU_117', 'OTU_24', 'OTU_301', 'OTU_333', 'OTU_133', 'OTU_251', 'OTU_253', 'OTU_311', 'OTU_168', 'OTU_211', 'OTU_338', 'OTU_167', 'OTU_239', 'OTU_357', 'OTU_1', 'OTU_317', 'OTU_323', 'OTU_420', 'OTU_225', 'OTU_126', 'OTU_336', 'OTU_334', 'OTU_127', 'OTU_402', 'OTU_108', 'OTU_122', 'OTU_232', 'OTU_15', 'OTU_437', 'OTU_160']	['OTU_18', 'OTU_154', 'OTU_106', 'OTU_172', 'OTU_213', 'OTU_103', 'OTU_205', 'OTU_196', 'OTU_112', 'OTU_190', 'OTU_120', 'OTU_166', 'OTU_207', 'OTU_165', 'OTU_157', 'OTU_173', 'OTU_119', 'OTU_125', 'OTU_164', 'OTU_134', 'OTU_228', 'OTU_152', 'OTU_102', 'OTU_212', 'OTU_100', 'OTU_25', 'OTU_162', 'OTU_208', 'OTU_26', 'OTU_128', 'OTU_206', 'OTU_210', 'OTU_131', 'OTU_135', 'OTU_21', 'OTU_161', 'OTU_14', 'OTU_11', 'OTU_133', 'OTU_168', 'OTU_211', 'OTU_1', 'OTU_126', 'OTU_127', 'OTU_122', 'OTU_232', 'OTU_15', 'OTU_160']	Ctrl	33.3395
1696	GO:0070814	2	hydrogen sulfide biosynthetic process	0.00013982445182	hydrogen sulfide biosynthetic process	['OTU_221', 'OTU_254', 'OTU_45', 'OTU_38', 'OTU_413', 'OTU_58', 'OTU_407', 'OTU_464', 'OTU_216', 'OTU_166', 'OTU_428', 'OTU_220', 'OTU_425', 'OTU_436', 'OTU_460', 'OTU_42', 'OTU_431', 'OTU_219', 'OTU_375', 'OTU_401', 'OTU_430', 'OTU_429', 'OTU_222', 'OTU_125', 'OTU_272', 'OTU_228', 'OTU_41', 'OTU_419', 'OTU_66', 'OTU_411', 'OTU_293', 'OTU_37', 'OTU_424', 'OTU_426', 'OTU_67', 'OTU_448', 'OTU_432', 'OTU_55', 'OTU_422', 'OTU_435', 'OTU_418', 'OTU_50', 'OTU_433', 'OTU_30', 'OTU_258', 'OTU_47', 'OTU_57', 'OTU_450', 'OTU_208', 'OTU_128', 'OTU_206', 'OTU_461', 'OTU_459', 'OTU_49', 'OTU_462', 'OTU_463', 'OTU_34', 'OTU_54', 'OTU_117', 'OTU_271', 'OTU_338', 'OTU_257', 'OTU_68', 'OTU_33', 'OTU_48', 'OTU_420', 'OTU_225', 'OTU_255', 'OTU_402', 'OTU_122', 'OTU_39', 'OTU_427', 'OTU_437', 'OTU_218']	['OTU_38', 'OTU_166', 'OTU_220', 'OTU_42', 'OTU_219', 'OTU_125', 'OTU_272', 'OTU_228', 'OTU_41', 'OTU_66', 'OTU_37', 'OTU_67', 'OTU_55', 'OTU_50', 'OTU_30', 'OTU_47', 'OTU_57', 'OTU_208', 'OTU_128', 'OTU_206', 'OTU_49', 'OTU_54', 'OTU_68', 'OTU_48', 'OTU_122', 'OTU_39']	Sick	62.2126
1697	1.1.1.42	2	isocitrate dehydrogenase (NADP(+)).	0.0001399953547852	isocitrate dehydrogenase (NADP(+)).	['OTU_18', 'OTU_296', 'OTU_408', 'OTU_388', 'OTU_221', 'OTU_283', 'OTU_106', 'OTU_172', 'OTU_240', 'OTU_87', 'OTU_155', 'OTU_213', 'OTU_254', 'OTU_103', 'OTU_205', 'OTU_12', 'OTU_45', 'OTU_38', 'OTU_359', 'OTU_8', 'OTU_358', 'OTU_413', 'OTU_58', 'OTU_230', 'OTU_407', 'OTU_234', 'OTU_464', 'OTU_216', 'OTU_412', 'OTU_186', 'OTU_120', 'OTU_236', 'OTU_227', 'OTU_298', 'OTU_235', 'OTU_188', 'OTU_455', 'OTU_166', 'OTU_428', 'OTU_425', 'OTU_436', 'OTU_460', 'OTU_85', 'OTU_129', 'OTU_42', 'OTU_237', 'OTU_282', 'OTU_431', 'OTU_401', 'OTU_430', 'OTU_429', 'OTU_360', 'OTU_141', 'OTU_119', 'OTU_222', 'OTU_125', 'OTU_130', 'OTU_164', 'OTU_364', 'OTU_272', 'OTU_134', 'OTU_295', 'OTU_13', 'OTU_228', 'OTU_152', 'OTU_41', 'OTU_7', 'OTU_163', 'OTU_411', 'OTU_293', 'OTU_86', 'OTU_27', 'OTU_102', 'OTU_104', 'OTU_424', 'OTU_290', 'OTU_416', 'OTU_278', 'OTU_448', 'OTU_422', 'OTU_435', 'OTU_242', 'OTU_50', 'OTU_433', 'OTU_214', 'OTU_30', 'OTU_138', 'OTU_32', 'OTU_258', 'OTU_47', 'OTU_57', 'OTU_289', 'OTU_450', 'OTU_417', 'OTU_379', 'OTU_226', 'OTU_26', 'OTU_128', 'OTU_461', 'OTU_403', 'OTU_189', 'OTU_453', 'OTU_291', 'OTU_210', 'OTU_75', 'OTU_131', 'OTU_356', 'OTU_244', 'OTU_459', 'OTU_49', 'OTU_274', 'OTU_462', 'OTU_463', 'OTU_339', 'OTU_34', 'OTU_135', 'OTU_340', 'OTU_365', 'OTU_54', 'OTU_14', 'OTU_11', 'OTU_117', 'OTU_24', 'OTU_301', 'OTU_133', 'OTU_253', 'OTU_168', 'OTU_211', 'OTU_338', 'OTU_167', 'OTU_28', 'OTU_257', 'OTU_33', 'OTU_187', 'OTU_357', 'OTU_48', 'OTU_317', 'OTU_281', 'OTU_420', 'OTU_225', 'OTU_126', 'OTU_255', 'OTU_127', 'OTU_122', 'OTU_15', 'OTU_404', 'OTU_39', 'OTU_437', 'OTU_132', 'OTU_69']	['OTU_18', 'OTU_106', 'OTU_172', 'OTU_155', 'OTU_213', 'OTU_103', 'OTU_205', 'OTU_38', 'OTU_120', 'OTU_166', 'OTU_42', 'OTU_119', 'OTU_125', 'OTU_130', 'OTU_164', 'OTU_272', 'OTU_134', 'OTU_228', 'OTU_152', 'OTU_41', 'OTU_163', 'OTU_27', 'OTU_102', 'OTU_104', 'OTU_50', 'OTU_30', 'OTU_138', 'OTU_32', 'OTU_47', 'OTU_57', 'OTU_26', 'OTU_128', 'OTU_291', 'OTU_210', 'OTU_75', 'OTU_131', 'OTU_49', 'OTU_135', 'OTU_54', 'OTU_14', 'OTU_11', 'OTU_133', 'OTU_168', 'OTU_211', 'OTU_48', 'OTU_126', 'OTU_127', 'OTU_122', 'OTU_15', 'OTU_39', 'OTU_132']	Ctrl	33.8666
1698	GO:0070819	2	menaquinone-dependent protoporphyrinogen oxidase activity	0.0003080991919993	menaquinone-dependent protoporphyrinogen oxidase activity	['OTU_221', 'OTU_216', 'OTU_440', 'OTU_428', 'OTU_207', 'OTU_425', 'OTU_436', 'OTU_430', 'OTU_429', 'OTU_445', 'OTU_222', 'OTU_223', 'OTU_424', 'OTU_432', 'OTU_422', 'OTU_435', 'OTU_433', 'OTU_444', 'OTU_439', 'OTU_208', 'OTU_206', 'OTU_446', 'OTU_420', 'OTU_225', 'OTU_224', 'OTU_441', 'OTU_447']	['OTU_207', 'OTU_208', 'OTU_206', 'OTU_224']	Sick	1.11039
1699	GO:0070966	2	nuclear-transcribed mRNA catabolic process, no-go decay	0.000266669839459	nuclear-transcribed mRNA catabolic process, no-go decay	['OTU_230', 'OTU_464', 'OTU_3', 'OTU_2', 'OTU_460', 'OTU_461', 'OTU_459', 'OTU_462', 'OTU_463', 'OTU_231', 'OTU_1', 'OTU_458']	['OTU_2', 'OTU_1']	Ctrl	0.237966
1700	GO:0070981	2	L-asparagine biosynthetic process	0.0002650650085287	L-asparagine biosynthetic process	['OTU_349', 'OTU_73', 'OTU_378', 'OTU_221', 'OTU_176', 'OTU_106', 'OTU_172', 'OTU_400', 'OTU_318', 'OTU_386', 'OTU_103', 'OTU_399', 'OTU_45', 'OTU_38', 'OTU_358', 'OTU_58', 'OTU_351', 'OTU_112', 'OTU_216', 'OTU_120', 'OTU_440', 'OTU_227', 'OTU_94', 'OTU_53', 'OTU_428', 'OTU_19', 'OTU_114', 'OTU_220', 'OTU_425', 'OTU_279', 'OTU_436', 'OTU_275', 'OTU_116', 'OTU_270', 'OTU_84', 'OTU_85', 'OTU_202', 'OTU_129', 'OTU_42', 'OTU_110', 'OTU_431', 'OTU_219', 'OTU_430', 'OTU_383', 'OTU_157', 'OTU_121', 'OTU_429', 'OTU_445', 'OTU_360', 'OTU_173', 'OTU_141', 'OTU_119', 'OTU_56', 'OTU_222', 'OTU_315', 'OTU_159', 'OTU_125', 'OTU_382', 'OTU_164', 'OTU_364', 'OTU_272', 'OTU_179', 'OTU_354', 'OTU_178', 'OTU_152', 'OTU_96', 'OTU_41', 'OTU_66', 'OTU_163', 'OTU_86', 'OTU_223', 'OTU_376', 'OTU_20', 'OTU_102', 'OTU_424', 'OTU_278', 'OTU_67', 'OTU_201', 'OTU_432', 'OTU_55', 'OTU_422', 'OTU_100', 'OTU_326', 'OTU_435', 'OTU_350', 'OTU_175', 'OTU_366', 'OTU_50', 'OTU_433', 'OTU_30', 'OTU_444', 'OTU_79', 'OTU_258', 'OTU_439', 'OTU_47', 'OTU_57', 'OTU_347', 'OTU_162', 'OTU_379', 'OTU_387', 'OTU_461', 'OTU_60', 'OTU_443', 'OTU_98', 'OTU_158', 'OTU_115', 'OTU_453', 'OTU_381', 'OTU_203', 'OTU_446', 'OTU_113', 'OTU_75', 'OTU_131', 'OTU_49', 'OTU_277', 'OTU_274', 'OTU_463', 'OTU_339', 'OTU_177', 'OTU_34', 'OTU_135', 'OTU_384', 'OTU_340', 'OTU_365', 'OTU_54', 'OTU_380', 'OTU_371', 'OTU_180', 'OTU_271', 'OTU_273', 'OTU_328', 'OTU_168', 'OTU_338', 'OTU_257', 'OTU_68', 'OTU_33', 'OTU_313', 'OTU_372', 'OTU_48', 'OTU_317', 'OTU_181', 'OTU_420', 'OTU_377', 'OTU_225', 'OTU_255', 'OTU_334', 'OTU_385', 'OTU_108', 'OTU_441', 'OTU_182', 'OTU_174', 'OTU_348', 'OTU_39', 'OTU_305', 'OTU_447', 'OTU_160']	['OTU_378', 'OTU_106', 'OTU_172', 'OTU_103', 'OTU_38', 'OTU_112', 'OTU_120', 'OTU_94', 'OTU_53', 'OTU_220', 'OTU_42', 'OTU_219', 'OTU_157', 'OTU_173', 'OTU_119', 'OTU_125', 'OTU_382', 'OTU_164', 'OTU_272', 'OTU_179', 'OTU_178', 'OTU_152', 'OTU_41', 'OTU_66', 'OTU_163', 'OTU_102', 'OTU_67', 'OTU_55', 'OTU_100', 'OTU_50', 'OTU_30', 'OTU_79', 'OTU_47', 'OTU_57', 'OTU_162', 'OTU_387', 'OTU_60', 'OTU_98', 'OTU_158', 'OTU_75', 'OTU_131', 'OTU_49', 'OTU_177', 'OTU_135', 'OTU_54', 'OTU_168', 'OTU_68', 'OTU_48', 'OTU_181', 'OTU_39', 'OTU_160']	Sick	34.6262
1701	GO:0071555	2	cell wall organization	0.0002776577170251	cell wall organization	['OTU_18', 'OTU_349', 'OTU_73', 'OTU_89', 'OTU_296', 'OTU_408', 'OTU_5', 'OTU_378', 'OTU_250', 'OTU_388', 'OTU_252', 'OTU_221', 'OTU_283', 'OTU_92', 'OTU_176', 'OTU_392', 'OTU_154', 'OTU_106', 'OTU_172', 'OTU_400', 'OTU_240', 'OTU_87', 'OTU_72', 'OTU_318', 'OTU_199', 'OTU_155', 'OTU_337', 'OTU_213', 'OTU_390', 'OTU_254', 'OTU_386', 'OTU_103', 'OTU_109', 'OTU_399', 'OTU_322', 'OTU_205', 'OTU_12', 'OTU_45', 'OTU_38', 'OTU_359', 'OTU_196', 'OTU_8', 'OTU_266', 'OTU_29', 'OTU_62', 'OTU_358', 'OTU_88', 'OTU_413', 'OTU_58', 'OTU_351', 'OTU_407', 'OTU_234', 'OTU_112', 'OTU_464', 'OTU_216', 'OTU_412', 'OTU_190', 'OTU_320', 'OTU_186', 'OTU_80', 'OTU_120', 'OTU_236', 'OTU_111', 'OTU_440', 'OTU_63', 'OTU_95', 'OTU_46', 'OTU_227', 'OTU_298', 'OTU_94', 'OTU_4', 'OTU_343', 'OTU_3', 'OTU_235', 'OTU_53', 'OTU_233', 'OTU_188', 'OTU_455', 'OTU_166', 'OTU_332', 'OTU_428', 'OTU_184', 'OTU_280', 'OTU_207', 'OTU_452', 'OTU_19', 'OTU_114', 'OTU_220', 'OTU_370', 'OTU_425', 'OTU_279', 'OTU_436', 'OTU_275', 'OTU_116', 'OTU_195', 'OTU_269', 'OTU_270', 'OTU_460', 'OTU_170', 'OTU_165', 'OTU_309', 'OTU_84', 'OTU_85', 'OTU_202', 'OTU_91', 'OTU_438', 'OTU_129', 'OTU_246', 'OTU_42', 'OTU_394', 'OTU_355', 'OTU_353', 'OTU_415', 'OTU_137', 'OTU_237', 'OTU_442', 'OTU_209', 'OTU_110', 'OTU_331', 'OTU_282', 'OTU_431', 'OTU_219', 'OTU_375', 'OTU_401', 'OTU_430', 'OTU_383', 'OTU_157', 'OTU_121', 'OTU_429', 'OTU_345', 'OTU_22', 'OTU_445', 'OTU_360', 'OTU_405', 'OTU_173', 'OTU_44', 'OTU_141', 'OTU_105', 'OTU_156', 'OTU_119', 'OTU_303', 'OTU_6', 'OTU_56', 'OTU_398', 'OTU_324', 'OTU_222', 'OTU_315', 'OTU_159', 'OTU_374', 'OTU_125', 'OTU_130', 'OTU_382', 'OTU_164', 'OTU_395', 'OTU_364', 'OTU_99', 'OTU_65', 'OTU_71', 'OTU_272', 'OTU_179', 'OTU_134', 'OTU_354', 'OTU_259', 'OTU_295', 'OTU_13', 'OTU_316', 'OTU_449', 'OTU_178', 'OTU_228', 'OTU_152', 'OTU_31', 'OTU_96', 'OTU_41', 'OTU_419', 'OTU_200', 'OTU_66', 'OTU_7', 'OTU_163', 'OTU_185', 'OTU_262', 'OTU_414', 'OTU_411', 'OTU_299', 'OTU_293', 'OTU_86', 'OTU_223', 'OTU_107', 'OTU_37', 'OTU_376', 'OTU_27', 'OTU_20', 'OTU_285', 'OTU_102', 'OTU_104', 'OTU_217', 'OTU_321', 'OTU_424', 'OTU_426', 'OTU_341', 'OTU_290', 'OTU_416', 'OTU_278', 'OTU_294', 'OTU_67', 'OTU_368', 'OTU_319', 'OTU_123', 'OTU_329', 'OTU_201', 'OTU_448', 'OTU_432', 'OTU_55', 'OTU_263', 'OTU_212', 'OTU_422', 'OTU_100', 'OTU_326', 'OTU_435', 'OTU_418', 'OTU_350', 'OTU_344', 'OTU_175', 'OTU_391', 'OTU_193', 'OTU_242', 'OTU_366', 'OTU_268', 'OTU_50', 'OTU_241', 'OTU_433', 'OTU_183', 'OTU_214', 'OTU_30', 'OTU_25', 'OTU_444', 'OTU_79', 'OTU_198', 'OTU_77', 'OTU_138', 'OTU_17', 'OTU_64', 'OTU_32', 'OTU_258', 'OTU_439', 'OTU_47', 'OTU_57', 'OTU_347', 'OTU_284', 'OTU_78', 'OTU_289', 'OTU_162', 'OTU_450', 'OTU_417', 'OTU_90', 'OTU_379', 'OTU_387', 'OTU_226', 'OTU_396', 'OTU_208', 'OTU_26', 'OTU_204', 'OTU_128', 'OTU_369', 'OTU_206', 'OTU_461', 'OTU_76', 'OTU_60', 'OTU_443', 'OTU_352', 'OTU_98', 'OTU_410', 'OTU_256', 'OTU_158', 'OTU_403', 'OTU_115', 'OTU_189', 'OTU_453', 'OTU_291', 'OTU_381', 'OTU_171', 'OTU_210', 'OTU_406', 'OTU_83', 'OTU_203', 'OTU_247', 'OTU_446', 'OTU_113', 'OTU_454', 'OTU_248', 'OTU_75', 'OTU_265', 'OTU_131', 'OTU_82', 'OTU_356', 'OTU_244', 'OTU_459', 'OTU_49', 'OTU_277', 'OTU_274', 'OTU_462', 'OTU_463', 'OTU_339', 'OTU_140', 'OTU_177', 'OTU_34', 'OTU_135', 'OTU_397', 'OTU_451', 'OTU_393', 'OTU_238', 'OTU_384', 'OTU_327', 'OTU_306', 'OTU_21', 'OTU_124', 'OTU_330', 'OTU_340', 'OTU_61', 'OTU_169', 'OTU_389', 'OTU_365', 'OTU_409', 'OTU_161', 'OTU_261', 'OTU_54', 'OTU_14', 'OTU_11', 'OTU_380', 'OTU_117', 'OTU_371', 'OTU_180', 'OTU_194', 'OTU_153', 'OTU_24', 'OTU_301', 'OTU_333', 'OTU_271', 'OTU_273', 'OTU_328', 'OTU_312', 'OTU_81', 'OTU_249', 'OTU_133', 'OTU_251', 'OTU_342', 'OTU_421', 'OTU_245', 'OTU_253', 'OTU_311', 'OTU_264', 'OTU_168', 'OTU_211', 'OTU_9', 'OTU_338', 'OTU_167', 'OTU_28', 'OTU_257', 'OTU_239', 'OTU_68', 'OTU_192', 'OTU_33', 'OTU_187', 'OTU_313', 'OTU_372', 'OTU_357', 'OTU_373', 'OTU_1', 'OTU_48', 'OTU_302', 'OTU_10', 'OTU_317', 'OTU_281', 'OTU_314', 'OTU_323', 'OTU_181', 'OTU_420', 'OTU_377', 'OTU_225', 'OTU_126', 'OTU_255', 'OTU_297', 'OTU_336', 'OTU_334', 'OTU_127', 'OTU_93', 'OTU_385', 'OTU_402', 'OTU_224', 'OTU_108', 'OTU_52', 'OTU_122', 'OTU_441', 'OTU_182', 'OTU_23', 'OTU_232', 'OTU_101', 'OTU_335', 'OTU_15', 'OTU_197', 'OTU_267', 'OTU_404', 'OTU_174', 'OTU_348', 'OTU_39', 'OTU_427', 'OTU_305', 'OTU_447', 'OTU_97', 'OTU_191', 'OTU_437', 'OTU_132', 'OTU_160', 'OTU_300', 'OTU_310', 'OTU_74', 'OTU_260', 'OTU_69', 'OTU_218', 'OTU_423', 'OTU_308']	['OTU_18', 'OTU_378', 'OTU_154', 'OTU_106', 'OTU_172', 'OTU_199', 'OTU_155', 'OTU_337', 'OTU_213', 'OTU_103', 'OTU_205', 'OTU_38', 'OTU_196', 'OTU_112', 'OTU_190', 'OTU_80', 'OTU_120', 'OTU_94', 'OTU_53', 'OTU_166', 'OTU_184', 'OTU_207', 'OTU_220', 'OTU_269', 'OTU_170', 'OTU_165', 'OTU_42', 'OTU_137', 'OTU_219', 'OTU_157', 'OTU_173', 'OTU_156', 'OTU_119', 'OTU_125', 'OTU_130', 'OTU_382', 'OTU_164', 'OTU_99', 'OTU_272', 'OTU_179', 'OTU_134', 'OTU_178', 'OTU_228', 'OTU_152', 'OTU_31', 'OTU_41', 'OTU_200', 'OTU_66', 'OTU_163', 'OTU_185', 'OTU_107', 'OTU_37', 'OTU_27', 'OTU_102', 'OTU_104', 'OTU_341', 'OTU_67', 'OTU_123', 'OTU_55', 'OTU_212', 'OTU_100', 'OTU_50', 'OTU_30', 'OTU_25', 'OTU_79', 'OTU_198', 'OTU_77', 'OTU_138', 'OTU_32', 'OTU_47', 'OTU_57', 'OTU_78', 'OTU_162', 'OTU_387', 'OTU_208', 'OTU_26', 'OTU_204', 'OTU_128', 'OTU_206', 'OTU_76', 'OTU_60', 'OTU_98', 'OTU_158', 'OTU_291', 'OTU_171', 'OTU_210', 'OTU_75', 'OTU_131', 'OTU_82', 'OTU_49', 'OTU_140', 'OTU_177', 'OTU_135', 'OTU_21', 'OTU_124', 'OTU_169', 'OTU_409', 'OTU_161', 'OTU_54', 'OTU_14', 'OTU_11', 'OTU_153', 'OTU_81', 'OTU_133', 'OTU_168', 'OTU_211', 'OTU_9', 'OTU_68', 'OTU_1', 'OTU_48', 'OTU_181', 'OTU_126', 'OTU_127', 'OTU_224', 'OTU_52', 'OTU_122', 'OTU_232', 'OTU_101', 'OTU_15', 'OTU_197', 'OTU_39', 'OTU_191', 'OTU_132', 'OTU_160', 'OTU_74']	Ctrl	1060.89
1702	GO:0071702	2	organic substance transport	0.0004641248718411	organic substance transport	['OTU_408', 'OTU_221', 'OTU_176', 'OTU_392', 'OTU_154', 'OTU_106', 'OTU_172', 'OTU_400', 'OTU_213', 'OTU_390', 'OTU_103', 'OTU_399', 'OTU_359', 'OTU_196', 'OTU_358', 'OTU_413', 'OTU_407', 'OTU_234', 'OTU_112', 'OTU_216', 'OTU_190', 'OTU_186', 'OTU_120', 'OTU_236', 'OTU_440', 'OTU_63', 'OTU_455', 'OTU_428', 'OTU_370', 'OTU_425', 'OTU_116', 'OTU_195', 'OTU_202', 'OTU_438', 'OTU_129', 'OTU_430', 'OTU_429', 'OTU_445', 'OTU_360', 'OTU_156', 'OTU_119', 'OTU_303', 'OTU_222', 'OTU_125', 'OTU_364', 'OTU_179', 'OTU_152', 'OTU_419', 'OTU_66', 'OTU_163', 'OTU_411', 'OTU_223', 'OTU_102', 'OTU_104', 'OTU_426', 'OTU_416', 'OTU_67', 'OTU_368', 'OTU_201', 'OTU_432', 'OTU_212', 'OTU_422', 'OTU_435', 'OTU_391', 'OTU_193', 'OTU_366', 'OTU_433', 'OTU_444', 'OTU_57', 'OTU_347', 'OTU_162', 'OTU_450', 'OTU_417', 'OTU_226', 'OTU_208', 'OTU_369', 'OTU_206', 'OTU_443', 'OTU_453', 'OTU_210', 'OTU_406', 'OTU_83', 'OTU_446', 'OTU_454', 'OTU_131', 'OTU_356', 'OTU_459', 'OTU_135', 'OTU_393', 'OTU_340', 'OTU_365', 'OTU_117', 'OTU_271', 'OTU_211', 'OTU_338', 'OTU_68', 'OTU_187', 'OTU_1', 'OTU_48', 'OTU_420', 'OTU_225', 'OTU_336', 'OTU_122', 'OTU_441', 'OTU_404', 'OTU_348', 'OTU_447', 'OTU_437', 'OTU_160']	['OTU_154', 'OTU_106', 'OTU_172', 'OTU_213', 'OTU_103', 'OTU_196', 'OTU_112', 'OTU_190', 'OTU_120', 'OTU_156', 'OTU_119', 'OTU_125', 'OTU_179', 'OTU_152', 'OTU_66', 'OTU_163', 'OTU_102', 'OTU_104', 'OTU_67', 'OTU_212', 'OTU_57', 'OTU_162', 'OTU_208', 'OTU_206', 'OTU_210', 'OTU_131', 'OTU_135', 'OTU_211', 'OTU_68', 'OTU_1', 'OTU_48', 'OTU_122', 'OTU_160']	Sick	37.8121
1703	GO:0000287	2	magnesium ion binding	0.0002223637202754	magnesium ion binding	['OTU_18', 'OTU_349', 'OTU_73', 'OTU_89', 'OTU_296', 'OTU_408', 'OTU_5', 'OTU_378', 'OTU_250', 'OTU_388', 'OTU_252', 'OTU_221', 'OTU_283', 'OTU_148', 'OTU_92', 'OTU_176', 'OTU_392', 'OTU_286', 'OTU_154', 'OTU_106', 'OTU_172', 'OTU_400', 'OTU_240', 'OTU_87', 'OTU_72', 'OTU_318', 'OTU_199', 'OTU_155', 'OTU_337', 'OTU_213', 'OTU_390', 'OTU_254', 'OTU_386', 'OTU_103', 'OTU_109', 'OTU_399', 'OTU_322', 'OTU_367', 'OTU_205', 'OTU_12', 'OTU_45', 'OTU_38', 'OTU_359', 'OTU_196', 'OTU_8', 'OTU_266', 'OTU_29', 'OTU_62', 'OTU_358', 'OTU_88', 'OTU_413', 'OTU_58', 'OTU_230', 'OTU_351', 'OTU_407', 'OTU_234', 'OTU_112', 'OTU_142', 'OTU_464', 'OTU_216', 'OTU_412', 'OTU_190', 'OTU_320', 'OTU_186', 'OTU_80', 'OTU_120', 'OTU_236', 'OTU_292', 'OTU_111', 'OTU_440', 'OTU_63', 'OTU_95', 'OTU_46', 'OTU_227', 'OTU_298', 'OTU_94', 'OTU_4', 'OTU_343', 'OTU_3', 'OTU_235', 'OTU_53', 'OTU_233', 'OTU_188', 'OTU_455', 'OTU_166', 'OTU_332', 'OTU_428', 'OTU_184', 'OTU_280', 'OTU_287', 'OTU_207', 'OTU_452', 'OTU_19', 'OTU_114', 'OTU_220', 'OTU_370', 'OTU_2', 'OTU_425', 'OTU_279', 'OTU_436', 'OTU_275', 'OTU_116', 'OTU_195', 'OTU_269', 'OTU_270', 'OTU_460', 'OTU_170', 'OTU_165', 'OTU_309', 'OTU_84', 'OTU_85', 'OTU_202', 'OTU_91', 'OTU_438', 'OTU_129', 'OTU_246', 'OTU_42', 'OTU_394', 'OTU_355', 'OTU_353', 'OTU_415', 'OTU_137', 'OTU_237', 'OTU_149', 'OTU_442', 'OTU_209', 'OTU_110', 'OTU_331', 'OTU_282', 'OTU_431', 'OTU_219', 'OTU_146', 'OTU_375', 'OTU_401', 'OTU_430', 'OTU_383', 'OTU_157', 'OTU_143', 'OTU_121', 'OTU_429', 'OTU_345', 'OTU_22', 'OTU_445', 'OTU_360', 'OTU_405', 'OTU_173', 'OTU_141', 'OTU_105', 'OTU_156', 'OTU_119', 'OTU_303', 'OTU_6', 'OTU_56', 'OTU_398', 'OTU_324', 'OTU_222', 'OTU_315', 'OTU_159', 'OTU_374', 'OTU_125', 'OTU_130', 'OTU_382', 'OTU_164', 'OTU_395', 'OTU_364', 'OTU_346', 'OTU_99', 'OTU_65', 'OTU_71', 'OTU_272', 'OTU_144', 'OTU_179', 'OTU_134', 'OTU_354', 'OTU_259', 'OTU_295', 'OTU_13', 'OTU_316', 'OTU_449', 'OTU_178', 'OTU_228', 'OTU_152', 'OTU_31', 'OTU_96', 'OTU_41', 'OTU_419', 'OTU_200', 'OTU_66', 'OTU_7', 'OTU_457', 'OTU_163', 'OTU_185', 'OTU_262', 'OTU_414', 'OTU_411', 'OTU_299', 'OTU_293', 'OTU_86', 'OTU_362', 'OTU_223', 'OTU_107', 'OTU_37', 'OTU_376', 'OTU_27', 'OTU_20', 'OTU_285', 'OTU_102', 'OTU_104', 'OTU_217', 'OTU_321', 'OTU_424', 'OTU_426', 'OTU_341', 'OTU_361', 'OTU_290', 'OTU_416', 'OTU_278', 'OTU_294', 'OTU_67', 'OTU_368', 'OTU_319', 'OTU_329', 'OTU_201', 'OTU_448', 'OTU_432', 'OTU_55', 'OTU_263', 'OTU_212', 'OTU_422', 'OTU_100', 'OTU_326', 'OTU_435', 'OTU_418', 'OTU_350', 'OTU_344', 'OTU_175', 'OTU_391', 'OTU_193', 'OTU_242', 'OTU_366', 'OTU_268', 'OTU_50', 'OTU_241', 'OTU_433', 'OTU_183', 'OTU_214', 'OTU_30', 'OTU_25', 'OTU_444', 'OTU_79', 'OTU_198', 'OTU_77', 'OTU_138', 'OTU_17', 'OTU_64', 'OTU_32', 'OTU_258', 'OTU_439', 'OTU_47', 'OTU_57', 'OTU_347', 'OTU_284', 'OTU_78', 'OTU_289', 'OTU_162', 'OTU_450', 'OTU_150', 'OTU_417', 'OTU_90', 'OTU_379', 'OTU_387', 'OTU_226', 'OTU_396', 'OTU_208', 'OTU_26', 'OTU_204', 'OTU_128', 'OTU_369', 'OTU_206', 'OTU_461', 'OTU_76', 'OTU_60', 'OTU_443', 'OTU_352', 'OTU_98', 'OTU_410', 'OTU_363', 'OTU_256', 'OTU_158', 'OTU_403', 'OTU_115', 'OTU_189', 'OTU_453', 'OTU_291', 'OTU_381', 'OTU_171', 'OTU_210', 'OTU_406', 'OTU_83', 'OTU_203', 'OTU_247', 'OTU_446', 'OTU_113', 'OTU_454', 'OTU_248', 'OTU_75', 'OTU_265', 'OTU_131', 'OTU_40', 'OTU_82', 'OTU_356', 'OTU_244', 'OTU_151', 'OTU_459', 'OTU_49', 'OTU_277', 'OTU_274', 'OTU_462', 'OTU_463', 'OTU_339', 'OTU_177', 'OTU_288', 'OTU_34', 'OTU_231', 'OTU_135', 'OTU_397', 'OTU_451', 'OTU_393', 'OTU_238', 'OTU_384', 'OTU_327', 'OTU_306', 'OTU_21', 'OTU_124', 'OTU_330', 'OTU_340', 'OTU_61', 'OTU_169', 'OTU_389', 'OTU_365', 'OTU_409', 'OTU_161', 'OTU_261', 'OTU_54', 'OTU_14', 'OTU_11', 'OTU_380', 'OTU_117', 'OTU_371', 'OTU_180', 'OTU_194', 'OTU_153', 'OTU_24', 'OTU_301', 'OTU_333', 'OTU_271', 'OTU_273', 'OTU_328', 'OTU_312', 'OTU_81', 'OTU_249', 'OTU_133', 'OTU_251', 'OTU_342', 'OTU_421', 'OTU_245', 'OTU_253', 'OTU_311', 'OTU_264', 'OTU_168', 'OTU_211', 'OTU_9', 'OTU_338', 'OTU_167', 'OTU_28', 'OTU_257', 'OTU_118', 'OTU_239', 'OTU_68', 'OTU_192', 'OTU_147', 'OTU_33', 'OTU_187', 'OTU_313', 'OTU_372', 'OTU_145', 'OTU_357', 'OTU_373', 'OTU_1', 'OTU_48', 'OTU_302', 'OTU_10', 'OTU_317', 'OTU_281', 'OTU_314', 'OTU_323', 'OTU_181', 'OTU_420', 'OTU_377', 'OTU_225', 'OTU_126', 'OTU_255', 'OTU_304', 'OTU_297', 'OTU_336', 'OTU_334', 'OTU_127', 'OTU_93', 'OTU_385', 'OTU_402', 'OTU_224', 'OTU_108', 'OTU_52', 'OTU_122', 'OTU_458', 'OTU_441', 'OTU_182', 'OTU_23', 'OTU_232', 'OTU_101', 'OTU_335', 'OTU_15', 'OTU_197', 'OTU_267', 'OTU_404', 'OTU_174', 'OTU_348', 'OTU_39', 'OTU_427', 'OTU_305', 'OTU_447', 'OTU_97', 'OTU_191', 'OTU_437', 'OTU_132', 'OTU_160', 'OTU_300', 'OTU_310', 'OTU_74', 'OTU_260', 'OTU_69', 'OTU_218', 'OTU_308']	['OTU_18', 'OTU_378', 'OTU_148', 'OTU_154', 'OTU_106', 'OTU_172', 'OTU_199', 'OTU_155', 'OTU_337', 'OTU_213', 'OTU_103', 'OTU_205', 'OTU_38', 'OTU_196', 'OTU_112', 'OTU_142', 'OTU_190', 'OTU_80', 'OTU_120', 'OTU_94', 'OTU_53', 'OTU_166', 'OTU_184', 'OTU_207', 'OTU_220', 'OTU_2', 'OTU_269', 'OTU_170', 'OTU_165', 'OTU_42', 'OTU_137', 'OTU_149', 'OTU_219', 'OTU_146', 'OTU_157', 'OTU_143', 'OTU_173', 'OTU_156', 'OTU_119', 'OTU_125', 'OTU_130', 'OTU_382', 'OTU_164', 'OTU_99', 'OTU_272', 'OTU_144', 'OTU_179', 'OTU_134', 'OTU_178', 'OTU_228', 'OTU_152', 'OTU_31', 'OTU_41', 'OTU_200', 'OTU_66', 'OTU_163', 'OTU_185', 'OTU_107', 'OTU_37', 'OTU_27', 'OTU_102', 'OTU_104', 'OTU_341', 'OTU_67', 'OTU_55', 'OTU_212', 'OTU_100', 'OTU_50', 'OTU_30', 'OTU_25', 'OTU_79', 'OTU_198', 'OTU_77', 'OTU_138', 'OTU_32', 'OTU_47', 'OTU_57', 'OTU_78', 'OTU_162', 'OTU_150', 'OTU_387', 'OTU_208', 'OTU_26', 'OTU_204', 'OTU_128', 'OTU_206', 'OTU_76', 'OTU_60', 'OTU_98', 'OTU_158', 'OTU_291', 'OTU_171', 'OTU_210', 'OTU_75', 'OTU_131', 'OTU_40', 'OTU_82', 'OTU_49', 'OTU_177', 'OTU_135', 'OTU_21', 'OTU_124', 'OTU_169', 'OTU_409', 'OTU_161', 'OTU_54', 'OTU_14', 'OTU_11', 'OTU_153', 'OTU_81', 'OTU_133', 'OTU_168', 'OTU_211', 'OTU_9', 'OTU_118', 'OTU_68', 'OTU_145', 'OTU_1', 'OTU_48', 'OTU_181', 'OTU_126', 'OTU_127', 'OTU_224', 'OTU_52', 'OTU_122', 'OTU_232', 'OTU_101', 'OTU_15', 'OTU_197', 'OTU_39', 'OTU_191', 'OTU_132', 'OTU_160', 'OTU_74']	Ctrl	2452.71
1704	1.1.99.14	2	glycolate dehydrogenase.	0.0001525676951964	glycolate dehydrogenase.	['OTU_213', 'OTU_254', 'OTU_413', 'OTU_407', 'OTU_412', 'OTU_438', 'OTU_419', 'OTU_414', 'OTU_416', 'OTU_212', 'OTU_214', 'OTU_450', 'OTU_396', 'OTU_210', 'OTU_406', 'OTU_211', 'OTU_404', 'OTU_437']	['OTU_213', 'OTU_212', 'OTU_210', 'OTU_211']	Sick	0.361696
1705	GO:0071949	2	FAD binding	0.0001412528634626	FAD binding	['OTU_18', 'OTU_349', 'OTU_73', 'OTU_89', 'OTU_296', 'OTU_408', 'OTU_5', 'OTU_250', 'OTU_221', 'OTU_283', 'OTU_148', 'OTU_92', 'OTU_176', 'OTU_392', 'OTU_106', 'OTU_172', 'OTU_400', 'OTU_240', 'OTU_87', 'OTU_72', 'OTU_318', 'OTU_199', 'OTU_337', 'OTU_213', 'OTU_390', 'OTU_254', 'OTU_386', 'OTU_103', 'OTU_109', 'OTU_399', 'OTU_322', 'OTU_367', 'OTU_205', 'OTU_12', 'OTU_45', 'OTU_38', 'OTU_359', 'OTU_196', 'OTU_8', 'OTU_266', 'OTU_29', 'OTU_62', 'OTU_358', 'OTU_88', 'OTU_413', 'OTU_58', 'OTU_230', 'OTU_351', 'OTU_407', 'OTU_234', 'OTU_112', 'OTU_142', 'OTU_464', 'OTU_216', 'OTU_412', 'OTU_190', 'OTU_320', 'OTU_186', 'OTU_120', 'OTU_236', 'OTU_111', 'OTU_440', 'OTU_63', 'OTU_95', 'OTU_46', 'OTU_227', 'OTU_298', 'OTU_94', 'OTU_4', 'OTU_343', 'OTU_235', 'OTU_53', 'OTU_233', 'OTU_455', 'OTU_166', 'OTU_332', 'OTU_428', 'OTU_184', 'OTU_207', 'OTU_452', 'OTU_19', 'OTU_114', 'OTU_220', 'OTU_370', 'OTU_2', 'OTU_425', 'OTU_279', 'OTU_436', 'OTU_275', 'OTU_116', 'OTU_195', 'OTU_269', 'OTU_270', 'OTU_460', 'OTU_170', 'OTU_309', 'OTU_84', 'OTU_85', 'OTU_202', 'OTU_91', 'OTU_438', 'OTU_129', 'OTU_246', 'OTU_42', 'OTU_394', 'OTU_355', 'OTU_353', 'OTU_137', 'OTU_237', 'OTU_149', 'OTU_442', 'OTU_209', 'OTU_110', 'OTU_331', 'OTU_282', 'OTU_431', 'OTU_219', 'OTU_146', 'OTU_375', 'OTU_401', 'OTU_430', 'OTU_157', 'OTU_143', 'OTU_121', 'OTU_429', 'OTU_345', 'OTU_22', 'OTU_445', 'OTU_360', 'OTU_405', 'OTU_173', 'OTU_141', 'OTU_105', 'OTU_156', 'OTU_119', 'OTU_303', 'OTU_6', 'OTU_56', 'OTU_398', 'OTU_324', 'OTU_222', 'OTU_315', 'OTU_159', 'OTU_374', 'OTU_125', 'OTU_130', 'OTU_382', 'OTU_164', 'OTU_395', 'OTU_364', 'OTU_346', 'OTU_65', 'OTU_272', 'OTU_144', 'OTU_179', 'OTU_134', 'OTU_354', 'OTU_259', 'OTU_295', 'OTU_13', 'OTU_316', 'OTU_178', 'OTU_228', 'OTU_152', 'OTU_31', 'OTU_96', 'OTU_41', 'OTU_419', 'OTU_200', 'OTU_66', 'OTU_7', 'OTU_163', 'OTU_262', 'OTU_414', 'OTU_411', 'OTU_299', 'OTU_293', 'OTU_86', 'OTU_362', 'OTU_223', 'OTU_107', 'OTU_27', 'OTU_20', 'OTU_285', 'OTU_102', 'OTU_104', 'OTU_321', 'OTU_424', 'OTU_426', 'OTU_341', 'OTU_361', 'OTU_290', 'OTU_416', 'OTU_278', 'OTU_294', 'OTU_67', 'OTU_368', 'OTU_319', 'OTU_201', 'OTU_448', 'OTU_432', 'OTU_55', 'OTU_263', 'OTU_212', 'OTU_422', 'OTU_100', 'OTU_326', 'OTU_435', 'OTU_350', 'OTU_344', 'OTU_391', 'OTU_193', 'OTU_242', 'OTU_366', 'OTU_50', 'OTU_241', 'OTU_433', 'OTU_183', 'OTU_214', 'OTU_30', 'OTU_444', 'OTU_79', 'OTU_198', 'OTU_77', 'OTU_138', 'OTU_17', 'OTU_64', 'OTU_32', 'OTU_258', 'OTU_439', 'OTU_47', 'OTU_57', 'OTU_347', 'OTU_284', 'OTU_289', 'OTU_162', 'OTU_450', 'OTU_150', 'OTU_417', 'OTU_90', 'OTU_379', 'OTU_387', 'OTU_226', 'OTU_396', 'OTU_208', 'OTU_26', 'OTU_204', 'OTU_128', 'OTU_369', 'OTU_206', 'OTU_461', 'OTU_76', 'OTU_443', 'OTU_352', 'OTU_98', 'OTU_410', 'OTU_363', 'OTU_256', 'OTU_158', 'OTU_403', 'OTU_115', 'OTU_453', 'OTU_291', 'OTU_381', 'OTU_171', 'OTU_210', 'OTU_406', 'OTU_83', 'OTU_203', 'OTU_247', 'OTU_446', 'OTU_113', 'OTU_454', 'OTU_248', 'OTU_75', 'OTU_265', 'OTU_131', 'OTU_82', 'OTU_356', 'OTU_244', 'OTU_151', 'OTU_459', 'OTU_49', 'OTU_277', 'OTU_274', 'OTU_462', 'OTU_463', 'OTU_339', 'OTU_177', 'OTU_34', 'OTU_231', 'OTU_135', 'OTU_397', 'OTU_451', 'OTU_393', 'OTU_238', 'OTU_327', 'OTU_306', 'OTU_21', 'OTU_124', 'OTU_330', 'OTU_340', 'OTU_61', 'OTU_169', 'OTU_389', 'OTU_365', 'OTU_409', 'OTU_161', 'OTU_261', 'OTU_54', 'OTU_14', 'OTU_11', 'OTU_380', 'OTU_117', 'OTU_371', 'OTU_180', 'OTU_194', 'OTU_24', 'OTU_301', 'OTU_333', 'OTU_271', 'OTU_328', 'OTU_312', 'OTU_249', 'OTU_133', 'OTU_251', 'OTU_342', 'OTU_421', 'OTU_245', 'OTU_253', 'OTU_311', 'OTU_264', 'OTU_168', 'OTU_211', 'OTU_9', 'OTU_338', 'OTU_167', 'OTU_28', 'OTU_257', 'OTU_118', 'OTU_239', 'OTU_68', 'OTU_192', 'OTU_147', 'OTU_33', 'OTU_187', 'OTU_313', 'OTU_372', 'OTU_145', 'OTU_357', 'OTU_373', 'OTU_1', 'OTU_48', 'OTU_302', 'OTU_10', 'OTU_317', 'OTU_281', 'OTU_314', 'OTU_323', 'OTU_181', 'OTU_420', 'OTU_377', 'OTU_225', 'OTU_126', 'OTU_255', 'OTU_297', 'OTU_336', 'OTU_334', 'OTU_127', 'OTU_402', 'OTU_224', 'OTU_108', 'OTU_122', 'OTU_458', 'OTU_441', 'OTU_182', 'OTU_23', 'OTU_232', 'OTU_15', 'OTU_197', 'OTU_267', 'OTU_404', 'OTU_348', 'OTU_39', 'OTU_427', 'OTU_305', 'OTU_447', 'OTU_191', 'OTU_437', 'OTU_132', 'OTU_160', 'OTU_300', 'OTU_310', 'OTU_74', 'OTU_260', 'OTU_69', 'OTU_218', 'OTU_423', 'OTU_308']	['OTU_18', 'OTU_148', 'OTU_106', 'OTU_172', 'OTU_199', 'OTU_337', 'OTU_213', 'OTU_103', 'OTU_205', 'OTU_38', 'OTU_196', 'OTU_112', 'OTU_142', 'OTU_190', 'OTU_120', 'OTU_94', 'OTU_53', 'OTU_166', 'OTU_184', 'OTU_207', 'OTU_220', 'OTU_2', 'OTU_269', 'OTU_170', 'OTU_42', 'OTU_137', 'OTU_149', 'OTU_219', 'OTU_146', 'OTU_157', 'OTU_143', 'OTU_173', 'OTU_156', 'OTU_119', 'OTU_125', 'OTU_130', 'OTU_382', 'OTU_164', 'OTU_272', 'OTU_144', 'OTU_179', 'OTU_134', 'OTU_178', 'OTU_228', 'OTU_152', 'OTU_31', 'OTU_41', 'OTU_200', 'OTU_66', 'OTU_163', 'OTU_107', 'OTU_27', 'OTU_102', 'OTU_104', 'OTU_341', 'OTU_67', 'OTU_55', 'OTU_212', 'OTU_100', 'OTU_50', 'OTU_30', 'OTU_79', 'OTU_198', 'OTU_77', 'OTU_138', 'OTU_32', 'OTU_47', 'OTU_57', 'OTU_162', 'OTU_150', 'OTU_387', 'OTU_208', 'OTU_26', 'OTU_204', 'OTU_128', 'OTU_206', 'OTU_76', 'OTU_98', 'OTU_158', 'OTU_291', 'OTU_171', 'OTU_210', 'OTU_75', 'OTU_131', 'OTU_82', 'OTU_49', 'OTU_177', 'OTU_135', 'OTU_21', 'OTU_124', 'OTU_169', 'OTU_409', 'OTU_161', 'OTU_54', 'OTU_14', 'OTU_11', 'OTU_133', 'OTU_168', 'OTU_211', 'OTU_9', 'OTU_118', 'OTU_68', 'OTU_145', 'OTU_1', 'OTU_48', 'OTU_181', 'OTU_126', 'OTU_127', 'OTU_224', 'OTU_122', 'OTU_232', 'OTU_15', 'OTU_197', 'OTU_39', 'OTU_191', 'OTU_132', 'OTU_160', 'OTU_74']	Ctrl	137.666
1706	GO:0089714	2	UDP-N-acetyl-D-mannosamine dehydrogenase activity	0.0002249878545148	UDP-N-acetyl-D-mannosamine dehydrogenase activity	['OTU_221', 'OTU_216', 'OTU_3', 'OTU_428', 'OTU_2', 'OTU_425', 'OTU_436', 'OTU_431', 'OTU_430', 'OTU_429', 'OTU_222', 'OTU_424', 'OTU_422', 'OTU_435', 'OTU_433', 'OTU_446', 'OTU_231', 'OTU_1', 'OTU_420']	['OTU_2', 'OTU_1']	Ctrl	0.375709
1707	GO:0003723	2	RNA binding	0.00031936531043	RNA binding	['OTU_18', 'OTU_349', 'OTU_73', 'OTU_89', 'OTU_296', 'OTU_408', 'OTU_5', 'OTU_378', 'OTU_250', 'OTU_388', 'OTU_252', 'OTU_221', 'OTU_283', 'OTU_148', 'OTU_92', 'OTU_176', 'OTU_392', 'OTU_229', 'OTU_286', 'OTU_154', 'OTU_106', 'OTU_172', 'OTU_400', 'OTU_240', 'OTU_87', 'OTU_72', 'OTU_318', 'OTU_199', 'OTU_155', 'OTU_337', 'OTU_213', 'OTU_390', 'OTU_254', 'OTU_386', 'OTU_103', 'OTU_109', 'OTU_399', 'OTU_322', 'OTU_367', 'OTU_205', 'OTU_12', 'OTU_45', 'OTU_38', 'OTU_359', 'OTU_196', 'OTU_8', 'OTU_266', 'OTU_29', 'OTU_62', 'OTU_358', 'OTU_88', 'OTU_413', 'OTU_58', 'OTU_230', 'OTU_351', 'OTU_407', 'OTU_234', 'OTU_112', 'OTU_142', 'OTU_464', 'OTU_216', 'OTU_412', 'OTU_190', 'OTU_320', 'OTU_186', 'OTU_80', 'OTU_120', 'OTU_236', 'OTU_292', 'OTU_111', 'OTU_440', 'OTU_63', 'OTU_95', 'OTU_46', 'OTU_227', 'OTU_298', 'OTU_94', 'OTU_4', 'OTU_343', 'OTU_3', 'OTU_235', 'OTU_53', 'OTU_233', 'OTU_188', 'OTU_455', 'OTU_166', 'OTU_332', 'OTU_428', 'OTU_184', 'OTU_280', 'OTU_287', 'OTU_207', 'OTU_452', 'OTU_19', 'OTU_114', 'OTU_220', 'OTU_370', 'OTU_2', 'OTU_425', 'OTU_279', 'OTU_436', 'OTU_275', 'OTU_116', 'OTU_195', 'OTU_269', 'OTU_270', 'OTU_460', 'OTU_170', 'OTU_165', 'OTU_309', 'OTU_84', 'OTU_85', 'OTU_202', 'OTU_91', 'OTU_438', 'OTU_129', 'OTU_246', 'OTU_42', 'OTU_394', 'OTU_355', 'OTU_353', 'OTU_415', 'OTU_137', 'OTU_237', 'OTU_149', 'OTU_442', 'OTU_209', 'OTU_110', 'OTU_331', 'OTU_282', 'OTU_431', 'OTU_219', 'OTU_146', 'OTU_375', 'OTU_401', 'OTU_430', 'OTU_383', 'OTU_157', 'OTU_143', 'OTU_121', 'OTU_429', 'OTU_345', 'OTU_22', 'OTU_445', 'OTU_360', 'OTU_405', 'OTU_173', 'OTU_141', 'OTU_105', 'OTU_156', 'OTU_119', 'OTU_303', 'OTU_6', 'OTU_56', 'OTU_398', 'OTU_324', 'OTU_222', 'OTU_315', 'OTU_159', 'OTU_374', 'OTU_125', 'OTU_130', 'OTU_382', 'OTU_164', 'OTU_395', 'OTU_364', 'OTU_346', 'OTU_99', 'OTU_65', 'OTU_71', 'OTU_272', 'OTU_144', 'OTU_179', 'OTU_134', 'OTU_354', 'OTU_259', 'OTU_295', 'OTU_13', 'OTU_316', 'OTU_449', 'OTU_178', 'OTU_228', 'OTU_152', 'OTU_31', 'OTU_96', 'OTU_41', 'OTU_419', 'OTU_200', 'OTU_66', 'OTU_7', 'OTU_457', 'OTU_163', 'OTU_185', 'OTU_262', 'OTU_414', 'OTU_411', 'OTU_299', 'OTU_293', 'OTU_86', 'OTU_362', 'OTU_223', 'OTU_107', 'OTU_37', 'OTU_376', 'OTU_27', 'OTU_20', 'OTU_285', 'OTU_102', 'OTU_104', 'OTU_321', 'OTU_424', 'OTU_426', 'OTU_341', 'OTU_361', 'OTU_290', 'OTU_416', 'OTU_278', 'OTU_294', 'OTU_67', 'OTU_368', 'OTU_319', 'OTU_123', 'OTU_329', 'OTU_201', 'OTU_448', 'OTU_432', 'OTU_55', 'OTU_263', 'OTU_212', 'OTU_422', 'OTU_100', 'OTU_326', 'OTU_435', 'OTU_418', 'OTU_350', 'OTU_344', 'OTU_175', 'OTU_391', 'OTU_193', 'OTU_242', 'OTU_366', 'OTU_268', 'OTU_50', 'OTU_241', 'OTU_433', 'OTU_183', 'OTU_214', 'OTU_30', 'OTU_25', 'OTU_444', 'OTU_79', 'OTU_198', 'OTU_77', 'OTU_138', 'OTU_17', 'OTU_64', 'OTU_32', 'OTU_258', 'OTU_439', 'OTU_47', 'OTU_57', 'OTU_347', 'OTU_284', 'OTU_78', 'OTU_289', 'OTU_162', 'OTU_450', 'OTU_150', 'OTU_417', 'OTU_90', 'OTU_379', 'OTU_387', 'OTU_226', 'OTU_396', 'OTU_208', 'OTU_26', 'OTU_204', 'OTU_128', 'OTU_369', 'OTU_206', 'OTU_461', 'OTU_76', 'OTU_60', 'OTU_443', 'OTU_352', 'OTU_98', 'OTU_410', 'OTU_363', 'OTU_256', 'OTU_158', 'OTU_403', 'OTU_115', 'OTU_189', 'OTU_453', 'OTU_291', 'OTU_381', 'OTU_171', 'OTU_210', 'OTU_406', 'OTU_83', 'OTU_203', 'OTU_247', 'OTU_446', 'OTU_113', 'OTU_454', 'OTU_248', 'OTU_75', 'OTU_265', 'OTU_131', 'OTU_40', 'OTU_82', 'OTU_356', 'OTU_244', 'OTU_151', 'OTU_459', 'OTU_49', 'OTU_277', 'OTU_274', 'OTU_462', 'OTU_463', 'OTU_339', 'OTU_140', 'OTU_177', 'OTU_288', 'OTU_34', 'OTU_231', 'OTU_135', 'OTU_397', 'OTU_451', 'OTU_393', 'OTU_238', 'OTU_384', 'OTU_327', 'OTU_306', 'OTU_21', 'OTU_124', 'OTU_330', 'OTU_340', 'OTU_61', 'OTU_169', 'OTU_389', 'OTU_365', 'OTU_409', 'OTU_161', 'OTU_261', 'OTU_54', 'OTU_14', 'OTU_11', 'OTU_380', 'OTU_117', 'OTU_371', 'OTU_180', 'OTU_194', 'OTU_153', 'OTU_24', 'OTU_301', 'OTU_333', 'OTU_271', 'OTU_273', 'OTU_328', 'OTU_312', 'OTU_81', 'OTU_249', 'OTU_133', 'OTU_251', 'OTU_342', 'OTU_421', 'OTU_245', 'OTU_253', 'OTU_311', 'OTU_264', 'OTU_168', 'OTU_211', 'OTU_9', 'OTU_338', 'OTU_167', 'OTU_28', 'OTU_257', 'OTU_118', 'OTU_239', 'OTU_68', 'OTU_192', 'OTU_147', 'OTU_33', 'OTU_187', 'OTU_313', 'OTU_372', 'OTU_145', 'OTU_357', 'OTU_373', 'OTU_1', 'OTU_48', 'OTU_302', 'OTU_10', 'OTU_317', 'OTU_281', 'OTU_314', 'OTU_323', 'OTU_181', 'OTU_420', 'OTU_377', 'OTU_225', 'OTU_126', 'OTU_136', 'OTU_255', 'OTU_304', 'OTU_297', 'OTU_336', 'OTU_334', 'OTU_127', 'OTU_93', 'OTU_385', 'OTU_402', 'OTU_224', 'OTU_108', 'OTU_52', 'OTU_122', 'OTU_458', 'OTU_139', 'OTU_441', 'OTU_182', 'OTU_23', 'OTU_232', 'OTU_465', 'OTU_101', 'OTU_335', 'OTU_15', 'OTU_197', 'OTU_267', 'OTU_404', 'OTU_174', 'OTU_348', 'OTU_39', 'OTU_427', 'OTU_305', 'OTU_447', 'OTU_97', 'OTU_191', 'OTU_437', 'OTU_132', 'OTU_160', 'OTU_300', 'OTU_310', 'OTU_74', 'OTU_260', 'OTU_69', 'OTU_218', 'OTU_308']	['OTU_18', 'OTU_378', 'OTU_148', 'OTU_154', 'OTU_106', 'OTU_172', 'OTU_199', 'OTU_155', 'OTU_337', 'OTU_213', 'OTU_103', 'OTU_205', 'OTU_38', 'OTU_196', 'OTU_112', 'OTU_142', 'OTU_190', 'OTU_80', 'OTU_120', 'OTU_94', 'OTU_53', 'OTU_166', 'OTU_184', 'OTU_207', 'OTU_220', 'OTU_2', 'OTU_269', 'OTU_170', 'OTU_165', 'OTU_42', 'OTU_137', 'OTU_149', 'OTU_219', 'OTU_146', 'OTU_157', 'OTU_143', 'OTU_173', 'OTU_156', 'OTU_119', 'OTU_125', 'OTU_130', 'OTU_382', 'OTU_164', 'OTU_99', 'OTU_272', 'OTU_144', 'OTU_179', 'OTU_134', 'OTU_178', 'OTU_228', 'OTU_152', 'OTU_31', 'OTU_41', 'OTU_200', 'OTU_66', 'OTU_163', 'OTU_185', 'OTU_107', 'OTU_37', 'OTU_27', 'OTU_102', 'OTU_104', 'OTU_341', 'OTU_67', 'OTU_123', 'OTU_55', 'OTU_212', 'OTU_100', 'OTU_50', 'OTU_30', 'OTU_25', 'OTU_79', 'OTU_198', 'OTU_77', 'OTU_138', 'OTU_32', 'OTU_47', 'OTU_57', 'OTU_78', 'OTU_162', 'OTU_150', 'OTU_387', 'OTU_208', 'OTU_26', 'OTU_204', 'OTU_128', 'OTU_206', 'OTU_76', 'OTU_60', 'OTU_98', 'OTU_158', 'OTU_291', 'OTU_171', 'OTU_210', 'OTU_75', 'OTU_131', 'OTU_40', 'OTU_82', 'OTU_49', 'OTU_140', 'OTU_177', 'OTU_135', 'OTU_21', 'OTU_124', 'OTU_169', 'OTU_409', 'OTU_161', 'OTU_54', 'OTU_14', 'OTU_11', 'OTU_153', 'OTU_81', 'OTU_133', 'OTU_168', 'OTU_211', 'OTU_9', 'OTU_118', 'OTU_68', 'OTU_145', 'OTU_1', 'OTU_48', 'OTU_181', 'OTU_126', 'OTU_136', 'OTU_127', 'OTU_224', 'OTU_52', 'OTU_122', 'OTU_139', 'OTU_232', 'OTU_101', 'OTU_15', 'OTU_197', 'OTU_39', 'OTU_191', 'OTU_132', 'OTU_160', 'OTU_74']	Ctrl	2155.02
1708	GO:0090304	2	nucleic acid metabolic process	0.0001447965273151	nucleic acid metabolic process	['OTU_176', 'OTU_172', 'OTU_112', 'OTU_464', 'OTU_120', 'OTU_460', 'OTU_119', 'OTU_152', 'OTU_214', 'OTU_30', 'OTU_289', 'OTU_454', 'OTU_463', 'OTU_135', 'OTU_365', 'OTU_127', 'OTU_108', 'OTU_122']	['OTU_172', 'OTU_112', 'OTU_120', 'OTU_119', 'OTU_152', 'OTU_30', 'OTU_135', 'OTU_127', 'OTU_122']	Ctrl	3.72763
1709	GO:0090729	2	toxin activity	0.0001653916480978	toxin activity	['OTU_18', 'OTU_5', 'OTU_221', 'OTU_407', 'OTU_234', 'OTU_216', 'OTU_227', 'OTU_298', 'OTU_428', 'OTU_436', 'OTU_110', 'OTU_430', 'OTU_429', 'OTU_445', 'OTU_303', 'OTU_364', 'OTU_223', 'OTU_416', 'OTU_422', 'OTU_435', 'OTU_366', 'OTU_433', 'OTU_214', 'OTU_444', 'OTU_289', 'OTU_450', 'OTU_446', 'OTU_277', 'OTU_135', 'OTU_253', 'OTU_338', 'OTU_167', 'OTU_420', 'OTU_225', 'OTU_441', 'OTU_15']	['OTU_18', 'OTU_135', 'OTU_15']	Ctrl	1.05539
1710	GO:0097588	2	archaeal or bacterial-type flagellum-dependent cell motility	9.67908614621316e-05	archaeal or bacterial-type flagellum-dependent cell motility	['OTU_407', 'OTU_216', 'OTU_428', 'OTU_452', 'OTU_425', 'OTU_436', 'OTU_438', 'OTU_431', 'OTU_401', 'OTU_430', 'OTU_429', 'OTU_411', 'OTU_424', 'OTU_212', 'OTU_422', 'OTU_435', 'OTU_433', 'OTU_214', 'OTU_450', 'OTU_410', 'OTU_406', 'OTU_420', 'OTU_402', 'OTU_437']	['OTU_212']	Ctrl	0.0665398
1711	GO:0102007	2	acyl-L-homoserine-lactone lactonohydrolase activity	0.0003154508196581	acyl-L-homoserine-lactone lactonohydrolase activity	['OTU_98']	['OTU_98']	Sick	0.0793421
1712	1.1.1.408	2	4-phospho-D-threonate 3-dehydrogenase.	0.0001312874079283	4-phospho-D-threonate 3-dehydrogenase.	['OTU_106', 'OTU_202', 'OTU_336']	['OTU_106']	Sick	0.0201378
1713	1.1.1.271	2	GDP-L-fucose synthase.	0.0001114589639849	GDP-L-fucose synthase.	['OTU_73', 'OTU_172', 'OTU_103', 'OTU_45', 'OTU_38', 'OTU_58', 'OTU_216', 'OTU_63', 'OTU_53', 'OTU_279', 'OTU_275', 'OTU_270', 'OTU_42', 'OTU_282', 'OTU_71', 'OTU_272', 'OTU_228', 'OTU_152', 'OTU_41', 'OTU_66', 'OTU_37', 'OTU_285', 'OTU_102', 'OTU_424', 'OTU_278', 'OTU_67', 'OTU_212', 'OTU_422', 'OTU_268', 'OTU_50', 'OTU_433', 'OTU_214', 'OTU_30', 'OTU_64', 'OTU_258', 'OTU_47', 'OTU_57', 'OTU_284', 'OTU_289', 'OTU_226', 'OTU_76', 'OTU_60', 'OTU_410', 'OTU_83', 'OTU_49', 'OTU_277', 'OTU_274', 'OTU_61', 'OTU_54', 'OTU_117', 'OTU_273', 'OTU_338', 'OTU_257', 'OTU_68', 'OTU_33', 'OTU_48', 'OTU_420', 'OTU_255', 'OTU_39', 'OTU_69']	['OTU_172', 'OTU_103', 'OTU_38', 'OTU_53', 'OTU_42', 'OTU_272', 'OTU_228', 'OTU_152', 'OTU_41', 'OTU_66', 'OTU_37', 'OTU_102', 'OTU_67', 'OTU_212', 'OTU_50', 'OTU_30', 'OTU_47', 'OTU_57', 'OTU_76', 'OTU_60', 'OTU_49', 'OTU_54', 'OTU_68', 'OTU_48', 'OTU_39']	Ctrl	20.6623
1714	GO:0003688	2	DNA replication origin binding	0.0001331594436866	DNA replication origin binding	['OTU_18', 'OTU_349', 'OTU_73', 'OTU_89', 'OTU_296', 'OTU_5', 'OTU_378', 'OTU_250', 'OTU_388', 'OTU_221', 'OTU_283', 'OTU_148', 'OTU_92', 'OTU_176', 'OTU_106', 'OTU_172', 'OTU_240', 'OTU_87', 'OTU_72', 'OTU_318', 'OTU_199', 'OTU_337', 'OTU_213', 'OTU_390', 'OTU_254', 'OTU_386', 'OTU_103', 'OTU_109', 'OTU_367', 'OTU_205', 'OTU_12', 'OTU_45', 'OTU_38', 'OTU_359', 'OTU_196', 'OTU_8', 'OTU_62', 'OTU_358', 'OTU_88', 'OTU_413', 'OTU_58', 'OTU_351', 'OTU_407', 'OTU_234', 'OTU_112', 'OTU_142', 'OTU_464', 'OTU_216', 'OTU_190', 'OTU_186', 'OTU_120', 'OTU_236', 'OTU_111', 'OTU_440', 'OTU_63', 'OTU_95', 'OTU_227', 'OTU_298', 'OTU_94', 'OTU_4', 'OTU_343', 'OTU_235', 'OTU_53', 'OTU_233', 'OTU_188', 'OTU_455', 'OTU_166', 'OTU_332', 'OTU_428', 'OTU_184', 'OTU_207', 'OTU_452', 'OTU_19', 'OTU_114', 'OTU_220', 'OTU_370', 'OTU_425', 'OTU_279', 'OTU_436', 'OTU_275', 'OTU_116', 'OTU_195', 'OTU_269', 'OTU_270', 'OTU_460', 'OTU_170', 'OTU_309', 'OTU_84', 'OTU_85', 'OTU_91', 'OTU_438', 'OTU_129', 'OTU_246', 'OTU_42', 'OTU_394', 'OTU_355', 'OTU_353', 'OTU_149', 'OTU_110', 'OTU_331', 'OTU_282', 'OTU_431', 'OTU_219', 'OTU_146', 'OTU_375', 'OTU_401', 'OTU_430', 'OTU_383', 'OTU_157', 'OTU_143', 'OTU_121', 'OTU_429', 'OTU_345', 'OTU_22', 'OTU_445', 'OTU_360', 'OTU_173', 'OTU_141', 'OTU_105', 'OTU_156', 'OTU_119', 'OTU_303', 'OTU_6', 'OTU_56', 'OTU_398', 'OTU_324', 'OTU_222', 'OTU_315', 'OTU_159', 'OTU_374', 'OTU_125', 'OTU_130', 'OTU_382', 'OTU_164', 'OTU_395', 'OTU_364', 'OTU_346', 'OTU_65', 'OTU_272', 'OTU_144', 'OTU_179', 'OTU_134', 'OTU_354', 'OTU_295', 'OTU_13', 'OTU_316', 'OTU_178', 'OTU_228', 'OTU_152', 'OTU_96', 'OTU_41', 'OTU_419', 'OTU_200', 'OTU_66', 'OTU_7', 'OTU_457', 'OTU_163', 'OTU_185', 'OTU_414', 'OTU_411', 'OTU_299', 'OTU_293', 'OTU_86', 'OTU_362', 'OTU_223', 'OTU_107', 'OTU_376', 'OTU_27', 'OTU_20', 'OTU_285', 'OTU_102', 'OTU_321', 'OTU_424', 'OTU_361', 'OTU_290', 'OTU_416', 'OTU_278', 'OTU_294', 'OTU_67', 'OTU_368', 'OTU_319', 'OTU_448', 'OTU_432', 'OTU_55', 'OTU_212', 'OTU_422', 'OTU_100', 'OTU_326', 'OTU_435', 'OTU_350', 'OTU_344', 'OTU_175', 'OTU_391', 'OTU_193', 'OTU_242', 'OTU_366', 'OTU_268', 'OTU_50', 'OTU_241', 'OTU_433', 'OTU_214', 'OTU_30', 'OTU_444', 'OTU_198', 'OTU_77', 'OTU_138', 'OTU_64', 'OTU_258', 'OTU_439', 'OTU_47', 'OTU_57', 'OTU_347', 'OTU_284', 'OTU_289', 'OTU_162', 'OTU_450', 'OTU_150', 'OTU_417', 'OTU_90', 'OTU_379', 'OTU_387', 'OTU_226', 'OTU_396', 'OTU_208', 'OTU_26', 'OTU_204', 'OTU_128', 'OTU_369', 'OTU_206', 'OTU_461', 'OTU_76', 'OTU_443', 'OTU_352', 'OTU_98', 'OTU_410', 'OTU_363', 'OTU_158', 'OTU_403', 'OTU_115', 'OTU_189', 'OTU_453', 'OTU_291', 'OTU_381', 'OTU_171', 'OTU_210', 'OTU_83', 'OTU_203', 'OTU_247', 'OTU_446', 'OTU_113', 'OTU_454', 'OTU_248', 'OTU_75', 'OTU_131', 'OTU_82', 'OTU_356', 'OTU_244', 'OTU_151', 'OTU_459', 'OTU_49', 'OTU_277', 'OTU_274', 'OTU_462', 'OTU_463', 'OTU_339', 'OTU_177', 'OTU_34', 'OTU_135', 'OTU_397', 'OTU_451', 'OTU_393', 'OTU_238', 'OTU_384', 'OTU_306', 'OTU_21', 'OTU_330', 'OTU_340', 'OTU_61', 'OTU_169', 'OTU_389', 'OTU_365', 'OTU_409', 'OTU_161', 'OTU_54', 'OTU_14', 'OTU_11', 'OTU_380', 'OTU_117', 'OTU_371', 'OTU_180', 'OTU_194', 'OTU_24', 'OTU_301', 'OTU_333', 'OTU_271', 'OTU_328', 'OTU_312', 'OTU_249', 'OTU_133', 'OTU_251', 'OTU_342', 'OTU_245', 'OTU_253', 'OTU_311', 'OTU_168', 'OTU_211', 'OTU_9', 'OTU_338', 'OTU_167', 'OTU_28', 'OTU_257', 'OTU_118', 'OTU_239', 'OTU_68', 'OTU_192', 'OTU_147', 'OTU_33', 'OTU_187', 'OTU_313', 'OTU_372', 'OTU_145', 'OTU_357', 'OTU_373', 'OTU_48', 'OTU_302', 'OTU_10', 'OTU_317', 'OTU_281', 'OTU_314', 'OTU_323', 'OTU_181', 'OTU_420', 'OTU_377', 'OTU_225', 'OTU_126', 'OTU_255', 'OTU_297', 'OTU_336', 'OTU_334', 'OTU_127', 'OTU_93', 'OTU_385', 'OTU_402', 'OTU_108', 'OTU_52', 'OTU_122', 'OTU_458', 'OTU_441', 'OTU_182', 'OTU_232', 'OTU_15', 'OTU_197', 'OTU_404', 'OTU_174', 'OTU_348', 'OTU_39', 'OTU_427', 'OTU_305', 'OTU_447', 'OTU_191', 'OTU_437', 'OTU_132', 'OTU_160', 'OTU_300', 'OTU_74', 'OTU_69']	['OTU_18', 'OTU_378', 'OTU_148', 'OTU_106', 'OTU_172', 'OTU_199', 'OTU_337', 'OTU_213', 'OTU_103', 'OTU_205', 'OTU_38', 'OTU_196', 'OTU_112', 'OTU_142', 'OTU_190', 'OTU_120', 'OTU_94', 'OTU_53', 'OTU_166', 'OTU_184', 'OTU_207', 'OTU_220', 'OTU_269', 'OTU_170', 'OTU_42', 'OTU_149', 'OTU_219', 'OTU_146', 'OTU_157', 'OTU_143', 'OTU_173', 'OTU_156', 'OTU_119', 'OTU_125', 'OTU_130', 'OTU_382', 'OTU_164', 'OTU_272', 'OTU_144', 'OTU_179', 'OTU_134', 'OTU_178', 'OTU_228', 'OTU_152', 'OTU_41', 'OTU_200', 'OTU_66', 'OTU_163', 'OTU_185', 'OTU_107', 'OTU_27', 'OTU_102', 'OTU_67', 'OTU_55', 'OTU_212', 'OTU_100', 'OTU_50', 'OTU_30', 'OTU_198', 'OTU_77', 'OTU_138', 'OTU_47', 'OTU_57', 'OTU_162', 'OTU_150', 'OTU_387', 'OTU_208', 'OTU_26', 'OTU_204', 'OTU_128', 'OTU_206', 'OTU_76', 'OTU_98', 'OTU_158', 'OTU_291', 'OTU_171', 'OTU_210', 'OTU_75', 'OTU_131', 'OTU_82', 'OTU_49', 'OTU_177', 'OTU_135', 'OTU_21', 'OTU_169', 'OTU_409', 'OTU_161', 'OTU_54', 'OTU_14', 'OTU_11', 'OTU_133', 'OTU_168', 'OTU_211', 'OTU_9', 'OTU_118', 'OTU_68', 'OTU_145', 'OTU_48', 'OTU_181', 'OTU_126', 'OTU_127', 'OTU_52', 'OTU_122', 'OTU_232', 'OTU_15', 'OTU_197', 'OTU_39', 'OTU_191', 'OTU_132', 'OTU_160', 'OTU_74']	Ctrl	73.401
1715	GO:0102130	2	malonyl-CoA methyltransferase activity	0.0001603979639289	malonyl-CoA methyltransferase activity	['OTU_221', 'OTU_205', 'OTU_45', 'OTU_38', 'OTU_58', 'OTU_216', 'OTU_440', 'OTU_53', 'OTU_428', 'OTU_425', 'OTU_436', 'OTU_269', 'OTU_42', 'OTU_431', 'OTU_430', 'OTU_429', 'OTU_56', 'OTU_222', 'OTU_272', 'OTU_41', 'OTU_419', 'OTU_66', 'OTU_411', 'OTU_223', 'OTU_67', 'OTU_55', 'OTU_422', 'OTU_435', 'OTU_50', 'OTU_433', 'OTU_30', 'OTU_258', 'OTU_47', 'OTU_57', 'OTU_289', 'OTU_450', 'OTU_128', 'OTU_60', 'OTU_443', 'OTU_410', 'OTU_406', 'OTU_75', 'OTU_49', 'OTU_34', 'OTU_54', 'OTU_271', 'OTU_273', 'OTU_257', 'OTU_68', 'OTU_33', 'OTU_48', 'OTU_420', 'OTU_255', 'OTU_441', 'OTU_39', 'OTU_447', 'OTU_437']	['OTU_205', 'OTU_38', 'OTU_53', 'OTU_269', 'OTU_42', 'OTU_272', 'OTU_41', 'OTU_66', 'OTU_67', 'OTU_55', 'OTU_50', 'OTU_30', 'OTU_47', 'OTU_57', 'OTU_128', 'OTU_60', 'OTU_75', 'OTU_49', 'OTU_54', 'OTU_68', 'OTU_48', 'OTU_39']	Sick	18.4789
1716	GO:0003682	2	chromatin binding	0.000308703918504	chromatin binding	['OTU_464', 'OTU_460', 'OTU_163', 'OTU_461', 'OTU_76', 'OTU_352', 'OTU_459', 'OTU_462', 'OTU_463', 'OTU_458']	['OTU_163', 'OTU_76']	Ctrl	1.18491
1717	GO:0102167	2	[protein]-3-O-(N-acetyl-D-glucosaminyl)-L-serine O-N-acetyl-alpha-D-glucosaminase activity	0.0002741134604314	[protein]-3-O-(N-acetyl-D-glucosaminyl)-L-serine O-N-acetyl-alpha-D-glucosaminase activity	['OTU_30', 'OTU_49', 'OTU_48', 'OTU_39']	['OTU_30', 'OTU_49', 'OTU_48', 'OTU_39']	Sick	6.95005
1718	GO:0102211	2	unsaturated rhamnogalacturonyl hydrolase activity	0.000214568249567	unsaturated rhamnogalacturonyl hydrolase activity	['OTU_38', 'OTU_30', 'OTU_47', 'OTU_49', 'OTU_21', 'OTU_302']	['OTU_38', 'OTU_30', 'OTU_47', 'OTU_49', 'OTU_21']	Sick	17.2653
1719	GO:0102250	2	linear malto-oligosaccharide phosphorylase activity	0.0001381090464667	linear malto-oligosaccharide phosphorylase activity	['OTU_349', 'OTU_73', 'OTU_5', 'OTU_378', 'OTU_250', 'OTU_221', 'OTU_92', 'OTU_176', 'OTU_392', 'OTU_106', 'OTU_172', 'OTU_400', 'OTU_240', 'OTU_155', 'OTU_390', 'OTU_386', 'OTU_103', 'OTU_399', 'OTU_205', 'OTU_12', 'OTU_38', 'OTU_359', 'OTU_196', 'OTU_8', 'OTU_358', 'OTU_407', 'OTU_112', 'OTU_216', 'OTU_186', 'OTU_120', 'OTU_236', 'OTU_440', 'OTU_95', 'OTU_227', 'OTU_94', 'OTU_166', 'OTU_332', 'OTU_19', 'OTU_425', 'OTU_279', 'OTU_436', 'OTU_195', 'OTU_460', 'OTU_170', 'OTU_202', 'OTU_129', 'OTU_394', 'OTU_355', 'OTU_353', 'OTU_110', 'OTU_331', 'OTU_431', 'OTU_375', 'OTU_157', 'OTU_22', 'OTU_445', 'OTU_360', 'OTU_173', 'OTU_119', 'OTU_324', 'OTU_222', 'OTU_315', 'OTU_125', 'OTU_164', 'OTU_364', 'OTU_179', 'OTU_134', 'OTU_13', 'OTU_228', 'OTU_152', 'OTU_96', 'OTU_7', 'OTU_163', 'OTU_299', 'OTU_86', 'OTU_223', 'OTU_27', 'OTU_20', 'OTU_102', 'OTU_278', 'OTU_201', 'OTU_55', 'OTU_422', 'OTU_100', 'OTU_326', 'OTU_435', 'OTU_175', 'OTU_391', 'OTU_242', 'OTU_366', 'OTU_241', 'OTU_433', 'OTU_30', 'OTU_444', 'OTU_138', 'OTU_64', 'OTU_258', 'OTU_47', 'OTU_347', 'OTU_289', 'OTU_162', 'OTU_450', 'OTU_417', 'OTU_379', 'OTU_387', 'OTU_128', 'OTU_461', 'OTU_443', 'OTU_98', 'OTU_453', 'OTU_381', 'OTU_203', 'OTU_446', 'OTU_113', 'OTU_454', 'OTU_131', 'OTU_82', 'OTU_356', 'OTU_244', 'OTU_459', 'OTU_49', 'OTU_277', 'OTU_274', 'OTU_462', 'OTU_339', 'OTU_135', 'OTU_393', 'OTU_21', 'OTU_330', 'OTU_340', 'OTU_61', 'OTU_169', 'OTU_365', 'OTU_161', 'OTU_14', 'OTU_11', 'OTU_380', 'OTU_117', 'OTU_153', 'OTU_301', 'OTU_333', 'OTU_328', 'OTU_249', 'OTU_133', 'OTU_251', 'OTU_311', 'OTU_168', 'OTU_338', 'OTU_167', 'OTU_372', 'OTU_357', 'OTU_373', 'OTU_314', 'OTU_181', 'OTU_420', 'OTU_377', 'OTU_225', 'OTU_126', 'OTU_336', 'OTU_334', 'OTU_127', 'OTU_93', 'OTU_108', 'OTU_122', 'OTU_441', 'OTU_182', 'OTU_335', 'OTU_15', 'OTU_174', 'OTU_305', 'OTU_97', 'OTU_160', 'OTU_300']	['OTU_378', 'OTU_106', 'OTU_172', 'OTU_155', 'OTU_103', 'OTU_205', 'OTU_38', 'OTU_196', 'OTU_112', 'OTU_120', 'OTU_94', 'OTU_166', 'OTU_170', 'OTU_157', 'OTU_173', 'OTU_119', 'OTU_125', 'OTU_164', 'OTU_179', 'OTU_134', 'OTU_228', 'OTU_152', 'OTU_163', 'OTU_27', 'OTU_102', 'OTU_55', 'OTU_100', 'OTU_30', 'OTU_138', 'OTU_47', 'OTU_162', 'OTU_387', 'OTU_128', 'OTU_98', 'OTU_131', 'OTU_82', 'OTU_49', 'OTU_135', 'OTU_21', 'OTU_169', 'OTU_161', 'OTU_14', 'OTU_11', 'OTU_153', 'OTU_133', 'OTU_168', 'OTU_181', 'OTU_126', 'OTU_127', 'OTU_122', 'OTU_15', 'OTU_160']	Ctrl	40.8219
1720	GO:0102420	2	sn-1-glycerol-3-phosphate C16:0-DCA-CoA acyl transferase activity	0.000272130640625	sn-1-glycerol-3-phosphate C16:0-DCA-CoA acyl transferase activity	['OTU_221', 'OTU_216', 'OTU_440', 'OTU_428', 'OTU_452', 'OTU_220', 'OTU_425', 'OTU_436', 'OTU_85', 'OTU_431', 'OTU_219', 'OTU_430', 'OTU_429', 'OTU_445', 'OTU_222', 'OTU_223', 'OTU_422', 'OTU_435', 'OTU_418', 'OTU_433', 'OTU_444', 'OTU_450', 'OTU_417', 'OTU_461', 'OTU_443', 'OTU_446', 'OTU_338', 'OTU_420', 'OTU_225', 'OTU_441', 'OTU_447', 'OTU_437']	['OTU_220', 'OTU_219']	Ctrl	2.44782
1721	GO:0102521	2	tRNA-4-demethylwyosine synthase activity	3.463388489875919e-05	tRNA-4-demethylwyosine synthase activity	['OTU_230', 'OTU_464', 'OTU_3', 'OTU_2', 'OTU_460', 'OTU_461', 'OTU_462', 'OTU_463', 'OTU_231', 'OTU_1']	['OTU_2', 'OTU_1']	Ctrl	0.236592
1722	GO:0003678	2	DNA helicase activity	0.0001523176090035	DNA helicase activity	['OTU_18', 'OTU_349', 'OTU_73', 'OTU_89', 'OTU_296', 'OTU_408', 'OTU_5', 'OTU_378', 'OTU_250', 'OTU_388', 'OTU_252', 'OTU_221', 'OTU_283', 'OTU_148', 'OTU_92', 'OTU_176', 'OTU_392', 'OTU_154', 'OTU_106', 'OTU_172', 'OTU_400', 'OTU_240', 'OTU_87', 'OTU_72', 'OTU_318', 'OTU_199', 'OTU_155', 'OTU_337', 'OTU_213', 'OTU_36', 'OTU_390', 'OTU_254', 'OTU_386', 'OTU_103', 'OTU_109', 'OTU_399', 'OTU_322', 'OTU_367', 'OTU_205', 'OTU_12', 'OTU_45', 'OTU_38', 'OTU_359', 'OTU_196', 'OTU_8', 'OTU_266', 'OTU_29', 'OTU_62', 'OTU_358', 'OTU_88', 'OTU_413', 'OTU_58', 'OTU_230', 'OTU_351', 'OTU_407', 'OTU_234', 'OTU_112', 'OTU_142', 'OTU_464', 'OTU_216', 'OTU_412', 'OTU_190', 'OTU_320', 'OTU_186', 'OTU_80', 'OTU_120', 'OTU_236', 'OTU_111', 'OTU_440', 'OTU_63', 'OTU_95', 'OTU_46', 'OTU_227', 'OTU_298', 'OTU_94', 'OTU_4', 'OTU_343', 'OTU_3', 'OTU_235', 'OTU_53', 'OTU_233', 'OTU_188', 'OTU_455', 'OTU_166', 'OTU_332', 'OTU_428', 'OTU_184', 'OTU_280', 'OTU_207', 'OTU_452', 'OTU_19', 'OTU_114', 'OTU_370', 'OTU_2', 'OTU_425', 'OTU_279', 'OTU_436', 'OTU_275', 'OTU_116', 'OTU_195', 'OTU_269', 'OTU_270', 'OTU_460', 'OTU_170', 'OTU_165', 'OTU_309', 'OTU_84', 'OTU_85', 'OTU_202', 'OTU_91', 'OTU_438', 'OTU_129', 'OTU_246', 'OTU_42', 'OTU_394', 'OTU_355', 'OTU_353', 'OTU_415', 'OTU_137', 'OTU_237', 'OTU_149', 'OTU_442', 'OTU_209', 'OTU_110', 'OTU_331', 'OTU_282', 'OTU_431', 'OTU_146', 'OTU_375', 'OTU_401', 'OTU_430', 'OTU_383', 'OTU_157', 'OTU_143', 'OTU_121', 'OTU_429', 'OTU_345', 'OTU_22', 'OTU_445', 'OTU_360', 'OTU_405', 'OTU_173', 'OTU_44', 'OTU_141', 'OTU_105', 'OTU_156', 'OTU_119', 'OTU_303', 'OTU_6', 'OTU_56', 'OTU_398', 'OTU_324', 'OTU_222', 'OTU_315', 'OTU_159', 'OTU_374', 'OTU_125', 'OTU_130', 'OTU_382', 'OTU_164', 'OTU_395', 'OTU_364', 'OTU_346', 'OTU_99', 'OTU_65', 'OTU_71', 'OTU_272', 'OTU_144', 'OTU_179', 'OTU_134', 'OTU_354', 'OTU_259', 'OTU_295', 'OTU_13', 'OTU_316', 'OTU_178', 'OTU_228', 'OTU_152', 'OTU_31', 'OTU_96', 'OTU_41', 'OTU_419', 'OTU_200', 'OTU_66', 'OTU_7', 'OTU_457', 'OTU_163', 'OTU_185', 'OTU_262', 'OTU_414', 'OTU_411', 'OTU_299', 'OTU_293', 'OTU_86', 'OTU_362', 'OTU_223', 'OTU_107', 'OTU_37', 'OTU_376', 'OTU_27', 'OTU_20', 'OTU_285', 'OTU_102', 'OTU_104', 'OTU_321', 'OTU_424', 'OTU_426', 'OTU_341', 'OTU_361', 'OTU_290', 'OTU_416', 'OTU_278', 'OTU_294', 'OTU_67', 'OTU_368', 'OTU_319', 'OTU_123', 'OTU_329', 'OTU_201', 'OTU_448', 'OTU_432', 'OTU_55', 'OTU_263', 'OTU_212', 'OTU_422', 'OTU_100', 'OTU_326', 'OTU_435', 'OTU_350', 'OTU_344', 'OTU_175', 'OTU_391', 'OTU_193', 'OTU_242', 'OTU_366', 'OTU_268', 'OTU_50', 'OTU_241', 'OTU_433', 'OTU_183', 'OTU_214', 'OTU_30', 'OTU_25', 'OTU_444', 'OTU_79', 'OTU_198', 'OTU_77', 'OTU_138', 'OTU_17', 'OTU_64', 'OTU_32', 'OTU_258', 'OTU_439', 'OTU_47', 'OTU_57', 'OTU_347', 'OTU_284', 'OTU_78', 'OTU_289', 'OTU_162', 'OTU_450', 'OTU_150', 'OTU_417', 'OTU_90', 'OTU_379', 'OTU_387', 'OTU_226', 'OTU_396', 'OTU_208', 'OTU_26', 'OTU_204', 'OTU_128', 'OTU_369', 'OTU_206', 'OTU_461', 'OTU_76', 'OTU_60', 'OTU_443', 'OTU_352', 'OTU_98', 'OTU_410', 'OTU_363', 'OTU_256', 'OTU_158', 'OTU_403', 'OTU_115', 'OTU_189', 'OTU_453', 'OTU_291', 'OTU_381', 'OTU_171', 'OTU_210', 'OTU_406', 'OTU_83', 'OTU_203', 'OTU_247', 'OTU_446', 'OTU_113', 'OTU_454', 'OTU_248', 'OTU_75', 'OTU_265', 'OTU_131', 'OTU_40', 'OTU_82', 'OTU_356', 'OTU_244', 'OTU_151', 'OTU_459', 'OTU_49', 'OTU_277', 'OTU_274', 'OTU_462', 'OTU_463', 'OTU_339', 'OTU_140', 'OTU_177', 'OTU_34', 'OTU_231', 'OTU_135', 'OTU_397', 'OTU_451', 'OTU_393', 'OTU_238', 'OTU_384', 'OTU_327', 'OTU_306', 'OTU_21', 'OTU_124', 'OTU_330', 'OTU_340', 'OTU_61', 'OTU_169', 'OTU_389', 'OTU_365', 'OTU_409', 'OTU_161', 'OTU_261', 'OTU_54', 'OTU_14', 'OTU_11', 'OTU_380', 'OTU_117', 'OTU_371', 'OTU_180', 'OTU_194', 'OTU_153', 'OTU_24', 'OTU_301', 'OTU_333', 'OTU_271', 'OTU_273', 'OTU_328', 'OTU_312', 'OTU_81', 'OTU_249', 'OTU_133', 'OTU_251', 'OTU_342', 'OTU_421', 'OTU_245', 'OTU_253', 'OTU_311', 'OTU_264', 'OTU_168', 'OTU_211', 'OTU_9', 'OTU_338', 'OTU_167', 'OTU_28', 'OTU_257', 'OTU_118', 'OTU_239', 'OTU_68', 'OTU_192', 'OTU_147', 'OTU_33', 'OTU_187', 'OTU_313', 'OTU_372', 'OTU_145', 'OTU_357', 'OTU_373', 'OTU_1', 'OTU_48', 'OTU_302', 'OTU_10', 'OTU_317', 'OTU_281', 'OTU_314', 'OTU_323', 'OTU_181', 'OTU_420', 'OTU_377', 'OTU_225', 'OTU_126', 'OTU_136', 'OTU_255', 'OTU_304', 'OTU_297', 'OTU_336', 'OTU_334', 'OTU_127', 'OTU_93', 'OTU_385', 'OTU_402', 'OTU_224', 'OTU_108', 'OTU_52', 'OTU_122', 'OTU_458', 'OTU_441', 'OTU_182', 'OTU_23', 'OTU_232', 'OTU_101', 'OTU_335', 'OTU_15', 'OTU_197', 'OTU_267', 'OTU_404', 'OTU_174', 'OTU_348', 'OTU_39', 'OTU_427', 'OTU_305', 'OTU_447', 'OTU_97', 'OTU_191', 'OTU_437', 'OTU_132', 'OTU_160', 'OTU_300', 'OTU_310', 'OTU_74', 'OTU_260', 'OTU_69', 'OTU_218', 'OTU_308']	['OTU_18', 'OTU_378', 'OTU_148', 'OTU_154', 'OTU_106', 'OTU_172', 'OTU_199', 'OTU_155', 'OTU_337', 'OTU_213', 'OTU_36', 'OTU_103', 'OTU_205', 'OTU_38', 'OTU_196', 'OTU_112', 'OTU_142', 'OTU_190', 'OTU_80', 'OTU_120', 'OTU_94', 'OTU_53', 'OTU_166', 'OTU_184', 'OTU_207', 'OTU_2', 'OTU_269', 'OTU_170', 'OTU_165', 'OTU_42', 'OTU_137', 'OTU_149', 'OTU_146', 'OTU_157', 'OTU_143', 'OTU_173', 'OTU_156', 'OTU_119', 'OTU_125', 'OTU_130', 'OTU_382', 'OTU_164', 'OTU_99', 'OTU_272', 'OTU_144', 'OTU_179', 'OTU_134', 'OTU_178', 'OTU_228', 'OTU_152', 'OTU_31', 'OTU_41', 'OTU_200', 'OTU_66', 'OTU_163', 'OTU_185', 'OTU_107', 'OTU_37', 'OTU_27', 'OTU_102', 'OTU_104', 'OTU_341', 'OTU_67', 'OTU_123', 'OTU_55', 'OTU_212', 'OTU_100', 'OTU_50', 'OTU_30', 'OTU_25', 'OTU_79', 'OTU_198', 'OTU_77', 'OTU_138', 'OTU_32', 'OTU_47', 'OTU_57', 'OTU_78', 'OTU_162', 'OTU_150', 'OTU_387', 'OTU_208', 'OTU_26', 'OTU_204', 'OTU_128', 'OTU_206', 'OTU_76', 'OTU_60', 'OTU_98', 'OTU_158', 'OTU_291', 'OTU_171', 'OTU_210', 'OTU_75', 'OTU_131', 'OTU_40', 'OTU_82', 'OTU_49', 'OTU_140', 'OTU_177', 'OTU_135', 'OTU_21', 'OTU_124', 'OTU_169', 'OTU_409', 'OTU_161', 'OTU_54', 'OTU_14', 'OTU_11', 'OTU_153', 'OTU_81', 'OTU_133', 'OTU_168', 'OTU_211', 'OTU_9', 'OTU_118', 'OTU_68', 'OTU_145', 'OTU_1', 'OTU_48', 'OTU_181', 'OTU_126', 'OTU_136', 'OTU_127', 'OTU_224', 'OTU_52', 'OTU_122', 'OTU_232', 'OTU_101', 'OTU_15', 'OTU_197', 'OTU_39', 'OTU_191', 'OTU_132', 'OTU_160', 'OTU_74']	Ctrl	497.857
1723	GO:0003677	2	DNA binding	0.0004018420617898	DNA binding	['OTU_18', 'OTU_349', 'OTU_73', 'OTU_89', 'OTU_296', 'OTU_408', 'OTU_5', 'OTU_378', 'OTU_250', 'OTU_388', 'OTU_252', 'OTU_221', 'OTU_283', 'OTU_148', 'OTU_92', 'OTU_176', 'OTU_392', 'OTU_286', 'OTU_154', 'OTU_106', 'OTU_172', 'OTU_400', 'OTU_240', 'OTU_87', 'OTU_72', 'OTU_318', 'OTU_199', 'OTU_155', 'OTU_337', 'OTU_213', 'OTU_36', 'OTU_51', 'OTU_390', 'OTU_254', 'OTU_386', 'OTU_103', 'OTU_109', 'OTU_399', 'OTU_322', 'OTU_367', 'OTU_205', 'OTU_12', 'OTU_45', 'OTU_38', 'OTU_359', 'OTU_196', 'OTU_8', 'OTU_266', 'OTU_29', 'OTU_62', 'OTU_358', 'OTU_88', 'OTU_413', 'OTU_58', 'OTU_230', 'OTU_351', 'OTU_407', 'OTU_234', 'OTU_112', 'OTU_142', 'OTU_464', 'OTU_216', 'OTU_412', 'OTU_190', 'OTU_320', 'OTU_186', 'OTU_80', 'OTU_120', 'OTU_236', 'OTU_292', 'OTU_111', 'OTU_440', 'OTU_63', 'OTU_95', 'OTU_46', 'OTU_227', 'OTU_298', 'OTU_94', 'OTU_4', 'OTU_343', 'OTU_3', 'OTU_235', 'OTU_53', 'OTU_233', 'OTU_188', 'OTU_455', 'OTU_166', 'OTU_332', 'OTU_428', 'OTU_184', 'OTU_280', 'OTU_287', 'OTU_207', 'OTU_452', 'OTU_19', 'OTU_114', 'OTU_220', 'OTU_370', 'OTU_2', 'OTU_425', 'OTU_279', 'OTU_436', 'OTU_275', 'OTU_116', 'OTU_195', 'OTU_269', 'OTU_270', 'OTU_460', 'OTU_170', 'OTU_165', 'OTU_309', 'OTU_84', 'OTU_85', 'OTU_202', 'OTU_91', 'OTU_438', 'OTU_129', 'OTU_246', 'OTU_42', 'OTU_394', 'OTU_355', 'OTU_353', 'OTU_415', 'OTU_137', 'OTU_237', 'OTU_149', 'OTU_442', 'OTU_209', 'OTU_110', 'OTU_331', 'OTU_282', 'OTU_431', 'OTU_219', 'OTU_146', 'OTU_375', 'OTU_401', 'OTU_430', 'OTU_383', 'OTU_157', 'OTU_143', 'OTU_121', 'OTU_429', 'OTU_345', 'OTU_22', 'OTU_445', 'OTU_360', 'OTU_405', 'OTU_173', 'OTU_44', 'OTU_141', 'OTU_105', 'OTU_156', 'OTU_119', 'OTU_303', 'OTU_6', 'OTU_56', 'OTU_398', 'OTU_324', 'OTU_222', 'OTU_315', 'OTU_159', 'OTU_374', 'OTU_125', 'OTU_130', 'OTU_382', 'OTU_164', 'OTU_395', 'OTU_364', 'OTU_346', 'OTU_99', 'OTU_65', 'OTU_71', 'OTU_272', 'OTU_144', 'OTU_179', 'OTU_134', 'OTU_354', 'OTU_259', 'OTU_295', 'OTU_13', 'OTU_316', 'OTU_178', 'OTU_228', 'OTU_152', 'OTU_31', 'OTU_96', 'OTU_41', 'OTU_419', 'OTU_200', 'OTU_66', 'OTU_7', 'OTU_457', 'OTU_163', 'OTU_185', 'OTU_262', 'OTU_414', 'OTU_411', 'OTU_299', 'OTU_293', 'OTU_86', 'OTU_362', 'OTU_223', 'OTU_107', 'OTU_456', 'OTU_37', 'OTU_376', 'OTU_27', 'OTU_20', 'OTU_285', 'OTU_102', 'OTU_104', 'OTU_217', 'OTU_321', 'OTU_424', 'OTU_426', 'OTU_341', 'OTU_361', 'OTU_290', 'OTU_416', 'OTU_278', 'OTU_294', 'OTU_67', 'OTU_368', 'OTU_319', 'OTU_123', 'OTU_329', 'OTU_201', 'OTU_448', 'OTU_432', 'OTU_55', 'OTU_263', 'OTU_212', 'OTU_422', 'OTU_100', 'OTU_326', 'OTU_435', 'OTU_418', 'OTU_350', 'OTU_344', 'OTU_175', 'OTU_391', 'OTU_193', 'OTU_242', 'OTU_366', 'OTU_268', 'OTU_50', 'OTU_241', 'OTU_433', 'OTU_183', 'OTU_214', 'OTU_30', 'OTU_25', 'OTU_444', 'OTU_79', 'OTU_198', 'OTU_77', 'OTU_138', 'OTU_17', 'OTU_64', 'OTU_32', 'OTU_258', 'OTU_439', 'OTU_47', 'OTU_57', 'OTU_347', 'OTU_284', 'OTU_78', 'OTU_289', 'OTU_162', 'OTU_450', 'OTU_150', 'OTU_417', 'OTU_90', 'OTU_379', 'OTU_387', 'OTU_226', 'OTU_396', 'OTU_208', 'OTU_26', 'OTU_204', 'OTU_128', 'OTU_369', 'OTU_206', 'OTU_59', 'OTU_461', 'OTU_76', 'OTU_60', 'OTU_443', 'OTU_352', 'OTU_43', 'OTU_98', 'OTU_410', 'OTU_363', 'OTU_256', 'OTU_158', 'OTU_403', 'OTU_115', 'OTU_189', 'OTU_453', 'OTU_291', 'OTU_381', 'OTU_171', 'OTU_210', 'OTU_406', 'OTU_83', 'OTU_203', 'OTU_247', 'OTU_446', 'OTU_113', 'OTU_454', 'OTU_248', 'OTU_75', 'OTU_265', 'OTU_131', 'OTU_40', 'OTU_82', 'OTU_356', 'OTU_244', 'OTU_151', 'OTU_459', 'OTU_49', 'OTU_277', 'OTU_274', 'OTU_307', 'OTU_462', 'OTU_463', 'OTU_339', 'OTU_140', 'OTU_177', 'OTU_288', 'OTU_34', 'OTU_231', 'OTU_135', 'OTU_397', 'OTU_451', 'OTU_393', 'OTU_238', 'OTU_384', 'OTU_327', 'OTU_306', 'OTU_21', 'OTU_124', 'OTU_330', 'OTU_340', 'OTU_61', 'OTU_169', 'OTU_389', 'OTU_365', 'OTU_409', 'OTU_161', 'OTU_261', 'OTU_54', 'OTU_14', 'OTU_11', 'OTU_380', 'OTU_117', 'OTU_371', 'OTU_276', 'OTU_180', 'OTU_194', 'OTU_153', 'OTU_24', 'OTU_301', 'OTU_333', 'OTU_271', 'OTU_273', 'OTU_328', 'OTU_312', 'OTU_81', 'OTU_249', 'OTU_133', 'OTU_251', 'OTU_342', 'OTU_421', 'OTU_245', 'OTU_253', 'OTU_311', 'OTU_264', 'OTU_168', 'OTU_211', 'OTU_9', 'OTU_338', 'OTU_167', 'OTU_28', 'OTU_257', 'OTU_118', 'OTU_239', 'OTU_68', 'OTU_192', 'OTU_147', 'OTU_33', 'OTU_187', 'OTU_313', 'OTU_372', 'OTU_145', 'OTU_357', 'OTU_373', 'OTU_1', 'OTU_48', 'OTU_302', 'OTU_10', 'OTU_317', 'OTU_281', 'OTU_314', 'OTU_323', 'OTU_181', 'OTU_420', 'OTU_377', 'OTU_225', 'OTU_126', 'OTU_136', 'OTU_255', 'OTU_304', 'OTU_297', 'OTU_336', 'OTU_334', 'OTU_127', 'OTU_93', 'OTU_385', 'OTU_402', 'OTU_224', 'OTU_108', 'OTU_52', 'OTU_122', 'OTU_458', 'OTU_139', 'OTU_441', 'OTU_182', 'OTU_23', 'OTU_232', 'OTU_101', 'OTU_335', 'OTU_15', 'OTU_197', 'OTU_267', 'OTU_404', 'OTU_174', 'OTU_348', 'OTU_39', 'OTU_427', 'OTU_305', 'OTU_447', 'OTU_97', 'OTU_191', 'OTU_437', 'OTU_132', 'OTU_160', 'OTU_300', 'OTU_310', 'OTU_74', 'OTU_260', 'OTU_69', 'OTU_218', 'OTU_423', 'OTU_308']	['OTU_18', 'OTU_378', 'OTU_148', 'OTU_154', 'OTU_106', 'OTU_172', 'OTU_199', 'OTU_155', 'OTU_337', 'OTU_213', 'OTU_36', 'OTU_51', 'OTU_103', 'OTU_205', 'OTU_38', 'OTU_196', 'OTU_112', 'OTU_142', 'OTU_190', 'OTU_80', 'OTU_120', 'OTU_94', 'OTU_53', 'OTU_166', 'OTU_184', 'OTU_207', 'OTU_220', 'OTU_2', 'OTU_269', 'OTU_170', 'OTU_165', 'OTU_42', 'OTU_137', 'OTU_149', 'OTU_219', 'OTU_146', 'OTU_157', 'OTU_143', 'OTU_173', 'OTU_156', 'OTU_119', 'OTU_125', 'OTU_130', 'OTU_382', 'OTU_164', 'OTU_99', 'OTU_272', 'OTU_144', 'OTU_179', 'OTU_134', 'OTU_178', 'OTU_228', 'OTU_152', 'OTU_31', 'OTU_41', 'OTU_200', 'OTU_66', 'OTU_163', 'OTU_185', 'OTU_107', 'OTU_37', 'OTU_27', 'OTU_102', 'OTU_104', 'OTU_341', 'OTU_67', 'OTU_123', 'OTU_55', 'OTU_212', 'OTU_100', 'OTU_50', 'OTU_30', 'OTU_25', 'OTU_79', 'OTU_198', 'OTU_77', 'OTU_138', 'OTU_32', 'OTU_47', 'OTU_57', 'OTU_78', 'OTU_162', 'OTU_150', 'OTU_387', 'OTU_208', 'OTU_26', 'OTU_204', 'OTU_128', 'OTU_206', 'OTU_59', 'OTU_76', 'OTU_60', 'OTU_43', 'OTU_98', 'OTU_158', 'OTU_291', 'OTU_171', 'OTU_210', 'OTU_75', 'OTU_131', 'OTU_40', 'OTU_82', 'OTU_49', 'OTU_140', 'OTU_177', 'OTU_135', 'OTU_21', 'OTU_124', 'OTU_169', 'OTU_409', 'OTU_161', 'OTU_54', 'OTU_14', 'OTU_11', 'OTU_153', 'OTU_81', 'OTU_133', 'OTU_168', 'OTU_211', 'OTU_9', 'OTU_118', 'OTU_68', 'OTU_145', 'OTU_1', 'OTU_48', 'OTU_181', 'OTU_126', 'OTU_136', 'OTU_127', 'OTU_224', 'OTU_52', 'OTU_122', 'OTU_139', 'OTU_232', 'OTU_101', 'OTU_15', 'OTU_197', 'OTU_39', 'OTU_191', 'OTU_132', 'OTU_160', 'OTU_74']	Ctrl	8191.26
1724	GO:0102710	2	D-inositol-3-phosphate glycosyltransferase activity	0.0001762879907642	D-inositol-3-phosphate glycosyltransferase activity	['OTU_38', 'OTU_236', 'OTU_391', 'OTU_30', 'OTU_47', 'OTU_49', 'OTU_393', 'OTU_21', 'OTU_14', 'OTU_39']	['OTU_38', 'OTU_30', 'OTU_47', 'OTU_49', 'OTU_21', 'OTU_14', 'OTU_39']	Sick	25.1972
1725	1.1.1.3	2	homoserine dehydrogenase.	7.302001780275786e-05	homoserine dehydrogenase.	['OTU_18', 'OTU_349', 'OTU_73', 'OTU_89', 'OTU_408', 'OTU_5', 'OTU_378', 'OTU_250', 'OTU_388', 'OTU_252', 'OTU_221', 'OTU_283', 'OTU_148', 'OTU_92', 'OTU_176', 'OTU_392', 'OTU_106', 'OTU_172', 'OTU_400', 'OTU_240', 'OTU_87', 'OTU_72', 'OTU_155', 'OTU_213', 'OTU_390', 'OTU_254', 'OTU_386', 'OTU_103', 'OTU_367', 'OTU_205', 'OTU_12', 'OTU_45', 'OTU_38', 'OTU_359', 'OTU_196', 'OTU_8', 'OTU_358', 'OTU_413', 'OTU_58', 'OTU_230', 'OTU_351', 'OTU_407', 'OTU_234', 'OTU_112', 'OTU_142', 'OTU_464', 'OTU_216', 'OTU_412', 'OTU_190', 'OTU_186', 'OTU_120', 'OTU_236', 'OTU_292', 'OTU_440', 'OTU_63', 'OTU_95', 'OTU_227', 'OTU_298', 'OTU_94', 'OTU_4', 'OTU_3', 'OTU_235', 'OTU_53', 'OTU_188', 'OTU_455', 'OTU_166', 'OTU_332', 'OTU_428', 'OTU_207', 'OTU_452', 'OTU_19', 'OTU_220', 'OTU_2', 'OTU_425', 'OTU_279', 'OTU_436', 'OTU_275', 'OTU_116', 'OTU_195', 'OTU_269', 'OTU_270', 'OTU_460', 'OTU_170', 'OTU_84', 'OTU_85', 'OTU_438', 'OTU_129', 'OTU_246', 'OTU_42', 'OTU_394', 'OTU_415', 'OTU_137', 'OTU_237', 'OTU_149', 'OTU_442', 'OTU_209', 'OTU_331', 'OTU_282', 'OTU_431', 'OTU_219', 'OTU_146', 'OTU_375', 'OTU_401', 'OTU_430', 'OTU_157', 'OTU_143', 'OTU_121', 'OTU_429', 'OTU_22', 'OTU_445', 'OTU_360', 'OTU_405', 'OTU_173', 'OTU_141', 'OTU_119', 'OTU_303', 'OTU_6', 'OTU_56', 'OTU_398', 'OTU_324', 'OTU_222', 'OTU_315', 'OTU_159', 'OTU_125', 'OTU_130', 'OTU_164', 'OTU_395', 'OTU_364', 'OTU_272', 'OTU_144', 'OTU_179', 'OTU_134', 'OTU_354', 'OTU_13', 'OTU_228', 'OTU_152', 'OTU_96', 'OTU_41', 'OTU_419', 'OTU_200', 'OTU_66', 'OTU_7', 'OTU_163', 'OTU_414', 'OTU_411', 'OTU_299', 'OTU_293', 'OTU_86', 'OTU_362', 'OTU_223', 'OTU_27', 'OTU_20', 'OTU_285', 'OTU_102', 'OTU_104', 'OTU_321', 'OTU_424', 'OTU_426', 'OTU_361', 'OTU_290', 'OTU_416', 'OTU_278', 'OTU_67', 'OTU_448', 'OTU_432', 'OTU_55', 'OTU_212', 'OTU_422', 'OTU_100', 'OTU_435', 'OTU_175', 'OTU_391', 'OTU_193', 'OTU_242', 'OTU_366', 'OTU_50', 'OTU_241', 'OTU_433', 'OTU_214', 'OTU_30', 'OTU_25', 'OTU_444', 'OTU_79', 'OTU_198', 'OTU_77', 'OTU_17', 'OTU_258', 'OTU_439', 'OTU_47', 'OTU_57', 'OTU_347', 'OTU_284', 'OTU_289', 'OTU_162', 'OTU_450', 'OTU_150', 'OTU_417', 'OTU_90', 'OTU_379', 'OTU_387', 'OTU_226', 'OTU_396', 'OTU_208', 'OTU_26', 'OTU_204', 'OTU_128', 'OTU_206', 'OTU_461', 'OTU_76', 'OTU_60', 'OTU_443', 'OTU_352', 'OTU_98', 'OTU_410', 'OTU_363', 'OTU_403', 'OTU_189', 'OTU_453', 'OTU_291', 'OTU_381', 'OTU_210', 'OTU_406', 'OTU_83', 'OTU_247', 'OTU_446', 'OTU_75', 'OTU_131', 'OTU_356', 'OTU_244', 'OTU_151', 'OTU_459', 'OTU_49', 'OTU_277', 'OTU_274', 'OTU_462', 'OTU_463', 'OTU_339', 'OTU_34', 'OTU_231', 'OTU_135', 'OTU_397', 'OTU_451', 'OTU_393', 'OTU_238', 'OTU_327', 'OTU_21', 'OTU_124', 'OTU_330', 'OTU_340', 'OTU_169', 'OTU_389', 'OTU_365', 'OTU_409', 'OTU_161', 'OTU_54', 'OTU_14', 'OTU_11', 'OTU_380', 'OTU_117', 'OTU_194', 'OTU_24', 'OTU_301', 'OTU_333', 'OTU_271', 'OTU_273', 'OTU_328', 'OTU_249', 'OTU_133', 'OTU_251', 'OTU_245', 'OTU_253', 'OTU_311', 'OTU_168', 'OTU_211', 'OTU_9', 'OTU_338', 'OTU_167', 'OTU_28', 'OTU_257', 'OTU_239', 'OTU_68', 'OTU_147', 'OTU_33', 'OTU_187', 'OTU_372', 'OTU_145', 'OTU_357', 'OTU_373', 'OTU_1', 'OTU_48', 'OTU_10', 'OTU_317', 'OTU_281', 'OTU_314', 'OTU_323', 'OTU_181', 'OTU_420', 'OTU_225', 'OTU_126', 'OTU_255', 'OTU_336', 'OTU_334', 'OTU_127', 'OTU_402', 'OTU_224', 'OTU_108', 'OTU_122', 'OTU_458', 'OTU_441', 'OTU_182', 'OTU_232', 'OTU_101', 'OTU_335', 'OTU_15', 'OTU_197', 'OTU_404', 'OTU_174', 'OTU_348', 'OTU_39', 'OTU_427', 'OTU_305', 'OTU_447', 'OTU_191', 'OTU_437', 'OTU_132', 'OTU_160', 'OTU_300', 'OTU_74', 'OTU_69', 'OTU_218']	['OTU_18', 'OTU_378', 'OTU_148', 'OTU_106', 'OTU_172', 'OTU_155', 'OTU_213', 'OTU_103', 'OTU_205', 'OTU_38', 'OTU_196', 'OTU_112', 'OTU_142', 'OTU_190', 'OTU_120', 'OTU_94', 'OTU_53', 'OTU_166', 'OTU_207', 'OTU_220', 'OTU_2', 'OTU_269', 'OTU_170', 'OTU_42', 'OTU_137', 'OTU_149', 'OTU_219', 'OTU_146', 'OTU_157', 'OTU_143', 'OTU_173', 'OTU_119', 'OTU_125', 'OTU_130', 'OTU_164', 'OTU_272', 'OTU_144', 'OTU_179', 'OTU_134', 'OTU_228', 'OTU_152', 'OTU_41', 'OTU_200', 'OTU_66', 'OTU_163', 'OTU_27', 'OTU_102', 'OTU_104', 'OTU_67', 'OTU_55', 'OTU_212', 'OTU_100', 'OTU_50', 'OTU_30', 'OTU_25', 'OTU_79', 'OTU_198', 'OTU_77', 'OTU_47', 'OTU_57', 'OTU_162', 'OTU_150', 'OTU_387', 'OTU_208', 'OTU_26', 'OTU_204', 'OTU_128', 'OTU_206', 'OTU_76', 'OTU_60', 'OTU_98', 'OTU_291', 'OTU_210', 'OTU_75', 'OTU_131', 'OTU_49', 'OTU_135', 'OTU_21', 'OTU_124', 'OTU_169', 'OTU_409', 'OTU_161', 'OTU_54', 'OTU_14', 'OTU_11', 'OTU_133', 'OTU_168', 'OTU_211', 'OTU_9', 'OTU_68', 'OTU_145', 'OTU_1', 'OTU_48', 'OTU_181', 'OTU_126', 'OTU_127', 'OTU_224', 'OTU_122', 'OTU_232', 'OTU_101', 'OTU_15', 'OTU_197', 'OTU_39', 'OTU_191', 'OTU_132', 'OTU_160', 'OTU_74']	Ctrl	58.2142
1726	1.1.1.290	2	4-phosphoerythronate dehydrogenase.	0.0001795002852343	4-phosphoerythronate dehydrogenase.	['OTU_221', 'OTU_45', 'OTU_38', 'OTU_62', 'OTU_58', 'OTU_216', 'OTU_63', 'OTU_53', 'OTU_428', 'OTU_220', 'OTU_425', 'OTU_436', 'OTU_270', 'OTU_438', 'OTU_42', 'OTU_431', 'OTU_219', 'OTU_430', 'OTU_429', 'OTU_222', 'OTU_65', 'OTU_272', 'OTU_31', 'OTU_41', 'OTU_424', 'OTU_426', 'OTU_67', 'OTU_448', 'OTU_432', 'OTU_422', 'OTU_435', 'OTU_418', 'OTU_268', 'OTU_50', 'OTU_433', 'OTU_30', 'OTU_64', 'OTU_32', 'OTU_47', 'OTU_57', 'OTU_450', 'OTU_417', 'OTU_60', 'OTU_49', 'OTU_34', 'OTU_451', 'OTU_61', 'OTU_54', 'OTU_273', 'OTU_421', 'OTU_257', 'OTU_33', 'OTU_48', 'OTU_420', 'OTU_255', 'OTU_39', 'OTU_427', 'OTU_437']	['OTU_38', 'OTU_53', 'OTU_220', 'OTU_42', 'OTU_219', 'OTU_272', 'OTU_31', 'OTU_41', 'OTU_67', 'OTU_50', 'OTU_30', 'OTU_32', 'OTU_47', 'OTU_57', 'OTU_60', 'OTU_49', 'OTU_54', 'OTU_48', 'OTU_39']	Sick	19.3619
1727	GO:0003676	2	nucleic acid binding	0.0002846383437312	nucleic acid binding	['OTU_18', 'OTU_349', 'OTU_73', 'OTU_89', 'OTU_296', 'OTU_408', 'OTU_5', 'OTU_378', 'OTU_250', 'OTU_388', 'OTU_252', 'OTU_221', 'OTU_283', 'OTU_148', 'OTU_92', 'OTU_176', 'OTU_392', 'OTU_286', 'OTU_154', 'OTU_106', 'OTU_172', 'OTU_400', 'OTU_240', 'OTU_87', 'OTU_72', 'OTU_318', 'OTU_199', 'OTU_155', 'OTU_337', 'OTU_213', 'OTU_36', 'OTU_390', 'OTU_254', 'OTU_386', 'OTU_103', 'OTU_109', 'OTU_399', 'OTU_322', 'OTU_367', 'OTU_205', 'OTU_12', 'OTU_45', 'OTU_38', 'OTU_359', 'OTU_196', 'OTU_8', 'OTU_266', 'OTU_29', 'OTU_62', 'OTU_358', 'OTU_88', 'OTU_413', 'OTU_58', 'OTU_230', 'OTU_351', 'OTU_407', 'OTU_234', 'OTU_112', 'OTU_142', 'OTU_464', 'OTU_216', 'OTU_412', 'OTU_190', 'OTU_320', 'OTU_186', 'OTU_80', 'OTU_120', 'OTU_236', 'OTU_292', 'OTU_111', 'OTU_440', 'OTU_63', 'OTU_95', 'OTU_46', 'OTU_227', 'OTU_298', 'OTU_94', 'OTU_4', 'OTU_343', 'OTU_3', 'OTU_235', 'OTU_53', 'OTU_233', 'OTU_188', 'OTU_455', 'OTU_166', 'OTU_332', 'OTU_428', 'OTU_184', 'OTU_280', 'OTU_287', 'OTU_207', 'OTU_452', 'OTU_19', 'OTU_114', 'OTU_220', 'OTU_370', 'OTU_2', 'OTU_425', 'OTU_279', 'OTU_436', 'OTU_275', 'OTU_116', 'OTU_195', 'OTU_269', 'OTU_270', 'OTU_460', 'OTU_165', 'OTU_309', 'OTU_84', 'OTU_85', 'OTU_202', 'OTU_91', 'OTU_438', 'OTU_129', 'OTU_246', 'OTU_42', 'OTU_394', 'OTU_355', 'OTU_353', 'OTU_415', 'OTU_137', 'OTU_237', 'OTU_149', 'OTU_442', 'OTU_209', 'OTU_110', 'OTU_331', 'OTU_282', 'OTU_431', 'OTU_219', 'OTU_146', 'OTU_375', 'OTU_401', 'OTU_430', 'OTU_383', 'OTU_157', 'OTU_143', 'OTU_121', 'OTU_429', 'OTU_345', 'OTU_22', 'OTU_445', 'OTU_360', 'OTU_405', 'OTU_173', 'OTU_44', 'OTU_141', 'OTU_105', 'OTU_156', 'OTU_119', 'OTU_303', 'OTU_6', 'OTU_56', 'OTU_398', 'OTU_324', 'OTU_222', 'OTU_315', 'OTU_159', 'OTU_374', 'OTU_125', 'OTU_130', 'OTU_382', 'OTU_164', 'OTU_395', 'OTU_364', 'OTU_346', 'OTU_99', 'OTU_65', 'OTU_71', 'OTU_272', 'OTU_144', 'OTU_179', 'OTU_134', 'OTU_354', 'OTU_259', 'OTU_295', 'OTU_13', 'OTU_316', 'OTU_449', 'OTU_178', 'OTU_228', 'OTU_152', 'OTU_31', 'OTU_96', 'OTU_41', 'OTU_419', 'OTU_200', 'OTU_66', 'OTU_7', 'OTU_457', 'OTU_163', 'OTU_185', 'OTU_262', 'OTU_414', 'OTU_411', 'OTU_299', 'OTU_293', 'OTU_86', 'OTU_362', 'OTU_223', 'OTU_107', 'OTU_37', 'OTU_376', 'OTU_27', 'OTU_20', 'OTU_285', 'OTU_102', 'OTU_104', 'OTU_321', 'OTU_424', 'OTU_426', 'OTU_341', 'OTU_361', 'OTU_290', 'OTU_416', 'OTU_278', 'OTU_294', 'OTU_67', 'OTU_368', 'OTU_319', 'OTU_123', 'OTU_329', 'OTU_201', 'OTU_448', 'OTU_432', 'OTU_55', 'OTU_263', 'OTU_212', 'OTU_422', 'OTU_100', 'OTU_326', 'OTU_435', 'OTU_418', 'OTU_350', 'OTU_344', 'OTU_175', 'OTU_391', 'OTU_193', 'OTU_242', 'OTU_366', 'OTU_268', 'OTU_50', 'OTU_241', 'OTU_433', 'OTU_183', 'OTU_214', 'OTU_30', 'OTU_25', 'OTU_444', 'OTU_79', 'OTU_198', 'OTU_77', 'OTU_138', 'OTU_17', 'OTU_64', 'OTU_32', 'OTU_258', 'OTU_439', 'OTU_47', 'OTU_57', 'OTU_347', 'OTU_284', 'OTU_78', 'OTU_289', 'OTU_162', 'OTU_450', 'OTU_150', 'OTU_417', 'OTU_90', 'OTU_379', 'OTU_387', 'OTU_226', 'OTU_396', 'OTU_208', 'OTU_26', 'OTU_204', 'OTU_128', 'OTU_369', 'OTU_206', 'OTU_461', 'OTU_76', 'OTU_60', 'OTU_443', 'OTU_352', 'OTU_98', 'OTU_410', 'OTU_363', 'OTU_256', 'OTU_158', 'OTU_403', 'OTU_115', 'OTU_189', 'OTU_453', 'OTU_291', 'OTU_381', 'OTU_171', 'OTU_210', 'OTU_406', 'OTU_83', 'OTU_203', 'OTU_247', 'OTU_446', 'OTU_113', 'OTU_454', 'OTU_248', 'OTU_75', 'OTU_265', 'OTU_131', 'OTU_40', 'OTU_82', 'OTU_356', 'OTU_244', 'OTU_151', 'OTU_459', 'OTU_49', 'OTU_277', 'OTU_274', 'OTU_307', 'OTU_462', 'OTU_463', 'OTU_339', 'OTU_140', 'OTU_177', 'OTU_288', 'OTU_34', 'OTU_231', 'OTU_135', 'OTU_397', 'OTU_451', 'OTU_393', 'OTU_238', 'OTU_384', 'OTU_327', 'OTU_306', 'OTU_21', 'OTU_124', 'OTU_330', 'OTU_340', 'OTU_61', 'OTU_389', 'OTU_365', 'OTU_409', 'OTU_161', 'OTU_261', 'OTU_54', 'OTU_14', 'OTU_11', 'OTU_380', 'OTU_117', 'OTU_371', 'OTU_180', 'OTU_194', 'OTU_153', 'OTU_24', 'OTU_301', 'OTU_333', 'OTU_271', 'OTU_273', 'OTU_328', 'OTU_312', 'OTU_81', 'OTU_249', 'OTU_133', 'OTU_251', 'OTU_342', 'OTU_421', 'OTU_245', 'OTU_253', 'OTU_311', 'OTU_264', 'OTU_168', 'OTU_211', 'OTU_9', 'OTU_338', 'OTU_167', 'OTU_28', 'OTU_257', 'OTU_118', 'OTU_239', 'OTU_68', 'OTU_192', 'OTU_147', 'OTU_33', 'OTU_187', 'OTU_313', 'OTU_372', 'OTU_145', 'OTU_357', 'OTU_1', 'OTU_48', 'OTU_302', 'OTU_10', 'OTU_317', 'OTU_281', 'OTU_314', 'OTU_323', 'OTU_181', 'OTU_420', 'OTU_377', 'OTU_225', 'OTU_126', 'OTU_255', 'OTU_304', 'OTU_297', 'OTU_336', 'OTU_334', 'OTU_127', 'OTU_93', 'OTU_385', 'OTU_402', 'OTU_224', 'OTU_108', 'OTU_52', 'OTU_122', 'OTU_458', 'OTU_441', 'OTU_182', 'OTU_23', 'OTU_232', 'OTU_101', 'OTU_335', 'OTU_15', 'OTU_197', 'OTU_267', 'OTU_404', 'OTU_174', 'OTU_348', 'OTU_39', 'OTU_427', 'OTU_305', 'OTU_447', 'OTU_97', 'OTU_191', 'OTU_437', 'OTU_132', 'OTU_160', 'OTU_300', 'OTU_310', 'OTU_74', 'OTU_260', 'OTU_69', 'OTU_218', 'OTU_308']	['OTU_18', 'OTU_378', 'OTU_148', 'OTU_154', 'OTU_106', 'OTU_172', 'OTU_199', 'OTU_155', 'OTU_337', 'OTU_213', 'OTU_36', 'OTU_103', 'OTU_205', 'OTU_38', 'OTU_196', 'OTU_112', 'OTU_142', 'OTU_190', 'OTU_80', 'OTU_120', 'OTU_94', 'OTU_53', 'OTU_166', 'OTU_184', 'OTU_207', 'OTU_220', 'OTU_2', 'OTU_269', 'OTU_165', 'OTU_42', 'OTU_137', 'OTU_149', 'OTU_219', 'OTU_146', 'OTU_157', 'OTU_143', 'OTU_173', 'OTU_156', 'OTU_119', 'OTU_125', 'OTU_130', 'OTU_382', 'OTU_164', 'OTU_99', 'OTU_272', 'OTU_144', 'OTU_179', 'OTU_134', 'OTU_178', 'OTU_228', 'OTU_152', 'OTU_31', 'OTU_41', 'OTU_200', 'OTU_66', 'OTU_163', 'OTU_185', 'OTU_107', 'OTU_37', 'OTU_27', 'OTU_102', 'OTU_104', 'OTU_341', 'OTU_67', 'OTU_123', 'OTU_55', 'OTU_212', 'OTU_100', 'OTU_50', 'OTU_30', 'OTU_25', 'OTU_79', 'OTU_198', 'OTU_77', 'OTU_138', 'OTU_32', 'OTU_47', 'OTU_57', 'OTU_78', 'OTU_162', 'OTU_150', 'OTU_387', 'OTU_208', 'OTU_26', 'OTU_204', 'OTU_128', 'OTU_206', 'OTU_76', 'OTU_60', 'OTU_98', 'OTU_158', 'OTU_291', 'OTU_171', 'OTU_210', 'OTU_75', 'OTU_131', 'OTU_40', 'OTU_82', 'OTU_49', 'OTU_140', 'OTU_177', 'OTU_135', 'OTU_21', 'OTU_124', 'OTU_409', 'OTU_161', 'OTU_54', 'OTU_14', 'OTU_11', 'OTU_153', 'OTU_81', 'OTU_133', 'OTU_168', 'OTU_211', 'OTU_9', 'OTU_118', 'OTU_68', 'OTU_145', 'OTU_1', 'OTU_48', 'OTU_181', 'OTU_126', 'OTU_127', 'OTU_224', 'OTU_52', 'OTU_122', 'OTU_232', 'OTU_101', 'OTU_15', 'OTU_197', 'OTU_39', 'OTU_191', 'OTU_132', 'OTU_160', 'OTU_74']	Ctrl	1610.68
1728	1.5.5.2	2	proline dehydrogenase.	0.0002850057025937	proline dehydrogenase.	['OTU_407', 'OTU_464', 'OTU_216', 'OTU_298', 'OTU_4', 'OTU_428', 'OTU_425', 'OTU_436', 'OTU_460', 'OTU_431', 'OTU_430', 'OTU_429', 'OTU_411', 'OTU_293', 'OTU_223', 'OTU_424', 'OTU_426', 'OTU_448', 'OTU_432', 'OTU_422', 'OTU_435', 'OTU_214', 'OTU_444', 'OTU_450', 'OTU_461', 'OTU_291', 'OTU_210', 'OTU_446', 'OTU_459', 'OTU_462', 'OTU_463', 'OTU_451', 'OTU_409', 'OTU_211', 'OTU_420', 'OTU_225', 'OTU_458', 'OTU_441', 'OTU_404', 'OTU_437', 'OTU_218']	['OTU_291', 'OTU_210', 'OTU_409', 'OTU_211']	Sick	0.269677
1729	GO:0003911	2	DNA ligase (NAD+) activity	0.0001513385711138	DNA ligase (NAD+) activity	['OTU_18', 'OTU_349', 'OTU_73', 'OTU_89', 'OTU_296', 'OTU_408', 'OTU_5', 'OTU_378', 'OTU_250', 'OTU_388', 'OTU_252', 'OTU_221', 'OTU_283', 'OTU_148', 'OTU_92', 'OTU_176', 'OTU_392', 'OTU_106', 'OTU_172', 'OTU_400', 'OTU_240', 'OTU_87', 'OTU_72', 'OTU_318', 'OTU_199', 'OTU_337', 'OTU_213', 'OTU_390', 'OTU_254', 'OTU_386', 'OTU_103', 'OTU_109', 'OTU_399', 'OTU_322', 'OTU_367', 'OTU_205', 'OTU_12', 'OTU_45', 'OTU_38', 'OTU_359', 'OTU_196', 'OTU_8', 'OTU_266', 'OTU_29', 'OTU_62', 'OTU_358', 'OTU_88', 'OTU_413', 'OTU_58', 'OTU_351', 'OTU_407', 'OTU_234', 'OTU_112', 'OTU_142', 'OTU_216', 'OTU_412', 'OTU_190', 'OTU_320', 'OTU_186', 'OTU_120', 'OTU_236', 'OTU_111', 'OTU_440', 'OTU_63', 'OTU_95', 'OTU_46', 'OTU_227', 'OTU_298', 'OTU_94', 'OTU_4', 'OTU_343', 'OTU_53', 'OTU_233', 'OTU_188', 'OTU_455', 'OTU_166', 'OTU_332', 'OTU_428', 'OTU_184', 'OTU_207', 'OTU_452', 'OTU_19', 'OTU_114', 'OTU_220', 'OTU_370', 'OTU_425', 'OTU_279', 'OTU_436', 'OTU_275', 'OTU_116', 'OTU_195', 'OTU_269', 'OTU_270', 'OTU_309', 'OTU_84', 'OTU_85', 'OTU_202', 'OTU_91', 'OTU_438', 'OTU_129', 'OTU_246', 'OTU_42', 'OTU_394', 'OTU_355', 'OTU_353', 'OTU_415', 'OTU_137', 'OTU_149', 'OTU_442', 'OTU_110', 'OTU_331', 'OTU_282', 'OTU_431', 'OTU_219', 'OTU_146', 'OTU_375', 'OTU_401', 'OTU_430', 'OTU_383', 'OTU_157', 'OTU_143', 'OTU_121', 'OTU_429', 'OTU_345', 'OTU_22', 'OTU_445', 'OTU_360', 'OTU_173', 'OTU_141', 'OTU_105', 'OTU_156', 'OTU_119', 'OTU_303', 'OTU_56', 'OTU_398', 'OTU_324', 'OTU_222', 'OTU_315', 'OTU_159', 'OTU_374', 'OTU_125', 'OTU_130', 'OTU_164', 'OTU_395', 'OTU_364', 'OTU_346', 'OTU_99', 'OTU_65', 'OTU_71', 'OTU_272', 'OTU_144', 'OTU_179', 'OTU_134', 'OTU_354', 'OTU_259', 'OTU_295', 'OTU_13', 'OTU_316', 'OTU_228', 'OTU_152', 'OTU_96', 'OTU_41', 'OTU_419', 'OTU_200', 'OTU_66', 'OTU_7', 'OTU_457', 'OTU_163', 'OTU_185', 'OTU_262', 'OTU_414', 'OTU_411', 'OTU_299', 'OTU_293', 'OTU_86', 'OTU_362', 'OTU_223', 'OTU_107', 'OTU_376', 'OTU_27', 'OTU_20', 'OTU_285', 'OTU_102', 'OTU_104', 'OTU_321', 'OTU_424', 'OTU_426', 'OTU_341', 'OTU_361', 'OTU_290', 'OTU_416', 'OTU_278', 'OTU_294', 'OTU_67', 'OTU_368', 'OTU_319', 'OTU_123', 'OTU_201', 'OTU_432', 'OTU_55', 'OTU_263', 'OTU_212', 'OTU_422', 'OTU_100', 'OTU_326', 'OTU_435', 'OTU_350', 'OTU_344', 'OTU_175', 'OTU_391', 'OTU_193', 'OTU_242', 'OTU_366', 'OTU_50', 'OTU_241', 'OTU_433', 'OTU_183', 'OTU_214', 'OTU_30', 'OTU_25', 'OTU_444', 'OTU_79', 'OTU_198', 'OTU_17', 'OTU_64', 'OTU_32', 'OTU_258', 'OTU_47', 'OTU_57', 'OTU_347', 'OTU_284', 'OTU_289', 'OTU_450', 'OTU_150', 'OTU_417', 'OTU_90', 'OTU_379', 'OTU_387', 'OTU_226', 'OTU_396', 'OTU_208', 'OTU_26', 'OTU_204', 'OTU_369', 'OTU_206', 'OTU_76', 'OTU_60', 'OTU_443', 'OTU_352', 'OTU_98', 'OTU_410', 'OTU_363', 'OTU_256', 'OTU_158', 'OTU_403', 'OTU_115', 'OTU_189', 'OTU_453', 'OTU_291', 'OTU_381', 'OTU_171', 'OTU_210', 'OTU_83', 'OTU_203', 'OTU_247', 'OTU_446', 'OTU_113', 'OTU_454', 'OTU_248', 'OTU_75', 'OTU_265', 'OTU_131', 'OTU_82', 'OTU_356', 'OTU_244', 'OTU_151', 'OTU_49', 'OTU_277', 'OTU_274', 'OTU_339', 'OTU_34', 'OTU_135', 'OTU_397', 'OTU_451', 'OTU_393', 'OTU_238', 'OTU_384', 'OTU_327', 'OTU_306', 'OTU_21', 'OTU_124', 'OTU_330', 'OTU_340', 'OTU_61', 'OTU_389', 'OTU_365', 'OTU_409', 'OTU_161', 'OTU_261', 'OTU_54', 'OTU_14', 'OTU_11', 'OTU_380', 'OTU_117', 'OTU_371', 'OTU_194', 'OTU_24', 'OTU_301', 'OTU_333', 'OTU_271', 'OTU_273', 'OTU_328', 'OTU_312', 'OTU_249', 'OTU_133', 'OTU_251', 'OTU_342', 'OTU_421', 'OTU_245', 'OTU_253', 'OTU_311', 'OTU_264', 'OTU_168', 'OTU_211', 'OTU_9', 'OTU_338', 'OTU_167', 'OTU_28', 'OTU_257', 'OTU_118', 'OTU_239', 'OTU_68', 'OTU_192', 'OTU_147', 'OTU_33', 'OTU_187', 'OTU_313', 'OTU_372', 'OTU_145', 'OTU_48', 'OTU_302', 'OTU_10', 'OTU_317', 'OTU_314', 'OTU_323', 'OTU_181', 'OTU_420', 'OTU_377', 'OTU_225', 'OTU_126', 'OTU_136', 'OTU_255', 'OTU_297', 'OTU_336', 'OTU_334', 'OTU_127', 'OTU_385', 'OTU_402', 'OTU_108', 'OTU_122', 'OTU_441', 'OTU_182', 'OTU_23', 'OTU_232', 'OTU_101', 'OTU_335', 'OTU_15', 'OTU_197', 'OTU_267', 'OTU_404', 'OTU_174', 'OTU_348', 'OTU_39', 'OTU_427', 'OTU_305', 'OTU_447', 'OTU_97', 'OTU_191', 'OTU_437', 'OTU_132', 'OTU_160', 'OTU_300', 'OTU_310', 'OTU_260', 'OTU_69']	['OTU_18', 'OTU_378', 'OTU_148', 'OTU_106', 'OTU_172', 'OTU_199', 'OTU_337', 'OTU_213', 'OTU_103', 'OTU_205', 'OTU_38', 'OTU_196', 'OTU_112', 'OTU_142', 'OTU_190', 'OTU_120', 'OTU_94', 'OTU_53', 'OTU_166', 'OTU_184', 'OTU_207', 'OTU_220', 'OTU_269', 'OTU_42', 'OTU_137', 'OTU_149', 'OTU_219', 'OTU_146', 'OTU_157', 'OTU_143', 'OTU_173', 'OTU_156', 'OTU_119', 'OTU_125', 'OTU_130', 'OTU_164', 'OTU_99', 'OTU_272', 'OTU_144', 'OTU_179', 'OTU_134', 'OTU_228', 'OTU_152', 'OTU_41', 'OTU_200', 'OTU_66', 'OTU_163', 'OTU_185', 'OTU_107', 'OTU_27', 'OTU_102', 'OTU_104', 'OTU_341', 'OTU_67', 'OTU_123', 'OTU_55', 'OTU_212', 'OTU_100', 'OTU_50', 'OTU_30', 'OTU_25', 'OTU_79', 'OTU_198', 'OTU_32', 'OTU_47', 'OTU_57', 'OTU_150', 'OTU_387', 'OTU_208', 'OTU_26', 'OTU_204', 'OTU_206', 'OTU_76', 'OTU_60', 'OTU_98', 'OTU_158', 'OTU_291', 'OTU_171', 'OTU_210', 'OTU_75', 'OTU_131', 'OTU_82', 'OTU_49', 'OTU_135', 'OTU_21', 'OTU_124', 'OTU_409', 'OTU_161', 'OTU_54', 'OTU_14', 'OTU_11', 'OTU_133', 'OTU_168', 'OTU_211', 'OTU_9', 'OTU_118', 'OTU_68', 'OTU_145', 'OTU_48', 'OTU_181', 'OTU_126', 'OTU_136', 'OTU_127', 'OTU_122', 'OTU_232', 'OTU_101', 'OTU_15', 'OTU_197', 'OTU_39', 'OTU_191', 'OTU_132', 'OTU_160']	Ctrl	63.6193
1730	GO:0050462	2	N-acetylneuraminate synthase activity	0.0002368615211813	N-acetylneuraminate synthase activity	['OTU_172', 'OTU_234', 'OTU_202', 'OTU_55', 'OTU_258', 'OTU_289', 'OTU_83', 'OTU_340']	['OTU_172', 'OTU_55']	Ctrl	0.884484
1731	GO:0044281	2	small molecule metabolic process	0.0002620043650086	small molecule metabolic process	['OTU_240', 'OTU_205', 'OTU_234', 'OTU_464', 'OTU_235', 'OTU_460', 'OTU_7', 'OTU_411', 'OTU_426', 'OTU_432', 'OTU_77', 'OTU_226', 'OTU_208', 'OTU_461', 'OTU_210', 'OTU_406', 'OTU_459', 'OTU_463', 'OTU_11', 'OTU_211', 'OTU_404']	['OTU_205', 'OTU_77', 'OTU_208', 'OTU_210', 'OTU_11', 'OTU_211']	Sick	5.5148
1732	GO:0043807	2	3-methyl-2-oxobutanoate dehydrogenase (ferredoxin) activity	0.0003270771901761	3-methyl-2-oxobutanoate dehydrogenase (ferredoxin) activity	['OTU_18', 'OTU_279', 'OTU_275', 'OTU_278', 'OTU_55', 'OTU_64', 'OTU_258', 'OTU_115', 'OTU_454', 'OTU_277', 'OTU_61', 'OTU_372']	['OTU_18', 'OTU_55']	Ctrl	0.934552
1733	GO:0043815	2	phosphoribosylglycinamide formyltransferase 2 activity	0.0002377682707978	phosphoribosylglycinamide formyltransferase 2 activity	['OTU_221', 'OTU_254', 'OTU_12', 'OTU_45', 'OTU_38', 'OTU_8', 'OTU_413', 'OTU_216', 'OTU_236', 'OTU_440', 'OTU_53', 'OTU_428', 'OTU_452', 'OTU_279', 'OTU_436', 'OTU_42', 'OTU_442', 'OTU_431', 'OTU_430', 'OTU_429', 'OTU_445', 'OTU_222', 'OTU_272', 'OTU_13', 'OTU_41', 'OTU_66', 'OTU_7', 'OTU_414', 'OTU_223', 'OTU_424', 'OTU_278', 'OTU_67', 'OTU_432', 'OTU_422', 'OTU_435', 'OTU_242', 'OTU_50', 'OTU_433', 'OTU_30', 'OTU_444', 'OTU_258', 'OTU_47', 'OTU_57', 'OTU_289', 'OTU_450', 'OTU_417', 'OTU_76', 'OTU_410', 'OTU_406', 'OTU_446', 'OTU_75', 'OTU_49', 'OTU_277', 'OTU_274', 'OTU_34', 'OTU_231', 'OTU_451', 'OTU_54', 'OTU_14', 'OTU_11', 'OTU_257', 'OTU_68', 'OTU_33', 'OTU_48', 'OTU_420', 'OTU_255', 'OTU_224', 'OTU_441', 'OTU_15', 'OTU_404', 'OTU_39', 'OTU_447', 'OTU_437', 'OTU_74', 'OTU_69', 'OTU_218']	['OTU_38', 'OTU_53', 'OTU_42', 'OTU_272', 'OTU_41', 'OTU_66', 'OTU_67', 'OTU_50', 'OTU_30', 'OTU_47', 'OTU_57', 'OTU_76', 'OTU_75', 'OTU_49', 'OTU_54', 'OTU_14', 'OTU_11', 'OTU_68', 'OTU_48', 'OTU_224', 'OTU_15', 'OTU_39', 'OTU_74']	Sick	19.6075
1734	GO:0043856	2	anti-sigma factor antagonist activity	0.0001398356751641	anti-sigma factor antagonist activity	['OTU_349', 'OTU_250', 'OTU_176', 'OTU_106', 'OTU_172', 'OTU_400', 'OTU_386', 'OTU_103', 'OTU_399', 'OTU_359', 'OTU_358', 'OTU_58', 'OTU_351', 'OTU_112', 'OTU_120', 'OTU_227', 'OTU_298', 'OTU_166', 'OTU_184', 'OTU_19', 'OTU_114', 'OTU_370', 'OTU_116', 'OTU_202', 'OTU_129', 'OTU_110', 'OTU_375', 'OTU_157', 'OTU_22', 'OTU_141', 'OTU_156', 'OTU_119', 'OTU_159', 'OTU_374', 'OTU_125', 'OTU_272', 'OTU_152', 'OTU_163', 'OTU_293', 'OTU_37', 'OTU_27', 'OTU_20', 'OTU_102', 'OTU_341', 'OTU_290', 'OTU_294', 'OTU_368', 'OTU_201', 'OTU_350', 'OTU_268', 'OTU_433', 'OTU_30', 'OTU_258', 'OTU_57', 'OTU_347', 'OTU_162', 'OTU_450', 'OTU_417', 'OTU_387', 'OTU_226', 'OTU_128', 'OTU_369', 'OTU_352', 'OTU_158', 'OTU_115', 'OTU_381', 'OTU_171', 'OTU_210', 'OTU_113', 'OTU_248', 'OTU_356', 'OTU_339', 'OTU_135', 'OTU_21', 'OTU_340', 'OTU_365', 'OTU_380', 'OTU_117', 'OTU_371', 'OTU_24', 'OTU_249', 'OTU_133', 'OTU_251', 'OTU_168', 'OTU_211', 'OTU_338', 'OTU_167', 'OTU_372', 'OTU_357', 'OTU_181', 'OTU_297', 'OTU_336', 'OTU_127', 'OTU_108', 'OTU_122', 'OTU_348', 'OTU_39', 'OTU_160']	['OTU_106', 'OTU_172', 'OTU_103', 'OTU_112', 'OTU_120', 'OTU_166', 'OTU_184', 'OTU_157', 'OTU_156', 'OTU_119', 'OTU_125', 'OTU_272', 'OTU_152', 'OTU_163', 'OTU_37', 'OTU_27', 'OTU_102', 'OTU_341', 'OTU_30', 'OTU_57', 'OTU_162', 'OTU_387', 'OTU_128', 'OTU_158', 'OTU_171', 'OTU_210', 'OTU_135', 'OTU_21', 'OTU_133', 'OTU_168', 'OTU_211', 'OTU_181', 'OTU_127', 'OTU_122', 'OTU_39', 'OTU_160']	Ctrl	34.9796
1735	GO:0004067	2	asparaginase activity	0.0002245567607015	asparaginase activity	['OTU_18', 'OTU_349', 'OTU_73', 'OTU_89', 'OTU_5', 'OTU_250', 'OTU_221', 'OTU_283', 'OTU_92', 'OTU_176', 'OTU_392', 'OTU_106', 'OTU_172', 'OTU_400', 'OTU_240', 'OTU_87', 'OTU_72', 'OTU_318', 'OTU_199', 'OTU_213', 'OTU_390', 'OTU_386', 'OTU_103', 'OTU_399', 'OTU_322', 'OTU_205', 'OTU_12', 'OTU_45', 'OTU_38', 'OTU_266', 'OTU_29', 'OTU_358', 'OTU_413', 'OTU_58', 'OTU_230', 'OTU_407', 'OTU_234', 'OTU_112', 'OTU_216', 'OTU_190', 'OTU_320', 'OTU_186', 'OTU_120', 'OTU_236', 'OTU_63', 'OTU_95', 'OTU_46', 'OTU_298', 'OTU_94', 'OTU_3', 'OTU_235', 'OTU_53', 'OTU_455', 'OTU_332', 'OTU_428', 'OTU_184', 'OTU_207', 'OTU_19', 'OTU_114', 'OTU_2', 'OTU_425', 'OTU_279', 'OTU_436', 'OTU_275', 'OTU_195', 'OTU_269', 'OTU_270', 'OTU_460', 'OTU_84', 'OTU_202', 'OTU_91', 'OTU_438', 'OTU_42', 'OTU_394', 'OTU_353', 'OTU_415', 'OTU_209', 'OTU_110', 'OTU_331', 'OTU_282', 'OTU_431', 'OTU_375', 'OTU_430', 'OTU_157', 'OTU_121', 'OTU_429', 'OTU_22', 'OTU_445', 'OTU_360', 'OTU_405', 'OTU_173', 'OTU_119', 'OTU_303', 'OTU_56', 'OTU_398', 'OTU_324', 'OTU_222', 'OTU_315', 'OTU_395', 'OTU_364', 'OTU_65', 'OTU_71', 'OTU_272', 'OTU_179', 'OTU_259', 'OTU_13', 'OTU_316', 'OTU_152', 'OTU_96', 'OTU_41', 'OTU_200', 'OTU_66', 'OTU_163', 'OTU_262', 'OTU_411', 'OTU_299', 'OTU_86', 'OTU_223', 'OTU_20', 'OTU_285', 'OTU_102', 'OTU_321', 'OTU_424', 'OTU_426', 'OTU_290', 'OTU_416', 'OTU_278', 'OTU_67', 'OTU_319', 'OTU_201', 'OTU_448', 'OTU_432', 'OTU_55', 'OTU_263', 'OTU_422', 'OTU_100', 'OTU_326', 'OTU_435', 'OTU_350', 'OTU_391', 'OTU_193', 'OTU_366', 'OTU_50', 'OTU_241', 'OTU_433', 'OTU_183', 'OTU_214', 'OTU_30', 'OTU_444', 'OTU_79', 'OTU_198', 'OTU_77', 'OTU_64', 'OTU_32', 'OTU_258', 'OTU_439', 'OTU_47', 'OTU_57', 'OTU_284', 'OTU_162', 'OTU_450', 'OTU_90', 'OTU_379', 'OTU_387', 'OTU_396', 'OTU_208', 'OTU_206', 'OTU_461', 'OTU_76', 'OTU_60', 'OTU_443', 'OTU_352', 'OTU_98', 'OTU_256', 'OTU_403', 'OTU_115', 'OTU_453', 'OTU_291', 'OTU_381', 'OTU_210', 'OTU_406', 'OTU_83', 'OTU_446', 'OTU_454', 'OTU_248', 'OTU_75', 'OTU_265', 'OTU_244', 'OTU_459', 'OTU_49', 'OTU_277', 'OTU_274', 'OTU_462', 'OTU_463', 'OTU_339', 'OTU_34', 'OTU_231', 'OTU_135', 'OTU_397', 'OTU_393', 'OTU_238', 'OTU_21', 'OTU_124', 'OTU_330', 'OTU_340', 'OTU_61', 'OTU_389', 'OTU_365', 'OTU_261', 'OTU_54', 'OTU_14', 'OTU_11', 'OTU_380', 'OTU_117', 'OTU_194', 'OTU_24', 'OTU_301', 'OTU_333', 'OTU_271', 'OTU_273', 'OTU_328', 'OTU_249', 'OTU_133', 'OTU_251', 'OTU_253', 'OTU_264', 'OTU_211', 'OTU_9', 'OTU_338', 'OTU_257', 'OTU_68', 'OTU_192', 'OTU_33', 'OTU_187', 'OTU_313', 'OTU_1', 'OTU_48', 'OTU_302', 'OTU_10', 'OTU_281', 'OTU_314', 'OTU_323', 'OTU_181', 'OTU_420', 'OTU_225', 'OTU_126', 'OTU_255', 'OTU_336', 'OTU_334', 'OTU_52', 'OTU_122', 'OTU_441', 'OTU_232', 'OTU_101', 'OTU_197', 'OTU_267', 'OTU_348', 'OTU_39', 'OTU_305', 'OTU_191', 'OTU_437', 'OTU_160', 'OTU_300', 'OTU_74', 'OTU_260', 'OTU_69']	['OTU_18', 'OTU_106', 'OTU_172', 'OTU_199', 'OTU_213', 'OTU_103', 'OTU_205', 'OTU_38', 'OTU_112', 'OTU_190', 'OTU_120', 'OTU_94', 'OTU_53', 'OTU_184', 'OTU_207', 'OTU_2', 'OTU_269', 'OTU_42', 'OTU_157', 'OTU_173', 'OTU_119', 'OTU_272', 'OTU_179', 'OTU_152', 'OTU_41', 'OTU_200', 'OTU_66', 'OTU_163', 'OTU_102', 'OTU_67', 'OTU_55', 'OTU_100', 'OTU_50', 'OTU_30', 'OTU_79', 'OTU_198', 'OTU_77', 'OTU_32', 'OTU_47', 'OTU_57', 'OTU_162', 'OTU_387', 'OTU_208', 'OTU_206', 'OTU_76', 'OTU_60', 'OTU_98', 'OTU_291', 'OTU_210', 'OTU_75', 'OTU_49', 'OTU_135', 'OTU_21', 'OTU_124', 'OTU_54', 'OTU_14', 'OTU_11', 'OTU_133', 'OTU_211', 'OTU_9', 'OTU_68', 'OTU_1', 'OTU_48', 'OTU_181', 'OTU_126', 'OTU_52', 'OTU_122', 'OTU_232', 'OTU_101', 'OTU_197', 'OTU_39', 'OTU_191', 'OTU_160', 'OTU_74']	Ctrl	57.1975
1736	GO:0004065	2	arylsulfatase activity	0.0001798433260669	arylsulfatase activity	['OTU_240', 'OTU_38', 'OTU_110', 'OTU_278', 'OTU_30', 'OTU_258', 'OTU_47', 'OTU_450', 'OTU_461', 'OTU_83', 'OTU_459', 'OTU_49', 'OTU_463', 'OTU_48', 'OTU_302', 'OTU_39']	['OTU_38', 'OTU_30', 'OTU_47', 'OTU_49', 'OTU_48', 'OTU_39']	Sick	42.3529
1737	2.3.3.14	2	homocitrate synthase.	0.000222785267038	homocitrate synthase.	['OTU_464', 'OTU_460', 'OTU_157', 'OTU_461', 'OTU_459', 'OTU_462', 'OTU_463', 'OTU_339', 'OTU_338', 'OTU_458']	['OTU_157']	Ctrl	0.0476978
1738	7.2.2.8	2	P-type Cu(+) transporter.	0.0002456337282685	P-type Cu(+) transporter.	['OTU_378', 'OTU_176', 'OTU_392', 'OTU_390', 'OTU_386', 'OTU_359', 'OTU_196', 'OTU_351', 'OTU_186', 'OTU_120', 'OTU_298', 'OTU_166', 'OTU_116', 'OTU_195', 'OTU_129', 'OTU_394', 'OTU_353', 'OTU_157', 'OTU_121', 'OTU_360', 'OTU_173', 'OTU_119', 'OTU_395', 'OTU_179', 'OTU_152', 'OTU_163', 'OTU_299', 'OTU_435', 'OTU_175', 'OTU_391', 'OTU_193', 'OTU_347', 'OTU_379', 'OTU_387', 'OTU_396', 'OTU_461', 'OTU_352', 'OTU_115', 'OTU_381', 'OTU_113', 'OTU_131', 'OTU_356', 'OTU_463', 'OTU_135', 'OTU_393', 'OTU_340', 'OTU_389', 'OTU_380', 'OTU_153', 'OTU_301', 'OTU_168', 'OTU_167', 'OTU_187', 'OTU_181', 'OTU_336', 'OTU_174', 'OTU_191', 'OTU_160']	['OTU_378', 'OTU_196', 'OTU_120', 'OTU_166', 'OTU_157', 'OTU_173', 'OTU_119', 'OTU_179', 'OTU_152', 'OTU_163', 'OTU_387', 'OTU_131', 'OTU_135', 'OTU_153', 'OTU_168', 'OTU_181', 'OTU_191', 'OTU_160']	Sick	6.4135
1739	GO:0043952	2	protein transport by the Sec complex	0.0002265105097837	protein transport by the Sec complex	['OTU_18', 'OTU_349', 'OTU_73', 'OTU_89', 'OTU_296', 'OTU_5', 'OTU_378', 'OTU_250', 'OTU_388', 'OTU_252', 'OTU_221', 'OTU_283', 'OTU_92', 'OTU_176', 'OTU_392', 'OTU_154', 'OTU_106', 'OTU_172', 'OTU_400', 'OTU_240', 'OTU_87', 'OTU_72', 'OTU_318', 'OTU_155', 'OTU_337', 'OTU_213', 'OTU_390', 'OTU_254', 'OTU_386', 'OTU_103', 'OTU_109', 'OTU_399', 'OTU_322', 'OTU_205', 'OTU_12', 'OTU_45', 'OTU_38', 'OTU_359', 'OTU_196', 'OTU_8', 'OTU_62', 'OTU_358', 'OTU_88', 'OTU_413', 'OTU_58', 'OTU_351', 'OTU_407', 'OTU_234', 'OTU_112', 'OTU_216', 'OTU_412', 'OTU_190', 'OTU_186', 'OTU_80', 'OTU_120', 'OTU_236', 'OTU_292', 'OTU_111', 'OTU_440', 'OTU_63', 'OTU_95', 'OTU_227', 'OTU_298', 'OTU_94', 'OTU_4', 'OTU_343', 'OTU_235', 'OTU_53', 'OTU_233', 'OTU_188', 'OTU_455', 'OTU_166', 'OTU_428', 'OTU_184', 'OTU_280', 'OTU_207', 'OTU_452', 'OTU_19', 'OTU_114', 'OTU_370', 'OTU_425', 'OTU_279', 'OTU_436', 'OTU_275', 'OTU_116', 'OTU_195', 'OTU_269', 'OTU_270', 'OTU_309', 'OTU_84', 'OTU_85', 'OTU_202', 'OTU_91', 'OTU_438', 'OTU_129', 'OTU_42', 'OTU_394', 'OTU_355', 'OTU_353', 'OTU_137', 'OTU_237', 'OTU_209', 'OTU_110', 'OTU_331', 'OTU_282', 'OTU_431', 'OTU_375', 'OTU_401', 'OTU_430', 'OTU_383', 'OTU_157', 'OTU_121', 'OTU_429', 'OTU_345', 'OTU_22', 'OTU_445', 'OTU_360', 'OTU_405', 'OTU_173', 'OTU_141', 'OTU_105', 'OTU_156', 'OTU_119', 'OTU_303', 'OTU_6', 'OTU_56', 'OTU_398', 'OTU_324', 'OTU_222', 'OTU_315', 'OTU_159', 'OTU_374', 'OTU_125', 'OTU_130', 'OTU_382', 'OTU_164', 'OTU_395', 'OTU_364', 'OTU_65', 'OTU_71', 'OTU_272', 'OTU_179', 'OTU_134', 'OTU_354', 'OTU_295', 'OTU_13', 'OTU_316', 'OTU_178', 'OTU_228', 'OTU_152', 'OTU_96', 'OTU_41', 'OTU_419', 'OTU_200', 'OTU_66', 'OTU_7', 'OTU_457', 'OTU_163', 'OTU_185', 'OTU_414', 'OTU_411', 'OTU_299', 'OTU_293', 'OTU_86', 'OTU_223', 'OTU_107', 'OTU_376', 'OTU_27', 'OTU_20', 'OTU_285', 'OTU_102', 'OTU_321', 'OTU_424', 'OTU_290', 'OTU_416', 'OTU_278', 'OTU_294', 'OTU_67', 'OTU_368', 'OTU_319', 'OTU_123', 'OTU_201', 'OTU_448', 'OTU_432', 'OTU_55', 'OTU_212', 'OTU_422', 'OTU_100', 'OTU_326', 'OTU_435', 'OTU_350', 'OTU_344', 'OTU_175', 'OTU_391', 'OTU_193', 'OTU_242', 'OTU_366', 'OTU_268', 'OTU_50', 'OTU_241', 'OTU_433', 'OTU_214', 'OTU_30', 'OTU_25', 'OTU_444', 'OTU_79', 'OTU_198', 'OTU_77', 'OTU_138', 'OTU_64', 'OTU_258', 'OTU_439', 'OTU_47', 'OTU_57', 'OTU_347', 'OTU_284', 'OTU_78', 'OTU_289', 'OTU_162', 'OTU_450', 'OTU_417', 'OTU_379', 'OTU_387', 'OTU_226', 'OTU_396', 'OTU_208', 'OTU_26', 'OTU_128', 'OTU_369', 'OTU_206', 'OTU_76', 'OTU_60', 'OTU_443', 'OTU_352', 'OTU_98', 'OTU_410', 'OTU_158', 'OTU_403', 'OTU_115', 'OTU_189', 'OTU_453', 'OTU_291', 'OTU_381', 'OTU_171', 'OTU_210', 'OTU_406', 'OTU_83', 'OTU_203', 'OTU_446', 'OTU_113', 'OTU_454', 'OTU_248', 'OTU_75', 'OTU_131', 'OTU_82', 'OTU_356', 'OTU_244', 'OTU_49', 'OTU_277', 'OTU_274', 'OTU_339', 'OTU_177', 'OTU_34', 'OTU_135', 'OTU_397', 'OTU_451', 'OTU_393', 'OTU_238', 'OTU_384', 'OTU_306', 'OTU_21', 'OTU_340', 'OTU_61', 'OTU_389', 'OTU_365', 'OTU_161', 'OTU_54', 'OTU_14', 'OTU_11', 'OTU_380', 'OTU_117', 'OTU_371', 'OTU_180', 'OTU_194', 'OTU_24', 'OTU_301', 'OTU_333', 'OTU_271', 'OTU_273', 'OTU_328', 'OTU_312', 'OTU_81', 'OTU_249', 'OTU_133', 'OTU_251', 'OTU_342', 'OTU_253', 'OTU_311', 'OTU_168', 'OTU_211', 'OTU_9', 'OTU_338', 'OTU_167', 'OTU_28', 'OTU_257', 'OTU_239', 'OTU_68', 'OTU_192', 'OTU_33', 'OTU_187', 'OTU_313', 'OTU_372', 'OTU_357', 'OTU_48', 'OTU_302', 'OTU_10', 'OTU_317', 'OTU_281', 'OTU_314', 'OTU_323', 'OTU_181', 'OTU_420', 'OTU_377', 'OTU_225', 'OTU_126', 'OTU_255', 'OTU_297', 'OTU_336', 'OTU_334', 'OTU_127', 'OTU_385', 'OTU_402', 'OTU_224', 'OTU_108', 'OTU_52', 'OTU_122', 'OTU_441', 'OTU_182', 'OTU_23', 'OTU_232', 'OTU_15', 'OTU_404', 'OTU_174', 'OTU_348', 'OTU_39', 'OTU_427', 'OTU_305', 'OTU_447', 'OTU_97', 'OTU_191', 'OTU_437', 'OTU_132', 'OTU_160', 'OTU_300', 'OTU_74', 'OTU_69']	['OTU_18', 'OTU_378', 'OTU_154', 'OTU_106', 'OTU_172', 'OTU_155', 'OTU_337', 'OTU_213', 'OTU_103', 'OTU_205', 'OTU_38', 'OTU_196', 'OTU_112', 'OTU_190', 'OTU_80', 'OTU_120', 'OTU_94', 'OTU_53', 'OTU_166', 'OTU_184', 'OTU_207', 'OTU_269', 'OTU_42', 'OTU_137', 'OTU_157', 'OTU_173', 'OTU_156', 'OTU_119', 'OTU_125', 'OTU_130', 'OTU_382', 'OTU_164', 'OTU_272', 'OTU_179', 'OTU_134', 'OTU_178', 'OTU_228', 'OTU_152', 'OTU_41', 'OTU_200', 'OTU_66', 'OTU_163', 'OTU_185', 'OTU_107', 'OTU_27', 'OTU_102', 'OTU_67', 'OTU_123', 'OTU_55', 'OTU_212', 'OTU_100', 'OTU_50', 'OTU_30', 'OTU_25', 'OTU_79', 'OTU_198', 'OTU_77', 'OTU_138', 'OTU_47', 'OTU_57', 'OTU_78', 'OTU_162', 'OTU_387', 'OTU_208', 'OTU_26', 'OTU_128', 'OTU_206', 'OTU_76', 'OTU_60', 'OTU_98', 'OTU_158', 'OTU_291', 'OTU_171', 'OTU_210', 'OTU_75', 'OTU_131', 'OTU_82', 'OTU_49', 'OTU_177', 'OTU_135', 'OTU_21', 'OTU_161', 'OTU_54', 'OTU_14', 'OTU_11', 'OTU_81', 'OTU_133', 'OTU_168', 'OTU_211', 'OTU_9', 'OTU_68', 'OTU_48', 'OTU_181', 'OTU_126', 'OTU_127', 'OTU_224', 'OTU_52', 'OTU_122', 'OTU_232', 'OTU_15', 'OTU_39', 'OTU_191', 'OTU_132', 'OTU_160', 'OTU_74']	Ctrl	156.265
1740	GO:0043953	2	protein transport by the Tat complex	0.0001455804247464	protein transport by the Tat complex	['OTU_18', 'OTU_408', 'OTU_5', 'OTU_250', 'OTU_252', 'OTU_221', 'OTU_283', 'OTU_392', 'OTU_240', 'OTU_213', 'OTU_390', 'OTU_254', 'OTU_386', 'OTU_45', 'OTU_38', 'OTU_196', 'OTU_8', 'OTU_266', 'OTU_29', 'OTU_413', 'OTU_58', 'OTU_230', 'OTU_407', 'OTU_234', 'OTU_112', 'OTU_216', 'OTU_186', 'OTU_236', 'OTU_440', 'OTU_95', 'OTU_46', 'OTU_298', 'OTU_4', 'OTU_235', 'OTU_53', 'OTU_332', 'OTU_428', 'OTU_207', 'OTU_452', 'OTU_19', 'OTU_425', 'OTU_279', 'OTU_436', 'OTU_275', 'OTU_195', 'OTU_269', 'OTU_438', 'OTU_42', 'OTU_394', 'OTU_442', 'OTU_209', 'OTU_282', 'OTU_431', 'OTU_401', 'OTU_430', 'OTU_429', 'OTU_22', 'OTU_445', 'OTU_56', 'OTU_398', 'OTU_222', 'OTU_395', 'OTU_99', 'OTU_272', 'OTU_259', 'OTU_228', 'OTU_419', 'OTU_200', 'OTU_66', 'OTU_262', 'OTU_414', 'OTU_411', 'OTU_299', 'OTU_223', 'OTU_27', 'OTU_20', 'OTU_285', 'OTU_424', 'OTU_290', 'OTU_416', 'OTU_67', 'OTU_448', 'OTU_432', 'OTU_55', 'OTU_263', 'OTU_212', 'OTU_422', 'OTU_100', 'OTU_435', 'OTU_391', 'OTU_193', 'OTU_268', 'OTU_50', 'OTU_433', 'OTU_214', 'OTU_30', 'OTU_25', 'OTU_444', 'OTU_198', 'OTU_258', 'OTU_439', 'OTU_47', 'OTU_57', 'OTU_284', 'OTU_289', 'OTU_162', 'OTU_450', 'OTU_387', 'OTU_396', 'OTU_208', 'OTU_26', 'OTU_206', 'OTU_76', 'OTU_60', 'OTU_443', 'OTU_98', 'OTU_410', 'OTU_256', 'OTU_291', 'OTU_210', 'OTU_406', 'OTU_446', 'OTU_454', 'OTU_248', 'OTU_75', 'OTU_265', 'OTU_49', 'OTU_34', 'OTU_397', 'OTU_451', 'OTU_393', 'OTU_21', 'OTU_330', 'OTU_389', 'OTU_409', 'OTU_261', 'OTU_54', 'OTU_194', 'OTU_24', 'OTU_333', 'OTU_271', 'OTU_273', 'OTU_249', 'OTU_251', 'OTU_253', 'OTU_264', 'OTU_211', 'OTU_9', 'OTU_28', 'OTU_257', 'OTU_239', 'OTU_68', 'OTU_33', 'OTU_48', 'OTU_10', 'OTU_281', 'OTU_181', 'OTU_420', 'OTU_225', 'OTU_255', 'OTU_402', 'OTU_224', 'OTU_441', 'OTU_23', 'OTU_232', 'OTU_101', 'OTU_197', 'OTU_267', 'OTU_404', 'OTU_39', 'OTU_447', 'OTU_437', 'OTU_74', 'OTU_260']	['OTU_18', 'OTU_213', 'OTU_38', 'OTU_196', 'OTU_112', 'OTU_53', 'OTU_207', 'OTU_269', 'OTU_42', 'OTU_99', 'OTU_272', 'OTU_228', 'OTU_200', 'OTU_66', 'OTU_27', 'OTU_67', 'OTU_55', 'OTU_212', 'OTU_100', 'OTU_50', 'OTU_30', 'OTU_25', 'OTU_198', 'OTU_47', 'OTU_57', 'OTU_162', 'OTU_387', 'OTU_208', 'OTU_26', 'OTU_206', 'OTU_76', 'OTU_60', 'OTU_98', 'OTU_291', 'OTU_210', 'OTU_75', 'OTU_49', 'OTU_21', 'OTU_409', 'OTU_54', 'OTU_211', 'OTU_9', 'OTU_68', 'OTU_48', 'OTU_181', 'OTU_224', 'OTU_232', 'OTU_101', 'OTU_197', 'OTU_39', 'OTU_74']	Sick	54.2306
1741	GO:0044010	2	single-species biofilm formation	0.0002358423540418	single-species biofilm formation	['OTU_106', 'OTU_172', 'OTU_87', 'OTU_358', 'OTU_186', 'OTU_298', 'OTU_455', 'OTU_425', 'OTU_173', 'OTU_303', 'OTU_324', 'OTU_315', 'OTU_125', 'OTU_152', 'OTU_86', 'OTU_20', 'OTU_435', 'OTU_242', 'OTU_366', 'OTU_347', 'OTU_450', 'OTU_396', 'OTU_26', 'OTU_443', 'OTU_210', 'OTU_454', 'OTU_135', 'OTU_211', 'OTU_314', 'OTU_334', 'OTU_348', 'OTU_305']	['OTU_106', 'OTU_172', 'OTU_173', 'OTU_125', 'OTU_152', 'OTU_26', 'OTU_210', 'OTU_135', 'OTU_211']	Sick	6.25555
1742	GO:0044038	2	cell wall macromolecule biosynthetic process	0.0002848067400401	cell wall macromolecule biosynthetic process	['OTU_349', 'OTU_89', 'OTU_5', 'OTU_176', 'OTU_386', 'OTU_322', 'OTU_8', 'OTU_234', 'OTU_236', 'OTU_95', 'OTU_227', 'OTU_298', 'OTU_332', 'OTU_184', 'OTU_202', 'OTU_91', 'OTU_110', 'OTU_331', 'OTU_303', 'OTU_324', 'OTU_164', 'OTU_179', 'OTU_13', 'OTU_316', 'OTU_41', 'OTU_7', 'OTU_321', 'OTU_55', 'OTU_100', 'OTU_326', 'OTU_435', 'OTU_242', 'OTU_433', 'OTU_214', 'OTU_57', 'OTU_347', 'OTU_450', 'OTU_90', 'OTU_387', 'OTU_443', 'OTU_98', 'OTU_453', 'OTU_291', 'OTU_113', 'OTU_248', 'OTU_339', 'OTU_238', 'OTU_330', 'OTU_161', 'OTU_14', 'OTU_333', 'OTU_328', 'OTU_249', 'OTU_251', 'OTU_9', 'OTU_68', 'OTU_48', 'OTU_10', 'OTU_323', 'OTU_181', 'OTU_377', 'OTU_334', 'OTU_93', 'OTU_101', 'OTU_15', 'OTU_160', 'OTU_300']	['OTU_184', 'OTU_164', 'OTU_179', 'OTU_41', 'OTU_55', 'OTU_100', 'OTU_57', 'OTU_387', 'OTU_98', 'OTU_291', 'OTU_161', 'OTU_14', 'OTU_9', 'OTU_68', 'OTU_48', 'OTU_181', 'OTU_101', 'OTU_15', 'OTU_160']	Ctrl	8.0731
1743	GO:0044209	2	AMP salvage	0.0003079302804981	AMP salvage	['OTU_18', 'OTU_349', 'OTU_73', 'OTU_89', 'OTU_5', 'OTU_378', 'OTU_250', 'OTU_388', 'OTU_252', 'OTU_221', 'OTU_283', 'OTU_92', 'OTU_176', 'OTU_106', 'OTU_172', 'OTU_400', 'OTU_240', 'OTU_87', 'OTU_72', 'OTU_318', 'OTU_155', 'OTU_337', 'OTU_213', 'OTU_390', 'OTU_254', 'OTU_386', 'OTU_103', 'OTU_109', 'OTU_399', 'OTU_205', 'OTU_12', 'OTU_45', 'OTU_38', 'OTU_196', 'OTU_8', 'OTU_266', 'OTU_29', 'OTU_62', 'OTU_358', 'OTU_88', 'OTU_413', 'OTU_58', 'OTU_230', 'OTU_351', 'OTU_407', 'OTU_234', 'OTU_112', 'OTU_464', 'OTU_216', 'OTU_190', 'OTU_320', 'OTU_186', 'OTU_120', 'OTU_236', 'OTU_111', 'OTU_440', 'OTU_63', 'OTU_95', 'OTU_46', 'OTU_227', 'OTU_298', 'OTU_94', 'OTU_4', 'OTU_343', 'OTU_235', 'OTU_53', 'OTU_188', 'OTU_455', 'OTU_166', 'OTU_428', 'OTU_184', 'OTU_207', 'OTU_452', 'OTU_19', 'OTU_114', 'OTU_220', 'OTU_370', 'OTU_425', 'OTU_279', 'OTU_436', 'OTU_275', 'OTU_116', 'OTU_195', 'OTU_269', 'OTU_270', 'OTU_460', 'OTU_309', 'OTU_84', 'OTU_85', 'OTU_202', 'OTU_91', 'OTU_438', 'OTU_129', 'OTU_42', 'OTU_394', 'OTU_355', 'OTU_353', 'OTU_237', 'OTU_442', 'OTU_209', 'OTU_110', 'OTU_331', 'OTU_282', 'OTU_431', 'OTU_219', 'OTU_375', 'OTU_401', 'OTU_430', 'OTU_383', 'OTU_157', 'OTU_121', 'OTU_429', 'OTU_345', 'OTU_22', 'OTU_445', 'OTU_360', 'OTU_173', 'OTU_141', 'OTU_105', 'OTU_156', 'OTU_119', 'OTU_303', 'OTU_6', 'OTU_56', 'OTU_398', 'OTU_324', 'OTU_222', 'OTU_315', 'OTU_159', 'OTU_374', 'OTU_125', 'OTU_130', 'OTU_382', 'OTU_164', 'OTU_395', 'OTU_364', 'OTU_65', 'OTU_71', 'OTU_272', 'OTU_179', 'OTU_134', 'OTU_354', 'OTU_259', 'OTU_13', 'OTU_316', 'OTU_178', 'OTU_228', 'OTU_152', 'OTU_96', 'OTU_41', 'OTU_419', 'OTU_200', 'OTU_66', 'OTU_7', 'OTU_457', 'OTU_163', 'OTU_185', 'OTU_262', 'OTU_414', 'OTU_411', 'OTU_299', 'OTU_293', 'OTU_86', 'OTU_223', 'OTU_107', 'OTU_37', 'OTU_376', 'OTU_27', 'OTU_20', 'OTU_285', 'OTU_102', 'OTU_321', 'OTU_424', 'OTU_290', 'OTU_416', 'OTU_278', 'OTU_67', 'OTU_368', 'OTU_319', 'OTU_201', 'OTU_448', 'OTU_55', 'OTU_263', 'OTU_212', 'OTU_422', 'OTU_100', 'OTU_326', 'OTU_435', 'OTU_418', 'OTU_350', 'OTU_344', 'OTU_175', 'OTU_391', 'OTU_193', 'OTU_242', 'OTU_366', 'OTU_268', 'OTU_50', 'OTU_241', 'OTU_433', 'OTU_214', 'OTU_30', 'OTU_25', 'OTU_444', 'OTU_198', 'OTU_77', 'OTU_138', 'OTU_64', 'OTU_32', 'OTU_258', 'OTU_439', 'OTU_47', 'OTU_57', 'OTU_347', 'OTU_284', 'OTU_289', 'OTU_162', 'OTU_450', 'OTU_417', 'OTU_90', 'OTU_379', 'OTU_387', 'OTU_226', 'OTU_396', 'OTU_208', 'OTU_26', 'OTU_128', 'OTU_369', 'OTU_206', 'OTU_461', 'OTU_76', 'OTU_60', 'OTU_443', 'OTU_352', 'OTU_98', 'OTU_410', 'OTU_256', 'OTU_158', 'OTU_403', 'OTU_115', 'OTU_189', 'OTU_453', 'OTU_291', 'OTU_381', 'OTU_171', 'OTU_210', 'OTU_406', 'OTU_83', 'OTU_203', 'OTU_446', 'OTU_113', 'OTU_454', 'OTU_248', 'OTU_75', 'OTU_265', 'OTU_131', 'OTU_82', 'OTU_356', 'OTU_244', 'OTU_459', 'OTU_49', 'OTU_277', 'OTU_274', 'OTU_462', 'OTU_463', 'OTU_339', 'OTU_177', 'OTU_34', 'OTU_135', 'OTU_397', 'OTU_451', 'OTU_393', 'OTU_238', 'OTU_384', 'OTU_306', 'OTU_21', 'OTU_340', 'OTU_61', 'OTU_389', 'OTU_365', 'OTU_161', 'OTU_261', 'OTU_54', 'OTU_14', 'OTU_11', 'OTU_380', 'OTU_117', 'OTU_371', 'OTU_180', 'OTU_194', 'OTU_24', 'OTU_301', 'OTU_333', 'OTU_271', 'OTU_273', 'OTU_328', 'OTU_312', 'OTU_249', 'OTU_133', 'OTU_251', 'OTU_342', 'OTU_253', 'OTU_311', 'OTU_264', 'OTU_168', 'OTU_211', 'OTU_9', 'OTU_338', 'OTU_167', 'OTU_28', 'OTU_257', 'OTU_239', 'OTU_68', 'OTU_192', 'OTU_33', 'OTU_187', 'OTU_313', 'OTU_372', 'OTU_357', 'OTU_48', 'OTU_302', 'OTU_10', 'OTU_317', 'OTU_281', 'OTU_314', 'OTU_323', 'OTU_181', 'OTU_420', 'OTU_377', 'OTU_225', 'OTU_126', 'OTU_255', 'OTU_336', 'OTU_334', 'OTU_127', 'OTU_385', 'OTU_402', 'OTU_108', 'OTU_52', 'OTU_122', 'OTU_441', 'OTU_182', 'OTU_23', 'OTU_232', 'OTU_15', 'OTU_267', 'OTU_404', 'OTU_174', 'OTU_348', 'OTU_39', 'OTU_427', 'OTU_305', 'OTU_447', 'OTU_97', 'OTU_191', 'OTU_437', 'OTU_132', 'OTU_160', 'OTU_300', 'OTU_74', 'OTU_260', 'OTU_69']	['OTU_18', 'OTU_378', 'OTU_106', 'OTU_172', 'OTU_155', 'OTU_337', 'OTU_213', 'OTU_103', 'OTU_205', 'OTU_38', 'OTU_196', 'OTU_112', 'OTU_190', 'OTU_120', 'OTU_94', 'OTU_53', 'OTU_166', 'OTU_184', 'OTU_207', 'OTU_220', 'OTU_269', 'OTU_42', 'OTU_219', 'OTU_157', 'OTU_173', 'OTU_156', 'OTU_119', 'OTU_125', 'OTU_130', 'OTU_382', 'OTU_164', 'OTU_272', 'OTU_179', 'OTU_134', 'OTU_178', 'OTU_228', 'OTU_152', 'OTU_41', 'OTU_200', 'OTU_66', 'OTU_163', 'OTU_185', 'OTU_107', 'OTU_37', 'OTU_27', 'OTU_102', 'OTU_67', 'OTU_55', 'OTU_212', 'OTU_100', 'OTU_50', 'OTU_30', 'OTU_25', 'OTU_198', 'OTU_77', 'OTU_138', 'OTU_32', 'OTU_47', 'OTU_57', 'OTU_162', 'OTU_387', 'OTU_208', 'OTU_26', 'OTU_128', 'OTU_206', 'OTU_76', 'OTU_60', 'OTU_98', 'OTU_158', 'OTU_291', 'OTU_171', 'OTU_210', 'OTU_75', 'OTU_131', 'OTU_82', 'OTU_49', 'OTU_177', 'OTU_135', 'OTU_21', 'OTU_161', 'OTU_54', 'OTU_14', 'OTU_11', 'OTU_133', 'OTU_168', 'OTU_211', 'OTU_9', 'OTU_68', 'OTU_48', 'OTU_181', 'OTU_126', 'OTU_127', 'OTU_52', 'OTU_122', 'OTU_232', 'OTU_15', 'OTU_39', 'OTU_191', 'OTU_132', 'OTU_160', 'OTU_74']	Ctrl	123.816
1744	2.3.2.3	2	lysyltransferase.	0.0002127719991566	lysyltransferase.	['OTU_349', 'OTU_89', 'OTU_176', 'OTU_172', 'OTU_87', 'OTU_318', 'OTU_390', 'OTU_386', 'OTU_103', 'OTU_322', 'OTU_359', 'OTU_196', 'OTU_88', 'OTU_351', 'OTU_464', 'OTU_190', 'OTU_186', 'OTU_120', 'OTU_298', 'OTU_166', 'OTU_184', 'OTU_116', 'OTU_195', 'OTU_165', 'OTU_309', 'OTU_84', 'OTU_85', 'OTU_91', 'OTU_353', 'OTU_137', 'OTU_110', 'OTU_375', 'OTU_157', 'OTU_121', 'OTU_360', 'OTU_173', 'OTU_119', 'OTU_303', 'OTU_398', 'OTU_324', 'OTU_315', 'OTU_159', 'OTU_125', 'OTU_164', 'OTU_364', 'OTU_179', 'OTU_354', 'OTU_316', 'OTU_152', 'OTU_200', 'OTU_163', 'OTU_86', 'OTU_102', 'OTU_104', 'OTU_321', 'OTU_319', 'OTU_100', 'OTU_391', 'OTU_366', 'OTU_183', 'OTU_198', 'OTU_162', 'OTU_450', 'OTU_379', 'OTU_387', 'OTU_396', 'OTU_128', 'OTU_461', 'OTU_352', 'OTU_381', 'OTU_83', 'OTU_113', 'OTU_131', 'OTU_356', 'OTU_459', 'OTU_463', 'OTU_339', 'OTU_140', 'OTU_397', 'OTU_393', 'OTU_238', 'OTU_306', 'OTU_380', 'OTU_117', 'OTU_301', 'OTU_328', 'OTU_312', 'OTU_133', 'OTU_311', 'OTU_168', 'OTU_9', 'OTU_187', 'OTU_313', 'OTU_372', 'OTU_302', 'OTU_317', 'OTU_314', 'OTU_323', 'OTU_181', 'OTU_377', 'OTU_126', 'OTU_127', 'OTU_108', 'OTU_101', 'OTU_305']	['OTU_172', 'OTU_103', 'OTU_196', 'OTU_190', 'OTU_120', 'OTU_166', 'OTU_184', 'OTU_165', 'OTU_137', 'OTU_157', 'OTU_173', 'OTU_119', 'OTU_125', 'OTU_164', 'OTU_179', 'OTU_152', 'OTU_200', 'OTU_163', 'OTU_102', 'OTU_104', 'OTU_100', 'OTU_198', 'OTU_162', 'OTU_387', 'OTU_128', 'OTU_131', 'OTU_140', 'OTU_133', 'OTU_168', 'OTU_9', 'OTU_181', 'OTU_126', 'OTU_127', 'OTU_101']	Ctrl	24.4532
1745	2.3.2.15	2	glutathione gamma-glutamylcysteinyltransferase.	0.0001526049179099	glutathione gamma-glutamylcysteinyltransferase.	['OTU_464', 'OTU_152', 'OTU_463']	['OTU_152']	Ctrl	0.571719
1746	2.3.1.81	2	aminoglycoside N(3)-acetyltransferase.	0.0002115444258878	aminoglycoside N(3)-acetyltransferase.	['OTU_176', 'OTU_386', 'OTU_227', 'OTU_184', 'OTU_179', 'OTU_278', 'OTU_387', 'OTU_453', 'OTU_291', 'OTU_339', 'OTU_340', 'OTU_117', 'OTU_338', 'OTU_181', 'OTU_377', 'OTU_122', 'OTU_182', 'OTU_305', 'OTU_300', 'OTU_310']	['OTU_184', 'OTU_179', 'OTU_387', 'OTU_291', 'OTU_181', 'OTU_122']	Ctrl	2.44137
1747	GO:0043772	2	acyl-phosphate glycerol-3-phosphate acyltransferase activity	0.0002262003128217	acyl-phosphate glycerol-3-phosphate acyltransferase activity	['OTU_18', 'OTU_349', 'OTU_89', 'OTU_296', 'OTU_408', 'OTU_378', 'OTU_250', 'OTU_252', 'OTU_221', 'OTU_148', 'OTU_92', 'OTU_176', 'OTU_392', 'OTU_106', 'OTU_172', 'OTU_400', 'OTU_87', 'OTU_318', 'OTU_199', 'OTU_155', 'OTU_213', 'OTU_390', 'OTU_254', 'OTU_386', 'OTU_103', 'OTU_399', 'OTU_322', 'OTU_367', 'OTU_205', 'OTU_196', 'OTU_358', 'OTU_88', 'OTU_413', 'OTU_351', 'OTU_407', 'OTU_112', 'OTU_142', 'OTU_216', 'OTU_190', 'OTU_320', 'OTU_186', 'OTU_120', 'OTU_440', 'OTU_95', 'OTU_298', 'OTU_94', 'OTU_4', 'OTU_455', 'OTU_166', 'OTU_332', 'OTU_428', 'OTU_184', 'OTU_452', 'OTU_19', 'OTU_114', 'OTU_220', 'OTU_370', 'OTU_425', 'OTU_436', 'OTU_116', 'OTU_195', 'OTU_309', 'OTU_84', 'OTU_85', 'OTU_202', 'OTU_91', 'OTU_438', 'OTU_129', 'OTU_394', 'OTU_355', 'OTU_353', 'OTU_149', 'OTU_331', 'OTU_431', 'OTU_219', 'OTU_146', 'OTU_375', 'OTU_401', 'OTU_430', 'OTU_383', 'OTU_157', 'OTU_143', 'OTU_121', 'OTU_429', 'OTU_22', 'OTU_445', 'OTU_360', 'OTU_173', 'OTU_141', 'OTU_156', 'OTU_119', 'OTU_303', 'OTU_398', 'OTU_324', 'OTU_222', 'OTU_315', 'OTU_159', 'OTU_374', 'OTU_125', 'OTU_130', 'OTU_382', 'OTU_164', 'OTU_395', 'OTU_364', 'OTU_144', 'OTU_179', 'OTU_354', 'OTU_295', 'OTU_316', 'OTU_178', 'OTU_228', 'OTU_152', 'OTU_419', 'OTU_200', 'OTU_457', 'OTU_163', 'OTU_414', 'OTU_411', 'OTU_299', 'OTU_293', 'OTU_86', 'OTU_362', 'OTU_223', 'OTU_376', 'OTU_27', 'OTU_20', 'OTU_285', 'OTU_102', 'OTU_104', 'OTU_321', 'OTU_424', 'OTU_426', 'OTU_361', 'OTU_290', 'OTU_416', 'OTU_294', 'OTU_368', 'OTU_319', 'OTU_329', 'OTU_201', 'OTU_422', 'OTU_100', 'OTU_326', 'OTU_435', 'OTU_418', 'OTU_350', 'OTU_175', 'OTU_391', 'OTU_193', 'OTU_366', 'OTU_433', 'OTU_214', 'OTU_25', 'OTU_444', 'OTU_198', 'OTU_77', 'OTU_138', 'OTU_439', 'OTU_347', 'OTU_284', 'OTU_289', 'OTU_162', 'OTU_450', 'OTU_150', 'OTU_90', 'OTU_379', 'OTU_387', 'OTU_226', 'OTU_396', 'OTU_26', 'OTU_204', 'OTU_128', 'OTU_369', 'OTU_76', 'OTU_443', 'OTU_352', 'OTU_98', 'OTU_410', 'OTU_363', 'OTU_158', 'OTU_403', 'OTU_115', 'OTU_291', 'OTU_381', 'OTU_171', 'OTU_210', 'OTU_406', 'OTU_83', 'OTU_203', 'OTU_446', 'OTU_113', 'OTU_454', 'OTU_248', 'OTU_75', 'OTU_131', 'OTU_82', 'OTU_356', 'OTU_151', 'OTU_339', 'OTU_177', 'OTU_135', 'OTU_397', 'OTU_451', 'OTU_393', 'OTU_384', 'OTU_306', 'OTU_21', 'OTU_330', 'OTU_340', 'OTU_389', 'OTU_365', 'OTU_409', 'OTU_161', 'OTU_380', 'OTU_117', 'OTU_371', 'OTU_180', 'OTU_194', 'OTU_24', 'OTU_301', 'OTU_333', 'OTU_328', 'OTU_312', 'OTU_249', 'OTU_251', 'OTU_253', 'OTU_311', 'OTU_168', 'OTU_211', 'OTU_167', 'OTU_28', 'OTU_192', 'OTU_147', 'OTU_187', 'OTU_313', 'OTU_372', 'OTU_145', 'OTU_357', 'OTU_302', 'OTU_317', 'OTU_314', 'OTU_323', 'OTU_181', 'OTU_420', 'OTU_377', 'OTU_225', 'OTU_126', 'OTU_297', 'OTU_336', 'OTU_334', 'OTU_127', 'OTU_385', 'OTU_402', 'OTU_108', 'OTU_122', 'OTU_441', 'OTU_182', 'OTU_232', 'OTU_101', 'OTU_335', 'OTU_197', 'OTU_404', 'OTU_174', 'OTU_348', 'OTU_305', 'OTU_447', 'OTU_97', 'OTU_191', 'OTU_437', 'OTU_132', 'OTU_160', 'OTU_300', 'OTU_310', 'OTU_74']	['OTU_18', 'OTU_378', 'OTU_148', 'OTU_106', 'OTU_172', 'OTU_199', 'OTU_155', 'OTU_213', 'OTU_103', 'OTU_205', 'OTU_196', 'OTU_112', 'OTU_142', 'OTU_190', 'OTU_120', 'OTU_94', 'OTU_166', 'OTU_184', 'OTU_220', 'OTU_149', 'OTU_219', 'OTU_146', 'OTU_157', 'OTU_143', 'OTU_173', 'OTU_156', 'OTU_119', 'OTU_125', 'OTU_130', 'OTU_382', 'OTU_164', 'OTU_144', 'OTU_179', 'OTU_178', 'OTU_228', 'OTU_152', 'OTU_200', 'OTU_163', 'OTU_27', 'OTU_102', 'OTU_104', 'OTU_100', 'OTU_25', 'OTU_198', 'OTU_77', 'OTU_138', 'OTU_162', 'OTU_150', 'OTU_387', 'OTU_26', 'OTU_204', 'OTU_128', 'OTU_76', 'OTU_98', 'OTU_158', 'OTU_291', 'OTU_171', 'OTU_210', 'OTU_75', 'OTU_131', 'OTU_82', 'OTU_177', 'OTU_135', 'OTU_21', 'OTU_409', 'OTU_161', 'OTU_168', 'OTU_211', 'OTU_145', 'OTU_181', 'OTU_126', 'OTU_127', 'OTU_122', 'OTU_232', 'OTU_101', 'OTU_197', 'OTU_191', 'OTU_132', 'OTU_160', 'OTU_74']	Ctrl	55.2703
1748	2.3.1.61	2	dihydrolipoyllysine-residue succinyltransferase.	0.0001606952932552	dihydrolipoyllysine-residue succinyltransferase.	['OTU_5', 'OTU_221', 'OTU_240', 'OTU_8', 'OTU_234', 'OTU_464', 'OTU_216', 'OTU_236', 'OTU_440', 'OTU_235', 'OTU_428', 'OTU_452', 'OTU_425', 'OTU_436', 'OTU_460', 'OTU_438', 'OTU_442', 'OTU_209', 'OTU_431', 'OTU_430', 'OTU_429', 'OTU_445', 'OTU_222', 'OTU_228', 'OTU_7', 'OTU_411', 'OTU_223', 'OTU_424', 'OTU_426', 'OTU_448', 'OTU_422', 'OTU_435', 'OTU_433', 'OTU_444', 'OTU_439', 'OTU_208', 'OTU_206', 'OTU_443', 'OTU_403', 'OTU_446', 'OTU_459', 'OTU_462', 'OTU_463', 'OTU_238', 'OTU_421', 'OTU_9', 'OTU_10', 'OTU_420', 'OTU_225', 'OTU_224', 'OTU_441', 'OTU_427', 'OTU_447', 'OTU_437']	['OTU_228', 'OTU_208', 'OTU_206', 'OTU_9', 'OTU_224']	Ctrl	2.38057
1749	GO:0044384	2	host outer membrane	0.0001231780465634	host outer membrane	['OTU_221', 'OTU_45', 'OTU_216', 'OTU_428', 'OTU_436', 'OTU_394', 'OTU_431', 'OTU_430', 'OTU_429', 'OTU_222', 'OTU_395', 'OTU_424', 'OTU_426', 'OTU_422', 'OTU_435', 'OTU_433', 'OTU_64', 'OTU_450', 'OTU_406', 'OTU_75', 'OTU_61', 'OTU_389', 'OTU_420', 'OTU_225', 'OTU_447']	['OTU_75']	Ctrl	0.445667
1750	GO:0044571	2	[2Fe-2S] cluster assembly	0.0002558709257515	[2Fe-2S] cluster assembly	['OTU_18', 'OTU_408', 'OTU_5', 'OTU_250', 'OTU_388', 'OTU_221', 'OTU_106', 'OTU_172', 'OTU_205', 'OTU_12', 'OTU_359', 'OTU_196', 'OTU_8', 'OTU_358', 'OTU_407', 'OTU_234', 'OTU_112', 'OTU_464', 'OTU_216', 'OTU_190', 'OTU_186', 'OTU_440', 'OTU_4', 'OTU_3', 'OTU_188', 'OTU_455', 'OTU_428', 'OTU_207', 'OTU_19', 'OTU_220', 'OTU_425', 'OTU_436', 'OTU_195', 'OTU_460', 'OTU_353', 'OTU_415', 'OTU_442', 'OTU_431', 'OTU_219', 'OTU_430', 'OTU_157', 'OTU_121', 'OTU_429', 'OTU_445', 'OTU_222', 'OTU_395', 'OTU_96', 'OTU_419', 'OTU_411', 'OTU_223', 'OTU_20', 'OTU_424', 'OTU_290', 'OTU_416', 'OTU_448', 'OTU_422', 'OTU_435', 'OTU_418', 'OTU_366', 'OTU_433', 'OTU_214', 'OTU_444', 'OTU_138', 'OTU_439', 'OTU_284', 'OTU_289', 'OTU_450', 'OTU_396', 'OTU_208', 'OTU_204', 'OTU_206', 'OTU_461', 'OTU_443', 'OTU_352', 'OTU_115', 'OTU_189', 'OTU_291', 'OTU_406', 'OTU_446', 'OTU_459', 'OTU_462', 'OTU_463', 'OTU_135', 'OTU_21', 'OTU_340', 'OTU_389', 'OTU_365', 'OTU_409', 'OTU_14', 'OTU_251', 'OTU_253', 'OTU_338', 'OTU_28', 'OTU_187', 'OTU_1', 'OTU_420', 'OTU_225', 'OTU_336', 'OTU_108', 'OTU_458', 'OTU_441', 'OTU_232', 'OTU_15', 'OTU_404', 'OTU_427', 'OTU_447', 'OTU_437']	['OTU_18', 'OTU_106', 'OTU_172', 'OTU_205', 'OTU_196', 'OTU_112', 'OTU_190', 'OTU_207', 'OTU_220', 'OTU_219', 'OTU_157', 'OTU_138', 'OTU_208', 'OTU_204', 'OTU_206', 'OTU_291', 'OTU_135', 'OTU_21', 'OTU_409', 'OTU_14', 'OTU_1', 'OTU_232', 'OTU_15']	Ctrl	9.23429
1751	GO:0044780	2	bacterial-type flagellum assembly	0.0003348122953562	bacterial-type flagellum assembly	['OTU_106', 'OTU_87', 'OTU_254', 'OTU_103', 'OTU_413', 'OTU_407', 'OTU_216', 'OTU_227', 'OTU_428', 'OTU_452', 'OTU_220', 'OTU_425', 'OTU_436', 'OTU_438', 'OTU_431', 'OTU_219', 'OTU_375', 'OTU_401', 'OTU_430', 'OTU_429', 'OTU_119', 'OTU_125', 'OTU_134', 'OTU_152', 'OTU_414', 'OTU_411', 'OTU_293', 'OTU_104', 'OTU_424', 'OTU_290', 'OTU_212', 'OTU_422', 'OTU_435', 'OTU_366', 'OTU_433', 'OTU_214', 'OTU_450', 'OTU_226', 'OTU_396', 'OTU_410', 'OTU_210', 'OTU_406', 'OTU_451', 'OTU_340', 'OTU_117', 'OTU_153', 'OTU_301', 'OTU_133', 'OTU_211', 'OTU_338', 'OTU_420', 'OTU_126', 'OTU_402', 'OTU_122', 'OTU_437', 'OTU_160', 'OTU_218']	['OTU_106', 'OTU_103', 'OTU_220', 'OTU_219', 'OTU_119', 'OTU_125', 'OTU_134', 'OTU_152', 'OTU_104', 'OTU_212', 'OTU_210', 'OTU_153', 'OTU_133', 'OTU_211', 'OTU_126', 'OTU_122', 'OTU_160']	Ctrl	120.488
1752	GO:0045152	2	antisigma factor binding	0.0001353565543684	antisigma factor binding	['OTU_184', 'OTU_110', 'OTU_157', 'OTU_293', 'OTU_341', 'OTU_450', 'OTU_443', 'OTU_356', 'OTU_339', 'OTU_338']	['OTU_184', 'OTU_157', 'OTU_341']	Ctrl	0.0547397
1753	2.3.1.286	2	protein acetyllysine N-acetyltransferase.	0.0001184563209338	protein acetyllysine N-acetyltransferase.	['OTU_388', 'OTU_221', 'OTU_176', 'OTU_172', 'OTU_400', 'OTU_240', 'OTU_386', 'OTU_399', 'OTU_38', 'OTU_358', 'OTU_58', 'OTU_230', 'OTU_407', 'OTU_464', 'OTU_216', 'OTU_186', 'OTU_120', 'OTU_236', 'OTU_440', 'OTU_63', 'OTU_95', 'OTU_227', 'OTU_298', 'OTU_53', 'OTU_188', 'OTU_166', 'OTU_332', 'OTU_428', 'OTU_425', 'OTU_436', 'OTU_269', 'OTU_270', 'OTU_460', 'OTU_202', 'OTU_42', 'OTU_394', 'OTU_353', 'OTU_137', 'OTU_110', 'OTU_282', 'OTU_431', 'OTU_401', 'OTU_430', 'OTU_157', 'OTU_121', 'OTU_429', 'OTU_445', 'OTU_360', 'OTU_119', 'OTU_303', 'OTU_56', 'OTU_222', 'OTU_315', 'OTU_159', 'OTU_125', 'OTU_395', 'OTU_364', 'OTU_272', 'OTU_179', 'OTU_354', 'OTU_152', 'OTU_41', 'OTU_66', 'OTU_163', 'OTU_411', 'OTU_299', 'OTU_223', 'OTU_424', 'OTU_341', 'OTU_67', 'OTU_432', 'OTU_55', 'OTU_422', 'OTU_435', 'OTU_50', 'OTU_433', 'OTU_214', 'OTU_30', 'OTU_444', 'OTU_77', 'OTU_64', 'OTU_258', 'OTU_47', 'OTU_57', 'OTU_347', 'OTU_162', 'OTU_450', 'OTU_417', 'OTU_387', 'OTU_26', 'OTU_128', 'OTU_461', 'OTU_60', 'OTU_98', 'OTU_189', 'OTU_446', 'OTU_113', 'OTU_75', 'OTU_131', 'OTU_356', 'OTU_459', 'OTU_49', 'OTU_462', 'OTU_463', 'OTU_339', 'OTU_34', 'OTU_135', 'OTU_330', 'OTU_61', 'OTU_389', 'OTU_54', 'OTU_117', 'OTU_194', 'OTU_333', 'OTU_271', 'OTU_273', 'OTU_133', 'OTU_168', 'OTU_338', 'OTU_167', 'OTU_257', 'OTU_68', 'OTU_33', 'OTU_187', 'OTU_372', 'OTU_357', 'OTU_1', 'OTU_48', 'OTU_181', 'OTU_420', 'OTU_255', 'OTU_336', 'OTU_127', 'OTU_224', 'OTU_108', 'OTU_122', 'OTU_441', 'OTU_182', 'OTU_39', 'OTU_447', 'OTU_191', 'OTU_160', 'OTU_74']	['OTU_172', 'OTU_38', 'OTU_120', 'OTU_53', 'OTU_166', 'OTU_269', 'OTU_42', 'OTU_137', 'OTU_157', 'OTU_119', 'OTU_125', 'OTU_272', 'OTU_179', 'OTU_152', 'OTU_41', 'OTU_66', 'OTU_163', 'OTU_341', 'OTU_67', 'OTU_55', 'OTU_50', 'OTU_30', 'OTU_77', 'OTU_47', 'OTU_57', 'OTU_162', 'OTU_387', 'OTU_26', 'OTU_128', 'OTU_60', 'OTU_98', 'OTU_75', 'OTU_131', 'OTU_49', 'OTU_135', 'OTU_54', 'OTU_133', 'OTU_168', 'OTU_68', 'OTU_1', 'OTU_48', 'OTU_181', 'OTU_127', 'OTU_224', 'OTU_122', 'OTU_39', 'OTU_191', 'OTU_160', 'OTU_74']	Sick	44.3667
1754	2.3.1.28	2	chloramphenicol O-acetyltransferase.	0.0002073926285097	chloramphenicol O-acetyltransferase.	['OTU_388', 'OTU_221', 'OTU_176', 'OTU_172', 'OTU_400', 'OTU_240', 'OTU_386', 'OTU_399', 'OTU_38', 'OTU_358', 'OTU_413', 'OTU_58', 'OTU_230', 'OTU_407', 'OTU_464', 'OTU_216', 'OTU_190', 'OTU_186', 'OTU_120', 'OTU_236', 'OTU_440', 'OTU_63', 'OTU_95', 'OTU_227', 'OTU_298', 'OTU_53', 'OTU_188', 'OTU_166', 'OTU_332', 'OTU_428', 'OTU_425', 'OTU_436', 'OTU_269', 'OTU_270', 'OTU_460', 'OTU_202', 'OTU_42', 'OTU_394', 'OTU_353', 'OTU_137', 'OTU_110', 'OTU_282', 'OTU_431', 'OTU_401', 'OTU_430', 'OTU_157', 'OTU_121', 'OTU_429', 'OTU_445', 'OTU_360', 'OTU_119', 'OTU_303', 'OTU_56', 'OTU_222', 'OTU_315', 'OTU_159', 'OTU_125', 'OTU_395', 'OTU_364', 'OTU_272', 'OTU_179', 'OTU_354', 'OTU_152', 'OTU_41', 'OTU_66', 'OTU_163', 'OTU_411', 'OTU_299', 'OTU_223', 'OTU_424', 'OTU_341', 'OTU_67', 'OTU_432', 'OTU_55', 'OTU_422', 'OTU_435', 'OTU_50', 'OTU_433', 'OTU_214', 'OTU_30', 'OTU_444', 'OTU_77', 'OTU_64', 'OTU_258', 'OTU_47', 'OTU_57', 'OTU_347', 'OTU_162', 'OTU_450', 'OTU_417', 'OTU_387', 'OTU_26', 'OTU_128', 'OTU_461', 'OTU_60', 'OTU_98', 'OTU_189', 'OTU_83', 'OTU_446', 'OTU_113', 'OTU_75', 'OTU_131', 'OTU_356', 'OTU_459', 'OTU_49', 'OTU_462', 'OTU_463', 'OTU_339', 'OTU_34', 'OTU_135', 'OTU_330', 'OTU_61', 'OTU_389', 'OTU_54', 'OTU_117', 'OTU_194', 'OTU_333', 'OTU_271', 'OTU_273', 'OTU_133', 'OTU_168', 'OTU_338', 'OTU_167', 'OTU_257', 'OTU_68', 'OTU_33', 'OTU_187', 'OTU_372', 'OTU_357', 'OTU_1', 'OTU_48', 'OTU_181', 'OTU_420', 'OTU_255', 'OTU_336', 'OTU_127', 'OTU_224', 'OTU_108', 'OTU_122', 'OTU_441', 'OTU_182', 'OTU_39', 'OTU_447', 'OTU_191', 'OTU_160', 'OTU_74']	['OTU_172', 'OTU_38', 'OTU_190', 'OTU_120', 'OTU_53', 'OTU_166', 'OTU_269', 'OTU_42', 'OTU_137', 'OTU_157', 'OTU_119', 'OTU_125', 'OTU_272', 'OTU_179', 'OTU_152', 'OTU_41', 'OTU_66', 'OTU_163', 'OTU_341', 'OTU_67', 'OTU_55', 'OTU_50', 'OTU_30', 'OTU_77', 'OTU_47', 'OTU_57', 'OTU_162', 'OTU_387', 'OTU_26', 'OTU_128', 'OTU_60', 'OTU_98', 'OTU_75', 'OTU_131', 'OTU_49', 'OTU_135', 'OTU_54', 'OTU_133', 'OTU_168', 'OTU_68', 'OTU_1', 'OTU_48', 'OTU_181', 'OTU_127', 'OTU_224', 'OTU_122', 'OTU_39', 'OTU_191', 'OTU_160', 'OTU_74']	Sick	1.18367
1755	2.3.1.275	2	acyl phosphate:glycerol-3-phosphate acyltransferase.	0.000243284551797	acyl phosphate:glycerol-3-phosphate acyltransferase.	['OTU_18', 'OTU_349', 'OTU_89', 'OTU_408', 'OTU_378', 'OTU_250', 'OTU_252', 'OTU_221', 'OTU_148', 'OTU_92', 'OTU_176', 'OTU_392', 'OTU_106', 'OTU_172', 'OTU_400', 'OTU_87', 'OTU_318', 'OTU_199', 'OTU_155', 'OTU_213', 'OTU_390', 'OTU_254', 'OTU_386', 'OTU_103', 'OTU_399', 'OTU_322', 'OTU_367', 'OTU_205', 'OTU_196', 'OTU_358', 'OTU_88', 'OTU_413', 'OTU_351', 'OTU_407', 'OTU_112', 'OTU_142', 'OTU_216', 'OTU_190', 'OTU_320', 'OTU_186', 'OTU_120', 'OTU_440', 'OTU_95', 'OTU_298', 'OTU_94', 'OTU_4', 'OTU_455', 'OTU_166', 'OTU_332', 'OTU_428', 'OTU_184', 'OTU_452', 'OTU_19', 'OTU_114', 'OTU_370', 'OTU_425', 'OTU_436', 'OTU_116', 'OTU_195', 'OTU_309', 'OTU_84', 'OTU_85', 'OTU_202', 'OTU_91', 'OTU_438', 'OTU_129', 'OTU_394', 'OTU_355', 'OTU_353', 'OTU_149', 'OTU_331', 'OTU_431', 'OTU_146', 'OTU_375', 'OTU_401', 'OTU_430', 'OTU_383', 'OTU_157', 'OTU_143', 'OTU_121', 'OTU_429', 'OTU_22', 'OTU_445', 'OTU_360', 'OTU_173', 'OTU_141', 'OTU_156', 'OTU_119', 'OTU_303', 'OTU_398', 'OTU_324', 'OTU_222', 'OTU_315', 'OTU_159', 'OTU_374', 'OTU_125', 'OTU_130', 'OTU_382', 'OTU_164', 'OTU_395', 'OTU_364', 'OTU_144', 'OTU_179', 'OTU_354', 'OTU_316', 'OTU_178', 'OTU_228', 'OTU_152', 'OTU_419', 'OTU_200', 'OTU_457', 'OTU_163', 'OTU_414', 'OTU_411', 'OTU_299', 'OTU_293', 'OTU_86', 'OTU_362', 'OTU_223', 'OTU_376', 'OTU_27', 'OTU_20', 'OTU_285', 'OTU_104', 'OTU_321', 'OTU_424', 'OTU_426', 'OTU_361', 'OTU_290', 'OTU_416', 'OTU_368', 'OTU_319', 'OTU_329', 'OTU_201', 'OTU_422', 'OTU_100', 'OTU_326', 'OTU_435', 'OTU_418', 'OTU_350', 'OTU_175', 'OTU_391', 'OTU_193', 'OTU_366', 'OTU_214', 'OTU_25', 'OTU_444', 'OTU_198', 'OTU_77', 'OTU_138', 'OTU_439', 'OTU_347', 'OTU_284', 'OTU_289', 'OTU_162', 'OTU_450', 'OTU_150', 'OTU_90', 'OTU_379', 'OTU_387', 'OTU_226', 'OTU_396', 'OTU_26', 'OTU_204', 'OTU_128', 'OTU_369', 'OTU_76', 'OTU_443', 'OTU_352', 'OTU_98', 'OTU_410', 'OTU_363', 'OTU_158', 'OTU_403', 'OTU_115', 'OTU_381', 'OTU_171', 'OTU_210', 'OTU_406', 'OTU_83', 'OTU_203', 'OTU_446', 'OTU_113', 'OTU_454', 'OTU_248', 'OTU_75', 'OTU_131', 'OTU_82', 'OTU_356', 'OTU_151', 'OTU_339', 'OTU_177', 'OTU_135', 'OTU_397', 'OTU_451', 'OTU_393', 'OTU_384', 'OTU_306', 'OTU_21', 'OTU_330', 'OTU_340', 'OTU_389', 'OTU_365', 'OTU_409', 'OTU_161', 'OTU_380', 'OTU_371', 'OTU_180', 'OTU_194', 'OTU_24', 'OTU_301', 'OTU_333', 'OTU_328', 'OTU_312', 'OTU_249', 'OTU_251', 'OTU_253', 'OTU_311', 'OTU_168', 'OTU_211', 'OTU_167', 'OTU_28', 'OTU_192', 'OTU_147', 'OTU_187', 'OTU_313', 'OTU_372', 'OTU_145', 'OTU_357', 'OTU_302', 'OTU_317', 'OTU_314', 'OTU_323', 'OTU_181', 'OTU_420', 'OTU_377', 'OTU_225', 'OTU_126', 'OTU_336', 'OTU_334', 'OTU_127', 'OTU_385', 'OTU_402', 'OTU_108', 'OTU_122', 'OTU_441', 'OTU_182', 'OTU_232', 'OTU_101', 'OTU_335', 'OTU_197', 'OTU_404', 'OTU_174', 'OTU_348', 'OTU_305', 'OTU_447', 'OTU_97', 'OTU_191', 'OTU_437', 'OTU_132', 'OTU_160', 'OTU_300', 'OTU_310', 'OTU_74']	['OTU_18', 'OTU_378', 'OTU_148', 'OTU_106', 'OTU_172', 'OTU_199', 'OTU_155', 'OTU_213', 'OTU_103', 'OTU_205', 'OTU_196', 'OTU_112', 'OTU_142', 'OTU_190', 'OTU_120', 'OTU_94', 'OTU_166', 'OTU_184', 'OTU_149', 'OTU_146', 'OTU_157', 'OTU_143', 'OTU_173', 'OTU_156', 'OTU_119', 'OTU_125', 'OTU_130', 'OTU_382', 'OTU_164', 'OTU_144', 'OTU_179', 'OTU_178', 'OTU_228', 'OTU_152', 'OTU_200', 'OTU_163', 'OTU_27', 'OTU_104', 'OTU_100', 'OTU_25', 'OTU_198', 'OTU_77', 'OTU_138', 'OTU_162', 'OTU_150', 'OTU_387', 'OTU_26', 'OTU_204', 'OTU_128', 'OTU_76', 'OTU_98', 'OTU_158', 'OTU_171', 'OTU_210', 'OTU_75', 'OTU_131', 'OTU_82', 'OTU_177', 'OTU_135', 'OTU_21', 'OTU_409', 'OTU_161', 'OTU_168', 'OTU_211', 'OTU_145', 'OTU_181', 'OTU_126', 'OTU_127', 'OTU_122', 'OTU_232', 'OTU_101', 'OTU_197', 'OTU_191', 'OTU_132', 'OTU_160', 'OTU_74']	Ctrl	46.6362
1756	GO:0045302	2	choloylglycine hydrolase activity	0.0001284104915302	choloylglycine hydrolase activity	['OTU_38', 'OTU_3', 'OTU_315', 'OTU_13', 'OTU_242', 'OTU_30', 'OTU_258', 'OTU_47', 'OTU_128', 'OTU_83', 'OTU_131', 'OTU_244', 'OTU_49', 'OTU_21', 'OTU_14', 'OTU_338', 'OTU_313', 'OTU_302', 'OTU_126', 'OTU_39']	['OTU_38', 'OTU_30', 'OTU_47', 'OTU_128', 'OTU_131', 'OTU_49', 'OTU_21', 'OTU_14', 'OTU_126', 'OTU_39']	Sick	14.2093
1757	2.3.1.222	2	phosphate propanoyltransferase.	0.0002296823717886	phosphate propanoyltransferase.	['OTU_221', 'OTU_106', 'OTU_386', 'OTU_103', 'OTU_359', 'OTU_358', 'OTU_351', 'OTU_112', 'OTU_216', 'OTU_190', 'OTU_120', 'OTU_455', 'OTU_166', 'OTU_428', 'OTU_110', 'OTU_430', 'OTU_157', 'OTU_121', 'OTU_429', 'OTU_173', 'OTU_119', 'OTU_303', 'OTU_102', 'OTU_104', 'OTU_426', 'OTU_432', 'OTU_387', 'OTU_352', 'OTU_381', 'OTU_113', 'OTU_131', 'OTU_339', 'OTU_135', 'OTU_340', 'OTU_365', 'OTU_161', 'OTU_380', 'OTU_333', 'OTU_251', 'OTU_167', 'OTU_313', 'OTU_317', 'OTU_181', 'OTU_420', 'OTU_126', 'OTU_336', 'OTU_108', 'OTU_160']	['OTU_106', 'OTU_103', 'OTU_112', 'OTU_190', 'OTU_120', 'OTU_166', 'OTU_157', 'OTU_173', 'OTU_119', 'OTU_102', 'OTU_104', 'OTU_387', 'OTU_131', 'OTU_135', 'OTU_161', 'OTU_181', 'OTU_126', 'OTU_160']	Ctrl	4.57122
1758	2.3.1.179	2	beta-ketoacyl-[acyl-carrier-protein] synthase II.	0.0003754638974974	beta-ketoacyl-[acyl-carrier-protein] synthase II.	['OTU_18', 'OTU_73', 'OTU_89', 'OTU_252', 'OTU_283', 'OTU_92', 'OTU_176', 'OTU_106', 'OTU_172', 'OTU_400', 'OTU_240', 'OTU_87', 'OTU_72', 'OTU_318', 'OTU_390', 'OTU_254', 'OTU_103', 'OTU_399', 'OTU_322', 'OTU_205', 'OTU_45', 'OTU_38', 'OTU_359', 'OTU_196', 'OTU_62', 'OTU_358', 'OTU_413', 'OTU_58', 'OTU_351', 'OTU_112', 'OTU_190', 'OTU_186', 'OTU_120', 'OTU_63', 'OTU_95', 'OTU_227', 'OTU_298', 'OTU_94', 'OTU_53', 'OTU_455', 'OTU_166', 'OTU_184', 'OTU_114', 'OTU_279', 'OTU_275', 'OTU_116', 'OTU_195', 'OTU_269', 'OTU_309', 'OTU_84', 'OTU_85', 'OTU_202', 'OTU_129', 'OTU_42', 'OTU_394', 'OTU_353', 'OTU_137', 'OTU_237', 'OTU_110', 'OTU_331', 'OTU_282', 'OTU_375', 'OTU_157', 'OTU_121', 'OTU_360', 'OTU_173', 'OTU_119', 'OTU_303', 'OTU_56', 'OTU_398', 'OTU_324', 'OTU_315', 'OTU_159', 'OTU_125', 'OTU_130', 'OTU_395', 'OTU_364', 'OTU_65', 'OTU_272', 'OTU_316', 'OTU_228', 'OTU_152', 'OTU_41', 'OTU_200', 'OTU_163', 'OTU_414', 'OTU_299', 'OTU_86', 'OTU_102', 'OTU_321', 'OTU_290', 'OTU_416', 'OTU_201', 'OTU_55', 'OTU_212', 'OTU_100', 'OTU_326', 'OTU_350', 'OTU_391', 'OTU_193', 'OTU_366', 'OTU_183', 'OTU_214', 'OTU_30', 'OTU_25', 'OTU_198', 'OTU_77', 'OTU_138', 'OTU_64', 'OTU_47', 'OTU_57', 'OTU_162', 'OTU_90', 'OTU_379', 'OTU_226', 'OTU_396', 'OTU_26', 'OTU_128', 'OTU_206', 'OTU_352', 'OTU_98', 'OTU_453', 'OTU_291', 'OTU_381', 'OTU_210', 'OTU_83', 'OTU_454', 'OTU_75', 'OTU_131', 'OTU_356', 'OTU_49', 'OTU_277', 'OTU_339', 'OTU_34', 'OTU_135', 'OTU_397', 'OTU_393', 'OTU_21', 'OTU_340', 'OTU_61', 'OTU_389', 'OTU_365', 'OTU_54', 'OTU_380', 'OTU_117', 'OTU_194', 'OTU_24', 'OTU_301', 'OTU_333', 'OTU_271', 'OTU_328', 'OTU_133', 'OTU_251', 'OTU_253', 'OTU_311', 'OTU_211', 'OTU_9', 'OTU_338', 'OTU_28', 'OTU_192', 'OTU_33', 'OTU_187', 'OTU_313', 'OTU_372', 'OTU_357', 'OTU_48', 'OTU_302', 'OTU_10', 'OTU_314', 'OTU_323', 'OTU_126', 'OTU_255', 'OTU_336', 'OTU_334', 'OTU_127', 'OTU_108', 'OTU_122', 'OTU_197', 'OTU_39', 'OTU_191', 'OTU_132', 'OTU_160', 'OTU_300', 'OTU_69']	['OTU_18', 'OTU_106', 'OTU_172', 'OTU_103', 'OTU_205', 'OTU_38', 'OTU_196', 'OTU_112', 'OTU_190', 'OTU_120', 'OTU_94', 'OTU_53', 'OTU_166', 'OTU_184', 'OTU_269', 'OTU_42', 'OTU_137', 'OTU_157', 'OTU_173', 'OTU_119', 'OTU_125', 'OTU_130', 'OTU_272', 'OTU_228', 'OTU_152', 'OTU_41', 'OTU_200', 'OTU_163', 'OTU_102', 'OTU_55', 'OTU_212', 'OTU_100', 'OTU_30', 'OTU_25', 'OTU_198', 'OTU_77', 'OTU_138', 'OTU_47', 'OTU_57', 'OTU_162', 'OTU_26', 'OTU_128', 'OTU_206', 'OTU_98', 'OTU_291', 'OTU_210', 'OTU_75', 'OTU_131', 'OTU_49', 'OTU_135', 'OTU_21', 'OTU_54', 'OTU_133', 'OTU_211', 'OTU_9', 'OTU_48', 'OTU_126', 'OTU_127', 'OTU_122', 'OTU_197', 'OTU_39', 'OTU_191', 'OTU_132', 'OTU_160']	Ctrl	48.2965
1759	2.3.1.117	2	2,3,4,5-tetrahydropyridine-2,6-dicarboxylate N-succinyltransferase.	0.0003194809264882	2,3,4,5-tetrahydropyridine-2,6-dicarboxylate N-succinyltransferase.	['OTU_221', 'OTU_240', 'OTU_205', 'OTU_12', 'OTU_8', 'OTU_413', 'OTU_407', 'OTU_234', 'OTU_216', 'OTU_428', 'OTU_220', 'OTU_425', 'OTU_436', 'OTU_438', 'OTU_246', 'OTU_415', 'OTU_237', 'OTU_209', 'OTU_431', 'OTU_219', 'OTU_401', 'OTU_430', 'OTU_429', 'OTU_445', 'OTU_222', 'OTU_13', 'OTU_419', 'OTU_7', 'OTU_414', 'OTU_411', 'OTU_223', 'OTU_416', 'OTU_448', 'OTU_422', 'OTU_435', 'OTU_242', 'OTU_241', 'OTU_433', 'OTU_214', 'OTU_444', 'OTU_17', 'OTU_439', 'OTU_450', 'OTU_417', 'OTU_208', 'OTU_206', 'OTU_443', 'OTU_410', 'OTU_403', 'OTU_406', 'OTU_247', 'OTU_446', 'OTU_244', 'OTU_238', 'OTU_409', 'OTU_14', 'OTU_11', 'OTU_421', 'OTU_245', 'OTU_9', 'OTU_10', 'OTU_420', 'OTU_225', 'OTU_402', 'OTU_441', 'OTU_15', 'OTU_404', 'OTU_427', 'OTU_447', 'OTU_437']	['OTU_205', 'OTU_220', 'OTU_219', 'OTU_208', 'OTU_206', 'OTU_409', 'OTU_14', 'OTU_11', 'OTU_9', 'OTU_15']	Ctrl	3.55569
1760	GO:0045892	2	negative regulation of DNA-templated transcription	0.0001454016683993	negative regulation of DNA-templated transcription	['OTU_18', 'OTU_349', 'OTU_73', 'OTU_89', 'OTU_296', 'OTU_408', 'OTU_5', 'OTU_378', 'OTU_250', 'OTU_388', 'OTU_252', 'OTU_221', 'OTU_283', 'OTU_92', 'OTU_176', 'OTU_392', 'OTU_106', 'OTU_172', 'OTU_400', 'OTU_240', 'OTU_87', 'OTU_318', 'OTU_155', 'OTU_337', 'OTU_213', 'OTU_390', 'OTU_254', 'OTU_386', 'OTU_103', 'OTU_109', 'OTU_399', 'OTU_322', 'OTU_205', 'OTU_12', 'OTU_45', 'OTU_38', 'OTU_359', 'OTU_196', 'OTU_8', 'OTU_358', 'OTU_88', 'OTU_413', 'OTU_58', 'OTU_351', 'OTU_407', 'OTU_234', 'OTU_112', 'OTU_464', 'OTU_216', 'OTU_412', 'OTU_190', 'OTU_320', 'OTU_186', 'OTU_120', 'OTU_236', 'OTU_111', 'OTU_440', 'OTU_63', 'OTU_95', 'OTU_227', 'OTU_298', 'OTU_94', 'OTU_4', 'OTU_343', 'OTU_235', 'OTU_53', 'OTU_233', 'OTU_188', 'OTU_455', 'OTU_166', 'OTU_428', 'OTU_184', 'OTU_452', 'OTU_19', 'OTU_114', 'OTU_220', 'OTU_370', 'OTU_425', 'OTU_279', 'OTU_436', 'OTU_275', 'OTU_116', 'OTU_195', 'OTU_269', 'OTU_270', 'OTU_460', 'OTU_170', 'OTU_309', 'OTU_84', 'OTU_85', 'OTU_202', 'OTU_91', 'OTU_438', 'OTU_129', 'OTU_246', 'OTU_42', 'OTU_394', 'OTU_353', 'OTU_137', 'OTU_237', 'OTU_209', 'OTU_110', 'OTU_331', 'OTU_282', 'OTU_431', 'OTU_219', 'OTU_375', 'OTU_401', 'OTU_430', 'OTU_383', 'OTU_157', 'OTU_121', 'OTU_429', 'OTU_345', 'OTU_22', 'OTU_445', 'OTU_360', 'OTU_173', 'OTU_141', 'OTU_105', 'OTU_156', 'OTU_119', 'OTU_303', 'OTU_6', 'OTU_56', 'OTU_398', 'OTU_324', 'OTU_222', 'OTU_315', 'OTU_159', 'OTU_374', 'OTU_125', 'OTU_130', 'OTU_382', 'OTU_164', 'OTU_395', 'OTU_364', 'OTU_346', 'OTU_71', 'OTU_272', 'OTU_144', 'OTU_179', 'OTU_134', 'OTU_354', 'OTU_295', 'OTU_13', 'OTU_316', 'OTU_178', 'OTU_228', 'OTU_152', 'OTU_96', 'OTU_41', 'OTU_419', 'OTU_200', 'OTU_66', 'OTU_7', 'OTU_457', 'OTU_163', 'OTU_185', 'OTU_411', 'OTU_299', 'OTU_293', 'OTU_86', 'OTU_223', 'OTU_107', 'OTU_37', 'OTU_376', 'OTU_27', 'OTU_20', 'OTU_102', 'OTU_104', 'OTU_321', 'OTU_424', 'OTU_426', 'OTU_341', 'OTU_361', 'OTU_290', 'OTU_294', 'OTU_67', 'OTU_368', 'OTU_319', 'OTU_123', 'OTU_329', 'OTU_201', 'OTU_448', 'OTU_432', 'OTU_55', 'OTU_212', 'OTU_422', 'OTU_100', 'OTU_326', 'OTU_435', 'OTU_418', 'OTU_350', 'OTU_344', 'OTU_175', 'OTU_391', 'OTU_193', 'OTU_242', 'OTU_366', 'OTU_50', 'OTU_241', 'OTU_433', 'OTU_214', 'OTU_30', 'OTU_25', 'OTU_444', 'OTU_198', 'OTU_77', 'OTU_138', 'OTU_17', 'OTU_258', 'OTU_439', 'OTU_47', 'OTU_57', 'OTU_347', 'OTU_289', 'OTU_162', 'OTU_450', 'OTU_90', 'OTU_379', 'OTU_387', 'OTU_226', 'OTU_396', 'OTU_208', 'OTU_26', 'OTU_204', 'OTU_128', 'OTU_369', 'OTU_206', 'OTU_461', 'OTU_76', 'OTU_60', 'OTU_443', 'OTU_352', 'OTU_98', 'OTU_410', 'OTU_158', 'OTU_403', 'OTU_115', 'OTU_189', 'OTU_453', 'OTU_291', 'OTU_381', 'OTU_171', 'OTU_210', 'OTU_406', 'OTU_83', 'OTU_203', 'OTU_247', 'OTU_446', 'OTU_113', 'OTU_454', 'OTU_248', 'OTU_75', 'OTU_131', 'OTU_82', 'OTU_356', 'OTU_244', 'OTU_459', 'OTU_49', 'OTU_277', 'OTU_463', 'OTU_339', 'OTU_177', 'OTU_34', 'OTU_135', 'OTU_397', 'OTU_451', 'OTU_393', 'OTU_238', 'OTU_384', 'OTU_306', 'OTU_21', 'OTU_124', 'OTU_340', 'OTU_61', 'OTU_169', 'OTU_389', 'OTU_365', 'OTU_161', 'OTU_54', 'OTU_14', 'OTU_11', 'OTU_380', 'OTU_117', 'OTU_371', 'OTU_180', 'OTU_194', 'OTU_24', 'OTU_301', 'OTU_333', 'OTU_271', 'OTU_273', 'OTU_328', 'OTU_312', 'OTU_249', 'OTU_133', 'OTU_251', 'OTU_342', 'OTU_245', 'OTU_253', 'OTU_311', 'OTU_168', 'OTU_211', 'OTU_9', 'OTU_338', 'OTU_167', 'OTU_28', 'OTU_257', 'OTU_118', 'OTU_239', 'OTU_68', 'OTU_192', 'OTU_33', 'OTU_187', 'OTU_313', 'OTU_372', 'OTU_145', 'OTU_357', 'OTU_373', 'OTU_48', 'OTU_302', 'OTU_10', 'OTU_317', 'OTU_314', 'OTU_323', 'OTU_181', 'OTU_420', 'OTU_377', 'OTU_225', 'OTU_126', 'OTU_255', 'OTU_304', 'OTU_297', 'OTU_336', 'OTU_334', 'OTU_127', 'OTU_385', 'OTU_402', 'OTU_108', 'OTU_122', 'OTU_458', 'OTU_441', 'OTU_182', 'OTU_23', 'OTU_232', 'OTU_101', 'OTU_335', 'OTU_15', 'OTU_197', 'OTU_404', 'OTU_174', 'OTU_348', 'OTU_39', 'OTU_305', 'OTU_447', 'OTU_97', 'OTU_191', 'OTU_437', 'OTU_132', 'OTU_160', 'OTU_300', 'OTU_74', 'OTU_69', 'OTU_218']	['OTU_18', 'OTU_378', 'OTU_106', 'OTU_172', 'OTU_155', 'OTU_337', 'OTU_213', 'OTU_103', 'OTU_205', 'OTU_38', 'OTU_196', 'OTU_112', 'OTU_190', 'OTU_120', 'OTU_94', 'OTU_53', 'OTU_166', 'OTU_184', 'OTU_220', 'OTU_269', 'OTU_170', 'OTU_42', 'OTU_137', 'OTU_219', 'OTU_157', 'OTU_173', 'OTU_156', 'OTU_119', 'OTU_125', 'OTU_130', 'OTU_382', 'OTU_164', 'OTU_272', 'OTU_144', 'OTU_179', 'OTU_134', 'OTU_178', 'OTU_228', 'OTU_152', 'OTU_41', 'OTU_200', 'OTU_66', 'OTU_163', 'OTU_185', 'OTU_107', 'OTU_37', 'OTU_27', 'OTU_102', 'OTU_104', 'OTU_341', 'OTU_67', 'OTU_123', 'OTU_55', 'OTU_212', 'OTU_100', 'OTU_50', 'OTU_30', 'OTU_25', 'OTU_198', 'OTU_77', 'OTU_138', 'OTU_47', 'OTU_57', 'OTU_162', 'OTU_387', 'OTU_208', 'OTU_26', 'OTU_204', 'OTU_128', 'OTU_206', 'OTU_76', 'OTU_60', 'OTU_98', 'OTU_158', 'OTU_291', 'OTU_171', 'OTU_210', 'OTU_75', 'OTU_131', 'OTU_82', 'OTU_49', 'OTU_177', 'OTU_135', 'OTU_21', 'OTU_124', 'OTU_169', 'OTU_161', 'OTU_54', 'OTU_14', 'OTU_11', 'OTU_133', 'OTU_168', 'OTU_211', 'OTU_9', 'OTU_118', 'OTU_68', 'OTU_145', 'OTU_48', 'OTU_181', 'OTU_126', 'OTU_127', 'OTU_122', 'OTU_232', 'OTU_101', 'OTU_15', 'OTU_197', 'OTU_39', 'OTU_191', 'OTU_132', 'OTU_160', 'OTU_74']	Ctrl	292.553
1761	2.3.1.-	2	Not Found	0.0001550828823761	Not Found	['OTU_89', 'OTU_5', 'OTU_221', 'OTU_283', 'OTU_92', 'OTU_176', 'OTU_240', 'OTU_87', 'OTU_318', 'OTU_390', 'OTU_103', 'OTU_399', 'OTU_322', 'OTU_359', 'OTU_358', 'OTU_413', 'OTU_58', 'OTU_234', 'OTU_112', 'OTU_464', 'OTU_216', 'OTU_320', 'OTU_120', 'OTU_63', 'OTU_95', 'OTU_298', 'OTU_4', 'OTU_235', 'OTU_332', 'OTU_428', 'OTU_184', 'OTU_114', 'OTU_425', 'OTU_436', 'OTU_195', 'OTU_270', 'OTU_460', 'OTU_84', 'OTU_85', 'OTU_129', 'OTU_42', 'OTU_353', 'OTU_137', 'OTU_110', 'OTU_331', 'OTU_431', 'OTU_430', 'OTU_157', 'OTU_429', 'OTU_173', 'OTU_119', 'OTU_303', 'OTU_324', 'OTU_222', 'OTU_315', 'OTU_125', 'OTU_364', 'OTU_272', 'OTU_354', 'OTU_228', 'OTU_31', 'OTU_96', 'OTU_41', 'OTU_7', 'OTU_163', 'OTU_299', 'OTU_86', 'OTU_285', 'OTU_321', 'OTU_424', 'OTU_426', 'OTU_278', 'OTU_319', 'OTU_329', 'OTU_448', 'OTU_432', 'OTU_422', 'OTU_100', 'OTU_326', 'OTU_435', 'OTU_350', 'OTU_242', 'OTU_241', 'OTU_433', 'OTU_214', 'OTU_30', 'OTU_444', 'OTU_32', 'OTU_57', 'OTU_450', 'OTU_417', 'OTU_90', 'OTU_379', 'OTU_128', 'OTU_461', 'OTU_352', 'OTU_98', 'OTU_453', 'OTU_83', 'OTU_454', 'OTU_75', 'OTU_40', 'OTU_82', 'OTU_356', 'OTU_459', 'OTU_277', 'OTU_274', 'OTU_462', 'OTU_463', 'OTU_339', 'OTU_238', 'OTU_330', 'OTU_340', 'OTU_389', 'OTU_365', 'OTU_14', 'OTU_11', 'OTU_117', 'OTU_301', 'OTU_333', 'OTU_271', 'OTU_328', 'OTU_311', 'OTU_168', 'OTU_9', 'OTU_338', 'OTU_257', 'OTU_239', 'OTU_313', 'OTU_372', 'OTU_357', 'OTU_48', 'OTU_302', 'OTU_10', 'OTU_317', 'OTU_314', 'OTU_323', 'OTU_420', 'OTU_225', 'OTU_255', 'OTU_334', 'OTU_127', 'OTU_122', 'OTU_458', 'OTU_232', 'OTU_101', 'OTU_15', 'OTU_39', 'OTU_305', 'OTU_437', 'OTU_160', 'OTU_300', 'OTU_308']	['OTU_103', 'OTU_112', 'OTU_120', 'OTU_184', 'OTU_42', 'OTU_137', 'OTU_157', 'OTU_173', 'OTU_119', 'OTU_125', 'OTU_272', 'OTU_228', 'OTU_31', 'OTU_41', 'OTU_163', 'OTU_100', 'OTU_30', 'OTU_32', 'OTU_57', 'OTU_128', 'OTU_98', 'OTU_75', 'OTU_40', 'OTU_82', 'OTU_14', 'OTU_11', 'OTU_168', 'OTU_9', 'OTU_48', 'OTU_127', 'OTU_122', 'OTU_232', 'OTU_101', 'OTU_15', 'OTU_39', 'OTU_160']	Sick	24.2636
1762	GO:0043773	2	coenzyme F420-0 gamma-glutamyl ligase activity	0.0002278837029104	coenzyme F420-0 gamma-glutamyl ligase activity	['OTU_120', 'OTU_3', 'OTU_1']	['OTU_120', 'OTU_1']	Ctrl	0.242527
1763	2.4.1.187	2	N-acetylglucosaminyldiphosphoundecaprenol N-acetyl-beta-D-mannosaminyltransferase.	0.0003400375077355	N-acetylglucosaminyldiphosphoundecaprenol N-acetyl-beta-D-mannosaminyltransferase.	['OTU_392', 'OTU_87', 'OTU_318', 'OTU_390', 'OTU_88', 'OTU_351', 'OTU_190', 'OTU_186', 'OTU_120', 'OTU_298', 'OTU_116', 'OTU_195', 'OTU_309', 'OTU_84', 'OTU_394', 'OTU_375', 'OTU_119', 'OTU_303', 'OTU_398', 'OTU_315', 'OTU_395', 'OTU_200', 'OTU_163', 'OTU_319', 'OTU_391', 'OTU_193', 'OTU_198', 'OTU_396', 'OTU_115', 'OTU_339', 'OTU_397', 'OTU_393', 'OTU_306', 'OTU_389', 'OTU_312', 'OTU_338', 'OTU_187', 'OTU_317', 'OTU_336', 'OTU_197', 'OTU_348', 'OTU_305', 'OTU_310']	['OTU_190', 'OTU_120', 'OTU_119', 'OTU_200', 'OTU_163', 'OTU_198', 'OTU_197']	Sick	1.97146
1764	GO:0046167	2	glycerol-3-phosphate biosynthetic process	4.073201062425901e-05	glycerol-3-phosphate biosynthetic process	['OTU_18', 'OTU_89', 'OTU_250', 'OTU_221', 'OTU_92', 'OTU_176', 'OTU_106', 'OTU_172', 'OTU_87', 'OTU_318', 'OTU_213', 'OTU_254', 'OTU_386', 'OTU_103', 'OTU_399', 'OTU_322', 'OTU_205', 'OTU_12', 'OTU_359', 'OTU_196', 'OTU_358', 'OTU_88', 'OTU_413', 'OTU_351', 'OTU_407', 'OTU_234', 'OTU_112', 'OTU_216', 'OTU_412', 'OTU_186', 'OTU_120', 'OTU_236', 'OTU_440', 'OTU_95', 'OTU_227', 'OTU_298', 'OTU_94', 'OTU_4', 'OTU_235', 'OTU_455', 'OTU_166', 'OTU_332', 'OTU_428', 'OTU_184', 'OTU_452', 'OTU_19', 'OTU_220', 'OTU_425', 'OTU_436', 'OTU_116', 'OTU_195', 'OTU_309', 'OTU_84', 'OTU_85', 'OTU_202', 'OTU_91', 'OTU_438', 'OTU_129', 'OTU_394', 'OTU_415', 'OTU_237', 'OTU_209', 'OTU_110', 'OTU_331', 'OTU_431', 'OTU_219', 'OTU_375', 'OTU_401', 'OTU_430', 'OTU_157', 'OTU_121', 'OTU_429', 'OTU_22', 'OTU_445', 'OTU_360', 'OTU_405', 'OTU_173', 'OTU_141', 'OTU_119', 'OTU_303', 'OTU_398', 'OTU_324', 'OTU_222', 'OTU_315', 'OTU_159', 'OTU_125', 'OTU_130', 'OTU_164', 'OTU_364', 'OTU_179', 'OTU_134', 'OTU_354', 'OTU_13', 'OTU_316', 'OTU_228', 'OTU_152', 'OTU_96', 'OTU_419', 'OTU_200', 'OTU_7', 'OTU_163', 'OTU_414', 'OTU_411', 'OTU_299', 'OTU_293', 'OTU_86', 'OTU_223', 'OTU_27', 'OTU_20', 'OTU_102', 'OTU_321', 'OTU_424', 'OTU_290', 'OTU_416', 'OTU_294', 'OTU_319', 'OTU_201', 'OTU_448', 'OTU_212', 'OTU_422', 'OTU_100', 'OTU_326', 'OTU_435', 'OTU_193', 'OTU_242', 'OTU_366', 'OTU_241', 'OTU_433', 'OTU_183', 'OTU_214', 'OTU_79', 'OTU_439', 'OTU_347', 'OTU_289', 'OTU_162', 'OTU_450', 'OTU_417', 'OTU_90', 'OTU_379', 'OTU_387', 'OTU_226', 'OTU_26', 'OTU_128', 'OTU_461', 'OTU_443', 'OTU_98', 'OTU_410', 'OTU_158', 'OTU_403', 'OTU_115', 'OTU_381', 'OTU_210', 'OTU_406', 'OTU_83', 'OTU_203', 'OTU_446', 'OTU_113', 'OTU_454', 'OTU_248', 'OTU_131', 'OTU_356', 'OTU_244', 'OTU_339', 'OTU_135', 'OTU_397', 'OTU_451', 'OTU_238', 'OTU_306', 'OTU_21', 'OTU_124', 'OTU_330', 'OTU_340', 'OTU_389', 'OTU_365', 'OTU_14', 'OTU_11', 'OTU_380', 'OTU_371', 'OTU_24', 'OTU_301', 'OTU_333', 'OTU_328', 'OTU_312', 'OTU_249', 'OTU_133', 'OTU_251', 'OTU_253', 'OTU_311', 'OTU_168', 'OTU_211', 'OTU_9', 'OTU_338', 'OTU_167', 'OTU_28', 'OTU_192', 'OTU_187', 'OTU_313', 'OTU_372', 'OTU_357', 'OTU_302', 'OTU_10', 'OTU_314', 'OTU_323', 'OTU_181', 'OTU_420', 'OTU_377', 'OTU_225', 'OTU_297', 'OTU_336', 'OTU_334', 'OTU_127', 'OTU_402', 'OTU_224', 'OTU_108', 'OTU_122', 'OTU_441', 'OTU_182', 'OTU_23', 'OTU_232', 'OTU_101', 'OTU_15', 'OTU_197', 'OTU_404', 'OTU_348', 'OTU_305', 'OTU_447', 'OTU_97', 'OTU_191', 'OTU_437', 'OTU_132', 'OTU_160', 'OTU_300']	['OTU_18', 'OTU_106', 'OTU_172', 'OTU_213', 'OTU_103', 'OTU_205', 'OTU_196', 'OTU_112', 'OTU_120', 'OTU_94', 'OTU_166', 'OTU_184', 'OTU_220', 'OTU_219', 'OTU_157', 'OTU_173', 'OTU_119', 'OTU_125', 'OTU_130', 'OTU_164', 'OTU_179', 'OTU_134', 'OTU_228', 'OTU_152', 'OTU_200', 'OTU_163', 'OTU_27', 'OTU_102', 'OTU_212', 'OTU_100', 'OTU_79', 'OTU_162', 'OTU_387', 'OTU_26', 'OTU_128', 'OTU_98', 'OTU_158', 'OTU_210', 'OTU_131', 'OTU_135', 'OTU_21', 'OTU_124', 'OTU_14', 'OTU_11', 'OTU_133', 'OTU_168', 'OTU_211', 'OTU_9', 'OTU_181', 'OTU_127', 'OTU_224', 'OTU_122', 'OTU_232', 'OTU_101', 'OTU_15', 'OTU_197', 'OTU_191', 'OTU_132', 'OTU_160']	Ctrl	29.6317
1765	GO:0042781	2	3'-tRNA processing endoribonuclease activity	0.0001523686622388	3'-tRNA processing endoribonuclease activity	['OTU_73', 'OTU_89', 'OTU_283', 'OTU_92', 'OTU_106', 'OTU_87', 'OTU_318', 'OTU_103', 'OTU_45', 'OTU_38', 'OTU_359', 'OTU_358', 'OTU_88', 'OTU_58', 'OTU_230', 'OTU_112', 'OTU_464', 'OTU_320', 'OTU_63', 'OTU_95', 'OTU_227', 'OTU_298', 'OTU_94', 'OTU_3', 'OTU_53', 'OTU_332', 'OTU_2', 'OTU_279', 'OTU_275', 'OTU_269', 'OTU_270', 'OTU_460', 'OTU_309', 'OTU_84', 'OTU_85', 'OTU_202', 'OTU_91', 'OTU_129', 'OTU_42', 'OTU_137', 'OTU_110', 'OTU_331', 'OTU_282', 'OTU_157', 'OTU_360', 'OTU_141', 'OTU_303', 'OTU_56', 'OTU_324', 'OTU_315', 'OTU_159', 'OTU_125', 'OTU_130', 'OTU_164', 'OTU_364', 'OTU_71', 'OTU_272', 'OTU_134', 'OTU_316', 'OTU_152', 'OTU_96', 'OTU_41', 'OTU_66', 'OTU_299', 'OTU_293', 'OTU_86', 'OTU_285', 'OTU_321', 'OTU_278', 'OTU_67', 'OTU_319', 'OTU_55', 'OTU_100', 'OTU_326', 'OTU_435', 'OTU_366', 'OTU_50', 'OTU_214', 'OTU_30', 'OTU_79', 'OTU_77', 'OTU_138', 'OTU_64', 'OTU_258', 'OTU_47', 'OTU_57', 'OTU_284', 'OTU_162', 'OTU_450', 'OTU_90', 'OTU_128', 'OTU_461', 'OTU_76', 'OTU_60', 'OTU_443', 'OTU_98', 'OTU_453', 'OTU_83', 'OTU_75', 'OTU_131', 'OTU_356', 'OTU_459', 'OTU_49', 'OTU_277', 'OTU_274', 'OTU_462', 'OTU_463', 'OTU_339', 'OTU_231', 'OTU_135', 'OTU_306', 'OTU_124', 'OTU_330', 'OTU_340', 'OTU_61', 'OTU_365', 'OTU_54', 'OTU_117', 'OTU_301', 'OTU_333', 'OTU_271', 'OTU_273', 'OTU_328', 'OTU_312', 'OTU_133', 'OTU_311', 'OTU_168', 'OTU_338', 'OTU_257', 'OTU_68', 'OTU_33', 'OTU_313', 'OTU_372', 'OTU_357', 'OTU_1', 'OTU_48', 'OTU_302', 'OTU_317', 'OTU_281', 'OTU_314', 'OTU_323', 'OTU_377', 'OTU_255', 'OTU_334', 'OTU_127', 'OTU_122', 'OTU_182', 'OTU_101', 'OTU_39', 'OTU_305', 'OTU_97', 'OTU_437', 'OTU_132', 'OTU_300', 'OTU_310', 'OTU_74', 'OTU_69']	['OTU_106', 'OTU_103', 'OTU_38', 'OTU_112', 'OTU_94', 'OTU_53', 'OTU_2', 'OTU_269', 'OTU_42', 'OTU_137', 'OTU_157', 'OTU_125', 'OTU_130', 'OTU_164', 'OTU_272', 'OTU_134', 'OTU_152', 'OTU_41', 'OTU_66', 'OTU_67', 'OTU_55', 'OTU_100', 'OTU_50', 'OTU_30', 'OTU_79', 'OTU_77', 'OTU_138', 'OTU_47', 'OTU_57', 'OTU_162', 'OTU_128', 'OTU_76', 'OTU_60', 'OTU_98', 'OTU_75', 'OTU_131', 'OTU_49', 'OTU_135', 'OTU_124', 'OTU_54', 'OTU_133', 'OTU_168', 'OTU_68', 'OTU_1', 'OTU_48', 'OTU_127', 'OTU_122', 'OTU_101', 'OTU_39', 'OTU_132', 'OTU_74']	Ctrl	46.1432
1766	GO:0042158	2	lipoprotein biosynthetic process	0.0002110881371486	lipoprotein biosynthetic process	['OTU_18', 'OTU_349', 'OTU_73', 'OTU_408', 'OTU_5', 'OTU_250', 'OTU_221', 'OTU_283', 'OTU_92', 'OTU_176', 'OTU_392', 'OTU_106', 'OTU_172', 'OTU_400', 'OTU_240', 'OTU_87', 'OTU_72', 'OTU_318', 'OTU_199', 'OTU_213', 'OTU_390', 'OTU_254', 'OTU_386', 'OTU_103', 'OTU_399', 'OTU_205', 'OTU_12', 'OTU_45', 'OTU_38', 'OTU_359', 'OTU_196', 'OTU_8', 'OTU_266', 'OTU_29', 'OTU_62', 'OTU_358', 'OTU_88', 'OTU_413', 'OTU_58', 'OTU_351', 'OTU_407', 'OTU_234', 'OTU_112', 'OTU_216', 'OTU_412', 'OTU_190', 'OTU_186', 'OTU_80', 'OTU_120', 'OTU_236', 'OTU_440', 'OTU_63', 'OTU_95', 'OTU_46', 'OTU_227', 'OTU_298', 'OTU_94', 'OTU_4', 'OTU_235', 'OTU_53', 'OTU_233', 'OTU_455', 'OTU_166', 'OTU_428', 'OTU_184', 'OTU_280', 'OTU_207', 'OTU_452', 'OTU_19', 'OTU_114', 'OTU_220', 'OTU_370', 'OTU_425', 'OTU_279', 'OTU_436', 'OTU_275', 'OTU_116', 'OTU_195', 'OTU_269', 'OTU_309', 'OTU_84', 'OTU_85', 'OTU_202', 'OTU_438', 'OTU_129', 'OTU_42', 'OTU_394', 'OTU_355', 'OTU_353', 'OTU_415', 'OTU_137', 'OTU_237', 'OTU_442', 'OTU_209', 'OTU_110', 'OTU_331', 'OTU_282', 'OTU_431', 'OTU_219', 'OTU_375', 'OTU_401', 'OTU_430', 'OTU_157', 'OTU_121', 'OTU_429', 'OTU_22', 'OTU_445', 'OTU_360', 'OTU_405', 'OTU_173', 'OTU_141', 'OTU_156', 'OTU_119', 'OTU_303', 'OTU_56', 'OTU_222', 'OTU_315', 'OTU_159', 'OTU_125', 'OTU_164', 'OTU_395', 'OTU_364', 'OTU_65', 'OTU_272', 'OTU_179', 'OTU_354', 'OTU_259', 'OTU_13', 'OTU_316', 'OTU_228', 'OTU_152', 'OTU_96', 'OTU_41', 'OTU_419', 'OTU_66', 'OTU_7', 'OTU_457', 'OTU_163', 'OTU_262', 'OTU_414', 'OTU_411', 'OTU_299', 'OTU_293', 'OTU_86', 'OTU_223', 'OTU_27', 'OTU_20', 'OTU_285', 'OTU_102', 'OTU_424', 'OTU_426', 'OTU_290', 'OTU_416', 'OTU_278', 'OTU_294', 'OTU_67', 'OTU_368', 'OTU_319', 'OTU_201', 'OTU_448', 'OTU_55', 'OTU_263', 'OTU_212', 'OTU_422', 'OTU_100', 'OTU_326', 'OTU_435', 'OTU_350', 'OTU_391', 'OTU_193', 'OTU_242', 'OTU_366', 'OTU_268', 'OTU_50', 'OTU_241', 'OTU_433', 'OTU_214', 'OTU_30', 'OTU_444', 'OTU_79', 'OTU_198', 'OTU_77', 'OTU_64', 'OTU_258', 'OTU_439', 'OTU_47', 'OTU_57', 'OTU_347', 'OTU_284', 'OTU_78', 'OTU_289', 'OTU_162', 'OTU_450', 'OTU_417', 'OTU_379', 'OTU_387', 'OTU_226', 'OTU_396', 'OTU_208', 'OTU_26', 'OTU_204', 'OTU_128', 'OTU_369', 'OTU_206', 'OTU_76', 'OTU_60', 'OTU_443', 'OTU_352', 'OTU_98', 'OTU_410', 'OTU_256', 'OTU_158', 'OTU_403', 'OTU_115', 'OTU_453', 'OTU_291', 'OTU_381', 'OTU_210', 'OTU_406', 'OTU_83', 'OTU_203', 'OTU_446', 'OTU_113', 'OTU_248', 'OTU_75', 'OTU_265', 'OTU_131', 'OTU_356', 'OTU_244', 'OTU_49', 'OTU_277', 'OTU_274', 'OTU_339', 'OTU_34', 'OTU_135', 'OTU_451', 'OTU_393', 'OTU_238', 'OTU_306', 'OTU_21', 'OTU_124', 'OTU_340', 'OTU_61', 'OTU_389', 'OTU_365', 'OTU_409', 'OTU_261', 'OTU_54', 'OTU_14', 'OTU_11', 'OTU_380', 'OTU_117', 'OTU_371', 'OTU_194', 'OTU_24', 'OTU_301', 'OTU_333', 'OTU_271', 'OTU_273', 'OTU_328', 'OTU_312', 'OTU_81', 'OTU_249', 'OTU_133', 'OTU_251', 'OTU_421', 'OTU_253', 'OTU_311', 'OTU_264', 'OTU_168', 'OTU_211', 'OTU_9', 'OTU_338', 'OTU_167', 'OTU_28', 'OTU_257', 'OTU_68', 'OTU_192', 'OTU_33', 'OTU_187', 'OTU_313', 'OTU_372', 'OTU_357', 'OTU_48', 'OTU_302', 'OTU_317', 'OTU_281', 'OTU_314', 'OTU_181', 'OTU_420', 'OTU_377', 'OTU_225', 'OTU_126', 'OTU_255', 'OTU_297', 'OTU_336', 'OTU_334', 'OTU_127', 'OTU_402', 'OTU_224', 'OTU_108', 'OTU_52', 'OTU_122', 'OTU_441', 'OTU_182', 'OTU_23', 'OTU_232', 'OTU_101', 'OTU_15', 'OTU_197', 'OTU_267', 'OTU_404', 'OTU_348', 'OTU_39', 'OTU_427', 'OTU_305', 'OTU_447', 'OTU_97', 'OTU_191', 'OTU_437', 'OTU_160', 'OTU_300', 'OTU_74', 'OTU_260', 'OTU_69']	['OTU_18', 'OTU_106', 'OTU_172', 'OTU_199', 'OTU_213', 'OTU_103', 'OTU_205', 'OTU_38', 'OTU_196', 'OTU_112', 'OTU_190', 'OTU_80', 'OTU_120', 'OTU_94', 'OTU_53', 'OTU_166', 'OTU_184', 'OTU_207', 'OTU_220', 'OTU_269', 'OTU_42', 'OTU_137', 'OTU_219', 'OTU_157', 'OTU_173', 'OTU_156', 'OTU_119', 'OTU_125', 'OTU_164', 'OTU_272', 'OTU_179', 'OTU_228', 'OTU_152', 'OTU_41', 'OTU_66', 'OTU_163', 'OTU_27', 'OTU_102', 'OTU_67', 'OTU_55', 'OTU_212', 'OTU_100', 'OTU_50', 'OTU_30', 'OTU_79', 'OTU_198', 'OTU_77', 'OTU_47', 'OTU_57', 'OTU_78', 'OTU_162', 'OTU_387', 'OTU_208', 'OTU_26', 'OTU_204', 'OTU_128', 'OTU_206', 'OTU_76', 'OTU_60', 'OTU_98', 'OTU_158', 'OTU_291', 'OTU_210', 'OTU_75', 'OTU_131', 'OTU_49', 'OTU_135', 'OTU_21', 'OTU_124', 'OTU_409', 'OTU_54', 'OTU_14', 'OTU_11', 'OTU_81', 'OTU_133', 'OTU_168', 'OTU_211', 'OTU_9', 'OTU_68', 'OTU_48', 'OTU_181', 'OTU_126', 'OTU_127', 'OTU_224', 'OTU_52', 'OTU_122', 'OTU_232', 'OTU_101', 'OTU_15', 'OTU_197', 'OTU_39', 'OTU_191', 'OTU_160', 'OTU_74']	Ctrl	69.0638
1767	GO:0042174	2	negative regulation of sporulation resulting in formation of a cellular spore	0.000356194077201	negative regulation of sporulation resulting in formation of a cellular spore	['OTU_378', 'OTU_176', 'OTU_106', 'OTU_172', 'OTU_155', 'OTU_386', 'OTU_103', 'OTU_358', 'OTU_112', 'OTU_120', 'OTU_166', 'OTU_184', 'OTU_370', 'OTU_129', 'OTU_110', 'OTU_375', 'OTU_157', 'OTU_141', 'OTU_156', 'OTU_119', 'OTU_374', 'OTU_125', 'OTU_130', 'OTU_152', 'OTU_163', 'OTU_293', 'OTU_102', 'OTU_104', 'OTU_368', 'OTU_175', 'OTU_162', 'OTU_387', 'OTU_128', 'OTU_369', 'OTU_352', 'OTU_381', 'OTU_171', 'OTU_131', 'OTU_356', 'OTU_339', 'OTU_135', 'OTU_124', 'OTU_340', 'OTU_365', 'OTU_161', 'OTU_380', 'OTU_117', 'OTU_133', 'OTU_168', 'OTU_338', 'OTU_167', 'OTU_357', 'OTU_181', 'OTU_126', 'OTU_336', 'OTU_127', 'OTU_108', 'OTU_122', 'OTU_174', 'OTU_132', 'OTU_160']	['OTU_378', 'OTU_106', 'OTU_172', 'OTU_155', 'OTU_103', 'OTU_112', 'OTU_120', 'OTU_166', 'OTU_184', 'OTU_157', 'OTU_156', 'OTU_119', 'OTU_125', 'OTU_130', 'OTU_152', 'OTU_163', 'OTU_102', 'OTU_104', 'OTU_162', 'OTU_387', 'OTU_128', 'OTU_171', 'OTU_131', 'OTU_135', 'OTU_124', 'OTU_161', 'OTU_133', 'OTU_168', 'OTU_181', 'OTU_126', 'OTU_127', 'OTU_122', 'OTU_132', 'OTU_160']	Ctrl	34.374
1768	GO:0042221	2	response to chemical	0.0001801105463082	response to chemical	['OTU_221', 'OTU_213', 'OTU_205', 'OTU_413', 'OTU_407', 'OTU_216', 'OTU_440', 'OTU_428', 'OTU_425', 'OTU_436', 'OTU_438', 'OTU_431', 'OTU_430', 'OTU_429', 'OTU_445', 'OTU_222', 'OTU_411', 'OTU_223', 'OTU_424', 'OTU_426', 'OTU_448', 'OTU_432', 'OTU_212', 'OTU_422', 'OTU_435', 'OTU_433', 'OTU_444', 'OTU_450', 'OTU_417', 'OTU_208', 'OTU_206', 'OTU_210', 'OTU_406', 'OTU_446', 'OTU_451', 'OTU_211', 'OTU_420', 'OTU_225', 'OTU_402', 'OTU_441', 'OTU_404', 'OTU_437']	['OTU_213', 'OTU_205', 'OTU_212', 'OTU_208', 'OTU_206', 'OTU_210', 'OTU_211']	Sick	2.95323
1769	2.4.99.16	2	starch synthase (maltosyl-transferring).	0.0003500338004691	starch synthase (maltosyl-transferring).	['OTU_5', 'OTU_240', 'OTU_12', 'OTU_8', 'OTU_236', 'OTU_233', 'OTU_237', 'OTU_6', 'OTU_13', 'OTU_7', 'OTU_242', 'OTU_289', 'OTU_450', 'OTU_244', 'OTU_14', 'OTU_11', 'OTU_239', 'OTU_232', 'OTU_15']	['OTU_14', 'OTU_11', 'OTU_232', 'OTU_15']	Ctrl	1.48913
1770	GO:0042254	2	ribosome biogenesis	0.0001632847605175	ribosome biogenesis	['OTU_18', 'OTU_349', 'OTU_73', 'OTU_89', 'OTU_296', 'OTU_408', 'OTU_5', 'OTU_378', 'OTU_250', 'OTU_388', 'OTU_252', 'OTU_221', 'OTU_283', 'OTU_92', 'OTU_176', 'OTU_392', 'OTU_106', 'OTU_172', 'OTU_400', 'OTU_240', 'OTU_87', 'OTU_72', 'OTU_318', 'OTU_155', 'OTU_337', 'OTU_213', 'OTU_390', 'OTU_254', 'OTU_386', 'OTU_103', 'OTU_109', 'OTU_399', 'OTU_322', 'OTU_205', 'OTU_12', 'OTU_45', 'OTU_38', 'OTU_196', 'OTU_8', 'OTU_62', 'OTU_358', 'OTU_88', 'OTU_413', 'OTU_58', 'OTU_230', 'OTU_351', 'OTU_407', 'OTU_234', 'OTU_112', 'OTU_464', 'OTU_216', 'OTU_412', 'OTU_190', 'OTU_320', 'OTU_186', 'OTU_80', 'OTU_120', 'OTU_236', 'OTU_111', 'OTU_440', 'OTU_63', 'OTU_95', 'OTU_227', 'OTU_298', 'OTU_94', 'OTU_4', 'OTU_343', 'OTU_3', 'OTU_235', 'OTU_53', 'OTU_233', 'OTU_188', 'OTU_455', 'OTU_166', 'OTU_332', 'OTU_428', 'OTU_184', 'OTU_280', 'OTU_207', 'OTU_452', 'OTU_19', 'OTU_114', 'OTU_220', 'OTU_370', 'OTU_2', 'OTU_425', 'OTU_279', 'OTU_436', 'OTU_275', 'OTU_116', 'OTU_195', 'OTU_269', 'OTU_270', 'OTU_460', 'OTU_170', 'OTU_309', 'OTU_84', 'OTU_85', 'OTU_202', 'OTU_91', 'OTU_438', 'OTU_129', 'OTU_42', 'OTU_394', 'OTU_355', 'OTU_353', 'OTU_415', 'OTU_137', 'OTU_237', 'OTU_442', 'OTU_209', 'OTU_110', 'OTU_331', 'OTU_282', 'OTU_431', 'OTU_219', 'OTU_375', 'OTU_401', 'OTU_430', 'OTU_383', 'OTU_157', 'OTU_121', 'OTU_429', 'OTU_345', 'OTU_22', 'OTU_445', 'OTU_360', 'OTU_173', 'OTU_141', 'OTU_105', 'OTU_156', 'OTU_119', 'OTU_303', 'OTU_6', 'OTU_56', 'OTU_398', 'OTU_324', 'OTU_222', 'OTU_315', 'OTU_159', 'OTU_374', 'OTU_125', 'OTU_130', 'OTU_382', 'OTU_164', 'OTU_395', 'OTU_364', 'OTU_65', 'OTU_272', 'OTU_179', 'OTU_134', 'OTU_354', 'OTU_295', 'OTU_13', 'OTU_316', 'OTU_178', 'OTU_228', 'OTU_152', 'OTU_96', 'OTU_41', 'OTU_419', 'OTU_200', 'OTU_66', 'OTU_7', 'OTU_457', 'OTU_163', 'OTU_185', 'OTU_414', 'OTU_411', 'OTU_299', 'OTU_293', 'OTU_86', 'OTU_223', 'OTU_107', 'OTU_376', 'OTU_27', 'OTU_20', 'OTU_285', 'OTU_102', 'OTU_104', 'OTU_321', 'OTU_424', 'OTU_426', 'OTU_290', 'OTU_416', 'OTU_278', 'OTU_294', 'OTU_67', 'OTU_368', 'OTU_319', 'OTU_329', 'OTU_201', 'OTU_448', 'OTU_55', 'OTU_212', 'OTU_422', 'OTU_100', 'OTU_326', 'OTU_435', 'OTU_418', 'OTU_350', 'OTU_344', 'OTU_175', 'OTU_391', 'OTU_193', 'OTU_242', 'OTU_366', 'OTU_268', 'OTU_50', 'OTU_241', 'OTU_433', 'OTU_214', 'OTU_30', 'OTU_25', 'OTU_444', 'OTU_79', 'OTU_198', 'OTU_77', 'OTU_138', 'OTU_64', 'OTU_258', 'OTU_439', 'OTU_47', 'OTU_57', 'OTU_347', 'OTU_284', 'OTU_78', 'OTU_289', 'OTU_162', 'OTU_450', 'OTU_417', 'OTU_90', 'OTU_379', 'OTU_387', 'OTU_226', 'OTU_396', 'OTU_208', 'OTU_26', 'OTU_128', 'OTU_369', 'OTU_206', 'OTU_461', 'OTU_76', 'OTU_60', 'OTU_443', 'OTU_352', 'OTU_98', 'OTU_410', 'OTU_158', 'OTU_403', 'OTU_115', 'OTU_189', 'OTU_453', 'OTU_291', 'OTU_381', 'OTU_171', 'OTU_210', 'OTU_406', 'OTU_83', 'OTU_203', 'OTU_446', 'OTU_113', 'OTU_454', 'OTU_248', 'OTU_75', 'OTU_131', 'OTU_82', 'OTU_356', 'OTU_244', 'OTU_459', 'OTU_49', 'OTU_277', 'OTU_274', 'OTU_462', 'OTU_463', 'OTU_339', 'OTU_177', 'OTU_34', 'OTU_135', 'OTU_397', 'OTU_451', 'OTU_393', 'OTU_238', 'OTU_384', 'OTU_306', 'OTU_21', 'OTU_124', 'OTU_330', 'OTU_340', 'OTU_61', 'OTU_169', 'OTU_389', 'OTU_365', 'OTU_161', 'OTU_54', 'OTU_14', 'OTU_11', 'OTU_380', 'OTU_117', 'OTU_371', 'OTU_180', 'OTU_194', 'OTU_24', 'OTU_301', 'OTU_333', 'OTU_271', 'OTU_273', 'OTU_328', 'OTU_312', 'OTU_81', 'OTU_249', 'OTU_133', 'OTU_251', 'OTU_342', 'OTU_253', 'OTU_311', 'OTU_168', 'OTU_211', 'OTU_9', 'OTU_338', 'OTU_167', 'OTU_28', 'OTU_257', 'OTU_239', 'OTU_68', 'OTU_192', 'OTU_33', 'OTU_187', 'OTU_313', 'OTU_372', 'OTU_357', 'OTU_373', 'OTU_1', 'OTU_48', 'OTU_302', 'OTU_10', 'OTU_317', 'OTU_281', 'OTU_314', 'OTU_323', 'OTU_181', 'OTU_420', 'OTU_377', 'OTU_225', 'OTU_126', 'OTU_255', 'OTU_297', 'OTU_336', 'OTU_334', 'OTU_127', 'OTU_385', 'OTU_402', 'OTU_224', 'OTU_108', 'OTU_52', 'OTU_122', 'OTU_458', 'OTU_441', 'OTU_182', 'OTU_23', 'OTU_232', 'OTU_15', 'OTU_404', 'OTU_174', 'OTU_348', 'OTU_39', 'OTU_427', 'OTU_305', 'OTU_447', 'OTU_97', 'OTU_191', 'OTU_437', 'OTU_132', 'OTU_160', 'OTU_300', 'OTU_310', 'OTU_74', 'OTU_69']	['OTU_18', 'OTU_378', 'OTU_106', 'OTU_172', 'OTU_155', 'OTU_337', 'OTU_213', 'OTU_103', 'OTU_205', 'OTU_38', 'OTU_196', 'OTU_112', 'OTU_190', 'OTU_80', 'OTU_120', 'OTU_94', 'OTU_53', 'OTU_166', 'OTU_184', 'OTU_207', 'OTU_220', 'OTU_2', 'OTU_269', 'OTU_170', 'OTU_42', 'OTU_137', 'OTU_219', 'OTU_157', 'OTU_173', 'OTU_156', 'OTU_119', 'OTU_125', 'OTU_130', 'OTU_382', 'OTU_164', 'OTU_272', 'OTU_179', 'OTU_134', 'OTU_178', 'OTU_228', 'OTU_152', 'OTU_41', 'OTU_200', 'OTU_66', 'OTU_163', 'OTU_185', 'OTU_107', 'OTU_27', 'OTU_102', 'OTU_104', 'OTU_67', 'OTU_55', 'OTU_212', 'OTU_100', 'OTU_50', 'OTU_30', 'OTU_25', 'OTU_79', 'OTU_198', 'OTU_77', 'OTU_138', 'OTU_47', 'OTU_57', 'OTU_78', 'OTU_162', 'OTU_387', 'OTU_208', 'OTU_26', 'OTU_128', 'OTU_206', 'OTU_76', 'OTU_60', 'OTU_98', 'OTU_158', 'OTU_291', 'OTU_171', 'OTU_210', 'OTU_75', 'OTU_131', 'OTU_82', 'OTU_49', 'OTU_177', 'OTU_135', 'OTU_21', 'OTU_124', 'OTU_169', 'OTU_161', 'OTU_54', 'OTU_14', 'OTU_11', 'OTU_81', 'OTU_133', 'OTU_168', 'OTU_211', 'OTU_9', 'OTU_68', 'OTU_1', 'OTU_48', 'OTU_181', 'OTU_126', 'OTU_127', 'OTU_224', 'OTU_52', 'OTU_122', 'OTU_232', 'OTU_15', 'OTU_39', 'OTU_191', 'OTU_132', 'OTU_160', 'OTU_74']	Ctrl	133.814
1771	GO:0042256	2	cytosolic ribosome assembly	0.0001687784844842	cytosolic ribosome assembly	['OTU_18', 'OTU_73', 'OTU_89', 'OTU_296', 'OTU_408', 'OTU_5', 'OTU_250', 'OTU_388', 'OTU_252', 'OTU_221', 'OTU_283', 'OTU_92', 'OTU_176', 'OTU_106', 'OTU_172', 'OTU_240', 'OTU_87', 'OTU_72', 'OTU_318', 'OTU_155', 'OTU_213', 'OTU_390', 'OTU_254', 'OTU_386', 'OTU_103', 'OTU_205', 'OTU_12', 'OTU_45', 'OTU_38', 'OTU_196', 'OTU_8', 'OTU_358', 'OTU_88', 'OTU_413', 'OTU_58', 'OTU_230', 'OTU_351', 'OTU_407', 'OTU_234', 'OTU_112', 'OTU_464', 'OTU_216', 'OTU_412', 'OTU_190', 'OTU_186', 'OTU_120', 'OTU_236', 'OTU_95', 'OTU_227', 'OTU_298', 'OTU_94', 'OTU_4', 'OTU_3', 'OTU_235', 'OTU_53', 'OTU_188', 'OTU_455', 'OTU_166', 'OTU_428', 'OTU_184', 'OTU_207', 'OTU_19', 'OTU_114', 'OTU_370', 'OTU_2', 'OTU_425', 'OTU_279', 'OTU_436', 'OTU_275', 'OTU_116', 'OTU_195', 'OTU_269', 'OTU_270', 'OTU_460', 'OTU_170', 'OTU_309', 'OTU_84', 'OTU_85', 'OTU_91', 'OTU_438', 'OTU_129', 'OTU_42', 'OTU_394', 'OTU_355', 'OTU_237', 'OTU_209', 'OTU_331', 'OTU_282', 'OTU_431', 'OTU_375', 'OTU_430', 'OTU_157', 'OTU_121', 'OTU_429', 'OTU_22', 'OTU_445', 'OTU_360', 'OTU_173', 'OTU_141', 'OTU_156', 'OTU_119', 'OTU_56', 'OTU_398', 'OTU_324', 'OTU_222', 'OTU_315', 'OTU_374', 'OTU_125', 'OTU_130', 'OTU_164', 'OTU_395', 'OTU_364', 'OTU_65', 'OTU_272', 'OTU_179', 'OTU_134', 'OTU_354', 'OTU_295', 'OTU_13', 'OTU_316', 'OTU_228', 'OTU_152', 'OTU_96', 'OTU_41', 'OTU_419', 'OTU_200', 'OTU_66', 'OTU_7', 'OTU_163', 'OTU_185', 'OTU_411', 'OTU_299', 'OTU_293', 'OTU_86', 'OTU_223', 'OTU_27', 'OTU_20', 'OTU_285', 'OTU_102', 'OTU_321', 'OTU_290', 'OTU_416', 'OTU_278', 'OTU_294', 'OTU_67', 'OTU_368', 'OTU_319', 'OTU_448', 'OTU_55', 'OTU_212', 'OTU_422', 'OTU_100', 'OTU_326', 'OTU_435', 'OTU_350', 'OTU_391', 'OTU_193', 'OTU_242', 'OTU_366', 'OTU_268', 'OTU_50', 'OTU_241', 'OTU_433', 'OTU_214', 'OTU_30', 'OTU_25', 'OTU_444', 'OTU_198', 'OTU_77', 'OTU_258', 'OTU_439', 'OTU_47', 'OTU_57', 'OTU_347', 'OTU_284', 'OTU_289', 'OTU_162', 'OTU_450', 'OTU_417', 'OTU_379', 'OTU_387', 'OTU_226', 'OTU_396', 'OTU_208', 'OTU_26', 'OTU_128', 'OTU_369', 'OTU_206', 'OTU_461', 'OTU_76', 'OTU_60', 'OTU_443', 'OTU_352', 'OTU_98', 'OTU_410', 'OTU_158', 'OTU_403', 'OTU_115', 'OTU_189', 'OTU_453', 'OTU_291', 'OTU_381', 'OTU_171', 'OTU_210', 'OTU_203', 'OTU_446', 'OTU_113', 'OTU_454', 'OTU_248', 'OTU_75', 'OTU_131', 'OTU_82', 'OTU_356', 'OTU_244', 'OTU_459', 'OTU_49', 'OTU_277', 'OTU_274', 'OTU_462', 'OTU_463', 'OTU_231', 'OTU_397', 'OTU_393', 'OTU_306', 'OTU_21', 'OTU_340', 'OTU_389', 'OTU_365', 'OTU_161', 'OTU_54', 'OTU_14', 'OTU_11', 'OTU_380', 'OTU_117', 'OTU_371', 'OTU_194', 'OTU_24', 'OTU_301', 'OTU_333', 'OTU_271', 'OTU_273', 'OTU_328', 'OTU_312', 'OTU_249', 'OTU_133', 'OTU_251', 'OTU_253', 'OTU_311', 'OTU_168', 'OTU_211', 'OTU_9', 'OTU_167', 'OTU_28', 'OTU_257', 'OTU_239', 'OTU_68', 'OTU_192', 'OTU_33', 'OTU_187', 'OTU_313', 'OTU_357', 'OTU_373', 'OTU_1', 'OTU_48', 'OTU_10', 'OTU_317', 'OTU_281', 'OTU_314', 'OTU_323', 'OTU_181', 'OTU_420', 'OTU_225', 'OTU_126', 'OTU_255', 'OTU_297', 'OTU_336', 'OTU_334', 'OTU_127', 'OTU_402', 'OTU_108', 'OTU_122', 'OTU_458', 'OTU_441', 'OTU_182', 'OTU_232', 'OTU_101', 'OTU_15', 'OTU_404', 'OTU_348', 'OTU_39', 'OTU_305', 'OTU_447', 'OTU_97', 'OTU_191', 'OTU_437', 'OTU_132', 'OTU_160', 'OTU_300', 'OTU_69']	['OTU_18', 'OTU_106', 'OTU_172', 'OTU_155', 'OTU_213', 'OTU_103', 'OTU_205', 'OTU_38', 'OTU_196', 'OTU_112', 'OTU_190', 'OTU_120', 'OTU_94', 'OTU_53', 'OTU_166', 'OTU_184', 'OTU_207', 'OTU_2', 'OTU_269', 'OTU_170', 'OTU_42', 'OTU_157', 'OTU_173', 'OTU_156', 'OTU_119', 'OTU_125', 'OTU_130', 'OTU_164', 'OTU_272', 'OTU_179', 'OTU_134', 'OTU_228', 'OTU_152', 'OTU_41', 'OTU_200', 'OTU_66', 'OTU_163', 'OTU_185', 'OTU_27', 'OTU_102', 'OTU_67', 'OTU_55', 'OTU_212', 'OTU_100', 'OTU_50', 'OTU_30', 'OTU_25', 'OTU_198', 'OTU_77', 'OTU_47', 'OTU_57', 'OTU_162', 'OTU_387', 'OTU_208', 'OTU_26', 'OTU_128', 'OTU_206', 'OTU_76', 'OTU_60', 'OTU_98', 'OTU_158', 'OTU_291', 'OTU_171', 'OTU_210', 'OTU_75', 'OTU_131', 'OTU_82', 'OTU_49', 'OTU_21', 'OTU_161', 'OTU_54', 'OTU_14', 'OTU_11', 'OTU_133', 'OTU_168', 'OTU_211', 'OTU_9', 'OTU_68', 'OTU_1', 'OTU_48', 'OTU_181', 'OTU_126', 'OTU_127', 'OTU_122', 'OTU_232', 'OTU_101', 'OTU_15', 'OTU_39', 'OTU_191', 'OTU_132', 'OTU_160']	Ctrl	67.9771
1772	GO:0042274	2	ribosomal small subunit biogenesis	0.0001672140508237	ribosomal small subunit biogenesis	['OTU_18', 'OTU_349', 'OTU_73', 'OTU_89', 'OTU_296', 'OTU_408', 'OTU_5', 'OTU_378', 'OTU_250', 'OTU_388', 'OTU_252', 'OTU_221', 'OTU_283', 'OTU_92', 'OTU_176', 'OTU_392', 'OTU_106', 'OTU_172', 'OTU_400', 'OTU_240', 'OTU_87', 'OTU_72', 'OTU_318', 'OTU_199', 'OTU_155', 'OTU_337', 'OTU_213', 'OTU_390', 'OTU_254', 'OTU_386', 'OTU_103', 'OTU_109', 'OTU_399', 'OTU_322', 'OTU_205', 'OTU_12', 'OTU_45', 'OTU_38', 'OTU_359', 'OTU_196', 'OTU_8', 'OTU_266', 'OTU_29', 'OTU_62', 'OTU_358', 'OTU_88', 'OTU_413', 'OTU_58', 'OTU_351', 'OTU_407', 'OTU_234', 'OTU_112', 'OTU_464', 'OTU_216', 'OTU_412', 'OTU_190', 'OTU_320', 'OTU_186', 'OTU_80', 'OTU_120', 'OTU_236', 'OTU_111', 'OTU_440', 'OTU_63', 'OTU_95', 'OTU_46', 'OTU_227', 'OTU_298', 'OTU_94', 'OTU_4', 'OTU_343', 'OTU_235', 'OTU_53', 'OTU_233', 'OTU_188', 'OTU_455', 'OTU_166', 'OTU_332', 'OTU_428', 'OTU_184', 'OTU_280', 'OTU_207', 'OTU_452', 'OTU_19', 'OTU_114', 'OTU_220', 'OTU_370', 'OTU_425', 'OTU_279', 'OTU_436', 'OTU_275', 'OTU_116', 'OTU_195', 'OTU_269', 'OTU_270', 'OTU_460', 'OTU_170', 'OTU_309', 'OTU_84', 'OTU_85', 'OTU_202', 'OTU_91', 'OTU_438', 'OTU_129', 'OTU_42', 'OTU_394', 'OTU_355', 'OTU_353', 'OTU_415', 'OTU_237', 'OTU_442', 'OTU_209', 'OTU_110', 'OTU_331', 'OTU_282', 'OTU_431', 'OTU_219', 'OTU_375', 'OTU_401', 'OTU_430', 'OTU_383', 'OTU_157', 'OTU_121', 'OTU_429', 'OTU_345', 'OTU_22', 'OTU_445', 'OTU_360', 'OTU_173', 'OTU_141', 'OTU_105', 'OTU_156', 'OTU_119', 'OTU_303', 'OTU_6', 'OTU_56', 'OTU_398', 'OTU_324', 'OTU_222', 'OTU_315', 'OTU_159', 'OTU_374', 'OTU_125', 'OTU_130', 'OTU_382', 'OTU_164', 'OTU_395', 'OTU_364', 'OTU_65', 'OTU_71', 'OTU_272', 'OTU_179', 'OTU_134', 'OTU_354', 'OTU_259', 'OTU_295', 'OTU_13', 'OTU_316', 'OTU_178', 'OTU_228', 'OTU_152', 'OTU_31', 'OTU_96', 'OTU_41', 'OTU_419', 'OTU_200', 'OTU_66', 'OTU_7', 'OTU_457', 'OTU_163', 'OTU_185', 'OTU_262', 'OTU_414', 'OTU_411', 'OTU_299', 'OTU_293', 'OTU_86', 'OTU_223', 'OTU_107', 'OTU_376', 'OTU_27', 'OTU_20', 'OTU_285', 'OTU_102', 'OTU_321', 'OTU_424', 'OTU_426', 'OTU_290', 'OTU_416', 'OTU_278', 'OTU_294', 'OTU_67', 'OTU_368', 'OTU_319', 'OTU_329', 'OTU_201', 'OTU_448', 'OTU_55', 'OTU_263', 'OTU_212', 'OTU_422', 'OTU_100', 'OTU_326', 'OTU_435', 'OTU_418', 'OTU_350', 'OTU_344', 'OTU_175', 'OTU_391', 'OTU_193', 'OTU_242', 'OTU_366', 'OTU_268', 'OTU_50', 'OTU_241', 'OTU_433', 'OTU_214', 'OTU_30', 'OTU_25', 'OTU_444', 'OTU_79', 'OTU_198', 'OTU_77', 'OTU_138', 'OTU_64', 'OTU_258', 'OTU_439', 'OTU_47', 'OTU_57', 'OTU_347', 'OTU_284', 'OTU_78', 'OTU_289', 'OTU_162', 'OTU_450', 'OTU_417', 'OTU_90', 'OTU_379', 'OTU_387', 'OTU_226', 'OTU_396', 'OTU_208', 'OTU_26', 'OTU_128', 'OTU_369', 'OTU_206', 'OTU_461', 'OTU_76', 'OTU_60', 'OTU_443', 'OTU_352', 'OTU_98', 'OTU_410', 'OTU_256', 'OTU_158', 'OTU_403', 'OTU_115', 'OTU_189', 'OTU_453', 'OTU_291', 'OTU_381', 'OTU_171', 'OTU_210', 'OTU_406', 'OTU_83', 'OTU_203', 'OTU_446', 'OTU_113', 'OTU_454', 'OTU_248', 'OTU_75', 'OTU_265', 'OTU_131', 'OTU_82', 'OTU_356', 'OTU_244', 'OTU_459', 'OTU_49', 'OTU_277', 'OTU_274', 'OTU_462', 'OTU_463', 'OTU_339', 'OTU_177', 'OTU_34', 'OTU_135', 'OTU_397', 'OTU_451', 'OTU_393', 'OTU_238', 'OTU_384', 'OTU_306', 'OTU_21', 'OTU_124', 'OTU_330', 'OTU_340', 'OTU_61', 'OTU_169', 'OTU_389', 'OTU_365', 'OTU_409', 'OTU_161', 'OTU_261', 'OTU_54', 'OTU_14', 'OTU_11', 'OTU_380', 'OTU_117', 'OTU_371', 'OTU_180', 'OTU_194', 'OTU_24', 'OTU_301', 'OTU_333', 'OTU_271', 'OTU_273', 'OTU_328', 'OTU_312', 'OTU_81', 'OTU_249', 'OTU_133', 'OTU_251', 'OTU_342', 'OTU_253', 'OTU_311', 'OTU_264', 'OTU_168', 'OTU_211', 'OTU_9', 'OTU_338', 'OTU_167', 'OTU_28', 'OTU_257', 'OTU_239', 'OTU_68', 'OTU_192', 'OTU_33', 'OTU_187', 'OTU_313', 'OTU_372', 'OTU_357', 'OTU_373', 'OTU_48', 'OTU_302', 'OTU_10', 'OTU_317', 'OTU_281', 'OTU_314', 'OTU_323', 'OTU_181', 'OTU_420', 'OTU_377', 'OTU_225', 'OTU_126', 'OTU_255', 'OTU_297', 'OTU_336', 'OTU_334', 'OTU_127', 'OTU_385', 'OTU_402', 'OTU_224', 'OTU_108', 'OTU_52', 'OTU_122', 'OTU_458', 'OTU_441', 'OTU_182', 'OTU_23', 'OTU_232', 'OTU_101', 'OTU_335', 'OTU_15', 'OTU_197', 'OTU_267', 'OTU_404', 'OTU_174', 'OTU_348', 'OTU_39', 'OTU_427', 'OTU_305', 'OTU_447', 'OTU_97', 'OTU_191', 'OTU_437', 'OTU_132', 'OTU_160', 'OTU_300', 'OTU_310', 'OTU_74', 'OTU_260', 'OTU_69']	['OTU_18', 'OTU_378', 'OTU_106', 'OTU_172', 'OTU_199', 'OTU_155', 'OTU_337', 'OTU_213', 'OTU_103', 'OTU_205', 'OTU_38', 'OTU_196', 'OTU_112', 'OTU_190', 'OTU_80', 'OTU_120', 'OTU_94', 'OTU_53', 'OTU_166', 'OTU_184', 'OTU_207', 'OTU_220', 'OTU_269', 'OTU_170', 'OTU_42', 'OTU_219', 'OTU_157', 'OTU_173', 'OTU_156', 'OTU_119', 'OTU_125', 'OTU_130', 'OTU_382', 'OTU_164', 'OTU_272', 'OTU_179', 'OTU_134', 'OTU_178', 'OTU_228', 'OTU_152', 'OTU_31', 'OTU_41', 'OTU_200', 'OTU_66', 'OTU_163', 'OTU_185', 'OTU_107', 'OTU_27', 'OTU_102', 'OTU_67', 'OTU_55', 'OTU_212', 'OTU_100', 'OTU_50', 'OTU_30', 'OTU_25', 'OTU_79', 'OTU_198', 'OTU_77', 'OTU_138', 'OTU_47', 'OTU_57', 'OTU_78', 'OTU_162', 'OTU_387', 'OTU_208', 'OTU_26', 'OTU_128', 'OTU_206', 'OTU_76', 'OTU_60', 'OTU_98', 'OTU_158', 'OTU_291', 'OTU_171', 'OTU_210', 'OTU_75', 'OTU_131', 'OTU_82', 'OTU_49', 'OTU_177', 'OTU_135', 'OTU_21', 'OTU_124', 'OTU_169', 'OTU_409', 'OTU_161', 'OTU_54', 'OTU_14', 'OTU_11', 'OTU_81', 'OTU_133', 'OTU_168', 'OTU_211', 'OTU_9', 'OTU_68', 'OTU_48', 'OTU_181', 'OTU_126', 'OTU_127', 'OTU_224', 'OTU_52', 'OTU_122', 'OTU_232', 'OTU_101', 'OTU_15', 'OTU_197', 'OTU_39', 'OTU_191', 'OTU_132', 'OTU_160', 'OTU_74']	Ctrl	253.405
1773	GO:0042279	2	nitrite reductase (cytochrome, ammonia-forming) activity	0.0002289064409868	nitrite reductase (cytochrome, ammonia-forming) activity	['OTU_18', 'OTU_213', 'OTU_45', 'OTU_196', 'OTU_413', 'OTU_58', 'OTU_216', 'OTU_63', 'OTU_220', 'OTU_279', 'OTU_195', 'OTU_42', 'OTU_219', 'OTU_445', 'OTU_223', 'OTU_290', 'OTU_416', 'OTU_278', 'OTU_212', 'OTU_433', 'OTU_30', 'OTU_444', 'OTU_439', 'OTU_57', 'OTU_347', 'OTU_208', 'OTU_26', 'OTU_206', 'OTU_443', 'OTU_210', 'OTU_446', 'OTU_49', 'OTU_277', 'OTU_274', 'OTU_24', 'OTU_253', 'OTU_211', 'OTU_257', 'OTU_48', 'OTU_281', 'OTU_420', 'OTU_225', 'OTU_441', 'OTU_39', 'OTU_447']	['OTU_18', 'OTU_213', 'OTU_196', 'OTU_220', 'OTU_42', 'OTU_219', 'OTU_212', 'OTU_30', 'OTU_57', 'OTU_208', 'OTU_26', 'OTU_206', 'OTU_210', 'OTU_49', 'OTU_211', 'OTU_48', 'OTU_39']	Sick	13.9293
1774	7.2.1.1	2	NADH:ubiquinone reductase (Na(+)-transporting).	0.0001873107846362	NADH:ubiquinone reductase (Na(+)-transporting).	['OTU_73', 'OTU_221', 'OTU_72', 'OTU_45', 'OTU_38', 'OTU_62', 'OTU_58', 'OTU_407', 'OTU_80', 'OTU_440', 'OTU_63', 'OTU_53', 'OTU_428', 'OTU_280', 'OTU_425', 'OTU_279', 'OTU_436', 'OTU_275', 'OTU_269', 'OTU_438', 'OTU_42', 'OTU_282', 'OTU_431', 'OTU_430', 'OTU_429', 'OTU_445', 'OTU_56', 'OTU_65', 'OTU_71', 'OTU_272', 'OTU_41', 'OTU_66', 'OTU_223', 'OTU_424', 'OTU_426', 'OTU_278', 'OTU_67', 'OTU_432', 'OTU_55', 'OTU_435', 'OTU_418', 'OTU_268', 'OTU_50', 'OTU_30', 'OTU_444', 'OTU_79', 'OTU_77', 'OTU_64', 'OTU_258', 'OTU_439', 'OTU_47', 'OTU_57', 'OTU_78', 'OTU_450', 'OTU_417', 'OTU_76', 'OTU_60', 'OTU_443', 'OTU_446', 'OTU_75', 'OTU_49', 'OTU_277', 'OTU_274', 'OTU_34', 'OTU_61', 'OTU_54', 'OTU_271', 'OTU_273', 'OTU_81', 'OTU_257', 'OTU_68', 'OTU_33', 'OTU_48', 'OTU_281', 'OTU_420', 'OTU_225', 'OTU_255', 'OTU_224', 'OTU_441', 'OTU_39', 'OTU_447', 'OTU_437', 'OTU_74', 'OTU_69']	['OTU_38', 'OTU_80', 'OTU_53', 'OTU_269', 'OTU_42', 'OTU_272', 'OTU_41', 'OTU_66', 'OTU_67', 'OTU_55', 'OTU_50', 'OTU_30', 'OTU_79', 'OTU_77', 'OTU_47', 'OTU_57', 'OTU_78', 'OTU_76', 'OTU_60', 'OTU_75', 'OTU_49', 'OTU_54', 'OTU_81', 'OTU_68', 'OTU_48', 'OTU_224', 'OTU_39', 'OTU_74']	Sick	95.6221
1775	GO:0042301	2	phosphate ion binding	0.0003141732884273	phosphate ion binding	['OTU_89', 'OTU_250', 'OTU_221', 'OTU_92', 'OTU_392', 'OTU_240', 'OTU_87', 'OTU_318', 'OTU_213', 'OTU_36', 'OTU_390', 'OTU_254', 'OTU_103', 'OTU_399', 'OTU_322', 'OTU_205', 'OTU_12', 'OTU_45', 'OTU_38', 'OTU_8', 'OTU_88', 'OTU_58', 'OTU_234', 'OTU_112', 'OTU_216', 'OTU_190', 'OTU_320', 'OTU_186', 'OTU_236', 'OTU_95', 'OTU_298', 'OTU_94', 'OTU_4', 'OTU_3', 'OTU_235', 'OTU_455', 'OTU_332', 'OTU_428', 'OTU_425', 'OTU_436', 'OTU_195', 'OTU_269', 'OTU_309', 'OTU_84', 'OTU_85', 'OTU_91', 'OTU_246', 'OTU_42', 'OTU_394', 'OTU_353', 'OTU_237', 'OTU_110', 'OTU_331', 'OTU_431', 'OTU_375', 'OTU_401', 'OTU_430', 'OTU_157', 'OTU_429', 'OTU_22', 'OTU_173', 'OTU_303', 'OTU_56', 'OTU_324', 'OTU_222', 'OTU_315', 'OTU_125', 'OTU_272', 'OTU_179', 'OTU_13', 'OTU_228', 'OTU_96', 'OTU_41', 'OTU_163', 'OTU_411', 'OTU_86', 'OTU_102', 'OTU_321', 'OTU_424', 'OTU_416', 'OTU_319', 'OTU_55', 'OTU_212', 'OTU_422', 'OTU_100', 'OTU_326', 'OTU_435', 'OTU_391', 'OTU_193', 'OTU_242', 'OTU_50', 'OTU_241', 'OTU_433', 'OTU_30', 'OTU_17', 'OTU_64', 'OTU_32', 'OTU_258', 'OTU_57', 'OTU_289', 'OTU_450', 'OTU_417', 'OTU_90', 'OTU_396', 'OTU_208', 'OTU_204', 'OTU_206', 'OTU_461', 'OTU_76', 'OTU_443', 'OTU_352', 'OTU_98', 'OTU_410', 'OTU_115', 'OTU_381', 'OTU_210', 'OTU_406', 'OTU_83', 'OTU_247', 'OTU_454', 'OTU_248', 'OTU_75', 'OTU_244', 'OTU_49', 'OTU_339', 'OTU_34', 'OTU_231', 'OTU_451', 'OTU_393', 'OTU_306', 'OTU_21', 'OTU_330', 'OTU_340', 'OTU_61', 'OTU_409', 'OTU_54', 'OTU_14', 'OTU_11', 'OTU_380', 'OTU_117', 'OTU_301', 'OTU_333', 'OTU_271', 'OTU_328', 'OTU_312', 'OTU_249', 'OTU_251', 'OTU_245', 'OTU_311', 'OTU_211', 'OTU_338', 'OTU_257', 'OTU_239', 'OTU_192', 'OTU_33', 'OTU_187', 'OTU_313', 'OTU_1', 'OTU_48', 'OTU_302', 'OTU_317', 'OTU_314', 'OTU_323', 'OTU_420', 'OTU_126', 'OTU_255', 'OTU_336', 'OTU_334', 'OTU_93', 'OTU_108', 'OTU_122', 'OTU_232', 'OTU_101', 'OTU_15', 'OTU_404', 'OTU_348', 'OTU_39', 'OTU_305', 'OTU_447', 'OTU_437', 'OTU_310', 'OTU_308']	['OTU_213', 'OTU_36', 'OTU_103', 'OTU_205', 'OTU_38', 'OTU_112', 'OTU_190', 'OTU_94', 'OTU_269', 'OTU_42', 'OTU_157', 'OTU_173', 'OTU_125', 'OTU_272', 'OTU_179', 'OTU_228', 'OTU_41', 'OTU_163', 'OTU_102', 'OTU_55', 'OTU_212', 'OTU_100', 'OTU_50', 'OTU_30', 'OTU_32', 'OTU_57', 'OTU_208', 'OTU_204', 'OTU_206', 'OTU_76', 'OTU_98', 'OTU_210', 'OTU_75', 'OTU_49', 'OTU_21', 'OTU_409', 'OTU_54', 'OTU_14', 'OTU_11', 'OTU_211', 'OTU_1', 'OTU_48', 'OTU_126', 'OTU_122', 'OTU_232', 'OTU_101', 'OTU_15', 'OTU_39']	Sick	32.0447
1776	GO:0042450	2	arginine biosynthetic process via ornithine	0.0003864006047212	arginine biosynthetic process via ornithine	['OTU_18', 'OTU_89', 'OTU_250', 'OTU_388', 'OTU_252', 'OTU_221', 'OTU_92', 'OTU_176', 'OTU_106', 'OTU_172', 'OTU_240', 'OTU_87', 'OTU_199', 'OTU_213', 'OTU_390', 'OTU_254', 'OTU_103', 'OTU_399', 'OTU_322', 'OTU_205', 'OTU_12', 'OTU_45', 'OTU_38', 'OTU_359', 'OTU_196', 'OTU_8', 'OTU_358', 'OTU_413', 'OTU_58', 'OTU_230', 'OTU_407', 'OTU_234', 'OTU_112', 'OTU_464', 'OTU_216', 'OTU_412', 'OTU_190', 'OTU_186', 'OTU_120', 'OTU_236', 'OTU_292', 'OTU_440', 'OTU_95', 'OTU_227', 'OTU_298', 'OTU_4', 'OTU_3', 'OTU_235', 'OTU_53', 'OTU_188', 'OTU_455', 'OTU_166', 'OTU_428', 'OTU_207', 'OTU_452', 'OTU_220', 'OTU_2', 'OTU_425', 'OTU_279', 'OTU_436', 'OTU_116', 'OTU_195', 'OTU_269', 'OTU_270', 'OTU_460', 'OTU_309', 'OTU_85', 'OTU_438', 'OTU_129', 'OTU_246', 'OTU_42', 'OTU_394', 'OTU_355', 'OTU_353', 'OTU_415', 'OTU_237', 'OTU_442', 'OTU_209', 'OTU_110', 'OTU_331', 'OTU_282', 'OTU_219', 'OTU_375', 'OTU_401', 'OTU_430', 'OTU_157', 'OTU_429', 'OTU_445', 'OTU_360', 'OTU_173', 'OTU_141', 'OTU_119', 'OTU_56', 'OTU_398', 'OTU_324', 'OTU_222', 'OTU_315', 'OTU_125', 'OTU_130', 'OTU_164', 'OTU_395', 'OTU_364', 'OTU_272', 'OTU_134', 'OTU_13', 'OTU_449', 'OTU_228', 'OTU_152', 'OTU_41', 'OTU_419', 'OTU_200', 'OTU_66', 'OTU_7', 'OTU_163', 'OTU_185', 'OTU_414', 'OTU_411', 'OTU_293', 'OTU_86', 'OTU_223', 'OTU_27', 'OTU_285', 'OTU_102', 'OTU_104', 'OTU_321', 'OTU_424', 'OTU_426', 'OTU_341', 'OTU_290', 'OTU_416', 'OTU_278', 'OTU_67', 'OTU_448', 'OTU_432', 'OTU_55', 'OTU_212', 'OTU_422', 'OTU_100', 'OTU_435', 'OTU_391', 'OTU_193', 'OTU_242', 'OTU_366', 'OTU_268', 'OTU_50', 'OTU_241', 'OTU_433', 'OTU_30', 'OTU_25', 'OTU_444', 'OTU_79', 'OTU_198', 'OTU_17', 'OTU_258', 'OTU_47', 'OTU_57', 'OTU_347', 'OTU_284', 'OTU_289', 'OTU_162', 'OTU_450', 'OTU_417', 'OTU_90', 'OTU_379', 'OTU_226', 'OTU_396', 'OTU_208', 'OTU_26', 'OTU_204', 'OTU_128', 'OTU_206', 'OTU_461', 'OTU_76', 'OTU_60', 'OTU_443', 'OTU_352', 'OTU_410', 'OTU_403', 'OTU_189', 'OTU_453', 'OTU_381', 'OTU_210', 'OTU_406', 'OTU_247', 'OTU_446', 'OTU_454', 'OTU_75', 'OTU_131', 'OTU_356', 'OTU_244', 'OTU_459', 'OTU_49', 'OTU_274', 'OTU_462', 'OTU_463', 'OTU_339', 'OTU_34', 'OTU_231', 'OTU_135', 'OTU_397', 'OTU_451', 'OTU_393', 'OTU_327', 'OTU_21', 'OTU_124', 'OTU_340', 'OTU_389', 'OTU_365', 'OTU_409', 'OTU_161', 'OTU_54', 'OTU_14', 'OTU_11', 'OTU_380', 'OTU_117', 'OTU_194', 'OTU_24', 'OTU_301', 'OTU_333', 'OTU_271', 'OTU_273', 'OTU_328', 'OTU_249', 'OTU_133', 'OTU_251', 'OTU_245', 'OTU_253', 'OTU_311', 'OTU_168', 'OTU_211', 'OTU_338', 'OTU_167', 'OTU_28', 'OTU_257', 'OTU_239', 'OTU_68', 'OTU_33', 'OTU_187', 'OTU_313', 'OTU_372', 'OTU_357', 'OTU_1', 'OTU_48', 'OTU_302', 'OTU_317', 'OTU_314', 'OTU_323', 'OTU_420', 'OTU_225', 'OTU_126', 'OTU_255', 'OTU_336', 'OTU_334', 'OTU_127', 'OTU_402', 'OTU_108', 'OTU_122', 'OTU_458', 'OTU_441', 'OTU_232', 'OTU_101', 'OTU_335', 'OTU_15', 'OTU_197', 'OTU_404', 'OTU_39', 'OTU_447', 'OTU_191', 'OTU_437', 'OTU_132', 'OTU_160', 'OTU_74', 'OTU_218']	['OTU_18', 'OTU_106', 'OTU_172', 'OTU_199', 'OTU_213', 'OTU_103', 'OTU_205', 'OTU_38', 'OTU_196', 'OTU_112', 'OTU_190', 'OTU_120', 'OTU_53', 'OTU_166', 'OTU_207', 'OTU_220', 'OTU_2', 'OTU_269', 'OTU_42', 'OTU_219', 'OTU_157', 'OTU_173', 'OTU_119', 'OTU_125', 'OTU_130', 'OTU_164', 'OTU_272', 'OTU_134', 'OTU_228', 'OTU_152', 'OTU_41', 'OTU_200', 'OTU_66', 'OTU_163', 'OTU_185', 'OTU_27', 'OTU_102', 'OTU_104', 'OTU_341', 'OTU_67', 'OTU_55', 'OTU_212', 'OTU_100', 'OTU_50', 'OTU_30', 'OTU_25', 'OTU_79', 'OTU_198', 'OTU_47', 'OTU_57', 'OTU_162', 'OTU_208', 'OTU_26', 'OTU_204', 'OTU_128', 'OTU_206', 'OTU_76', 'OTU_60', 'OTU_210', 'OTU_75', 'OTU_131', 'OTU_49', 'OTU_135', 'OTU_21', 'OTU_124', 'OTU_409', 'OTU_161', 'OTU_54', 'OTU_14', 'OTU_11', 'OTU_133', 'OTU_168', 'OTU_211', 'OTU_68', 'OTU_1', 'OTU_48', 'OTU_126', 'OTU_127', 'OTU_122', 'OTU_232', 'OTU_101', 'OTU_15', 'OTU_197', 'OTU_39', 'OTU_191', 'OTU_132', 'OTU_160', 'OTU_74']	Ctrl	105.347
1777	GO:0004124	2	cysteine synthase activity	0.0001926964777557	cysteine synthase activity	['OTU_408', 'OTU_5', 'OTU_378', 'OTU_250', 'OTU_252', 'OTU_221', 'OTU_92', 'OTU_392', 'OTU_106', 'OTU_240', 'OTU_87', 'OTU_199', 'OTU_155', 'OTU_213', 'OTU_390', 'OTU_254', 'OTU_103', 'OTU_399', 'OTU_205', 'OTU_45', 'OTU_38', 'OTU_359', 'OTU_196', 'OTU_8', 'OTU_358', 'OTU_413', 'OTU_58', 'OTU_351', 'OTU_407', 'OTU_234', 'OTU_112', 'OTU_216', 'OTU_412', 'OTU_190', 'OTU_186', 'OTU_120', 'OTU_236', 'OTU_440', 'OTU_95', 'OTU_227', 'OTU_298', 'OTU_94', 'OTU_3', 'OTU_53', 'OTU_455', 'OTU_166', 'OTU_184', 'OTU_207', 'OTU_370', 'OTU_2', 'OTU_425', 'OTU_279', 'OTU_436', 'OTU_275', 'OTU_116', 'OTU_195', 'OTU_269', 'OTU_270', 'OTU_84', 'OTU_202', 'OTU_129', 'OTU_42', 'OTU_394', 'OTU_353', 'OTU_237', 'OTU_442', 'OTU_209', 'OTU_110', 'OTU_331', 'OTU_431', 'OTU_375', 'OTU_157', 'OTU_121', 'OTU_22', 'OTU_445', 'OTU_360', 'OTU_173', 'OTU_141', 'OTU_156', 'OTU_119', 'OTU_6', 'OTU_398', 'OTU_222', 'OTU_315', 'OTU_159', 'OTU_125', 'OTU_395', 'OTU_364', 'OTU_272', 'OTU_179', 'OTU_354', 'OTU_228', 'OTU_152', 'OTU_96', 'OTU_41', 'OTU_200', 'OTU_66', 'OTU_7', 'OTU_163', 'OTU_414', 'OTU_411', 'OTU_299', 'OTU_293', 'OTU_86', 'OTU_223', 'OTU_27', 'OTU_102', 'OTU_104', 'OTU_424', 'OTU_426', 'OTU_341', 'OTU_290', 'OTU_416', 'OTU_278', 'OTU_67', 'OTU_368', 'OTU_123', 'OTU_329', 'OTU_422', 'OTU_326', 'OTU_175', 'OTU_391', 'OTU_366', 'OTU_50', 'OTU_433', 'OTU_214', 'OTU_30', 'OTU_25', 'OTU_444', 'OTU_198', 'OTU_258', 'OTU_439', 'OTU_47', 'OTU_57', 'OTU_347', 'OTU_289', 'OTU_162', 'OTU_450', 'OTU_417', 'OTU_379', 'OTU_396', 'OTU_208', 'OTU_26', 'OTU_128', 'OTU_369', 'OTU_206', 'OTU_461', 'OTU_76', 'OTU_60', 'OTU_443', 'OTU_352', 'OTU_98', 'OTU_453', 'OTU_381', 'OTU_210', 'OTU_83', 'OTU_446', 'OTU_113', 'OTU_75', 'OTU_131', 'OTU_356', 'OTU_49', 'OTU_277', 'OTU_274', 'OTU_463', 'OTU_34', 'OTU_135', 'OTU_397', 'OTU_393', 'OTU_21', 'OTU_124', 'OTU_340', 'OTU_389', 'OTU_365', 'OTU_161', 'OTU_54', 'OTU_380', 'OTU_117', 'OTU_194', 'OTU_24', 'OTU_333', 'OTU_271', 'OTU_273', 'OTU_328', 'OTU_249', 'OTU_251', 'OTU_253', 'OTU_311', 'OTU_211', 'OTU_9', 'OTU_338', 'OTU_167', 'OTU_28', 'OTU_257', 'OTU_68', 'OTU_33', 'OTU_372', 'OTU_357', 'OTU_1', 'OTU_48', 'OTU_314', 'OTU_420', 'OTU_225', 'OTU_126', 'OTU_255', 'OTU_336', 'OTU_334', 'OTU_127', 'OTU_122', 'OTU_441', 'OTU_182', 'OTU_23', 'OTU_197', 'OTU_404', 'OTU_174', 'OTU_39', 'OTU_427', 'OTU_305', 'OTU_447', 'OTU_160', 'OTU_300', 'OTU_74', 'OTU_69', 'OTU_218']	['OTU_378', 'OTU_106', 'OTU_199', 'OTU_155', 'OTU_213', 'OTU_103', 'OTU_205', 'OTU_38', 'OTU_196', 'OTU_112', 'OTU_190', 'OTU_120', 'OTU_94', 'OTU_53', 'OTU_166', 'OTU_184', 'OTU_207', 'OTU_2', 'OTU_269', 'OTU_42', 'OTU_157', 'OTU_173', 'OTU_156', 'OTU_119', 'OTU_125', 'OTU_272', 'OTU_179', 'OTU_228', 'OTU_152', 'OTU_41', 'OTU_200', 'OTU_66', 'OTU_163', 'OTU_27', 'OTU_102', 'OTU_104', 'OTU_341', 'OTU_67', 'OTU_123', 'OTU_50', 'OTU_30', 'OTU_25', 'OTU_198', 'OTU_47', 'OTU_57', 'OTU_162', 'OTU_208', 'OTU_26', 'OTU_128', 'OTU_206', 'OTU_76', 'OTU_60', 'OTU_98', 'OTU_210', 'OTU_75', 'OTU_131', 'OTU_49', 'OTU_135', 'OTU_21', 'OTU_124', 'OTU_161', 'OTU_54', 'OTU_211', 'OTU_9', 'OTU_68', 'OTU_1', 'OTU_48', 'OTU_126', 'OTU_127', 'OTU_122', 'OTU_197', 'OTU_39', 'OTU_160', 'OTU_74']	Ctrl	44.1464
1778	GO:0042586	2	peptide deformylase activity	0.0002937403755336	peptide deformylase activity	['OTU_18', 'OTU_349', 'OTU_73', 'OTU_89', 'OTU_5', 'OTU_378', 'OTU_250', 'OTU_388', 'OTU_221', 'OTU_283', 'OTU_148', 'OTU_92', 'OTU_176', 'OTU_106', 'OTU_172', 'OTU_400', 'OTU_240', 'OTU_87', 'OTU_72', 'OTU_318', 'OTU_155', 'OTU_337', 'OTU_213', 'OTU_390', 'OTU_254', 'OTU_386', 'OTU_103', 'OTU_109', 'OTU_399', 'OTU_322', 'OTU_367', 'OTU_205', 'OTU_12', 'OTU_45', 'OTU_38', 'OTU_359', 'OTU_196', 'OTU_8', 'OTU_266', 'OTU_29', 'OTU_62', 'OTU_358', 'OTU_88', 'OTU_413', 'OTU_58', 'OTU_351', 'OTU_407', 'OTU_234', 'OTU_112', 'OTU_142', 'OTU_216', 'OTU_412', 'OTU_190', 'OTU_186', 'OTU_80', 'OTU_120', 'OTU_236', 'OTU_111', 'OTU_63', 'OTU_95', 'OTU_46', 'OTU_227', 'OTU_298', 'OTU_94', 'OTU_4', 'OTU_343', 'OTU_235', 'OTU_53', 'OTU_233', 'OTU_188', 'OTU_455', 'OTU_166', 'OTU_332', 'OTU_428', 'OTU_184', 'OTU_280', 'OTU_207', 'OTU_452', 'OTU_19', 'OTU_114', 'OTU_220', 'OTU_425', 'OTU_279', 'OTU_436', 'OTU_275', 'OTU_116', 'OTU_195', 'OTU_269', 'OTU_270', 'OTU_170', 'OTU_309', 'OTU_84', 'OTU_85', 'OTU_202', 'OTU_91', 'OTU_438', 'OTU_129', 'OTU_246', 'OTU_42', 'OTU_394', 'OTU_355', 'OTU_353', 'OTU_149', 'OTU_209', 'OTU_110', 'OTU_331', 'OTU_282', 'OTU_431', 'OTU_219', 'OTU_146', 'OTU_375', 'OTU_401', 'OTU_430', 'OTU_383', 'OTU_157', 'OTU_143', 'OTU_121', 'OTU_429', 'OTU_345', 'OTU_22', 'OTU_445', 'OTU_360', 'OTU_173', 'OTU_141', 'OTU_105', 'OTU_119', 'OTU_303', 'OTU_6', 'OTU_56', 'OTU_398', 'OTU_324', 'OTU_222', 'OTU_315', 'OTU_159', 'OTU_374', 'OTU_125', 'OTU_130', 'OTU_382', 'OTU_164', 'OTU_395', 'OTU_364', 'OTU_346', 'OTU_65', 'OTU_71', 'OTU_272', 'OTU_144', 'OTU_179', 'OTU_134', 'OTU_354', 'OTU_259', 'OTU_13', 'OTU_316', 'OTU_178', 'OTU_228', 'OTU_152', 'OTU_31', 'OTU_96', 'OTU_41', 'OTU_419', 'OTU_200', 'OTU_66', 'OTU_7', 'OTU_457', 'OTU_163', 'OTU_185', 'OTU_262', 'OTU_414', 'OTU_411', 'OTU_299', 'OTU_293', 'OTU_86', 'OTU_362', 'OTU_223', 'OTU_107', 'OTU_376', 'OTU_27', 'OTU_20', 'OTU_285', 'OTU_102', 'OTU_104', 'OTU_321', 'OTU_424', 'OTU_341', 'OTU_361', 'OTU_290', 'OTU_416', 'OTU_278', 'OTU_294', 'OTU_67', 'OTU_319', 'OTU_201', 'OTU_448', 'OTU_55', 'OTU_263', 'OTU_212', 'OTU_422', 'OTU_100', 'OTU_326', 'OTU_435', 'OTU_350', 'OTU_344', 'OTU_175', 'OTU_391', 'OTU_193', 'OTU_242', 'OTU_366', 'OTU_268', 'OTU_50', 'OTU_241', 'OTU_433', 'OTU_214', 'OTU_30', 'OTU_444', 'OTU_79', 'OTU_198', 'OTU_77', 'OTU_138', 'OTU_17', 'OTU_64', 'OTU_258', 'OTU_439', 'OTU_47', 'OTU_57', 'OTU_347', 'OTU_284', 'OTU_78', 'OTU_289', 'OTU_162', 'OTU_450', 'OTU_150', 'OTU_417', 'OTU_90', 'OTU_379', 'OTU_387', 'OTU_226', 'OTU_396', 'OTU_208', 'OTU_26', 'OTU_204', 'OTU_128', 'OTU_206', 'OTU_76', 'OTU_60', 'OTU_443', 'OTU_352', 'OTU_98', 'OTU_410', 'OTU_363', 'OTU_256', 'OTU_158', 'OTU_403', 'OTU_115', 'OTU_189', 'OTU_453', 'OTU_291', 'OTU_381', 'OTU_171', 'OTU_210', 'OTU_406', 'OTU_83', 'OTU_203', 'OTU_247', 'OTU_446', 'OTU_113', 'OTU_454', 'OTU_248', 'OTU_75', 'OTU_265', 'OTU_131', 'OTU_82', 'OTU_356', 'OTU_244', 'OTU_151', 'OTU_49', 'OTU_277', 'OTU_274', 'OTU_339', 'OTU_177', 'OTU_34', 'OTU_135', 'OTU_397', 'OTU_451', 'OTU_393', 'OTU_238', 'OTU_384', 'OTU_306', 'OTU_21', 'OTU_330', 'OTU_340', 'OTU_61', 'OTU_169', 'OTU_389', 'OTU_365', 'OTU_409', 'OTU_161', 'OTU_261', 'OTU_54', 'OTU_14', 'OTU_11', 'OTU_380', 'OTU_117', 'OTU_371', 'OTU_180', 'OTU_194', 'OTU_24', 'OTU_301', 'OTU_333', 'OTU_271', 'OTU_273', 'OTU_328', 'OTU_312', 'OTU_81', 'OTU_249', 'OTU_133', 'OTU_251', 'OTU_342', 'OTU_421', 'OTU_245', 'OTU_253', 'OTU_311', 'OTU_264', 'OTU_168', 'OTU_211', 'OTU_9', 'OTU_338', 'OTU_167', 'OTU_28', 'OTU_257', 'OTU_118', 'OTU_239', 'OTU_68', 'OTU_192', 'OTU_147', 'OTU_33', 'OTU_187', 'OTU_313', 'OTU_372', 'OTU_145', 'OTU_357', 'OTU_373', 'OTU_48', 'OTU_302', 'OTU_10', 'OTU_317', 'OTU_281', 'OTU_314', 'OTU_323', 'OTU_181', 'OTU_420', 'OTU_377', 'OTU_225', 'OTU_126', 'OTU_255', 'OTU_297', 'OTU_336', 'OTU_334', 'OTU_127', 'OTU_385', 'OTU_402', 'OTU_108', 'OTU_52', 'OTU_122', 'OTU_441', 'OTU_182', 'OTU_23', 'OTU_232', 'OTU_15', 'OTU_267', 'OTU_404', 'OTU_174', 'OTU_348', 'OTU_39', 'OTU_427', 'OTU_305', 'OTU_447', 'OTU_97', 'OTU_191', 'OTU_437', 'OTU_132', 'OTU_160', 'OTU_300', 'OTU_74', 'OTU_260', 'OTU_69']	['OTU_18', 'OTU_378', 'OTU_148', 'OTU_106', 'OTU_172', 'OTU_155', 'OTU_337', 'OTU_213', 'OTU_103', 'OTU_205', 'OTU_38', 'OTU_196', 'OTU_112', 'OTU_142', 'OTU_190', 'OTU_80', 'OTU_120', 'OTU_94', 'OTU_53', 'OTU_166', 'OTU_184', 'OTU_207', 'OTU_220', 'OTU_269', 'OTU_170', 'OTU_42', 'OTU_149', 'OTU_219', 'OTU_146', 'OTU_157', 'OTU_143', 'OTU_173', 'OTU_119', 'OTU_125', 'OTU_130', 'OTU_382', 'OTU_164', 'OTU_272', 'OTU_144', 'OTU_179', 'OTU_134', 'OTU_178', 'OTU_228', 'OTU_152', 'OTU_31', 'OTU_41', 'OTU_200', 'OTU_66', 'OTU_163', 'OTU_185', 'OTU_107', 'OTU_27', 'OTU_102', 'OTU_104', 'OTU_341', 'OTU_67', 'OTU_55', 'OTU_212', 'OTU_100', 'OTU_50', 'OTU_30', 'OTU_79', 'OTU_198', 'OTU_77', 'OTU_138', 'OTU_47', 'OTU_57', 'OTU_78', 'OTU_162', 'OTU_150', 'OTU_387', 'OTU_208', 'OTU_26', 'OTU_204', 'OTU_128', 'OTU_206', 'OTU_76', 'OTU_60', 'OTU_98', 'OTU_158', 'OTU_291', 'OTU_171', 'OTU_210', 'OTU_75', 'OTU_131', 'OTU_82', 'OTU_49', 'OTU_177', 'OTU_135', 'OTU_21', 'OTU_169', 'OTU_409', 'OTU_161', 'OTU_54', 'OTU_14', 'OTU_11', 'OTU_81', 'OTU_133', 'OTU_168', 'OTU_211', 'OTU_9', 'OTU_118', 'OTU_68', 'OTU_145', 'OTU_48', 'OTU_181', 'OTU_126', 'OTU_127', 'OTU_52', 'OTU_122', 'OTU_232', 'OTU_15', 'OTU_39', 'OTU_191', 'OTU_132', 'OTU_160', 'OTU_74']	Ctrl	94.7055
1779	GO:0042780	2	tRNA 3'-end processing	9.690979941756957e-05	tRNA 3'-end processing	['OTU_18', 'OTU_250', 'OTU_221', 'OTU_464', 'OTU_216', 'OTU_440', 'OTU_428', 'OTU_452', 'OTU_19', 'OTU_425', 'OTU_436', 'OTU_438', 'OTU_442', 'OTU_431', 'OTU_401', 'OTU_430', 'OTU_429', 'OTU_22', 'OTU_445', 'OTU_222', 'OTU_223', 'OTU_27', 'OTU_20', 'OTU_424', 'OTU_426', 'OTU_432', 'OTU_422', 'OTU_435', 'OTU_433', 'OTU_444', 'OTU_439', 'OTU_450', 'OTU_26', 'OTU_461', 'OTU_443', 'OTU_403', 'OTU_446', 'OTU_248', 'OTU_463', 'OTU_451', 'OTU_21', 'OTU_24', 'OTU_249', 'OTU_251', 'OTU_253', 'OTU_28', 'OTU_420', 'OTU_402', 'OTU_224', 'OTU_441', 'OTU_23', 'OTU_447']	['OTU_18', 'OTU_27', 'OTU_26', 'OTU_21', 'OTU_224']	Ctrl	0.774524
1780	GO:0004114	2	3',5'-cyclic-nucleotide phosphodiesterase activity	0.0002014417272401	3',5'-cyclic-nucleotide phosphodiesterase activity	['OTU_38', 'OTU_460', 'OTU_85', 'OTU_214', 'OTU_128', 'OTU_461', 'OTU_459', 'OTU_302', 'OTU_305']	['OTU_38', 'OTU_128']	Ctrl	0.296665
1781	GO:0004088	2	carbamoyl-phosphate synthase (glutamine-hydrolyzing) activity	9.602340604077384e-05	carbamoyl-phosphate synthase (glutamine-hydrolyzing) activity	['OTU_18', 'OTU_73', 'OTU_89', 'OTU_296', 'OTU_250', 'OTU_388', 'OTU_252', 'OTU_221', 'OTU_283', 'OTU_92', 'OTU_176', 'OTU_392', 'OTU_106', 'OTU_172', 'OTU_400', 'OTU_240', 'OTU_87', 'OTU_72', 'OTU_318', 'OTU_155', 'OTU_213', 'OTU_51', 'OTU_390', 'OTU_254', 'OTU_386', 'OTU_103', 'OTU_399', 'OTU_205', 'OTU_12', 'OTU_45', 'OTU_38', 'OTU_359', 'OTU_196', 'OTU_8', 'OTU_266', 'OTU_29', 'OTU_62', 'OTU_358', 'OTU_88', 'OTU_413', 'OTU_58', 'OTU_230', 'OTU_351', 'OTU_407', 'OTU_234', 'OTU_112', 'OTU_464', 'OTU_216', 'OTU_412', 'OTU_190', 'OTU_320', 'OTU_186', 'OTU_120', 'OTU_236', 'OTU_63', 'OTU_95', 'OTU_46', 'OTU_227', 'OTU_298', 'OTU_94', 'OTU_4', 'OTU_3', 'OTU_235', 'OTU_53', 'OTU_188', 'OTU_455', 'OTU_166', 'OTU_428', 'OTU_184', 'OTU_207', 'OTU_452', 'OTU_19', 'OTU_2', 'OTU_425', 'OTU_279', 'OTU_436', 'OTU_275', 'OTU_116', 'OTU_195', 'OTU_269', 'OTU_270', 'OTU_460', 'OTU_170', 'OTU_309', 'OTU_84', 'OTU_85', 'OTU_202', 'OTU_91', 'OTU_438', 'OTU_129', 'OTU_246', 'OTU_42', 'OTU_394', 'OTU_355', 'OTU_353', 'OTU_415', 'OTU_237', 'OTU_209', 'OTU_110', 'OTU_331', 'OTU_282', 'OTU_431', 'OTU_375', 'OTU_401', 'OTU_430', 'OTU_157', 'OTU_121', 'OTU_429', 'OTU_22', 'OTU_405', 'OTU_173', 'OTU_141', 'OTU_119', 'OTU_303', 'OTU_56', 'OTU_398', 'OTU_324', 'OTU_222', 'OTU_315', 'OTU_159', 'OTU_374', 'OTU_125', 'OTU_130', 'OTU_164', 'OTU_395', 'OTU_364', 'OTU_65', 'OTU_71', 'OTU_272', 'OTU_179', 'OTU_134', 'OTU_259', 'OTU_295', 'OTU_13', 'OTU_316', 'OTU_228', 'OTU_152', 'OTU_96', 'OTU_41', 'OTU_419', 'OTU_200', 'OTU_66', 'OTU_7', 'OTU_163', 'OTU_185', 'OTU_262', 'OTU_414', 'OTU_411', 'OTU_299', 'OTU_293', 'OTU_86', 'OTU_27', 'OTU_285', 'OTU_102', 'OTU_104', 'OTU_321', 'OTU_424', 'OTU_426', 'OTU_341', 'OTU_290', 'OTU_416', 'OTU_278', 'OTU_294', 'OTU_67', 'OTU_319', 'OTU_329', 'OTU_201', 'OTU_448', 'OTU_432', 'OTU_55', 'OTU_263', 'OTU_212', 'OTU_422', 'OTU_100', 'OTU_326', 'OTU_435', 'OTU_391', 'OTU_193', 'OTU_242', 'OTU_50', 'OTU_241', 'OTU_433', 'OTU_214', 'OTU_30', 'OTU_25', 'OTU_79', 'OTU_198', 'OTU_77', 'OTU_138', 'OTU_17', 'OTU_64', 'OTU_32', 'OTU_258', 'OTU_47', 'OTU_57', 'OTU_284', 'OTU_289', 'OTU_162', 'OTU_450', 'OTU_417', 'OTU_90', 'OTU_379', 'OTU_387', 'OTU_226', 'OTU_396', 'OTU_208', 'OTU_26', 'OTU_204', 'OTU_128', 'OTU_206', 'OTU_461', 'OTU_76', 'OTU_60', 'OTU_352', 'OTU_98', 'OTU_410', 'OTU_256', 'OTU_403', 'OTU_189', 'OTU_453', 'OTU_291', 'OTU_381', 'OTU_171', 'OTU_210', 'OTU_406', 'OTU_83', 'OTU_247', 'OTU_454', 'OTU_75', 'OTU_265', 'OTU_131', 'OTU_356', 'OTU_244', 'OTU_459', 'OTU_49', 'OTU_277', 'OTU_274', 'OTU_462', 'OTU_463', 'OTU_339', 'OTU_34', 'OTU_231', 'OTU_135', 'OTU_397', 'OTU_451', 'OTU_393', 'OTU_238', 'OTU_306', 'OTU_21', 'OTU_124', 'OTU_340', 'OTU_61', 'OTU_169', 'OTU_389', 'OTU_365', 'OTU_409', 'OTU_261', 'OTU_54', 'OTU_14', 'OTU_11', 'OTU_380', 'OTU_117', 'OTU_194', 'OTU_153', 'OTU_24', 'OTU_301', 'OTU_333', 'OTU_271', 'OTU_273', 'OTU_328', 'OTU_312', 'OTU_249', 'OTU_133', 'OTU_251', 'OTU_421', 'OTU_245', 'OTU_311', 'OTU_264', 'OTU_168', 'OTU_211', 'OTU_9', 'OTU_338', 'OTU_167', 'OTU_257', 'OTU_239', 'OTU_68', 'OTU_192', 'OTU_33', 'OTU_187', 'OTU_313', 'OTU_372', 'OTU_357', 'OTU_373', 'OTU_1', 'OTU_48', 'OTU_302', 'OTU_10', 'OTU_317', 'OTU_281', 'OTU_314', 'OTU_323', 'OTU_181', 'OTU_420', 'OTU_225', 'OTU_126', 'OTU_255', 'OTU_304', 'OTU_297', 'OTU_336', 'OTU_334', 'OTU_127', 'OTU_93', 'OTU_402', 'OTU_108', 'OTU_122', 'OTU_458', 'OTU_232', 'OTU_101', 'OTU_15', 'OTU_197', 'OTU_267', 'OTU_404', 'OTU_39', 'OTU_427', 'OTU_305', 'OTU_447', 'OTU_191', 'OTU_437', 'OTU_132', 'OTU_310', 'OTU_74', 'OTU_260', 'OTU_69']	['OTU_18', 'OTU_106', 'OTU_172', 'OTU_155', 'OTU_213', 'OTU_51', 'OTU_103', 'OTU_205', 'OTU_38', 'OTU_196', 'OTU_112', 'OTU_190', 'OTU_120', 'OTU_94', 'OTU_53', 'OTU_166', 'OTU_184', 'OTU_207', 'OTU_2', 'OTU_269', 'OTU_170', 'OTU_42', 'OTU_157', 'OTU_173', 'OTU_119', 'OTU_125', 'OTU_130', 'OTU_164', 'OTU_272', 'OTU_179', 'OTU_134', 'OTU_228', 'OTU_152', 'OTU_41', 'OTU_200', 'OTU_66', 'OTU_163', 'OTU_185', 'OTU_27', 'OTU_102', 'OTU_104', 'OTU_341', 'OTU_67', 'OTU_55', 'OTU_212', 'OTU_100', 'OTU_50', 'OTU_30', 'OTU_25', 'OTU_79', 'OTU_198', 'OTU_77', 'OTU_138', 'OTU_32', 'OTU_47', 'OTU_57', 'OTU_162', 'OTU_387', 'OTU_208', 'OTU_26', 'OTU_204', 'OTU_128', 'OTU_206', 'OTU_76', 'OTU_60', 'OTU_98', 'OTU_291', 'OTU_171', 'OTU_210', 'OTU_75', 'OTU_131', 'OTU_49', 'OTU_135', 'OTU_21', 'OTU_124', 'OTU_169', 'OTU_409', 'OTU_54', 'OTU_14', 'OTU_11', 'OTU_153', 'OTU_133', 'OTU_168', 'OTU_211', 'OTU_9', 'OTU_68', 'OTU_1', 'OTU_48', 'OTU_181', 'OTU_126', 'OTU_127', 'OTU_122', 'OTU_232', 'OTU_101', 'OTU_15', 'OTU_197', 'OTU_39', 'OTU_191', 'OTU_132', 'OTU_74']	Ctrl	149.461
1782	2.4.2.29	2	tRNA-guanosine(34) preQ1 transglycosylase.	0.0001807170087209	tRNA-guanosine(34) preQ1 transglycosylase.	['OTU_18', 'OTU_349', 'OTU_73', 'OTU_89', 'OTU_296', 'OTU_378', 'OTU_250', 'OTU_388', 'OTU_252', 'OTU_221', 'OTU_283', 'OTU_148', 'OTU_92', 'OTU_392', 'OTU_106', 'OTU_172', 'OTU_400', 'OTU_240', 'OTU_87', 'OTU_72', 'OTU_318', 'OTU_199', 'OTU_337', 'OTU_213', 'OTU_390', 'OTU_254', 'OTU_386', 'OTU_103', 'OTU_109', 'OTU_399', 'OTU_367', 'OTU_205', 'OTU_12', 'OTU_45', 'OTU_38', 'OTU_359', 'OTU_196', 'OTU_8', 'OTU_62', 'OTU_358', 'OTU_413', 'OTU_58', 'OTU_351', 'OTU_407', 'OTU_234', 'OTU_112', 'OTU_142', 'OTU_216', 'OTU_412', 'OTU_190', 'OTU_186', 'OTU_120', 'OTU_111', 'OTU_440', 'OTU_63', 'OTU_95', 'OTU_227', 'OTU_298', 'OTU_94', 'OTU_4', 'OTU_343', 'OTU_53', 'OTU_188', 'OTU_455', 'OTU_166', 'OTU_428', 'OTU_184', 'OTU_207', 'OTU_452', 'OTU_19', 'OTU_114', 'OTU_220', 'OTU_370', 'OTU_425', 'OTU_279', 'OTU_436', 'OTU_275', 'OTU_116', 'OTU_195', 'OTU_269', 'OTU_270', 'OTU_202', 'OTU_438', 'OTU_129', 'OTU_42', 'OTU_394', 'OTU_415', 'OTU_137', 'OTU_149', 'OTU_209', 'OTU_110', 'OTU_331', 'OTU_282', 'OTU_431', 'OTU_219', 'OTU_146', 'OTU_375', 'OTU_401', 'OTU_430', 'OTU_157', 'OTU_143', 'OTU_121', 'OTU_429', 'OTU_345', 'OTU_22', 'OTU_445', 'OTU_360', 'OTU_405', 'OTU_173', 'OTU_141', 'OTU_105', 'OTU_156', 'OTU_119', 'OTU_303', 'OTU_56', 'OTU_398', 'OTU_324', 'OTU_222', 'OTU_315', 'OTU_159', 'OTU_374', 'OTU_125', 'OTU_164', 'OTU_395', 'OTU_364', 'OTU_65', 'OTU_71', 'OTU_272', 'OTU_144', 'OTU_134', 'OTU_354', 'OTU_295', 'OTU_13', 'OTU_228', 'OTU_152', 'OTU_96', 'OTU_41', 'OTU_419', 'OTU_200', 'OTU_66', 'OTU_7', 'OTU_163', 'OTU_185', 'OTU_414', 'OTU_411', 'OTU_299', 'OTU_293', 'OTU_362', 'OTU_223', 'OTU_107', 'OTU_27', 'OTU_20', 'OTU_285', 'OTU_102', 'OTU_104', 'OTU_321', 'OTU_424', 'OTU_361', 'OTU_290', 'OTU_416', 'OTU_278', 'OTU_294', 'OTU_67', 'OTU_368', 'OTU_319', 'OTU_329', 'OTU_201', 'OTU_448', 'OTU_432', 'OTU_55', 'OTU_212', 'OTU_422', 'OTU_100', 'OTU_326', 'OTU_435', 'OTU_418', 'OTU_350', 'OTU_344', 'OTU_175', 'OTU_391', 'OTU_193', 'OTU_242', 'OTU_366', 'OTU_50', 'OTU_241', 'OTU_433', 'OTU_214', 'OTU_30', 'OTU_25', 'OTU_444', 'OTU_79', 'OTU_77', 'OTU_138', 'OTU_64', 'OTU_258', 'OTU_439', 'OTU_47', 'OTU_57', 'OTU_347', 'OTU_284', 'OTU_289', 'OTU_162', 'OTU_450', 'OTU_150', 'OTU_417', 'OTU_90', 'OTU_379', 'OTU_387', 'OTU_226', 'OTU_396', 'OTU_208', 'OTU_26', 'OTU_204', 'OTU_128', 'OTU_369', 'OTU_206', 'OTU_76', 'OTU_60', 'OTU_443', 'OTU_352', 'OTU_98', 'OTU_410', 'OTU_363', 'OTU_158', 'OTU_403', 'OTU_115', 'OTU_189', 'OTU_453', 'OTU_291', 'OTU_381', 'OTU_171', 'OTU_210', 'OTU_406', 'OTU_83', 'OTU_203', 'OTU_446', 'OTU_113', 'OTU_454', 'OTU_248', 'OTU_75', 'OTU_131', 'OTU_82', 'OTU_356', 'OTU_244', 'OTU_151', 'OTU_49', 'OTU_277', 'OTU_274', 'OTU_339', 'OTU_34', 'OTU_135', 'OTU_397', 'OTU_451', 'OTU_393', 'OTU_238', 'OTU_21', 'OTU_340', 'OTU_61', 'OTU_389', 'OTU_365', 'OTU_409', 'OTU_161', 'OTU_54', 'OTU_14', 'OTU_11', 'OTU_380', 'OTU_117', 'OTU_371', 'OTU_194', 'OTU_24', 'OTU_301', 'OTU_333', 'OTU_271', 'OTU_273', 'OTU_328', 'OTU_249', 'OTU_133', 'OTU_251', 'OTU_342', 'OTU_421', 'OTU_253', 'OTU_168', 'OTU_211', 'OTU_9', 'OTU_338', 'OTU_167', 'OTU_28', 'OTU_257', 'OTU_68', 'OTU_192', 'OTU_147', 'OTU_33', 'OTU_187', 'OTU_372', 'OTU_145', 'OTU_357', 'OTU_48', 'OTU_302', 'OTU_317', 'OTU_281', 'OTU_314', 'OTU_323', 'OTU_181', 'OTU_420', 'OTU_377', 'OTU_225', 'OTU_126', 'OTU_255', 'OTU_297', 'OTU_336', 'OTU_334', 'OTU_127', 'OTU_402', 'OTU_224', 'OTU_108', 'OTU_52', 'OTU_122', 'OTU_441', 'OTU_182', 'OTU_23', 'OTU_232', 'OTU_15', 'OTU_197', 'OTU_404', 'OTU_174', 'OTU_348', 'OTU_39', 'OTU_427', 'OTU_447', 'OTU_97', 'OTU_191', 'OTU_437', 'OTU_160', 'OTU_300', 'OTU_74', 'OTU_69']	['OTU_18', 'OTU_378', 'OTU_148', 'OTU_106', 'OTU_172', 'OTU_199', 'OTU_337', 'OTU_213', 'OTU_103', 'OTU_205', 'OTU_38', 'OTU_196', 'OTU_112', 'OTU_142', 'OTU_190', 'OTU_120', 'OTU_94', 'OTU_53', 'OTU_166', 'OTU_184', 'OTU_207', 'OTU_220', 'OTU_269', 'OTU_42', 'OTU_137', 'OTU_149', 'OTU_219', 'OTU_146', 'OTU_157', 'OTU_143', 'OTU_173', 'OTU_156', 'OTU_119', 'OTU_125', 'OTU_164', 'OTU_272', 'OTU_144', 'OTU_134', 'OTU_228', 'OTU_152', 'OTU_41', 'OTU_200', 'OTU_66', 'OTU_163', 'OTU_185', 'OTU_107', 'OTU_27', 'OTU_102', 'OTU_104', 'OTU_67', 'OTU_55', 'OTU_212', 'OTU_100', 'OTU_50', 'OTU_30', 'OTU_25', 'OTU_79', 'OTU_77', 'OTU_138', 'OTU_47', 'OTU_57', 'OTU_162', 'OTU_150', 'OTU_387', 'OTU_208', 'OTU_26', 'OTU_204', 'OTU_128', 'OTU_206', 'OTU_76', 'OTU_60', 'OTU_98', 'OTU_158', 'OTU_291', 'OTU_171', 'OTU_210', 'OTU_75', 'OTU_131', 'OTU_82', 'OTU_49', 'OTU_135', 'OTU_21', 'OTU_409', 'OTU_161', 'OTU_54', 'OTU_14', 'OTU_11', 'OTU_133', 'OTU_168', 'OTU_211', 'OTU_9', 'OTU_68', 'OTU_145', 'OTU_48', 'OTU_181', 'OTU_126', 'OTU_127', 'OTU_224', 'OTU_52', 'OTU_122', 'OTU_232', 'OTU_15', 'OTU_197', 'OTU_39', 'OTU_191', 'OTU_160', 'OTU_74']	Ctrl	72.5439
1783	GO:0004111	2	creatine kinase activity	0.0001521441609629	creatine kinase activity	['OTU_349', 'OTU_296', 'OTU_106', 'OTU_199', 'OTU_390', 'OTU_103', 'OTU_196', 'OTU_112', 'OTU_227', 'OTU_298', 'OTU_116', 'OTU_195', 'OTU_394', 'OTU_110', 'OTU_375', 'OTU_157', 'OTU_360', 'OTU_395', 'OTU_364', 'OTU_295', 'OTU_228', 'OTU_293', 'OTU_102', 'OTU_104', 'OTU_294', 'OTU_391', 'OTU_193', 'OTU_198', 'OTU_226', 'OTU_396', 'OTU_115', 'OTU_135', 'OTU_393', 'OTU_340', 'OTU_389', 'OTU_117', 'OTU_194', 'OTU_133', 'OTU_338', 'OTU_297', 'OTU_336', 'OTU_122', 'OTU_197', 'OTU_348']	['OTU_106', 'OTU_199', 'OTU_103', 'OTU_196', 'OTU_112', 'OTU_157', 'OTU_228', 'OTU_102', 'OTU_104', 'OTU_198', 'OTU_135', 'OTU_133', 'OTU_122', 'OTU_197']	Ctrl	7.56461
1784	GO:0042888	2	molybdenum ion transmembrane transporter activity	0.0001329983024871	molybdenum ion transmembrane transporter activity	['OTU_205', 'OTU_298', 'OTU_450', 'OTU_437']	['OTU_205']	Ctrl	0.0226549
1785	GO:0042908	2	xenobiotic transport	9.234457114622069e-05	xenobiotic transport	['OTU_73', 'OTU_283', 'OTU_392', 'OTU_72', 'OTU_213', 'OTU_390', 'OTU_205', 'OTU_196', 'OTU_413', 'OTU_407', 'OTU_216', 'OTU_190', 'OTU_186', 'OTU_63', 'OTU_53', 'OTU_455', 'OTU_207', 'OTU_425', 'OTU_279', 'OTU_436', 'OTU_275', 'OTU_195', 'OTU_269', 'OTU_394', 'OTU_415', 'OTU_282', 'OTU_401', 'OTU_398', 'OTU_222', 'OTU_395', 'OTU_71', 'OTU_228', 'OTU_200', 'OTU_66', 'OTU_414', 'OTU_290', 'OTU_416', 'OTU_278', 'OTU_67', 'OTU_448', 'OTU_432', 'OTU_212', 'OTU_422', 'OTU_435', 'OTU_391', 'OTU_193', 'OTU_433', 'OTU_79', 'OTU_198', 'OTU_77', 'OTU_289', 'OTU_417', 'OTU_396', 'OTU_208', 'OTU_206', 'OTU_210', 'OTU_75', 'OTU_277', 'OTU_274', 'OTU_397', 'OTU_393', 'OTU_389', 'OTU_409', 'OTU_54', 'OTU_194', 'OTU_211', 'OTU_257', 'OTU_68', 'OTU_187', 'OTU_232', 'OTU_197', 'OTU_69']	['OTU_213', 'OTU_205', 'OTU_196', 'OTU_190', 'OTU_53', 'OTU_207', 'OTU_269', 'OTU_228', 'OTU_200', 'OTU_66', 'OTU_67', 'OTU_212', 'OTU_79', 'OTU_198', 'OTU_77', 'OTU_208', 'OTU_206', 'OTU_210', 'OTU_75', 'OTU_409', 'OTU_54', 'OTU_211', 'OTU_68', 'OTU_232', 'OTU_197']	Sick	13.2481
1786	GO:0004109	2	coproporphyrinogen oxidase activity	0.0001103645085088	coproporphyrinogen oxidase activity	['OTU_18', 'OTU_349', 'OTU_73', 'OTU_296', 'OTU_408', 'OTU_5', 'OTU_378', 'OTU_250', 'OTU_388', 'OTU_252', 'OTU_221', 'OTU_283', 'OTU_92', 'OTU_176', 'OTU_392', 'OTU_106', 'OTU_172', 'OTU_240', 'OTU_155', 'OTU_213', 'OTU_390', 'OTU_254', 'OTU_386', 'OTU_103', 'OTU_399', 'OTU_205', 'OTU_12', 'OTU_45', 'OTU_38', 'OTU_359', 'OTU_196', 'OTU_8', 'OTU_62', 'OTU_358', 'OTU_413', 'OTU_58', 'OTU_351', 'OTU_407', 'OTU_234', 'OTU_112', 'OTU_464', 'OTU_216', 'OTU_412', 'OTU_190', 'OTU_186', 'OTU_120', 'OTU_236', 'OTU_440', 'OTU_63', 'OTU_95', 'OTU_227', 'OTU_298', 'OTU_94', 'OTU_4', 'OTU_235', 'OTU_53', 'OTU_233', 'OTU_188', 'OTU_455', 'OTU_166', 'OTU_332', 'OTU_428', 'OTU_184', 'OTU_207', 'OTU_452', 'OTU_19', 'OTU_114', 'OTU_220', 'OTU_370', 'OTU_425', 'OTU_279', 'OTU_436', 'OTU_275', 'OTU_116', 'OTU_195', 'OTU_269', 'OTU_270', 'OTU_460', 'OTU_170', 'OTU_165', 'OTU_202', 'OTU_438', 'OTU_129', 'OTU_42', 'OTU_394', 'OTU_355', 'OTU_353', 'OTU_415', 'OTU_137', 'OTU_209', 'OTU_110', 'OTU_331', 'OTU_282', 'OTU_431', 'OTU_219', 'OTU_375', 'OTU_401', 'OTU_430', 'OTU_157', 'OTU_121', 'OTU_429', 'OTU_22', 'OTU_445', 'OTU_360', 'OTU_173', 'OTU_141', 'OTU_156', 'OTU_119', 'OTU_303', 'OTU_6', 'OTU_56', 'OTU_398', 'OTU_222', 'OTU_159', 'OTU_374', 'OTU_125', 'OTU_130', 'OTU_164', 'OTU_395', 'OTU_364', 'OTU_346', 'OTU_65', 'OTU_272', 'OTU_179', 'OTU_354', 'OTU_295', 'OTU_13', 'OTU_228', 'OTU_152', 'OTU_31', 'OTU_96', 'OTU_41', 'OTU_419', 'OTU_200', 'OTU_66', 'OTU_7', 'OTU_163', 'OTU_185', 'OTU_414', 'OTU_411', 'OTU_299', 'OTU_293', 'OTU_223', 'OTU_27', 'OTU_20', 'OTU_285', 'OTU_104', 'OTU_424', 'OTU_426', 'OTU_290', 'OTU_416', 'OTU_278', 'OTU_294', 'OTU_67', 'OTU_368', 'OTU_329', 'OTU_201', 'OTU_448', 'OTU_432', 'OTU_55', 'OTU_212', 'OTU_422', 'OTU_100', 'OTU_326', 'OTU_435', 'OTU_350', 'OTU_175', 'OTU_391', 'OTU_193', 'OTU_242', 'OTU_366', 'OTU_50', 'OTU_241', 'OTU_433', 'OTU_214', 'OTU_30', 'OTU_25', 'OTU_444', 'OTU_79', 'OTU_198', 'OTU_77', 'OTU_64', 'OTU_258', 'OTU_439', 'OTU_47', 'OTU_57', 'OTU_347', 'OTU_284', 'OTU_289', 'OTU_162', 'OTU_450', 'OTU_417', 'OTU_379', 'OTU_387', 'OTU_226', 'OTU_396', 'OTU_208', 'OTU_26', 'OTU_204', 'OTU_128', 'OTU_369', 'OTU_206', 'OTU_461', 'OTU_76', 'OTU_60', 'OTU_443', 'OTU_352', 'OTU_98', 'OTU_410', 'OTU_403', 'OTU_115', 'OTU_189', 'OTU_453', 'OTU_291', 'OTU_381', 'OTU_171', 'OTU_210', 'OTU_406', 'OTU_83', 'OTU_203', 'OTU_446', 'OTU_113', 'OTU_454', 'OTU_248', 'OTU_131', 'OTU_82', 'OTU_356', 'OTU_244', 'OTU_459', 'OTU_49', 'OTU_277', 'OTU_274', 'OTU_462', 'OTU_463', 'OTU_339', 'OTU_34', 'OTU_135', 'OTU_397', 'OTU_451', 'OTU_393', 'OTU_238', 'OTU_21', 'OTU_124', 'OTU_330', 'OTU_340', 'OTU_61', 'OTU_169', 'OTU_389', 'OTU_365', 'OTU_409', 'OTU_161', 'OTU_54', 'OTU_14', 'OTU_11', 'OTU_380', 'OTU_117', 'OTU_194', 'OTU_24', 'OTU_301', 'OTU_333', 'OTU_271', 'OTU_273', 'OTU_328', 'OTU_249', 'OTU_133', 'OTU_251', 'OTU_253', 'OTU_168', 'OTU_211', 'OTU_9', 'OTU_338', 'OTU_167', 'OTU_28', 'OTU_257', 'OTU_118', 'OTU_239', 'OTU_68', 'OTU_192', 'OTU_33', 'OTU_187', 'OTU_372', 'OTU_357', 'OTU_373', 'OTU_48', 'OTU_302', 'OTU_10', 'OTU_281', 'OTU_314', 'OTU_181', 'OTU_420', 'OTU_377', 'OTU_225', 'OTU_126', 'OTU_255', 'OTU_297', 'OTU_336', 'OTU_334', 'OTU_127', 'OTU_402', 'OTU_224', 'OTU_108', 'OTU_122', 'OTU_441', 'OTU_182', 'OTU_23', 'OTU_101', 'OTU_335', 'OTU_15', 'OTU_197', 'OTU_404', 'OTU_174', 'OTU_348', 'OTU_39', 'OTU_447', 'OTU_97', 'OTU_191', 'OTU_437', 'OTU_132', 'OTU_160', 'OTU_300', 'OTU_74', 'OTU_69', 'OTU_218', 'OTU_308']	['OTU_18', 'OTU_378', 'OTU_106', 'OTU_172', 'OTU_155', 'OTU_213', 'OTU_103', 'OTU_205', 'OTU_38', 'OTU_196', 'OTU_112', 'OTU_190', 'OTU_120', 'OTU_94', 'OTU_53', 'OTU_166', 'OTU_184', 'OTU_207', 'OTU_220', 'OTU_269', 'OTU_170', 'OTU_165', 'OTU_42', 'OTU_137', 'OTU_219', 'OTU_157', 'OTU_173', 'OTU_156', 'OTU_119', 'OTU_125', 'OTU_130', 'OTU_164', 'OTU_272', 'OTU_179', 'OTU_228', 'OTU_152', 'OTU_31', 'OTU_41', 'OTU_200', 'OTU_66', 'OTU_163', 'OTU_185', 'OTU_27', 'OTU_104', 'OTU_67', 'OTU_55', 'OTU_212', 'OTU_100', 'OTU_50', 'OTU_30', 'OTU_25', 'OTU_79', 'OTU_198', 'OTU_77', 'OTU_47', 'OTU_57', 'OTU_162', 'OTU_387', 'OTU_208', 'OTU_26', 'OTU_204', 'OTU_128', 'OTU_206', 'OTU_76', 'OTU_60', 'OTU_98', 'OTU_291', 'OTU_171', 'OTU_210', 'OTU_131', 'OTU_82', 'OTU_49', 'OTU_135', 'OTU_21', 'OTU_124', 'OTU_169', 'OTU_409', 'OTU_161', 'OTU_54', 'OTU_14', 'OTU_11', 'OTU_133', 'OTU_168', 'OTU_211', 'OTU_9', 'OTU_118', 'OTU_68', 'OTU_48', 'OTU_181', 'OTU_126', 'OTU_127', 'OTU_224', 'OTU_122', 'OTU_101', 'OTU_15', 'OTU_197', 'OTU_39', 'OTU_191', 'OTU_132', 'OTU_160', 'OTU_74']	Ctrl	76.4022
1787	GO:0043211	2	ABC-type carbohydrate transporter activity	0.0002116246232018	ABC-type carbohydrate transporter activity	['OTU_407', 'OTU_445', 'OTU_125', 'OTU_179', 'OTU_223', 'OTU_444', 'OTU_446', 'OTU_225', 'OTU_441']	['OTU_125', 'OTU_179']	Sick	5.14784
1788	GO:0043213	2	bacteriocin transport	0.000245228295818	bacteriocin transport	['OTU_221', 'OTU_92', 'OTU_213', 'OTU_205', 'OTU_407', 'OTU_216', 'OTU_440', 'OTU_428', 'OTU_207', 'OTU_425', 'OTU_436', 'OTU_438', 'OTU_442', 'OTU_431', 'OTU_430', 'OTU_429', 'OTU_445', 'OTU_222', 'OTU_223', 'OTU_424', 'OTU_426', 'OTU_448', 'OTU_432', 'OTU_212', 'OTU_422', 'OTU_435', 'OTU_433', 'OTU_444', 'OTU_289', 'OTU_450', 'OTU_417', 'OTU_208', 'OTU_206', 'OTU_443', 'OTU_210', 'OTU_406', 'OTU_446', 'OTU_451', 'OTU_211', 'OTU_420', 'OTU_225', 'OTU_402', 'OTU_224', 'OTU_441', 'OTU_404', 'OTU_447', 'OTU_437']	['OTU_213', 'OTU_205', 'OTU_207', 'OTU_212', 'OTU_208', 'OTU_206', 'OTU_210', 'OTU_211', 'OTU_224']	Sick	2.66899
1789	GO:0043365	2	[formate-C-acetyltransferase]-activating enzyme activity	0.0002051907563473	[formate-C-acetyltransferase]-activating enzyme activity	['OTU_18', 'OTU_349', 'OTU_73', 'OTU_5', 'OTU_250', 'OTU_388', 'OTU_221', 'OTU_92', 'OTU_176', 'OTU_106', 'OTU_172', 'OTU_400', 'OTU_240', 'OTU_87', 'OTU_72', 'OTU_318', 'OTU_213', 'OTU_390', 'OTU_386', 'OTU_103', 'OTU_109', 'OTU_399', 'OTU_322', 'OTU_12', 'OTU_45', 'OTU_38', 'OTU_359', 'OTU_196', 'OTU_358', 'OTU_58', 'OTU_351', 'OTU_407', 'OTU_112', 'OTU_216', 'OTU_190', 'OTU_186', 'OTU_120', 'OTU_111', 'OTU_440', 'OTU_63', 'OTU_95', 'OTU_227', 'OTU_298', 'OTU_94', 'OTU_343', 'OTU_3', 'OTU_53', 'OTU_233', 'OTU_188', 'OTU_166', 'OTU_428', 'OTU_184', 'OTU_207', 'OTU_19', 'OTU_114', 'OTU_370', 'OTU_425', 'OTU_279', 'OTU_436', 'OTU_275', 'OTU_116', 'OTU_195', 'OTU_270', 'OTU_84', 'OTU_85', 'OTU_202', 'OTU_129', 'OTU_246', 'OTU_42', 'OTU_394', 'OTU_353', 'OTU_110', 'OTU_331', 'OTU_431', 'OTU_430', 'OTU_383', 'OTU_157', 'OTU_121', 'OTU_429', 'OTU_345', 'OTU_22', 'OTU_445', 'OTU_360', 'OTU_173', 'OTU_141', 'OTU_105', 'OTU_156', 'OTU_119', 'OTU_303', 'OTU_6', 'OTU_398', 'OTU_222', 'OTU_315', 'OTU_159', 'OTU_374', 'OTU_125', 'OTU_382', 'OTU_164', 'OTU_395', 'OTU_364', 'OTU_71', 'OTU_272', 'OTU_179', 'OTU_134', 'OTU_354', 'OTU_13', 'OTU_178', 'OTU_228', 'OTU_152', 'OTU_96', 'OTU_41', 'OTU_200', 'OTU_66', 'OTU_7', 'OTU_163', 'OTU_185', 'OTU_411', 'OTU_299', 'OTU_86', 'OTU_223', 'OTU_107', 'OTU_376', 'OTU_27', 'OTU_20', 'OTU_102', 'OTU_321', 'OTU_424', 'OTU_278', 'OTU_67', 'OTU_368', 'OTU_201', 'OTU_432', 'OTU_55', 'OTU_422', 'OTU_100', 'OTU_326', 'OTU_435', 'OTU_350', 'OTU_344', 'OTU_391', 'OTU_193', 'OTU_242', 'OTU_366', 'OTU_50', 'OTU_241', 'OTU_433', 'OTU_30', 'OTU_444', 'OTU_198', 'OTU_138', 'OTU_17', 'OTU_64', 'OTU_32', 'OTU_258', 'OTU_439', 'OTU_47', 'OTU_57', 'OTU_347', 'OTU_162', 'OTU_450', 'OTU_417', 'OTU_379', 'OTU_387', 'OTU_396', 'OTU_208', 'OTU_26', 'OTU_128', 'OTU_369', 'OTU_443', 'OTU_352', 'OTU_98', 'OTU_158', 'OTU_115', 'OTU_189', 'OTU_453', 'OTU_381', 'OTU_171', 'OTU_210', 'OTU_83', 'OTU_247', 'OTU_446', 'OTU_113', 'OTU_454', 'OTU_248', 'OTU_131', 'OTU_82', 'OTU_356', 'OTU_244', 'OTU_49', 'OTU_277', 'OTU_274', 'OTU_339', 'OTU_177', 'OTU_34', 'OTU_135', 'OTU_397', 'OTU_393', 'OTU_384', 'OTU_327', 'OTU_21', 'OTU_124', 'OTU_340', 'OTU_61', 'OTU_389', 'OTU_365', 'OTU_161', 'OTU_54', 'OTU_14', 'OTU_11', 'OTU_380', 'OTU_117', 'OTU_371', 'OTU_180', 'OTU_194', 'OTU_24', 'OTU_301', 'OTU_333', 'OTU_328', 'OTU_249', 'OTU_133', 'OTU_251', 'OTU_342', 'OTU_245', 'OTU_253', 'OTU_311', 'OTU_168', 'OTU_211', 'OTU_338', 'OTU_167', 'OTU_28', 'OTU_257', 'OTU_68', 'OTU_192', 'OTU_33', 'OTU_187', 'OTU_313', 'OTU_372', 'OTU_357', 'OTU_48', 'OTU_302', 'OTU_314', 'OTU_181', 'OTU_420', 'OTU_377', 'OTU_225', 'OTU_126', 'OTU_255', 'OTU_336', 'OTU_334', 'OTU_127', 'OTU_385', 'OTU_108', 'OTU_122', 'OTU_441', 'OTU_182', 'OTU_23', 'OTU_101', 'OTU_15', 'OTU_197', 'OTU_348', 'OTU_39', 'OTU_305', 'OTU_447', 'OTU_97', 'OTU_191', 'OTU_160', 'OTU_300']	['OTU_18', 'OTU_106', 'OTU_172', 'OTU_213', 'OTU_103', 'OTU_38', 'OTU_196', 'OTU_112', 'OTU_190', 'OTU_120', 'OTU_94', 'OTU_53', 'OTU_166', 'OTU_184', 'OTU_207', 'OTU_42', 'OTU_157', 'OTU_173', 'OTU_156', 'OTU_119', 'OTU_125', 'OTU_382', 'OTU_164', 'OTU_272', 'OTU_179', 'OTU_134', 'OTU_178', 'OTU_228', 'OTU_152', 'OTU_41', 'OTU_200', 'OTU_66', 'OTU_163', 'OTU_185', 'OTU_107', 'OTU_27', 'OTU_102', 'OTU_67', 'OTU_55', 'OTU_100', 'OTU_50', 'OTU_30', 'OTU_198', 'OTU_138', 'OTU_32', 'OTU_47', 'OTU_57', 'OTU_162', 'OTU_387', 'OTU_208', 'OTU_26', 'OTU_128', 'OTU_98', 'OTU_158', 'OTU_171', 'OTU_210', 'OTU_131', 'OTU_82', 'OTU_49', 'OTU_177', 'OTU_135', 'OTU_21', 'OTU_124', 'OTU_161', 'OTU_54', 'OTU_14', 'OTU_11', 'OTU_133', 'OTU_168', 'OTU_211', 'OTU_68', 'OTU_48', 'OTU_181', 'OTU_126', 'OTU_127', 'OTU_122', 'OTU_101', 'OTU_15', 'OTU_197', 'OTU_39', 'OTU_191', 'OTU_160']	Ctrl	106.296
1790	GO:0004615	2	phosphomannomutase activity	0.0004338804779895	phosphomannomutase activity	['OTU_5', 'OTU_92', 'OTU_240', 'OTU_12', 'OTU_8', 'OTU_234', 'OTU_464', 'OTU_186', 'OTU_95', 'OTU_298', 'OTU_460', 'OTU_309', 'OTU_202', 'OTU_13', 'OTU_316', 'OTU_411', 'OTU_223', 'OTU_20', 'OTU_416', 'OTU_435', 'OTU_242', 'OTU_241', 'OTU_214', 'OTU_444', 'OTU_64', 'OTU_289', 'OTU_450', 'OTU_128', 'OTU_461', 'OTU_443', 'OTU_83', 'OTU_454', 'OTU_244', 'OTU_459', 'OTU_462', 'OTU_463', 'OTU_14', 'OTU_11', 'OTU_333', 'OTU_167', 'OTU_48', 'OTU_441', 'OTU_15']	['OTU_128', 'OTU_14', 'OTU_11', 'OTU_48', 'OTU_15']	Ctrl	2.28853
1791	2.4.1.7	2	sucrose phosphorylase.	0.0003790553477485	sucrose phosphorylase.	['OTU_89', 'OTU_322', 'OTU_320', 'OTU_331', 'OTU_86', 'OTU_321', 'OTU_326', 'OTU_83', 'OTU_11', 'OTU_333', 'OTU_311', 'OTU_313', 'OTU_323', 'OTU_334', 'OTU_305', 'OTU_300']	['OTU_11']	Ctrl	0.948398
1792	GO:0043565	2	sequence-specific DNA binding	0.0001810556859386	sequence-specific DNA binding	['OTU_18', 'OTU_349', 'OTU_73', 'OTU_89', 'OTU_296', 'OTU_408', 'OTU_5', 'OTU_378', 'OTU_250', 'OTU_388', 'OTU_221', 'OTU_283', 'OTU_92', 'OTU_176', 'OTU_392', 'OTU_154', 'OTU_106', 'OTU_172', 'OTU_400', 'OTU_240', 'OTU_87', 'OTU_72', 'OTU_318', 'OTU_199', 'OTU_213', 'OTU_36', 'OTU_51', 'OTU_390', 'OTU_254', 'OTU_386', 'OTU_103', 'OTU_399', 'OTU_205', 'OTU_12', 'OTU_45', 'OTU_38', 'OTU_359', 'OTU_196', 'OTU_266', 'OTU_29', 'OTU_62', 'OTU_358', 'OTU_413', 'OTU_58', 'OTU_230', 'OTU_351', 'OTU_407', 'OTU_234', 'OTU_112', 'OTU_464', 'OTU_216', 'OTU_412', 'OTU_190', 'OTU_320', 'OTU_186', 'OTU_80', 'OTU_120', 'OTU_236', 'OTU_292', 'OTU_440', 'OTU_63', 'OTU_95', 'OTU_46', 'OTU_227', 'OTU_298', 'OTU_94', 'OTU_4', 'OTU_3', 'OTU_53', 'OTU_188', 'OTU_455', 'OTU_166', 'OTU_332', 'OTU_428', 'OTU_184', 'OTU_280', 'OTU_207', 'OTU_452', 'OTU_19', 'OTU_114', 'OTU_220', 'OTU_370', 'OTU_2', 'OTU_425', 'OTU_279', 'OTU_436', 'OTU_275', 'OTU_116', 'OTU_195', 'OTU_269', 'OTU_270', 'OTU_460', 'OTU_84', 'OTU_85', 'OTU_202', 'OTU_438', 'OTU_129', 'OTU_42', 'OTU_394', 'OTU_355', 'OTU_353', 'OTU_415', 'OTU_137', 'OTU_442', 'OTU_209', 'OTU_110', 'OTU_331', 'OTU_282', 'OTU_431', 'OTU_219', 'OTU_375', 'OTU_401', 'OTU_430', 'OTU_157', 'OTU_121', 'OTU_429', 'OTU_22', 'OTU_445', 'OTU_360', 'OTU_405', 'OTU_173', 'OTU_44', 'OTU_141', 'OTU_156', 'OTU_119', 'OTU_303', 'OTU_56', 'OTU_398', 'OTU_324', 'OTU_222', 'OTU_315', 'OTU_159', 'OTU_374', 'OTU_125', 'OTU_130', 'OTU_164', 'OTU_395', 'OTU_364', 'OTU_65', 'OTU_71', 'OTU_272', 'OTU_179', 'OTU_134', 'OTU_354', 'OTU_259', 'OTU_295', 'OTU_13', 'OTU_316', 'OTU_228', 'OTU_152', 'OTU_31', 'OTU_96', 'OTU_41', 'OTU_419', 'OTU_200', 'OTU_66', 'OTU_457', 'OTU_163', 'OTU_185', 'OTU_262', 'OTU_414', 'OTU_411', 'OTU_299', 'OTU_293', 'OTU_86', 'OTU_223', 'OTU_37', 'OTU_20', 'OTU_285', 'OTU_102', 'OTU_104', 'OTU_217', 'OTU_321', 'OTU_424', 'OTU_426', 'OTU_341', 'OTU_290', 'OTU_416', 'OTU_278', 'OTU_294', 'OTU_67', 'OTU_368', 'OTU_123', 'OTU_329', 'OTU_201', 'OTU_448', 'OTU_432', 'OTU_55', 'OTU_263', 'OTU_212', 'OTU_422', 'OTU_100', 'OTU_326', 'OTU_435', 'OTU_350', 'OTU_175', 'OTU_391', 'OTU_193', 'OTU_242', 'OTU_366', 'OTU_268', 'OTU_50', 'OTU_241', 'OTU_433', 'OTU_183', 'OTU_214', 'OTU_30', 'OTU_444', 'OTU_79', 'OTU_198', 'OTU_77', 'OTU_138', 'OTU_64', 'OTU_32', 'OTU_258', 'OTU_439', 'OTU_47', 'OTU_57', 'OTU_347', 'OTU_284', 'OTU_78', 'OTU_289', 'OTU_162', 'OTU_450', 'OTU_417', 'OTU_379', 'OTU_387', 'OTU_226', 'OTU_396', 'OTU_208', 'OTU_26', 'OTU_204', 'OTU_128', 'OTU_369', 'OTU_206', 'OTU_59', 'OTU_461', 'OTU_76', 'OTU_60', 'OTU_443', 'OTU_352', 'OTU_43', 'OTU_98', 'OTU_410', 'OTU_256', 'OTU_158', 'OTU_403', 'OTU_115', 'OTU_189', 'OTU_453', 'OTU_291', 'OTU_381', 'OTU_171', 'OTU_210', 'OTU_406', 'OTU_83', 'OTU_446', 'OTU_113', 'OTU_454', 'OTU_75', 'OTU_265', 'OTU_131', 'OTU_40', 'OTU_356', 'OTU_244', 'OTU_459', 'OTU_49', 'OTU_277', 'OTU_274', 'OTU_307', 'OTU_462', 'OTU_463', 'OTU_339', 'OTU_140', 'OTU_34', 'OTU_231', 'OTU_135', 'OTU_397', 'OTU_451', 'OTU_393', 'OTU_238', 'OTU_21', 'OTU_124', 'OTU_330', 'OTU_340', 'OTU_61', 'OTU_389', 'OTU_365', 'OTU_409', 'OTU_161', 'OTU_261', 'OTU_54', 'OTU_14', 'OTU_11', 'OTU_380', 'OTU_117', 'OTU_371', 'OTU_194', 'OTU_153', 'OTU_24', 'OTU_301', 'OTU_333', 'OTU_271', 'OTU_273', 'OTU_328', 'OTU_81', 'OTU_249', 'OTU_133', 'OTU_251', 'OTU_421', 'OTU_253', 'OTU_311', 'OTU_264', 'OTU_168', 'OTU_211', 'OTU_338', 'OTU_167', 'OTU_28', 'OTU_257', 'OTU_68', 'OTU_192', 'OTU_33', 'OTU_187', 'OTU_313', 'OTU_372', 'OTU_357', 'OTU_1', 'OTU_48', 'OTU_302', 'OTU_317', 'OTU_281', 'OTU_314', 'OTU_181', 'OTU_420', 'OTU_377', 'OTU_225', 'OTU_126', 'OTU_255', 'OTU_297', 'OTU_336', 'OTU_334', 'OTU_127', 'OTU_402', 'OTU_224', 'OTU_108', 'OTU_52', 'OTU_122', 'OTU_441', 'OTU_182', 'OTU_23', 'OTU_232', 'OTU_101', 'OTU_335', 'OTU_15', 'OTU_197', 'OTU_267', 'OTU_404', 'OTU_174', 'OTU_348', 'OTU_39', 'OTU_427', 'OTU_305', 'OTU_447', 'OTU_191', 'OTU_437', 'OTU_132', 'OTU_160', 'OTU_300', 'OTU_310', 'OTU_74', 'OTU_260', 'OTU_69', 'OTU_218']	['OTU_18', 'OTU_378', 'OTU_154', 'OTU_106', 'OTU_172', 'OTU_199', 'OTU_213', 'OTU_36', 'OTU_51', 'OTU_103', 'OTU_205', 'OTU_38', 'OTU_196', 'OTU_112', 'OTU_190', 'OTU_80', 'OTU_120', 'OTU_94', 'OTU_53', 'OTU_166', 'OTU_184', 'OTU_207', 'OTU_220', 'OTU_2', 'OTU_269', 'OTU_42', 'OTU_137', 'OTU_219', 'OTU_157', 'OTU_173', 'OTU_156', 'OTU_119', 'OTU_125', 'OTU_130', 'OTU_164', 'OTU_272', 'OTU_179', 'OTU_134', 'OTU_228', 'OTU_152', 'OTU_31', 'OTU_41', 'OTU_200', 'OTU_66', 'OTU_163', 'OTU_185', 'OTU_37', 'OTU_102', 'OTU_104', 'OTU_341', 'OTU_67', 'OTU_123', 'OTU_55', 'OTU_212', 'OTU_100', 'OTU_50', 'OTU_30', 'OTU_79', 'OTU_198', 'OTU_77', 'OTU_138', 'OTU_32', 'OTU_47', 'OTU_57', 'OTU_78', 'OTU_162', 'OTU_387', 'OTU_208', 'OTU_26', 'OTU_204', 'OTU_128', 'OTU_206', 'OTU_59', 'OTU_76', 'OTU_60', 'OTU_43', 'OTU_98', 'OTU_158', 'OTU_291', 'OTU_171', 'OTU_210', 'OTU_75', 'OTU_131', 'OTU_40', 'OTU_49', 'OTU_140', 'OTU_135', 'OTU_21', 'OTU_124', 'OTU_409', 'OTU_161', 'OTU_54', 'OTU_14', 'OTU_11', 'OTU_153', 'OTU_81', 'OTU_133', 'OTU_168', 'OTU_211', 'OTU_68', 'OTU_1', 'OTU_48', 'OTU_181', 'OTU_126', 'OTU_127', 'OTU_224', 'OTU_52', 'OTU_122', 'OTU_232', 'OTU_101', 'OTU_15', 'OTU_197', 'OTU_39', 'OTU_191', 'OTU_132', 'OTU_160', 'OTU_74']	Sick	1068.36
1793	GO:0043571	2	maintenance of CRISPR repeat elements	0.0002631682465357	maintenance of CRISPR repeat elements	['OTU_18', 'OTU_349', 'OTU_73', 'OTU_5', 'OTU_283', 'OTU_176', 'OTU_392', 'OTU_400', 'OTU_240', 'OTU_87', 'OTU_213', 'OTU_390', 'OTU_386', 'OTU_103', 'OTU_399', 'OTU_205', 'OTU_45', 'OTU_196', 'OTU_8', 'OTU_358', 'OTU_351', 'OTU_407', 'OTU_112', 'OTU_190', 'OTU_186', 'OTU_120', 'OTU_440', 'OTU_63', 'OTU_95', 'OTU_227', 'OTU_3', 'OTU_53', 'OTU_455', 'OTU_166', 'OTU_114', 'OTU_425', 'OTU_279', 'OTU_116', 'OTU_269', 'OTU_309', 'OTU_84', 'OTU_85', 'OTU_202', 'OTU_42', 'OTU_394', 'OTU_353', 'OTU_331', 'OTU_157', 'OTU_173', 'OTU_119', 'OTU_56', 'OTU_315', 'OTU_125', 'OTU_395', 'OTU_364', 'OTU_71', 'OTU_179', 'OTU_316', 'OTU_228', 'OTU_152', 'OTU_41', 'OTU_7', 'OTU_411', 'OTU_86', 'OTU_223', 'OTU_20', 'OTU_102', 'OTU_104', 'OTU_341', 'OTU_290', 'OTU_416', 'OTU_278', 'OTU_201', 'OTU_55', 'OTU_100', 'OTU_435', 'OTU_350', 'OTU_391', 'OTU_242', 'OTU_366', 'OTU_241', 'OTU_30', 'OTU_64', 'OTU_57', 'OTU_347', 'OTU_289', 'OTU_379', 'OTU_387', 'OTU_208', 'OTU_26', 'OTU_206', 'OTU_115', 'OTU_381', 'OTU_210', 'OTU_446', 'OTU_113', 'OTU_454', 'OTU_356', 'OTU_244', 'OTU_274', 'OTU_231', 'OTU_135', 'OTU_393', 'OTU_61', 'OTU_389', 'OTU_365', 'OTU_54', 'OTU_14', 'OTU_11', 'OTU_380', 'OTU_117', 'OTU_24', 'OTU_333', 'OTU_271', 'OTU_328', 'OTU_253', 'OTU_311', 'OTU_211', 'OTU_9', 'OTU_338', 'OTU_167', 'OTU_257', 'OTU_187', 'OTU_302', 'OTU_317', 'OTU_314', 'OTU_181', 'OTU_420', 'OTU_225', 'OTU_255', 'OTU_336', 'OTU_334', 'OTU_127', 'OTU_108', 'OTU_122', 'OTU_441', 'OTU_182', 'OTU_348', 'OTU_39', 'OTU_447', 'OTU_191', 'OTU_69']	['OTU_18', 'OTU_213', 'OTU_103', 'OTU_205', 'OTU_196', 'OTU_112', 'OTU_190', 'OTU_120', 'OTU_53', 'OTU_166', 'OTU_269', 'OTU_42', 'OTU_157', 'OTU_173', 'OTU_119', 'OTU_125', 'OTU_179', 'OTU_228', 'OTU_152', 'OTU_41', 'OTU_102', 'OTU_104', 'OTU_341', 'OTU_55', 'OTU_100', 'OTU_30', 'OTU_57', 'OTU_387', 'OTU_208', 'OTU_26', 'OTU_206', 'OTU_210', 'OTU_135', 'OTU_54', 'OTU_14', 'OTU_11', 'OTU_211', 'OTU_9', 'OTU_181', 'OTU_127', 'OTU_122', 'OTU_39', 'OTU_191']	Sick	87.0947
1794	2.4.1.5	2	dextransucrase.	0.0003621497101366	dextransucrase.	['OTU_89', 'OTU_320', 'OTU_95', 'OTU_85', 'OTU_331', 'OTU_324', 'OTU_99', 'OTU_321', 'OTU_333', 'OTU_313', 'OTU_323', 'OTU_334']	['OTU_99']	Ctrl	0.116779
1795	2.4.1.329	2	sucrose 6(F)-phosphate phosphorylase.	0.0003781500191037	sucrose 6(F)-phosphate phosphorylase.	['OTU_166', 'OTU_129']	['OTU_166']	Ctrl	0.0707863
1796	GO:0046104	2	thymidine metabolic process	9.333045884467944e-05	thymidine metabolic process	['OTU_221', 'OTU_216', 'OTU_298', 'OTU_428', 'OTU_220', 'OTU_425', 'OTU_436', 'OTU_431', 'OTU_219', 'OTU_430', 'OTU_429', 'OTU_222', 'OTU_411', 'OTU_424', 'OTU_422', 'OTU_435', 'OTU_433', 'OTU_443', 'OTU_48', 'OTU_420']	['OTU_220', 'OTU_219', 'OTU_48']	Ctrl	1.8755
1797	GO:0046278	2	3,4-dihydroxybenzoate metabolic process	0.0001519716884112	3,4-dihydroxybenzoate metabolic process	['OTU_236', 'OTU_232']	['OTU_232']	Sick	0.00413261
1798	GO:0050451	2	CoA-disulfide reductase activity	0.0001926506099375	CoA-disulfide reductase activity	['OTU_38', 'OTU_298', 'OTU_324', 'OTU_55', 'OTU_30', 'OTU_258', 'OTU_47', 'OTU_131', 'OTU_49', 'OTU_380', 'OTU_302', 'OTU_39']	['OTU_38', 'OTU_55', 'OTU_30', 'OTU_47', 'OTU_131', 'OTU_49', 'OTU_39']	Sick	8.32275
1799	GO:0048027	2	mRNA 5'-UTR binding	0.0002187899889212	mRNA 5'-UTR binding	['OTU_106', 'OTU_103', 'OTU_8', 'OTU_216', 'OTU_440', 'OTU_227', 'OTU_298', 'OTU_428', 'OTU_220', 'OTU_425', 'OTU_436', 'OTU_202', 'OTU_438', 'OTU_431', 'OTU_219', 'OTU_375', 'OTU_430', 'OTU_429', 'OTU_119', 'OTU_125', 'OTU_134', 'OTU_152', 'OTU_419', 'OTU_223', 'OTU_290', 'OTU_448', 'OTU_212', 'OTU_422', 'OTU_435', 'OTU_418', 'OTU_366', 'OTU_433', 'OTU_214', 'OTU_444', 'OTU_439', 'OTU_450', 'OTU_417', 'OTU_396', 'OTU_461', 'OTU_443', 'OTU_446', 'OTU_463', 'OTU_340', 'OTU_117', 'OTU_133', 'OTU_338', 'OTU_48', 'OTU_420', 'OTU_225', 'OTU_126', 'OTU_402', 'OTU_122', 'OTU_441', 'OTU_427', 'OTU_447', 'OTU_437', 'OTU_160']	['OTU_106', 'OTU_103', 'OTU_220', 'OTU_219', 'OTU_119', 'OTU_125', 'OTU_134', 'OTU_152', 'OTU_212', 'OTU_133', 'OTU_48', 'OTU_126', 'OTU_122', 'OTU_160']	Ctrl	14.3654
1800	2.1.1.190	2	23S rRNA (uracil(1939)-C(5))-methyltransferase.	0.0002373094664863	23S rRNA (uracil(1939)-C(5))-methyltransferase.	['OTU_221', 'OTU_205', 'OTU_407', 'OTU_216', 'OTU_428', 'OTU_207', 'OTU_452', 'OTU_425', 'OTU_442', 'OTU_431', 'OTU_430', 'OTU_429', 'OTU_445', 'OTU_222', 'OTU_411', 'OTU_223', 'OTU_426', 'OTU_448', 'OTU_432', 'OTU_422', 'OTU_433', 'OTU_444', 'OTU_450', 'OTU_208', 'OTU_206', 'OTU_443', 'OTU_410', 'OTU_406', 'OTU_446', 'OTU_451', 'OTU_409', 'OTU_420', 'OTU_225', 'OTU_224', 'OTU_441', 'OTU_404', 'OTU_447', 'OTU_437']	['OTU_205', 'OTU_207', 'OTU_208', 'OTU_206', 'OTU_409', 'OTU_224']	Sick	1.14467
1801	GO:0047617	2	acyl-CoA hydrolase activity	0.0002368032486611	acyl-CoA hydrolase activity	['OTU_5', 'OTU_221', 'OTU_240', 'OTU_12', 'OTU_234', 'OTU_464', 'OTU_216', 'OTU_190', 'OTU_236', 'OTU_440', 'OTU_95', 'OTU_298', 'OTU_235', 'OTU_428', 'OTU_452', 'OTU_425', 'OTU_436', 'OTU_460', 'OTU_202', 'OTU_438', 'OTU_129', 'OTU_246', 'OTU_237', 'OTU_442', 'OTU_331', 'OTU_431', 'OTU_401', 'OTU_430', 'OTU_429', 'OTU_222', 'OTU_315', 'OTU_13', 'OTU_96', 'OTU_7', 'OTU_223', 'OTU_424', 'OTU_448', 'OTU_55', 'OTU_422', 'OTU_100', 'OTU_435', 'OTU_242', 'OTU_241', 'OTU_433', 'OTU_214', 'OTU_17', 'OTU_450', 'OTU_461', 'OTU_443', 'OTU_98', 'OTU_247', 'OTU_244', 'OTU_459', 'OTU_462', 'OTU_463', 'OTU_238', 'OTU_14', 'OTU_11', 'OTU_328', 'OTU_245', 'OTU_9', 'OTU_239', 'OTU_48', 'OTU_10', 'OTU_420', 'OTU_225', 'OTU_334', 'OTU_402', 'OTU_224', 'OTU_458', 'OTU_441', 'OTU_15', 'OTU_447', 'OTU_437']	['OTU_190', 'OTU_55', 'OTU_100', 'OTU_98', 'OTU_14', 'OTU_11', 'OTU_9', 'OTU_48', 'OTU_224', 'OTU_15']	Ctrl	4.93022
1802	GO:0047632	2	agmatine deiminase activity	0.0001335974209595	agmatine deiminase activity	['OTU_18', 'OTU_92', 'OTU_318', 'OTU_103', 'OTU_38', 'OTU_234', 'OTU_190', 'OTU_166', 'OTU_436', 'OTU_331', 'OTU_303', 'OTU_315', 'OTU_125', 'OTU_134', 'OTU_228', 'OTU_152', 'OTU_96', 'OTU_278', 'OTU_435', 'OTU_30', 'OTU_258', 'OTU_47', 'OTU_289', 'OTU_450', 'OTU_26', 'OTU_248', 'OTU_49', 'OTU_135', 'OTU_340', 'OTU_61', 'OTU_117', 'OTU_24', 'OTU_133', 'OTU_253', 'OTU_334', 'OTU_122']	['OTU_18', 'OTU_103', 'OTU_38', 'OTU_190', 'OTU_166', 'OTU_125', 'OTU_134', 'OTU_228', 'OTU_152', 'OTU_30', 'OTU_47', 'OTU_26', 'OTU_49', 'OTU_135', 'OTU_133', 'OTU_122']	Ctrl	19.769
1803	GO:0047661	2	amino-acid racemase activity	0.0001197367735543	amino-acid racemase activity	['OTU_18', 'OTU_221', 'OTU_176', 'OTU_106', 'OTU_318', 'OTU_103', 'OTU_359', 'OTU_196', 'OTU_234', 'OTU_112', 'OTU_216', 'OTU_298', 'OTU_455', 'OTU_114', 'OTU_425', 'OTU_202', 'OTU_331', 'OTU_157', 'OTU_121', 'OTU_119', 'OTU_222', 'OTU_163', 'OTU_86', 'OTU_102', 'OTU_104', 'OTU_424', 'OTU_426', 'OTU_290', 'OTU_416', 'OTU_319', 'OTU_435', 'OTU_350', 'OTU_241', 'OTU_433', 'OTU_214', 'OTU_450', 'OTU_208', 'OTU_206', 'OTU_443', 'OTU_210', 'OTU_459', 'OTU_135', 'OTU_340', 'OTU_389', 'OTU_11', 'OTU_301', 'OTU_253', 'OTU_311', 'OTU_211', 'OTU_28', 'OTU_48', 'OTU_317', 'OTU_314', 'OTU_420', 'OTU_437']	['OTU_18', 'OTU_106', 'OTU_103', 'OTU_196', 'OTU_112', 'OTU_157', 'OTU_119', 'OTU_163', 'OTU_102', 'OTU_104', 'OTU_208', 'OTU_206', 'OTU_210', 'OTU_135', 'OTU_11', 'OTU_211', 'OTU_48']	Sick	3.55803
1804	GO:0047663	2	aminoglycoside 6'-N-acetyltransferase activity	0.0002868183369006	aminoglycoside 6'-N-acetyltransferase activity	['OTU_85', 'OTU_125', 'OTU_411', 'OTU_98']	['OTU_125', 'OTU_98']	Sick	4.80717
1805	GO:0047739	2	cephalosporin-C deacetylase activity	0.0001833358607697	cephalosporin-C deacetylase activity	['OTU_30', 'OTU_49', 'OTU_21', 'OTU_333']	['OTU_30', 'OTU_49', 'OTU_21']	Sick	5.94239
1806	2.1.1.182	2	16S rRNA (adenine(1518)-N(6)/adenine(1519)-N(6))-dimethyltransferase.	0.0001664106546857	16S rRNA (adenine(1518)-N(6)/adenine(1519)-N(6))-dimethyltransferase.	['OTU_18', 'OTU_349', 'OTU_73', 'OTU_89', 'OTU_296', 'OTU_5', 'OTU_250', 'OTU_388', 'OTU_252', 'OTU_221', 'OTU_283', 'OTU_148', 'OTU_92', 'OTU_176', 'OTU_392', 'OTU_106', 'OTU_172', 'OTU_400', 'OTU_240', 'OTU_87', 'OTU_72', 'OTU_318', 'OTU_155', 'OTU_337', 'OTU_213', 'OTU_390', 'OTU_254', 'OTU_386', 'OTU_103', 'OTU_109', 'OTU_399', 'OTU_322', 'OTU_367', 'OTU_205', 'OTU_12', 'OTU_45', 'OTU_38', 'OTU_359', 'OTU_196', 'OTU_62', 'OTU_358', 'OTU_88', 'OTU_413', 'OTU_58', 'OTU_407', 'OTU_234', 'OTU_112', 'OTU_142', 'OTU_216', 'OTU_412', 'OTU_190', 'OTU_320', 'OTU_186', 'OTU_80', 'OTU_120', 'OTU_236', 'OTU_111', 'OTU_440', 'OTU_63', 'OTU_95', 'OTU_227', 'OTU_298', 'OTU_94', 'OTU_4', 'OTU_343', 'OTU_235', 'OTU_53', 'OTU_188', 'OTU_166', 'OTU_332', 'OTU_428', 'OTU_184', 'OTU_280', 'OTU_207', 'OTU_452', 'OTU_19', 'OTU_114', 'OTU_220', 'OTU_370', 'OTU_425', 'OTU_279', 'OTU_436', 'OTU_275', 'OTU_116', 'OTU_195', 'OTU_269', 'OTU_270', 'OTU_170', 'OTU_309', 'OTU_84', 'OTU_85', 'OTU_202', 'OTU_91', 'OTU_438', 'OTU_129', 'OTU_42', 'OTU_394', 'OTU_355', 'OTU_353', 'OTU_415', 'OTU_237', 'OTU_149', 'OTU_442', 'OTU_209', 'OTU_110', 'OTU_331', 'OTU_282', 'OTU_431', 'OTU_219', 'OTU_146', 'OTU_375', 'OTU_401', 'OTU_430', 'OTU_157', 'OTU_143', 'OTU_121', 'OTU_429', 'OTU_345', 'OTU_22', 'OTU_445', 'OTU_360', 'OTU_173', 'OTU_141', 'OTU_105', 'OTU_156', 'OTU_119', 'OTU_303', 'OTU_56', 'OTU_398', 'OTU_324', 'OTU_222', 'OTU_315', 'OTU_159', 'OTU_374', 'OTU_125', 'OTU_130', 'OTU_164', 'OTU_395', 'OTU_364', 'OTU_346', 'OTU_65', 'OTU_71', 'OTU_272', 'OTU_144', 'OTU_179', 'OTU_134', 'OTU_354', 'OTU_295', 'OTU_13', 'OTU_316', 'OTU_228', 'OTU_152', 'OTU_41', 'OTU_419', 'OTU_200', 'OTU_66', 'OTU_7', 'OTU_457', 'OTU_163', 'OTU_185', 'OTU_414', 'OTU_411', 'OTU_299', 'OTU_293', 'OTU_86', 'OTU_362', 'OTU_223', 'OTU_107', 'OTU_27', 'OTU_20', 'OTU_285', 'OTU_102', 'OTU_321', 'OTU_424', 'OTU_426', 'OTU_361', 'OTU_290', 'OTU_416', 'OTU_278', 'OTU_294', 'OTU_67', 'OTU_368', 'OTU_319', 'OTU_329', 'OTU_201', 'OTU_448', 'OTU_432', 'OTU_55', 'OTU_212', 'OTU_422', 'OTU_100', 'OTU_326', 'OTU_435', 'OTU_350', 'OTU_344', 'OTU_391', 'OTU_193', 'OTU_242', 'OTU_366', 'OTU_268', 'OTU_50', 'OTU_241', 'OTU_433', 'OTU_214', 'OTU_30', 'OTU_25', 'OTU_444', 'OTU_198', 'OTU_64', 'OTU_32', 'OTU_258', 'OTU_439', 'OTU_47', 'OTU_57', 'OTU_347', 'OTU_284', 'OTU_78', 'OTU_289', 'OTU_162', 'OTU_450', 'OTU_150', 'OTU_417', 'OTU_379', 'OTU_387', 'OTU_226', 'OTU_396', 'OTU_208', 'OTU_26', 'OTU_204', 'OTU_369', 'OTU_206', 'OTU_76', 'OTU_60', 'OTU_443', 'OTU_352', 'OTU_98', 'OTU_410', 'OTU_363', 'OTU_158', 'OTU_403', 'OTU_115', 'OTU_189', 'OTU_453', 'OTU_171', 'OTU_210', 'OTU_406', 'OTU_83', 'OTU_203', 'OTU_446', 'OTU_113', 'OTU_454', 'OTU_248', 'OTU_75', 'OTU_131', 'OTU_82', 'OTU_356', 'OTU_244', 'OTU_151', 'OTU_49', 'OTU_277', 'OTU_274', 'OTU_339', 'OTU_34', 'OTU_135', 'OTU_397', 'OTU_451', 'OTU_393', 'OTU_238', 'OTU_306', 'OTU_21', 'OTU_124', 'OTU_330', 'OTU_340', 'OTU_61', 'OTU_169', 'OTU_389', 'OTU_365', 'OTU_409', 'OTU_161', 'OTU_54', 'OTU_14', 'OTU_11', 'OTU_117', 'OTU_371', 'OTU_194', 'OTU_24', 'OTU_301', 'OTU_333', 'OTU_271', 'OTU_273', 'OTU_328', 'OTU_312', 'OTU_81', 'OTU_249', 'OTU_133', 'OTU_251', 'OTU_342', 'OTU_421', 'OTU_253', 'OTU_311', 'OTU_168', 'OTU_211', 'OTU_9', 'OTU_338', 'OTU_167', 'OTU_28', 'OTU_257', 'OTU_118', 'OTU_239', 'OTU_68', 'OTU_192', 'OTU_147', 'OTU_33', 'OTU_187', 'OTU_313', 'OTU_372', 'OTU_145', 'OTU_373', 'OTU_48', 'OTU_302', 'OTU_10', 'OTU_317', 'OTU_281', 'OTU_314', 'OTU_323', 'OTU_181', 'OTU_420', 'OTU_377', 'OTU_225', 'OTU_126', 'OTU_255', 'OTU_297', 'OTU_336', 'OTU_334', 'OTU_127', 'OTU_402', 'OTU_224', 'OTU_108', 'OTU_52', 'OTU_122', 'OTU_441', 'OTU_182', 'OTU_23', 'OTU_232', 'OTU_335', 'OTU_15', 'OTU_404', 'OTU_39', 'OTU_427', 'OTU_305', 'OTU_447', 'OTU_191', 'OTU_437', 'OTU_132', 'OTU_160', 'OTU_300', 'OTU_310', 'OTU_74', 'OTU_69']	['OTU_18', 'OTU_148', 'OTU_106', 'OTU_172', 'OTU_155', 'OTU_337', 'OTU_213', 'OTU_103', 'OTU_205', 'OTU_38', 'OTU_196', 'OTU_112', 'OTU_142', 'OTU_190', 'OTU_80', 'OTU_120', 'OTU_94', 'OTU_53', 'OTU_166', 'OTU_184', 'OTU_207', 'OTU_220', 'OTU_269', 'OTU_170', 'OTU_42', 'OTU_149', 'OTU_219', 'OTU_146', 'OTU_157', 'OTU_143', 'OTU_173', 'OTU_156', 'OTU_119', 'OTU_125', 'OTU_130', 'OTU_164', 'OTU_272', 'OTU_144', 'OTU_179', 'OTU_134', 'OTU_228', 'OTU_152', 'OTU_41', 'OTU_200', 'OTU_66', 'OTU_163', 'OTU_185', 'OTU_107', 'OTU_27', 'OTU_102', 'OTU_67', 'OTU_55', 'OTU_212', 'OTU_100', 'OTU_50', 'OTU_30', 'OTU_25', 'OTU_198', 'OTU_32', 'OTU_47', 'OTU_57', 'OTU_78', 'OTU_162', 'OTU_150', 'OTU_387', 'OTU_208', 'OTU_26', 'OTU_204', 'OTU_206', 'OTU_76', 'OTU_60', 'OTU_98', 'OTU_158', 'OTU_171', 'OTU_210', 'OTU_75', 'OTU_131', 'OTU_82', 'OTU_49', 'OTU_135', 'OTU_21', 'OTU_124', 'OTU_169', 'OTU_409', 'OTU_161', 'OTU_54', 'OTU_14', 'OTU_11', 'OTU_81', 'OTU_133', 'OTU_168', 'OTU_211', 'OTU_9', 'OTU_118', 'OTU_68', 'OTU_145', 'OTU_48', 'OTU_181', 'OTU_126', 'OTU_127', 'OTU_224', 'OTU_52', 'OTU_122', 'OTU_232', 'OTU_15', 'OTU_39', 'OTU_191', 'OTU_132', 'OTU_160', 'OTU_74']	Ctrl	69.6906
1807	GO:0047780	2	citrate dehydratase activity	0.0001444710526656	citrate dehydratase activity	['OTU_18', 'OTU_252', 'OTU_221', 'OTU_92', 'OTU_176', 'OTU_392', 'OTU_172', 'OTU_240', 'OTU_87', 'OTU_390', 'OTU_254', 'OTU_386', 'OTU_205', 'OTU_12', 'OTU_45', 'OTU_38', 'OTU_8', 'OTU_413', 'OTU_58', 'OTU_407', 'OTU_234', 'OTU_216', 'OTU_186', 'OTU_236', 'OTU_292', 'OTU_95', 'OTU_298', 'OTU_235', 'OTU_166', 'OTU_428', 'OTU_207', 'OTU_452', 'OTU_425', 'OTU_436', 'OTU_269', 'OTU_438', 'OTU_42', 'OTU_353', 'OTU_237', 'OTU_209', 'OTU_331', 'OTU_282', 'OTU_431', 'OTU_375', 'OTU_401', 'OTU_430', 'OTU_121', 'OTU_429', 'OTU_173', 'OTU_56', 'OTU_222', 'OTU_159', 'OTU_164', 'OTU_272', 'OTU_179', 'OTU_354', 'OTU_13', 'OTU_228', 'OTU_31', 'OTU_41', 'OTU_419', 'OTU_7', 'OTU_411', 'OTU_27', 'OTU_285', 'OTU_102', 'OTU_290', 'OTU_416', 'OTU_278', 'OTU_55', 'OTU_422', 'OTU_100', 'OTU_435', 'OTU_391', 'OTU_242', 'OTU_268', 'OTU_50', 'OTU_241', 'OTU_433', 'OTU_214', 'OTU_30', 'OTU_25', 'OTU_32', 'OTU_258', 'OTU_47', 'OTU_57', 'OTU_347', 'OTU_284', 'OTU_289', 'OTU_450', 'OTU_417', 'OTU_387', 'OTU_226', 'OTU_208', 'OTU_26', 'OTU_128', 'OTU_352', 'OTU_410', 'OTU_403', 'OTU_453', 'OTU_291', 'OTU_381', 'OTU_210', 'OTU_406', 'OTU_113', 'OTU_75', 'OTU_244', 'OTU_49', 'OTU_274', 'OTU_339', 'OTU_34', 'OTU_393', 'OTU_327', 'OTU_54', 'OTU_14', 'OTU_11', 'OTU_380', 'OTU_24', 'OTU_301', 'OTU_333', 'OTU_271', 'OTU_253', 'OTU_168', 'OTU_211', 'OTU_338', 'OTU_167', 'OTU_28', 'OTU_257', 'OTU_33', 'OTU_187', 'OTU_372', 'OTU_48', 'OTU_317', 'OTU_281', 'OTU_181', 'OTU_420', 'OTU_225', 'OTU_255', 'OTU_336', 'OTU_334', 'OTU_402', 'OTU_108', 'OTU_122', 'OTU_232', 'OTU_101', 'OTU_15', 'OTU_39', 'OTU_437', 'OTU_69']	['OTU_18', 'OTU_172', 'OTU_205', 'OTU_38', 'OTU_166', 'OTU_207', 'OTU_269', 'OTU_42', 'OTU_173', 'OTU_164', 'OTU_272', 'OTU_179', 'OTU_228', 'OTU_31', 'OTU_41', 'OTU_27', 'OTU_102', 'OTU_55', 'OTU_100', 'OTU_50', 'OTU_30', 'OTU_25', 'OTU_32', 'OTU_47', 'OTU_57', 'OTU_387', 'OTU_208', 'OTU_26', 'OTU_128', 'OTU_291', 'OTU_210', 'OTU_75', 'OTU_49', 'OTU_54', 'OTU_14', 'OTU_11', 'OTU_168', 'OTU_211', 'OTU_48', 'OTU_181', 'OTU_122', 'OTU_232', 'OTU_101', 'OTU_15', 'OTU_39']	Sick	22.6177
1808	GO:0047794	2	cyclohexadienyl dehydrogenase activity	0.0001659851179571	cyclohexadienyl dehydrogenase activity	['OTU_324', 'OTU_391', 'OTU_131', 'OTU_244', 'OTU_393', 'OTU_21']	['OTU_131', 'OTU_21']	Sick	0.833765
1809	GO:0047844	2	deoxycytidine deaminase activity	0.0002716047945837	deoxycytidine deaminase activity	['OTU_349', 'OTU_73', 'OTU_89', 'OTU_378', 'OTU_250', 'OTU_388', 'OTU_221', 'OTU_92', 'OTU_176', 'OTU_392', 'OTU_172', 'OTU_155', 'OTU_390', 'OTU_103', 'OTU_399', 'OTU_196', 'OTU_358', 'OTU_351', 'OTU_112', 'OTU_464', 'OTU_216', 'OTU_190', 'OTU_186', 'OTU_120', 'OTU_440', 'OTU_63', 'OTU_95', 'OTU_227', 'OTU_298', 'OTU_94', 'OTU_53', 'OTU_188', 'OTU_455', 'OTU_166', 'OTU_428', 'OTU_19', 'OTU_114', 'OTU_220', 'OTU_425', 'OTU_279', 'OTU_275', 'OTU_116', 'OTU_460', 'OTU_84', 'OTU_129', 'OTU_42', 'OTU_394', 'OTU_110', 'OTU_331', 'OTU_431', 'OTU_219', 'OTU_375', 'OTU_430', 'OTU_157', 'OTU_121', 'OTU_429', 'OTU_445', 'OTU_360', 'OTU_173', 'OTU_119', 'OTU_303', 'OTU_222', 'OTU_374', 'OTU_125', 'OTU_164', 'OTU_395', 'OTU_364', 'OTU_71', 'OTU_272', 'OTU_134', 'OTU_354', 'OTU_152', 'OTU_96', 'OTU_41', 'OTU_163', 'OTU_411', 'OTU_299', 'OTU_223', 'OTU_20', 'OTU_102', 'OTU_321', 'OTU_278', 'OTU_201', 'OTU_422', 'OTU_100', 'OTU_326', 'OTU_435', 'OTU_350', 'OTU_175', 'OTU_391', 'OTU_193', 'OTU_366', 'OTU_433', 'OTU_444', 'OTU_198', 'OTU_64', 'OTU_57', 'OTU_347', 'OTU_379', 'OTU_128', 'OTU_461', 'OTU_443', 'OTU_115', 'OTU_189', 'OTU_381', 'OTU_171', 'OTU_83', 'OTU_203', 'OTU_446', 'OTU_113', 'OTU_459', 'OTU_274', 'OTU_463', 'OTU_339', 'OTU_135', 'OTU_393', 'OTU_340', 'OTU_61', 'OTU_389', 'OTU_365', 'OTU_380', 'OTU_117', 'OTU_301', 'OTU_333', 'OTU_328', 'OTU_249', 'OTU_133', 'OTU_251', 'OTU_168', 'OTU_338', 'OTU_257', 'OTU_187', 'OTU_372', 'OTU_357', 'OTU_317', 'OTU_323', 'OTU_420', 'OTU_377', 'OTU_225', 'OTU_255', 'OTU_334', 'OTU_127', 'OTU_122', 'OTU_441', 'OTU_182', 'OTU_197', 'OTU_174', 'OTU_348', 'OTU_447', 'OTU_160', 'OTU_300']	['OTU_378', 'OTU_172', 'OTU_155', 'OTU_103', 'OTU_196', 'OTU_112', 'OTU_190', 'OTU_120', 'OTU_94', 'OTU_53', 'OTU_166', 'OTU_220', 'OTU_42', 'OTU_219', 'OTU_157', 'OTU_173', 'OTU_119', 'OTU_125', 'OTU_164', 'OTU_272', 'OTU_134', 'OTU_152', 'OTU_41', 'OTU_163', 'OTU_102', 'OTU_100', 'OTU_198', 'OTU_57', 'OTU_128', 'OTU_171', 'OTU_135', 'OTU_133', 'OTU_168', 'OTU_127', 'OTU_122', 'OTU_197', 'OTU_160']	Ctrl	30.0738
1810	GO:0047849	2	dextransucrase activity	0.0002919639398794	dextransucrase activity	['OTU_89', 'OTU_92', 'OTU_320', 'OTU_95', 'OTU_85', 'OTU_331', 'OTU_324', 'OTU_315', 'OTU_321', 'OTU_98', 'OTU_333', 'OTU_313', 'OTU_323', 'OTU_334']	['OTU_98']	Sick	0.175996
1811	GO:0047850	2	diaminopimelate dehydrogenase activity	0.0002890122479282	diaminopimelate dehydrogenase activity	['OTU_18', 'OTU_73', 'OTU_106', 'OTU_72', 'OTU_213', 'OTU_103', 'OTU_205', 'OTU_45', 'OTU_38', 'OTU_359', 'OTU_8', 'OTU_358', 'OTU_58', 'OTU_112', 'OTU_186', 'OTU_236', 'OTU_63', 'OTU_53', 'OTU_428', 'OTU_279', 'OTU_275', 'OTU_195', 'OTU_269', 'OTU_270', 'OTU_129', 'OTU_42', 'OTU_431', 'OTU_430', 'OTU_429', 'OTU_360', 'OTU_119', 'OTU_56', 'OTU_398', 'OTU_164', 'OTU_395', 'OTU_364', 'OTU_272', 'OTU_228', 'OTU_41', 'OTU_200', 'OTU_66', 'OTU_37', 'OTU_102', 'OTU_341', 'OTU_290', 'OTU_278', 'OTU_67', 'OTU_55', 'OTU_193', 'OTU_50', 'OTU_241', 'OTU_30', 'OTU_198', 'OTU_64', 'OTU_258', 'OTU_47', 'OTU_57', 'OTU_379', 'OTU_26', 'OTU_128', 'OTU_60', 'OTU_210', 'OTU_75', 'OTU_131', 'OTU_356', 'OTU_49', 'OTU_277', 'OTU_274', 'OTU_339', 'OTU_34', 'OTU_397', 'OTU_340', 'OTU_61', 'OTU_389', 'OTU_365', 'OTU_54', 'OTU_380', 'OTU_24', 'OTU_271', 'OTU_273', 'OTU_133', 'OTU_253', 'OTU_168', 'OTU_211', 'OTU_257', 'OTU_68', 'OTU_192', 'OTU_33', 'OTU_187', 'OTU_357', 'OTU_48', 'OTU_255', 'OTU_336', 'OTU_127', 'OTU_108', 'OTU_197', 'OTU_39', 'OTU_191', 'OTU_69']	['OTU_18', 'OTU_106', 'OTU_213', 'OTU_103', 'OTU_205', 'OTU_38', 'OTU_112', 'OTU_53', 'OTU_269', 'OTU_42', 'OTU_119', 'OTU_164', 'OTU_272', 'OTU_228', 'OTU_41', 'OTU_200', 'OTU_66', 'OTU_37', 'OTU_102', 'OTU_341', 'OTU_67', 'OTU_55', 'OTU_50', 'OTU_30', 'OTU_198', 'OTU_47', 'OTU_57', 'OTU_26', 'OTU_128', 'OTU_60', 'OTU_210', 'OTU_75', 'OTU_131', 'OTU_49', 'OTU_54', 'OTU_133', 'OTU_168', 'OTU_211', 'OTU_68', 'OTU_48', 'OTU_127', 'OTU_197', 'OTU_39', 'OTU_191']	Ctrl	26.918
1812	GO:0047919	2	GDP-mannose 6-dehydrogenase activity	0.0003401606284357	GDP-mannose 6-dehydrogenase activity	['OTU_450', 'OTU_49', 'OTU_39']	['OTU_49', 'OTU_39']	Sick	4.70009
1813	2.1.1.177	2	23S rRNA (pseudouridine(1915)-N(3))-methyltransferase.	0.0001831340837613	23S rRNA (pseudouridine(1915)-N(3))-methyltransferase.	['OTU_18', 'OTU_349', 'OTU_73', 'OTU_89', 'OTU_296', 'OTU_408', 'OTU_250', 'OTU_388', 'OTU_252', 'OTU_221', 'OTU_283', 'OTU_92', 'OTU_176', 'OTU_392', 'OTU_106', 'OTU_172', 'OTU_400', 'OTU_87', 'OTU_72', 'OTU_318', 'OTU_155', 'OTU_213', 'OTU_390', 'OTU_254', 'OTU_386', 'OTU_103', 'OTU_399', 'OTU_322', 'OTU_205', 'OTU_12', 'OTU_45', 'OTU_38', 'OTU_359', 'OTU_196', 'OTU_266', 'OTU_29', 'OTU_358', 'OTU_88', 'OTU_413', 'OTU_58', 'OTU_351', 'OTU_407', 'OTU_112', 'OTU_216', 'OTU_412', 'OTU_190', 'OTU_186', 'OTU_80', 'OTU_120', 'OTU_63', 'OTU_95', 'OTU_46', 'OTU_298', 'OTU_94', 'OTU_53', 'OTU_188', 'OTU_166', 'OTU_428', 'OTU_184', 'OTU_280', 'OTU_207', 'OTU_452', 'OTU_114', 'OTU_220', 'OTU_370', 'OTU_425', 'OTU_279', 'OTU_436', 'OTU_275', 'OTU_116', 'OTU_195', 'OTU_269', 'OTU_270', 'OTU_170', 'OTU_309', 'OTU_84', 'OTU_85', 'OTU_202', 'OTU_438', 'OTU_129', 'OTU_42', 'OTU_394', 'OTU_353', 'OTU_209', 'OTU_110', 'OTU_331', 'OTU_282', 'OTU_431', 'OTU_219', 'OTU_375', 'OTU_430', 'OTU_383', 'OTU_157', 'OTU_121', 'OTU_429', 'OTU_445', 'OTU_360', 'OTU_173', 'OTU_141', 'OTU_156', 'OTU_119', 'OTU_303', 'OTU_56', 'OTU_398', 'OTU_324', 'OTU_222', 'OTU_315', 'OTU_374', 'OTU_125', 'OTU_130', 'OTU_382', 'OTU_164', 'OTU_395', 'OTU_364', 'OTU_65', 'OTU_71', 'OTU_272', 'OTU_179', 'OTU_354', 'OTU_259', 'OTU_295', 'OTU_13', 'OTU_316', 'OTU_178', 'OTU_228', 'OTU_152', 'OTU_41', 'OTU_419', 'OTU_200', 'OTU_66', 'OTU_163', 'OTU_185', 'OTU_262', 'OTU_414', 'OTU_411', 'OTU_299', 'OTU_293', 'OTU_86', 'OTU_223', 'OTU_376', 'OTU_285', 'OTU_102', 'OTU_321', 'OTU_424', 'OTU_290', 'OTU_416', 'OTU_278', 'OTU_294', 'OTU_67', 'OTU_368', 'OTU_319', 'OTU_201', 'OTU_448', 'OTU_55', 'OTU_263', 'OTU_212', 'OTU_422', 'OTU_100', 'OTU_326', 'OTU_435', 'OTU_418', 'OTU_350', 'OTU_391', 'OTU_193', 'OTU_242', 'OTU_366', 'OTU_268', 'OTU_50', 'OTU_241', 'OTU_433', 'OTU_214', 'OTU_30', 'OTU_25', 'OTU_444', 'OTU_198', 'OTU_77', 'OTU_64', 'OTU_258', 'OTU_439', 'OTU_47', 'OTU_57', 'OTU_347', 'OTU_284', 'OTU_78', 'OTU_162', 'OTU_450', 'OTU_417', 'OTU_90', 'OTU_379', 'OTU_387', 'OTU_396', 'OTU_208', 'OTU_26', 'OTU_369', 'OTU_206', 'OTU_76', 'OTU_60', 'OTU_443', 'OTU_352', 'OTU_98', 'OTU_410', 'OTU_256', 'OTU_403', 'OTU_115', 'OTU_189', 'OTU_381', 'OTU_171', 'OTU_210', 'OTU_406', 'OTU_83', 'OTU_203', 'OTU_446', 'OTU_113', 'OTU_454', 'OTU_75', 'OTU_265', 'OTU_131', 'OTU_82', 'OTU_244', 'OTU_49', 'OTU_277', 'OTU_274', 'OTU_177', 'OTU_34', 'OTU_135', 'OTU_397', 'OTU_451', 'OTU_393', 'OTU_384', 'OTU_306', 'OTU_21', 'OTU_340', 'OTU_61', 'OTU_169', 'OTU_389', 'OTU_365', 'OTU_409', 'OTU_161', 'OTU_261', 'OTU_54', 'OTU_14', 'OTU_11', 'OTU_380', 'OTU_180', 'OTU_194', 'OTU_24', 'OTU_301', 'OTU_333', 'OTU_271', 'OTU_273', 'OTU_328', 'OTU_312', 'OTU_81', 'OTU_249', 'OTU_133', 'OTU_253', 'OTU_311', 'OTU_264', 'OTU_168', 'OTU_211', 'OTU_338', 'OTU_167', 'OTU_28', 'OTU_257', 'OTU_68', 'OTU_192', 'OTU_33', 'OTU_187', 'OTU_313', 'OTU_373', 'OTU_48', 'OTU_302', 'OTU_317', 'OTU_281', 'OTU_314', 'OTU_323', 'OTU_181', 'OTU_420', 'OTU_377', 'OTU_225', 'OTU_126', 'OTU_255', 'OTU_297', 'OTU_336', 'OTU_334', 'OTU_127', 'OTU_385', 'OTU_402', 'OTU_108', 'OTU_52', 'OTU_122', 'OTU_441', 'OTU_182', 'OTU_232', 'OTU_101', 'OTU_15', 'OTU_197', 'OTU_267', 'OTU_404', 'OTU_348', 'OTU_39', 'OTU_305', 'OTU_447', 'OTU_191', 'OTU_437', 'OTU_132', 'OTU_160', 'OTU_300', 'OTU_310', 'OTU_74', 'OTU_260', 'OTU_69']	['OTU_18', 'OTU_106', 'OTU_172', 'OTU_155', 'OTU_213', 'OTU_103', 'OTU_205', 'OTU_38', 'OTU_196', 'OTU_112', 'OTU_190', 'OTU_80', 'OTU_120', 'OTU_94', 'OTU_53', 'OTU_166', 'OTU_184', 'OTU_207', 'OTU_220', 'OTU_269', 'OTU_170', 'OTU_42', 'OTU_219', 'OTU_157', 'OTU_173', 'OTU_156', 'OTU_119', 'OTU_125', 'OTU_130', 'OTU_382', 'OTU_164', 'OTU_272', 'OTU_179', 'OTU_178', 'OTU_228', 'OTU_152', 'OTU_41', 'OTU_200', 'OTU_66', 'OTU_163', 'OTU_185', 'OTU_102', 'OTU_67', 'OTU_55', 'OTU_212', 'OTU_100', 'OTU_50', 'OTU_30', 'OTU_25', 'OTU_198', 'OTU_77', 'OTU_47', 'OTU_57', 'OTU_78', 'OTU_162', 'OTU_387', 'OTU_208', 'OTU_26', 'OTU_206', 'OTU_76', 'OTU_60', 'OTU_98', 'OTU_171', 'OTU_210', 'OTU_75', 'OTU_131', 'OTU_82', 'OTU_49', 'OTU_177', 'OTU_135', 'OTU_21', 'OTU_169', 'OTU_409', 'OTU_161', 'OTU_54', 'OTU_14', 'OTU_11', 'OTU_81', 'OTU_133', 'OTU_168', 'OTU_211', 'OTU_68', 'OTU_48', 'OTU_181', 'OTU_126', 'OTU_127', 'OTU_52', 'OTU_122', 'OTU_232', 'OTU_101', 'OTU_15', 'OTU_197', 'OTU_39', 'OTU_191', 'OTU_132', 'OTU_160', 'OTU_74']	Ctrl	71.5456
1814	2.1.1.144	2	trans-aconitate 2-methyltransferase.	7.429589528431891e-05	trans-aconitate 2-methyltransferase.	['OTU_221', 'OTU_205', 'OTU_220', 'OTU_425', 'OTU_436', 'OTU_219', 'OTU_424', 'OTU_426', 'OTU_432', 'OTU_422', 'OTU_435', 'OTU_433', 'OTU_450', 'OTU_218']	['OTU_205', 'OTU_220', 'OTU_219']	Ctrl	1.29421
1815	GO:0047553	2	2-oxoglutarate synthase activity	0.0002193468972454	2-oxoglutarate synthase activity	['OTU_38', 'OTU_413', 'OTU_455', 'OTU_279', 'OTU_278', 'OTU_55', 'OTU_30', 'OTU_258', 'OTU_454', 'OTU_49', 'OTU_274', 'OTU_231', 'OTU_61', 'OTU_167', 'OTU_39']	['OTU_38', 'OTU_55', 'OTU_30', 'OTU_49', 'OTU_39']	Sick	8.81693
1816	2.1.1.14	2	5-methyltetrahydropteroyltriglutamate--homocysteine S-methyltransferase.	0.000265645163941	5-methyltetrahydropteroyltriglutamate--homocysteine S-methyltransferase.	['OTU_18', 'OTU_349', 'OTU_5', 'OTU_252', 'OTU_221', 'OTU_92', 'OTU_172', 'OTU_390', 'OTU_254', 'OTU_322', 'OTU_205', 'OTU_12', 'OTU_196', 'OTU_413', 'OTU_351', 'OTU_407', 'OTU_234', 'OTU_464', 'OTU_216', 'OTU_190', 'OTU_186', 'OTU_236', 'OTU_440', 'OTU_95', 'OTU_227', 'OTU_298', 'OTU_94', 'OTU_455', 'OTU_166', 'OTU_332', 'OTU_428', 'OTU_220', 'OTU_425', 'OTU_436', 'OTU_116', 'OTU_195', 'OTU_460', 'OTU_415', 'OTU_442', 'OTU_209', 'OTU_110', 'OTU_331', 'OTU_431', 'OTU_219', 'OTU_430', 'OTU_157', 'OTU_429', 'OTU_445', 'OTU_222', 'OTU_164', 'OTU_99', 'OTU_13', 'OTU_96', 'OTU_414', 'OTU_411', 'OTU_299', 'OTU_223', 'OTU_285', 'OTU_321', 'OTU_424', 'OTU_426', 'OTU_290', 'OTU_416', 'OTU_278', 'OTU_432', 'OTU_422', 'OTU_100', 'OTU_435', 'OTU_391', 'OTU_242', 'OTU_366', 'OTU_241', 'OTU_433', 'OTU_214', 'OTU_25', 'OTU_444', 'OTU_347', 'OTU_162', 'OTU_450', 'OTU_396', 'OTU_26', 'OTU_128', 'OTU_461', 'OTU_443', 'OTU_352', 'OTU_98', 'OTU_115', 'OTU_453', 'OTU_210', 'OTU_446', 'OTU_454', 'OTU_244', 'OTU_459', 'OTU_462', 'OTU_463', 'OTU_393', 'OTU_238', 'OTU_330', 'OTU_14', 'OTU_11', 'OTU_380', 'OTU_117', 'OTU_24', 'OTU_333', 'OTU_328', 'OTU_253', 'OTU_168', 'OTU_211', 'OTU_9', 'OTU_167', 'OTU_28', 'OTU_192', 'OTU_187', 'OTU_317', 'OTU_314', 'OTU_420', 'OTU_225', 'OTU_336', 'OTU_334', 'OTU_224', 'OTU_122', 'OTU_458', 'OTU_441', 'OTU_101', 'OTU_335', 'OTU_15', 'OTU_404', 'OTU_348', 'OTU_447', 'OTU_437', 'OTU_160', 'OTU_218']	['OTU_18', 'OTU_172', 'OTU_205', 'OTU_196', 'OTU_190', 'OTU_94', 'OTU_166', 'OTU_220', 'OTU_219', 'OTU_157', 'OTU_164', 'OTU_99', 'OTU_100', 'OTU_25', 'OTU_162', 'OTU_26', 'OTU_128', 'OTU_98', 'OTU_210', 'OTU_14', 'OTU_11', 'OTU_168', 'OTU_211', 'OTU_9', 'OTU_224', 'OTU_122', 'OTU_101', 'OTU_15', 'OTU_160']	Ctrl	5.22207
1817	GO:0003937	2	IMP cyclohydrolase activity	0.0001355600365777	IMP cyclohydrolase activity	['OTU_18', 'OTU_349', 'OTU_73', 'OTU_89', 'OTU_5', 'OTU_250', 'OTU_252', 'OTU_221', 'OTU_283', 'OTU_92', 'OTU_176', 'OTU_392', 'OTU_106', 'OTU_172', 'OTU_400', 'OTU_240', 'OTU_87', 'OTU_72', 'OTU_318', 'OTU_199', 'OTU_213', 'OTU_390', 'OTU_254', 'OTU_386', 'OTU_103', 'OTU_399', 'OTU_322', 'OTU_205', 'OTU_12', 'OTU_45', 'OTU_38', 'OTU_359', 'OTU_196', 'OTU_8', 'OTU_62', 'OTU_358', 'OTU_413', 'OTU_58', 'OTU_351', 'OTU_407', 'OTU_234', 'OTU_112', 'OTU_464', 'OTU_216', 'OTU_412', 'OTU_190', 'OTU_320', 'OTU_186', 'OTU_120', 'OTU_236', 'OTU_440', 'OTU_63', 'OTU_95', 'OTU_227', 'OTU_298', 'OTU_94', 'OTU_4', 'OTU_3', 'OTU_53', 'OTU_455', 'OTU_166', 'OTU_332', 'OTU_428', 'OTU_184', 'OTU_207', 'OTU_452', 'OTU_19', 'OTU_114', 'OTU_220', 'OTU_2', 'OTU_425', 'OTU_279', 'OTU_436', 'OTU_275', 'OTU_116', 'OTU_195', 'OTU_269', 'OTU_270', 'OTU_460', 'OTU_170', 'OTU_84', 'OTU_85', 'OTU_202', 'OTU_438', 'OTU_129', 'OTU_246', 'OTU_42', 'OTU_394', 'OTU_353', 'OTU_415', 'OTU_137', 'OTU_237', 'OTU_442', 'OTU_209', 'OTU_110', 'OTU_331', 'OTU_282', 'OTU_431', 'OTU_219', 'OTU_375', 'OTU_401', 'OTU_430', 'OTU_157', 'OTU_121', 'OTU_429', 'OTU_22', 'OTU_445', 'OTU_360', 'OTU_173', 'OTU_141', 'OTU_119', 'OTU_303', 'OTU_56', 'OTU_324', 'OTU_222', 'OTU_315', 'OTU_159', 'OTU_125', 'OTU_164', 'OTU_395', 'OTU_364', 'OTU_65', 'OTU_71', 'OTU_272', 'OTU_179', 'OTU_134', 'OTU_354', 'OTU_13', 'OTU_228', 'OTU_152', 'OTU_96', 'OTU_41', 'OTU_419', 'OTU_66', 'OTU_7', 'OTU_163', 'OTU_414', 'OTU_411', 'OTU_299', 'OTU_293', 'OTU_86', 'OTU_223', 'OTU_20', 'OTU_285', 'OTU_102', 'OTU_104', 'OTU_321', 'OTU_424', 'OTU_426', 'OTU_341', 'OTU_290', 'OTU_416', 'OTU_278', 'OTU_67', 'OTU_329', 'OTU_201', 'OTU_448', 'OTU_432', 'OTU_55', 'OTU_212', 'OTU_422', 'OTU_100', 'OTU_326', 'OTU_435', 'OTU_350', 'OTU_391', 'OTU_193', 'OTU_242', 'OTU_268', 'OTU_50', 'OTU_241', 'OTU_433', 'OTU_30', 'OTU_25', 'OTU_444', 'OTU_198', 'OTU_77', 'OTU_138', 'OTU_17', 'OTU_64', 'OTU_258', 'OTU_47', 'OTU_57', 'OTU_347', 'OTU_284', 'OTU_289', 'OTU_162', 'OTU_450', 'OTU_417', 'OTU_90', 'OTU_379', 'OTU_387', 'OTU_226', 'OTU_396', 'OTU_208', 'OTU_26', 'OTU_204', 'OTU_128', 'OTU_206', 'OTU_461', 'OTU_76', 'OTU_443', 'OTU_352', 'OTU_98', 'OTU_410', 'OTU_403', 'OTU_115', 'OTU_453', 'OTU_291', 'OTU_381', 'OTU_210', 'OTU_406', 'OTU_83', 'OTU_247', 'OTU_446', 'OTU_113', 'OTU_454', 'OTU_248', 'OTU_75', 'OTU_131', 'OTU_356', 'OTU_244', 'OTU_459', 'OTU_49', 'OTU_277', 'OTU_274', 'OTU_462', 'OTU_463', 'OTU_339', 'OTU_34', 'OTU_231', 'OTU_135', 'OTU_451', 'OTU_393', 'OTU_238', 'OTU_21', 'OTU_124', 'OTU_330', 'OTU_340', 'OTU_61', 'OTU_169', 'OTU_389', 'OTU_365', 'OTU_409', 'OTU_161', 'OTU_54', 'OTU_14', 'OTU_11', 'OTU_380', 'OTU_117', 'OTU_153', 'OTU_24', 'OTU_301', 'OTU_333', 'OTU_271', 'OTU_328', 'OTU_249', 'OTU_133', 'OTU_251', 'OTU_421', 'OTU_245', 'OTU_253', 'OTU_311', 'OTU_168', 'OTU_211', 'OTU_9', 'OTU_338', 'OTU_167', 'OTU_28', 'OTU_257', 'OTU_68', 'OTU_192', 'OTU_33', 'OTU_187', 'OTU_313', 'OTU_372', 'OTU_373', 'OTU_1', 'OTU_48', 'OTU_302', 'OTU_10', 'OTU_317', 'OTU_281', 'OTU_314', 'OTU_323', 'OTU_181', 'OTU_420', 'OTU_225', 'OTU_126', 'OTU_255', 'OTU_304', 'OTU_336', 'OTU_334', 'OTU_127', 'OTU_402', 'OTU_224', 'OTU_108', 'OTU_122', 'OTU_441', 'OTU_182', 'OTU_23', 'OTU_232', 'OTU_101', 'OTU_15', 'OTU_197', 'OTU_404', 'OTU_39', 'OTU_427', 'OTU_305', 'OTU_447', 'OTU_437', 'OTU_160', 'OTU_74', 'OTU_69']	['OTU_18', 'OTU_106', 'OTU_172', 'OTU_199', 'OTU_213', 'OTU_103', 'OTU_205', 'OTU_38', 'OTU_196', 'OTU_112', 'OTU_190', 'OTU_120', 'OTU_94', 'OTU_53', 'OTU_166', 'OTU_184', 'OTU_207', 'OTU_220', 'OTU_2', 'OTU_269', 'OTU_170', 'OTU_42', 'OTU_137', 'OTU_219', 'OTU_157', 'OTU_173', 'OTU_119', 'OTU_125', 'OTU_164', 'OTU_272', 'OTU_179', 'OTU_134', 'OTU_228', 'OTU_152', 'OTU_41', 'OTU_66', 'OTU_163', 'OTU_102', 'OTU_104', 'OTU_341', 'OTU_67', 'OTU_55', 'OTU_212', 'OTU_100', 'OTU_50', 'OTU_30', 'OTU_25', 'OTU_198', 'OTU_77', 'OTU_138', 'OTU_47', 'OTU_57', 'OTU_162', 'OTU_387', 'OTU_208', 'OTU_26', 'OTU_204', 'OTU_128', 'OTU_206', 'OTU_76', 'OTU_98', 'OTU_291', 'OTU_210', 'OTU_75', 'OTU_131', 'OTU_49', 'OTU_135', 'OTU_21', 'OTU_124', 'OTU_169', 'OTU_409', 'OTU_161', 'OTU_54', 'OTU_14', 'OTU_11', 'OTU_153', 'OTU_133', 'OTU_168', 'OTU_211', 'OTU_9', 'OTU_68', 'OTU_1', 'OTU_48', 'OTU_181', 'OTU_126', 'OTU_127', 'OTU_224', 'OTU_122', 'OTU_232', 'OTU_101', 'OTU_15', 'OTU_197', 'OTU_39', 'OTU_160', 'OTU_74']	Ctrl	87.35
1818	GO:0050118	2	N-acetyldiaminopimelate deacetylase activity	0.0002109088744984	N-acetyldiaminopimelate deacetylase activity	['OTU_89', 'OTU_87', 'OTU_318', 'OTU_320', 'OTU_85', 'OTU_315', 'OTU_316', 'OTU_96', 'OTU_86', 'OTU_319', 'OTU_55', 'OTU_90', 'OTU_311', 'OTU_313', 'OTU_302', 'OTU_323', 'OTU_305']	['OTU_55']	Sick	0.819011
1819	1.8.5.-	2	Not Found	0.0003583886882807	Not Found	['OTU_408', 'OTU_221', 'OTU_413', 'OTU_216', 'OTU_220', 'OTU_425', 'OTU_436', 'OTU_219', 'OTU_222', 'OTU_411', 'OTU_424', 'OTU_432', 'OTU_422', 'OTU_435', 'OTU_450', 'OTU_463', 'OTU_409', 'OTU_420', 'OTU_404', 'OTU_437']	['OTU_220', 'OTU_219', 'OTU_409']	Ctrl	1.28049
1820	GO:0003934	2	GTP cyclohydrolase I activity	0.0002091358555653	GTP cyclohydrolase I activity	['OTU_18', 'OTU_349', 'OTU_73', 'OTU_89', 'OTU_408', 'OTU_5', 'OTU_250', 'OTU_252', 'OTU_221', 'OTU_283', 'OTU_92', 'OTU_400', 'OTU_240', 'OTU_72', 'OTU_213', 'OTU_390', 'OTU_254', 'OTU_103', 'OTU_399', 'OTU_205', 'OTU_12', 'OTU_45', 'OTU_38', 'OTU_359', 'OTU_196', 'OTU_8', 'OTU_266', 'OTU_29', 'OTU_62', 'OTU_358', 'OTU_413', 'OTU_58', 'OTU_351', 'OTU_407', 'OTU_234', 'OTU_464', 'OTU_216', 'OTU_412', 'OTU_190', 'OTU_186', 'OTU_236', 'OTU_63', 'OTU_95', 'OTU_46', 'OTU_227', 'OTU_298', 'OTU_94', 'OTU_4', 'OTU_53', 'OTU_233', 'OTU_455', 'OTU_166', 'OTU_428', 'OTU_184', 'OTU_207', 'OTU_19', 'OTU_220', 'OTU_425', 'OTU_279', 'OTU_436', 'OTU_275', 'OTU_195', 'OTU_269', 'OTU_270', 'OTU_460', 'OTU_84', 'OTU_202', 'OTU_438', 'OTU_129', 'OTU_42', 'OTU_394', 'OTU_353', 'OTU_137', 'OTU_237', 'OTU_209', 'OTU_110', 'OTU_331', 'OTU_282', 'OTU_431', 'OTU_219', 'OTU_401', 'OTU_430', 'OTU_157', 'OTU_429', 'OTU_22', 'OTU_445', 'OTU_303', 'OTU_56', 'OTU_398', 'OTU_324', 'OTU_222', 'OTU_164', 'OTU_395', 'OTU_65', 'OTU_71', 'OTU_272', 'OTU_259', 'OTU_13', 'OTU_228', 'OTU_96', 'OTU_41', 'OTU_419', 'OTU_200', 'OTU_66', 'OTU_7', 'OTU_262', 'OTU_414', 'OTU_411', 'OTU_293', 'OTU_86', 'OTU_223', 'OTU_27', 'OTU_20', 'OTU_285', 'OTU_321', 'OTU_424', 'OTU_290', 'OTU_416', 'OTU_278', 'OTU_67', 'OTU_201', 'OTU_448', 'OTU_55', 'OTU_263', 'OTU_212', 'OTU_422', 'OTU_100', 'OTU_326', 'OTU_435', 'OTU_391', 'OTU_193', 'OTU_50', 'OTU_241', 'OTU_433', 'OTU_214', 'OTU_30', 'OTU_25', 'OTU_444', 'OTU_198', 'OTU_77', 'OTU_64', 'OTU_258', 'OTU_439', 'OTU_47', 'OTU_57', 'OTU_284', 'OTU_289', 'OTU_450', 'OTU_417', 'OTU_396', 'OTU_208', 'OTU_26', 'OTU_128', 'OTU_206', 'OTU_461', 'OTU_76', 'OTU_60', 'OTU_443', 'OTU_98', 'OTU_410', 'OTU_256', 'OTU_403', 'OTU_210', 'OTU_406', 'OTU_446', 'OTU_248', 'OTU_75', 'OTU_265', 'OTU_131', 'OTU_356', 'OTU_244', 'OTU_459', 'OTU_49', 'OTU_277', 'OTU_274', 'OTU_462', 'OTU_463', 'OTU_339', 'OTU_34', 'OTU_135', 'OTU_397', 'OTU_451', 'OTU_393', 'OTU_238', 'OTU_21', 'OTU_61', 'OTU_389', 'OTU_365', 'OTU_261', 'OTU_54', 'OTU_14', 'OTU_11', 'OTU_380', 'OTU_194', 'OTU_24', 'OTU_333', 'OTU_271', 'OTU_273', 'OTU_328', 'OTU_249', 'OTU_133', 'OTU_251', 'OTU_421', 'OTU_253', 'OTU_264', 'OTU_168', 'OTU_211', 'OTU_9', 'OTU_338', 'OTU_167', 'OTU_28', 'OTU_257', 'OTU_239', 'OTU_68', 'OTU_192', 'OTU_33', 'OTU_187', 'OTU_313', 'OTU_357', 'OTU_48', 'OTU_10', 'OTU_317', 'OTU_281', 'OTU_420', 'OTU_225', 'OTU_255', 'OTU_334', 'OTU_127', 'OTU_402', 'OTU_224', 'OTU_52', 'OTU_122', 'OTU_441', 'OTU_23', 'OTU_232', 'OTU_15', 'OTU_197', 'OTU_267', 'OTU_404', 'OTU_39', 'OTU_447', 'OTU_191', 'OTU_437', 'OTU_74', 'OTU_260', 'OTU_69']	['OTU_18', 'OTU_213', 'OTU_103', 'OTU_205', 'OTU_38', 'OTU_196', 'OTU_190', 'OTU_94', 'OTU_53', 'OTU_166', 'OTU_184', 'OTU_207', 'OTU_220', 'OTU_269', 'OTU_42', 'OTU_137', 'OTU_219', 'OTU_157', 'OTU_164', 'OTU_272', 'OTU_228', 'OTU_41', 'OTU_200', 'OTU_66', 'OTU_27', 'OTU_67', 'OTU_55', 'OTU_212', 'OTU_100', 'OTU_50', 'OTU_30', 'OTU_25', 'OTU_198', 'OTU_77', 'OTU_47', 'OTU_57', 'OTU_208', 'OTU_26', 'OTU_128', 'OTU_206', 'OTU_76', 'OTU_60', 'OTU_98', 'OTU_210', 'OTU_75', 'OTU_131', 'OTU_49', 'OTU_135', 'OTU_21', 'OTU_54', 'OTU_14', 'OTU_11', 'OTU_133', 'OTU_168', 'OTU_211', 'OTU_9', 'OTU_68', 'OTU_48', 'OTU_127', 'OTU_224', 'OTU_52', 'OTU_122', 'OTU_232', 'OTU_15', 'OTU_197', 'OTU_39', 'OTU_191', 'OTU_74']	Ctrl	45.3844
1821	GO:0050194	2	phosphonoacetaldehyde hydrolase activity	0.0002703536241839	phosphonoacetaldehyde hydrolase activity	['OTU_221', 'OTU_176', 'OTU_392', 'OTU_390', 'OTU_103', 'OTU_45', 'OTU_38', 'OTU_359', 'OTU_58', 'OTU_53', 'OTU_428', 'OTU_129', 'OTU_353', 'OTU_430', 'OTU_429', 'OTU_272', 'OTU_31', 'OTU_41', 'OTU_66', 'OTU_67', 'OTU_432', 'OTU_55', 'OTU_50', 'OTU_30', 'OTU_258', 'OTU_47', 'OTU_57', 'OTU_450', 'OTU_417', 'OTU_208', 'OTU_352', 'OTU_381', 'OTU_83', 'OTU_356', 'OTU_49', 'OTU_34', 'OTU_54', 'OTU_380', 'OTU_24', 'OTU_251', 'OTU_338', 'OTU_68', 'OTU_317', 'OTU_255', 'OTU_336', 'OTU_39', 'OTU_437']	['OTU_103', 'OTU_38', 'OTU_53', 'OTU_272', 'OTU_31', 'OTU_41', 'OTU_66', 'OTU_67', 'OTU_55', 'OTU_50', 'OTU_30', 'OTU_47', 'OTU_57', 'OTU_208', 'OTU_49', 'OTU_54', 'OTU_68', 'OTU_39']	Sick	18.2408
1822	GO:0003920	2	GMP reductase activity	0.0001537410785648	GMP reductase activity	['OTU_221', 'OTU_92', 'OTU_87', 'OTU_216', 'OTU_95', 'OTU_298', 'OTU_94', 'OTU_207', 'OTU_220', 'OTU_425', 'OTU_436', 'OTU_85', 'OTU_219', 'OTU_303', 'OTU_398', 'OTU_324', 'OTU_222', 'OTU_315', 'OTU_200', 'OTU_411', 'OTU_86', 'OTU_424', 'OTU_432', 'OTU_422', 'OTU_326', 'OTU_435', 'OTU_433', 'OTU_214', 'OTU_198', 'OTU_90', 'OTU_208', 'OTU_206', 'OTU_98', 'OTU_83', 'OTU_82', 'OTU_397', 'OTU_301', 'OTU_328', 'OTU_302', 'OTU_317', 'OTU_314', 'OTU_420', 'OTU_377', 'OTU_182', 'OTU_300']	['OTU_94', 'OTU_207', 'OTU_220', 'OTU_219', 'OTU_200', 'OTU_198', 'OTU_208', 'OTU_206', 'OTU_98', 'OTU_82']	Sick	2.37527
1823	GO:0050242	2	pyruvate, phosphate dikinase activity	0.0001740913190668	pyruvate, phosphate dikinase activity	['OTU_18', 'OTU_349', 'OTU_73', 'OTU_5', 'OTU_378', 'OTU_252', 'OTU_176', 'OTU_106', 'OTU_172', 'OTU_400', 'OTU_240', 'OTU_72', 'OTU_254', 'OTU_386', 'OTU_103', 'OTU_399', 'OTU_45', 'OTU_38', 'OTU_359', 'OTU_8', 'OTU_358', 'OTU_58', 'OTU_112', 'OTU_120', 'OTU_63', 'OTU_95', 'OTU_227', 'OTU_53', 'OTU_233', 'OTU_455', 'OTU_166', 'OTU_19', 'OTU_114', 'OTU_279', 'OTU_275', 'OTU_269', 'OTU_170', 'OTU_202', 'OTU_129', 'OTU_42', 'OTU_353', 'OTU_110', 'OTU_401', 'OTU_157', 'OTU_121', 'OTU_360', 'OTU_173', 'OTU_119', 'OTU_303', 'OTU_6', 'OTU_56', 'OTU_159', 'OTU_374', 'OTU_125', 'OTU_164', 'OTU_364', 'OTU_65', 'OTU_71', 'OTU_272', 'OTU_179', 'OTU_134', 'OTU_354', 'OTU_228', 'OTU_152', 'OTU_96', 'OTU_41', 'OTU_66', 'OTU_7', 'OTU_163', 'OTU_27', 'OTU_20', 'OTU_102', 'OTU_278', 'OTU_67', 'OTU_329', 'OTU_201', 'OTU_55', 'OTU_326', 'OTU_350', 'OTU_175', 'OTU_366', 'OTU_268', 'OTU_50', 'OTU_30', 'OTU_25', 'OTU_79', 'OTU_77', 'OTU_64', 'OTU_258', 'OTU_47', 'OTU_57', 'OTU_347', 'OTU_289', 'OTU_162', 'OTU_379', 'OTU_387', 'OTU_226', 'OTU_26', 'OTU_128', 'OTU_76', 'OTU_352', 'OTU_453', 'OTU_381', 'OTU_171', 'OTU_210', 'OTU_113', 'OTU_248', 'OTU_75', 'OTU_131', 'OTU_356', 'OTU_49', 'OTU_277', 'OTU_274', 'OTU_339', 'OTU_34', 'OTU_135', 'OTU_21', 'OTU_124', 'OTU_340', 'OTU_61', 'OTU_169', 'OTU_365', 'OTU_161', 'OTU_54', 'OTU_380', 'OTU_24', 'OTU_301', 'OTU_333', 'OTU_271', 'OTU_328', 'OTU_249', 'OTU_133', 'OTU_251', 'OTU_253', 'OTU_168', 'OTU_211', 'OTU_338', 'OTU_167', 'OTU_28', 'OTU_257', 'OTU_68', 'OTU_33', 'OTU_372', 'OTU_357', 'OTU_373', 'OTU_48', 'OTU_314', 'OTU_181', 'OTU_377', 'OTU_126', 'OTU_255', 'OTU_336', 'OTU_127', 'OTU_93', 'OTU_108', 'OTU_122', 'OTU_182', 'OTU_174', 'OTU_39', 'OTU_160', 'OTU_74', 'OTU_69']	['OTU_18', 'OTU_378', 'OTU_106', 'OTU_172', 'OTU_103', 'OTU_38', 'OTU_112', 'OTU_120', 'OTU_53', 'OTU_166', 'OTU_269', 'OTU_170', 'OTU_42', 'OTU_157', 'OTU_173', 'OTU_119', 'OTU_125', 'OTU_164', 'OTU_272', 'OTU_179', 'OTU_134', 'OTU_228', 'OTU_152', 'OTU_41', 'OTU_66', 'OTU_163', 'OTU_27', 'OTU_102', 'OTU_67', 'OTU_55', 'OTU_50', 'OTU_30', 'OTU_25', 'OTU_79', 'OTU_77', 'OTU_47', 'OTU_57', 'OTU_162', 'OTU_387', 'OTU_26', 'OTU_128', 'OTU_76', 'OTU_171', 'OTU_210', 'OTU_75', 'OTU_131', 'OTU_49', 'OTU_135', 'OTU_21', 'OTU_124', 'OTU_169', 'OTU_161', 'OTU_54', 'OTU_133', 'OTU_168', 'OTU_211', 'OTU_68', 'OTU_48', 'OTU_181', 'OTU_126', 'OTU_127', 'OTU_122', 'OTU_39', 'OTU_160', 'OTU_74']	Ctrl	59.2098
1824	1.8.4.11	2	peptide-methionine (S)-S-oxide reductase.	0.0001490800698065	peptide-methionine (S)-S-oxide reductase.	['OTU_18', 'OTU_349', 'OTU_73', 'OTU_89', 'OTU_5', 'OTU_221', 'OTU_283', 'OTU_92', 'OTU_176', 'OTU_106', 'OTU_400', 'OTU_240', 'OTU_87', 'OTU_318', 'OTU_213', 'OTU_386', 'OTU_103', 'OTU_399', 'OTU_322', 'OTU_205', 'OTU_45', 'OTU_38', 'OTU_359', 'OTU_8', 'OTU_413', 'OTU_58', 'OTU_351', 'OTU_407', 'OTU_234', 'OTU_112', 'OTU_464', 'OTU_216', 'OTU_190', 'OTU_320', 'OTU_236', 'OTU_440', 'OTU_63', 'OTU_95', 'OTU_298', 'OTU_94', 'OTU_3', 'OTU_235', 'OTU_455', 'OTU_332', 'OTU_428', 'OTU_184', 'OTU_452', 'OTU_19', 'OTU_114', 'OTU_220', 'OTU_425', 'OTU_279', 'OTU_436', 'OTU_275', 'OTU_269', 'OTU_270', 'OTU_460', 'OTU_309', 'OTU_84', 'OTU_85', 'OTU_202', 'OTU_129', 'OTU_42', 'OTU_353', 'OTU_415', 'OTU_237', 'OTU_442', 'OTU_110', 'OTU_331', 'OTU_282', 'OTU_431', 'OTU_219', 'OTU_401', 'OTU_430', 'OTU_121', 'OTU_429', 'OTU_445', 'OTU_360', 'OTU_303', 'OTU_324', 'OTU_222', 'OTU_315', 'OTU_159', 'OTU_364', 'OTU_71', 'OTU_272', 'OTU_179', 'OTU_13', 'OTU_316', 'OTU_228', 'OTU_96', 'OTU_41', 'OTU_419', 'OTU_7', 'OTU_411', 'OTU_299', 'OTU_86', 'OTU_223', 'OTU_20', 'OTU_102', 'OTU_104', 'OTU_321', 'OTU_424', 'OTU_426', 'OTU_290', 'OTU_416', 'OTU_278', 'OTU_319', 'OTU_201', 'OTU_448', 'OTU_55', 'OTU_422', 'OTU_100', 'OTU_326', 'OTU_435', 'OTU_350', 'OTU_193', 'OTU_242', 'OTU_366', 'OTU_268', 'OTU_50', 'OTU_241', 'OTU_433', 'OTU_214', 'OTU_30', 'OTU_444', 'OTU_79', 'OTU_198', 'OTU_77', 'OTU_64', 'OTU_47', 'OTU_57', 'OTU_347', 'OTU_284', 'OTU_289', 'OTU_162', 'OTU_450', 'OTU_90', 'OTU_379', 'OTU_387', 'OTU_226', 'OTU_26', 'OTU_461', 'OTU_76', 'OTU_443', 'OTU_98', 'OTU_410', 'OTU_115', 'OTU_453', 'OTU_291', 'OTU_210', 'OTU_406', 'OTU_83', 'OTU_446', 'OTU_113', 'OTU_454', 'OTU_248', 'OTU_75', 'OTU_82', 'OTU_459', 'OTU_49', 'OTU_277', 'OTU_274', 'OTU_462', 'OTU_463', 'OTU_339', 'OTU_34', 'OTU_451', 'OTU_238', 'OTU_330', 'OTU_340', 'OTU_61', 'OTU_409', 'OTU_54', 'OTU_24', 'OTU_301', 'OTU_333', 'OTU_271', 'OTU_328', 'OTU_311', 'OTU_211', 'OTU_9', 'OTU_257', 'OTU_192', 'OTU_33', 'OTU_313', 'OTU_372', 'OTU_1', 'OTU_48', 'OTU_302', 'OTU_10', 'OTU_317', 'OTU_281', 'OTU_314', 'OTU_323', 'OTU_181', 'OTU_420', 'OTU_377', 'OTU_255', 'OTU_334', 'OTU_402', 'OTU_441', 'OTU_182', 'OTU_232', 'OTU_101', 'OTU_15', 'OTU_197', 'OTU_404', 'OTU_348', 'OTU_39', 'OTU_305', 'OTU_191', 'OTU_437', 'OTU_300', 'OTU_310', 'OTU_74', 'OTU_69']	['OTU_18', 'OTU_106', 'OTU_213', 'OTU_103', 'OTU_205', 'OTU_38', 'OTU_112', 'OTU_190', 'OTU_94', 'OTU_184', 'OTU_220', 'OTU_269', 'OTU_42', 'OTU_219', 'OTU_272', 'OTU_179', 'OTU_228', 'OTU_41', 'OTU_102', 'OTU_104', 'OTU_55', 'OTU_100', 'OTU_50', 'OTU_30', 'OTU_79', 'OTU_198', 'OTU_77', 'OTU_47', 'OTU_57', 'OTU_162', 'OTU_387', 'OTU_26', 'OTU_76', 'OTU_98', 'OTU_291', 'OTU_210', 'OTU_75', 'OTU_82', 'OTU_49', 'OTU_409', 'OTU_54', 'OTU_211', 'OTU_9', 'OTU_1', 'OTU_48', 'OTU_181', 'OTU_232', 'OTU_101', 'OTU_15', 'OTU_197', 'OTU_39', 'OTU_191', 'OTU_74']	Sick	37.5355
1825	1.7.5.1	2	nitrate reductase (quinone).	0.000208107736658	nitrate reductase (quinone).	['OTU_221', 'OTU_8', 'OTU_234', 'OTU_216', 'OTU_236', 'OTU_298', 'OTU_428', 'OTU_425', 'OTU_85', 'OTU_431', 'OTU_430', 'OTU_429', 'OTU_411', 'OTU_424', 'OTU_432', 'OTU_422', 'OTU_433', 'OTU_198', 'OTU_450', 'OTU_206', 'OTU_210', 'OTU_211', 'OTU_9', 'OTU_317', 'OTU_420', 'OTU_197', 'OTU_437', 'OTU_218']	['OTU_198', 'OTU_206', 'OTU_210', 'OTU_211', 'OTU_9', 'OTU_197']	Ctrl	0.444294
1826	GO:0050385	2	ureidoglycolate lyase activity	0.0003061552946119	ureidoglycolate lyase activity	['OTU_103', 'OTU_464', 'OTU_220', 'OTU_460', 'OTU_438', 'OTU_219', 'OTU_102', 'OTU_426', 'OTU_448', 'OTU_433', 'OTU_47', 'OTU_450', 'OTU_461', 'OTU_459', 'OTU_463', 'OTU_340', 'OTU_14', 'OTU_437', 'OTU_160']	['OTU_103', 'OTU_220', 'OTU_219', 'OTU_102', 'OTU_47', 'OTU_14', 'OTU_160']	Sick	2.61129
1827	GO:0050393	2	vinylacetyl-CoA delta-isomerase activity	0.0002606574468451	vinylacetyl-CoA delta-isomerase activity	['OTU_354', 'OTU_201', 'OTU_55', 'OTU_64', 'OTU_356', 'OTU_61']	['OTU_55']	Ctrl	0.759458
1828	GO:0003916	2	DNA topoisomerase activity	0.0002570852891468	DNA topoisomerase activity	['OTU_18', 'OTU_89', 'OTU_176', 'OTU_103', 'OTU_12', 'OTU_358', 'OTU_351', 'OTU_320', 'OTU_95', 'OTU_227', 'OTU_166', 'OTU_129', 'OTU_110', 'OTU_331', 'OTU_157', 'OTU_121', 'OTU_303', 'OTU_324', 'OTU_125', 'OTU_179', 'OTU_96', 'OTU_7', 'OTU_86', 'OTU_321', 'OTU_326', 'OTU_242', 'OTU_347', 'OTU_289', 'OTU_90', 'OTU_226', 'OTU_128', 'OTU_461', 'OTU_98', 'OTU_115', 'OTU_381', 'OTU_83', 'OTU_131', 'OTU_459', 'OTU_463', 'OTU_339', 'OTU_231', 'OTU_135', 'OTU_340', 'OTU_389', 'OTU_365', 'OTU_14', 'OTU_11', 'OTU_117', 'OTU_333', 'OTU_328', 'OTU_253', 'OTU_192', 'OTU_314', 'OTU_323', 'OTU_225', 'OTU_334', 'OTU_127', 'OTU_108', 'OTU_305', 'OTU_160']	['OTU_18', 'OTU_103', 'OTU_166', 'OTU_157', 'OTU_125', 'OTU_179', 'OTU_128', 'OTU_98', 'OTU_131', 'OTU_135', 'OTU_14', 'OTU_11', 'OTU_127', 'OTU_160']	Sick	9.02884
1829	1.7.2.2	2	nitrite reductase (cytochrome; ammonia-forming).	0.0002862960392833	nitrite reductase (cytochrome; ammonia-forming).	['OTU_18', 'OTU_213', 'OTU_45', 'OTU_196', 'OTU_413', 'OTU_58', 'OTU_216', 'OTU_63', 'OTU_220', 'OTU_279', 'OTU_195', 'OTU_42', 'OTU_219', 'OTU_445', 'OTU_223', 'OTU_290', 'OTU_416', 'OTU_278', 'OTU_212', 'OTU_433', 'OTU_30', 'OTU_444', 'OTU_439', 'OTU_57', 'OTU_347', 'OTU_208', 'OTU_26', 'OTU_206', 'OTU_443', 'OTU_210', 'OTU_446', 'OTU_49', 'OTU_277', 'OTU_274', 'OTU_24', 'OTU_253', 'OTU_211', 'OTU_257', 'OTU_48', 'OTU_281', 'OTU_420', 'OTU_225', 'OTU_441', 'OTU_39', 'OTU_447']	['OTU_18', 'OTU_213', 'OTU_196', 'OTU_220', 'OTU_42', 'OTU_219', 'OTU_212', 'OTU_30', 'OTU_57', 'OTU_208', 'OTU_26', 'OTU_206', 'OTU_210', 'OTU_49', 'OTU_211', 'OTU_48', 'OTU_39']	Sick	9.85987
1830	GO:0047590	2	5-dehydro-2-deoxygluconokinase activity	5.4058687666385007e-05	5-dehydro-2-deoxygluconokinase activity	['OTU_392', 'OTU_390', 'OTU_38', 'OTU_359', 'OTU_440', 'OTU_195', 'OTU_110', 'OTU_366', 'OTU_30', 'OTU_444', 'OTU_47', 'OTU_128', 'OTU_83', 'OTU_131', 'OTU_49', 'OTU_340', 'OTU_14', 'OTU_302', 'OTU_314', 'OTU_39']	['OTU_38', 'OTU_30', 'OTU_47', 'OTU_128', 'OTU_131', 'OTU_49', 'OTU_14', 'OTU_39']	Sick	7.70307
1831	2.1.1.193	2	16S rRNA (uracil(1498)-N(3))-methyltransferase.	0.0001930340180527	16S rRNA (uracil(1498)-N(3))-methyltransferase.	['OTU_18', 'OTU_349', 'OTU_73', 'OTU_89', 'OTU_296', 'OTU_5', 'OTU_378', 'OTU_252', 'OTU_221', 'OTU_283', 'OTU_148', 'OTU_92', 'OTU_176', 'OTU_392', 'OTU_106', 'OTU_172', 'OTU_400', 'OTU_240', 'OTU_72', 'OTU_318', 'OTU_337', 'OTU_213', 'OTU_390', 'OTU_254', 'OTU_386', 'OTU_103', 'OTU_109', 'OTU_399', 'OTU_322', 'OTU_367', 'OTU_205', 'OTU_12', 'OTU_45', 'OTU_38', 'OTU_359', 'OTU_196', 'OTU_8', 'OTU_266', 'OTU_29', 'OTU_358', 'OTU_413', 'OTU_58', 'OTU_351', 'OTU_407', 'OTU_234', 'OTU_112', 'OTU_142', 'OTU_216', 'OTU_190', 'OTU_320', 'OTU_186', 'OTU_80', 'OTU_236', 'OTU_111', 'OTU_63', 'OTU_95', 'OTU_46', 'OTU_227', 'OTU_298', 'OTU_94', 'OTU_4', 'OTU_343', 'OTU_235', 'OTU_53', 'OTU_455', 'OTU_166', 'OTU_332', 'OTU_428', 'OTU_184', 'OTU_280', 'OTU_207', 'OTU_452', 'OTU_114', 'OTU_425', 'OTU_279', 'OTU_436', 'OTU_275', 'OTU_116', 'OTU_195', 'OTU_269', 'OTU_270', 'OTU_165', 'OTU_309', 'OTU_85', 'OTU_202', 'OTU_91', 'OTU_438', 'OTU_129', 'OTU_246', 'OTU_42', 'OTU_394', 'OTU_415', 'OTU_137', 'OTU_237', 'OTU_149', 'OTU_442', 'OTU_209', 'OTU_110', 'OTU_331', 'OTU_282', 'OTU_431', 'OTU_146', 'OTU_375', 'OTU_401', 'OTU_430', 'OTU_383', 'OTU_157', 'OTU_143', 'OTU_121', 'OTU_429', 'OTU_345', 'OTU_445', 'OTU_360', 'OTU_173', 'OTU_141', 'OTU_105', 'OTU_303', 'OTU_56', 'OTU_398', 'OTU_324', 'OTU_222', 'OTU_315', 'OTU_159', 'OTU_374', 'OTU_125', 'OTU_130', 'OTU_382', 'OTU_164', 'OTU_395', 'OTU_364', 'OTU_65', 'OTU_71', 'OTU_272', 'OTU_144', 'OTU_179', 'OTU_134', 'OTU_354', 'OTU_259', 'OTU_295', 'OTU_13', 'OTU_316', 'OTU_178', 'OTU_228', 'OTU_152', 'OTU_96', 'OTU_41', 'OTU_419', 'OTU_200', 'OTU_66', 'OTU_7', 'OTU_262', 'OTU_414', 'OTU_411', 'OTU_299', 'OTU_293', 'OTU_86', 'OTU_362', 'OTU_223', 'OTU_107', 'OTU_376', 'OTU_285', 'OTU_102', 'OTU_321', 'OTU_424', 'OTU_426', 'OTU_361', 'OTU_290', 'OTU_416', 'OTU_278', 'OTU_294', 'OTU_67', 'OTU_319', 'OTU_329', 'OTU_201', 'OTU_448', 'OTU_55', 'OTU_263', 'OTU_212', 'OTU_422', 'OTU_100', 'OTU_326', 'OTU_435', 'OTU_350', 'OTU_344', 'OTU_175', 'OTU_391', 'OTU_242', 'OTU_366', 'OTU_268', 'OTU_50', 'OTU_241', 'OTU_433', 'OTU_183', 'OTU_214', 'OTU_30', 'OTU_25', 'OTU_444', 'OTU_198', 'OTU_77', 'OTU_138', 'OTU_17', 'OTU_258', 'OTU_439', 'OTU_47', 'OTU_57', 'OTU_284', 'OTU_78', 'OTU_289', 'OTU_162', 'OTU_450', 'OTU_150', 'OTU_417', 'OTU_90', 'OTU_379', 'OTU_387', 'OTU_396', 'OTU_208', 'OTU_26', 'OTU_128', 'OTU_206', 'OTU_76', 'OTU_60', 'OTU_443', 'OTU_352', 'OTU_98', 'OTU_410', 'OTU_363', 'OTU_256', 'OTU_158', 'OTU_403', 'OTU_115', 'OTU_453', 'OTU_291', 'OTU_381', 'OTU_171', 'OTU_210', 'OTU_406', 'OTU_83', 'OTU_247', 'OTU_446', 'OTU_75', 'OTU_265', 'OTU_131', 'OTU_82', 'OTU_356', 'OTU_244', 'OTU_151', 'OTU_49', 'OTU_277', 'OTU_274', 'OTU_339', 'OTU_177', 'OTU_34', 'OTU_135', 'OTU_397', 'OTU_451', 'OTU_393', 'OTU_384', 'OTU_327', 'OTU_124', 'OTU_330', 'OTU_340', 'OTU_389', 'OTU_365', 'OTU_409', 'OTU_161', 'OTU_261', 'OTU_54', 'OTU_14', 'OTU_11', 'OTU_380', 'OTU_117', 'OTU_371', 'OTU_180', 'OTU_194', 'OTU_24', 'OTU_301', 'OTU_333', 'OTU_271', 'OTU_273', 'OTU_328', 'OTU_81', 'OTU_133', 'OTU_342', 'OTU_245', 'OTU_253', 'OTU_311', 'OTU_264', 'OTU_168', 'OTU_211', 'OTU_9', 'OTU_338', 'OTU_167', 'OTU_28', 'OTU_257', 'OTU_239', 'OTU_68', 'OTU_147', 'OTU_33', 'OTU_187', 'OTU_313', 'OTU_372', 'OTU_145', 'OTU_357', 'OTU_48', 'OTU_302', 'OTU_317', 'OTU_281', 'OTU_314', 'OTU_323', 'OTU_181', 'OTU_420', 'OTU_377', 'OTU_225', 'OTU_126', 'OTU_255', 'OTU_304', 'OTU_297', 'OTU_336', 'OTU_334', 'OTU_127', 'OTU_385', 'OTU_402', 'OTU_108', 'OTU_52', 'OTU_122', 'OTU_441', 'OTU_182', 'OTU_101', 'OTU_15', 'OTU_197', 'OTU_267', 'OTU_404', 'OTU_174', 'OTU_348', 'OTU_39', 'OTU_447', 'OTU_97', 'OTU_437', 'OTU_132', 'OTU_160', 'OTU_300', 'OTU_74', 'OTU_260', 'OTU_69']	['OTU_18', 'OTU_378', 'OTU_148', 'OTU_106', 'OTU_172', 'OTU_337', 'OTU_213', 'OTU_103', 'OTU_205', 'OTU_38', 'OTU_196', 'OTU_112', 'OTU_142', 'OTU_190', 'OTU_80', 'OTU_94', 'OTU_53', 'OTU_166', 'OTU_184', 'OTU_207', 'OTU_269', 'OTU_165', 'OTU_42', 'OTU_137', 'OTU_149', 'OTU_146', 'OTU_157', 'OTU_143', 'OTU_173', 'OTU_125', 'OTU_130', 'OTU_382', 'OTU_164', 'OTU_272', 'OTU_144', 'OTU_179', 'OTU_134', 'OTU_178', 'OTU_228', 'OTU_152', 'OTU_41', 'OTU_200', 'OTU_66', 'OTU_107', 'OTU_102', 'OTU_67', 'OTU_55', 'OTU_212', 'OTU_100', 'OTU_50', 'OTU_30', 'OTU_25', 'OTU_198', 'OTU_77', 'OTU_138', 'OTU_47', 'OTU_57', 'OTU_78', 'OTU_162', 'OTU_150', 'OTU_387', 'OTU_208', 'OTU_26', 'OTU_128', 'OTU_206', 'OTU_76', 'OTU_60', 'OTU_98', 'OTU_158', 'OTU_291', 'OTU_171', 'OTU_210', 'OTU_75', 'OTU_131', 'OTU_82', 'OTU_49', 'OTU_177', 'OTU_135', 'OTU_124', 'OTU_409', 'OTU_161', 'OTU_54', 'OTU_14', 'OTU_11', 'OTU_81', 'OTU_133', 'OTU_168', 'OTU_211', 'OTU_9', 'OTU_68', 'OTU_145', 'OTU_48', 'OTU_181', 'OTU_126', 'OTU_127', 'OTU_52', 'OTU_122', 'OTU_101', 'OTU_15', 'OTU_197', 'OTU_39', 'OTU_132', 'OTU_160', 'OTU_74']	Ctrl	72.202
1832	2.1.3.2	2	aspartate carbamoyltransferase.	0.0002255677552903	aspartate carbamoyltransferase.	['OTU_18', 'OTU_349', 'OTU_73', 'OTU_89', 'OTU_5', 'OTU_250', 'OTU_252', 'OTU_221', 'OTU_283', 'OTU_92', 'OTU_176', 'OTU_286', 'OTU_106', 'OTU_400', 'OTU_240', 'OTU_87', 'OTU_72', 'OTU_318', 'OTU_199', 'OTU_213', 'OTU_390', 'OTU_386', 'OTU_103', 'OTU_399', 'OTU_205', 'OTU_12', 'OTU_45', 'OTU_38', 'OTU_196', 'OTU_8', 'OTU_266', 'OTU_29', 'OTU_62', 'OTU_358', 'OTU_413', 'OTU_58', 'OTU_351', 'OTU_407', 'OTU_234', 'OTU_464', 'OTU_216', 'OTU_320', 'OTU_80', 'OTU_120', 'OTU_236', 'OTU_63', 'OTU_95', 'OTU_46', 'OTU_298', 'OTU_94', 'OTU_3', 'OTU_235', 'OTU_53', 'OTU_455', 'OTU_166', 'OTU_428', 'OTU_184', 'OTU_280', 'OTU_287', 'OTU_452', 'OTU_19', 'OTU_114', 'OTU_220', 'OTU_2', 'OTU_425', 'OTU_279', 'OTU_436', 'OTU_275', 'OTU_116', 'OTU_195', 'OTU_269', 'OTU_270', 'OTU_460', 'OTU_170', 'OTU_309', 'OTU_84', 'OTU_85', 'OTU_202', 'OTU_438', 'OTU_42', 'OTU_394', 'OTU_237', 'OTU_209', 'OTU_110', 'OTU_331', 'OTU_282', 'OTU_431', 'OTU_219', 'OTU_375', 'OTU_401', 'OTU_430', 'OTU_157', 'OTU_121', 'OTU_429', 'OTU_22', 'OTU_360', 'OTU_173', 'OTU_119', 'OTU_303', 'OTU_56', 'OTU_398', 'OTU_324', 'OTU_222', 'OTU_315', 'OTU_159', 'OTU_125', 'OTU_164', 'OTU_395', 'OTU_364', 'OTU_65', 'OTU_272', 'OTU_179', 'OTU_134', 'OTU_259', 'OTU_13', 'OTU_316', 'OTU_228', 'OTU_96', 'OTU_41', 'OTU_419', 'OTU_200', 'OTU_66', 'OTU_7', 'OTU_163', 'OTU_262', 'OTU_414', 'OTU_411', 'OTU_299', 'OTU_293', 'OTU_86', 'OTU_27', 'OTU_20', 'OTU_285', 'OTU_102', 'OTU_321', 'OTU_424', 'OTU_426', 'OTU_341', 'OTU_290', 'OTU_416', 'OTU_278', 'OTU_294', 'OTU_67', 'OTU_201', 'OTU_448', 'OTU_55', 'OTU_263', 'OTU_212', 'OTU_422', 'OTU_100', 'OTU_326', 'OTU_350', 'OTU_391', 'OTU_193', 'OTU_242', 'OTU_366', 'OTU_268', 'OTU_50', 'OTU_241', 'OTU_433', 'OTU_214', 'OTU_30', 'OTU_25', 'OTU_198', 'OTU_77', 'OTU_138', 'OTU_64', 'OTU_258', 'OTU_47', 'OTU_57', 'OTU_347', 'OTU_284', 'OTU_78', 'OTU_289', 'OTU_162', 'OTU_450', 'OTU_417', 'OTU_379', 'OTU_387', 'OTU_226', 'OTU_396', 'OTU_26', 'OTU_128', 'OTU_461', 'OTU_76', 'OTU_98', 'OTU_410', 'OTU_256', 'OTU_403', 'OTU_115', 'OTU_291', 'OTU_381', 'OTU_210', 'OTU_406', 'OTU_83', 'OTU_113', 'OTU_454', 'OTU_248', 'OTU_75', 'OTU_265', 'OTU_131', 'OTU_356', 'OTU_244', 'OTU_459', 'OTU_49', 'OTU_277', 'OTU_274', 'OTU_462', 'OTU_463', 'OTU_288', 'OTU_34', 'OTU_135', 'OTU_397', 'OTU_451', 'OTU_393', 'OTU_238', 'OTU_21', 'OTU_340', 'OTU_61', 'OTU_169', 'OTU_389', 'OTU_365', 'OTU_409', 'OTU_261', 'OTU_54', 'OTU_14', 'OTU_11', 'OTU_380', 'OTU_117', 'OTU_194', 'OTU_24', 'OTU_301', 'OTU_333', 'OTU_271', 'OTU_328', 'OTU_81', 'OTU_249', 'OTU_133', 'OTU_251', 'OTU_253', 'OTU_311', 'OTU_264', 'OTU_168', 'OTU_211', 'OTU_9', 'OTU_338', 'OTU_167', 'OTU_28', 'OTU_257', 'OTU_239', 'OTU_68', 'OTU_192', 'OTU_33', 'OTU_313', 'OTU_372', 'OTU_357', 'OTU_373', 'OTU_1', 'OTU_48', 'OTU_302', 'OTU_10', 'OTU_317', 'OTU_281', 'OTU_314', 'OTU_323', 'OTU_181', 'OTU_420', 'OTU_126', 'OTU_255', 'OTU_297', 'OTU_334', 'OTU_127', 'OTU_402', 'OTU_108', 'OTU_122', 'OTU_458', 'OTU_182', 'OTU_23', 'OTU_101', 'OTU_15', 'OTU_267', 'OTU_404', 'OTU_348', 'OTU_39', 'OTU_427', 'OTU_305', 'OTU_437', 'OTU_310', 'OTU_74', 'OTU_260', 'OTU_69', 'OTU_308']	['OTU_18', 'OTU_106', 'OTU_199', 'OTU_213', 'OTU_103', 'OTU_205', 'OTU_38', 'OTU_196', 'OTU_80', 'OTU_120', 'OTU_94', 'OTU_53', 'OTU_166', 'OTU_184', 'OTU_220', 'OTU_2', 'OTU_269', 'OTU_170', 'OTU_42', 'OTU_219', 'OTU_157', 'OTU_173', 'OTU_119', 'OTU_125', 'OTU_164', 'OTU_272', 'OTU_179', 'OTU_134', 'OTU_228', 'OTU_41', 'OTU_200', 'OTU_66', 'OTU_163', 'OTU_27', 'OTU_102', 'OTU_341', 'OTU_67', 'OTU_55', 'OTU_212', 'OTU_100', 'OTU_50', 'OTU_30', 'OTU_25', 'OTU_198', 'OTU_77', 'OTU_138', 'OTU_47', 'OTU_57', 'OTU_78', 'OTU_162', 'OTU_387', 'OTU_26', 'OTU_128', 'OTU_76', 'OTU_98', 'OTU_291', 'OTU_210', 'OTU_75', 'OTU_131', 'OTU_49', 'OTU_135', 'OTU_21', 'OTU_169', 'OTU_409', 'OTU_54', 'OTU_14', 'OTU_11', 'OTU_81', 'OTU_133', 'OTU_168', 'OTU_211', 'OTU_9', 'OTU_68', 'OTU_1', 'OTU_48', 'OTU_181', 'OTU_126', 'OTU_127', 'OTU_122', 'OTU_101', 'OTU_15', 'OTU_39', 'OTU_74']	Ctrl	53.9599
1833	GO:0046685	2	response to arsenic-containing substance	0.0003857621095881	response to arsenic-containing substance	['OTU_349', 'OTU_221', 'OTU_92', 'OTU_392', 'OTU_240', 'OTU_390', 'OTU_8', 'OTU_413', 'OTU_320', 'OTU_186', 'OTU_298', 'OTU_428', 'OTU_184', 'OTU_425', 'OTU_436', 'OTU_195', 'OTU_42', 'OTU_394', 'OTU_353', 'OTU_430', 'OTU_157', 'OTU_121', 'OTU_429', 'OTU_354', 'OTU_163', 'OTU_414', 'OTU_293', 'OTU_321', 'OTU_424', 'OTU_432', 'OTU_422', 'OTU_326', 'OTU_435', 'OTU_391', 'OTU_193', 'OTU_366', 'OTU_50', 'OTU_433', 'OTU_450', 'OTU_396', 'OTU_128', 'OTU_461', 'OTU_443', 'OTU_352', 'OTU_83', 'OTU_113', 'OTU_454', 'OTU_356', 'OTU_277', 'OTU_393', 'OTU_238', 'OTU_124', 'OTU_340', 'OTU_61', 'OTU_117', 'OTU_301', 'OTU_133', 'OTU_9', 'OTU_192', 'OTU_357', 'OTU_48', 'OTU_302', 'OTU_317', 'OTU_314', 'OTU_377', 'OTU_255', 'OTU_336', 'OTU_182', 'OTU_191', 'OTU_218']	['OTU_184', 'OTU_42', 'OTU_157', 'OTU_163', 'OTU_50', 'OTU_128', 'OTU_124', 'OTU_133', 'OTU_9', 'OTU_48', 'OTU_191']	Ctrl	9.35389
1834	GO:0046294	2	formaldehyde catabolic process	0.0001151050835603	formaldehyde catabolic process	['OTU_221', 'OTU_103', 'OTU_407', 'OTU_216', 'OTU_298', 'OTU_428', 'OTU_425', 'OTU_436', 'OTU_460', 'OTU_438', 'OTU_331', 'OTU_431', 'OTU_401', 'OTU_430', 'OTU_429', 'OTU_405', 'OTU_222', 'OTU_411', 'OTU_424', 'OTU_426', 'OTU_448', 'OTU_432', 'OTU_422', 'OTU_435', 'OTU_444', 'OTU_450', 'OTU_461', 'OTU_443', 'OTU_406', 'OTU_446', 'OTU_459', 'OTU_462', 'OTU_463', 'OTU_451', 'OTU_302', 'OTU_420', 'OTU_458', 'OTU_404', 'OTU_437']	['OTU_103']	Ctrl	0.307477
1835	7.2.4.1	2	carboxybiotin decarboxylase.	0.0002303430275218	carboxybiotin decarboxylase.	['OTU_119']	['OTU_119']	Sick	0.023767
1836	2.1.3.15	2	acetyl-CoA carboxytransferase.	0.0002527692557891	acetyl-CoA carboxytransferase.	['OTU_18', 'OTU_89', 'OTU_296', 'OTU_408', 'OTU_221', 'OTU_283', 'OTU_92', 'OTU_176', 'OTU_106', 'OTU_172', 'OTU_400', 'OTU_87', 'OTU_318', 'OTU_213', 'OTU_254', 'OTU_103', 'OTU_399', 'OTU_322', 'OTU_205', 'OTU_359', 'OTU_358', 'OTU_413', 'OTU_351', 'OTU_407', 'OTU_112', 'OTU_216', 'OTU_412', 'OTU_320', 'OTU_120', 'OTU_440', 'OTU_95', 'OTU_298', 'OTU_94', 'OTU_4', 'OTU_166', 'OTU_332', 'OTU_428', 'OTU_184', 'OTU_207', 'OTU_452', 'OTU_114', 'OTU_220', 'OTU_425', 'OTU_436', 'OTU_116', 'OTU_84', 'OTU_85', 'OTU_202', 'OTU_438', 'OTU_129', 'OTU_353', 'OTU_415', 'OTU_209', 'OTU_110', 'OTU_331', 'OTU_282', 'OTU_431', 'OTU_219', 'OTU_375', 'OTU_401', 'OTU_430', 'OTU_157', 'OTU_121', 'OTU_429', 'OTU_445', 'OTU_360', 'OTU_173', 'OTU_119', 'OTU_303', 'OTU_324', 'OTU_222', 'OTU_315', 'OTU_159', 'OTU_125', 'OTU_164', 'OTU_364', 'OTU_295', 'OTU_316', 'OTU_152', 'OTU_96', 'OTU_419', 'OTU_414', 'OTU_411', 'OTU_299', 'OTU_293', 'OTU_86', 'OTU_223', 'OTU_285', 'OTU_102', 'OTU_104', 'OTU_321', 'OTU_424', 'OTU_416', 'OTU_294', 'OTU_319', 'OTU_201', 'OTU_448', 'OTU_212', 'OTU_422', 'OTU_100', 'OTU_326', 'OTU_435', 'OTU_418', 'OTU_350', 'OTU_366', 'OTU_433', 'OTU_183', 'OTU_214', 'OTU_444', 'OTU_439', 'OTU_284', 'OTU_289', 'OTU_162', 'OTU_450', 'OTU_417', 'OTU_90', 'OTU_379', 'OTU_208', 'OTU_26', 'OTU_204', 'OTU_128', 'OTU_206', 'OTU_443', 'OTU_352', 'OTU_98', 'OTU_410', 'OTU_403', 'OTU_453', 'OTU_291', 'OTU_381', 'OTU_210', 'OTU_406', 'OTU_83', 'OTU_446', 'OTU_131', 'OTU_356', 'OTU_339', 'OTU_135', 'OTU_451', 'OTU_21', 'OTU_124', 'OTU_330', 'OTU_340', 'OTU_365', 'OTU_409', 'OTU_380', 'OTU_117', 'OTU_24', 'OTU_301', 'OTU_333', 'OTU_328', 'OTU_133', 'OTU_251', 'OTU_421', 'OTU_253', 'OTU_311', 'OTU_168', 'OTU_211', 'OTU_338', 'OTU_167', 'OTU_28', 'OTU_313', 'OTU_372', 'OTU_357', 'OTU_302', 'OTU_281', 'OTU_314', 'OTU_323', 'OTU_420', 'OTU_225', 'OTU_126', 'OTU_297', 'OTU_336', 'OTU_334', 'OTU_127', 'OTU_402', 'OTU_224', 'OTU_108', 'OTU_122', 'OTU_441', 'OTU_232', 'OTU_101', 'OTU_404', 'OTU_427', 'OTU_447', 'OTU_97', 'OTU_437', 'OTU_300']	['OTU_18', 'OTU_106', 'OTU_172', 'OTU_213', 'OTU_103', 'OTU_205', 'OTU_112', 'OTU_120', 'OTU_94', 'OTU_166', 'OTU_184', 'OTU_207', 'OTU_220', 'OTU_219', 'OTU_157', 'OTU_173', 'OTU_119', 'OTU_125', 'OTU_164', 'OTU_152', 'OTU_102', 'OTU_104', 'OTU_212', 'OTU_100', 'OTU_162', 'OTU_208', 'OTU_26', 'OTU_204', 'OTU_128', 'OTU_206', 'OTU_98', 'OTU_291', 'OTU_210', 'OTU_131', 'OTU_135', 'OTU_21', 'OTU_124', 'OTU_409', 'OTU_133', 'OTU_168', 'OTU_211', 'OTU_126', 'OTU_127', 'OTU_224', 'OTU_122', 'OTU_232', 'OTU_101']	Ctrl	37.124
1837	GO:0046355	2	mannan catabolic process	0.0002921337187658	mannan catabolic process	['OTU_459', 'OTU_11']	['OTU_11']	Ctrl	0.935344
1838	GO:0046373	2	L-arabinose metabolic process	0.0001443931289216	L-arabinose metabolic process	['OTU_172', 'OTU_36', 'OTU_51', 'OTU_103', 'OTU_12', 'OTU_45', 'OTU_38', 'OTU_359', 'OTU_58', 'OTU_53', 'OTU_401', 'OTU_125', 'OTU_164', 'OTU_272', 'OTU_13', 'OTU_152', 'OTU_31', 'OTU_66', 'OTU_37', 'OTU_104', 'OTU_278', 'OTU_67', 'OTU_55', 'OTU_242', 'OTU_50', 'OTU_241', 'OTU_30', 'OTU_258', 'OTU_57', 'OTU_76', 'OTU_60', 'OTU_83', 'OTU_40', 'OTU_244', 'OTU_459', 'OTU_49', 'OTU_274', 'OTU_339', 'OTU_365', 'OTU_14', 'OTU_11', 'OTU_153', 'OTU_301', 'OTU_273', 'OTU_168', 'OTU_257', 'OTU_68', 'OTU_33', 'OTU_48', 'OTU_232', 'OTU_15', 'OTU_39']	['OTU_172', 'OTU_36', 'OTU_51', 'OTU_103', 'OTU_38', 'OTU_53', 'OTU_125', 'OTU_164', 'OTU_272', 'OTU_152', 'OTU_31', 'OTU_66', 'OTU_37', 'OTU_104', 'OTU_67', 'OTU_55', 'OTU_50', 'OTU_30', 'OTU_57', 'OTU_76', 'OTU_60', 'OTU_40', 'OTU_49', 'OTU_14', 'OTU_11', 'OTU_153', 'OTU_168', 'OTU_68', 'OTU_48', 'OTU_232', 'OTU_15', 'OTU_39']	Sick	56.8705
1839	GO:0046416	2	D-amino acid metabolic process	0.0002350113252208	D-amino acid metabolic process	['OTU_221', 'OTU_176', 'OTU_318', 'OTU_103', 'OTU_399', 'OTU_234', 'OTU_112', 'OTU_216', 'OTU_298', 'OTU_428', 'OTU_425', 'OTU_436', 'OTU_460', 'OTU_85', 'OTU_129', 'OTU_353', 'OTU_431', 'OTU_430', 'OTU_429', 'OTU_411', 'OTU_104', 'OTU_424', 'OTU_319', 'OTU_201', 'OTU_422', 'OTU_435', 'OTU_433', 'OTU_403', 'OTU_459', 'OTU_463', 'OTU_301', 'OTU_302', 'OTU_420', 'OTU_437', 'OTU_160', 'OTU_218']	['OTU_103', 'OTU_112', 'OTU_104', 'OTU_160']	Ctrl	0.454822
1840	GO:0046428	2	1,4-dihydroxy-2-naphthoate octaprenyltransferase activity	0.0001030131858558	1,4-dihydroxy-2-naphthoate octaprenyltransferase activity	['OTU_73', 'OTU_5', 'OTU_221', 'OTU_283', 'OTU_240', 'OTU_72', 'OTU_12', 'OTU_45', 'OTU_38', 'OTU_8', 'OTU_58', 'OTU_407', 'OTU_234', 'OTU_216', 'OTU_236', 'OTU_63', 'OTU_298', 'OTU_235', 'OTU_53', 'OTU_428', 'OTU_207', 'OTU_425', 'OTU_279', 'OTU_436', 'OTU_275', 'OTU_269', 'OTU_270', 'OTU_85', 'OTU_42', 'OTU_237', 'OTU_442', 'OTU_282', 'OTU_431', 'OTU_430', 'OTU_429', 'OTU_445', 'OTU_6', 'OTU_56', 'OTU_222', 'OTU_65', 'OTU_272', 'OTU_13', 'OTU_228', 'OTU_41', 'OTU_7', 'OTU_293', 'OTU_223', 'OTU_424', 'OTU_278', 'OTU_67', 'OTU_432', 'OTU_55', 'OTU_422', 'OTU_435', 'OTU_242', 'OTU_50', 'OTU_433', 'OTU_30', 'OTU_444', 'OTU_79', 'OTU_77', 'OTU_64', 'OTU_258', 'OTU_439', 'OTU_47', 'OTU_57', 'OTU_289', 'OTU_208', 'OTU_206', 'OTU_76', 'OTU_60', 'OTU_443', 'OTU_210', 'OTU_446', 'OTU_75', 'OTU_40', 'OTU_244', 'OTU_49', 'OTU_277', 'OTU_274', 'OTU_34', 'OTU_238', 'OTU_61', 'OTU_54', 'OTU_14', 'OTU_11', 'OTU_271', 'OTU_273', 'OTU_251', 'OTU_211', 'OTU_9', 'OTU_257', 'OTU_239', 'OTU_68', 'OTU_33', 'OTU_10', 'OTU_420', 'OTU_255', 'OTU_441', 'OTU_15', 'OTU_39', 'OTU_447', 'OTU_74', 'OTU_69']	['OTU_38', 'OTU_53', 'OTU_207', 'OTU_269', 'OTU_42', 'OTU_272', 'OTU_228', 'OTU_41', 'OTU_67', 'OTU_55', 'OTU_50', 'OTU_30', 'OTU_79', 'OTU_77', 'OTU_47', 'OTU_57', 'OTU_208', 'OTU_206', 'OTU_76', 'OTU_60', 'OTU_210', 'OTU_75', 'OTU_40', 'OTU_49', 'OTU_54', 'OTU_14', 'OTU_11', 'OTU_211', 'OTU_9', 'OTU_68', 'OTU_15', 'OTU_39', 'OTU_74']	Sick	31.8337
1841	GO:0046483	2	heterocycle metabolic process	0.0001980602422415	heterocycle metabolic process	['OTU_240', 'OTU_234', 'OTU_235', 'OTU_460', 'OTU_7', 'OTU_426', 'OTU_432', 'OTU_77', 'OTU_226', 'OTU_208', 'OTU_461', 'OTU_11']	['OTU_77', 'OTU_208', 'OTU_11']	Sick	5.2092
1842	GO:0004016	2	adenylate cyclase activity	8.464982054397311e-05	adenylate cyclase activity	['OTU_349', 'OTU_73', 'OTU_89', 'OTU_296', 'OTU_5', 'OTU_378', 'OTU_221', 'OTU_148', 'OTU_92', 'OTU_176', 'OTU_106', 'OTU_172', 'OTU_87', 'OTU_72', 'OTU_318', 'OTU_155', 'OTU_337', 'OTU_213', 'OTU_390', 'OTU_254', 'OTU_386', 'OTU_103', 'OTU_109', 'OTU_367', 'OTU_45', 'OTU_38', 'OTU_196', 'OTU_8', 'OTU_266', 'OTU_29', 'OTU_62', 'OTU_358', 'OTU_88', 'OTU_413', 'OTU_58', 'OTU_230', 'OTU_351', 'OTU_407', 'OTU_234', 'OTU_112', 'OTU_142', 'OTU_464', 'OTU_216', 'OTU_412', 'OTU_190', 'OTU_186', 'OTU_80', 'OTU_120', 'OTU_236', 'OTU_111', 'OTU_440', 'OTU_63', 'OTU_95', 'OTU_46', 'OTU_227', 'OTU_298', 'OTU_94', 'OTU_343', 'OTU_3', 'OTU_53', 'OTU_455', 'OTU_166', 'OTU_428', 'OTU_184', 'OTU_280', 'OTU_452', 'OTU_114', 'OTU_370', 'OTU_425', 'OTU_279', 'OTU_436', 'OTU_275', 'OTU_116', 'OTU_195', 'OTU_269', 'OTU_270', 'OTU_460', 'OTU_309', 'OTU_84', 'OTU_85', 'OTU_202', 'OTU_91', 'OTU_129', 'OTU_42', 'OTU_394', 'OTU_353', 'OTU_149', 'OTU_442', 'OTU_110', 'OTU_331', 'OTU_282', 'OTU_431', 'OTU_146', 'OTU_430', 'OTU_157', 'OTU_143', 'OTU_121', 'OTU_429', 'OTU_345', 'OTU_445', 'OTU_360', 'OTU_173', 'OTU_141', 'OTU_105', 'OTU_156', 'OTU_119', 'OTU_303', 'OTU_6', 'OTU_56', 'OTU_398', 'OTU_324', 'OTU_222', 'OTU_315', 'OTU_159', 'OTU_374', 'OTU_125', 'OTU_130', 'OTU_164', 'OTU_395', 'OTU_364', 'OTU_346', 'OTU_65', 'OTU_71', 'OTU_272', 'OTU_144', 'OTU_179', 'OTU_134', 'OTU_259', 'OTU_295', 'OTU_316', 'OTU_228', 'OTU_152', 'OTU_96', 'OTU_41', 'OTU_200', 'OTU_66', 'OTU_7', 'OTU_163', 'OTU_262', 'OTU_299', 'OTU_293', 'OTU_86', 'OTU_362', 'OTU_223', 'OTU_107', 'OTU_285', 'OTU_102', 'OTU_321', 'OTU_424', 'OTU_426', 'OTU_361', 'OTU_290', 'OTU_278', 'OTU_294', 'OTU_67', 'OTU_368', 'OTU_319', 'OTU_432', 'OTU_55', 'OTU_263', 'OTU_212', 'OTU_422', 'OTU_100', 'OTU_326', 'OTU_435', 'OTU_350', 'OTU_344', 'OTU_175', 'OTU_391', 'OTU_193', 'OTU_366', 'OTU_268', 'OTU_50', 'OTU_433', 'OTU_30', 'OTU_444', 'OTU_198', 'OTU_77', 'OTU_64', 'OTU_258', 'OTU_439', 'OTU_47', 'OTU_57', 'OTU_347', 'OTU_284', 'OTU_78', 'OTU_162', 'OTU_450', 'OTU_150', 'OTU_417', 'OTU_379', 'OTU_387', 'OTU_226', 'OTU_396', 'OTU_369', 'OTU_461', 'OTU_76', 'OTU_60', 'OTU_443', 'OTU_352', 'OTU_98', 'OTU_363', 'OTU_256', 'OTU_158', 'OTU_115', 'OTU_453', 'OTU_381', 'OTU_171', 'OTU_210', 'OTU_83', 'OTU_446', 'OTU_113', 'OTU_454', 'OTU_75', 'OTU_265', 'OTU_131', 'OTU_82', 'OTU_356', 'OTU_151', 'OTU_459', 'OTU_49', 'OTU_277', 'OTU_274', 'OTU_462', 'OTU_463', 'OTU_339', 'OTU_34', 'OTU_231', 'OTU_135', 'OTU_397', 'OTU_393', 'OTU_306', 'OTU_124', 'OTU_340', 'OTU_61', 'OTU_389', 'OTU_365', 'OTU_161', 'OTU_261', 'OTU_54', 'OTU_380', 'OTU_117', 'OTU_371', 'OTU_194', 'OTU_301', 'OTU_333', 'OTU_271', 'OTU_273', 'OTU_328', 'OTU_312', 'OTU_81', 'OTU_133', 'OTU_342', 'OTU_311', 'OTU_264', 'OTU_168', 'OTU_211', 'OTU_9', 'OTU_338', 'OTU_167', 'OTU_257', 'OTU_118', 'OTU_68', 'OTU_192', 'OTU_147', 'OTU_33', 'OTU_187', 'OTU_313', 'OTU_372', 'OTU_145', 'OTU_48', 'OTU_302', 'OTU_10', 'OTU_317', 'OTU_281', 'OTU_314', 'OTU_323', 'OTU_181', 'OTU_420', 'OTU_377', 'OTU_225', 'OTU_255', 'OTU_297', 'OTU_336', 'OTU_334', 'OTU_127', 'OTU_224', 'OTU_108', 'OTU_52', 'OTU_122', 'OTU_458', 'OTU_441', 'OTU_182', 'OTU_101', 'OTU_267', 'OTU_174', 'OTU_348', 'OTU_39', 'OTU_305', 'OTU_447', 'OTU_97', 'OTU_191', 'OTU_437', 'OTU_132', 'OTU_160', 'OTU_300', 'OTU_74', 'OTU_260', 'OTU_69']	['OTU_378', 'OTU_148', 'OTU_106', 'OTU_172', 'OTU_155', 'OTU_337', 'OTU_213', 'OTU_103', 'OTU_38', 'OTU_196', 'OTU_112', 'OTU_142', 'OTU_190', 'OTU_80', 'OTU_120', 'OTU_94', 'OTU_53', 'OTU_166', 'OTU_184', 'OTU_269', 'OTU_42', 'OTU_149', 'OTU_146', 'OTU_157', 'OTU_143', 'OTU_173', 'OTU_156', 'OTU_119', 'OTU_125', 'OTU_130', 'OTU_164', 'OTU_272', 'OTU_144', 'OTU_179', 'OTU_134', 'OTU_228', 'OTU_152', 'OTU_41', 'OTU_200', 'OTU_66', 'OTU_163', 'OTU_107', 'OTU_102', 'OTU_67', 'OTU_55', 'OTU_212', 'OTU_100', 'OTU_50', 'OTU_30', 'OTU_198', 'OTU_77', 'OTU_47', 'OTU_57', 'OTU_78', 'OTU_162', 'OTU_150', 'OTU_387', 'OTU_76', 'OTU_60', 'OTU_98', 'OTU_158', 'OTU_171', 'OTU_210', 'OTU_75', 'OTU_131', 'OTU_82', 'OTU_49', 'OTU_135', 'OTU_124', 'OTU_161', 'OTU_54', 'OTU_81', 'OTU_133', 'OTU_168', 'OTU_211', 'OTU_9', 'OTU_118', 'OTU_68', 'OTU_145', 'OTU_48', 'OTU_181', 'OTU_127', 'OTU_224', 'OTU_52', 'OTU_122', 'OTU_101', 'OTU_39', 'OTU_191', 'OTU_132', 'OTU_160', 'OTU_74']	Ctrl	73.9676
1843	GO:0046522	2	S-methyl-5-thioribose kinase activity	4.67183280809182e-05	S-methyl-5-thioribose kinase activity	['OTU_221', 'OTU_176', 'OTU_103', 'OTU_399', 'OTU_202', 'OTU_222', 'OTU_424', 'OTU_426', 'OTU_422', 'OTU_226', 'OTU_113', 'OTU_340', 'OTU_420', 'OTU_160']	['OTU_103', 'OTU_160']	Ctrl	0.314099
1844	GO:0046523	2	S-methyl-5-thioribose-1-phosphate isomerase activity	0.0003541057670539	S-methyl-5-thioribose-1-phosphate isomerase activity	['OTU_221', 'OTU_106', 'OTU_213', 'OTU_254', 'OTU_103', 'OTU_399', 'OTU_205', 'OTU_58', 'OTU_464', 'OTU_412', 'OTU_190', 'OTU_120', 'OTU_4', 'OTU_3', 'OTU_455', 'OTU_452', 'OTU_2', 'OTU_269', 'OTU_460', 'OTU_202', 'OTU_394', 'OTU_353', 'OTU_119', 'OTU_56', 'OTU_398', 'OTU_222', 'OTU_395', 'OTU_272', 'OTU_152', 'OTU_200', 'OTU_163', 'OTU_424', 'OTU_426', 'OTU_290', 'OTU_55', 'OTU_212', 'OTU_422', 'OTU_193', 'OTU_198', 'OTU_57', 'OTU_289', 'OTU_450', 'OTU_26', 'OTU_206', 'OTU_461', 'OTU_410', 'OTU_115', 'OTU_453', 'OTU_210', 'OTU_459', 'OTU_462', 'OTU_463', 'OTU_397', 'OTU_340', 'OTU_389', 'OTU_194', 'OTU_24', 'OTU_271', 'OTU_253', 'OTU_211', 'OTU_192', 'OTU_1', 'OTU_420', 'OTU_232', 'OTU_197', 'OTU_437', 'OTU_160']	['OTU_106', 'OTU_213', 'OTU_103', 'OTU_205', 'OTU_190', 'OTU_120', 'OTU_2', 'OTU_269', 'OTU_119', 'OTU_272', 'OTU_152', 'OTU_200', 'OTU_163', 'OTU_55', 'OTU_212', 'OTU_198', 'OTU_57', 'OTU_26', 'OTU_206', 'OTU_210', 'OTU_211', 'OTU_1', 'OTU_232', 'OTU_197', 'OTU_160']	Sick	5.04006
1845	GO:0046537	2	2,3-bisphosphoglycerate-independent phosphoglycerate mutase activity	0.0002384607589729	2,3-bisphosphoglycerate-independent phosphoglycerate mutase activity	['OTU_18', 'OTU_349', 'OTU_73', 'OTU_296', 'OTU_378', 'OTU_250', 'OTU_221', 'OTU_392', 'OTU_106', 'OTU_172', 'OTU_72', 'OTU_199', 'OTU_155', 'OTU_213', 'OTU_390', 'OTU_254', 'OTU_103', 'OTU_399', 'OTU_45', 'OTU_38', 'OTU_359', 'OTU_196', 'OTU_358', 'OTU_413', 'OTU_58', 'OTU_230', 'OTU_351', 'OTU_112', 'OTU_216', 'OTU_412', 'OTU_190', 'OTU_186', 'OTU_120', 'OTU_298', 'OTU_4', 'OTU_3', 'OTU_53', 'OTU_166', 'OTU_184', 'OTU_370', 'OTU_2', 'OTU_425', 'OTU_279', 'OTU_436', 'OTU_275', 'OTU_116', 'OTU_195', 'OTU_269', 'OTU_270', 'OTU_165', 'OTU_438', 'OTU_129', 'OTU_42', 'OTU_394', 'OTU_353', 'OTU_110', 'OTU_282', 'OTU_375', 'OTU_157', 'OTU_121', 'OTU_360', 'OTU_173', 'OTU_156', 'OTU_119', 'OTU_56', 'OTU_222', 'OTU_374', 'OTU_125', 'OTU_395', 'OTU_364', 'OTU_272', 'OTU_134', 'OTU_354', 'OTU_295', 'OTU_228', 'OTU_152', 'OTU_41', 'OTU_66', 'OTU_457', 'OTU_163', 'OTU_414', 'OTU_411', 'OTU_299', 'OTU_293', 'OTU_37', 'OTU_285', 'OTU_102', 'OTU_424', 'OTU_426', 'OTU_290', 'OTU_416', 'OTU_278', 'OTU_294', 'OTU_67', 'OTU_368', 'OTU_201', 'OTU_448', 'OTU_432', 'OTU_55', 'OTU_212', 'OTU_422', 'OTU_435', 'OTU_418', 'OTU_175', 'OTU_391', 'OTU_366', 'OTU_50', 'OTU_433', 'OTU_183', 'OTU_214', 'OTU_30', 'OTU_79', 'OTU_198', 'OTU_77', 'OTU_138', 'OTU_32', 'OTU_258', 'OTU_47', 'OTU_57', 'OTU_284', 'OTU_162', 'OTU_450', 'OTU_417', 'OTU_379', 'OTU_396', 'OTU_208', 'OTU_26', 'OTU_128', 'OTU_369', 'OTU_76', 'OTU_60', 'OTU_352', 'OTU_410', 'OTU_291', 'OTU_381', 'OTU_171', 'OTU_210', 'OTU_75', 'OTU_131', 'OTU_82', 'OTU_356', 'OTU_49', 'OTU_277', 'OTU_274', 'OTU_339', 'OTU_34', 'OTU_231', 'OTU_135', 'OTU_451', 'OTU_393', 'OTU_21', 'OTU_124', 'OTU_340', 'OTU_389', 'OTU_365', 'OTU_161', 'OTU_54', 'OTU_380', 'OTU_117', 'OTU_194', 'OTU_24', 'OTU_271', 'OTU_273', 'OTU_249', 'OTU_133', 'OTU_251', 'OTU_253', 'OTU_168', 'OTU_211', 'OTU_338', 'OTU_167', 'OTU_28', 'OTU_257', 'OTU_68', 'OTU_33', 'OTU_187', 'OTU_372', 'OTU_357', 'OTU_1', 'OTU_48', 'OTU_420', 'OTU_126', 'OTU_255', 'OTU_297', 'OTU_336', 'OTU_127', 'OTU_108', 'OTU_122', 'OTU_232', 'OTU_197', 'OTU_174', 'OTU_39', 'OTU_437', 'OTU_160', 'OTU_300', 'OTU_74', 'OTU_69', 'OTU_218']	['OTU_18', 'OTU_378', 'OTU_106', 'OTU_172', 'OTU_199', 'OTU_155', 'OTU_213', 'OTU_103', 'OTU_38', 'OTU_196', 'OTU_112', 'OTU_190', 'OTU_120', 'OTU_53', 'OTU_166', 'OTU_184', 'OTU_2', 'OTU_269', 'OTU_165', 'OTU_42', 'OTU_157', 'OTU_173', 'OTU_156', 'OTU_119', 'OTU_125', 'OTU_272', 'OTU_134', 'OTU_228', 'OTU_152', 'OTU_41', 'OTU_66', 'OTU_163', 'OTU_37', 'OTU_102', 'OTU_67', 'OTU_55', 'OTU_212', 'OTU_50', 'OTU_30', 'OTU_79', 'OTU_198', 'OTU_77', 'OTU_138', 'OTU_32', 'OTU_47', 'OTU_57', 'OTU_162', 'OTU_208', 'OTU_26', 'OTU_128', 'OTU_76', 'OTU_60', 'OTU_291', 'OTU_171', 'OTU_210', 'OTU_75', 'OTU_131', 'OTU_82', 'OTU_49', 'OTU_135', 'OTU_21', 'OTU_124', 'OTU_161', 'OTU_54', 'OTU_133', 'OTU_168', 'OTU_211', 'OTU_68', 'OTU_1', 'OTU_48', 'OTU_126', 'OTU_127', 'OTU_122', 'OTU_232', 'OTU_197', 'OTU_39', 'OTU_160', 'OTU_74']	Ctrl	92.2103
1846	2.1.2.3	2	phosphoribosylaminoimidazolecarboxamide formyltransferase.	0.0001984583953388	phosphoribosylaminoimidazolecarboxamide formyltransferase.	['OTU_349', 'OTU_89', 'OTU_5', 'OTU_250', 'OTU_252', 'OTU_221', 'OTU_283', 'OTU_92', 'OTU_176', 'OTU_400', 'OTU_240', 'OTU_87', 'OTU_318', 'OTU_199', 'OTU_254', 'OTU_399', 'OTU_322', 'OTU_205', 'OTU_12', 'OTU_45', 'OTU_38', 'OTU_8', 'OTU_62', 'OTU_413', 'OTU_58', 'OTU_351', 'OTU_407', 'OTU_234', 'OTU_216', 'OTU_320', 'OTU_236', 'OTU_440', 'OTU_63', 'OTU_95', 'OTU_298', 'OTU_94', 'OTU_4', 'OTU_53', 'OTU_455', 'OTU_332', 'OTU_428', 'OTU_184', 'OTU_207', 'OTU_452', 'OTU_19', 'OTU_114', 'OTU_220', 'OTU_425', 'OTU_436', 'OTU_116', 'OTU_269', 'OTU_270', 'OTU_84', 'OTU_85', 'OTU_202', 'OTU_438', 'OTU_246', 'OTU_42', 'OTU_353', 'OTU_415', 'OTU_442', 'OTU_209', 'OTU_110', 'OTU_331', 'OTU_282', 'OTU_431', 'OTU_219', 'OTU_375', 'OTU_401', 'OTU_430', 'OTU_121', 'OTU_429', 'OTU_22', 'OTU_445', 'OTU_173', 'OTU_303', 'OTU_56', 'OTU_324', 'OTU_222', 'OTU_315', 'OTU_159', 'OTU_272', 'OTU_179', 'OTU_13', 'OTU_228', 'OTU_41', 'OTU_419', 'OTU_7', 'OTU_414', 'OTU_411', 'OTU_299', 'OTU_293', 'OTU_86', 'OTU_223', 'OTU_20', 'OTU_285', 'OTU_321', 'OTU_424', 'OTU_426', 'OTU_290', 'OTU_416', 'OTU_329', 'OTU_201', 'OTU_448', 'OTU_432', 'OTU_55', 'OTU_422', 'OTU_100', 'OTU_326', 'OTU_435', 'OTU_350', 'OTU_193', 'OTU_242', 'OTU_268', 'OTU_50', 'OTU_241', 'OTU_433', 'OTU_30', 'OTU_25', 'OTU_444', 'OTU_198', 'OTU_77', 'OTU_17', 'OTU_64', 'OTU_47', 'OTU_57', 'OTU_347', 'OTU_284', 'OTU_289', 'OTU_450', 'OTU_417', 'OTU_90', 'OTU_226', 'OTU_208', 'OTU_26', 'OTU_204', 'OTU_206', 'OTU_461', 'OTU_76', 'OTU_443', 'OTU_352', 'OTU_98', 'OTU_410', 'OTU_403', 'OTU_115', 'OTU_291', 'OTU_381', 'OTU_406', 'OTU_83', 'OTU_247', 'OTU_446', 'OTU_113', 'OTU_454', 'OTU_248', 'OTU_75', 'OTU_244', 'OTU_49', 'OTU_463', 'OTU_339', 'OTU_34', 'OTU_451', 'OTU_238', 'OTU_21', 'OTU_330', 'OTU_61', 'OTU_409', 'OTU_54', 'OTU_14', 'OTU_11', 'OTU_380', 'OTU_24', 'OTU_301', 'OTU_333', 'OTU_271', 'OTU_328', 'OTU_249', 'OTU_251', 'OTU_421', 'OTU_245', 'OTU_311', 'OTU_9', 'OTU_338', 'OTU_28', 'OTU_257', 'OTU_192', 'OTU_33', 'OTU_313', 'OTU_372', 'OTU_48', 'OTU_302', 'OTU_10', 'OTU_317', 'OTU_281', 'OTU_314', 'OTU_323', 'OTU_420', 'OTU_225', 'OTU_255', 'OTU_304', 'OTU_334', 'OTU_224', 'OTU_441', 'OTU_23', 'OTU_232', 'OTU_101', 'OTU_15', 'OTU_197', 'OTU_404', 'OTU_39', 'OTU_427', 'OTU_305', 'OTU_447', 'OTU_437', 'OTU_74']	['OTU_199', 'OTU_205', 'OTU_38', 'OTU_94', 'OTU_53', 'OTU_184', 'OTU_207', 'OTU_220', 'OTU_269', 'OTU_42', 'OTU_219', 'OTU_173', 'OTU_272', 'OTU_179', 'OTU_228', 'OTU_41', 'OTU_55', 'OTU_100', 'OTU_50', 'OTU_30', 'OTU_25', 'OTU_198', 'OTU_77', 'OTU_47', 'OTU_57', 'OTU_208', 'OTU_26', 'OTU_204', 'OTU_206', 'OTU_76', 'OTU_98', 'OTU_291', 'OTU_75', 'OTU_49', 'OTU_21', 'OTU_409', 'OTU_54', 'OTU_14', 'OTU_11', 'OTU_9', 'OTU_48', 'OTU_224', 'OTU_232', 'OTU_101', 'OTU_15', 'OTU_197', 'OTU_39', 'OTU_74']	Sick	27.8131
1847	2.1.2.2	2	phosphoribosylglycinamide formyltransferase 1.	0.0001833894955414	phosphoribosylglycinamide formyltransferase 1.	['OTU_18', 'OTU_349', 'OTU_73', 'OTU_89', 'OTU_296', 'OTU_5', 'OTU_250', 'OTU_388', 'OTU_252', 'OTU_221', 'OTU_283', 'OTU_148', 'OTU_92', 'OTU_176', 'OTU_106', 'OTU_172', 'OTU_400', 'OTU_240', 'OTU_87', 'OTU_318', 'OTU_155', 'OTU_213', 'OTU_390', 'OTU_254', 'OTU_386', 'OTU_103', 'OTU_399', 'OTU_322', 'OTU_367', 'OTU_205', 'OTU_45', 'OTU_38', 'OTU_196', 'OTU_62', 'OTU_358', 'OTU_413', 'OTU_58', 'OTU_351', 'OTU_407', 'OTU_234', 'OTU_112', 'OTU_142', 'OTU_216', 'OTU_412', 'OTU_190', 'OTU_320', 'OTU_186', 'OTU_120', 'OTU_236', 'OTU_440', 'OTU_63', 'OTU_95', 'OTU_227', 'OTU_298', 'OTU_94', 'OTU_235', 'OTU_53', 'OTU_188', 'OTU_166', 'OTU_332', 'OTU_428', 'OTU_184', 'OTU_207', 'OTU_452', 'OTU_19', 'OTU_114', 'OTU_425', 'OTU_436', 'OTU_275', 'OTU_116', 'OTU_195', 'OTU_269', 'OTU_270', 'OTU_460', 'OTU_170', 'OTU_84', 'OTU_85', 'OTU_438', 'OTU_129', 'OTU_42', 'OTU_394', 'OTU_355', 'OTU_353', 'OTU_415', 'OTU_137', 'OTU_237', 'OTU_149', 'OTU_110', 'OTU_331', 'OTU_282', 'OTU_431', 'OTU_146', 'OTU_375', 'OTU_401', 'OTU_430', 'OTU_157', 'OTU_143', 'OTU_121', 'OTU_429', 'OTU_22', 'OTU_445', 'OTU_360', 'OTU_173', 'OTU_141', 'OTU_119', 'OTU_303', 'OTU_56', 'OTU_398', 'OTU_324', 'OTU_222', 'OTU_315', 'OTU_159', 'OTU_374', 'OTU_125', 'OTU_164', 'OTU_395', 'OTU_364', 'OTU_71', 'OTU_272', 'OTU_144', 'OTU_179', 'OTU_134', 'OTU_354', 'OTU_295', 'OTU_228', 'OTU_152', 'OTU_96', 'OTU_41', 'OTU_419', 'OTU_200', 'OTU_163', 'OTU_185', 'OTU_411', 'OTU_299', 'OTU_293', 'OTU_86', 'OTU_362', 'OTU_223', 'OTU_27', 'OTU_20', 'OTU_285', 'OTU_102', 'OTU_104', 'OTU_321', 'OTU_424', 'OTU_426', 'OTU_361', 'OTU_290', 'OTU_416', 'OTU_278', 'OTU_294', 'OTU_329', 'OTU_201', 'OTU_448', 'OTU_55', 'OTU_212', 'OTU_422', 'OTU_100', 'OTU_326', 'OTU_435', 'OTU_350', 'OTU_391', 'OTU_193', 'OTU_50', 'OTU_433', 'OTU_30', 'OTU_25', 'OTU_444', 'OTU_79', 'OTU_198', 'OTU_77', 'OTU_64', 'OTU_258', 'OTU_47', 'OTU_57', 'OTU_347', 'OTU_284', 'OTU_289', 'OTU_450', 'OTU_150', 'OTU_90', 'OTU_379', 'OTU_387', 'OTU_226', 'OTU_396', 'OTU_208', 'OTU_26', 'OTU_204', 'OTU_128', 'OTU_206', 'OTU_461', 'OTU_76', 'OTU_60', 'OTU_443', 'OTU_352', 'OTU_98', 'OTU_410', 'OTU_363', 'OTU_158', 'OTU_403', 'OTU_115', 'OTU_189', 'OTU_453', 'OTU_381', 'OTU_171', 'OTU_210', 'OTU_406', 'OTU_83', 'OTU_446', 'OTU_113', 'OTU_454', 'OTU_248', 'OTU_75', 'OTU_131', 'OTU_356', 'OTU_151', 'OTU_49', 'OTU_274', 'OTU_463', 'OTU_339', 'OTU_135', 'OTU_397', 'OTU_451', 'OTU_393', 'OTU_21', 'OTU_330', 'OTU_340', 'OTU_61', 'OTU_169', 'OTU_389', 'OTU_365', 'OTU_409', 'OTU_161', 'OTU_54', 'OTU_380', 'OTU_117', 'OTU_371', 'OTU_194', 'OTU_24', 'OTU_301', 'OTU_333', 'OTU_271', 'OTU_273', 'OTU_328', 'OTU_249', 'OTU_133', 'OTU_251', 'OTU_253', 'OTU_168', 'OTU_211', 'OTU_9', 'OTU_338', 'OTU_167', 'OTU_28', 'OTU_257', 'OTU_239', 'OTU_192', 'OTU_147', 'OTU_33', 'OTU_187', 'OTU_313', 'OTU_372', 'OTU_145', 'OTU_357', 'OTU_373', 'OTU_302', 'OTU_10', 'OTU_317', 'OTU_281', 'OTU_314', 'OTU_323', 'OTU_181', 'OTU_420', 'OTU_225', 'OTU_126', 'OTU_255', 'OTU_297', 'OTU_336', 'OTU_334', 'OTU_127', 'OTU_224', 'OTU_108', 'OTU_122', 'OTU_441', 'OTU_182', 'OTU_23', 'OTU_232', 'OTU_101', 'OTU_197', 'OTU_39', 'OTU_305', 'OTU_447', 'OTU_191', 'OTU_437', 'OTU_160', 'OTU_74']	['OTU_18', 'OTU_148', 'OTU_106', 'OTU_172', 'OTU_155', 'OTU_213', 'OTU_103', 'OTU_205', 'OTU_38', 'OTU_196', 'OTU_112', 'OTU_142', 'OTU_190', 'OTU_120', 'OTU_94', 'OTU_53', 'OTU_166', 'OTU_184', 'OTU_207', 'OTU_269', 'OTU_170', 'OTU_42', 'OTU_137', 'OTU_149', 'OTU_146', 'OTU_157', 'OTU_143', 'OTU_173', 'OTU_119', 'OTU_125', 'OTU_164', 'OTU_272', 'OTU_144', 'OTU_179', 'OTU_134', 'OTU_228', 'OTU_152', 'OTU_41', 'OTU_200', 'OTU_163', 'OTU_185', 'OTU_27', 'OTU_102', 'OTU_104', 'OTU_55', 'OTU_212', 'OTU_100', 'OTU_50', 'OTU_30', 'OTU_25', 'OTU_79', 'OTU_198', 'OTU_77', 'OTU_47', 'OTU_57', 'OTU_150', 'OTU_387', 'OTU_208', 'OTU_26', 'OTU_204', 'OTU_128', 'OTU_206', 'OTU_76', 'OTU_60', 'OTU_98', 'OTU_158', 'OTU_171', 'OTU_210', 'OTU_75', 'OTU_131', 'OTU_49', 'OTU_135', 'OTU_21', 'OTU_169', 'OTU_409', 'OTU_161', 'OTU_54', 'OTU_133', 'OTU_168', 'OTU_211', 'OTU_9', 'OTU_145', 'OTU_181', 'OTU_126', 'OTU_127', 'OTU_224', 'OTU_122', 'OTU_232', 'OTU_101', 'OTU_197', 'OTU_39', 'OTU_191', 'OTU_160', 'OTU_74']	Ctrl	57.9405
1848	GO:0046718	2	viral entry into host cell	0.0001392531070122	viral entry into host cell	['OTU_349', 'OTU_92', 'OTU_176', 'OTU_172', 'OTU_213', 'OTU_103', 'OTU_205', 'OTU_358', 'OTU_351', 'OTU_407', 'OTU_112', 'OTU_186', 'OTU_227', 'OTU_455', 'OTU_428', 'OTU_425', 'OTU_129', 'OTU_331', 'OTU_430', 'OTU_157', 'OTU_429', 'OTU_445', 'OTU_303', 'OTU_125', 'OTU_395', 'OTU_152', 'OTU_163', 'OTU_223', 'OTU_102', 'OTU_424', 'OTU_341', 'OTU_416', 'OTU_212', 'OTU_422', 'OTU_435', 'OTU_433', 'OTU_444', 'OTU_347', 'OTU_289', 'OTU_450', 'OTU_396', 'OTU_128', 'OTU_443', 'OTU_115', 'OTU_381', 'OTU_210', 'OTU_113', 'OTU_135', 'OTU_340', 'OTU_389', 'OTU_365', 'OTU_117', 'OTU_153', 'OTU_328', 'OTU_211', 'OTU_192', 'OTU_420', 'OTU_127', 'OTU_108', 'OTU_441', 'OTU_348', 'OTU_160']	['OTU_172', 'OTU_213', 'OTU_103', 'OTU_205', 'OTU_112', 'OTU_157', 'OTU_125', 'OTU_152', 'OTU_163', 'OTU_102', 'OTU_341', 'OTU_212', 'OTU_128', 'OTU_210', 'OTU_135', 'OTU_153', 'OTU_211', 'OTU_127', 'OTU_160']	Sick	8.66422
1849	GO:0047475	2	phenylacetate-CoA ligase activity	0.0003450972385131	phenylacetate-CoA ligase activity	['OTU_221', 'OTU_213', 'OTU_254', 'OTU_103', 'OTU_45', 'OTU_38', 'OTU_359', 'OTU_196', 'OTU_58', 'OTU_230', 'OTU_234', 'OTU_412', 'OTU_120', 'OTU_236', 'OTU_227', 'OTU_3', 'OTU_455', 'OTU_166', 'OTU_2', 'OTU_425', 'OTU_279', 'OTU_195', 'OTU_129', 'OTU_42', 'OTU_353', 'OTU_137', 'OTU_141', 'OTU_164', 'OTU_272', 'OTU_41', 'OTU_66', 'OTU_163', 'OTU_102', 'OTU_424', 'OTU_426', 'OTU_67', 'OTU_212', 'OTU_422', 'OTU_391', 'OTU_50', 'OTU_30', 'OTU_258', 'OTU_47', 'OTU_57', 'OTU_289', 'OTU_396', 'OTU_60', 'OTU_210', 'OTU_75', 'OTU_131', 'OTU_49', 'OTU_34', 'OTU_393', 'OTU_54', 'OTU_24', 'OTU_273', 'OTU_211', 'OTU_167', 'OTU_28', 'OTU_257', 'OTU_68', 'OTU_1', 'OTU_48', 'OTU_126', 'OTU_255', 'OTU_127', 'OTU_108', 'OTU_39', 'OTU_160']	['OTU_213', 'OTU_103', 'OTU_38', 'OTU_196', 'OTU_120', 'OTU_166', 'OTU_2', 'OTU_42', 'OTU_137', 'OTU_164', 'OTU_272', 'OTU_41', 'OTU_66', 'OTU_163', 'OTU_102', 'OTU_67', 'OTU_212', 'OTU_50', 'OTU_30', 'OTU_47', 'OTU_57', 'OTU_60', 'OTU_210', 'OTU_75', 'OTU_131', 'OTU_49', 'OTU_54', 'OTU_211', 'OTU_68', 'OTU_1', 'OTU_48', 'OTU_126', 'OTU_127', 'OTU_39', 'OTU_160']	Sick	19.3524
1850	GO:0046912	2	acyltransferase activity, acyl groups converted into alkyl on transfer	0.0001718927950024	acyltransferase activity, acyl groups converted into alkyl on transfer	['OTU_407', 'OTU_234', 'OTU_112', 'OTU_85', 'OTU_96', 'OTU_321', 'OTU_289', 'OTU_459', 'OTU_187', 'OTU_317', 'OTU_225']	['OTU_112']	Ctrl	0.0218673
1851	GO:0046917	2	triphosphoribosyl-dephospho-CoA synthase activity	0.0003196853397549	triphosphoribosyl-dephospho-CoA synthase activity	['OTU_221', 'OTU_400', 'OTU_103', 'OTU_205', 'OTU_359', 'OTU_196', 'OTU_358', 'OTU_230', 'OTU_351', 'OTU_112', 'OTU_216', 'OTU_320', 'OTU_186', 'OTU_236', 'OTU_440', 'OTU_3', 'OTU_455', 'OTU_220', 'OTU_425', 'OTU_309', 'OTU_85', 'OTU_202', 'OTU_110', 'OTU_331', 'OTU_431', 'OTU_219', 'OTU_445', 'OTU_303', 'OTU_222', 'OTU_316', 'OTU_163', 'OTU_299', 'OTU_102', 'OTU_321', 'OTU_424', 'OTU_426', 'OTU_432', 'OTU_422', 'OTU_433', 'OTU_444', 'OTU_450', 'OTU_90', 'OTU_443', 'OTU_115', 'OTU_83', 'OTU_446', 'OTU_454', 'OTU_231', 'OTU_301', 'OTU_253', 'OTU_311', 'OTU_187', 'OTU_1', 'OTU_302', 'OTU_317', 'OTU_314', 'OTU_420', 'OTU_305', 'OTU_300', 'OTU_69', 'OTU_218']	['OTU_103', 'OTU_205', 'OTU_196', 'OTU_112', 'OTU_220', 'OTU_219', 'OTU_163', 'OTU_102', 'OTU_1']	Ctrl	1.95335
1852	GO:0046944	2	protein carbamoylation	0.0002479346559686	protein carbamoylation	['OTU_18', 'OTU_221', 'OTU_392', 'OTU_172', 'OTU_199', 'OTU_213', 'OTU_390', 'OTU_254', 'OTU_196', 'OTU_8', 'OTU_413', 'OTU_58', 'OTU_230', 'OTU_216', 'OTU_440', 'OTU_3', 'OTU_53', 'OTU_428', 'OTU_207', 'OTU_2', 'OTU_425', 'OTU_195', 'OTU_394', 'OTU_415', 'OTU_442', 'OTU_430', 'OTU_429', 'OTU_222', 'OTU_164', 'OTU_395', 'OTU_272', 'OTU_228', 'OTU_414', 'OTU_223', 'OTU_424', 'OTU_290', 'OTU_123', 'OTU_432', 'OTU_212', 'OTU_422', 'OTU_391', 'OTU_193', 'OTU_433', 'OTU_214', 'OTU_198', 'OTU_57', 'OTU_289', 'OTU_396', 'OTU_208', 'OTU_206', 'OTU_210', 'OTU_454', 'OTU_131', 'OTU_339', 'OTU_140', 'OTU_231', 'OTU_135', 'OTU_393', 'OTU_21', 'OTU_340', 'OTU_389', 'OTU_54', 'OTU_194', 'OTU_251', 'OTU_253', 'OTU_211', 'OTU_28', 'OTU_1', 'OTU_420', 'OTU_225', 'OTU_136', 'OTU_441', 'OTU_197', 'OTU_191', 'OTU_437']	['OTU_18', 'OTU_172', 'OTU_199', 'OTU_213', 'OTU_196', 'OTU_53', 'OTU_207', 'OTU_2', 'OTU_164', 'OTU_272', 'OTU_228', 'OTU_123', 'OTU_212', 'OTU_198', 'OTU_57', 'OTU_208', 'OTU_206', 'OTU_210', 'OTU_131', 'OTU_140', 'OTU_135', 'OTU_21', 'OTU_54', 'OTU_211', 'OTU_1', 'OTU_136', 'OTU_197', 'OTU_191']	Ctrl	11.2409
1853	GO:0003992	2	N2-acetyl-L-ornithine:2-oxoglutarate 5-aminotransferase activity	0.0001981190955227	N2-acetyl-L-ornithine:2-oxoglutarate 5-aminotransferase activity	['OTU_388', 'OTU_92', 'OTU_176', 'OTU_106', 'OTU_213', 'OTU_103', 'OTU_205', 'OTU_358', 'OTU_413', 'OTU_112', 'OTU_186', 'OTU_120', 'OTU_95', 'OTU_227', 'OTU_188', 'OTU_166', 'OTU_279', 'OTU_116', 'OTU_460', 'OTU_353', 'OTU_331', 'OTU_431', 'OTU_157', 'OTU_445', 'OTU_360', 'OTU_173', 'OTU_119', 'OTU_324', 'OTU_164', 'OTU_364', 'OTU_13', 'OTU_152', 'OTU_163', 'OTU_86', 'OTU_102', 'OTU_321', 'OTU_416', 'OTU_278', 'OTU_212', 'OTU_422', 'OTU_100', 'OTU_242', 'OTU_241', 'OTU_444', 'OTU_258', 'OTU_289', 'OTU_162', 'OTU_417', 'OTU_226', 'OTU_208', 'OTU_128', 'OTU_206', 'OTU_352', 'OTU_403', 'OTU_189', 'OTU_131', 'OTU_356', 'OTU_274', 'OTU_462', 'OTU_463', 'OTU_135', 'OTU_21', 'OTU_340', 'OTU_14', 'OTU_11', 'OTU_301', 'OTU_333', 'OTU_133', 'OTU_168', 'OTU_167', 'OTU_187', 'OTU_1', 'OTU_225', 'OTU_336', 'OTU_334', 'OTU_127', 'OTU_108', 'OTU_122', 'OTU_101', 'OTU_15', 'OTU_437']	['OTU_106', 'OTU_213', 'OTU_103', 'OTU_205', 'OTU_112', 'OTU_120', 'OTU_166', 'OTU_157', 'OTU_173', 'OTU_119', 'OTU_164', 'OTU_152', 'OTU_163', 'OTU_102', 'OTU_212', 'OTU_100', 'OTU_162', 'OTU_208', 'OTU_128', 'OTU_206', 'OTU_131', 'OTU_135', 'OTU_21', 'OTU_14', 'OTU_11', 'OTU_133', 'OTU_168', 'OTU_1', 'OTU_127', 'OTU_122', 'OTU_101', 'OTU_15']	Ctrl	17.5014
1854	GO:0047061	2	glucose-fructose oxidoreductase activity	0.0002600767723443	glucose-fructose oxidoreductase activity	['OTU_391', 'OTU_83', 'OTU_131', 'OTU_393']	['OTU_131']	Ctrl	0.412352
1855	2.1.1.64	2	3-demethylubiquinol 3-O-methyltransferase.	0.0001617664464399	3-demethylubiquinol 3-O-methyltransferase.	['OTU_221', 'OTU_205', 'OTU_407', 'OTU_464', 'OTU_216', 'OTU_428', 'OTU_452', 'OTU_220', 'OTU_425', 'OTU_436', 'OTU_460', 'OTU_438', 'OTU_209', 'OTU_431', 'OTU_219', 'OTU_401', 'OTU_430', 'OTU_429', 'OTU_222', 'OTU_411', 'OTU_424', 'OTU_426', 'OTU_448', 'OTU_422', 'OTU_435', 'OTU_433', 'OTU_450', 'OTU_204', 'OTU_461', 'OTU_410', 'OTU_403', 'OTU_406', 'OTU_459', 'OTU_463', 'OTU_451', 'OTU_409', 'OTU_421', 'OTU_420', 'OTU_402', 'OTU_404', 'OTU_437']	['OTU_205', 'OTU_220', 'OTU_219', 'OTU_204', 'OTU_409']	Ctrl	1.36426
1856	GO:0000034	2	adenine deaminase activity	0.0003868411300288	adenine deaminase activity	['OTU_18', 'OTU_89', 'OTU_5', 'OTU_250', 'OTU_221', 'OTU_176', 'OTU_106', 'OTU_386', 'OTU_103', 'OTU_399', 'OTU_322', 'OTU_359', 'OTU_112', 'OTU_190', 'OTU_227', 'OTU_3', 'OTU_455', 'OTU_184', 'OTU_220', 'OTU_370', 'OTU_2', 'OTU_425', 'OTU_195', 'OTU_269', 'OTU_460', 'OTU_165', 'OTU_309', 'OTU_84', 'OTU_438', 'OTU_394', 'OTU_110', 'OTU_219', 'OTU_401', 'OTU_360', 'OTU_156', 'OTU_303', 'OTU_56', 'OTU_324', 'OTU_315', 'OTU_364', 'OTU_179', 'OTU_316', 'OTU_152', 'OTU_7', 'OTU_86', 'OTU_27', 'OTU_20', 'OTU_102', 'OTU_104', 'OTU_321', 'OTU_368', 'OTU_448', 'OTU_432', 'OTU_55', 'OTU_212', 'OTU_422', 'OTU_242', 'OTU_366', 'OTU_268', 'OTU_433', 'OTU_183', 'OTU_57', 'OTU_289', 'OTU_162', 'OTU_450', 'OTU_90', 'OTU_387', 'OTU_226', 'OTU_208', 'OTU_128', 'OTU_369', 'OTU_461', 'OTU_453', 'OTU_210', 'OTU_406', 'OTU_83', 'OTU_113', 'OTU_454', 'OTU_75', 'OTU_131', 'OTU_356', 'OTU_244', 'OTU_459', 'OTU_463', 'OTU_339', 'OTU_231', 'OTU_135', 'OTU_21', 'OTU_340', 'OTU_24', 'OTU_271', 'OTU_249', 'OTU_251', 'OTU_253', 'OTU_211', 'OTU_338', 'OTU_28', 'OTU_372', 'OTU_1', 'OTU_302', 'OTU_323', 'OTU_181', 'OTU_377', 'OTU_304', 'OTU_336', 'OTU_108', 'OTU_437', 'OTU_160']	['OTU_18', 'OTU_106', 'OTU_103', 'OTU_112', 'OTU_190', 'OTU_184', 'OTU_220', 'OTU_2', 'OTU_269', 'OTU_165', 'OTU_219', 'OTU_156', 'OTU_179', 'OTU_152', 'OTU_27', 'OTU_102', 'OTU_104', 'OTU_55', 'OTU_212', 'OTU_57', 'OTU_162', 'OTU_387', 'OTU_208', 'OTU_128', 'OTU_210', 'OTU_75', 'OTU_131', 'OTU_135', 'OTU_21', 'OTU_211', 'OTU_1', 'OTU_181', 'OTU_160']	Sick	17.8154
1857	GO:0047307	2	diaminobutyrate-pyruvate transaminase activity	0.0002183962387854	diaminobutyrate-pyruvate transaminase activity	['OTU_135']	['OTU_135']	Ctrl	0.14812
1858	GO:0047324	2	phosphoenolpyruvate-glycerone phosphotransferase activity	0.0001297077704265	phosphoenolpyruvate-glycerone phosphotransferase activity	['OTU_221', 'OTU_92', 'OTU_392', 'OTU_240', 'OTU_87', 'OTU_318', 'OTU_390', 'OTU_103', 'OTU_8', 'OTU_298', 'OTU_428', 'OTU_425', 'OTU_195', 'OTU_202', 'OTU_394', 'OTU_430', 'OTU_429', 'OTU_303', 'OTU_315', 'OTU_7', 'OTU_102', 'OTU_426', 'OTU_201', 'OTU_432', 'OTU_391', 'OTU_433', 'OTU_439', 'OTU_347', 'OTU_417', 'OTU_396', 'OTU_128', 'OTU_352', 'OTU_83', 'OTU_203', 'OTU_113', 'OTU_393', 'OTU_301', 'OTU_333', 'OTU_328', 'OTU_338', 'OTU_302', 'OTU_317', 'OTU_314', 'OTU_420', 'OTU_334', 'OTU_101', 'OTU_305']	['OTU_103', 'OTU_102', 'OTU_128', 'OTU_101']	Sick	0.73855
1859	GO:0047348	2	glycerol-3-phosphate cytidylyltransferase activity	0.0001840045011159	glycerol-3-phosphate cytidylyltransferase activity	['OTU_92', 'OTU_176', 'OTU_318', 'OTU_386', 'OTU_38', 'OTU_234', 'OTU_227', 'OTU_298', 'OTU_309', 'OTU_84', 'OTU_129', 'OTU_173', 'OTU_303', 'OTU_324', 'OTU_179', 'OTU_321', 'OTU_319', 'OTU_326', 'OTU_30', 'OTU_258', 'OTU_47', 'OTU_379', 'OTU_387', 'OTU_128', 'OTU_381', 'OTU_131', 'OTU_356', 'OTU_339', 'OTU_380', 'OTU_301', 'OTU_167', 'OTU_181', 'OTU_127', 'OTU_15', 'OTU_305']	['OTU_38', 'OTU_173', 'OTU_179', 'OTU_30', 'OTU_47', 'OTU_387', 'OTU_128', 'OTU_131', 'OTU_181', 'OTU_127', 'OTU_15']	Sick	4.39003
1860	2.1.1.33	2	tRNA (guanine(46)-N(7))-methyltransferase.	0.0002288525311031	tRNA (guanine(46)-N(7))-methyltransferase.	['OTU_73', 'OTU_89', 'OTU_296', 'OTU_408', 'OTU_5', 'OTU_378', 'OTU_250', 'OTU_221', 'OTU_283', 'OTU_148', 'OTU_92', 'OTU_176', 'OTU_392', 'OTU_106', 'OTU_172', 'OTU_400', 'OTU_240', 'OTU_87', 'OTU_72', 'OTU_318', 'OTU_390', 'OTU_386', 'OTU_103', 'OTU_322', 'OTU_367', 'OTU_205', 'OTU_12', 'OTU_45', 'OTU_38', 'OTU_359', 'OTU_196', 'OTU_8', 'OTU_358', 'OTU_88', 'OTU_413', 'OTU_58', 'OTU_351', 'OTU_407', 'OTU_112', 'OTU_142', 'OTU_464', 'OTU_216', 'OTU_190', 'OTU_186', 'OTU_120', 'OTU_236', 'OTU_440', 'OTU_63', 'OTU_95', 'OTU_227', 'OTU_298', 'OTU_94', 'OTU_53', 'OTU_455', 'OTU_166', 'OTU_428', 'OTU_184', 'OTU_207', 'OTU_452', 'OTU_114', 'OTU_425', 'OTU_279', 'OTU_436', 'OTU_275', 'OTU_116', 'OTU_195', 'OTU_269', 'OTU_270', 'OTU_460', 'OTU_170', 'OTU_309', 'OTU_84', 'OTU_85', 'OTU_202', 'OTU_91', 'OTU_438', 'OTU_129', 'OTU_246', 'OTU_42', 'OTU_394', 'OTU_355', 'OTU_353', 'OTU_415', 'OTU_137', 'OTU_237', 'OTU_149', 'OTU_442', 'OTU_209', 'OTU_110', 'OTU_331', 'OTU_282', 'OTU_431', 'OTU_146', 'OTU_401', 'OTU_430', 'OTU_383', 'OTU_157', 'OTU_143', 'OTU_121', 'OTU_429', 'OTU_445', 'OTU_360', 'OTU_173', 'OTU_141', 'OTU_119', 'OTU_303', 'OTU_56', 'OTU_398', 'OTU_324', 'OTU_222', 'OTU_315', 'OTU_159', 'OTU_125', 'OTU_382', 'OTU_164', 'OTU_395', 'OTU_364', 'OTU_65', 'OTU_71', 'OTU_272', 'OTU_144', 'OTU_179', 'OTU_134', 'OTU_354', 'OTU_295', 'OTU_13', 'OTU_316', 'OTU_178', 'OTU_228', 'OTU_152', 'OTU_96', 'OTU_41', 'OTU_419', 'OTU_200', 'OTU_66', 'OTU_7', 'OTU_457', 'OTU_163', 'OTU_414', 'OTU_411', 'OTU_299', 'OTU_86', 'OTU_362', 'OTU_223', 'OTU_376', 'OTU_285', 'OTU_102', 'OTU_321', 'OTU_424', 'OTU_341', 'OTU_361', 'OTU_290', 'OTU_416', 'OTU_278', 'OTU_294', 'OTU_67', 'OTU_319', 'OTU_201', 'OTU_448', 'OTU_55', 'OTU_422', 'OTU_100', 'OTU_326', 'OTU_435', 'OTU_418', 'OTU_350', 'OTU_175', 'OTU_391', 'OTU_193', 'OTU_242', 'OTU_366', 'OTU_268', 'OTU_50', 'OTU_241', 'OTU_433', 'OTU_214', 'OTU_30', 'OTU_79', 'OTU_198', 'OTU_77', 'OTU_138', 'OTU_17', 'OTU_64', 'OTU_258', 'OTU_439', 'OTU_47', 'OTU_57', 'OTU_347', 'OTU_284', 'OTU_289', 'OTU_162', 'OTU_450', 'OTU_150', 'OTU_417', 'OTU_90', 'OTU_379', 'OTU_387', 'OTU_226', 'OTU_396', 'OTU_208', 'OTU_204', 'OTU_128', 'OTU_206', 'OTU_461', 'OTU_76', 'OTU_60', 'OTU_443', 'OTU_98', 'OTU_363', 'OTU_403', 'OTU_115', 'OTU_453', 'OTU_291', 'OTU_381', 'OTU_406', 'OTU_83', 'OTU_203', 'OTU_247', 'OTU_446', 'OTU_113', 'OTU_454', 'OTU_75', 'OTU_131', 'OTU_82', 'OTU_356', 'OTU_244', 'OTU_151', 'OTU_459', 'OTU_49', 'OTU_277', 'OTU_274', 'OTU_462', 'OTU_463', 'OTU_339', 'OTU_177', 'OTU_34', 'OTU_135', 'OTU_397', 'OTU_451', 'OTU_393', 'OTU_384', 'OTU_306', 'OTU_340', 'OTU_61', 'OTU_169', 'OTU_389', 'OTU_365', 'OTU_409', 'OTU_161', 'OTU_54', 'OTU_14', 'OTU_11', 'OTU_380', 'OTU_117', 'OTU_180', 'OTU_194', 'OTU_301', 'OTU_333', 'OTU_271', 'OTU_273', 'OTU_328', 'OTU_312', 'OTU_249', 'OTU_133', 'OTU_245', 'OTU_311', 'OTU_168', 'OTU_9', 'OTU_338', 'OTU_167', 'OTU_257', 'OTU_239', 'OTU_68', 'OTU_192', 'OTU_147', 'OTU_33', 'OTU_187', 'OTU_313', 'OTU_372', 'OTU_145', 'OTU_357', 'OTU_373', 'OTU_48', 'OTU_302', 'OTU_10', 'OTU_317', 'OTU_281', 'OTU_314', 'OTU_323', 'OTU_181', 'OTU_420', 'OTU_377', 'OTU_225', 'OTU_297', 'OTU_336', 'OTU_334', 'OTU_127', 'OTU_385', 'OTU_402', 'OTU_224', 'OTU_108', 'OTU_122', 'OTU_441', 'OTU_182', 'OTU_101', 'OTU_15', 'OTU_197', 'OTU_404', 'OTU_174', 'OTU_348', 'OTU_39', 'OTU_427', 'OTU_305', 'OTU_447', 'OTU_97', 'OTU_191', 'OTU_437', 'OTU_160', 'OTU_300', 'OTU_74', 'OTU_69']	['OTU_378', 'OTU_148', 'OTU_106', 'OTU_172', 'OTU_103', 'OTU_205', 'OTU_38', 'OTU_196', 'OTU_112', 'OTU_142', 'OTU_190', 'OTU_120', 'OTU_94', 'OTU_53', 'OTU_166', 'OTU_184', 'OTU_207', 'OTU_269', 'OTU_170', 'OTU_42', 'OTU_137', 'OTU_149', 'OTU_146', 'OTU_157', 'OTU_143', 'OTU_173', 'OTU_119', 'OTU_125', 'OTU_382', 'OTU_164', 'OTU_272', 'OTU_144', 'OTU_179', 'OTU_134', 'OTU_178', 'OTU_228', 'OTU_152', 'OTU_41', 'OTU_200', 'OTU_66', 'OTU_163', 'OTU_102', 'OTU_341', 'OTU_67', 'OTU_55', 'OTU_100', 'OTU_50', 'OTU_30', 'OTU_79', 'OTU_198', 'OTU_77', 'OTU_138', 'OTU_47', 'OTU_57', 'OTU_162', 'OTU_150', 'OTU_387', 'OTU_208', 'OTU_204', 'OTU_128', 'OTU_206', 'OTU_76', 'OTU_60', 'OTU_98', 'OTU_291', 'OTU_75', 'OTU_131', 'OTU_82', 'OTU_49', 'OTU_177', 'OTU_135', 'OTU_169', 'OTU_409', 'OTU_161', 'OTU_54', 'OTU_14', 'OTU_11', 'OTU_133', 'OTU_168', 'OTU_9', 'OTU_68', 'OTU_145', 'OTU_48', 'OTU_181', 'OTU_127', 'OTU_224', 'OTU_122', 'OTU_101', 'OTU_15', 'OTU_197', 'OTU_39', 'OTU_191', 'OTU_160', 'OTU_74']	Ctrl	56.4269
1861	2.1.1.297	2	peptide chain release factor N(5)-glutamine methyltransferase.	0.0002562260196104	peptide chain release factor N(5)-glutamine methyltransferase.	['OTU_18', 'OTU_349', 'OTU_73', 'OTU_89', 'OTU_296', 'OTU_408', 'OTU_5', 'OTU_250', 'OTU_221', 'OTU_283', 'OTU_92', 'OTU_176', 'OTU_392', 'OTU_106', 'OTU_172', 'OTU_400', 'OTU_240', 'OTU_87', 'OTU_318', 'OTU_155', 'OTU_213', 'OTU_390', 'OTU_254', 'OTU_386', 'OTU_103', 'OTU_322', 'OTU_205', 'OTU_12', 'OTU_45', 'OTU_38', 'OTU_359', 'OTU_196', 'OTU_8', 'OTU_266', 'OTU_29', 'OTU_358', 'OTU_88', 'OTU_58', 'OTU_351', 'OTU_407', 'OTU_112', 'OTU_216', 'OTU_412', 'OTU_190', 'OTU_320', 'OTU_186', 'OTU_120', 'OTU_236', 'OTU_440', 'OTU_95', 'OTU_46', 'OTU_227', 'OTU_298', 'OTU_94', 'OTU_4', 'OTU_53', 'OTU_455', 'OTU_332', 'OTU_428', 'OTU_184', 'OTU_207', 'OTU_452', 'OTU_19', 'OTU_114', 'OTU_425', 'OTU_279', 'OTU_436', 'OTU_275', 'OTU_116', 'OTU_195', 'OTU_270', 'OTU_309', 'OTU_84', 'OTU_85', 'OTU_202', 'OTU_91', 'OTU_129', 'OTU_42', 'OTU_394', 'OTU_355', 'OTU_353', 'OTU_137', 'OTU_442', 'OTU_110', 'OTU_331', 'OTU_282', 'OTU_431', 'OTU_375', 'OTU_401', 'OTU_430', 'OTU_157', 'OTU_121', 'OTU_429', 'OTU_445', 'OTU_360', 'OTU_405', 'OTU_173', 'OTU_141', 'OTU_119', 'OTU_303', 'OTU_56', 'OTU_398', 'OTU_324', 'OTU_222', 'OTU_315', 'OTU_159', 'OTU_125', 'OTU_130', 'OTU_164', 'OTU_395', 'OTU_364', 'OTU_65', 'OTU_71', 'OTU_272', 'OTU_179', 'OTU_134', 'OTU_354', 'OTU_259', 'OTU_295', 'OTU_13', 'OTU_316', 'OTU_228', 'OTU_152', 'OTU_96', 'OTU_41', 'OTU_419', 'OTU_200', 'OTU_66', 'OTU_7', 'OTU_163', 'OTU_262', 'OTU_411', 'OTU_299', 'OTU_293', 'OTU_86', 'OTU_223', 'OTU_37', 'OTU_20', 'OTU_285', 'OTU_102', 'OTU_321', 'OTU_424', 'OTU_426', 'OTU_290', 'OTU_416', 'OTU_278', 'OTU_294', 'OTU_67', 'OTU_319', 'OTU_329', 'OTU_201', 'OTU_448', 'OTU_55', 'OTU_263', 'OTU_212', 'OTU_422', 'OTU_100', 'OTU_326', 'OTU_435', 'OTU_350', 'OTU_391', 'OTU_193', 'OTU_242', 'OTU_366', 'OTU_50', 'OTU_241', 'OTU_433', 'OTU_30', 'OTU_444', 'OTU_79', 'OTU_198', 'OTU_77', 'OTU_138', 'OTU_32', 'OTU_258', 'OTU_439', 'OTU_47', 'OTU_57', 'OTU_347', 'OTU_284', 'OTU_289', 'OTU_450', 'OTU_417', 'OTU_90', 'OTU_379', 'OTU_387', 'OTU_396', 'OTU_208', 'OTU_26', 'OTU_204', 'OTU_128', 'OTU_206', 'OTU_461', 'OTU_76', 'OTU_60', 'OTU_443', 'OTU_352', 'OTU_98', 'OTU_410', 'OTU_256', 'OTU_158', 'OTU_403', 'OTU_115', 'OTU_453', 'OTU_291', 'OTU_381', 'OTU_210', 'OTU_406', 'OTU_83', 'OTU_203', 'OTU_446', 'OTU_113', 'OTU_454', 'OTU_248', 'OTU_75', 'OTU_265', 'OTU_131', 'OTU_356', 'OTU_244', 'OTU_49', 'OTU_277', 'OTU_463', 'OTU_339', 'OTU_34', 'OTU_135', 'OTU_397', 'OTU_451', 'OTU_393', 'OTU_238', 'OTU_306', 'OTU_330', 'OTU_340', 'OTU_365', 'OTU_409', 'OTU_261', 'OTU_54', 'OTU_14', 'OTU_11', 'OTU_117', 'OTU_371', 'OTU_194', 'OTU_24', 'OTU_301', 'OTU_333', 'OTU_271', 'OTU_273', 'OTU_328', 'OTU_312', 'OTU_249', 'OTU_133', 'OTU_251', 'OTU_421', 'OTU_253', 'OTU_311', 'OTU_264', 'OTU_168', 'OTU_211', 'OTU_9', 'OTU_338', 'OTU_28', 'OTU_257', 'OTU_239', 'OTU_68', 'OTU_192', 'OTU_33', 'OTU_187', 'OTU_313', 'OTU_372', 'OTU_357', 'OTU_48', 'OTU_302', 'OTU_10', 'OTU_317', 'OTU_281', 'OTU_314', 'OTU_323', 'OTU_181', 'OTU_420', 'OTU_377', 'OTU_225', 'OTU_255', 'OTU_297', 'OTU_336', 'OTU_334', 'OTU_127', 'OTU_93', 'OTU_402', 'OTU_224', 'OTU_108', 'OTU_122', 'OTU_441', 'OTU_182', 'OTU_232', 'OTU_101', 'OTU_335', 'OTU_15', 'OTU_267', 'OTU_404', 'OTU_348', 'OTU_39', 'OTU_427', 'OTU_305', 'OTU_447', 'OTU_97', 'OTU_191', 'OTU_437', 'OTU_132', 'OTU_160', 'OTU_300', 'OTU_310', 'OTU_74', 'OTU_260', 'OTU_69', 'OTU_218']	['OTU_18', 'OTU_106', 'OTU_172', 'OTU_155', 'OTU_213', 'OTU_103', 'OTU_205', 'OTU_38', 'OTU_196', 'OTU_112', 'OTU_190', 'OTU_120', 'OTU_94', 'OTU_53', 'OTU_184', 'OTU_207', 'OTU_42', 'OTU_137', 'OTU_157', 'OTU_173', 'OTU_119', 'OTU_125', 'OTU_130', 'OTU_164', 'OTU_272', 'OTU_179', 'OTU_134', 'OTU_228', 'OTU_152', 'OTU_41', 'OTU_200', 'OTU_66', 'OTU_163', 'OTU_37', 'OTU_102', 'OTU_67', 'OTU_55', 'OTU_212', 'OTU_100', 'OTU_50', 'OTU_30', 'OTU_79', 'OTU_198', 'OTU_77', 'OTU_138', 'OTU_32', 'OTU_47', 'OTU_57', 'OTU_387', 'OTU_208', 'OTU_26', 'OTU_204', 'OTU_128', 'OTU_206', 'OTU_76', 'OTU_60', 'OTU_98', 'OTU_158', 'OTU_291', 'OTU_210', 'OTU_75', 'OTU_131', 'OTU_49', 'OTU_135', 'OTU_409', 'OTU_54', 'OTU_14', 'OTU_11', 'OTU_133', 'OTU_168', 'OTU_211', 'OTU_9', 'OTU_68', 'OTU_48', 'OTU_181', 'OTU_127', 'OTU_224', 'OTU_122', 'OTU_232', 'OTU_101', 'OTU_15', 'OTU_39', 'OTU_191', 'OTU_132', 'OTU_160', 'OTU_74']	Sick	49.703
1862	GO:0047419	2	N-acetylgalactosamine-6-phosphate deacetylase activity	0.0004220461786319	N-acetylgalactosamine-6-phosphate deacetylase activity	['OTU_89', 'OTU_250', 'OTU_92', 'OTU_392', 'OTU_172', 'OTU_318', 'OTU_399', 'OTU_38', 'OTU_359', 'OTU_358', 'OTU_234', 'OTU_186', 'OTU_120', 'OTU_440', 'OTU_95', 'OTU_298', 'OTU_428', 'OTU_19', 'OTU_425', 'OTU_436', 'OTU_195', 'OTU_84', 'OTU_202', 'OTU_331', 'OTU_430', 'OTU_429', 'OTU_445', 'OTU_324', 'OTU_315', 'OTU_395', 'OTU_179', 'OTU_13', 'OTU_96', 'OTU_223', 'OTU_20', 'OTU_201', 'OTU_422', 'OTU_435', 'OTU_391', 'OTU_366', 'OTU_30', 'OTU_444', 'OTU_439', 'OTU_47', 'OTU_347', 'OTU_162', 'OTU_417', 'OTU_26', 'OTU_128', 'OTU_443', 'OTU_98', 'OTU_381', 'OTU_83', 'OTU_446', 'OTU_113', 'OTU_131', 'OTU_356', 'OTU_459', 'OTU_49', 'OTU_34', 'OTU_135', 'OTU_393', 'OTU_21', 'OTU_340', 'OTU_365', 'OTU_14', 'OTU_380', 'OTU_24', 'OTU_333', 'OTU_249', 'OTU_338', 'OTU_33', 'OTU_302', 'OTU_377', 'OTU_127', 'OTU_441', 'OTU_182', 'OTU_39', 'OTU_305', 'OTU_160', 'OTU_300']	['OTU_172', 'OTU_38', 'OTU_120', 'OTU_179', 'OTU_30', 'OTU_47', 'OTU_162', 'OTU_26', 'OTU_128', 'OTU_98', 'OTU_131', 'OTU_49', 'OTU_135', 'OTU_21', 'OTU_14', 'OTU_127', 'OTU_39', 'OTU_160']	Sick	17.3444
1863	2.1.1.199	2	16S rRNA (cytosine(1402)-N(4))-methyltransferase.	0.0001315807307066	16S rRNA (cytosine(1402)-N(4))-methyltransferase.	['OTU_18', 'OTU_349', 'OTU_73', 'OTU_89', 'OTU_296', 'OTU_5', 'OTU_378', 'OTU_250', 'OTU_388', 'OTU_252', 'OTU_221', 'OTU_283', 'OTU_92', 'OTU_176', 'OTU_392', 'OTU_286', 'OTU_154', 'OTU_106', 'OTU_172', 'OTU_400', 'OTU_240', 'OTU_87', 'OTU_72', 'OTU_318', 'OTU_199', 'OTU_155', 'OTU_337', 'OTU_213', 'OTU_390', 'OTU_254', 'OTU_386', 'OTU_103', 'OTU_109', 'OTU_399', 'OTU_205', 'OTU_12', 'OTU_45', 'OTU_38', 'OTU_359', 'OTU_196', 'OTU_8', 'OTU_358', 'OTU_88', 'OTU_413', 'OTU_58', 'OTU_351', 'OTU_407', 'OTU_234', 'OTU_112', 'OTU_216', 'OTU_412', 'OTU_190', 'OTU_186', 'OTU_120', 'OTU_236', 'OTU_111', 'OTU_440', 'OTU_63', 'OTU_95', 'OTU_227', 'OTU_298', 'OTU_94', 'OTU_4', 'OTU_343', 'OTU_235', 'OTU_53', 'OTU_233', 'OTU_188', 'OTU_455', 'OTU_166', 'OTU_332', 'OTU_428', 'OTU_184', 'OTU_287', 'OTU_207', 'OTU_452', 'OTU_19', 'OTU_114', 'OTU_220', 'OTU_425', 'OTU_279', 'OTU_436', 'OTU_275', 'OTU_116', 'OTU_195', 'OTU_269', 'OTU_270', 'OTU_170', 'OTU_309', 'OTU_84', 'OTU_85', 'OTU_202', 'OTU_91', 'OTU_438', 'OTU_129', 'OTU_246', 'OTU_42', 'OTU_394', 'OTU_355', 'OTU_415', 'OTU_137', 'OTU_237', 'OTU_110', 'OTU_331', 'OTU_282', 'OTU_431', 'OTU_219', 'OTU_375', 'OTU_401', 'OTU_430', 'OTU_383', 'OTU_157', 'OTU_121', 'OTU_429', 'OTU_345', 'OTU_22', 'OTU_445', 'OTU_360', 'OTU_173', 'OTU_141', 'OTU_105', 'OTU_119', 'OTU_303', 'OTU_56', 'OTU_324', 'OTU_222', 'OTU_315', 'OTU_159', 'OTU_374', 'OTU_125', 'OTU_130', 'OTU_382', 'OTU_164', 'OTU_395', 'OTU_364', 'OTU_346', 'OTU_65', 'OTU_71', 'OTU_272', 'OTU_179', 'OTU_134', 'OTU_354', 'OTU_295', 'OTU_13', 'OTU_316', 'OTU_178', 'OTU_228', 'OTU_152', 'OTU_41', 'OTU_419', 'OTU_66', 'OTU_7', 'OTU_457', 'OTU_163', 'OTU_185', 'OTU_414', 'OTU_411', 'OTU_299', 'OTU_293', 'OTU_86', 'OTU_223', 'OTU_107', 'OTU_376', 'OTU_27', 'OTU_20', 'OTU_285', 'OTU_102', 'OTU_104', 'OTU_321', 'OTU_424', 'OTU_290', 'OTU_416', 'OTU_278', 'OTU_294', 'OTU_319', 'OTU_201', 'OTU_448', 'OTU_432', 'OTU_55', 'OTU_212', 'OTU_422', 'OTU_100', 'OTU_326', 'OTU_435', 'OTU_418', 'OTU_350', 'OTU_344', 'OTU_175', 'OTU_391', 'OTU_193', 'OTU_242', 'OTU_366', 'OTU_268', 'OTU_50', 'OTU_241', 'OTU_433', 'OTU_214', 'OTU_30', 'OTU_25', 'OTU_444', 'OTU_198', 'OTU_138', 'OTU_17', 'OTU_64', 'OTU_258', 'OTU_439', 'OTU_47', 'OTU_57', 'OTU_347', 'OTU_284', 'OTU_289', 'OTU_162', 'OTU_450', 'OTU_417', 'OTU_379', 'OTU_387', 'OTU_226', 'OTU_396', 'OTU_208', 'OTU_26', 'OTU_204', 'OTU_128', 'OTU_206', 'OTU_76', 'OTU_60', 'OTU_443', 'OTU_352', 'OTU_98', 'OTU_410', 'OTU_158', 'OTU_403', 'OTU_115', 'OTU_189', 'OTU_453', 'OTU_381', 'OTU_171', 'OTU_210', 'OTU_406', 'OTU_83', 'OTU_247', 'OTU_446', 'OTU_113', 'OTU_454', 'OTU_248', 'OTU_75', 'OTU_131', 'OTU_82', 'OTU_356', 'OTU_244', 'OTU_49', 'OTU_277', 'OTU_274', 'OTU_339', 'OTU_177', 'OTU_288', 'OTU_34', 'OTU_135', 'OTU_451', 'OTU_393', 'OTU_384', 'OTU_306', 'OTU_21', 'OTU_330', 'OTU_340', 'OTU_61', 'OTU_169', 'OTU_389', 'OTU_365', 'OTU_409', 'OTU_161', 'OTU_54', 'OTU_14', 'OTU_11', 'OTU_380', 'OTU_117', 'OTU_371', 'OTU_180', 'OTU_194', 'OTU_24', 'OTU_301', 'OTU_333', 'OTU_271', 'OTU_273', 'OTU_328', 'OTU_312', 'OTU_249', 'OTU_133', 'OTU_251', 'OTU_342', 'OTU_421', 'OTU_245', 'OTU_253', 'OTU_311', 'OTU_168', 'OTU_211', 'OTU_9', 'OTU_338', 'OTU_167', 'OTU_28', 'OTU_257', 'OTU_118', 'OTU_239', 'OTU_68', 'OTU_192', 'OTU_33', 'OTU_187', 'OTU_313', 'OTU_372', 'OTU_373', 'OTU_48', 'OTU_302', 'OTU_10', 'OTU_317', 'OTU_281', 'OTU_314', 'OTU_323', 'OTU_181', 'OTU_420', 'OTU_377', 'OTU_225', 'OTU_126', 'OTU_255', 'OTU_297', 'OTU_336', 'OTU_334', 'OTU_127', 'OTU_385', 'OTU_402', 'OTU_224', 'OTU_108', 'OTU_52', 'OTU_122', 'OTU_441', 'OTU_182', 'OTU_23', 'OTU_232', 'OTU_101', 'OTU_15', 'OTU_404', 'OTU_174', 'OTU_348', 'OTU_39', 'OTU_427', 'OTU_305', 'OTU_447', 'OTU_191', 'OTU_437', 'OTU_132', 'OTU_160', 'OTU_300', 'OTU_310', 'OTU_74', 'OTU_69']	['OTU_18', 'OTU_378', 'OTU_154', 'OTU_106', 'OTU_172', 'OTU_199', 'OTU_155', 'OTU_337', 'OTU_213', 'OTU_103', 'OTU_205', 'OTU_38', 'OTU_196', 'OTU_112', 'OTU_190', 'OTU_120', 'OTU_94', 'OTU_53', 'OTU_166', 'OTU_184', 'OTU_207', 'OTU_220', 'OTU_269', 'OTU_170', 'OTU_42', 'OTU_137', 'OTU_219', 'OTU_157', 'OTU_173', 'OTU_119', 'OTU_125', 'OTU_130', 'OTU_382', 'OTU_164', 'OTU_272', 'OTU_179', 'OTU_134', 'OTU_178', 'OTU_228', 'OTU_152', 'OTU_41', 'OTU_66', 'OTU_163', 'OTU_185', 'OTU_107', 'OTU_27', 'OTU_102', 'OTU_104', 'OTU_55', 'OTU_212', 'OTU_100', 'OTU_50', 'OTU_30', 'OTU_25', 'OTU_198', 'OTU_138', 'OTU_47', 'OTU_57', 'OTU_162', 'OTU_387', 'OTU_208', 'OTU_26', 'OTU_204', 'OTU_128', 'OTU_206', 'OTU_76', 'OTU_60', 'OTU_98', 'OTU_158', 'OTU_171', 'OTU_210', 'OTU_75', 'OTU_131', 'OTU_82', 'OTU_49', 'OTU_177', 'OTU_135', 'OTU_21', 'OTU_169', 'OTU_409', 'OTU_161', 'OTU_54', 'OTU_14', 'OTU_11', 'OTU_133', 'OTU_168', 'OTU_211', 'OTU_9', 'OTU_118', 'OTU_68', 'OTU_48', 'OTU_181', 'OTU_126', 'OTU_127', 'OTU_224', 'OTU_52', 'OTU_122', 'OTU_232', 'OTU_101', 'OTU_15', 'OTU_39', 'OTU_191', 'OTU_132', 'OTU_160', 'OTU_74']	Ctrl	70.1624
1864	3.2.1.23	2	beta-galactosidase.	6.427664798808096e-05	beta-galactosidase.	['OTU_73', 'OTU_89', 'OTU_5', 'OTU_221', 'OTU_92', 'OTU_392', 'OTU_106', 'OTU_172', 'OTU_240', 'OTU_72', 'OTU_318', 'OTU_36', 'OTU_51', 'OTU_390', 'OTU_386', 'OTU_103', 'OTU_399', 'OTU_12', 'OTU_45', 'OTU_38', 'OTU_359', 'OTU_196', 'OTU_8', 'OTU_266', 'OTU_29', 'OTU_358', 'OTU_58', 'OTU_112', 'OTU_216', 'OTU_120', 'OTU_440', 'OTU_63', 'OTU_95', 'OTU_46', 'OTU_227', 'OTU_53', 'OTU_166', 'OTU_184', 'OTU_425', 'OTU_279', 'OTU_436', 'OTU_275', 'OTU_195', 'OTU_269', 'OTU_270', 'OTU_84', 'OTU_85', 'OTU_129', 'OTU_42', 'OTU_137', 'OTU_110', 'OTU_157', 'OTU_445', 'OTU_360', 'OTU_173', 'OTU_44', 'OTU_303', 'OTU_56', 'OTU_324', 'OTU_315', 'OTU_125', 'OTU_164', 'OTU_364', 'OTU_272', 'OTU_179', 'OTU_259', 'OTU_13', 'OTU_228', 'OTU_152', 'OTU_31', 'OTU_96', 'OTU_41', 'OTU_66', 'OTU_163', 'OTU_262', 'OTU_299', 'OTU_86', 'OTU_37', 'OTU_102', 'OTU_104', 'OTU_321', 'OTU_424', 'OTU_426', 'OTU_341', 'OTU_278', 'OTU_67', 'OTU_432', 'OTU_55', 'OTU_263', 'OTU_422', 'OTU_100', 'OTU_435', 'OTU_391', 'OTU_242', 'OTU_366', 'OTU_268', 'OTU_50', 'OTU_241', 'OTU_433', 'OTU_183', 'OTU_30', 'OTU_79', 'OTU_258', 'OTU_47', 'OTU_57', 'OTU_162', 'OTU_90', 'OTU_387', 'OTU_396', 'OTU_59', 'OTU_76', 'OTU_60', 'OTU_43', 'OTU_98', 'OTU_256', 'OTU_381', 'OTU_83', 'OTU_446', 'OTU_75', 'OTU_265', 'OTU_131', 'OTU_40', 'OTU_356', 'OTU_244', 'OTU_459', 'OTU_49', 'OTU_277', 'OTU_274', 'OTU_339', 'OTU_34', 'OTU_135', 'OTU_393', 'OTU_124', 'OTU_340', 'OTU_365', 'OTU_261', 'OTU_54', 'OTU_14', 'OTU_11', 'OTU_380', 'OTU_153', 'OTU_301', 'OTU_271', 'OTU_273', 'OTU_328', 'OTU_133', 'OTU_311', 'OTU_264', 'OTU_168', 'OTU_338', 'OTU_167', 'OTU_257', 'OTU_68', 'OTU_33', 'OTU_313', 'OTU_48', 'OTU_302', 'OTU_317', 'OTU_314', 'OTU_181', 'OTU_420', 'OTU_377', 'OTU_225', 'OTU_255', 'OTU_336', 'OTU_127', 'OTU_122', 'OTU_458', 'OTU_182', 'OTU_15', 'OTU_267', 'OTU_39', 'OTU_305', 'OTU_300', 'OTU_74', 'OTU_260', 'OTU_69', 'OTU_218']	['OTU_106', 'OTU_172', 'OTU_36', 'OTU_51', 'OTU_103', 'OTU_38', 'OTU_196', 'OTU_112', 'OTU_120', 'OTU_53', 'OTU_166', 'OTU_184', 'OTU_269', 'OTU_42', 'OTU_137', 'OTU_157', 'OTU_173', 'OTU_125', 'OTU_164', 'OTU_272', 'OTU_179', 'OTU_228', 'OTU_152', 'OTU_31', 'OTU_41', 'OTU_66', 'OTU_163', 'OTU_37', 'OTU_102', 'OTU_104', 'OTU_341', 'OTU_67', 'OTU_55', 'OTU_100', 'OTU_50', 'OTU_30', 'OTU_79', 'OTU_47', 'OTU_57', 'OTU_162', 'OTU_387', 'OTU_59', 'OTU_76', 'OTU_60', 'OTU_43', 'OTU_98', 'OTU_75', 'OTU_131', 'OTU_40', 'OTU_49', 'OTU_135', 'OTU_124', 'OTU_54', 'OTU_14', 'OTU_11', 'OTU_153', 'OTU_133', 'OTU_168', 'OTU_68', 'OTU_48', 'OTU_181', 'OTU_127', 'OTU_122', 'OTU_15', 'OTU_39', 'OTU_74']	Ctrl	164.315
1865	GO:0000987	2	cis-regulatory region sequence-specific DNA binding	0.0002842349835501	cis-regulatory region sequence-specific DNA binding	['OTU_106', 'OTU_172', 'OTU_87', 'OTU_358', 'OTU_186', 'OTU_455', 'OTU_425', 'OTU_460', 'OTU_173', 'OTU_303', 'OTU_315', 'OTU_125', 'OTU_152', 'OTU_20', 'OTU_435', 'OTU_242', 'OTU_366', 'OTU_347', 'OTU_396', 'OTU_461', 'OTU_210', 'OTU_454', 'OTU_459', 'OTU_463', 'OTU_135', 'OTU_211', 'OTU_314', 'OTU_334', 'OTU_348']	['OTU_106', 'OTU_172', 'OTU_173', 'OTU_125', 'OTU_152', 'OTU_210', 'OTU_135', 'OTU_211']	Sick	6.00758
1866	5.3.1.12	2	glucuronate isomerase.	0.0003152883578535	glucuronate isomerase.	['OTU_221', 'OTU_92', 'OTU_106', 'OTU_172', 'OTU_386', 'OTU_103', 'OTU_399', 'OTU_45', 'OTU_38', 'OTU_359', 'OTU_196', 'OTU_358', 'OTU_58', 'OTU_216', 'OTU_120', 'OTU_236', 'OTU_4', 'OTU_220', 'OTU_425', 'OTU_279', 'OTU_436', 'OTU_195', 'OTU_270', 'OTU_42', 'OTU_394', 'OTU_110', 'OTU_219', 'OTU_401', 'OTU_157', 'OTU_360', 'OTU_119', 'OTU_324', 'OTU_222', 'OTU_164', 'OTU_364', 'OTU_272', 'OTU_152', 'OTU_41', 'OTU_66', 'OTU_102', 'OTU_104', 'OTU_424', 'OTU_426', 'OTU_67', 'OTU_432', 'OTU_422', 'OTU_435', 'OTU_50', 'OTU_433', 'OTU_30', 'OTU_79', 'OTU_258', 'OTU_47', 'OTU_57', 'OTU_284', 'OTU_162', 'OTU_417', 'OTU_387', 'OTU_226', 'OTU_396', 'OTU_60', 'OTU_453', 'OTU_83', 'OTU_75', 'OTU_49', 'OTU_274', 'OTU_339', 'OTU_21', 'OTU_340', 'OTU_365', 'OTU_54', 'OTU_117', 'OTU_301', 'OTU_271', 'OTU_273', 'OTU_328', 'OTU_251', 'OTU_338', 'OTU_257', 'OTU_68', 'OTU_33', 'OTU_48', 'OTU_302', 'OTU_314', 'OTU_181', 'OTU_420', 'OTU_255', 'OTU_336', 'OTU_122', 'OTU_232', 'OTU_348', 'OTU_39', 'OTU_300', 'OTU_218']	['OTU_106', 'OTU_172', 'OTU_103', 'OTU_38', 'OTU_196', 'OTU_120', 'OTU_220', 'OTU_42', 'OTU_219', 'OTU_157', 'OTU_119', 'OTU_164', 'OTU_272', 'OTU_152', 'OTU_41', 'OTU_66', 'OTU_102', 'OTU_104', 'OTU_67', 'OTU_50', 'OTU_30', 'OTU_79', 'OTU_47', 'OTU_57', 'OTU_162', 'OTU_387', 'OTU_60', 'OTU_75', 'OTU_49', 'OTU_21', 'OTU_54', 'OTU_68', 'OTU_48', 'OTU_181', 'OTU_122', 'OTU_232', 'OTU_39']	Sick	27.9633
1867	4.3.3.7	2	4-hydroxy-tetrahydrodipicolinate synthase.	0.0001448403094521	4-hydroxy-tetrahydrodipicolinate synthase.	['OTU_18', 'OTU_73', 'OTU_89', 'OTU_408', 'OTU_388', 'OTU_252', 'OTU_283', 'OTU_92', 'OTU_176', 'OTU_392', 'OTU_172', 'OTU_240', 'OTU_87', 'OTU_72', 'OTU_318', 'OTU_213', 'OTU_390', 'OTU_254', 'OTU_386', 'OTU_103', 'OTU_399', 'OTU_322', 'OTU_205', 'OTU_12', 'OTU_45', 'OTU_38', 'OTU_196', 'OTU_8', 'OTU_266', 'OTU_29', 'OTU_358', 'OTU_413', 'OTU_58', 'OTU_230', 'OTU_407', 'OTU_234', 'OTU_112', 'OTU_412', 'OTU_190', 'OTU_320', 'OTU_186', 'OTU_120', 'OTU_236', 'OTU_63', 'OTU_95', 'OTU_46', 'OTU_227', 'OTU_298', 'OTU_94', 'OTU_4', 'OTU_3', 'OTU_53', 'OTU_188', 'OTU_455', 'OTU_166', 'OTU_428', 'OTU_207', 'OTU_2', 'OTU_425', 'OTU_279', 'OTU_436', 'OTU_275', 'OTU_195', 'OTU_269', 'OTU_270', 'OTU_170', 'OTU_309', 'OTU_85', 'OTU_129', 'OTU_246', 'OTU_42', 'OTU_394', 'OTU_355', 'OTU_353', 'OTU_415', 'OTU_237', 'OTU_209', 'OTU_110', 'OTU_331', 'OTU_282', 'OTU_431', 'OTU_375', 'OTU_430', 'OTU_157', 'OTU_429', 'OTU_445', 'OTU_360', 'OTU_173', 'OTU_141', 'OTU_119', 'OTU_303', 'OTU_56', 'OTU_324', 'OTU_315', 'OTU_374', 'OTU_125', 'OTU_164', 'OTU_395', 'OTU_364', 'OTU_65', 'OTU_272', 'OTU_179', 'OTU_134', 'OTU_259', 'OTU_13', 'OTU_316', 'OTU_228', 'OTU_152', 'OTU_96', 'OTU_41', 'OTU_419', 'OTU_66', 'OTU_7', 'OTU_163', 'OTU_185', 'OTU_262', 'OTU_414', 'OTU_411', 'OTU_86', 'OTU_223', 'OTU_20', 'OTU_285', 'OTU_321', 'OTU_424', 'OTU_341', 'OTU_290', 'OTU_416', 'OTU_278', 'OTU_67', 'OTU_319', 'OTU_448', 'OTU_55', 'OTU_263', 'OTU_212', 'OTU_422', 'OTU_100', 'OTU_435', 'OTU_391', 'OTU_193', 'OTU_242', 'OTU_366', 'OTU_268', 'OTU_50', 'OTU_241', 'OTU_433', 'OTU_214', 'OTU_30', 'OTU_25', 'OTU_444', 'OTU_79', 'OTU_198', 'OTU_77', 'OTU_138', 'OTU_17', 'OTU_64', 'OTU_258', 'OTU_439', 'OTU_47', 'OTU_57', 'OTU_284', 'OTU_289', 'OTU_162', 'OTU_417', 'OTU_90', 'OTU_379', 'OTU_387', 'OTU_226', 'OTU_396', 'OTU_208', 'OTU_26', 'OTU_128', 'OTU_206', 'OTU_76', 'OTU_60', 'OTU_443', 'OTU_352', 'OTU_98', 'OTU_410', 'OTU_256', 'OTU_403', 'OTU_189', 'OTU_453', 'OTU_381', 'OTU_171', 'OTU_406', 'OTU_83', 'OTU_247', 'OTU_446', 'OTU_454', 'OTU_75', 'OTU_265', 'OTU_131', 'OTU_356', 'OTU_244', 'OTU_49', 'OTU_277', 'OTU_274', 'OTU_339', 'OTU_34', 'OTU_231', 'OTU_135', 'OTU_393', 'OTU_238', 'OTU_21', 'OTU_340', 'OTU_61', 'OTU_169', 'OTU_389', 'OTU_365', 'OTU_261', 'OTU_54', 'OTU_14', 'OTU_11', 'OTU_380', 'OTU_117', 'OTU_194', 'OTU_24', 'OTU_301', 'OTU_333', 'OTU_271', 'OTU_273', 'OTU_133', 'OTU_251', 'OTU_245', 'OTU_253', 'OTU_311', 'OTU_264', 'OTU_168', 'OTU_9', 'OTU_338', 'OTU_167', 'OTU_28', 'OTU_257', 'OTU_239', 'OTU_68', 'OTU_192', 'OTU_33', 'OTU_187', 'OTU_313', 'OTU_372', 'OTU_357', 'OTU_373', 'OTU_1', 'OTU_48', 'OTU_10', 'OTU_317', 'OTU_281', 'OTU_314', 'OTU_323', 'OTU_181', 'OTU_420', 'OTU_225', 'OTU_126', 'OTU_255', 'OTU_336', 'OTU_334', 'OTU_127', 'OTU_93', 'OTU_108', 'OTU_122', 'OTU_441', 'OTU_232', 'OTU_15', 'OTU_197', 'OTU_267', 'OTU_39', 'OTU_427', 'OTU_305', 'OTU_447', 'OTU_191', 'OTU_437', 'OTU_74', 'OTU_260', 'OTU_69']	['OTU_18', 'OTU_172', 'OTU_213', 'OTU_103', 'OTU_205', 'OTU_38', 'OTU_196', 'OTU_112', 'OTU_190', 'OTU_120', 'OTU_94', 'OTU_53', 'OTU_166', 'OTU_207', 'OTU_2', 'OTU_269', 'OTU_170', 'OTU_42', 'OTU_157', 'OTU_173', 'OTU_119', 'OTU_125', 'OTU_164', 'OTU_272', 'OTU_179', 'OTU_134', 'OTU_228', 'OTU_152', 'OTU_41', 'OTU_66', 'OTU_163', 'OTU_185', 'OTU_341', 'OTU_67', 'OTU_55', 'OTU_212', 'OTU_100', 'OTU_50', 'OTU_30', 'OTU_25', 'OTU_79', 'OTU_198', 'OTU_77', 'OTU_138', 'OTU_47', 'OTU_57', 'OTU_162', 'OTU_387', 'OTU_208', 'OTU_26', 'OTU_128', 'OTU_206', 'OTU_76', 'OTU_60', 'OTU_98', 'OTU_171', 'OTU_75', 'OTU_131', 'OTU_49', 'OTU_135', 'OTU_21', 'OTU_169', 'OTU_54', 'OTU_14', 'OTU_11', 'OTU_133', 'OTU_168', 'OTU_9', 'OTU_68', 'OTU_1', 'OTU_48', 'OTU_181', 'OTU_126', 'OTU_127', 'OTU_122', 'OTU_232', 'OTU_15', 'OTU_197', 'OTU_39', 'OTU_191', 'OTU_74']	Ctrl	69.5796
1868	GO:0006352	2	DNA-templated transcription initiation	0.0001324262117199	DNA-templated transcription initiation	['OTU_18', 'OTU_349', 'OTU_73', 'OTU_89', 'OTU_296', 'OTU_408', 'OTU_5', 'OTU_378', 'OTU_250', 'OTU_388', 'OTU_252', 'OTU_221', 'OTU_283', 'OTU_92', 'OTU_176', 'OTU_392', 'OTU_106', 'OTU_172', 'OTU_400', 'OTU_240', 'OTU_87', 'OTU_72', 'OTU_318', 'OTU_199', 'OTU_155', 'OTU_337', 'OTU_213', 'OTU_51', 'OTU_390', 'OTU_254', 'OTU_386', 'OTU_103', 'OTU_109', 'OTU_399', 'OTU_322', 'OTU_205', 'OTU_12', 'OTU_45', 'OTU_38', 'OTU_359', 'OTU_196', 'OTU_8', 'OTU_266', 'OTU_29', 'OTU_62', 'OTU_358', 'OTU_88', 'OTU_413', 'OTU_58', 'OTU_230', 'OTU_351', 'OTU_407', 'OTU_234', 'OTU_112', 'OTU_216', 'OTU_412', 'OTU_190', 'OTU_320', 'OTU_186', 'OTU_80', 'OTU_120', 'OTU_236', 'OTU_111', 'OTU_440', 'OTU_63', 'OTU_95', 'OTU_46', 'OTU_227', 'OTU_298', 'OTU_94', 'OTU_4', 'OTU_343', 'OTU_3', 'OTU_235', 'OTU_53', 'OTU_188', 'OTU_455', 'OTU_166', 'OTU_428', 'OTU_184', 'OTU_280', 'OTU_207', 'OTU_452', 'OTU_19', 'OTU_114', 'OTU_370', 'OTU_2', 'OTU_425', 'OTU_279', 'OTU_436', 'OTU_275', 'OTU_116', 'OTU_195', 'OTU_269', 'OTU_270', 'OTU_460', 'OTU_170', 'OTU_165', 'OTU_309', 'OTU_84', 'OTU_85', 'OTU_202', 'OTU_91', 'OTU_438', 'OTU_129', 'OTU_246', 'OTU_42', 'OTU_394', 'OTU_355', 'OTU_353', 'OTU_415', 'OTU_137', 'OTU_237', 'OTU_442', 'OTU_209', 'OTU_110', 'OTU_331', 'OTU_282', 'OTU_431', 'OTU_375', 'OTU_401', 'OTU_430', 'OTU_383', 'OTU_157', 'OTU_121', 'OTU_429', 'OTU_345', 'OTU_22', 'OTU_445', 'OTU_360', 'OTU_405', 'OTU_173', 'OTU_44', 'OTU_141', 'OTU_105', 'OTU_156', 'OTU_119', 'OTU_303', 'OTU_56', 'OTU_398', 'OTU_324', 'OTU_222', 'OTU_315', 'OTU_159', 'OTU_374', 'OTU_125', 'OTU_130', 'OTU_382', 'OTU_164', 'OTU_395', 'OTU_364', 'OTU_346', 'OTU_65', 'OTU_71', 'OTU_272', 'OTU_179', 'OTU_134', 'OTU_354', 'OTU_259', 'OTU_295', 'OTU_13', 'OTU_316', 'OTU_178', 'OTU_228', 'OTU_152', 'OTU_31', 'OTU_96', 'OTU_41', 'OTU_419', 'OTU_200', 'OTU_66', 'OTU_7', 'OTU_457', 'OTU_163', 'OTU_262', 'OTU_414', 'OTU_411', 'OTU_299', 'OTU_293', 'OTU_86', 'OTU_223', 'OTU_107', 'OTU_37', 'OTU_376', 'OTU_27', 'OTU_20', 'OTU_285', 'OTU_102', 'OTU_104', 'OTU_321', 'OTU_424', 'OTU_426', 'OTU_341', 'OTU_290', 'OTU_416', 'OTU_278', 'OTU_294', 'OTU_67', 'OTU_368', 'OTU_319', 'OTU_201', 'OTU_448', 'OTU_432', 'OTU_55', 'OTU_263', 'OTU_212', 'OTU_422', 'OTU_100', 'OTU_326', 'OTU_435', 'OTU_350', 'OTU_344', 'OTU_175', 'OTU_391', 'OTU_193', 'OTU_242', 'OTU_366', 'OTU_268', 'OTU_50', 'OTU_241', 'OTU_433', 'OTU_183', 'OTU_214', 'OTU_30', 'OTU_25', 'OTU_444', 'OTU_79', 'OTU_198', 'OTU_77', 'OTU_138', 'OTU_17', 'OTU_64', 'OTU_32', 'OTU_258', 'OTU_439', 'OTU_47', 'OTU_57', 'OTU_347', 'OTU_284', 'OTU_78', 'OTU_289', 'OTU_162', 'OTU_450', 'OTU_417', 'OTU_379', 'OTU_387', 'OTU_226', 'OTU_396', 'OTU_208', 'OTU_26', 'OTU_204', 'OTU_128', 'OTU_369', 'OTU_206', 'OTU_59', 'OTU_461', 'OTU_76', 'OTU_60', 'OTU_443', 'OTU_352', 'OTU_43', 'OTU_98', 'OTU_410', 'OTU_256', 'OTU_158', 'OTU_403', 'OTU_115', 'OTU_189', 'OTU_453', 'OTU_291', 'OTU_381', 'OTU_171', 'OTU_210', 'OTU_406', 'OTU_83', 'OTU_203', 'OTU_247', 'OTU_446', 'OTU_113', 'OTU_454', 'OTU_248', 'OTU_75', 'OTU_265', 'OTU_131', 'OTU_82', 'OTU_356', 'OTU_244', 'OTU_459', 'OTU_49', 'OTU_277', 'OTU_274', 'OTU_463', 'OTU_339', 'OTU_177', 'OTU_34', 'OTU_231', 'OTU_135', 'OTU_397', 'OTU_451', 'OTU_393', 'OTU_238', 'OTU_384', 'OTU_306', 'OTU_21', 'OTU_124', 'OTU_340', 'OTU_61', 'OTU_169', 'OTU_389', 'OTU_365', 'OTU_409', 'OTU_161', 'OTU_261', 'OTU_54', 'OTU_14', 'OTU_11', 'OTU_380', 'OTU_117', 'OTU_371', 'OTU_180', 'OTU_194', 'OTU_24', 'OTU_301', 'OTU_333', 'OTU_271', 'OTU_273', 'OTU_328', 'OTU_312', 'OTU_81', 'OTU_249', 'OTU_133', 'OTU_251', 'OTU_342', 'OTU_421', 'OTU_245', 'OTU_253', 'OTU_311', 'OTU_264', 'OTU_168', 'OTU_211', 'OTU_9', 'OTU_338', 'OTU_167', 'OTU_28', 'OTU_257', 'OTU_118', 'OTU_239', 'OTU_68', 'OTU_192', 'OTU_33', 'OTU_187', 'OTU_313', 'OTU_372', 'OTU_357', 'OTU_373', 'OTU_1', 'OTU_48', 'OTU_302', 'OTU_10', 'OTU_317', 'OTU_281', 'OTU_314', 'OTU_323', 'OTU_181', 'OTU_420', 'OTU_377', 'OTU_225', 'OTU_126', 'OTU_255', 'OTU_297', 'OTU_336', 'OTU_334', 'OTU_127', 'OTU_385', 'OTU_402', 'OTU_108', 'OTU_52', 'OTU_122', 'OTU_458', 'OTU_441', 'OTU_182', 'OTU_23', 'OTU_232', 'OTU_15', 'OTU_197', 'OTU_267', 'OTU_404', 'OTU_174', 'OTU_348', 'OTU_39', 'OTU_427', 'OTU_305', 'OTU_447', 'OTU_97', 'OTU_191', 'OTU_437', 'OTU_132', 'OTU_160', 'OTU_300', 'OTU_74', 'OTU_260', 'OTU_69', 'OTU_308']	['OTU_18', 'OTU_378', 'OTU_106', 'OTU_172', 'OTU_199', 'OTU_155', 'OTU_337', 'OTU_213', 'OTU_51', 'OTU_103', 'OTU_205', 'OTU_38', 'OTU_196', 'OTU_112', 'OTU_190', 'OTU_80', 'OTU_120', 'OTU_94', 'OTU_53', 'OTU_166', 'OTU_184', 'OTU_207', 'OTU_2', 'OTU_269', 'OTU_170', 'OTU_165', 'OTU_42', 'OTU_137', 'OTU_157', 'OTU_173', 'OTU_156', 'OTU_119', 'OTU_125', 'OTU_130', 'OTU_382', 'OTU_164', 'OTU_272', 'OTU_179', 'OTU_134', 'OTU_178', 'OTU_228', 'OTU_152', 'OTU_31', 'OTU_41', 'OTU_200', 'OTU_66', 'OTU_163', 'OTU_107', 'OTU_37', 'OTU_27', 'OTU_102', 'OTU_104', 'OTU_341', 'OTU_67', 'OTU_55', 'OTU_212', 'OTU_100', 'OTU_50', 'OTU_30', 'OTU_25', 'OTU_79', 'OTU_198', 'OTU_77', 'OTU_138', 'OTU_32', 'OTU_47', 'OTU_57', 'OTU_78', 'OTU_162', 'OTU_387', 'OTU_208', 'OTU_26', 'OTU_204', 'OTU_128', 'OTU_206', 'OTU_59', 'OTU_76', 'OTU_60', 'OTU_43', 'OTU_98', 'OTU_158', 'OTU_291', 'OTU_171', 'OTU_210', 'OTU_75', 'OTU_131', 'OTU_82', 'OTU_49', 'OTU_177', 'OTU_135', 'OTU_21', 'OTU_124', 'OTU_169', 'OTU_409', 'OTU_161', 'OTU_54', 'OTU_14', 'OTU_11', 'OTU_81', 'OTU_133', 'OTU_168', 'OTU_211', 'OTU_9', 'OTU_118', 'OTU_68', 'OTU_1', 'OTU_48', 'OTU_181', 'OTU_126', 'OTU_127', 'OTU_52', 'OTU_122', 'OTU_232', 'OTU_15', 'OTU_197', 'OTU_39', 'OTU_191', 'OTU_132', 'OTU_160', 'OTU_74']	Ctrl	615.346
1869	GO:0005384	2	manganese ion transmembrane transporter activity	0.0002565808135571	manganese ion transmembrane transporter activity	['OTU_18', 'OTU_89', 'OTU_5', 'OTU_378', 'OTU_250', 'OTU_252', 'OTU_221', 'OTU_92', 'OTU_176', 'OTU_106', 'OTU_172', 'OTU_400', 'OTU_240', 'OTU_318', 'OTU_213', 'OTU_386', 'OTU_103', 'OTU_399', 'OTU_322', 'OTU_205', 'OTU_12', 'OTU_45', 'OTU_38', 'OTU_359', 'OTU_8', 'OTU_358', 'OTU_413', 'OTU_58', 'OTU_230', 'OTU_407', 'OTU_234', 'OTU_112', 'OTU_464', 'OTU_216', 'OTU_190', 'OTU_320', 'OTU_186', 'OTU_120', 'OTU_236', 'OTU_95', 'OTU_227', 'OTU_298', 'OTU_94', 'OTU_3', 'OTU_235', 'OTU_53', 'OTU_455', 'OTU_166', 'OTU_428', 'OTU_19', 'OTU_220', 'OTU_370', 'OTU_425', 'OTU_436', 'OTU_269', 'OTU_460', 'OTU_309', 'OTU_202', 'OTU_129', 'OTU_42', 'OTU_394', 'OTU_110', 'OTU_331', 'OTU_431', 'OTU_219', 'OTU_430', 'OTU_157', 'OTU_429', 'OTU_22', 'OTU_173', 'OTU_156', 'OTU_119', 'OTU_56', 'OTU_398', 'OTU_324', 'OTU_222', 'OTU_315', 'OTU_125', 'OTU_272', 'OTU_179', 'OTU_13', 'OTU_316', 'OTU_152', 'OTU_96', 'OTU_41', 'OTU_200', 'OTU_66', 'OTU_7', 'OTU_163', 'OTU_86', 'OTU_20', 'OTU_102', 'OTU_104', 'OTU_321', 'OTU_424', 'OTU_426', 'OTU_341', 'OTU_416', 'OTU_67', 'OTU_368', 'OTU_319', 'OTU_448', 'OTU_432', 'OTU_55', 'OTU_212', 'OTU_422', 'OTU_100', 'OTU_435', 'OTU_175', 'OTU_193', 'OTU_366', 'OTU_50', 'OTU_433', 'OTU_30', 'OTU_25', 'OTU_198', 'OTU_138', 'OTU_258', 'OTU_47', 'OTU_57', 'OTU_289', 'OTU_162', 'OTU_450', 'OTU_417', 'OTU_90', 'OTU_379', 'OTU_387', 'OTU_226', 'OTU_208', 'OTU_26', 'OTU_128', 'OTU_369', 'OTU_461', 'OTU_76', 'OTU_60', 'OTU_443', 'OTU_352', 'OTU_98', 'OTU_453', 'OTU_381', 'OTU_210', 'OTU_113', 'OTU_454', 'OTU_75', 'OTU_131', 'OTU_356', 'OTU_244', 'OTU_459', 'OTU_49', 'OTU_274', 'OTU_462', 'OTU_463', 'OTU_34', 'OTU_231', 'OTU_135', 'OTU_397', 'OTU_238', 'OTU_21', 'OTU_340', 'OTU_365', 'OTU_54', 'OTU_14', 'OTU_11', 'OTU_380', 'OTU_117', 'OTU_24', 'OTU_333', 'OTU_271', 'OTU_273', 'OTU_328', 'OTU_249', 'OTU_133', 'OTU_251', 'OTU_253', 'OTU_311', 'OTU_168', 'OTU_211', 'OTU_9', 'OTU_167', 'OTU_28', 'OTU_257', 'OTU_68', 'OTU_33', 'OTU_187', 'OTU_313', 'OTU_357', 'OTU_1', 'OTU_48', 'OTU_317', 'OTU_323', 'OTU_181', 'OTU_420', 'OTU_225', 'OTU_126', 'OTU_255', 'OTU_336', 'OTU_127', 'OTU_108', 'OTU_458', 'OTU_182', 'OTU_232', 'OTU_101', 'OTU_15', 'OTU_174', 'OTU_39', 'OTU_160', 'OTU_74']	['OTU_18', 'OTU_378', 'OTU_106', 'OTU_172', 'OTU_213', 'OTU_103', 'OTU_205', 'OTU_38', 'OTU_112', 'OTU_190', 'OTU_120', 'OTU_94', 'OTU_53', 'OTU_166', 'OTU_220', 'OTU_269', 'OTU_42', 'OTU_219', 'OTU_157', 'OTU_173', 'OTU_156', 'OTU_119', 'OTU_125', 'OTU_272', 'OTU_179', 'OTU_152', 'OTU_41', 'OTU_200', 'OTU_66', 'OTU_163', 'OTU_102', 'OTU_104', 'OTU_341', 'OTU_67', 'OTU_55', 'OTU_212', 'OTU_100', 'OTU_50', 'OTU_30', 'OTU_25', 'OTU_198', 'OTU_138', 'OTU_47', 'OTU_57', 'OTU_162', 'OTU_387', 'OTU_208', 'OTU_26', 'OTU_128', 'OTU_76', 'OTU_60', 'OTU_98', 'OTU_210', 'OTU_75', 'OTU_131', 'OTU_49', 'OTU_135', 'OTU_21', 'OTU_54', 'OTU_14', 'OTU_11', 'OTU_133', 'OTU_168', 'OTU_211', 'OTU_9', 'OTU_68', 'OTU_1', 'OTU_48', 'OTU_181', 'OTU_126', 'OTU_127', 'OTU_232', 'OTU_101', 'OTU_15', 'OTU_39', 'OTU_160', 'OTU_74']	Ctrl	51.7002
1870	GO:0006310	2	DNA recombination	0.0001887808356334	DNA recombination	['OTU_18', 'OTU_349', 'OTU_73', 'OTU_89', 'OTU_296', 'OTU_408', 'OTU_5', 'OTU_378', 'OTU_250', 'OTU_388', 'OTU_252', 'OTU_221', 'OTU_283', 'OTU_148', 'OTU_92', 'OTU_176', 'OTU_392', 'OTU_286', 'OTU_154', 'OTU_106', 'OTU_172', 'OTU_400', 'OTU_240', 'OTU_87', 'OTU_72', 'OTU_318', 'OTU_199', 'OTU_155', 'OTU_337', 'OTU_213', 'OTU_36', 'OTU_51', 'OTU_390', 'OTU_254', 'OTU_386', 'OTU_103', 'OTU_109', 'OTU_399', 'OTU_322', 'OTU_367', 'OTU_205', 'OTU_12', 'OTU_45', 'OTU_38', 'OTU_359', 'OTU_196', 'OTU_8', 'OTU_266', 'OTU_29', 'OTU_62', 'OTU_358', 'OTU_88', 'OTU_413', 'OTU_58', 'OTU_230', 'OTU_351', 'OTU_407', 'OTU_234', 'OTU_112', 'OTU_142', 'OTU_464', 'OTU_216', 'OTU_412', 'OTU_190', 'OTU_320', 'OTU_186', 'OTU_80', 'OTU_120', 'OTU_236', 'OTU_111', 'OTU_440', 'OTU_63', 'OTU_95', 'OTU_46', 'OTU_227', 'OTU_298', 'OTU_94', 'OTU_4', 'OTU_343', 'OTU_3', 'OTU_235', 'OTU_53', 'OTU_233', 'OTU_188', 'OTU_455', 'OTU_166', 'OTU_332', 'OTU_428', 'OTU_184', 'OTU_280', 'OTU_287', 'OTU_207', 'OTU_452', 'OTU_19', 'OTU_114', 'OTU_220', 'OTU_370', 'OTU_2', 'OTU_425', 'OTU_279', 'OTU_436', 'OTU_275', 'OTU_116', 'OTU_195', 'OTU_269', 'OTU_270', 'OTU_460', 'OTU_170', 'OTU_165', 'OTU_309', 'OTU_84', 'OTU_85', 'OTU_202', 'OTU_91', 'OTU_438', 'OTU_129', 'OTU_246', 'OTU_42', 'OTU_394', 'OTU_355', 'OTU_353', 'OTU_415', 'OTU_137', 'OTU_237', 'OTU_149', 'OTU_442', 'OTU_209', 'OTU_110', 'OTU_331', 'OTU_282', 'OTU_431', 'OTU_219', 'OTU_146', 'OTU_375', 'OTU_401', 'OTU_430', 'OTU_383', 'OTU_157', 'OTU_143', 'OTU_121', 'OTU_429', 'OTU_345', 'OTU_22', 'OTU_445', 'OTU_360', 'OTU_173', 'OTU_44', 'OTU_141', 'OTU_105', 'OTU_156', 'OTU_119', 'OTU_303', 'OTU_6', 'OTU_56', 'OTU_398', 'OTU_324', 'OTU_222', 'OTU_315', 'OTU_159', 'OTU_374', 'OTU_125', 'OTU_130', 'OTU_382', 'OTU_164', 'OTU_395', 'OTU_364', 'OTU_346', 'OTU_99', 'OTU_65', 'OTU_71', 'OTU_272', 'OTU_144', 'OTU_179', 'OTU_134', 'OTU_354', 'OTU_259', 'OTU_295', 'OTU_13', 'OTU_316', 'OTU_178', 'OTU_228', 'OTU_152', 'OTU_31', 'OTU_96', 'OTU_41', 'OTU_419', 'OTU_200', 'OTU_66', 'OTU_7', 'OTU_163', 'OTU_185', 'OTU_262', 'OTU_414', 'OTU_411', 'OTU_299', 'OTU_293', 'OTU_86', 'OTU_362', 'OTU_223', 'OTU_107', 'OTU_37', 'OTU_376', 'OTU_27', 'OTU_20', 'OTU_285', 'OTU_102', 'OTU_104', 'OTU_321', 'OTU_424', 'OTU_426', 'OTU_341', 'OTU_361', 'OTU_290', 'OTU_416', 'OTU_278', 'OTU_294', 'OTU_67', 'OTU_368', 'OTU_319', 'OTU_123', 'OTU_329', 'OTU_201', 'OTU_448', 'OTU_432', 'OTU_55', 'OTU_263', 'OTU_212', 'OTU_422', 'OTU_100', 'OTU_326', 'OTU_435', 'OTU_418', 'OTU_350', 'OTU_344', 'OTU_175', 'OTU_391', 'OTU_193', 'OTU_242', 'OTU_366', 'OTU_268', 'OTU_50', 'OTU_241', 'OTU_433', 'OTU_183', 'OTU_214', 'OTU_30', 'OTU_25', 'OTU_444', 'OTU_79', 'OTU_198', 'OTU_77', 'OTU_138', 'OTU_17', 'OTU_64', 'OTU_32', 'OTU_258', 'OTU_439', 'OTU_47', 'OTU_57', 'OTU_347', 'OTU_284', 'OTU_78', 'OTU_289', 'OTU_162', 'OTU_450', 'OTU_150', 'OTU_417', 'OTU_90', 'OTU_379', 'OTU_387', 'OTU_226', 'OTU_396', 'OTU_208', 'OTU_26', 'OTU_204', 'OTU_128', 'OTU_369', 'OTU_206', 'OTU_59', 'OTU_461', 'OTU_76', 'OTU_60', 'OTU_443', 'OTU_352', 'OTU_43', 'OTU_98', 'OTU_410', 'OTU_363', 'OTU_256', 'OTU_158', 'OTU_403', 'OTU_115', 'OTU_189', 'OTU_453', 'OTU_291', 'OTU_381', 'OTU_171', 'OTU_210', 'OTU_406', 'OTU_83', 'OTU_203', 'OTU_247', 'OTU_446', 'OTU_113', 'OTU_454', 'OTU_248', 'OTU_75', 'OTU_265', 'OTU_131', 'OTU_40', 'OTU_82', 'OTU_356', 'OTU_244', 'OTU_151', 'OTU_459', 'OTU_49', 'OTU_277', 'OTU_274', 'OTU_307', 'OTU_462', 'OTU_463', 'OTU_339', 'OTU_140', 'OTU_177', 'OTU_288', 'OTU_34', 'OTU_231', 'OTU_135', 'OTU_397', 'OTU_451', 'OTU_393', 'OTU_238', 'OTU_384', 'OTU_327', 'OTU_306', 'OTU_21', 'OTU_124', 'OTU_330', 'OTU_340', 'OTU_61', 'OTU_169', 'OTU_389', 'OTU_365', 'OTU_409', 'OTU_161', 'OTU_261', 'OTU_54', 'OTU_14', 'OTU_11', 'OTU_380', 'OTU_117', 'OTU_371', 'OTU_180', 'OTU_194', 'OTU_153', 'OTU_24', 'OTU_301', 'OTU_333', 'OTU_271', 'OTU_273', 'OTU_328', 'OTU_312', 'OTU_81', 'OTU_249', 'OTU_133', 'OTU_251', 'OTU_342', 'OTU_245', 'OTU_253', 'OTU_311', 'OTU_264', 'OTU_168', 'OTU_211', 'OTU_9', 'OTU_338', 'OTU_167', 'OTU_28', 'OTU_257', 'OTU_118', 'OTU_239', 'OTU_68', 'OTU_192', 'OTU_147', 'OTU_33', 'OTU_187', 'OTU_313', 'OTU_372', 'OTU_145', 'OTU_357', 'OTU_373', 'OTU_1', 'OTU_48', 'OTU_302', 'OTU_10', 'OTU_317', 'OTU_281', 'OTU_314', 'OTU_323', 'OTU_181', 'OTU_420', 'OTU_377', 'OTU_225', 'OTU_126', 'OTU_136', 'OTU_255', 'OTU_304', 'OTU_297', 'OTU_336', 'OTU_334', 'OTU_127', 'OTU_385', 'OTU_402', 'OTU_224', 'OTU_108', 'OTU_52', 'OTU_122', 'OTU_458', 'OTU_441', 'OTU_182', 'OTU_23', 'OTU_232', 'OTU_101', 'OTU_335', 'OTU_15', 'OTU_197', 'OTU_267', 'OTU_404', 'OTU_174', 'OTU_348', 'OTU_39', 'OTU_427', 'OTU_305', 'OTU_447', 'OTU_97', 'OTU_191', 'OTU_437', 'OTU_132', 'OTU_160', 'OTU_300', 'OTU_310', 'OTU_74', 'OTU_260', 'OTU_69', 'OTU_218', 'OTU_308']	['OTU_18', 'OTU_378', 'OTU_148', 'OTU_154', 'OTU_106', 'OTU_172', 'OTU_199', 'OTU_155', 'OTU_337', 'OTU_213', 'OTU_36', 'OTU_51', 'OTU_103', 'OTU_205', 'OTU_38', 'OTU_196', 'OTU_112', 'OTU_142', 'OTU_190', 'OTU_80', 'OTU_120', 'OTU_94', 'OTU_53', 'OTU_166', 'OTU_184', 'OTU_207', 'OTU_220', 'OTU_2', 'OTU_269', 'OTU_170', 'OTU_165', 'OTU_42', 'OTU_137', 'OTU_149', 'OTU_219', 'OTU_146', 'OTU_157', 'OTU_143', 'OTU_173', 'OTU_156', 'OTU_119', 'OTU_125', 'OTU_130', 'OTU_382', 'OTU_164', 'OTU_99', 'OTU_272', 'OTU_144', 'OTU_179', 'OTU_134', 'OTU_178', 'OTU_228', 'OTU_152', 'OTU_31', 'OTU_41', 'OTU_200', 'OTU_66', 'OTU_163', 'OTU_185', 'OTU_107', 'OTU_37', 'OTU_27', 'OTU_102', 'OTU_104', 'OTU_341', 'OTU_67', 'OTU_123', 'OTU_55', 'OTU_212', 'OTU_100', 'OTU_50', 'OTU_30', 'OTU_25', 'OTU_79', 'OTU_198', 'OTU_77', 'OTU_138', 'OTU_32', 'OTU_47', 'OTU_57', 'OTU_78', 'OTU_162', 'OTU_150', 'OTU_387', 'OTU_208', 'OTU_26', 'OTU_204', 'OTU_128', 'OTU_206', 'OTU_59', 'OTU_76', 'OTU_60', 'OTU_43', 'OTU_98', 'OTU_158', 'OTU_291', 'OTU_171', 'OTU_210', 'OTU_75', 'OTU_131', 'OTU_40', 'OTU_82', 'OTU_49', 'OTU_140', 'OTU_177', 'OTU_135', 'OTU_21', 'OTU_124', 'OTU_169', 'OTU_409', 'OTU_161', 'OTU_54', 'OTU_14', 'OTU_11', 'OTU_153', 'OTU_81', 'OTU_133', 'OTU_168', 'OTU_211', 'OTU_9', 'OTU_118', 'OTU_68', 'OTU_145', 'OTU_1', 'OTU_48', 'OTU_181', 'OTU_126', 'OTU_136', 'OTU_127', 'OTU_224', 'OTU_52', 'OTU_122', 'OTU_232', 'OTU_101', 'OTU_15', 'OTU_197', 'OTU_39', 'OTU_191', 'OTU_132', 'OTU_160', 'OTU_74']	Ctrl	1296.12
1871	GO:0007049	2	cell cycle	0.0001353142566682	cell cycle	['OTU_18', 'OTU_349', 'OTU_73', 'OTU_89', 'OTU_296', 'OTU_408', 'OTU_5', 'OTU_378', 'OTU_250', 'OTU_388', 'OTU_252', 'OTU_221', 'OTU_283', 'OTU_92', 'OTU_176', 'OTU_392', 'OTU_106', 'OTU_172', 'OTU_400', 'OTU_240', 'OTU_87', 'OTU_72', 'OTU_318', 'OTU_199', 'OTU_155', 'OTU_337', 'OTU_213', 'OTU_390', 'OTU_254', 'OTU_386', 'OTU_103', 'OTU_109', 'OTU_399', 'OTU_322', 'OTU_205', 'OTU_12', 'OTU_45', 'OTU_38', 'OTU_359', 'OTU_196', 'OTU_8', 'OTU_266', 'OTU_29', 'OTU_62', 'OTU_358', 'OTU_88', 'OTU_413', 'OTU_58', 'OTU_230', 'OTU_351', 'OTU_407', 'OTU_234', 'OTU_112', 'OTU_464', 'OTU_216', 'OTU_412', 'OTU_190', 'OTU_320', 'OTU_186', 'OTU_80', 'OTU_120', 'OTU_236', 'OTU_111', 'OTU_440', 'OTU_63', 'OTU_95', 'OTU_46', 'OTU_227', 'OTU_298', 'OTU_94', 'OTU_4', 'OTU_343', 'OTU_3', 'OTU_235', 'OTU_53', 'OTU_233', 'OTU_188', 'OTU_455', 'OTU_166', 'OTU_332', 'OTU_428', 'OTU_184', 'OTU_280', 'OTU_207', 'OTU_452', 'OTU_19', 'OTU_114', 'OTU_220', 'OTU_370', 'OTU_2', 'OTU_425', 'OTU_279', 'OTU_436', 'OTU_275', 'OTU_116', 'OTU_195', 'OTU_269', 'OTU_270', 'OTU_460', 'OTU_170', 'OTU_165', 'OTU_309', 'OTU_84', 'OTU_85', 'OTU_202', 'OTU_91', 'OTU_438', 'OTU_129', 'OTU_246', 'OTU_42', 'OTU_394', 'OTU_355', 'OTU_353', 'OTU_415', 'OTU_137', 'OTU_237', 'OTU_442', 'OTU_209', 'OTU_110', 'OTU_331', 'OTU_282', 'OTU_431', 'OTU_219', 'OTU_375', 'OTU_401', 'OTU_430', 'OTU_383', 'OTU_157', 'OTU_121', 'OTU_429', 'OTU_345', 'OTU_22', 'OTU_445', 'OTU_360', 'OTU_405', 'OTU_173', 'OTU_44', 'OTU_141', 'OTU_105', 'OTU_156', 'OTU_119', 'OTU_303', 'OTU_6', 'OTU_56', 'OTU_398', 'OTU_324', 'OTU_222', 'OTU_315', 'OTU_159', 'OTU_374', 'OTU_125', 'OTU_130', 'OTU_382', 'OTU_164', 'OTU_395', 'OTU_364', 'OTU_99', 'OTU_65', 'OTU_71', 'OTU_272', 'OTU_179', 'OTU_134', 'OTU_354', 'OTU_259', 'OTU_295', 'OTU_13', 'OTU_316', 'OTU_449', 'OTU_178', 'OTU_228', 'OTU_152', 'OTU_31', 'OTU_96', 'OTU_41', 'OTU_419', 'OTU_200', 'OTU_66', 'OTU_7', 'OTU_457', 'OTU_163', 'OTU_185', 'OTU_262', 'OTU_414', 'OTU_411', 'OTU_299', 'OTU_293', 'OTU_86', 'OTU_223', 'OTU_107', 'OTU_37', 'OTU_376', 'OTU_27', 'OTU_20', 'OTU_285', 'OTU_102', 'OTU_104', 'OTU_321', 'OTU_424', 'OTU_426', 'OTU_341', 'OTU_290', 'OTU_416', 'OTU_278', 'OTU_294', 'OTU_67', 'OTU_368', 'OTU_319', 'OTU_329', 'OTU_201', 'OTU_448', 'OTU_432', 'OTU_55', 'OTU_263', 'OTU_212', 'OTU_422', 'OTU_100', 'OTU_326', 'OTU_435', 'OTU_418', 'OTU_350', 'OTU_344', 'OTU_175', 'OTU_391', 'OTU_193', 'OTU_242', 'OTU_366', 'OTU_268', 'OTU_50', 'OTU_241', 'OTU_433', 'OTU_183', 'OTU_214', 'OTU_30', 'OTU_25', 'OTU_444', 'OTU_79', 'OTU_198', 'OTU_77', 'OTU_138', 'OTU_17', 'OTU_64', 'OTU_32', 'OTU_258', 'OTU_439', 'OTU_47', 'OTU_57', 'OTU_347', 'OTU_284', 'OTU_78', 'OTU_289', 'OTU_162', 'OTU_450', 'OTU_417', 'OTU_90', 'OTU_379', 'OTU_387', 'OTU_226', 'OTU_396', 'OTU_208', 'OTU_26', 'OTU_128', 'OTU_369', 'OTU_206', 'OTU_461', 'OTU_76', 'OTU_60', 'OTU_443', 'OTU_352', 'OTU_98', 'OTU_410', 'OTU_256', 'OTU_158', 'OTU_403', 'OTU_115', 'OTU_189', 'OTU_453', 'OTU_291', 'OTU_381', 'OTU_171', 'OTU_210', 'OTU_406', 'OTU_83', 'OTU_203', 'OTU_247', 'OTU_446', 'OTU_113', 'OTU_454', 'OTU_248', 'OTU_75', 'OTU_265', 'OTU_131', 'OTU_82', 'OTU_356', 'OTU_244', 'OTU_459', 'OTU_49', 'OTU_277', 'OTU_274', 'OTU_462', 'OTU_463', 'OTU_339', 'OTU_177', 'OTU_34', 'OTU_231', 'OTU_135', 'OTU_397', 'OTU_451', 'OTU_393', 'OTU_238', 'OTU_384', 'OTU_327', 'OTU_306', 'OTU_21', 'OTU_124', 'OTU_330', 'OTU_340', 'OTU_61', 'OTU_169', 'OTU_389', 'OTU_365', 'OTU_161', 'OTU_261', 'OTU_54', 'OTU_14', 'OTU_11', 'OTU_380', 'OTU_117', 'OTU_371', 'OTU_180', 'OTU_194', 'OTU_153', 'OTU_24', 'OTU_301', 'OTU_333', 'OTU_271', 'OTU_273', 'OTU_328', 'OTU_312', 'OTU_81', 'OTU_249', 'OTU_133', 'OTU_251', 'OTU_342', 'OTU_245', 'OTU_253', 'OTU_311', 'OTU_264', 'OTU_168', 'OTU_211', 'OTU_9', 'OTU_338', 'OTU_167', 'OTU_28', 'OTU_257', 'OTU_239', 'OTU_68', 'OTU_192', 'OTU_33', 'OTU_187', 'OTU_313', 'OTU_372', 'OTU_357', 'OTU_373', 'OTU_1', 'OTU_48', 'OTU_302', 'OTU_10', 'OTU_317', 'OTU_281', 'OTU_314', 'OTU_323', 'OTU_181', 'OTU_420', 'OTU_377', 'OTU_225', 'OTU_126', 'OTU_255', 'OTU_297', 'OTU_336', 'OTU_334', 'OTU_127', 'OTU_93', 'OTU_385', 'OTU_402', 'OTU_224', 'OTU_108', 'OTU_52', 'OTU_122', 'OTU_441', 'OTU_182', 'OTU_23', 'OTU_232', 'OTU_101', 'OTU_335', 'OTU_15', 'OTU_197', 'OTU_267', 'OTU_404', 'OTU_174', 'OTU_348', 'OTU_39', 'OTU_427', 'OTU_305', 'OTU_447', 'OTU_97', 'OTU_191', 'OTU_437', 'OTU_132', 'OTU_160', 'OTU_300', 'OTU_310', 'OTU_74', 'OTU_260', 'OTU_69', 'OTU_218', 'OTU_308']	['OTU_18', 'OTU_378', 'OTU_106', 'OTU_172', 'OTU_199', 'OTU_155', 'OTU_337', 'OTU_213', 'OTU_103', 'OTU_205', 'OTU_38', 'OTU_196', 'OTU_112', 'OTU_190', 'OTU_80', 'OTU_120', 'OTU_94', 'OTU_53', 'OTU_166', 'OTU_184', 'OTU_207', 'OTU_220', 'OTU_2', 'OTU_269', 'OTU_170', 'OTU_165', 'OTU_42', 'OTU_137', 'OTU_219', 'OTU_157', 'OTU_173', 'OTU_156', 'OTU_119', 'OTU_125', 'OTU_130', 'OTU_382', 'OTU_164', 'OTU_99', 'OTU_272', 'OTU_179', 'OTU_134', 'OTU_178', 'OTU_228', 'OTU_152', 'OTU_31', 'OTU_41', 'OTU_200', 'OTU_66', 'OTU_163', 'OTU_185', 'OTU_107', 'OTU_37', 'OTU_27', 'OTU_102', 'OTU_104', 'OTU_341', 'OTU_67', 'OTU_55', 'OTU_212', 'OTU_100', 'OTU_50', 'OTU_30', 'OTU_25', 'OTU_79', 'OTU_198', 'OTU_77', 'OTU_138', 'OTU_32', 'OTU_47', 'OTU_57', 'OTU_78', 'OTU_162', 'OTU_387', 'OTU_208', 'OTU_26', 'OTU_128', 'OTU_206', 'OTU_76', 'OTU_60', 'OTU_98', 'OTU_158', 'OTU_291', 'OTU_171', 'OTU_210', 'OTU_75', 'OTU_131', 'OTU_82', 'OTU_49', 'OTU_177', 'OTU_135', 'OTU_21', 'OTU_124', 'OTU_169', 'OTU_161', 'OTU_54', 'OTU_14', 'OTU_11', 'OTU_153', 'OTU_81', 'OTU_133', 'OTU_168', 'OTU_211', 'OTU_9', 'OTU_68', 'OTU_1', 'OTU_48', 'OTU_181', 'OTU_126', 'OTU_127', 'OTU_224', 'OTU_52', 'OTU_122', 'OTU_232', 'OTU_101', 'OTU_15', 'OTU_197', 'OTU_39', 'OTU_191', 'OTU_132', 'OTU_160', 'OTU_74']	Ctrl	771.475
1872	GO:0004832	2	valine-tRNA ligase activity	0.000367870328879	valine-tRNA ligase activity	['OTU_18', 'OTU_349', 'OTU_73', 'OTU_89', 'OTU_296', 'OTU_408', 'OTU_5', 'OTU_378', 'OTU_250', 'OTU_252', 'OTU_221', 'OTU_283', 'OTU_148', 'OTU_92', 'OTU_176', 'OTU_392', 'OTU_106', 'OTU_172', 'OTU_400', 'OTU_240', 'OTU_87', 'OTU_72', 'OTU_318', 'OTU_199', 'OTU_155', 'OTU_337', 'OTU_213', 'OTU_36', 'OTU_390', 'OTU_254', 'OTU_386', 'OTU_103', 'OTU_399', 'OTU_322', 'OTU_367', 'OTU_205', 'OTU_12', 'OTU_45', 'OTU_38', 'OTU_359', 'OTU_196', 'OTU_8', 'OTU_62', 'OTU_358', 'OTU_88', 'OTU_413', 'OTU_58', 'OTU_351', 'OTU_407', 'OTU_234', 'OTU_112', 'OTU_142', 'OTU_464', 'OTU_216', 'OTU_412', 'OTU_190', 'OTU_320', 'OTU_186', 'OTU_80', 'OTU_120', 'OTU_236', 'OTU_440', 'OTU_63', 'OTU_95', 'OTU_227', 'OTU_298', 'OTU_94', 'OTU_4', 'OTU_3', 'OTU_235', 'OTU_53', 'OTU_233', 'OTU_455', 'OTU_166', 'OTU_332', 'OTU_428', 'OTU_184', 'OTU_280', 'OTU_207', 'OTU_452', 'OTU_19', 'OTU_114', 'OTU_370', 'OTU_2', 'OTU_425', 'OTU_279', 'OTU_436', 'OTU_275', 'OTU_116', 'OTU_195', 'OTU_269', 'OTU_270', 'OTU_460', 'OTU_170', 'OTU_309', 'OTU_84', 'OTU_85', 'OTU_202', 'OTU_91', 'OTU_438', 'OTU_129', 'OTU_246', 'OTU_42', 'OTU_394', 'OTU_355', 'OTU_353', 'OTU_415', 'OTU_237', 'OTU_149', 'OTU_442', 'OTU_209', 'OTU_110', 'OTU_331', 'OTU_282', 'OTU_431', 'OTU_146', 'OTU_375', 'OTU_401', 'OTU_430', 'OTU_383', 'OTU_157', 'OTU_143', 'OTU_121', 'OTU_429', 'OTU_22', 'OTU_445', 'OTU_360', 'OTU_173', 'OTU_141', 'OTU_156', 'OTU_119', 'OTU_303', 'OTU_6', 'OTU_398', 'OTU_324', 'OTU_222', 'OTU_315', 'OTU_159', 'OTU_374', 'OTU_125', 'OTU_130', 'OTU_382', 'OTU_164', 'OTU_395', 'OTU_364', 'OTU_346', 'OTU_99', 'OTU_65', 'OTU_272', 'OTU_144', 'OTU_179', 'OTU_134', 'OTU_354', 'OTU_295', 'OTU_13', 'OTU_316', 'OTU_178', 'OTU_228', 'OTU_152', 'OTU_96', 'OTU_41', 'OTU_419', 'OTU_200', 'OTU_66', 'OTU_7', 'OTU_457', 'OTU_163', 'OTU_414', 'OTU_411', 'OTU_299', 'OTU_293', 'OTU_86', 'OTU_362', 'OTU_223', 'OTU_37', 'OTU_376', 'OTU_27', 'OTU_20', 'OTU_285', 'OTU_102', 'OTU_104', 'OTU_321', 'OTU_424', 'OTU_361', 'OTU_290', 'OTU_416', 'OTU_278', 'OTU_294', 'OTU_67', 'OTU_368', 'OTU_319', 'OTU_329', 'OTU_201', 'OTU_448', 'OTU_55', 'OTU_212', 'OTU_422', 'OTU_100', 'OTU_326', 'OTU_435', 'OTU_350', 'OTU_175', 'OTU_391', 'OTU_242', 'OTU_366', 'OTU_50', 'OTU_241', 'OTU_433', 'OTU_183', 'OTU_214', 'OTU_30', 'OTU_25', 'OTU_444', 'OTU_79', 'OTU_198', 'OTU_77', 'OTU_138', 'OTU_17', 'OTU_64', 'OTU_258', 'OTU_439', 'OTU_47', 'OTU_57', 'OTU_347', 'OTU_284', 'OTU_78', 'OTU_289', 'OTU_162', 'OTU_450', 'OTU_150', 'OTU_417', 'OTU_90', 'OTU_379', 'OTU_387', 'OTU_226', 'OTU_396', 'OTU_208', 'OTU_26', 'OTU_204', 'OTU_128', 'OTU_369', 'OTU_206', 'OTU_461', 'OTU_76', 'OTU_443', 'OTU_352', 'OTU_98', 'OTU_410', 'OTU_363', 'OTU_158', 'OTU_403', 'OTU_115', 'OTU_453', 'OTU_291', 'OTU_381', 'OTU_171', 'OTU_210', 'OTU_406', 'OTU_83', 'OTU_203', 'OTU_247', 'OTU_446', 'OTU_113', 'OTU_454', 'OTU_248', 'OTU_75', 'OTU_131', 'OTU_82', 'OTU_356', 'OTU_244', 'OTU_151', 'OTU_459', 'OTU_49', 'OTU_277', 'OTU_274', 'OTU_462', 'OTU_463', 'OTU_339', 'OTU_177', 'OTU_34', 'OTU_135', 'OTU_397', 'OTU_451', 'OTU_393', 'OTU_238', 'OTU_384', 'OTU_327', 'OTU_306', 'OTU_21', 'OTU_124', 'OTU_330', 'OTU_340', 'OTU_61', 'OTU_169', 'OTU_389', 'OTU_365', 'OTU_409', 'OTU_161', 'OTU_54', 'OTU_14', 'OTU_11', 'OTU_380', 'OTU_117', 'OTU_371', 'OTU_180', 'OTU_194', 'OTU_24', 'OTU_301', 'OTU_333', 'OTU_271', 'OTU_328', 'OTU_312', 'OTU_81', 'OTU_249', 'OTU_133', 'OTU_251', 'OTU_421', 'OTU_245', 'OTU_253', 'OTU_311', 'OTU_168', 'OTU_211', 'OTU_9', 'OTU_338', 'OTU_167', 'OTU_28', 'OTU_257', 'OTU_118', 'OTU_239', 'OTU_68', 'OTU_192', 'OTU_147', 'OTU_33', 'OTU_187', 'OTU_313', 'OTU_372', 'OTU_145', 'OTU_373', 'OTU_1', 'OTU_48', 'OTU_302', 'OTU_10', 'OTU_317', 'OTU_281', 'OTU_314', 'OTU_323', 'OTU_181', 'OTU_420', 'OTU_377', 'OTU_225', 'OTU_126', 'OTU_255', 'OTU_297', 'OTU_336', 'OTU_334', 'OTU_127', 'OTU_93', 'OTU_385', 'OTU_402', 'OTU_224', 'OTU_108', 'OTU_52', 'OTU_122', 'OTU_441', 'OTU_182', 'OTU_23', 'OTU_232', 'OTU_101', 'OTU_335', 'OTU_15', 'OTU_197', 'OTU_404', 'OTU_174', 'OTU_348', 'OTU_39', 'OTU_427', 'OTU_305', 'OTU_447', 'OTU_97', 'OTU_191', 'OTU_437', 'OTU_132', 'OTU_160', 'OTU_300', 'OTU_310', 'OTU_74', 'OTU_69', 'OTU_218']	['OTU_18', 'OTU_378', 'OTU_148', 'OTU_106', 'OTU_172', 'OTU_199', 'OTU_155', 'OTU_337', 'OTU_213', 'OTU_36', 'OTU_103', 'OTU_205', 'OTU_38', 'OTU_196', 'OTU_112', 'OTU_142', 'OTU_190', 'OTU_80', 'OTU_120', 'OTU_94', 'OTU_53', 'OTU_166', 'OTU_184', 'OTU_207', 'OTU_2', 'OTU_269', 'OTU_170', 'OTU_42', 'OTU_149', 'OTU_146', 'OTU_157', 'OTU_143', 'OTU_173', 'OTU_156', 'OTU_119', 'OTU_125', 'OTU_130', 'OTU_382', 'OTU_164', 'OTU_99', 'OTU_272', 'OTU_144', 'OTU_179', 'OTU_134', 'OTU_178', 'OTU_228', 'OTU_152', 'OTU_41', 'OTU_200', 'OTU_66', 'OTU_163', 'OTU_37', 'OTU_27', 'OTU_102', 'OTU_104', 'OTU_67', 'OTU_55', 'OTU_212', 'OTU_100', 'OTU_50', 'OTU_30', 'OTU_25', 'OTU_79', 'OTU_198', 'OTU_77', 'OTU_138', 'OTU_47', 'OTU_57', 'OTU_78', 'OTU_162', 'OTU_150', 'OTU_387', 'OTU_208', 'OTU_26', 'OTU_204', 'OTU_128', 'OTU_206', 'OTU_76', 'OTU_98', 'OTU_158', 'OTU_291', 'OTU_171', 'OTU_210', 'OTU_75', 'OTU_131', 'OTU_82', 'OTU_49', 'OTU_177', 'OTU_135', 'OTU_21', 'OTU_124', 'OTU_169', 'OTU_409', 'OTU_161', 'OTU_54', 'OTU_14', 'OTU_11', 'OTU_81', 'OTU_133', 'OTU_168', 'OTU_211', 'OTU_9', 'OTU_118', 'OTU_68', 'OTU_145', 'OTU_1', 'OTU_48', 'OTU_181', 'OTU_126', 'OTU_127', 'OTU_224', 'OTU_52', 'OTU_122', 'OTU_232', 'OTU_101', 'OTU_15', 'OTU_197', 'OTU_39', 'OTU_191', 'OTU_132', 'OTU_160', 'OTU_74']	Ctrl	73.9298
1873	5.3.1.6	2	ribose-5-phosphate isomerase.	0.0002179381992951	ribose-5-phosphate isomerase.	['OTU_89', 'OTU_221', 'OTU_92', 'OTU_176', 'OTU_87', 'OTU_318', 'OTU_103', 'OTU_322', 'OTU_205', 'OTU_12', 'OTU_45', 'OTU_359', 'OTU_88', 'OTU_58', 'OTU_230', 'OTU_407', 'OTU_464', 'OTU_216', 'OTU_320', 'OTU_440', 'OTU_95', 'OTU_227', 'OTU_298', 'OTU_94', 'OTU_3', 'OTU_428', 'OTU_207', 'OTU_452', 'OTU_220', 'OTU_2', 'OTU_425', 'OTU_436', 'OTU_460', 'OTU_309', 'OTU_84', 'OTU_85', 'OTU_438', 'OTU_246', 'OTU_42', 'OTU_209', 'OTU_331', 'OTU_431', 'OTU_219', 'OTU_401', 'OTU_430', 'OTU_429', 'OTU_445', 'OTU_405', 'OTU_303', 'OTU_324', 'OTU_222', 'OTU_315', 'OTU_272', 'OTU_179', 'OTU_13', 'OTU_316', 'OTU_96', 'OTU_419', 'OTU_411', 'OTU_299', 'OTU_86', 'OTU_223', 'OTU_321', 'OTU_424', 'OTU_319', 'OTU_448', 'OTU_422', 'OTU_100', 'OTU_326', 'OTU_435', 'OTU_242', 'OTU_241', 'OTU_433', 'OTU_444', 'OTU_17', 'OTU_32', 'OTU_439', 'OTU_57', 'OTU_450', 'OTU_417', 'OTU_90', 'OTU_208', 'OTU_204', 'OTU_206', 'OTU_461', 'OTU_443', 'OTU_98', 'OTU_410', 'OTU_403', 'OTU_291', 'OTU_381', 'OTU_406', 'OTU_83', 'OTU_247', 'OTU_446', 'OTU_82', 'OTU_244', 'OTU_459', 'OTU_49', 'OTU_462', 'OTU_463', 'OTU_339', 'OTU_231', 'OTU_451', 'OTU_306', 'OTU_409', 'OTU_14', 'OTU_11', 'OTU_301', 'OTU_333', 'OTU_271', 'OTU_328', 'OTU_312', 'OTU_421', 'OTU_245', 'OTU_311', 'OTU_338', 'OTU_257', 'OTU_313', 'OTU_1', 'OTU_48', 'OTU_302', 'OTU_317', 'OTU_314', 'OTU_323', 'OTU_420', 'OTU_225', 'OTU_334', 'OTU_402', 'OTU_458', 'OTU_441', 'OTU_101', 'OTU_335', 'OTU_15', 'OTU_39', 'OTU_427', 'OTU_305', 'OTU_447', 'OTU_97', 'OTU_437', 'OTU_300', 'OTU_310']	['OTU_103', 'OTU_205', 'OTU_94', 'OTU_207', 'OTU_220', 'OTU_2', 'OTU_42', 'OTU_219', 'OTU_272', 'OTU_179', 'OTU_100', 'OTU_32', 'OTU_57', 'OTU_208', 'OTU_204', 'OTU_206', 'OTU_98', 'OTU_291', 'OTU_82', 'OTU_49', 'OTU_409', 'OTU_14', 'OTU_11', 'OTU_1', 'OTU_48', 'OTU_101', 'OTU_15', 'OTU_39']	Sick	11.3876
1874	GO:0008776	2	acetate kinase activity	0.0003227910188172	acetate kinase activity	['OTU_18', 'OTU_349', 'OTU_73', 'OTU_89', 'OTU_5', 'OTU_378', 'OTU_250', 'OTU_388', 'OTU_92', 'OTU_176', 'OTU_106', 'OTU_172', 'OTU_240', 'OTU_87', 'OTU_72', 'OTU_318', 'OTU_337', 'OTU_213', 'OTU_386', 'OTU_103', 'OTU_109', 'OTU_399', 'OTU_322', 'OTU_205', 'OTU_12', 'OTU_45', 'OTU_38', 'OTU_8', 'OTU_62', 'OTU_358', 'OTU_88', 'OTU_413', 'OTU_58', 'OTU_351', 'OTU_407', 'OTU_112', 'OTU_412', 'OTU_190', 'OTU_320', 'OTU_186', 'OTU_120', 'OTU_236', 'OTU_111', 'OTU_440', 'OTU_63', 'OTU_95', 'OTU_227', 'OTU_298', 'OTU_94', 'OTU_4', 'OTU_343', 'OTU_53', 'OTU_233', 'OTU_188', 'OTU_455', 'OTU_166', 'OTU_332', 'OTU_428', 'OTU_184', 'OTU_19', 'OTU_114', 'OTU_425', 'OTU_279', 'OTU_275', 'OTU_116', 'OTU_269', 'OTU_270', 'OTU_170', 'OTU_309', 'OTU_84', 'OTU_85', 'OTU_202', 'OTU_91', 'OTU_129', 'OTU_42', 'OTU_394', 'OTU_415', 'OTU_110', 'OTU_331', 'OTU_431', 'OTU_375', 'OTU_430', 'OTU_383', 'OTU_157', 'OTU_121', 'OTU_429', 'OTU_345', 'OTU_22', 'OTU_445', 'OTU_360', 'OTU_173', 'OTU_141', 'OTU_105', 'OTU_119', 'OTU_303', 'OTU_6', 'OTU_56', 'OTU_398', 'OTU_324', 'OTU_315', 'OTU_159', 'OTU_374', 'OTU_125', 'OTU_382', 'OTU_164', 'OTU_395', 'OTU_364', 'OTU_65', 'OTU_71', 'OTU_272', 'OTU_179', 'OTU_354', 'OTU_13', 'OTU_316', 'OTU_178', 'OTU_152', 'OTU_96', 'OTU_41', 'OTU_200', 'OTU_66', 'OTU_7', 'OTU_457', 'OTU_163', 'OTU_411', 'OTU_299', 'OTU_86', 'OTU_223', 'OTU_107', 'OTU_376', 'OTU_27', 'OTU_20', 'OTU_104', 'OTU_321', 'OTU_290', 'OTU_416', 'OTU_278', 'OTU_67', 'OTU_319', 'OTU_201', 'OTU_448', 'OTU_55', 'OTU_212', 'OTU_100', 'OTU_326', 'OTU_435', 'OTU_350', 'OTU_344', 'OTU_175', 'OTU_242', 'OTU_268', 'OTU_50', 'OTU_241', 'OTU_183', 'OTU_30', 'OTU_444', 'OTU_198', 'OTU_77', 'OTU_138', 'OTU_64', 'OTU_258', 'OTU_439', 'OTU_47', 'OTU_57', 'OTU_347', 'OTU_162', 'OTU_450', 'OTU_417', 'OTU_379', 'OTU_387', 'OTU_226', 'OTU_26', 'OTU_128', 'OTU_76', 'OTU_60', 'OTU_443', 'OTU_352', 'OTU_98', 'OTU_158', 'OTU_115', 'OTU_189', 'OTU_453', 'OTU_291', 'OTU_381', 'OTU_171', 'OTU_210', 'OTU_83', 'OTU_203', 'OTU_446', 'OTU_113', 'OTU_454', 'OTU_248', 'OTU_75', 'OTU_131', 'OTU_82', 'OTU_356', 'OTU_244', 'OTU_459', 'OTU_49', 'OTU_277', 'OTU_274', 'OTU_339', 'OTU_177', 'OTU_34', 'OTU_135', 'OTU_397', 'OTU_384', 'OTU_306', 'OTU_21', 'OTU_124', 'OTU_330', 'OTU_340', 'OTU_61', 'OTU_169', 'OTU_389', 'OTU_365', 'OTU_161', 'OTU_54', 'OTU_14', 'OTU_11', 'OTU_380', 'OTU_117', 'OTU_371', 'OTU_180', 'OTU_194', 'OTU_24', 'OTU_301', 'OTU_333', 'OTU_271', 'OTU_273', 'OTU_328', 'OTU_312', 'OTU_249', 'OTU_133', 'OTU_251', 'OTU_342', 'OTU_253', 'OTU_311', 'OTU_168', 'OTU_211', 'OTU_9', 'OTU_338', 'OTU_167', 'OTU_28', 'OTU_257', 'OTU_68', 'OTU_33', 'OTU_187', 'OTU_313', 'OTU_372', 'OTU_357', 'OTU_373', 'OTU_48', 'OTU_302', 'OTU_10', 'OTU_317', 'OTU_281', 'OTU_314', 'OTU_323', 'OTU_181', 'OTU_377', 'OTU_225', 'OTU_126', 'OTU_255', 'OTU_336', 'OTU_334', 'OTU_127', 'OTU_385', 'OTU_108', 'OTU_122', 'OTU_441', 'OTU_182', 'OTU_23', 'OTU_232', 'OTU_101', 'OTU_15', 'OTU_174', 'OTU_348', 'OTU_39', 'OTU_305', 'OTU_447', 'OTU_97', 'OTU_437', 'OTU_160', 'OTU_300', 'OTU_69', 'OTU_308']	['OTU_18', 'OTU_378', 'OTU_106', 'OTU_172', 'OTU_337', 'OTU_213', 'OTU_103', 'OTU_205', 'OTU_38', 'OTU_112', 'OTU_190', 'OTU_120', 'OTU_94', 'OTU_53', 'OTU_166', 'OTU_184', 'OTU_269', 'OTU_170', 'OTU_42', 'OTU_157', 'OTU_173', 'OTU_119', 'OTU_125', 'OTU_382', 'OTU_164', 'OTU_272', 'OTU_179', 'OTU_178', 'OTU_152', 'OTU_41', 'OTU_200', 'OTU_66', 'OTU_163', 'OTU_107', 'OTU_27', 'OTU_104', 'OTU_67', 'OTU_55', 'OTU_212', 'OTU_100', 'OTU_50', 'OTU_30', 'OTU_198', 'OTU_77', 'OTU_138', 'OTU_47', 'OTU_57', 'OTU_162', 'OTU_387', 'OTU_26', 'OTU_128', 'OTU_76', 'OTU_60', 'OTU_98', 'OTU_158', 'OTU_291', 'OTU_171', 'OTU_210', 'OTU_75', 'OTU_131', 'OTU_82', 'OTU_49', 'OTU_177', 'OTU_135', 'OTU_21', 'OTU_124', 'OTU_169', 'OTU_161', 'OTU_54', 'OTU_14', 'OTU_11', 'OTU_133', 'OTU_168', 'OTU_211', 'OTU_9', 'OTU_68', 'OTU_48', 'OTU_181', 'OTU_126', 'OTU_127', 'OTU_122', 'OTU_232', 'OTU_101', 'OTU_15', 'OTU_39', 'OTU_160']	Ctrl	64.7154
1875	GO:0008775	2	acetate CoA-transferase activity	0.0002896542772574	acetate CoA-transferase activity	['OTU_221', 'OTU_202', 'OTU_324', 'OTU_55', 'OTU_214', 'OTU_450', 'OTU_128', 'OTU_461', 'OTU_443', 'OTU_131', 'OTU_463', 'OTU_48', 'OTU_437']	['OTU_55', 'OTU_128', 'OTU_131', 'OTU_48']	Ctrl	2.54977
1876	GO:0009038	2	undecaprenol kinase activity	0.0001509003380967	undecaprenol kinase activity	['OTU_85', 'OTU_324', 'OTU_47', 'OTU_49', 'OTU_21', 'OTU_302', 'OTU_314', 'OTU_39']	['OTU_47', 'OTU_49', 'OTU_21', 'OTU_39']	Sick	6.35671
1877	GO:0004648	2	O-phospho-L-serine:2-oxoglutarate aminotransferase activity	0.0001007950196333	O-phospho-L-serine:2-oxoglutarate aminotransferase activity	['OTU_18', 'OTU_73', 'OTU_89', 'OTU_408', 'OTU_378', 'OTU_250', 'OTU_388', 'OTU_252', 'OTU_221', 'OTU_283', 'OTU_92', 'OTU_176', 'OTU_392', 'OTU_106', 'OTU_172', 'OTU_240', 'OTU_87', 'OTU_72', 'OTU_155', 'OTU_390', 'OTU_386', 'OTU_103', 'OTU_205', 'OTU_12', 'OTU_45', 'OTU_38', 'OTU_359', 'OTU_196', 'OTU_8', 'OTU_266', 'OTU_29', 'OTU_62', 'OTU_358', 'OTU_58', 'OTU_407', 'OTU_234', 'OTU_112', 'OTU_464', 'OTU_216', 'OTU_190', 'OTU_320', 'OTU_186', 'OTU_120', 'OTU_236', 'OTU_440', 'OTU_63', 'OTU_46', 'OTU_227', 'OTU_235', 'OTU_53', 'OTU_188', 'OTU_455', 'OTU_166', 'OTU_332', 'OTU_428', 'OTU_207', 'OTU_452', 'OTU_220', 'OTU_370', 'OTU_425', 'OTU_279', 'OTU_436', 'OTU_275', 'OTU_195', 'OTU_269', 'OTU_270', 'OTU_460', 'OTU_85', 'OTU_438', 'OTU_129', 'OTU_42', 'OTU_394', 'OTU_355', 'OTU_353', 'OTU_415', 'OTU_209', 'OTU_331', 'OTU_282', 'OTU_431', 'OTU_219', 'OTU_401', 'OTU_430', 'OTU_121', 'OTU_429', 'OTU_22', 'OTU_445', 'OTU_360', 'OTU_173', 'OTU_141', 'OTU_156', 'OTU_119', 'OTU_56', 'OTU_222', 'OTU_315', 'OTU_374', 'OTU_125', 'OTU_164', 'OTU_395', 'OTU_364', 'OTU_65', 'OTU_272', 'OTU_179', 'OTU_134', 'OTU_354', 'OTU_259', 'OTU_13', 'OTU_152', 'OTU_41', 'OTU_419', 'OTU_66', 'OTU_7', 'OTU_163', 'OTU_262', 'OTU_411', 'OTU_293', 'OTU_86', 'OTU_223', 'OTU_27', 'OTU_285', 'OTU_102', 'OTU_321', 'OTU_424', 'OTU_426', 'OTU_416', 'OTU_278', 'OTU_67', 'OTU_368', 'OTU_448', 'OTU_432', 'OTU_55', 'OTU_263', 'OTU_422', 'OTU_100', 'OTU_435', 'OTU_175', 'OTU_391', 'OTU_193', 'OTU_242', 'OTU_268', 'OTU_50', 'OTU_241', 'OTU_433', 'OTU_30', 'OTU_25', 'OTU_444', 'OTU_77', 'OTU_64', 'OTU_258', 'OTU_439', 'OTU_47', 'OTU_57', 'OTU_284', 'OTU_162', 'OTU_450', 'OTU_417', 'OTU_90', 'OTU_379', 'OTU_387', 'OTU_396', 'OTU_208', 'OTU_26', 'OTU_204', 'OTU_128', 'OTU_369', 'OTU_206', 'OTU_461', 'OTU_76', 'OTU_60', 'OTU_443', 'OTU_352', 'OTU_410', 'OTU_256', 'OTU_403', 'OTU_189', 'OTU_453', 'OTU_381', 'OTU_171', 'OTU_406', 'OTU_446', 'OTU_75', 'OTU_265', 'OTU_131', 'OTU_356', 'OTU_244', 'OTU_459', 'OTU_49', 'OTU_277', 'OTU_274', 'OTU_462', 'OTU_463', 'OTU_34', 'OTU_135', 'OTU_451', 'OTU_393', 'OTU_21', 'OTU_330', 'OTU_340', 'OTU_61', 'OTU_389', 'OTU_365', 'OTU_409', 'OTU_161', 'OTU_261', 'OTU_54', 'OTU_14', 'OTU_11', 'OTU_380', 'OTU_117', 'OTU_194', 'OTU_24', 'OTU_301', 'OTU_333', 'OTU_271', 'OTU_273', 'OTU_249', 'OTU_133', 'OTU_251', 'OTU_421', 'OTU_253', 'OTU_311', 'OTU_264', 'OTU_168', 'OTU_338', 'OTU_167', 'OTU_28', 'OTU_257', 'OTU_68', 'OTU_33', 'OTU_187', 'OTU_357', 'OTU_48', 'OTU_317', 'OTU_281', 'OTU_323', 'OTU_181', 'OTU_420', 'OTU_225', 'OTU_126', 'OTU_255', 'OTU_336', 'OTU_334', 'OTU_127', 'OTU_402', 'OTU_108', 'OTU_52', 'OTU_122', 'OTU_441', 'OTU_15', 'OTU_267', 'OTU_404', 'OTU_174', 'OTU_39', 'OTU_427', 'OTU_447', 'OTU_191', 'OTU_160', 'OTU_74', 'OTU_260', 'OTU_69']	['OTU_18', 'OTU_378', 'OTU_106', 'OTU_172', 'OTU_155', 'OTU_103', 'OTU_205', 'OTU_38', 'OTU_196', 'OTU_112', 'OTU_190', 'OTU_120', 'OTU_53', 'OTU_166', 'OTU_207', 'OTU_220', 'OTU_269', 'OTU_42', 'OTU_219', 'OTU_173', 'OTU_156', 'OTU_119', 'OTU_125', 'OTU_164', 'OTU_272', 'OTU_179', 'OTU_134', 'OTU_152', 'OTU_41', 'OTU_66', 'OTU_163', 'OTU_27', 'OTU_102', 'OTU_67', 'OTU_55', 'OTU_100', 'OTU_50', 'OTU_30', 'OTU_25', 'OTU_77', 'OTU_47', 'OTU_57', 'OTU_162', 'OTU_387', 'OTU_208', 'OTU_26', 'OTU_204', 'OTU_128', 'OTU_206', 'OTU_76', 'OTU_60', 'OTU_171', 'OTU_75', 'OTU_131', 'OTU_49', 'OTU_135', 'OTU_21', 'OTU_409', 'OTU_161', 'OTU_54', 'OTU_14', 'OTU_11', 'OTU_133', 'OTU_168', 'OTU_68', 'OTU_48', 'OTU_181', 'OTU_126', 'OTU_127', 'OTU_52', 'OTU_122', 'OTU_15', 'OTU_39', 'OTU_191', 'OTU_160', 'OTU_74']	Ctrl	66.8852
1878	GO:0008770	2	[acyl-carrier-protein] phosphodiesterase activity	0.0002275173750788	[acyl-carrier-protein] phosphodiesterase activity	['OTU_221', 'OTU_400', 'OTU_216', 'OTU_428', 'OTU_452', 'OTU_220', 'OTU_425', 'OTU_436', 'OTU_269', 'OTU_282', 'OTU_431', 'OTU_219', 'OTU_430', 'OTU_429', 'OTU_303', 'OTU_222', 'OTU_424', 'OTU_426', 'OTU_55', 'OTU_422', 'OTU_435', 'OTU_433', 'OTU_450', 'OTU_75', 'OTU_49', 'OTU_54', 'OTU_420', 'OTU_437', 'OTU_218']	['OTU_220', 'OTU_269', 'OTU_219', 'OTU_55', 'OTU_75', 'OTU_49', 'OTU_54']	Sick	6.29179
1879	4.4.1.21	2	S-ribosylhomocysteine lyase.	0.0003188404412357	S-ribosylhomocysteine lyase.	['OTU_349', 'OTU_73', 'OTU_89', 'OTU_5', 'OTU_250', 'OTU_221', 'OTU_92', 'OTU_176', 'OTU_106', 'OTU_172', 'OTU_400', 'OTU_240', 'OTU_87', 'OTU_72', 'OTU_318', 'OTU_103', 'OTU_12', 'OTU_8', 'OTU_358', 'OTU_413', 'OTU_112', 'OTU_216', 'OTU_186', 'OTU_440', 'OTU_95', 'OTU_227', 'OTU_298', 'OTU_94', 'OTU_53', 'OTU_166', 'OTU_428', 'OTU_184', 'OTU_220', 'OTU_370', 'OTU_425', 'OTU_279', 'OTU_436', 'OTU_275', 'OTU_269', 'OTU_84', 'OTU_85', 'OTU_438', 'OTU_129', 'OTU_246', 'OTU_353', 'OTU_209', 'OTU_110', 'OTU_331', 'OTU_431', 'OTU_219', 'OTU_375', 'OTU_430', 'OTU_157', 'OTU_429', 'OTU_445', 'OTU_360', 'OTU_173', 'OTU_141', 'OTU_156', 'OTU_303', 'OTU_56', 'OTU_324', 'OTU_222', 'OTU_315', 'OTU_125', 'OTU_130', 'OTU_164', 'OTU_364', 'OTU_179', 'OTU_134', 'OTU_13', 'OTU_152', 'OTU_96', 'OTU_41', 'OTU_66', 'OTU_7', 'OTU_414', 'OTU_299', 'OTU_86', 'OTU_223', 'OTU_27', 'OTU_20', 'OTU_102', 'OTU_321', 'OTU_424', 'OTU_341', 'OTU_416', 'OTU_278', 'OTU_67', 'OTU_368', 'OTU_319', 'OTU_55', 'OTU_422', 'OTU_100', 'OTU_326', 'OTU_435', 'OTU_242', 'OTU_366', 'OTU_50', 'OTU_241', 'OTU_433', 'OTU_214', 'OTU_444', 'OTU_138', 'OTU_17', 'OTU_64', 'OTU_258', 'OTU_47', 'OTU_162', 'OTU_417', 'OTU_90', 'OTU_128', 'OTU_369', 'OTU_443', 'OTU_352', 'OTU_98', 'OTU_189', 'OTU_381', 'OTU_83', 'OTU_247', 'OTU_446', 'OTU_248', 'OTU_131', 'OTU_356', 'OTU_244', 'OTU_49', 'OTU_277', 'OTU_274', 'OTU_339', 'OTU_34', 'OTU_135', 'OTU_21', 'OTU_340', 'OTU_61', 'OTU_365', 'OTU_161', 'OTU_54', 'OTU_14', 'OTU_11', 'OTU_380', 'OTU_117', 'OTU_301', 'OTU_333', 'OTU_271', 'OTU_328', 'OTU_133', 'OTU_251', 'OTU_245', 'OTU_311', 'OTU_168', 'OTU_9', 'OTU_338', 'OTU_167', 'OTU_28', 'OTU_68', 'OTU_33', 'OTU_187', 'OTU_313', 'OTU_357', 'OTU_302', 'OTU_10', 'OTU_317', 'OTU_281', 'OTU_314', 'OTU_323', 'OTU_420', 'OTU_225', 'OTU_255', 'OTU_336', 'OTU_334', 'OTU_127', 'OTU_108', 'OTU_122', 'OTU_441', 'OTU_182', 'OTU_15', 'OTU_305', 'OTU_447', 'OTU_132', 'OTU_160', 'OTU_300', 'OTU_310', 'OTU_69']	['OTU_106', 'OTU_172', 'OTU_103', 'OTU_112', 'OTU_94', 'OTU_53', 'OTU_166', 'OTU_184', 'OTU_220', 'OTU_269', 'OTU_219', 'OTU_157', 'OTU_173', 'OTU_156', 'OTU_125', 'OTU_130', 'OTU_164', 'OTU_179', 'OTU_134', 'OTU_152', 'OTU_41', 'OTU_66', 'OTU_27', 'OTU_102', 'OTU_341', 'OTU_67', 'OTU_55', 'OTU_100', 'OTU_50', 'OTU_138', 'OTU_47', 'OTU_162', 'OTU_128', 'OTU_98', 'OTU_131', 'OTU_49', 'OTU_135', 'OTU_21', 'OTU_161', 'OTU_54', 'OTU_14', 'OTU_11', 'OTU_133', 'OTU_168', 'OTU_9', 'OTU_68', 'OTU_127', 'OTU_122', 'OTU_15', 'OTU_132', 'OTU_160']	Ctrl	40.469
1880	GO:0006289	2	nucleotide-excision repair	0.0002428166509633	nucleotide-excision repair	['OTU_18', 'OTU_349', 'OTU_73', 'OTU_89', 'OTU_296', 'OTU_408', 'OTU_5', 'OTU_378', 'OTU_250', 'OTU_388', 'OTU_252', 'OTU_221', 'OTU_283', 'OTU_148', 'OTU_92', 'OTU_176', 'OTU_392', 'OTU_286', 'OTU_106', 'OTU_172', 'OTU_400', 'OTU_240', 'OTU_87', 'OTU_72', 'OTU_318', 'OTU_199', 'OTU_155', 'OTU_337', 'OTU_213', 'OTU_390', 'OTU_254', 'OTU_386', 'OTU_103', 'OTU_109', 'OTU_399', 'OTU_322', 'OTU_367', 'OTU_205', 'OTU_12', 'OTU_45', 'OTU_38', 'OTU_359', 'OTU_196', 'OTU_8', 'OTU_62', 'OTU_358', 'OTU_88', 'OTU_413', 'OTU_58', 'OTU_351', 'OTU_407', 'OTU_234', 'OTU_112', 'OTU_142', 'OTU_464', 'OTU_216', 'OTU_412', 'OTU_190', 'OTU_320', 'OTU_186', 'OTU_80', 'OTU_120', 'OTU_236', 'OTU_292', 'OTU_111', 'OTU_440', 'OTU_63', 'OTU_95', 'OTU_227', 'OTU_298', 'OTU_94', 'OTU_4', 'OTU_343', 'OTU_3', 'OTU_235', 'OTU_53', 'OTU_233', 'OTU_188', 'OTU_455', 'OTU_166', 'OTU_332', 'OTU_428', 'OTU_184', 'OTU_280', 'OTU_287', 'OTU_207', 'OTU_452', 'OTU_19', 'OTU_114', 'OTU_220', 'OTU_370', 'OTU_2', 'OTU_425', 'OTU_279', 'OTU_436', 'OTU_275', 'OTU_116', 'OTU_195', 'OTU_269', 'OTU_270', 'OTU_460', 'OTU_165', 'OTU_309', 'OTU_84', 'OTU_85', 'OTU_202', 'OTU_91', 'OTU_438', 'OTU_129', 'OTU_246', 'OTU_42', 'OTU_394', 'OTU_355', 'OTU_353', 'OTU_415', 'OTU_137', 'OTU_237', 'OTU_149', 'OTU_442', 'OTU_209', 'OTU_110', 'OTU_331', 'OTU_282', 'OTU_431', 'OTU_219', 'OTU_146', 'OTU_375', 'OTU_401', 'OTU_430', 'OTU_383', 'OTU_157', 'OTU_143', 'OTU_121', 'OTU_429', 'OTU_345', 'OTU_22', 'OTU_445', 'OTU_360', 'OTU_173', 'OTU_44', 'OTU_141', 'OTU_105', 'OTU_156', 'OTU_119', 'OTU_303', 'OTU_6', 'OTU_56', 'OTU_398', 'OTU_324', 'OTU_222', 'OTU_315', 'OTU_159', 'OTU_374', 'OTU_125', 'OTU_382', 'OTU_164', 'OTU_395', 'OTU_364', 'OTU_346', 'OTU_65', 'OTU_71', 'OTU_272', 'OTU_144', 'OTU_179', 'OTU_134', 'OTU_354', 'OTU_295', 'OTU_13', 'OTU_316', 'OTU_178', 'OTU_228', 'OTU_152', 'OTU_31', 'OTU_96', 'OTU_41', 'OTU_419', 'OTU_200', 'OTU_66', 'OTU_7', 'OTU_457', 'OTU_163', 'OTU_185', 'OTU_414', 'OTU_411', 'OTU_299', 'OTU_293', 'OTU_86', 'OTU_362', 'OTU_223', 'OTU_107', 'OTU_37', 'OTU_376', 'OTU_27', 'OTU_20', 'OTU_285', 'OTU_102', 'OTU_104', 'OTU_321', 'OTU_424', 'OTU_426', 'OTU_361', 'OTU_290', 'OTU_416', 'OTU_278', 'OTU_294', 'OTU_67', 'OTU_368', 'OTU_319', 'OTU_329', 'OTU_201', 'OTU_448', 'OTU_55', 'OTU_212', 'OTU_422', 'OTU_100', 'OTU_326', 'OTU_435', 'OTU_418', 'OTU_350', 'OTU_344', 'OTU_175', 'OTU_391', 'OTU_193', 'OTU_242', 'OTU_366', 'OTU_268', 'OTU_50', 'OTU_241', 'OTU_433', 'OTU_183', 'OTU_214', 'OTU_30', 'OTU_25', 'OTU_444', 'OTU_79', 'OTU_198', 'OTU_77', 'OTU_138', 'OTU_17', 'OTU_64', 'OTU_32', 'OTU_258', 'OTU_439', 'OTU_47', 'OTU_57', 'OTU_347', 'OTU_284', 'OTU_78', 'OTU_289', 'OTU_162', 'OTU_450', 'OTU_150', 'OTU_417', 'OTU_90', 'OTU_379', 'OTU_387', 'OTU_226', 'OTU_396', 'OTU_208', 'OTU_26', 'OTU_204', 'OTU_128', 'OTU_369', 'OTU_206', 'OTU_461', 'OTU_76', 'OTU_60', 'OTU_443', 'OTU_352', 'OTU_98', 'OTU_410', 'OTU_363', 'OTU_158', 'OTU_403', 'OTU_115', 'OTU_189', 'OTU_453', 'OTU_291', 'OTU_381', 'OTU_171', 'OTU_210', 'OTU_406', 'OTU_83', 'OTU_203', 'OTU_247', 'OTU_446', 'OTU_113', 'OTU_454', 'OTU_248', 'OTU_75', 'OTU_131', 'OTU_82', 'OTU_356', 'OTU_244', 'OTU_151', 'OTU_459', 'OTU_49', 'OTU_277', 'OTU_274', 'OTU_462', 'OTU_463', 'OTU_339', 'OTU_177', 'OTU_288', 'OTU_34', 'OTU_135', 'OTU_397', 'OTU_451', 'OTU_393', 'OTU_238', 'OTU_384', 'OTU_306', 'OTU_21', 'OTU_124', 'OTU_330', 'OTU_340', 'OTU_61', 'OTU_389', 'OTU_365', 'OTU_409', 'OTU_161', 'OTU_54', 'OTU_14', 'OTU_11', 'OTU_380', 'OTU_117', 'OTU_371', 'OTU_180', 'OTU_194', 'OTU_24', 'OTU_301', 'OTU_333', 'OTU_271', 'OTU_273', 'OTU_328', 'OTU_312', 'OTU_81', 'OTU_249', 'OTU_133', 'OTU_251', 'OTU_342', 'OTU_245', 'OTU_253', 'OTU_311', 'OTU_168', 'OTU_211', 'OTU_9', 'OTU_338', 'OTU_167', 'OTU_28', 'OTU_257', 'OTU_118', 'OTU_239', 'OTU_68', 'OTU_192', 'OTU_147', 'OTU_33', 'OTU_187', 'OTU_313', 'OTU_372', 'OTU_145', 'OTU_357', 'OTU_1', 'OTU_48', 'OTU_302', 'OTU_10', 'OTU_317', 'OTU_281', 'OTU_314', 'OTU_323', 'OTU_181', 'OTU_420', 'OTU_377', 'OTU_225', 'OTU_126', 'OTU_255', 'OTU_304', 'OTU_297', 'OTU_336', 'OTU_334', 'OTU_127', 'OTU_93', 'OTU_385', 'OTU_402', 'OTU_224', 'OTU_108', 'OTU_52', 'OTU_122', 'OTU_458', 'OTU_441', 'OTU_182', 'OTU_23', 'OTU_232', 'OTU_101', 'OTU_335', 'OTU_15', 'OTU_197', 'OTU_404', 'OTU_174', 'OTU_348', 'OTU_39', 'OTU_305', 'OTU_447', 'OTU_97', 'OTU_191', 'OTU_437', 'OTU_160', 'OTU_300', 'OTU_74', 'OTU_69']	['OTU_18', 'OTU_378', 'OTU_148', 'OTU_106', 'OTU_172', 'OTU_199', 'OTU_155', 'OTU_337', 'OTU_213', 'OTU_103', 'OTU_205', 'OTU_38', 'OTU_196', 'OTU_112', 'OTU_142', 'OTU_190', 'OTU_80', 'OTU_120', 'OTU_94', 'OTU_53', 'OTU_166', 'OTU_184', 'OTU_207', 'OTU_220', 'OTU_2', 'OTU_269', 'OTU_165', 'OTU_42', 'OTU_137', 'OTU_149', 'OTU_219', 'OTU_146', 'OTU_157', 'OTU_143', 'OTU_173', 'OTU_156', 'OTU_119', 'OTU_125', 'OTU_382', 'OTU_164', 'OTU_272', 'OTU_144', 'OTU_179', 'OTU_134', 'OTU_178', 'OTU_228', 'OTU_152', 'OTU_31', 'OTU_41', 'OTU_200', 'OTU_66', 'OTU_163', 'OTU_185', 'OTU_107', 'OTU_37', 'OTU_27', 'OTU_102', 'OTU_104', 'OTU_67', 'OTU_55', 'OTU_212', 'OTU_100', 'OTU_50', 'OTU_30', 'OTU_25', 'OTU_79', 'OTU_198', 'OTU_77', 'OTU_138', 'OTU_32', 'OTU_47', 'OTU_57', 'OTU_78', 'OTU_162', 'OTU_150', 'OTU_387', 'OTU_208', 'OTU_26', 'OTU_204', 'OTU_128', 'OTU_206', 'OTU_76', 'OTU_60', 'OTU_98', 'OTU_158', 'OTU_291', 'OTU_171', 'OTU_210', 'OTU_75', 'OTU_131', 'OTU_82', 'OTU_49', 'OTU_177', 'OTU_135', 'OTU_21', 'OTU_124', 'OTU_409', 'OTU_161', 'OTU_54', 'OTU_14', 'OTU_11', 'OTU_81', 'OTU_133', 'OTU_168', 'OTU_211', 'OTU_9', 'OTU_118', 'OTU_68', 'OTU_145', 'OTU_1', 'OTU_48', 'OTU_181', 'OTU_126', 'OTU_127', 'OTU_224', 'OTU_52', 'OTU_122', 'OTU_232', 'OTU_101', 'OTU_15', 'OTU_197', 'OTU_39', 'OTU_191', 'OTU_160', 'OTU_74']	Ctrl	212.799
1881	3.4.19.5	2	beta-aspartyl-peptidase.	0.0001118372698722	beta-aspartyl-peptidase.	['OTU_232']	['OTU_232']	Sick	0.00411715
1882	3.4.19.3	2	pyroglutamyl-peptidase I.	0.0001184542886833	pyroglutamyl-peptidase I.	['OTU_349', 'OTU_221', 'OTU_176', 'OTU_400', 'OTU_87', 'OTU_386', 'OTU_399', 'OTU_12', 'OTU_186', 'OTU_298', 'OTU_184', 'OTU_19', 'OTU_114', 'OTU_436', 'OTU_84', 'OTU_202', 'OTU_110', 'OTU_157', 'OTU_360', 'OTU_173', 'OTU_303', 'OTU_179', 'OTU_13', 'OTU_411', 'OTU_299', 'OTU_293', 'OTU_20', 'OTU_426', 'OTU_432', 'OTU_435', 'OTU_350', 'OTU_366', 'OTU_198', 'OTU_347', 'OTU_379', 'OTU_387', 'OTU_115', 'OTU_381', 'OTU_83', 'OTU_113', 'OTU_454', 'OTU_244', 'OTU_339', 'OTU_238', 'OTU_14', 'OTU_11', 'OTU_301', 'OTU_338', 'OTU_187', 'OTU_302', 'OTU_314', 'OTU_181', 'OTU_420', 'OTU_15', 'OTU_197', 'OTU_348', 'OTU_305', 'OTU_300', 'OTU_310']	['OTU_184', 'OTU_157', 'OTU_173', 'OTU_179', 'OTU_198', 'OTU_387', 'OTU_14', 'OTU_11', 'OTU_181', 'OTU_15', 'OTU_197']	Ctrl	2.52147
1883	GO:0006282	2	regulation of DNA repair	0.0001223278080517	regulation of DNA repair	['OTU_18', 'OTU_349', 'OTU_73', 'OTU_89', 'OTU_5', 'OTU_250', 'OTU_221', 'OTU_283', 'OTU_92', 'OTU_176', 'OTU_392', 'OTU_106', 'OTU_172', 'OTU_400', 'OTU_240', 'OTU_87', 'OTU_72', 'OTU_318', 'OTU_390', 'OTU_254', 'OTU_386', 'OTU_103', 'OTU_399', 'OTU_322', 'OTU_205', 'OTU_12', 'OTU_45', 'OTU_38', 'OTU_359', 'OTU_196', 'OTU_8', 'OTU_266', 'OTU_29', 'OTU_358', 'OTU_88', 'OTU_58', 'OTU_351', 'OTU_407', 'OTU_234', 'OTU_112', 'OTU_464', 'OTU_190', 'OTU_320', 'OTU_186', 'OTU_80', 'OTU_120', 'OTU_236', 'OTU_63', 'OTU_95', 'OTU_46', 'OTU_227', 'OTU_298', 'OTU_94', 'OTU_4', 'OTU_53', 'OTU_166', 'OTU_332', 'OTU_428', 'OTU_184', 'OTU_280', 'OTU_207', 'OTU_452', 'OTU_19', 'OTU_220', 'OTU_370', 'OTU_425', 'OTU_279', 'OTU_436', 'OTU_275', 'OTU_116', 'OTU_195', 'OTU_270', 'OTU_309', 'OTU_84', 'OTU_85', 'OTU_202', 'OTU_91', 'OTU_438', 'OTU_129', 'OTU_42', 'OTU_394', 'OTU_137', 'OTU_442', 'OTU_209', 'OTU_110', 'OTU_331', 'OTU_282', 'OTU_431', 'OTU_219', 'OTU_430', 'OTU_383', 'OTU_157', 'OTU_121', 'OTU_429', 'OTU_22', 'OTU_445', 'OTU_360', 'OTU_173', 'OTU_141', 'OTU_156', 'OTU_119', 'OTU_303', 'OTU_56', 'OTU_324', 'OTU_222', 'OTU_315', 'OTU_159', 'OTU_125', 'OTU_382', 'OTU_164', 'OTU_395', 'OTU_364', 'OTU_65', 'OTU_71', 'OTU_272', 'OTU_179', 'OTU_134', 'OTU_259', 'OTU_13', 'OTU_316', 'OTU_178', 'OTU_152', 'OTU_96', 'OTU_41', 'OTU_419', 'OTU_66', 'OTU_7', 'OTU_163', 'OTU_262', 'OTU_411', 'OTU_299', 'OTU_86', 'OTU_223', 'OTU_376', 'OTU_27', 'OTU_20', 'OTU_285', 'OTU_102', 'OTU_104', 'OTU_321', 'OTU_424', 'OTU_290', 'OTU_278', 'OTU_67', 'OTU_368', 'OTU_319', 'OTU_329', 'OTU_201', 'OTU_448', 'OTU_432', 'OTU_55', 'OTU_263', 'OTU_422', 'OTU_100', 'OTU_326', 'OTU_435', 'OTU_391', 'OTU_193', 'OTU_242', 'OTU_366', 'OTU_268', 'OTU_50', 'OTU_241', 'OTU_433', 'OTU_214', 'OTU_30', 'OTU_444', 'OTU_79', 'OTU_198', 'OTU_77', 'OTU_64', 'OTU_258', 'OTU_439', 'OTU_47', 'OTU_57', 'OTU_347', 'OTU_284', 'OTU_78', 'OTU_289', 'OTU_162', 'OTU_450', 'OTU_417', 'OTU_90', 'OTU_379', 'OTU_387', 'OTU_226', 'OTU_396', 'OTU_208', 'OTU_26', 'OTU_128', 'OTU_369', 'OTU_206', 'OTU_461', 'OTU_76', 'OTU_60', 'OTU_443', 'OTU_352', 'OTU_98', 'OTU_410', 'OTU_256', 'OTU_115', 'OTU_453', 'OTU_381', 'OTU_406', 'OTU_83', 'OTU_203', 'OTU_446', 'OTU_113', 'OTU_454', 'OTU_248', 'OTU_75', 'OTU_265', 'OTU_131', 'OTU_82', 'OTU_356', 'OTU_244', 'OTU_49', 'OTU_277', 'OTU_274', 'OTU_463', 'OTU_339', 'OTU_140', 'OTU_177', 'OTU_34', 'OTU_135', 'OTU_451', 'OTU_393', 'OTU_384', 'OTU_306', 'OTU_21', 'OTU_124', 'OTU_330', 'OTU_340', 'OTU_61', 'OTU_389', 'OTU_365', 'OTU_409', 'OTU_161', 'OTU_261', 'OTU_54', 'OTU_14', 'OTU_11', 'OTU_380', 'OTU_117', 'OTU_180', 'OTU_194', 'OTU_24', 'OTU_301', 'OTU_333', 'OTU_271', 'OTU_273', 'OTU_328', 'OTU_312', 'OTU_81', 'OTU_249', 'OTU_133', 'OTU_251', 'OTU_253', 'OTU_311', 'OTU_264', 'OTU_168', 'OTU_9', 'OTU_338', 'OTU_167', 'OTU_28', 'OTU_257', 'OTU_68', 'OTU_192', 'OTU_33', 'OTU_187', 'OTU_313', 'OTU_372', 'OTU_357', 'OTU_48', 'OTU_302', 'OTU_317', 'OTU_281', 'OTU_314', 'OTU_323', 'OTU_181', 'OTU_420', 'OTU_377', 'OTU_126', 'OTU_255', 'OTU_336', 'OTU_334', 'OTU_127', 'OTU_385', 'OTU_224', 'OTU_108', 'OTU_122', 'OTU_441', 'OTU_182', 'OTU_232', 'OTU_101', 'OTU_335', 'OTU_15', 'OTU_197', 'OTU_267', 'OTU_404', 'OTU_348', 'OTU_39', 'OTU_305', 'OTU_447', 'OTU_97', 'OTU_191', 'OTU_437', 'OTU_160', 'OTU_300', 'OTU_310', 'OTU_74', 'OTU_260', 'OTU_69']	['OTU_18', 'OTU_106', 'OTU_172', 'OTU_103', 'OTU_205', 'OTU_38', 'OTU_196', 'OTU_112', 'OTU_190', 'OTU_80', 'OTU_120', 'OTU_94', 'OTU_53', 'OTU_166', 'OTU_184', 'OTU_207', 'OTU_220', 'OTU_42', 'OTU_137', 'OTU_219', 'OTU_157', 'OTU_173', 'OTU_156', 'OTU_119', 'OTU_125', 'OTU_382', 'OTU_164', 'OTU_272', 'OTU_179', 'OTU_134', 'OTU_178', 'OTU_152', 'OTU_41', 'OTU_66', 'OTU_163', 'OTU_27', 'OTU_102', 'OTU_104', 'OTU_67', 'OTU_55', 'OTU_100', 'OTU_50', 'OTU_30', 'OTU_79', 'OTU_198', 'OTU_77', 'OTU_47', 'OTU_57', 'OTU_78', 'OTU_162', 'OTU_387', 'OTU_208', 'OTU_26', 'OTU_128', 'OTU_206', 'OTU_76', 'OTU_60', 'OTU_98', 'OTU_75', 'OTU_131', 'OTU_82', 'OTU_49', 'OTU_140', 'OTU_177', 'OTU_135', 'OTU_21', 'OTU_124', 'OTU_409', 'OTU_161', 'OTU_54', 'OTU_14', 'OTU_11', 'OTU_81', 'OTU_133', 'OTU_168', 'OTU_9', 'OTU_68', 'OTU_48', 'OTU_181', 'OTU_126', 'OTU_127', 'OTU_224', 'OTU_122', 'OTU_232', 'OTU_101', 'OTU_15', 'OTU_197', 'OTU_39', 'OTU_191', 'OTU_160', 'OTU_74']	Ctrl	57.9388
