## Supplemental File S2 for "SPARTA: Interpretable functional classification of microbiomes and detection of hidden cumulative effects" (part 9 of 21)

### Sheet: Obesity Confident Candidate (continued)
	ID	Count	Names	Average_importance	Name	Linked_OTUs	Significant_linked_OTUs	Family	average score in sick	average score in ctrl
1884	3.4.21.53	2	endopeptidase La.	9.842112784720866e-05	endopeptidase La.	['OTU_349', 'OTU_73', 'OTU_5', 'OTU_378', 'OTU_388', 'OTU_221', 'OTU_283', 'OTU_92', 'OTU_176', 'OTU_392', 'OTU_106', 'OTU_172', 'OTU_400', 'OTU_87', 'OTU_72', 'OTU_213', 'OTU_390', 'OTU_254', 'OTU_386', 'OTU_103', 'OTU_399', 'OTU_205', 'OTU_12', 'OTU_45', 'OTU_38', 'OTU_359', 'OTU_196', 'OTU_358', 'OTU_413', 'OTU_58', 'OTU_351', 'OTU_407', 'OTU_112', 'OTU_464', 'OTU_216', 'OTU_412', 'OTU_190', 'OTU_186', 'OTU_120', 'OTU_236', 'OTU_292', 'OTU_440', 'OTU_63', 'OTU_95', 'OTU_227', 'OTU_94', 'OTU_4', 'OTU_3', 'OTU_53', 'OTU_188', 'OTU_455', 'OTU_166', 'OTU_332', 'OTU_428', 'OTU_184', 'OTU_207', 'OTU_452', 'OTU_114', 'OTU_370', 'OTU_425', 'OTU_279', 'OTU_436', 'OTU_275', 'OTU_116', 'OTU_195', 'OTU_269', 'OTU_270', 'OTU_460', 'OTU_170', 'OTU_84', 'OTU_202', 'OTU_438', 'OTU_129', 'OTU_42', 'OTU_394', 'OTU_353', 'OTU_415', 'OTU_442', 'OTU_209', 'OTU_110', 'OTU_282', 'OTU_431', 'OTU_375', 'OTU_401', 'OTU_430', 'OTU_383', 'OTU_157', 'OTU_121', 'OTU_429', 'OTU_445', 'OTU_360', 'OTU_173', 'OTU_141', 'OTU_156', 'OTU_119', 'OTU_56', 'OTU_398', 'OTU_324', 'OTU_222', 'OTU_315', 'OTU_159', 'OTU_374', 'OTU_125', 'OTU_130', 'OTU_382', 'OTU_164', 'OTU_395', 'OTU_364', 'OTU_65', 'OTU_71', 'OTU_272', 'OTU_179', 'OTU_13', 'OTU_178', 'OTU_152', 'OTU_96', 'OTU_41', 'OTU_419', 'OTU_200', 'OTU_66', 'OTU_7', 'OTU_457', 'OTU_163', 'OTU_185', 'OTU_414', 'OTU_411', 'OTU_293', 'OTU_223', 'OTU_376', 'OTU_285', 'OTU_102', 'OTU_424', 'OTU_290', 'OTU_416', 'OTU_278', 'OTU_67', 'OTU_368', 'OTU_329', 'OTU_201', 'OTU_448', 'OTU_55', 'OTU_212', 'OTU_422', 'OTU_100', 'OTU_326', 'OTU_435', 'OTU_350', 'OTU_175', 'OTU_391', 'OTU_193', 'OTU_242', 'OTU_366', 'OTU_50', 'OTU_241', 'OTU_433', 'OTU_183', 'OTU_214', 'OTU_30', 'OTU_444', 'OTU_79', 'OTU_198', 'OTU_77', 'OTU_64', 'OTU_258', 'OTU_439', 'OTU_47', 'OTU_57', 'OTU_347', 'OTU_284', 'OTU_162', 'OTU_450', 'OTU_417', 'OTU_379', 'OTU_387', 'OTU_226', 'OTU_396', 'OTU_208', 'OTU_204', 'OTU_128', 'OTU_369', 'OTU_206', 'OTU_461', 'OTU_76', 'OTU_60', 'OTU_443', 'OTU_352', 'OTU_98', 'OTU_410', 'OTU_158', 'OTU_403', 'OTU_115', 'OTU_189', 'OTU_453', 'OTU_291', 'OTU_381', 'OTU_171', 'OTU_210', 'OTU_406', 'OTU_83', 'OTU_446', 'OTU_113', 'OTU_454', 'OTU_75', 'OTU_131', 'OTU_356', 'OTU_244', 'OTU_459', 'OTU_49', 'OTU_277', 'OTU_274', 'OTU_462', 'OTU_463', 'OTU_339', 'OTU_177', 'OTU_34', 'OTU_135', 'OTU_397', 'OTU_451', 'OTU_393', 'OTU_384', 'OTU_327', 'OTU_124', 'OTU_330', 'OTU_340', 'OTU_61', 'OTU_169', 'OTU_389', 'OTU_365', 'OTU_409', 'OTU_161', 'OTU_54', 'OTU_14', 'OTU_11', 'OTU_380', 'OTU_117', 'OTU_371', 'OTU_180', 'OTU_194', 'OTU_271', 'OTU_273', 'OTU_133', 'OTU_421', 'OTU_311', 'OTU_168', 'OTU_211', 'OTU_338', 'OTU_167', 'OTU_257', 'OTU_68', 'OTU_192', 'OTU_33', 'OTU_187', 'OTU_372', 'OTU_357', 'OTU_373', 'OTU_48', 'OTU_302', 'OTU_317', 'OTU_281', 'OTU_314', 'OTU_181', 'OTU_420', 'OTU_377', 'OTU_225', 'OTU_126', 'OTU_255', 'OTU_336', 'OTU_127', 'OTU_385', 'OTU_402', 'OTU_224', 'OTU_108', 'OTU_52', 'OTU_122', 'OTU_441', 'OTU_182', 'OTU_232', 'OTU_335', 'OTU_15', 'OTU_404', 'OTU_174', 'OTU_348', 'OTU_39', 'OTU_427', 'OTU_305', 'OTU_447', 'OTU_191', 'OTU_437', 'OTU_132', 'OTU_160', 'OTU_300', 'OTU_74', 'OTU_69', 'OTU_218']	['OTU_378', 'OTU_106', 'OTU_172', 'OTU_213', 'OTU_103', 'OTU_205', 'OTU_38', 'OTU_196', 'OTU_112', 'OTU_190', 'OTU_120', 'OTU_94', 'OTU_53', 'OTU_166', 'OTU_184', 'OTU_207', 'OTU_269', 'OTU_170', 'OTU_42', 'OTU_157', 'OTU_173', 'OTU_156', 'OTU_119', 'OTU_125', 'OTU_130', 'OTU_382', 'OTU_164', 'OTU_272', 'OTU_179', 'OTU_178', 'OTU_152', 'OTU_41', 'OTU_200', 'OTU_66', 'OTU_163', 'OTU_185', 'OTU_102', 'OTU_67', 'OTU_55', 'OTU_212', 'OTU_100', 'OTU_50', 'OTU_30', 'OTU_79', 'OTU_198', 'OTU_77', 'OTU_47', 'OTU_57', 'OTU_162', 'OTU_387', 'OTU_208', 'OTU_204', 'OTU_128', 'OTU_206', 'OTU_76', 'OTU_60', 'OTU_98', 'OTU_158', 'OTU_291', 'OTU_171', 'OTU_210', 'OTU_75', 'OTU_131', 'OTU_49', 'OTU_177', 'OTU_135', 'OTU_124', 'OTU_169', 'OTU_409', 'OTU_161', 'OTU_54', 'OTU_14', 'OTU_11', 'OTU_133', 'OTU_168', 'OTU_211', 'OTU_68', 'OTU_48', 'OTU_181', 'OTU_126', 'OTU_127', 'OTU_224', 'OTU_52', 'OTU_122', 'OTU_232', 'OTU_15', 'OTU_39', 'OTU_191', 'OTU_132', 'OTU_160', 'OTU_74']	Ctrl	72.1162
1885	GO:0008777	2	acetylornithine deacetylase activity	0.0001954979189758	acetylornithine deacetylase activity	['OTU_92', 'OTU_38', 'OTU_234', 'OTU_216', 'OTU_428', 'OTU_220', 'OTU_425', 'OTU_279', 'OTU_436', 'OTU_219', 'OTU_430', 'OTU_429', 'OTU_445', 'OTU_222', 'OTU_411', 'OTU_321', 'OTU_424', 'OTU_422', 'OTU_435', 'OTU_433', 'OTU_214', 'OTU_30', 'OTU_444', 'OTU_47', 'OTU_450', 'OTU_417', 'OTU_446', 'OTU_244', 'OTU_49', 'OTU_274', 'OTU_48', 'OTU_420', 'OTU_39', 'OTU_447']	['OTU_38', 'OTU_220', 'OTU_219', 'OTU_30', 'OTU_47', 'OTU_49', 'OTU_48', 'OTU_39']	Sick	8.96956
1886	GO:0009143	2	nucleoside triphosphate catabolic process	0.0001225520874379	nucleoside triphosphate catabolic process	['OTU_89', 'OTU_176', 'OTU_386', 'OTU_322', 'OTU_205', 'OTU_413', 'OTU_58', 'OTU_112', 'OTU_320', 'OTU_236', 'OTU_298', 'OTU_184', 'OTU_207', 'OTU_269', 'OTU_85', 'OTU_110', 'OTU_375', 'OTU_157', 'OTU_303', 'OTU_324', 'OTU_179', 'OTU_411', 'OTU_299', 'OTU_55', 'OTU_435', 'OTU_193', 'OTU_242', 'OTU_64', 'OTU_450', 'OTU_90', 'OTU_387', 'OTU_208', 'OTU_461', 'OTU_443', 'OTU_98', 'OTU_453', 'OTU_406', 'OTU_83', 'OTU_454', 'OTU_131', 'OTU_356', 'OTU_244', 'OTU_463', 'OTU_339', 'OTU_135', 'OTU_365', 'OTU_14', 'OTU_380', 'OTU_301', 'OTU_133', 'OTU_251', 'OTU_338', 'OTU_313', 'OTU_48', 'OTU_302', 'OTU_314', 'OTU_323', 'OTU_181', 'OTU_300']	['OTU_205', 'OTU_112', 'OTU_184', 'OTU_207', 'OTU_269', 'OTU_157', 'OTU_179', 'OTU_55', 'OTU_387', 'OTU_208', 'OTU_98', 'OTU_131', 'OTU_135', 'OTU_14', 'OTU_133', 'OTU_48', 'OTU_181']	Ctrl	6.64953
1887	GO:0009117	2	nucleotide metabolic process	0.0001458255485966	nucleotide metabolic process	['OTU_18', 'OTU_349', 'OTU_73', 'OTU_89', 'OTU_408', 'OTU_5', 'OTU_250', 'OTU_388', 'OTU_252', 'OTU_221', 'OTU_283', 'OTU_92', 'OTU_176', 'OTU_392', 'OTU_106', 'OTU_172', 'OTU_400', 'OTU_240', 'OTU_87', 'OTU_72', 'OTU_318', 'OTU_155', 'OTU_337', 'OTU_213', 'OTU_390', 'OTU_254', 'OTU_386', 'OTU_103', 'OTU_399', 'OTU_322', 'OTU_205', 'OTU_12', 'OTU_45', 'OTU_38', 'OTU_359', 'OTU_196', 'OTU_8', 'OTU_266', 'OTU_29', 'OTU_62', 'OTU_358', 'OTU_413', 'OTU_58', 'OTU_230', 'OTU_351', 'OTU_407', 'OTU_234', 'OTU_112', 'OTU_464', 'OTU_216', 'OTU_412', 'OTU_190', 'OTU_320', 'OTU_186', 'OTU_80', 'OTU_120', 'OTU_236', 'OTU_440', 'OTU_63', 'OTU_95', 'OTU_46', 'OTU_227', 'OTU_298', 'OTU_94', 'OTU_4', 'OTU_3', 'OTU_235', 'OTU_53', 'OTU_233', 'OTU_188', 'OTU_455', 'OTU_166', 'OTU_332', 'OTU_428', 'OTU_184', 'OTU_280', 'OTU_207', 'OTU_452', 'OTU_19', 'OTU_114', 'OTU_220', 'OTU_370', 'OTU_2', 'OTU_425', 'OTU_279', 'OTU_436', 'OTU_275', 'OTU_116', 'OTU_195', 'OTU_269', 'OTU_270', 'OTU_460', 'OTU_170', 'OTU_309', 'OTU_84', 'OTU_202', 'OTU_91', 'OTU_438', 'OTU_129', 'OTU_42', 'OTU_394', 'OTU_355', 'OTU_353', 'OTU_415', 'OTU_137', 'OTU_237', 'OTU_209', 'OTU_110', 'OTU_331', 'OTU_282', 'OTU_431', 'OTU_219', 'OTU_375', 'OTU_401', 'OTU_430', 'OTU_383', 'OTU_157', 'OTU_121', 'OTU_429', 'OTU_445', 'OTU_360', 'OTU_405', 'OTU_173', 'OTU_141', 'OTU_156', 'OTU_119', 'OTU_303', 'OTU_6', 'OTU_56', 'OTU_324', 'OTU_222', 'OTU_315', 'OTU_159', 'OTU_374', 'OTU_125', 'OTU_130', 'OTU_382', 'OTU_164', 'OTU_395', 'OTU_364', 'OTU_65', 'OTU_272', 'OTU_179', 'OTU_134', 'OTU_354', 'OTU_259', 'OTU_13', 'OTU_316', 'OTU_178', 'OTU_228', 'OTU_152', 'OTU_96', 'OTU_41', 'OTU_419', 'OTU_66', 'OTU_7', 'OTU_163', 'OTU_262', 'OTU_414', 'OTU_411', 'OTU_299', 'OTU_293', 'OTU_223', 'OTU_376', 'OTU_27', 'OTU_20', 'OTU_285', 'OTU_102', 'OTU_104', 'OTU_424', 'OTU_426', 'OTU_341', 'OTU_290', 'OTU_416', 'OTU_278', 'OTU_67', 'OTU_368', 'OTU_123', 'OTU_329', 'OTU_201', 'OTU_448', 'OTU_432', 'OTU_55', 'OTU_263', 'OTU_212', 'OTU_422', 'OTU_100', 'OTU_326', 'OTU_435', 'OTU_418', 'OTU_350', 'OTU_391', 'OTU_193', 'OTU_242', 'OTU_366', 'OTU_268', 'OTU_50', 'OTU_241', 'OTU_433', 'OTU_214', 'OTU_30', 'OTU_25', 'OTU_444', 'OTU_79', 'OTU_198', 'OTU_77', 'OTU_138', 'OTU_64', 'OTU_32', 'OTU_258', 'OTU_439', 'OTU_47', 'OTU_57', 'OTU_347', 'OTU_284', 'OTU_78', 'OTU_289', 'OTU_162', 'OTU_450', 'OTU_417', 'OTU_90', 'OTU_379', 'OTU_387', 'OTU_226', 'OTU_396', 'OTU_208', 'OTU_26', 'OTU_128', 'OTU_369', 'OTU_206', 'OTU_461', 'OTU_76', 'OTU_60', 'OTU_443', 'OTU_352', 'OTU_98', 'OTU_410', 'OTU_256', 'OTU_158', 'OTU_403', 'OTU_115', 'OTU_189', 'OTU_453', 'OTU_291', 'OTU_381', 'OTU_171', 'OTU_210', 'OTU_406', 'OTU_83', 'OTU_203', 'OTU_446', 'OTU_113', 'OTU_454', 'OTU_248', 'OTU_75', 'OTU_265', 'OTU_131', 'OTU_82', 'OTU_356', 'OTU_244', 'OTU_459', 'OTU_49', 'OTU_277', 'OTU_274', 'OTU_462', 'OTU_463', 'OTU_339', 'OTU_177', 'OTU_34', 'OTU_231', 'OTU_135', 'OTU_451', 'OTU_393', 'OTU_238', 'OTU_384', 'OTU_21', 'OTU_124', 'OTU_330', 'OTU_340', 'OTU_61', 'OTU_169', 'OTU_389', 'OTU_365', 'OTU_161', 'OTU_261', 'OTU_54', 'OTU_14', 'OTU_11', 'OTU_380', 'OTU_117', 'OTU_371', 'OTU_180', 'OTU_194', 'OTU_24', 'OTU_301', 'OTU_333', 'OTU_271', 'OTU_273', 'OTU_328', 'OTU_81', 'OTU_249', 'OTU_133', 'OTU_251', 'OTU_253', 'OTU_311', 'OTU_264', 'OTU_168', 'OTU_211', 'OTU_9', 'OTU_338', 'OTU_167', 'OTU_28', 'OTU_257', 'OTU_239', 'OTU_68', 'OTU_192', 'OTU_33', 'OTU_187', 'OTU_313', 'OTU_372', 'OTU_357', 'OTU_373', 'OTU_1', 'OTU_48', 'OTU_302', 'OTU_10', 'OTU_317', 'OTU_281', 'OTU_314', 'OTU_323', 'OTU_181', 'OTU_420', 'OTU_377', 'OTU_225', 'OTU_126', 'OTU_255', 'OTU_336', 'OTU_334', 'OTU_127', 'OTU_385', 'OTU_402', 'OTU_224', 'OTU_108', 'OTU_52', 'OTU_122', 'OTU_458', 'OTU_441', 'OTU_182', 'OTU_232', 'OTU_101', 'OTU_15', 'OTU_267', 'OTU_404', 'OTU_348', 'OTU_39', 'OTU_305', 'OTU_447', 'OTU_191', 'OTU_437', 'OTU_132', 'OTU_160', 'OTU_300', 'OTU_310', 'OTU_74', 'OTU_260', 'OTU_69', 'OTU_218']	['OTU_18', 'OTU_106', 'OTU_172', 'OTU_155', 'OTU_337', 'OTU_213', 'OTU_103', 'OTU_205', 'OTU_38', 'OTU_196', 'OTU_112', 'OTU_190', 'OTU_80', 'OTU_120', 'OTU_94', 'OTU_53', 'OTU_166', 'OTU_184', 'OTU_207', 'OTU_220', 'OTU_2', 'OTU_269', 'OTU_170', 'OTU_42', 'OTU_137', 'OTU_219', 'OTU_157', 'OTU_173', 'OTU_156', 'OTU_119', 'OTU_125', 'OTU_130', 'OTU_382', 'OTU_164', 'OTU_272', 'OTU_179', 'OTU_134', 'OTU_178', 'OTU_228', 'OTU_152', 'OTU_41', 'OTU_66', 'OTU_163', 'OTU_27', 'OTU_102', 'OTU_104', 'OTU_341', 'OTU_67', 'OTU_123', 'OTU_55', 'OTU_212', 'OTU_100', 'OTU_50', 'OTU_30', 'OTU_25', 'OTU_79', 'OTU_198', 'OTU_77', 'OTU_138', 'OTU_32', 'OTU_47', 'OTU_57', 'OTU_78', 'OTU_162', 'OTU_387', 'OTU_208', 'OTU_26', 'OTU_128', 'OTU_206', 'OTU_76', 'OTU_60', 'OTU_98', 'OTU_158', 'OTU_291', 'OTU_171', 'OTU_210', 'OTU_75', 'OTU_131', 'OTU_82', 'OTU_49', 'OTU_177', 'OTU_135', 'OTU_21', 'OTU_124', 'OTU_169', 'OTU_161', 'OTU_54', 'OTU_14', 'OTU_11', 'OTU_81', 'OTU_133', 'OTU_168', 'OTU_211', 'OTU_9', 'OTU_68', 'OTU_1', 'OTU_48', 'OTU_181', 'OTU_126', 'OTU_127', 'OTU_224', 'OTU_52', 'OTU_122', 'OTU_232', 'OTU_101', 'OTU_15', 'OTU_39', 'OTU_191', 'OTU_132', 'OTU_160', 'OTU_74']	Ctrl	145.455
1888	GO:0009039	2	urease activity	0.000195242082508	urease activity	['OTU_221', 'OTU_392', 'OTU_359', 'OTU_413', 'OTU_407', 'OTU_464', 'OTU_236', 'OTU_298', 'OTU_428', 'OTU_195', 'OTU_430', 'OTU_429', 'OTU_445', 'OTU_360', 'OTU_56', 'OTU_222', 'OTU_364', 'OTU_424', 'OTU_448', 'OTU_432', 'OTU_55', 'OTU_100', 'OTU_435', 'OTU_214', 'OTU_444', 'OTU_347', 'OTU_450', 'OTU_396', 'OTU_443', 'OTU_210', 'OTU_406', 'OTU_446', 'OTU_459', 'OTU_463', 'OTU_339', 'OTU_271', 'OTU_211', 'OTU_420', 'OTU_458', 'OTU_437', 'OTU_218']	['OTU_55', 'OTU_100', 'OTU_210', 'OTU_211']	Sick	3.69966
1889	GO:0009044	2	xylan 1,4-beta-xylosidase activity	6.63773303529851e-05	xylan 1,4-beta-xylosidase activity	['OTU_92', 'OTU_36', 'OTU_45', 'OTU_38', 'OTU_227', 'OTU_4', 'OTU_166', 'OTU_270', 'OTU_85', 'OTU_42', 'OTU_324', 'OTU_125', 'OTU_164', 'OTU_272', 'OTU_152', 'OTU_66', 'OTU_37', 'OTU_67', 'OTU_391', 'OTU_242', 'OTU_30', 'OTU_258', 'OTU_47', 'OTU_57', 'OTU_43', 'OTU_83', 'OTU_244', 'OTU_459', 'OTU_49', 'OTU_274', 'OTU_393', 'OTU_54', 'OTU_153', 'OTU_168', 'OTU_338', 'OTU_167', 'OTU_257', 'OTU_68', 'OTU_33', 'OTU_48', 'OTU_302', 'OTU_126', 'OTU_255', 'OTU_232', 'OTU_39']	['OTU_36', 'OTU_38', 'OTU_166', 'OTU_42', 'OTU_125', 'OTU_164', 'OTU_272', 'OTU_152', 'OTU_66', 'OTU_37', 'OTU_67', 'OTU_30', 'OTU_47', 'OTU_57', 'OTU_43', 'OTU_49', 'OTU_54', 'OTU_153', 'OTU_168', 'OTU_68', 'OTU_48', 'OTU_126', 'OTU_232', 'OTU_39']	Sick	36.3244
1890	GO:0006417	2	regulation of translation	0.0001903594560721	regulation of translation	['OTU_18', 'OTU_349', 'OTU_73', 'OTU_89', 'OTU_296', 'OTU_5', 'OTU_378', 'OTU_250', 'OTU_388', 'OTU_252', 'OTU_221', 'OTU_283', 'OTU_92', 'OTU_176', 'OTU_392', 'OTU_106', 'OTU_172', 'OTU_400', 'OTU_240', 'OTU_87', 'OTU_72', 'OTU_318', 'OTU_155', 'OTU_337', 'OTU_213', 'OTU_390', 'OTU_254', 'OTU_386', 'OTU_103', 'OTU_109', 'OTU_399', 'OTU_205', 'OTU_12', 'OTU_45', 'OTU_38', 'OTU_359', 'OTU_196', 'OTU_8', 'OTU_62', 'OTU_358', 'OTU_88', 'OTU_413', 'OTU_58', 'OTU_230', 'OTU_351', 'OTU_407', 'OTU_234', 'OTU_112', 'OTU_464', 'OTU_216', 'OTU_412', 'OTU_190', 'OTU_186', 'OTU_80', 'OTU_120', 'OTU_236', 'OTU_111', 'OTU_440', 'OTU_63', 'OTU_95', 'OTU_227', 'OTU_298', 'OTU_94', 'OTU_4', 'OTU_343', 'OTU_3', 'OTU_235', 'OTU_53', 'OTU_233', 'OTU_188', 'OTU_455', 'OTU_166', 'OTU_428', 'OTU_184', 'OTU_280', 'OTU_207', 'OTU_452', 'OTU_19', 'OTU_114', 'OTU_370', 'OTU_2', 'OTU_425', 'OTU_279', 'OTU_436', 'OTU_275', 'OTU_116', 'OTU_195', 'OTU_270', 'OTU_460', 'OTU_170', 'OTU_309', 'OTU_84', 'OTU_85', 'OTU_202', 'OTU_91', 'OTU_438', 'OTU_129', 'OTU_42', 'OTU_394', 'OTU_355', 'OTU_237', 'OTU_110', 'OTU_331', 'OTU_282', 'OTU_431', 'OTU_375', 'OTU_401', 'OTU_430', 'OTU_383', 'OTU_157', 'OTU_121', 'OTU_429', 'OTU_345', 'OTU_22', 'OTU_445', 'OTU_360', 'OTU_173', 'OTU_141', 'OTU_105', 'OTU_156', 'OTU_119', 'OTU_303', 'OTU_6', 'OTU_56', 'OTU_398', 'OTU_324', 'OTU_222', 'OTU_315', 'OTU_159', 'OTU_374', 'OTU_125', 'OTU_130', 'OTU_382', 'OTU_164', 'OTU_395', 'OTU_364', 'OTU_65', 'OTU_272', 'OTU_179', 'OTU_134', 'OTU_354', 'OTU_295', 'OTU_13', 'OTU_316', 'OTU_178', 'OTU_228', 'OTU_152', 'OTU_96', 'OTU_41', 'OTU_419', 'OTU_200', 'OTU_66', 'OTU_7', 'OTU_457', 'OTU_163', 'OTU_185', 'OTU_414', 'OTU_411', 'OTU_299', 'OTU_293', 'OTU_86', 'OTU_223', 'OTU_107', 'OTU_376', 'OTU_27', 'OTU_20', 'OTU_285', 'OTU_102', 'OTU_321', 'OTU_424', 'OTU_290', 'OTU_416', 'OTU_278', 'OTU_294', 'OTU_67', 'OTU_368', 'OTU_319', 'OTU_201', 'OTU_448', 'OTU_55', 'OTU_212', 'OTU_422', 'OTU_100', 'OTU_326', 'OTU_435', 'OTU_418', 'OTU_350', 'OTU_344', 'OTU_175', 'OTU_391', 'OTU_193', 'OTU_242', 'OTU_366', 'OTU_268', 'OTU_50', 'OTU_241', 'OTU_433', 'OTU_214', 'OTU_30', 'OTU_25', 'OTU_444', 'OTU_198', 'OTU_77', 'OTU_138', 'OTU_64', 'OTU_258', 'OTU_439', 'OTU_47', 'OTU_57', 'OTU_347', 'OTU_284', 'OTU_78', 'OTU_289', 'OTU_162', 'OTU_450', 'OTU_417', 'OTU_379', 'OTU_387', 'OTU_226', 'OTU_396', 'OTU_208', 'OTU_26', 'OTU_128', 'OTU_369', 'OTU_206', 'OTU_461', 'OTU_76', 'OTU_60', 'OTU_443', 'OTU_352', 'OTU_98', 'OTU_410', 'OTU_158', 'OTU_403', 'OTU_115', 'OTU_189', 'OTU_453', 'OTU_291', 'OTU_381', 'OTU_171', 'OTU_210', 'OTU_406', 'OTU_83', 'OTU_203', 'OTU_446', 'OTU_113', 'OTU_454', 'OTU_248', 'OTU_75', 'OTU_131', 'OTU_82', 'OTU_356', 'OTU_244', 'OTU_459', 'OTU_49', 'OTU_277', 'OTU_274', 'OTU_462', 'OTU_463', 'OTU_339', 'OTU_177', 'OTU_34', 'OTU_231', 'OTU_135', 'OTU_397', 'OTU_451', 'OTU_393', 'OTU_384', 'OTU_306', 'OTU_21', 'OTU_124', 'OTU_340', 'OTU_61', 'OTU_169', 'OTU_389', 'OTU_365', 'OTU_161', 'OTU_54', 'OTU_14', 'OTU_11', 'OTU_380', 'OTU_117', 'OTU_371', 'OTU_180', 'OTU_194', 'OTU_24', 'OTU_301', 'OTU_333', 'OTU_271', 'OTU_273', 'OTU_328', 'OTU_312', 'OTU_81', 'OTU_249', 'OTU_133', 'OTU_251', 'OTU_342', 'OTU_253', 'OTU_311', 'OTU_168', 'OTU_211', 'OTU_9', 'OTU_338', 'OTU_167', 'OTU_28', 'OTU_257', 'OTU_239', 'OTU_68', 'OTU_192', 'OTU_33', 'OTU_187', 'OTU_313', 'OTU_372', 'OTU_357', 'OTU_373', 'OTU_1', 'OTU_48', 'OTU_302', 'OTU_10', 'OTU_317', 'OTU_281', 'OTU_314', 'OTU_323', 'OTU_181', 'OTU_420', 'OTU_377', 'OTU_225', 'OTU_126', 'OTU_255', 'OTU_297', 'OTU_336', 'OTU_334', 'OTU_127', 'OTU_385', 'OTU_402', 'OTU_108', 'OTU_122', 'OTU_441', 'OTU_182', 'OTU_23', 'OTU_232', 'OTU_15', 'OTU_404', 'OTU_174', 'OTU_348', 'OTU_39', 'OTU_427', 'OTU_305', 'OTU_447', 'OTU_97', 'OTU_191', 'OTU_437', 'OTU_132', 'OTU_160', 'OTU_300', 'OTU_74', 'OTU_69']	['OTU_18', 'OTU_378', 'OTU_106', 'OTU_172', 'OTU_155', 'OTU_337', 'OTU_213', 'OTU_103', 'OTU_205', 'OTU_38', 'OTU_196', 'OTU_112', 'OTU_190', 'OTU_80', 'OTU_120', 'OTU_94', 'OTU_53', 'OTU_166', 'OTU_184', 'OTU_207', 'OTU_2', 'OTU_170', 'OTU_42', 'OTU_157', 'OTU_173', 'OTU_156', 'OTU_119', 'OTU_125', 'OTU_130', 'OTU_382', 'OTU_164', 'OTU_272', 'OTU_179', 'OTU_134', 'OTU_178', 'OTU_228', 'OTU_152', 'OTU_41', 'OTU_200', 'OTU_66', 'OTU_163', 'OTU_185', 'OTU_107', 'OTU_27', 'OTU_102', 'OTU_67', 'OTU_55', 'OTU_212', 'OTU_100', 'OTU_50', 'OTU_30', 'OTU_25', 'OTU_198', 'OTU_77', 'OTU_138', 'OTU_47', 'OTU_57', 'OTU_78', 'OTU_162', 'OTU_387', 'OTU_208', 'OTU_26', 'OTU_128', 'OTU_206', 'OTU_76', 'OTU_60', 'OTU_98', 'OTU_158', 'OTU_291', 'OTU_171', 'OTU_210', 'OTU_75', 'OTU_131', 'OTU_82', 'OTU_49', 'OTU_177', 'OTU_135', 'OTU_21', 'OTU_124', 'OTU_169', 'OTU_161', 'OTU_54', 'OTU_14', 'OTU_11', 'OTU_81', 'OTU_133', 'OTU_168', 'OTU_211', 'OTU_9', 'OTU_68', 'OTU_1', 'OTU_48', 'OTU_181', 'OTU_126', 'OTU_127', 'OTU_122', 'OTU_232', 'OTU_15', 'OTU_39', 'OTU_191', 'OTU_132', 'OTU_160', 'OTU_74']	Ctrl	133.315
1891	GO:0006865	2	amino acid transport	0.0002884135867034	amino acid transport	['OTU_18', 'OTU_349', 'OTU_73', 'OTU_89', 'OTU_408', 'OTU_5', 'OTU_250', 'OTU_252', 'OTU_221', 'OTU_283', 'OTU_92', 'OTU_176', 'OTU_392', 'OTU_106', 'OTU_172', 'OTU_400', 'OTU_240', 'OTU_87', 'OTU_72', 'OTU_318', 'OTU_213', 'OTU_390', 'OTU_386', 'OTU_103', 'OTU_399', 'OTU_322', 'OTU_205', 'OTU_12', 'OTU_38', 'OTU_359', 'OTU_196', 'OTU_8', 'OTU_358', 'OTU_88', 'OTU_58', 'OTU_230', 'OTU_351', 'OTU_407', 'OTU_234', 'OTU_112', 'OTU_216', 'OTU_190', 'OTU_320', 'OTU_186', 'OTU_80', 'OTU_120', 'OTU_236', 'OTU_440', 'OTU_63', 'OTU_95', 'OTU_227', 'OTU_298', 'OTU_94', 'OTU_3', 'OTU_235', 'OTU_53', 'OTU_455', 'OTU_166', 'OTU_332', 'OTU_428', 'OTU_184', 'OTU_280', 'OTU_207', 'OTU_19', 'OTU_425', 'OTU_279', 'OTU_436', 'OTU_275', 'OTU_116', 'OTU_195', 'OTU_269', 'OTU_270', 'OTU_460', 'OTU_309', 'OTU_84', 'OTU_85', 'OTU_202', 'OTU_91', 'OTU_438', 'OTU_129', 'OTU_42', 'OTU_394', 'OTU_353', 'OTU_415', 'OTU_110', 'OTU_331', 'OTU_282', 'OTU_431', 'OTU_375', 'OTU_401', 'OTU_430', 'OTU_157', 'OTU_121', 'OTU_429', 'OTU_22', 'OTU_445', 'OTU_360', 'OTU_173', 'OTU_141', 'OTU_119', 'OTU_303', 'OTU_56', 'OTU_398', 'OTU_324', 'OTU_222', 'OTU_315', 'OTU_159', 'OTU_125', 'OTU_130', 'OTU_164', 'OTU_395', 'OTU_364', 'OTU_99', 'OTU_65', 'OTU_272', 'OTU_179', 'OTU_134', 'OTU_354', 'OTU_13', 'OTU_316', 'OTU_228', 'OTU_152', 'OTU_96', 'OTU_41', 'OTU_200', 'OTU_66', 'OTU_7', 'OTU_163', 'OTU_411', 'OTU_299', 'OTU_86', 'OTU_223', 'OTU_27', 'OTU_20', 'OTU_285', 'OTU_102', 'OTU_104', 'OTU_217', 'OTU_321', 'OTU_424', 'OTU_426', 'OTU_290', 'OTU_416', 'OTU_278', 'OTU_67', 'OTU_319', 'OTU_329', 'OTU_201', 'OTU_448', 'OTU_432', 'OTU_55', 'OTU_212', 'OTU_422', 'OTU_100', 'OTU_326', 'OTU_435', 'OTU_391', 'OTU_193', 'OTU_242', 'OTU_366', 'OTU_268', 'OTU_50', 'OTU_241', 'OTU_433', 'OTU_183', 'OTU_214', 'OTU_30', 'OTU_25', 'OTU_444', 'OTU_198', 'OTU_77', 'OTU_138', 'OTU_64', 'OTU_258', 'OTU_439', 'OTU_47', 'OTU_57', 'OTU_347', 'OTU_284', 'OTU_78', 'OTU_289', 'OTU_162', 'OTU_450', 'OTU_417', 'OTU_90', 'OTU_379', 'OTU_387', 'OTU_226', 'OTU_396', 'OTU_208', 'OTU_26', 'OTU_128', 'OTU_206', 'OTU_461', 'OTU_76', 'OTU_443', 'OTU_352', 'OTU_98', 'OTU_410', 'OTU_403', 'OTU_115', 'OTU_453', 'OTU_381', 'OTU_210', 'OTU_406', 'OTU_83', 'OTU_446', 'OTU_113', 'OTU_454', 'OTU_248', 'OTU_75', 'OTU_131', 'OTU_82', 'OTU_356', 'OTU_244', 'OTU_459', 'OTU_49', 'OTU_277', 'OTU_274', 'OTU_462', 'OTU_339', 'OTU_34', 'OTU_135', 'OTU_397', 'OTU_451', 'OTU_393', 'OTU_238', 'OTU_327', 'OTU_306', 'OTU_21', 'OTU_330', 'OTU_340', 'OTU_61', 'OTU_389', 'OTU_365', 'OTU_161', 'OTU_54', 'OTU_14', 'OTU_11', 'OTU_380', 'OTU_117', 'OTU_194', 'OTU_24', 'OTU_301', 'OTU_333', 'OTU_271', 'OTU_328', 'OTU_312', 'OTU_81', 'OTU_249', 'OTU_133', 'OTU_251', 'OTU_253', 'OTU_311', 'OTU_211', 'OTU_9', 'OTU_338', 'OTU_167', 'OTU_28', 'OTU_257', 'OTU_68', 'OTU_192', 'OTU_33', 'OTU_187', 'OTU_313', 'OTU_372', 'OTU_357', 'OTU_1', 'OTU_48', 'OTU_302', 'OTU_10', 'OTU_317', 'OTU_281', 'OTU_314', 'OTU_323', 'OTU_181', 'OTU_420', 'OTU_377', 'OTU_225', 'OTU_126', 'OTU_255', 'OTU_336', 'OTU_334', 'OTU_127', 'OTU_402', 'OTU_108', 'OTU_122', 'OTU_441', 'OTU_23', 'OTU_101', 'OTU_15', 'OTU_197', 'OTU_404', 'OTU_348', 'OTU_39', 'OTU_305', 'OTU_447', 'OTU_191', 'OTU_437', 'OTU_132', 'OTU_160', 'OTU_300', 'OTU_310', 'OTU_74', 'OTU_69', 'OTU_218', 'OTU_308']	['OTU_18', 'OTU_106', 'OTU_172', 'OTU_213', 'OTU_103', 'OTU_205', 'OTU_38', 'OTU_196', 'OTU_112', 'OTU_190', 'OTU_80', 'OTU_120', 'OTU_94', 'OTU_53', 'OTU_166', 'OTU_184', 'OTU_207', 'OTU_269', 'OTU_42', 'OTU_157', 'OTU_173', 'OTU_119', 'OTU_125', 'OTU_130', 'OTU_164', 'OTU_99', 'OTU_272', 'OTU_179', 'OTU_134', 'OTU_228', 'OTU_152', 'OTU_41', 'OTU_200', 'OTU_66', 'OTU_163', 'OTU_27', 'OTU_102', 'OTU_104', 'OTU_67', 'OTU_55', 'OTU_212', 'OTU_100', 'OTU_50', 'OTU_30', 'OTU_25', 'OTU_198', 'OTU_77', 'OTU_138', 'OTU_47', 'OTU_57', 'OTU_78', 'OTU_162', 'OTU_387', 'OTU_208', 'OTU_26', 'OTU_128', 'OTU_206', 'OTU_76', 'OTU_98', 'OTU_210', 'OTU_75', 'OTU_131', 'OTU_82', 'OTU_49', 'OTU_135', 'OTU_21', 'OTU_161', 'OTU_54', 'OTU_14', 'OTU_11', 'OTU_81', 'OTU_133', 'OTU_211', 'OTU_9', 'OTU_68', 'OTU_1', 'OTU_48', 'OTU_181', 'OTU_126', 'OTU_127', 'OTU_122', 'OTU_101', 'OTU_15', 'OTU_197', 'OTU_39', 'OTU_191', 'OTU_132', 'OTU_160', 'OTU_74']	Ctrl	106.608
1892	6.1.1.12	2	aspartate--tRNA ligase.	0.0002676130964826	aspartate--tRNA ligase.	['OTU_349', 'OTU_73', 'OTU_89', 'OTU_378', 'OTU_221', 'OTU_283', 'OTU_92', 'OTU_176', 'OTU_229', 'OTU_172', 'OTU_400', 'OTU_87', 'OTU_72', 'OTU_318', 'OTU_386', 'OTU_399', 'OTU_322', 'OTU_45', 'OTU_38', 'OTU_88', 'OTU_58', 'OTU_351', 'OTU_464', 'OTU_216', 'OTU_320', 'OTU_120', 'OTU_440', 'OTU_63', 'OTU_227', 'OTU_298', 'OTU_94', 'OTU_53', 'OTU_166', 'OTU_428', 'OTU_184', 'OTU_114', 'OTU_220', 'OTU_425', 'OTU_279', 'OTU_436', 'OTU_275', 'OTU_116', 'OTU_269', 'OTU_270', 'OTU_460', 'OTU_309', 'OTU_84', 'OTU_85', 'OTU_202', 'OTU_42', 'OTU_442', 'OTU_110', 'OTU_282', 'OTU_431', 'OTU_219', 'OTU_430', 'OTU_383', 'OTU_157', 'OTU_121', 'OTU_429', 'OTU_445', 'OTU_173', 'OTU_119', 'OTU_303', 'OTU_56', 'OTU_222', 'OTU_315', 'OTU_159', 'OTU_374', 'OTU_125', 'OTU_382', 'OTU_164', 'OTU_65', 'OTU_71', 'OTU_272', 'OTU_179', 'OTU_354', 'OTU_316', 'OTU_178', 'OTU_152', 'OTU_41', 'OTU_66', 'OTU_457', 'OTU_163', 'OTU_299', 'OTU_293', 'OTU_86', 'OTU_223', 'OTU_376', 'OTU_285', 'OTU_321', 'OTU_424', 'OTU_426', 'OTU_278', 'OTU_67', 'OTU_319', 'OTU_201', 'OTU_432', 'OTU_55', 'OTU_422', 'OTU_100', 'OTU_326', 'OTU_435', 'OTU_350', 'OTU_175', 'OTU_366', 'OTU_268', 'OTU_50', 'OTU_433', 'OTU_183', 'OTU_30', 'OTU_444', 'OTU_79', 'OTU_64', 'OTU_32', 'OTU_258', 'OTU_439', 'OTU_47', 'OTU_57', 'OTU_347', 'OTU_284', 'OTU_162', 'OTU_417', 'OTU_379', 'OTU_387', 'OTU_461', 'OTU_76', 'OTU_60', 'OTU_443', 'OTU_352', 'OTU_98', 'OTU_158', 'OTU_115', 'OTU_381', 'OTU_171', 'OTU_83', 'OTU_203', 'OTU_446', 'OTU_113', 'OTU_75', 'OTU_459', 'OTU_49', 'OTU_277', 'OTU_274', 'OTU_462', 'OTU_463', 'OTU_339', 'OTU_177', 'OTU_34', 'OTU_384', 'OTU_306', 'OTU_124', 'OTU_61', 'OTU_54', 'OTU_380', 'OTU_371', 'OTU_180', 'OTU_301', 'OTU_271', 'OTU_273', 'OTU_328', 'OTU_312', 'OTU_311', 'OTU_168', 'OTU_338', 'OTU_257', 'OTU_68', 'OTU_33', 'OTU_313', 'OTU_372', 'OTU_48', 'OTU_302', 'OTU_317', 'OTU_281', 'OTU_314', 'OTU_181', 'OTU_420', 'OTU_377', 'OTU_225', 'OTU_255', 'OTU_336', 'OTU_334', 'OTU_385', 'OTU_224', 'OTU_108', 'OTU_458', 'OTU_441', 'OTU_182', 'OTU_465', 'OTU_101', 'OTU_174', 'OTU_348', 'OTU_39', 'OTU_427', 'OTU_305', 'OTU_447', 'OTU_160', 'OTU_310', 'OTU_74', 'OTU_69']	['OTU_378', 'OTU_172', 'OTU_38', 'OTU_120', 'OTU_94', 'OTU_53', 'OTU_166', 'OTU_184', 'OTU_220', 'OTU_269', 'OTU_42', 'OTU_219', 'OTU_157', 'OTU_173', 'OTU_119', 'OTU_125', 'OTU_382', 'OTU_164', 'OTU_272', 'OTU_179', 'OTU_178', 'OTU_152', 'OTU_41', 'OTU_66', 'OTU_163', 'OTU_67', 'OTU_55', 'OTU_100', 'OTU_50', 'OTU_30', 'OTU_79', 'OTU_32', 'OTU_47', 'OTU_57', 'OTU_162', 'OTU_387', 'OTU_76', 'OTU_60', 'OTU_98', 'OTU_158', 'OTU_171', 'OTU_75', 'OTU_49', 'OTU_177', 'OTU_124', 'OTU_54', 'OTU_168', 'OTU_68', 'OTU_48', 'OTU_181', 'OTU_224', 'OTU_101', 'OTU_39', 'OTU_160', 'OTU_74']	Ctrl	47.7718
1893	GO:0009060	2	aerobic respiration	0.0004880979421488	aerobic respiration	['OTU_408', 'OTU_221', 'OTU_283', 'OTU_240', 'OTU_213', 'OTU_205', 'OTU_413', 'OTU_407', 'OTU_464', 'OTU_216', 'OTU_440', 'OTU_63', 'OTU_298', 'OTU_428', 'OTU_207', 'OTU_452', 'OTU_220', 'OTU_425', 'OTU_436', 'OTU_85', 'OTU_438', 'OTU_209', 'OTU_282', 'OTU_431', 'OTU_219', 'OTU_401', 'OTU_430', 'OTU_429', 'OTU_405', 'OTU_222', 'OTU_419', 'OTU_414', 'OTU_411', 'OTU_223', 'OTU_285', 'OTU_424', 'OTU_290', 'OTU_416', 'OTU_448', 'OTU_212', 'OTU_422', 'OTU_435', 'OTU_433', 'OTU_214', 'OTU_198', 'OTU_284', 'OTU_450', 'OTU_208', 'OTU_206', 'OTU_461', 'OTU_410', 'OTU_403', 'OTU_291', 'OTU_210', 'OTU_406', 'OTU_446', 'OTU_463', 'OTU_451', 'OTU_211', 'OTU_9', 'OTU_48', 'OTU_317', 'OTU_420', 'OTU_402', 'OTU_224', 'OTU_441', 'OTU_404', 'OTU_427', 'OTU_437']	['OTU_213', 'OTU_205', 'OTU_207', 'OTU_220', 'OTU_219', 'OTU_212', 'OTU_198', 'OTU_208', 'OTU_206', 'OTU_291', 'OTU_210', 'OTU_211', 'OTU_9', 'OTU_48', 'OTU_224']	Ctrl	5.81362
1894	GO:0004668	2	protein-arginine deiminase activity	0.0001787911882662	protein-arginine deiminase activity	['OTU_18', 'OTU_73', 'OTU_92', 'OTU_72', 'OTU_318', 'OTU_103', 'OTU_45', 'OTU_38', 'OTU_62', 'OTU_58', 'OTU_234', 'OTU_112', 'OTU_190', 'OTU_63', 'OTU_4', 'OTU_53', 'OTU_166', 'OTU_452', 'OTU_279', 'OTU_436', 'OTU_275', 'OTU_270', 'OTU_438', 'OTU_42', 'OTU_415', 'OTU_331', 'OTU_401', 'OTU_173', 'OTU_303', 'OTU_315', 'OTU_125', 'OTU_65', 'OTU_71', 'OTU_272', 'OTU_134', 'OTU_228', 'OTU_152', 'OTU_96', 'OTU_41', 'OTU_66', 'OTU_411', 'OTU_416', 'OTU_278', 'OTU_67', 'OTU_435', 'OTU_50', 'OTU_214', 'OTU_30', 'OTU_64', 'OTU_32', 'OTU_258', 'OTU_47', 'OTU_57', 'OTU_284', 'OTU_289', 'OTU_450', 'OTU_26', 'OTU_60', 'OTU_291', 'OTU_248', 'OTU_459', 'OTU_49', 'OTU_277', 'OTU_274', 'OTU_34', 'OTU_135', 'OTU_451', 'OTU_340', 'OTU_61', 'OTU_54', 'OTU_117', 'OTU_24', 'OTU_273', 'OTU_133', 'OTU_253', 'OTU_257', 'OTU_68', 'OTU_33', 'OTU_48', 'OTU_255', 'OTU_334', 'OTU_402', 'OTU_122', 'OTU_232', 'OTU_39', 'OTU_437', 'OTU_69']	['OTU_18', 'OTU_103', 'OTU_38', 'OTU_112', 'OTU_190', 'OTU_53', 'OTU_166', 'OTU_42', 'OTU_173', 'OTU_125', 'OTU_272', 'OTU_134', 'OTU_228', 'OTU_152', 'OTU_41', 'OTU_66', 'OTU_67', 'OTU_50', 'OTU_30', 'OTU_32', 'OTU_47', 'OTU_57', 'OTU_26', 'OTU_60', 'OTU_291', 'OTU_49', 'OTU_135', 'OTU_54', 'OTU_133', 'OTU_68', 'OTU_48', 'OTU_122', 'OTU_232', 'OTU_39']	Ctrl	31.5174
1895	3.5.4.9	2	methenyltetrahydrofolate cyclohydrolase.	8.096870096059002e-05	methenyltetrahydrofolate cyclohydrolase.	['OTU_18', 'OTU_73', 'OTU_89', 'OTU_296', 'OTU_5', 'OTU_250', 'OTU_388', 'OTU_252', 'OTU_221', 'OTU_283', 'OTU_148', 'OTU_92', 'OTU_176', 'OTU_392', 'OTU_106', 'OTU_172', 'OTU_400', 'OTU_240', 'OTU_87', 'OTU_72', 'OTU_318', 'OTU_155', 'OTU_337', 'OTU_213', 'OTU_390', 'OTU_254', 'OTU_386', 'OTU_103', 'OTU_109', 'OTU_399', 'OTU_322', 'OTU_367', 'OTU_205', 'OTU_12', 'OTU_45', 'OTU_38', 'OTU_359', 'OTU_196', 'OTU_8', 'OTU_62', 'OTU_358', 'OTU_88', 'OTU_413', 'OTU_58', 'OTU_351', 'OTU_407', 'OTU_234', 'OTU_112', 'OTU_142', 'OTU_216', 'OTU_190', 'OTU_186', 'OTU_80', 'OTU_120', 'OTU_236', 'OTU_111', 'OTU_440', 'OTU_63', 'OTU_95', 'OTU_227', 'OTU_298', 'OTU_94', 'OTU_4', 'OTU_343', 'OTU_235', 'OTU_53', 'OTU_233', 'OTU_188', 'OTU_455', 'OTU_166', 'OTU_428', 'OTU_184', 'OTU_280', 'OTU_207', 'OTU_452', 'OTU_19', 'OTU_114', 'OTU_220', 'OTU_370', 'OTU_425', 'OTU_279', 'OTU_436', 'OTU_275', 'OTU_116', 'OTU_195', 'OTU_269', 'OTU_270', 'OTU_170', 'OTU_309', 'OTU_84', 'OTU_85', 'OTU_202', 'OTU_91', 'OTU_438', 'OTU_129', 'OTU_246', 'OTU_42', 'OTU_394', 'OTU_355', 'OTU_415', 'OTU_137', 'OTU_237', 'OTU_149', 'OTU_209', 'OTU_110', 'OTU_331', 'OTU_282', 'OTU_219', 'OTU_146', 'OTU_375', 'OTU_430', 'OTU_383', 'OTU_157', 'OTU_143', 'OTU_121', 'OTU_429', 'OTU_345', 'OTU_22', 'OTU_445', 'OTU_360', 'OTU_173', 'OTU_141', 'OTU_105', 'OTU_156', 'OTU_119', 'OTU_303', 'OTU_6', 'OTU_56', 'OTU_398', 'OTU_324', 'OTU_222', 'OTU_315', 'OTU_159', 'OTU_374', 'OTU_125', 'OTU_130', 'OTU_382', 'OTU_164', 'OTU_395', 'OTU_364', 'OTU_346', 'OTU_65', 'OTU_272', 'OTU_144', 'OTU_179', 'OTU_134', 'OTU_295', 'OTU_13', 'OTU_316', 'OTU_178', 'OTU_228', 'OTU_152', 'OTU_96', 'OTU_41', 'OTU_419', 'OTU_200', 'OTU_66', 'OTU_7', 'OTU_457', 'OTU_163', 'OTU_414', 'OTU_411', 'OTU_299', 'OTU_293', 'OTU_86', 'OTU_362', 'OTU_223', 'OTU_107', 'OTU_376', 'OTU_27', 'OTU_20', 'OTU_285', 'OTU_102', 'OTU_321', 'OTU_424', 'OTU_361', 'OTU_290', 'OTU_416', 'OTU_278', 'OTU_294', 'OTU_67', 'OTU_368', 'OTU_319', 'OTU_329', 'OTU_201', 'OTU_55', 'OTU_212', 'OTU_422', 'OTU_100', 'OTU_326', 'OTU_435', 'OTU_418', 'OTU_350', 'OTU_344', 'OTU_391', 'OTU_193', 'OTU_242', 'OTU_366', 'OTU_50', 'OTU_241', 'OTU_433', 'OTU_183', 'OTU_214', 'OTU_30', 'OTU_25', 'OTU_444', 'OTU_198', 'OTU_77', 'OTU_138', 'OTU_17', 'OTU_64', 'OTU_258', 'OTU_439', 'OTU_47', 'OTU_57', 'OTU_284', 'OTU_78', 'OTU_289', 'OTU_162', 'OTU_450', 'OTU_150', 'OTU_417', 'OTU_90', 'OTU_379', 'OTU_387', 'OTU_226', 'OTU_396', 'OTU_208', 'OTU_26', 'OTU_204', 'OTU_128', 'OTU_369', 'OTU_206', 'OTU_461', 'OTU_76', 'OTU_60', 'OTU_443', 'OTU_352', 'OTU_98', 'OTU_410', 'OTU_363', 'OTU_158', 'OTU_403', 'OTU_189', 'OTU_453', 'OTU_291', 'OTU_381', 'OTU_171', 'OTU_210', 'OTU_406', 'OTU_83', 'OTU_203', 'OTU_247', 'OTU_446', 'OTU_248', 'OTU_75', 'OTU_131', 'OTU_82', 'OTU_356', 'OTU_244', 'OTU_151', 'OTU_49', 'OTU_277', 'OTU_274', 'OTU_463', 'OTU_339', 'OTU_177', 'OTU_34', 'OTU_135', 'OTU_397', 'OTU_451', 'OTU_393', 'OTU_238', 'OTU_384', 'OTU_306', 'OTU_21', 'OTU_124', 'OTU_340', 'OTU_61', 'OTU_169', 'OTU_389', 'OTU_365', 'OTU_409', 'OTU_161', 'OTU_54', 'OTU_14', 'OTU_11', 'OTU_380', 'OTU_117', 'OTU_371', 'OTU_180', 'OTU_194', 'OTU_24', 'OTU_301', 'OTU_333', 'OTU_271', 'OTU_273', 'OTU_328', 'OTU_312', 'OTU_81', 'OTU_249', 'OTU_133', 'OTU_251', 'OTU_342', 'OTU_421', 'OTU_245', 'OTU_253', 'OTU_311', 'OTU_168', 'OTU_211', 'OTU_9', 'OTU_338', 'OTU_167', 'OTU_28', 'OTU_257', 'OTU_118', 'OTU_68', 'OTU_192', 'OTU_147', 'OTU_33', 'OTU_187', 'OTU_313', 'OTU_372', 'OTU_145', 'OTU_357', 'OTU_373', 'OTU_48', 'OTU_302', 'OTU_10', 'OTU_317', 'OTU_281', 'OTU_314', 'OTU_323', 'OTU_181', 'OTU_420', 'OTU_377', 'OTU_225', 'OTU_126', 'OTU_255', 'OTU_297', 'OTU_336', 'OTU_334', 'OTU_127', 'OTU_385', 'OTU_402', 'OTU_224', 'OTU_108', 'OTU_52', 'OTU_122', 'OTU_441', 'OTU_182', 'OTU_23', 'OTU_232', 'OTU_335', 'OTU_15', 'OTU_197', 'OTU_404', 'OTU_348', 'OTU_39', 'OTU_427', 'OTU_305', 'OTU_447', 'OTU_97', 'OTU_191', 'OTU_437', 'OTU_132', 'OTU_160', 'OTU_300', 'OTU_310', 'OTU_74', 'OTU_69', 'OTU_308']	['OTU_18', 'OTU_148', 'OTU_106', 'OTU_172', 'OTU_155', 'OTU_337', 'OTU_213', 'OTU_103', 'OTU_205', 'OTU_38', 'OTU_196', 'OTU_112', 'OTU_142', 'OTU_190', 'OTU_80', 'OTU_120', 'OTU_94', 'OTU_53', 'OTU_166', 'OTU_184', 'OTU_207', 'OTU_220', 'OTU_269', 'OTU_170', 'OTU_42', 'OTU_137', 'OTU_149', 'OTU_219', 'OTU_146', 'OTU_157', 'OTU_143', 'OTU_173', 'OTU_156', 'OTU_119', 'OTU_125', 'OTU_130', 'OTU_382', 'OTU_164', 'OTU_272', 'OTU_144', 'OTU_179', 'OTU_134', 'OTU_178', 'OTU_228', 'OTU_152', 'OTU_41', 'OTU_200', 'OTU_66', 'OTU_163', 'OTU_107', 'OTU_27', 'OTU_102', 'OTU_67', 'OTU_55', 'OTU_212', 'OTU_100', 'OTU_50', 'OTU_30', 'OTU_25', 'OTU_198', 'OTU_77', 'OTU_138', 'OTU_47', 'OTU_57', 'OTU_78', 'OTU_162', 'OTU_150', 'OTU_387', 'OTU_208', 'OTU_26', 'OTU_204', 'OTU_128', 'OTU_206', 'OTU_76', 'OTU_60', 'OTU_98', 'OTU_158', 'OTU_291', 'OTU_171', 'OTU_210', 'OTU_75', 'OTU_131', 'OTU_82', 'OTU_49', 'OTU_177', 'OTU_135', 'OTU_21', 'OTU_124', 'OTU_169', 'OTU_409', 'OTU_161', 'OTU_54', 'OTU_14', 'OTU_11', 'OTU_81', 'OTU_133', 'OTU_168', 'OTU_211', 'OTU_9', 'OTU_118', 'OTU_68', 'OTU_145', 'OTU_48', 'OTU_181', 'OTU_126', 'OTU_127', 'OTU_224', 'OTU_52', 'OTU_122', 'OTU_232', 'OTU_15', 'OTU_197', 'OTU_39', 'OTU_191', 'OTU_132', 'OTU_160', 'OTU_74']	Ctrl	75.4283
1896	GO:0009072	2	aromatic amino acid metabolic process	0.0001808489271986	aromatic amino acid metabolic process	['OTU_205', 'OTU_45', 'OTU_269', 'OTU_42', 'OTU_282', 'OTU_401', 'OTU_354', 'OTU_411', 'OTU_448', 'OTU_79', 'OTU_77', 'OTU_64', 'OTU_32', 'OTU_47', 'OTU_461', 'OTU_76', 'OTU_406', 'OTU_75', 'OTU_459', 'OTU_271', 'OTU_257', 'OTU_48', 'OTU_420', 'OTU_255', 'OTU_402', 'OTU_404', 'OTU_437', 'OTU_74']	['OTU_205', 'OTU_269', 'OTU_42', 'OTU_79', 'OTU_77', 'OTU_32', 'OTU_47', 'OTU_76', 'OTU_75', 'OTU_48', 'OTU_74']	Sick	8.18515
1897	3.6.-.-	2	Not Found	0.0001063120461591	Not Found	['OTU_349', 'OTU_73', 'OTU_296', 'OTU_378', 'OTU_388', 'OTU_221', 'OTU_283', 'OTU_92', 'OTU_176', 'OTU_392', 'OTU_106', 'OTU_400', 'OTU_87', 'OTU_318', 'OTU_199', 'OTU_213', 'OTU_390', 'OTU_254', 'OTU_386', 'OTU_103', 'OTU_109', 'OTU_399', 'OTU_205', 'OTU_45', 'OTU_38', 'OTU_359', 'OTU_196', 'OTU_62', 'OTU_358', 'OTU_88', 'OTU_413', 'OTU_58', 'OTU_351', 'OTU_407', 'OTU_112', 'OTU_464', 'OTU_216', 'OTU_412', 'OTU_190', 'OTU_186', 'OTU_120', 'OTU_111', 'OTU_440', 'OTU_63', 'OTU_95', 'OTU_227', 'OTU_298', 'OTU_94', 'OTU_343', 'OTU_53', 'OTU_188', 'OTU_455', 'OTU_166', 'OTU_428', 'OTU_184', 'OTU_207', 'OTU_452', 'OTU_114', 'OTU_220', 'OTU_370', 'OTU_425', 'OTU_279', 'OTU_436', 'OTU_275', 'OTU_116', 'OTU_195', 'OTU_270', 'OTU_460', 'OTU_309', 'OTU_84', 'OTU_85', 'OTU_202', 'OTU_438', 'OTU_42', 'OTU_394', 'OTU_355', 'OTU_353', 'OTU_415', 'OTU_137', 'OTU_209', 'OTU_110', 'OTU_331', 'OTU_282', 'OTU_431', 'OTU_219', 'OTU_375', 'OTU_401', 'OTU_430', 'OTU_383', 'OTU_157', 'OTU_121', 'OTU_429', 'OTU_345', 'OTU_445', 'OTU_360', 'OTU_405', 'OTU_173', 'OTU_105', 'OTU_156', 'OTU_119', 'OTU_303', 'OTU_56', 'OTU_398', 'OTU_222', 'OTU_315', 'OTU_159', 'OTU_125', 'OTU_382', 'OTU_164', 'OTU_395', 'OTU_364', 'OTU_346', 'OTU_99', 'OTU_65', 'OTU_71', 'OTU_272', 'OTU_134', 'OTU_354', 'OTU_295', 'OTU_316', 'OTU_178', 'OTU_228', 'OTU_152', 'OTU_31', 'OTU_96', 'OTU_41', 'OTU_419', 'OTU_200', 'OTU_66', 'OTU_457', 'OTU_163', 'OTU_185', 'OTU_414', 'OTU_411', 'OTU_299', 'OTU_293', 'OTU_86', 'OTU_223', 'OTU_107', 'OTU_37', 'OTU_376', 'OTU_285', 'OTU_102', 'OTU_424', 'OTU_426', 'OTU_290', 'OTU_416', 'OTU_278', 'OTU_294', 'OTU_67', 'OTU_368', 'OTU_319', 'OTU_329', 'OTU_201', 'OTU_448', 'OTU_432', 'OTU_55', 'OTU_212', 'OTU_422', 'OTU_100', 'OTU_326', 'OTU_435', 'OTU_418', 'OTU_350', 'OTU_344', 'OTU_175', 'OTU_391', 'OTU_193', 'OTU_366', 'OTU_268', 'OTU_50', 'OTU_433', 'OTU_214', 'OTU_30', 'OTU_444', 'OTU_79', 'OTU_198', 'OTU_77', 'OTU_138', 'OTU_64', 'OTU_32', 'OTU_258', 'OTU_439', 'OTU_47', 'OTU_57', 'OTU_347', 'OTU_284', 'OTU_289', 'OTU_162', 'OTU_450', 'OTU_417', 'OTU_379', 'OTU_387', 'OTU_226', 'OTU_396', 'OTU_208', 'OTU_204', 'OTU_128', 'OTU_369', 'OTU_206', 'OTU_461', 'OTU_76', 'OTU_60', 'OTU_443', 'OTU_352', 'OTU_98', 'OTU_410', 'OTU_158', 'OTU_403', 'OTU_115', 'OTU_189', 'OTU_453', 'OTU_291', 'OTU_381', 'OTU_210', 'OTU_406', 'OTU_83', 'OTU_446', 'OTU_113', 'OTU_454', 'OTU_75', 'OTU_131', 'OTU_82', 'OTU_356', 'OTU_459', 'OTU_49', 'OTU_277', 'OTU_274', 'OTU_462', 'OTU_463', 'OTU_339', 'OTU_177', 'OTU_34', 'OTU_135', 'OTU_397', 'OTU_451', 'OTU_393', 'OTU_384', 'OTU_306', 'OTU_124', 'OTU_340', 'OTU_61', 'OTU_389', 'OTU_365', 'OTU_409', 'OTU_161', 'OTU_54', 'OTU_380', 'OTU_117', 'OTU_371', 'OTU_180', 'OTU_194', 'OTU_301', 'OTU_333', 'OTU_271', 'OTU_273', 'OTU_328', 'OTU_312', 'OTU_133', 'OTU_342', 'OTU_421', 'OTU_311', 'OTU_168', 'OTU_211', 'OTU_338', 'OTU_167', 'OTU_257', 'OTU_118', 'OTU_68', 'OTU_192', 'OTU_33', 'OTU_187', 'OTU_313', 'OTU_372', 'OTU_357', 'OTU_48', 'OTU_302', 'OTU_317', 'OTU_281', 'OTU_314', 'OTU_181', 'OTU_420', 'OTU_377', 'OTU_225', 'OTU_126', 'OTU_255', 'OTU_297', 'OTU_336', 'OTU_334', 'OTU_127', 'OTU_385', 'OTU_402', 'OTU_224', 'OTU_108', 'OTU_52', 'OTU_122', 'OTU_441', 'OTU_182', 'OTU_232', 'OTU_101', 'OTU_335', 'OTU_197', 'OTU_404', 'OTU_174', 'OTU_348', 'OTU_39', 'OTU_427', 'OTU_305', 'OTU_447', 'OTU_97', 'OTU_191', 'OTU_437', 'OTU_160', 'OTU_300', 'OTU_74', 'OTU_69']	['OTU_378', 'OTU_106', 'OTU_199', 'OTU_213', 'OTU_103', 'OTU_205', 'OTU_38', 'OTU_196', 'OTU_112', 'OTU_190', 'OTU_120', 'OTU_94', 'OTU_53', 'OTU_166', 'OTU_184', 'OTU_207', 'OTU_220', 'OTU_42', 'OTU_137', 'OTU_219', 'OTU_157', 'OTU_173', 'OTU_156', 'OTU_119', 'OTU_125', 'OTU_382', 'OTU_164', 'OTU_99', 'OTU_272', 'OTU_134', 'OTU_178', 'OTU_228', 'OTU_152', 'OTU_31', 'OTU_41', 'OTU_200', 'OTU_66', 'OTU_163', 'OTU_185', 'OTU_107', 'OTU_37', 'OTU_102', 'OTU_67', 'OTU_55', 'OTU_212', 'OTU_100', 'OTU_50', 'OTU_30', 'OTU_79', 'OTU_198', 'OTU_77', 'OTU_138', 'OTU_32', 'OTU_47', 'OTU_57', 'OTU_162', 'OTU_387', 'OTU_208', 'OTU_204', 'OTU_128', 'OTU_206', 'OTU_76', 'OTU_60', 'OTU_98', 'OTU_158', 'OTU_291', 'OTU_210', 'OTU_75', 'OTU_131', 'OTU_82', 'OTU_49', 'OTU_177', 'OTU_135', 'OTU_124', 'OTU_409', 'OTU_161', 'OTU_54', 'OTU_133', 'OTU_168', 'OTU_211', 'OTU_118', 'OTU_68', 'OTU_48', 'OTU_181', 'OTU_126', 'OTU_127', 'OTU_224', 'OTU_52', 'OTU_122', 'OTU_232', 'OTU_101', 'OTU_197', 'OTU_39', 'OTU_191', 'OTU_160', 'OTU_74']	Ctrl	59.9201
1898	GO:0008787	2	allose kinase activity	0.0003615095622183	allose kinase activity	['OTU_359', 'OTU_426', 'OTU_244', 'OTU_420', 'OTU_127']	['OTU_127']	Sick	0.216527
1899	GO:0004658	2	propionyl-CoA carboxylase activity	0.0001031365891234	propionyl-CoA carboxylase activity	['OTU_240', 'OTU_38', 'OTU_236', 'OTU_227', 'OTU_13', 'OTU_278', 'OTU_55', 'OTU_242', 'OTU_366', 'OTU_30', 'OTU_258', 'OTU_47', 'OTU_454', 'OTU_49', 'OTU_61', 'OTU_14', 'OTU_9', 'OTU_167', 'OTU_48', 'OTU_39']	['OTU_38', 'OTU_55', 'OTU_30', 'OTU_47', 'OTU_49', 'OTU_14', 'OTU_9', 'OTU_48', 'OTU_39']	Sick	8.87758
1900	GO:0008785	2	alkyl hydroperoxide reductase activity	0.0001665550752484	alkyl hydroperoxide reductase activity	['OTU_73', 'OTU_408', 'OTU_221', 'OTU_92', 'OTU_240', 'OTU_36', 'OTU_205', 'OTU_45', 'OTU_38', 'OTU_8', 'OTU_58', 'OTU_351', 'OTU_407', 'OTU_216', 'OTU_63', 'OTU_298', 'OTU_428', 'OTU_279', 'OTU_275', 'OTU_116', 'OTU_269', 'OTU_42', 'OTU_331', 'OTU_431', 'OTU_401', 'OTU_430', 'OTU_429', 'OTU_56', 'OTU_222', 'OTU_71', 'OTU_272', 'OTU_31', 'OTU_41', 'OTU_37', 'OTU_424', 'OTU_426', 'OTU_432', 'OTU_55', 'OTU_422', 'OTU_326', 'OTU_50', 'OTU_433', 'OTU_30', 'OTU_64', 'OTU_32', 'OTU_47', 'OTU_57', 'OTU_347', 'OTU_450', 'OTU_379', 'OTU_76', 'OTU_406', 'OTU_83', 'OTU_113', 'OTU_49', 'OTU_277', 'OTU_274', 'OTU_34', 'OTU_451', 'OTU_340', 'OTU_61', 'OTU_301', 'OTU_271', 'OTU_328', 'OTU_9', 'OTU_257', 'OTU_33', 'OTU_48', 'OTU_302', 'OTU_420', 'OTU_255', 'OTU_93', 'OTU_404', 'OTU_348', 'OTU_39', 'OTU_69']	['OTU_36', 'OTU_205', 'OTU_38', 'OTU_269', 'OTU_42', 'OTU_272', 'OTU_31', 'OTU_41', 'OTU_37', 'OTU_55', 'OTU_50', 'OTU_30', 'OTU_32', 'OTU_47', 'OTU_57', 'OTU_76', 'OTU_49', 'OTU_9', 'OTU_48', 'OTU_39']	Sick	17.3368
1901	GO:0006364	2	rRNA processing	0.0001211479086411	rRNA processing	['OTU_18', 'OTU_349', 'OTU_73', 'OTU_89', 'OTU_296', 'OTU_5', 'OTU_378', 'OTU_250', 'OTU_388', 'OTU_252', 'OTU_221', 'OTU_283', 'OTU_148', 'OTU_92', 'OTU_176', 'OTU_392', 'OTU_106', 'OTU_172', 'OTU_400', 'OTU_240', 'OTU_87', 'OTU_72', 'OTU_318', 'OTU_199', 'OTU_155', 'OTU_337', 'OTU_213', 'OTU_390', 'OTU_254', 'OTU_386', 'OTU_103', 'OTU_109', 'OTU_399', 'OTU_322', 'OTU_367', 'OTU_205', 'OTU_12', 'OTU_45', 'OTU_38', 'OTU_359', 'OTU_196', 'OTU_8', 'OTU_266', 'OTU_29', 'OTU_62', 'OTU_358', 'OTU_88', 'OTU_413', 'OTU_58', 'OTU_230', 'OTU_351', 'OTU_407', 'OTU_234', 'OTU_112', 'OTU_142', 'OTU_464', 'OTU_216', 'OTU_412', 'OTU_190', 'OTU_320', 'OTU_186', 'OTU_80', 'OTU_120', 'OTU_236', 'OTU_111', 'OTU_440', 'OTU_63', 'OTU_95', 'OTU_46', 'OTU_227', 'OTU_298', 'OTU_94', 'OTU_4', 'OTU_343', 'OTU_3', 'OTU_235', 'OTU_53', 'OTU_233', 'OTU_188', 'OTU_455', 'OTU_166', 'OTU_332', 'OTU_428', 'OTU_184', 'OTU_280', 'OTU_207', 'OTU_452', 'OTU_19', 'OTU_114', 'OTU_220', 'OTU_370', 'OTU_2', 'OTU_425', 'OTU_279', 'OTU_436', 'OTU_275', 'OTU_116', 'OTU_195', 'OTU_269', 'OTU_270', 'OTU_460', 'OTU_170', 'OTU_165', 'OTU_309', 'OTU_84', 'OTU_85', 'OTU_202', 'OTU_91', 'OTU_438', 'OTU_129', 'OTU_246', 'OTU_42', 'OTU_394', 'OTU_355', 'OTU_353', 'OTU_415', 'OTU_137', 'OTU_237', 'OTU_149', 'OTU_442', 'OTU_209', 'OTU_110', 'OTU_331', 'OTU_282', 'OTU_431', 'OTU_219', 'OTU_146', 'OTU_375', 'OTU_401', 'OTU_430', 'OTU_383', 'OTU_157', 'OTU_143', 'OTU_121', 'OTU_429', 'OTU_345', 'OTU_22', 'OTU_445', 'OTU_360', 'OTU_405', 'OTU_173', 'OTU_141', 'OTU_105', 'OTU_156', 'OTU_119', 'OTU_303', 'OTU_6', 'OTU_56', 'OTU_398', 'OTU_324', 'OTU_222', 'OTU_315', 'OTU_159', 'OTU_374', 'OTU_125', 'OTU_130', 'OTU_382', 'OTU_164', 'OTU_395', 'OTU_364', 'OTU_346', 'OTU_65', 'OTU_71', 'OTU_272', 'OTU_144', 'OTU_179', 'OTU_134', 'OTU_354', 'OTU_259', 'OTU_295', 'OTU_13', 'OTU_316', 'OTU_178', 'OTU_228', 'OTU_152', 'OTU_96', 'OTU_41', 'OTU_419', 'OTU_200', 'OTU_66', 'OTU_7', 'OTU_457', 'OTU_163', 'OTU_185', 'OTU_262', 'OTU_414', 'OTU_411', 'OTU_299', 'OTU_293', 'OTU_86', 'OTU_362', 'OTU_223', 'OTU_107', 'OTU_376', 'OTU_27', 'OTU_20', 'OTU_285', 'OTU_102', 'OTU_321', 'OTU_424', 'OTU_426', 'OTU_341', 'OTU_361', 'OTU_290', 'OTU_416', 'OTU_278', 'OTU_294', 'OTU_67', 'OTU_368', 'OTU_319', 'OTU_329', 'OTU_201', 'OTU_448', 'OTU_432', 'OTU_55', 'OTU_263', 'OTU_212', 'OTU_422', 'OTU_100', 'OTU_326', 'OTU_435', 'OTU_418', 'OTU_350', 'OTU_344', 'OTU_175', 'OTU_391', 'OTU_193', 'OTU_242', 'OTU_366', 'OTU_268', 'OTU_50', 'OTU_241', 'OTU_433', 'OTU_183', 'OTU_214', 'OTU_30', 'OTU_25', 'OTU_444', 'OTU_79', 'OTU_198', 'OTU_77', 'OTU_138', 'OTU_17', 'OTU_64', 'OTU_32', 'OTU_258', 'OTU_439', 'OTU_47', 'OTU_57', 'OTU_347', 'OTU_284', 'OTU_78', 'OTU_289', 'OTU_162', 'OTU_450', 'OTU_150', 'OTU_417', 'OTU_90', 'OTU_379', 'OTU_387', 'OTU_226', 'OTU_396', 'OTU_208', 'OTU_26', 'OTU_128', 'OTU_369', 'OTU_206', 'OTU_461', 'OTU_76', 'OTU_60', 'OTU_443', 'OTU_352', 'OTU_98', 'OTU_410', 'OTU_363', 'OTU_256', 'OTU_158', 'OTU_403', 'OTU_115', 'OTU_189', 'OTU_453', 'OTU_291', 'OTU_381', 'OTU_171', 'OTU_210', 'OTU_406', 'OTU_83', 'OTU_203', 'OTU_247', 'OTU_446', 'OTU_113', 'OTU_454', 'OTU_248', 'OTU_75', 'OTU_265', 'OTU_131', 'OTU_82', 'OTU_356', 'OTU_244', 'OTU_151', 'OTU_459', 'OTU_49', 'OTU_277', 'OTU_274', 'OTU_462', 'OTU_463', 'OTU_339', 'OTU_177', 'OTU_34', 'OTU_231', 'OTU_135', 'OTU_397', 'OTU_451', 'OTU_393', 'OTU_238', 'OTU_384', 'OTU_327', 'OTU_306', 'OTU_21', 'OTU_124', 'OTU_330', 'OTU_340', 'OTU_61', 'OTU_169', 'OTU_389', 'OTU_365', 'OTU_409', 'OTU_161', 'OTU_261', 'OTU_54', 'OTU_14', 'OTU_11', 'OTU_380', 'OTU_117', 'OTU_371', 'OTU_180', 'OTU_194', 'OTU_24', 'OTU_301', 'OTU_333', 'OTU_271', 'OTU_273', 'OTU_328', 'OTU_312', 'OTU_81', 'OTU_249', 'OTU_133', 'OTU_251', 'OTU_342', 'OTU_421', 'OTU_245', 'OTU_253', 'OTU_311', 'OTU_264', 'OTU_168', 'OTU_211', 'OTU_9', 'OTU_338', 'OTU_167', 'OTU_28', 'OTU_257', 'OTU_118', 'OTU_239', 'OTU_68', 'OTU_192', 'OTU_147', 'OTU_33', 'OTU_187', 'OTU_313', 'OTU_372', 'OTU_145', 'OTU_357', 'OTU_373', 'OTU_1', 'OTU_48', 'OTU_302', 'OTU_10', 'OTU_317', 'OTU_281', 'OTU_314', 'OTU_323', 'OTU_181', 'OTU_420', 'OTU_377', 'OTU_225', 'OTU_126', 'OTU_255', 'OTU_304', 'OTU_297', 'OTU_336', 'OTU_334', 'OTU_127', 'OTU_385', 'OTU_402', 'OTU_224', 'OTU_108', 'OTU_52', 'OTU_122', 'OTU_458', 'OTU_441', 'OTU_182', 'OTU_232', 'OTU_101', 'OTU_335', 'OTU_15', 'OTU_197', 'OTU_267', 'OTU_404', 'OTU_174', 'OTU_348', 'OTU_39', 'OTU_427', 'OTU_305', 'OTU_447', 'OTU_97', 'OTU_191', 'OTU_437', 'OTU_132', 'OTU_160', 'OTU_300', 'OTU_310', 'OTU_74', 'OTU_260', 'OTU_69', 'OTU_218']	['OTU_18', 'OTU_378', 'OTU_148', 'OTU_106', 'OTU_172', 'OTU_199', 'OTU_155', 'OTU_337', 'OTU_213', 'OTU_103', 'OTU_205', 'OTU_38', 'OTU_196', 'OTU_112', 'OTU_142', 'OTU_190', 'OTU_80', 'OTU_120', 'OTU_94', 'OTU_53', 'OTU_166', 'OTU_184', 'OTU_207', 'OTU_220', 'OTU_2', 'OTU_269', 'OTU_170', 'OTU_165', 'OTU_42', 'OTU_137', 'OTU_149', 'OTU_219', 'OTU_146', 'OTU_157', 'OTU_143', 'OTU_173', 'OTU_156', 'OTU_119', 'OTU_125', 'OTU_130', 'OTU_382', 'OTU_164', 'OTU_272', 'OTU_144', 'OTU_179', 'OTU_134', 'OTU_178', 'OTU_228', 'OTU_152', 'OTU_41', 'OTU_200', 'OTU_66', 'OTU_163', 'OTU_185', 'OTU_107', 'OTU_27', 'OTU_102', 'OTU_341', 'OTU_67', 'OTU_55', 'OTU_212', 'OTU_100', 'OTU_50', 'OTU_30', 'OTU_25', 'OTU_79', 'OTU_198', 'OTU_77', 'OTU_138', 'OTU_32', 'OTU_47', 'OTU_57', 'OTU_78', 'OTU_162', 'OTU_150', 'OTU_387', 'OTU_208', 'OTU_26', 'OTU_128', 'OTU_206', 'OTU_76', 'OTU_60', 'OTU_98', 'OTU_158', 'OTU_291', 'OTU_171', 'OTU_210', 'OTU_75', 'OTU_131', 'OTU_82', 'OTU_49', 'OTU_177', 'OTU_135', 'OTU_21', 'OTU_124', 'OTU_169', 'OTU_409', 'OTU_161', 'OTU_54', 'OTU_14', 'OTU_11', 'OTU_81', 'OTU_133', 'OTU_168', 'OTU_211', 'OTU_9', 'OTU_118', 'OTU_68', 'OTU_145', 'OTU_1', 'OTU_48', 'OTU_181', 'OTU_126', 'OTU_127', 'OTU_224', 'OTU_52', 'OTU_122', 'OTU_232', 'OTU_101', 'OTU_15', 'OTU_197', 'OTU_39', 'OTU_191', 'OTU_132', 'OTU_160', 'OTU_74']	Ctrl	393.849
1902	4.1.2.25	2	dihydroneopterin aldolase.	0.0002425450355275	dihydroneopterin aldolase.	['OTU_349', 'OTU_73', 'OTU_89', 'OTU_296', 'OTU_5', 'OTU_250', 'OTU_221', 'OTU_92', 'OTU_392', 'OTU_400', 'OTU_240', 'OTU_72', 'OTU_390', 'OTU_103', 'OTU_399', 'OTU_12', 'OTU_45', 'OTU_38', 'OTU_359', 'OTU_196', 'OTU_8', 'OTU_358', 'OTU_58', 'OTU_351', 'OTU_234', 'OTU_216', 'OTU_320', 'OTU_236', 'OTU_440', 'OTU_63', 'OTU_95', 'OTU_298', 'OTU_94', 'OTU_3', 'OTU_53', 'OTU_428', 'OTU_184', 'OTU_452', 'OTU_425', 'OTU_279', 'OTU_436', 'OTU_275', 'OTU_195', 'OTU_269', 'OTU_270', 'OTU_84', 'OTU_85', 'OTU_202', 'OTU_438', 'OTU_129', 'OTU_42', 'OTU_394', 'OTU_353', 'OTU_137', 'OTU_237', 'OTU_110', 'OTU_331', 'OTU_282', 'OTU_431', 'OTU_375', 'OTU_430', 'OTU_157', 'OTU_429', 'OTU_22', 'OTU_445', 'OTU_303', 'OTU_56', 'OTU_398', 'OTU_324', 'OTU_222', 'OTU_395', 'OTU_65', 'OTU_272', 'OTU_295', 'OTU_13', 'OTU_96', 'OTU_41', 'OTU_419', 'OTU_200', 'OTU_66', 'OTU_7', 'OTU_293', 'OTU_86', 'OTU_223', 'OTU_321', 'OTU_424', 'OTU_426', 'OTU_294', 'OTU_67', 'OTU_201', 'OTU_448', 'OTU_55', 'OTU_422', 'OTU_100', 'OTU_326', 'OTU_435', 'OTU_391', 'OTU_193', 'OTU_268', 'OTU_50', 'OTU_241', 'OTU_433', 'OTU_30', 'OTU_444', 'OTU_198', 'OTU_77', 'OTU_64', 'OTU_258', 'OTU_439', 'OTU_47', 'OTU_57', 'OTU_289', 'OTU_450', 'OTU_417', 'OTU_396', 'OTU_128', 'OTU_461', 'OTU_76', 'OTU_60', 'OTU_443', 'OTU_98', 'OTU_410', 'OTU_446', 'OTU_75', 'OTU_131', 'OTU_356', 'OTU_244', 'OTU_49', 'OTU_277', 'OTU_274', 'OTU_463', 'OTU_339', 'OTU_34', 'OTU_231', 'OTU_135', 'OTU_397', 'OTU_451', 'OTU_393', 'OTU_238', 'OTU_21', 'OTU_124', 'OTU_61', 'OTU_389', 'OTU_365', 'OTU_54', 'OTU_14', 'OTU_11', 'OTU_194', 'OTU_333', 'OTU_271', 'OTU_273', 'OTU_328', 'OTU_249', 'OTU_133', 'OTU_251', 'OTU_9', 'OTU_338', 'OTU_167', 'OTU_28', 'OTU_257', 'OTU_68', 'OTU_192', 'OTU_33', 'OTU_313', 'OTU_357', 'OTU_1', 'OTU_48', 'OTU_10', 'OTU_317', 'OTU_281', 'OTU_420', 'OTU_225', 'OTU_255', 'OTU_297', 'OTU_334', 'OTU_127', 'OTU_402', 'OTU_441', 'OTU_101', 'OTU_335', 'OTU_15', 'OTU_404', 'OTU_39', 'OTU_427', 'OTU_447', 'OTU_191', 'OTU_437', 'OTU_74', 'OTU_69']	['OTU_103', 'OTU_38', 'OTU_196', 'OTU_94', 'OTU_53', 'OTU_184', 'OTU_269', 'OTU_42', 'OTU_137', 'OTU_157', 'OTU_272', 'OTU_41', 'OTU_200', 'OTU_66', 'OTU_67', 'OTU_55', 'OTU_100', 'OTU_50', 'OTU_30', 'OTU_198', 'OTU_77', 'OTU_47', 'OTU_57', 'OTU_128', 'OTU_76', 'OTU_60', 'OTU_98', 'OTU_75', 'OTU_131', 'OTU_49', 'OTU_135', 'OTU_21', 'OTU_124', 'OTU_54', 'OTU_14', 'OTU_11', 'OTU_133', 'OTU_9', 'OTU_68', 'OTU_1', 'OTU_48', 'OTU_127', 'OTU_101', 'OTU_15', 'OTU_39', 'OTU_191', 'OTU_74']	Ctrl	33.3873
1903	GO:0009252	2	peptidoglycan biosynthetic process	0.0003108992380007	peptidoglycan biosynthetic process	['OTU_18', 'OTU_349', 'OTU_73', 'OTU_89', 'OTU_296', 'OTU_408', 'OTU_5', 'OTU_378', 'OTU_250', 'OTU_388', 'OTU_252', 'OTU_221', 'OTU_283', 'OTU_92', 'OTU_176', 'OTU_392', 'OTU_154', 'OTU_106', 'OTU_172', 'OTU_400', 'OTU_240', 'OTU_87', 'OTU_72', 'OTU_318', 'OTU_199', 'OTU_155', 'OTU_337', 'OTU_213', 'OTU_390', 'OTU_254', 'OTU_386', 'OTU_103', 'OTU_109', 'OTU_399', 'OTU_322', 'OTU_205', 'OTU_12', 'OTU_45', 'OTU_38', 'OTU_359', 'OTU_196', 'OTU_8', 'OTU_266', 'OTU_29', 'OTU_62', 'OTU_358', 'OTU_88', 'OTU_413', 'OTU_58', 'OTU_351', 'OTU_407', 'OTU_234', 'OTU_112', 'OTU_216', 'OTU_412', 'OTU_190', 'OTU_320', 'OTU_186', 'OTU_80', 'OTU_120', 'OTU_236', 'OTU_111', 'OTU_440', 'OTU_63', 'OTU_95', 'OTU_46', 'OTU_227', 'OTU_298', 'OTU_94', 'OTU_4', 'OTU_343', 'OTU_235', 'OTU_53', 'OTU_233', 'OTU_188', 'OTU_455', 'OTU_166', 'OTU_332', 'OTU_428', 'OTU_184', 'OTU_280', 'OTU_207', 'OTU_452', 'OTU_19', 'OTU_114', 'OTU_220', 'OTU_370', 'OTU_425', 'OTU_279', 'OTU_436', 'OTU_275', 'OTU_116', 'OTU_195', 'OTU_269', 'OTU_270', 'OTU_170', 'OTU_165', 'OTU_309', 'OTU_84', 'OTU_85', 'OTU_202', 'OTU_91', 'OTU_438', 'OTU_129', 'OTU_246', 'OTU_42', 'OTU_394', 'OTU_355', 'OTU_353', 'OTU_415', 'OTU_137', 'OTU_237', 'OTU_442', 'OTU_209', 'OTU_110', 'OTU_331', 'OTU_282', 'OTU_431', 'OTU_219', 'OTU_375', 'OTU_401', 'OTU_430', 'OTU_383', 'OTU_157', 'OTU_121', 'OTU_429', 'OTU_345', 'OTU_22', 'OTU_445', 'OTU_360', 'OTU_405', 'OTU_173', 'OTU_44', 'OTU_141', 'OTU_105', 'OTU_156', 'OTU_119', 'OTU_303', 'OTU_6', 'OTU_56', 'OTU_398', 'OTU_324', 'OTU_222', 'OTU_315', 'OTU_159', 'OTU_374', 'OTU_125', 'OTU_130', 'OTU_382', 'OTU_164', 'OTU_395', 'OTU_364', 'OTU_99', 'OTU_65', 'OTU_71', 'OTU_272', 'OTU_179', 'OTU_134', 'OTU_354', 'OTU_259', 'OTU_295', 'OTU_13', 'OTU_316', 'OTU_449', 'OTU_178', 'OTU_228', 'OTU_152', 'OTU_31', 'OTU_96', 'OTU_41', 'OTU_419', 'OTU_200', 'OTU_66', 'OTU_7', 'OTU_163', 'OTU_185', 'OTU_262', 'OTU_414', 'OTU_411', 'OTU_299', 'OTU_293', 'OTU_86', 'OTU_223', 'OTU_107', 'OTU_37', 'OTU_376', 'OTU_27', 'OTU_20', 'OTU_285', 'OTU_102', 'OTU_104', 'OTU_321', 'OTU_424', 'OTU_426', 'OTU_341', 'OTU_290', 'OTU_416', 'OTU_278', 'OTU_294', 'OTU_67', 'OTU_368', 'OTU_319', 'OTU_123', 'OTU_329', 'OTU_201', 'OTU_448', 'OTU_432', 'OTU_55', 'OTU_263', 'OTU_212', 'OTU_422', 'OTU_100', 'OTU_326', 'OTU_435', 'OTU_418', 'OTU_350', 'OTU_344', 'OTU_175', 'OTU_391', 'OTU_193', 'OTU_242', 'OTU_366', 'OTU_268', 'OTU_50', 'OTU_241', 'OTU_433', 'OTU_183', 'OTU_214', 'OTU_30', 'OTU_25', 'OTU_444', 'OTU_79', 'OTU_198', 'OTU_77', 'OTU_138', 'OTU_17', 'OTU_64', 'OTU_32', 'OTU_258', 'OTU_439', 'OTU_47', 'OTU_57', 'OTU_347', 'OTU_284', 'OTU_78', 'OTU_289', 'OTU_162', 'OTU_450', 'OTU_417', 'OTU_90', 'OTU_379', 'OTU_387', 'OTU_226', 'OTU_396', 'OTU_208', 'OTU_26', 'OTU_204', 'OTU_128', 'OTU_369', 'OTU_206', 'OTU_76', 'OTU_60', 'OTU_443', 'OTU_352', 'OTU_98', 'OTU_410', 'OTU_256', 'OTU_158', 'OTU_403', 'OTU_115', 'OTU_189', 'OTU_453', 'OTU_291', 'OTU_381', 'OTU_171', 'OTU_210', 'OTU_406', 'OTU_83', 'OTU_203', 'OTU_247', 'OTU_446', 'OTU_113', 'OTU_454', 'OTU_248', 'OTU_75', 'OTU_265', 'OTU_131', 'OTU_40', 'OTU_82', 'OTU_356', 'OTU_244', 'OTU_49', 'OTU_277', 'OTU_274', 'OTU_339', 'OTU_140', 'OTU_177', 'OTU_34', 'OTU_135', 'OTU_397', 'OTU_451', 'OTU_393', 'OTU_238', 'OTU_384', 'OTU_327', 'OTU_306', 'OTU_21', 'OTU_124', 'OTU_330', 'OTU_340', 'OTU_61', 'OTU_169', 'OTU_389', 'OTU_365', 'OTU_409', 'OTU_161', 'OTU_261', 'OTU_54', 'OTU_14', 'OTU_11', 'OTU_380', 'OTU_117', 'OTU_371', 'OTU_180', 'OTU_194', 'OTU_153', 'OTU_24', 'OTU_301', 'OTU_333', 'OTU_271', 'OTU_273', 'OTU_328', 'OTU_312', 'OTU_81', 'OTU_249', 'OTU_133', 'OTU_251', 'OTU_342', 'OTU_421', 'OTU_245', 'OTU_253', 'OTU_311', 'OTU_264', 'OTU_168', 'OTU_211', 'OTU_9', 'OTU_338', 'OTU_167', 'OTU_28', 'OTU_257', 'OTU_239', 'OTU_68', 'OTU_192', 'OTU_33', 'OTU_187', 'OTU_313', 'OTU_372', 'OTU_357', 'OTU_373', 'OTU_48', 'OTU_302', 'OTU_10', 'OTU_317', 'OTU_281', 'OTU_314', 'OTU_323', 'OTU_181', 'OTU_420', 'OTU_377', 'OTU_225', 'OTU_126', 'OTU_255', 'OTU_297', 'OTU_336', 'OTU_334', 'OTU_127', 'OTU_93', 'OTU_385', 'OTU_402', 'OTU_224', 'OTU_108', 'OTU_52', 'OTU_122', 'OTU_441', 'OTU_182', 'OTU_23', 'OTU_232', 'OTU_101', 'OTU_335', 'OTU_15', 'OTU_197', 'OTU_267', 'OTU_404', 'OTU_174', 'OTU_348', 'OTU_39', 'OTU_427', 'OTU_305', 'OTU_447', 'OTU_97', 'OTU_191', 'OTU_437', 'OTU_132', 'OTU_160', 'OTU_300', 'OTU_310', 'OTU_74', 'OTU_260', 'OTU_69', 'OTU_218', 'OTU_308']	['OTU_18', 'OTU_378', 'OTU_154', 'OTU_106', 'OTU_172', 'OTU_199', 'OTU_155', 'OTU_337', 'OTU_213', 'OTU_103', 'OTU_205', 'OTU_38', 'OTU_196', 'OTU_112', 'OTU_190', 'OTU_80', 'OTU_120', 'OTU_94', 'OTU_53', 'OTU_166', 'OTU_184', 'OTU_207', 'OTU_220', 'OTU_269', 'OTU_170', 'OTU_165', 'OTU_42', 'OTU_137', 'OTU_219', 'OTU_157', 'OTU_173', 'OTU_156', 'OTU_119', 'OTU_125', 'OTU_130', 'OTU_382', 'OTU_164', 'OTU_99', 'OTU_272', 'OTU_179', 'OTU_134', 'OTU_178', 'OTU_228', 'OTU_152', 'OTU_31', 'OTU_41', 'OTU_200', 'OTU_66', 'OTU_163', 'OTU_185', 'OTU_107', 'OTU_37', 'OTU_27', 'OTU_102', 'OTU_104', 'OTU_341', 'OTU_67', 'OTU_123', 'OTU_55', 'OTU_212', 'OTU_100', 'OTU_50', 'OTU_30', 'OTU_25', 'OTU_79', 'OTU_198', 'OTU_77', 'OTU_138', 'OTU_32', 'OTU_47', 'OTU_57', 'OTU_78', 'OTU_162', 'OTU_387', 'OTU_208', 'OTU_26', 'OTU_204', 'OTU_128', 'OTU_206', 'OTU_76', 'OTU_60', 'OTU_98', 'OTU_158', 'OTU_291', 'OTU_171', 'OTU_210', 'OTU_75', 'OTU_131', 'OTU_40', 'OTU_82', 'OTU_49', 'OTU_140', 'OTU_177', 'OTU_135', 'OTU_21', 'OTU_124', 'OTU_169', 'OTU_409', 'OTU_161', 'OTU_54', 'OTU_14', 'OTU_11', 'OTU_153', 'OTU_81', 'OTU_133', 'OTU_168', 'OTU_211', 'OTU_9', 'OTU_68', 'OTU_48', 'OTU_181', 'OTU_126', 'OTU_127', 'OTU_224', 'OTU_52', 'OTU_122', 'OTU_232', 'OTU_101', 'OTU_15', 'OTU_197', 'OTU_39', 'OTU_191', 'OTU_132', 'OTU_160', 'OTU_74']	Ctrl	1063.52
1904	GO:0006281	2	DNA repair	0.0003314423307549	DNA repair	['OTU_18', 'OTU_349', 'OTU_73', 'OTU_89', 'OTU_296', 'OTU_408', 'OTU_5', 'OTU_378', 'OTU_250', 'OTU_388', 'OTU_252', 'OTU_221', 'OTU_283', 'OTU_148', 'OTU_92', 'OTU_176', 'OTU_392', 'OTU_286', 'OTU_154', 'OTU_106', 'OTU_172', 'OTU_400', 'OTU_240', 'OTU_87', 'OTU_72', 'OTU_318', 'OTU_199', 'OTU_155', 'OTU_337', 'OTU_213', 'OTU_36', 'OTU_390', 'OTU_254', 'OTU_386', 'OTU_103', 'OTU_109', 'OTU_399', 'OTU_322', 'OTU_367', 'OTU_205', 'OTU_12', 'OTU_45', 'OTU_38', 'OTU_359', 'OTU_196', 'OTU_8', 'OTU_266', 'OTU_29', 'OTU_62', 'OTU_358', 'OTU_88', 'OTU_413', 'OTU_58', 'OTU_230', 'OTU_351', 'OTU_407', 'OTU_234', 'OTU_112', 'OTU_142', 'OTU_464', 'OTU_216', 'OTU_412', 'OTU_190', 'OTU_320', 'OTU_186', 'OTU_80', 'OTU_120', 'OTU_236', 'OTU_111', 'OTU_440', 'OTU_63', 'OTU_95', 'OTU_46', 'OTU_227', 'OTU_298', 'OTU_94', 'OTU_4', 'OTU_343', 'OTU_3', 'OTU_235', 'OTU_53', 'OTU_233', 'OTU_188', 'OTU_455', 'OTU_166', 'OTU_332', 'OTU_428', 'OTU_184', 'OTU_280', 'OTU_287', 'OTU_207', 'OTU_452', 'OTU_19', 'OTU_114', 'OTU_220', 'OTU_370', 'OTU_2', 'OTU_425', 'OTU_279', 'OTU_436', 'OTU_275', 'OTU_116', 'OTU_195', 'OTU_269', 'OTU_270', 'OTU_460', 'OTU_170', 'OTU_165', 'OTU_309', 'OTU_84', 'OTU_85', 'OTU_202', 'OTU_91', 'OTU_438', 'OTU_129', 'OTU_246', 'OTU_42', 'OTU_394', 'OTU_355', 'OTU_353', 'OTU_415', 'OTU_137', 'OTU_237', 'OTU_149', 'OTU_442', 'OTU_209', 'OTU_110', 'OTU_331', 'OTU_282', 'OTU_431', 'OTU_219', 'OTU_146', 'OTU_375', 'OTU_401', 'OTU_430', 'OTU_383', 'OTU_157', 'OTU_143', 'OTU_121', 'OTU_429', 'OTU_345', 'OTU_22', 'OTU_445', 'OTU_360', 'OTU_173', 'OTU_44', 'OTU_141', 'OTU_105', 'OTU_156', 'OTU_119', 'OTU_303', 'OTU_6', 'OTU_56', 'OTU_398', 'OTU_324', 'OTU_222', 'OTU_315', 'OTU_159', 'OTU_374', 'OTU_125', 'OTU_130', 'OTU_382', 'OTU_164', 'OTU_395', 'OTU_364', 'OTU_346', 'OTU_99', 'OTU_65', 'OTU_71', 'OTU_272', 'OTU_144', 'OTU_179', 'OTU_134', 'OTU_354', 'OTU_259', 'OTU_295', 'OTU_13', 'OTU_316', 'OTU_178', 'OTU_228', 'OTU_152', 'OTU_31', 'OTU_96', 'OTU_41', 'OTU_419', 'OTU_200', 'OTU_66', 'OTU_7', 'OTU_457', 'OTU_163', 'OTU_185', 'OTU_262', 'OTU_414', 'OTU_411', 'OTU_299', 'OTU_293', 'OTU_86', 'OTU_362', 'OTU_223', 'OTU_107', 'OTU_37', 'OTU_376', 'OTU_27', 'OTU_20', 'OTU_285', 'OTU_102', 'OTU_104', 'OTU_217', 'OTU_321', 'OTU_424', 'OTU_426', 'OTU_341', 'OTU_361', 'OTU_290', 'OTU_416', 'OTU_278', 'OTU_294', 'OTU_67', 'OTU_368', 'OTU_319', 'OTU_123', 'OTU_329', 'OTU_201', 'OTU_448', 'OTU_432', 'OTU_55', 'OTU_263', 'OTU_212', 'OTU_422', 'OTU_100', 'OTU_326', 'OTU_435', 'OTU_418', 'OTU_350', 'OTU_344', 'OTU_175', 'OTU_391', 'OTU_193', 'OTU_242', 'OTU_366', 'OTU_268', 'OTU_50', 'OTU_241', 'OTU_433', 'OTU_183', 'OTU_214', 'OTU_30', 'OTU_25', 'OTU_444', 'OTU_79', 'OTU_198', 'OTU_77', 'OTU_138', 'OTU_17', 'OTU_64', 'OTU_32', 'OTU_258', 'OTU_439', 'OTU_47', 'OTU_57', 'OTU_347', 'OTU_284', 'OTU_78', 'OTU_289', 'OTU_162', 'OTU_450', 'OTU_150', 'OTU_417', 'OTU_90', 'OTU_379', 'OTU_387', 'OTU_226', 'OTU_396', 'OTU_208', 'OTU_26', 'OTU_204', 'OTU_128', 'OTU_369', 'OTU_206', 'OTU_461', 'OTU_76', 'OTU_60', 'OTU_443', 'OTU_352', 'OTU_98', 'OTU_410', 'OTU_363', 'OTU_256', 'OTU_158', 'OTU_403', 'OTU_115', 'OTU_189', 'OTU_453', 'OTU_291', 'OTU_381', 'OTU_171', 'OTU_210', 'OTU_406', 'OTU_83', 'OTU_203', 'OTU_247', 'OTU_446', 'OTU_113', 'OTU_454', 'OTU_248', 'OTU_75', 'OTU_265', 'OTU_131', 'OTU_40', 'OTU_82', 'OTU_356', 'OTU_244', 'OTU_151', 'OTU_459', 'OTU_49', 'OTU_277', 'OTU_274', 'OTU_307', 'OTU_462', 'OTU_463', 'OTU_339', 'OTU_140', 'OTU_177', 'OTU_288', 'OTU_34', 'OTU_231', 'OTU_135', 'OTU_397', 'OTU_451', 'OTU_393', 'OTU_238', 'OTU_384', 'OTU_327', 'OTU_306', 'OTU_21', 'OTU_124', 'OTU_330', 'OTU_340', 'OTU_61', 'OTU_169', 'OTU_389', 'OTU_365', 'OTU_409', 'OTU_161', 'OTU_261', 'OTU_54', 'OTU_14', 'OTU_11', 'OTU_380', 'OTU_117', 'OTU_371', 'OTU_180', 'OTU_194', 'OTU_153', 'OTU_24', 'OTU_301', 'OTU_333', 'OTU_271', 'OTU_273', 'OTU_328', 'OTU_312', 'OTU_81', 'OTU_249', 'OTU_133', 'OTU_251', 'OTU_342', 'OTU_245', 'OTU_253', 'OTU_311', 'OTU_264', 'OTU_168', 'OTU_211', 'OTU_9', 'OTU_338', 'OTU_167', 'OTU_28', 'OTU_257', 'OTU_118', 'OTU_239', 'OTU_68', 'OTU_192', 'OTU_147', 'OTU_33', 'OTU_187', 'OTU_313', 'OTU_372', 'OTU_145', 'OTU_357', 'OTU_373', 'OTU_1', 'OTU_48', 'OTU_302', 'OTU_10', 'OTU_317', 'OTU_281', 'OTU_314', 'OTU_323', 'OTU_181', 'OTU_420', 'OTU_377', 'OTU_225', 'OTU_126', 'OTU_136', 'OTU_255', 'OTU_304', 'OTU_297', 'OTU_336', 'OTU_334', 'OTU_127', 'OTU_385', 'OTU_402', 'OTU_224', 'OTU_108', 'OTU_52', 'OTU_122', 'OTU_458', 'OTU_441', 'OTU_182', 'OTU_23', 'OTU_232', 'OTU_101', 'OTU_335', 'OTU_15', 'OTU_197', 'OTU_267', 'OTU_404', 'OTU_174', 'OTU_348', 'OTU_39', 'OTU_427', 'OTU_305', 'OTU_447', 'OTU_97', 'OTU_191', 'OTU_437', 'OTU_132', 'OTU_160', 'OTU_300', 'OTU_310', 'OTU_74', 'OTU_260', 'OTU_69', 'OTU_218', 'OTU_423', 'OTU_308']	['OTU_18', 'OTU_378', 'OTU_148', 'OTU_154', 'OTU_106', 'OTU_172', 'OTU_199', 'OTU_155', 'OTU_337', 'OTU_213', 'OTU_36', 'OTU_103', 'OTU_205', 'OTU_38', 'OTU_196', 'OTU_112', 'OTU_142', 'OTU_190', 'OTU_80', 'OTU_120', 'OTU_94', 'OTU_53', 'OTU_166', 'OTU_184', 'OTU_207', 'OTU_220', 'OTU_2', 'OTU_269', 'OTU_170', 'OTU_165', 'OTU_42', 'OTU_137', 'OTU_149', 'OTU_219', 'OTU_146', 'OTU_157', 'OTU_143', 'OTU_173', 'OTU_156', 'OTU_119', 'OTU_125', 'OTU_130', 'OTU_382', 'OTU_164', 'OTU_99', 'OTU_272', 'OTU_144', 'OTU_179', 'OTU_134', 'OTU_178', 'OTU_228', 'OTU_152', 'OTU_31', 'OTU_41', 'OTU_200', 'OTU_66', 'OTU_163', 'OTU_185', 'OTU_107', 'OTU_37', 'OTU_27', 'OTU_102', 'OTU_104', 'OTU_341', 'OTU_67', 'OTU_123', 'OTU_55', 'OTU_212', 'OTU_100', 'OTU_50', 'OTU_30', 'OTU_25', 'OTU_79', 'OTU_198', 'OTU_77', 'OTU_138', 'OTU_32', 'OTU_47', 'OTU_57', 'OTU_78', 'OTU_162', 'OTU_150', 'OTU_387', 'OTU_208', 'OTU_26', 'OTU_204', 'OTU_128', 'OTU_206', 'OTU_76', 'OTU_60', 'OTU_98', 'OTU_158', 'OTU_291', 'OTU_171', 'OTU_210', 'OTU_75', 'OTU_131', 'OTU_40', 'OTU_82', 'OTU_49', 'OTU_140', 'OTU_177', 'OTU_135', 'OTU_21', 'OTU_124', 'OTU_169', 'OTU_409', 'OTU_161', 'OTU_54', 'OTU_14', 'OTU_11', 'OTU_153', 'OTU_81', 'OTU_133', 'OTU_168', 'OTU_211', 'OTU_9', 'OTU_118', 'OTU_68', 'OTU_145', 'OTU_1', 'OTU_48', 'OTU_181', 'OTU_126', 'OTU_136', 'OTU_127', 'OTU_224', 'OTU_52', 'OTU_122', 'OTU_232', 'OTU_101', 'OTU_15', 'OTU_197', 'OTU_39', 'OTU_191', 'OTU_132', 'OTU_160', 'OTU_74']	Ctrl	1229.7
1905	GO:0008764	2	UDP-N-acetylmuramoylalanine-D-glutamate ligase activity	0.0004712807820865	UDP-N-acetylmuramoylalanine-D-glutamate ligase activity	['OTU_18', 'OTU_349', 'OTU_73', 'OTU_89', 'OTU_296', 'OTU_5', 'OTU_388', 'OTU_221', 'OTU_283', 'OTU_148', 'OTU_92', 'OTU_176', 'OTU_392', 'OTU_106', 'OTU_172', 'OTU_400', 'OTU_240', 'OTU_87', 'OTU_72', 'OTU_318', 'OTU_199', 'OTU_337', 'OTU_213', 'OTU_390', 'OTU_254', 'OTU_386', 'OTU_103', 'OTU_109', 'OTU_399', 'OTU_322', 'OTU_367', 'OTU_205', 'OTU_12', 'OTU_45', 'OTU_38', 'OTU_196', 'OTU_8', 'OTU_266', 'OTU_29', 'OTU_62', 'OTU_358', 'OTU_88', 'OTU_413', 'OTU_58', 'OTU_351', 'OTU_407', 'OTU_234', 'OTU_112', 'OTU_142', 'OTU_216', 'OTU_412', 'OTU_190', 'OTU_320', 'OTU_186', 'OTU_80', 'OTU_120', 'OTU_236', 'OTU_111', 'OTU_440', 'OTU_63', 'OTU_95', 'OTU_46', 'OTU_227', 'OTU_298', 'OTU_94', 'OTU_4', 'OTU_343', 'OTU_53', 'OTU_233', 'OTU_188', 'OTU_455', 'OTU_166', 'OTU_428', 'OTU_184', 'OTU_280', 'OTU_207', 'OTU_452', 'OTU_19', 'OTU_114', 'OTU_370', 'OTU_425', 'OTU_279', 'OTU_436', 'OTU_275', 'OTU_116', 'OTU_195', 'OTU_269', 'OTU_270', 'OTU_165', 'OTU_309', 'OTU_84', 'OTU_85', 'OTU_202', 'OTU_438', 'OTU_129', 'OTU_246', 'OTU_42', 'OTU_394', 'OTU_415', 'OTU_137', 'OTU_149', 'OTU_442', 'OTU_209', 'OTU_110', 'OTU_331', 'OTU_282', 'OTU_431', 'OTU_146', 'OTU_375', 'OTU_401', 'OTU_430', 'OTU_157', 'OTU_143', 'OTU_121', 'OTU_429', 'OTU_345', 'OTU_445', 'OTU_360', 'OTU_405', 'OTU_173', 'OTU_141', 'OTU_105', 'OTU_156', 'OTU_119', 'OTU_303', 'OTU_6', 'OTU_56', 'OTU_398', 'OTU_324', 'OTU_222', 'OTU_315', 'OTU_159', 'OTU_374', 'OTU_125', 'OTU_130', 'OTU_164', 'OTU_395', 'OTU_364', 'OTU_346', 'OTU_65', 'OTU_71', 'OTU_272', 'OTU_144', 'OTU_179', 'OTU_134', 'OTU_354', 'OTU_259', 'OTU_295', 'OTU_13', 'OTU_316', 'OTU_228', 'OTU_152', 'OTU_96', 'OTU_41', 'OTU_419', 'OTU_200', 'OTU_66', 'OTU_7', 'OTU_163', 'OTU_262', 'OTU_414', 'OTU_411', 'OTU_299', 'OTU_293', 'OTU_86', 'OTU_362', 'OTU_223', 'OTU_107', 'OTU_27', 'OTU_20', 'OTU_285', 'OTU_102', 'OTU_104', 'OTU_321', 'OTU_424', 'OTU_426', 'OTU_361', 'OTU_290', 'OTU_416', 'OTU_278', 'OTU_294', 'OTU_67', 'OTU_368', 'OTU_319', 'OTU_329', 'OTU_201', 'OTU_448', 'OTU_55', 'OTU_263', 'OTU_212', 'OTU_422', 'OTU_100', 'OTU_326', 'OTU_435', 'OTU_350', 'OTU_344', 'OTU_391', 'OTU_193', 'OTU_242', 'OTU_366', 'OTU_268', 'OTU_50', 'OTU_241', 'OTU_433', 'OTU_214', 'OTU_30', 'OTU_444', 'OTU_198', 'OTU_77', 'OTU_17', 'OTU_64', 'OTU_258', 'OTU_439', 'OTU_47', 'OTU_57', 'OTU_347', 'OTU_284', 'OTU_78', 'OTU_289', 'OTU_162', 'OTU_450', 'OTU_150', 'OTU_417', 'OTU_90', 'OTU_379', 'OTU_387', 'OTU_226', 'OTU_396', 'OTU_208', 'OTU_26', 'OTU_128', 'OTU_369', 'OTU_206', 'OTU_76', 'OTU_60', 'OTU_443', 'OTU_352', 'OTU_98', 'OTU_410', 'OTU_363', 'OTU_256', 'OTU_158', 'OTU_403', 'OTU_115', 'OTU_189', 'OTU_453', 'OTU_291', 'OTU_381', 'OTU_171', 'OTU_210', 'OTU_406', 'OTU_83', 'OTU_203', 'OTU_247', 'OTU_446', 'OTU_113', 'OTU_454', 'OTU_248', 'OTU_75', 'OTU_265', 'OTU_131', 'OTU_82', 'OTU_356', 'OTU_244', 'OTU_151', 'OTU_49', 'OTU_277', 'OTU_274', 'OTU_339', 'OTU_34', 'OTU_135', 'OTU_397', 'OTU_451', 'OTU_393', 'OTU_238', 'OTU_306', 'OTU_21', 'OTU_124', 'OTU_340', 'OTU_61', 'OTU_389', 'OTU_365', 'OTU_409', 'OTU_161', 'OTU_261', 'OTU_54', 'OTU_14', 'OTU_11', 'OTU_380', 'OTU_117', 'OTU_371', 'OTU_194', 'OTU_24', 'OTU_301', 'OTU_333', 'OTU_271', 'OTU_273', 'OTU_328', 'OTU_312', 'OTU_81', 'OTU_249', 'OTU_133', 'OTU_251', 'OTU_342', 'OTU_421', 'OTU_245', 'OTU_253', 'OTU_311', 'OTU_264', 'OTU_168', 'OTU_211', 'OTU_9', 'OTU_338', 'OTU_167', 'OTU_28', 'OTU_257', 'OTU_118', 'OTU_239', 'OTU_68', 'OTU_192', 'OTU_147', 'OTU_33', 'OTU_187', 'OTU_313', 'OTU_372', 'OTU_145', 'OTU_357', 'OTU_48', 'OTU_302', 'OTU_10', 'OTU_317', 'OTU_281', 'OTU_314', 'OTU_323', 'OTU_181', 'OTU_420', 'OTU_377', 'OTU_225', 'OTU_126', 'OTU_255', 'OTU_297', 'OTU_336', 'OTU_334', 'OTU_127', 'OTU_402', 'OTU_108', 'OTU_52', 'OTU_122', 'OTU_441', 'OTU_182', 'OTU_232', 'OTU_101', 'OTU_335', 'OTU_15', 'OTU_197', 'OTU_267', 'OTU_404', 'OTU_348', 'OTU_39', 'OTU_427', 'OTU_305', 'OTU_447', 'OTU_97', 'OTU_191', 'OTU_437', 'OTU_132', 'OTU_160', 'OTU_300', 'OTU_310', 'OTU_74', 'OTU_260', 'OTU_69']	['OTU_18', 'OTU_148', 'OTU_106', 'OTU_172', 'OTU_199', 'OTU_337', 'OTU_213', 'OTU_103', 'OTU_205', 'OTU_38', 'OTU_196', 'OTU_112', 'OTU_142', 'OTU_190', 'OTU_80', 'OTU_120', 'OTU_94', 'OTU_53', 'OTU_166', 'OTU_184', 'OTU_207', 'OTU_269', 'OTU_165', 'OTU_42', 'OTU_137', 'OTU_149', 'OTU_146', 'OTU_157', 'OTU_143', 'OTU_173', 'OTU_156', 'OTU_119', 'OTU_125', 'OTU_130', 'OTU_164', 'OTU_272', 'OTU_144', 'OTU_179', 'OTU_134', 'OTU_228', 'OTU_152', 'OTU_41', 'OTU_200', 'OTU_66', 'OTU_163', 'OTU_107', 'OTU_27', 'OTU_102', 'OTU_104', 'OTU_67', 'OTU_55', 'OTU_212', 'OTU_100', 'OTU_50', 'OTU_30', 'OTU_198', 'OTU_77', 'OTU_47', 'OTU_57', 'OTU_78', 'OTU_162', 'OTU_150', 'OTU_387', 'OTU_208', 'OTU_26', 'OTU_128', 'OTU_206', 'OTU_76', 'OTU_60', 'OTU_98', 'OTU_158', 'OTU_291', 'OTU_171', 'OTU_210', 'OTU_75', 'OTU_131', 'OTU_82', 'OTU_49', 'OTU_135', 'OTU_21', 'OTU_124', 'OTU_409', 'OTU_161', 'OTU_54', 'OTU_14', 'OTU_11', 'OTU_81', 'OTU_133', 'OTU_168', 'OTU_211', 'OTU_9', 'OTU_118', 'OTU_68', 'OTU_145', 'OTU_48', 'OTU_181', 'OTU_126', 'OTU_127', 'OTU_52', 'OTU_122', 'OTU_232', 'OTU_101', 'OTU_15', 'OTU_197', 'OTU_39', 'OTU_191', 'OTU_132', 'OTU_160', 'OTU_74']	Ctrl	73.9488
1906	5.4.4.2	2	isochorismate synthase.	0.000330612128915	isochorismate synthase.	['OTU_18', 'OTU_73', 'OTU_89', 'OTU_221', 'OTU_92', 'OTU_72', 'OTU_199', 'OTU_322', 'OTU_45', 'OTU_38', 'OTU_8', 'OTU_58', 'OTU_407', 'OTU_234', 'OTU_216', 'OTU_320', 'OTU_236', 'OTU_440', 'OTU_298', 'OTU_428', 'OTU_425', 'OTU_279', 'OTU_436', 'OTU_269', 'OTU_42', 'OTU_431', 'OTU_430', 'OTU_429', 'OTU_445', 'OTU_303', 'OTU_398', 'OTU_324', 'OTU_222', 'OTU_71', 'OTU_272', 'OTU_41', 'OTU_200', 'OTU_66', 'OTU_7', 'OTU_411', 'OTU_223', 'OTU_321', 'OTU_424', 'OTU_426', 'OTU_67', 'OTU_432', 'OTU_422', 'OTU_326', 'OTU_435', 'OTU_50', 'OTU_433', 'OTU_444', 'OTU_198', 'OTU_64', 'OTU_258', 'OTU_439', 'OTU_47', 'OTU_57', 'OTU_289', 'OTU_450', 'OTU_417', 'OTU_90', 'OTU_26', 'OTU_60', 'OTU_443', 'OTU_446', 'OTU_277', 'OTU_34', 'OTU_397', 'OTU_238', 'OTU_61', 'OTU_24', 'OTU_301', 'OTU_273', 'OTU_253', 'OTU_9', 'OTU_68', 'OTU_33', 'OTU_48', 'OTU_10', 'OTU_317', 'OTU_281', 'OTU_323', 'OTU_420', 'OTU_225', 'OTU_255', 'OTU_224', 'OTU_441', 'OTU_197', 'OTU_39', 'OTU_447', 'OTU_69', 'OTU_218']	['OTU_18', 'OTU_199', 'OTU_38', 'OTU_269', 'OTU_42', 'OTU_272', 'OTU_41', 'OTU_200', 'OTU_66', 'OTU_67', 'OTU_50', 'OTU_198', 'OTU_47', 'OTU_57', 'OTU_26', 'OTU_60', 'OTU_9', 'OTU_68', 'OTU_48', 'OTU_224', 'OTU_197', 'OTU_39']	Sick	11.064
1907	4.99.1.3	2	sirohydrochlorin cobaltochelatase.	0.0001059020547856	sirohydrochlorin cobaltochelatase.	['OTU_221', 'OTU_213', 'OTU_216', 'OTU_3', 'OTU_425', 'OTU_426', 'OTU_212', 'OTU_210', 'OTU_231', 'OTU_211', 'OTU_1', 'OTU_420']	['OTU_213', 'OTU_212', 'OTU_210', 'OTU_211', 'OTU_1']	Ctrl	0.715757
1908	GO:0006226	2	dUMP biosynthetic process	0.0002349205511976	dUMP biosynthetic process	['OTU_18', 'OTU_349', 'OTU_73', 'OTU_89', 'OTU_408', 'OTU_5', 'OTU_378', 'OTU_250', 'OTU_252', 'OTU_221', 'OTU_92', 'OTU_176', 'OTU_392', 'OTU_106', 'OTU_172', 'OTU_400', 'OTU_87', 'OTU_72', 'OTU_318', 'OTU_199', 'OTU_213', 'OTU_390', 'OTU_254', 'OTU_386', 'OTU_103', 'OTU_399', 'OTU_322', 'OTU_205', 'OTU_12', 'OTU_45', 'OTU_38', 'OTU_359', 'OTU_196', 'OTU_8', 'OTU_62', 'OTU_358', 'OTU_88', 'OTU_58', 'OTU_351', 'OTU_407', 'OTU_234', 'OTU_112', 'OTU_464', 'OTU_216', 'OTU_412', 'OTU_190', 'OTU_320', 'OTU_186', 'OTU_120', 'OTU_236', 'OTU_440', 'OTU_63', 'OTU_95', 'OTU_227', 'OTU_298', 'OTU_94', 'OTU_4', 'OTU_3', 'OTU_235', 'OTU_53', 'OTU_233', 'OTU_455', 'OTU_166', 'OTU_332', 'OTU_428', 'OTU_207', 'OTU_452', 'OTU_19', 'OTU_114', 'OTU_220', 'OTU_2', 'OTU_425', 'OTU_279', 'OTU_436', 'OTU_275', 'OTU_116', 'OTU_195', 'OTU_269', 'OTU_270', 'OTU_460', 'OTU_309', 'OTU_84', 'OTU_85', 'OTU_202', 'OTU_91', 'OTU_438', 'OTU_129', 'OTU_42', 'OTU_394', 'OTU_355', 'OTU_137', 'OTU_237', 'OTU_209', 'OTU_110', 'OTU_331', 'OTU_282', 'OTU_431', 'OTU_219', 'OTU_401', 'OTU_430', 'OTU_157', 'OTU_121', 'OTU_429', 'OTU_22', 'OTU_445', 'OTU_360', 'OTU_173', 'OTU_141', 'OTU_119', 'OTU_303', 'OTU_56', 'OTU_398', 'OTU_324', 'OTU_222', 'OTU_315', 'OTU_159', 'OTU_374', 'OTU_125', 'OTU_164', 'OTU_395', 'OTU_364', 'OTU_65', 'OTU_272', 'OTU_179', 'OTU_354', 'OTU_13', 'OTU_316', 'OTU_152', 'OTU_96', 'OTU_41', 'OTU_419', 'OTU_200', 'OTU_66', 'OTU_7', 'OTU_163', 'OTU_411', 'OTU_299', 'OTU_293', 'OTU_86', 'OTU_223', 'OTU_27', 'OTU_20', 'OTU_102', 'OTU_321', 'OTU_424', 'OTU_290', 'OTU_416', 'OTU_278', 'OTU_67', 'OTU_319', 'OTU_329', 'OTU_201', 'OTU_448', 'OTU_432', 'OTU_55', 'OTU_212', 'OTU_422', 'OTU_100', 'OTU_326', 'OTU_435', 'OTU_350', 'OTU_175', 'OTU_391', 'OTU_193', 'OTU_242', 'OTU_366', 'OTU_268', 'OTU_50', 'OTU_241', 'OTU_433', 'OTU_214', 'OTU_30', 'OTU_25', 'OTU_444', 'OTU_198', 'OTU_138', 'OTU_64', 'OTU_258', 'OTU_439', 'OTU_47', 'OTU_57', 'OTU_347', 'OTU_289', 'OTU_162', 'OTU_450', 'OTU_417', 'OTU_90', 'OTU_379', 'OTU_387', 'OTU_226', 'OTU_396', 'OTU_208', 'OTU_26', 'OTU_204', 'OTU_128', 'OTU_206', 'OTU_461', 'OTU_60', 'OTU_443', 'OTU_352', 'OTU_98', 'OTU_410', 'OTU_403', 'OTU_115', 'OTU_453', 'OTU_381', 'OTU_171', 'OTU_210', 'OTU_406', 'OTU_83', 'OTU_446', 'OTU_113', 'OTU_454', 'OTU_248', 'OTU_75', 'OTU_131', 'OTU_82', 'OTU_356', 'OTU_244', 'OTU_459', 'OTU_49', 'OTU_277', 'OTU_274', 'OTU_462', 'OTU_463', 'OTU_339', 'OTU_34', 'OTU_231', 'OTU_135', 'OTU_397', 'OTU_451', 'OTU_393', 'OTU_306', 'OTU_21', 'OTU_330', 'OTU_340', 'OTU_61', 'OTU_389', 'OTU_365', 'OTU_409', 'OTU_54', 'OTU_14', 'OTU_11', 'OTU_380', 'OTU_117', 'OTU_194', 'OTU_24', 'OTU_301', 'OTU_333', 'OTU_271', 'OTU_273', 'OTU_328', 'OTU_312', 'OTU_249', 'OTU_133', 'OTU_251', 'OTU_421', 'OTU_253', 'OTU_311', 'OTU_168', 'OTU_211', 'OTU_9', 'OTU_338', 'OTU_167', 'OTU_28', 'OTU_257', 'OTU_68', 'OTU_192', 'OTU_33', 'OTU_187', 'OTU_313', 'OTU_372', 'OTU_357', 'OTU_1', 'OTU_48', 'OTU_302', 'OTU_10', 'OTU_317', 'OTU_314', 'OTU_323', 'OTU_181', 'OTU_420', 'OTU_377', 'OTU_225', 'OTU_126', 'OTU_255', 'OTU_336', 'OTU_334', 'OTU_127', 'OTU_402', 'OTU_108', 'OTU_122', 'OTU_441', 'OTU_182', 'OTU_23', 'OTU_232', 'OTU_101', 'OTU_15', 'OTU_404', 'OTU_174', 'OTU_348', 'OTU_39', 'OTU_427', 'OTU_305', 'OTU_447', 'OTU_97', 'OTU_191', 'OTU_437', 'OTU_160', 'OTU_300', 'OTU_69']	['OTU_18', 'OTU_378', 'OTU_106', 'OTU_172', 'OTU_199', 'OTU_213', 'OTU_103', 'OTU_205', 'OTU_38', 'OTU_196', 'OTU_112', 'OTU_190', 'OTU_120', 'OTU_94', 'OTU_53', 'OTU_166', 'OTU_207', 'OTU_220', 'OTU_2', 'OTU_269', 'OTU_42', 'OTU_137', 'OTU_219', 'OTU_157', 'OTU_173', 'OTU_119', 'OTU_125', 'OTU_164', 'OTU_272', 'OTU_179', 'OTU_152', 'OTU_41', 'OTU_200', 'OTU_66', 'OTU_163', 'OTU_27', 'OTU_102', 'OTU_67', 'OTU_55', 'OTU_212', 'OTU_100', 'OTU_50', 'OTU_30', 'OTU_25', 'OTU_198', 'OTU_138', 'OTU_47', 'OTU_57', 'OTU_162', 'OTU_387', 'OTU_208', 'OTU_26', 'OTU_204', 'OTU_128', 'OTU_206', 'OTU_60', 'OTU_98', 'OTU_171', 'OTU_210', 'OTU_75', 'OTU_131', 'OTU_82', 'OTU_49', 'OTU_135', 'OTU_21', 'OTU_409', 'OTU_54', 'OTU_14', 'OTU_11', 'OTU_133', 'OTU_168', 'OTU_211', 'OTU_9', 'OTU_68', 'OTU_1', 'OTU_48', 'OTU_181', 'OTU_126', 'OTU_127', 'OTU_122', 'OTU_232', 'OTU_101', 'OTU_15', 'OTU_39', 'OTU_191', 'OTU_160']	Ctrl	70.0891
1909	GO:0006223	2	uracil salvage	0.0001217281799665	uracil salvage	['OTU_18', 'OTU_349', 'OTU_89', 'OTU_296', 'OTU_408', 'OTU_5', 'OTU_378', 'OTU_250', 'OTU_388', 'OTU_252', 'OTU_221', 'OTU_92', 'OTU_176', 'OTU_392', 'OTU_106', 'OTU_172', 'OTU_400', 'OTU_240', 'OTU_87', 'OTU_318', 'OTU_337', 'OTU_213', 'OTU_390', 'OTU_386', 'OTU_103', 'OTU_109', 'OTU_399', 'OTU_12', 'OTU_359', 'OTU_196', 'OTU_8', 'OTU_358', 'OTU_88', 'OTU_351', 'OTU_407', 'OTU_234', 'OTU_112', 'OTU_216', 'OTU_190', 'OTU_186', 'OTU_120', 'OTU_236', 'OTU_111', 'OTU_440', 'OTU_95', 'OTU_227', 'OTU_298', 'OTU_94', 'OTU_343', 'OTU_235', 'OTU_233', 'OTU_188', 'OTU_455', 'OTU_166', 'OTU_428', 'OTU_184', 'OTU_19', 'OTU_114', 'OTU_220', 'OTU_425', 'OTU_436', 'OTU_116', 'OTU_195', 'OTU_170', 'OTU_309', 'OTU_84', 'OTU_85', 'OTU_202', 'OTU_91', 'OTU_438', 'OTU_129', 'OTU_246', 'OTU_394', 'OTU_353', 'OTU_237', 'OTU_209', 'OTU_110', 'OTU_331', 'OTU_431', 'OTU_219', 'OTU_375', 'OTU_430', 'OTU_383', 'OTU_157', 'OTU_121', 'OTU_429', 'OTU_345', 'OTU_22', 'OTU_445', 'OTU_360', 'OTU_173', 'OTU_105', 'OTU_119', 'OTU_303', 'OTU_6', 'OTU_324', 'OTU_222', 'OTU_315', 'OTU_159', 'OTU_374', 'OTU_125', 'OTU_130', 'OTU_382', 'OTU_164', 'OTU_395', 'OTU_364', 'OTU_179', 'OTU_134', 'OTU_354', 'OTU_295', 'OTU_13', 'OTU_316', 'OTU_178', 'OTU_152', 'OTU_96', 'OTU_7', 'OTU_457', 'OTU_163', 'OTU_185', 'OTU_411', 'OTU_299', 'OTU_293', 'OTU_86', 'OTU_223', 'OTU_107', 'OTU_376', 'OTU_27', 'OTU_20', 'OTU_321', 'OTU_424', 'OTU_294', 'OTU_319', 'OTU_201', 'OTU_448', 'OTU_212', 'OTU_422', 'OTU_100', 'OTU_326', 'OTU_435', 'OTU_350', 'OTU_344', 'OTU_175', 'OTU_391', 'OTU_193', 'OTU_242', 'OTU_366', 'OTU_241', 'OTU_433', 'OTU_25', 'OTU_198', 'OTU_138', 'OTU_17', 'OTU_439', 'OTU_347', 'OTU_162', 'OTU_450', 'OTU_379', 'OTU_387', 'OTU_396', 'OTU_26', 'OTU_206', 'OTU_443', 'OTU_352', 'OTU_98', 'OTU_158', 'OTU_115', 'OTU_189', 'OTU_291', 'OTU_381', 'OTU_171', 'OTU_210', 'OTU_406', 'OTU_83', 'OTU_247', 'OTU_446', 'OTU_113', 'OTU_454', 'OTU_248', 'OTU_131', 'OTU_356', 'OTU_244', 'OTU_339', 'OTU_177', 'OTU_135', 'OTU_451', 'OTU_393', 'OTU_384', 'OTU_306', 'OTU_21', 'OTU_124', 'OTU_340', 'OTU_169', 'OTU_389', 'OTU_365', 'OTU_161', 'OTU_14', 'OTU_11', 'OTU_380', 'OTU_371', 'OTU_180', 'OTU_194', 'OTU_24', 'OTU_301', 'OTU_333', 'OTU_328', 'OTU_312', 'OTU_249', 'OTU_133', 'OTU_251', 'OTU_342', 'OTU_245', 'OTU_253', 'OTU_311', 'OTU_168', 'OTU_211', 'OTU_9', 'OTU_338', 'OTU_167', 'OTU_28', 'OTU_192', 'OTU_187', 'OTU_313', 'OTU_372', 'OTU_373', 'OTU_1', 'OTU_302', 'OTU_10', 'OTU_317', 'OTU_314', 'OTU_323', 'OTU_181', 'OTU_420', 'OTU_377', 'OTU_225', 'OTU_126', 'OTU_297', 'OTU_336', 'OTU_334', 'OTU_127', 'OTU_385', 'OTU_108', 'OTU_122', 'OTU_441', 'OTU_182', 'OTU_23', 'OTU_15', 'OTU_404', 'OTU_174', 'OTU_348', 'OTU_305', 'OTU_447', 'OTU_97', 'OTU_191', 'OTU_437', 'OTU_132', 'OTU_160', 'OTU_300']	['OTU_18', 'OTU_378', 'OTU_106', 'OTU_172', 'OTU_337', 'OTU_213', 'OTU_103', 'OTU_196', 'OTU_112', 'OTU_190', 'OTU_120', 'OTU_94', 'OTU_166', 'OTU_184', 'OTU_220', 'OTU_170', 'OTU_219', 'OTU_157', 'OTU_173', 'OTU_119', 'OTU_125', 'OTU_130', 'OTU_382', 'OTU_164', 'OTU_179', 'OTU_134', 'OTU_178', 'OTU_152', 'OTU_163', 'OTU_185', 'OTU_107', 'OTU_27', 'OTU_212', 'OTU_100', 'OTU_25', 'OTU_198', 'OTU_138', 'OTU_162', 'OTU_387', 'OTU_26', 'OTU_206', 'OTU_98', 'OTU_158', 'OTU_291', 'OTU_171', 'OTU_210', 'OTU_131', 'OTU_177', 'OTU_135', 'OTU_21', 'OTU_124', 'OTU_169', 'OTU_161', 'OTU_14', 'OTU_11', 'OTU_133', 'OTU_168', 'OTU_211', 'OTU_9', 'OTU_1', 'OTU_181', 'OTU_126', 'OTU_127', 'OTU_122', 'OTU_15', 'OTU_191', 'OTU_132', 'OTU_160']	Ctrl	46.254
1910	GO:0009341	2	beta-galactosidase complex	0.000307682741055	beta-galactosidase complex	['OTU_73', 'OTU_89', 'OTU_5', 'OTU_221', 'OTU_92', 'OTU_392', 'OTU_106', 'OTU_172', 'OTU_240', 'OTU_72', 'OTU_318', 'OTU_36', 'OTU_51', 'OTU_390', 'OTU_386', 'OTU_103', 'OTU_399', 'OTU_12', 'OTU_45', 'OTU_38', 'OTU_359', 'OTU_196', 'OTU_8', 'OTU_266', 'OTU_29', 'OTU_358', 'OTU_58', 'OTU_112', 'OTU_216', 'OTU_120', 'OTU_440', 'OTU_63', 'OTU_46', 'OTU_227', 'OTU_53', 'OTU_166', 'OTU_184', 'OTU_425', 'OTU_279', 'OTU_436', 'OTU_275', 'OTU_195', 'OTU_269', 'OTU_270', 'OTU_84', 'OTU_85', 'OTU_42', 'OTU_137', 'OTU_110', 'OTU_445', 'OTU_360', 'OTU_173', 'OTU_44', 'OTU_303', 'OTU_56', 'OTU_324', 'OTU_315', 'OTU_125', 'OTU_164', 'OTU_364', 'OTU_272', 'OTU_179', 'OTU_259', 'OTU_13', 'OTU_228', 'OTU_152', 'OTU_31', 'OTU_41', 'OTU_66', 'OTU_262', 'OTU_299', 'OTU_86', 'OTU_37', 'OTU_102', 'OTU_104', 'OTU_321', 'OTU_424', 'OTU_426', 'OTU_341', 'OTU_278', 'OTU_67', 'OTU_432', 'OTU_55', 'OTU_263', 'OTU_422', 'OTU_100', 'OTU_435', 'OTU_391', 'OTU_242', 'OTU_366', 'OTU_268', 'OTU_50', 'OTU_241', 'OTU_433', 'OTU_183', 'OTU_30', 'OTU_79', 'OTU_258', 'OTU_47', 'OTU_57', 'OTU_162', 'OTU_90', 'OTU_387', 'OTU_396', 'OTU_59', 'OTU_76', 'OTU_60', 'OTU_43', 'OTU_256', 'OTU_83', 'OTU_446', 'OTU_75', 'OTU_265', 'OTU_131', 'OTU_40', 'OTU_356', 'OTU_244', 'OTU_459', 'OTU_49', 'OTU_277', 'OTU_274', 'OTU_339', 'OTU_34', 'OTU_393', 'OTU_124', 'OTU_340', 'OTU_365', 'OTU_261', 'OTU_54', 'OTU_14', 'OTU_11', 'OTU_380', 'OTU_153', 'OTU_301', 'OTU_271', 'OTU_273', 'OTU_133', 'OTU_311', 'OTU_264', 'OTU_168', 'OTU_338', 'OTU_167', 'OTU_257', 'OTU_68', 'OTU_33', 'OTU_313', 'OTU_48', 'OTU_302', 'OTU_317', 'OTU_314', 'OTU_181', 'OTU_420', 'OTU_225', 'OTU_255', 'OTU_336', 'OTU_127', 'OTU_122', 'OTU_15', 'OTU_267', 'OTU_39', 'OTU_305', 'OTU_74', 'OTU_260', 'OTU_69', 'OTU_218']	['OTU_106', 'OTU_172', 'OTU_36', 'OTU_51', 'OTU_103', 'OTU_38', 'OTU_196', 'OTU_112', 'OTU_120', 'OTU_53', 'OTU_166', 'OTU_184', 'OTU_269', 'OTU_42', 'OTU_137', 'OTU_173', 'OTU_125', 'OTU_164', 'OTU_272', 'OTU_179', 'OTU_228', 'OTU_152', 'OTU_31', 'OTU_41', 'OTU_66', 'OTU_37', 'OTU_102', 'OTU_104', 'OTU_341', 'OTU_67', 'OTU_55', 'OTU_100', 'OTU_50', 'OTU_30', 'OTU_79', 'OTU_47', 'OTU_57', 'OTU_162', 'OTU_387', 'OTU_59', 'OTU_76', 'OTU_60', 'OTU_43', 'OTU_75', 'OTU_131', 'OTU_40', 'OTU_49', 'OTU_124', 'OTU_54', 'OTU_14', 'OTU_11', 'OTU_153', 'OTU_133', 'OTU_168', 'OTU_68', 'OTU_48', 'OTU_181', 'OTU_127', 'OTU_122', 'OTU_15', 'OTU_39', 'OTU_74']	Sick	120.637
1911	GO:0009346	2	ATP-independent citrate lyase complex	0.0002587972941763	ATP-independent citrate lyase complex	['OTU_221', 'OTU_92', 'OTU_400', 'OTU_72', 'OTU_103', 'OTU_399', 'OTU_359', 'OTU_196', 'OTU_358', 'OTU_351', 'OTU_112', 'OTU_216', 'OTU_320', 'OTU_186', 'OTU_440', 'OTU_455', 'OTU_425', 'OTU_309', 'OTU_85', 'OTU_202', 'OTU_110', 'OTU_331', 'OTU_431', 'OTU_445', 'OTU_303', 'OTU_398', 'OTU_316', 'OTU_200', 'OTU_163', 'OTU_299', 'OTU_86', 'OTU_102', 'OTU_321', 'OTU_424', 'OTU_201', 'OTU_422', 'OTU_366', 'OTU_433', 'OTU_444', 'OTU_198', 'OTU_90', 'OTU_443', 'OTU_115', 'OTU_446', 'OTU_454', 'OTU_397', 'OTU_301', 'OTU_311', 'OTU_187', 'OTU_314', 'OTU_420', 'OTU_197', 'OTU_305', 'OTU_300', 'OTU_69']	['OTU_103', 'OTU_196', 'OTU_112', 'OTU_200', 'OTU_163', 'OTU_102', 'OTU_198', 'OTU_197']	Ctrl	1.01853
1912	GO:0006221	2	pyrimidine nucleotide biosynthetic process	9.71863162456206e-05	pyrimidine nucleotide biosynthetic process	['OTU_18', 'OTU_349', 'OTU_73', 'OTU_378', 'OTU_250', 'OTU_252', 'OTU_221', 'OTU_176', 'OTU_106', 'OTU_172', 'OTU_400', 'OTU_72', 'OTU_155', 'OTU_213', 'OTU_254', 'OTU_386', 'OTU_103', 'OTU_399', 'OTU_205', 'OTU_12', 'OTU_45', 'OTU_38', 'OTU_359', 'OTU_8', 'OTU_358', 'OTU_58', 'OTU_230', 'OTU_351', 'OTU_407', 'OTU_112', 'OTU_216', 'OTU_190', 'OTU_186', 'OTU_80', 'OTU_120', 'OTU_63', 'OTU_227', 'OTU_3', 'OTU_53', 'OTU_455', 'OTU_166', 'OTU_428', 'OTU_280', 'OTU_452', 'OTU_19', 'OTU_114', 'OTU_220', 'OTU_370', 'OTU_2', 'OTU_425', 'OTU_279', 'OTU_436', 'OTU_275', 'OTU_116', 'OTU_269', 'OTU_270', 'OTU_129', 'OTU_246', 'OTU_42', 'OTU_394', 'OTU_353', 'OTU_137', 'OTU_209', 'OTU_110', 'OTU_282', 'OTU_431', 'OTU_219', 'OTU_375', 'OTU_401', 'OTU_430', 'OTU_157', 'OTU_121', 'OTU_429', 'OTU_22', 'OTU_360', 'OTU_173', 'OTU_141', 'OTU_156', 'OTU_119', 'OTU_303', 'OTU_56', 'OTU_222', 'OTU_159', 'OTU_374', 'OTU_125', 'OTU_364', 'OTU_65', 'OTU_71', 'OTU_272', 'OTU_134', 'OTU_13', 'OTU_228', 'OTU_152', 'OTU_41', 'OTU_419', 'OTU_66', 'OTU_163', 'OTU_411', 'OTU_27', 'OTU_20', 'OTU_285', 'OTU_102', 'OTU_424', 'OTU_290', 'OTU_278', 'OTU_67', 'OTU_368', 'OTU_201', 'OTU_448', 'OTU_55', 'OTU_212', 'OTU_422', 'OTU_435', 'OTU_350', 'OTU_175', 'OTU_242', 'OTU_366', 'OTU_268', 'OTU_50', 'OTU_241', 'OTU_433', 'OTU_214', 'OTU_30', 'OTU_25', 'OTU_79', 'OTU_77', 'OTU_138', 'OTU_17', 'OTU_64', 'OTU_258', 'OTU_47', 'OTU_57', 'OTU_347', 'OTU_284', 'OTU_78', 'OTU_289', 'OTU_162', 'OTU_450', 'OTU_417', 'OTU_379', 'OTU_387', 'OTU_226', 'OTU_26', 'OTU_128', 'OTU_369', 'OTU_461', 'OTU_76', 'OTU_60', 'OTU_443', 'OTU_352', 'OTU_410', 'OTU_403', 'OTU_115', 'OTU_453', 'OTU_381', 'OTU_171', 'OTU_210', 'OTU_406', 'OTU_247', 'OTU_113', 'OTU_454', 'OTU_248', 'OTU_75', 'OTU_131', 'OTU_356', 'OTU_244', 'OTU_459', 'OTU_49', 'OTU_277', 'OTU_274', 'OTU_463', 'OTU_339', 'OTU_34', 'OTU_231', 'OTU_135', 'OTU_21', 'OTU_124', 'OTU_340', 'OTU_61', 'OTU_389', 'OTU_365', 'OTU_409', 'OTU_54', 'OTU_14', 'OTU_11', 'OTU_380', 'OTU_117', 'OTU_24', 'OTU_271', 'OTU_273', 'OTU_81', 'OTU_249', 'OTU_133', 'OTU_251', 'OTU_245', 'OTU_253', 'OTU_168', 'OTU_211', 'OTU_338', 'OTU_167', 'OTU_28', 'OTU_257', 'OTU_68', 'OTU_33', 'OTU_372', 'OTU_357', 'OTU_1', 'OTU_48', 'OTU_281', 'OTU_181', 'OTU_420', 'OTU_255', 'OTU_336', 'OTU_127', 'OTU_402', 'OTU_122', 'OTU_182', 'OTU_15', 'OTU_174', 'OTU_348', 'OTU_39', 'OTU_437', 'OTU_160', 'OTU_69']	['OTU_18', 'OTU_378', 'OTU_106', 'OTU_172', 'OTU_155', 'OTU_213', 'OTU_103', 'OTU_205', 'OTU_38', 'OTU_112', 'OTU_190', 'OTU_80', 'OTU_120', 'OTU_53', 'OTU_166', 'OTU_220', 'OTU_2', 'OTU_269', 'OTU_42', 'OTU_137', 'OTU_219', 'OTU_157', 'OTU_173', 'OTU_156', 'OTU_119', 'OTU_125', 'OTU_272', 'OTU_134', 'OTU_228', 'OTU_152', 'OTU_41', 'OTU_66', 'OTU_163', 'OTU_27', 'OTU_102', 'OTU_67', 'OTU_55', 'OTU_212', 'OTU_50', 'OTU_30', 'OTU_25', 'OTU_79', 'OTU_77', 'OTU_138', 'OTU_47', 'OTU_57', 'OTU_78', 'OTU_162', 'OTU_387', 'OTU_26', 'OTU_128', 'OTU_76', 'OTU_60', 'OTU_171', 'OTU_210', 'OTU_75', 'OTU_131', 'OTU_49', 'OTU_135', 'OTU_21', 'OTU_124', 'OTU_409', 'OTU_54', 'OTU_14', 'OTU_11', 'OTU_81', 'OTU_133', 'OTU_168', 'OTU_211', 'OTU_68', 'OTU_1', 'OTU_48', 'OTU_181', 'OTU_127', 'OTU_122', 'OTU_15', 'OTU_39', 'OTU_160']	Ctrl	116.114
1913	4.1.2.17	2	L-fuculose-phosphate aldolase.	0.00010781674978	L-fuculose-phosphate aldolase.	['OTU_221', 'OTU_230', 'OTU_3', 'OTU_2', 'OTU_425', 'OTU_422', 'OTU_433', 'OTU_444', 'OTU_443', 'OTU_446', 'OTU_231', 'OTU_1', 'OTU_420']	['OTU_2', 'OTU_1']	Ctrl	0.35985
1914	GO:0008107	2	galactoside 2-alpha-L-fucosyltransferase activity	0.0001727039972587	galactoside 2-alpha-L-fucosyltransferase activity	['OTU_73', 'OTU_5', 'OTU_172', 'OTU_103', 'OTU_45', 'OTU_58', 'OTU_279', 'OTU_270', 'OTU_42', 'OTU_272', 'OTU_228', 'OTU_152', 'OTU_41', 'OTU_66', 'OTU_67', 'OTU_100', 'OTU_50', 'OTU_214', 'OTU_30', 'OTU_258', 'OTU_47', 'OTU_226', 'OTU_83', 'OTU_244', 'OTU_49', 'OTU_277', 'OTU_34', 'OTU_238', 'OTU_68', 'OTU_33', 'OTU_255', 'OTU_39', 'OTU_69']	['OTU_172', 'OTU_103', 'OTU_42', 'OTU_272', 'OTU_228', 'OTU_152', 'OTU_41', 'OTU_66', 'OTU_67', 'OTU_100', 'OTU_50', 'OTU_30', 'OTU_47', 'OTU_49', 'OTU_68', 'OTU_39']	Ctrl	20.0158
1915	GO:0008108	2	UDP-glucose:hexose-1-phosphate uridylyltransferase activity	0.0001044020095931	UDP-glucose:hexose-1-phosphate uridylyltransferase activity	['OTU_18', 'OTU_89', 'OTU_250', 'OTU_221', 'OTU_92', 'OTU_106', 'OTU_172', 'OTU_400', 'OTU_240', 'OTU_87', 'OTU_318', 'OTU_155', 'OTU_390', 'OTU_103', 'OTU_399', 'OTU_12', 'OTU_359', 'OTU_196', 'OTU_358', 'OTU_407', 'OTU_234', 'OTU_112', 'OTU_464', 'OTU_216', 'OTU_120', 'OTU_236', 'OTU_440', 'OTU_95', 'OTU_227', 'OTU_94', 'OTU_4', 'OTU_166', 'OTU_332', 'OTU_428', 'OTU_184', 'OTU_19', 'OTU_425', 'OTU_436', 'OTU_195', 'OTU_460', 'OTU_309', 'OTU_85', 'OTU_202', 'OTU_129', 'OTU_442', 'OTU_110', 'OTU_331', 'OTU_282', 'OTU_430', 'OTU_429', 'OTU_445', 'OTU_360', 'OTU_173', 'OTU_303', 'OTU_324', 'OTU_222', 'OTU_315', 'OTU_159', 'OTU_125', 'OTU_164', 'OTU_364', 'OTU_179', 'OTU_13', 'OTU_152', 'OTU_96', 'OTU_163', 'OTU_299', 'OTU_86', 'OTU_223', 'OTU_20', 'OTU_102', 'OTU_321', 'OTU_424', 'OTU_290', 'OTU_319', 'OTU_329', 'OTU_201', 'OTU_432', 'OTU_422', 'OTU_100', 'OTU_326', 'OTU_435', 'OTU_391', 'OTU_242', 'OTU_366', 'OTU_241', 'OTU_433', 'OTU_444', 'OTU_162', 'OTU_417', 'OTU_90', 'OTU_226', 'OTU_396', 'OTU_26', 'OTU_128', 'OTU_461', 'OTU_443', 'OTU_98', 'OTU_83', 'OTU_446', 'OTU_131', 'OTU_82', 'OTU_356', 'OTU_244', 'OTU_459', 'OTU_463', 'OTU_339', 'OTU_393', 'OTU_21', 'OTU_124', 'OTU_330', 'OTU_340', 'OTU_365', 'OTU_14', 'OTU_11', 'OTU_380', 'OTU_24', 'OTU_301', 'OTU_333', 'OTU_133', 'OTU_251', 'OTU_253', 'OTU_311', 'OTU_338', 'OTU_167', 'OTU_313', 'OTU_372', 'OTU_302', 'OTU_317', 'OTU_314', 'OTU_420', 'OTU_225', 'OTU_336', 'OTU_334', 'OTU_127', 'OTU_93', 'OTU_122', 'OTU_458', 'OTU_441', 'OTU_232', 'OTU_15', 'OTU_305', 'OTU_160', 'OTU_300', 'OTU_218', 'OTU_308']	['OTU_18', 'OTU_106', 'OTU_172', 'OTU_155', 'OTU_103', 'OTU_196', 'OTU_112', 'OTU_120', 'OTU_94', 'OTU_166', 'OTU_184', 'OTU_173', 'OTU_125', 'OTU_164', 'OTU_179', 'OTU_152', 'OTU_163', 'OTU_102', 'OTU_100', 'OTU_162', 'OTU_26', 'OTU_128', 'OTU_98', 'OTU_131', 'OTU_82', 'OTU_21', 'OTU_124', 'OTU_14', 'OTU_11', 'OTU_133', 'OTU_127', 'OTU_122', 'OTU_232', 'OTU_15', 'OTU_160']	Ctrl	22.2991
1916	GO:0008728	2	GTP diphosphokinase activity	0.0003972432578449	GTP diphosphokinase activity	['OTU_349', 'OTU_89', 'OTU_378', 'OTU_388', 'OTU_92', 'OTU_176', 'OTU_106', 'OTU_172', 'OTU_240', 'OTU_87', 'OTU_318', 'OTU_390', 'OTU_386', 'OTU_103', 'OTU_399', 'OTU_196', 'OTU_358', 'OTU_88', 'OTU_413', 'OTU_234', 'OTU_112', 'OTU_190', 'OTU_186', 'OTU_120', 'OTU_95', 'OTU_227', 'OTU_298', 'OTU_94', 'OTU_188', 'OTU_166', 'OTU_19', 'OTU_114', 'OTU_370', 'OTU_116', 'OTU_195', 'OTU_309', 'OTU_84', 'OTU_85', 'OTU_202', 'OTU_91', 'OTU_129', 'OTU_394', 'OTU_355', 'OTU_353', 'OTU_110', 'OTU_331', 'OTU_375', 'OTU_383', 'OTU_157', 'OTU_121', 'OTU_360', 'OTU_173', 'OTU_156', 'OTU_119', 'OTU_303', 'OTU_398', 'OTU_324', 'OTU_315', 'OTU_159', 'OTU_125', 'OTU_382', 'OTU_164', 'OTU_395', 'OTU_364', 'OTU_179', 'OTU_134', 'OTU_354', 'OTU_13', 'OTU_316', 'OTU_178', 'OTU_152', 'OTU_96', 'OTU_200', 'OTU_163', 'OTU_185', 'OTU_299', 'OTU_86', 'OTU_376', 'OTU_20', 'OTU_102', 'OTU_321', 'OTU_416', 'OTU_278', 'OTU_368', 'OTU_319', 'OTU_201', 'OTU_55', 'OTU_100', 'OTU_326', 'OTU_350', 'OTU_175', 'OTU_391', 'OTU_193', 'OTU_242', 'OTU_366', 'OTU_214', 'OTU_444', 'OTU_198', 'OTU_258', 'OTU_347', 'OTU_162', 'OTU_450', 'OTU_90', 'OTU_379', 'OTU_387', 'OTU_128', 'OTU_369', 'OTU_443', 'OTU_352', 'OTU_98', 'OTU_158', 'OTU_115', 'OTU_189', 'OTU_381', 'OTU_83', 'OTU_446', 'OTU_113', 'OTU_454', 'OTU_131', 'OTU_82', 'OTU_356', 'OTU_244', 'OTU_49', 'OTU_339', 'OTU_177', 'OTU_135', 'OTU_397', 'OTU_393', 'OTU_384', 'OTU_306', 'OTU_340', 'OTU_61', 'OTU_389', 'OTU_365', 'OTU_161', 'OTU_14', 'OTU_380', 'OTU_117', 'OTU_371', 'OTU_180', 'OTU_194', 'OTU_24', 'OTU_301', 'OTU_333', 'OTU_328', 'OTU_312', 'OTU_133', 'OTU_311', 'OTU_168', 'OTU_338', 'OTU_167', 'OTU_192', 'OTU_187', 'OTU_313', 'OTU_372', 'OTU_357', 'OTU_302', 'OTU_317', 'OTU_314', 'OTU_323', 'OTU_181', 'OTU_377', 'OTU_126', 'OTU_336', 'OTU_334', 'OTU_127', 'OTU_385', 'OTU_108', 'OTU_122', 'OTU_182', 'OTU_101', 'OTU_335', 'OTU_197', 'OTU_174', 'OTU_348', 'OTU_39', 'OTU_305', 'OTU_191', 'OTU_160', 'OTU_300']	['OTU_378', 'OTU_106', 'OTU_172', 'OTU_103', 'OTU_196', 'OTU_112', 'OTU_190', 'OTU_120', 'OTU_94', 'OTU_166', 'OTU_157', 'OTU_173', 'OTU_156', 'OTU_119', 'OTU_125', 'OTU_382', 'OTU_164', 'OTU_179', 'OTU_134', 'OTU_178', 'OTU_152', 'OTU_200', 'OTU_163', 'OTU_185', 'OTU_102', 'OTU_55', 'OTU_100', 'OTU_198', 'OTU_162', 'OTU_387', 'OTU_128', 'OTU_98', 'OTU_158', 'OTU_131', 'OTU_82', 'OTU_49', 'OTU_177', 'OTU_135', 'OTU_161', 'OTU_14', 'OTU_133', 'OTU_168', 'OTU_181', 'OTU_126', 'OTU_127', 'OTU_122', 'OTU_101', 'OTU_197', 'OTU_39', 'OTU_191', 'OTU_160']	Ctrl	33.259
1917	GO:0009360	2	DNA polymerase III complex	0.0001400700009706	DNA polymerase III complex	['OTU_18', 'OTU_349', 'OTU_73', 'OTU_89', 'OTU_296', 'OTU_408', 'OTU_5', 'OTU_378', 'OTU_250', 'OTU_252', 'OTU_221', 'OTU_283', 'OTU_148', 'OTU_92', 'OTU_176', 'OTU_392', 'OTU_106', 'OTU_172', 'OTU_400', 'OTU_240', 'OTU_87', 'OTU_72', 'OTU_318', 'OTU_199', 'OTU_213', 'OTU_36', 'OTU_390', 'OTU_254', 'OTU_386', 'OTU_103', 'OTU_109', 'OTU_399', 'OTU_322', 'OTU_367', 'OTU_205', 'OTU_12', 'OTU_45', 'OTU_38', 'OTU_359', 'OTU_196', 'OTU_8', 'OTU_266', 'OTU_29', 'OTU_62', 'OTU_358', 'OTU_88', 'OTU_413', 'OTU_58', 'OTU_351', 'OTU_407', 'OTU_234', 'OTU_112', 'OTU_142', 'OTU_216', 'OTU_412', 'OTU_190', 'OTU_320', 'OTU_186', 'OTU_120', 'OTU_236', 'OTU_111', 'OTU_440', 'OTU_63', 'OTU_95', 'OTU_46', 'OTU_227', 'OTU_298', 'OTU_94', 'OTU_4', 'OTU_343', 'OTU_235', 'OTU_53', 'OTU_233', 'OTU_455', 'OTU_166', 'OTU_332', 'OTU_428', 'OTU_184', 'OTU_207', 'OTU_452', 'OTU_19', 'OTU_114', 'OTU_370', 'OTU_425', 'OTU_279', 'OTU_436', 'OTU_275', 'OTU_116', 'OTU_195', 'OTU_269', 'OTU_270', 'OTU_170', 'OTU_309', 'OTU_84', 'OTU_85', 'OTU_202', 'OTU_91', 'OTU_438', 'OTU_129', 'OTU_246', 'OTU_42', 'OTU_394', 'OTU_355', 'OTU_353', 'OTU_415', 'OTU_137', 'OTU_237', 'OTU_149', 'OTU_442', 'OTU_209', 'OTU_110', 'OTU_331', 'OTU_282', 'OTU_431', 'OTU_146', 'OTU_375', 'OTU_401', 'OTU_430', 'OTU_383', 'OTU_157', 'OTU_143', 'OTU_121', 'OTU_429', 'OTU_345', 'OTU_22', 'OTU_445', 'OTU_360', 'OTU_173', 'OTU_141', 'OTU_105', 'OTU_156', 'OTU_119', 'OTU_303', 'OTU_6', 'OTU_56', 'OTU_398', 'OTU_324', 'OTU_222', 'OTU_315', 'OTU_159', 'OTU_125', 'OTU_130', 'OTU_382', 'OTU_164', 'OTU_395', 'OTU_364', 'OTU_65', 'OTU_71', 'OTU_272', 'OTU_144', 'OTU_179', 'OTU_134', 'OTU_354', 'OTU_259', 'OTU_295', 'OTU_13', 'OTU_316', 'OTU_178', 'OTU_228', 'OTU_152', 'OTU_96', 'OTU_41', 'OTU_419', 'OTU_200', 'OTU_66', 'OTU_7', 'OTU_457', 'OTU_163', 'OTU_262', 'OTU_414', 'OTU_411', 'OTU_299', 'OTU_293', 'OTU_86', 'OTU_362', 'OTU_223', 'OTU_107', 'OTU_376', 'OTU_27', 'OTU_20', 'OTU_285', 'OTU_102', 'OTU_321', 'OTU_424', 'OTU_341', 'OTU_361', 'OTU_290', 'OTU_416', 'OTU_278', 'OTU_294', 'OTU_67', 'OTU_368', 'OTU_319', 'OTU_123', 'OTU_329', 'OTU_201', 'OTU_448', 'OTU_432', 'OTU_55', 'OTU_263', 'OTU_212', 'OTU_422', 'OTU_100', 'OTU_326', 'OTU_435', 'OTU_350', 'OTU_344', 'OTU_175', 'OTU_391', 'OTU_193', 'OTU_242', 'OTU_366', 'OTU_268', 'OTU_50', 'OTU_241', 'OTU_433', 'OTU_183', 'OTU_214', 'OTU_30', 'OTU_25', 'OTU_444', 'OTU_198', 'OTU_77', 'OTU_138', 'OTU_17', 'OTU_64', 'OTU_32', 'OTU_258', 'OTU_439', 'OTU_47', 'OTU_57', 'OTU_347', 'OTU_284', 'OTU_289', 'OTU_162', 'OTU_450', 'OTU_150', 'OTU_417', 'OTU_90', 'OTU_379', 'OTU_387', 'OTU_226', 'OTU_396', 'OTU_208', 'OTU_26', 'OTU_204', 'OTU_128', 'OTU_369', 'OTU_206', 'OTU_76', 'OTU_60', 'OTU_443', 'OTU_352', 'OTU_98', 'OTU_410', 'OTU_363', 'OTU_256', 'OTU_158', 'OTU_403', 'OTU_115', 'OTU_453', 'OTU_291', 'OTU_381', 'OTU_210', 'OTU_406', 'OTU_83', 'OTU_203', 'OTU_247', 'OTU_446', 'OTU_113', 'OTU_454', 'OTU_248', 'OTU_75', 'OTU_265', 'OTU_131', 'OTU_82', 'OTU_356', 'OTU_244', 'OTU_151', 'OTU_49', 'OTU_277', 'OTU_274', 'OTU_339', 'OTU_177', 'OTU_34', 'OTU_135', 'OTU_397', 'OTU_451', 'OTU_393', 'OTU_238', 'OTU_384', 'OTU_306', 'OTU_21', 'OTU_124', 'OTU_330', 'OTU_340', 'OTU_61', 'OTU_169', 'OTU_389', 'OTU_365', 'OTU_409', 'OTU_161', 'OTU_261', 'OTU_54', 'OTU_14', 'OTU_11', 'OTU_380', 'OTU_117', 'OTU_371', 'OTU_180', 'OTU_194', 'OTU_24', 'OTU_301', 'OTU_333', 'OTU_271', 'OTU_273', 'OTU_328', 'OTU_312', 'OTU_249', 'OTU_133', 'OTU_251', 'OTU_342', 'OTU_421', 'OTU_245', 'OTU_253', 'OTU_311', 'OTU_264', 'OTU_168', 'OTU_211', 'OTU_9', 'OTU_338', 'OTU_167', 'OTU_28', 'OTU_257', 'OTU_239', 'OTU_68', 'OTU_192', 'OTU_147', 'OTU_33', 'OTU_187', 'OTU_313', 'OTU_372', 'OTU_145', 'OTU_357', 'OTU_373', 'OTU_48', 'OTU_302', 'OTU_10', 'OTU_317', 'OTU_281', 'OTU_314', 'OTU_323', 'OTU_181', 'OTU_420', 'OTU_377', 'OTU_225', 'OTU_126', 'OTU_255', 'OTU_304', 'OTU_297', 'OTU_336', 'OTU_334', 'OTU_127', 'OTU_93', 'OTU_385', 'OTU_402', 'OTU_224', 'OTU_108', 'OTU_52', 'OTU_122', 'OTU_441', 'OTU_182', 'OTU_23', 'OTU_232', 'OTU_101', 'OTU_335', 'OTU_15', 'OTU_197', 'OTU_267', 'OTU_404', 'OTU_174', 'OTU_348', 'OTU_39', 'OTU_427', 'OTU_305', 'OTU_447', 'OTU_97', 'OTU_191', 'OTU_437', 'OTU_132', 'OTU_160', 'OTU_300', 'OTU_310', 'OTU_74', 'OTU_260', 'OTU_69', 'OTU_218', 'OTU_308']	['OTU_18', 'OTU_378', 'OTU_148', 'OTU_106', 'OTU_172', 'OTU_199', 'OTU_213', 'OTU_36', 'OTU_103', 'OTU_205', 'OTU_38', 'OTU_196', 'OTU_112', 'OTU_142', 'OTU_190', 'OTU_120', 'OTU_94', 'OTU_53', 'OTU_166', 'OTU_184', 'OTU_207', 'OTU_269', 'OTU_170', 'OTU_42', 'OTU_137', 'OTU_149', 'OTU_146', 'OTU_157', 'OTU_143', 'OTU_173', 'OTU_156', 'OTU_119', 'OTU_125', 'OTU_130', 'OTU_382', 'OTU_164', 'OTU_272', 'OTU_144', 'OTU_179', 'OTU_134', 'OTU_178', 'OTU_228', 'OTU_152', 'OTU_41', 'OTU_200', 'OTU_66', 'OTU_163', 'OTU_107', 'OTU_27', 'OTU_102', 'OTU_341', 'OTU_67', 'OTU_123', 'OTU_55', 'OTU_212', 'OTU_100', 'OTU_50', 'OTU_30', 'OTU_25', 'OTU_198', 'OTU_77', 'OTU_138', 'OTU_32', 'OTU_47', 'OTU_57', 'OTU_162', 'OTU_150', 'OTU_387', 'OTU_208', 'OTU_26', 'OTU_204', 'OTU_128', 'OTU_206', 'OTU_76', 'OTU_60', 'OTU_98', 'OTU_158', 'OTU_291', 'OTU_210', 'OTU_75', 'OTU_131', 'OTU_82', 'OTU_49', 'OTU_177', 'OTU_135', 'OTU_21', 'OTU_124', 'OTU_169', 'OTU_409', 'OTU_161', 'OTU_54', 'OTU_14', 'OTU_11', 'OTU_133', 'OTU_168', 'OTU_211', 'OTU_9', 'OTU_68', 'OTU_145', 'OTU_48', 'OTU_181', 'OTU_126', 'OTU_127', 'OTU_224', 'OTU_52', 'OTU_122', 'OTU_232', 'OTU_101', 'OTU_15', 'OTU_197', 'OTU_39', 'OTU_191', 'OTU_132', 'OTU_160', 'OTU_74']	Ctrl	172.6
1918	4.99.1.4	2	sirohydrochlorin ferrochelatase.	0.0003148162108998	sirohydrochlorin ferrochelatase.	['OTU_221', 'OTU_216', 'OTU_428', 'OTU_452', 'OTU_220', 'OTU_425', 'OTU_436', 'OTU_431', 'OTU_219', 'OTU_430', 'OTU_429', 'OTU_222', 'OTU_411', 'OTU_217', 'OTU_424', 'OTU_448', 'OTU_432', 'OTU_422', 'OTU_435', 'OTU_433', 'OTU_450', 'OTU_461', 'OTU_463', 'OTU_451', 'OTU_420', 'OTU_427', 'OTU_437', 'OTU_218']	['OTU_220', 'OTU_219']	Ctrl	1.29118
1919	3.6.1.41	2	bis(5'-nucleosyl)-tetraphosphatase (symmetrical).	0.0003041030542514	bis(5'-nucleosyl)-tetraphosphatase (symmetrical).	['OTU_18', 'OTU_349', 'OTU_89', 'OTU_296', 'OTU_408', 'OTU_250', 'OTU_221', 'OTU_92', 'OTU_176', 'OTU_392', 'OTU_106', 'OTU_172', 'OTU_400', 'OTU_87', 'OTU_318', 'OTU_390', 'OTU_386', 'OTU_103', 'OTU_399', 'OTU_322', 'OTU_205', 'OTU_196', 'OTU_358', 'OTU_88', 'OTU_351', 'OTU_407', 'OTU_112', 'OTU_216', 'OTU_190', 'OTU_320', 'OTU_186', 'OTU_120', 'OTU_440', 'OTU_95', 'OTU_227', 'OTU_298', 'OTU_94', 'OTU_166', 'OTU_332', 'OTU_428', 'OTU_184', 'OTU_207', 'OTU_452', 'OTU_19', 'OTU_220', 'OTU_370', 'OTU_425', 'OTU_436', 'OTU_116', 'OTU_195', 'OTU_309', 'OTU_84', 'OTU_85', 'OTU_202', 'OTU_91', 'OTU_438', 'OTU_129', 'OTU_394', 'OTU_442', 'OTU_110', 'OTU_331', 'OTU_431', 'OTU_219', 'OTU_375', 'OTU_430', 'OTU_157', 'OTU_121', 'OTU_429', 'OTU_22', 'OTU_445', 'OTU_360', 'OTU_405', 'OTU_173', 'OTU_141', 'OTU_156', 'OTU_119', 'OTU_303', 'OTU_324', 'OTU_222', 'OTU_315', 'OTU_159', 'OTU_125', 'OTU_130', 'OTU_164', 'OTU_395', 'OTU_364', 'OTU_99', 'OTU_179', 'OTU_134', 'OTU_295', 'OTU_316', 'OTU_152', 'OTU_96', 'OTU_419', 'OTU_163', 'OTU_411', 'OTU_299', 'OTU_293', 'OTU_86', 'OTU_223', 'OTU_20', 'OTU_102', 'OTU_321', 'OTU_424', 'OTU_426', 'OTU_294', 'OTU_368', 'OTU_319', 'OTU_329', 'OTU_201', 'OTU_448', 'OTU_422', 'OTU_100', 'OTU_326', 'OTU_435', 'OTU_391', 'OTU_193', 'OTU_366', 'OTU_433', 'OTU_198', 'OTU_138', 'OTU_439', 'OTU_347', 'OTU_162', 'OTU_450', 'OTU_417', 'OTU_90', 'OTU_379', 'OTU_387', 'OTU_226', 'OTU_396', 'OTU_208', 'OTU_26', 'OTU_204', 'OTU_128', 'OTU_369', 'OTU_206', 'OTU_443', 'OTU_352', 'OTU_98', 'OTU_410', 'OTU_158', 'OTU_115', 'OTU_453', 'OTU_381', 'OTU_406', 'OTU_83', 'OTU_203', 'OTU_446', 'OTU_113', 'OTU_131', 'OTU_82', 'OTU_356', 'OTU_339', 'OTU_135', 'OTU_451', 'OTU_393', 'OTU_306', 'OTU_21', 'OTU_124', 'OTU_330', 'OTU_340', 'OTU_389', 'OTU_365', 'OTU_409', 'OTU_161', 'OTU_380', 'OTU_117', 'OTU_371', 'OTU_194', 'OTU_24', 'OTU_301', 'OTU_333', 'OTU_328', 'OTU_312', 'OTU_249', 'OTU_133', 'OTU_251', 'OTU_421', 'OTU_253', 'OTU_311', 'OTU_168', 'OTU_338', 'OTU_28', 'OTU_192', 'OTU_187', 'OTU_313', 'OTU_372', 'OTU_357', 'OTU_302', 'OTU_317', 'OTU_314', 'OTU_323', 'OTU_181', 'OTU_420', 'OTU_377', 'OTU_225', 'OTU_126', 'OTU_297', 'OTU_336', 'OTU_334', 'OTU_127', 'OTU_224', 'OTU_108', 'OTU_122', 'OTU_441', 'OTU_182', 'OTU_335', 'OTU_197', 'OTU_404', 'OTU_348', 'OTU_427', 'OTU_305', 'OTU_447', 'OTU_97', 'OTU_191', 'OTU_437', 'OTU_132', 'OTU_160', 'OTU_300']	['OTU_18', 'OTU_106', 'OTU_172', 'OTU_103', 'OTU_205', 'OTU_196', 'OTU_112', 'OTU_190', 'OTU_120', 'OTU_94', 'OTU_166', 'OTU_184', 'OTU_207', 'OTU_220', 'OTU_219', 'OTU_157', 'OTU_173', 'OTU_156', 'OTU_119', 'OTU_125', 'OTU_130', 'OTU_164', 'OTU_99', 'OTU_179', 'OTU_134', 'OTU_152', 'OTU_163', 'OTU_102', 'OTU_100', 'OTU_198', 'OTU_138', 'OTU_162', 'OTU_387', 'OTU_208', 'OTU_26', 'OTU_204', 'OTU_128', 'OTU_206', 'OTU_98', 'OTU_158', 'OTU_131', 'OTU_82', 'OTU_135', 'OTU_21', 'OTU_124', 'OTU_409', 'OTU_161', 'OTU_133', 'OTU_168', 'OTU_181', 'OTU_126', 'OTU_127', 'OTU_224', 'OTU_122', 'OTU_197', 'OTU_191', 'OTU_132', 'OTU_160']	Ctrl	32.6289
1920	GO:0006213	2	pyrimidine nucleoside metabolic process	0.0002150058332453	pyrimidine nucleoside metabolic process	['OTU_296', 'OTU_378', 'OTU_250', 'OTU_92', 'OTU_176', 'OTU_392', 'OTU_106', 'OTU_172', 'OTU_390', 'OTU_103', 'OTU_196', 'OTU_358', 'OTU_351', 'OTU_234', 'OTU_112', 'OTU_95', 'OTU_227', 'OTU_298', 'OTU_94', 'OTU_4', 'OTU_235', 'OTU_455', 'OTU_332', 'OTU_184', 'OTU_19', 'OTU_116', 'OTU_195', 'OTU_85', 'OTU_394', 'OTU_237', 'OTU_110', 'OTU_331', 'OTU_375', 'OTU_157', 'OTU_121', 'OTU_173', 'OTU_303', 'OTU_159', 'OTU_374', 'OTU_395', 'OTU_354', 'OTU_295', 'OTU_152', 'OTU_96', 'OTU_457', 'OTU_299', 'OTU_86', 'OTU_20', 'OTU_104', 'OTU_294', 'OTU_201', 'OTU_326', 'OTU_175', 'OTU_391', 'OTU_198', 'OTU_162', 'OTU_379', 'OTU_396', 'OTU_128', 'OTU_98', 'OTU_115', 'OTU_291', 'OTU_381', 'OTU_171', 'OTU_83', 'OTU_203', 'OTU_113', 'OTU_356', 'OTU_463', 'OTU_339', 'OTU_393', 'OTU_327', 'OTU_330', 'OTU_340', 'OTU_389', 'OTU_365', 'OTU_380', 'OTU_117', 'OTU_194', 'OTU_301', 'OTU_333', 'OTU_249', 'OTU_133', 'OTU_251', 'OTU_311', 'OTU_168', 'OTU_338', 'OTU_167', 'OTU_313', 'OTU_372', 'OTU_302', 'OTU_314', 'OTU_297', 'OTU_334', 'OTU_122', 'OTU_232', 'OTU_335', 'OTU_197', 'OTU_174', 'OTU_348', 'OTU_437', 'OTU_160']	['OTU_378', 'OTU_106', 'OTU_172', 'OTU_103', 'OTU_196', 'OTU_112', 'OTU_94', 'OTU_184', 'OTU_157', 'OTU_173', 'OTU_152', 'OTU_104', 'OTU_198', 'OTU_162', 'OTU_128', 'OTU_98', 'OTU_291', 'OTU_171', 'OTU_133', 'OTU_168', 'OTU_122', 'OTU_232', 'OTU_197', 'OTU_160']	Ctrl	25.4745
1921	5.4.2.-	2	Not Found	0.0001454208981911	Not Found	['OTU_216', 'OTU_428', 'OTU_220', 'OTU_436', 'OTU_219', 'OTU_430', 'OTU_429', 'OTU_424', 'OTU_422', 'OTU_435', 'OTU_433', 'OTU_420']	['OTU_220', 'OTU_219']	Ctrl	1.14812
1922	GO:0006229	2	dUTP biosynthetic process	0.0001767812653527	dUTP biosynthetic process	['OTU_408', 'OTU_5', 'OTU_221', 'OTU_386', 'OTU_103', 'OTU_399', 'OTU_205', 'OTU_12', 'OTU_359', 'OTU_8', 'OTU_407', 'OTU_234', 'OTU_112', 'OTU_216', 'OTU_236', 'OTU_440', 'OTU_4', 'OTU_3', 'OTU_235', 'OTU_233', 'OTU_428', 'OTU_452', 'OTU_19', 'OTU_220', 'OTU_2', 'OTU_425', 'OTU_436', 'OTU_438', 'OTU_246', 'OTU_394', 'OTU_237', 'OTU_209', 'OTU_431', 'OTU_219', 'OTU_430', 'OTU_429', 'OTU_445', 'OTU_222', 'OTU_159', 'OTU_395', 'OTU_13', 'OTU_419', 'OTU_7', 'OTU_411', 'OTU_223', 'OTU_20', 'OTU_285', 'OTU_102', 'OTU_424', 'OTU_416', 'OTU_448', 'OTU_55', 'OTU_422', 'OTU_435', 'OTU_193', 'OTU_242', 'OTU_241', 'OTU_433', 'OTU_214', 'OTU_444', 'OTU_17', 'OTU_439', 'OTU_284', 'OTU_450', 'OTU_387', 'OTU_226', 'OTU_204', 'OTU_443', 'OTU_352', 'OTU_410', 'OTU_406', 'OTU_247', 'OTU_446', 'OTU_244', 'OTU_231', 'OTU_451', 'OTU_340', 'OTU_389', 'OTU_409', 'OTU_14', 'OTU_11', 'OTU_194', 'OTU_24', 'OTU_251', 'OTU_245', 'OTU_338', 'OTU_192', 'OTU_372', 'OTU_1', 'OTU_181', 'OTU_420', 'OTU_225', 'OTU_336', 'OTU_441', 'OTU_232', 'OTU_15', 'OTU_404', 'OTU_427', 'OTU_447', 'OTU_191', 'OTU_437']	['OTU_103', 'OTU_205', 'OTU_112', 'OTU_220', 'OTU_2', 'OTU_219', 'OTU_102', 'OTU_55', 'OTU_387', 'OTU_204', 'OTU_409', 'OTU_14', 'OTU_11', 'OTU_1', 'OTU_181', 'OTU_232', 'OTU_15', 'OTU_191']	Sick	6.78347
1923	GO:0009326	2	formate dehydrogenase complex	0.0001309688267926	formate dehydrogenase complex	['OTU_221', 'OTU_407', 'OTU_216', 'OTU_440', 'OTU_298', 'OTU_428', 'OTU_425', 'OTU_436', 'OTU_431', 'OTU_430', 'OTU_429', 'OTU_445', 'OTU_222', 'OTU_411', 'OTU_223', 'OTU_424', 'OTU_426', 'OTU_416', 'OTU_422', 'OTU_435', 'OTU_433', 'OTU_444', 'OTU_439', 'OTU_289', 'OTU_450', 'OTU_208', 'OTU_26', 'OTU_206', 'OTU_461', 'OTU_443', 'OTU_406', 'OTU_446', 'OTU_113', 'OTU_459', 'OTU_24', 'OTU_420', 'OTU_225', 'OTU_441', 'OTU_447']	['OTU_208', 'OTU_26', 'OTU_206']	Sick	0.89824
1924	3.4.17.19	2	carboxypeptidase Taq.	0.0001710570263183	carboxypeptidase Taq.	['OTU_89', 'OTU_176', 'OTU_106', 'OTU_172', 'OTU_400', 'OTU_103', 'OTU_399', 'OTU_112', 'OTU_184', 'OTU_19', 'OTU_425', 'OTU_202', 'OTU_360', 'OTU_303', 'OTU_324', 'OTU_364', 'OTU_179', 'OTU_152', 'OTU_163', 'OTU_411', 'OTU_20', 'OTU_102', 'OTU_104', 'OTU_321', 'OTU_424', 'OTU_201', 'OTU_422', 'OTU_435', 'OTU_366', 'OTU_162', 'OTU_90', 'OTU_453', 'OTU_291', 'OTU_83', 'OTU_248', 'OTU_135', 'OTU_21', 'OTU_340', 'OTU_301', 'OTU_249', 'OTU_302', 'OTU_323', 'OTU_420', 'OTU_377', 'OTU_304', 'OTU_336', 'OTU_182']	['OTU_106', 'OTU_172', 'OTU_103', 'OTU_112', 'OTU_184', 'OTU_179', 'OTU_152', 'OTU_163', 'OTU_102', 'OTU_104', 'OTU_162', 'OTU_291', 'OTU_135', 'OTU_21']	Ctrl	9.09839
1925	GO:0009318	2	exodeoxyribonuclease VII complex	0.0003270299741103	exodeoxyribonuclease VII complex	['OTU_18', 'OTU_349', 'OTU_73', 'OTU_89', 'OTU_296', 'OTU_408', 'OTU_5', 'OTU_378', 'OTU_250', 'OTU_388', 'OTU_252', 'OTU_221', 'OTU_148', 'OTU_92', 'OTU_176', 'OTU_392', 'OTU_106', 'OTU_172', 'OTU_400', 'OTU_240', 'OTU_87', 'OTU_72', 'OTU_318', 'OTU_199', 'OTU_337', 'OTU_213', 'OTU_390', 'OTU_386', 'OTU_103', 'OTU_109', 'OTU_399', 'OTU_322', 'OTU_367', 'OTU_205', 'OTU_12', 'OTU_45', 'OTU_38', 'OTU_359', 'OTU_196', 'OTU_8', 'OTU_266', 'OTU_29', 'OTU_358', 'OTU_88', 'OTU_413', 'OTU_58', 'OTU_351', 'OTU_407', 'OTU_234', 'OTU_112', 'OTU_142', 'OTU_216', 'OTU_412', 'OTU_190', 'OTU_320', 'OTU_186', 'OTU_120', 'OTU_236', 'OTU_111', 'OTU_440', 'OTU_63', 'OTU_95', 'OTU_46', 'OTU_227', 'OTU_298', 'OTU_94', 'OTU_4', 'OTU_343', 'OTU_235', 'OTU_53', 'OTU_188', 'OTU_455', 'OTU_166', 'OTU_332', 'OTU_428', 'OTU_184', 'OTU_452', 'OTU_19', 'OTU_114', 'OTU_220', 'OTU_370', 'OTU_425', 'OTU_279', 'OTU_436', 'OTU_275', 'OTU_116', 'OTU_195', 'OTU_269', 'OTU_270', 'OTU_309', 'OTU_84', 'OTU_85', 'OTU_202', 'OTU_91', 'OTU_438', 'OTU_129', 'OTU_246', 'OTU_42', 'OTU_394', 'OTU_353', 'OTU_415', 'OTU_137', 'OTU_149', 'OTU_209', 'OTU_110', 'OTU_331', 'OTU_431', 'OTU_219', 'OTU_146', 'OTU_375', 'OTU_401', 'OTU_430', 'OTU_383', 'OTU_157', 'OTU_143', 'OTU_121', 'OTU_429', 'OTU_345', 'OTU_22', 'OTU_445', 'OTU_360', 'OTU_405', 'OTU_173', 'OTU_141', 'OTU_105', 'OTU_156', 'OTU_119', 'OTU_303', 'OTU_6', 'OTU_56', 'OTU_324', 'OTU_222', 'OTU_315', 'OTU_159', 'OTU_374', 'OTU_125', 'OTU_130', 'OTU_382', 'OTU_164', 'OTU_395', 'OTU_364', 'OTU_65', 'OTU_272', 'OTU_144', 'OTU_179', 'OTU_134', 'OTU_354', 'OTU_259', 'OTU_295', 'OTU_13', 'OTU_316', 'OTU_178', 'OTU_228', 'OTU_152', 'OTU_96', 'OTU_41', 'OTU_419', 'OTU_66', 'OTU_7', 'OTU_457', 'OTU_163', 'OTU_185', 'OTU_262', 'OTU_414', 'OTU_411', 'OTU_299', 'OTU_293', 'OTU_86', 'OTU_362', 'OTU_223', 'OTU_107', 'OTU_376', 'OTU_27', 'OTU_20', 'OTU_285', 'OTU_102', 'OTU_104', 'OTU_321', 'OTU_424', 'OTU_426', 'OTU_361', 'OTU_290', 'OTU_416', 'OTU_278', 'OTU_294', 'OTU_67', 'OTU_368', 'OTU_319', 'OTU_329', 'OTU_201', 'OTU_448', 'OTU_432', 'OTU_55', 'OTU_263', 'OTU_212', 'OTU_422', 'OTU_100', 'OTU_326', 'OTU_435', 'OTU_418', 'OTU_350', 'OTU_344', 'OTU_175', 'OTU_391', 'OTU_193', 'OTU_242', 'OTU_366', 'OTU_268', 'OTU_50', 'OTU_241', 'OTU_433', 'OTU_214', 'OTU_30', 'OTU_25', 'OTU_444', 'OTU_79', 'OTU_198', 'OTU_77', 'OTU_17', 'OTU_64', 'OTU_32', 'OTU_258', 'OTU_439', 'OTU_47', 'OTU_57', 'OTU_347', 'OTU_289', 'OTU_162', 'OTU_450', 'OTU_150', 'OTU_417', 'OTU_90', 'OTU_379', 'OTU_387', 'OTU_396', 'OTU_208', 'OTU_26', 'OTU_204', 'OTU_128', 'OTU_369', 'OTU_206', 'OTU_76', 'OTU_60', 'OTU_443', 'OTU_352', 'OTU_98', 'OTU_410', 'OTU_363', 'OTU_256', 'OTU_158', 'OTU_403', 'OTU_115', 'OTU_189', 'OTU_453', 'OTU_291', 'OTU_381', 'OTU_171', 'OTU_210', 'OTU_406', 'OTU_83', 'OTU_203', 'OTU_247', 'OTU_446', 'OTU_113', 'OTU_454', 'OTU_248', 'OTU_75', 'OTU_265', 'OTU_131', 'OTU_82', 'OTU_356', 'OTU_244', 'OTU_151', 'OTU_49', 'OTU_277', 'OTU_274', 'OTU_339', 'OTU_177', 'OTU_34', 'OTU_135', 'OTU_451', 'OTU_393', 'OTU_238', 'OTU_384', 'OTU_306', 'OTU_21', 'OTU_124', 'OTU_330', 'OTU_340', 'OTU_61', 'OTU_389', 'OTU_365', 'OTU_409', 'OTU_161', 'OTU_261', 'OTU_54', 'OTU_14', 'OTU_11', 'OTU_380', 'OTU_117', 'OTU_371', 'OTU_180', 'OTU_194', 'OTU_24', 'OTU_301', 'OTU_333', 'OTU_271', 'OTU_273', 'OTU_328', 'OTU_312', 'OTU_249', 'OTU_133', 'OTU_251', 'OTU_342', 'OTU_245', 'OTU_253', 'OTU_311', 'OTU_264', 'OTU_168', 'OTU_211', 'OTU_9', 'OTU_338', 'OTU_167', 'OTU_28', 'OTU_257', 'OTU_239', 'OTU_68', 'OTU_192', 'OTU_147', 'OTU_33', 'OTU_187', 'OTU_313', 'OTU_372', 'OTU_145', 'OTU_357', 'OTU_48', 'OTU_302', 'OTU_10', 'OTU_317', 'OTU_314', 'OTU_323', 'OTU_181', 'OTU_420', 'OTU_377', 'OTU_225', 'OTU_126', 'OTU_255', 'OTU_297', 'OTU_336', 'OTU_334', 'OTU_127', 'OTU_385', 'OTU_402', 'OTU_224', 'OTU_108', 'OTU_52', 'OTU_122', 'OTU_441', 'OTU_182', 'OTU_232', 'OTU_101', 'OTU_335', 'OTU_15', 'OTU_197', 'OTU_267', 'OTU_174', 'OTU_348', 'OTU_39', 'OTU_305', 'OTU_447', 'OTU_97', 'OTU_191', 'OTU_437', 'OTU_132', 'OTU_160', 'OTU_300', 'OTU_310', 'OTU_74', 'OTU_260', 'OTU_69', 'OTU_218']	['OTU_18', 'OTU_378', 'OTU_148', 'OTU_106', 'OTU_172', 'OTU_199', 'OTU_337', 'OTU_213', 'OTU_103', 'OTU_205', 'OTU_38', 'OTU_196', 'OTU_112', 'OTU_142', 'OTU_190', 'OTU_120', 'OTU_94', 'OTU_53', 'OTU_166', 'OTU_184', 'OTU_220', 'OTU_269', 'OTU_42', 'OTU_137', 'OTU_149', 'OTU_219', 'OTU_146', 'OTU_157', 'OTU_143', 'OTU_173', 'OTU_156', 'OTU_119', 'OTU_125', 'OTU_130', 'OTU_382', 'OTU_164', 'OTU_272', 'OTU_144', 'OTU_179', 'OTU_134', 'OTU_178', 'OTU_228', 'OTU_152', 'OTU_41', 'OTU_66', 'OTU_163', 'OTU_185', 'OTU_107', 'OTU_27', 'OTU_102', 'OTU_104', 'OTU_67', 'OTU_55', 'OTU_212', 'OTU_100', 'OTU_50', 'OTU_30', 'OTU_25', 'OTU_79', 'OTU_198', 'OTU_77', 'OTU_32', 'OTU_47', 'OTU_57', 'OTU_162', 'OTU_150', 'OTU_387', 'OTU_208', 'OTU_26', 'OTU_204', 'OTU_128', 'OTU_206', 'OTU_76', 'OTU_60', 'OTU_98', 'OTU_158', 'OTU_291', 'OTU_171', 'OTU_210', 'OTU_75', 'OTU_131', 'OTU_82', 'OTU_49', 'OTU_177', 'OTU_135', 'OTU_21', 'OTU_124', 'OTU_409', 'OTU_161', 'OTU_54', 'OTU_14', 'OTU_11', 'OTU_133', 'OTU_168', 'OTU_211', 'OTU_9', 'OTU_68', 'OTU_145', 'OTU_48', 'OTU_181', 'OTU_126', 'OTU_127', 'OTU_224', 'OTU_52', 'OTU_122', 'OTU_232', 'OTU_101', 'OTU_15', 'OTU_197', 'OTU_39', 'OTU_191', 'OTU_132', 'OTU_160', 'OTU_74']	Ctrl	121.599
1926	GO:0009264	2	deoxyribonucleotide catabolic process	7.984697880011689e-05	deoxyribonucleotide catabolic process	['OTU_349', 'OTU_73', 'OTU_89', 'OTU_296', 'OTU_378', 'OTU_250', 'OTU_221', 'OTU_283', 'OTU_92', 'OTU_176', 'OTU_392', 'OTU_154', 'OTU_106', 'OTU_172', 'OTU_72', 'OTU_199', 'OTU_390', 'OTU_254', 'OTU_386', 'OTU_103', 'OTU_399', 'OTU_12', 'OTU_45', 'OTU_38', 'OTU_359', 'OTU_196', 'OTU_8', 'OTU_266', 'OTU_29', 'OTU_62', 'OTU_358', 'OTU_58', 'OTU_351', 'OTU_234', 'OTU_112', 'OTU_216', 'OTU_190', 'OTU_320', 'OTU_186', 'OTU_120', 'OTU_236', 'OTU_440', 'OTU_63', 'OTU_95', 'OTU_46', 'OTU_227', 'OTU_298', 'OTU_94', 'OTU_53', 'OTU_455', 'OTU_332', 'OTU_428', 'OTU_184', 'OTU_19', 'OTU_114', 'OTU_220', 'OTU_370', 'OTU_2', 'OTU_425', 'OTU_279', 'OTU_436', 'OTU_275', 'OTU_116', 'OTU_195', 'OTU_269', 'OTU_270', 'OTU_309', 'OTU_85', 'OTU_129', 'OTU_42', 'OTU_394', 'OTU_353', 'OTU_442', 'OTU_110', 'OTU_331', 'OTU_431', 'OTU_219', 'OTU_375', 'OTU_430', 'OTU_383', 'OTU_157', 'OTU_121', 'OTU_429', 'OTU_445', 'OTU_360', 'OTU_173', 'OTU_141', 'OTU_156', 'OTU_119', 'OTU_303', 'OTU_56', 'OTU_398', 'OTU_324', 'OTU_222', 'OTU_374', 'OTU_125', 'OTU_130', 'OTU_382', 'OTU_395', 'OTU_364', 'OTU_65', 'OTU_272', 'OTU_179', 'OTU_134', 'OTU_259', 'OTU_295', 'OTU_178', 'OTU_152', 'OTU_96', 'OTU_41', 'OTU_200', 'OTU_66', 'OTU_7', 'OTU_163', 'OTU_262', 'OTU_411', 'OTU_299', 'OTU_293', 'OTU_86', 'OTU_223', 'OTU_376', 'OTU_27', 'OTU_20', 'OTU_102', 'OTU_104', 'OTU_321', 'OTU_424', 'OTU_341', 'OTU_278', 'OTU_294', 'OTU_67', 'OTU_368', 'OTU_432', 'OTU_55', 'OTU_263', 'OTU_422', 'OTU_100', 'OTU_326', 'OTU_435', 'OTU_350', 'OTU_175', 'OTU_391', 'OTU_193', 'OTU_366', 'OTU_50', 'OTU_241', 'OTU_433', 'OTU_214', 'OTU_30', 'OTU_444', 'OTU_198', 'OTU_77', 'OTU_64', 'OTU_258', 'OTU_439', 'OTU_47', 'OTU_57', 'OTU_347', 'OTU_289', 'OTU_162', 'OTU_90', 'OTU_379', 'OTU_387', 'OTU_226', 'OTU_396', 'OTU_128', 'OTU_369', 'OTU_76', 'OTU_60', 'OTU_443', 'OTU_352', 'OTU_98', 'OTU_256', 'OTU_158', 'OTU_115', 'OTU_453', 'OTU_291', 'OTU_381', 'OTU_171', 'OTU_210', 'OTU_83', 'OTU_203', 'OTU_446', 'OTU_113', 'OTU_454', 'OTU_248', 'OTU_75', 'OTU_265', 'OTU_131', 'OTU_82', 'OTU_356', 'OTU_244', 'OTU_49', 'OTU_277', 'OTU_274', 'OTU_339', 'OTU_177', 'OTU_34', 'OTU_135', 'OTU_397', 'OTU_393', 'OTU_384', 'OTU_21', 'OTU_124', 'OTU_330', 'OTU_340', 'OTU_61', 'OTU_389', 'OTU_365', 'OTU_261', 'OTU_54', 'OTU_14', 'OTU_380', 'OTU_117', 'OTU_371', 'OTU_180', 'OTU_194', 'OTU_301', 'OTU_333', 'OTU_271', 'OTU_273', 'OTU_328', 'OTU_249', 'OTU_133', 'OTU_251', 'OTU_311', 'OTU_264', 'OTU_211', 'OTU_338', 'OTU_257', 'OTU_68', 'OTU_33', 'OTU_187', 'OTU_313', 'OTU_372', 'OTU_357', 'OTU_1', 'OTU_48', 'OTU_302', 'OTU_281', 'OTU_314', 'OTU_181', 'OTU_420', 'OTU_377', 'OTU_225', 'OTU_255', 'OTU_297', 'OTU_334', 'OTU_127', 'OTU_385', 'OTU_224', 'OTU_52', 'OTU_122', 'OTU_441', 'OTU_182', 'OTU_335', 'OTU_197', 'OTU_267', 'OTU_404', 'OTU_174', 'OTU_348', 'OTU_39', 'OTU_305', 'OTU_447', 'OTU_97', 'OTU_191', 'OTU_132', 'OTU_160', 'OTU_300', 'OTU_74', 'OTU_260', 'OTU_69']	['OTU_378', 'OTU_154', 'OTU_106', 'OTU_172', 'OTU_199', 'OTU_103', 'OTU_38', 'OTU_196', 'OTU_112', 'OTU_190', 'OTU_120', 'OTU_94', 'OTU_53', 'OTU_184', 'OTU_220', 'OTU_2', 'OTU_269', 'OTU_42', 'OTU_219', 'OTU_157', 'OTU_173', 'OTU_156', 'OTU_119', 'OTU_125', 'OTU_130', 'OTU_382', 'OTU_272', 'OTU_179', 'OTU_134', 'OTU_178', 'OTU_152', 'OTU_41', 'OTU_200', 'OTU_66', 'OTU_163', 'OTU_27', 'OTU_102', 'OTU_104', 'OTU_341', 'OTU_67', 'OTU_55', 'OTU_100', 'OTU_50', 'OTU_30', 'OTU_198', 'OTU_77', 'OTU_47', 'OTU_57', 'OTU_162', 'OTU_387', 'OTU_128', 'OTU_76', 'OTU_60', 'OTU_98', 'OTU_158', 'OTU_291', 'OTU_171', 'OTU_210', 'OTU_75', 'OTU_131', 'OTU_82', 'OTU_49', 'OTU_177', 'OTU_135', 'OTU_21', 'OTU_124', 'OTU_54', 'OTU_14', 'OTU_133', 'OTU_211', 'OTU_68', 'OTU_1', 'OTU_48', 'OTU_181', 'OTU_127', 'OTU_224', 'OTU_52', 'OTU_122', 'OTU_197', 'OTU_39', 'OTU_191', 'OTU_132', 'OTU_160', 'OTU_74']	Ctrl	102.373
1927	3.6.1.11	2	exopolyphosphatase.	0.0004096325819117	exopolyphosphatase.	['OTU_221', 'OTU_216', 'OTU_428', 'OTU_220', 'OTU_425', 'OTU_436', 'OTU_438', 'OTU_394', 'OTU_442', 'OTU_431', 'OTU_219', 'OTU_430', 'OTU_429', 'OTU_445', 'OTU_411', 'OTU_223', 'OTU_424', 'OTU_448', 'OTU_422', 'OTU_435', 'OTU_433', 'OTU_444', 'OTU_450', 'OTU_461', 'OTU_443', 'OTU_410', 'OTU_446', 'OTU_463', 'OTU_192', 'OTU_314', 'OTU_420', 'OTU_224', 'OTU_441', 'OTU_404', 'OTU_447', 'OTU_437']	['OTU_220', 'OTU_219', 'OTU_224']	Ctrl	1.43175
1928	4.6.1.12	2	2-C-methyl-D-erythritol 2,4-cyclodiphosphate synthase.	0.0002382674377627	2-C-methyl-D-erythritol 2,4-cyclodiphosphate synthase.	['OTU_18', 'OTU_349', 'OTU_73', 'OTU_5', 'OTU_250', 'OTU_252', 'OTU_221', 'OTU_148', 'OTU_176', 'OTU_392', 'OTU_106', 'OTU_172', 'OTU_400', 'OTU_240', 'OTU_72', 'OTU_199', 'OTU_213', 'OTU_390', 'OTU_254', 'OTU_386', 'OTU_103', 'OTU_399', 'OTU_367', 'OTU_12', 'OTU_45', 'OTU_38', 'OTU_196', 'OTU_8', 'OTU_266', 'OTU_29', 'OTU_62', 'OTU_358', 'OTU_413', 'OTU_58', 'OTU_351', 'OTU_407', 'OTU_234', 'OTU_112', 'OTU_142', 'OTU_216', 'OTU_412', 'OTU_190', 'OTU_186', 'OTU_80', 'OTU_120', 'OTU_236', 'OTU_440', 'OTU_63', 'OTU_46', 'OTU_227', 'OTU_4', 'OTU_53', 'OTU_455', 'OTU_166', 'OTU_428', 'OTU_184', 'OTU_280', 'OTU_19', 'OTU_114', 'OTU_220', 'OTU_370', 'OTU_425', 'OTU_279', 'OTU_436', 'OTU_275', 'OTU_116', 'OTU_195', 'OTU_269', 'OTU_270', 'OTU_170', 'OTU_202', 'OTU_438', 'OTU_129', 'OTU_42', 'OTU_394', 'OTU_353', 'OTU_415', 'OTU_149', 'OTU_209', 'OTU_110', 'OTU_431', 'OTU_219', 'OTU_146', 'OTU_375', 'OTU_401', 'OTU_430', 'OTU_157', 'OTU_143', 'OTU_121', 'OTU_429', 'OTU_22', 'OTU_445', 'OTU_360', 'OTU_173', 'OTU_141', 'OTU_156', 'OTU_119', 'OTU_303', 'OTU_56', 'OTU_398', 'OTU_222', 'OTU_159', 'OTU_374', 'OTU_125', 'OTU_130', 'OTU_164', 'OTU_395', 'OTU_364', 'OTU_65', 'OTU_71', 'OTU_272', 'OTU_144', 'OTU_179', 'OTU_134', 'OTU_354', 'OTU_259', 'OTU_13', 'OTU_228', 'OTU_152', 'OTU_41', 'OTU_419', 'OTU_200', 'OTU_66', 'OTU_7', 'OTU_262', 'OTU_414', 'OTU_411', 'OTU_293', 'OTU_362', 'OTU_223', 'OTU_27', 'OTU_20', 'OTU_285', 'OTU_102', 'OTU_424', 'OTU_361', 'OTU_290', 'OTU_416', 'OTU_278', 'OTU_67', 'OTU_368', 'OTU_201', 'OTU_448', 'OTU_55', 'OTU_263', 'OTU_212', 'OTU_422', 'OTU_435', 'OTU_418', 'OTU_350', 'OTU_391', 'OTU_193', 'OTU_242', 'OTU_366', 'OTU_268', 'OTU_50', 'OTU_433', 'OTU_183', 'OTU_214', 'OTU_30', 'OTU_25', 'OTU_444', 'OTU_79', 'OTU_198', 'OTU_77', 'OTU_138', 'OTU_64', 'OTU_258', 'OTU_439', 'OTU_47', 'OTU_57', 'OTU_347', 'OTU_284', 'OTU_78', 'OTU_289', 'OTU_450', 'OTU_150', 'OTU_417', 'OTU_379', 'OTU_387', 'OTU_226', 'OTU_396', 'OTU_208', 'OTU_26', 'OTU_204', 'OTU_128', 'OTU_369', 'OTU_206', 'OTU_76', 'OTU_60', 'OTU_443', 'OTU_352', 'OTU_410', 'OTU_363', 'OTU_256', 'OTU_158', 'OTU_403', 'OTU_115', 'OTU_453', 'OTU_291', 'OTU_381', 'OTU_171', 'OTU_210', 'OTU_406', 'OTU_446', 'OTU_113', 'OTU_454', 'OTU_248', 'OTU_75', 'OTU_265', 'OTU_131', 'OTU_356', 'OTU_244', 'OTU_151', 'OTU_49', 'OTU_277', 'OTU_274', 'OTU_339', 'OTU_34', 'OTU_135', 'OTU_397', 'OTU_451', 'OTU_393', 'OTU_238', 'OTU_21', 'OTU_124', 'OTU_340', 'OTU_61', 'OTU_169', 'OTU_389', 'OTU_365', 'OTU_409', 'OTU_161', 'OTU_261', 'OTU_54', 'OTU_14', 'OTU_11', 'OTU_380', 'OTU_117', 'OTU_371', 'OTU_194', 'OTU_24', 'OTU_271', 'OTU_273', 'OTU_81', 'OTU_249', 'OTU_133', 'OTU_251', 'OTU_253', 'OTU_264', 'OTU_168', 'OTU_211', 'OTU_9', 'OTU_338', 'OTU_167', 'OTU_28', 'OTU_257', 'OTU_68', 'OTU_192', 'OTU_147', 'OTU_33', 'OTU_187', 'OTU_372', 'OTU_145', 'OTU_373', 'OTU_48', 'OTU_181', 'OTU_420', 'OTU_377', 'OTU_225', 'OTU_126', 'OTU_255', 'OTU_336', 'OTU_127', 'OTU_402', 'OTU_108', 'OTU_52', 'OTU_122', 'OTU_441', 'OTU_182', 'OTU_23', 'OTU_232', 'OTU_15', 'OTU_197', 'OTU_267', 'OTU_404', 'OTU_348', 'OTU_39', 'OTU_427', 'OTU_447', 'OTU_191', 'OTU_437', 'OTU_132', 'OTU_160', 'OTU_74', 'OTU_260', 'OTU_69']	['OTU_18', 'OTU_148', 'OTU_106', 'OTU_172', 'OTU_199', 'OTU_213', 'OTU_103', 'OTU_38', 'OTU_196', 'OTU_112', 'OTU_142', 'OTU_190', 'OTU_80', 'OTU_120', 'OTU_53', 'OTU_166', 'OTU_184', 'OTU_220', 'OTU_269', 'OTU_170', 'OTU_42', 'OTU_149', 'OTU_219', 'OTU_146', 'OTU_157', 'OTU_143', 'OTU_173', 'OTU_156', 'OTU_119', 'OTU_125', 'OTU_130', 'OTU_164', 'OTU_272', 'OTU_144', 'OTU_179', 'OTU_134', 'OTU_228', 'OTU_152', 'OTU_41', 'OTU_200', 'OTU_66', 'OTU_27', 'OTU_102', 'OTU_67', 'OTU_55', 'OTU_212', 'OTU_50', 'OTU_30', 'OTU_25', 'OTU_79', 'OTU_198', 'OTU_77', 'OTU_138', 'OTU_47', 'OTU_57', 'OTU_78', 'OTU_150', 'OTU_387', 'OTU_208', 'OTU_26', 'OTU_204', 'OTU_128', 'OTU_206', 'OTU_76', 'OTU_60', 'OTU_158', 'OTU_291', 'OTU_171', 'OTU_210', 'OTU_75', 'OTU_131', 'OTU_49', 'OTU_135', 'OTU_21', 'OTU_124', 'OTU_169', 'OTU_409', 'OTU_161', 'OTU_54', 'OTU_14', 'OTU_11', 'OTU_81', 'OTU_133', 'OTU_168', 'OTU_211', 'OTU_9', 'OTU_68', 'OTU_145', 'OTU_48', 'OTU_181', 'OTU_126', 'OTU_127', 'OTU_52', 'OTU_122', 'OTU_232', 'OTU_15', 'OTU_197', 'OTU_39', 'OTU_191', 'OTU_132', 'OTU_160', 'OTU_74']	Ctrl	67.6525
1929	GO:0006270	2	DNA replication initiation	0.0002500766647445	DNA replication initiation	['OTU_18', 'OTU_349', 'OTU_73', 'OTU_89', 'OTU_296', 'OTU_5', 'OTU_378', 'OTU_250', 'OTU_388', 'OTU_221', 'OTU_283', 'OTU_148', 'OTU_92', 'OTU_176', 'OTU_106', 'OTU_172', 'OTU_240', 'OTU_87', 'OTU_72', 'OTU_318', 'OTU_199', 'OTU_337', 'OTU_213', 'OTU_390', 'OTU_254', 'OTU_386', 'OTU_103', 'OTU_109', 'OTU_399', 'OTU_367', 'OTU_205', 'OTU_12', 'OTU_45', 'OTU_38', 'OTU_359', 'OTU_196', 'OTU_8', 'OTU_62', 'OTU_358', 'OTU_88', 'OTU_413', 'OTU_58', 'OTU_351', 'OTU_407', 'OTU_234', 'OTU_112', 'OTU_142', 'OTU_464', 'OTU_216', 'OTU_190', 'OTU_320', 'OTU_186', 'OTU_120', 'OTU_236', 'OTU_111', 'OTU_440', 'OTU_63', 'OTU_95', 'OTU_227', 'OTU_298', 'OTU_94', 'OTU_4', 'OTU_343', 'OTU_235', 'OTU_53', 'OTU_233', 'OTU_188', 'OTU_455', 'OTU_166', 'OTU_332', 'OTU_428', 'OTU_184', 'OTU_207', 'OTU_452', 'OTU_19', 'OTU_114', 'OTU_220', 'OTU_370', 'OTU_425', 'OTU_279', 'OTU_436', 'OTU_275', 'OTU_116', 'OTU_195', 'OTU_269', 'OTU_270', 'OTU_460', 'OTU_170', 'OTU_309', 'OTU_84', 'OTU_85', 'OTU_202', 'OTU_91', 'OTU_438', 'OTU_129', 'OTU_246', 'OTU_42', 'OTU_394', 'OTU_355', 'OTU_353', 'OTU_149', 'OTU_110', 'OTU_331', 'OTU_282', 'OTU_431', 'OTU_219', 'OTU_146', 'OTU_375', 'OTU_401', 'OTU_430', 'OTU_383', 'OTU_157', 'OTU_143', 'OTU_121', 'OTU_429', 'OTU_345', 'OTU_22', 'OTU_445', 'OTU_360', 'OTU_173', 'OTU_141', 'OTU_105', 'OTU_156', 'OTU_119', 'OTU_303', 'OTU_6', 'OTU_56', 'OTU_398', 'OTU_324', 'OTU_222', 'OTU_315', 'OTU_159', 'OTU_374', 'OTU_125', 'OTU_130', 'OTU_382', 'OTU_164', 'OTU_395', 'OTU_364', 'OTU_346', 'OTU_65', 'OTU_272', 'OTU_144', 'OTU_179', 'OTU_134', 'OTU_354', 'OTU_295', 'OTU_13', 'OTU_316', 'OTU_178', 'OTU_228', 'OTU_152', 'OTU_96', 'OTU_41', 'OTU_419', 'OTU_200', 'OTU_66', 'OTU_7', 'OTU_457', 'OTU_163', 'OTU_185', 'OTU_414', 'OTU_411', 'OTU_299', 'OTU_293', 'OTU_86', 'OTU_362', 'OTU_223', 'OTU_107', 'OTU_376', 'OTU_27', 'OTU_20', 'OTU_285', 'OTU_102', 'OTU_321', 'OTU_424', 'OTU_361', 'OTU_290', 'OTU_416', 'OTU_278', 'OTU_294', 'OTU_67', 'OTU_368', 'OTU_319', 'OTU_448', 'OTU_432', 'OTU_55', 'OTU_212', 'OTU_422', 'OTU_100', 'OTU_326', 'OTU_435', 'OTU_350', 'OTU_344', 'OTU_175', 'OTU_391', 'OTU_193', 'OTU_242', 'OTU_366', 'OTU_268', 'OTU_50', 'OTU_241', 'OTU_433', 'OTU_214', 'OTU_30', 'OTU_444', 'OTU_198', 'OTU_77', 'OTU_138', 'OTU_64', 'OTU_258', 'OTU_439', 'OTU_47', 'OTU_57', 'OTU_347', 'OTU_284', 'OTU_289', 'OTU_162', 'OTU_450', 'OTU_150', 'OTU_417', 'OTU_90', 'OTU_379', 'OTU_387', 'OTU_226', 'OTU_396', 'OTU_208', 'OTU_26', 'OTU_204', 'OTU_128', 'OTU_369', 'OTU_206', 'OTU_461', 'OTU_76', 'OTU_443', 'OTU_352', 'OTU_98', 'OTU_410', 'OTU_363', 'OTU_158', 'OTU_403', 'OTU_115', 'OTU_189', 'OTU_453', 'OTU_291', 'OTU_381', 'OTU_171', 'OTU_210', 'OTU_83', 'OTU_203', 'OTU_247', 'OTU_446', 'OTU_113', 'OTU_454', 'OTU_248', 'OTU_75', 'OTU_131', 'OTU_82', 'OTU_356', 'OTU_244', 'OTU_151', 'OTU_459', 'OTU_49', 'OTU_277', 'OTU_274', 'OTU_462', 'OTU_463', 'OTU_339', 'OTU_177', 'OTU_34', 'OTU_135', 'OTU_397', 'OTU_451', 'OTU_393', 'OTU_238', 'OTU_384', 'OTU_327', 'OTU_306', 'OTU_21', 'OTU_330', 'OTU_340', 'OTU_61', 'OTU_169', 'OTU_389', 'OTU_365', 'OTU_409', 'OTU_161', 'OTU_54', 'OTU_14', 'OTU_11', 'OTU_380', 'OTU_117', 'OTU_371', 'OTU_180', 'OTU_194', 'OTU_24', 'OTU_301', 'OTU_333', 'OTU_271', 'OTU_328', 'OTU_312', 'OTU_249', 'OTU_133', 'OTU_251', 'OTU_342', 'OTU_245', 'OTU_253', 'OTU_311', 'OTU_168', 'OTU_211', 'OTU_9', 'OTU_338', 'OTU_167', 'OTU_28', 'OTU_257', 'OTU_118', 'OTU_239', 'OTU_68', 'OTU_192', 'OTU_147', 'OTU_33', 'OTU_187', 'OTU_313', 'OTU_372', 'OTU_145', 'OTU_357', 'OTU_373', 'OTU_1', 'OTU_48', 'OTU_302', 'OTU_10', 'OTU_317', 'OTU_281', 'OTU_314', 'OTU_323', 'OTU_181', 'OTU_420', 'OTU_377', 'OTU_225', 'OTU_126', 'OTU_255', 'OTU_297', 'OTU_336', 'OTU_334', 'OTU_127', 'OTU_93', 'OTU_385', 'OTU_402', 'OTU_108', 'OTU_52', 'OTU_122', 'OTU_458', 'OTU_441', 'OTU_182', 'OTU_232', 'OTU_15', 'OTU_197', 'OTU_404', 'OTU_174', 'OTU_348', 'OTU_39', 'OTU_427', 'OTU_305', 'OTU_447', 'OTU_191', 'OTU_437', 'OTU_132', 'OTU_160', 'OTU_300', 'OTU_74', 'OTU_69']	['OTU_18', 'OTU_378', 'OTU_148', 'OTU_106', 'OTU_172', 'OTU_199', 'OTU_337', 'OTU_213', 'OTU_103', 'OTU_205', 'OTU_38', 'OTU_196', 'OTU_112', 'OTU_142', 'OTU_190', 'OTU_120', 'OTU_94', 'OTU_53', 'OTU_166', 'OTU_184', 'OTU_207', 'OTU_220', 'OTU_269', 'OTU_170', 'OTU_42', 'OTU_149', 'OTU_219', 'OTU_146', 'OTU_157', 'OTU_143', 'OTU_173', 'OTU_156', 'OTU_119', 'OTU_125', 'OTU_130', 'OTU_382', 'OTU_164', 'OTU_272', 'OTU_144', 'OTU_179', 'OTU_134', 'OTU_178', 'OTU_228', 'OTU_152', 'OTU_41', 'OTU_200', 'OTU_66', 'OTU_163', 'OTU_185', 'OTU_107', 'OTU_27', 'OTU_102', 'OTU_67', 'OTU_55', 'OTU_212', 'OTU_100', 'OTU_50', 'OTU_30', 'OTU_198', 'OTU_77', 'OTU_138', 'OTU_47', 'OTU_57', 'OTU_162', 'OTU_150', 'OTU_387', 'OTU_208', 'OTU_26', 'OTU_204', 'OTU_128', 'OTU_206', 'OTU_76', 'OTU_98', 'OTU_158', 'OTU_291', 'OTU_171', 'OTU_210', 'OTU_75', 'OTU_131', 'OTU_82', 'OTU_49', 'OTU_177', 'OTU_135', 'OTU_21', 'OTU_169', 'OTU_409', 'OTU_161', 'OTU_54', 'OTU_14', 'OTU_11', 'OTU_133', 'OTU_168', 'OTU_211', 'OTU_9', 'OTU_118', 'OTU_68', 'OTU_145', 'OTU_1', 'OTU_48', 'OTU_181', 'OTU_126', 'OTU_127', 'OTU_52', 'OTU_122', 'OTU_232', 'OTU_15', 'OTU_197', 'OTU_39', 'OTU_191', 'OTU_132', 'OTU_160', 'OTU_74']	Ctrl	85.5289
1930	GO:0008033	2	tRNA processing	0.0002263860231122	tRNA processing	['OTU_18', 'OTU_349', 'OTU_73', 'OTU_89', 'OTU_296', 'OTU_408', 'OTU_5', 'OTU_378', 'OTU_250', 'OTU_388', 'OTU_252', 'OTU_221', 'OTU_283', 'OTU_148', 'OTU_92', 'OTU_176', 'OTU_392', 'OTU_106', 'OTU_172', 'OTU_400', 'OTU_240', 'OTU_87', 'OTU_72', 'OTU_318', 'OTU_199', 'OTU_155', 'OTU_337', 'OTU_213', 'OTU_390', 'OTU_254', 'OTU_386', 'OTU_103', 'OTU_399', 'OTU_322', 'OTU_367', 'OTU_205', 'OTU_12', 'OTU_45', 'OTU_38', 'OTU_359', 'OTU_196', 'OTU_8', 'OTU_62', 'OTU_358', 'OTU_88', 'OTU_413', 'OTU_58', 'OTU_230', 'OTU_351', 'OTU_407', 'OTU_234', 'OTU_112', 'OTU_142', 'OTU_464', 'OTU_216', 'OTU_412', 'OTU_190', 'OTU_320', 'OTU_186', 'OTU_80', 'OTU_120', 'OTU_236', 'OTU_440', 'OTU_63', 'OTU_95', 'OTU_227', 'OTU_298', 'OTU_94', 'OTU_4', 'OTU_3', 'OTU_235', 'OTU_53', 'OTU_233', 'OTU_188', 'OTU_455', 'OTU_166', 'OTU_332', 'OTU_428', 'OTU_184', 'OTU_280', 'OTU_207', 'OTU_452', 'OTU_19', 'OTU_114', 'OTU_220', 'OTU_370', 'OTU_2', 'OTU_425', 'OTU_279', 'OTU_436', 'OTU_275', 'OTU_116', 'OTU_195', 'OTU_269', 'OTU_270', 'OTU_460', 'OTU_170', 'OTU_165', 'OTU_309', 'OTU_84', 'OTU_85', 'OTU_202', 'OTU_91', 'OTU_438', 'OTU_129', 'OTU_246', 'OTU_42', 'OTU_394', 'OTU_355', 'OTU_353', 'OTU_415', 'OTU_137', 'OTU_237', 'OTU_149', 'OTU_442', 'OTU_209', 'OTU_110', 'OTU_331', 'OTU_282', 'OTU_431', 'OTU_219', 'OTU_146', 'OTU_375', 'OTU_401', 'OTU_430', 'OTU_383', 'OTU_157', 'OTU_143', 'OTU_121', 'OTU_429', 'OTU_22', 'OTU_445', 'OTU_360', 'OTU_405', 'OTU_173', 'OTU_141', 'OTU_156', 'OTU_119', 'OTU_303', 'OTU_6', 'OTU_56', 'OTU_398', 'OTU_324', 'OTU_222', 'OTU_315', 'OTU_159', 'OTU_374', 'OTU_125', 'OTU_130', 'OTU_382', 'OTU_164', 'OTU_395', 'OTU_364', 'OTU_346', 'OTU_65', 'OTU_71', 'OTU_272', 'OTU_144', 'OTU_179', 'OTU_134', 'OTU_354', 'OTU_295', 'OTU_13', 'OTU_316', 'OTU_178', 'OTU_228', 'OTU_152', 'OTU_96', 'OTU_41', 'OTU_419', 'OTU_200', 'OTU_66', 'OTU_7', 'OTU_457', 'OTU_163', 'OTU_185', 'OTU_414', 'OTU_411', 'OTU_299', 'OTU_293', 'OTU_86', 'OTU_362', 'OTU_223', 'OTU_376', 'OTU_27', 'OTU_20', 'OTU_285', 'OTU_102', 'OTU_104', 'OTU_321', 'OTU_424', 'OTU_426', 'OTU_341', 'OTU_361', 'OTU_290', 'OTU_416', 'OTU_278', 'OTU_294', 'OTU_67', 'OTU_368', 'OTU_319', 'OTU_329', 'OTU_201', 'OTU_448', 'OTU_432', 'OTU_55', 'OTU_212', 'OTU_422', 'OTU_100', 'OTU_326', 'OTU_435', 'OTU_418', 'OTU_350', 'OTU_175', 'OTU_391', 'OTU_193', 'OTU_242', 'OTU_366', 'OTU_268', 'OTU_50', 'OTU_241', 'OTU_433', 'OTU_183', 'OTU_214', 'OTU_30', 'OTU_25', 'OTU_444', 'OTU_79', 'OTU_198', 'OTU_77', 'OTU_138', 'OTU_17', 'OTU_64', 'OTU_32', 'OTU_258', 'OTU_439', 'OTU_47', 'OTU_57', 'OTU_347', 'OTU_284', 'OTU_78', 'OTU_289', 'OTU_162', 'OTU_450', 'OTU_150', 'OTU_417', 'OTU_90', 'OTU_379', 'OTU_387', 'OTU_226', 'OTU_396', 'OTU_208', 'OTU_26', 'OTU_204', 'OTU_128', 'OTU_369', 'OTU_206', 'OTU_461', 'OTU_76', 'OTU_60', 'OTU_443', 'OTU_352', 'OTU_98', 'OTU_410', 'OTU_363', 'OTU_158', 'OTU_403', 'OTU_115', 'OTU_189', 'OTU_453', 'OTU_381', 'OTU_171', 'OTU_210', 'OTU_406', 'OTU_83', 'OTU_203', 'OTU_247', 'OTU_446', 'OTU_113', 'OTU_454', 'OTU_248', 'OTU_75', 'OTU_131', 'OTU_82', 'OTU_356', 'OTU_244', 'OTU_151', 'OTU_459', 'OTU_49', 'OTU_277', 'OTU_274', 'OTU_463', 'OTU_339', 'OTU_177', 'OTU_34', 'OTU_231', 'OTU_135', 'OTU_397', 'OTU_451', 'OTU_393', 'OTU_238', 'OTU_384', 'OTU_306', 'OTU_21', 'OTU_124', 'OTU_330', 'OTU_340', 'OTU_61', 'OTU_169', 'OTU_389', 'OTU_365', 'OTU_409', 'OTU_161', 'OTU_54', 'OTU_14', 'OTU_11', 'OTU_380', 'OTU_117', 'OTU_371', 'OTU_180', 'OTU_194', 'OTU_24', 'OTU_301', 'OTU_333', 'OTU_271', 'OTU_273', 'OTU_328', 'OTU_312', 'OTU_81', 'OTU_249', 'OTU_133', 'OTU_251', 'OTU_245', 'OTU_253', 'OTU_311', 'OTU_168', 'OTU_211', 'OTU_9', 'OTU_338', 'OTU_167', 'OTU_28', 'OTU_257', 'OTU_118', 'OTU_239', 'OTU_68', 'OTU_192', 'OTU_147', 'OTU_33', 'OTU_187', 'OTU_313', 'OTU_372', 'OTU_145', 'OTU_357', 'OTU_373', 'OTU_1', 'OTU_48', 'OTU_302', 'OTU_10', 'OTU_317', 'OTU_281', 'OTU_314', 'OTU_323', 'OTU_181', 'OTU_420', 'OTU_377', 'OTU_225', 'OTU_126', 'OTU_255', 'OTU_304', 'OTU_297', 'OTU_336', 'OTU_334', 'OTU_127', 'OTU_385', 'OTU_402', 'OTU_224', 'OTU_108', 'OTU_122', 'OTU_458', 'OTU_441', 'OTU_182', 'OTU_23', 'OTU_232', 'OTU_101', 'OTU_335', 'OTU_15', 'OTU_197', 'OTU_404', 'OTU_174', 'OTU_348', 'OTU_39', 'OTU_427', 'OTU_305', 'OTU_447', 'OTU_97', 'OTU_191', 'OTU_437', 'OTU_132', 'OTU_160', 'OTU_300', 'OTU_310', 'OTU_74', 'OTU_69', 'OTU_218', 'OTU_308']	['OTU_18', 'OTU_378', 'OTU_148', 'OTU_106', 'OTU_172', 'OTU_199', 'OTU_155', 'OTU_337', 'OTU_213', 'OTU_103', 'OTU_205', 'OTU_38', 'OTU_196', 'OTU_112', 'OTU_142', 'OTU_190', 'OTU_80', 'OTU_120', 'OTU_94', 'OTU_53', 'OTU_166', 'OTU_184', 'OTU_207', 'OTU_220', 'OTU_2', 'OTU_269', 'OTU_170', 'OTU_165', 'OTU_42', 'OTU_137', 'OTU_149', 'OTU_219', 'OTU_146', 'OTU_157', 'OTU_143', 'OTU_173', 'OTU_156', 'OTU_119', 'OTU_125', 'OTU_130', 'OTU_382', 'OTU_164', 'OTU_272', 'OTU_144', 'OTU_179', 'OTU_134', 'OTU_178', 'OTU_228', 'OTU_152', 'OTU_41', 'OTU_200', 'OTU_66', 'OTU_163', 'OTU_185', 'OTU_27', 'OTU_102', 'OTU_104', 'OTU_341', 'OTU_67', 'OTU_55', 'OTU_212', 'OTU_100', 'OTU_50', 'OTU_30', 'OTU_25', 'OTU_79', 'OTU_198', 'OTU_77', 'OTU_138', 'OTU_32', 'OTU_47', 'OTU_57', 'OTU_78', 'OTU_162', 'OTU_150', 'OTU_387', 'OTU_208', 'OTU_26', 'OTU_204', 'OTU_128', 'OTU_206', 'OTU_76', 'OTU_60', 'OTU_98', 'OTU_158', 'OTU_171', 'OTU_210', 'OTU_75', 'OTU_131', 'OTU_82', 'OTU_49', 'OTU_177', 'OTU_135', 'OTU_21', 'OTU_124', 'OTU_169', 'OTU_409', 'OTU_161', 'OTU_54', 'OTU_14', 'OTU_11', 'OTU_81', 'OTU_133', 'OTU_168', 'OTU_211', 'OTU_9', 'OTU_118', 'OTU_68', 'OTU_145', 'OTU_1', 'OTU_48', 'OTU_181', 'OTU_126', 'OTU_127', 'OTU_224', 'OTU_122', 'OTU_232', 'OTU_101', 'OTU_15', 'OTU_197', 'OTU_39', 'OTU_191', 'OTU_132', 'OTU_160', 'OTU_74']	Ctrl	261.84
1931	GO:0004856	2	xylulokinase activity	0.0002245697229162	xylulokinase activity	['OTU_89', 'OTU_221', 'OTU_92', 'OTU_106', 'OTU_172', 'OTU_240', 'OTU_318', 'OTU_103', 'OTU_12', 'OTU_38', 'OTU_358', 'OTU_234', 'OTU_112', 'OTU_464', 'OTU_216', 'OTU_320', 'OTU_120', 'OTU_236', 'OTU_227', 'OTU_4', 'OTU_166', 'OTU_428', 'OTU_425', 'OTU_195', 'OTU_460', 'OTU_309', 'OTU_85', 'OTU_431', 'OTU_430', 'OTU_429', 'OTU_360', 'OTU_303', 'OTU_324', 'OTU_222', 'OTU_125', 'OTU_364', 'OTU_152', 'OTU_163', 'OTU_293', 'OTU_86', 'OTU_424', 'OTU_278', 'OTU_422', 'OTU_435', 'OTU_391', 'OTU_242', 'OTU_241', 'OTU_433', 'OTU_30', 'OTU_258', 'OTU_47', 'OTU_450', 'OTU_417', 'OTU_90', 'OTU_128', 'OTU_461', 'OTU_443', 'OTU_113', 'OTU_131', 'OTU_356', 'OTU_244', 'OTU_459', 'OTU_49', 'OTU_463', 'OTU_135', 'OTU_393', 'OTU_340', 'OTU_365', 'OTU_14', 'OTU_11', 'OTU_117', 'OTU_301', 'OTU_168', 'OTU_338', 'OTU_167', 'OTU_48', 'OTU_302', 'OTU_317', 'OTU_420', 'OTU_126', 'OTU_336', 'OTU_108', 'OTU_122', 'OTU_232', 'OTU_15', 'OTU_39', 'OTU_437']	['OTU_106', 'OTU_172', 'OTU_103', 'OTU_38', 'OTU_112', 'OTU_120', 'OTU_166', 'OTU_125', 'OTU_152', 'OTU_163', 'OTU_30', 'OTU_47', 'OTU_128', 'OTU_131', 'OTU_49', 'OTU_135', 'OTU_14', 'OTU_11', 'OTU_168', 'OTU_48', 'OTU_126', 'OTU_122', 'OTU_232', 'OTU_15', 'OTU_39']	Sick	25.3727
1932	GO:0006261	2	DNA-templated DNA replication	0.0002354446142078	DNA-templated DNA replication	['OTU_18', 'OTU_349', 'OTU_73', 'OTU_89', 'OTU_296', 'OTU_5', 'OTU_378', 'OTU_250', 'OTU_388', 'OTU_252', 'OTU_221', 'OTU_283', 'OTU_92', 'OTU_176', 'OTU_392', 'OTU_286', 'OTU_154', 'OTU_106', 'OTU_172', 'OTU_400', 'OTU_240', 'OTU_87', 'OTU_72', 'OTU_318', 'OTU_199', 'OTU_337', 'OTU_213', 'OTU_36', 'OTU_390', 'OTU_254', 'OTU_386', 'OTU_103', 'OTU_399', 'OTU_322', 'OTU_205', 'OTU_12', 'OTU_45', 'OTU_38', 'OTU_359', 'OTU_196', 'OTU_8', 'OTU_62', 'OTU_358', 'OTU_88', 'OTU_413', 'OTU_58', 'OTU_230', 'OTU_351', 'OTU_407', 'OTU_234', 'OTU_112', 'OTU_216', 'OTU_412', 'OTU_190', 'OTU_320', 'OTU_186', 'OTU_80', 'OTU_120', 'OTU_236', 'OTU_440', 'OTU_63', 'OTU_95', 'OTU_227', 'OTU_298', 'OTU_94', 'OTU_4', 'OTU_3', 'OTU_235', 'OTU_53', 'OTU_233', 'OTU_188', 'OTU_455', 'OTU_166', 'OTU_332', 'OTU_428', 'OTU_184', 'OTU_280', 'OTU_287', 'OTU_207', 'OTU_452', 'OTU_19', 'OTU_114', 'OTU_370', 'OTU_2', 'OTU_425', 'OTU_279', 'OTU_436', 'OTU_275', 'OTU_116', 'OTU_195', 'OTU_269', 'OTU_270', 'OTU_460', 'OTU_170', 'OTU_165', 'OTU_309', 'OTU_84', 'OTU_85', 'OTU_202', 'OTU_91', 'OTU_438', 'OTU_129', 'OTU_246', 'OTU_42', 'OTU_394', 'OTU_353', 'OTU_415', 'OTU_137', 'OTU_237', 'OTU_442', 'OTU_209', 'OTU_110', 'OTU_331', 'OTU_282', 'OTU_431', 'OTU_375', 'OTU_401', 'OTU_430', 'OTU_383', 'OTU_157', 'OTU_121', 'OTU_429', 'OTU_22', 'OTU_445', 'OTU_360', 'OTU_405', 'OTU_173', 'OTU_141', 'OTU_156', 'OTU_119', 'OTU_303', 'OTU_6', 'OTU_56', 'OTU_398', 'OTU_324', 'OTU_222', 'OTU_315', 'OTU_159', 'OTU_374', 'OTU_125', 'OTU_382', 'OTU_164', 'OTU_395', 'OTU_364', 'OTU_346', 'OTU_65', 'OTU_71', 'OTU_272', 'OTU_179', 'OTU_354', 'OTU_295', 'OTU_13', 'OTU_316', 'OTU_178', 'OTU_228', 'OTU_152', 'OTU_31', 'OTU_96', 'OTU_41', 'OTU_419', 'OTU_200', 'OTU_66', 'OTU_7', 'OTU_457', 'OTU_163', 'OTU_185', 'OTU_414', 'OTU_411', 'OTU_299', 'OTU_293', 'OTU_86', 'OTU_223', 'OTU_37', 'OTU_376', 'OTU_27', 'OTU_20', 'OTU_285', 'OTU_102', 'OTU_104', 'OTU_321', 'OTU_424', 'OTU_426', 'OTU_341', 'OTU_290', 'OTU_416', 'OTU_278', 'OTU_294', 'OTU_67', 'OTU_368', 'OTU_319', 'OTU_123', 'OTU_329', 'OTU_201', 'OTU_448', 'OTU_432', 'OTU_55', 'OTU_212', 'OTU_422', 'OTU_100', 'OTU_326', 'OTU_435', 'OTU_418', 'OTU_350', 'OTU_175', 'OTU_391', 'OTU_193', 'OTU_242', 'OTU_366', 'OTU_268', 'OTU_50', 'OTU_241', 'OTU_433', 'OTU_214', 'OTU_30', 'OTU_25', 'OTU_444', 'OTU_79', 'OTU_198', 'OTU_77', 'OTU_138', 'OTU_17', 'OTU_64', 'OTU_32', 'OTU_258', 'OTU_439', 'OTU_47', 'OTU_57', 'OTU_347', 'OTU_284', 'OTU_78', 'OTU_289', 'OTU_162', 'OTU_450', 'OTU_417', 'OTU_90', 'OTU_379', 'OTU_387', 'OTU_226', 'OTU_396', 'OTU_208', 'OTU_26', 'OTU_204', 'OTU_128', 'OTU_369', 'OTU_206', 'OTU_461', 'OTU_76', 'OTU_60', 'OTU_443', 'OTU_352', 'OTU_98', 'OTU_410', 'OTU_158', 'OTU_403', 'OTU_115', 'OTU_189', 'OTU_453', 'OTU_291', 'OTU_381', 'OTU_171', 'OTU_210', 'OTU_406', 'OTU_83', 'OTU_203', 'OTU_247', 'OTU_446', 'OTU_113', 'OTU_454', 'OTU_248', 'OTU_75', 'OTU_131', 'OTU_40', 'OTU_82', 'OTU_356', 'OTU_244', 'OTU_459', 'OTU_49', 'OTU_277', 'OTU_274', 'OTU_307', 'OTU_463', 'OTU_339', 'OTU_177', 'OTU_288', 'OTU_34', 'OTU_135', 'OTU_397', 'OTU_451', 'OTU_393', 'OTU_238', 'OTU_384', 'OTU_327', 'OTU_306', 'OTU_21', 'OTU_124', 'OTU_330', 'OTU_340', 'OTU_61', 'OTU_169', 'OTU_389', 'OTU_365', 'OTU_409', 'OTU_161', 'OTU_54', 'OTU_14', 'OTU_11', 'OTU_380', 'OTU_117', 'OTU_371', 'OTU_180', 'OTU_194', 'OTU_153', 'OTU_24', 'OTU_301', 'OTU_333', 'OTU_271', 'OTU_273', 'OTU_328', 'OTU_312', 'OTU_81', 'OTU_249', 'OTU_133', 'OTU_251', 'OTU_245', 'OTU_253', 'OTU_311', 'OTU_168', 'OTU_211', 'OTU_9', 'OTU_338', 'OTU_167', 'OTU_28', 'OTU_257', 'OTU_118', 'OTU_239', 'OTU_68', 'OTU_192', 'OTU_33', 'OTU_187', 'OTU_313', 'OTU_372', 'OTU_357', 'OTU_373', 'OTU_1', 'OTU_48', 'OTU_302', 'OTU_10', 'OTU_317', 'OTU_281', 'OTU_314', 'OTU_323', 'OTU_181', 'OTU_420', 'OTU_377', 'OTU_225', 'OTU_126', 'OTU_136', 'OTU_255', 'OTU_297', 'OTU_336', 'OTU_334', 'OTU_127', 'OTU_385', 'OTU_402', 'OTU_224', 'OTU_108', 'OTU_52', 'OTU_122', 'OTU_458', 'OTU_441', 'OTU_182', 'OTU_23', 'OTU_232', 'OTU_101', 'OTU_335', 'OTU_15', 'OTU_197', 'OTU_404', 'OTU_174', 'OTU_348', 'OTU_39', 'OTU_427', 'OTU_305', 'OTU_447', 'OTU_97', 'OTU_191', 'OTU_437', 'OTU_160', 'OTU_300', 'OTU_310', 'OTU_74', 'OTU_69', 'OTU_218', 'OTU_308']	['OTU_18', 'OTU_378', 'OTU_154', 'OTU_106', 'OTU_172', 'OTU_199', 'OTU_337', 'OTU_213', 'OTU_36', 'OTU_103', 'OTU_205', 'OTU_38', 'OTU_196', 'OTU_112', 'OTU_190', 'OTU_80', 'OTU_120', 'OTU_94', 'OTU_53', 'OTU_166', 'OTU_184', 'OTU_207', 'OTU_2', 'OTU_269', 'OTU_170', 'OTU_165', 'OTU_42', 'OTU_137', 'OTU_157', 'OTU_173', 'OTU_156', 'OTU_119', 'OTU_125', 'OTU_382', 'OTU_164', 'OTU_272', 'OTU_179', 'OTU_178', 'OTU_228', 'OTU_152', 'OTU_31', 'OTU_41', 'OTU_200', 'OTU_66', 'OTU_163', 'OTU_185', 'OTU_37', 'OTU_27', 'OTU_102', 'OTU_104', 'OTU_341', 'OTU_67', 'OTU_123', 'OTU_55', 'OTU_212', 'OTU_100', 'OTU_50', 'OTU_30', 'OTU_25', 'OTU_79', 'OTU_198', 'OTU_77', 'OTU_138', 'OTU_32', 'OTU_47', 'OTU_57', 'OTU_78', 'OTU_162', 'OTU_387', 'OTU_208', 'OTU_26', 'OTU_204', 'OTU_128', 'OTU_206', 'OTU_76', 'OTU_60', 'OTU_98', 'OTU_158', 'OTU_291', 'OTU_171', 'OTU_210', 'OTU_75', 'OTU_131', 'OTU_40', 'OTU_82', 'OTU_49', 'OTU_177', 'OTU_135', 'OTU_21', 'OTU_124', 'OTU_169', 'OTU_409', 'OTU_161', 'OTU_54', 'OTU_14', 'OTU_11', 'OTU_153', 'OTU_81', 'OTU_133', 'OTU_168', 'OTU_211', 'OTU_9', 'OTU_118', 'OTU_68', 'OTU_1', 'OTU_48', 'OTU_181', 'OTU_126', 'OTU_136', 'OTU_127', 'OTU_224', 'OTU_52', 'OTU_122', 'OTU_232', 'OTU_101', 'OTU_15', 'OTU_197', 'OTU_39', 'OTU_191', 'OTU_160', 'OTU_74']	Ctrl	198.747
1933	GO:0008756	2	o-succinylbenzoate-CoA ligase activity	0.0001630826122624	o-succinylbenzoate-CoA ligase activity	['OTU_73', 'OTU_89', 'OTU_221', 'OTU_92', 'OTU_240', 'OTU_199', 'OTU_322', 'OTU_38', 'OTU_234', 'OTU_216', 'OTU_320', 'OTU_236', 'OTU_227', 'OTU_298', 'OTU_428', 'OTU_425', 'OTU_436', 'OTU_85', 'OTU_430', 'OTU_429', 'OTU_445', 'OTU_303', 'OTU_398', 'OTU_324', 'OTU_222', 'OTU_315', 'OTU_316', 'OTU_200', 'OTU_223', 'OTU_321', 'OTU_424', 'OTU_426', 'OTU_278', 'OTU_432', 'OTU_55', 'OTU_422', 'OTU_326', 'OTU_435', 'OTU_433', 'OTU_30', 'OTU_444', 'OTU_198', 'OTU_258', 'OTU_439', 'OTU_289', 'OTU_90', 'OTU_443', 'OTU_446', 'OTU_49', 'OTU_397', 'OTU_61', 'OTU_301', 'OTU_313', 'OTU_302', 'OTU_317', 'OTU_314', 'OTU_323', 'OTU_420', 'OTU_225', 'OTU_224', 'OTU_441', 'OTU_197', 'OTU_39', 'OTU_447', 'OTU_218']	['OTU_199', 'OTU_38', 'OTU_200', 'OTU_55', 'OTU_30', 'OTU_198', 'OTU_49', 'OTU_224', 'OTU_197', 'OTU_39']	Sick	7.31509
1934	GO:0008752	2	FMN reductase activity	0.0001303236284051	FMN reductase activity	['OTU_221', 'OTU_38', 'OTU_216', 'OTU_220', 'OTU_425', 'OTU_219', 'OTU_222', 'OTU_424', 'OTU_422', 'OTU_435', 'OTU_433', 'OTU_30', 'OTU_47', 'OTU_450', 'OTU_128', 'OTU_461', 'OTU_131', 'OTU_49', 'OTU_463', 'OTU_21', 'OTU_420']	['OTU_38', 'OTU_220', 'OTU_219', 'OTU_30', 'OTU_47', 'OTU_128', 'OTU_131', 'OTU_49', 'OTU_21']	Sick	9.94325
1935	GO:0004829	2	threonine-tRNA ligase activity	7.504310908760705e-05	threonine-tRNA ligase activity	['OTU_18', 'OTU_349', 'OTU_73', 'OTU_89', 'OTU_296', 'OTU_5', 'OTU_378', 'OTU_250', 'OTU_388', 'OTU_252', 'OTU_221', 'OTU_283', 'OTU_148', 'OTU_92', 'OTU_176', 'OTU_392', 'OTU_286', 'OTU_106', 'OTU_172', 'OTU_400', 'OTU_240', 'OTU_87', 'OTU_72', 'OTU_318', 'OTU_199', 'OTU_337', 'OTU_213', 'OTU_390', 'OTU_254', 'OTU_386', 'OTU_103', 'OTU_109', 'OTU_399', 'OTU_322', 'OTU_367', 'OTU_205', 'OTU_12', 'OTU_45', 'OTU_38', 'OTU_359', 'OTU_196', 'OTU_8', 'OTU_62', 'OTU_358', 'OTU_88', 'OTU_413', 'OTU_58', 'OTU_230', 'OTU_351', 'OTU_407', 'OTU_234', 'OTU_112', 'OTU_142', 'OTU_464', 'OTU_216', 'OTU_412', 'OTU_190', 'OTU_186', 'OTU_80', 'OTU_120', 'OTU_236', 'OTU_111', 'OTU_440', 'OTU_63', 'OTU_95', 'OTU_227', 'OTU_298', 'OTU_94', 'OTU_4', 'OTU_343', 'OTU_3', 'OTU_235', 'OTU_53', 'OTU_233', 'OTU_188', 'OTU_455', 'OTU_166', 'OTU_332', 'OTU_428', 'OTU_184', 'OTU_280', 'OTU_287', 'OTU_207', 'OTU_452', 'OTU_19', 'OTU_114', 'OTU_220', 'OTU_370', 'OTU_2', 'OTU_425', 'OTU_279', 'OTU_436', 'OTU_275', 'OTU_116', 'OTU_195', 'OTU_269', 'OTU_270', 'OTU_460', 'OTU_170', 'OTU_309', 'OTU_84', 'OTU_85', 'OTU_202', 'OTU_91', 'OTU_438', 'OTU_129', 'OTU_246', 'OTU_42', 'OTU_394', 'OTU_355', 'OTU_353', 'OTU_415', 'OTU_137', 'OTU_237', 'OTU_149', 'OTU_110', 'OTU_331', 'OTU_282', 'OTU_431', 'OTU_219', 'OTU_146', 'OTU_375', 'OTU_401', 'OTU_430', 'OTU_383', 'OTU_157', 'OTU_143', 'OTU_121', 'OTU_429', 'OTU_345', 'OTU_22', 'OTU_445', 'OTU_360', 'OTU_405', 'OTU_173', 'OTU_105', 'OTU_156', 'OTU_119', 'OTU_303', 'OTU_6', 'OTU_56', 'OTU_398', 'OTU_324', 'OTU_222', 'OTU_315', 'OTU_159', 'OTU_374', 'OTU_125', 'OTU_130', 'OTU_382', 'OTU_164', 'OTU_395', 'OTU_364', 'OTU_346', 'OTU_65', 'OTU_272', 'OTU_144', 'OTU_179', 'OTU_134', 'OTU_354', 'OTU_295', 'OTU_13', 'OTU_316', 'OTU_178', 'OTU_228', 'OTU_152', 'OTU_96', 'OTU_41', 'OTU_419', 'OTU_200', 'OTU_66', 'OTU_7', 'OTU_457', 'OTU_163', 'OTU_185', 'OTU_414', 'OTU_411', 'OTU_299', 'OTU_293', 'OTU_86', 'OTU_362', 'OTU_223', 'OTU_107', 'OTU_376', 'OTU_27', 'OTU_20', 'OTU_285', 'OTU_102', 'OTU_104', 'OTU_321', 'OTU_424', 'OTU_361', 'OTU_290', 'OTU_416', 'OTU_278', 'OTU_294', 'OTU_67', 'OTU_368', 'OTU_319', 'OTU_329', 'OTU_201', 'OTU_448', 'OTU_55', 'OTU_212', 'OTU_422', 'OTU_100', 'OTU_326', 'OTU_435', 'OTU_350', 'OTU_344', 'OTU_175', 'OTU_391', 'OTU_193', 'OTU_242', 'OTU_366', 'OTU_268', 'OTU_50', 'OTU_241', 'OTU_433', 'OTU_214', 'OTU_30', 'OTU_25', 'OTU_444', 'OTU_198', 'OTU_77', 'OTU_138', 'OTU_17', 'OTU_64', 'OTU_258', 'OTU_439', 'OTU_47', 'OTU_57', 'OTU_347', 'OTU_284', 'OTU_78', 'OTU_289', 'OTU_162', 'OTU_450', 'OTU_150', 'OTU_417', 'OTU_379', 'OTU_387', 'OTU_226', 'OTU_396', 'OTU_208', 'OTU_26', 'OTU_204', 'OTU_128', 'OTU_369', 'OTU_206', 'OTU_461', 'OTU_76', 'OTU_60', 'OTU_443', 'OTU_352', 'OTU_98', 'OTU_410', 'OTU_363', 'OTU_158', 'OTU_403', 'OTU_115', 'OTU_189', 'OTU_453', 'OTU_291', 'OTU_381', 'OTU_171', 'OTU_210', 'OTU_406', 'OTU_83', 'OTU_203', 'OTU_247', 'OTU_446', 'OTU_113', 'OTU_454', 'OTU_248', 'OTU_75', 'OTU_131', 'OTU_82', 'OTU_356', 'OTU_244', 'OTU_151', 'OTU_459', 'OTU_49', 'OTU_277', 'OTU_274', 'OTU_307', 'OTU_462', 'OTU_463', 'OTU_339', 'OTU_177', 'OTU_288', 'OTU_231', 'OTU_135', 'OTU_397', 'OTU_451', 'OTU_393', 'OTU_238', 'OTU_384', 'OTU_306', 'OTU_21', 'OTU_124', 'OTU_330', 'OTU_340', 'OTU_61', 'OTU_169', 'OTU_389', 'OTU_365', 'OTU_409', 'OTU_161', 'OTU_54', 'OTU_14', 'OTU_11', 'OTU_380', 'OTU_117', 'OTU_371', 'OTU_180', 'OTU_194', 'OTU_24', 'OTU_301', 'OTU_333', 'OTU_271', 'OTU_273', 'OTU_328', 'OTU_312', 'OTU_81', 'OTU_249', 'OTU_133', 'OTU_251', 'OTU_342', 'OTU_245', 'OTU_253', 'OTU_311', 'OTU_168', 'OTU_211', 'OTU_9', 'OTU_338', 'OTU_167', 'OTU_28', 'OTU_257', 'OTU_118', 'OTU_239', 'OTU_68', 'OTU_192', 'OTU_147', 'OTU_33', 'OTU_187', 'OTU_313', 'OTU_372', 'OTU_145', 'OTU_357', 'OTU_373', 'OTU_1', 'OTU_48', 'OTU_302', 'OTU_10', 'OTU_317', 'OTU_281', 'OTU_314', 'OTU_323', 'OTU_181', 'OTU_420', 'OTU_377', 'OTU_225', 'OTU_126', 'OTU_255', 'OTU_297', 'OTU_336', 'OTU_334', 'OTU_127', 'OTU_93', 'OTU_385', 'OTU_402', 'OTU_108', 'OTU_52', 'OTU_122', 'OTU_458', 'OTU_441', 'OTU_182', 'OTU_23', 'OTU_232', 'OTU_101', 'OTU_335', 'OTU_15', 'OTU_197', 'OTU_404', 'OTU_174', 'OTU_348', 'OTU_39', 'OTU_427', 'OTU_305', 'OTU_447', 'OTU_191', 'OTU_437', 'OTU_132', 'OTU_160', 'OTU_300', 'OTU_74', 'OTU_69']	['OTU_18', 'OTU_378', 'OTU_148', 'OTU_106', 'OTU_172', 'OTU_199', 'OTU_337', 'OTU_213', 'OTU_103', 'OTU_205', 'OTU_38', 'OTU_196', 'OTU_112', 'OTU_142', 'OTU_190', 'OTU_80', 'OTU_120', 'OTU_94', 'OTU_53', 'OTU_166', 'OTU_184', 'OTU_207', 'OTU_220', 'OTU_2', 'OTU_269', 'OTU_170', 'OTU_42', 'OTU_137', 'OTU_149', 'OTU_219', 'OTU_146', 'OTU_157', 'OTU_143', 'OTU_173', 'OTU_156', 'OTU_119', 'OTU_125', 'OTU_130', 'OTU_382', 'OTU_164', 'OTU_272', 'OTU_144', 'OTU_179', 'OTU_134', 'OTU_178', 'OTU_228', 'OTU_152', 'OTU_41', 'OTU_200', 'OTU_66', 'OTU_163', 'OTU_185', 'OTU_107', 'OTU_27', 'OTU_102', 'OTU_104', 'OTU_67', 'OTU_55', 'OTU_212', 'OTU_100', 'OTU_50', 'OTU_30', 'OTU_25', 'OTU_198', 'OTU_77', 'OTU_138', 'OTU_47', 'OTU_57', 'OTU_78', 'OTU_162', 'OTU_150', 'OTU_387', 'OTU_208', 'OTU_26', 'OTU_204', 'OTU_128', 'OTU_206', 'OTU_76', 'OTU_60', 'OTU_98', 'OTU_158', 'OTU_291', 'OTU_171', 'OTU_210', 'OTU_75', 'OTU_131', 'OTU_82', 'OTU_49', 'OTU_177', 'OTU_135', 'OTU_21', 'OTU_124', 'OTU_169', 'OTU_409', 'OTU_161', 'OTU_54', 'OTU_14', 'OTU_11', 'OTU_81', 'OTU_133', 'OTU_168', 'OTU_211', 'OTU_9', 'OTU_118', 'OTU_68', 'OTU_145', 'OTU_1', 'OTU_48', 'OTU_181', 'OTU_126', 'OTU_127', 'OTU_52', 'OTU_122', 'OTU_232', 'OTU_101', 'OTU_15', 'OTU_197', 'OTU_39', 'OTU_191', 'OTU_132', 'OTU_160', 'OTU_74']	Ctrl	76.8933
1936	3.6.1.27	2	undecaprenyl-diphosphate phosphatase.	0.0001673088052126	undecaprenyl-diphosphate phosphatase.	['OTU_18', 'OTU_349', 'OTU_73', 'OTU_89', 'OTU_5', 'OTU_250', 'OTU_221', 'OTU_283', 'OTU_92', 'OTU_176', 'OTU_392', 'OTU_106', 'OTU_172', 'OTU_400', 'OTU_240', 'OTU_87', 'OTU_72', 'OTU_213', 'OTU_390', 'OTU_254', 'OTU_386', 'OTU_103', 'OTU_109', 'OTU_399', 'OTU_322', 'OTU_205', 'OTU_12', 'OTU_45', 'OTU_38', 'OTU_359', 'OTU_196', 'OTU_8', 'OTU_266', 'OTU_29', 'OTU_62', 'OTU_358', 'OTU_413', 'OTU_58', 'OTU_351', 'OTU_407', 'OTU_234', 'OTU_112', 'OTU_216', 'OTU_412', 'OTU_190', 'OTU_186', 'OTU_80', 'OTU_120', 'OTU_236', 'OTU_63', 'OTU_95', 'OTU_46', 'OTU_227', 'OTU_298', 'OTU_94', 'OTU_343', 'OTU_3', 'OTU_235', 'OTU_53', 'OTU_233', 'OTU_455', 'OTU_166', 'OTU_184', 'OTU_280', 'OTU_207', 'OTU_452', 'OTU_19', 'OTU_114', 'OTU_220', 'OTU_370', 'OTU_2', 'OTU_425', 'OTU_279', 'OTU_436', 'OTU_275', 'OTU_116', 'OTU_195', 'OTU_269', 'OTU_270', 'OTU_165', 'OTU_84', 'OTU_85', 'OTU_202', 'OTU_91', 'OTU_438', 'OTU_129', 'OTU_246', 'OTU_42', 'OTU_394', 'OTU_353', 'OTU_137', 'OTU_237', 'OTU_209', 'OTU_110', 'OTU_331', 'OTU_282', 'OTU_219', 'OTU_375', 'OTU_401', 'OTU_157', 'OTU_121', 'OTU_22', 'OTU_360', 'OTU_173', 'OTU_141', 'OTU_156', 'OTU_119', 'OTU_303', 'OTU_56', 'OTU_324', 'OTU_222', 'OTU_159', 'OTU_125', 'OTU_130', 'OTU_164', 'OTU_395', 'OTU_364', 'OTU_65', 'OTU_272', 'OTU_179', 'OTU_354', 'OTU_259', 'OTU_13', 'OTU_228', 'OTU_152', 'OTU_96', 'OTU_41', 'OTU_419', 'OTU_66', 'OTU_7', 'OTU_163', 'OTU_262', 'OTU_414', 'OTU_411', 'OTU_299', 'OTU_293', 'OTU_86', 'OTU_107', 'OTU_37', 'OTU_27', 'OTU_20', 'OTU_285', 'OTU_102', 'OTU_104', 'OTU_321', 'OTU_424', 'OTU_290', 'OTU_416', 'OTU_278', 'OTU_294', 'OTU_67', 'OTU_368', 'OTU_201', 'OTU_448', 'OTU_55', 'OTU_263', 'OTU_212', 'OTU_422', 'OTU_100', 'OTU_326', 'OTU_435', 'OTU_418', 'OTU_350', 'OTU_344', 'OTU_391', 'OTU_193', 'OTU_242', 'OTU_366', 'OTU_50', 'OTU_433', 'OTU_30', 'OTU_79', 'OTU_77', 'OTU_17', 'OTU_64', 'OTU_258', 'OTU_47', 'OTU_57', 'OTU_347', 'OTU_284', 'OTU_78', 'OTU_289', 'OTU_162', 'OTU_450', 'OTU_417', 'OTU_379', 'OTU_387', 'OTU_226', 'OTU_396', 'OTU_208', 'OTU_26', 'OTU_204', 'OTU_128', 'OTU_369', 'OTU_206', 'OTU_76', 'OTU_443', 'OTU_352', 'OTU_98', 'OTU_256', 'OTU_158', 'OTU_115', 'OTU_453', 'OTU_291', 'OTU_381', 'OTU_210', 'OTU_406', 'OTU_83', 'OTU_203', 'OTU_247', 'OTU_113', 'OTU_454', 'OTU_248', 'OTU_75', 'OTU_265', 'OTU_131', 'OTU_82', 'OTU_356', 'OTU_244', 'OTU_49', 'OTU_277', 'OTU_274', 'OTU_339', 'OTU_34', 'OTU_135', 'OTU_451', 'OTU_393', 'OTU_21', 'OTU_124', 'OTU_340', 'OTU_61', 'OTU_389', 'OTU_365', 'OTU_261', 'OTU_54', 'OTU_14', 'OTU_11', 'OTU_380', 'OTU_117', 'OTU_371', 'OTU_194', 'OTU_24', 'OTU_301', 'OTU_333', 'OTU_271', 'OTU_328', 'OTU_81', 'OTU_249', 'OTU_133', 'OTU_251', 'OTU_342', 'OTU_245', 'OTU_253', 'OTU_264', 'OTU_168', 'OTU_211', 'OTU_9', 'OTU_338', 'OTU_167', 'OTU_28', 'OTU_257', 'OTU_239', 'OTU_68', 'OTU_192', 'OTU_33', 'OTU_187', 'OTU_372', 'OTU_357', 'OTU_1', 'OTU_48', 'OTU_302', 'OTU_10', 'OTU_317', 'OTU_281', 'OTU_314', 'OTU_181', 'OTU_420', 'OTU_377', 'OTU_126', 'OTU_255', 'OTU_297', 'OTU_336', 'OTU_334', 'OTU_127', 'OTU_402', 'OTU_108', 'OTU_52', 'OTU_122', 'OTU_182', 'OTU_23', 'OTU_232', 'OTU_15', 'OTU_267', 'OTU_404', 'OTU_348', 'OTU_39', 'OTU_97', 'OTU_191', 'OTU_437', 'OTU_132', 'OTU_160', 'OTU_300', 'OTU_74', 'OTU_260', 'OTU_69']	['OTU_18', 'OTU_106', 'OTU_172', 'OTU_213', 'OTU_103', 'OTU_205', 'OTU_38', 'OTU_196', 'OTU_112', 'OTU_190', 'OTU_80', 'OTU_120', 'OTU_94', 'OTU_53', 'OTU_166', 'OTU_184', 'OTU_207', 'OTU_220', 'OTU_2', 'OTU_269', 'OTU_165', 'OTU_42', 'OTU_137', 'OTU_219', 'OTU_157', 'OTU_173', 'OTU_156', 'OTU_119', 'OTU_125', 'OTU_130', 'OTU_164', 'OTU_272', 'OTU_179', 'OTU_228', 'OTU_152', 'OTU_41', 'OTU_66', 'OTU_163', 'OTU_107', 'OTU_37', 'OTU_27', 'OTU_102', 'OTU_104', 'OTU_67', 'OTU_55', 'OTU_212', 'OTU_100', 'OTU_50', 'OTU_30', 'OTU_79', 'OTU_77', 'OTU_47', 'OTU_57', 'OTU_78', 'OTU_162', 'OTU_387', 'OTU_208', 'OTU_26', 'OTU_204', 'OTU_128', 'OTU_206', 'OTU_76', 'OTU_98', 'OTU_158', 'OTU_291', 'OTU_210', 'OTU_75', 'OTU_131', 'OTU_82', 'OTU_49', 'OTU_135', 'OTU_21', 'OTU_124', 'OTU_54', 'OTU_14', 'OTU_11', 'OTU_81', 'OTU_133', 'OTU_168', 'OTU_211', 'OTU_9', 'OTU_68', 'OTU_1', 'OTU_48', 'OTU_181', 'OTU_126', 'OTU_127', 'OTU_52', 'OTU_122', 'OTU_232', 'OTU_15', 'OTU_39', 'OTU_191', 'OTU_132', 'OTU_160', 'OTU_74']	Ctrl	66.1764
1937	GO:0009307	2	DNA restriction-modification system	0.0002523555905632	DNA restriction-modification system	['OTU_18', 'OTU_349', 'OTU_73', 'OTU_89', 'OTU_5', 'OTU_250', 'OTU_221', 'OTU_283', 'OTU_92', 'OTU_176', 'OTU_172', 'OTU_400', 'OTU_240', 'OTU_87', 'OTU_72', 'OTU_318', 'OTU_213', 'OTU_390', 'OTU_386', 'OTU_103', 'OTU_399', 'OTU_205', 'OTU_12', 'OTU_45', 'OTU_38', 'OTU_8', 'OTU_358', 'OTU_413', 'OTU_351', 'OTU_407', 'OTU_234', 'OTU_112', 'OTU_216', 'OTU_190', 'OTU_320', 'OTU_186', 'OTU_120', 'OTU_236', 'OTU_440', 'OTU_63', 'OTU_95', 'OTU_227', 'OTU_298', 'OTU_3', 'OTU_53', 'OTU_455', 'OTU_166', 'OTU_428', 'OTU_184', 'OTU_19', 'OTU_114', 'OTU_2', 'OTU_425', 'OTU_279', 'OTU_116', 'OTU_269', 'OTU_84', 'OTU_42', 'OTU_394', 'OTU_353', 'OTU_137', 'OTU_331', 'OTU_430', 'OTU_157', 'OTU_121', 'OTU_429', 'OTU_445', 'OTU_360', 'OTU_119', 'OTU_303', 'OTU_222', 'OTU_315', 'OTU_125', 'OTU_164', 'OTU_395', 'OTU_364', 'OTU_71', 'OTU_272', 'OTU_179', 'OTU_354', 'OTU_13', 'OTU_316', 'OTU_228', 'OTU_152', 'OTU_96', 'OTU_41', 'OTU_66', 'OTU_7', 'OTU_163', 'OTU_299', 'OTU_86', 'OTU_223', 'OTU_20', 'OTU_102', 'OTU_104', 'OTU_321', 'OTU_424', 'OTU_341', 'OTU_290', 'OTU_416', 'OTU_278', 'OTU_67', 'OTU_201', 'OTU_432', 'OTU_55', 'OTU_422', 'OTU_100', 'OTU_350', 'OTU_391', 'OTU_193', 'OTU_242', 'OTU_366', 'OTU_50', 'OTU_241', 'OTU_433', 'OTU_183', 'OTU_214', 'OTU_30', 'OTU_444', 'OTU_79', 'OTU_77', 'OTU_64', 'OTU_258', 'OTU_47', 'OTU_57', 'OTU_347', 'OTU_289', 'OTU_162', 'OTU_450', 'OTU_417', 'OTU_379', 'OTU_387', 'OTU_226', 'OTU_396', 'OTU_26', 'OTU_128', 'OTU_206', 'OTU_76', 'OTU_443', 'OTU_352', 'OTU_98', 'OTU_115', 'OTU_381', 'OTU_210', 'OTU_83', 'OTU_446', 'OTU_113', 'OTU_75', 'OTU_131', 'OTU_356', 'OTU_244', 'OTU_49', 'OTU_277', 'OTU_274', 'OTU_339', 'OTU_34', 'OTU_231', 'OTU_135', 'OTU_393', 'OTU_238', 'OTU_21', 'OTU_340', 'OTU_389', 'OTU_365', 'OTU_54', 'OTU_14', 'OTU_11', 'OTU_380', 'OTU_117', 'OTU_24', 'OTU_301', 'OTU_333', 'OTU_271', 'OTU_328', 'OTU_249', 'OTU_133', 'OTU_251', 'OTU_253', 'OTU_311', 'OTU_168', 'OTU_211', 'OTU_9', 'OTU_338', 'OTU_167', 'OTU_28', 'OTU_68', 'OTU_192', 'OTU_187', 'OTU_313', 'OTU_372', 'OTU_1', 'OTU_48', 'OTU_302', 'OTU_317', 'OTU_314', 'OTU_181', 'OTU_420', 'OTU_377', 'OTU_225', 'OTU_255', 'OTU_336', 'OTU_334', 'OTU_127', 'OTU_402', 'OTU_108', 'OTU_122', 'OTU_441', 'OTU_182', 'OTU_101', 'OTU_15', 'OTU_348', 'OTU_39', 'OTU_160', 'OTU_300', 'OTU_69', 'OTU_218', 'OTU_423']	['OTU_18', 'OTU_172', 'OTU_213', 'OTU_103', 'OTU_205', 'OTU_38', 'OTU_112', 'OTU_190', 'OTU_120', 'OTU_53', 'OTU_166', 'OTU_184', 'OTU_2', 'OTU_269', 'OTU_42', 'OTU_137', 'OTU_157', 'OTU_119', 'OTU_125', 'OTU_164', 'OTU_272', 'OTU_179', 'OTU_228', 'OTU_152', 'OTU_41', 'OTU_66', 'OTU_163', 'OTU_102', 'OTU_104', 'OTU_341', 'OTU_67', 'OTU_55', 'OTU_100', 'OTU_50', 'OTU_30', 'OTU_79', 'OTU_77', 'OTU_47', 'OTU_57', 'OTU_162', 'OTU_387', 'OTU_26', 'OTU_128', 'OTU_206', 'OTU_76', 'OTU_98', 'OTU_210', 'OTU_75', 'OTU_131', 'OTU_49', 'OTU_135', 'OTU_21', 'OTU_54', 'OTU_14', 'OTU_11', 'OTU_133', 'OTU_168', 'OTU_211', 'OTU_9', 'OTU_68', 'OTU_1', 'OTU_48', 'OTU_181', 'OTU_127', 'OTU_122', 'OTU_101', 'OTU_15', 'OTU_39', 'OTU_160']	Ctrl	344.048
1938	GO:0009311	2	oligosaccharide metabolic process	0.000182343100282	oligosaccharide metabolic process	['OTU_73', 'OTU_464', 'OTU_279', 'OTU_460', 'OTU_37', 'OTU_50', 'OTU_461', 'OTU_459', 'OTU_49', 'OTU_462', 'OTU_463', 'OTU_257', 'OTU_33', 'OTU_255', 'OTU_69']	['OTU_37', 'OTU_50', 'OTU_49']	Sick	6.98851
1939	GO:0005507	2	copper ion binding	0.0001369525928767	copper ion binding	['OTU_89', 'OTU_5', 'OTU_378', 'OTU_221', 'OTU_283', 'OTU_92', 'OTU_176', 'OTU_392', 'OTU_240', 'OTU_318', 'OTU_390', 'OTU_386', 'OTU_205', 'OTU_359', 'OTU_196', 'OTU_351', 'OTU_407', 'OTU_234', 'OTU_464', 'OTU_216', 'OTU_186', 'OTU_120', 'OTU_236', 'OTU_440', 'OTU_227', 'OTU_298', 'OTU_4', 'OTU_3', 'OTU_235', 'OTU_166', 'OTU_428', 'OTU_207', 'OTU_452', 'OTU_19', 'OTU_220', 'OTU_425', 'OTU_436', 'OTU_116', 'OTU_195', 'OTU_460', 'OTU_309', 'OTU_202', 'OTU_129', 'OTU_394', 'OTU_353', 'OTU_415', 'OTU_237', 'OTU_442', 'OTU_209', 'OTU_282', 'OTU_431', 'OTU_219', 'OTU_401', 'OTU_430', 'OTU_157', 'OTU_121', 'OTU_429', 'OTU_445', 'OTU_360', 'OTU_173', 'OTU_119', 'OTU_303', 'OTU_222', 'OTU_395', 'OTU_364', 'OTU_179', 'OTU_316', 'OTU_152', 'OTU_419', 'OTU_66', 'OTU_163', 'OTU_411', 'OTU_299', 'OTU_293', 'OTU_86', 'OTU_223', 'OTU_27', 'OTU_20', 'OTU_285', 'OTU_102', 'OTU_424', 'OTU_426', 'OTU_319', 'OTU_448', 'OTU_432', 'OTU_422', 'OTU_326', 'OTU_435', 'OTU_175', 'OTU_391', 'OTU_193', 'OTU_433', 'OTU_214', 'OTU_444', 'OTU_32', 'OTU_258', 'OTU_47', 'OTU_347', 'OTU_450', 'OTU_417', 'OTU_379', 'OTU_387', 'OTU_396', 'OTU_208', 'OTU_26', 'OTU_206', 'OTU_461', 'OTU_443', 'OTU_352', 'OTU_403', 'OTU_115', 'OTU_381', 'OTU_406', 'OTU_83', 'OTU_446', 'OTU_113', 'OTU_454', 'OTU_131', 'OTU_356', 'OTU_459', 'OTU_49', 'OTU_462', 'OTU_463', 'OTU_339', 'OTU_135', 'OTU_393', 'OTU_238', 'OTU_340', 'OTU_389', 'OTU_409', 'OTU_380', 'OTU_153', 'OTU_24', 'OTU_301', 'OTU_168', 'OTU_9', 'OTU_338', 'OTU_167', 'OTU_28', 'OTU_68', 'OTU_187', 'OTU_1', 'OTU_48', 'OTU_302', 'OTU_317', 'OTU_314', 'OTU_181', 'OTU_420', 'OTU_225', 'OTU_336', 'OTU_402', 'OTU_224', 'OTU_108', 'OTU_458', 'OTU_441', 'OTU_232', 'OTU_174', 'OTU_348', 'OTU_427', 'OTU_447', 'OTU_191', 'OTU_437', 'OTU_160', 'OTU_300', 'OTU_218']	['OTU_378', 'OTU_205', 'OTU_196', 'OTU_120', 'OTU_166', 'OTU_207', 'OTU_220', 'OTU_219', 'OTU_157', 'OTU_173', 'OTU_119', 'OTU_179', 'OTU_152', 'OTU_66', 'OTU_163', 'OTU_27', 'OTU_102', 'OTU_32', 'OTU_47', 'OTU_387', 'OTU_208', 'OTU_26', 'OTU_206', 'OTU_131', 'OTU_49', 'OTU_135', 'OTU_409', 'OTU_153', 'OTU_168', 'OTU_9', 'OTU_68', 'OTU_1', 'OTU_48', 'OTU_181', 'OTU_224', 'OTU_232', 'OTU_191', 'OTU_160']	Sick	18.5567
1940	GO:0009317	2	acetyl-CoA carboxylase complex	0.0002768463172427	acetyl-CoA carboxylase complex	['OTU_18', 'OTU_89', 'OTU_296', 'OTU_408', 'OTU_5', 'OTU_221', 'OTU_283', 'OTU_92', 'OTU_176', 'OTU_106', 'OTU_172', 'OTU_400', 'OTU_240', 'OTU_87', 'OTU_318', 'OTU_213', 'OTU_254', 'OTU_103', 'OTU_399', 'OTU_322', 'OTU_205', 'OTU_359', 'OTU_358', 'OTU_413', 'OTU_351', 'OTU_407', 'OTU_234', 'OTU_112', 'OTU_216', 'OTU_412', 'OTU_320', 'OTU_120', 'OTU_236', 'OTU_440', 'OTU_95', 'OTU_227', 'OTU_298', 'OTU_94', 'OTU_4', 'OTU_235', 'OTU_166', 'OTU_332', 'OTU_428', 'OTU_184', 'OTU_207', 'OTU_452', 'OTU_114', 'OTU_220', 'OTU_425', 'OTU_436', 'OTU_275', 'OTU_116', 'OTU_309', 'OTU_84', 'OTU_85', 'OTU_202', 'OTU_438', 'OTU_129', 'OTU_353', 'OTU_415', 'OTU_209', 'OTU_110', 'OTU_331', 'OTU_282', 'OTU_431', 'OTU_219', 'OTU_375', 'OTU_401', 'OTU_430', 'OTU_157', 'OTU_121', 'OTU_429', 'OTU_445', 'OTU_360', 'OTU_173', 'OTU_141', 'OTU_119', 'OTU_303', 'OTU_324', 'OTU_222', 'OTU_315', 'OTU_159', 'OTU_125', 'OTU_164', 'OTU_364', 'OTU_295', 'OTU_13', 'OTU_316', 'OTU_228', 'OTU_152', 'OTU_96', 'OTU_419', 'OTU_163', 'OTU_414', 'OTU_411', 'OTU_299', 'OTU_293', 'OTU_86', 'OTU_223', 'OTU_285', 'OTU_102', 'OTU_104', 'OTU_321', 'OTU_424', 'OTU_341', 'OTU_416', 'OTU_294', 'OTU_319', 'OTU_201', 'OTU_448', 'OTU_212', 'OTU_422', 'OTU_100', 'OTU_326', 'OTU_435', 'OTU_418', 'OTU_350', 'OTU_391', 'OTU_193', 'OTU_366', 'OTU_241', 'OTU_433', 'OTU_183', 'OTU_214', 'OTU_30', 'OTU_444', 'OTU_439', 'OTU_47', 'OTU_284', 'OTU_289', 'OTU_162', 'OTU_450', 'OTU_417', 'OTU_90', 'OTU_379', 'OTU_208', 'OTU_26', 'OTU_204', 'OTU_128', 'OTU_206', 'OTU_443', 'OTU_352', 'OTU_98', 'OTU_410', 'OTU_403', 'OTU_453', 'OTU_291', 'OTU_381', 'OTU_210', 'OTU_406', 'OTU_83', 'OTU_446', 'OTU_131', 'OTU_356', 'OTU_49', 'OTU_339', 'OTU_135', 'OTU_451', 'OTU_393', 'OTU_21', 'OTU_124', 'OTU_330', 'OTU_340', 'OTU_365', 'OTU_409', 'OTU_380', 'OTU_117', 'OTU_24', 'OTU_301', 'OTU_333', 'OTU_328', 'OTU_133', 'OTU_251', 'OTU_421', 'OTU_253', 'OTU_311', 'OTU_168', 'OTU_211', 'OTU_9', 'OTU_338', 'OTU_167', 'OTU_28', 'OTU_192', 'OTU_313', 'OTU_372', 'OTU_357', 'OTU_48', 'OTU_302', 'OTU_317', 'OTU_281', 'OTU_314', 'OTU_323', 'OTU_420', 'OTU_225', 'OTU_126', 'OTU_297', 'OTU_336', 'OTU_334', 'OTU_127', 'OTU_402', 'OTU_224', 'OTU_108', 'OTU_122', 'OTU_441', 'OTU_232', 'OTU_101', 'OTU_15', 'OTU_404', 'OTU_427', 'OTU_447', 'OTU_97', 'OTU_191', 'OTU_437', 'OTU_300']	['OTU_18', 'OTU_106', 'OTU_172', 'OTU_213', 'OTU_103', 'OTU_205', 'OTU_112', 'OTU_120', 'OTU_94', 'OTU_166', 'OTU_184', 'OTU_207', 'OTU_220', 'OTU_219', 'OTU_157', 'OTU_173', 'OTU_119', 'OTU_125', 'OTU_164', 'OTU_228', 'OTU_152', 'OTU_163', 'OTU_102', 'OTU_104', 'OTU_341', 'OTU_212', 'OTU_100', 'OTU_30', 'OTU_47', 'OTU_162', 'OTU_208', 'OTU_26', 'OTU_204', 'OTU_128', 'OTU_206', 'OTU_98', 'OTU_291', 'OTU_210', 'OTU_131', 'OTU_49', 'OTU_135', 'OTU_21', 'OTU_124', 'OTU_409', 'OTU_133', 'OTU_168', 'OTU_211', 'OTU_9', 'OTU_48', 'OTU_126', 'OTU_127', 'OTU_224', 'OTU_122', 'OTU_232', 'OTU_101', 'OTU_15', 'OTU_191']	Ctrl	55.6656
1941	4.3.1.18	2	D-serine ammonia-lyase.	0.0002969335561262	D-serine ammonia-lyase.	['OTU_221', 'OTU_318', 'OTU_103', 'OTU_399', 'OTU_234', 'OTU_112', 'OTU_216', 'OTU_428', 'OTU_220', 'OTU_425', 'OTU_85', 'OTU_202', 'OTU_129', 'OTU_353', 'OTU_431', 'OTU_219', 'OTU_430', 'OTU_429', 'OTU_411', 'OTU_104', 'OTU_424', 'OTU_319', 'OTU_201', 'OTU_422', 'OTU_433', 'OTU_450', 'OTU_461', 'OTU_463', 'OTU_420', 'OTU_437', 'OTU_160', 'OTU_218']	['OTU_103', 'OTU_112', 'OTU_220', 'OTU_219', 'OTU_104', 'OTU_160']	Ctrl	1.4717
1942	3.4.24.-	2	Not Found	0.0002644822780147	Not Found	['OTU_18', 'OTU_349', 'OTU_73', 'OTU_89', 'OTU_5', 'OTU_378', 'OTU_388', 'OTU_252', 'OTU_221', 'OTU_283', 'OTU_92', 'OTU_176', 'OTU_392', 'OTU_106', 'OTU_172', 'OTU_400', 'OTU_240', 'OTU_87', 'OTU_72', 'OTU_318', 'OTU_213', 'OTU_390', 'OTU_254', 'OTU_386', 'OTU_103', 'OTU_399', 'OTU_322', 'OTU_205', 'OTU_12', 'OTU_45', 'OTU_38', 'OTU_359', 'OTU_196', 'OTU_8', 'OTU_266', 'OTU_29', 'OTU_62', 'OTU_358', 'OTU_88', 'OTU_413', 'OTU_58', 'OTU_351', 'OTU_407', 'OTU_234', 'OTU_112', 'OTU_464', 'OTU_216', 'OTU_190', 'OTU_320', 'OTU_186', 'OTU_80', 'OTU_120', 'OTU_236', 'OTU_440', 'OTU_63', 'OTU_95', 'OTU_46', 'OTU_227', 'OTU_298', 'OTU_94', 'OTU_4', 'OTU_3', 'OTU_235', 'OTU_53', 'OTU_188', 'OTU_455', 'OTU_166', 'OTU_428', 'OTU_184', 'OTU_280', 'OTU_207', 'OTU_452', 'OTU_19', 'OTU_114', 'OTU_220', 'OTU_370', 'OTU_2', 'OTU_425', 'OTU_279', 'OTU_436', 'OTU_275', 'OTU_116', 'OTU_195', 'OTU_269', 'OTU_270', 'OTU_460', 'OTU_170', 'OTU_309', 'OTU_84', 'OTU_85', 'OTU_202', 'OTU_91', 'OTU_438', 'OTU_129', 'OTU_246', 'OTU_42', 'OTU_394', 'OTU_353', 'OTU_415', 'OTU_137', 'OTU_237', 'OTU_442', 'OTU_110', 'OTU_331', 'OTU_282', 'OTU_431', 'OTU_219', 'OTU_375', 'OTU_401', 'OTU_430', 'OTU_383', 'OTU_157', 'OTU_121', 'OTU_429', 'OTU_22', 'OTU_445', 'OTU_360', 'OTU_405', 'OTU_173', 'OTU_141', 'OTU_156', 'OTU_119', 'OTU_303', 'OTU_6', 'OTU_56', 'OTU_398', 'OTU_324', 'OTU_222', 'OTU_315', 'OTU_159', 'OTU_374', 'OTU_125', 'OTU_130', 'OTU_382', 'OTU_164', 'OTU_395', 'OTU_364', 'OTU_65', 'OTU_71', 'OTU_272', 'OTU_179', 'OTU_134', 'OTU_354', 'OTU_259', 'OTU_13', 'OTU_316', 'OTU_178', 'OTU_228', 'OTU_152', 'OTU_96', 'OTU_41', 'OTU_419', 'OTU_200', 'OTU_66', 'OTU_7', 'OTU_457', 'OTU_163', 'OTU_185', 'OTU_262', 'OTU_414', 'OTU_411', 'OTU_299', 'OTU_293', 'OTU_86', 'OTU_223', 'OTU_376', 'OTU_27', 'OTU_20', 'OTU_285', 'OTU_102', 'OTU_104', 'OTU_321', 'OTU_424', 'OTU_426', 'OTU_290', 'OTU_416', 'OTU_278', 'OTU_67', 'OTU_368', 'OTU_319', 'OTU_201', 'OTU_448', 'OTU_432', 'OTU_55', 'OTU_263', 'OTU_212', 'OTU_422', 'OTU_100', 'OTU_326', 'OTU_435', 'OTU_350', 'OTU_175', 'OTU_391', 'OTU_193', 'OTU_242', 'OTU_366', 'OTU_268', 'OTU_50', 'OTU_241', 'OTU_433', 'OTU_183', 'OTU_214', 'OTU_30', 'OTU_25', 'OTU_444', 'OTU_79', 'OTU_198', 'OTU_77', 'OTU_138', 'OTU_17', 'OTU_64', 'OTU_258', 'OTU_439', 'OTU_47', 'OTU_57', 'OTU_347', 'OTU_284', 'OTU_78', 'OTU_289', 'OTU_162', 'OTU_450', 'OTU_417', 'OTU_90', 'OTU_379', 'OTU_387', 'OTU_226', 'OTU_396', 'OTU_208', 'OTU_26', 'OTU_204', 'OTU_369', 'OTU_206', 'OTU_461', 'OTU_76', 'OTU_60', 'OTU_443', 'OTU_352', 'OTU_98', 'OTU_410', 'OTU_256', 'OTU_158', 'OTU_403', 'OTU_115', 'OTU_189', 'OTU_453', 'OTU_291', 'OTU_381', 'OTU_171', 'OTU_210', 'OTU_406', 'OTU_83', 'OTU_247', 'OTU_446', 'OTU_113', 'OTU_454', 'OTU_248', 'OTU_75', 'OTU_265', 'OTU_131', 'OTU_82', 'OTU_356', 'OTU_244', 'OTU_459', 'OTU_49', 'OTU_277', 'OTU_274', 'OTU_462', 'OTU_463', 'OTU_339', 'OTU_177', 'OTU_34', 'OTU_231', 'OTU_135', 'OTU_397', 'OTU_451', 'OTU_393', 'OTU_238', 'OTU_384', 'OTU_306', 'OTU_21', 'OTU_124', 'OTU_340', 'OTU_61', 'OTU_169', 'OTU_389', 'OTU_365', 'OTU_409', 'OTU_161', 'OTU_261', 'OTU_54', 'OTU_14', 'OTU_11', 'OTU_380', 'OTU_117', 'OTU_371', 'OTU_180', 'OTU_194', 'OTU_153', 'OTU_24', 'OTU_301', 'OTU_333', 'OTU_271', 'OTU_273', 'OTU_328', 'OTU_312', 'OTU_81', 'OTU_249', 'OTU_133', 'OTU_251', 'OTU_421', 'OTU_245', 'OTU_253', 'OTU_311', 'OTU_264', 'OTU_168', 'OTU_211', 'OTU_9', 'OTU_338', 'OTU_28', 'OTU_257', 'OTU_68', 'OTU_192', 'OTU_33', 'OTU_187', 'OTU_313', 'OTU_372', 'OTU_373', 'OTU_1', 'OTU_48', 'OTU_302', 'OTU_10', 'OTU_317', 'OTU_281', 'OTU_314', 'OTU_323', 'OTU_181', 'OTU_420', 'OTU_377', 'OTU_225', 'OTU_126', 'OTU_136', 'OTU_255', 'OTU_336', 'OTU_334', 'OTU_127', 'OTU_385', 'OTU_402', 'OTU_224', 'OTU_108', 'OTU_52', 'OTU_122', 'OTU_441', 'OTU_182', 'OTU_232', 'OTU_101', 'OTU_15', 'OTU_197', 'OTU_267', 'OTU_404', 'OTU_174', 'OTU_348', 'OTU_39', 'OTU_427', 'OTU_305', 'OTU_447', 'OTU_191', 'OTU_437', 'OTU_132', 'OTU_160', 'OTU_300', 'OTU_310', 'OTU_74', 'OTU_260', 'OTU_69', 'OTU_308']	['OTU_18', 'OTU_378', 'OTU_106', 'OTU_172', 'OTU_213', 'OTU_103', 'OTU_205', 'OTU_38', 'OTU_196', 'OTU_112', 'OTU_190', 'OTU_80', 'OTU_120', 'OTU_94', 'OTU_53', 'OTU_166', 'OTU_184', 'OTU_207', 'OTU_220', 'OTU_2', 'OTU_269', 'OTU_170', 'OTU_42', 'OTU_137', 'OTU_219', 'OTU_157', 'OTU_173', 'OTU_156', 'OTU_119', 'OTU_125', 'OTU_130', 'OTU_382', 'OTU_164', 'OTU_272', 'OTU_179', 'OTU_134', 'OTU_178', 'OTU_228', 'OTU_152', 'OTU_41', 'OTU_200', 'OTU_66', 'OTU_163', 'OTU_185', 'OTU_27', 'OTU_102', 'OTU_104', 'OTU_67', 'OTU_55', 'OTU_212', 'OTU_100', 'OTU_50', 'OTU_30', 'OTU_25', 'OTU_79', 'OTU_198', 'OTU_77', 'OTU_138', 'OTU_47', 'OTU_57', 'OTU_78', 'OTU_162', 'OTU_387', 'OTU_208', 'OTU_26', 'OTU_204', 'OTU_206', 'OTU_76', 'OTU_60', 'OTU_98', 'OTU_158', 'OTU_291', 'OTU_171', 'OTU_210', 'OTU_75', 'OTU_131', 'OTU_82', 'OTU_49', 'OTU_177', 'OTU_135', 'OTU_21', 'OTU_124', 'OTU_169', 'OTU_409', 'OTU_161', 'OTU_54', 'OTU_14', 'OTU_11', 'OTU_153', 'OTU_81', 'OTU_133', 'OTU_168', 'OTU_211', 'OTU_9', 'OTU_68', 'OTU_1', 'OTU_48', 'OTU_181', 'OTU_126', 'OTU_136', 'OTU_127', 'OTU_224', 'OTU_52', 'OTU_122', 'OTU_232', 'OTU_101', 'OTU_15', 'OTU_197', 'OTU_39', 'OTU_191', 'OTU_132', 'OTU_160', 'OTU_74']	Ctrl	150.413
1943	4.99.1.9	2	coproporphyrin ferrochelatase.	0.0002345169903899	coproporphyrin ferrochelatase.	['OTU_18', 'OTU_5', 'OTU_252', 'OTU_283', 'OTU_92', 'OTU_240', 'OTU_199', 'OTU_254', 'OTU_8', 'OTU_413', 'OTU_407', 'OTU_234', 'OTU_216', 'OTU_236', 'OTU_440', 'OTU_63', 'OTU_95', 'OTU_298', 'OTU_235', 'OTU_207', 'OTU_452', 'OTU_425', 'OTU_270', 'OTU_438', 'OTU_237', 'OTU_331', 'OTU_282', 'OTU_401', 'OTU_445', 'OTU_303', 'OTU_419', 'OTU_7', 'OTU_414', 'OTU_299', 'OTU_293', 'OTU_86', 'OTU_223', 'OTU_285', 'OTU_424', 'OTU_290', 'OTU_416', 'OTU_432', 'OTU_422', 'OTU_326', 'OTU_25', 'OTU_444', 'OTU_198', 'OTU_64', 'OTU_284', 'OTU_289', 'OTU_417', 'OTU_90', 'OTU_226', 'OTU_208', 'OTU_26', 'OTU_206', 'OTU_410', 'OTU_446', 'OTU_238', 'OTU_61', 'OTU_24', 'OTU_333', 'OTU_251', 'OTU_253', 'OTU_9', 'OTU_28', 'OTU_313', 'OTU_10', 'OTU_317', 'OTU_281', 'OTU_314', 'OTU_420', 'OTU_225', 'OTU_441', 'OTU_232', 'OTU_197', 'OTU_437']	['OTU_18', 'OTU_199', 'OTU_207', 'OTU_25', 'OTU_198', 'OTU_208', 'OTU_26', 'OTU_206', 'OTU_9', 'OTU_232', 'OTU_197']	Sick	1.02748
1944	GO:0006537	2	glutamate biosynthetic process	0.0001965305796552	glutamate biosynthetic process	['OTU_18', 'OTU_408', 'OTU_250', 'OTU_221', 'OTU_92', 'OTU_176', 'OTU_392', 'OTU_106', 'OTU_172', 'OTU_240', 'OTU_87', 'OTU_199', 'OTU_213', 'OTU_390', 'OTU_254', 'OTU_103', 'OTU_205', 'OTU_12', 'OTU_45', 'OTU_38', 'OTU_359', 'OTU_196', 'OTU_358', 'OTU_413', 'OTU_58', 'OTU_407', 'OTU_234', 'OTU_216', 'OTU_190', 'OTU_120', 'OTU_236', 'OTU_227', 'OTU_298', 'OTU_4', 'OTU_3', 'OTU_166', 'OTU_428', 'OTU_184', 'OTU_207', 'OTU_452', 'OTU_425', 'OTU_436', 'OTU_195', 'OTU_270', 'OTU_85', 'OTU_202', 'OTU_129', 'OTU_42', 'OTU_394', 'OTU_353', 'OTU_137', 'OTU_237', 'OTU_331', 'OTU_282', 'OTU_430', 'OTU_157', 'OTU_429', 'OTU_173', 'OTU_119', 'OTU_398', 'OTU_222', 'OTU_125', 'OTU_164', 'OTU_272', 'OTU_179', 'OTU_134', 'OTU_13', 'OTU_449', 'OTU_228', 'OTU_152', 'OTU_31', 'OTU_41', 'OTU_419', 'OTU_200', 'OTU_66', 'OTU_414', 'OTU_411', 'OTU_293', 'OTU_285', 'OTU_102', 'OTU_104', 'OTU_424', 'OTU_290', 'OTU_278', 'OTU_67', 'OTU_448', 'OTU_212', 'OTU_422', 'OTU_435', 'OTU_391', 'OTU_193', 'OTU_242', 'OTU_268', 'OTU_50', 'OTU_433', 'OTU_183', 'OTU_214', 'OTU_30', 'OTU_198', 'OTU_258', 'OTU_57', 'OTU_284', 'OTU_289', 'OTU_162', 'OTU_450', 'OTU_417', 'OTU_396', 'OTU_208', 'OTU_204', 'OTU_128', 'OTU_206', 'OTU_461', 'OTU_60', 'OTU_443', 'OTU_352', 'OTU_410', 'OTU_453', 'OTU_381', 'OTU_210', 'OTU_406', 'OTU_131', 'OTU_40', 'OTU_356', 'OTU_244', 'OTU_49', 'OTU_463', 'OTU_339', 'OTU_34', 'OTU_231', 'OTU_135', 'OTU_397', 'OTU_451', 'OTU_393', 'OTU_21', 'OTU_124', 'OTU_340', 'OTU_365', 'OTU_409', 'OTU_54', 'OTU_14', 'OTU_11', 'OTU_380', 'OTU_117', 'OTU_153', 'OTU_301', 'OTU_273', 'OTU_133', 'OTU_251', 'OTU_253', 'OTU_168', 'OTU_211', 'OTU_338', 'OTU_167', 'OTU_28', 'OTU_257', 'OTU_68', 'OTU_33', 'OTU_357', 'OTU_1', 'OTU_48', 'OTU_314', 'OTU_420', 'OTU_336', 'OTU_127', 'OTU_402', 'OTU_108', 'OTU_122', 'OTU_232', 'OTU_15', 'OTU_197', 'OTU_404', 'OTU_437', 'OTU_160']	['OTU_18', 'OTU_106', 'OTU_172', 'OTU_199', 'OTU_213', 'OTU_103', 'OTU_205', 'OTU_38', 'OTU_196', 'OTU_190', 'OTU_120', 'OTU_166', 'OTU_184', 'OTU_207', 'OTU_42', 'OTU_137', 'OTU_157', 'OTU_173', 'OTU_119', 'OTU_125', 'OTU_164', 'OTU_272', 'OTU_179', 'OTU_134', 'OTU_228', 'OTU_152', 'OTU_31', 'OTU_41', 'OTU_200', 'OTU_66', 'OTU_102', 'OTU_104', 'OTU_67', 'OTU_212', 'OTU_50', 'OTU_30', 'OTU_198', 'OTU_57', 'OTU_162', 'OTU_208', 'OTU_204', 'OTU_128', 'OTU_206', 'OTU_60', 'OTU_210', 'OTU_131', 'OTU_40', 'OTU_49', 'OTU_135', 'OTU_21', 'OTU_124', 'OTU_409', 'OTU_54', 'OTU_14', 'OTU_11', 'OTU_153', 'OTU_133', 'OTU_168', 'OTU_211', 'OTU_68', 'OTU_1', 'OTU_48', 'OTU_127', 'OTU_122', 'OTU_232', 'OTU_15', 'OTU_197', 'OTU_160']	Ctrl	73.4891
1945	GO:0004731	2	purine-nucleoside phosphorylase activity	0.0001494802810982	purine-nucleoside phosphorylase activity	['OTU_18', 'OTU_349', 'OTU_73', 'OTU_378', 'OTU_250', 'OTU_221', 'OTU_283', 'OTU_176', 'OTU_392', 'OTU_106', 'OTU_172', 'OTU_72', 'OTU_213', 'OTU_390', 'OTU_254', 'OTU_386', 'OTU_103', 'OTU_399', 'OTU_45', 'OTU_38', 'OTU_359', 'OTU_196', 'OTU_266', 'OTU_29', 'OTU_62', 'OTU_358', 'OTU_413', 'OTU_58', 'OTU_351', 'OTU_234', 'OTU_112', 'OTU_464', 'OTU_216', 'OTU_80', 'OTU_120', 'OTU_440', 'OTU_63', 'OTU_95', 'OTU_46', 'OTU_227', 'OTU_298', 'OTU_94', 'OTU_4', 'OTU_235', 'OTU_53', 'OTU_455', 'OTU_166', 'OTU_332', 'OTU_428', 'OTU_184', 'OTU_280', 'OTU_452', 'OTU_19', 'OTU_114', 'OTU_220', 'OTU_370', 'OTU_425', 'OTU_279', 'OTU_436', 'OTU_275', 'OTU_116', 'OTU_195', 'OTU_269', 'OTU_270', 'OTU_460', 'OTU_85', 'OTU_202', 'OTU_129', 'OTU_42', 'OTU_394', 'OTU_137', 'OTU_110', 'OTU_331', 'OTU_282', 'OTU_431', 'OTU_219', 'OTU_375', 'OTU_430', 'OTU_157', 'OTU_121', 'OTU_429', 'OTU_445', 'OTU_360', 'OTU_173', 'OTU_119', 'OTU_303', 'OTU_56', 'OTU_222', 'OTU_374', 'OTU_125', 'OTU_164', 'OTU_364', 'OTU_65', 'OTU_272', 'OTU_179', 'OTU_134', 'OTU_354', 'OTU_259', 'OTU_152', 'OTU_96', 'OTU_41', 'OTU_66', 'OTU_7', 'OTU_457', 'OTU_163', 'OTU_262', 'OTU_414', 'OTU_411', 'OTU_299', 'OTU_86', 'OTU_223', 'OTU_27', 'OTU_20', 'OTU_102', 'OTU_104', 'OTU_424', 'OTU_278', 'OTU_67', 'OTU_201', 'OTU_448', 'OTU_55', 'OTU_263', 'OTU_212', 'OTU_422', 'OTU_100', 'OTU_326', 'OTU_435', 'OTU_350', 'OTU_175', 'OTU_391', 'OTU_366', 'OTU_268', 'OTU_50', 'OTU_433', 'OTU_214', 'OTU_30', 'OTU_444', 'OTU_77', 'OTU_64', 'OTU_258', 'OTU_439', 'OTU_47', 'OTU_57', 'OTU_347', 'OTU_284', 'OTU_78', 'OTU_289', 'OTU_162', 'OTU_450', 'OTU_90', 'OTU_379', 'OTU_387', 'OTU_396', 'OTU_26', 'OTU_128', 'OTU_369', 'OTU_461', 'OTU_76', 'OTU_60', 'OTU_443', 'OTU_352', 'OTU_98', 'OTU_410', 'OTU_256', 'OTU_115', 'OTU_453', 'OTU_381', 'OTU_171', 'OTU_406', 'OTU_83', 'OTU_113', 'OTU_454', 'OTU_248', 'OTU_75', 'OTU_265', 'OTU_82', 'OTU_356', 'OTU_459', 'OTU_49', 'OTU_277', 'OTU_274', 'OTU_462', 'OTU_463', 'OTU_339', 'OTU_34', 'OTU_451', 'OTU_393', 'OTU_330', 'OTU_340', 'OTU_61', 'OTU_389', 'OTU_365', 'OTU_261', 'OTU_54', 'OTU_380', 'OTU_117', 'OTU_24', 'OTU_301', 'OTU_333', 'OTU_271', 'OTU_273', 'OTU_328', 'OTU_81', 'OTU_249', 'OTU_133', 'OTU_251', 'OTU_253', 'OTU_264', 'OTU_168', 'OTU_338', 'OTU_167', 'OTU_257', 'OTU_68', 'OTU_33', 'OTU_313', 'OTU_372', 'OTU_357', 'OTU_48', 'OTU_302', 'OTU_281', 'OTU_314', 'OTU_181', 'OTU_420', 'OTU_377', 'OTU_225', 'OTU_126', 'OTU_255', 'OTU_336', 'OTU_334', 'OTU_127', 'OTU_93', 'OTU_122', 'OTU_441', 'OTU_182', 'OTU_232', 'OTU_101', 'OTU_335', 'OTU_267', 'OTU_174', 'OTU_348', 'OTU_39', 'OTU_447', 'OTU_97', 'OTU_437', 'OTU_160', 'OTU_300', 'OTU_74', 'OTU_260', 'OTU_69']	['OTU_18', 'OTU_378', 'OTU_106', 'OTU_172', 'OTU_213', 'OTU_103', 'OTU_38', 'OTU_196', 'OTU_112', 'OTU_80', 'OTU_120', 'OTU_94', 'OTU_53', 'OTU_166', 'OTU_184', 'OTU_220', 'OTU_269', 'OTU_42', 'OTU_137', 'OTU_219', 'OTU_157', 'OTU_173', 'OTU_119', 'OTU_125', 'OTU_164', 'OTU_272', 'OTU_179', 'OTU_134', 'OTU_152', 'OTU_41', 'OTU_66', 'OTU_163', 'OTU_27', 'OTU_102', 'OTU_104', 'OTU_67', 'OTU_55', 'OTU_212', 'OTU_100', 'OTU_50', 'OTU_30', 'OTU_77', 'OTU_47', 'OTU_57', 'OTU_78', 'OTU_162', 'OTU_387', 'OTU_26', 'OTU_128', 'OTU_76', 'OTU_60', 'OTU_98', 'OTU_171', 'OTU_75', 'OTU_82', 'OTU_49', 'OTU_54', 'OTU_81', 'OTU_133', 'OTU_168', 'OTU_68', 'OTU_48', 'OTU_181', 'OTU_126', 'OTU_127', 'OTU_122', 'OTU_232', 'OTU_101', 'OTU_39', 'OTU_160', 'OTU_74']	Ctrl	76.2207
1946	GO:0006547	2	histidine metabolic process	0.0001629463687187	histidine metabolic process	['OTU_221', 'OTU_399', 'OTU_45', 'OTU_216', 'OTU_190', 'OTU_186', 'OTU_425', 'OTU_436', 'OTU_309', 'OTU_42', 'OTU_110', 'OTU_431', 'OTU_375', 'OTU_41', 'OTU_411', 'OTU_424', 'OTU_426', 'OTU_448', 'OTU_432', 'OTU_422', 'OTU_435', 'OTU_193', 'OTU_50', 'OTU_26', 'OTU_406', 'OTU_454', 'OTU_339', 'OTU_24', 'OTU_253', 'OTU_338', 'OTU_257', 'OTU_192', 'OTU_313', 'OTU_420', 'OTU_39', 'OTU_191', 'OTU_437']	['OTU_190', 'OTU_42', 'OTU_41', 'OTU_50', 'OTU_26', 'OTU_39', 'OTU_191']	Sick	7.91693
1947	GO:0008867	2	galactarate dehydratase activity	0.0001667264868626	galactarate dehydratase activity	['OTU_38', 'OTU_186', 'OTU_30', 'OTU_49', 'OTU_21', 'OTU_187', 'OTU_302']	['OTU_38', 'OTU_30', 'OTU_49', 'OTU_21']	Sick	5.79899
1948	GO:0004853	2	uroporphyrinogen decarboxylase activity	0.0001999816389362	uroporphyrinogen decarboxylase activity	['OTU_349', 'OTU_5', 'OTU_221', 'OTU_283', 'OTU_176', 'OTU_106', 'OTU_240', 'OTU_199', 'OTU_254', 'OTU_103', 'OTU_322', 'OTU_45', 'OTU_359', 'OTU_8', 'OTU_413', 'OTU_58', 'OTU_407', 'OTU_234', 'OTU_112', 'OTU_464', 'OTU_216', 'OTU_120', 'OTU_236', 'OTU_292', 'OTU_440', 'OTU_298', 'OTU_4', 'OTU_3', 'OTU_235', 'OTU_53', 'OTU_455', 'OTU_428', 'OTU_207', 'OTU_452', 'OTU_220', 'OTU_425', 'OTU_436', 'OTU_460', 'OTU_438', 'OTU_353', 'OTU_415', 'OTU_237', 'OTU_209', 'OTU_331', 'OTU_282', 'OTU_219', 'OTU_401', 'OTU_430', 'OTU_157', 'OTU_429', 'OTU_445', 'OTU_398', 'OTU_222', 'OTU_364', 'OTU_419', 'OTU_200', 'OTU_7', 'OTU_414', 'OTU_411', 'OTU_293', 'OTU_223', 'OTU_285', 'OTU_102', 'OTU_104', 'OTU_321', 'OTU_424', 'OTU_341', 'OTU_290', 'OTU_416', 'OTU_448', 'OTU_422', 'OTU_435', 'OTU_418', 'OTU_193', 'OTU_268', 'OTU_50', 'OTU_433', 'OTU_214', 'OTU_444', 'OTU_198', 'OTU_32', 'OTU_439', 'OTU_284', 'OTU_289', 'OTU_450', 'OTU_208', 'OTU_204', 'OTU_206', 'OTU_461', 'OTU_98', 'OTU_410', 'OTU_115', 'OTU_210', 'OTU_406', 'OTU_446', 'OTU_113', 'OTU_75', 'OTU_459', 'OTU_462', 'OTU_463', 'OTU_34', 'OTU_397', 'OTU_451', 'OTU_238', 'OTU_340', 'OTU_389', 'OTU_365', 'OTU_409', 'OTU_380', 'OTU_333', 'OTU_211', 'OTU_9', 'OTU_48', 'OTU_10', 'OTU_281', 'OTU_420', 'OTU_225', 'OTU_336', 'OTU_334', 'OTU_402', 'OTU_224', 'OTU_458', 'OTU_441', 'OTU_232', 'OTU_404', 'OTU_348', 'OTU_39', 'OTU_447', 'OTU_191', 'OTU_437']	['OTU_106', 'OTU_199', 'OTU_103', 'OTU_112', 'OTU_120', 'OTU_53', 'OTU_207', 'OTU_220', 'OTU_219', 'OTU_157', 'OTU_200', 'OTU_102', 'OTU_104', 'OTU_341', 'OTU_50', 'OTU_198', 'OTU_32', 'OTU_208', 'OTU_204', 'OTU_206', 'OTU_98', 'OTU_210', 'OTU_75', 'OTU_409', 'OTU_211', 'OTU_9', 'OTU_48', 'OTU_224', 'OTU_232', 'OTU_39', 'OTU_191']	Sick	18.3587
1949	3.5.1.49	2	formamidase.	0.0001676091570902	formamidase.	['OTU_359', 'OTU_463']	[]	Ctrl	0.000748854
1950	3.5.1.28	2	N-acetylmuramoyl-L-alanine amidase.	0.0001768768823374	N-acetylmuramoyl-L-alanine amidase.	['OTU_408', 'OTU_221', 'OTU_213', 'OTU_205', 'OTU_413', 'OTU_407', 'OTU_216', 'OTU_440', 'OTU_298', 'OTU_428', 'OTU_207', 'OTU_452', 'OTU_425', 'OTU_436', 'OTU_438', 'OTU_415', 'OTU_431', 'OTU_401', 'OTU_430', 'OTU_429', 'OTU_445', 'OTU_222', 'OTU_419', 'OTU_414', 'OTU_411', 'OTU_223', 'OTU_424', 'OTU_426', 'OTU_416', 'OTU_432', 'OTU_422', 'OTU_435', 'OTU_433', 'OTU_214', 'OTU_444', 'OTU_450', 'OTU_417', 'OTU_208', 'OTU_204', 'OTU_206', 'OTU_443', 'OTU_410', 'OTU_403', 'OTU_210', 'OTU_406', 'OTU_446', 'OTU_451', 'OTU_211', 'OTU_420', 'OTU_225', 'OTU_224', 'OTU_441', 'OTU_404', 'OTU_437', 'OTU_218']	['OTU_213', 'OTU_205', 'OTU_207', 'OTU_208', 'OTU_204', 'OTU_206', 'OTU_210', 'OTU_211', 'OTU_224']	Sick	2.06587
1951	3.5.1.23	2	ceramidase.	0.0001703075787702	ceramidase.	['OTU_386', 'OTU_450', 'OTU_387', 'OTU_459', 'OTU_9', 'OTU_181', 'OTU_458']	['OTU_387', 'OTU_9', 'OTU_181']	Ctrl	0.0594217
1952	GO:0008955	2	peptidoglycan glycosyltransferase activity	0.0001591548512249	peptidoglycan glycosyltransferase activity	['OTU_18', 'OTU_349', 'OTU_73', 'OTU_89', 'OTU_5', 'OTU_250', 'OTU_221', 'OTU_283', 'OTU_92', 'OTU_176', 'OTU_392', 'OTU_106', 'OTU_172', 'OTU_400', 'OTU_240', 'OTU_87', 'OTU_72', 'OTU_318', 'OTU_213', 'OTU_390', 'OTU_254', 'OTU_386', 'OTU_103', 'OTU_399', 'OTU_205', 'OTU_12', 'OTU_45', 'OTU_38', 'OTU_359', 'OTU_196', 'OTU_8', 'OTU_266', 'OTU_29', 'OTU_358', 'OTU_88', 'OTU_413', 'OTU_58', 'OTU_351', 'OTU_407', 'OTU_234', 'OTU_112', 'OTU_216', 'OTU_412', 'OTU_190', 'OTU_320', 'OTU_186', 'OTU_80', 'OTU_120', 'OTU_236', 'OTU_440', 'OTU_63', 'OTU_95', 'OTU_46', 'OTU_227', 'OTU_298', 'OTU_94', 'OTU_235', 'OTU_53', 'OTU_455', 'OTU_166', 'OTU_332', 'OTU_428', 'OTU_280', 'OTU_207', 'OTU_452', 'OTU_19', 'OTU_114', 'OTU_220', 'OTU_370', 'OTU_425', 'OTU_279', 'OTU_436', 'OTU_275', 'OTU_116', 'OTU_195', 'OTU_269', 'OTU_270', 'OTU_309', 'OTU_84', 'OTU_85', 'OTU_202', 'OTU_91', 'OTU_438', 'OTU_129', 'OTU_42', 'OTU_394', 'OTU_353', 'OTU_415', 'OTU_442', 'OTU_209', 'OTU_110', 'OTU_331', 'OTU_282', 'OTU_431', 'OTU_219', 'OTU_375', 'OTU_401', 'OTU_430', 'OTU_157', 'OTU_121', 'OTU_429', 'OTU_22', 'OTU_445', 'OTU_360', 'OTU_173', 'OTU_156', 'OTU_119', 'OTU_303', 'OTU_56', 'OTU_324', 'OTU_222', 'OTU_315', 'OTU_159', 'OTU_125', 'OTU_164', 'OTU_395', 'OTU_364', 'OTU_65', 'OTU_71', 'OTU_272', 'OTU_179', 'OTU_134', 'OTU_354', 'OTU_259', 'OTU_13', 'OTU_316', 'OTU_228', 'OTU_152', 'OTU_96', 'OTU_41', 'OTU_419', 'OTU_66', 'OTU_7', 'OTU_163', 'OTU_262', 'OTU_411', 'OTU_299', 'OTU_86', 'OTU_223', 'OTU_27', 'OTU_20', 'OTU_285', 'OTU_102', 'OTU_321', 'OTU_424', 'OTU_426', 'OTU_290', 'OTU_416', 'OTU_278', 'OTU_67', 'OTU_368', 'OTU_319', 'OTU_201', 'OTU_448', 'OTU_432', 'OTU_55', 'OTU_263', 'OTU_212', 'OTU_422', 'OTU_100', 'OTU_326', 'OTU_435', 'OTU_418', 'OTU_350', 'OTU_391', 'OTU_193', 'OTU_242', 'OTU_366', 'OTU_268', 'OTU_50', 'OTU_241', 'OTU_433', 'OTU_214', 'OTU_30', 'OTU_444', 'OTU_79', 'OTU_198', 'OTU_77', 'OTU_64', 'OTU_258', 'OTU_439', 'OTU_47', 'OTU_57', 'OTU_347', 'OTU_284', 'OTU_78', 'OTU_289', 'OTU_450', 'OTU_417', 'OTU_90', 'OTU_379', 'OTU_387', 'OTU_226', 'OTU_208', 'OTU_26', 'OTU_128', 'OTU_369', 'OTU_206', 'OTU_76', 'OTU_60', 'OTU_443', 'OTU_352', 'OTU_98', 'OTU_410', 'OTU_256', 'OTU_158', 'OTU_403', 'OTU_115', 'OTU_291', 'OTU_381', 'OTU_210', 'OTU_406', 'OTU_83', 'OTU_446', 'OTU_113', 'OTU_454', 'OTU_248', 'OTU_75', 'OTU_265', 'OTU_131', 'OTU_40', 'OTU_82', 'OTU_356', 'OTU_244', 'OTU_49', 'OTU_277', 'OTU_274', 'OTU_339', 'OTU_34', 'OTU_135', 'OTU_451', 'OTU_393', 'OTU_238', 'OTU_327', 'OTU_306', 'OTU_21', 'OTU_330', 'OTU_340', 'OTU_61', 'OTU_389', 'OTU_365', 'OTU_409', 'OTU_161', 'OTU_261', 'OTU_54', 'OTU_14', 'OTU_11', 'OTU_380', 'OTU_117', 'OTU_371', 'OTU_194', 'OTU_24', 'OTU_301', 'OTU_333', 'OTU_271', 'OTU_273', 'OTU_328', 'OTU_312', 'OTU_81', 'OTU_249', 'OTU_133', 'OTU_251', 'OTU_253', 'OTU_311', 'OTU_264', 'OTU_168', 'OTU_211', 'OTU_9', 'OTU_338', 'OTU_167', 'OTU_28', 'OTU_257', 'OTU_68', 'OTU_192', 'OTU_33', 'OTU_187', 'OTU_313', 'OTU_372', 'OTU_357', 'OTU_48', 'OTU_302', 'OTU_10', 'OTU_317', 'OTU_281', 'OTU_314', 'OTU_323', 'OTU_181', 'OTU_420', 'OTU_377', 'OTU_225', 'OTU_126', 'OTU_255', 'OTU_336', 'OTU_334', 'OTU_127', 'OTU_93', 'OTU_402', 'OTU_224', 'OTU_108', 'OTU_122', 'OTU_441', 'OTU_182', 'OTU_23', 'OTU_232', 'OTU_101', 'OTU_335', 'OTU_15', 'OTU_197', 'OTU_267', 'OTU_404', 'OTU_348', 'OTU_39', 'OTU_427', 'OTU_305', 'OTU_447', 'OTU_191', 'OTU_437', 'OTU_160', 'OTU_300', 'OTU_74', 'OTU_260', 'OTU_69', 'OTU_218']	['OTU_18', 'OTU_106', 'OTU_172', 'OTU_213', 'OTU_103', 'OTU_205', 'OTU_38', 'OTU_196', 'OTU_112', 'OTU_190', 'OTU_80', 'OTU_120', 'OTU_94', 'OTU_53', 'OTU_166', 'OTU_207', 'OTU_220', 'OTU_269', 'OTU_42', 'OTU_219', 'OTU_157', 'OTU_173', 'OTU_156', 'OTU_119', 'OTU_125', 'OTU_164', 'OTU_272', 'OTU_179', 'OTU_134', 'OTU_228', 'OTU_152', 'OTU_41', 'OTU_66', 'OTU_163', 'OTU_27', 'OTU_102', 'OTU_67', 'OTU_55', 'OTU_212', 'OTU_100', 'OTU_50', 'OTU_30', 'OTU_79', 'OTU_198', 'OTU_77', 'OTU_47', 'OTU_57', 'OTU_78', 'OTU_387', 'OTU_208', 'OTU_26', 'OTU_128', 'OTU_206', 'OTU_76', 'OTU_60', 'OTU_98', 'OTU_158', 'OTU_291', 'OTU_210', 'OTU_75', 'OTU_131', 'OTU_40', 'OTU_82', 'OTU_49', 'OTU_135', 'OTU_21', 'OTU_409', 'OTU_161', 'OTU_54', 'OTU_14', 'OTU_11', 'OTU_81', 'OTU_133', 'OTU_168', 'OTU_211', 'OTU_9', 'OTU_68', 'OTU_48', 'OTU_181', 'OTU_126', 'OTU_127', 'OTU_224', 'OTU_122', 'OTU_232', 'OTU_101', 'OTU_15', 'OTU_197', 'OTU_39', 'OTU_191', 'OTU_160', 'OTU_74']	Ctrl	104.411
1953	GO:0006420	2	arginyl-tRNA aminoacylation	0.0002609155398845	arginyl-tRNA aminoacylation	['OTU_18', 'OTU_349', 'OTU_73', 'OTU_89', 'OTU_5', 'OTU_250', 'OTU_221', 'OTU_283', 'OTU_92', 'OTU_176', 'OTU_392', 'OTU_106', 'OTU_172', 'OTU_400', 'OTU_240', 'OTU_87', 'OTU_318', 'OTU_199', 'OTU_213', 'OTU_390', 'OTU_254', 'OTU_386', 'OTU_103', 'OTU_399', 'OTU_322', 'OTU_205', 'OTU_12', 'OTU_45', 'OTU_38', 'OTU_359', 'OTU_196', 'OTU_8', 'OTU_62', 'OTU_358', 'OTU_88', 'OTU_413', 'OTU_58', 'OTU_230', 'OTU_351', 'OTU_407', 'OTU_234', 'OTU_112', 'OTU_464', 'OTU_216', 'OTU_412', 'OTU_190', 'OTU_320', 'OTU_186', 'OTU_80', 'OTU_120', 'OTU_236', 'OTU_440', 'OTU_63', 'OTU_95', 'OTU_227', 'OTU_298', 'OTU_94', 'OTU_4', 'OTU_3', 'OTU_53', 'OTU_233', 'OTU_455', 'OTU_166', 'OTU_332', 'OTU_428', 'OTU_184', 'OTU_280', 'OTU_207', 'OTU_452', 'OTU_19', 'OTU_114', 'OTU_220', 'OTU_370', 'OTU_2', 'OTU_425', 'OTU_279', 'OTU_436', 'OTU_275', 'OTU_116', 'OTU_195', 'OTU_269', 'OTU_270', 'OTU_460', 'OTU_309', 'OTU_84', 'OTU_85', 'OTU_202', 'OTU_91', 'OTU_438', 'OTU_129', 'OTU_246', 'OTU_42', 'OTU_394', 'OTU_353', 'OTU_415', 'OTU_137', 'OTU_442', 'OTU_209', 'OTU_110', 'OTU_331', 'OTU_282', 'OTU_431', 'OTU_219', 'OTU_375', 'OTU_430', 'OTU_157', 'OTU_121', 'OTU_429', 'OTU_22', 'OTU_445', 'OTU_360', 'OTU_405', 'OTU_173', 'OTU_141', 'OTU_156', 'OTU_119', 'OTU_303', 'OTU_6', 'OTU_56', 'OTU_398', 'OTU_324', 'OTU_222', 'OTU_315', 'OTU_159', 'OTU_125', 'OTU_130', 'OTU_164', 'OTU_395', 'OTU_364', 'OTU_99', 'OTU_65', 'OTU_71', 'OTU_272', 'OTU_144', 'OTU_179', 'OTU_134', 'OTU_354', 'OTU_13', 'OTU_316', 'OTU_228', 'OTU_152', 'OTU_96', 'OTU_41', 'OTU_419', 'OTU_200', 'OTU_66', 'OTU_7', 'OTU_457', 'OTU_163', 'OTU_414', 'OTU_411', 'OTU_299', 'OTU_293', 'OTU_86', 'OTU_223', 'OTU_37', 'OTU_27', 'OTU_20', 'OTU_285', 'OTU_102', 'OTU_321', 'OTU_424', 'OTU_426', 'OTU_361', 'OTU_290', 'OTU_416', 'OTU_278', 'OTU_67', 'OTU_368', 'OTU_319', 'OTU_201', 'OTU_448', 'OTU_432', 'OTU_55', 'OTU_212', 'OTU_422', 'OTU_100', 'OTU_326', 'OTU_435', 'OTU_418', 'OTU_350', 'OTU_391', 'OTU_193', 'OTU_242', 'OTU_366', 'OTU_50', 'OTU_241', 'OTU_433', 'OTU_214', 'OTU_30', 'OTU_444', 'OTU_79', 'OTU_198', 'OTU_77', 'OTU_17', 'OTU_64', 'OTU_258', 'OTU_439', 'OTU_47', 'OTU_57', 'OTU_347', 'OTU_284', 'OTU_78', 'OTU_289', 'OTU_162', 'OTU_450', 'OTU_417', 'OTU_90', 'OTU_379', 'OTU_387', 'OTU_226', 'OTU_396', 'OTU_208', 'OTU_26', 'OTU_204', 'OTU_128', 'OTU_369', 'OTU_206', 'OTU_461', 'OTU_76', 'OTU_60', 'OTU_443', 'OTU_352', 'OTU_98', 'OTU_410', 'OTU_158', 'OTU_403', 'OTU_115', 'OTU_453', 'OTU_291', 'OTU_381', 'OTU_210', 'OTU_406', 'OTU_83', 'OTU_203', 'OTU_247', 'OTU_446', 'OTU_113', 'OTU_454', 'OTU_248', 'OTU_75', 'OTU_131', 'OTU_82', 'OTU_356', 'OTU_244', 'OTU_459', 'OTU_49', 'OTU_277', 'OTU_274', 'OTU_462', 'OTU_463', 'OTU_339', 'OTU_34', 'OTU_231', 'OTU_135', 'OTU_397', 'OTU_451', 'OTU_393', 'OTU_306', 'OTU_21', 'OTU_124', 'OTU_330', 'OTU_340', 'OTU_61', 'OTU_389', 'OTU_365', 'OTU_409', 'OTU_161', 'OTU_54', 'OTU_14', 'OTU_11', 'OTU_380', 'OTU_117', 'OTU_371', 'OTU_194', 'OTU_24', 'OTU_301', 'OTU_333', 'OTU_271', 'OTU_273', 'OTU_328', 'OTU_312', 'OTU_81', 'OTU_249', 'OTU_133', 'OTU_251', 'OTU_421', 'OTU_245', 'OTU_253', 'OTU_311', 'OTU_168', 'OTU_211', 'OTU_9', 'OTU_338', 'OTU_167', 'OTU_28', 'OTU_257', 'OTU_239', 'OTU_68', 'OTU_192', 'OTU_33', 'OTU_187', 'OTU_313', 'OTU_372', 'OTU_145', 'OTU_357', 'OTU_1', 'OTU_48', 'OTU_302', 'OTU_10', 'OTU_317', 'OTU_281', 'OTU_314', 'OTU_323', 'OTU_181', 'OTU_420', 'OTU_377', 'OTU_225', 'OTU_126', 'OTU_255', 'OTU_336', 'OTU_334', 'OTU_127', 'OTU_402', 'OTU_224', 'OTU_108', 'OTU_52', 'OTU_122', 'OTU_441', 'OTU_182', 'OTU_23', 'OTU_232', 'OTU_335', 'OTU_15', 'OTU_197', 'OTU_404', 'OTU_348', 'OTU_39', 'OTU_427', 'OTU_305', 'OTU_447', 'OTU_97', 'OTU_191', 'OTU_437', 'OTU_132', 'OTU_160', 'OTU_300', 'OTU_310', 'OTU_74', 'OTU_69']	['OTU_18', 'OTU_106', 'OTU_172', 'OTU_199', 'OTU_213', 'OTU_103', 'OTU_205', 'OTU_38', 'OTU_196', 'OTU_112', 'OTU_190', 'OTU_80', 'OTU_120', 'OTU_94', 'OTU_53', 'OTU_166', 'OTU_184', 'OTU_207', 'OTU_220', 'OTU_2', 'OTU_269', 'OTU_42', 'OTU_137', 'OTU_219', 'OTU_157', 'OTU_173', 'OTU_156', 'OTU_119', 'OTU_125', 'OTU_130', 'OTU_164', 'OTU_99', 'OTU_272', 'OTU_144', 'OTU_179', 'OTU_134', 'OTU_228', 'OTU_152', 'OTU_41', 'OTU_200', 'OTU_66', 'OTU_163', 'OTU_37', 'OTU_27', 'OTU_102', 'OTU_67', 'OTU_55', 'OTU_212', 'OTU_100', 'OTU_50', 'OTU_30', 'OTU_79', 'OTU_198', 'OTU_77', 'OTU_47', 'OTU_57', 'OTU_78', 'OTU_162', 'OTU_387', 'OTU_208', 'OTU_26', 'OTU_204', 'OTU_128', 'OTU_206', 'OTU_76', 'OTU_60', 'OTU_98', 'OTU_158', 'OTU_291', 'OTU_210', 'OTU_75', 'OTU_131', 'OTU_82', 'OTU_49', 'OTU_135', 'OTU_21', 'OTU_124', 'OTU_409', 'OTU_161', 'OTU_54', 'OTU_14', 'OTU_11', 'OTU_81', 'OTU_133', 'OTU_168', 'OTU_211', 'OTU_9', 'OTU_68', 'OTU_145', 'OTU_1', 'OTU_48', 'OTU_181', 'OTU_126', 'OTU_127', 'OTU_224', 'OTU_52', 'OTU_122', 'OTU_232', 'OTU_15', 'OTU_197', 'OTU_39', 'OTU_191', 'OTU_132', 'OTU_160', 'OTU_74']	Ctrl	68.0287
1954	3.5.3.23	2	N-succinylarginine dihydrolase.	0.0001045982907662	N-succinylarginine dihydrolase.	['OTU_221', 'OTU_216', 'OTU_220', 'OTU_436', 'OTU_438', 'OTU_219', 'OTU_222', 'OTU_411', 'OTU_424', 'OTU_426', 'OTU_448', 'OTU_432', 'OTU_422', 'OTU_435', 'OTU_450', 'OTU_420', 'OTU_402', 'OTU_437', 'OTU_218']	['OTU_220', 'OTU_219']	Ctrl	1.28743
1955	GO:0006534	2	cysteine metabolic process	8.8497155027705e-05	cysteine metabolic process	['OTU_73', 'OTU_5', 'OTU_250', 'OTU_221', 'OTU_283', 'OTU_92', 'OTU_176', 'OTU_392', 'OTU_240', 'OTU_87', 'OTU_72', 'OTU_318', 'OTU_390', 'OTU_386', 'OTU_103', 'OTU_322', 'OTU_12', 'OTU_45', 'OTU_38', 'OTU_196', 'OTU_8', 'OTU_62', 'OTU_413', 'OTU_58', 'OTU_351', 'OTU_234', 'OTU_216', 'OTU_320', 'OTU_186', 'OTU_80', 'OTU_236', 'OTU_440', 'OTU_63', 'OTU_95', 'OTU_227', 'OTU_298', 'OTU_94', 'OTU_53', 'OTU_233', 'OTU_166', 'OTU_332', 'OTU_428', 'OTU_184', 'OTU_280', 'OTU_452', 'OTU_19', 'OTU_114', 'OTU_425', 'OTU_279', 'OTU_436', 'OTU_275', 'OTU_116', 'OTU_269', 'OTU_270', 'OTU_84', 'OTU_85', 'OTU_246', 'OTU_42', 'OTU_394', 'OTU_415', 'OTU_237', 'OTU_331', 'OTU_282', 'OTU_431', 'OTU_401', 'OTU_430', 'OTU_429', 'OTU_445', 'OTU_173', 'OTU_6', 'OTU_56', 'OTU_398', 'OTU_222', 'OTU_315', 'OTU_164', 'OTU_65', 'OTU_272', 'OTU_179', 'OTU_13', 'OTU_228', 'OTU_152', 'OTU_96', 'OTU_41', 'OTU_419', 'OTU_200', 'OTU_66', 'OTU_7', 'OTU_414', 'OTU_299', 'OTU_293', 'OTU_86', 'OTU_223', 'OTU_20', 'OTU_285', 'OTU_217', 'OTU_321', 'OTU_424', 'OTU_416', 'OTU_278', 'OTU_67', 'OTU_319', 'OTU_432', 'OTU_55', 'OTU_422', 'OTU_100', 'OTU_326', 'OTU_435', 'OTU_350', 'OTU_391', 'OTU_193', 'OTU_242', 'OTU_366', 'OTU_268', 'OTU_50', 'OTU_241', 'OTU_433', 'OTU_183', 'OTU_214', 'OTU_30', 'OTU_444', 'OTU_198', 'OTU_77', 'OTU_17', 'OTU_64', 'OTU_258', 'OTU_47', 'OTU_57', 'OTU_347', 'OTU_78', 'OTU_162', 'OTU_450', 'OTU_379', 'OTU_387', 'OTU_396', 'OTU_26', 'OTU_76', 'OTU_60', 'OTU_443', 'OTU_98', 'OTU_403', 'OTU_381', 'OTU_83', 'OTU_203', 'OTU_247', 'OTU_446', 'OTU_113', 'OTU_454', 'OTU_248', 'OTU_75', 'OTU_40', 'OTU_82', 'OTU_356', 'OTU_244', 'OTU_49', 'OTU_277', 'OTU_274', 'OTU_463', 'OTU_34', 'OTU_397', 'OTU_451', 'OTU_393', 'OTU_238', 'OTU_327', 'OTU_21', 'OTU_124', 'OTU_330', 'OTU_61', 'OTU_54', 'OTU_14', 'OTU_11', 'OTU_380', 'OTU_117', 'OTU_194', 'OTU_301', 'OTU_333', 'OTU_271', 'OTU_273', 'OTU_328', 'OTU_81', 'OTU_249', 'OTU_251', 'OTU_245', 'OTU_311', 'OTU_9', 'OTU_257', 'OTU_68', 'OTU_192', 'OTU_33', 'OTU_187', 'OTU_313', 'OTU_372', 'OTU_48', 'OTU_302', 'OTU_317', 'OTU_281', 'OTU_314', 'OTU_181', 'OTU_420', 'OTU_377', 'OTU_255', 'OTU_334', 'OTU_402', 'OTU_52', 'OTU_122', 'OTU_441', 'OTU_182', 'OTU_101', 'OTU_335', 'OTU_15', 'OTU_197', 'OTU_348', 'OTU_39', 'OTU_427', 'OTU_97', 'OTU_191', 'OTU_437', 'OTU_300', 'OTU_74', 'OTU_69', 'OTU_218']	['OTU_103', 'OTU_38', 'OTU_196', 'OTU_80', 'OTU_94', 'OTU_53', 'OTU_166', 'OTU_184', 'OTU_269', 'OTU_42', 'OTU_173', 'OTU_164', 'OTU_272', 'OTU_179', 'OTU_228', 'OTU_152', 'OTU_41', 'OTU_200', 'OTU_66', 'OTU_67', 'OTU_55', 'OTU_100', 'OTU_50', 'OTU_30', 'OTU_198', 'OTU_77', 'OTU_47', 'OTU_57', 'OTU_78', 'OTU_162', 'OTU_387', 'OTU_26', 'OTU_76', 'OTU_60', 'OTU_98', 'OTU_75', 'OTU_40', 'OTU_82', 'OTU_49', 'OTU_21', 'OTU_124', 'OTU_54', 'OTU_14', 'OTU_11', 'OTU_81', 'OTU_9', 'OTU_68', 'OTU_48', 'OTU_181', 'OTU_52', 'OTU_122', 'OTU_101', 'OTU_15', 'OTU_197', 'OTU_39', 'OTU_191', 'OTU_74']	Ctrl	42.6325
1956	GO:0006531	2	aspartate metabolic process	0.0002020686000946	aspartate metabolic process	['OTU_73', 'OTU_72', 'OTU_213', 'OTU_359', 'OTU_269', 'OTU_290', 'OTU_278', 'OTU_55', 'OTU_30', 'OTU_461', 'OTU_75', 'OTU_277', 'OTU_274', 'OTU_463', 'OTU_48', 'OTU_255', 'OTU_39']	['OTU_213', 'OTU_269', 'OTU_55', 'OTU_30', 'OTU_75', 'OTU_48', 'OTU_39']	Sick	3.44594
1957	GO:0008853	2	exodeoxyribonuclease III activity	9.951763624334572e-05	exodeoxyribonuclease III activity	['OTU_18', 'OTU_349', 'OTU_73', 'OTU_89', 'OTU_5', 'OTU_250', 'OTU_252', 'OTU_221', 'OTU_283', 'OTU_92', 'OTU_176', 'OTU_392', 'OTU_106', 'OTU_172', 'OTU_400', 'OTU_240', 'OTU_87', 'OTU_72', 'OTU_318', 'OTU_213', 'OTU_390', 'OTU_386', 'OTU_103', 'OTU_399', 'OTU_205', 'OTU_12', 'OTU_45', 'OTU_38', 'OTU_359', 'OTU_196', 'OTU_8', 'OTU_358', 'OTU_88', 'OTU_413', 'OTU_58', 'OTU_351', 'OTU_407', 'OTU_234', 'OTU_112', 'OTU_216', 'OTU_412', 'OTU_190', 'OTU_320', 'OTU_186', 'OTU_120', 'OTU_236', 'OTU_440', 'OTU_63', 'OTU_95', 'OTU_227', 'OTU_94', 'OTU_235', 'OTU_53', 'OTU_455', 'OTU_332', 'OTU_428', 'OTU_207', 'OTU_452', 'OTU_19', 'OTU_114', 'OTU_370', 'OTU_425', 'OTU_279', 'OTU_436', 'OTU_275', 'OTU_116', 'OTU_195', 'OTU_269', 'OTU_309', 'OTU_84', 'OTU_85', 'OTU_202', 'OTU_91', 'OTU_438', 'OTU_129', 'OTU_246', 'OTU_42', 'OTU_394', 'OTU_353', 'OTU_237', 'OTU_442', 'OTU_209', 'OTU_110', 'OTU_331', 'OTU_282', 'OTU_431', 'OTU_401', 'OTU_430', 'OTU_383', 'OTU_157', 'OTU_121', 'OTU_429', 'OTU_22', 'OTU_445', 'OTU_360', 'OTU_173', 'OTU_156', 'OTU_119', 'OTU_303', 'OTU_6', 'OTU_56', 'OTU_324', 'OTU_222', 'OTU_315', 'OTU_159', 'OTU_125', 'OTU_382', 'OTU_164', 'OTU_395', 'OTU_364', 'OTU_65', 'OTU_272', 'OTU_179', 'OTU_354', 'OTU_13', 'OTU_316', 'OTU_178', 'OTU_228', 'OTU_152', 'OTU_96', 'OTU_41', 'OTU_419', 'OTU_66', 'OTU_7', 'OTU_163', 'OTU_411', 'OTU_299', 'OTU_86', 'OTU_223', 'OTU_376', 'OTU_27', 'OTU_20', 'OTU_285', 'OTU_102', 'OTU_321', 'OTU_424', 'OTU_416', 'OTU_278', 'OTU_67', 'OTU_368', 'OTU_319', 'OTU_201', 'OTU_432', 'OTU_55', 'OTU_212', 'OTU_100', 'OTU_326', 'OTU_435', 'OTU_350', 'OTU_391', 'OTU_193', 'OTU_242', 'OTU_366', 'OTU_50', 'OTU_241', 'OTU_433', 'OTU_214', 'OTU_30', 'OTU_25', 'OTU_444', 'OTU_198', 'OTU_138', 'OTU_17', 'OTU_258', 'OTU_439', 'OTU_47', 'OTU_57', 'OTU_347', 'OTU_284', 'OTU_289', 'OTU_162', 'OTU_450', 'OTU_417', 'OTU_90', 'OTU_379', 'OTU_387', 'OTU_226', 'OTU_208', 'OTU_26', 'OTU_204', 'OTU_128', 'OTU_369', 'OTU_206', 'OTU_443', 'OTU_352', 'OTU_98', 'OTU_410', 'OTU_158', 'OTU_403', 'OTU_115', 'OTU_453', 'OTU_291', 'OTU_381', 'OTU_210', 'OTU_406', 'OTU_83', 'OTU_247', 'OTU_446', 'OTU_113', 'OTU_454', 'OTU_248', 'OTU_131', 'OTU_82', 'OTU_356', 'OTU_244', 'OTU_49', 'OTU_277', 'OTU_274', 'OTU_339', 'OTU_177', 'OTU_34', 'OTU_135', 'OTU_451', 'OTU_393', 'OTU_384', 'OTU_306', 'OTU_21', 'OTU_330', 'OTU_340', 'OTU_389', 'OTU_365', 'OTU_409', 'OTU_14', 'OTU_11', 'OTU_380', 'OTU_371', 'OTU_180', 'OTU_194', 'OTU_24', 'OTU_301', 'OTU_333', 'OTU_271', 'OTU_328', 'OTU_312', 'OTU_249', 'OTU_133', 'OTU_251', 'OTU_245', 'OTU_253', 'OTU_311', 'OTU_168', 'OTU_211', 'OTU_9', 'OTU_338', 'OTU_167', 'OTU_28', 'OTU_257', 'OTU_239', 'OTU_68', 'OTU_192', 'OTU_33', 'OTU_187', 'OTU_313', 'OTU_372', 'OTU_357', 'OTU_48', 'OTU_302', 'OTU_317', 'OTU_281', 'OTU_314', 'OTU_323', 'OTU_181', 'OTU_420', 'OTU_377', 'OTU_225', 'OTU_255', 'OTU_336', 'OTU_334', 'OTU_127', 'OTU_385', 'OTU_402', 'OTU_224', 'OTU_108', 'OTU_441', 'OTU_182', 'OTU_23', 'OTU_101', 'OTU_335', 'OTU_15', 'OTU_197', 'OTU_348', 'OTU_39', 'OTU_305', 'OTU_447', 'OTU_191', 'OTU_437', 'OTU_160', 'OTU_300', 'OTU_69']	['OTU_18', 'OTU_106', 'OTU_172', 'OTU_213', 'OTU_103', 'OTU_205', 'OTU_38', 'OTU_196', 'OTU_112', 'OTU_190', 'OTU_120', 'OTU_94', 'OTU_53', 'OTU_207', 'OTU_269', 'OTU_42', 'OTU_157', 'OTU_173', 'OTU_156', 'OTU_119', 'OTU_125', 'OTU_382', 'OTU_164', 'OTU_272', 'OTU_179', 'OTU_178', 'OTU_228', 'OTU_152', 'OTU_41', 'OTU_66', 'OTU_163', 'OTU_27', 'OTU_102', 'OTU_67', 'OTU_55', 'OTU_212', 'OTU_100', 'OTU_50', 'OTU_30', 'OTU_25', 'OTU_198', 'OTU_138', 'OTU_47', 'OTU_57', 'OTU_162', 'OTU_387', 'OTU_208', 'OTU_26', 'OTU_204', 'OTU_128', 'OTU_206', 'OTU_98', 'OTU_158', 'OTU_291', 'OTU_210', 'OTU_131', 'OTU_82', 'OTU_49', 'OTU_177', 'OTU_135', 'OTU_21', 'OTU_409', 'OTU_14', 'OTU_11', 'OTU_133', 'OTU_168', 'OTU_211', 'OTU_9', 'OTU_68', 'OTU_48', 'OTU_181', 'OTU_127', 'OTU_224', 'OTU_101', 'OTU_15', 'OTU_197', 'OTU_39', 'OTU_191', 'OTU_160']	Ctrl	47.3433
1958	GO:0006760	2	folic acid-containing compound metabolic process	0.0002288543663527	folic acid-containing compound metabolic process	['OTU_221', 'OTU_254', 'OTU_205', 'OTU_413', 'OTU_407', 'OTU_216', 'OTU_207', 'OTU_425', 'OTU_222', 'OTU_228', 'OTU_419', 'OTU_414', 'OTU_411', 'OTU_424', 'OTU_416', 'OTU_422', 'OTU_268', 'OTU_433', 'OTU_214', 'OTU_450', 'OTU_208', 'OTU_206', 'OTU_406', 'OTU_231', 'OTU_409', 'OTU_420']	['OTU_205', 'OTU_207', 'OTU_228', 'OTU_208', 'OTU_206', 'OTU_409']	Ctrl	2.35905
1959	GO:0006526	2	arginine biosynthetic process	0.0002785529292093	arginine biosynthetic process	['OTU_18', 'OTU_349', 'OTU_73', 'OTU_89', 'OTU_296', 'OTU_408', 'OTU_5', 'OTU_250', 'OTU_388', 'OTU_252', 'OTU_221', 'OTU_283', 'OTU_148', 'OTU_92', 'OTU_176', 'OTU_392', 'OTU_154', 'OTU_106', 'OTU_172', 'OTU_400', 'OTU_240', 'OTU_87', 'OTU_72', 'OTU_318', 'OTU_199', 'OTU_155', 'OTU_213', 'OTU_390', 'OTU_254', 'OTU_386', 'OTU_103', 'OTU_399', 'OTU_322', 'OTU_367', 'OTU_205', 'OTU_12', 'OTU_45', 'OTU_38', 'OTU_359', 'OTU_196', 'OTU_8', 'OTU_358', 'OTU_413', 'OTU_58', 'OTU_230', 'OTU_351', 'OTU_407', 'OTU_234', 'OTU_112', 'OTU_142', 'OTU_464', 'OTU_216', 'OTU_412', 'OTU_190', 'OTU_320', 'OTU_186', 'OTU_120', 'OTU_236', 'OTU_292', 'OTU_440', 'OTU_63', 'OTU_95', 'OTU_227', 'OTU_298', 'OTU_94', 'OTU_4', 'OTU_3', 'OTU_235', 'OTU_53', 'OTU_233', 'OTU_188', 'OTU_455', 'OTU_166', 'OTU_428', 'OTU_184', 'OTU_207', 'OTU_452', 'OTU_19', 'OTU_114', 'OTU_220', 'OTU_370', 'OTU_2', 'OTU_425', 'OTU_279', 'OTU_436', 'OTU_275', 'OTU_116', 'OTU_195', 'OTU_269', 'OTU_270', 'OTU_460', 'OTU_170', 'OTU_165', 'OTU_309', 'OTU_84', 'OTU_85', 'OTU_202', 'OTU_91', 'OTU_438', 'OTU_129', 'OTU_246', 'OTU_42', 'OTU_394', 'OTU_355', 'OTU_353', 'OTU_415', 'OTU_137', 'OTU_237', 'OTU_149', 'OTU_442', 'OTU_209', 'OTU_110', 'OTU_331', 'OTU_282', 'OTU_431', 'OTU_219', 'OTU_146', 'OTU_375', 'OTU_401', 'OTU_430', 'OTU_157', 'OTU_143', 'OTU_121', 'OTU_429', 'OTU_22', 'OTU_445', 'OTU_360', 'OTU_405', 'OTU_173', 'OTU_141', 'OTU_156', 'OTU_119', 'OTU_303', 'OTU_6', 'OTU_56', 'OTU_398', 'OTU_324', 'OTU_222', 'OTU_315', 'OTU_159', 'OTU_374', 'OTU_125', 'OTU_130', 'OTU_164', 'OTU_395', 'OTU_364', 'OTU_65', 'OTU_71', 'OTU_272', 'OTU_144', 'OTU_179', 'OTU_134', 'OTU_354', 'OTU_295', 'OTU_13', 'OTU_316', 'OTU_228', 'OTU_152', 'OTU_96', 'OTU_41', 'OTU_419', 'OTU_200', 'OTU_66', 'OTU_7', 'OTU_163', 'OTU_185', 'OTU_414', 'OTU_411', 'OTU_299', 'OTU_293', 'OTU_86', 'OTU_362', 'OTU_223', 'OTU_27', 'OTU_20', 'OTU_285', 'OTU_102', 'OTU_104', 'OTU_321', 'OTU_424', 'OTU_426', 'OTU_341', 'OTU_361', 'OTU_290', 'OTU_416', 'OTU_278', 'OTU_294', 'OTU_67', 'OTU_368', 'OTU_319', 'OTU_329', 'OTU_201', 'OTU_448', 'OTU_432', 'OTU_55', 'OTU_212', 'OTU_422', 'OTU_100', 'OTU_326', 'OTU_435', 'OTU_350', 'OTU_391', 'OTU_193', 'OTU_242', 'OTU_366', 'OTU_268', 'OTU_50', 'OTU_241', 'OTU_433', 'OTU_214', 'OTU_30', 'OTU_25', 'OTU_444', 'OTU_79', 'OTU_198', 'OTU_77', 'OTU_138', 'OTU_17', 'OTU_64', 'OTU_32', 'OTU_258', 'OTU_439', 'OTU_47', 'OTU_57', 'OTU_347', 'OTU_284', 'OTU_289', 'OTU_162', 'OTU_450', 'OTU_150', 'OTU_417', 'OTU_90', 'OTU_379', 'OTU_387', 'OTU_226', 'OTU_396', 'OTU_208', 'OTU_26', 'OTU_204', 'OTU_128', 'OTU_369', 'OTU_206', 'OTU_461', 'OTU_76', 'OTU_60', 'OTU_443', 'OTU_352', 'OTU_98', 'OTU_410', 'OTU_363', 'OTU_403', 'OTU_189', 'OTU_453', 'OTU_291', 'OTU_381', 'OTU_171', 'OTU_210', 'OTU_406', 'OTU_83', 'OTU_247', 'OTU_446', 'OTU_113', 'OTU_454', 'OTU_248', 'OTU_75', 'OTU_131', 'OTU_356', 'OTU_244', 'OTU_151', 'OTU_459', 'OTU_49', 'OTU_277', 'OTU_274', 'OTU_462', 'OTU_463', 'OTU_339', 'OTU_140', 'OTU_34', 'OTU_231', 'OTU_135', 'OTU_397', 'OTU_451', 'OTU_393', 'OTU_238', 'OTU_327', 'OTU_21', 'OTU_124', 'OTU_340', 'OTU_61', 'OTU_169', 'OTU_389', 'OTU_365', 'OTU_409', 'OTU_161', 'OTU_54', 'OTU_14', 'OTU_11', 'OTU_380', 'OTU_117', 'OTU_194', 'OTU_153', 'OTU_24', 'OTU_301', 'OTU_333', 'OTU_271', 'OTU_273', 'OTU_328', 'OTU_249', 'OTU_133', 'OTU_251', 'OTU_245', 'OTU_253', 'OTU_311', 'OTU_168', 'OTU_211', 'OTU_9', 'OTU_338', 'OTU_167', 'OTU_28', 'OTU_257', 'OTU_239', 'OTU_68', 'OTU_192', 'OTU_147', 'OTU_33', 'OTU_187', 'OTU_313', 'OTU_372', 'OTU_145', 'OTU_357', 'OTU_373', 'OTU_1', 'OTU_48', 'OTU_302', 'OTU_10', 'OTU_317', 'OTU_281', 'OTU_314', 'OTU_323', 'OTU_181', 'OTU_420', 'OTU_225', 'OTU_126', 'OTU_255', 'OTU_304', 'OTU_297', 'OTU_336', 'OTU_334', 'OTU_127', 'OTU_93', 'OTU_402', 'OTU_108', 'OTU_122', 'OTU_458', 'OTU_441', 'OTU_232', 'OTU_101', 'OTU_335', 'OTU_15', 'OTU_197', 'OTU_404', 'OTU_39', 'OTU_427', 'OTU_447', 'OTU_97', 'OTU_191', 'OTU_437', 'OTU_132', 'OTU_160', 'OTU_310', 'OTU_74', 'OTU_69']	['OTU_18', 'OTU_148', 'OTU_154', 'OTU_106', 'OTU_172', 'OTU_199', 'OTU_155', 'OTU_213', 'OTU_103', 'OTU_205', 'OTU_38', 'OTU_196', 'OTU_112', 'OTU_142', 'OTU_190', 'OTU_120', 'OTU_94', 'OTU_53', 'OTU_166', 'OTU_184', 'OTU_207', 'OTU_220', 'OTU_2', 'OTU_269', 'OTU_170', 'OTU_165', 'OTU_42', 'OTU_137', 'OTU_149', 'OTU_219', 'OTU_146', 'OTU_157', 'OTU_143', 'OTU_173', 'OTU_156', 'OTU_119', 'OTU_125', 'OTU_130', 'OTU_164', 'OTU_272', 'OTU_144', 'OTU_179', 'OTU_134', 'OTU_228', 'OTU_152', 'OTU_41', 'OTU_200', 'OTU_66', 'OTU_163', 'OTU_185', 'OTU_27', 'OTU_102', 'OTU_104', 'OTU_341', 'OTU_67', 'OTU_55', 'OTU_212', 'OTU_100', 'OTU_50', 'OTU_30', 'OTU_25', 'OTU_79', 'OTU_198', 'OTU_77', 'OTU_138', 'OTU_32', 'OTU_47', 'OTU_57', 'OTU_162', 'OTU_150', 'OTU_387', 'OTU_208', 'OTU_26', 'OTU_204', 'OTU_128', 'OTU_206', 'OTU_76', 'OTU_60', 'OTU_98', 'OTU_291', 'OTU_171', 'OTU_210', 'OTU_75', 'OTU_131', 'OTU_49', 'OTU_140', 'OTU_135', 'OTU_21', 'OTU_124', 'OTU_169', 'OTU_409', 'OTU_161', 'OTU_54', 'OTU_14', 'OTU_11', 'OTU_153', 'OTU_133', 'OTU_168', 'OTU_211', 'OTU_9', 'OTU_68', 'OTU_145', 'OTU_1', 'OTU_48', 'OTU_181', 'OTU_126', 'OTU_127', 'OTU_122', 'OTU_232', 'OTU_101', 'OTU_15', 'OTU_197', 'OTU_39', 'OTU_191', 'OTU_132', 'OTU_160', 'OTU_74']	Ctrl	360.072
1960	GO:0006780	2	uroporphyrinogen III biosynthetic process	0.0002613594052088	uroporphyrinogen III biosynthetic process	['OTU_73', 'OTU_5', 'OTU_221', 'OTU_283', 'OTU_240', 'OTU_254', 'OTU_45', 'OTU_38', 'OTU_413', 'OTU_58', 'OTU_230', 'OTU_234', 'OTU_464', 'OTU_216', 'OTU_236', 'OTU_440', 'OTU_298', 'OTU_4', 'OTU_3', 'OTU_428', 'OTU_207', 'OTU_425', 'OTU_279', 'OTU_436', 'OTU_275', 'OTU_460', 'OTU_438', 'OTU_42', 'OTU_282', 'OTU_431', 'OTU_430', 'OTU_429', 'OTU_445', 'OTU_222', 'OTU_272', 'OTU_419', 'OTU_66', 'OTU_7', 'OTU_414', 'OTU_411', 'OTU_223', 'OTU_285', 'OTU_102', 'OTU_424', 'OTU_290', 'OTU_416', 'OTU_278', 'OTU_67', 'OTU_448', 'OTU_55', 'OTU_422', 'OTU_435', 'OTU_268', 'OTU_433', 'OTU_214', 'OTU_30', 'OTU_444', 'OTU_47', 'OTU_284', 'OTU_289', 'OTU_450', 'OTU_208', 'OTU_461', 'OTU_410', 'OTU_446', 'OTU_459', 'OTU_49', 'OTU_277', 'OTU_274', 'OTU_462', 'OTU_463', 'OTU_231', 'OTU_451', 'OTU_238', 'OTU_333', 'OTU_9', 'OTU_257', 'OTU_68', 'OTU_1', 'OTU_281', 'OTU_420', 'OTU_225', 'OTU_255', 'OTU_441', 'OTU_232', 'OTU_39', 'OTU_427', 'OTU_447', 'OTU_437']	['OTU_38', 'OTU_207', 'OTU_42', 'OTU_272', 'OTU_66', 'OTU_102', 'OTU_67', 'OTU_55', 'OTU_30', 'OTU_47', 'OTU_208', 'OTU_49', 'OTU_9', 'OTU_68', 'OTU_1', 'OTU_232', 'OTU_39']	Sick	10.6755
1961	GO:0008878	2	glucose-1-phosphate adenylyltransferase activity	0.0002532754281416	glucose-1-phosphate adenylyltransferase activity	['OTU_349', 'OTU_5', 'OTU_378', 'OTU_250', 'OTU_221', 'OTU_92', 'OTU_176', 'OTU_392', 'OTU_106', 'OTU_172', 'OTU_400', 'OTU_240', 'OTU_87', 'OTU_155', 'OTU_390', 'OTU_386', 'OTU_103', 'OTU_399', 'OTU_205', 'OTU_12', 'OTU_359', 'OTU_196', 'OTU_8', 'OTU_358', 'OTU_407', 'OTU_112', 'OTU_216', 'OTU_186', 'OTU_120', 'OTU_236', 'OTU_440', 'OTU_95', 'OTU_227', 'OTU_94', 'OTU_4', 'OTU_233', 'OTU_455', 'OTU_166', 'OTU_184', 'OTU_19', 'OTU_220', 'OTU_370', 'OTU_425', 'OTU_436', 'OTU_195', 'OTU_170', 'OTU_202', 'OTU_129', 'OTU_394', 'OTU_355', 'OTU_237', 'OTU_110', 'OTU_331', 'OTU_431', 'OTU_219', 'OTU_375', 'OTU_157', 'OTU_22', 'OTU_445', 'OTU_360', 'OTU_173', 'OTU_141', 'OTU_156', 'OTU_119', 'OTU_6', 'OTU_324', 'OTU_222', 'OTU_315', 'OTU_125', 'OTU_130', 'OTU_164', 'OTU_364', 'OTU_144', 'OTU_179', 'OTU_134', 'OTU_13', 'OTU_152', 'OTU_96', 'OTU_7', 'OTU_163', 'OTU_299', 'OTU_86', 'OTU_223', 'OTU_27', 'OTU_20', 'OTU_102', 'OTU_424', 'OTU_361', 'OTU_368', 'OTU_201', 'OTU_432', 'OTU_422', 'OTU_326', 'OTU_435', 'OTU_175', 'OTU_391', 'OTU_242', 'OTU_366', 'OTU_241', 'OTU_433', 'OTU_444', 'OTU_138', 'OTU_347', 'OTU_284', 'OTU_162', 'OTU_417', 'OTU_379', 'OTU_387', 'OTU_226', 'OTU_396', 'OTU_128', 'OTU_369', 'OTU_443', 'OTU_98', 'OTU_410', 'OTU_453', 'OTU_291', 'OTU_381', 'OTU_203', 'OTU_446', 'OTU_113', 'OTU_131', 'OTU_356', 'OTU_244', 'OTU_339', 'OTU_135', 'OTU_393', 'OTU_21', 'OTU_124', 'OTU_340', 'OTU_169', 'OTU_365', 'OTU_161', 'OTU_14', 'OTU_11', 'OTU_380', 'OTU_117', 'OTU_301', 'OTU_333', 'OTU_328', 'OTU_249', 'OTU_133', 'OTU_251', 'OTU_311', 'OTU_168', 'OTU_338', 'OTU_167', 'OTU_239', 'OTU_372', 'OTU_145', 'OTU_357', 'OTU_373', 'OTU_314', 'OTU_181', 'OTU_420', 'OTU_377', 'OTU_225', 'OTU_126', 'OTU_336', 'OTU_334', 'OTU_127', 'OTU_93', 'OTU_108', 'OTU_122', 'OTU_441', 'OTU_182', 'OTU_232', 'OTU_101', 'OTU_15', 'OTU_174', 'OTU_305', 'OTU_132', 'OTU_160', 'OTU_300']	['OTU_378', 'OTU_106', 'OTU_172', 'OTU_155', 'OTU_103', 'OTU_205', 'OTU_196', 'OTU_112', 'OTU_120', 'OTU_94', 'OTU_166', 'OTU_184', 'OTU_220', 'OTU_170', 'OTU_219', 'OTU_157', 'OTU_173', 'OTU_156', 'OTU_119', 'OTU_125', 'OTU_130', 'OTU_164', 'OTU_144', 'OTU_179', 'OTU_134', 'OTU_152', 'OTU_163', 'OTU_27', 'OTU_102', 'OTU_138', 'OTU_162', 'OTU_387', 'OTU_128', 'OTU_98', 'OTU_291', 'OTU_131', 'OTU_135', 'OTU_21', 'OTU_124', 'OTU_169', 'OTU_161', 'OTU_14', 'OTU_11', 'OTU_133', 'OTU_168', 'OTU_145', 'OTU_181', 'OTU_126', 'OTU_127', 'OTU_122', 'OTU_232', 'OTU_101', 'OTU_15', 'OTU_132', 'OTU_160']	Ctrl	49.5735
1962	GO:0004729	2	oxygen-dependent protoporphyrinogen oxidase activity	0.0001875142089231	oxygen-dependent protoporphyrinogen oxidase activity	['OTU_73', 'OTU_221', 'OTU_240', 'OTU_199', 'OTU_254', 'OTU_58', 'OTU_234', 'OTU_464', 'OTU_216', 'OTU_236', 'OTU_440', 'OTU_63', 'OTU_298', 'OTU_4', 'OTU_428', 'OTU_207', 'OTU_425', 'OTU_279', 'OTU_436', 'OTU_275', 'OTU_460', 'OTU_237', 'OTU_430', 'OTU_429', 'OTU_445', 'OTU_222', 'OTU_71', 'OTU_272', 'OTU_411', 'OTU_293', 'OTU_223', 'OTU_424', 'OTU_290', 'OTU_432', 'OTU_422', 'OTU_435', 'OTU_268', 'OTU_433', 'OTU_444', 'OTU_198', 'OTU_64', 'OTU_439', 'OTU_208', 'OTU_206', 'OTU_461', 'OTU_446', 'OTU_459', 'OTU_277', 'OTU_462', 'OTU_463', 'OTU_238', 'OTU_61', 'OTU_9', 'OTU_420', 'OTU_225', 'OTU_224', 'OTU_441', 'OTU_232', 'OTU_197', 'OTU_39', 'OTU_447', 'OTU_69']	['OTU_199', 'OTU_207', 'OTU_272', 'OTU_198', 'OTU_208', 'OTU_206', 'OTU_9', 'OTU_224', 'OTU_232', 'OTU_197', 'OTU_39']	Sick	1.97143
1963	GO:0008880	2	glucuronate isomerase activity	0.0001845599059874	glucuronate isomerase activity	['OTU_5', 'OTU_221', 'OTU_92', 'OTU_392', 'OTU_106', 'OTU_172', 'OTU_240', 'OTU_390', 'OTU_386', 'OTU_103', 'OTU_399', 'OTU_45', 'OTU_38', 'OTU_359', 'OTU_196', 'OTU_8', 'OTU_358', 'OTU_58', 'OTU_112', 'OTU_216', 'OTU_120', 'OTU_236', 'OTU_440', 'OTU_4', 'OTU_220', 'OTU_425', 'OTU_279', 'OTU_436', 'OTU_195', 'OTU_270', 'OTU_42', 'OTU_394', 'OTU_110', 'OTU_431', 'OTU_219', 'OTU_401', 'OTU_157', 'OTU_360', 'OTU_119', 'OTU_324', 'OTU_222', 'OTU_164', 'OTU_364', 'OTU_272', 'OTU_152', 'OTU_41', 'OTU_66', 'OTU_7', 'OTU_102', 'OTU_104', 'OTU_424', 'OTU_426', 'OTU_67', 'OTU_432', 'OTU_422', 'OTU_435', 'OTU_366', 'OTU_50', 'OTU_433', 'OTU_30', 'OTU_79', 'OTU_258', 'OTU_47', 'OTU_57', 'OTU_284', 'OTU_162', 'OTU_417', 'OTU_387', 'OTU_226', 'OTU_396', 'OTU_128', 'OTU_60', 'OTU_453', 'OTU_83', 'OTU_75', 'OTU_356', 'OTU_49', 'OTU_274', 'OTU_339', 'OTU_21', 'OTU_340', 'OTU_365', 'OTU_54', 'OTU_117', 'OTU_301', 'OTU_271', 'OTU_273', 'OTU_328', 'OTU_251', 'OTU_338', 'OTU_257', 'OTU_68', 'OTU_33', 'OTU_48', 'OTU_302', 'OTU_314', 'OTU_181', 'OTU_420', 'OTU_255', 'OTU_336', 'OTU_122', 'OTU_232', 'OTU_348', 'OTU_39', 'OTU_437', 'OTU_300', 'OTU_218']	['OTU_106', 'OTU_172', 'OTU_103', 'OTU_38', 'OTU_196', 'OTU_112', 'OTU_120', 'OTU_220', 'OTU_42', 'OTU_219', 'OTU_157', 'OTU_119', 'OTU_164', 'OTU_272', 'OTU_152', 'OTU_41', 'OTU_66', 'OTU_102', 'OTU_104', 'OTU_67', 'OTU_50', 'OTU_30', 'OTU_79', 'OTU_47', 'OTU_57', 'OTU_162', 'OTU_387', 'OTU_128', 'OTU_60', 'OTU_75', 'OTU_49', 'OTU_21', 'OTU_54', 'OTU_68', 'OTU_48', 'OTU_181', 'OTU_122', 'OTU_232', 'OTU_39']	Sick	30.0386
1964	GO:0006556	2	S-adenosylmethionine biosynthetic process	8.440131034948177e-05	S-adenosylmethionine biosynthetic process	['OTU_18', 'OTU_349', 'OTU_73', 'OTU_89', 'OTU_296', 'OTU_408', 'OTU_5', 'OTU_378', 'OTU_250', 'OTU_388', 'OTU_252', 'OTU_221', 'OTU_283', 'OTU_148', 'OTU_92', 'OTU_176', 'OTU_286', 'OTU_106', 'OTU_172', 'OTU_400', 'OTU_240', 'OTU_87', 'OTU_72', 'OTU_318', 'OTU_337', 'OTU_213', 'OTU_390', 'OTU_386', 'OTU_103', 'OTU_109', 'OTU_399', 'OTU_367', 'OTU_205', 'OTU_12', 'OTU_45', 'OTU_38', 'OTU_359', 'OTU_196', 'OTU_8', 'OTU_62', 'OTU_358', 'OTU_88', 'OTU_413', 'OTU_58', 'OTU_230', 'OTU_351', 'OTU_407', 'OTU_234', 'OTU_112', 'OTU_142', 'OTU_464', 'OTU_216', 'OTU_412', 'OTU_190', 'OTU_186', 'OTU_80', 'OTU_120', 'OTU_236', 'OTU_111', 'OTU_440', 'OTU_63', 'OTU_95', 'OTU_227', 'OTU_298', 'OTU_94', 'OTU_4', 'OTU_343', 'OTU_3', 'OTU_235', 'OTU_53', 'OTU_233', 'OTU_188', 'OTU_455', 'OTU_166', 'OTU_428', 'OTU_184', 'OTU_280', 'OTU_287', 'OTU_207', 'OTU_452', 'OTU_19', 'OTU_114', 'OTU_220', 'OTU_370', 'OTU_2', 'OTU_425', 'OTU_279', 'OTU_436', 'OTU_275', 'OTU_116', 'OTU_195', 'OTU_269', 'OTU_270', 'OTU_460', 'OTU_309', 'OTU_84', 'OTU_85', 'OTU_202', 'OTU_91', 'OTU_438', 'OTU_129', 'OTU_246', 'OTU_42', 'OTU_394', 'OTU_355', 'OTU_237', 'OTU_149', 'OTU_209', 'OTU_110', 'OTU_331', 'OTU_282', 'OTU_431', 'OTU_219', 'OTU_146', 'OTU_375', 'OTU_401', 'OTU_430', 'OTU_383', 'OTU_157', 'OTU_143', 'OTU_121', 'OTU_429', 'OTU_345', 'OTU_22', 'OTU_445', 'OTU_360', 'OTU_173', 'OTU_141', 'OTU_105', 'OTU_156', 'OTU_119', 'OTU_303', 'OTU_6', 'OTU_56', 'OTU_324', 'OTU_222', 'OTU_315', 'OTU_159', 'OTU_374', 'OTU_125', 'OTU_130', 'OTU_382', 'OTU_164', 'OTU_395', 'OTU_364', 'OTU_346', 'OTU_65', 'OTU_272', 'OTU_144', 'OTU_179', 'OTU_134', 'OTU_354', 'OTU_295', 'OTU_13', 'OTU_316', 'OTU_178', 'OTU_228', 'OTU_152', 'OTU_96', 'OTU_41', 'OTU_419', 'OTU_66', 'OTU_7', 'OTU_457', 'OTU_163', 'OTU_185', 'OTU_414', 'OTU_411', 'OTU_299', 'OTU_293', 'OTU_86', 'OTU_362', 'OTU_223', 'OTU_107', 'OTU_376', 'OTU_27', 'OTU_20', 'OTU_285', 'OTU_102', 'OTU_104', 'OTU_321', 'OTU_424', 'OTU_426', 'OTU_361', 'OTU_290', 'OTU_416', 'OTU_278', 'OTU_294', 'OTU_67', 'OTU_368', 'OTU_319', 'OTU_201', 'OTU_448', 'OTU_432', 'OTU_55', 'OTU_212', 'OTU_422', 'OTU_100', 'OTU_326', 'OTU_435', 'OTU_418', 'OTU_350', 'OTU_344', 'OTU_175', 'OTU_391', 'OTU_193', 'OTU_242', 'OTU_366', 'OTU_268', 'OTU_50', 'OTU_241', 'OTU_433', 'OTU_214', 'OTU_30', 'OTU_25', 'OTU_444', 'OTU_79', 'OTU_198', 'OTU_77', 'OTU_138', 'OTU_17', 'OTU_64', 'OTU_32', 'OTU_258', 'OTU_439', 'OTU_47', 'OTU_57', 'OTU_347', 'OTU_284', 'OTU_78', 'OTU_289', 'OTU_162', 'OTU_450', 'OTU_150', 'OTU_417', 'OTU_90', 'OTU_379', 'OTU_387', 'OTU_226', 'OTU_396', 'OTU_208', 'OTU_26', 'OTU_204', 'OTU_128', 'OTU_369', 'OTU_206', 'OTU_461', 'OTU_76', 'OTU_60', 'OTU_443', 'OTU_352', 'OTU_98', 'OTU_410', 'OTU_363', 'OTU_158', 'OTU_403', 'OTU_115', 'OTU_189', 'OTU_453', 'OTU_291', 'OTU_381', 'OTU_171', 'OTU_210', 'OTU_83', 'OTU_203', 'OTU_247', 'OTU_446', 'OTU_113', 'OTU_454', 'OTU_248', 'OTU_75', 'OTU_131', 'OTU_82', 'OTU_356', 'OTU_244', 'OTU_151', 'OTU_459', 'OTU_49', 'OTU_277', 'OTU_274', 'OTU_462', 'OTU_463', 'OTU_339', 'OTU_140', 'OTU_177', 'OTU_288', 'OTU_34', 'OTU_231', 'OTU_135', 'OTU_451', 'OTU_393', 'OTU_238', 'OTU_384', 'OTU_306', 'OTU_21', 'OTU_124', 'OTU_340', 'OTU_61', 'OTU_389', 'OTU_365', 'OTU_409', 'OTU_161', 'OTU_54', 'OTU_14', 'OTU_11', 'OTU_380', 'OTU_117', 'OTU_371', 'OTU_180', 'OTU_194', 'OTU_24', 'OTU_301', 'OTU_333', 'OTU_271', 'OTU_273', 'OTU_328', 'OTU_312', 'OTU_81', 'OTU_249', 'OTU_133', 'OTU_251', 'OTU_342', 'OTU_421', 'OTU_245', 'OTU_253', 'OTU_311', 'OTU_168', 'OTU_211', 'OTU_9', 'OTU_338', 'OTU_167', 'OTU_28', 'OTU_257', 'OTU_118', 'OTU_239', 'OTU_68', 'OTU_192', 'OTU_147', 'OTU_33', 'OTU_187', 'OTU_313', 'OTU_372', 'OTU_145', 'OTU_357', 'OTU_1', 'OTU_48', 'OTU_10', 'OTU_317', 'OTU_281', 'OTU_314', 'OTU_323', 'OTU_181', 'OTU_420', 'OTU_377', 'OTU_225', 'OTU_126', 'OTU_255', 'OTU_297', 'OTU_336', 'OTU_334', 'OTU_127', 'OTU_385', 'OTU_402', 'OTU_108', 'OTU_52', 'OTU_122', 'OTU_458', 'OTU_441', 'OTU_182', 'OTU_23', 'OTU_232', 'OTU_101', 'OTU_15', 'OTU_404', 'OTU_174', 'OTU_348', 'OTU_39', 'OTU_427', 'OTU_305', 'OTU_447', 'OTU_97', 'OTU_191', 'OTU_437', 'OTU_132', 'OTU_160', 'OTU_300', 'OTU_74', 'OTU_69']	['OTU_18', 'OTU_378', 'OTU_148', 'OTU_106', 'OTU_172', 'OTU_337', 'OTU_213', 'OTU_103', 'OTU_205', 'OTU_38', 'OTU_196', 'OTU_112', 'OTU_142', 'OTU_190', 'OTU_80', 'OTU_120', 'OTU_94', 'OTU_53', 'OTU_166', 'OTU_184', 'OTU_207', 'OTU_220', 'OTU_2', 'OTU_269', 'OTU_42', 'OTU_149', 'OTU_219', 'OTU_146', 'OTU_157', 'OTU_143', 'OTU_173', 'OTU_156', 'OTU_119', 'OTU_125', 'OTU_130', 'OTU_382', 'OTU_164', 'OTU_272', 'OTU_144', 'OTU_179', 'OTU_134', 'OTU_178', 'OTU_228', 'OTU_152', 'OTU_41', 'OTU_66', 'OTU_163', 'OTU_185', 'OTU_107', 'OTU_27', 'OTU_102', 'OTU_104', 'OTU_67', 'OTU_55', 'OTU_212', 'OTU_100', 'OTU_50', 'OTU_30', 'OTU_25', 'OTU_79', 'OTU_198', 'OTU_77', 'OTU_138', 'OTU_32', 'OTU_47', 'OTU_57', 'OTU_78', 'OTU_162', 'OTU_150', 'OTU_387', 'OTU_208', 'OTU_26', 'OTU_204', 'OTU_128', 'OTU_206', 'OTU_76', 'OTU_60', 'OTU_98', 'OTU_158', 'OTU_291', 'OTU_171', 'OTU_210', 'OTU_75', 'OTU_131', 'OTU_82', 'OTU_49', 'OTU_140', 'OTU_177', 'OTU_135', 'OTU_21', 'OTU_124', 'OTU_409', 'OTU_161', 'OTU_54', 'OTU_14', 'OTU_11', 'OTU_81', 'OTU_133', 'OTU_168', 'OTU_211', 'OTU_9', 'OTU_118', 'OTU_68', 'OTU_145', 'OTU_1', 'OTU_48', 'OTU_181', 'OTU_126', 'OTU_127', 'OTU_52', 'OTU_122', 'OTU_232', 'OTU_101', 'OTU_15', 'OTU_39', 'OTU_191', 'OTU_132', 'OTU_160', 'OTU_74']	Ctrl	76.2891
1965	GO:0008894	2	guanosine-5'-triphosphate,3'-diphosphate diphosphatase activity	0.0001986075681129	guanosine-5'-triphosphate,3'-diphosphate diphosphatase activity	['OTU_240', 'OTU_30', 'OTU_244', 'OTU_21', 'OTU_14', 'OTU_39']	['OTU_30', 'OTU_21', 'OTU_14', 'OTU_39']	Sick	2.12611
1966	GO:0008892	2	guanine deaminase activity	0.0002533500016701	guanine deaminase activity	['OTU_73', 'OTU_221', 'OTU_38', 'OTU_413', 'OTU_58', 'OTU_234', 'OTU_464', 'OTU_425', 'OTU_279', 'OTU_460', 'OTU_438', 'OTU_303', 'OTU_395', 'OTU_272', 'OTU_20', 'OTU_424', 'OTU_278', 'OTU_448', 'OTU_432', 'OTU_55', 'OTU_391', 'OTU_366', 'OTU_30', 'OTU_198', 'OTU_258', 'OTU_57', 'OTU_347', 'OTU_461', 'OTU_406', 'OTU_113', 'OTU_131', 'OTU_274', 'OTU_463', 'OTU_339', 'OTU_393', 'OTU_389', 'OTU_301', 'OTU_311', 'OTU_338', 'OTU_314', 'OTU_437']	['OTU_38', 'OTU_272', 'OTU_55', 'OTU_30', 'OTU_198', 'OTU_57', 'OTU_131']	Ctrl	3.5644
1967	GO:0008897	2	holo-[acyl-carrier-protein] synthase activity	0.0002050078074276	holo-[acyl-carrier-protein] synthase activity	['OTU_18', 'OTU_349', 'OTU_73', 'OTU_89', 'OTU_296', 'OTU_5', 'OTU_378', 'OTU_250', 'OTU_252', 'OTU_221', 'OTU_283', 'OTU_92', 'OTU_176', 'OTU_392', 'OTU_106', 'OTU_172', 'OTU_400', 'OTU_240', 'OTU_87', 'OTU_72', 'OTU_318', 'OTU_213', 'OTU_390', 'OTU_254', 'OTU_386', 'OTU_103', 'OTU_399', 'OTU_322', 'OTU_205', 'OTU_12', 'OTU_45', 'OTU_38', 'OTU_359', 'OTU_196', 'OTU_358', 'OTU_88', 'OTU_413', 'OTU_58', 'OTU_351', 'OTU_407', 'OTU_234', 'OTU_112', 'OTU_464', 'OTU_216', 'OTU_190', 'OTU_186', 'OTU_120', 'OTU_236', 'OTU_440', 'OTU_63', 'OTU_95', 'OTU_227', 'OTU_298', 'OTU_94', 'OTU_235', 'OTU_53', 'OTU_455', 'OTU_166', 'OTU_332', 'OTU_428', 'OTU_184', 'OTU_19', 'OTU_114', 'OTU_220', 'OTU_425', 'OTU_279', 'OTU_436', 'OTU_275', 'OTU_116', 'OTU_195', 'OTU_269', 'OTU_270', 'OTU_460', 'OTU_309', 'OTU_84', 'OTU_85', 'OTU_202', 'OTU_129', 'OTU_42', 'OTU_394', 'OTU_353', 'OTU_415', 'OTU_137', 'OTU_237', 'OTU_442', 'OTU_209', 'OTU_110', 'OTU_331', 'OTU_282', 'OTU_431', 'OTU_219', 'OTU_375', 'OTU_401', 'OTU_430', 'OTU_157', 'OTU_121', 'OTU_429', 'OTU_445', 'OTU_360', 'OTU_173', 'OTU_119', 'OTU_303', 'OTU_56', 'OTU_398', 'OTU_324', 'OTU_222', 'OTU_315', 'OTU_159', 'OTU_125', 'OTU_164', 'OTU_395', 'OTU_364', 'OTU_65', 'OTU_272', 'OTU_354', 'OTU_295', 'OTU_13', 'OTU_316', 'OTU_228', 'OTU_152', 'OTU_96', 'OTU_41', 'OTU_200', 'OTU_66', 'OTU_457', 'OTU_163', 'OTU_414', 'OTU_411', 'OTU_299', 'OTU_293', 'OTU_86', 'OTU_223', 'OTU_20', 'OTU_285', 'OTU_102', 'OTU_104', 'OTU_321', 'OTU_424', 'OTU_426', 'OTU_341', 'OTU_290', 'OTU_416', 'OTU_278', 'OTU_294', 'OTU_67', 'OTU_319', 'OTU_329', 'OTU_201', 'OTU_448', 'OTU_432', 'OTU_55', 'OTU_212', 'OTU_422', 'OTU_100', 'OTU_326', 'OTU_435', 'OTU_350', 'OTU_175', 'OTU_391', 'OTU_193', 'OTU_242', 'OTU_366', 'OTU_268', 'OTU_50', 'OTU_241', 'OTU_433', 'OTU_214', 'OTU_30', 'OTU_25', 'OTU_444', 'OTU_79', 'OTU_198', 'OTU_77', 'OTU_64', 'OTU_32', 'OTU_258', 'OTU_47', 'OTU_57', 'OTU_347', 'OTU_284', 'OTU_289', 'OTU_162', 'OTU_450', 'OTU_417', 'OTU_90', 'OTU_379', 'OTU_387', 'OTU_226', 'OTU_396', 'OTU_208', 'OTU_26', 'OTU_128', 'OTU_206', 'OTU_461', 'OTU_76', 'OTU_60', 'OTU_443', 'OTU_352', 'OTU_98', 'OTU_410', 'OTU_403', 'OTU_115', 'OTU_453', 'OTU_291', 'OTU_381', 'OTU_210', 'OTU_406', 'OTU_83', 'OTU_446', 'OTU_113', 'OTU_454', 'OTU_248', 'OTU_75', 'OTU_131', 'OTU_82', 'OTU_356', 'OTU_244', 'OTU_459', 'OTU_49', 'OTU_277', 'OTU_274', 'OTU_462', 'OTU_463', 'OTU_339', 'OTU_34', 'OTU_135', 'OTU_397', 'OTU_393', 'OTU_238', 'OTU_306', 'OTU_21', 'OTU_330', 'OTU_340', 'OTU_61', 'OTU_389', 'OTU_365', 'OTU_409', 'OTU_54', 'OTU_14', 'OTU_11', 'OTU_380', 'OTU_117', 'OTU_194', 'OTU_24', 'OTU_301', 'OTU_333', 'OTU_271', 'OTU_273', 'OTU_328', 'OTU_312', 'OTU_249', 'OTU_133', 'OTU_421', 'OTU_253', 'OTU_311', 'OTU_168', 'OTU_211', 'OTU_9', 'OTU_338', 'OTU_167', 'OTU_28', 'OTU_257', 'OTU_239', 'OTU_68', 'OTU_192', 'OTU_33', 'OTU_187', 'OTU_313', 'OTU_372', 'OTU_357', 'OTU_48', 'OTU_302', 'OTU_10', 'OTU_317', 'OTU_314', 'OTU_323', 'OTU_181', 'OTU_420', 'OTU_377', 'OTU_225', 'OTU_255', 'OTU_297', 'OTU_336', 'OTU_334', 'OTU_127', 'OTU_402', 'OTU_108', 'OTU_122', 'OTU_458', 'OTU_441', 'OTU_182', 'OTU_232', 'OTU_101', 'OTU_335', 'OTU_15', 'OTU_197', 'OTU_404', 'OTU_174', 'OTU_348', 'OTU_39', 'OTU_427', 'OTU_305', 'OTU_447', 'OTU_97', 'OTU_191', 'OTU_437', 'OTU_160', 'OTU_300', 'OTU_74', 'OTU_69', 'OTU_218']	['OTU_18', 'OTU_378', 'OTU_106', 'OTU_172', 'OTU_213', 'OTU_103', 'OTU_205', 'OTU_38', 'OTU_196', 'OTU_112', 'OTU_190', 'OTU_120', 'OTU_94', 'OTU_53', 'OTU_166', 'OTU_184', 'OTU_220', 'OTU_269', 'OTU_42', 'OTU_137', 'OTU_219', 'OTU_157', 'OTU_173', 'OTU_119', 'OTU_125', 'OTU_164', 'OTU_272', 'OTU_228', 'OTU_152', 'OTU_41', 'OTU_200', 'OTU_66', 'OTU_163', 'OTU_102', 'OTU_104', 'OTU_341', 'OTU_67', 'OTU_55', 'OTU_212', 'OTU_100', 'OTU_50', 'OTU_30', 'OTU_25', 'OTU_79', 'OTU_198', 'OTU_77', 'OTU_32', 'OTU_47', 'OTU_57', 'OTU_162', 'OTU_387', 'OTU_208', 'OTU_26', 'OTU_128', 'OTU_206', 'OTU_76', 'OTU_60', 'OTU_98', 'OTU_291', 'OTU_210', 'OTU_75', 'OTU_131', 'OTU_82', 'OTU_49', 'OTU_135', 'OTU_21', 'OTU_409', 'OTU_54', 'OTU_14', 'OTU_11', 'OTU_133', 'OTU_168', 'OTU_211', 'OTU_9', 'OTU_68', 'OTU_48', 'OTU_181', 'OTU_127', 'OTU_122', 'OTU_232', 'OTU_101', 'OTU_15', 'OTU_197', 'OTU_39', 'OTU_191', 'OTU_160', 'OTU_74']	Ctrl	56.634
1968	GO:0008899	2	homoserine O-succinyltransferase activity	0.0001347157964303	homoserine O-succinyltransferase activity	['OTU_18', 'OTU_73', 'OTU_89', 'OTU_250', 'OTU_388', 'OTU_252', 'OTU_221', 'OTU_148', 'OTU_92', 'OTU_176', 'OTU_392', 'OTU_106', 'OTU_172', 'OTU_400', 'OTU_240', 'OTU_72', 'OTU_213', 'OTU_390', 'OTU_103', 'OTU_322', 'OTU_367', 'OTU_205', 'OTU_12', 'OTU_45', 'OTU_38', 'OTU_196', 'OTU_358', 'OTU_58', 'OTU_351', 'OTU_407', 'OTU_112', 'OTU_142', 'OTU_216', 'OTU_190', 'OTU_320', 'OTU_186', 'OTU_120', 'OTU_95', 'OTU_227', 'OTU_94', 'OTU_53', 'OTU_188', 'OTU_166', 'OTU_428', 'OTU_19', 'OTU_220', 'OTU_425', 'OTU_279', 'OTU_436', 'OTU_275', 'OTU_195', 'OTU_270', 'OTU_170', 'OTU_129', 'OTU_246', 'OTU_42', 'OTU_394', 'OTU_149', 'OTU_209', 'OTU_331', 'OTU_431', 'OTU_219', 'OTU_146', 'OTU_430', 'OTU_157', 'OTU_143', 'OTU_121', 'OTU_429', 'OTU_22', 'OTU_360', 'OTU_173', 'OTU_141', 'OTU_119', 'OTU_398', 'OTU_324', 'OTU_222', 'OTU_125', 'OTU_130', 'OTU_164', 'OTU_364', 'OTU_272', 'OTU_144', 'OTU_179', 'OTU_134', 'OTU_354', 'OTU_13', 'OTU_152', 'OTU_96', 'OTU_41', 'OTU_419', 'OTU_200', 'OTU_66', 'OTU_163', 'OTU_411', 'OTU_299', 'OTU_362', 'OTU_27', 'OTU_20', 'OTU_102', 'OTU_321', 'OTU_424', 'OTU_426', 'OTU_361', 'OTU_278', 'OTU_67', 'OTU_448', 'OTU_422', 'OTU_100', 'OTU_435', 'OTU_391', 'OTU_193', 'OTU_242', 'OTU_366', 'OTU_268', 'OTU_50', 'OTU_241', 'OTU_30', 'OTU_25', 'OTU_198', 'OTU_17', 'OTU_32', 'OTU_258', 'OTU_47', 'OTU_57', 'OTU_162', 'OTU_450', 'OTU_150', 'OTU_417', 'OTU_90', 'OTU_379', 'OTU_396', 'OTU_208', 'OTU_26', 'OTU_128', 'OTU_352', 'OTU_98', 'OTU_410', 'OTU_363', 'OTU_189', 'OTU_453', 'OTU_381', 'OTU_210', 'OTU_406', 'OTU_247', 'OTU_131', 'OTU_356', 'OTU_244', 'OTU_151', 'OTU_49', 'OTU_277', 'OTU_274', 'OTU_339', 'OTU_34', 'OTU_135', 'OTU_397', 'OTU_451', 'OTU_393', 'OTU_21', 'OTU_340', 'OTU_169', 'OTU_365', 'OTU_161', 'OTU_54', 'OTU_14', 'OTU_11', 'OTU_380', 'OTU_117', 'OTU_24', 'OTU_301', 'OTU_333', 'OTU_249', 'OTU_133', 'OTU_251', 'OTU_245', 'OTU_253', 'OTU_311', 'OTU_168', 'OTU_211', 'OTU_338', 'OTU_28', 'OTU_257', 'OTU_68', 'OTU_147', 'OTU_33', 'OTU_187', 'OTU_145', 'OTU_357', 'OTU_373', 'OTU_48', 'OTU_317', 'OTU_420', 'OTU_126', 'OTU_255', 'OTU_336', 'OTU_334', 'OTU_127', 'OTU_108', 'OTU_122', 'OTU_335', 'OTU_15', 'OTU_404', 'OTU_39', 'OTU_437', 'OTU_132', 'OTU_160', 'OTU_69']	['OTU_18', 'OTU_148', 'OTU_106', 'OTU_172', 'OTU_213', 'OTU_103', 'OTU_205', 'OTU_38', 'OTU_196', 'OTU_112', 'OTU_142', 'OTU_190', 'OTU_120', 'OTU_94', 'OTU_53', 'OTU_166', 'OTU_220', 'OTU_170', 'OTU_42', 'OTU_149', 'OTU_219', 'OTU_146', 'OTU_157', 'OTU_143', 'OTU_173', 'OTU_119', 'OTU_125', 'OTU_130', 'OTU_164', 'OTU_272', 'OTU_144', 'OTU_179', 'OTU_134', 'OTU_152', 'OTU_41', 'OTU_200', 'OTU_66', 'OTU_163', 'OTU_27', 'OTU_102', 'OTU_67', 'OTU_100', 'OTU_50', 'OTU_30', 'OTU_25', 'OTU_198', 'OTU_32', 'OTU_47', 'OTU_57', 'OTU_162', 'OTU_150', 'OTU_208', 'OTU_26', 'OTU_128', 'OTU_98', 'OTU_210', 'OTU_131', 'OTU_49', 'OTU_135', 'OTU_21', 'OTU_169', 'OTU_161', 'OTU_54', 'OTU_14', 'OTU_11', 'OTU_133', 'OTU_168', 'OTU_211', 'OTU_68', 'OTU_145', 'OTU_48', 'OTU_126', 'OTU_127', 'OTU_122', 'OTU_15', 'OTU_39', 'OTU_132', 'OTU_160']	Ctrl	47.5856
1969	GO:0008901	2	ferredoxin hydrogenase activity	0.0003254072713494	ferredoxin hydrogenase activity	['OTU_18', 'OTU_250', 'OTU_388', 'OTU_252', 'OTU_176', 'OTU_106', 'OTU_172', 'OTU_199', 'OTU_213', 'OTU_390', 'OTU_254', 'OTU_386', 'OTU_103', 'OTU_399', 'OTU_45', 'OTU_38', 'OTU_359', 'OTU_196', 'OTU_8', 'OTU_358', 'OTU_413', 'OTU_58', 'OTU_230', 'OTU_112', 'OTU_216', 'OTU_412', 'OTU_190', 'OTU_186', 'OTU_120', 'OTU_440', 'OTU_227', 'OTU_3', 'OTU_53', 'OTU_188', 'OTU_455', 'OTU_428', 'OTU_184', 'OTU_207', 'OTU_19', 'OTU_114', 'OTU_2', 'OTU_425', 'OTU_195', 'OTU_269', 'OTU_129', 'OTU_42', 'OTU_394', 'OTU_353', 'OTU_415', 'OTU_110', 'OTU_431', 'OTU_375', 'OTU_430', 'OTU_157', 'OTU_429', 'OTU_360', 'OTU_141', 'OTU_119', 'OTU_56', 'OTU_398', 'OTU_164', 'OTU_395', 'OTU_272', 'OTU_228', 'OTU_41', 'OTU_200', 'OTU_163', 'OTU_414', 'OTU_223', 'OTU_102', 'OTU_104', 'OTU_341', 'OTU_290', 'OTU_416', 'OTU_201', 'OTU_55', 'OTU_212', 'OTU_350', 'OTU_391', 'OTU_193', 'OTU_366', 'OTU_433', 'OTU_214', 'OTU_30', 'OTU_25', 'OTU_198', 'OTU_77', 'OTU_57', 'OTU_289', 'OTU_387', 'OTU_396', 'OTU_208', 'OTU_26', 'OTU_128', 'OTU_206', 'OTU_461', 'OTU_115', 'OTU_189', 'OTU_453', 'OTU_381', 'OTU_210', 'OTU_113', 'OTU_454', 'OTU_131', 'OTU_356', 'OTU_49', 'OTU_463', 'OTU_339', 'OTU_231', 'OTU_135', 'OTU_397', 'OTU_393', 'OTU_21', 'OTU_124', 'OTU_340', 'OTU_61', 'OTU_389', 'OTU_365', 'OTU_54', 'OTU_380', 'OTU_117', 'OTU_194', 'OTU_24', 'OTU_271', 'OTU_251', 'OTU_253', 'OTU_168', 'OTU_211', 'OTU_338', 'OTU_167', 'OTU_28', 'OTU_257', 'OTU_187', 'OTU_1', 'OTU_48', 'OTU_181', 'OTU_420', 'OTU_377', 'OTU_225', 'OTU_126', 'OTU_336', 'OTU_122', 'OTU_441', 'OTU_182', 'OTU_197', 'OTU_348', 'OTU_39', 'OTU_191', 'OTU_437', 'OTU_160']	['OTU_18', 'OTU_106', 'OTU_172', 'OTU_199', 'OTU_213', 'OTU_103', 'OTU_38', 'OTU_196', 'OTU_112', 'OTU_190', 'OTU_120', 'OTU_53', 'OTU_184', 'OTU_207', 'OTU_2', 'OTU_269', 'OTU_42', 'OTU_157', 'OTU_119', 'OTU_164', 'OTU_272', 'OTU_228', 'OTU_41', 'OTU_200', 'OTU_163', 'OTU_102', 'OTU_104', 'OTU_341', 'OTU_55', 'OTU_212', 'OTU_30', 'OTU_25', 'OTU_198', 'OTU_77', 'OTU_57', 'OTU_387', 'OTU_208', 'OTU_26', 'OTU_128', 'OTU_206', 'OTU_210', 'OTU_131', 'OTU_49', 'OTU_135', 'OTU_21', 'OTU_124', 'OTU_54', 'OTU_168', 'OTU_211', 'OTU_1', 'OTU_48', 'OTU_181', 'OTU_126', 'OTU_122', 'OTU_197', 'OTU_39', 'OTU_191', 'OTU_160']	Ctrl	42.2546
1970	GO:0006637	2	acyl-CoA metabolic process	0.000223968291241	acyl-CoA metabolic process	['OTU_5', 'OTU_221', 'OTU_240', 'OTU_12', 'OTU_351', 'OTU_234', 'OTU_216', 'OTU_236', 'OTU_440', 'OTU_298', 'OTU_235', 'OTU_428', 'OTU_452', 'OTU_114', 'OTU_425', 'OTU_436', 'OTU_116', 'OTU_460', 'OTU_438', 'OTU_246', 'OTU_237', 'OTU_442', 'OTU_331', 'OTU_282', 'OTU_431', 'OTU_430', 'OTU_429', 'OTU_222', 'OTU_13', 'OTU_7', 'OTU_223', 'OTU_424', 'OTU_448', 'OTU_422', 'OTU_435', 'OTU_350', 'OTU_242', 'OTU_241', 'OTU_433', 'OTU_214', 'OTU_17', 'OTU_347', 'OTU_450', 'OTU_461', 'OTU_443', 'OTU_247', 'OTU_244', 'OTU_459', 'OTU_462', 'OTU_463', 'OTU_451', 'OTU_238', 'OTU_14', 'OTU_11', 'OTU_245', 'OTU_9', 'OTU_239', 'OTU_48', 'OTU_10', 'OTU_420', 'OTU_225', 'OTU_334', 'OTU_224', 'OTU_441', 'OTU_15', 'OTU_348', 'OTU_447', 'OTU_437', 'OTU_300']	['OTU_14', 'OTU_11', 'OTU_9', 'OTU_48', 'OTU_224', 'OTU_15']	Ctrl	2.36203
1971	GO:0008889	2	glycerophosphodiester phosphodiesterase activity	0.0001687043513477	glycerophosphodiester phosphodiesterase activity	['OTU_240', 'OTU_38', 'OTU_440', 'OTU_298', 'OTU_428', 'OTU_425', 'OTU_279', 'OTU_436', 'OTU_84', 'OTU_202', 'OTU_331', 'OTU_431', 'OTU_430', 'OTU_429', 'OTU_315', 'OTU_223', 'OTU_201', 'OTU_435', 'OTU_391', 'OTU_366', 'OTU_30', 'OTU_47', 'OTU_347', 'OTU_450', 'OTU_443', 'OTU_83', 'OTU_131', 'OTU_244', 'OTU_49', 'OTU_393', 'OTU_333', 'OTU_338', 'OTU_48', 'OTU_302', 'OTU_225', 'OTU_441', 'OTU_39', 'OTU_305', 'OTU_300']	['OTU_38', 'OTU_30', 'OTU_47', 'OTU_131', 'OTU_49', 'OTU_48', 'OTU_39']	Sick	23.1422
1972	4.2.1.47	2	GDP-mannose 4,6-dehydratase.	0.0001897768530729	GDP-mannose 4,6-dehydratase.	['OTU_73', 'OTU_172', 'OTU_103', 'OTU_45', 'OTU_38', 'OTU_58', 'OTU_216', 'OTU_63', 'OTU_53', 'OTU_166', 'OTU_279', 'OTU_275', 'OTU_270', 'OTU_42', 'OTU_282', 'OTU_364', 'OTU_272', 'OTU_228', 'OTU_152', 'OTU_41', 'OTU_66', 'OTU_285', 'OTU_102', 'OTU_278', 'OTU_67', 'OTU_212', 'OTU_422', 'OTU_268', 'OTU_50', 'OTU_433', 'OTU_214', 'OTU_30', 'OTU_64', 'OTU_258', 'OTU_47', 'OTU_57', 'OTU_284', 'OTU_289', 'OTU_450', 'OTU_226', 'OTU_76', 'OTU_60', 'OTU_410', 'OTU_83', 'OTU_40', 'OTU_49', 'OTU_277', 'OTU_274', 'OTU_34', 'OTU_61', 'OTU_54', 'OTU_117', 'OTU_273', 'OTU_168', 'OTU_338', 'OTU_167', 'OTU_257', 'OTU_68', 'OTU_33', 'OTU_48', 'OTU_420', 'OTU_255', 'OTU_39', 'OTU_69']	['OTU_172', 'OTU_103', 'OTU_38', 'OTU_53', 'OTU_166', 'OTU_42', 'OTU_272', 'OTU_228', 'OTU_152', 'OTU_41', 'OTU_66', 'OTU_102', 'OTU_67', 'OTU_212', 'OTU_50', 'OTU_30', 'OTU_47', 'OTU_57', 'OTU_76', 'OTU_60', 'OTU_40', 'OTU_49', 'OTU_54', 'OTU_168', 'OTU_68', 'OTU_48', 'OTU_39']	Ctrl	21.3133
1973	GO:0008914	2	leucyltransferase activity	8.689356453879837e-05	leucyltransferase activity	['OTU_408', 'OTU_221', 'OTU_240', 'OTU_72', 'OTU_213', 'OTU_205', 'OTU_413', 'OTU_407', 'OTU_234', 'OTU_112', 'OTU_216', 'OTU_235', 'OTU_428', 'OTU_452', 'OTU_220', 'OTU_425', 'OTU_436', 'OTU_438', 'OTU_237', 'OTU_282', 'OTU_431', 'OTU_219', 'OTU_401', 'OTU_430', 'OTU_429', 'OTU_222', 'OTU_228', 'OTU_419', 'OTU_414', 'OTU_411', 'OTU_285', 'OTU_424', 'OTU_448', 'OTU_432', 'OTU_212', 'OTU_422', 'OTU_435', 'OTU_418', 'OTU_50', 'OTU_433', 'OTU_284', 'OTU_289', 'OTU_450', 'OTU_204', 'OTU_410', 'OTU_291', 'OTU_210', 'OTU_406', 'OTU_49', 'OTU_339', 'OTU_451', 'OTU_409', 'OTU_211', 'OTU_338', 'OTU_257', 'OTU_420', 'OTU_255', 'OTU_402', 'OTU_404', 'OTU_437']	['OTU_213', 'OTU_205', 'OTU_112', 'OTU_220', 'OTU_219', 'OTU_228', 'OTU_212', 'OTU_50', 'OTU_204', 'OTU_291', 'OTU_210', 'OTU_49', 'OTU_409', 'OTU_211']	Sick	9.75954
1974	6.1.1.10	2	methionine--tRNA ligase.	6.626880598208279e-05	methionine--tRNA ligase.	['OTU_18', 'OTU_349', 'OTU_73', 'OTU_89', 'OTU_296', 'OTU_5', 'OTU_378', 'OTU_250', 'OTU_388', 'OTU_252', 'OTU_221', 'OTU_283', 'OTU_148', 'OTU_92', 'OTU_176', 'OTU_392', 'OTU_106', 'OTU_172', 'OTU_400', 'OTU_240', 'OTU_87', 'OTU_72', 'OTU_318', 'OTU_337', 'OTU_213', 'OTU_390', 'OTU_254', 'OTU_386', 'OTU_103', 'OTU_109', 'OTU_399', 'OTU_322', 'OTU_367', 'OTU_205', 'OTU_12', 'OTU_45', 'OTU_38', 'OTU_359', 'OTU_196', 'OTU_8', 'OTU_266', 'OTU_29', 'OTU_62', 'OTU_358', 'OTU_88', 'OTU_413', 'OTU_58', 'OTU_230', 'OTU_351', 'OTU_407', 'OTU_234', 'OTU_112', 'OTU_142', 'OTU_464', 'OTU_216', 'OTU_412', 'OTU_190', 'OTU_186', 'OTU_80', 'OTU_120', 'OTU_236', 'OTU_440', 'OTU_63', 'OTU_95', 'OTU_46', 'OTU_227', 'OTU_298', 'OTU_94', 'OTU_4', 'OTU_343', 'OTU_3', 'OTU_235', 'OTU_53', 'OTU_233', 'OTU_188', 'OTU_455', 'OTU_166', 'OTU_332', 'OTU_428', 'OTU_184', 'OTU_280', 'OTU_207', 'OTU_452', 'OTU_19', 'OTU_114', 'OTU_220', 'OTU_2', 'OTU_425', 'OTU_279', 'OTU_436', 'OTU_275', 'OTU_116', 'OTU_195', 'OTU_269', 'OTU_270', 'OTU_460', 'OTU_165', 'OTU_309', 'OTU_84', 'OTU_85', 'OTU_202', 'OTU_91', 'OTU_438', 'OTU_129', 'OTU_246', 'OTU_42', 'OTU_394', 'OTU_353', 'OTU_415', 'OTU_137', 'OTU_237', 'OTU_149', 'OTU_442', 'OTU_110', 'OTU_331', 'OTU_282', 'OTU_431', 'OTU_219', 'OTU_146', 'OTU_375', 'OTU_401', 'OTU_430', 'OTU_383', 'OTU_157', 'OTU_143', 'OTU_121', 'OTU_429', 'OTU_22', 'OTU_445', 'OTU_360', 'OTU_405', 'OTU_173', 'OTU_141', 'OTU_119', 'OTU_303', 'OTU_6', 'OTU_398', 'OTU_324', 'OTU_222', 'OTU_315', 'OTU_159', 'OTU_125', 'OTU_382', 'OTU_164', 'OTU_395', 'OTU_364', 'OTU_346', 'OTU_65', 'OTU_71', 'OTU_272', 'OTU_144', 'OTU_179', 'OTU_134', 'OTU_354', 'OTU_259', 'OTU_295', 'OTU_13', 'OTU_316', 'OTU_178', 'OTU_228', 'OTU_152', 'OTU_96', 'OTU_41', 'OTU_419', 'OTU_200', 'OTU_66', 'OTU_7', 'OTU_163', 'OTU_185', 'OTU_262', 'OTU_414', 'OTU_411', 'OTU_299', 'OTU_293', 'OTU_86', 'OTU_362', 'OTU_223', 'OTU_107', 'OTU_376', 'OTU_27', 'OTU_20', 'OTU_102', 'OTU_321', 'OTU_424', 'OTU_361', 'OTU_290', 'OTU_416', 'OTU_278', 'OTU_294', 'OTU_67', 'OTU_319', 'OTU_329', 'OTU_201', 'OTU_448', 'OTU_432', 'OTU_55', 'OTU_263', 'OTU_212', 'OTU_422', 'OTU_100', 'OTU_326', 'OTU_435', 'OTU_418', 'OTU_350', 'OTU_344', 'OTU_175', 'OTU_391', 'OTU_193', 'OTU_242', 'OTU_366', 'OTU_50', 'OTU_241', 'OTU_433', 'OTU_183', 'OTU_214', 'OTU_30', 'OTU_25', 'OTU_444', 'OTU_79', 'OTU_198', 'OTU_77', 'OTU_138', 'OTU_17', 'OTU_64', 'OTU_258', 'OTU_439', 'OTU_47', 'OTU_57', 'OTU_347', 'OTU_284', 'OTU_78', 'OTU_289', 'OTU_162', 'OTU_450', 'OTU_150', 'OTU_417', 'OTU_90', 'OTU_379', 'OTU_387', 'OTU_226', 'OTU_396', 'OTU_208', 'OTU_26', 'OTU_204', 'OTU_128', 'OTU_206', 'OTU_461', 'OTU_76', 'OTU_60', 'OTU_443', 'OTU_352', 'OTU_98', 'OTU_410', 'OTU_363', 'OTU_256', 'OTU_158', 'OTU_403', 'OTU_115', 'OTU_189', 'OTU_453', 'OTU_291', 'OTU_381', 'OTU_210', 'OTU_406', 'OTU_83', 'OTU_203', 'OTU_247', 'OTU_446', 'OTU_113', 'OTU_454', 'OTU_248', 'OTU_75', 'OTU_265', 'OTU_131', 'OTU_82', 'OTU_356', 'OTU_244', 'OTU_151', 'OTU_459', 'OTU_49', 'OTU_277', 'OTU_274', 'OTU_462', 'OTU_463', 'OTU_339', 'OTU_177', 'OTU_34', 'OTU_231', 'OTU_135', 'OTU_397', 'OTU_451', 'OTU_393', 'OTU_238', 'OTU_384', 'OTU_306', 'OTU_21', 'OTU_330', 'OTU_340', 'OTU_61', 'OTU_389', 'OTU_365', 'OTU_409', 'OTU_161', 'OTU_261', 'OTU_54', 'OTU_14', 'OTU_11', 'OTU_380', 'OTU_117', 'OTU_371', 'OTU_180', 'OTU_194', 'OTU_24', 'OTU_301', 'OTU_333', 'OTU_271', 'OTU_273', 'OTU_328', 'OTU_312', 'OTU_81', 'OTU_249', 'OTU_133', 'OTU_251', 'OTU_342', 'OTU_421', 'OTU_245', 'OTU_253', 'OTU_311', 'OTU_264', 'OTU_168', 'OTU_211', 'OTU_9', 'OTU_338', 'OTU_167', 'OTU_28', 'OTU_257', 'OTU_118', 'OTU_239', 'OTU_68', 'OTU_192', 'OTU_147', 'OTU_33', 'OTU_187', 'OTU_313', 'OTU_372', 'OTU_145', 'OTU_357', 'OTU_1', 'OTU_48', 'OTU_302', 'OTU_10', 'OTU_317', 'OTU_281', 'OTU_314', 'OTU_323', 'OTU_181', 'OTU_420', 'OTU_377', 'OTU_225', 'OTU_126', 'OTU_255', 'OTU_297', 'OTU_336', 'OTU_334', 'OTU_127', 'OTU_385', 'OTU_402', 'OTU_224', 'OTU_108', 'OTU_122', 'OTU_458', 'OTU_441', 'OTU_182', 'OTU_23', 'OTU_232', 'OTU_101', 'OTU_335', 'OTU_15', 'OTU_197', 'OTU_267', 'OTU_404', 'OTU_174', 'OTU_348', 'OTU_39', 'OTU_305', 'OTU_447', 'OTU_97', 'OTU_191', 'OTU_437', 'OTU_160', 'OTU_300', 'OTU_310', 'OTU_74', 'OTU_260', 'OTU_69', 'OTU_218']	['OTU_18', 'OTU_378', 'OTU_148', 'OTU_106', 'OTU_172', 'OTU_337', 'OTU_213', 'OTU_103', 'OTU_205', 'OTU_38', 'OTU_196', 'OTU_112', 'OTU_142', 'OTU_190', 'OTU_80', 'OTU_120', 'OTU_94', 'OTU_53', 'OTU_166', 'OTU_184', 'OTU_207', 'OTU_220', 'OTU_2', 'OTU_269', 'OTU_165', 'OTU_42', 'OTU_137', 'OTU_149', 'OTU_219', 'OTU_146', 'OTU_157', 'OTU_143', 'OTU_173', 'OTU_119', 'OTU_125', 'OTU_382', 'OTU_164', 'OTU_272', 'OTU_144', 'OTU_179', 'OTU_134', 'OTU_178', 'OTU_228', 'OTU_152', 'OTU_41', 'OTU_200', 'OTU_66', 'OTU_163', 'OTU_185', 'OTU_107', 'OTU_27', 'OTU_102', 'OTU_67', 'OTU_55', 'OTU_212', 'OTU_100', 'OTU_50', 'OTU_30', 'OTU_25', 'OTU_79', 'OTU_198', 'OTU_77', 'OTU_138', 'OTU_47', 'OTU_57', 'OTU_78', 'OTU_162', 'OTU_150', 'OTU_387', 'OTU_208', 'OTU_26', 'OTU_204', 'OTU_128', 'OTU_206', 'OTU_76', 'OTU_60', 'OTU_98', 'OTU_158', 'OTU_291', 'OTU_210', 'OTU_75', 'OTU_131', 'OTU_82', 'OTU_49', 'OTU_177', 'OTU_135', 'OTU_21', 'OTU_409', 'OTU_161', 'OTU_54', 'OTU_14', 'OTU_11', 'OTU_81', 'OTU_133', 'OTU_168', 'OTU_211', 'OTU_9', 'OTU_118', 'OTU_68', 'OTU_145', 'OTU_1', 'OTU_48', 'OTU_181', 'OTU_126', 'OTU_127', 'OTU_224', 'OTU_122', 'OTU_232', 'OTU_101', 'OTU_15', 'OTU_197', 'OTU_39', 'OTU_191', 'OTU_160', 'OTU_74']	Ctrl	63.7854
1975	GO:0008881	2	glutamate racemase activity	0.0001195740673383	glutamate racemase activity	['OTU_18', 'OTU_349', 'OTU_73', 'OTU_89', 'OTU_296', 'OTU_5', 'OTU_250', 'OTU_252', 'OTU_221', 'OTU_283', 'OTU_92', 'OTU_176', 'OTU_392', 'OTU_106', 'OTU_172', 'OTU_400', 'OTU_240', 'OTU_87', 'OTU_72', 'OTU_318', 'OTU_213', 'OTU_390', 'OTU_254', 'OTU_386', 'OTU_399', 'OTU_205', 'OTU_12', 'OTU_45', 'OTU_38', 'OTU_196', 'OTU_8', 'OTU_62', 'OTU_358', 'OTU_88', 'OTU_413', 'OTU_58', 'OTU_351', 'OTU_234', 'OTU_112', 'OTU_216', 'OTU_190', 'OTU_320', 'OTU_186', 'OTU_120', 'OTU_236', 'OTU_440', 'OTU_63', 'OTU_95', 'OTU_227', 'OTU_298', 'OTU_94', 'OTU_4', 'OTU_235', 'OTU_53', 'OTU_233', 'OTU_166', 'OTU_428', 'OTU_184', 'OTU_207', 'OTU_452', 'OTU_19', 'OTU_114', 'OTU_220', 'OTU_425', 'OTU_279', 'OTU_436', 'OTU_275', 'OTU_116', 'OTU_195', 'OTU_269', 'OTU_270', 'OTU_309', 'OTU_84', 'OTU_202', 'OTU_91', 'OTU_438', 'OTU_129', 'OTU_246', 'OTU_42', 'OTU_394', 'OTU_353', 'OTU_415', 'OTU_137', 'OTU_442', 'OTU_209', 'OTU_110', 'OTU_331', 'OTU_282', 'OTU_219', 'OTU_401', 'OTU_430', 'OTU_157', 'OTU_121', 'OTU_429', 'OTU_22', 'OTU_445', 'OTU_360', 'OTU_173', 'OTU_119', 'OTU_303', 'OTU_6', 'OTU_56', 'OTU_398', 'OTU_324', 'OTU_222', 'OTU_315', 'OTU_159', 'OTU_125', 'OTU_395', 'OTU_364', 'OTU_65', 'OTU_272', 'OTU_179', 'OTU_134', 'OTU_354', 'OTU_295', 'OTU_13', 'OTU_316', 'OTU_152', 'OTU_96', 'OTU_41', 'OTU_200', 'OTU_66', 'OTU_7', 'OTU_163', 'OTU_414', 'OTU_411', 'OTU_299', 'OTU_86', 'OTU_223', 'OTU_20', 'OTU_285', 'OTU_321', 'OTU_424', 'OTU_426', 'OTU_341', 'OTU_290', 'OTU_278', 'OTU_294', 'OTU_67', 'OTU_319', 'OTU_329', 'OTU_201', 'OTU_448', 'OTU_55', 'OTU_212', 'OTU_100', 'OTU_326', 'OTU_435', 'OTU_350', 'OTU_391', 'OTU_193', 'OTU_242', 'OTU_366', 'OTU_268', 'OTU_50', 'OTU_241', 'OTU_433', 'OTU_214', 'OTU_30', 'OTU_25', 'OTU_444', 'OTU_79', 'OTU_198', 'OTU_77', 'OTU_17', 'OTU_64', 'OTU_32', 'OTU_258', 'OTU_439', 'OTU_47', 'OTU_57', 'OTU_347', 'OTU_284', 'OTU_289', 'OTU_162', 'OTU_450', 'OTU_417', 'OTU_90', 'OTU_379', 'OTU_387', 'OTU_226', 'OTU_396', 'OTU_208', 'OTU_26', 'OTU_128', 'OTU_206', 'OTU_76', 'OTU_60', 'OTU_443', 'OTU_352', 'OTU_98', 'OTU_403', 'OTU_115', 'OTU_381', 'OTU_210', 'OTU_406', 'OTU_83', 'OTU_203', 'OTU_247', 'OTU_446', 'OTU_113', 'OTU_454', 'OTU_248', 'OTU_75', 'OTU_131', 'OTU_82', 'OTU_356', 'OTU_244', 'OTU_49', 'OTU_277', 'OTU_274', 'OTU_339', 'OTU_34', 'OTU_397', 'OTU_451', 'OTU_393', 'OTU_238', 'OTU_306', 'OTU_21', 'OTU_124', 'OTU_340', 'OTU_61', 'OTU_389', 'OTU_365', 'OTU_409', 'OTU_54', 'OTU_14', 'OTU_11', 'OTU_380', 'OTU_24', 'OTU_301', 'OTU_333', 'OTU_271', 'OTU_273', 'OTU_328', 'OTU_312', 'OTU_249', 'OTU_133', 'OTU_251', 'OTU_245', 'OTU_253', 'OTU_311', 'OTU_211', 'OTU_9', 'OTU_338', 'OTU_28', 'OTU_257', 'OTU_239', 'OTU_68', 'OTU_192', 'OTU_33', 'OTU_187', 'OTU_313', 'OTU_372', 'OTU_357', 'OTU_48', 'OTU_302', 'OTU_317', 'OTU_281', 'OTU_314', 'OTU_323', 'OTU_181', 'OTU_420', 'OTU_225', 'OTU_255', 'OTU_297', 'OTU_336', 'OTU_334', 'OTU_127', 'OTU_402', 'OTU_224', 'OTU_108', 'OTU_122', 'OTU_441', 'OTU_232', 'OTU_15', 'OTU_348', 'OTU_39', 'OTU_427', 'OTU_305', 'OTU_447', 'OTU_97', 'OTU_191', 'OTU_437', 'OTU_160', 'OTU_300', 'OTU_69']	['OTU_18', 'OTU_106', 'OTU_172', 'OTU_213', 'OTU_205', 'OTU_38', 'OTU_196', 'OTU_112', 'OTU_190', 'OTU_120', 'OTU_94', 'OTU_53', 'OTU_166', 'OTU_184', 'OTU_207', 'OTU_220', 'OTU_269', 'OTU_42', 'OTU_137', 'OTU_219', 'OTU_157', 'OTU_173', 'OTU_119', 'OTU_125', 'OTU_272', 'OTU_179', 'OTU_134', 'OTU_152', 'OTU_41', 'OTU_200', 'OTU_66', 'OTU_163', 'OTU_341', 'OTU_67', 'OTU_55', 'OTU_212', 'OTU_100', 'OTU_50', 'OTU_30', 'OTU_25', 'OTU_79', 'OTU_198', 'OTU_77', 'OTU_32', 'OTU_47', 'OTU_57', 'OTU_162', 'OTU_387', 'OTU_208', 'OTU_26', 'OTU_128', 'OTU_206', 'OTU_76', 'OTU_60', 'OTU_98', 'OTU_210', 'OTU_75', 'OTU_131', 'OTU_82', 'OTU_49', 'OTU_21', 'OTU_124', 'OTU_409', 'OTU_54', 'OTU_14', 'OTU_11', 'OTU_133', 'OTU_211', 'OTU_9', 'OTU_68', 'OTU_48', 'OTU_181', 'OTU_127', 'OTU_224', 'OTU_122', 'OTU_232', 'OTU_15', 'OTU_39', 'OTU_191', 'OTU_160']	Sick	52.2744
1976	GO:0004719	2	protein-L-isoaspartate (D-aspartate) O-methyltransferase activity	0.0001496731565381	protein-L-isoaspartate (D-aspartate) O-methyltransferase activity	['OTU_221', 'OTU_283', 'OTU_213', 'OTU_205', 'OTU_230', 'OTU_407', 'OTU_234', 'OTU_216', 'OTU_412', 'OTU_428', 'OTU_452', 'OTU_220', 'OTU_425', 'OTU_436', 'OTU_438', 'OTU_209', 'OTU_282', 'OTU_431', 'OTU_219', 'OTU_401', 'OTU_430', 'OTU_429', 'OTU_222', 'OTU_419', 'OTU_411', 'OTU_285', 'OTU_424', 'OTU_290', 'OTU_416', 'OTU_212', 'OTU_422', 'OTU_435', 'OTU_418', 'OTU_268', 'OTU_433', 'OTU_214', 'OTU_284', 'OTU_289', 'OTU_450', 'OTU_204', 'OTU_410', 'OTU_403', 'OTU_210', 'OTU_406', 'OTU_459', 'OTU_463', 'OTU_231', 'OTU_451', 'OTU_409', 'OTU_211', 'OTU_281', 'OTU_420', 'OTU_402', 'OTU_404', 'OTU_437']	['OTU_213', 'OTU_205', 'OTU_220', 'OTU_219', 'OTU_212', 'OTU_204', 'OTU_210', 'OTU_409', 'OTU_211']	Ctrl	1.75455
1977	GO:0006568	2	tryptophan metabolic process	0.0005876095380874	tryptophan metabolic process	['OTU_127']	['OTU_127']	Sick	0.203469
1978	GO:0006564	2	L-serine biosynthetic process	0.0004650982014063	L-serine biosynthetic process	['OTU_18', 'OTU_73', 'OTU_89', 'OTU_408', 'OTU_378', 'OTU_250', 'OTU_388', 'OTU_252', 'OTU_221', 'OTU_283', 'OTU_92', 'OTU_176', 'OTU_392', 'OTU_106', 'OTU_172', 'OTU_240', 'OTU_87', 'OTU_72', 'OTU_155', 'OTU_390', 'OTU_254', 'OTU_386', 'OTU_103', 'OTU_205', 'OTU_12', 'OTU_45', 'OTU_38', 'OTU_359', 'OTU_196', 'OTU_8', 'OTU_266', 'OTU_29', 'OTU_62', 'OTU_358', 'OTU_413', 'OTU_58', 'OTU_230', 'OTU_407', 'OTU_234', 'OTU_112', 'OTU_464', 'OTU_216', 'OTU_190', 'OTU_320', 'OTU_186', 'OTU_120', 'OTU_236', 'OTU_440', 'OTU_63', 'OTU_95', 'OTU_46', 'OTU_227', 'OTU_298', 'OTU_4', 'OTU_3', 'OTU_235', 'OTU_53', 'OTU_188', 'OTU_455', 'OTU_166', 'OTU_332', 'OTU_428', 'OTU_207', 'OTU_452', 'OTU_220', 'OTU_370', 'OTU_2', 'OTU_425', 'OTU_279', 'OTU_436', 'OTU_275', 'OTU_195', 'OTU_269', 'OTU_270', 'OTU_460', 'OTU_85', 'OTU_438', 'OTU_129', 'OTU_42', 'OTU_394', 'OTU_355', 'OTU_353', 'OTU_415', 'OTU_442', 'OTU_209', 'OTU_331', 'OTU_282', 'OTU_431', 'OTU_219', 'OTU_375', 'OTU_401', 'OTU_430', 'OTU_121', 'OTU_429', 'OTU_22', 'OTU_445', 'OTU_360', 'OTU_173', 'OTU_141', 'OTU_156', 'OTU_119', 'OTU_56', 'OTU_222', 'OTU_315', 'OTU_374', 'OTU_125', 'OTU_130', 'OTU_164', 'OTU_395', 'OTU_364', 'OTU_65', 'OTU_71', 'OTU_272', 'OTU_179', 'OTU_134', 'OTU_354', 'OTU_259', 'OTU_13', 'OTU_228', 'OTU_152', 'OTU_96', 'OTU_41', 'OTU_419', 'OTU_66', 'OTU_7', 'OTU_163', 'OTU_262', 'OTU_414', 'OTU_411', 'OTU_293', 'OTU_86', 'OTU_223', 'OTU_27', 'OTU_285', 'OTU_102', 'OTU_321', 'OTU_424', 'OTU_426', 'OTU_290', 'OTU_416', 'OTU_278', 'OTU_67', 'OTU_368', 'OTU_448', 'OTU_432', 'OTU_55', 'OTU_263', 'OTU_422', 'OTU_100', 'OTU_435', 'OTU_175', 'OTU_391', 'OTU_193', 'OTU_242', 'OTU_268', 'OTU_50', 'OTU_241', 'OTU_433', 'OTU_214', 'OTU_30', 'OTU_25', 'OTU_444', 'OTU_77', 'OTU_64', 'OTU_258', 'OTU_439', 'OTU_47', 'OTU_57', 'OTU_284', 'OTU_289', 'OTU_162', 'OTU_450', 'OTU_417', 'OTU_90', 'OTU_379', 'OTU_387', 'OTU_226', 'OTU_396', 'OTU_208', 'OTU_26', 'OTU_204', 'OTU_128', 'OTU_369', 'OTU_206', 'OTU_461', 'OTU_76', 'OTU_60', 'OTU_443', 'OTU_352', 'OTU_98', 'OTU_410', 'OTU_256', 'OTU_403', 'OTU_189', 'OTU_453', 'OTU_291', 'OTU_381', 'OTU_171', 'OTU_406', 'OTU_83', 'OTU_446', 'OTU_75', 'OTU_265', 'OTU_131', 'OTU_356', 'OTU_244', 'OTU_459', 'OTU_49', 'OTU_277', 'OTU_274', 'OTU_462', 'OTU_463', 'OTU_34', 'OTU_231', 'OTU_135', 'OTU_451', 'OTU_393', 'OTU_327', 'OTU_21', 'OTU_124', 'OTU_330', 'OTU_340', 'OTU_61', 'OTU_389', 'OTU_365', 'OTU_409', 'OTU_161', 'OTU_261', 'OTU_54', 'OTU_14', 'OTU_11', 'OTU_380', 'OTU_117', 'OTU_194', 'OTU_24', 'OTU_301', 'OTU_333', 'OTU_271', 'OTU_273', 'OTU_328', 'OTU_249', 'OTU_133', 'OTU_251', 'OTU_421', 'OTU_253', 'OTU_311', 'OTU_264', 'OTU_168', 'OTU_338', 'OTU_167', 'OTU_28', 'OTU_257', 'OTU_68', 'OTU_33', 'OTU_187', 'OTU_357', 'OTU_1', 'OTU_48', 'OTU_317', 'OTU_281', 'OTU_323', 'OTU_181', 'OTU_420', 'OTU_225', 'OTU_126', 'OTU_255', 'OTU_336', 'OTU_334', 'OTU_127', 'OTU_402', 'OTU_224', 'OTU_108', 'OTU_52', 'OTU_122', 'OTU_458', 'OTU_441', 'OTU_232', 'OTU_101', 'OTU_335', 'OTU_15', 'OTU_267', 'OTU_404', 'OTU_174', 'OTU_39', 'OTU_427', 'OTU_447', 'OTU_191', 'OTU_437', 'OTU_132', 'OTU_160', 'OTU_74', 'OTU_260', 'OTU_69']	['OTU_18', 'OTU_378', 'OTU_106', 'OTU_172', 'OTU_155', 'OTU_103', 'OTU_205', 'OTU_38', 'OTU_196', 'OTU_112', 'OTU_190', 'OTU_120', 'OTU_53', 'OTU_166', 'OTU_207', 'OTU_220', 'OTU_2', 'OTU_269', 'OTU_42', 'OTU_219', 'OTU_173', 'OTU_156', 'OTU_119', 'OTU_125', 'OTU_130', 'OTU_164', 'OTU_272', 'OTU_179', 'OTU_134', 'OTU_228', 'OTU_152', 'OTU_41', 'OTU_66', 'OTU_163', 'OTU_27', 'OTU_102', 'OTU_67', 'OTU_55', 'OTU_100', 'OTU_50', 'OTU_30', 'OTU_25', 'OTU_77', 'OTU_47', 'OTU_57', 'OTU_162', 'OTU_387', 'OTU_208', 'OTU_26', 'OTU_204', 'OTU_128', 'OTU_206', 'OTU_76', 'OTU_60', 'OTU_98', 'OTU_291', 'OTU_171', 'OTU_75', 'OTU_131', 'OTU_49', 'OTU_135', 'OTU_21', 'OTU_124', 'OTU_409', 'OTU_161', 'OTU_54', 'OTU_14', 'OTU_11', 'OTU_133', 'OTU_168', 'OTU_68', 'OTU_1', 'OTU_48', 'OTU_181', 'OTU_126', 'OTU_127', 'OTU_224', 'OTU_52', 'OTU_122', 'OTU_232', 'OTU_101', 'OTU_15', 'OTU_39', 'OTU_191', 'OTU_132', 'OTU_160', 'OTU_74']	Ctrl	122.925
1979	GO:0004930	2	G protein-coupled receptor activity	0.0002613320900081	G protein-coupled receptor activity	['OTU_42', 'OTU_179', 'OTU_461', 'OTU_463']	['OTU_42', 'OTU_179']	Ctrl	0.440522
1980	GO:0008841	2	dihydrofolate synthase activity	0.0003044753273712	dihydrofolate synthase activity	['OTU_221', 'OTU_240', 'OTU_205', 'OTU_413', 'OTU_407', 'OTU_464', 'OTU_216', 'OTU_440', 'OTU_95', 'OTU_298', 'OTU_428', 'OTU_207', 'OTU_452', 'OTU_425', 'OTU_436', 'OTU_460', 'OTU_309', 'OTU_202', 'OTU_438', 'OTU_431', 'OTU_401', 'OTU_430', 'OTU_429', 'OTU_445', 'OTU_222', 'OTU_315', 'OTU_411', 'OTU_223', 'OTU_416', 'OTU_422', 'OTU_435', 'OTU_433', 'OTU_214', 'OTU_444', 'OTU_439', 'OTU_450', 'OTU_417', 'OTU_208', 'OTU_206', 'OTU_461', 'OTU_443', 'OTU_98', 'OTU_410', 'OTU_406', 'OTU_83', 'OTU_446', 'OTU_459', 'OTU_463', 'OTU_333', 'OTU_48', 'OTU_420', 'OTU_225', 'OTU_441', 'OTU_427', 'OTU_447', 'OTU_437']	['OTU_205', 'OTU_207', 'OTU_208', 'OTU_206', 'OTU_98', 'OTU_48']	Sick	1.72017
1981	GO:0008839	2	4-hydroxy-tetrahydrodipicolinate reductase	9.731590693455855e-05	4-hydroxy-tetrahydrodipicolinate reductase	['OTU_18', 'OTU_73', 'OTU_89', 'OTU_252', 'OTU_221', 'OTU_283', 'OTU_148', 'OTU_92', 'OTU_176', 'OTU_392', 'OTU_172', 'OTU_240', 'OTU_87', 'OTU_72', 'OTU_318', 'OTU_155', 'OTU_213', 'OTU_390', 'OTU_254', 'OTU_386', 'OTU_103', 'OTU_109', 'OTU_399', 'OTU_322', 'OTU_367', 'OTU_205', 'OTU_12', 'OTU_45', 'OTU_38', 'OTU_359', 'OTU_196', 'OTU_8', 'OTU_266', 'OTU_29', 'OTU_358', 'OTU_413', 'OTU_58', 'OTU_230', 'OTU_407', 'OTU_234', 'OTU_112', 'OTU_142', 'OTU_216', 'OTU_412', 'OTU_190', 'OTU_320', 'OTU_186', 'OTU_120', 'OTU_236', 'OTU_111', 'OTU_440', 'OTU_63', 'OTU_95', 'OTU_46', 'OTU_227', 'OTU_298', 'OTU_94', 'OTU_4', 'OTU_343', 'OTU_3', 'OTU_235', 'OTU_53', 'OTU_455', 'OTU_166', 'OTU_332', 'OTU_428', 'OTU_184', 'OTU_207', 'OTU_452', 'OTU_19', 'OTU_220', 'OTU_2', 'OTU_425', 'OTU_279', 'OTU_436', 'OTU_275', 'OTU_195', 'OTU_270', 'OTU_170', 'OTU_165', 'OTU_309', 'OTU_85', 'OTU_438', 'OTU_129', 'OTU_246', 'OTU_42', 'OTU_394', 'OTU_355', 'OTU_353', 'OTU_415', 'OTU_237', 'OTU_149', 'OTU_442', 'OTU_209', 'OTU_110', 'OTU_331', 'OTU_282', 'OTU_431', 'OTU_219', 'OTU_146', 'OTU_375', 'OTU_401', 'OTU_430', 'OTU_157', 'OTU_143', 'OTU_429', 'OTU_345', 'OTU_445', 'OTU_360', 'OTU_405', 'OTU_173', 'OTU_141', 'OTU_105', 'OTU_119', 'OTU_303', 'OTU_56', 'OTU_324', 'OTU_222', 'OTU_315', 'OTU_159', 'OTU_374', 'OTU_125', 'OTU_130', 'OTU_164', 'OTU_395', 'OTU_364', 'OTU_346', 'OTU_65', 'OTU_71', 'OTU_272', 'OTU_144', 'OTU_134', 'OTU_259', 'OTU_13', 'OTU_316', 'OTU_228', 'OTU_152', 'OTU_96', 'OTU_41', 'OTU_419', 'OTU_66', 'OTU_7', 'OTU_163', 'OTU_262', 'OTU_414', 'OTU_411', 'OTU_293', 'OTU_86', 'OTU_362', 'OTU_223', 'OTU_107', 'OTU_20', 'OTU_285', 'OTU_102', 'OTU_104', 'OTU_321', 'OTU_424', 'OTU_361', 'OTU_290', 'OTU_416', 'OTU_278', 'OTU_67', 'OTU_319', 'OTU_448', 'OTU_55', 'OTU_263', 'OTU_212', 'OTU_422', 'OTU_100', 'OTU_435', 'OTU_418', 'OTU_344', 'OTU_391', 'OTU_193', 'OTU_242', 'OTU_366', 'OTU_268', 'OTU_50', 'OTU_241', 'OTU_433', 'OTU_183', 'OTU_214', 'OTU_30', 'OTU_25', 'OTU_444', 'OTU_79', 'OTU_198', 'OTU_77', 'OTU_138', 'OTU_17', 'OTU_64', 'OTU_258', 'OTU_439', 'OTU_47', 'OTU_57', 'OTU_284', 'OTU_289', 'OTU_162', 'OTU_450', 'OTU_150', 'OTU_417', 'OTU_90', 'OTU_379', 'OTU_387', 'OTU_226', 'OTU_396', 'OTU_208', 'OTU_26', 'OTU_204', 'OTU_128', 'OTU_206', 'OTU_76', 'OTU_60', 'OTU_443', 'OTU_352', 'OTU_98', 'OTU_410', 'OTU_363', 'OTU_256', 'OTU_403', 'OTU_453', 'OTU_381', 'OTU_171', 'OTU_210', 'OTU_406', 'OTU_83', 'OTU_203', 'OTU_247', 'OTU_446', 'OTU_454', 'OTU_75', 'OTU_265', 'OTU_131', 'OTU_356', 'OTU_244', 'OTU_151', 'OTU_49', 'OTU_277', 'OTU_274', 'OTU_339', 'OTU_34', 'OTU_231', 'OTU_135', 'OTU_451', 'OTU_393', 'OTU_238', 'OTU_21', 'OTU_124', 'OTU_330', 'OTU_340', 'OTU_61', 'OTU_169', 'OTU_389', 'OTU_365', 'OTU_409', 'OTU_161', 'OTU_261', 'OTU_54', 'OTU_14', 'OTU_11', 'OTU_380', 'OTU_117', 'OTU_194', 'OTU_24', 'OTU_301', 'OTU_333', 'OTU_271', 'OTU_273', 'OTU_133', 'OTU_251', 'OTU_342', 'OTU_421', 'OTU_245', 'OTU_253', 'OTU_311', 'OTU_264', 'OTU_168', 'OTU_211', 'OTU_9', 'OTU_338', 'OTU_167', 'OTU_28', 'OTU_257', 'OTU_118', 'OTU_239', 'OTU_68', 'OTU_192', 'OTU_147', 'OTU_33', 'OTU_187', 'OTU_313', 'OTU_372', 'OTU_145', 'OTU_357', 'OTU_373', 'OTU_1', 'OTU_48', 'OTU_302', 'OTU_10', 'OTU_317', 'OTU_281', 'OTU_314', 'OTU_323', 'OTU_181', 'OTU_420', 'OTU_225', 'OTU_126', 'OTU_255', 'OTU_336', 'OTU_334', 'OTU_127', 'OTU_224', 'OTU_108', 'OTU_52', 'OTU_122', 'OTU_441', 'OTU_232', 'OTU_101', 'OTU_335', 'OTU_15', 'OTU_197', 'OTU_267', 'OTU_404', 'OTU_348', 'OTU_39', 'OTU_427', 'OTU_305', 'OTU_447', 'OTU_191', 'OTU_437', 'OTU_132', 'OTU_160', 'OTU_300', 'OTU_74', 'OTU_260', 'OTU_69', 'OTU_218']	['OTU_18', 'OTU_148', 'OTU_172', 'OTU_155', 'OTU_213', 'OTU_103', 'OTU_205', 'OTU_38', 'OTU_196', 'OTU_112', 'OTU_142', 'OTU_190', 'OTU_120', 'OTU_94', 'OTU_53', 'OTU_166', 'OTU_184', 'OTU_207', 'OTU_220', 'OTU_2', 'OTU_170', 'OTU_165', 'OTU_42', 'OTU_149', 'OTU_219', 'OTU_146', 'OTU_157', 'OTU_143', 'OTU_173', 'OTU_119', 'OTU_125', 'OTU_130', 'OTU_164', 'OTU_272', 'OTU_144', 'OTU_134', 'OTU_228', 'OTU_152', 'OTU_41', 'OTU_66', 'OTU_163', 'OTU_107', 'OTU_102', 'OTU_104', 'OTU_67', 'OTU_55', 'OTU_212', 'OTU_100', 'OTU_50', 'OTU_30', 'OTU_25', 'OTU_79', 'OTU_198', 'OTU_77', 'OTU_138', 'OTU_47', 'OTU_57', 'OTU_162', 'OTU_150', 'OTU_387', 'OTU_208', 'OTU_26', 'OTU_204', 'OTU_128', 'OTU_206', 'OTU_76', 'OTU_60', 'OTU_98', 'OTU_171', 'OTU_210', 'OTU_75', 'OTU_131', 'OTU_49', 'OTU_135', 'OTU_21', 'OTU_124', 'OTU_169', 'OTU_409', 'OTU_161', 'OTU_54', 'OTU_14', 'OTU_11', 'OTU_133', 'OTU_168', 'OTU_211', 'OTU_9', 'OTU_118', 'OTU_68', 'OTU_145', 'OTU_1', 'OTU_48', 'OTU_181', 'OTU_126', 'OTU_127', 'OTU_224', 'OTU_52', 'OTU_122', 'OTU_232', 'OTU_101', 'OTU_15', 'OTU_197', 'OTU_39', 'OTU_191', 'OTU_132', 'OTU_160', 'OTU_74']	Ctrl	81.0547
1982	3.5.1.135	2	N(4)-acetylcytidine amidohydrolase.	0.0001002544412596	N(4)-acetylcytidine amidohydrolase.	['OTU_221', 'OTU_216', 'OTU_440', 'OTU_428', 'OTU_220', 'OTU_425', 'OTU_436', 'OTU_431', 'OTU_219', 'OTU_430', 'OTU_429', 'OTU_445', 'OTU_222', 'OTU_223', 'OTU_426', 'OTU_435', 'OTU_444', 'OTU_443', 'OTU_446', 'OTU_420', 'OTU_225', 'OTU_224', 'OTU_441']	['OTU_220', 'OTU_219', 'OTU_224']	Ctrl	1.41525
1983	GO:0009020	2	tRNA (guanosine-2'-O-)-methyltransferase activity	0.0004650798691189	tRNA (guanosine-2'-O-)-methyltransferase activity	['OTU_221', 'OTU_213', 'OTU_399', 'OTU_38', 'OTU_216', 'OTU_412', 'OTU_428', 'OTU_425', 'OTU_436', 'OTU_269', 'OTU_85', 'OTU_282', 'OTU_431', 'OTU_430', 'OTU_429', 'OTU_56', 'OTU_324', 'OTU_222', 'OTU_13', 'OTU_316', 'OTU_424', 'OTU_55', 'OTU_212', 'OTU_422', 'OTU_435', 'OTU_242', 'OTU_433', 'OTU_30', 'OTU_444', 'OTU_77', 'OTU_289', 'OTU_461', 'OTU_76', 'OTU_98', 'OTU_291', 'OTU_210', 'OTU_83', 'OTU_75', 'OTU_244', 'OTU_49', 'OTU_271', 'OTU_211', 'OTU_192', 'OTU_281', 'OTU_420', 'OTU_39', 'OTU_305', 'OTU_74']	['OTU_213', 'OTU_38', 'OTU_269', 'OTU_55', 'OTU_212', 'OTU_30', 'OTU_77', 'OTU_76', 'OTU_98', 'OTU_291', 'OTU_210', 'OTU_75', 'OTU_49', 'OTU_211', 'OTU_39', 'OTU_74']	Sick	12.5354
1984	4.1.99.17	2	phosphomethylpyrimidine synthase.	0.0002070007768892	phosphomethylpyrimidine synthase.	['OTU_18', 'OTU_349', 'OTU_408', 'OTU_221', 'OTU_176', 'OTU_172', 'OTU_400', 'OTU_240', 'OTU_199', 'OTU_390', 'OTU_254', 'OTU_399', 'OTU_205', 'OTU_12', 'OTU_45', 'OTU_38', 'OTU_359', 'OTU_358', 'OTU_413', 'OTU_58', 'OTU_351', 'OTU_234', 'OTU_112', 'OTU_216', 'OTU_190', 'OTU_186', 'OTU_63', 'OTU_4', 'OTU_3', 'OTU_53', 'OTU_166', 'OTU_428', 'OTU_452', 'OTU_220', 'OTU_2', 'OTU_425', 'OTU_436', 'OTU_195', 'OTU_202', 'OTU_438', 'OTU_129', 'OTU_42', 'OTU_394', 'OTU_415', 'OTU_137', 'OTU_110', 'OTU_219', 'OTU_401', 'OTU_430', 'OTU_157', 'OTU_121', 'OTU_429', 'OTU_405', 'OTU_173', 'OTU_56', 'OTU_398', 'OTU_222', 'OTU_159', 'OTU_125', 'OTU_164', 'OTU_395', 'OTU_71', 'OTU_272', 'OTU_179', 'OTU_13', 'OTU_228', 'OTU_152', 'OTU_41', 'OTU_200', 'OTU_66', 'OTU_414', 'OTU_411', 'OTU_424', 'OTU_426', 'OTU_416', 'OTU_67', 'OTU_201', 'OTU_448', 'OTU_432', 'OTU_55', 'OTU_422', 'OTU_435', 'OTU_391', 'OTU_193', 'OTU_50', 'OTU_433', 'OTU_30', 'OTU_64', 'OTU_258', 'OTU_47', 'OTU_57', 'OTU_289', 'OTU_162', 'OTU_450', 'OTU_417', 'OTU_396', 'OTU_208', 'OTU_26', 'OTU_128', 'OTU_352', 'OTU_115', 'OTU_406', 'OTU_113', 'OTU_454', 'OTU_75', 'OTU_131', 'OTU_40', 'OTU_356', 'OTU_244', 'OTU_49', 'OTU_277', 'OTU_274', 'OTU_34', 'OTU_231', 'OTU_397', 'OTU_451', 'OTU_393', 'OTU_340', 'OTU_61', 'OTU_389', 'OTU_365', 'OTU_409', 'OTU_54', 'OTU_14', 'OTU_380', 'OTU_117', 'OTU_194', 'OTU_24', 'OTU_271', 'OTU_133', 'OTU_253', 'OTU_168', 'OTU_338', 'OTU_167', 'OTU_28', 'OTU_257', 'OTU_68', 'OTU_33', 'OTU_187', 'OTU_372', 'OTU_357', 'OTU_1', 'OTU_48', 'OTU_420', 'OTU_255', 'OTU_402', 'OTU_108', 'OTU_122', 'OTU_232', 'OTU_15', 'OTU_404', 'OTU_39', 'OTU_437', 'OTU_160', 'OTU_69']	['OTU_18', 'OTU_172', 'OTU_199', 'OTU_205', 'OTU_38', 'OTU_112', 'OTU_190', 'OTU_53', 'OTU_166', 'OTU_220', 'OTU_2', 'OTU_42', 'OTU_137', 'OTU_219', 'OTU_157', 'OTU_173', 'OTU_125', 'OTU_164', 'OTU_272', 'OTU_179', 'OTU_228', 'OTU_152', 'OTU_41', 'OTU_200', 'OTU_66', 'OTU_67', 'OTU_55', 'OTU_50', 'OTU_30', 'OTU_47', 'OTU_57', 'OTU_162', 'OTU_208', 'OTU_26', 'OTU_128', 'OTU_75', 'OTU_131', 'OTU_40', 'OTU_49', 'OTU_409', 'OTU_54', 'OTU_14', 'OTU_133', 'OTU_168', 'OTU_68', 'OTU_1', 'OTU_48', 'OTU_122', 'OTU_232', 'OTU_15', 'OTU_39', 'OTU_160']	Ctrl	42.5605
1985	GO:0006799	2	polyphosphate biosynthetic process	0.0001125821230536	polyphosphate biosynthetic process	['OTU_18', 'OTU_349', 'OTU_89', 'OTU_5', 'OTU_250', 'OTU_221', 'OTU_283', 'OTU_392', 'OTU_106', 'OTU_172', 'OTU_240', 'OTU_87', 'OTU_199', 'OTU_213', 'OTU_36', 'OTU_390', 'OTU_254', 'OTU_103', 'OTU_399', 'OTU_322', 'OTU_205', 'OTU_12', 'OTU_45', 'OTU_38', 'OTU_359', 'OTU_196', 'OTU_8', 'OTU_358', 'OTU_58', 'OTU_351', 'OTU_407', 'OTU_234', 'OTU_112', 'OTU_216', 'OTU_190', 'OTU_320', 'OTU_186', 'OTU_120', 'OTU_63', 'OTU_227', 'OTU_4', 'OTU_3', 'OTU_53', 'OTU_166', 'OTU_428', 'OTU_207', 'OTU_425', 'OTU_436', 'OTU_195', 'OTU_309', 'OTU_84', 'OTU_85', 'OTU_438', 'OTU_129', 'OTU_246', 'OTU_42', 'OTU_394', 'OTU_415', 'OTU_137', 'OTU_282', 'OTU_431', 'OTU_401', 'OTU_430', 'OTU_157', 'OTU_429', 'OTU_22', 'OTU_360', 'OTU_173', 'OTU_44', 'OTU_324', 'OTU_222', 'OTU_125', 'OTU_164', 'OTU_395', 'OTU_364', 'OTU_272', 'OTU_134', 'OTU_13', 'OTU_228', 'OTU_152', 'OTU_41', 'OTU_419', 'OTU_66', 'OTU_7', 'OTU_163', 'OTU_411', 'OTU_86', 'OTU_285', 'OTU_102', 'OTU_104', 'OTU_321', 'OTU_424', 'OTU_290', 'OTU_416', 'OTU_67', 'OTU_448', 'OTU_55', 'OTU_422', 'OTU_435', 'OTU_391', 'OTU_193', 'OTU_242', 'OTU_366', 'OTU_268', 'OTU_50', 'OTU_241', 'OTU_433', 'OTU_183', 'OTU_214', 'OTU_30', 'OTU_198', 'OTU_138', 'OTU_17', 'OTU_64', 'OTU_32', 'OTU_258', 'OTU_47', 'OTU_57', 'OTU_347', 'OTU_284', 'OTU_289', 'OTU_162', 'OTU_450', 'OTU_417', 'OTU_90', 'OTU_396', 'OTU_208', 'OTU_26', 'OTU_128', 'OTU_206', 'OTU_461', 'OTU_60', 'OTU_410', 'OTU_115', 'OTU_381', 'OTU_210', 'OTU_406', 'OTU_247', 'OTU_75', 'OTU_131', 'OTU_244', 'OTU_49', 'OTU_463', 'OTU_140', 'OTU_34', 'OTU_135', 'OTU_451', 'OTU_393', 'OTU_21', 'OTU_124', 'OTU_340', 'OTU_61', 'OTU_389', 'OTU_365', 'OTU_54', 'OTU_14', 'OTU_11', 'OTU_380', 'OTU_117', 'OTU_194', 'OTU_24', 'OTU_271', 'OTU_273', 'OTU_249', 'OTU_133', 'OTU_251', 'OTU_245', 'OTU_253', 'OTU_311', 'OTU_168', 'OTU_211', 'OTU_9', 'OTU_338', 'OTU_167', 'OTU_28', 'OTU_257', 'OTU_68', 'OTU_192', 'OTU_33', 'OTU_187', 'OTU_313', 'OTU_1', 'OTU_48', 'OTU_10', 'OTU_317', 'OTU_281', 'OTU_314', 'OTU_323', 'OTU_420', 'OTU_126', 'OTU_255', 'OTU_336', 'OTU_127', 'OTU_402', 'OTU_108', 'OTU_122', 'OTU_139', 'OTU_232', 'OTU_15', 'OTU_197', 'OTU_404', 'OTU_348', 'OTU_39', 'OTU_191', 'OTU_437', 'OTU_160']	['OTU_18', 'OTU_106', 'OTU_172', 'OTU_199', 'OTU_213', 'OTU_36', 'OTU_103', 'OTU_205', 'OTU_38', 'OTU_196', 'OTU_112', 'OTU_190', 'OTU_120', 'OTU_53', 'OTU_166', 'OTU_207', 'OTU_42', 'OTU_137', 'OTU_157', 'OTU_173', 'OTU_125', 'OTU_164', 'OTU_272', 'OTU_134', 'OTU_228', 'OTU_152', 'OTU_41', 'OTU_66', 'OTU_163', 'OTU_102', 'OTU_104', 'OTU_67', 'OTU_55', 'OTU_50', 'OTU_30', 'OTU_198', 'OTU_138', 'OTU_32', 'OTU_47', 'OTU_57', 'OTU_162', 'OTU_208', 'OTU_26', 'OTU_128', 'OTU_206', 'OTU_60', 'OTU_210', 'OTU_75', 'OTU_131', 'OTU_49', 'OTU_140', 'OTU_135', 'OTU_21', 'OTU_124', 'OTU_54', 'OTU_14', 'OTU_11', 'OTU_133', 'OTU_168', 'OTU_211', 'OTU_9', 'OTU_68', 'OTU_1', 'OTU_48', 'OTU_126', 'OTU_127', 'OTU_122', 'OTU_139', 'OTU_232', 'OTU_15', 'OTU_197', 'OTU_39', 'OTU_191', 'OTU_160']	Ctrl	55.3994
1986	GO:0006429	2	leucyl-tRNA aminoacylation	0.0002664574645518	leucyl-tRNA aminoacylation	['OTU_18', 'OTU_349', 'OTU_73', 'OTU_89', 'OTU_296', 'OTU_5', 'OTU_378', 'OTU_250', 'OTU_388', 'OTU_221', 'OTU_283', 'OTU_148', 'OTU_92', 'OTU_176', 'OTU_392', 'OTU_286', 'OTU_106', 'OTU_172', 'OTU_400', 'OTU_240', 'OTU_87', 'OTU_72', 'OTU_318', 'OTU_199', 'OTU_337', 'OTU_213', 'OTU_36', 'OTU_390', 'OTU_254', 'OTU_386', 'OTU_103', 'OTU_109', 'OTU_399', 'OTU_322', 'OTU_367', 'OTU_205', 'OTU_12', 'OTU_45', 'OTU_38', 'OTU_359', 'OTU_196', 'OTU_8', 'OTU_62', 'OTU_358', 'OTU_88', 'OTU_413', 'OTU_58', 'OTU_230', 'OTU_351', 'OTU_407', 'OTU_234', 'OTU_112', 'OTU_142', 'OTU_464', 'OTU_216', 'OTU_412', 'OTU_190', 'OTU_320', 'OTU_186', 'OTU_80', 'OTU_120', 'OTU_236', 'OTU_292', 'OTU_111', 'OTU_440', 'OTU_63', 'OTU_95', 'OTU_227', 'OTU_298', 'OTU_94', 'OTU_4', 'OTU_343', 'OTU_3', 'OTU_235', 'OTU_53', 'OTU_233', 'OTU_188', 'OTU_455', 'OTU_166', 'OTU_332', 'OTU_428', 'OTU_184', 'OTU_280', 'OTU_287', 'OTU_207', 'OTU_452', 'OTU_19', 'OTU_114', 'OTU_220', 'OTU_370', 'OTU_2', 'OTU_425', 'OTU_279', 'OTU_436', 'OTU_275', 'OTU_116', 'OTU_195', 'OTU_269', 'OTU_270', 'OTU_460', 'OTU_309', 'OTU_84', 'OTU_85', 'OTU_202', 'OTU_91', 'OTU_438', 'OTU_129', 'OTU_246', 'OTU_42', 'OTU_394', 'OTU_355', 'OTU_353', 'OTU_415', 'OTU_137', 'OTU_149', 'OTU_442', 'OTU_209', 'OTU_110', 'OTU_331', 'OTU_282', 'OTU_431', 'OTU_219', 'OTU_146', 'OTU_375', 'OTU_401', 'OTU_430', 'OTU_383', 'OTU_157', 'OTU_143', 'OTU_121', 'OTU_429', 'OTU_345', 'OTU_22', 'OTU_445', 'OTU_360', 'OTU_173', 'OTU_44', 'OTU_141', 'OTU_105', 'OTU_156', 'OTU_119', 'OTU_303', 'OTU_6', 'OTU_56', 'OTU_398', 'OTU_324', 'OTU_222', 'OTU_315', 'OTU_159', 'OTU_374', 'OTU_125', 'OTU_130', 'OTU_382', 'OTU_164', 'OTU_395', 'OTU_364', 'OTU_346', 'OTU_99', 'OTU_65', 'OTU_71', 'OTU_272', 'OTU_144', 'OTU_179', 'OTU_134', 'OTU_354', 'OTU_295', 'OTU_13', 'OTU_316', 'OTU_178', 'OTU_228', 'OTU_152', 'OTU_31', 'OTU_96', 'OTU_41', 'OTU_419', 'OTU_200', 'OTU_66', 'OTU_7', 'OTU_457', 'OTU_163', 'OTU_185', 'OTU_414', 'OTU_411', 'OTU_299', 'OTU_293', 'OTU_86', 'OTU_362', 'OTU_223', 'OTU_107', 'OTU_37', 'OTU_376', 'OTU_27', 'OTU_20', 'OTU_285', 'OTU_102', 'OTU_104', 'OTU_321', 'OTU_424', 'OTU_341', 'OTU_361', 'OTU_290', 'OTU_416', 'OTU_278', 'OTU_294', 'OTU_67', 'OTU_368', 'OTU_319', 'OTU_201', 'OTU_448', 'OTU_55', 'OTU_212', 'OTU_422', 'OTU_100', 'OTU_326', 'OTU_435', 'OTU_350', 'OTU_344', 'OTU_175', 'OTU_391', 'OTU_193', 'OTU_242', 'OTU_366', 'OTU_50', 'OTU_241', 'OTU_433', 'OTU_183', 'OTU_214', 'OTU_30', 'OTU_444', 'OTU_79', 'OTU_198', 'OTU_77', 'OTU_138', 'OTU_17', 'OTU_64', 'OTU_32', 'OTU_258', 'OTU_439', 'OTU_47', 'OTU_57', 'OTU_347', 'OTU_284', 'OTU_78', 'OTU_289', 'OTU_162', 'OTU_450', 'OTU_150', 'OTU_417', 'OTU_379', 'OTU_387', 'OTU_226', 'OTU_396', 'OTU_208', 'OTU_26', 'OTU_204', 'OTU_128', 'OTU_369', 'OTU_206', 'OTU_461', 'OTU_76', 'OTU_60', 'OTU_443', 'OTU_352', 'OTU_98', 'OTU_410', 'OTU_363', 'OTU_158', 'OTU_403', 'OTU_115', 'OTU_189', 'OTU_453', 'OTU_381', 'OTU_171', 'OTU_210', 'OTU_83', 'OTU_203', 'OTU_247', 'OTU_446', 'OTU_113', 'OTU_454', 'OTU_248', 'OTU_75', 'OTU_131', 'OTU_82', 'OTU_356', 'OTU_244', 'OTU_151', 'OTU_459', 'OTU_49', 'OTU_277', 'OTU_274', 'OTU_462', 'OTU_463', 'OTU_339', 'OTU_177', 'OTU_288', 'OTU_34', 'OTU_231', 'OTU_135', 'OTU_397', 'OTU_451', 'OTU_393', 'OTU_238', 'OTU_384', 'OTU_327', 'OTU_306', 'OTU_21', 'OTU_124', 'OTU_330', 'OTU_340', 'OTU_61', 'OTU_389', 'OTU_365', 'OTU_409', 'OTU_54', 'OTU_14', 'OTU_11', 'OTU_380', 'OTU_117', 'OTU_371', 'OTU_180', 'OTU_194', 'OTU_24', 'OTU_301', 'OTU_333', 'OTU_271', 'OTU_273', 'OTU_328', 'OTU_312', 'OTU_81', 'OTU_249', 'OTU_133', 'OTU_251', 'OTU_342', 'OTU_421', 'OTU_245', 'OTU_253', 'OTU_311', 'OTU_168', 'OTU_211', 'OTU_9', 'OTU_338', 'OTU_167', 'OTU_28', 'OTU_257', 'OTU_118', 'OTU_239', 'OTU_68', 'OTU_192', 'OTU_147', 'OTU_33', 'OTU_187', 'OTU_313', 'OTU_372', 'OTU_145', 'OTU_357', 'OTU_1', 'OTU_48', 'OTU_302', 'OTU_10', 'OTU_317', 'OTU_314', 'OTU_323', 'OTU_181', 'OTU_420', 'OTU_377', 'OTU_225', 'OTU_126', 'OTU_255', 'OTU_297', 'OTU_336', 'OTU_334', 'OTU_127', 'OTU_385', 'OTU_402', 'OTU_224', 'OTU_108', 'OTU_122', 'OTU_458', 'OTU_441', 'OTU_182', 'OTU_23', 'OTU_232', 'OTU_101', 'OTU_335', 'OTU_15', 'OTU_197', 'OTU_404', 'OTU_174', 'OTU_348', 'OTU_39', 'OTU_427', 'OTU_305', 'OTU_447', 'OTU_97', 'OTU_191', 'OTU_437', 'OTU_132', 'OTU_160', 'OTU_300', 'OTU_310', 'OTU_74', 'OTU_69', 'OTU_308']	['OTU_18', 'OTU_378', 'OTU_148', 'OTU_106', 'OTU_172', 'OTU_199', 'OTU_337', 'OTU_213', 'OTU_36', 'OTU_103', 'OTU_205', 'OTU_38', 'OTU_196', 'OTU_112', 'OTU_142', 'OTU_190', 'OTU_80', 'OTU_120', 'OTU_94', 'OTU_53', 'OTU_166', 'OTU_184', 'OTU_207', 'OTU_220', 'OTU_2', 'OTU_269', 'OTU_42', 'OTU_137', 'OTU_149', 'OTU_219', 'OTU_146', 'OTU_157', 'OTU_143', 'OTU_173', 'OTU_156', 'OTU_119', 'OTU_125', 'OTU_130', 'OTU_382', 'OTU_164', 'OTU_99', 'OTU_272', 'OTU_144', 'OTU_179', 'OTU_134', 'OTU_178', 'OTU_228', 'OTU_152', 'OTU_31', 'OTU_41', 'OTU_200', 'OTU_66', 'OTU_163', 'OTU_185', 'OTU_107', 'OTU_37', 'OTU_27', 'OTU_102', 'OTU_104', 'OTU_341', 'OTU_67', 'OTU_55', 'OTU_212', 'OTU_100', 'OTU_50', 'OTU_30', 'OTU_79', 'OTU_198', 'OTU_77', 'OTU_138', 'OTU_32', 'OTU_47', 'OTU_57', 'OTU_78', 'OTU_162', 'OTU_150', 'OTU_387', 'OTU_208', 'OTU_26', 'OTU_204', 'OTU_128', 'OTU_206', 'OTU_76', 'OTU_60', 'OTU_98', 'OTU_158', 'OTU_171', 'OTU_210', 'OTU_75', 'OTU_131', 'OTU_82', 'OTU_49', 'OTU_177', 'OTU_135', 'OTU_21', 'OTU_124', 'OTU_409', 'OTU_54', 'OTU_14', 'OTU_11', 'OTU_81', 'OTU_133', 'OTU_168', 'OTU_211', 'OTU_9', 'OTU_118', 'OTU_68', 'OTU_145', 'OTU_1', 'OTU_48', 'OTU_181', 'OTU_126', 'OTU_127', 'OTU_224', 'OTU_122', 'OTU_232', 'OTU_101', 'OTU_15', 'OTU_197', 'OTU_39', 'OTU_191', 'OTU_132', 'OTU_160', 'OTU_74']	Ctrl	77.9665
1987	GO:0009024	2	tagatose-6-phosphate kinase activity	0.0003164519494408	tagatose-6-phosphate kinase activity	['OTU_349', 'OTU_89', 'OTU_92', 'OTU_176', 'OTU_392', 'OTU_106', 'OTU_172', 'OTU_87', 'OTU_318', 'OTU_390', 'OTU_386', 'OTU_103', 'OTU_359', 'OTU_196', 'OTU_358', 'OTU_112', 'OTU_190', 'OTU_320', 'OTU_186', 'OTU_120', 'OTU_95', 'OTU_298', 'OTU_94', 'OTU_4', 'OTU_166', 'OTU_332', 'OTU_428', 'OTU_436', 'OTU_195', 'OTU_84', 'OTU_129', 'OTU_394', 'OTU_353', 'OTU_110', 'OTU_331', 'OTU_430', 'OTU_157', 'OTU_429', 'OTU_173', 'OTU_303', 'OTU_324', 'OTU_315', 'OTU_159', 'OTU_125', 'OTU_164', 'OTU_395', 'OTU_364', 'OTU_179', 'OTU_134', 'OTU_152', 'OTU_96', 'OTU_299', 'OTU_102', 'OTU_321', 'OTU_319', 'OTU_329', 'OTU_100', 'OTU_326', 'OTU_435', 'OTU_391', 'OTU_366', 'OTU_198', 'OTU_138', 'OTU_347', 'OTU_162', 'OTU_379', 'OTU_387', 'OTU_128', 'OTU_352', 'OTU_98', 'OTU_381', 'OTU_83', 'OTU_113', 'OTU_131', 'OTU_82', 'OTU_356', 'OTU_135', 'OTU_393', 'OTU_327', 'OTU_21', 'OTU_330', 'OTU_340', 'OTU_365', 'OTU_380', 'OTU_117', 'OTU_301', 'OTU_333', 'OTU_328', 'OTU_133', 'OTU_168', 'OTU_338', 'OTU_187', 'OTU_372', 'OTU_357', 'OTU_302', 'OTU_317', 'OTU_314', 'OTU_181', 'OTU_377', 'OTU_126', 'OTU_336', 'OTU_334', 'OTU_127', 'OTU_93', 'OTU_108', 'OTU_122', 'OTU_182', 'OTU_232', 'OTU_101', 'OTU_335', 'OTU_197', 'OTU_305', 'OTU_160', 'OTU_300']	['OTU_106', 'OTU_172', 'OTU_103', 'OTU_196', 'OTU_112', 'OTU_190', 'OTU_120', 'OTU_94', 'OTU_166', 'OTU_157', 'OTU_173', 'OTU_125', 'OTU_164', 'OTU_179', 'OTU_134', 'OTU_152', 'OTU_102', 'OTU_100', 'OTU_198', 'OTU_138', 'OTU_162', 'OTU_387', 'OTU_128', 'OTU_98', 'OTU_131', 'OTU_82', 'OTU_135', 'OTU_21', 'OTU_133', 'OTU_168', 'OTU_181', 'OTU_126', 'OTU_127', 'OTU_122', 'OTU_232', 'OTU_101', 'OTU_197', 'OTU_160']	Ctrl	25.9201
1988	GO:0004849	2	uridine kinase activity	0.000141049069007	uridine kinase activity	['OTU_349', 'OTU_73', 'OTU_89', 'OTU_378', 'OTU_221', 'OTU_283', 'OTU_92', 'OTU_176', 'OTU_106', 'OTU_172', 'OTU_87', 'OTU_72', 'OTU_318', 'OTU_386', 'OTU_399', 'OTU_45', 'OTU_38', 'OTU_358', 'OTU_351', 'OTU_234', 'OTU_464', 'OTU_120', 'OTU_440', 'OTU_63', 'OTU_95', 'OTU_298', 'OTU_94', 'OTU_53', 'OTU_428', 'OTU_184', 'OTU_114', 'OTU_425', 'OTU_279', 'OTU_436', 'OTU_275', 'OTU_116', 'OTU_195', 'OTU_460', 'OTU_309', 'OTU_84', 'OTU_85', 'OTU_91', 'OTU_42', 'OTU_110', 'OTU_331', 'OTU_282', 'OTU_431', 'OTU_430', 'OTU_157', 'OTU_429', 'OTU_445', 'OTU_173', 'OTU_119', 'OTU_303', 'OTU_56', 'OTU_324', 'OTU_222', 'OTU_315', 'OTU_65', 'OTU_316', 'OTU_152', 'OTU_96', 'OTU_41', 'OTU_66', 'OTU_411', 'OTU_299', 'OTU_86', 'OTU_223', 'OTU_102', 'OTU_321', 'OTU_424', 'OTU_278', 'OTU_67', 'OTU_319', 'OTU_55', 'OTU_422', 'OTU_100', 'OTU_326', 'OTU_435', 'OTU_350', 'OTU_175', 'OTU_391', 'OTU_366', 'OTU_50', 'OTU_433', 'OTU_30', 'OTU_444', 'OTU_79', 'OTU_77', 'OTU_64', 'OTU_258', 'OTU_439', 'OTU_47', 'OTU_57', 'OTU_347', 'OTU_162', 'OTU_379', 'OTU_387', 'OTU_396', 'OTU_128', 'OTU_461', 'OTU_76', 'OTU_443', 'OTU_98', 'OTU_115', 'OTU_453', 'OTU_83', 'OTU_203', 'OTU_446', 'OTU_113', 'OTU_75', 'OTU_131', 'OTU_82', 'OTU_459', 'OTU_49', 'OTU_277', 'OTU_274', 'OTU_462', 'OTU_463', 'OTU_339', 'OTU_34', 'OTU_393', 'OTU_340', 'OTU_61', 'OTU_365', 'OTU_54', 'OTU_380', 'OTU_301', 'OTU_333', 'OTU_271', 'OTU_328', 'OTU_311', 'OTU_338', 'OTU_257', 'OTU_68', 'OTU_33', 'OTU_313', 'OTU_48', 'OTU_302', 'OTU_281', 'OTU_314', 'OTU_181', 'OTU_377', 'OTU_225', 'OTU_255', 'OTU_334', 'OTU_224', 'OTU_441', 'OTU_182', 'OTU_174', 'OTU_348', 'OTU_39', 'OTU_305', 'OTU_447', 'OTU_97', 'OTU_437', 'OTU_300', 'OTU_74', 'OTU_69']	['OTU_378', 'OTU_106', 'OTU_172', 'OTU_38', 'OTU_120', 'OTU_94', 'OTU_53', 'OTU_184', 'OTU_42', 'OTU_157', 'OTU_173', 'OTU_119', 'OTU_152', 'OTU_41', 'OTU_66', 'OTU_102', 'OTU_67', 'OTU_55', 'OTU_100', 'OTU_50', 'OTU_30', 'OTU_79', 'OTU_77', 'OTU_47', 'OTU_57', 'OTU_162', 'OTU_387', 'OTU_128', 'OTU_76', 'OTU_98', 'OTU_75', 'OTU_131', 'OTU_82', 'OTU_49', 'OTU_54', 'OTU_68', 'OTU_48', 'OTU_181', 'OTU_224', 'OTU_39', 'OTU_74']	Sick	37.6689
1989	GO:0009029	2	tetraacyldisaccharide 4'-kinase activity	0.0001555742669682	tetraacyldisaccharide 4'-kinase activity	['OTU_73', 'OTU_221', 'OTU_283', 'OTU_392', 'OTU_400', 'OTU_72', 'OTU_390', 'OTU_254', 'OTU_399', 'OTU_205', 'OTU_45', 'OTU_38', 'OTU_196', 'OTU_266', 'OTU_29', 'OTU_62', 'OTU_413', 'OTU_58', 'OTU_407', 'OTU_216', 'OTU_190', 'OTU_186', 'OTU_440', 'OTU_63', 'OTU_46', 'OTU_4', 'OTU_53', 'OTU_455', 'OTU_428', 'OTU_207', 'OTU_452', 'OTU_220', 'OTU_425', 'OTU_279', 'OTU_436', 'OTU_275', 'OTU_195', 'OTU_270', 'OTU_202', 'OTU_438', 'OTU_42', 'OTU_394', 'OTU_415', 'OTU_442', 'OTU_209', 'OTU_282', 'OTU_431', 'OTU_219', 'OTU_375', 'OTU_401', 'OTU_430', 'OTU_429', 'OTU_445', 'OTU_405', 'OTU_56', 'OTU_398', 'OTU_222', 'OTU_395', 'OTU_65', 'OTU_71', 'OTU_272', 'OTU_259', 'OTU_228', 'OTU_41', 'OTU_419', 'OTU_200', 'OTU_66', 'OTU_262', 'OTU_414', 'OTU_411', 'OTU_223', 'OTU_285', 'OTU_424', 'OTU_426', 'OTU_290', 'OTU_416', 'OTU_278', 'OTU_67', 'OTU_201', 'OTU_448', 'OTU_55', 'OTU_263', 'OTU_422', 'OTU_435', 'OTU_391', 'OTU_193', 'OTU_50', 'OTU_433', 'OTU_214', 'OTU_30', 'OTU_444', 'OTU_198', 'OTU_77', 'OTU_64', 'OTU_32', 'OTU_258', 'OTU_439', 'OTU_47', 'OTU_57', 'OTU_284', 'OTU_289', 'OTU_450', 'OTU_417', 'OTU_396', 'OTU_208', 'OTU_204', 'OTU_206', 'OTU_76', 'OTU_60', 'OTU_443', 'OTU_410', 'OTU_256', 'OTU_403', 'OTU_210', 'OTU_406', 'OTU_446', 'OTU_454', 'OTU_75', 'OTU_265', 'OTU_49', 'OTU_277', 'OTU_274', 'OTU_34', 'OTU_397', 'OTU_451', 'OTU_393', 'OTU_61', 'OTU_389', 'OTU_409', 'OTU_261', 'OTU_54', 'OTU_194', 'OTU_271', 'OTU_273', 'OTU_421', 'OTU_264', 'OTU_211', 'OTU_257', 'OTU_68', 'OTU_192', 'OTU_33', 'OTU_187', 'OTU_48', 'OTU_281', 'OTU_420', 'OTU_225', 'OTU_255', 'OTU_52', 'OTU_441', 'OTU_232', 'OTU_197', 'OTU_267', 'OTU_404', 'OTU_39', 'OTU_447', 'OTU_191', 'OTU_437', 'OTU_74', 'OTU_260', 'OTU_69']	['OTU_205', 'OTU_38', 'OTU_196', 'OTU_190', 'OTU_53', 'OTU_207', 'OTU_220', 'OTU_42', 'OTU_219', 'OTU_272', 'OTU_228', 'OTU_41', 'OTU_200', 'OTU_66', 'OTU_67', 'OTU_55', 'OTU_50', 'OTU_30', 'OTU_198', 'OTU_77', 'OTU_32', 'OTU_47', 'OTU_57', 'OTU_208', 'OTU_204', 'OTU_206', 'OTU_76', 'OTU_60', 'OTU_210', 'OTU_75', 'OTU_49', 'OTU_409', 'OTU_54', 'OTU_211', 'OTU_68', 'OTU_48', 'OTU_52', 'OTU_232', 'OTU_197', 'OTU_39', 'OTU_191', 'OTU_74']	Sick	33.6
1990	GO:0004748	2	ribonucleoside-diphosphate reductase activity, thioredoxin disulfide as acceptor	0.0002007801220848	ribonucleoside-diphosphate reductase activity, thioredoxin disulfide as acceptor	['OTU_349', 'OTU_73', 'OTU_89', 'OTU_5', 'OTU_250', 'OTU_221', 'OTU_283', 'OTU_92', 'OTU_176', 'OTU_106', 'OTU_400', 'OTU_240', 'OTU_87', 'OTU_72', 'OTU_318', 'OTU_213', 'OTU_386', 'OTU_103', 'OTU_399', 'OTU_322', 'OTU_205', 'OTU_45', 'OTU_38', 'OTU_359', 'OTU_8', 'OTU_358', 'OTU_413', 'OTU_58', 'OTU_351', 'OTU_407', 'OTU_234', 'OTU_112', 'OTU_216', 'OTU_320', 'OTU_120', 'OTU_236', 'OTU_440', 'OTU_63', 'OTU_95', 'OTU_298', 'OTU_94', 'OTU_235', 'OTU_53', 'OTU_233', 'OTU_455', 'OTU_332', 'OTU_428', 'OTU_184', 'OTU_452', 'OTU_114', 'OTU_425', 'OTU_279', 'OTU_436', 'OTU_275', 'OTU_195', 'OTU_269', 'OTU_270', 'OTU_460', 'OTU_309', 'OTU_84', 'OTU_85', 'OTU_202', 'OTU_91', 'OTU_42', 'OTU_394', 'OTU_353', 'OTU_237', 'OTU_442', 'OTU_209', 'OTU_110', 'OTU_331', 'OTU_282', 'OTU_431', 'OTU_401', 'OTU_430', 'OTU_157', 'OTU_429', 'OTU_445', 'OTU_405', 'OTU_119', 'OTU_303', 'OTU_6', 'OTU_56', 'OTU_398', 'OTU_324', 'OTU_222', 'OTU_315', 'OTU_159', 'OTU_272', 'OTU_13', 'OTU_316', 'OTU_228', 'OTU_96', 'OTU_41', 'OTU_419', 'OTU_200', 'OTU_66', 'OTU_7', 'OTU_414', 'OTU_411', 'OTU_299', 'OTU_293', 'OTU_86', 'OTU_223', 'OTU_285', 'OTU_102', 'OTU_104', 'OTU_321', 'OTU_424', 'OTU_290', 'OTU_416', 'OTU_67', 'OTU_319', 'OTU_329', 'OTU_201', 'OTU_448', 'OTU_432', 'OTU_55', 'OTU_212', 'OTU_422', 'OTU_100', 'OTU_326', 'OTU_435', 'OTU_350', 'OTU_193', 'OTU_242', 'OTU_366', 'OTU_50', 'OTU_241', 'OTU_433', 'OTU_214', 'OTU_30', 'OTU_444', 'OTU_198', 'OTU_77', 'OTU_64', 'OTU_258', 'OTU_439', 'OTU_47', 'OTU_57', 'OTU_347', 'OTU_284', 'OTU_289', 'OTU_450', 'OTU_417', 'OTU_90', 'OTU_379', 'OTU_387', 'OTU_226', 'OTU_208', 'OTU_206', 'OTU_461', 'OTU_76', 'OTU_60', 'OTU_443', 'OTU_352', 'OTU_98', 'OTU_410', 'OTU_403', 'OTU_115', 'OTU_453', 'OTU_210', 'OTU_406', 'OTU_83', 'OTU_203', 'OTU_446', 'OTU_113', 'OTU_454', 'OTU_75', 'OTU_82', 'OTU_356', 'OTU_459', 'OTU_49', 'OTU_277', 'OTU_274', 'OTU_463', 'OTU_339', 'OTU_34', 'OTU_397', 'OTU_451', 'OTU_330', 'OTU_340', 'OTU_61', 'OTU_365', 'OTU_409', 'OTU_54', 'OTU_14', 'OTU_380', 'OTU_24', 'OTU_301', 'OTU_333', 'OTU_271', 'OTU_273', 'OTU_328', 'OTU_249', 'OTU_251', 'OTU_421', 'OTU_311', 'OTU_211', 'OTU_9', 'OTU_338', 'OTU_28', 'OTU_257', 'OTU_68', 'OTU_192', 'OTU_33', 'OTU_187', 'OTU_313', 'OTU_372', 'OTU_48', 'OTU_302', 'OTU_10', 'OTU_317', 'OTU_281', 'OTU_314', 'OTU_323', 'OTU_181', 'OTU_420', 'OTU_377', 'OTU_225', 'OTU_255', 'OTU_336', 'OTU_334', 'OTU_93', 'OTU_402', 'OTU_224', 'OTU_108', 'OTU_458', 'OTU_441', 'OTU_182', 'OTU_232', 'OTU_101', 'OTU_15', 'OTU_197', 'OTU_404', 'OTU_348', 'OTU_39', 'OTU_305', 'OTU_447', 'OTU_97', 'OTU_191', 'OTU_437', 'OTU_160', 'OTU_300', 'OTU_74', 'OTU_69', 'OTU_218', 'OTU_308']	['OTU_106', 'OTU_213', 'OTU_103', 'OTU_205', 'OTU_38', 'OTU_112', 'OTU_120', 'OTU_94', 'OTU_53', 'OTU_184', 'OTU_269', 'OTU_42', 'OTU_157', 'OTU_119', 'OTU_272', 'OTU_228', 'OTU_41', 'OTU_200', 'OTU_66', 'OTU_102', 'OTU_104', 'OTU_67', 'OTU_55', 'OTU_212', 'OTU_100', 'OTU_50', 'OTU_30', 'OTU_198', 'OTU_77', 'OTU_47', 'OTU_57', 'OTU_387', 'OTU_208', 'OTU_206', 'OTU_76', 'OTU_60', 'OTU_98', 'OTU_210', 'OTU_75', 'OTU_82', 'OTU_49', 'OTU_409', 'OTU_54', 'OTU_14', 'OTU_211', 'OTU_9', 'OTU_68', 'OTU_48', 'OTU_181', 'OTU_224', 'OTU_232', 'OTU_101', 'OTU_15', 'OTU_197', 'OTU_39', 'OTU_191', 'OTU_160', 'OTU_74']	Sick	39.846
1991	4.1.3.36	2	1,4-dihydroxy-2-naphthoyl-CoA synthase.	0.0002993331907878	1,4-dihydroxy-2-naphthoyl-CoA synthase.	['OTU_18', 'OTU_73', 'OTU_89', 'OTU_5', 'OTU_252', 'OTU_92', 'OTU_240', 'OTU_72', 'OTU_322', 'OTU_45', 'OTU_38', 'OTU_8', 'OTU_58', 'OTU_216', 'OTU_236', 'OTU_298', 'OTU_235', 'OTU_53', 'OTU_455', 'OTU_428', 'OTU_279', 'OTU_436', 'OTU_275', 'OTU_85', 'OTU_42', 'OTU_237', 'OTU_282', 'OTU_431', 'OTU_430', 'OTU_429', 'OTU_445', 'OTU_303', 'OTU_6', 'OTU_398', 'OTU_324', 'OTU_315', 'OTU_71', 'OTU_272', 'OTU_316', 'OTU_228', 'OTU_41', 'OTU_200', 'OTU_66', 'OTU_7', 'OTU_223', 'OTU_321', 'OTU_278', 'OTU_67', 'OTU_326', 'OTU_435', 'OTU_268', 'OTU_50', 'OTU_433', 'OTU_30', 'OTU_25', 'OTU_444', 'OTU_198', 'OTU_258', 'OTU_439', 'OTU_47', 'OTU_57', 'OTU_289', 'OTU_417', 'OTU_206', 'OTU_60', 'OTU_443', 'OTU_446', 'OTU_277', 'OTU_274', 'OTU_34', 'OTU_397', 'OTU_54', 'OTU_301', 'OTU_273', 'OTU_253', 'OTU_9', 'OTU_239', 'OTU_68', 'OTU_33', 'OTU_313', 'OTU_48', 'OTU_302', 'OTU_10', 'OTU_317', 'OTU_281', 'OTU_314', 'OTU_323', 'OTU_420', 'OTU_225', 'OTU_255', 'OTU_441', 'OTU_39', 'OTU_447', 'OTU_69']	['OTU_18', 'OTU_38', 'OTU_53', 'OTU_42', 'OTU_272', 'OTU_228', 'OTU_41', 'OTU_200', 'OTU_66', 'OTU_67', 'OTU_50', 'OTU_30', 'OTU_25', 'OTU_198', 'OTU_47', 'OTU_57', 'OTU_206', 'OTU_60', 'OTU_54', 'OTU_9', 'OTU_68', 'OTU_48', 'OTU_39']	Ctrl	15.1196
1992	4.1.2.50	2	6-carboxytetrahydropterin synthase.	0.0002066689992519	6-carboxytetrahydropterin synthase.	['OTU_18', 'OTU_73', 'OTU_252', 'OTU_221', 'OTU_283', 'OTU_392', 'OTU_106', 'OTU_172', 'OTU_213', 'OTU_390', 'OTU_254', 'OTU_103', 'OTU_399', 'OTU_205', 'OTU_45', 'OTU_196', 'OTU_413', 'OTU_58', 'OTU_407', 'OTU_234', 'OTU_112', 'OTU_216', 'OTU_190', 'OTU_320', 'OTU_186', 'OTU_63', 'OTU_227', 'OTU_298', 'OTU_4', 'OTU_53', 'OTU_455', 'OTU_166', 'OTU_428', 'OTU_19', 'OTU_425', 'OTU_436', 'OTU_195', 'OTU_269', 'OTU_270', 'OTU_42', 'OTU_394', 'OTU_137', 'OTU_331', 'OTU_282', 'OTU_431', 'OTU_430', 'OTU_157', 'OTU_429', 'OTU_445', 'OTU_56', 'OTU_222', 'OTU_315', 'OTU_164', 'OTU_395', 'OTU_272', 'OTU_228', 'OTU_41', 'OTU_419', 'OTU_66', 'OTU_414', 'OTU_20', 'OTU_285', 'OTU_424', 'OTU_290', 'OTU_416', 'OTU_278', 'OTU_67', 'OTU_201', 'OTU_448', 'OTU_55', 'OTU_212', 'OTU_422', 'OTU_100', 'OTU_435', 'OTU_391', 'OTU_193', 'OTU_268', 'OTU_50', 'OTU_433', 'OTU_214', 'OTU_30', 'OTU_25', 'OTU_444', 'OTU_79', 'OTU_198', 'OTU_77', 'OTU_64', 'OTU_258', 'OTU_439', 'OTU_47', 'OTU_57', 'OTU_284', 'OTU_289', 'OTU_450', 'OTU_417', 'OTU_396', 'OTU_26', 'OTU_128', 'OTU_206', 'OTU_76', 'OTU_443', 'OTU_410', 'OTU_210', 'OTU_406', 'OTU_446', 'OTU_248', 'OTU_75', 'OTU_356', 'OTU_49', 'OTU_274', 'OTU_34', 'OTU_135', 'OTU_393', 'OTU_61', 'OTU_389', 'OTU_409', 'OTU_54', 'OTU_380', 'OTU_24', 'OTU_271', 'OTU_133', 'OTU_253', 'OTU_168', 'OTU_211', 'OTU_338', 'OTU_257', 'OTU_192', 'OTU_33', 'OTU_187', 'OTU_357', 'OTU_48', 'OTU_420', 'OTU_225', 'OTU_255', 'OTU_336', 'OTU_334', 'OTU_402', 'OTU_122', 'OTU_232', 'OTU_101', 'OTU_404', 'OTU_39', 'OTU_427', 'OTU_305', 'OTU_447', 'OTU_191', 'OTU_437', 'OTU_160', 'OTU_74', 'OTU_69']	['OTU_18', 'OTU_106', 'OTU_172', 'OTU_213', 'OTU_103', 'OTU_205', 'OTU_196', 'OTU_112', 'OTU_190', 'OTU_53', 'OTU_166', 'OTU_269', 'OTU_42', 'OTU_137', 'OTU_157', 'OTU_164', 'OTU_272', 'OTU_228', 'OTU_41', 'OTU_66', 'OTU_67', 'OTU_55', 'OTU_212', 'OTU_100', 'OTU_50', 'OTU_30', 'OTU_25', 'OTU_79', 'OTU_198', 'OTU_77', 'OTU_47', 'OTU_57', 'OTU_26', 'OTU_128', 'OTU_206', 'OTU_76', 'OTU_210', 'OTU_75', 'OTU_49', 'OTU_135', 'OTU_409', 'OTU_54', 'OTU_133', 'OTU_168', 'OTU_211', 'OTU_48', 'OTU_122', 'OTU_232', 'OTU_101', 'OTU_39', 'OTU_191', 'OTU_160', 'OTU_74']	Ctrl	37.8122
1993	GO:0006425	2	glutaminyl-tRNA aminoacylation	0.0002067505968805	glutaminyl-tRNA aminoacylation	['OTU_73', 'OTU_221', 'OTU_283', 'OTU_148', 'OTU_392', 'OTU_106', 'OTU_172', 'OTU_240', 'OTU_199', 'OTU_155', 'OTU_213', 'OTU_390', 'OTU_103', 'OTU_367', 'OTU_205', 'OTU_45', 'OTU_38', 'OTU_196', 'OTU_266', 'OTU_29', 'OTU_62', 'OTU_358', 'OTU_58', 'OTU_407', 'OTU_112', 'OTU_142', 'OTU_464', 'OTU_216', 'OTU_412', 'OTU_80', 'OTU_120', 'OTU_440', 'OTU_63', 'OTU_46', 'OTU_53', 'OTU_455', 'OTU_428', 'OTU_184', 'OTU_280', 'OTU_220', 'OTU_370', 'OTU_425', 'OTU_279', 'OTU_436', 'OTU_275', 'OTU_195', 'OTU_269', 'OTU_270', 'OTU_460', 'OTU_438', 'OTU_129', 'OTU_42', 'OTU_394', 'OTU_353', 'OTU_149', 'OTU_442', 'OTU_110', 'OTU_282', 'OTU_431', 'OTU_219', 'OTU_146', 'OTU_430', 'OTU_157', 'OTU_143', 'OTU_121', 'OTU_429', 'OTU_445', 'OTU_360', 'OTU_141', 'OTU_156', 'OTU_119', 'OTU_56', 'OTU_398', 'OTU_222', 'OTU_159', 'OTU_374', 'OTU_125', 'OTU_130', 'OTU_395', 'OTU_364', 'OTU_65', 'OTU_71', 'OTU_272', 'OTU_144', 'OTU_354', 'OTU_259', 'OTU_228', 'OTU_152', 'OTU_41', 'OTU_200', 'OTU_66', 'OTU_163', 'OTU_262', 'OTU_411', 'OTU_362', 'OTU_223', 'OTU_285', 'OTU_102', 'OTU_104', 'OTU_424', 'OTU_361', 'OTU_278', 'OTU_67', 'OTU_368', 'OTU_448', 'OTU_55', 'OTU_263', 'OTU_212', 'OTU_422', 'OTU_435', 'OTU_418', 'OTU_391', 'OTU_193', 'OTU_366', 'OTU_268', 'OTU_50', 'OTU_433', 'OTU_30', 'OTU_444', 'OTU_79', 'OTU_198', 'OTU_77', 'OTU_64', 'OTU_258', 'OTU_439', 'OTU_47', 'OTU_57', 'OTU_284', 'OTU_78', 'OTU_162', 'OTU_450', 'OTU_150', 'OTU_417', 'OTU_379', 'OTU_396', 'OTU_128', 'OTU_369', 'OTU_461', 'OTU_76', 'OTU_443', 'OTU_352', 'OTU_410', 'OTU_363', 'OTU_256', 'OTU_453', 'OTU_171', 'OTU_210', 'OTU_406', 'OTU_446', 'OTU_75', 'OTU_265', 'OTU_131', 'OTU_356', 'OTU_151', 'OTU_459', 'OTU_49', 'OTU_277', 'OTU_274', 'OTU_462', 'OTU_463', 'OTU_339', 'OTU_34', 'OTU_135', 'OTU_397', 'OTU_451', 'OTU_393', 'OTU_340', 'OTU_61', 'OTU_389', 'OTU_365', 'OTU_409', 'OTU_161', 'OTU_261', 'OTU_54', 'OTU_117', 'OTU_194', 'OTU_271', 'OTU_81', 'OTU_133', 'OTU_264', 'OTU_211', 'OTU_257', 'OTU_68', 'OTU_192', 'OTU_147', 'OTU_33', 'OTU_372', 'OTU_145', 'OTU_357', 'OTU_48', 'OTU_420', 'OTU_225', 'OTU_255', 'OTU_336', 'OTU_127', 'OTU_52', 'OTU_122', 'OTU_458', 'OTU_441', 'OTU_197', 'OTU_267', 'OTU_404', 'OTU_39', 'OTU_427', 'OTU_447', 'OTU_191', 'OTU_437', 'OTU_132', 'OTU_160', 'OTU_74', 'OTU_260', 'OTU_69']	['OTU_148', 'OTU_106', 'OTU_172', 'OTU_199', 'OTU_155', 'OTU_213', 'OTU_103', 'OTU_205', 'OTU_38', 'OTU_196', 'OTU_112', 'OTU_142', 'OTU_80', 'OTU_120', 'OTU_53', 'OTU_184', 'OTU_220', 'OTU_269', 'OTU_42', 'OTU_149', 'OTU_219', 'OTU_146', 'OTU_157', 'OTU_143', 'OTU_156', 'OTU_119', 'OTU_125', 'OTU_130', 'OTU_272', 'OTU_144', 'OTU_228', 'OTU_152', 'OTU_41', 'OTU_200', 'OTU_66', 'OTU_163', 'OTU_102', 'OTU_104', 'OTU_67', 'OTU_55', 'OTU_212', 'OTU_50', 'OTU_30', 'OTU_79', 'OTU_198', 'OTU_77', 'OTU_47', 'OTU_57', 'OTU_78', 'OTU_162', 'OTU_150', 'OTU_128', 'OTU_76', 'OTU_171', 'OTU_210', 'OTU_75', 'OTU_131', 'OTU_49', 'OTU_135', 'OTU_409', 'OTU_161', 'OTU_54', 'OTU_81', 'OTU_133', 'OTU_211', 'OTU_68', 'OTU_145', 'OTU_48', 'OTU_127', 'OTU_52', 'OTU_122', 'OTU_197', 'OTU_39', 'OTU_191', 'OTU_132', 'OTU_160', 'OTU_74']	Ctrl	64.0031
1994	3.5.4.5	2	cytidine deaminase.	0.000132648633312	cytidine deaminase.	['OTU_349', 'OTU_73', 'OTU_89', 'OTU_296', 'OTU_378', 'OTU_250', 'OTU_388', 'OTU_221', 'OTU_92', 'OTU_176', 'OTU_392', 'OTU_172', 'OTU_155', 'OTU_390', 'OTU_103', 'OTU_399', 'OTU_322', 'OTU_196', 'OTU_358', 'OTU_351', 'OTU_112', 'OTU_464', 'OTU_216', 'OTU_190', 'OTU_320', 'OTU_186', 'OTU_120', 'OTU_440', 'OTU_63', 'OTU_95', 'OTU_227', 'OTU_298', 'OTU_94', 'OTU_53', 'OTU_188', 'OTU_455', 'OTU_166', 'OTU_428', 'OTU_184', 'OTU_19', 'OTU_114', 'OTU_220', 'OTU_370', 'OTU_425', 'OTU_279', 'OTU_436', 'OTU_275', 'OTU_116', 'OTU_195', 'OTU_270', 'OTU_460', 'OTU_84', 'OTU_129', 'OTU_42', 'OTU_394', 'OTU_442', 'OTU_110', 'OTU_331', 'OTU_431', 'OTU_219', 'OTU_375', 'OTU_430', 'OTU_157', 'OTU_121', 'OTU_429', 'OTU_445', 'OTU_360', 'OTU_173', 'OTU_156', 'OTU_119', 'OTU_303', 'OTU_222', 'OTU_374', 'OTU_125', 'OTU_130', 'OTU_164', 'OTU_395', 'OTU_364', 'OTU_71', 'OTU_272', 'OTU_134', 'OTU_354', 'OTU_295', 'OTU_152', 'OTU_96', 'OTU_41', 'OTU_163', 'OTU_411', 'OTU_299', 'OTU_223', 'OTU_20', 'OTU_102', 'OTU_104', 'OTU_321', 'OTU_424', 'OTU_278', 'OTU_368', 'OTU_201', 'OTU_422', 'OTU_100', 'OTU_326', 'OTU_435', 'OTU_350', 'OTU_175', 'OTU_391', 'OTU_193', 'OTU_366', 'OTU_433', 'OTU_444', 'OTU_198', 'OTU_64', 'OTU_439', 'OTU_57', 'OTU_347', 'OTU_379', 'OTU_396', 'OTU_128', 'OTU_369', 'OTU_461', 'OTU_443', 'OTU_98', 'OTU_115', 'OTU_189', 'OTU_381', 'OTU_171', 'OTU_83', 'OTU_203', 'OTU_446', 'OTU_113', 'OTU_131', 'OTU_82', 'OTU_459', 'OTU_49', 'OTU_274', 'OTU_463', 'OTU_339', 'OTU_34', 'OTU_135', 'OTU_393', 'OTU_124', 'OTU_340', 'OTU_61', 'OTU_389', 'OTU_365', 'OTU_380', 'OTU_117', 'OTU_301', 'OTU_333', 'OTU_328', 'OTU_249', 'OTU_133', 'OTU_251', 'OTU_168', 'OTU_338', 'OTU_257', 'OTU_187', 'OTU_372', 'OTU_357', 'OTU_302', 'OTU_317', 'OTU_314', 'OTU_323', 'OTU_420', 'OTU_377', 'OTU_225', 'OTU_255', 'OTU_334', 'OTU_127', 'OTU_224', 'OTU_122', 'OTU_441', 'OTU_182', 'OTU_232', 'OTU_197', 'OTU_174', 'OTU_348', 'OTU_447', 'OTU_191', 'OTU_132', 'OTU_160', 'OTU_300']	['OTU_378', 'OTU_172', 'OTU_155', 'OTU_103', 'OTU_196', 'OTU_112', 'OTU_190', 'OTU_120', 'OTU_94', 'OTU_53', 'OTU_166', 'OTU_184', 'OTU_220', 'OTU_42', 'OTU_219', 'OTU_157', 'OTU_173', 'OTU_156', 'OTU_119', 'OTU_125', 'OTU_130', 'OTU_164', 'OTU_272', 'OTU_134', 'OTU_152', 'OTU_41', 'OTU_163', 'OTU_102', 'OTU_104', 'OTU_100', 'OTU_198', 'OTU_57', 'OTU_128', 'OTU_98', 'OTU_171', 'OTU_131', 'OTU_82', 'OTU_49', 'OTU_135', 'OTU_124', 'OTU_133', 'OTU_168', 'OTU_127', 'OTU_224', 'OTU_122', 'OTU_232', 'OTU_197', 'OTU_191', 'OTU_132', 'OTU_160']	Ctrl	39.2221
1995	GO:0009030	2	thiamine-phosphate kinase activity	0.0001100140265636	thiamine-phosphate kinase activity	['OTU_73', 'OTU_5', 'OTU_221', 'OTU_283', 'OTU_240', 'OTU_72', 'OTU_199', 'OTU_213', 'OTU_254', 'OTU_205', 'OTU_45', 'OTU_38', 'OTU_8', 'OTU_62', 'OTU_413', 'OTU_58', 'OTU_230', 'OTU_407', 'OTU_234', 'OTU_216', 'OTU_412', 'OTU_80', 'OTU_236', 'OTU_63', 'OTU_4', 'OTU_3', 'OTU_53', 'OTU_428', 'OTU_280', 'OTU_207', 'OTU_452', 'OTU_2', 'OTU_425', 'OTU_279', 'OTU_436', 'OTU_275', 'OTU_269', 'OTU_270', 'OTU_438', 'OTU_42', 'OTU_394', 'OTU_415', 'OTU_237', 'OTU_442', 'OTU_282', 'OTU_431', 'OTU_401', 'OTU_430', 'OTU_429', 'OTU_445', 'OTU_405', 'OTU_56', 'OTU_222', 'OTU_395', 'OTU_71', 'OTU_272', 'OTU_228', 'OTU_41', 'OTU_419', 'OTU_66', 'OTU_7', 'OTU_414', 'OTU_411', 'OTU_293', 'OTU_223', 'OTU_285', 'OTU_424', 'OTU_290', 'OTU_416', 'OTU_278', 'OTU_67', 'OTU_448', 'OTU_55', 'OTU_212', 'OTU_422', 'OTU_435', 'OTU_193', 'OTU_268', 'OTU_50', 'OTU_433', 'OTU_30', 'OTU_444', 'OTU_79', 'OTU_198', 'OTU_77', 'OTU_64', 'OTU_32', 'OTU_258', 'OTU_439', 'OTU_47', 'OTU_57', 'OTU_284', 'OTU_78', 'OTU_289', 'OTU_450', 'OTU_417', 'OTU_226', 'OTU_208', 'OTU_204', 'OTU_206', 'OTU_76', 'OTU_60', 'OTU_443', 'OTU_410', 'OTU_210', 'OTU_446', 'OTU_75', 'OTU_49', 'OTU_277', 'OTU_274', 'OTU_34', 'OTU_231', 'OTU_451', 'OTU_238', 'OTU_61', 'OTU_389', 'OTU_409', 'OTU_54', 'OTU_194', 'OTU_271', 'OTU_273', 'OTU_81', 'OTU_211', 'OTU_9', 'OTU_257', 'OTU_239', 'OTU_68', 'OTU_192', 'OTU_33', 'OTU_1', 'OTU_48', 'OTU_420', 'OTU_255', 'OTU_402', 'OTU_52', 'OTU_441', 'OTU_232', 'OTU_197', 'OTU_404', 'OTU_39', 'OTU_427', 'OTU_447', 'OTU_191', 'OTU_437', 'OTU_74', 'OTU_69']	['OTU_199', 'OTU_213', 'OTU_205', 'OTU_38', 'OTU_80', 'OTU_53', 'OTU_207', 'OTU_2', 'OTU_269', 'OTU_42', 'OTU_272', 'OTU_228', 'OTU_41', 'OTU_66', 'OTU_67', 'OTU_55', 'OTU_212', 'OTU_50', 'OTU_30', 'OTU_79', 'OTU_198', 'OTU_77', 'OTU_32', 'OTU_47', 'OTU_57', 'OTU_78', 'OTU_208', 'OTU_204', 'OTU_206', 'OTU_76', 'OTU_60', 'OTU_210', 'OTU_75', 'OTU_49', 'OTU_409', 'OTU_54', 'OTU_81', 'OTU_211', 'OTU_9', 'OTU_68', 'OTU_1', 'OTU_48', 'OTU_52', 'OTU_232', 'OTU_197', 'OTU_39', 'OTU_191', 'OTU_74']	Sick	31.9727
1996	GO:0006423	2	cysteinyl-tRNA aminoacylation	0.0002509669583155	cysteinyl-tRNA aminoacylation	['OTU_18', 'OTU_349', 'OTU_73', 'OTU_89', 'OTU_296', 'OTU_408', 'OTU_5', 'OTU_378', 'OTU_250', 'OTU_388', 'OTU_221', 'OTU_283', 'OTU_148', 'OTU_92', 'OTU_176', 'OTU_392', 'OTU_286', 'OTU_106', 'OTU_172', 'OTU_400', 'OTU_87', 'OTU_72', 'OTU_318', 'OTU_199', 'OTU_155', 'OTU_337', 'OTU_213', 'OTU_390', 'OTU_254', 'OTU_386', 'OTU_103', 'OTU_109', 'OTU_399', 'OTU_322', 'OTU_367', 'OTU_205', 'OTU_12', 'OTU_45', 'OTU_38', 'OTU_196', 'OTU_8', 'OTU_266', 'OTU_29', 'OTU_62', 'OTU_358', 'OTU_88', 'OTU_413', 'OTU_58', 'OTU_230', 'OTU_351', 'OTU_407', 'OTU_234', 'OTU_112', 'OTU_142', 'OTU_464', 'OTU_216', 'OTU_412', 'OTU_190', 'OTU_320', 'OTU_186', 'OTU_80', 'OTU_120', 'OTU_111', 'OTU_440', 'OTU_63', 'OTU_95', 'OTU_46', 'OTU_227', 'OTU_298', 'OTU_94', 'OTU_4', 'OTU_343', 'OTU_3', 'OTU_235', 'OTU_53', 'OTU_233', 'OTU_188', 'OTU_455', 'OTU_166', 'OTU_428', 'OTU_184', 'OTU_280', 'OTU_207', 'OTU_452', 'OTU_19', 'OTU_114', 'OTU_220', 'OTU_370', 'OTU_425', 'OTU_279', 'OTU_436', 'OTU_275', 'OTU_116', 'OTU_195', 'OTU_269', 'OTU_270', 'OTU_460', 'OTU_170', 'OTU_309', 'OTU_84', 'OTU_85', 'OTU_202', 'OTU_91', 'OTU_438', 'OTU_129', 'OTU_246', 'OTU_42', 'OTU_394', 'OTU_355', 'OTU_353', 'OTU_415', 'OTU_137', 'OTU_149', 'OTU_442', 'OTU_209', 'OTU_110', 'OTU_331', 'OTU_282', 'OTU_219', 'OTU_146', 'OTU_375', 'OTU_401', 'OTU_430', 'OTU_383', 'OTU_157', 'OTU_143', 'OTU_121', 'OTU_429', 'OTU_345', 'OTU_22', 'OTU_445', 'OTU_360', 'OTU_173', 'OTU_105', 'OTU_156', 'OTU_119', 'OTU_303', 'OTU_6', 'OTU_56', 'OTU_398', 'OTU_324', 'OTU_222', 'OTU_315', 'OTU_159', 'OTU_374', 'OTU_125', 'OTU_130', 'OTU_382', 'OTU_164', 'OTU_395', 'OTU_364', 'OTU_346', 'OTU_65', 'OTU_272', 'OTU_144', 'OTU_179', 'OTU_134', 'OTU_354', 'OTU_259', 'OTU_295', 'OTU_13', 'OTU_316', 'OTU_178', 'OTU_228', 'OTU_152', 'OTU_96', 'OTU_41', 'OTU_419', 'OTU_200', 'OTU_66', 'OTU_7', 'OTU_457', 'OTU_163', 'OTU_262', 'OTU_414', 'OTU_411', 'OTU_299', 'OTU_293', 'OTU_86', 'OTU_362', 'OTU_223', 'OTU_107', 'OTU_376', 'OTU_27', 'OTU_20', 'OTU_285', 'OTU_102', 'OTU_104', 'OTU_321', 'OTU_424', 'OTU_426', 'OTU_361', 'OTU_290', 'OTU_416', 'OTU_278', 'OTU_294', 'OTU_67', 'OTU_368', 'OTU_319', 'OTU_329', 'OTU_201', 'OTU_448', 'OTU_432', 'OTU_55', 'OTU_263', 'OTU_212', 'OTU_422', 'OTU_100', 'OTU_326', 'OTU_435', 'OTU_350', 'OTU_344', 'OTU_175', 'OTU_391', 'OTU_193', 'OTU_242', 'OTU_366', 'OTU_268', 'OTU_50', 'OTU_241', 'OTU_433', 'OTU_214', 'OTU_30', 'OTU_444', 'OTU_79', 'OTU_198', 'OTU_77', 'OTU_17', 'OTU_64', 'OTU_258', 'OTU_439', 'OTU_47', 'OTU_57', 'OTU_347', 'OTU_284', 'OTU_78', 'OTU_289', 'OTU_162', 'OTU_450', 'OTU_150', 'OTU_417', 'OTU_90', 'OTU_379', 'OTU_387', 'OTU_226', 'OTU_396', 'OTU_208', 'OTU_26', 'OTU_204', 'OTU_128', 'OTU_369', 'OTU_206', 'OTU_461', 'OTU_76', 'OTU_60', 'OTU_443', 'OTU_352', 'OTU_98', 'OTU_410', 'OTU_363', 'OTU_256', 'OTU_158', 'OTU_403', 'OTU_115', 'OTU_189', 'OTU_453', 'OTU_291', 'OTU_381', 'OTU_171', 'OTU_210', 'OTU_406', 'OTU_83', 'OTU_247', 'OTU_446', 'OTU_113', 'OTU_454', 'OTU_248', 'OTU_75', 'OTU_265', 'OTU_131', 'OTU_82', 'OTU_356', 'OTU_244', 'OTU_151', 'OTU_459', 'OTU_49', 'OTU_277', 'OTU_274', 'OTU_462', 'OTU_463', 'OTU_339', 'OTU_177', 'OTU_34', 'OTU_135', 'OTU_397', 'OTU_393', 'OTU_384', 'OTU_306', 'OTU_21', 'OTU_124', 'OTU_340', 'OTU_61', 'OTU_169', 'OTU_389', 'OTU_365', 'OTU_409', 'OTU_161', 'OTU_261', 'OTU_54', 'OTU_14', 'OTU_11', 'OTU_380', 'OTU_117', 'OTU_371', 'OTU_180', 'OTU_24', 'OTU_301', 'OTU_333', 'OTU_271', 'OTU_273', 'OTU_328', 'OTU_312', 'OTU_81', 'OTU_249', 'OTU_133', 'OTU_251', 'OTU_342', 'OTU_421', 'OTU_245', 'OTU_253', 'OTU_311', 'OTU_264', 'OTU_168', 'OTU_211', 'OTU_9', 'OTU_338', 'OTU_167', 'OTU_28', 'OTU_257', 'OTU_118', 'OTU_68', 'OTU_192', 'OTU_147', 'OTU_33', 'OTU_187', 'OTU_313', 'OTU_372', 'OTU_145', 'OTU_357', 'OTU_373', 'OTU_1', 'OTU_48', 'OTU_302', 'OTU_10', 'OTU_317', 'OTU_314', 'OTU_323', 'OTU_181', 'OTU_420', 'OTU_377', 'OTU_225', 'OTU_126', 'OTU_255', 'OTU_297', 'OTU_336', 'OTU_334', 'OTU_127', 'OTU_385', 'OTU_402', 'OTU_224', 'OTU_108', 'OTU_52', 'OTU_122', 'OTU_441', 'OTU_182', 'OTU_23', 'OTU_232', 'OTU_101', 'OTU_335', 'OTU_15', 'OTU_197', 'OTU_267', 'OTU_404', 'OTU_174', 'OTU_348', 'OTU_39', 'OTU_427', 'OTU_305', 'OTU_447', 'OTU_97', 'OTU_191', 'OTU_437', 'OTU_132', 'OTU_160', 'OTU_300', 'OTU_310', 'OTU_74', 'OTU_260', 'OTU_69', 'OTU_308']	['OTU_18', 'OTU_378', 'OTU_148', 'OTU_106', 'OTU_172', 'OTU_199', 'OTU_155', 'OTU_337', 'OTU_213', 'OTU_103', 'OTU_205', 'OTU_38', 'OTU_196', 'OTU_112', 'OTU_142', 'OTU_190', 'OTU_80', 'OTU_120', 'OTU_94', 'OTU_53', 'OTU_166', 'OTU_184', 'OTU_207', 'OTU_220', 'OTU_269', 'OTU_170', 'OTU_42', 'OTU_137', 'OTU_149', 'OTU_219', 'OTU_146', 'OTU_157', 'OTU_143', 'OTU_173', 'OTU_156', 'OTU_119', 'OTU_125', 'OTU_130', 'OTU_382', 'OTU_164', 'OTU_272', 'OTU_144', 'OTU_179', 'OTU_134', 'OTU_178', 'OTU_228', 'OTU_152', 'OTU_41', 'OTU_200', 'OTU_66', 'OTU_163', 'OTU_107', 'OTU_27', 'OTU_102', 'OTU_104', 'OTU_67', 'OTU_55', 'OTU_212', 'OTU_100', 'OTU_50', 'OTU_30', 'OTU_79', 'OTU_198', 'OTU_77', 'OTU_47', 'OTU_57', 'OTU_78', 'OTU_162', 'OTU_150', 'OTU_387', 'OTU_208', 'OTU_26', 'OTU_204', 'OTU_128', 'OTU_206', 'OTU_76', 'OTU_60', 'OTU_98', 'OTU_158', 'OTU_291', 'OTU_171', 'OTU_210', 'OTU_75', 'OTU_131', 'OTU_82', 'OTU_49', 'OTU_177', 'OTU_135', 'OTU_21', 'OTU_124', 'OTU_169', 'OTU_409', 'OTU_161', 'OTU_54', 'OTU_14', 'OTU_11', 'OTU_81', 'OTU_133', 'OTU_168', 'OTU_211', 'OTU_9', 'OTU_118', 'OTU_68', 'OTU_145', 'OTU_1', 'OTU_48', 'OTU_181', 'OTU_126', 'OTU_127', 'OTU_224', 'OTU_52', 'OTU_122', 'OTU_232', 'OTU_101', 'OTU_15', 'OTU_197', 'OTU_39', 'OTU_191', 'OTU_132', 'OTU_160', 'OTU_74']	Ctrl	74.9794
1997	GO:0006422	2	aspartyl-tRNA aminoacylation	0.0001364803336578	aspartyl-tRNA aminoacylation	['OTU_18', 'OTU_349', 'OTU_73', 'OTU_89', 'OTU_296', 'OTU_408', 'OTU_5', 'OTU_378', 'OTU_250', 'OTU_388', 'OTU_221', 'OTU_283', 'OTU_92', 'OTU_176', 'OTU_229', 'OTU_106', 'OTU_172', 'OTU_400', 'OTU_240', 'OTU_87', 'OTU_72', 'OTU_318', 'OTU_199', 'OTU_155', 'OTU_337', 'OTU_213', 'OTU_390', 'OTU_254', 'OTU_386', 'OTU_103', 'OTU_109', 'OTU_399', 'OTU_322', 'OTU_205', 'OTU_12', 'OTU_45', 'OTU_38', 'OTU_359', 'OTU_196', 'OTU_8', 'OTU_358', 'OTU_88', 'OTU_413', 'OTU_58', 'OTU_230', 'OTU_351', 'OTU_407', 'OTU_234', 'OTU_112', 'OTU_464', 'OTU_216', 'OTU_412', 'OTU_190', 'OTU_320', 'OTU_186', 'OTU_120', 'OTU_236', 'OTU_111', 'OTU_440', 'OTU_63', 'OTU_95', 'OTU_227', 'OTU_298', 'OTU_94', 'OTU_4', 'OTU_343', 'OTU_3', 'OTU_235', 'OTU_53', 'OTU_233', 'OTU_188', 'OTU_455', 'OTU_166', 'OTU_332', 'OTU_428', 'OTU_184', 'OTU_207', 'OTU_452', 'OTU_19', 'OTU_114', 'OTU_220', 'OTU_2', 'OTU_425', 'OTU_279', 'OTU_436', 'OTU_275', 'OTU_116', 'OTU_195', 'OTU_269', 'OTU_270', 'OTU_460', 'OTU_309', 'OTU_84', 'OTU_85', 'OTU_202', 'OTU_91', 'OTU_438', 'OTU_129', 'OTU_42', 'OTU_394', 'OTU_355', 'OTU_137', 'OTU_237', 'OTU_442', 'OTU_110', 'OTU_331', 'OTU_282', 'OTU_431', 'OTU_219', 'OTU_375', 'OTU_401', 'OTU_430', 'OTU_383', 'OTU_157', 'OTU_121', 'OTU_429', 'OTU_345', 'OTU_22', 'OTU_445', 'OTU_360', 'OTU_173', 'OTU_105', 'OTU_119', 'OTU_303', 'OTU_6', 'OTU_56', 'OTU_398', 'OTU_324', 'OTU_222', 'OTU_315', 'OTU_159', 'OTU_374', 'OTU_125', 'OTU_130', 'OTU_382', 'OTU_164', 'OTU_395', 'OTU_364', 'OTU_65', 'OTU_71', 'OTU_272', 'OTU_179', 'OTU_134', 'OTU_354', 'OTU_295', 'OTU_13', 'OTU_316', 'OTU_178', 'OTU_228', 'OTU_152', 'OTU_41', 'OTU_419', 'OTU_200', 'OTU_66', 'OTU_7', 'OTU_457', 'OTU_163', 'OTU_185', 'OTU_414', 'OTU_411', 'OTU_299', 'OTU_293', 'OTU_86', 'OTU_223', 'OTU_107', 'OTU_376', 'OTU_27', 'OTU_20', 'OTU_285', 'OTU_102', 'OTU_104', 'OTU_321', 'OTU_424', 'OTU_426', 'OTU_341', 'OTU_290', 'OTU_416', 'OTU_278', 'OTU_294', 'OTU_67', 'OTU_319', 'OTU_329', 'OTU_201', 'OTU_448', 'OTU_432', 'OTU_55', 'OTU_212', 'OTU_422', 'OTU_100', 'OTU_326', 'OTU_435', 'OTU_418', 'OTU_350', 'OTU_344', 'OTU_175', 'OTU_391', 'OTU_193', 'OTU_242', 'OTU_366', 'OTU_268', 'OTU_50', 'OTU_241', 'OTU_433', 'OTU_183', 'OTU_214', 'OTU_30', 'OTU_444', 'OTU_79', 'OTU_198', 'OTU_138', 'OTU_64', 'OTU_32', 'OTU_258', 'OTU_439', 'OTU_47', 'OTU_57', 'OTU_347', 'OTU_284', 'OTU_289', 'OTU_162', 'OTU_450', 'OTU_417', 'OTU_379', 'OTU_387', 'OTU_226', 'OTU_396', 'OTU_208', 'OTU_26', 'OTU_128', 'OTU_461', 'OTU_76', 'OTU_60', 'OTU_443', 'OTU_352', 'OTU_98', 'OTU_410', 'OTU_158', 'OTU_403', 'OTU_115', 'OTU_189', 'OTU_453', 'OTU_291', 'OTU_381', 'OTU_171', 'OTU_210', 'OTU_406', 'OTU_83', 'OTU_203', 'OTU_446', 'OTU_113', 'OTU_454', 'OTU_248', 'OTU_75', 'OTU_131', 'OTU_82', 'OTU_356', 'OTU_244', 'OTU_459', 'OTU_49', 'OTU_277', 'OTU_274', 'OTU_462', 'OTU_463', 'OTU_339', 'OTU_177', 'OTU_34', 'OTU_231', 'OTU_135', 'OTU_397', 'OTU_451', 'OTU_393', 'OTU_238', 'OTU_384', 'OTU_327', 'OTU_306', 'OTU_21', 'OTU_124', 'OTU_330', 'OTU_340', 'OTU_61', 'OTU_365', 'OTU_161', 'OTU_54', 'OTU_14', 'OTU_11', 'OTU_380', 'OTU_117', 'OTU_371', 'OTU_180', 'OTU_194', 'OTU_24', 'OTU_301', 'OTU_333', 'OTU_271', 'OTU_273', 'OTU_328', 'OTU_312', 'OTU_249', 'OTU_133', 'OTU_251', 'OTU_342', 'OTU_253', 'OTU_311', 'OTU_168', 'OTU_211', 'OTU_9', 'OTU_338', 'OTU_167', 'OTU_28', 'OTU_257', 'OTU_239', 'OTU_68', 'OTU_192', 'OTU_33', 'OTU_187', 'OTU_313', 'OTU_372', 'OTU_357', 'OTU_1', 'OTU_48', 'OTU_302', 'OTU_10', 'OTU_317', 'OTU_281', 'OTU_314', 'OTU_323', 'OTU_181', 'OTU_420', 'OTU_377', 'OTU_225', 'OTU_126', 'OTU_255', 'OTU_297', 'OTU_336', 'OTU_334', 'OTU_127', 'OTU_93', 'OTU_385', 'OTU_402', 'OTU_224', 'OTU_108', 'OTU_122', 'OTU_458', 'OTU_441', 'OTU_182', 'OTU_23', 'OTU_232', 'OTU_465', 'OTU_101', 'OTU_15', 'OTU_197', 'OTU_404', 'OTU_174', 'OTU_348', 'OTU_39', 'OTU_427', 'OTU_305', 'OTU_447', 'OTU_97', 'OTU_191', 'OTU_437', 'OTU_132', 'OTU_160', 'OTU_300', 'OTU_310', 'OTU_74', 'OTU_69']	['OTU_18', 'OTU_378', 'OTU_106', 'OTU_172', 'OTU_199', 'OTU_155', 'OTU_337', 'OTU_213', 'OTU_103', 'OTU_205', 'OTU_38', 'OTU_196', 'OTU_112', 'OTU_190', 'OTU_120', 'OTU_94', 'OTU_53', 'OTU_166', 'OTU_184', 'OTU_207', 'OTU_220', 'OTU_2', 'OTU_269', 'OTU_42', 'OTU_137', 'OTU_219', 'OTU_157', 'OTU_173', 'OTU_119', 'OTU_125', 'OTU_130', 'OTU_382', 'OTU_164', 'OTU_272', 'OTU_179', 'OTU_134', 'OTU_178', 'OTU_228', 'OTU_152', 'OTU_41', 'OTU_200', 'OTU_66', 'OTU_163', 'OTU_185', 'OTU_107', 'OTU_27', 'OTU_102', 'OTU_104', 'OTU_341', 'OTU_67', 'OTU_55', 'OTU_212', 'OTU_100', 'OTU_50', 'OTU_30', 'OTU_79', 'OTU_198', 'OTU_138', 'OTU_32', 'OTU_47', 'OTU_57', 'OTU_162', 'OTU_387', 'OTU_208', 'OTU_26', 'OTU_128', 'OTU_76', 'OTU_60', 'OTU_98', 'OTU_158', 'OTU_291', 'OTU_171', 'OTU_210', 'OTU_75', 'OTU_131', 'OTU_82', 'OTU_49', 'OTU_177', 'OTU_135', 'OTU_21', 'OTU_124', 'OTU_161', 'OTU_54', 'OTU_14', 'OTU_11', 'OTU_133', 'OTU_168', 'OTU_211', 'OTU_9', 'OTU_68', 'OTU_1', 'OTU_48', 'OTU_181', 'OTU_126', 'OTU_127', 'OTU_224', 'OTU_122', 'OTU_232', 'OTU_101', 'OTU_15', 'OTU_197', 'OTU_39', 'OTU_191', 'OTU_132', 'OTU_160', 'OTU_74']	Ctrl	75.4354
1998	GO:0006421	2	asparaginyl-tRNA aminoacylation	0.0003147262674326	asparaginyl-tRNA aminoacylation	['OTU_18', 'OTU_349', 'OTU_73', 'OTU_89', 'OTU_378', 'OTU_250', 'OTU_283', 'OTU_92', 'OTU_176', 'OTU_106', 'OTU_172', 'OTU_87', 'OTU_72', 'OTU_318', 'OTU_213', 'OTU_386', 'OTU_103', 'OTU_399', 'OTU_45', 'OTU_38', 'OTU_359', 'OTU_62', 'OTU_358', 'OTU_88', 'OTU_58', 'OTU_351', 'OTU_112', 'OTU_464', 'OTU_216', 'OTU_412', 'OTU_320', 'OTU_80', 'OTU_440', 'OTU_63', 'OTU_95', 'OTU_227', 'OTU_298', 'OTU_4', 'OTU_53', 'OTU_332', 'OTU_428', 'OTU_184', 'OTU_280', 'OTU_19', 'OTU_114', 'OTU_370', 'OTU_425', 'OTU_279', 'OTU_436', 'OTU_275', 'OTU_116', 'OTU_269', 'OTU_270', 'OTU_460', 'OTU_309', 'OTU_84', 'OTU_85', 'OTU_202', 'OTU_91', 'OTU_129', 'OTU_42', 'OTU_110', 'OTU_331', 'OTU_282', 'OTU_431', 'OTU_430', 'OTU_383', 'OTU_157', 'OTU_121', 'OTU_429', 'OTU_22', 'OTU_445', 'OTU_360', 'OTU_173', 'OTU_141', 'OTU_156', 'OTU_303', 'OTU_56', 'OTU_324', 'OTU_315', 'OTU_159', 'OTU_374', 'OTU_125', 'OTU_130', 'OTU_382', 'OTU_164', 'OTU_364', 'OTU_65', 'OTU_71', 'OTU_272', 'OTU_179', 'OTU_354', 'OTU_316', 'OTU_178', 'OTU_228', 'OTU_152', 'OTU_96', 'OTU_41', 'OTU_66', 'OTU_163', 'OTU_299', 'OTU_293', 'OTU_86', 'OTU_223', 'OTU_376', 'OTU_20', 'OTU_285', 'OTU_102', 'OTU_104', 'OTU_321', 'OTU_424', 'OTU_278', 'OTU_67', 'OTU_368', 'OTU_319', 'OTU_329', 'OTU_201', 'OTU_55', 'OTU_212', 'OTU_422', 'OTU_100', 'OTU_326', 'OTU_435', 'OTU_418', 'OTU_350', 'OTU_175', 'OTU_366', 'OTU_268', 'OTU_50', 'OTU_433', 'OTU_183', 'OTU_30', 'OTU_444', 'OTU_79', 'OTU_77', 'OTU_64', 'OTU_258', 'OTU_439', 'OTU_47', 'OTU_57', 'OTU_347', 'OTU_284', 'OTU_78', 'OTU_162', 'OTU_417', 'OTU_90', 'OTU_379', 'OTU_387', 'OTU_128', 'OTU_369', 'OTU_461', 'OTU_76', 'OTU_60', 'OTU_443', 'OTU_352', 'OTU_98', 'OTU_158', 'OTU_115', 'OTU_453', 'OTU_381', 'OTU_171', 'OTU_210', 'OTU_83', 'OTU_203', 'OTU_446', 'OTU_113', 'OTU_454', 'OTU_248', 'OTU_75', 'OTU_131', 'OTU_82', 'OTU_356', 'OTU_459', 'OTU_49', 'OTU_277', 'OTU_274', 'OTU_463', 'OTU_339', 'OTU_177', 'OTU_34', 'OTU_135', 'OTU_384', 'OTU_327', 'OTU_306', 'OTU_21', 'OTU_330', 'OTU_340', 'OTU_61', 'OTU_365', 'OTU_54', 'OTU_380', 'OTU_371', 'OTU_180', 'OTU_301', 'OTU_333', 'OTU_271', 'OTU_273', 'OTU_328', 'OTU_312', 'OTU_81', 'OTU_249', 'OTU_251', 'OTU_421', 'OTU_253', 'OTU_311', 'OTU_168', 'OTU_211', 'OTU_338', 'OTU_257', 'OTU_68', 'OTU_33', 'OTU_313', 'OTU_372', 'OTU_48', 'OTU_302', 'OTU_317', 'OTU_281', 'OTU_314', 'OTU_323', 'OTU_181', 'OTU_420', 'OTU_377', 'OTU_225', 'OTU_255', 'OTU_334', 'OTU_127', 'OTU_385', 'OTU_108', 'OTU_441', 'OTU_182', 'OTU_101', 'OTU_174', 'OTU_348', 'OTU_39', 'OTU_427', 'OTU_305', 'OTU_447', 'OTU_97', 'OTU_437', 'OTU_132', 'OTU_160', 'OTU_300', 'OTU_74', 'OTU_69']	['OTU_18', 'OTU_378', 'OTU_106', 'OTU_172', 'OTU_213', 'OTU_103', 'OTU_38', 'OTU_112', 'OTU_80', 'OTU_53', 'OTU_184', 'OTU_269', 'OTU_42', 'OTU_157', 'OTU_173', 'OTU_156', 'OTU_125', 'OTU_130', 'OTU_382', 'OTU_164', 'OTU_272', 'OTU_179', 'OTU_178', 'OTU_228', 'OTU_152', 'OTU_41', 'OTU_66', 'OTU_163', 'OTU_102', 'OTU_104', 'OTU_67', 'OTU_55', 'OTU_212', 'OTU_100', 'OTU_50', 'OTU_30', 'OTU_79', 'OTU_77', 'OTU_47', 'OTU_57', 'OTU_78', 'OTU_162', 'OTU_387', 'OTU_128', 'OTU_76', 'OTU_60', 'OTU_98', 'OTU_158', 'OTU_171', 'OTU_210', 'OTU_75', 'OTU_131', 'OTU_82', 'OTU_49', 'OTU_177', 'OTU_135', 'OTU_21', 'OTU_54', 'OTU_81', 'OTU_168', 'OTU_211', 'OTU_68', 'OTU_48', 'OTU_181', 'OTU_127', 'OTU_101', 'OTU_39', 'OTU_132', 'OTU_160', 'OTU_74']	Ctrl	55.203
1999	GO:0009022	2	tRNA nucleotidyltransferase activity	0.0001982215090056	phosphate-dependent exonuclease activity	['OTU_5', 'OTU_250', 'OTU_221', 'OTU_240', 'OTU_390', 'OTU_254', 'OTU_399', 'OTU_205', 'OTU_12', 'OTU_196', 'OTU_8', 'OTU_351', 'OTU_407', 'OTU_234', 'OTU_216', 'OTU_120', 'OTU_236', 'OTU_4', 'OTU_235', 'OTU_233', 'OTU_455', 'OTU_428', 'OTU_184', 'OTU_207', 'OTU_452', 'OTU_19', 'OTU_220', 'OTU_370', 'OTU_425', 'OTU_436', 'OTU_116', 'OTU_195', 'OTU_202', 'OTU_438', 'OTU_246', 'OTU_237', 'OTU_209', 'OTU_110', 'OTU_431', 'OTU_219', 'OTU_375', 'OTU_401', 'OTU_430', 'OTU_157', 'OTU_429', 'OTU_22', 'OTU_445', 'OTU_156', 'OTU_119', 'OTU_303', 'OTU_222', 'OTU_159', 'OTU_13', 'OTU_228', 'OTU_419', 'OTU_7', 'OTU_163', 'OTU_411', 'OTU_223', 'OTU_27', 'OTU_424', 'OTU_368', 'OTU_201', 'OTU_448', 'OTU_422', 'OTU_435', 'OTU_418', 'OTU_391', 'OTU_242', 'OTU_241', 'OTU_433', 'OTU_444', 'OTU_198', 'OTU_17', 'OTU_439', 'OTU_450', 'OTU_396', 'OTU_208', 'OTU_369', 'OTU_206', 'OTU_443', 'OTU_352', 'OTU_410', 'OTU_115', 'OTU_406', 'OTU_83', 'OTU_203', 'OTU_247', 'OTU_446', 'OTU_454', 'OTU_244', 'OTU_339', 'OTU_451', 'OTU_393', 'OTU_238', 'OTU_21', 'OTU_409', 'OTU_14', 'OTU_301', 'OTU_249', 'OTU_251', 'OTU_245', 'OTU_9', 'OTU_28', 'OTU_239', 'OTU_372', 'OTU_302', 'OTU_10', 'OTU_420', 'OTU_225', 'OTU_336', 'OTU_402', 'OTU_441', 'OTU_232', 'OTU_15', 'OTU_197', 'OTU_404', 'OTU_348', 'OTU_447', 'OTU_437']	['OTU_205', 'OTU_196', 'OTU_120', 'OTU_184', 'OTU_207', 'OTU_220', 'OTU_219', 'OTU_157', 'OTU_156', 'OTU_119', 'OTU_228', 'OTU_163', 'OTU_27', 'OTU_198', 'OTU_208', 'OTU_206', 'OTU_21', 'OTU_409', 'OTU_14', 'OTU_9', 'OTU_232', 'OTU_15', 'OTU_197']	Ctrl	5.5502
2000	3.5.4.30	2	dCTP deaminase (dUMP-forming).	0.0003425638899169	dCTP deaminase (dUMP-forming).	['OTU_5', 'OTU_386', 'OTU_103', 'OTU_12', 'OTU_8', 'OTU_234', 'OTU_112', 'OTU_236', 'OTU_3', 'OTU_235', 'OTU_233', 'OTU_19', 'OTU_2', 'OTU_246', 'OTU_394', 'OTU_237', 'OTU_159', 'OTU_395', 'OTU_13', 'OTU_7', 'OTU_20', 'OTU_102', 'OTU_55', 'OTU_193', 'OTU_242', 'OTU_241', 'OTU_17', 'OTU_387', 'OTU_352', 'OTU_247', 'OTU_244', 'OTU_231', 'OTU_340', 'OTU_389', 'OTU_14', 'OTU_11', 'OTU_194', 'OTU_24', 'OTU_251', 'OTU_245', 'OTU_338', 'OTU_192', 'OTU_372', 'OTU_1', 'OTU_181', 'OTU_336', 'OTU_15', 'OTU_191']	['OTU_103', 'OTU_112', 'OTU_2', 'OTU_102', 'OTU_55', 'OTU_387', 'OTU_14', 'OTU_11', 'OTU_1', 'OTU_181', 'OTU_15', 'OTU_191']	Sick	5.40166
2001	GO:0008976	2	polyphosphate kinase activity	0.0002683504380221	polyphosphate kinase activity	['OTU_18', 'OTU_349', 'OTU_89', 'OTU_5', 'OTU_250', 'OTU_221', 'OTU_283', 'OTU_392', 'OTU_106', 'OTU_172', 'OTU_240', 'OTU_87', 'OTU_199', 'OTU_213', 'OTU_36', 'OTU_390', 'OTU_254', 'OTU_103', 'OTU_399', 'OTU_322', 'OTU_205', 'OTU_12', 'OTU_45', 'OTU_38', 'OTU_359', 'OTU_196', 'OTU_8', 'OTU_358', 'OTU_413', 'OTU_58', 'OTU_351', 'OTU_407', 'OTU_234', 'OTU_112', 'OTU_216', 'OTU_190', 'OTU_320', 'OTU_186', 'OTU_120', 'OTU_236', 'OTU_63', 'OTU_227', 'OTU_4', 'OTU_3', 'OTU_235', 'OTU_53', 'OTU_166', 'OTU_428', 'OTU_207', 'OTU_425', 'OTU_436', 'OTU_195', 'OTU_309', 'OTU_84', 'OTU_85', 'OTU_438', 'OTU_129', 'OTU_246', 'OTU_42', 'OTU_394', 'OTU_415', 'OTU_137', 'OTU_282', 'OTU_431', 'OTU_401', 'OTU_430', 'OTU_157', 'OTU_429', 'OTU_22', 'OTU_360', 'OTU_173', 'OTU_44', 'OTU_324', 'OTU_222', 'OTU_125', 'OTU_164', 'OTU_395', 'OTU_364', 'OTU_272', 'OTU_134', 'OTU_13', 'OTU_228', 'OTU_152', 'OTU_41', 'OTU_419', 'OTU_66', 'OTU_7', 'OTU_163', 'OTU_414', 'OTU_411', 'OTU_86', 'OTU_285', 'OTU_102', 'OTU_104', 'OTU_321', 'OTU_424', 'OTU_290', 'OTU_416', 'OTU_67', 'OTU_448', 'OTU_432', 'OTU_55', 'OTU_422', 'OTU_435', 'OTU_391', 'OTU_193', 'OTU_242', 'OTU_366', 'OTU_268', 'OTU_50', 'OTU_241', 'OTU_433', 'OTU_183', 'OTU_214', 'OTU_30', 'OTU_198', 'OTU_138', 'OTU_17', 'OTU_64', 'OTU_32', 'OTU_258', 'OTU_47', 'OTU_57', 'OTU_347', 'OTU_284', 'OTU_289', 'OTU_162', 'OTU_450', 'OTU_417', 'OTU_90', 'OTU_396', 'OTU_208', 'OTU_26', 'OTU_128', 'OTU_206', 'OTU_60', 'OTU_410', 'OTU_115', 'OTU_381', 'OTU_210', 'OTU_406', 'OTU_247', 'OTU_75', 'OTU_131', 'OTU_244', 'OTU_49', 'OTU_140', 'OTU_34', 'OTU_135', 'OTU_451', 'OTU_393', 'OTU_21', 'OTU_124', 'OTU_340', 'OTU_61', 'OTU_389', 'OTU_365', 'OTU_54', 'OTU_14', 'OTU_11', 'OTU_380', 'OTU_117', 'OTU_194', 'OTU_24', 'OTU_271', 'OTU_273', 'OTU_249', 'OTU_133', 'OTU_251', 'OTU_245', 'OTU_253', 'OTU_311', 'OTU_168', 'OTU_211', 'OTU_9', 'OTU_338', 'OTU_167', 'OTU_28', 'OTU_257', 'OTU_68', 'OTU_192', 'OTU_33', 'OTU_187', 'OTU_313', 'OTU_1', 'OTU_48', 'OTU_10', 'OTU_317', 'OTU_281', 'OTU_314', 'OTU_323', 'OTU_420', 'OTU_126', 'OTU_255', 'OTU_336', 'OTU_127', 'OTU_402', 'OTU_108', 'OTU_122', 'OTU_139', 'OTU_232', 'OTU_15', 'OTU_197', 'OTU_404', 'OTU_348', 'OTU_39', 'OTU_191', 'OTU_437', 'OTU_160']	['OTU_18', 'OTU_106', 'OTU_172', 'OTU_199', 'OTU_213', 'OTU_36', 'OTU_103', 'OTU_205', 'OTU_38', 'OTU_196', 'OTU_112', 'OTU_190', 'OTU_120', 'OTU_53', 'OTU_166', 'OTU_207', 'OTU_42', 'OTU_137', 'OTU_157', 'OTU_173', 'OTU_125', 'OTU_164', 'OTU_272', 'OTU_134', 'OTU_228', 'OTU_152', 'OTU_41', 'OTU_66', 'OTU_163', 'OTU_102', 'OTU_104', 'OTU_67', 'OTU_55', 'OTU_50', 'OTU_30', 'OTU_198', 'OTU_138', 'OTU_32', 'OTU_47', 'OTU_57', 'OTU_162', 'OTU_208', 'OTU_26', 'OTU_128', 'OTU_206', 'OTU_60', 'OTU_210', 'OTU_75', 'OTU_131', 'OTU_49', 'OTU_140', 'OTU_135', 'OTU_21', 'OTU_124', 'OTU_54', 'OTU_14', 'OTU_11', 'OTU_133', 'OTU_168', 'OTU_211', 'OTU_9', 'OTU_68', 'OTU_1', 'OTU_48', 'OTU_126', 'OTU_127', 'OTU_122', 'OTU_139', 'OTU_232', 'OTU_15', 'OTU_197', 'OTU_39', 'OTU_191', 'OTU_160']	Ctrl	62.1659
2002	GO:0006431	2	methionyl-tRNA aminoacylation	3.15812170012513e-05	methionyl-tRNA aminoacylation	['OTU_18', 'OTU_349', 'OTU_73', 'OTU_89', 'OTU_296', 'OTU_5', 'OTU_378', 'OTU_250', 'OTU_388', 'OTU_252', 'OTU_221', 'OTU_283', 'OTU_148', 'OTU_92', 'OTU_176', 'OTU_392', 'OTU_106', 'OTU_172', 'OTU_400', 'OTU_240', 'OTU_87', 'OTU_72', 'OTU_318', 'OTU_337', 'OTU_213', 'OTU_390', 'OTU_254', 'OTU_386', 'OTU_103', 'OTU_109', 'OTU_399', 'OTU_322', 'OTU_367', 'OTU_205', 'OTU_12', 'OTU_45', 'OTU_38', 'OTU_359', 'OTU_196', 'OTU_8', 'OTU_266', 'OTU_29', 'OTU_62', 'OTU_358', 'OTU_88', 'OTU_413', 'OTU_58', 'OTU_230', 'OTU_351', 'OTU_407', 'OTU_234', 'OTU_112', 'OTU_142', 'OTU_464', 'OTU_216', 'OTU_412', 'OTU_190', 'OTU_186', 'OTU_80', 'OTU_120', 'OTU_236', 'OTU_440', 'OTU_63', 'OTU_95', 'OTU_46', 'OTU_227', 'OTU_298', 'OTU_94', 'OTU_4', 'OTU_343', 'OTU_3', 'OTU_235', 'OTU_53', 'OTU_233', 'OTU_188', 'OTU_455', 'OTU_166', 'OTU_332', 'OTU_428', 'OTU_184', 'OTU_280', 'OTU_207', 'OTU_452', 'OTU_19', 'OTU_114', 'OTU_220', 'OTU_2', 'OTU_425', 'OTU_279', 'OTU_436', 'OTU_275', 'OTU_116', 'OTU_195', 'OTU_269', 'OTU_270', 'OTU_460', 'OTU_165', 'OTU_309', 'OTU_84', 'OTU_85', 'OTU_202', 'OTU_91', 'OTU_438', 'OTU_129', 'OTU_246', 'OTU_42', 'OTU_394', 'OTU_353', 'OTU_415', 'OTU_137', 'OTU_237', 'OTU_149', 'OTU_442', 'OTU_110', 'OTU_331', 'OTU_282', 'OTU_431', 'OTU_219', 'OTU_146', 'OTU_375', 'OTU_401', 'OTU_430', 'OTU_383', 'OTU_157', 'OTU_143', 'OTU_121', 'OTU_429', 'OTU_22', 'OTU_445', 'OTU_360', 'OTU_405', 'OTU_173', 'OTU_141', 'OTU_119', 'OTU_303', 'OTU_6', 'OTU_398', 'OTU_324', 'OTU_222', 'OTU_315', 'OTU_159', 'OTU_125', 'OTU_382', 'OTU_164', 'OTU_395', 'OTU_364', 'OTU_346', 'OTU_65', 'OTU_71', 'OTU_272', 'OTU_144', 'OTU_179', 'OTU_134', 'OTU_354', 'OTU_259', 'OTU_295', 'OTU_13', 'OTU_316', 'OTU_178', 'OTU_228', 'OTU_152', 'OTU_96', 'OTU_41', 'OTU_419', 'OTU_200', 'OTU_66', 'OTU_7', 'OTU_163', 'OTU_185', 'OTU_262', 'OTU_414', 'OTU_411', 'OTU_299', 'OTU_293', 'OTU_86', 'OTU_362', 'OTU_223', 'OTU_107', 'OTU_376', 'OTU_27', 'OTU_20', 'OTU_102', 'OTU_321', 'OTU_424', 'OTU_361', 'OTU_290', 'OTU_416', 'OTU_278', 'OTU_294', 'OTU_67', 'OTU_319', 'OTU_329', 'OTU_201', 'OTU_448', 'OTU_432', 'OTU_55', 'OTU_263', 'OTU_212', 'OTU_422', 'OTU_100', 'OTU_326', 'OTU_435', 'OTU_418', 'OTU_350', 'OTU_344', 'OTU_175', 'OTU_391', 'OTU_193', 'OTU_242', 'OTU_366', 'OTU_50', 'OTU_241', 'OTU_433', 'OTU_183', 'OTU_214', 'OTU_30', 'OTU_25', 'OTU_444', 'OTU_79', 'OTU_198', 'OTU_77', 'OTU_138', 'OTU_17', 'OTU_64', 'OTU_258', 'OTU_439', 'OTU_47', 'OTU_57', 'OTU_347', 'OTU_284', 'OTU_78', 'OTU_289', 'OTU_162', 'OTU_450', 'OTU_150', 'OTU_417', 'OTU_90', 'OTU_379', 'OTU_387', 'OTU_226', 'OTU_396', 'OTU_208', 'OTU_26', 'OTU_204', 'OTU_128', 'OTU_206', 'OTU_461', 'OTU_76', 'OTU_60', 'OTU_443', 'OTU_352', 'OTU_98', 'OTU_410', 'OTU_363', 'OTU_256', 'OTU_158', 'OTU_403', 'OTU_115', 'OTU_189', 'OTU_453', 'OTU_291', 'OTU_381', 'OTU_210', 'OTU_406', 'OTU_83', 'OTU_203', 'OTU_247', 'OTU_446', 'OTU_113', 'OTU_454', 'OTU_248', 'OTU_75', 'OTU_265', 'OTU_131', 'OTU_82', 'OTU_356', 'OTU_244', 'OTU_151', 'OTU_459', 'OTU_49', 'OTU_277', 'OTU_274', 'OTU_462', 'OTU_463', 'OTU_339', 'OTU_177', 'OTU_34', 'OTU_231', 'OTU_135', 'OTU_397', 'OTU_451', 'OTU_393', 'OTU_238', 'OTU_384', 'OTU_306', 'OTU_21', 'OTU_330', 'OTU_340', 'OTU_61', 'OTU_389', 'OTU_365', 'OTU_409', 'OTU_161', 'OTU_261', 'OTU_54', 'OTU_14', 'OTU_11', 'OTU_380', 'OTU_117', 'OTU_371', 'OTU_180', 'OTU_194', 'OTU_24', 'OTU_301', 'OTU_333', 'OTU_271', 'OTU_273', 'OTU_328', 'OTU_312', 'OTU_81', 'OTU_249', 'OTU_133', 'OTU_251', 'OTU_342', 'OTU_245', 'OTU_253', 'OTU_311', 'OTU_264', 'OTU_168', 'OTU_211', 'OTU_9', 'OTU_338', 'OTU_167', 'OTU_28', 'OTU_257', 'OTU_118', 'OTU_239', 'OTU_68', 'OTU_192', 'OTU_147', 'OTU_33', 'OTU_187', 'OTU_313', 'OTU_372', 'OTU_145', 'OTU_357', 'OTU_1', 'OTU_48', 'OTU_302', 'OTU_10', 'OTU_317', 'OTU_281', 'OTU_314', 'OTU_323', 'OTU_181', 'OTU_420', 'OTU_377', 'OTU_225', 'OTU_126', 'OTU_255', 'OTU_297', 'OTU_336', 'OTU_334', 'OTU_127', 'OTU_385', 'OTU_402', 'OTU_224', 'OTU_108', 'OTU_122', 'OTU_458', 'OTU_441', 'OTU_182', 'OTU_23', 'OTU_232', 'OTU_101', 'OTU_335', 'OTU_15', 'OTU_197', 'OTU_267', 'OTU_404', 'OTU_174', 'OTU_348', 'OTU_39', 'OTU_305', 'OTU_447', 'OTU_97', 'OTU_191', 'OTU_437', 'OTU_160', 'OTU_300', 'OTU_310', 'OTU_74', 'OTU_260', 'OTU_69', 'OTU_218']	['OTU_18', 'OTU_378', 'OTU_148', 'OTU_106', 'OTU_172', 'OTU_337', 'OTU_213', 'OTU_103', 'OTU_205', 'OTU_38', 'OTU_196', 'OTU_112', 'OTU_142', 'OTU_190', 'OTU_80', 'OTU_120', 'OTU_94', 'OTU_53', 'OTU_166', 'OTU_184', 'OTU_207', 'OTU_220', 'OTU_2', 'OTU_269', 'OTU_165', 'OTU_42', 'OTU_137', 'OTU_149', 'OTU_219', 'OTU_146', 'OTU_157', 'OTU_143', 'OTU_173', 'OTU_119', 'OTU_125', 'OTU_382', 'OTU_164', 'OTU_272', 'OTU_144', 'OTU_179', 'OTU_134', 'OTU_178', 'OTU_228', 'OTU_152', 'OTU_41', 'OTU_200', 'OTU_66', 'OTU_163', 'OTU_185', 'OTU_107', 'OTU_27', 'OTU_102', 'OTU_67', 'OTU_55', 'OTU_212', 'OTU_100', 'OTU_50', 'OTU_30', 'OTU_25', 'OTU_79', 'OTU_198', 'OTU_77', 'OTU_138', 'OTU_47', 'OTU_57', 'OTU_78', 'OTU_162', 'OTU_150', 'OTU_387', 'OTU_208', 'OTU_26', 'OTU_204', 'OTU_128', 'OTU_206', 'OTU_76', 'OTU_60', 'OTU_98', 'OTU_158', 'OTU_291', 'OTU_210', 'OTU_75', 'OTU_131', 'OTU_82', 'OTU_49', 'OTU_177', 'OTU_135', 'OTU_21', 'OTU_409', 'OTU_161', 'OTU_54', 'OTU_14', 'OTU_11', 'OTU_81', 'OTU_133', 'OTU_168', 'OTU_211', 'OTU_9', 'OTU_118', 'OTU_68', 'OTU_145', 'OTU_1', 'OTU_48', 'OTU_181', 'OTU_126', 'OTU_127', 'OTU_224', 'OTU_122', 'OTU_232', 'OTU_101', 'OTU_15', 'OTU_197', 'OTU_39', 'OTU_191', 'OTU_160', 'OTU_74']	Ctrl	73.4411
2003	GO:0006515	2	protein quality control for misfolded or incompletely synthesized proteins	0.0003490251760792	protein quality control for misfolded or incompletely synthesized proteins	['OTU_349', 'OTU_73', 'OTU_378', 'OTU_388', 'OTU_221', 'OTU_283', 'OTU_176', 'OTU_392', 'OTU_106', 'OTU_172', 'OTU_400', 'OTU_72', 'OTU_213', 'OTU_390', 'OTU_254', 'OTU_386', 'OTU_103', 'OTU_399', 'OTU_205', 'OTU_45', 'OTU_38', 'OTU_196', 'OTU_358', 'OTU_413', 'OTU_58', 'OTU_351', 'OTU_407', 'OTU_112', 'OTU_464', 'OTU_216', 'OTU_412', 'OTU_190', 'OTU_186', 'OTU_120', 'OTU_292', 'OTU_440', 'OTU_63', 'OTU_227', 'OTU_298', 'OTU_4', 'OTU_3', 'OTU_53', 'OTU_188', 'OTU_455', 'OTU_166', 'OTU_428', 'OTU_184', 'OTU_207', 'OTU_452', 'OTU_114', 'OTU_370', 'OTU_425', 'OTU_279', 'OTU_436', 'OTU_275', 'OTU_116', 'OTU_195', 'OTU_269', 'OTU_270', 'OTU_460', 'OTU_202', 'OTU_438', 'OTU_129', 'OTU_42', 'OTU_394', 'OTU_353', 'OTU_415', 'OTU_209', 'OTU_110', 'OTU_282', 'OTU_375', 'OTU_401', 'OTU_430', 'OTU_157', 'OTU_121', 'OTU_429', 'OTU_445', 'OTU_173', 'OTU_141', 'OTU_156', 'OTU_119', 'OTU_56', 'OTU_398', 'OTU_222', 'OTU_159', 'OTU_374', 'OTU_125', 'OTU_164', 'OTU_395', 'OTU_71', 'OTU_272', 'OTU_179', 'OTU_152', 'OTU_41', 'OTU_419', 'OTU_200', 'OTU_66', 'OTU_457', 'OTU_163', 'OTU_185', 'OTU_411', 'OTU_293', 'OTU_223', 'OTU_285', 'OTU_102', 'OTU_424', 'OTU_290', 'OTU_416', 'OTU_278', 'OTU_67', 'OTU_368', 'OTU_201', 'OTU_448', 'OTU_55', 'OTU_212', 'OTU_422', 'OTU_435', 'OTU_350', 'OTU_175', 'OTU_391', 'OTU_193', 'OTU_50', 'OTU_433', 'OTU_183', 'OTU_214', 'OTU_30', 'OTU_444', 'OTU_79', 'OTU_198', 'OTU_77', 'OTU_64', 'OTU_258', 'OTU_439', 'OTU_47', 'OTU_57', 'OTU_347', 'OTU_284', 'OTU_162', 'OTU_450', 'OTU_417', 'OTU_387', 'OTU_226', 'OTU_396', 'OTU_208', 'OTU_128', 'OTU_369', 'OTU_206', 'OTU_461', 'OTU_76', 'OTU_60', 'OTU_443', 'OTU_352', 'OTU_410', 'OTU_158', 'OTU_403', 'OTU_115', 'OTU_189', 'OTU_453', 'OTU_291', 'OTU_381', 'OTU_171', 'OTU_210', 'OTU_406', 'OTU_446', 'OTU_113', 'OTU_454', 'OTU_75', 'OTU_131', 'OTU_356', 'OTU_459', 'OTU_49', 'OTU_277', 'OTU_274', 'OTU_462', 'OTU_463', 'OTU_339', 'OTU_34', 'OTU_135', 'OTU_397', 'OTU_393', 'OTU_340', 'OTU_61', 'OTU_389', 'OTU_365', 'OTU_161', 'OTU_54', 'OTU_380', 'OTU_117', 'OTU_371', 'OTU_194', 'OTU_271', 'OTU_273', 'OTU_133', 'OTU_168', 'OTU_211', 'OTU_338', 'OTU_167', 'OTU_257', 'OTU_68', 'OTU_192', 'OTU_33', 'OTU_187', 'OTU_372', 'OTU_48', 'OTU_281', 'OTU_181', 'OTU_420', 'OTU_225', 'OTU_126', 'OTU_255', 'OTU_336', 'OTU_127', 'OTU_402', 'OTU_224', 'OTU_108', 'OTU_122', 'OTU_458', 'OTU_441', 'OTU_232', 'OTU_404', 'OTU_174', 'OTU_348', 'OTU_39', 'OTU_427', 'OTU_447', 'OTU_191', 'OTU_437', 'OTU_160', 'OTU_74', 'OTU_69']	['OTU_378', 'OTU_106', 'OTU_172', 'OTU_213', 'OTU_103', 'OTU_205', 'OTU_38', 'OTU_196', 'OTU_112', 'OTU_190', 'OTU_120', 'OTU_53', 'OTU_166', 'OTU_184', 'OTU_207', 'OTU_269', 'OTU_42', 'OTU_157', 'OTU_173', 'OTU_156', 'OTU_119', 'OTU_125', 'OTU_164', 'OTU_272', 'OTU_179', 'OTU_152', 'OTU_41', 'OTU_200', 'OTU_66', 'OTU_163', 'OTU_185', 'OTU_102', 'OTU_67', 'OTU_55', 'OTU_212', 'OTU_50', 'OTU_30', 'OTU_79', 'OTU_198', 'OTU_77', 'OTU_47', 'OTU_57', 'OTU_162', 'OTU_387', 'OTU_208', 'OTU_128', 'OTU_206', 'OTU_76', 'OTU_60', 'OTU_158', 'OTU_291', 'OTU_171', 'OTU_210', 'OTU_75', 'OTU_131', 'OTU_49', 'OTU_135', 'OTU_161', 'OTU_54', 'OTU_133', 'OTU_168', 'OTU_211', 'OTU_68', 'OTU_48', 'OTU_181', 'OTU_126', 'OTU_127', 'OTU_224', 'OTU_122', 'OTU_232', 'OTU_39', 'OTU_191', 'OTU_160', 'OTU_74']	Ctrl	63.8272
2004	GO:0004673	2	protein histidine kinase activity	0.0001617671735134	protein histidine kinase activity	['OTU_18', 'OTU_5', 'OTU_392', 'OTU_240', 'OTU_390', 'OTU_399', 'OTU_205', 'OTU_45', 'OTU_38', 'OTU_359', 'OTU_413', 'OTU_407', 'OTU_112', 'OTU_42', 'OTU_394', 'OTU_353', 'OTU_110', 'OTU_401', 'OTU_303', 'OTU_272', 'OTU_13', 'OTU_41', 'OTU_7', 'OTU_201', 'OTU_212', 'OTU_391', 'OTU_242', 'OTU_50', 'OTU_30', 'OTU_47', 'OTU_347', 'OTU_461', 'OTU_403', 'OTU_115', 'OTU_210', 'OTU_75', 'OTU_131', 'OTU_244', 'OTU_49', 'OTU_393', 'OTU_21', 'OTU_340', 'OTU_14', 'OTU_117', 'OTU_333', 'OTU_253', 'OTU_211', 'OTU_257', 'OTU_192', 'OTU_48', 'OTU_302', 'OTU_255', 'OTU_336', 'OTU_39', 'OTU_437']	['OTU_18', 'OTU_205', 'OTU_38', 'OTU_112', 'OTU_42', 'OTU_272', 'OTU_41', 'OTU_212', 'OTU_50', 'OTU_30', 'OTU_47', 'OTU_210', 'OTU_75', 'OTU_131', 'OTU_49', 'OTU_21', 'OTU_14', 'OTU_211', 'OTU_48', 'OTU_39']	Sick	43.9221
2005	GO:0006508	2	proteolysis	0.0001789324028827	proteolysis	['OTU_18', 'OTU_349', 'OTU_73', 'OTU_89', 'OTU_296', 'OTU_408', 'OTU_5', 'OTU_378', 'OTU_250', 'OTU_388', 'OTU_252', 'OTU_221', 'OTU_283', 'OTU_148', 'OTU_92', 'OTU_176', 'OTU_392', 'OTU_286', 'OTU_154', 'OTU_106', 'OTU_172', 'OTU_400', 'OTU_240', 'OTU_87', 'OTU_72', 'OTU_318', 'OTU_199', 'OTU_155', 'OTU_337', 'OTU_213', 'OTU_36', 'OTU_51', 'OTU_390', 'OTU_254', 'OTU_386', 'OTU_103', 'OTU_109', 'OTU_399', 'OTU_322', 'OTU_367', 'OTU_205', 'OTU_12', 'OTU_45', 'OTU_38', 'OTU_359', 'OTU_196', 'OTU_8', 'OTU_266', 'OTU_29', 'OTU_62', 'OTU_358', 'OTU_88', 'OTU_413', 'OTU_58', 'OTU_230', 'OTU_351', 'OTU_407', 'OTU_234', 'OTU_112', 'OTU_142', 'OTU_464', 'OTU_216', 'OTU_412', 'OTU_190', 'OTU_320', 'OTU_186', 'OTU_80', 'OTU_120', 'OTU_236', 'OTU_292', 'OTU_111', 'OTU_440', 'OTU_63', 'OTU_95', 'OTU_46', 'OTU_227', 'OTU_298', 'OTU_94', 'OTU_4', 'OTU_343', 'OTU_3', 'OTU_235', 'OTU_53', 'OTU_233', 'OTU_188', 'OTU_455', 'OTU_166', 'OTU_332', 'OTU_428', 'OTU_184', 'OTU_280', 'OTU_287', 'OTU_207', 'OTU_452', 'OTU_19', 'OTU_114', 'OTU_220', 'OTU_370', 'OTU_2', 'OTU_425', 'OTU_279', 'OTU_436', 'OTU_275', 'OTU_116', 'OTU_195', 'OTU_269', 'OTU_270', 'OTU_460', 'OTU_170', 'OTU_165', 'OTU_309', 'OTU_84', 'OTU_85', 'OTU_202', 'OTU_91', 'OTU_438', 'OTU_129', 'OTU_246', 'OTU_42', 'OTU_394', 'OTU_355', 'OTU_353', 'OTU_415', 'OTU_137', 'OTU_237', 'OTU_149', 'OTU_442', 'OTU_209', 'OTU_110', 'OTU_331', 'OTU_282', 'OTU_431', 'OTU_219', 'OTU_146', 'OTU_375', 'OTU_401', 'OTU_430', 'OTU_383', 'OTU_157', 'OTU_143', 'OTU_121', 'OTU_429', 'OTU_345', 'OTU_22', 'OTU_445', 'OTU_360', 'OTU_405', 'OTU_173', 'OTU_44', 'OTU_141', 'OTU_105', 'OTU_156', 'OTU_119', 'OTU_303', 'OTU_6', 'OTU_56', 'OTU_398', 'OTU_324', 'OTU_222', 'OTU_315', 'OTU_159', 'OTU_374', 'OTU_125', 'OTU_130', 'OTU_382', 'OTU_164', 'OTU_395', 'OTU_364', 'OTU_346', 'OTU_99', 'OTU_65', 'OTU_71', 'OTU_272', 'OTU_144', 'OTU_179', 'OTU_134', 'OTU_354', 'OTU_259', 'OTU_295', 'OTU_13', 'OTU_316', 'OTU_178', 'OTU_228', 'OTU_152', 'OTU_31', 'OTU_96', 'OTU_41', 'OTU_419', 'OTU_200', 'OTU_66', 'OTU_7', 'OTU_457', 'OTU_163', 'OTU_185', 'OTU_262', 'OTU_414', 'OTU_411', 'OTU_299', 'OTU_293', 'OTU_86', 'OTU_362', 'OTU_223', 'OTU_107', 'OTU_37', 'OTU_376', 'OTU_27', 'OTU_20', 'OTU_285', 'OTU_102', 'OTU_104', 'OTU_217', 'OTU_321', 'OTU_424', 'OTU_426', 'OTU_341', 'OTU_361', 'OTU_290', 'OTU_416', 'OTU_278', 'OTU_294', 'OTU_67', 'OTU_368', 'OTU_319', 'OTU_123', 'OTU_329', 'OTU_201', 'OTU_448', 'OTU_432', 'OTU_55', 'OTU_263', 'OTU_212', 'OTU_422', 'OTU_100', 'OTU_326', 'OTU_435', 'OTU_418', 'OTU_350', 'OTU_344', 'OTU_175', 'OTU_391', 'OTU_193', 'OTU_242', 'OTU_366', 'OTU_268', 'OTU_50', 'OTU_241', 'OTU_433', 'OTU_183', 'OTU_214', 'OTU_30', 'OTU_25', 'OTU_444', 'OTU_79', 'OTU_198', 'OTU_77', 'OTU_138', 'OTU_17', 'OTU_64', 'OTU_32', 'OTU_258', 'OTU_439', 'OTU_47', 'OTU_57', 'OTU_347', 'OTU_284', 'OTU_78', 'OTU_289', 'OTU_162', 'OTU_450', 'OTU_150', 'OTU_417', 'OTU_90', 'OTU_379', 'OTU_387', 'OTU_226', 'OTU_396', 'OTU_208', 'OTU_26', 'OTU_204', 'OTU_128', 'OTU_369', 'OTU_206', 'OTU_59', 'OTU_461', 'OTU_76', 'OTU_60', 'OTU_443', 'OTU_352', 'OTU_98', 'OTU_410', 'OTU_363', 'OTU_256', 'OTU_158', 'OTU_403', 'OTU_115', 'OTU_189', 'OTU_453', 'OTU_291', 'OTU_381', 'OTU_171', 'OTU_210', 'OTU_406', 'OTU_83', 'OTU_203', 'OTU_247', 'OTU_446', 'OTU_113', 'OTU_454', 'OTU_248', 'OTU_75', 'OTU_265', 'OTU_131', 'OTU_40', 'OTU_82', 'OTU_356', 'OTU_244', 'OTU_151', 'OTU_459', 'OTU_49', 'OTU_277', 'OTU_274', 'OTU_307', 'OTU_462', 'OTU_463', 'OTU_339', 'OTU_140', 'OTU_177', 'OTU_288', 'OTU_34', 'OTU_231', 'OTU_135', 'OTU_397', 'OTU_451', 'OTU_393', 'OTU_238', 'OTU_384', 'OTU_327', 'OTU_306', 'OTU_21', 'OTU_124', 'OTU_330', 'OTU_340', 'OTU_61', 'OTU_169', 'OTU_389', 'OTU_365', 'OTU_409', 'OTU_161', 'OTU_261', 'OTU_54', 'OTU_14', 'OTU_11', 'OTU_380', 'OTU_117', 'OTU_371', 'OTU_180', 'OTU_194', 'OTU_153', 'OTU_24', 'OTU_301', 'OTU_333', 'OTU_271', 'OTU_273', 'OTU_328', 'OTU_312', 'OTU_81', 'OTU_249', 'OTU_133', 'OTU_251', 'OTU_342', 'OTU_421', 'OTU_245', 'OTU_253', 'OTU_311', 'OTU_264', 'OTU_168', 'OTU_211', 'OTU_9', 'OTU_338', 'OTU_167', 'OTU_28', 'OTU_257', 'OTU_118', 'OTU_239', 'OTU_68', 'OTU_192', 'OTU_147', 'OTU_33', 'OTU_187', 'OTU_313', 'OTU_372', 'OTU_145', 'OTU_357', 'OTU_373', 'OTU_1', 'OTU_48', 'OTU_302', 'OTU_10', 'OTU_317', 'OTU_281', 'OTU_314', 'OTU_323', 'OTU_181', 'OTU_420', 'OTU_377', 'OTU_225', 'OTU_126', 'OTU_136', 'OTU_255', 'OTU_304', 'OTU_297', 'OTU_336', 'OTU_334', 'OTU_127', 'OTU_93', 'OTU_385', 'OTU_402', 'OTU_224', 'OTU_108', 'OTU_52', 'OTU_122', 'OTU_458', 'OTU_441', 'OTU_182', 'OTU_23', 'OTU_232', 'OTU_101', 'OTU_335', 'OTU_15', 'OTU_197', 'OTU_267', 'OTU_404', 'OTU_174', 'OTU_348', 'OTU_39', 'OTU_427', 'OTU_305', 'OTU_447', 'OTU_97', 'OTU_191', 'OTU_437', 'OTU_132', 'OTU_160', 'OTU_300', 'OTU_310', 'OTU_74', 'OTU_260', 'OTU_69', 'OTU_218', 'OTU_423', 'OTU_308']	['OTU_18', 'OTU_378', 'OTU_148', 'OTU_154', 'OTU_106', 'OTU_172', 'OTU_199', 'OTU_155', 'OTU_337', 'OTU_213', 'OTU_36', 'OTU_51', 'OTU_103', 'OTU_205', 'OTU_38', 'OTU_196', 'OTU_112', 'OTU_142', 'OTU_190', 'OTU_80', 'OTU_120', 'OTU_94', 'OTU_53', 'OTU_166', 'OTU_184', 'OTU_207', 'OTU_220', 'OTU_2', 'OTU_269', 'OTU_170', 'OTU_165', 'OTU_42', 'OTU_137', 'OTU_149', 'OTU_219', 'OTU_146', 'OTU_157', 'OTU_143', 'OTU_173', 'OTU_156', 'OTU_119', 'OTU_125', 'OTU_130', 'OTU_382', 'OTU_164', 'OTU_99', 'OTU_272', 'OTU_144', 'OTU_179', 'OTU_134', 'OTU_178', 'OTU_228', 'OTU_152', 'OTU_31', 'OTU_41', 'OTU_200', 'OTU_66', 'OTU_163', 'OTU_185', 'OTU_107', 'OTU_37', 'OTU_27', 'OTU_102', 'OTU_104', 'OTU_341', 'OTU_67', 'OTU_123', 'OTU_55', 'OTU_212', 'OTU_100', 'OTU_50', 'OTU_30', 'OTU_25', 'OTU_79', 'OTU_198', 'OTU_77', 'OTU_138', 'OTU_32', 'OTU_47', 'OTU_57', 'OTU_78', 'OTU_162', 'OTU_150', 'OTU_387', 'OTU_208', 'OTU_26', 'OTU_204', 'OTU_128', 'OTU_206', 'OTU_59', 'OTU_76', 'OTU_60', 'OTU_98', 'OTU_158', 'OTU_291', 'OTU_171', 'OTU_210', 'OTU_75', 'OTU_131', 'OTU_40', 'OTU_82', 'OTU_49', 'OTU_140', 'OTU_177', 'OTU_135', 'OTU_21', 'OTU_124', 'OTU_169', 'OTU_409', 'OTU_161', 'OTU_54', 'OTU_14', 'OTU_11', 'OTU_153', 'OTU_81', 'OTU_133', 'OTU_168', 'OTU_211', 'OTU_9', 'OTU_118', 'OTU_68', 'OTU_145', 'OTU_1', 'OTU_48', 'OTU_181', 'OTU_126', 'OTU_136', 'OTU_127', 'OTU_224', 'OTU_52', 'OTU_122', 'OTU_232', 'OTU_101', 'OTU_15', 'OTU_197', 'OTU_39', 'OTU_191', 'OTU_132', 'OTU_160', 'OTU_74']	Ctrl	2432.45
2006	GO:0006784	2	heme A biosynthetic process	0.0005133588620881	heme A biosynthetic process	['OTU_408', 'OTU_234', 'OTU_464', 'OTU_236', 'OTU_298', 'OTU_4', 'OTU_235', 'OTU_452', 'OTU_460', 'OTU_438', 'OTU_237', 'OTU_282', 'OTU_401', 'OTU_419', 'OTU_411', 'OTU_293', 'OTU_285', 'OTU_284', 'OTU_450', 'OTU_461', 'OTU_403', 'OTU_406', 'OTU_459', 'OTU_462', 'OTU_463', 'OTU_402', 'OTU_458', 'OTU_232', 'OTU_404', 'OTU_437']	['OTU_232']	Ctrl	0.0186118
2007	GO:0008838	2	diaminopropionate ammonia-lyase activity	0.0001459163229919	diaminopropionate ammonia-lyase activity	['OTU_221', 'OTU_106', 'OTU_386', 'OTU_103', 'OTU_359', 'OTU_196', 'OTU_112', 'OTU_190', 'OTU_186', 'OTU_120', 'OTU_455', 'OTU_19', 'OTU_114', 'OTU_425', 'OTU_394', 'OTU_353', 'OTU_157', 'OTU_360', 'OTU_119', 'OTU_303', 'OTU_364', 'OTU_163', 'OTU_20', 'OTU_102', 'OTU_104', 'OTU_350', 'OTU_366', 'OTU_198', 'OTU_387', 'OTU_226', 'OTU_206', 'OTU_453', 'OTU_210', 'OTU_113', 'OTU_454', 'OTU_131', 'OTU_356', 'OTU_339', 'OTU_135', 'OTU_21', 'OTU_340', 'OTU_211', 'OTU_338', 'OTU_187', 'OTU_181', 'OTU_336', 'OTU_348', 'OTU_160']	['OTU_106', 'OTU_103', 'OTU_196', 'OTU_112', 'OTU_190', 'OTU_120', 'OTU_157', 'OTU_119', 'OTU_163', 'OTU_102', 'OTU_104', 'OTU_198', 'OTU_387', 'OTU_206', 'OTU_210', 'OTU_131', 'OTU_135', 'OTU_21', 'OTU_211', 'OTU_181', 'OTU_160']	Sick	3.04804
2008	GO:0006486	2	protein glycosylation	0.0001696103804485	protein glycosylation	['OTU_213', 'OTU_254', 'OTU_103', 'OTU_58', 'OTU_230', 'OTU_464', 'OTU_95', 'OTU_298', 'OTU_94', 'OTU_3', 'OTU_2', 'OTU_279', 'OTU_460', 'OTU_42', 'OTU_415', 'OTU_125', 'OTU_179', 'OTU_228', 'OTU_86', 'OTU_102', 'OTU_290', 'OTU_416', 'OTU_212', 'OTU_100', 'OTU_214', 'OTU_30', 'OTU_57', 'OTU_461', 'OTU_98', 'OTU_210', 'OTU_459', 'OTU_462', 'OTU_463', 'OTU_231', 'OTU_333', 'OTU_328', 'OTU_211', 'OTU_1', 'OTU_334', 'OTU_101', 'OTU_39']	['OTU_213', 'OTU_103', 'OTU_94', 'OTU_2', 'OTU_42', 'OTU_125', 'OTU_179', 'OTU_228', 'OTU_102', 'OTU_212', 'OTU_100', 'OTU_30', 'OTU_57', 'OTU_98', 'OTU_210', 'OTU_211', 'OTU_1', 'OTU_101', 'OTU_39']	Sick	15.3645
2009	GO:0008987	2	quinolinate synthetase A activity	0.0001868245300429	quinolinate synthetase A activity	['OTU_73', 'OTU_250', 'OTU_221', 'OTU_176', 'OTU_240', 'OTU_87', 'OTU_72', 'OTU_213', 'OTU_390', 'OTU_254', 'OTU_103', 'OTU_399', 'OTU_205', 'OTU_12', 'OTU_45', 'OTU_38', 'OTU_359', 'OTU_358', 'OTU_413', 'OTU_58', 'OTU_351', 'OTU_407', 'OTU_234', 'OTU_112', 'OTU_216', 'OTU_186', 'OTU_236', 'OTU_4', 'OTU_3', 'OTU_53', 'OTU_166', 'OTU_220', 'OTU_2', 'OTU_425', 'OTU_279', 'OTU_436', 'OTU_275', 'OTU_116', 'OTU_270', 'OTU_202', 'OTU_438', 'OTU_42', 'OTU_394', 'OTU_353', 'OTU_110', 'OTU_219', 'OTU_401', 'OTU_157', 'OTU_121', 'OTU_173', 'OTU_222', 'OTU_125', 'OTU_164', 'OTU_272', 'OTU_179', 'OTU_13', 'OTU_228', 'OTU_152', 'OTU_41', 'OTU_66', 'OTU_414', 'OTU_411', 'OTU_37', 'OTU_285', 'OTU_424', 'OTU_426', 'OTU_341', 'OTU_278', 'OTU_67', 'OTU_448', 'OTU_55', 'OTU_212', 'OTU_422', 'OTU_435', 'OTU_268', 'OTU_50', 'OTU_433', 'OTU_214', 'OTU_30', 'OTU_79', 'OTU_77', 'OTU_138', 'OTU_64', 'OTU_258', 'OTU_47', 'OTU_57', 'OTU_284', 'OTU_289', 'OTU_450', 'OTU_396', 'OTU_128', 'OTU_76', 'OTU_60', 'OTU_352', 'OTU_410', 'OTU_381', 'OTU_210', 'OTU_406', 'OTU_75', 'OTU_131', 'OTU_356', 'OTU_49', 'OTU_277', 'OTU_274', 'OTU_339', 'OTU_34', 'OTU_231', 'OTU_135', 'OTU_451', 'OTU_21', 'OTU_124', 'OTU_61', 'OTU_409', 'OTU_54', 'OTU_14', 'OTU_380', 'OTU_271', 'OTU_273', 'OTU_249', 'OTU_251', 'OTU_168', 'OTU_211', 'OTU_338', 'OTU_167', 'OTU_28', 'OTU_257', 'OTU_68', 'OTU_33', 'OTU_372', 'OTU_357', 'OTU_1', 'OTU_48', 'OTU_302', 'OTU_420', 'OTU_255', 'OTU_127', 'OTU_402', 'OTU_108', 'OTU_122', 'OTU_15', 'OTU_39', 'OTU_427', 'OTU_437', 'OTU_74', 'OTU_69']	['OTU_213', 'OTU_103', 'OTU_205', 'OTU_38', 'OTU_112', 'OTU_53', 'OTU_166', 'OTU_220', 'OTU_2', 'OTU_42', 'OTU_219', 'OTU_157', 'OTU_173', 'OTU_125', 'OTU_164', 'OTU_272', 'OTU_179', 'OTU_228', 'OTU_152', 'OTU_41', 'OTU_66', 'OTU_37', 'OTU_341', 'OTU_67', 'OTU_55', 'OTU_212', 'OTU_50', 'OTU_30', 'OTU_79', 'OTU_77', 'OTU_138', 'OTU_47', 'OTU_57', 'OTU_128', 'OTU_76', 'OTU_60', 'OTU_210', 'OTU_75', 'OTU_131', 'OTU_49', 'OTU_135', 'OTU_21', 'OTU_124', 'OTU_409', 'OTU_54', 'OTU_14', 'OTU_168', 'OTU_211', 'OTU_68', 'OTU_1', 'OTU_48', 'OTU_127', 'OTU_122', 'OTU_15', 'OTU_39', 'OTU_74']	Sick	39.6251
2010	5.6.2.1	2	DNA topoisomerase.	0.0002052383629518	DNA topoisomerase.	['OTU_18', 'OTU_349', 'OTU_73', 'OTU_89', 'OTU_296', 'OTU_5', 'OTU_378', 'OTU_250', 'OTU_388', 'OTU_252', 'OTU_221', 'OTU_283', 'OTU_148', 'OTU_92', 'OTU_176', 'OTU_392', 'OTU_106', 'OTU_172', 'OTU_400', 'OTU_240', 'OTU_87', 'OTU_72', 'OTU_318', 'OTU_199', 'OTU_213', 'OTU_36', 'OTU_390', 'OTU_254', 'OTU_386', 'OTU_103', 'OTU_322', 'OTU_367', 'OTU_205', 'OTU_12', 'OTU_45', 'OTU_38', 'OTU_359', 'OTU_196', 'OTU_8', 'OTU_266', 'OTU_29', 'OTU_62', 'OTU_358', 'OTU_88', 'OTU_413', 'OTU_58', 'OTU_230', 'OTU_351', 'OTU_407', 'OTU_234', 'OTU_112', 'OTU_142', 'OTU_464', 'OTU_216', 'OTU_412', 'OTU_190', 'OTU_320', 'OTU_186', 'OTU_80', 'OTU_120', 'OTU_236', 'OTU_440', 'OTU_63', 'OTU_95', 'OTU_46', 'OTU_227', 'OTU_298', 'OTU_94', 'OTU_4', 'OTU_3', 'OTU_235', 'OTU_53', 'OTU_233', 'OTU_188', 'OTU_455', 'OTU_166', 'OTU_428', 'OTU_184', 'OTU_280', 'OTU_207', 'OTU_452', 'OTU_19', 'OTU_114', 'OTU_370', 'OTU_2', 'OTU_425', 'OTU_279', 'OTU_436', 'OTU_275', 'OTU_116', 'OTU_195', 'OTU_269', 'OTU_270', 'OTU_460', 'OTU_309', 'OTU_84', 'OTU_85', 'OTU_202', 'OTU_91', 'OTU_438', 'OTU_129', 'OTU_246', 'OTU_42', 'OTU_394', 'OTU_355', 'OTU_353', 'OTU_415', 'OTU_137', 'OTU_237', 'OTU_149', 'OTU_442', 'OTU_209', 'OTU_110', 'OTU_331', 'OTU_282', 'OTU_431', 'OTU_146', 'OTU_375', 'OTU_401', 'OTU_430', 'OTU_383', 'OTU_157', 'OTU_143', 'OTU_121', 'OTU_429', 'OTU_22', 'OTU_445', 'OTU_360', 'OTU_173', 'OTU_44', 'OTU_141', 'OTU_156', 'OTU_119', 'OTU_303', 'OTU_56', 'OTU_398', 'OTU_324', 'OTU_222', 'OTU_315', 'OTU_159', 'OTU_374', 'OTU_125', 'OTU_130', 'OTU_382', 'OTU_164', 'OTU_395', 'OTU_364', 'OTU_346', 'OTU_65', 'OTU_71', 'OTU_272', 'OTU_144', 'OTU_179', 'OTU_134', 'OTU_354', 'OTU_259', 'OTU_295', 'OTU_13', 'OTU_316', 'OTU_178', 'OTU_228', 'OTU_152', 'OTU_31', 'OTU_96', 'OTU_41', 'OTU_419', 'OTU_200', 'OTU_66', 'OTU_7', 'OTU_163', 'OTU_185', 'OTU_262', 'OTU_414', 'OTU_411', 'OTU_299', 'OTU_86', 'OTU_362', 'OTU_223', 'OTU_37', 'OTU_376', 'OTU_27', 'OTU_20', 'OTU_285', 'OTU_102', 'OTU_104', 'OTU_321', 'OTU_424', 'OTU_426', 'OTU_341', 'OTU_361', 'OTU_290', 'OTU_416', 'OTU_278', 'OTU_294', 'OTU_67', 'OTU_368', 'OTU_319', 'OTU_329', 'OTU_201', 'OTU_448', 'OTU_55', 'OTU_263', 'OTU_212', 'OTU_422', 'OTU_100', 'OTU_326', 'OTU_435', 'OTU_350', 'OTU_175', 'OTU_391', 'OTU_193', 'OTU_242', 'OTU_366', 'OTU_50', 'OTU_241', 'OTU_433', 'OTU_183', 'OTU_214', 'OTU_30', 'OTU_25', 'OTU_444', 'OTU_79', 'OTU_198', 'OTU_77', 'OTU_138', 'OTU_17', 'OTU_64', 'OTU_32', 'OTU_258', 'OTU_439', 'OTU_47', 'OTU_57', 'OTU_347', 'OTU_284', 'OTU_78', 'OTU_289', 'OTU_162', 'OTU_450', 'OTU_150', 'OTU_417', 'OTU_90', 'OTU_379', 'OTU_387', 'OTU_226', 'OTU_396', 'OTU_208', 'OTU_26', 'OTU_204', 'OTU_128', 'OTU_369', 'OTU_206', 'OTU_59', 'OTU_461', 'OTU_76', 'OTU_443', 'OTU_352', 'OTU_43', 'OTU_98', 'OTU_410', 'OTU_363', 'OTU_256', 'OTU_158', 'OTU_403', 'OTU_115', 'OTU_189', 'OTU_453', 'OTU_291', 'OTU_381', 'OTU_171', 'OTU_210', 'OTU_83', 'OTU_203', 'OTU_247', 'OTU_446', 'OTU_113', 'OTU_454', 'OTU_248', 'OTU_75', 'OTU_265', 'OTU_131', 'OTU_40', 'OTU_82', 'OTU_356', 'OTU_244', 'OTU_151', 'OTU_459', 'OTU_49', 'OTU_277', 'OTU_274', 'OTU_462', 'OTU_463', 'OTU_339', 'OTU_140', 'OTU_177', 'OTU_34', 'OTU_135', 'OTU_397', 'OTU_451', 'OTU_393', 'OTU_238', 'OTU_384', 'OTU_306', 'OTU_21', 'OTU_124', 'OTU_340', 'OTU_61', 'OTU_389', 'OTU_365', 'OTU_409', 'OTU_161', 'OTU_261', 'OTU_54', 'OTU_14', 'OTU_11', 'OTU_380', 'OTU_117', 'OTU_371', 'OTU_276', 'OTU_180', 'OTU_194', 'OTU_24', 'OTU_301', 'OTU_333', 'OTU_271', 'OTU_328', 'OTU_312', 'OTU_81', 'OTU_249', 'OTU_133', 'OTU_251', 'OTU_245', 'OTU_253', 'OTU_311', 'OTU_264', 'OTU_168', 'OTU_211', 'OTU_9', 'OTU_338', 'OTU_167', 'OTU_28', 'OTU_257', 'OTU_118', 'OTU_239', 'OTU_68', 'OTU_192', 'OTU_147', 'OTU_33', 'OTU_187', 'OTU_313', 'OTU_372', 'OTU_145', 'OTU_357', 'OTU_1', 'OTU_48', 'OTU_302', 'OTU_10', 'OTU_317', 'OTU_281', 'OTU_314', 'OTU_323', 'OTU_181', 'OTU_420', 'OTU_377', 'OTU_225', 'OTU_136', 'OTU_255', 'OTU_304', 'OTU_297', 'OTU_336', 'OTU_334', 'OTU_127', 'OTU_385', 'OTU_402', 'OTU_224', 'OTU_108', 'OTU_52', 'OTU_122', 'OTU_458', 'OTU_139', 'OTU_441', 'OTU_182', 'OTU_23', 'OTU_232', 'OTU_101', 'OTU_15', 'OTU_197', 'OTU_267', 'OTU_404', 'OTU_174', 'OTU_348', 'OTU_39', 'OTU_305', 'OTU_447', 'OTU_191', 'OTU_437', 'OTU_132', 'OTU_160', 'OTU_300', 'OTU_74', 'OTU_260', 'OTU_69', 'OTU_308']	['OTU_18', 'OTU_378', 'OTU_148', 'OTU_106', 'OTU_172', 'OTU_199', 'OTU_213', 'OTU_36', 'OTU_103', 'OTU_205', 'OTU_38', 'OTU_196', 'OTU_112', 'OTU_142', 'OTU_190', 'OTU_80', 'OTU_120', 'OTU_94', 'OTU_53', 'OTU_166', 'OTU_184', 'OTU_207', 'OTU_2', 'OTU_269', 'OTU_42', 'OTU_137', 'OTU_149', 'OTU_146', 'OTU_157', 'OTU_143', 'OTU_173', 'OTU_156', 'OTU_119', 'OTU_125', 'OTU_130', 'OTU_382', 'OTU_164', 'OTU_272', 'OTU_144', 'OTU_179', 'OTU_134', 'OTU_178', 'OTU_228', 'OTU_152', 'OTU_31', 'OTU_41', 'OTU_200', 'OTU_66', 'OTU_163', 'OTU_185', 'OTU_37', 'OTU_27', 'OTU_102', 'OTU_104', 'OTU_341', 'OTU_67', 'OTU_55', 'OTU_212', 'OTU_100', 'OTU_50', 'OTU_30', 'OTU_25', 'OTU_79', 'OTU_198', 'OTU_77', 'OTU_138', 'OTU_32', 'OTU_47', 'OTU_57', 'OTU_78', 'OTU_162', 'OTU_150', 'OTU_387', 'OTU_208', 'OTU_26', 'OTU_204', 'OTU_128', 'OTU_206', 'OTU_59', 'OTU_76', 'OTU_43', 'OTU_98', 'OTU_158', 'OTU_291', 'OTU_171', 'OTU_210', 'OTU_75', 'OTU_131', 'OTU_40', 'OTU_82', 'OTU_49', 'OTU_140', 'OTU_177', 'OTU_135', 'OTU_21', 'OTU_124', 'OTU_409', 'OTU_161', 'OTU_54', 'OTU_14', 'OTU_11', 'OTU_81', 'OTU_133', 'OTU_168', 'OTU_211', 'OTU_9', 'OTU_118', 'OTU_68', 'OTU_145', 'OTU_1', 'OTU_48', 'OTU_181', 'OTU_136', 'OTU_127', 'OTU_224', 'OTU_52', 'OTU_122', 'OTU_139', 'OTU_232', 'OTU_101', 'OTU_15', 'OTU_197', 'OTU_39', 'OTU_191', 'OTU_132', 'OTU_160', 'OTU_74']	Ctrl	126.293
2011	GO:0006450	2	regulation of translational fidelity	0.0005106663754354	regulation of translational fidelity	['OTU_18', 'OTU_349', 'OTU_89', 'OTU_296', 'OTU_5', 'OTU_250', 'OTU_252', 'OTU_92', 'OTU_176', 'OTU_400', 'OTU_240', 'OTU_87', 'OTU_318', 'OTU_213', 'OTU_390', 'OTU_254', 'OTU_386', 'OTU_103', 'OTU_399', 'OTU_205', 'OTU_12', 'OTU_359', 'OTU_196', 'OTU_8', 'OTU_88', 'OTU_413', 'OTU_230', 'OTU_351', 'OTU_407', 'OTU_234', 'OTU_112', 'OTU_464', 'OTU_190', 'OTU_186', 'OTU_120', 'OTU_236', 'OTU_95', 'OTU_227', 'OTU_298', 'OTU_94', 'OTU_4', 'OTU_3', 'OTU_233', 'OTU_455', 'OTU_166', 'OTU_207', 'OTU_452', 'OTU_114', 'OTU_2', 'OTU_116', 'OTU_195', 'OTU_460', 'OTU_309', 'OTU_84', 'OTU_85', 'OTU_202', 'OTU_91', 'OTU_438', 'OTU_394', 'OTU_237', 'OTU_209', 'OTU_331', 'OTU_375', 'OTU_401', 'OTU_157', 'OTU_22', 'OTU_173', 'OTU_119', 'OTU_303', 'OTU_398', 'OTU_324', 'OTU_315', 'OTU_125', 'OTU_395', 'OTU_179', 'OTU_295', 'OTU_13', 'OTU_316', 'OTU_228', 'OTU_152', 'OTU_96', 'OTU_419', 'OTU_200', 'OTU_7', 'OTU_414', 'OTU_411', 'OTU_299', 'OTU_293', 'OTU_86', 'OTU_102', 'OTU_104', 'OTU_321', 'OTU_290', 'OTU_416', 'OTU_294', 'OTU_319', 'OTU_201', 'OTU_448', 'OTU_212', 'OTU_100', 'OTU_326', 'OTU_435', 'OTU_350', 'OTU_391', 'OTU_193', 'OTU_242', 'OTU_241', 'OTU_214', 'OTU_25', 'OTU_198', 'OTU_347', 'OTU_284', 'OTU_289', 'OTU_450', 'OTU_387', 'OTU_226', 'OTU_396', 'OTU_208', 'OTU_26', 'OTU_204', 'OTU_128', 'OTU_206', 'OTU_461', 'OTU_443', 'OTU_352', 'OTU_98', 'OTU_410', 'OTU_403', 'OTU_115', 'OTU_291', 'OTU_381', 'OTU_210', 'OTU_406', 'OTU_83', 'OTU_203', 'OTU_113', 'OTU_454', 'OTU_131', 'OTU_82', 'OTU_356', 'OTU_244', 'OTU_459', 'OTU_462', 'OTU_463', 'OTU_231', 'OTU_135', 'OTU_397', 'OTU_451', 'OTU_393', 'OTU_306', 'OTU_21', 'OTU_124', 'OTU_340', 'OTU_389', 'OTU_365', 'OTU_409', 'OTU_14', 'OTU_11', 'OTU_380', 'OTU_117', 'OTU_194', 'OTU_24', 'OTU_301', 'OTU_333', 'OTU_328', 'OTU_312', 'OTU_249', 'OTU_133', 'OTU_251', 'OTU_253', 'OTU_311', 'OTU_168', 'OTU_211', 'OTU_9', 'OTU_338', 'OTU_167', 'OTU_28', 'OTU_239', 'OTU_192', 'OTU_187', 'OTU_313', 'OTU_357', 'OTU_1', 'OTU_48', 'OTU_302', 'OTU_10', 'OTU_317', 'OTU_314', 'OTU_323', 'OTU_181', 'OTU_377', 'OTU_126', 'OTU_297', 'OTU_336', 'OTU_334', 'OTU_127', 'OTU_402', 'OTU_108', 'OTU_122', 'OTU_182', 'OTU_232', 'OTU_15', 'OTU_404', 'OTU_348', 'OTU_305', 'OTU_97', 'OTU_191', 'OTU_300']	['OTU_18', 'OTU_213', 'OTU_103', 'OTU_205', 'OTU_196', 'OTU_112', 'OTU_190', 'OTU_120', 'OTU_94', 'OTU_166', 'OTU_207', 'OTU_2', 'OTU_157', 'OTU_173', 'OTU_119', 'OTU_125', 'OTU_179', 'OTU_228', 'OTU_152', 'OTU_200', 'OTU_102', 'OTU_104', 'OTU_212', 'OTU_100', 'OTU_25', 'OTU_198', 'OTU_387', 'OTU_208', 'OTU_26', 'OTU_204', 'OTU_128', 'OTU_206', 'OTU_98', 'OTU_291', 'OTU_210', 'OTU_131', 'OTU_82', 'OTU_135', 'OTU_21', 'OTU_124', 'OTU_409', 'OTU_14', 'OTU_11', 'OTU_133', 'OTU_168', 'OTU_211', 'OTU_9', 'OTU_1', 'OTU_48', 'OTU_181', 'OTU_126', 'OTU_127', 'OTU_122', 'OTU_232', 'OTU_15', 'OTU_191']	Ctrl	24.0832
2012	GO:0006437	2	tyrosyl-tRNA aminoacylation	0.0001555299002551	tyrosyl-tRNA aminoacylation	['OTU_18', 'OTU_349', 'OTU_73', 'OTU_89', 'OTU_408', 'OTU_5', 'OTU_378', 'OTU_250', 'OTU_252', 'OTU_221', 'OTU_283', 'OTU_148', 'OTU_92', 'OTU_176', 'OTU_392', 'OTU_106', 'OTU_172', 'OTU_400', 'OTU_240', 'OTU_87', 'OTU_72', 'OTU_318', 'OTU_199', 'OTU_337', 'OTU_213', 'OTU_390', 'OTU_254', 'OTU_386', 'OTU_103', 'OTU_109', 'OTU_399', 'OTU_322', 'OTU_367', 'OTU_205', 'OTU_12', 'OTU_45', 'OTU_38', 'OTU_359', 'OTU_196', 'OTU_8', 'OTU_266', 'OTU_29', 'OTU_62', 'OTU_358', 'OTU_88', 'OTU_413', 'OTU_58', 'OTU_230', 'OTU_351', 'OTU_407', 'OTU_234', 'OTU_112', 'OTU_142', 'OTU_464', 'OTU_216', 'OTU_190', 'OTU_320', 'OTU_186', 'OTU_80', 'OTU_120', 'OTU_236', 'OTU_111', 'OTU_440', 'OTU_63', 'OTU_95', 'OTU_46', 'OTU_227', 'OTU_298', 'OTU_94', 'OTU_4', 'OTU_343', 'OTU_3', 'OTU_235', 'OTU_53', 'OTU_233', 'OTU_455', 'OTU_166', 'OTU_428', 'OTU_184', 'OTU_280', 'OTU_207', 'OTU_452', 'OTU_19', 'OTU_114', 'OTU_220', 'OTU_370', 'OTU_2', 'OTU_425', 'OTU_279', 'OTU_436', 'OTU_275', 'OTU_116', 'OTU_195', 'OTU_269', 'OTU_270', 'OTU_460', 'OTU_309', 'OTU_84', 'OTU_85', 'OTU_202', 'OTU_91', 'OTU_438', 'OTU_129', 'OTU_246', 'OTU_42', 'OTU_394', 'OTU_355', 'OTU_415', 'OTU_137', 'OTU_237', 'OTU_149', 'OTU_442', 'OTU_209', 'OTU_110', 'OTU_331', 'OTU_282', 'OTU_431', 'OTU_219', 'OTU_146', 'OTU_375', 'OTU_401', 'OTU_430', 'OTU_383', 'OTU_157', 'OTU_143', 'OTU_121', 'OTU_429', 'OTU_345', 'OTU_22', 'OTU_445', 'OTU_360', 'OTU_173', 'OTU_141', 'OTU_105', 'OTU_156', 'OTU_119', 'OTU_303', 'OTU_6', 'OTU_56', 'OTU_398', 'OTU_324', 'OTU_222', 'OTU_315', 'OTU_159', 'OTU_374', 'OTU_125', 'OTU_382', 'OTU_164', 'OTU_395', 'OTU_364', 'OTU_346', 'OTU_65', 'OTU_272', 'OTU_144', 'OTU_179', 'OTU_134', 'OTU_354', 'OTU_259', 'OTU_13', 'OTU_316', 'OTU_178', 'OTU_228', 'OTU_152', 'OTU_96', 'OTU_41', 'OTU_419', 'OTU_200', 'OTU_66', 'OTU_7', 'OTU_457', 'OTU_163', 'OTU_262', 'OTU_414', 'OTU_411', 'OTU_299', 'OTU_86', 'OTU_362', 'OTU_223', 'OTU_107', 'OTU_376', 'OTU_27', 'OTU_20', 'OTU_285', 'OTU_102', 'OTU_321', 'OTU_424', 'OTU_361', 'OTU_290', 'OTU_416', 'OTU_278', 'OTU_67', 'OTU_368', 'OTU_319', 'OTU_329', 'OTU_201', 'OTU_448', 'OTU_55', 'OTU_263', 'OTU_212', 'OTU_422', 'OTU_100', 'OTU_326', 'OTU_435', 'OTU_350', 'OTU_344', 'OTU_175', 'OTU_391', 'OTU_193', 'OTU_242', 'OTU_366', 'OTU_268', 'OTU_50', 'OTU_241', 'OTU_433', 'OTU_214', 'OTU_30', 'OTU_25', 'OTU_444', 'OTU_79', 'OTU_198', 'OTU_77', 'OTU_138', 'OTU_17', 'OTU_64', 'OTU_258', 'OTU_439', 'OTU_47', 'OTU_57', 'OTU_347', 'OTU_284', 'OTU_78', 'OTU_289', 'OTU_162', 'OTU_450', 'OTU_150', 'OTU_417', 'OTU_90', 'OTU_379', 'OTU_387', 'OTU_226', 'OTU_396', 'OTU_208', 'OTU_26', 'OTU_204', 'OTU_128', 'OTU_369', 'OTU_206', 'OTU_461', 'OTU_76', 'OTU_60', 'OTU_443', 'OTU_352', 'OTU_98', 'OTU_410', 'OTU_363', 'OTU_256', 'OTU_158', 'OTU_403', 'OTU_115', 'OTU_453', 'OTU_381', 'OTU_171', 'OTU_210', 'OTU_406', 'OTU_83', 'OTU_203', 'OTU_247', 'OTU_446', 'OTU_113', 'OTU_454', 'OTU_248', 'OTU_75', 'OTU_265', 'OTU_131', 'OTU_82', 'OTU_356', 'OTU_244', 'OTU_151', 'OTU_459', 'OTU_49', 'OTU_277', 'OTU_274', 'OTU_462', 'OTU_463', 'OTU_339', 'OTU_177', 'OTU_34', 'OTU_231', 'OTU_135', 'OTU_397', 'OTU_451', 'OTU_393', 'OTU_238', 'OTU_384', 'OTU_327', 'OTU_306', 'OTU_21', 'OTU_340', 'OTU_61', 'OTU_389', 'OTU_365', 'OTU_409', 'OTU_161', 'OTU_261', 'OTU_54', 'OTU_14', 'OTU_11', 'OTU_380', 'OTU_117', 'OTU_371', 'OTU_180', 'OTU_194', 'OTU_24', 'OTU_301', 'OTU_333', 'OTU_271', 'OTU_273', 'OTU_328', 'OTU_312', 'OTU_81', 'OTU_249', 'OTU_133', 'OTU_251', 'OTU_342', 'OTU_421', 'OTU_245', 'OTU_253', 'OTU_311', 'OTU_264', 'OTU_168', 'OTU_211', 'OTU_9', 'OTU_338', 'OTU_167', 'OTU_28', 'OTU_257', 'OTU_118', 'OTU_239', 'OTU_68', 'OTU_192', 'OTU_147', 'OTU_33', 'OTU_187', 'OTU_313', 'OTU_372', 'OTU_145', 'OTU_357', 'OTU_1', 'OTU_48', 'OTU_302', 'OTU_317', 'OTU_281', 'OTU_314', 'OTU_323', 'OTU_181', 'OTU_420', 'OTU_377', 'OTU_225', 'OTU_126', 'OTU_255', 'OTU_336', 'OTU_334', 'OTU_127', 'OTU_385', 'OTU_402', 'OTU_224', 'OTU_108', 'OTU_52', 'OTU_122', 'OTU_441', 'OTU_182', 'OTU_23', 'OTU_232', 'OTU_15', 'OTU_197', 'OTU_267', 'OTU_404', 'OTU_174', 'OTU_348', 'OTU_39', 'OTU_305', 'OTU_447', 'OTU_97', 'OTU_191', 'OTU_437', 'OTU_160', 'OTU_300', 'OTU_310', 'OTU_74', 'OTU_260', 'OTU_69']	['OTU_18', 'OTU_378', 'OTU_148', 'OTU_106', 'OTU_172', 'OTU_199', 'OTU_337', 'OTU_213', 'OTU_103', 'OTU_205', 'OTU_38', 'OTU_196', 'OTU_112', 'OTU_142', 'OTU_190', 'OTU_80', 'OTU_120', 'OTU_94', 'OTU_53', 'OTU_166', 'OTU_184', 'OTU_207', 'OTU_220', 'OTU_2', 'OTU_269', 'OTU_42', 'OTU_137', 'OTU_149', 'OTU_219', 'OTU_146', 'OTU_157', 'OTU_143', 'OTU_173', 'OTU_156', 'OTU_119', 'OTU_125', 'OTU_382', 'OTU_164', 'OTU_272', 'OTU_144', 'OTU_179', 'OTU_134', 'OTU_178', 'OTU_228', 'OTU_152', 'OTU_41', 'OTU_200', 'OTU_66', 'OTU_163', 'OTU_107', 'OTU_27', 'OTU_102', 'OTU_67', 'OTU_55', 'OTU_212', 'OTU_100', 'OTU_50', 'OTU_30', 'OTU_25', 'OTU_79', 'OTU_198', 'OTU_77', 'OTU_138', 'OTU_47', 'OTU_57', 'OTU_78', 'OTU_162', 'OTU_150', 'OTU_387', 'OTU_208', 'OTU_26', 'OTU_204', 'OTU_128', 'OTU_206', 'OTU_76', 'OTU_60', 'OTU_98', 'OTU_158', 'OTU_171', 'OTU_210', 'OTU_75', 'OTU_131', 'OTU_82', 'OTU_49', 'OTU_177', 'OTU_135', 'OTU_21', 'OTU_409', 'OTU_161', 'OTU_54', 'OTU_14', 'OTU_11', 'OTU_81', 'OTU_133', 'OTU_168', 'OTU_211', 'OTU_9', 'OTU_118', 'OTU_68', 'OTU_145', 'OTU_1', 'OTU_48', 'OTU_181', 'OTU_126', 'OTU_127', 'OTU_224', 'OTU_52', 'OTU_122', 'OTU_232', 'OTU_15', 'OTU_197', 'OTU_39', 'OTU_191', 'OTU_160', 'OTU_74']	Ctrl	74.4253
2013	GO:0009001	2	serine O-acetyltransferase activity	0.000352136139032	serine O-acetyltransferase activity	['OTU_18', 'OTU_5', 'OTU_221', 'OTU_92', 'OTU_176', 'OTU_106', 'OTU_172', 'OTU_400', 'OTU_240', 'OTU_213', 'OTU_390', 'OTU_254', 'OTU_103', 'OTU_322', 'OTU_205', 'OTU_45', 'OTU_38', 'OTU_196', 'OTU_8', 'OTU_358', 'OTU_413', 'OTU_58', 'OTU_351', 'OTU_407', 'OTU_234', 'OTU_112', 'OTU_464', 'OTU_216', 'OTU_412', 'OTU_190', 'OTU_186', 'OTU_120', 'OTU_236', 'OTU_440', 'OTU_95', 'OTU_227', 'OTU_298', 'OTU_94', 'OTU_3', 'OTU_235', 'OTU_53', 'OTU_233', 'OTU_455', 'OTU_166', 'OTU_428', 'OTU_184', 'OTU_207', 'OTU_452', 'OTU_425', 'OTU_279', 'OTU_436', 'OTU_275', 'OTU_116', 'OTU_195', 'OTU_438', 'OTU_129', 'OTU_42', 'OTU_394', 'OTU_353', 'OTU_209', 'OTU_110', 'OTU_331', 'OTU_282', 'OTU_431', 'OTU_375', 'OTU_401', 'OTU_430', 'OTU_157', 'OTU_121', 'OTU_429', 'OTU_445', 'OTU_360', 'OTU_173', 'OTU_141', 'OTU_119', 'OTU_303', 'OTU_6', 'OTU_398', 'OTU_324', 'OTU_222', 'OTU_315', 'OTU_159', 'OTU_374', 'OTU_125', 'OTU_164', 'OTU_395', 'OTU_364', 'OTU_272', 'OTU_179', 'OTU_354', 'OTU_228', 'OTU_152', 'OTU_96', 'OTU_41', 'OTU_419', 'OTU_200', 'OTU_66', 'OTU_7', 'OTU_163', 'OTU_414', 'OTU_411', 'OTU_299', 'OTU_86', 'OTU_223', 'OTU_102', 'OTU_321', 'OTU_424', 'OTU_290', 'OTU_416', 'OTU_278', 'OTU_67', 'OTU_448', 'OTU_212', 'OTU_422', 'OTU_100', 'OTU_326', 'OTU_435', 'OTU_391', 'OTU_50', 'OTU_433', 'OTU_214', 'OTU_30', 'OTU_444', 'OTU_198', 'OTU_77', 'OTU_64', 'OTU_258', 'OTU_439', 'OTU_47', 'OTU_347', 'OTU_289', 'OTU_162', 'OTU_450', 'OTU_417', 'OTU_379', 'OTU_226', 'OTU_208', 'OTU_26', 'OTU_128', 'OTU_206', 'OTU_443', 'OTU_352', 'OTU_98', 'OTU_410', 'OTU_453', 'OTU_381', 'OTU_171', 'OTU_210', 'OTU_406', 'OTU_83', 'OTU_446', 'OTU_113', 'OTU_75', 'OTU_131', 'OTU_356', 'OTU_49', 'OTU_277', 'OTU_274', 'OTU_463', 'OTU_339', 'OTU_34', 'OTU_397', 'OTU_393', 'OTU_21', 'OTU_124', 'OTU_340', 'OTU_389', 'OTU_365', 'OTU_409', 'OTU_161', 'OTU_54', 'OTU_380', 'OTU_24', 'OTU_301', 'OTU_333', 'OTU_328', 'OTU_249', 'OTU_133', 'OTU_251', 'OTU_421', 'OTU_253', 'OTU_168', 'OTU_211', 'OTU_9', 'OTU_338', 'OTU_28', 'OTU_257', 'OTU_68', 'OTU_33', 'OTU_313', 'OTU_372', 'OTU_357', 'OTU_1', 'OTU_48', 'OTU_302', 'OTU_10', 'OTU_317', 'OTU_314', 'OTU_420', 'OTU_225', 'OTU_126', 'OTU_255', 'OTU_336', 'OTU_334', 'OTU_127', 'OTU_402', 'OTU_108', 'OTU_122', 'OTU_441', 'OTU_182', 'OTU_335', 'OTU_197', 'OTU_39', 'OTU_427', 'OTU_305', 'OTU_447', 'OTU_437', 'OTU_160', 'OTU_300', 'OTU_69']	['OTU_18', 'OTU_106', 'OTU_172', 'OTU_213', 'OTU_103', 'OTU_205', 'OTU_38', 'OTU_196', 'OTU_112', 'OTU_190', 'OTU_120', 'OTU_94', 'OTU_53', 'OTU_166', 'OTU_184', 'OTU_207', 'OTU_42', 'OTU_157', 'OTU_173', 'OTU_119', 'OTU_125', 'OTU_164', 'OTU_272', 'OTU_179', 'OTU_228', 'OTU_152', 'OTU_41', 'OTU_200', 'OTU_66', 'OTU_163', 'OTU_102', 'OTU_67', 'OTU_212', 'OTU_100', 'OTU_50', 'OTU_30', 'OTU_198', 'OTU_77', 'OTU_47', 'OTU_162', 'OTU_208', 'OTU_26', 'OTU_128', 'OTU_206', 'OTU_98', 'OTU_171', 'OTU_210', 'OTU_75', 'OTU_131', 'OTU_49', 'OTU_21', 'OTU_124', 'OTU_409', 'OTU_161', 'OTU_54', 'OTU_133', 'OTU_168', 'OTU_211', 'OTU_9', 'OTU_68', 'OTU_1', 'OTU_48', 'OTU_126', 'OTU_127', 'OTU_122', 'OTU_197', 'OTU_39', 'OTU_160']	Ctrl	67.0863
2014	GO:0009011	2	starch synthase activity	0.0002907126109395	starch synthase activity	['OTU_349', 'OTU_378', 'OTU_250', 'OTU_221', 'OTU_92', 'OTU_176', 'OTU_392', 'OTU_106', 'OTU_172', 'OTU_400', 'OTU_240', 'OTU_87', 'OTU_390', 'OTU_386', 'OTU_103', 'OTU_399', 'OTU_205', 'OTU_38', 'OTU_359', 'OTU_196', 'OTU_358', 'OTU_407', 'OTU_112', 'OTU_216', 'OTU_186', 'OTU_120', 'OTU_440', 'OTU_95', 'OTU_227', 'OTU_94', 'OTU_455', 'OTU_166', 'OTU_184', 'OTU_19', 'OTU_220', 'OTU_425', 'OTU_436', 'OTU_195', 'OTU_170', 'OTU_202', 'OTU_129', 'OTU_394', 'OTU_355', 'OTU_353', 'OTU_137', 'OTU_442', 'OTU_110', 'OTU_331', 'OTU_431', 'OTU_219', 'OTU_375', 'OTU_157', 'OTU_445', 'OTU_360', 'OTU_173', 'OTU_141', 'OTU_119', 'OTU_324', 'OTU_222', 'OTU_315', 'OTU_125', 'OTU_164', 'OTU_364', 'OTU_179', 'OTU_134', 'OTU_152', 'OTU_96', 'OTU_163', 'OTU_299', 'OTU_86', 'OTU_223', 'OTU_27', 'OTU_20', 'OTU_102', 'OTU_104', 'OTU_424', 'OTU_341', 'OTU_290', 'OTU_278', 'OTU_201', 'OTU_432', 'OTU_422', 'OTU_326', 'OTU_435', 'OTU_175', 'OTU_391', 'OTU_366', 'OTU_241', 'OTU_433', 'OTU_183', 'OTU_30', 'OTU_444', 'OTU_47', 'OTU_347', 'OTU_284', 'OTU_289', 'OTU_162', 'OTU_450', 'OTU_417', 'OTU_379', 'OTU_387', 'OTU_226', 'OTU_396', 'OTU_128', 'OTU_443', 'OTU_98', 'OTU_410', 'OTU_453', 'OTU_291', 'OTU_381', 'OTU_203', 'OTU_446', 'OTU_113', 'OTU_131', 'OTU_356', 'OTU_49', 'OTU_274', 'OTU_339', 'OTU_231', 'OTU_135', 'OTU_393', 'OTU_327', 'OTU_21', 'OTU_124', 'OTU_340', 'OTU_61', 'OTU_169', 'OTU_365', 'OTU_161', 'OTU_14', 'OTU_380', 'OTU_301', 'OTU_333', 'OTU_328', 'OTU_249', 'OTU_133', 'OTU_251', 'OTU_311', 'OTU_168', 'OTU_338', 'OTU_372', 'OTU_357', 'OTU_373', 'OTU_314', 'OTU_181', 'OTU_420', 'OTU_377', 'OTU_126', 'OTU_336', 'OTU_334', 'OTU_127', 'OTU_93', 'OTU_224', 'OTU_108', 'OTU_122', 'OTU_441', 'OTU_182', 'OTU_101', 'OTU_335', 'OTU_174', 'OTU_305', 'OTU_160', 'OTU_300']	['OTU_378', 'OTU_106', 'OTU_172', 'OTU_103', 'OTU_205', 'OTU_38', 'OTU_196', 'OTU_112', 'OTU_120', 'OTU_94', 'OTU_166', 'OTU_184', 'OTU_220', 'OTU_170', 'OTU_137', 'OTU_219', 'OTU_157', 'OTU_173', 'OTU_119', 'OTU_125', 'OTU_164', 'OTU_179', 'OTU_134', 'OTU_152', 'OTU_163', 'OTU_27', 'OTU_102', 'OTU_104', 'OTU_341', 'OTU_30', 'OTU_47', 'OTU_162', 'OTU_387', 'OTU_128', 'OTU_98', 'OTU_291', 'OTU_131', 'OTU_49', 'OTU_135', 'OTU_21', 'OTU_124', 'OTU_169', 'OTU_161', 'OTU_14', 'OTU_133', 'OTU_168', 'OTU_181', 'OTU_126', 'OTU_127', 'OTU_224', 'OTU_122', 'OTU_101', 'OTU_160']	Ctrl	35.44
2015	GO:0009013	2	succinate-semialdehyde dehydrogenase [NAD(P)+] activity	0.0004837783674634	succinate-semialdehyde dehydrogenase [NAD(P)+] activity	['OTU_413', 'OTU_315', 'OTU_55', 'OTU_356', 'OTU_244', 'OTU_305']	['OTU_55']	Ctrl	0.761399
2016	GO:0006435	2	threonyl-tRNA aminoacylation	0.0002919495113978	threonyl-tRNA aminoacylation	['OTU_18', 'OTU_349', 'OTU_73', 'OTU_89', 'OTU_296', 'OTU_5', 'OTU_378', 'OTU_250', 'OTU_388', 'OTU_252', 'OTU_221', 'OTU_283', 'OTU_148', 'OTU_92', 'OTU_176', 'OTU_392', 'OTU_286', 'OTU_106', 'OTU_172', 'OTU_400', 'OTU_240', 'OTU_87', 'OTU_72', 'OTU_318', 'OTU_199', 'OTU_337', 'OTU_213', 'OTU_390', 'OTU_254', 'OTU_386', 'OTU_103', 'OTU_109', 'OTU_399', 'OTU_322', 'OTU_367', 'OTU_205', 'OTU_12', 'OTU_45', 'OTU_38', 'OTU_359', 'OTU_196', 'OTU_8', 'OTU_62', 'OTU_358', 'OTU_88', 'OTU_413', 'OTU_58', 'OTU_230', 'OTU_351', 'OTU_407', 'OTU_234', 'OTU_112', 'OTU_142', 'OTU_464', 'OTU_216', 'OTU_412', 'OTU_190', 'OTU_186', 'OTU_80', 'OTU_120', 'OTU_236', 'OTU_111', 'OTU_440', 'OTU_63', 'OTU_95', 'OTU_227', 'OTU_298', 'OTU_94', 'OTU_4', 'OTU_343', 'OTU_3', 'OTU_235', 'OTU_53', 'OTU_233', 'OTU_188', 'OTU_455', 'OTU_166', 'OTU_332', 'OTU_428', 'OTU_184', 'OTU_280', 'OTU_287', 'OTU_207', 'OTU_452', 'OTU_19', 'OTU_114', 'OTU_220', 'OTU_370', 'OTU_2', 'OTU_425', 'OTU_279', 'OTU_436', 'OTU_275', 'OTU_116', 'OTU_195', 'OTU_269', 'OTU_270', 'OTU_460', 'OTU_170', 'OTU_309', 'OTU_84', 'OTU_85', 'OTU_202', 'OTU_91', 'OTU_438', 'OTU_129', 'OTU_246', 'OTU_42', 'OTU_394', 'OTU_355', 'OTU_353', 'OTU_415', 'OTU_137', 'OTU_237', 'OTU_149', 'OTU_110', 'OTU_331', 'OTU_282', 'OTU_431', 'OTU_219', 'OTU_146', 'OTU_375', 'OTU_401', 'OTU_430', 'OTU_383', 'OTU_157', 'OTU_143', 'OTU_121', 'OTU_429', 'OTU_345', 'OTU_22', 'OTU_445', 'OTU_360', 'OTU_405', 'OTU_173', 'OTU_105', 'OTU_156', 'OTU_119', 'OTU_303', 'OTU_6', 'OTU_56', 'OTU_398', 'OTU_324', 'OTU_222', 'OTU_315', 'OTU_159', 'OTU_374', 'OTU_125', 'OTU_130', 'OTU_382', 'OTU_164', 'OTU_395', 'OTU_364', 'OTU_346', 'OTU_65', 'OTU_272', 'OTU_144', 'OTU_179', 'OTU_134', 'OTU_354', 'OTU_295', 'OTU_13', 'OTU_316', 'OTU_178', 'OTU_228', 'OTU_152', 'OTU_96', 'OTU_41', 'OTU_419', 'OTU_200', 'OTU_66', 'OTU_7', 'OTU_457', 'OTU_163', 'OTU_185', 'OTU_414', 'OTU_411', 'OTU_299', 'OTU_293', 'OTU_86', 'OTU_362', 'OTU_223', 'OTU_107', 'OTU_376', 'OTU_27', 'OTU_20', 'OTU_285', 'OTU_102', 'OTU_104', 'OTU_321', 'OTU_424', 'OTU_361', 'OTU_290', 'OTU_416', 'OTU_278', 'OTU_294', 'OTU_67', 'OTU_368', 'OTU_319', 'OTU_329', 'OTU_201', 'OTU_448', 'OTU_55', 'OTU_212', 'OTU_422', 'OTU_100', 'OTU_326', 'OTU_435', 'OTU_350', 'OTU_344', 'OTU_175', 'OTU_391', 'OTU_193', 'OTU_242', 'OTU_366', 'OTU_268', 'OTU_50', 'OTU_241', 'OTU_433', 'OTU_214', 'OTU_30', 'OTU_25', 'OTU_444', 'OTU_198', 'OTU_77', 'OTU_138', 'OTU_17', 'OTU_64', 'OTU_258', 'OTU_439', 'OTU_47', 'OTU_57', 'OTU_347', 'OTU_284', 'OTU_78', 'OTU_289', 'OTU_162', 'OTU_450', 'OTU_150', 'OTU_417', 'OTU_379', 'OTU_387', 'OTU_226', 'OTU_396', 'OTU_208', 'OTU_26', 'OTU_204', 'OTU_128', 'OTU_369', 'OTU_206', 'OTU_461', 'OTU_76', 'OTU_60', 'OTU_443', 'OTU_352', 'OTU_98', 'OTU_410', 'OTU_363', 'OTU_158', 'OTU_403', 'OTU_115', 'OTU_189', 'OTU_453', 'OTU_291', 'OTU_381', 'OTU_171', 'OTU_210', 'OTU_406', 'OTU_83', 'OTU_203', 'OTU_247', 'OTU_446', 'OTU_113', 'OTU_454', 'OTU_248', 'OTU_75', 'OTU_131', 'OTU_82', 'OTU_356', 'OTU_244', 'OTU_151', 'OTU_459', 'OTU_49', 'OTU_277', 'OTU_274', 'OTU_307', 'OTU_462', 'OTU_463', 'OTU_339', 'OTU_177', 'OTU_288', 'OTU_231', 'OTU_135', 'OTU_397', 'OTU_451', 'OTU_393', 'OTU_238', 'OTU_384', 'OTU_306', 'OTU_21', 'OTU_124', 'OTU_330', 'OTU_340', 'OTU_61', 'OTU_169', 'OTU_389', 'OTU_365', 'OTU_409', 'OTU_161', 'OTU_54', 'OTU_14', 'OTU_11', 'OTU_380', 'OTU_117', 'OTU_371', 'OTU_180', 'OTU_194', 'OTU_24', 'OTU_301', 'OTU_333', 'OTU_271', 'OTU_273', 'OTU_328', 'OTU_312', 'OTU_81', 'OTU_249', 'OTU_133', 'OTU_251', 'OTU_342', 'OTU_245', 'OTU_253', 'OTU_311', 'OTU_168', 'OTU_211', 'OTU_9', 'OTU_338', 'OTU_167', 'OTU_28', 'OTU_257', 'OTU_118', 'OTU_239', 'OTU_68', 'OTU_192', 'OTU_147', 'OTU_33', 'OTU_187', 'OTU_313', 'OTU_372', 'OTU_145', 'OTU_357', 'OTU_373', 'OTU_1', 'OTU_48', 'OTU_302', 'OTU_10', 'OTU_317', 'OTU_281', 'OTU_314', 'OTU_323', 'OTU_181', 'OTU_420', 'OTU_377', 'OTU_225', 'OTU_126', 'OTU_255', 'OTU_297', 'OTU_336', 'OTU_334', 'OTU_127', 'OTU_93', 'OTU_385', 'OTU_402', 'OTU_108', 'OTU_52', 'OTU_122', 'OTU_458', 'OTU_441', 'OTU_182', 'OTU_23', 'OTU_232', 'OTU_101', 'OTU_335', 'OTU_15', 'OTU_197', 'OTU_404', 'OTU_174', 'OTU_348', 'OTU_39', 'OTU_427', 'OTU_305', 'OTU_447', 'OTU_191', 'OTU_437', 'OTU_132', 'OTU_160', 'OTU_300', 'OTU_74', 'OTU_69']	['OTU_18', 'OTU_378', 'OTU_148', 'OTU_106', 'OTU_172', 'OTU_199', 'OTU_337', 'OTU_213', 'OTU_103', 'OTU_205', 'OTU_38', 'OTU_196', 'OTU_112', 'OTU_142', 'OTU_190', 'OTU_80', 'OTU_120', 'OTU_94', 'OTU_53', 'OTU_166', 'OTU_184', 'OTU_207', 'OTU_220', 'OTU_2', 'OTU_269', 'OTU_170', 'OTU_42', 'OTU_137', 'OTU_149', 'OTU_219', 'OTU_146', 'OTU_157', 'OTU_143', 'OTU_173', 'OTU_156', 'OTU_119', 'OTU_125', 'OTU_130', 'OTU_382', 'OTU_164', 'OTU_272', 'OTU_144', 'OTU_179', 'OTU_134', 'OTU_178', 'OTU_228', 'OTU_152', 'OTU_41', 'OTU_200', 'OTU_66', 'OTU_163', 'OTU_185', 'OTU_107', 'OTU_27', 'OTU_102', 'OTU_104', 'OTU_67', 'OTU_55', 'OTU_212', 'OTU_100', 'OTU_50', 'OTU_30', 'OTU_25', 'OTU_198', 'OTU_77', 'OTU_138', 'OTU_47', 'OTU_57', 'OTU_78', 'OTU_162', 'OTU_150', 'OTU_387', 'OTU_208', 'OTU_26', 'OTU_204', 'OTU_128', 'OTU_206', 'OTU_76', 'OTU_60', 'OTU_98', 'OTU_158', 'OTU_291', 'OTU_171', 'OTU_210', 'OTU_75', 'OTU_131', 'OTU_82', 'OTU_49', 'OTU_177', 'OTU_135', 'OTU_21', 'OTU_124', 'OTU_169', 'OTU_409', 'OTU_161', 'OTU_54', 'OTU_14', 'OTU_11', 'OTU_81', 'OTU_133', 'OTU_168', 'OTU_211', 'OTU_9', 'OTU_118', 'OTU_68', 'OTU_145', 'OTU_1', 'OTU_48', 'OTU_181', 'OTU_126', 'OTU_127', 'OTU_52', 'OTU_122', 'OTU_232', 'OTU_101', 'OTU_15', 'OTU_197', 'OTU_39', 'OTU_191', 'OTU_132', 'OTU_160', 'OTU_74']	Ctrl	75.0299
2017	GO:0004746	2	riboflavin synthase activity	0.000191338432519	riboflavin synthase activity	['OTU_18', 'OTU_73', 'OTU_89', 'OTU_221', 'OTU_92', 'OTU_392', 'OTU_240', 'OTU_213', 'OTU_399', 'OTU_205', 'OTU_38', 'OTU_358', 'OTU_413', 'OTU_230', 'OTU_351', 'OTU_407', 'OTU_234', 'OTU_464', 'OTU_216', 'OTU_190', 'OTU_186', 'OTU_236', 'OTU_227', 'OTU_298', 'OTU_3', 'OTU_428', 'OTU_2', 'OTU_425', 'OTU_279', 'OTU_436', 'OTU_116', 'OTU_195', 'OTU_85', 'OTU_202', 'OTU_431', 'OTU_430', 'OTU_429', 'OTU_445', 'OTU_324', 'OTU_222', 'OTU_164', 'OTU_395', 'OTU_179', 'OTU_354', 'OTU_223', 'OTU_321', 'OTU_416', 'OTU_278', 'OTU_201', 'OTU_55', 'OTU_422', 'OTU_435', 'OTU_391', 'OTU_433', 'OTU_214', 'OTU_30', 'OTU_444', 'OTU_64', 'OTU_258', 'OTU_47', 'OTU_450', 'OTU_417', 'OTU_208', 'OTU_128', 'OTU_461', 'OTU_76', 'OTU_443', 'OTU_115', 'OTU_446', 'OTU_113', 'OTU_454', 'OTU_131', 'OTU_356', 'OTU_49', 'OTU_277', 'OTU_274', 'OTU_463', 'OTU_34', 'OTU_231', 'OTU_135', 'OTU_393', 'OTU_340', 'OTU_61', 'OTU_133', 'OTU_338', 'OTU_192', 'OTU_33', 'OTU_372', 'OTU_1', 'OTU_48', 'OTU_420', 'OTU_441', 'OTU_348', 'OTU_39', 'OTU_191', 'OTU_74']	['OTU_18', 'OTU_213', 'OTU_205', 'OTU_38', 'OTU_190', 'OTU_2', 'OTU_164', 'OTU_179', 'OTU_55', 'OTU_30', 'OTU_47', 'OTU_208', 'OTU_128', 'OTU_76', 'OTU_131', 'OTU_49', 'OTU_135', 'OTU_133', 'OTU_1', 'OTU_48', 'OTU_39', 'OTU_191', 'OTU_74']	Ctrl	19.6489
2018	GO:0008720	2	D-lactate dehydrogenase activity	0.000282716315602	D-lactate dehydrogenase activity	['OTU_38', 'OTU_227', 'OTU_298', 'OTU_428', 'OTU_425', 'OTU_436', 'OTU_309', 'OTU_202', 'OTU_431', 'OTU_430', 'OTU_429', 'OTU_324', 'OTU_315', 'OTU_316', 'OTU_223', 'OTU_422', 'OTU_435', 'OTU_214', 'OTU_30', 'OTU_444', 'OTU_450', 'OTU_461', 'OTU_443', 'OTU_83', 'OTU_131', 'OTU_328', 'OTU_48', 'OTU_441', 'OTU_305']	['OTU_38', 'OTU_30', 'OTU_131', 'OTU_48']	Ctrl	2.18631
2019	GO:0008893	2	guanosine-3',5'-bis(diphosphate) 3'-diphosphatase activity	0.0001720441333705	guanosine-3',5'-bis(diphosphate) 3'-diphosphatase activity	['OTU_221', 'OTU_413', 'OTU_440', 'OTU_428', 'OTU_425', 'OTU_85', 'OTU_202', 'OTU_431', 'OTU_430', 'OTU_429', 'OTU_445', 'OTU_222', 'OTU_223', 'OTU_422', 'OTU_214', 'OTU_444', 'OTU_64', 'OTU_450', 'OTU_417', 'OTU_128', 'OTU_443', 'OTU_446', 'OTU_225', 'OTU_441', 'OTU_437']	['OTU_128']	Ctrl	0.204572
2020	GO:0008408	2	3'-5' exonuclease activity	7.026398693538132e-05	3'-5' exonuclease activity	['OTU_18', 'OTU_349', 'OTU_73', 'OTU_89', 'OTU_296', 'OTU_5', 'OTU_378', 'OTU_250', 'OTU_388', 'OTU_252', 'OTU_221', 'OTU_283', 'OTU_148', 'OTU_92', 'OTU_176', 'OTU_392', 'OTU_154', 'OTU_106', 'OTU_172', 'OTU_400', 'OTU_240', 'OTU_87', 'OTU_72', 'OTU_318', 'OTU_199', 'OTU_213', 'OTU_36', 'OTU_390', 'OTU_254', 'OTU_386', 'OTU_103', 'OTU_109', 'OTU_399', 'OTU_322', 'OTU_367', 'OTU_205', 'OTU_12', 'OTU_45', 'OTU_38', 'OTU_359', 'OTU_196', 'OTU_8', 'OTU_62', 'OTU_358', 'OTU_88', 'OTU_413', 'OTU_58', 'OTU_230', 'OTU_351', 'OTU_407', 'OTU_234', 'OTU_112', 'OTU_142', 'OTU_464', 'OTU_216', 'OTU_412', 'OTU_190', 'OTU_320', 'OTU_186', 'OTU_80', 'OTU_120', 'OTU_236', 'OTU_111', 'OTU_440', 'OTU_63', 'OTU_95', 'OTU_227', 'OTU_298', 'OTU_94', 'OTU_4', 'OTU_343', 'OTU_3', 'OTU_235', 'OTU_53', 'OTU_233', 'OTU_188', 'OTU_455', 'OTU_166', 'OTU_332', 'OTU_428', 'OTU_184', 'OTU_280', 'OTU_207', 'OTU_452', 'OTU_19', 'OTU_114', 'OTU_370', 'OTU_2', 'OTU_425', 'OTU_279', 'OTU_436', 'OTU_275', 'OTU_116', 'OTU_195', 'OTU_269', 'OTU_270', 'OTU_460', 'OTU_170', 'OTU_309', 'OTU_84', 'OTU_85', 'OTU_202', 'OTU_91', 'OTU_438', 'OTU_129', 'OTU_246', 'OTU_42', 'OTU_394', 'OTU_355', 'OTU_353', 'OTU_415', 'OTU_137', 'OTU_237', 'OTU_149', 'OTU_442', 'OTU_209', 'OTU_110', 'OTU_331', 'OTU_282', 'OTU_431', 'OTU_146', 'OTU_375', 'OTU_401', 'OTU_430', 'OTU_383', 'OTU_157', 'OTU_143', 'OTU_121', 'OTU_429', 'OTU_345', 'OTU_22', 'OTU_445', 'OTU_360', 'OTU_173', 'OTU_141', 'OTU_105', 'OTU_156', 'OTU_119', 'OTU_303', 'OTU_6', 'OTU_56', 'OTU_398', 'OTU_324', 'OTU_222', 'OTU_315', 'OTU_159', 'OTU_374', 'OTU_125', 'OTU_130', 'OTU_382', 'OTU_164', 'OTU_395', 'OTU_364', 'OTU_99', 'OTU_65', 'OTU_71', 'OTU_272', 'OTU_144', 'OTU_179', 'OTU_134', 'OTU_354', 'OTU_295', 'OTU_13', 'OTU_316', 'OTU_178', 'OTU_228', 'OTU_152', 'OTU_31', 'OTU_96', 'OTU_41', 'OTU_419', 'OTU_200', 'OTU_66', 'OTU_7', 'OTU_457', 'OTU_163', 'OTU_185', 'OTU_414', 'OTU_411', 'OTU_299', 'OTU_293', 'OTU_86', 'OTU_362', 'OTU_223', 'OTU_107', 'OTU_37', 'OTU_376', 'OTU_27', 'OTU_20', 'OTU_285', 'OTU_102', 'OTU_104', 'OTU_321', 'OTU_424', 'OTU_426', 'OTU_341', 'OTU_361', 'OTU_290', 'OTU_416', 'OTU_278', 'OTU_294', 'OTU_67', 'OTU_368', 'OTU_319', 'OTU_123', 'OTU_329', 'OTU_201', 'OTU_448', 'OTU_432', 'OTU_55', 'OTU_212', 'OTU_422', 'OTU_100', 'OTU_326', 'OTU_435', 'OTU_350', 'OTU_344', 'OTU_175', 'OTU_391', 'OTU_193', 'OTU_242', 'OTU_366', 'OTU_268', 'OTU_50', 'OTU_241', 'OTU_433', 'OTU_183', 'OTU_214', 'OTU_30', 'OTU_25', 'OTU_444', 'OTU_79', 'OTU_198', 'OTU_77', 'OTU_138', 'OTU_17', 'OTU_64', 'OTU_32', 'OTU_258', 'OTU_439', 'OTU_47', 'OTU_57', 'OTU_347', 'OTU_284', 'OTU_78', 'OTU_289', 'OTU_162', 'OTU_450', 'OTU_150', 'OTU_417', 'OTU_90', 'OTU_379', 'OTU_387', 'OTU_226', 'OTU_396', 'OTU_208', 'OTU_26', 'OTU_204', 'OTU_128', 'OTU_369', 'OTU_206', 'OTU_461', 'OTU_76', 'OTU_60', 'OTU_443', 'OTU_352', 'OTU_98', 'OTU_410', 'OTU_363', 'OTU_158', 'OTU_403', 'OTU_115', 'OTU_189', 'OTU_453', 'OTU_291', 'OTU_381', 'OTU_171', 'OTU_210', 'OTU_406', 'OTU_83', 'OTU_203', 'OTU_247', 'OTU_446', 'OTU_113', 'OTU_454', 'OTU_248', 'OTU_75', 'OTU_131', 'OTU_40', 'OTU_82', 'OTU_356', 'OTU_244', 'OTU_151', 'OTU_459', 'OTU_49', 'OTU_277', 'OTU_274', 'OTU_307', 'OTU_462', 'OTU_463', 'OTU_339', 'OTU_177', 'OTU_34', 'OTU_231', 'OTU_135', 'OTU_397', 'OTU_451', 'OTU_393', 'OTU_238', 'OTU_384', 'OTU_327', 'OTU_306', 'OTU_21', 'OTU_124', 'OTU_330', 'OTU_340', 'OTU_61', 'OTU_169', 'OTU_389', 'OTU_365', 'OTU_409', 'OTU_161', 'OTU_54', 'OTU_14', 'OTU_11', 'OTU_380', 'OTU_117', 'OTU_371', 'OTU_180', 'OTU_194', 'OTU_153', 'OTU_24', 'OTU_301', 'OTU_333', 'OTU_271', 'OTU_273', 'OTU_328', 'OTU_312', 'OTU_81', 'OTU_249', 'OTU_133', 'OTU_251', 'OTU_342', 'OTU_421', 'OTU_245', 'OTU_253', 'OTU_311', 'OTU_168', 'OTU_211', 'OTU_9', 'OTU_338', 'OTU_167', 'OTU_28', 'OTU_257', 'OTU_239', 'OTU_68', 'OTU_192', 'OTU_147', 'OTU_33', 'OTU_187', 'OTU_313', 'OTU_372', 'OTU_145', 'OTU_357', 'OTU_373', 'OTU_1', 'OTU_48', 'OTU_302', 'OTU_10', 'OTU_317', 'OTU_281', 'OTU_314', 'OTU_323', 'OTU_181', 'OTU_420', 'OTU_377', 'OTU_225', 'OTU_126', 'OTU_255', 'OTU_304', 'OTU_297', 'OTU_336', 'OTU_334', 'OTU_127', 'OTU_93', 'OTU_385', 'OTU_402', 'OTU_224', 'OTU_108', 'OTU_52', 'OTU_122', 'OTU_441', 'OTU_182', 'OTU_23', 'OTU_232', 'OTU_101', 'OTU_335', 'OTU_15', 'OTU_197', 'OTU_404', 'OTU_174', 'OTU_348', 'OTU_39', 'OTU_427', 'OTU_305', 'OTU_447', 'OTU_97', 'OTU_191', 'OTU_437', 'OTU_132', 'OTU_160', 'OTU_300', 'OTU_310', 'OTU_74', 'OTU_69', 'OTU_218', 'OTU_308']	['OTU_18', 'OTU_378', 'OTU_148', 'OTU_154', 'OTU_106', 'OTU_172', 'OTU_199', 'OTU_213', 'OTU_36', 'OTU_103', 'OTU_205', 'OTU_38', 'OTU_196', 'OTU_112', 'OTU_142', 'OTU_190', 'OTU_80', 'OTU_120', 'OTU_94', 'OTU_53', 'OTU_166', 'OTU_184', 'OTU_207', 'OTU_2', 'OTU_269', 'OTU_170', 'OTU_42', 'OTU_137', 'OTU_149', 'OTU_146', 'OTU_157', 'OTU_143', 'OTU_173', 'OTU_156', 'OTU_119', 'OTU_125', 'OTU_130', 'OTU_382', 'OTU_164', 'OTU_99', 'OTU_272', 'OTU_144', 'OTU_179', 'OTU_134', 'OTU_178', 'OTU_228', 'OTU_152', 'OTU_31', 'OTU_41', 'OTU_200', 'OTU_66', 'OTU_163', 'OTU_185', 'OTU_107', 'OTU_37', 'OTU_27', 'OTU_102', 'OTU_104', 'OTU_341', 'OTU_67', 'OTU_123', 'OTU_55', 'OTU_212', 'OTU_100', 'OTU_50', 'OTU_30', 'OTU_25', 'OTU_79', 'OTU_198', 'OTU_77', 'OTU_138', 'OTU_32', 'OTU_47', 'OTU_57', 'OTU_78', 'OTU_162', 'OTU_150', 'OTU_387', 'OTU_208', 'OTU_26', 'OTU_204', 'OTU_128', 'OTU_206', 'OTU_76', 'OTU_60', 'OTU_98', 'OTU_158', 'OTU_291', 'OTU_171', 'OTU_210', 'OTU_75', 'OTU_131', 'OTU_40', 'OTU_82', 'OTU_49', 'OTU_177', 'OTU_135', 'OTU_21', 'OTU_124', 'OTU_169', 'OTU_409', 'OTU_161', 'OTU_54', 'OTU_14', 'OTU_11', 'OTU_153', 'OTU_81', 'OTU_133', 'OTU_168', 'OTU_211', 'OTU_9', 'OTU_68', 'OTU_145', 'OTU_1', 'OTU_48', 'OTU_181', 'OTU_126', 'OTU_127', 'OTU_224', 'OTU_52', 'OTU_122', 'OTU_232', 'OTU_101', 'OTU_15', 'OTU_197', 'OTU_39', 'OTU_191', 'OTU_132', 'OTU_160', 'OTU_74']	Ctrl	271.927
2021	GO:0006166	2	purine ribonucleoside salvage	0.0001473153404472	purine ribonucleoside salvage	['OTU_18', 'OTU_349', 'OTU_73', 'OTU_89', 'OTU_296', 'OTU_5', 'OTU_378', 'OTU_250', 'OTU_388', 'OTU_252', 'OTU_221', 'OTU_283', 'OTU_148', 'OTU_92', 'OTU_176', 'OTU_392', 'OTU_106', 'OTU_172', 'OTU_400', 'OTU_240', 'OTU_87', 'OTU_72', 'OTU_318', 'OTU_155', 'OTU_213', 'OTU_390', 'OTU_254', 'OTU_386', 'OTU_103', 'OTU_399', 'OTU_322', 'OTU_367', 'OTU_205', 'OTU_12', 'OTU_45', 'OTU_38', 'OTU_359', 'OTU_196', 'OTU_8', 'OTU_266', 'OTU_29', 'OTU_358', 'OTU_88', 'OTU_413', 'OTU_58', 'OTU_351', 'OTU_407', 'OTU_234', 'OTU_112', 'OTU_142', 'OTU_464', 'OTU_216', 'OTU_412', 'OTU_190', 'OTU_320', 'OTU_186', 'OTU_120', 'OTU_236', 'OTU_440', 'OTU_95', 'OTU_46', 'OTU_227', 'OTU_298', 'OTU_94', 'OTU_4', 'OTU_3', 'OTU_235', 'OTU_53', 'OTU_233', 'OTU_188', 'OTU_455', 'OTU_166', 'OTU_332', 'OTU_428', 'OTU_184', 'OTU_19', 'OTU_114', 'OTU_220', 'OTU_370', 'OTU_2', 'OTU_425', 'OTU_279', 'OTU_436', 'OTU_275', 'OTU_116', 'OTU_195', 'OTU_269', 'OTU_270', 'OTU_460', 'OTU_170', 'OTU_309', 'OTU_84', 'OTU_85', 'OTU_202', 'OTU_91', 'OTU_438', 'OTU_129', 'OTU_246', 'OTU_42', 'OTU_394', 'OTU_355', 'OTU_353', 'OTU_237', 'OTU_149', 'OTU_442', 'OTU_209', 'OTU_110', 'OTU_331', 'OTU_282', 'OTU_431', 'OTU_219', 'OTU_146', 'OTU_375', 'OTU_430', 'OTU_383', 'OTU_157', 'OTU_143', 'OTU_121', 'OTU_429', 'OTU_22', 'OTU_445', 'OTU_360', 'OTU_173', 'OTU_156', 'OTU_119', 'OTU_303', 'OTU_6', 'OTU_398', 'OTU_324', 'OTU_222', 'OTU_315', 'OTU_159', 'OTU_374', 'OTU_125', 'OTU_130', 'OTU_164', 'OTU_395', 'OTU_364', 'OTU_346', 'OTU_65', 'OTU_71', 'OTU_272', 'OTU_144', 'OTU_179', 'OTU_134', 'OTU_354', 'OTU_259', 'OTU_295', 'OTU_13', 'OTU_316', 'OTU_152', 'OTU_96', 'OTU_41', 'OTU_419', 'OTU_200', 'OTU_66', 'OTU_7', 'OTU_457', 'OTU_163', 'OTU_185', 'OTU_262', 'OTU_414', 'OTU_411', 'OTU_299', 'OTU_293', 'OTU_86', 'OTU_362', 'OTU_223', 'OTU_37', 'OTU_376', 'OTU_27', 'OTU_20', 'OTU_285', 'OTU_102', 'OTU_104', 'OTU_321', 'OTU_424', 'OTU_426', 'OTU_341', 'OTU_361', 'OTU_290', 'OTU_416', 'OTU_278', 'OTU_294', 'OTU_67', 'OTU_368', 'OTU_319', 'OTU_201', 'OTU_448', 'OTU_432', 'OTU_263', 'OTU_212', 'OTU_422', 'OTU_100', 'OTU_326', 'OTU_435', 'OTU_418', 'OTU_350', 'OTU_175', 'OTU_391', 'OTU_193', 'OTU_242', 'OTU_366', 'OTU_268', 'OTU_50', 'OTU_241', 'OTU_433', 'OTU_214', 'OTU_30', 'OTU_25', 'OTU_444', 'OTU_198', 'OTU_77', 'OTU_138', 'OTU_17', 'OTU_32', 'OTU_258', 'OTU_439', 'OTU_47', 'OTU_57', 'OTU_347', 'OTU_284', 'OTU_289', 'OTU_162', 'OTU_450', 'OTU_150', 'OTU_417', 'OTU_379', 'OTU_387', 'OTU_226', 'OTU_396', 'OTU_26', 'OTU_128', 'OTU_369', 'OTU_461', 'OTU_76', 'OTU_60', 'OTU_443', 'OTU_352', 'OTU_98', 'OTU_410', 'OTU_363', 'OTU_256', 'OTU_158', 'OTU_115', 'OTU_189', 'OTU_453', 'OTU_291', 'OTU_381', 'OTU_171', 'OTU_210', 'OTU_406', 'OTU_83', 'OTU_203', 'OTU_247', 'OTU_446', 'OTU_113', 'OTU_454', 'OTU_248', 'OTU_75', 'OTU_265', 'OTU_131', 'OTU_82', 'OTU_356', 'OTU_244', 'OTU_151', 'OTU_459', 'OTU_49', 'OTU_277', 'OTU_274', 'OTU_462', 'OTU_463', 'OTU_339', 'OTU_34', 'OTU_231', 'OTU_135', 'OTU_397', 'OTU_451', 'OTU_393', 'OTU_238', 'OTU_384', 'OTU_306', 'OTU_21', 'OTU_330', 'OTU_340', 'OTU_169', 'OTU_389', 'OTU_365', 'OTU_161', 'OTU_261', 'OTU_54', 'OTU_14', 'OTU_11', 'OTU_380', 'OTU_117', 'OTU_371', 'OTU_194', 'OTU_24', 'OTU_301', 'OTU_333', 'OTU_271', 'OTU_273', 'OTU_328', 'OTU_312', 'OTU_249', 'OTU_133', 'OTU_251', 'OTU_245', 'OTU_253', 'OTU_311', 'OTU_264', 'OTU_168', 'OTU_211', 'OTU_9', 'OTU_338', 'OTU_167', 'OTU_28', 'OTU_257', 'OTU_118', 'OTU_239', 'OTU_68', 'OTU_192', 'OTU_147', 'OTU_33', 'OTU_187', 'OTU_313', 'OTU_372', 'OTU_145', 'OTU_357', 'OTU_373', 'OTU_1', 'OTU_48', 'OTU_302', 'OTU_10', 'OTU_317', 'OTU_281', 'OTU_314', 'OTU_323', 'OTU_181', 'OTU_420', 'OTU_377', 'OTU_225', 'OTU_126', 'OTU_255', 'OTU_297', 'OTU_336', 'OTU_334', 'OTU_127', 'OTU_385', 'OTU_108', 'OTU_122', 'OTU_458', 'OTU_441', 'OTU_182', 'OTU_23', 'OTU_232', 'OTU_101', 'OTU_15', 'OTU_197', 'OTU_267', 'OTU_404', 'OTU_174', 'OTU_348', 'OTU_39', 'OTU_305', 'OTU_447', 'OTU_191', 'OTU_437', 'OTU_132', 'OTU_160', 'OTU_300', 'OTU_310', 'OTU_74', 'OTU_260', 'OTU_69']	['OTU_18', 'OTU_378', 'OTU_148', 'OTU_106', 'OTU_172', 'OTU_155', 'OTU_213', 'OTU_103', 'OTU_205', 'OTU_38', 'OTU_196', 'OTU_112', 'OTU_142', 'OTU_190', 'OTU_120', 'OTU_94', 'OTU_53', 'OTU_166', 'OTU_184', 'OTU_220', 'OTU_2', 'OTU_269', 'OTU_170', 'OTU_42', 'OTU_149', 'OTU_219', 'OTU_146', 'OTU_157', 'OTU_143', 'OTU_173', 'OTU_156', 'OTU_119', 'OTU_125', 'OTU_130', 'OTU_164', 'OTU_272', 'OTU_144', 'OTU_179', 'OTU_134', 'OTU_152', 'OTU_41', 'OTU_200', 'OTU_66', 'OTU_163', 'OTU_185', 'OTU_37', 'OTU_27', 'OTU_102', 'OTU_104', 'OTU_341', 'OTU_67', 'OTU_212', 'OTU_100', 'OTU_50', 'OTU_30', 'OTU_25', 'OTU_198', 'OTU_77', 'OTU_138', 'OTU_32', 'OTU_47', 'OTU_57', 'OTU_162', 'OTU_150', 'OTU_387', 'OTU_26', 'OTU_128', 'OTU_76', 'OTU_60', 'OTU_98', 'OTU_158', 'OTU_291', 'OTU_171', 'OTU_210', 'OTU_75', 'OTU_131', 'OTU_82', 'OTU_49', 'OTU_135', 'OTU_21', 'OTU_169', 'OTU_161', 'OTU_54', 'OTU_14', 'OTU_11', 'OTU_133', 'OTU_168', 'OTU_211', 'OTU_9', 'OTU_118', 'OTU_68', 'OTU_145', 'OTU_1', 'OTU_48', 'OTU_181', 'OTU_126', 'OTU_127', 'OTU_122', 'OTU_232', 'OTU_101', 'OTU_15', 'OTU_197', 'OTU_39', 'OTU_191', 'OTU_132', 'OTU_160', 'OTU_74']	Ctrl	144.571
2022	GO:0008679	2	2-hydroxy-3-oxopropionate reductase activity	0.0001922725751318	2-hydroxy-3-oxopropionate reductase activity	['OTU_221', 'OTU_172', 'OTU_103', 'OTU_119', 'OTU_324', 'OTU_222', 'OTU_435', 'OTU_453', 'OTU_454', 'OTU_21', 'OTU_338', 'OTU_302', 'OTU_122', 'OTU_300']	['OTU_172', 'OTU_103', 'OTU_119', 'OTU_21', 'OTU_122']	Ctrl	2.46323
2023	GO:0009421	2	bacterial-type flagellum filament cap	0.0001005831061765	bacterial-type flagellum filament cap	['OTU_87', 'OTU_254', 'OTU_103', 'OTU_413', 'OTU_407', 'OTU_216', 'OTU_227', 'OTU_428', 'OTU_452', 'OTU_425', 'OTU_436', 'OTU_438', 'OTU_415', 'OTU_431', 'OTU_430', 'OTU_429', 'OTU_119', 'OTU_125', 'OTU_152', 'OTU_414', 'OTU_411', 'OTU_104', 'OTU_424', 'OTU_290', 'OTU_422', 'OTU_435', 'OTU_366', 'OTU_433', 'OTU_214', 'OTU_450', 'OTU_226', 'OTU_396', 'OTU_406', 'OTU_451', 'OTU_340', 'OTU_117', 'OTU_301', 'OTU_133', 'OTU_338', 'OTU_420', 'OTU_126', 'OTU_122', 'OTU_437', 'OTU_160', 'OTU_218']	['OTU_103', 'OTU_119', 'OTU_125', 'OTU_152', 'OTU_104', 'OTU_133', 'OTU_126', 'OTU_122', 'OTU_160']	Ctrl	17.6792
2024	GO:0010181	2	FMN binding	0.0002895324984001	FMN binding	['OTU_18', 'OTU_349', 'OTU_73', 'OTU_89', 'OTU_408', 'OTU_5', 'OTU_250', 'OTU_388', 'OTU_252', 'OTU_221', 'OTU_283', 'OTU_92', 'OTU_176', 'OTU_392', 'OTU_106', 'OTU_172', 'OTU_400', 'OTU_240', 'OTU_87', 'OTU_72', 'OTU_318', 'OTU_199', 'OTU_155', 'OTU_213', 'OTU_36', 'OTU_390', 'OTU_254', 'OTU_386', 'OTU_103', 'OTU_399', 'OTU_322', 'OTU_205', 'OTU_12', 'OTU_45', 'OTU_38', 'OTU_359', 'OTU_196', 'OTU_8', 'OTU_62', 'OTU_358', 'OTU_88', 'OTU_413', 'OTU_58', 'OTU_230', 'OTU_351', 'OTU_407', 'OTU_234', 'OTU_112', 'OTU_464', 'OTU_216', 'OTU_412', 'OTU_190', 'OTU_320', 'OTU_186', 'OTU_80', 'OTU_120', 'OTU_236', 'OTU_292', 'OTU_440', 'OTU_63', 'OTU_95', 'OTU_227', 'OTU_298', 'OTU_94', 'OTU_4', 'OTU_3', 'OTU_235', 'OTU_53', 'OTU_233', 'OTU_188', 'OTU_455', 'OTU_166', 'OTU_332', 'OTU_428', 'OTU_184', 'OTU_280', 'OTU_207', 'OTU_452', 'OTU_19', 'OTU_114', 'OTU_220', 'OTU_370', 'OTU_2', 'OTU_425', 'OTU_279', 'OTU_436', 'OTU_275', 'OTU_116', 'OTU_195', 'OTU_269', 'OTU_270', 'OTU_460', 'OTU_170', 'OTU_309', 'OTU_84', 'OTU_85', 'OTU_202', 'OTU_91', 'OTU_438', 'OTU_129', 'OTU_42', 'OTU_394', 'OTU_353', 'OTU_415', 'OTU_137', 'OTU_237', 'OTU_442', 'OTU_209', 'OTU_110', 'OTU_331', 'OTU_282', 'OTU_431', 'OTU_219', 'OTU_375', 'OTU_401', 'OTU_430', 'OTU_157', 'OTU_121', 'OTU_429', 'OTU_22', 'OTU_445', 'OTU_360', 'OTU_405', 'OTU_173', 'OTU_141', 'OTU_156', 'OTU_119', 'OTU_303', 'OTU_6', 'OTU_56', 'OTU_398', 'OTU_324', 'OTU_222', 'OTU_315', 'OTU_159', 'OTU_374', 'OTU_125', 'OTU_130', 'OTU_164', 'OTU_395', 'OTU_364', 'OTU_65', 'OTU_71', 'OTU_272', 'OTU_179', 'OTU_134', 'OTU_354', 'OTU_13', 'OTU_316', 'OTU_449', 'OTU_228', 'OTU_152', 'OTU_31', 'OTU_96', 'OTU_41', 'OTU_419', 'OTU_200', 'OTU_66', 'OTU_7', 'OTU_457', 'OTU_163', 'OTU_185', 'OTU_414', 'OTU_411', 'OTU_299', 'OTU_293', 'OTU_86', 'OTU_223', 'OTU_27', 'OTU_20', 'OTU_285', 'OTU_102', 'OTU_104', 'OTU_321', 'OTU_424', 'OTU_426', 'OTU_341', 'OTU_290', 'OTU_416', 'OTU_278', 'OTU_67', 'OTU_368', 'OTU_319', 'OTU_329', 'OTU_201', 'OTU_448', 'OTU_432', 'OTU_55', 'OTU_212', 'OTU_422', 'OTU_100', 'OTU_326', 'OTU_435', 'OTU_418', 'OTU_350', 'OTU_391', 'OTU_193', 'OTU_242', 'OTU_366', 'OTU_268', 'OTU_50', 'OTU_241', 'OTU_433', 'OTU_183', 'OTU_214', 'OTU_30', 'OTU_25', 'OTU_444', 'OTU_79', 'OTU_198', 'OTU_77', 'OTU_138', 'OTU_64', 'OTU_32', 'OTU_258', 'OTU_439', 'OTU_47', 'OTU_57', 'OTU_347', 'OTU_284', 'OTU_78', 'OTU_289', 'OTU_162', 'OTU_450', 'OTU_417', 'OTU_90', 'OTU_379', 'OTU_387', 'OTU_226', 'OTU_396', 'OTU_208', 'OTU_26', 'OTU_204', 'OTU_128', 'OTU_369', 'OTU_206', 'OTU_461', 'OTU_76', 'OTU_60', 'OTU_443', 'OTU_352', 'OTU_98', 'OTU_410', 'OTU_158', 'OTU_403', 'OTU_115', 'OTU_189', 'OTU_453', 'OTU_291', 'OTU_381', 'OTU_171', 'OTU_210', 'OTU_406', 'OTU_83', 'OTU_203', 'OTU_446', 'OTU_113', 'OTU_454', 'OTU_248', 'OTU_75', 'OTU_131', 'OTU_82', 'OTU_356', 'OTU_244', 'OTU_459', 'OTU_49', 'OTU_277', 'OTU_274', 'OTU_462', 'OTU_463', 'OTU_339', 'OTU_34', 'OTU_231', 'OTU_135', 'OTU_397', 'OTU_451', 'OTU_393', 'OTU_238', 'OTU_327', 'OTU_306', 'OTU_21', 'OTU_124', 'OTU_330', 'OTU_340', 'OTU_61', 'OTU_169', 'OTU_389', 'OTU_365', 'OTU_409', 'OTU_161', 'OTU_54', 'OTU_14', 'OTU_11', 'OTU_380', 'OTU_117', 'OTU_371', 'OTU_194', 'OTU_24', 'OTU_301', 'OTU_333', 'OTU_271', 'OTU_273', 'OTU_328', 'OTU_312', 'OTU_81', 'OTU_249', 'OTU_133', 'OTU_251', 'OTU_421', 'OTU_253', 'OTU_311', 'OTU_168', 'OTU_211', 'OTU_9', 'OTU_338', 'OTU_167', 'OTU_28', 'OTU_257', 'OTU_239', 'OTU_68', 'OTU_192', 'OTU_33', 'OTU_187', 'OTU_313', 'OTU_372', 'OTU_357', 'OTU_373', 'OTU_1', 'OTU_48', 'OTU_302', 'OTU_10', 'OTU_317', 'OTU_281', 'OTU_314', 'OTU_323', 'OTU_181', 'OTU_420', 'OTU_377', 'OTU_225', 'OTU_126', 'OTU_255', 'OTU_304', 'OTU_336', 'OTU_334', 'OTU_127', 'OTU_402', 'OTU_224', 'OTU_108', 'OTU_122', 'OTU_458', 'OTU_441', 'OTU_182', 'OTU_23', 'OTU_232', 'OTU_101', 'OTU_15', 'OTU_197', 'OTU_404', 'OTU_348', 'OTU_39', 'OTU_427', 'OTU_305', 'OTU_447', 'OTU_97', 'OTU_191', 'OTU_437', 'OTU_132', 'OTU_160', 'OTU_300', 'OTU_310', 'OTU_74', 'OTU_69', 'OTU_218', 'OTU_308']	['OTU_18', 'OTU_106', 'OTU_172', 'OTU_199', 'OTU_155', 'OTU_213', 'OTU_36', 'OTU_103', 'OTU_205', 'OTU_38', 'OTU_196', 'OTU_112', 'OTU_190', 'OTU_80', 'OTU_120', 'OTU_94', 'OTU_53', 'OTU_166', 'OTU_184', 'OTU_207', 'OTU_220', 'OTU_2', 'OTU_269', 'OTU_170', 'OTU_42', 'OTU_137', 'OTU_219', 'OTU_157', 'OTU_173', 'OTU_156', 'OTU_119', 'OTU_125', 'OTU_130', 'OTU_164', 'OTU_272', 'OTU_179', 'OTU_134', 'OTU_228', 'OTU_152', 'OTU_31', 'OTU_41', 'OTU_200', 'OTU_66', 'OTU_163', 'OTU_185', 'OTU_27', 'OTU_102', 'OTU_104', 'OTU_341', 'OTU_67', 'OTU_55', 'OTU_212', 'OTU_100', 'OTU_50', 'OTU_30', 'OTU_25', 'OTU_79', 'OTU_198', 'OTU_77', 'OTU_138', 'OTU_32', 'OTU_47', 'OTU_57', 'OTU_78', 'OTU_162', 'OTU_387', 'OTU_208', 'OTU_26', 'OTU_204', 'OTU_128', 'OTU_206', 'OTU_76', 'OTU_60', 'OTU_98', 'OTU_158', 'OTU_291', 'OTU_171', 'OTU_210', 'OTU_75', 'OTU_131', 'OTU_82', 'OTU_49', 'OTU_135', 'OTU_21', 'OTU_124', 'OTU_169', 'OTU_409', 'OTU_161', 'OTU_54', 'OTU_14', 'OTU_11', 'OTU_81', 'OTU_133', 'OTU_168', 'OTU_211', 'OTU_9', 'OTU_68', 'OTU_1', 'OTU_48', 'OTU_181', 'OTU_126', 'OTU_127', 'OTU_224', 'OTU_122', 'OTU_232', 'OTU_101', 'OTU_15', 'OTU_197', 'OTU_39', 'OTU_191', 'OTU_132', 'OTU_160', 'OTU_74']	Ctrl	582.171
2025	3.4.11.-	2	Not Found	0.0002018917802095	Not Found	['OTU_18', 'OTU_349', 'OTU_89', 'OTU_5', 'OTU_378', 'OTU_250', 'OTU_252', 'OTU_176', 'OTU_392', 'OTU_106', 'OTU_172', 'OTU_400', 'OTU_240', 'OTU_87', 'OTU_72', 'OTU_318', 'OTU_199', 'OTU_213', 'OTU_390', 'OTU_386', 'OTU_103', 'OTU_109', 'OTU_399', 'OTU_359', 'OTU_196', 'OTU_8', 'OTU_358', 'OTU_88', 'OTU_351', 'OTU_234', 'OTU_112', 'OTU_464', 'OTU_412', 'OTU_190', 'OTU_320', 'OTU_186', 'OTU_236', 'OTU_111', 'OTU_95', 'OTU_227', 'OTU_94', 'OTU_343', 'OTU_235', 'OTU_166', 'OTU_184', 'OTU_19', 'OTU_114', 'OTU_370', 'OTU_116', 'OTU_195', 'OTU_269', 'OTU_460', 'OTU_170', 'OTU_165', 'OTU_84', 'OTU_85', 'OTU_202', 'OTU_438', 'OTU_129', 'OTU_394', 'OTU_353', 'OTU_137', 'OTU_237', 'OTU_110', 'OTU_331', 'OTU_157', 'OTU_345', 'OTU_22', 'OTU_360', 'OTU_173', 'OTU_141', 'OTU_105', 'OTU_156', 'OTU_119', 'OTU_6', 'OTU_56', 'OTU_398', 'OTU_324', 'OTU_315', 'OTU_159', 'OTU_125', 'OTU_164', 'OTU_395', 'OTU_364', 'OTU_99', 'OTU_179', 'OTU_134', 'OTU_316', 'OTU_152', 'OTU_96', 'OTU_41', 'OTU_200', 'OTU_7', 'OTU_86', 'OTU_107', 'OTU_20', 'OTU_102', 'OTU_104', 'OTU_321', 'OTU_341', 'OTU_368', 'OTU_319', 'OTU_329', 'OTU_201', 'OTU_55', 'OTU_212', 'OTU_100', 'OTU_326', 'OTU_350', 'OTU_344', 'OTU_175', 'OTU_391', 'OTU_193', 'OTU_366', 'OTU_268', 'OTU_183', 'OTU_214', 'OTU_25', 'OTU_198', 'OTU_138', 'OTU_347', 'OTU_162', 'OTU_450', 'OTU_90', 'OTU_379', 'OTU_387', 'OTU_396', 'OTU_26', 'OTU_128', 'OTU_369', 'OTU_461', 'OTU_98', 'OTU_115', 'OTU_381', 'OTU_210', 'OTU_203', 'OTU_113', 'OTU_454', 'OTU_131', 'OTU_356', 'OTU_459', 'OTU_462', 'OTU_463', 'OTU_339', 'OTU_135', 'OTU_397', 'OTU_451', 'OTU_393', 'OTU_327', 'OTU_306', 'OTU_21', 'OTU_124', 'OTU_340', 'OTU_169', 'OTU_389', 'OTU_365', 'OTU_380', 'OTU_117', 'OTU_194', 'OTU_24', 'OTU_333', 'OTU_271', 'OTU_328', 'OTU_312', 'OTU_249', 'OTU_133', 'OTU_251', 'OTU_342', 'OTU_253', 'OTU_311', 'OTU_168', 'OTU_211', 'OTU_9', 'OTU_338', 'OTU_167', 'OTU_28', 'OTU_239', 'OTU_192', 'OTU_187', 'OTU_313', 'OTU_372', 'OTU_373', 'OTU_10', 'OTU_317', 'OTU_314', 'OTU_181', 'OTU_377', 'OTU_126', 'OTU_336', 'OTU_334', 'OTU_127', 'OTU_93', 'OTU_108', 'OTU_122', 'OTU_182', 'OTU_101', 'OTU_335', 'OTU_197', 'OTU_174', 'OTU_348', 'OTU_305', 'OTU_191', 'OTU_437', 'OTU_160', 'OTU_310', 'OTU_308']	['OTU_18', 'OTU_378', 'OTU_106', 'OTU_172', 'OTU_199', 'OTU_213', 'OTU_103', 'OTU_196', 'OTU_112', 'OTU_190', 'OTU_94', 'OTU_166', 'OTU_184', 'OTU_269', 'OTU_170', 'OTU_165', 'OTU_137', 'OTU_157', 'OTU_173', 'OTU_156', 'OTU_119', 'OTU_125', 'OTU_164', 'OTU_99', 'OTU_179', 'OTU_134', 'OTU_152', 'OTU_41', 'OTU_200', 'OTU_107', 'OTU_102', 'OTU_104', 'OTU_341', 'OTU_55', 'OTU_212', 'OTU_100', 'OTU_25', 'OTU_198', 'OTU_138', 'OTU_162', 'OTU_387', 'OTU_26', 'OTU_128', 'OTU_98', 'OTU_210', 'OTU_131', 'OTU_135', 'OTU_21', 'OTU_124', 'OTU_169', 'OTU_133', 'OTU_168', 'OTU_211', 'OTU_9', 'OTU_181', 'OTU_126', 'OTU_127', 'OTU_122', 'OTU_101', 'OTU_197', 'OTU_191', 'OTU_160']	Ctrl	61.4834
2026	3.2.1.46	2	galactosylceramidase.	9.60141126333412e-05	galactosylceramidase.	['OTU_258', 'OTU_54', 'OTU_314']	['OTU_54']	Ctrl	0.160249
2027	GO:0015035	2	protein-disulfide reductase activity	0.0002773175294896	protein-disulfide reductase activity	['OTU_18', 'OTU_349', 'OTU_73', 'OTU_89', 'OTU_5', 'OTU_378', 'OTU_250', 'OTU_388', 'OTU_252', 'OTU_221', 'OTU_283', 'OTU_92', 'OTU_176', 'OTU_392', 'OTU_106', 'OTU_172', 'OTU_400', 'OTU_240', 'OTU_87', 'OTU_72', 'OTU_318', 'OTU_213', 'OTU_390', 'OTU_254', 'OTU_386', 'OTU_103', 'OTU_399', 'OTU_205', 'OTU_12', 'OTU_45', 'OTU_38', 'OTU_359', 'OTU_196', 'OTU_8', 'OTU_62', 'OTU_358', 'OTU_413', 'OTU_58', 'OTU_407', 'OTU_234', 'OTU_112', 'OTU_464', 'OTU_216', 'OTU_412', 'OTU_190', 'OTU_186', 'OTU_120', 'OTU_236', 'OTU_440', 'OTU_63', 'OTU_95', 'OTU_227', 'OTU_298', 'OTU_4', 'OTU_53', 'OTU_188', 'OTU_166', 'OTU_428', 'OTU_184', 'OTU_207', 'OTU_452', 'OTU_19', 'OTU_425', 'OTU_279', 'OTU_436', 'OTU_275', 'OTU_195', 'OTU_269', 'OTU_270', 'OTU_460', 'OTU_170', 'OTU_165', 'OTU_309', 'OTU_85', 'OTU_202', 'OTU_91', 'OTU_438', 'OTU_129', 'OTU_42', 'OTU_394', 'OTU_353', 'OTU_137', 'OTU_237', 'OTU_209', 'OTU_110', 'OTU_331', 'OTU_282', 'OTU_431', 'OTU_401', 'OTU_430', 'OTU_157', 'OTU_121', 'OTU_429', 'OTU_22', 'OTU_445', 'OTU_360', 'OTU_173', 'OTU_156', 'OTU_119', 'OTU_303', 'OTU_398', 'OTU_324', 'OTU_222', 'OTU_315', 'OTU_159', 'OTU_125', 'OTU_130', 'OTU_164', 'OTU_395', 'OTU_364', 'OTU_65', 'OTU_272', 'OTU_179', 'OTU_134', 'OTU_354', 'OTU_13', 'OTU_316', 'OTU_228', 'OTU_152', 'OTU_41', 'OTU_419', 'OTU_200', 'OTU_66', 'OTU_7', 'OTU_457', 'OTU_163', 'OTU_185', 'OTU_414', 'OTU_411', 'OTU_299', 'OTU_293', 'OTU_86', 'OTU_223', 'OTU_27', 'OTU_20', 'OTU_285', 'OTU_102', 'OTU_321', 'OTU_424', 'OTU_341', 'OTU_290', 'OTU_416', 'OTU_278', 'OTU_67', 'OTU_368', 'OTU_319', 'OTU_201', 'OTU_448', 'OTU_432', 'OTU_212', 'OTU_422', 'OTU_100', 'OTU_326', 'OTU_435', 'OTU_418', 'OTU_175', 'OTU_391', 'OTU_193', 'OTU_242', 'OTU_366', 'OTU_268', 'OTU_50', 'OTU_241', 'OTU_433', 'OTU_183', 'OTU_214', 'OTU_30', 'OTU_25', 'OTU_444', 'OTU_79', 'OTU_198', 'OTU_138', 'OTU_64', 'OTU_258', 'OTU_439', 'OTU_47', 'OTU_57', 'OTU_347', 'OTU_284', 'OTU_289', 'OTU_162', 'OTU_450', 'OTU_417', 'OTU_90', 'OTU_379', 'OTU_387', 'OTU_226', 'OTU_396', 'OTU_208', 'OTU_26', 'OTU_204', 'OTU_128', 'OTU_206', 'OTU_461', 'OTU_76', 'OTU_60', 'OTU_443', 'OTU_352', 'OTU_410', 'OTU_403', 'OTU_115', 'OTU_189', 'OTU_453', 'OTU_381', 'OTU_210', 'OTU_406', 'OTU_83', 'OTU_203', 'OTU_446', 'OTU_113', 'OTU_454', 'OTU_248', 'OTU_75', 'OTU_131', 'OTU_82', 'OTU_356', 'OTU_244', 'OTU_459', 'OTU_49', 'OTU_277', 'OTU_274', 'OTU_462', 'OTU_463', 'OTU_339', 'OTU_34', 'OTU_135', 'OTU_397', 'OTU_451', 'OTU_393', 'OTU_238', 'OTU_21', 'OTU_340', 'OTU_61', 'OTU_169', 'OTU_389', 'OTU_365', 'OTU_409', 'OTU_161', 'OTU_54', 'OTU_14', 'OTU_11', 'OTU_380', 'OTU_117', 'OTU_24', 'OTU_301', 'OTU_333', 'OTU_271', 'OTU_273', 'OTU_328', 'OTU_249', 'OTU_133', 'OTU_251', 'OTU_421', 'OTU_253', 'OTU_311', 'OTU_168', 'OTU_211', 'OTU_9', 'OTU_338', 'OTU_167', 'OTU_257', 'OTU_68', 'OTU_192', 'OTU_33', 'OTU_187', 'OTU_313', 'OTU_372', 'OTU_357', 'OTU_373', 'OTU_48', 'OTU_302', 'OTU_10', 'OTU_317', 'OTU_314', 'OTU_323', 'OTU_181', 'OTU_420', 'OTU_377', 'OTU_225', 'OTU_126', 'OTU_255', 'OTU_336', 'OTU_334', 'OTU_127', 'OTU_402', 'OTU_224', 'OTU_108', 'OTU_122', 'OTU_441', 'OTU_182', 'OTU_23', 'OTU_15', 'OTU_197', 'OTU_404', 'OTU_174', 'OTU_39', 'OTU_427', 'OTU_447', 'OTU_97', 'OTU_191', 'OTU_437', 'OTU_132', 'OTU_160', 'OTU_300', 'OTU_74', 'OTU_69']	['OTU_18', 'OTU_378', 'OTU_106', 'OTU_172', 'OTU_213', 'OTU_103', 'OTU_205', 'OTU_38', 'OTU_196', 'OTU_112', 'OTU_190', 'OTU_120', 'OTU_53', 'OTU_166', 'OTU_184', 'OTU_207', 'OTU_269', 'OTU_170', 'OTU_165', 'OTU_42', 'OTU_137', 'OTU_157', 'OTU_173', 'OTU_156', 'OTU_119', 'OTU_125', 'OTU_130', 'OTU_164', 'OTU_272', 'OTU_179', 'OTU_134', 'OTU_228', 'OTU_152', 'OTU_41', 'OTU_200', 'OTU_66', 'OTU_163', 'OTU_185', 'OTU_27', 'OTU_102', 'OTU_341', 'OTU_67', 'OTU_212', 'OTU_100', 'OTU_50', 'OTU_30', 'OTU_25', 'OTU_79', 'OTU_198', 'OTU_138', 'OTU_47', 'OTU_57', 'OTU_162', 'OTU_387', 'OTU_208', 'OTU_26', 'OTU_204', 'OTU_128', 'OTU_206', 'OTU_76', 'OTU_60', 'OTU_210', 'OTU_75', 'OTU_131', 'OTU_82', 'OTU_49', 'OTU_135', 'OTU_21', 'OTU_169', 'OTU_409', 'OTU_161', 'OTU_54', 'OTU_14', 'OTU_11', 'OTU_133', 'OTU_168', 'OTU_211', 'OTU_9', 'OTU_68', 'OTU_48', 'OTU_181', 'OTU_126', 'OTU_127', 'OTU_224', 'OTU_122', 'OTU_15', 'OTU_197', 'OTU_39', 'OTU_191', 'OTU_132', 'OTU_160', 'OTU_74']	Sick	83.6656
2028	GO:0008194	2	UDP-glycosyltransferase activity	0.0002236107603311	UDP-glycosyltransferase activity	['OTU_400', 'OTU_386', 'OTU_103', 'OTU_58', 'OTU_331', 'OTU_119', 'OTU_299', 'OTU_422', 'OTU_435', 'OTU_57', 'OTU_450', 'OTU_387', 'OTU_98', 'OTU_459', 'OTU_463', 'OTU_339', 'OTU_238', 'OTU_333', 'OTU_328', 'OTU_168', 'OTU_9', 'OTU_181']	['OTU_103', 'OTU_119', 'OTU_57', 'OTU_387', 'OTU_98', 'OTU_168', 'OTU_9', 'OTU_181']	Sick	1.11921
2029	GO:0008193	2	tRNA guanylyltransferase activity	0.0001504005582167	tRNA guanylyltransferase activity	['OTU_464', 'OTU_190', 'OTU_3', 'OTU_2', 'OTU_461', 'OTU_459', 'OTU_462', 'OTU_463', 'OTU_1']	['OTU_190', 'OTU_2', 'OTU_1']	Sick	1.36223
2030	4.1.1.35	2	UDP-glucuronate decarboxylase.	0.0003621213645055	UDP-glucuronate decarboxylase.	['OTU_213', 'OTU_45', 'OTU_38', 'OTU_269', 'OTU_42', 'OTU_272', 'OTU_41', 'OTU_66', 'OTU_285', 'OTU_212', 'OTU_193', 'OTU_50', 'OTU_30', 'OTU_47', 'OTU_226', 'OTU_76', 'OTU_75', 'OTU_49', 'OTU_274', 'OTU_54', 'OTU_257', 'OTU_48', 'OTU_255', 'OTU_232', 'OTU_39', 'OTU_74']	['OTU_213', 'OTU_38', 'OTU_269', 'OTU_42', 'OTU_272', 'OTU_41', 'OTU_66', 'OTU_212', 'OTU_50', 'OTU_30', 'OTU_47', 'OTU_76', 'OTU_75', 'OTU_49', 'OTU_54', 'OTU_48', 'OTU_232', 'OTU_39', 'OTU_74']	Sick	13.7581
2031	GO:0006002	2	fructose 6-phosphate metabolic process	0.0002286141249739	fructose 6-phosphate metabolic process	['OTU_349', 'OTU_73', 'OTU_296', 'OTU_5', 'OTU_378', 'OTU_250', 'OTU_388', 'OTU_221', 'OTU_283', 'OTU_148', 'OTU_92', 'OTU_176', 'OTU_392', 'OTU_106', 'OTU_172', 'OTU_400', 'OTU_240', 'OTU_87', 'OTU_72', 'OTU_318', 'OTU_199', 'OTU_155', 'OTU_337', 'OTU_213', 'OTU_390', 'OTU_386', 'OTU_103', 'OTU_109', 'OTU_399', 'OTU_367', 'OTU_205', 'OTU_45', 'OTU_38', 'OTU_359', 'OTU_196', 'OTU_8', 'OTU_266', 'OTU_29', 'OTU_358', 'OTU_88', 'OTU_58', 'OTU_351', 'OTU_407', 'OTU_234', 'OTU_112', 'OTU_142', 'OTU_464', 'OTU_216', 'OTU_412', 'OTU_190', 'OTU_186', 'OTU_80', 'OTU_120', 'OTU_236', 'OTU_111', 'OTU_440', 'OTU_63', 'OTU_95', 'OTU_46', 'OTU_227', 'OTU_298', 'OTU_94', 'OTU_343', 'OTU_235', 'OTU_53', 'OTU_233', 'OTU_188', 'OTU_455', 'OTU_166', 'OTU_428', 'OTU_184', 'OTU_280', 'OTU_19', 'OTU_114', 'OTU_220', 'OTU_370', 'OTU_425', 'OTU_279', 'OTU_436', 'OTU_275', 'OTU_116', 'OTU_195', 'OTU_269', 'OTU_270', 'OTU_460', 'OTU_170', 'OTU_84', 'OTU_202', 'OTU_438', 'OTU_129', 'OTU_42', 'OTU_394', 'OTU_355', 'OTU_137', 'OTU_149', 'OTU_110', 'OTU_331', 'OTU_282', 'OTU_431', 'OTU_219', 'OTU_146', 'OTU_375', 'OTU_430', 'OTU_383', 'OTU_157', 'OTU_143', 'OTU_121', 'OTU_429', 'OTU_345', 'OTU_445', 'OTU_360', 'OTU_173', 'OTU_141', 'OTU_105', 'OTU_156', 'OTU_119', 'OTU_303', 'OTU_6', 'OTU_56', 'OTU_222', 'OTU_315', 'OTU_159', 'OTU_374', 'OTU_125', 'OTU_130', 'OTU_382', 'OTU_164', 'OTU_395', 'OTU_364', 'OTU_346', 'OTU_65', 'OTU_71', 'OTU_272', 'OTU_144', 'OTU_179', 'OTU_134', 'OTU_354', 'OTU_259', 'OTU_295', 'OTU_178', 'OTU_228', 'OTU_152', 'OTU_96', 'OTU_41', 'OTU_419', 'OTU_66', 'OTU_7', 'OTU_457', 'OTU_163', 'OTU_185', 'OTU_262', 'OTU_411', 'OTU_299', 'OTU_293', 'OTU_362', 'OTU_223', 'OTU_107', 'OTU_376', 'OTU_20', 'OTU_285', 'OTU_102', 'OTU_424', 'OTU_426', 'OTU_341', 'OTU_361', 'OTU_290', 'OTU_278', 'OTU_294', 'OTU_67', 'OTU_368', 'OTU_319', 'OTU_201', 'OTU_55', 'OTU_263', 'OTU_212', 'OTU_422', 'OTU_100', 'OTU_326', 'OTU_435', 'OTU_350', 'OTU_344', 'OTU_175', 'OTU_391', 'OTU_193', 'OTU_366', 'OTU_268', 'OTU_50', 'OTU_433', 'OTU_214', 'OTU_30', 'OTU_444', 'OTU_198', 'OTU_77', 'OTU_138', 'OTU_64', 'OTU_258', 'OTU_439', 'OTU_47', 'OTU_57', 'OTU_347', 'OTU_284', 'OTU_78', 'OTU_289', 'OTU_162', 'OTU_450', 'OTU_150', 'OTU_417', 'OTU_379', 'OTU_387', 'OTU_226', 'OTU_396', 'OTU_26', 'OTU_128', 'OTU_369', 'OTU_461', 'OTU_76', 'OTU_60', 'OTU_443', 'OTU_352', 'OTU_98', 'OTU_363', 'OTU_256', 'OTU_158', 'OTU_115', 'OTU_189', 'OTU_453', 'OTU_291', 'OTU_381', 'OTU_171', 'OTU_210', 'OTU_83', 'OTU_203', 'OTU_446', 'OTU_113', 'OTU_454', 'OTU_75', 'OTU_265', 'OTU_131', 'OTU_82', 'OTU_356', 'OTU_151', 'OTU_459', 'OTU_49', 'OTU_277', 'OTU_274', 'OTU_462', 'OTU_463', 'OTU_339', 'OTU_177', 'OTU_34', 'OTU_135', 'OTU_393', 'OTU_238', 'OTU_384', 'OTU_306', 'OTU_21', 'OTU_124', 'OTU_340', 'OTU_61', 'OTU_169', 'OTU_389', 'OTU_365', 'OTU_161', 'OTU_261', 'OTU_54', 'OTU_380', 'OTU_117', 'OTU_371', 'OTU_180', 'OTU_194', 'OTU_24', 'OTU_301', 'OTU_333', 'OTU_271', 'OTU_273', 'OTU_328', 'OTU_312', 'OTU_81', 'OTU_249', 'OTU_133', 'OTU_251', 'OTU_342', 'OTU_421', 'OTU_264', 'OTU_168', 'OTU_211', 'OTU_9', 'OTU_338', 'OTU_167', 'OTU_257', 'OTU_118', 'OTU_239', 'OTU_68', 'OTU_147', 'OTU_33', 'OTU_187', 'OTU_372', 'OTU_145', 'OTU_357', 'OTU_373', 'OTU_48', 'OTU_302', 'OTU_10', 'OTU_317', 'OTU_281', 'OTU_314', 'OTU_181', 'OTU_420', 'OTU_377', 'OTU_225', 'OTU_126', 'OTU_136', 'OTU_255', 'OTU_297', 'OTU_336', 'OTU_334', 'OTU_127', 'OTU_385', 'OTU_108', 'OTU_52', 'OTU_122', 'OTU_458', 'OTU_441', 'OTU_182', 'OTU_101', 'OTU_197', 'OTU_267', 'OTU_174', 'OTU_348', 'OTU_39', 'OTU_427', 'OTU_305', 'OTU_447', 'OTU_191', 'OTU_437', 'OTU_132', 'OTU_160', 'OTU_300', 'OTU_74', 'OTU_260', 'OTU_69']	['OTU_378', 'OTU_148', 'OTU_106', 'OTU_172', 'OTU_199', 'OTU_155', 'OTU_337', 'OTU_213', 'OTU_103', 'OTU_205', 'OTU_38', 'OTU_196', 'OTU_112', 'OTU_142', 'OTU_190', 'OTU_80', 'OTU_120', 'OTU_94', 'OTU_53', 'OTU_166', 'OTU_184', 'OTU_220', 'OTU_269', 'OTU_170', 'OTU_42', 'OTU_137', 'OTU_149', 'OTU_219', 'OTU_146', 'OTU_157', 'OTU_143', 'OTU_173', 'OTU_156', 'OTU_119', 'OTU_125', 'OTU_130', 'OTU_382', 'OTU_164', 'OTU_272', 'OTU_144', 'OTU_179', 'OTU_134', 'OTU_178', 'OTU_228', 'OTU_152', 'OTU_41', 'OTU_66', 'OTU_163', 'OTU_185', 'OTU_107', 'OTU_102', 'OTU_341', 'OTU_67', 'OTU_55', 'OTU_212', 'OTU_100', 'OTU_50', 'OTU_30', 'OTU_198', 'OTU_77', 'OTU_138', 'OTU_47', 'OTU_57', 'OTU_78', 'OTU_162', 'OTU_150', 'OTU_387', 'OTU_26', 'OTU_128', 'OTU_76', 'OTU_60', 'OTU_98', 'OTU_158', 'OTU_291', 'OTU_171', 'OTU_210', 'OTU_75', 'OTU_131', 'OTU_82', 'OTU_49', 'OTU_177', 'OTU_135', 'OTU_21', 'OTU_124', 'OTU_169', 'OTU_161', 'OTU_54', 'OTU_81', 'OTU_133', 'OTU_168', 'OTU_211', 'OTU_9', 'OTU_118', 'OTU_68', 'OTU_145', 'OTU_48', 'OTU_181', 'OTU_126', 'OTU_136', 'OTU_127', 'OTU_52', 'OTU_122', 'OTU_101', 'OTU_197', 'OTU_39', 'OTU_191', 'OTU_132', 'OTU_160', 'OTU_74']	Ctrl	138.481
2032	GO:0009847	2	spore germination	0.0001255249340071	spore germination	['OTU_378', 'OTU_176', 'OTU_154', 'OTU_106', 'OTU_172', 'OTU_155', 'OTU_386', 'OTU_103', 'OTU_359', 'OTU_358', 'OTU_112', 'OTU_120', 'OTU_111', 'OTU_166', 'OTU_184', 'OTU_370', 'OTU_170', 'OTU_165', 'OTU_129', 'OTU_137', 'OTU_110', 'OTU_375', 'OTU_157', 'OTU_345', 'OTU_141', 'OTU_105', 'OTU_156', 'OTU_119', 'OTU_125', 'OTU_130', 'OTU_164', 'OTU_152', 'OTU_163', 'OTU_293', 'OTU_102', 'OTU_104', 'OTU_341', 'OTU_368', 'OTU_175', 'OTU_183', 'OTU_138', 'OTU_162', 'OTU_387', 'OTU_128', 'OTU_369', 'OTU_461', 'OTU_352', 'OTU_381', 'OTU_131', 'OTU_356', 'OTU_339', 'OTU_135', 'OTU_124', 'OTU_340', 'OTU_169', 'OTU_365', 'OTU_161', 'OTU_380', 'OTU_117', 'OTU_133', 'OTU_168', 'OTU_338', 'OTU_167', 'OTU_357', 'OTU_373', 'OTU_181', 'OTU_126', 'OTU_336', 'OTU_127', 'OTU_108', 'OTU_122', 'OTU_174', 'OTU_132', 'OTU_160']	['OTU_378', 'OTU_154', 'OTU_106', 'OTU_172', 'OTU_155', 'OTU_103', 'OTU_112', 'OTU_120', 'OTU_166', 'OTU_184', 'OTU_170', 'OTU_165', 'OTU_137', 'OTU_157', 'OTU_156', 'OTU_119', 'OTU_125', 'OTU_130', 'OTU_164', 'OTU_152', 'OTU_163', 'OTU_102', 'OTU_104', 'OTU_341', 'OTU_138', 'OTU_162', 'OTU_387', 'OTU_128', 'OTU_131', 'OTU_135', 'OTU_124', 'OTU_169', 'OTU_161', 'OTU_133', 'OTU_168', 'OTU_181', 'OTU_126', 'OTU_127', 'OTU_122', 'OTU_132', 'OTU_160']	Ctrl	57.1618
2033	GO:0008186	2	ATP-dependent activity, acting on RNA	0.0001809678832614	ATP-dependent activity, acting on RNA	['OTU_18', 'OTU_349', 'OTU_73', 'OTU_5', 'OTU_250', 'OTU_221', 'OTU_283', 'OTU_106', 'OTU_400', 'OTU_240', 'OTU_87', 'OTU_72', 'OTU_318', 'OTU_213', 'OTU_254', 'OTU_103', 'OTU_399', 'OTU_205', 'OTU_45', 'OTU_38', 'OTU_359', 'OTU_8', 'OTU_266', 'OTU_29', 'OTU_62', 'OTU_358', 'OTU_413', 'OTU_58', 'OTU_351', 'OTU_407', 'OTU_234', 'OTU_112', 'OTU_216', 'OTU_412', 'OTU_236', 'OTU_440', 'OTU_63', 'OTU_46', 'OTU_227', 'OTU_298', 'OTU_4', 'OTU_53', 'OTU_233', 'OTU_455', 'OTU_428', 'OTU_207', 'OTU_452', 'OTU_19', 'OTU_114', 'OTU_425', 'OTU_279', 'OTU_436', 'OTU_275', 'OTU_116', 'OTU_269', 'OTU_270', 'OTU_460', 'OTU_202', 'OTU_438', 'OTU_129', 'OTU_42', 'OTU_353', 'OTU_110', 'OTU_282', 'OTU_431', 'OTU_375', 'OTU_401', 'OTU_430', 'OTU_157', 'OTU_121', 'OTU_429', 'OTU_22', 'OTU_445', 'OTU_141', 'OTU_303', 'OTU_56', 'OTU_222', 'OTU_315', 'OTU_159', 'OTU_125', 'OTU_364', 'OTU_65', 'OTU_71', 'OTU_272', 'OTU_134', 'OTU_259', 'OTU_13', 'OTU_228', 'OTU_152', 'OTU_41', 'OTU_419', 'OTU_66', 'OTU_7', 'OTU_262', 'OTU_414', 'OTU_411', 'OTU_293', 'OTU_223', 'OTU_20', 'OTU_285', 'OTU_102', 'OTU_341', 'OTU_290', 'OTU_416', 'OTU_278', 'OTU_67', 'OTU_319', 'OTU_201', 'OTU_448', 'OTU_55', 'OTU_263', 'OTU_212', 'OTU_422', 'OTU_435', 'OTU_350', 'OTU_242', 'OTU_366', 'OTU_268', 'OTU_50', 'OTU_241', 'OTU_433', 'OTU_214', 'OTU_30', 'OTU_444', 'OTU_79', 'OTU_77', 'OTU_64', 'OTU_32', 'OTU_258', 'OTU_439', 'OTU_47', 'OTU_57', 'OTU_347', 'OTU_289', 'OTU_450', 'OTU_417', 'OTU_226', 'OTU_208', 'OTU_26', 'OTU_204', 'OTU_128', 'OTU_206', 'OTU_461', 'OTU_76', 'OTU_60', 'OTU_443', 'OTU_352', 'OTU_410', 'OTU_256', 'OTU_158', 'OTU_403', 'OTU_115', 'OTU_453', 'OTU_291', 'OTU_210', 'OTU_406', 'OTU_83', 'OTU_203', 'OTU_446', 'OTU_113', 'OTU_248', 'OTU_75', 'OTU_265', 'OTU_131', 'OTU_82', 'OTU_356', 'OTU_244', 'OTU_49', 'OTU_277', 'OTU_274', 'OTU_462', 'OTU_339', 'OTU_34', 'OTU_135', 'OTU_451', 'OTU_238', 'OTU_21', 'OTU_340', 'OTU_61', 'OTU_365', 'OTU_409', 'OTU_261', 'OTU_54', 'OTU_14', 'OTU_11', 'OTU_380', 'OTU_117', 'OTU_371', 'OTU_24', 'OTU_301', 'OTU_271', 'OTU_273', 'OTU_249', 'OTU_133', 'OTU_251', 'OTU_421', 'OTU_253', 'OTU_264', 'OTU_211', 'OTU_9', 'OTU_338', 'OTU_28', 'OTU_257', 'OTU_68', 'OTU_33', 'OTU_372', 'OTU_357', 'OTU_48', 'OTU_302', 'OTU_281', 'OTU_420', 'OTU_225', 'OTU_255', 'OTU_127', 'OTU_122', 'OTU_441', 'OTU_232', 'OTU_15', 'OTU_267', 'OTU_404', 'OTU_348', 'OTU_39', 'OTU_427', 'OTU_447', 'OTU_437', 'OTU_300', 'OTU_74', 'OTU_260', 'OTU_69']	['OTU_18', 'OTU_106', 'OTU_213', 'OTU_103', 'OTU_205', 'OTU_38', 'OTU_112', 'OTU_53', 'OTU_207', 'OTU_269', 'OTU_42', 'OTU_157', 'OTU_125', 'OTU_272', 'OTU_134', 'OTU_228', 'OTU_152', 'OTU_41', 'OTU_66', 'OTU_102', 'OTU_341', 'OTU_67', 'OTU_55', 'OTU_212', 'OTU_50', 'OTU_30', 'OTU_79', 'OTU_77', 'OTU_32', 'OTU_47', 'OTU_57', 'OTU_208', 'OTU_26', 'OTU_204', 'OTU_128', 'OTU_206', 'OTU_76', 'OTU_60', 'OTU_158', 'OTU_291', 'OTU_210', 'OTU_75', 'OTU_131', 'OTU_82', 'OTU_49', 'OTU_135', 'OTU_21', 'OTU_409', 'OTU_54', 'OTU_14', 'OTU_11', 'OTU_133', 'OTU_211', 'OTU_9', 'OTU_68', 'OTU_48', 'OTU_127', 'OTU_122', 'OTU_232', 'OTU_15', 'OTU_39', 'OTU_74']	Ctrl	42.4775
2034	5.2.1.8	2	peptidylprolyl isomerase.	0.000243484059146	peptidylprolyl isomerase.	['OTU_18', 'OTU_349', 'OTU_73', 'OTU_89', 'OTU_296', 'OTU_408', 'OTU_5', 'OTU_378', 'OTU_250', 'OTU_388', 'OTU_252', 'OTU_221', 'OTU_283', 'OTU_148', 'OTU_92', 'OTU_176', 'OTU_392', 'OTU_106', 'OTU_172', 'OTU_400', 'OTU_240', 'OTU_87', 'OTU_72', 'OTU_318', 'OTU_155', 'OTU_337', 'OTU_213', 'OTU_390', 'OTU_254', 'OTU_386', 'OTU_103', 'OTU_109', 'OTU_399', 'OTU_322', 'OTU_367', 'OTU_205', 'OTU_12', 'OTU_45', 'OTU_38', 'OTU_359', 'OTU_196', 'OTU_8', 'OTU_266', 'OTU_29', 'OTU_62', 'OTU_358', 'OTU_88', 'OTU_413', 'OTU_58', 'OTU_230', 'OTU_351', 'OTU_407', 'OTU_234', 'OTU_112', 'OTU_142', 'OTU_464', 'OTU_216', 'OTU_412', 'OTU_190', 'OTU_320', 'OTU_186', 'OTU_80', 'OTU_120', 'OTU_236', 'OTU_111', 'OTU_440', 'OTU_63', 'OTU_95', 'OTU_46', 'OTU_227', 'OTU_298', 'OTU_94', 'OTU_4', 'OTU_343', 'OTU_3', 'OTU_235', 'OTU_53', 'OTU_233', 'OTU_188', 'OTU_455', 'OTU_166', 'OTU_332', 'OTU_428', 'OTU_184', 'OTU_280', 'OTU_207', 'OTU_452', 'OTU_19', 'OTU_114', 'OTU_220', 'OTU_370', 'OTU_2', 'OTU_425', 'OTU_279', 'OTU_436', 'OTU_275', 'OTU_116', 'OTU_195', 'OTU_269', 'OTU_270', 'OTU_460', 'OTU_170', 'OTU_309', 'OTU_84', 'OTU_85', 'OTU_202', 'OTU_91', 'OTU_438', 'OTU_129', 'OTU_246', 'OTU_42', 'OTU_394', 'OTU_355', 'OTU_353', 'OTU_137', 'OTU_237', 'OTU_149', 'OTU_442', 'OTU_209', 'OTU_110', 'OTU_331', 'OTU_282', 'OTU_431', 'OTU_219', 'OTU_146', 'OTU_375', 'OTU_401', 'OTU_430', 'OTU_383', 'OTU_157', 'OTU_143', 'OTU_121', 'OTU_429', 'OTU_345', 'OTU_22', 'OTU_445', 'OTU_360', 'OTU_173', 'OTU_141', 'OTU_105', 'OTU_156', 'OTU_119', 'OTU_303', 'OTU_6', 'OTU_56', 'OTU_398', 'OTU_324', 'OTU_222', 'OTU_315', 'OTU_159', 'OTU_374', 'OTU_125', 'OTU_130', 'OTU_382', 'OTU_164', 'OTU_395', 'OTU_364', 'OTU_346', 'OTU_65', 'OTU_71', 'OTU_272', 'OTU_144', 'OTU_179', 'OTU_134', 'OTU_354', 'OTU_259', 'OTU_295', 'OTU_13', 'OTU_316', 'OTU_178', 'OTU_228', 'OTU_152', 'OTU_96', 'OTU_41', 'OTU_419', 'OTU_200', 'OTU_66', 'OTU_7', 'OTU_457', 'OTU_163', 'OTU_185', 'OTU_262', 'OTU_414', 'OTU_411', 'OTU_299', 'OTU_293', 'OTU_86', 'OTU_362', 'OTU_223', 'OTU_107', 'OTU_376', 'OTU_27', 'OTU_20', 'OTU_285', 'OTU_102', 'OTU_104', 'OTU_321', 'OTU_424', 'OTU_426', 'OTU_341', 'OTU_361', 'OTU_290', 'OTU_416', 'OTU_278', 'OTU_294', 'OTU_67', 'OTU_368', 'OTU_319', 'OTU_329', 'OTU_201', 'OTU_448', 'OTU_432', 'OTU_55', 'OTU_263', 'OTU_212', 'OTU_422', 'OTU_100', 'OTU_326', 'OTU_435', 'OTU_418', 'OTU_350', 'OTU_344', 'OTU_175', 'OTU_391', 'OTU_193', 'OTU_242', 'OTU_366', 'OTU_268', 'OTU_50', 'OTU_241', 'OTU_433', 'OTU_183', 'OTU_214', 'OTU_30', 'OTU_25', 'OTU_444', 'OTU_79', 'OTU_198', 'OTU_77', 'OTU_17', 'OTU_64', 'OTU_32', 'OTU_258', 'OTU_439', 'OTU_47', 'OTU_57', 'OTU_347', 'OTU_284', 'OTU_78', 'OTU_289', 'OTU_162', 'OTU_450', 'OTU_150', 'OTU_417', 'OTU_90', 'OTU_379', 'OTU_387', 'OTU_226', 'OTU_396', 'OTU_208', 'OTU_26', 'OTU_204', 'OTU_128', 'OTU_369', 'OTU_206', 'OTU_461', 'OTU_76', 'OTU_60', 'OTU_443', 'OTU_352', 'OTU_98', 'OTU_410', 'OTU_363', 'OTU_256', 'OTU_158', 'OTU_403', 'OTU_115', 'OTU_189', 'OTU_453', 'OTU_291', 'OTU_381', 'OTU_171', 'OTU_210', 'OTU_406', 'OTU_83', 'OTU_203', 'OTU_247', 'OTU_446', 'OTU_113', 'OTU_454', 'OTU_248', 'OTU_75', 'OTU_265', 'OTU_131', 'OTU_40', 'OTU_82', 'OTU_356', 'OTU_244', 'OTU_151', 'OTU_459', 'OTU_49', 'OTU_277', 'OTU_274', 'OTU_462', 'OTU_463', 'OTU_339', 'OTU_177', 'OTU_34', 'OTU_231', 'OTU_135', 'OTU_397', 'OTU_451', 'OTU_393', 'OTU_238', 'OTU_384', 'OTU_306', 'OTU_21', 'OTU_124', 'OTU_330', 'OTU_340', 'OTU_61', 'OTU_169', 'OTU_389', 'OTU_365', 'OTU_409', 'OTU_161', 'OTU_261', 'OTU_54', 'OTU_14', 'OTU_11', 'OTU_380', 'OTU_117', 'OTU_371', 'OTU_180', 'OTU_194', 'OTU_24', 'OTU_301', 'OTU_333', 'OTU_271', 'OTU_273', 'OTU_328', 'OTU_312', 'OTU_81', 'OTU_249', 'OTU_133', 'OTU_251', 'OTU_342', 'OTU_245', 'OTU_253', 'OTU_311', 'OTU_264', 'OTU_168', 'OTU_211', 'OTU_9', 'OTU_338', 'OTU_167', 'OTU_28', 'OTU_257', 'OTU_118', 'OTU_239', 'OTU_68', 'OTU_192', 'OTU_147', 'OTU_33', 'OTU_187', 'OTU_313', 'OTU_372', 'OTU_145', 'OTU_357', 'OTU_373', 'OTU_1', 'OTU_48', 'OTU_302', 'OTU_10', 'OTU_317', 'OTU_281', 'OTU_314', 'OTU_323', 'OTU_181', 'OTU_420', 'OTU_377', 'OTU_225', 'OTU_126', 'OTU_255', 'OTU_297', 'OTU_336', 'OTU_334', 'OTU_127', 'OTU_385', 'OTU_402', 'OTU_224', 'OTU_108', 'OTU_122', 'OTU_458', 'OTU_441', 'OTU_182', 'OTU_23', 'OTU_232', 'OTU_101', 'OTU_15', 'OTU_267', 'OTU_404', 'OTU_174', 'OTU_348', 'OTU_39', 'OTU_305', 'OTU_447', 'OTU_97', 'OTU_191', 'OTU_437', 'OTU_132', 'OTU_160', 'OTU_300', 'OTU_74', 'OTU_260', 'OTU_69']	['OTU_18', 'OTU_378', 'OTU_148', 'OTU_106', 'OTU_172', 'OTU_155', 'OTU_337', 'OTU_213', 'OTU_103', 'OTU_205', 'OTU_38', 'OTU_196', 'OTU_112', 'OTU_142', 'OTU_190', 'OTU_80', 'OTU_120', 'OTU_94', 'OTU_53', 'OTU_166', 'OTU_184', 'OTU_207', 'OTU_220', 'OTU_2', 'OTU_269', 'OTU_170', 'OTU_42', 'OTU_137', 'OTU_149', 'OTU_219', 'OTU_146', 'OTU_157', 'OTU_143', 'OTU_173', 'OTU_156', 'OTU_119', 'OTU_125', 'OTU_130', 'OTU_382', 'OTU_164', 'OTU_272', 'OTU_144', 'OTU_179', 'OTU_134', 'OTU_178', 'OTU_228', 'OTU_152', 'OTU_41', 'OTU_200', 'OTU_66', 'OTU_163', 'OTU_185', 'OTU_107', 'OTU_27', 'OTU_102', 'OTU_104', 'OTU_341', 'OTU_67', 'OTU_55', 'OTU_212', 'OTU_100', 'OTU_50', 'OTU_30', 'OTU_25', 'OTU_79', 'OTU_198', 'OTU_77', 'OTU_32', 'OTU_47', 'OTU_57', 'OTU_78', 'OTU_162', 'OTU_150', 'OTU_387', 'OTU_208', 'OTU_26', 'OTU_204', 'OTU_128', 'OTU_206', 'OTU_76', 'OTU_60', 'OTU_98', 'OTU_158', 'OTU_291', 'OTU_171', 'OTU_210', 'OTU_75', 'OTU_131', 'OTU_40', 'OTU_82', 'OTU_49', 'OTU_177', 'OTU_135', 'OTU_21', 'OTU_124', 'OTU_169', 'OTU_409', 'OTU_161', 'OTU_54', 'OTU_14', 'OTU_11', 'OTU_81', 'OTU_133', 'OTU_168', 'OTU_211', 'OTU_9', 'OTU_118', 'OTU_68', 'OTU_145', 'OTU_1', 'OTU_48', 'OTU_181', 'OTU_126', 'OTU_127', 'OTU_224', 'OTU_122', 'OTU_232', 'OTU_101', 'OTU_15', 'OTU_39', 'OTU_191', 'OTU_132', 'OTU_160', 'OTU_74']	Ctrl	291.252
2035	GO:0004823	2	leucine-tRNA ligase activity	0.00027462161851	leucine-tRNA ligase activity	['OTU_18', 'OTU_349', 'OTU_73', 'OTU_89', 'OTU_296', 'OTU_5', 'OTU_378', 'OTU_250', 'OTU_388', 'OTU_221', 'OTU_283', 'OTU_148', 'OTU_92', 'OTU_176', 'OTU_392', 'OTU_286', 'OTU_106', 'OTU_172', 'OTU_400', 'OTU_240', 'OTU_87', 'OTU_72', 'OTU_318', 'OTU_199', 'OTU_337', 'OTU_213', 'OTU_36', 'OTU_390', 'OTU_254', 'OTU_386', 'OTU_103', 'OTU_109', 'OTU_399', 'OTU_322', 'OTU_367', 'OTU_205', 'OTU_12', 'OTU_45', 'OTU_38', 'OTU_359', 'OTU_196', 'OTU_8', 'OTU_62', 'OTU_358', 'OTU_88', 'OTU_413', 'OTU_58', 'OTU_230', 'OTU_351', 'OTU_407', 'OTU_234', 'OTU_112', 'OTU_142', 'OTU_464', 'OTU_216', 'OTU_412', 'OTU_190', 'OTU_320', 'OTU_186', 'OTU_80', 'OTU_120', 'OTU_236', 'OTU_292', 'OTU_111', 'OTU_440', 'OTU_63', 'OTU_95', 'OTU_227', 'OTU_298', 'OTU_94', 'OTU_4', 'OTU_343', 'OTU_3', 'OTU_235', 'OTU_53', 'OTU_233', 'OTU_188', 'OTU_455', 'OTU_166', 'OTU_332', 'OTU_428', 'OTU_184', 'OTU_280', 'OTU_287', 'OTU_207', 'OTU_452', 'OTU_19', 'OTU_114', 'OTU_220', 'OTU_370', 'OTU_2', 'OTU_425', 'OTU_279', 'OTU_436', 'OTU_275', 'OTU_116', 'OTU_195', 'OTU_269', 'OTU_270', 'OTU_460', 'OTU_309', 'OTU_84', 'OTU_85', 'OTU_202', 'OTU_91', 'OTU_438', 'OTU_129', 'OTU_246', 'OTU_42', 'OTU_394', 'OTU_355', 'OTU_353', 'OTU_415', 'OTU_137', 'OTU_149', 'OTU_442', 'OTU_209', 'OTU_110', 'OTU_331', 'OTU_282', 'OTU_431', 'OTU_219', 'OTU_146', 'OTU_375', 'OTU_401', 'OTU_430', 'OTU_383', 'OTU_157', 'OTU_143', 'OTU_121', 'OTU_429', 'OTU_345', 'OTU_22', 'OTU_445', 'OTU_360', 'OTU_173', 'OTU_44', 'OTU_141', 'OTU_105', 'OTU_156', 'OTU_119', 'OTU_303', 'OTU_6', 'OTU_56', 'OTU_398', 'OTU_324', 'OTU_222', 'OTU_315', 'OTU_159', 'OTU_374', 'OTU_125', 'OTU_130', 'OTU_382', 'OTU_164', 'OTU_395', 'OTU_364', 'OTU_346', 'OTU_99', 'OTU_65', 'OTU_71', 'OTU_272', 'OTU_144', 'OTU_179', 'OTU_134', 'OTU_354', 'OTU_295', 'OTU_13', 'OTU_316', 'OTU_178', 'OTU_228', 'OTU_152', 'OTU_31', 'OTU_96', 'OTU_41', 'OTU_419', 'OTU_200', 'OTU_66', 'OTU_7', 'OTU_457', 'OTU_163', 'OTU_185', 'OTU_414', 'OTU_411', 'OTU_299', 'OTU_293', 'OTU_86', 'OTU_362', 'OTU_223', 'OTU_107', 'OTU_37', 'OTU_376', 'OTU_27', 'OTU_20', 'OTU_285', 'OTU_102', 'OTU_104', 'OTU_321', 'OTU_424', 'OTU_341', 'OTU_361', 'OTU_290', 'OTU_416', 'OTU_278', 'OTU_294', 'OTU_67', 'OTU_368', 'OTU_319', 'OTU_201', 'OTU_448', 'OTU_55', 'OTU_212', 'OTU_422', 'OTU_100', 'OTU_326', 'OTU_435', 'OTU_350', 'OTU_344', 'OTU_175', 'OTU_391', 'OTU_193', 'OTU_242', 'OTU_366', 'OTU_50', 'OTU_241', 'OTU_433', 'OTU_183', 'OTU_214', 'OTU_30', 'OTU_444', 'OTU_79', 'OTU_198', 'OTU_77', 'OTU_138', 'OTU_17', 'OTU_64', 'OTU_32', 'OTU_258', 'OTU_439', 'OTU_47', 'OTU_57', 'OTU_347', 'OTU_284', 'OTU_78', 'OTU_289', 'OTU_162', 'OTU_450', 'OTU_150', 'OTU_417', 'OTU_379', 'OTU_387', 'OTU_226', 'OTU_396', 'OTU_208', 'OTU_26', 'OTU_204', 'OTU_128', 'OTU_369', 'OTU_206', 'OTU_461', 'OTU_76', 'OTU_60', 'OTU_443', 'OTU_352', 'OTU_98', 'OTU_410', 'OTU_363', 'OTU_158', 'OTU_403', 'OTU_115', 'OTU_189', 'OTU_453', 'OTU_381', 'OTU_171', 'OTU_210', 'OTU_83', 'OTU_203', 'OTU_247', 'OTU_446', 'OTU_113', 'OTU_454', 'OTU_248', 'OTU_75', 'OTU_131', 'OTU_82', 'OTU_356', 'OTU_244', 'OTU_151', 'OTU_459', 'OTU_49', 'OTU_277', 'OTU_274', 'OTU_462', 'OTU_463', 'OTU_339', 'OTU_177', 'OTU_288', 'OTU_34', 'OTU_231', 'OTU_135', 'OTU_397', 'OTU_451', 'OTU_393', 'OTU_238', 'OTU_384', 'OTU_327', 'OTU_306', 'OTU_21', 'OTU_124', 'OTU_330', 'OTU_340', 'OTU_61', 'OTU_389', 'OTU_365', 'OTU_409', 'OTU_54', 'OTU_14', 'OTU_11', 'OTU_380', 'OTU_117', 'OTU_371', 'OTU_180', 'OTU_194', 'OTU_24', 'OTU_301', 'OTU_333', 'OTU_271', 'OTU_273', 'OTU_328', 'OTU_312', 'OTU_81', 'OTU_249', 'OTU_133', 'OTU_251', 'OTU_342', 'OTU_421', 'OTU_245', 'OTU_253', 'OTU_311', 'OTU_168', 'OTU_211', 'OTU_9', 'OTU_338', 'OTU_167', 'OTU_28', 'OTU_257', 'OTU_118', 'OTU_239', 'OTU_68', 'OTU_192', 'OTU_147', 'OTU_33', 'OTU_187', 'OTU_313', 'OTU_372', 'OTU_145', 'OTU_357', 'OTU_1', 'OTU_48', 'OTU_302', 'OTU_10', 'OTU_317', 'OTU_314', 'OTU_323', 'OTU_181', 'OTU_420', 'OTU_377', 'OTU_225', 'OTU_126', 'OTU_255', 'OTU_297', 'OTU_336', 'OTU_334', 'OTU_127', 'OTU_385', 'OTU_402', 'OTU_224', 'OTU_108', 'OTU_122', 'OTU_458', 'OTU_441', 'OTU_182', 'OTU_23', 'OTU_232', 'OTU_101', 'OTU_335', 'OTU_15', 'OTU_197', 'OTU_404', 'OTU_174', 'OTU_348', 'OTU_39', 'OTU_427', 'OTU_305', 'OTU_447', 'OTU_97', 'OTU_191', 'OTU_437', 'OTU_132', 'OTU_160', 'OTU_300', 'OTU_310', 'OTU_74', 'OTU_69', 'OTU_308']	['OTU_18', 'OTU_378', 'OTU_148', 'OTU_106', 'OTU_172', 'OTU_199', 'OTU_337', 'OTU_213', 'OTU_36', 'OTU_103', 'OTU_205', 'OTU_38', 'OTU_196', 'OTU_112', 'OTU_142', 'OTU_190', 'OTU_80', 'OTU_120', 'OTU_94', 'OTU_53', 'OTU_166', 'OTU_184', 'OTU_207', 'OTU_220', 'OTU_2', 'OTU_269', 'OTU_42', 'OTU_137', 'OTU_149', 'OTU_219', 'OTU_146', 'OTU_157', 'OTU_143', 'OTU_173', 'OTU_156', 'OTU_119', 'OTU_125', 'OTU_130', 'OTU_382', 'OTU_164', 'OTU_99', 'OTU_272', 'OTU_144', 'OTU_179', 'OTU_134', 'OTU_178', 'OTU_228', 'OTU_152', 'OTU_31', 'OTU_41', 'OTU_200', 'OTU_66', 'OTU_163', 'OTU_185', 'OTU_107', 'OTU_37', 'OTU_27', 'OTU_102', 'OTU_104', 'OTU_341', 'OTU_67', 'OTU_55', 'OTU_212', 'OTU_100', 'OTU_50', 'OTU_30', 'OTU_79', 'OTU_198', 'OTU_77', 'OTU_138', 'OTU_32', 'OTU_47', 'OTU_57', 'OTU_78', 'OTU_162', 'OTU_150', 'OTU_387', 'OTU_208', 'OTU_26', 'OTU_204', 'OTU_128', 'OTU_206', 'OTU_76', 'OTU_60', 'OTU_98', 'OTU_158', 'OTU_171', 'OTU_210', 'OTU_75', 'OTU_131', 'OTU_82', 'OTU_49', 'OTU_177', 'OTU_135', 'OTU_21', 'OTU_124', 'OTU_409', 'OTU_54', 'OTU_14', 'OTU_11', 'OTU_81', 'OTU_133', 'OTU_168', 'OTU_211', 'OTU_9', 'OTU_118', 'OTU_68', 'OTU_145', 'OTU_1', 'OTU_48', 'OTU_181', 'OTU_126', 'OTU_127', 'OTU_224', 'OTU_122', 'OTU_232', 'OTU_101', 'OTU_15', 'OTU_197', 'OTU_39', 'OTU_191', 'OTU_132', 'OTU_160', 'OTU_74']	Ctrl	78.0065
2036	GO:0006164	2	purine nucleotide biosynthetic process	0.0002707950459064	purine nucleotide biosynthetic process	['OTU_18', 'OTU_349', 'OTU_73', 'OTU_89', 'OTU_296', 'OTU_5', 'OTU_250', 'OTU_388', 'OTU_252', 'OTU_221', 'OTU_283', 'OTU_92', 'OTU_176', 'OTU_392', 'OTU_106', 'OTU_172', 'OTU_400', 'OTU_240', 'OTU_87', 'OTU_72', 'OTU_318', 'OTU_155', 'OTU_337', 'OTU_213', 'OTU_390', 'OTU_254', 'OTU_386', 'OTU_103', 'OTU_109', 'OTU_399', 'OTU_322', 'OTU_205', 'OTU_12', 'OTU_45', 'OTU_38', 'OTU_359', 'OTU_196', 'OTU_8', 'OTU_62', 'OTU_358', 'OTU_88', 'OTU_413', 'OTU_58', 'OTU_351', 'OTU_407', 'OTU_234', 'OTU_112', 'OTU_216', 'OTU_412', 'OTU_190', 'OTU_186', 'OTU_80', 'OTU_120', 'OTU_236', 'OTU_111', 'OTU_440', 'OTU_63', 'OTU_95', 'OTU_227', 'OTU_298', 'OTU_94', 'OTU_4', 'OTU_343', 'OTU_235', 'OTU_53', 'OTU_233', 'OTU_188', 'OTU_455', 'OTU_166', 'OTU_332', 'OTU_428', 'OTU_184', 'OTU_280', 'OTU_207', 'OTU_452', 'OTU_19', 'OTU_114', 'OTU_220', 'OTU_370', 'OTU_425', 'OTU_279', 'OTU_436', 'OTU_275', 'OTU_116', 'OTU_195', 'OTU_269', 'OTU_270', 'OTU_170', 'OTU_309', 'OTU_84', 'OTU_85', 'OTU_202', 'OTU_91', 'OTU_438', 'OTU_129', 'OTU_246', 'OTU_42', 'OTU_394', 'OTU_355', 'OTU_353', 'OTU_415', 'OTU_137', 'OTU_237', 'OTU_209', 'OTU_110', 'OTU_331', 'OTU_282', 'OTU_219', 'OTU_375', 'OTU_430', 'OTU_383', 'OTU_157', 'OTU_121', 'OTU_429', 'OTU_345', 'OTU_22', 'OTU_445', 'OTU_360', 'OTU_173', 'OTU_141', 'OTU_105', 'OTU_156', 'OTU_119', 'OTU_303', 'OTU_6', 'OTU_56', 'OTU_398', 'OTU_324', 'OTU_222', 'OTU_315', 'OTU_159', 'OTU_374', 'OTU_125', 'OTU_130', 'OTU_382', 'OTU_164', 'OTU_395', 'OTU_364', 'OTU_65', 'OTU_71', 'OTU_272', 'OTU_179', 'OTU_134', 'OTU_354', 'OTU_295', 'OTU_13', 'OTU_316', 'OTU_178', 'OTU_228', 'OTU_152', 'OTU_96', 'OTU_41', 'OTU_419', 'OTU_200', 'OTU_66', 'OTU_7', 'OTU_457', 'OTU_163', 'OTU_414', 'OTU_411', 'OTU_299', 'OTU_293', 'OTU_86', 'OTU_223', 'OTU_107', 'OTU_376', 'OTU_27', 'OTU_20', 'OTU_285', 'OTU_102', 'OTU_104', 'OTU_321', 'OTU_424', 'OTU_341', 'OTU_290', 'OTU_416', 'OTU_278', 'OTU_294', 'OTU_67', 'OTU_368', 'OTU_319', 'OTU_329', 'OTU_201', 'OTU_55', 'OTU_212', 'OTU_422', 'OTU_100', 'OTU_326', 'OTU_435', 'OTU_418', 'OTU_350', 'OTU_344', 'OTU_391', 'OTU_193', 'OTU_242', 'OTU_366', 'OTU_50', 'OTU_241', 'OTU_433', 'OTU_183', 'OTU_214', 'OTU_30', 'OTU_25', 'OTU_444', 'OTU_79', 'OTU_198', 'OTU_77', 'OTU_138', 'OTU_17', 'OTU_64', 'OTU_258', 'OTU_439', 'OTU_47', 'OTU_57', 'OTU_347', 'OTU_284', 'OTU_78', 'OTU_289', 'OTU_162', 'OTU_450', 'OTU_417', 'OTU_90', 'OTU_379', 'OTU_387', 'OTU_226', 'OTU_396', 'OTU_208', 'OTU_26', 'OTU_128', 'OTU_369', 'OTU_206', 'OTU_461', 'OTU_76', 'OTU_60', 'OTU_443', 'OTU_352', 'OTU_98', 'OTU_410', 'OTU_158', 'OTU_403', 'OTU_115', 'OTU_189', 'OTU_453', 'OTU_291', 'OTU_381', 'OTU_171', 'OTU_210', 'OTU_406', 'OTU_83', 'OTU_203', 'OTU_247', 'OTU_446', 'OTU_113', 'OTU_454', 'OTU_248', 'OTU_75', 'OTU_131', 'OTU_82', 'OTU_356', 'OTU_244', 'OTU_49', 'OTU_277', 'OTU_274', 'OTU_463', 'OTU_339', 'OTU_177', 'OTU_34', 'OTU_135', 'OTU_397', 'OTU_451', 'OTU_393', 'OTU_238', 'OTU_384', 'OTU_327', 'OTU_306', 'OTU_21', 'OTU_124', 'OTU_330', 'OTU_340', 'OTU_61', 'OTU_169', 'OTU_389', 'OTU_365', 'OTU_161', 'OTU_54', 'OTU_14', 'OTU_11', 'OTU_380', 'OTU_117', 'OTU_371', 'OTU_180', 'OTU_194', 'OTU_153', 'OTU_24', 'OTU_301', 'OTU_333', 'OTU_271', 'OTU_273', 'OTU_328', 'OTU_312', 'OTU_81', 'OTU_249', 'OTU_133', 'OTU_251', 'OTU_342', 'OTU_245', 'OTU_253', 'OTU_311', 'OTU_168', 'OTU_211', 'OTU_9', 'OTU_338', 'OTU_167', 'OTU_28', 'OTU_257', 'OTU_239', 'OTU_68', 'OTU_192', 'OTU_33', 'OTU_187', 'OTU_313', 'OTU_372', 'OTU_357', 'OTU_373', 'OTU_48', 'OTU_302', 'OTU_10', 'OTU_317', 'OTU_281', 'OTU_314', 'OTU_323', 'OTU_181', 'OTU_420', 'OTU_377', 'OTU_225', 'OTU_126', 'OTU_255', 'OTU_297', 'OTU_336', 'OTU_334', 'OTU_127', 'OTU_93', 'OTU_385', 'OTU_402', 'OTU_224', 'OTU_108', 'OTU_52', 'OTU_122', 'OTU_441', 'OTU_182', 'OTU_23', 'OTU_232', 'OTU_101', 'OTU_335', 'OTU_15', 'OTU_197', 'OTU_404', 'OTU_348', 'OTU_39', 'OTU_427', 'OTU_305', 'OTU_447', 'OTU_97', 'OTU_191', 'OTU_437', 'OTU_132', 'OTU_160', 'OTU_300', 'OTU_310', 'OTU_74', 'OTU_69', 'OTU_308']	['OTU_18', 'OTU_106', 'OTU_172', 'OTU_155', 'OTU_337', 'OTU_213', 'OTU_103', 'OTU_205', 'OTU_38', 'OTU_196', 'OTU_112', 'OTU_190', 'OTU_80', 'OTU_120', 'OTU_94', 'OTU_53', 'OTU_166', 'OTU_184', 'OTU_207', 'OTU_220', 'OTU_269', 'OTU_170', 'OTU_42', 'OTU_137', 'OTU_219', 'OTU_157', 'OTU_173', 'OTU_156', 'OTU_119', 'OTU_125', 'OTU_130', 'OTU_382', 'OTU_164', 'OTU_272', 'OTU_179', 'OTU_134', 'OTU_178', 'OTU_228', 'OTU_152', 'OTU_41', 'OTU_200', 'OTU_66', 'OTU_163', 'OTU_107', 'OTU_27', 'OTU_102', 'OTU_104', 'OTU_341', 'OTU_67', 'OTU_55', 'OTU_212', 'OTU_100', 'OTU_50', 'OTU_30', 'OTU_25', 'OTU_79', 'OTU_198', 'OTU_77', 'OTU_138', 'OTU_47', 'OTU_57', 'OTU_78', 'OTU_162', 'OTU_387', 'OTU_208', 'OTU_26', 'OTU_128', 'OTU_206', 'OTU_76', 'OTU_60', 'OTU_98', 'OTU_158', 'OTU_291', 'OTU_171', 'OTU_210', 'OTU_75', 'OTU_131', 'OTU_82', 'OTU_49', 'OTU_177', 'OTU_135', 'OTU_21', 'OTU_124', 'OTU_169', 'OTU_161', 'OTU_54', 'OTU_14', 'OTU_11', 'OTU_153', 'OTU_81', 'OTU_133', 'OTU_168', 'OTU_211', 'OTU_9', 'OTU_68', 'OTU_48', 'OTU_181', 'OTU_126', 'OTU_127', 'OTU_224', 'OTU_52', 'OTU_122', 'OTU_232', 'OTU_101', 'OTU_15', 'OTU_197', 'OTU_39', 'OTU_191', 'OTU_132', 'OTU_160', 'OTU_74']	Ctrl	162.843
2037	GO:0009403	2	toxin biosynthetic process	0.0001369294604802	toxin biosynthetic process	['OTU_89', 'OTU_221', 'OTU_92', 'OTU_176', 'OTU_106', 'OTU_172', 'OTU_400', 'OTU_87', 'OTU_318', 'OTU_213', 'OTU_254', 'OTU_386', 'OTU_103', 'OTU_399', 'OTU_205', 'OTU_45', 'OTU_38', 'OTU_359', 'OTU_358', 'OTU_413', 'OTU_58', 'OTU_407', 'OTU_234', 'OTU_112', 'OTU_216', 'OTU_120', 'OTU_236', 'OTU_440', 'OTU_63', 'OTU_95', 'OTU_227', 'OTU_298', 'OTU_94', 'OTU_235', 'OTU_53', 'OTU_455', 'OTU_166', 'OTU_332', 'OTU_428', 'OTU_207', 'OTU_452', 'OTU_370', 'OTU_425', 'OTU_436', 'OTU_269', 'OTU_270', 'OTU_309', 'OTU_84', 'OTU_85', 'OTU_202', 'OTU_91', 'OTU_129', 'OTU_42', 'OTU_353', 'OTU_237', 'OTU_209', 'OTU_331', 'OTU_282', 'OTU_431', 'OTU_375', 'OTU_401', 'OTU_430', 'OTU_121', 'OTU_429', 'OTU_445', 'OTU_360', 'OTU_173', 'OTU_141', 'OTU_156', 'OTU_119', 'OTU_303', 'OTU_56', 'OTU_324', 'OTU_222', 'OTU_315', 'OTU_125', 'OTU_364', 'OTU_272', 'OTU_354', 'OTU_316', 'OTU_152', 'OTU_96', 'OTU_41', 'OTU_419', 'OTU_66', 'OTU_163', 'OTU_414', 'OTU_411', 'OTU_299', 'OTU_293', 'OTU_86', 'OTU_223', 'OTU_102', 'OTU_104', 'OTU_321', 'OTU_424', 'OTU_290', 'OTU_416', 'OTU_67', 'OTU_368', 'OTU_201', 'OTU_448', 'OTU_55', 'OTU_212', 'OTU_422', 'OTU_100', 'OTU_326', 'OTU_435', 'OTU_366', 'OTU_268', 'OTU_50', 'OTU_433', 'OTU_214', 'OTU_30', 'OTU_444', 'OTU_79', 'OTU_77', 'OTU_64', 'OTU_258', 'OTU_439', 'OTU_47', 'OTU_57', 'OTU_450', 'OTU_417', 'OTU_90', 'OTU_379', 'OTU_387', 'OTU_226', 'OTU_208', 'OTU_128', 'OTU_369', 'OTU_206', 'OTU_76', 'OTU_60', 'OTU_443', 'OTU_352', 'OTU_98', 'OTU_410', 'OTU_403', 'OTU_453', 'OTU_381', 'OTU_210', 'OTU_406', 'OTU_83', 'OTU_446', 'OTU_454', 'OTU_75', 'OTU_131', 'OTU_82', 'OTU_356', 'OTU_49', 'OTU_34', 'OTU_135', 'OTU_451', 'OTU_238', 'OTU_124', 'OTU_330', 'OTU_340', 'OTU_61', 'OTU_365', 'OTU_409', 'OTU_54', 'OTU_380', 'OTU_117', 'OTU_301', 'OTU_333', 'OTU_271', 'OTU_273', 'OTU_328', 'OTU_133', 'OTU_311', 'OTU_168', 'OTU_211', 'OTU_9', 'OTU_257', 'OTU_68', 'OTU_33', 'OTU_313', 'OTU_48', 'OTU_302', 'OTU_10', 'OTU_317', 'OTU_281', 'OTU_314', 'OTU_323', 'OTU_181', 'OTU_420', 'OTU_377', 'OTU_225', 'OTU_255', 'OTU_336', 'OTU_334', 'OTU_127', 'OTU_402', 'OTU_108', 'OTU_122', 'OTU_441', 'OTU_182', 'OTU_232', 'OTU_404', 'OTU_39', 'OTU_427', 'OTU_305', 'OTU_447', 'OTU_97', 'OTU_437', 'OTU_160', 'OTU_300', 'OTU_310', 'OTU_74']	['OTU_106', 'OTU_172', 'OTU_213', 'OTU_103', 'OTU_205', 'OTU_38', 'OTU_112', 'OTU_120', 'OTU_94', 'OTU_53', 'OTU_166', 'OTU_207', 'OTU_269', 'OTU_42', 'OTU_173', 'OTU_156', 'OTU_119', 'OTU_125', 'OTU_272', 'OTU_152', 'OTU_41', 'OTU_66', 'OTU_163', 'OTU_102', 'OTU_104', 'OTU_67', 'OTU_55', 'OTU_212', 'OTU_100', 'OTU_50', 'OTU_30', 'OTU_79', 'OTU_77', 'OTU_47', 'OTU_57', 'OTU_387', 'OTU_208', 'OTU_128', 'OTU_206', 'OTU_76', 'OTU_60', 'OTU_98', 'OTU_210', 'OTU_75', 'OTU_131', 'OTU_82', 'OTU_49', 'OTU_135', 'OTU_124', 'OTU_409', 'OTU_54', 'OTU_133', 'OTU_168', 'OTU_211', 'OTU_9', 'OTU_68', 'OTU_48', 'OTU_181', 'OTU_127', 'OTU_122', 'OTU_232', 'OTU_39', 'OTU_160', 'OTU_74']	Sick	37.9096
2038	GO:0008465	2	glycerate dehydrogenase activity	0.0002793774210202	glycerate dehydrogenase activity	['OTU_38', 'OTU_216', 'OTU_220', 'OTU_219', 'OTU_315', 'OTU_223', 'OTU_321', 'OTU_416', 'OTU_422', 'OTU_391', 'OTU_433', 'OTU_30', 'OTU_461', 'OTU_393', 'OTU_14', 'OTU_167', 'OTU_420', 'OTU_441']	['OTU_38', 'OTU_220', 'OTU_219', 'OTU_30', 'OTU_14']	Ctrl	3.82071
2039	GO:0006165	2	nucleoside diphosphate phosphorylation	0.000262363280104	nucleoside diphosphate phosphorylation	['OTU_18', 'OTU_89', 'OTU_296', 'OTU_5', 'OTU_250', 'OTU_252', 'OTU_221', 'OTU_283', 'OTU_392', 'OTU_240', 'OTU_72', 'OTU_318', 'OTU_213', 'OTU_390', 'OTU_254', 'OTU_322', 'OTU_205', 'OTU_45', 'OTU_38', 'OTU_196', 'OTU_8', 'OTU_413', 'OTU_58', 'OTU_230', 'OTU_407', 'OTU_234', 'OTU_464', 'OTU_216', 'OTU_190', 'OTU_320', 'OTU_236', 'OTU_440', 'OTU_227', 'OTU_298', 'OTU_4', 'OTU_3', 'OTU_235', 'OTU_428', 'OTU_207', 'OTU_452', 'OTU_220', 'OTU_2', 'OTU_425', 'OTU_436', 'OTU_195', 'OTU_460', 'OTU_438', 'OTU_42', 'OTU_237', 'OTU_442', 'OTU_110', 'OTU_282', 'OTU_431', 'OTU_219', 'OTU_375', 'OTU_401', 'OTU_430', 'OTU_429', 'OTU_445', 'OTU_303', 'OTU_6', 'OTU_324', 'OTU_222', 'OTU_315', 'OTU_272', 'OTU_295', 'OTU_228', 'OTU_41', 'OTU_419', 'OTU_66', 'OTU_7', 'OTU_414', 'OTU_411', 'OTU_293', 'OTU_86', 'OTU_223', 'OTU_285', 'OTU_321', 'OTU_424', 'OTU_290', 'OTU_416', 'OTU_294', 'OTU_67', 'OTU_329', 'OTU_448', 'OTU_212', 'OTU_422', 'OTU_100', 'OTU_326', 'OTU_435', 'OTU_418', 'OTU_391', 'OTU_193', 'OTU_268', 'OTU_50', 'OTU_433', 'OTU_214', 'OTU_30', 'OTU_25', 'OTU_444', 'OTU_198', 'OTU_258', 'OTU_439', 'OTU_57', 'OTU_284', 'OTU_289', 'OTU_450', 'OTU_90', 'OTU_379', 'OTU_396', 'OTU_208', 'OTU_26', 'OTU_204', 'OTU_206', 'OTU_461', 'OTU_443', 'OTU_410', 'OTU_403', 'OTU_291', 'OTU_210', 'OTU_406', 'OTU_83', 'OTU_446', 'OTU_459', 'OTU_462', 'OTU_463', 'OTU_339', 'OTU_34', 'OTU_231', 'OTU_451', 'OTU_393', 'OTU_238', 'OTU_21', 'OTU_340', 'OTU_409', 'OTU_24', 'OTU_328', 'OTU_249', 'OTU_251', 'OTU_421', 'OTU_253', 'OTU_211', 'OTU_338', 'OTU_28', 'OTU_257', 'OTU_68', 'OTU_192', 'OTU_33', 'OTU_313', 'OTU_1', 'OTU_48', 'OTU_302', 'OTU_314', 'OTU_420', 'OTU_225', 'OTU_297', 'OTU_336', 'OTU_334', 'OTU_402', 'OTU_458', 'OTU_441', 'OTU_232', 'OTU_101', 'OTU_404', 'OTU_39', 'OTU_427', 'OTU_447', 'OTU_191', 'OTU_437']	['OTU_18', 'OTU_213', 'OTU_205', 'OTU_38', 'OTU_196', 'OTU_190', 'OTU_207', 'OTU_220', 'OTU_2', 'OTU_42', 'OTU_219', 'OTU_272', 'OTU_228', 'OTU_41', 'OTU_66', 'OTU_67', 'OTU_212', 'OTU_100', 'OTU_50', 'OTU_30', 'OTU_25', 'OTU_198', 'OTU_57', 'OTU_208', 'OTU_26', 'OTU_204', 'OTU_206', 'OTU_291', 'OTU_210', 'OTU_21', 'OTU_409', 'OTU_211', 'OTU_68', 'OTU_1', 'OTU_48', 'OTU_232', 'OTU_101', 'OTU_39', 'OTU_191']	Sick	17.9207
2040	3.6.5.-	2	Not Found	0.0001315250203997	Not Found	['OTU_18', 'OTU_349', 'OTU_73', 'OTU_89', 'OTU_296', 'OTU_408', 'OTU_5', 'OTU_378', 'OTU_250', 'OTU_388', 'OTU_252', 'OTU_221', 'OTU_283', 'OTU_148', 'OTU_92', 'OTU_176', 'OTU_392', 'OTU_106', 'OTU_172', 'OTU_400', 'OTU_240', 'OTU_87', 'OTU_72', 'OTU_318', 'OTU_155', 'OTU_337', 'OTU_213', 'OTU_390', 'OTU_254', 'OTU_386', 'OTU_103', 'OTU_109', 'OTU_399', 'OTU_322', 'OTU_367', 'OTU_205', 'OTU_12', 'OTU_45', 'OTU_38', 'OTU_196', 'OTU_8', 'OTU_266', 'OTU_29', 'OTU_62', 'OTU_358', 'OTU_88', 'OTU_413', 'OTU_58', 'OTU_351', 'OTU_407', 'OTU_234', 'OTU_112', 'OTU_142', 'OTU_464', 'OTU_216', 'OTU_412', 'OTU_190', 'OTU_320', 'OTU_186', 'OTU_80', 'OTU_120', 'OTU_236', 'OTU_111', 'OTU_440', 'OTU_63', 'OTU_95', 'OTU_46', 'OTU_227', 'OTU_298', 'OTU_94', 'OTU_4', 'OTU_343', 'OTU_235', 'OTU_53', 'OTU_233', 'OTU_188', 'OTU_455', 'OTU_166', 'OTU_332', 'OTU_428', 'OTU_184', 'OTU_280', 'OTU_207', 'OTU_452', 'OTU_19', 'OTU_114', 'OTU_220', 'OTU_370', 'OTU_425', 'OTU_279', 'OTU_436', 'OTU_275', 'OTU_116', 'OTU_195', 'OTU_269', 'OTU_270', 'OTU_460', 'OTU_170', 'OTU_309', 'OTU_84', 'OTU_85', 'OTU_202', 'OTU_91', 'OTU_438', 'OTU_129', 'OTU_246', 'OTU_42', 'OTU_394', 'OTU_355', 'OTU_415', 'OTU_137', 'OTU_237', 'OTU_149', 'OTU_442', 'OTU_209', 'OTU_110', 'OTU_331', 'OTU_282', 'OTU_431', 'OTU_219', 'OTU_146', 'OTU_375', 'OTU_401', 'OTU_430', 'OTU_383', 'OTU_157', 'OTU_143', 'OTU_121', 'OTU_429', 'OTU_345', 'OTU_22', 'OTU_445', 'OTU_360', 'OTU_173', 'OTU_141', 'OTU_105', 'OTU_156', 'OTU_119', 'OTU_303', 'OTU_6', 'OTU_56', 'OTU_398', 'OTU_324', 'OTU_222', 'OTU_315', 'OTU_159', 'OTU_374', 'OTU_125', 'OTU_382', 'OTU_164', 'OTU_395', 'OTU_364', 'OTU_346', 'OTU_65', 'OTU_71', 'OTU_272', 'OTU_144', 'OTU_179', 'OTU_134', 'OTU_354', 'OTU_259', 'OTU_295', 'OTU_13', 'OTU_316', 'OTU_178', 'OTU_228', 'OTU_152', 'OTU_96', 'OTU_41', 'OTU_419', 'OTU_200', 'OTU_66', 'OTU_7', 'OTU_457', 'OTU_163', 'OTU_185', 'OTU_262', 'OTU_414', 'OTU_411', 'OTU_299', 'OTU_293', 'OTU_86', 'OTU_362', 'OTU_223', 'OTU_107', 'OTU_376', 'OTU_27', 'OTU_20', 'OTU_285', 'OTU_102', 'OTU_104', 'OTU_321', 'OTU_424', 'OTU_426', 'OTU_361', 'OTU_290', 'OTU_416', 'OTU_278', 'OTU_294', 'OTU_67', 'OTU_368', 'OTU_319', 'OTU_329', 'OTU_201', 'OTU_448', 'OTU_55', 'OTU_263', 'OTU_212', 'OTU_422', 'OTU_100', 'OTU_326', 'OTU_435', 'OTU_350', 'OTU_344', 'OTU_175', 'OTU_391', 'OTU_193', 'OTU_242', 'OTU_366', 'OTU_50', 'OTU_241', 'OTU_433', 'OTU_214', 'OTU_30', 'OTU_25', 'OTU_444', 'OTU_79', 'OTU_198', 'OTU_77', 'OTU_17', 'OTU_64', 'OTU_258', 'OTU_439', 'OTU_47', 'OTU_57', 'OTU_347', 'OTU_284', 'OTU_78', 'OTU_289', 'OTU_162', 'OTU_450', 'OTU_150', 'OTU_417', 'OTU_90', 'OTU_379', 'OTU_387', 'OTU_226', 'OTU_396', 'OTU_208', 'OTU_26', 'OTU_204', 'OTU_128', 'OTU_369', 'OTU_206', 'OTU_461', 'OTU_76', 'OTU_60', 'OTU_443', 'OTU_352', 'OTU_98', 'OTU_410', 'OTU_363', 'OTU_256', 'OTU_158', 'OTU_403', 'OTU_115', 'OTU_189', 'OTU_453', 'OTU_291', 'OTU_381', 'OTU_171', 'OTU_210', 'OTU_406', 'OTU_83', 'OTU_203', 'OTU_247', 'OTU_446', 'OTU_113', 'OTU_454', 'OTU_248', 'OTU_75', 'OTU_265', 'OTU_131', 'OTU_82', 'OTU_356', 'OTU_244', 'OTU_151', 'OTU_459', 'OTU_49', 'OTU_277', 'OTU_274', 'OTU_462', 'OTU_463', 'OTU_339', 'OTU_177', 'OTU_34', 'OTU_135', 'OTU_397', 'OTU_451', 'OTU_393', 'OTU_238', 'OTU_384', 'OTU_306', 'OTU_21', 'OTU_124', 'OTU_330', 'OTU_340', 'OTU_61', 'OTU_169', 'OTU_389', 'OTU_365', 'OTU_409', 'OTU_161', 'OTU_261', 'OTU_54', 'OTU_14', 'OTU_11', 'OTU_380', 'OTU_117', 'OTU_371', 'OTU_180', 'OTU_194', 'OTU_24', 'OTU_301', 'OTU_333', 'OTU_271', 'OTU_273', 'OTU_328', 'OTU_312', 'OTU_81', 'OTU_249', 'OTU_133', 'OTU_251', 'OTU_342', 'OTU_245', 'OTU_253', 'OTU_311', 'OTU_264', 'OTU_168', 'OTU_211', 'OTU_9', 'OTU_338', 'OTU_167', 'OTU_28', 'OTU_257', 'OTU_118', 'OTU_239', 'OTU_68', 'OTU_192', 'OTU_147', 'OTU_33', 'OTU_187', 'OTU_313', 'OTU_372', 'OTU_145', 'OTU_357', 'OTU_373', 'OTU_48', 'OTU_302', 'OTU_10', 'OTU_317', 'OTU_281', 'OTU_314', 'OTU_323', 'OTU_181', 'OTU_420', 'OTU_377', 'OTU_225', 'OTU_126', 'OTU_255', 'OTU_297', 'OTU_336', 'OTU_334', 'OTU_127', 'OTU_385', 'OTU_402', 'OTU_224', 'OTU_108', 'OTU_122', 'OTU_458', 'OTU_441', 'OTU_182', 'OTU_23', 'OTU_232', 'OTU_15', 'OTU_267', 'OTU_404', 'OTU_174', 'OTU_348', 'OTU_39', 'OTU_305', 'OTU_447', 'OTU_97', 'OTU_191', 'OTU_437', 'OTU_160', 'OTU_300', 'OTU_310', 'OTU_74', 'OTU_260', 'OTU_69']	['OTU_18', 'OTU_378', 'OTU_148', 'OTU_106', 'OTU_172', 'OTU_155', 'OTU_337', 'OTU_213', 'OTU_103', 'OTU_205', 'OTU_38', 'OTU_196', 'OTU_112', 'OTU_142', 'OTU_190', 'OTU_80', 'OTU_120', 'OTU_94', 'OTU_53', 'OTU_166', 'OTU_184', 'OTU_207', 'OTU_220', 'OTU_269', 'OTU_170', 'OTU_42', 'OTU_137', 'OTU_149', 'OTU_219', 'OTU_146', 'OTU_157', 'OTU_143', 'OTU_173', 'OTU_156', 'OTU_119', 'OTU_125', 'OTU_382', 'OTU_164', 'OTU_272', 'OTU_144', 'OTU_179', 'OTU_134', 'OTU_178', 'OTU_228', 'OTU_152', 'OTU_41', 'OTU_200', 'OTU_66', 'OTU_163', 'OTU_185', 'OTU_107', 'OTU_27', 'OTU_102', 'OTU_104', 'OTU_67', 'OTU_55', 'OTU_212', 'OTU_100', 'OTU_50', 'OTU_30', 'OTU_25', 'OTU_79', 'OTU_198', 'OTU_77', 'OTU_47', 'OTU_57', 'OTU_78', 'OTU_162', 'OTU_150', 'OTU_387', 'OTU_208', 'OTU_26', 'OTU_204', 'OTU_128', 'OTU_206', 'OTU_76', 'OTU_60', 'OTU_98', 'OTU_158', 'OTU_291', 'OTU_171', 'OTU_210', 'OTU_75', 'OTU_131', 'OTU_82', 'OTU_49', 'OTU_177', 'OTU_135', 'OTU_21', 'OTU_124', 'OTU_169', 'OTU_409', 'OTU_161', 'OTU_54', 'OTU_14', 'OTU_11', 'OTU_81', 'OTU_133', 'OTU_168', 'OTU_211', 'OTU_9', 'OTU_118', 'OTU_68', 'OTU_145', 'OTU_48', 'OTU_181', 'OTU_126', 'OTU_127', 'OTU_224', 'OTU_122', 'OTU_232', 'OTU_15', 'OTU_39', 'OTU_191', 'OTU_160', 'OTU_74']	Ctrl	119.767
2041	GO:0006000	2	fructose metabolic process	0.0001392388277893	fructose metabolic process	['OTU_221', 'OTU_213', 'OTU_464', 'OTU_216', 'OTU_460', 'OTU_424', 'OTU_212', 'OTU_422', 'OTU_435', 'OTU_433', 'OTU_214', 'OTU_450', 'OTU_461', 'OTU_443', 'OTU_210', 'OTU_459', 'OTU_462', 'OTU_463', 'OTU_231', 'OTU_211', 'OTU_48', 'OTU_420', 'OTU_458', 'OTU_218']	['OTU_213', 'OTU_212', 'OTU_210', 'OTU_211', 'OTU_48']	Ctrl	1.09027
2042	GO:0008460	2	dTDP-glucose 4,6-dehydratase activity	0.0008004651210931	dTDP-glucose 4,6-dehydratase activity	['OTU_18', 'OTU_73', 'OTU_89', 'OTU_5', 'OTU_250', 'OTU_252', 'OTU_221', 'OTU_283', 'OTU_92', 'OTU_176', 'OTU_172', 'OTU_400', 'OTU_240', 'OTU_87', 'OTU_72', 'OTU_390', 'OTU_254', 'OTU_386', 'OTU_103', 'OTU_399', 'OTU_205', 'OTU_12', 'OTU_45', 'OTU_38', 'OTU_196', 'OTU_266', 'OTU_29', 'OTU_62', 'OTU_413', 'OTU_58', 'OTU_407', 'OTU_112', 'OTU_216', 'OTU_190', 'OTU_186', 'OTU_236', 'OTU_440', 'OTU_63', 'OTU_95', 'OTU_46', 'OTU_227', 'OTU_4', 'OTU_53', 'OTU_455', 'OTU_166', 'OTU_428', 'OTU_207', 'OTU_19', 'OTU_425', 'OTU_279', 'OTU_436', 'OTU_275', 'OTU_195', 'OTU_269', 'OTU_270', 'OTU_202', 'OTU_129', 'OTU_246', 'OTU_42', 'OTU_137', 'OTU_209', 'OTU_110', 'OTU_331', 'OTU_282', 'OTU_431', 'OTU_401', 'OTU_430', 'OTU_429', 'OTU_445', 'OTU_360', 'OTU_44', 'OTU_141', 'OTU_303', 'OTU_56', 'OTU_222', 'OTU_315', 'OTU_164', 'OTU_395', 'OTU_65', 'OTU_71', 'OTU_272', 'OTU_179', 'OTU_259', 'OTU_13', 'OTU_228', 'OTU_152', 'OTU_41', 'OTU_66', 'OTU_7', 'OTU_262', 'OTU_411', 'OTU_86', 'OTU_223', 'OTU_20', 'OTU_285', 'OTU_102', 'OTU_321', 'OTU_424', 'OTU_426', 'OTU_341', 'OTU_290', 'OTU_278', 'OTU_67', 'OTU_329', 'OTU_201', 'OTU_432', 'OTU_55', 'OTU_263', 'OTU_422', 'OTU_100', 'OTU_326', 'OTU_435', 'OTU_391', 'OTU_242', 'OTU_366', 'OTU_268', 'OTU_50', 'OTU_241', 'OTU_433', 'OTU_30', 'OTU_25', 'OTU_444', 'OTU_79', 'OTU_77', 'OTU_138', 'OTU_17', 'OTU_64', 'OTU_258', 'OTU_439', 'OTU_47', 'OTU_57', 'OTU_284', 'OTU_289', 'OTU_162', 'OTU_450', 'OTU_417', 'OTU_379', 'OTU_387', 'OTU_396', 'OTU_208', 'OTU_26', 'OTU_128', 'OTU_206', 'OTU_76', 'OTU_60', 'OTU_443', 'OTU_98', 'OTU_410', 'OTU_256', 'OTU_381', 'OTU_210', 'OTU_406', 'OTU_83', 'OTU_247', 'OTU_446', 'OTU_454', 'OTU_75', 'OTU_265', 'OTU_131', 'OTU_356', 'OTU_244', 'OTU_49', 'OTU_277', 'OTU_274', 'OTU_463', 'OTU_339', 'OTU_34', 'OTU_135', 'OTU_393', 'OTU_238', 'OTU_21', 'OTU_340', 'OTU_61', 'OTU_365', 'OTU_409', 'OTU_261', 'OTU_54', 'OTU_14', 'OTU_11', 'OTU_117', 'OTU_24', 'OTU_333', 'OTU_273', 'OTU_328', 'OTU_249', 'OTU_133', 'OTU_245', 'OTU_253', 'OTU_311', 'OTU_264', 'OTU_168', 'OTU_211', 'OTU_9', 'OTU_338', 'OTU_167', 'OTU_257', 'OTU_68', 'OTU_33', 'OTU_313', 'OTU_48', 'OTU_302', 'OTU_10', 'OTU_281', 'OTU_314', 'OTU_181', 'OTU_420', 'OTU_225', 'OTU_255', 'OTU_334', 'OTU_127', 'OTU_93', 'OTU_224', 'OTU_108', 'OTU_52', 'OTU_122', 'OTU_441', 'OTU_101', 'OTU_15', 'OTU_267', 'OTU_404', 'OTU_39', 'OTU_447', 'OTU_160', 'OTU_74', 'OTU_260', 'OTU_69', 'OTU_218']	['OTU_18', 'OTU_172', 'OTU_103', 'OTU_205', 'OTU_38', 'OTU_196', 'OTU_112', 'OTU_190', 'OTU_53', 'OTU_166', 'OTU_207', 'OTU_269', 'OTU_42', 'OTU_137', 'OTU_164', 'OTU_272', 'OTU_179', 'OTU_228', 'OTU_152', 'OTU_41', 'OTU_66', 'OTU_102', 'OTU_341', 'OTU_67', 'OTU_55', 'OTU_100', 'OTU_50', 'OTU_30', 'OTU_25', 'OTU_79', 'OTU_77', 'OTU_138', 'OTU_47', 'OTU_57', 'OTU_162', 'OTU_387', 'OTU_208', 'OTU_26', 'OTU_128', 'OTU_206', 'OTU_76', 'OTU_60', 'OTU_98', 'OTU_210', 'OTU_75', 'OTU_131', 'OTU_49', 'OTU_135', 'OTU_21', 'OTU_409', 'OTU_54', 'OTU_14', 'OTU_11', 'OTU_133', 'OTU_168', 'OTU_211', 'OTU_9', 'OTU_68', 'OTU_48', 'OTU_181', 'OTU_127', 'OTU_224', 'OTU_52', 'OTU_122', 'OTU_101', 'OTU_15', 'OTU_39', 'OTU_160', 'OTU_74']	Ctrl	61.0676
2043	GO:0009425	2	bacterial-type flagellum basal body	9.708194436261232e-05	bacterial-type flagellum basal body	['OTU_106', 'OTU_87', 'OTU_213', 'OTU_254', 'OTU_103', 'OTU_413', 'OTU_407', 'OTU_216', 'OTU_227', 'OTU_428', 'OTU_452', 'OTU_425', 'OTU_436', 'OTU_438', 'OTU_415', 'OTU_431', 'OTU_375', 'OTU_401', 'OTU_430', 'OTU_429', 'OTU_119', 'OTU_125', 'OTU_134', 'OTU_152', 'OTU_414', 'OTU_411', 'OTU_293', 'OTU_104', 'OTU_424', 'OTU_290', 'OTU_212', 'OTU_422', 'OTU_435', 'OTU_366', 'OTU_433', 'OTU_214', 'OTU_450', 'OTU_417', 'OTU_226', 'OTU_396', 'OTU_410', 'OTU_406', 'OTU_451', 'OTU_340', 'OTU_117', 'OTU_153', 'OTU_301', 'OTU_133', 'OTU_338', 'OTU_420', 'OTU_126', 'OTU_402', 'OTU_122', 'OTU_437', 'OTU_160']	['OTU_106', 'OTU_213', 'OTU_103', 'OTU_119', 'OTU_125', 'OTU_134', 'OTU_152', 'OTU_104', 'OTU_212', 'OTU_153', 'OTU_133', 'OTU_126', 'OTU_122', 'OTU_160']	Ctrl	115.657
2044	GO:0008479	2	queuine tRNA-ribosyltransferase activity	0.0003009400537873	queuine tRNA-ribosyltransferase activity	['OTU_18', 'OTU_349', 'OTU_73', 'OTU_89', 'OTU_296', 'OTU_378', 'OTU_250', 'OTU_388', 'OTU_252', 'OTU_221', 'OTU_283', 'OTU_148', 'OTU_92', 'OTU_176', 'OTU_392', 'OTU_106', 'OTU_172', 'OTU_400', 'OTU_240', 'OTU_87', 'OTU_72', 'OTU_318', 'OTU_199', 'OTU_337', 'OTU_213', 'OTU_390', 'OTU_254', 'OTU_386', 'OTU_103', 'OTU_109', 'OTU_399', 'OTU_367', 'OTU_205', 'OTU_12', 'OTU_45', 'OTU_38', 'OTU_359', 'OTU_196', 'OTU_8', 'OTU_62', 'OTU_358', 'OTU_413', 'OTU_58', 'OTU_351', 'OTU_407', 'OTU_234', 'OTU_112', 'OTU_142', 'OTU_464', 'OTU_216', 'OTU_412', 'OTU_190', 'OTU_186', 'OTU_120', 'OTU_111', 'OTU_440', 'OTU_63', 'OTU_95', 'OTU_227', 'OTU_298', 'OTU_94', 'OTU_4', 'OTU_343', 'OTU_53', 'OTU_188', 'OTU_455', 'OTU_166', 'OTU_428', 'OTU_184', 'OTU_207', 'OTU_452', 'OTU_19', 'OTU_114', 'OTU_220', 'OTU_370', 'OTU_425', 'OTU_279', 'OTU_436', 'OTU_275', 'OTU_116', 'OTU_195', 'OTU_269', 'OTU_270', 'OTU_202', 'OTU_438', 'OTU_129', 'OTU_42', 'OTU_394', 'OTU_355', 'OTU_415', 'OTU_137', 'OTU_149', 'OTU_209', 'OTU_110', 'OTU_331', 'OTU_282', 'OTU_431', 'OTU_219', 'OTU_146', 'OTU_375', 'OTU_401', 'OTU_430', 'OTU_157', 'OTU_143', 'OTU_121', 'OTU_429', 'OTU_345', 'OTU_22', 'OTU_445', 'OTU_360', 'OTU_405', 'OTU_173', 'OTU_141', 'OTU_105', 'OTU_156', 'OTU_119', 'OTU_303', 'OTU_56', 'OTU_398', 'OTU_324', 'OTU_222', 'OTU_315', 'OTU_159', 'OTU_374', 'OTU_125', 'OTU_164', 'OTU_395', 'OTU_364', 'OTU_346', 'OTU_65', 'OTU_71', 'OTU_272', 'OTU_144', 'OTU_179', 'OTU_134', 'OTU_354', 'OTU_295', 'OTU_13', 'OTU_228', 'OTU_152', 'OTU_96', 'OTU_41', 'OTU_419', 'OTU_200', 'OTU_66', 'OTU_7', 'OTU_163', 'OTU_185', 'OTU_414', 'OTU_411', 'OTU_299', 'OTU_293', 'OTU_362', 'OTU_223', 'OTU_107', 'OTU_27', 'OTU_20', 'OTU_285', 'OTU_102', 'OTU_104', 'OTU_321', 'OTU_424', 'OTU_361', 'OTU_290', 'OTU_416', 'OTU_278', 'OTU_294', 'OTU_67', 'OTU_368', 'OTU_319', 'OTU_329', 'OTU_201', 'OTU_448', 'OTU_432', 'OTU_55', 'OTU_212', 'OTU_422', 'OTU_100', 'OTU_326', 'OTU_435', 'OTU_418', 'OTU_350', 'OTU_344', 'OTU_175', 'OTU_391', 'OTU_193', 'OTU_242', 'OTU_366', 'OTU_50', 'OTU_241', 'OTU_433', 'OTU_214', 'OTU_30', 'OTU_25', 'OTU_444', 'OTU_79', 'OTU_77', 'OTU_138', 'OTU_64', 'OTU_258', 'OTU_439', 'OTU_47', 'OTU_57', 'OTU_347', 'OTU_284', 'OTU_289', 'OTU_162', 'OTU_450', 'OTU_150', 'OTU_417', 'OTU_90', 'OTU_379', 'OTU_387', 'OTU_226', 'OTU_396', 'OTU_208', 'OTU_26', 'OTU_204', 'OTU_128', 'OTU_369', 'OTU_206', 'OTU_76', 'OTU_60', 'OTU_443', 'OTU_352', 'OTU_98', 'OTU_410', 'OTU_363', 'OTU_158', 'OTU_403', 'OTU_115', 'OTU_189', 'OTU_453', 'OTU_291', 'OTU_381', 'OTU_171', 'OTU_210', 'OTU_406', 'OTU_83', 'OTU_203', 'OTU_446', 'OTU_113', 'OTU_454', 'OTU_248', 'OTU_75', 'OTU_131', 'OTU_82', 'OTU_356', 'OTU_244', 'OTU_151', 'OTU_459', 'OTU_49', 'OTU_277', 'OTU_274', 'OTU_463', 'OTU_339', 'OTU_34', 'OTU_135', 'OTU_397', 'OTU_451', 'OTU_393', 'OTU_238', 'OTU_21', 'OTU_340', 'OTU_61', 'OTU_389', 'OTU_365', 'OTU_409', 'OTU_161', 'OTU_54', 'OTU_14', 'OTU_11', 'OTU_380', 'OTU_117', 'OTU_371', 'OTU_194', 'OTU_24', 'OTU_301', 'OTU_333', 'OTU_271', 'OTU_273', 'OTU_328', 'OTU_249', 'OTU_133', 'OTU_251', 'OTU_342', 'OTU_421', 'OTU_253', 'OTU_168', 'OTU_211', 'OTU_9', 'OTU_338', 'OTU_167', 'OTU_28', 'OTU_257', 'OTU_118', 'OTU_68', 'OTU_192', 'OTU_147', 'OTU_33', 'OTU_187', 'OTU_313', 'OTU_372', 'OTU_145', 'OTU_357', 'OTU_48', 'OTU_302', 'OTU_317', 'OTU_281', 'OTU_314', 'OTU_323', 'OTU_181', 'OTU_420', 'OTU_377', 'OTU_225', 'OTU_126', 'OTU_255', 'OTU_297', 'OTU_336', 'OTU_334', 'OTU_127', 'OTU_402', 'OTU_224', 'OTU_108', 'OTU_52', 'OTU_122', 'OTU_441', 'OTU_182', 'OTU_23', 'OTU_232', 'OTU_15', 'OTU_197', 'OTU_404', 'OTU_174', 'OTU_348', 'OTU_39', 'OTU_427', 'OTU_447', 'OTU_97', 'OTU_191', 'OTU_437', 'OTU_160', 'OTU_300', 'OTU_74', 'OTU_69']	['OTU_18', 'OTU_378', 'OTU_148', 'OTU_106', 'OTU_172', 'OTU_199', 'OTU_337', 'OTU_213', 'OTU_103', 'OTU_205', 'OTU_38', 'OTU_196', 'OTU_112', 'OTU_142', 'OTU_190', 'OTU_120', 'OTU_94', 'OTU_53', 'OTU_166', 'OTU_184', 'OTU_207', 'OTU_220', 'OTU_269', 'OTU_42', 'OTU_137', 'OTU_149', 'OTU_219', 'OTU_146', 'OTU_157', 'OTU_143', 'OTU_173', 'OTU_156', 'OTU_119', 'OTU_125', 'OTU_164', 'OTU_272', 'OTU_144', 'OTU_179', 'OTU_134', 'OTU_228', 'OTU_152', 'OTU_41', 'OTU_200', 'OTU_66', 'OTU_163', 'OTU_185', 'OTU_107', 'OTU_27', 'OTU_102', 'OTU_104', 'OTU_67', 'OTU_55', 'OTU_212', 'OTU_100', 'OTU_50', 'OTU_30', 'OTU_25', 'OTU_79', 'OTU_77', 'OTU_138', 'OTU_47', 'OTU_57', 'OTU_162', 'OTU_150', 'OTU_387', 'OTU_208', 'OTU_26', 'OTU_204', 'OTU_128', 'OTU_206', 'OTU_76', 'OTU_60', 'OTU_98', 'OTU_158', 'OTU_291', 'OTU_171', 'OTU_210', 'OTU_75', 'OTU_131', 'OTU_82', 'OTU_49', 'OTU_135', 'OTU_21', 'OTU_409', 'OTU_161', 'OTU_54', 'OTU_14', 'OTU_11', 'OTU_133', 'OTU_168', 'OTU_211', 'OTU_9', 'OTU_118', 'OTU_68', 'OTU_145', 'OTU_48', 'OTU_181', 'OTU_126', 'OTU_127', 'OTU_224', 'OTU_52', 'OTU_122', 'OTU_232', 'OTU_15', 'OTU_197', 'OTU_39', 'OTU_191', 'OTU_160', 'OTU_74']	Ctrl	72.9769
2045	GO:0008260	2	succinyl-CoA:3-oxo-acid CoA-transferase activity	0.000188343046721	succinyl-CoA:3-oxo-acid CoA-transferase activity	['OTU_234', 'OTU_214', 'OTU_128', 'OTU_459']	['OTU_128']	Sick	0.0542187
2046	GO:0006085	2	acetyl-CoA biosynthetic process	0.0002967374160458	acetyl-CoA biosynthetic process	['OTU_18', 'OTU_349', 'OTU_73', 'OTU_89', 'OTU_5', 'OTU_378', 'OTU_250', 'OTU_388', 'OTU_221', 'OTU_92', 'OTU_176', 'OTU_106', 'OTU_172', 'OTU_240', 'OTU_87', 'OTU_72', 'OTU_318', 'OTU_337', 'OTU_213', 'OTU_386', 'OTU_103', 'OTU_109', 'OTU_399', 'OTU_322', 'OTU_205', 'OTU_12', 'OTU_45', 'OTU_38', 'OTU_8', 'OTU_62', 'OTU_358', 'OTU_88', 'OTU_413', 'OTU_58', 'OTU_351', 'OTU_407', 'OTU_112', 'OTU_216', 'OTU_412', 'OTU_190', 'OTU_320', 'OTU_186', 'OTU_120', 'OTU_236', 'OTU_111', 'OTU_440', 'OTU_63', 'OTU_95', 'OTU_227', 'OTU_298', 'OTU_94', 'OTU_4', 'OTU_343', 'OTU_53', 'OTU_188', 'OTU_455', 'OTU_166', 'OTU_332', 'OTU_428', 'OTU_184', 'OTU_19', 'OTU_114', 'OTU_425', 'OTU_279', 'OTU_436', 'OTU_275', 'OTU_116', 'OTU_269', 'OTU_270', 'OTU_170', 'OTU_309', 'OTU_84', 'OTU_85', 'OTU_202', 'OTU_91', 'OTU_129', 'OTU_42', 'OTU_394', 'OTU_415', 'OTU_110', 'OTU_331', 'OTU_431', 'OTU_375', 'OTU_430', 'OTU_383', 'OTU_157', 'OTU_121', 'OTU_429', 'OTU_345', 'OTU_22', 'OTU_445', 'OTU_360', 'OTU_173', 'OTU_141', 'OTU_105', 'OTU_119', 'OTU_303', 'OTU_6', 'OTU_56', 'OTU_398', 'OTU_324', 'OTU_222', 'OTU_315', 'OTU_159', 'OTU_374', 'OTU_125', 'OTU_382', 'OTU_164', 'OTU_395', 'OTU_364', 'OTU_65', 'OTU_71', 'OTU_272', 'OTU_179', 'OTU_354', 'OTU_13', 'OTU_316', 'OTU_178', 'OTU_152', 'OTU_96', 'OTU_41', 'OTU_200', 'OTU_66', 'OTU_7', 'OTU_457', 'OTU_163', 'OTU_411', 'OTU_299', 'OTU_86', 'OTU_223', 'OTU_107', 'OTU_376', 'OTU_27', 'OTU_20', 'OTU_104', 'OTU_321', 'OTU_424', 'OTU_290', 'OTU_416', 'OTU_278', 'OTU_67', 'OTU_319', 'OTU_201', 'OTU_448', 'OTU_432', 'OTU_55', 'OTU_212', 'OTU_422', 'OTU_100', 'OTU_326', 'OTU_435', 'OTU_350', 'OTU_344', 'OTU_175', 'OTU_242', 'OTU_268', 'OTU_50', 'OTU_241', 'OTU_433', 'OTU_183', 'OTU_214', 'OTU_30', 'OTU_444', 'OTU_198', 'OTU_77', 'OTU_138', 'OTU_64', 'OTU_258', 'OTU_439', 'OTU_47', 'OTU_57', 'OTU_347', 'OTU_162', 'OTU_450', 'OTU_417', 'OTU_379', 'OTU_387', 'OTU_226', 'OTU_26', 'OTU_128', 'OTU_461', 'OTU_76', 'OTU_60', 'OTU_443', 'OTU_352', 'OTU_98', 'OTU_158', 'OTU_115', 'OTU_189', 'OTU_453', 'OTU_291', 'OTU_381', 'OTU_171', 'OTU_210', 'OTU_83', 'OTU_203', 'OTU_446', 'OTU_113', 'OTU_454', 'OTU_248', 'OTU_75', 'OTU_131', 'OTU_82', 'OTU_356', 'OTU_244', 'OTU_459', 'OTU_49', 'OTU_277', 'OTU_274', 'OTU_463', 'OTU_339', 'OTU_177', 'OTU_34', 'OTU_135', 'OTU_397', 'OTU_238', 'OTU_384', 'OTU_306', 'OTU_21', 'OTU_124', 'OTU_330', 'OTU_340', 'OTU_61', 'OTU_169', 'OTU_389', 'OTU_365', 'OTU_161', 'OTU_54', 'OTU_14', 'OTU_11', 'OTU_380', 'OTU_117', 'OTU_371', 'OTU_180', 'OTU_194', 'OTU_24', 'OTU_301', 'OTU_333', 'OTU_271', 'OTU_273', 'OTU_328', 'OTU_312', 'OTU_249', 'OTU_133', 'OTU_251', 'OTU_342', 'OTU_253', 'OTU_311', 'OTU_168', 'OTU_211', 'OTU_9', 'OTU_338', 'OTU_167', 'OTU_28', 'OTU_257', 'OTU_68', 'OTU_33', 'OTU_187', 'OTU_313', 'OTU_372', 'OTU_357', 'OTU_373', 'OTU_48', 'OTU_302', 'OTU_10', 'OTU_317', 'OTU_281', 'OTU_314', 'OTU_323', 'OTU_181', 'OTU_420', 'OTU_377', 'OTU_225', 'OTU_126', 'OTU_255', 'OTU_336', 'OTU_334', 'OTU_127', 'OTU_385', 'OTU_108', 'OTU_122', 'OTU_441', 'OTU_182', 'OTU_23', 'OTU_232', 'OTU_101', 'OTU_15', 'OTU_174', 'OTU_348', 'OTU_39', 'OTU_305', 'OTU_447', 'OTU_97', 'OTU_437', 'OTU_160', 'OTU_300', 'OTU_69']	['OTU_18', 'OTU_378', 'OTU_106', 'OTU_172', 'OTU_337', 'OTU_213', 'OTU_103', 'OTU_205', 'OTU_38', 'OTU_112', 'OTU_190', 'OTU_120', 'OTU_94', 'OTU_53', 'OTU_166', 'OTU_184', 'OTU_269', 'OTU_170', 'OTU_42', 'OTU_157', 'OTU_173', 'OTU_119', 'OTU_125', 'OTU_382', 'OTU_164', 'OTU_272', 'OTU_179', 'OTU_178', 'OTU_152', 'OTU_41', 'OTU_200', 'OTU_66', 'OTU_163', 'OTU_107', 'OTU_27', 'OTU_104', 'OTU_67', 'OTU_55', 'OTU_212', 'OTU_100', 'OTU_50', 'OTU_30', 'OTU_198', 'OTU_77', 'OTU_138', 'OTU_47', 'OTU_57', 'OTU_162', 'OTU_387', 'OTU_26', 'OTU_128', 'OTU_76', 'OTU_60', 'OTU_98', 'OTU_158', 'OTU_291', 'OTU_171', 'OTU_210', 'OTU_75', 'OTU_131', 'OTU_82', 'OTU_49', 'OTU_177', 'OTU_135', 'OTU_21', 'OTU_124', 'OTU_169', 'OTU_161', 'OTU_54', 'OTU_14', 'OTU_11', 'OTU_133', 'OTU_168', 'OTU_211', 'OTU_9', 'OTU_68', 'OTU_48', 'OTU_181', 'OTU_126', 'OTU_127', 'OTU_122', 'OTU_232', 'OTU_101', 'OTU_15', 'OTU_39', 'OTU_160']	Ctrl	64.6246
2047	3.2.1.n1	2	blood group B branched chain alpha-1,3-galactosidase.	0.0003024399940903	blood group B branched chain alpha-1,3-galactosidase.	['OTU_73', 'OTU_72', 'OTU_36', 'OTU_51', 'OTU_45', 'OTU_38', 'OTU_58', 'OTU_63', 'OTU_53', 'OTU_279', 'OTU_42', 'OTU_71', 'OTU_272', 'OTU_228', 'OTU_31', 'OTU_41', 'OTU_66', 'OTU_37', 'OTU_278', 'OTU_67', 'OTU_50', 'OTU_30', 'OTU_79', 'OTU_64', 'OTU_32', 'OTU_258', 'OTU_47', 'OTU_57', 'OTU_76', 'OTU_60', 'OTU_43', 'OTU_75', 'OTU_40', 'OTU_49', 'OTU_277', 'OTU_274', 'OTU_34', 'OTU_61', 'OTU_54', 'OTU_271', 'OTU_273', 'OTU_257', 'OTU_68', 'OTU_33', 'OTU_48', 'OTU_255', 'OTU_39', 'OTU_69']	['OTU_36', 'OTU_51', 'OTU_38', 'OTU_53', 'OTU_42', 'OTU_272', 'OTU_228', 'OTU_31', 'OTU_41', 'OTU_66', 'OTU_37', 'OTU_67', 'OTU_50', 'OTU_30', 'OTU_79', 'OTU_32', 'OTU_47', 'OTU_57', 'OTU_76', 'OTU_60', 'OTU_43', 'OTU_75', 'OTU_40', 'OTU_49', 'OTU_54', 'OTU_68', 'OTU_48', 'OTU_39']	Sick	182.697
2048	GO:0006021	2	inositol biosynthetic process	4.825663528469351e-05	inositol biosynthetic process	['OTU_240', 'OTU_254', 'OTU_45', 'OTU_38', 'OTU_58', 'OTU_230', 'OTU_234', 'OTU_236', 'OTU_4', 'OTU_3', 'OTU_235', 'OTU_2', 'OTU_270', 'OTU_460', 'OTU_42', 'OTU_65', 'OTU_272', 'OTU_41', 'OTU_242', 'OTU_50', 'OTU_241', 'OTU_30', 'OTU_258', 'OTU_47', 'OTU_461', 'OTU_244', 'OTU_459', 'OTU_49', 'OTU_277', 'OTU_274', 'OTU_34', 'OTU_54', 'OTU_14', 'OTU_11', 'OTU_257', 'OTU_33', 'OTU_1', 'OTU_48', 'OTU_255', 'OTU_458', 'OTU_232']	['OTU_38', 'OTU_2', 'OTU_42', 'OTU_272', 'OTU_41', 'OTU_50', 'OTU_30', 'OTU_47', 'OTU_49', 'OTU_54', 'OTU_14', 'OTU_11', 'OTU_1', 'OTU_48', 'OTU_232']	Sick	12.9882
2049	3.2.1.4	2	cellulase.	0.000134852329688	cellulase.	['OTU_18', 'OTU_221', 'OTU_106', 'OTU_172', 'OTU_36', 'OTU_51', 'OTU_386', 'OTU_399', 'OTU_12', 'OTU_45', 'OTU_38', 'OTU_359', 'OTU_58', 'OTU_120', 'OTU_227', 'OTU_53', 'OTU_166', 'OTU_428', 'OTU_184', 'OTU_425', 'OTU_279', 'OTU_270', 'OTU_85', 'OTU_42', 'OTU_137', 'OTU_401', 'OTU_430', 'OTU_429', 'OTU_222', 'OTU_164', 'OTU_272', 'OTU_152', 'OTU_31', 'OTU_66', 'OTU_299', 'OTU_37', 'OTU_424', 'OTU_426', 'OTU_278', 'OTU_67', 'OTU_432', 'OTU_422', 'OTU_50', 'OTU_241', 'OTU_183', 'OTU_30', 'OTU_258', 'OTU_57', 'OTU_387', 'OTU_206', 'OTU_76', 'OTU_43', 'OTU_75', 'OTU_244', 'OTU_459', 'OTU_49', 'OTU_274', 'OTU_340', 'OTU_365', 'OTU_54', 'OTU_11', 'OTU_301', 'OTU_333', 'OTU_328', 'OTU_133', 'OTU_253', 'OTU_168', 'OTU_338', 'OTU_167', 'OTU_257', 'OTU_68', 'OTU_33', 'OTU_48', 'OTU_314', 'OTU_181', 'OTU_420', 'OTU_126', 'OTU_255', 'OTU_334', 'OTU_108', 'OTU_122', 'OTU_458', 'OTU_101', 'OTU_335', 'OTU_39', 'OTU_305', 'OTU_218']	['OTU_18', 'OTU_106', 'OTU_172', 'OTU_36', 'OTU_51', 'OTU_38', 'OTU_120', 'OTU_53', 'OTU_166', 'OTU_184', 'OTU_42', 'OTU_137', 'OTU_164', 'OTU_272', 'OTU_152', 'OTU_31', 'OTU_66', 'OTU_37', 'OTU_67', 'OTU_50', 'OTU_30', 'OTU_57', 'OTU_387', 'OTU_206', 'OTU_76', 'OTU_43', 'OTU_75', 'OTU_49', 'OTU_54', 'OTU_11', 'OTU_133', 'OTU_168', 'OTU_68', 'OTU_48', 'OTU_181', 'OTU_126', 'OTU_122', 'OTU_101', 'OTU_39']	Ctrl	14.4128
2050	GO:0006098	2	pentose-phosphate shunt	0.0001328903757789	pentose-phosphate shunt	['OTU_18', 'OTU_349', 'OTU_73', 'OTU_89', 'OTU_408', 'OTU_5', 'OTU_250', 'OTU_388', 'OTU_252', 'OTU_221', 'OTU_283', 'OTU_92', 'OTU_176', 'OTU_392', 'OTU_106', 'OTU_400', 'OTU_240', 'OTU_87', 'OTU_72', 'OTU_318', 'OTU_213', 'OTU_390', 'OTU_254', 'OTU_386', 'OTU_103', 'OTU_399', 'OTU_322', 'OTU_205', 'OTU_12', 'OTU_45', 'OTU_38', 'OTU_359', 'OTU_196', 'OTU_8', 'OTU_62', 'OTU_358', 'OTU_88', 'OTU_413', 'OTU_58', 'OTU_351', 'OTU_407', 'OTU_234', 'OTU_112', 'OTU_216', 'OTU_412', 'OTU_190', 'OTU_320', 'OTU_186', 'OTU_120', 'OTU_236', 'OTU_440', 'OTU_63', 'OTU_95', 'OTU_227', 'OTU_298', 'OTU_94', 'OTU_4', 'OTU_235', 'OTU_53', 'OTU_188', 'OTU_455', 'OTU_166', 'OTU_428', 'OTU_184', 'OTU_207', 'OTU_452', 'OTU_19', 'OTU_114', 'OTU_220', 'OTU_425', 'OTU_279', 'OTU_436', 'OTU_275', 'OTU_116', 'OTU_195', 'OTU_269', 'OTU_270', 'OTU_460', 'OTU_309', 'OTU_84', 'OTU_85', 'OTU_91', 'OTU_438', 'OTU_129', 'OTU_246', 'OTU_42', 'OTU_394', 'OTU_353', 'OTU_237', 'OTU_442', 'OTU_209', 'OTU_110', 'OTU_331', 'OTU_282', 'OTU_431', 'OTU_219', 'OTU_401', 'OTU_430', 'OTU_157', 'OTU_121', 'OTU_429', 'OTU_22', 'OTU_445', 'OTU_360', 'OTU_405', 'OTU_173', 'OTU_119', 'OTU_303', 'OTU_6', 'OTU_56', 'OTU_398', 'OTU_324', 'OTU_222', 'OTU_315', 'OTU_159', 'OTU_125', 'OTU_130', 'OTU_164', 'OTU_395', 'OTU_364', 'OTU_65', 'OTU_71', 'OTU_272', 'OTU_179', 'OTU_134', 'OTU_354', 'OTU_13', 'OTU_316', 'OTU_228', 'OTU_152', 'OTU_96', 'OTU_41', 'OTU_419', 'OTU_200', 'OTU_66', 'OTU_7', 'OTU_163', 'OTU_185', 'OTU_414', 'OTU_411', 'OTU_299', 'OTU_293', 'OTU_86', 'OTU_223', 'OTU_20', 'OTU_285', 'OTU_102', 'OTU_104', 'OTU_321', 'OTU_424', 'OTU_426', 'OTU_341', 'OTU_290', 'OTU_416', 'OTU_278', 'OTU_67', 'OTU_319', 'OTU_201', 'OTU_448', 'OTU_432', 'OTU_55', 'OTU_212', 'OTU_422', 'OTU_100', 'OTU_326', 'OTU_435', 'OTU_418', 'OTU_350', 'OTU_391', 'OTU_193', 'OTU_242', 'OTU_366', 'OTU_268', 'OTU_50', 'OTU_241', 'OTU_433', 'OTU_214', 'OTU_30', 'OTU_25', 'OTU_444', 'OTU_79', 'OTU_198', 'OTU_77', 'OTU_138', 'OTU_17', 'OTU_64', 'OTU_32', 'OTU_258', 'OTU_439', 'OTU_47', 'OTU_57', 'OTU_284', 'OTU_289', 'OTU_162', 'OTU_450', 'OTU_417', 'OTU_90', 'OTU_379', 'OTU_387', 'OTU_226', 'OTU_396', 'OTU_208', 'OTU_26', 'OTU_204', 'OTU_206', 'OTU_461', 'OTU_76', 'OTU_443', 'OTU_352', 'OTU_98', 'OTU_410', 'OTU_403', 'OTU_115', 'OTU_189', 'OTU_453', 'OTU_291', 'OTU_381', 'OTU_210', 'OTU_406', 'OTU_83', 'OTU_247', 'OTU_446', 'OTU_113', 'OTU_454', 'OTU_248', 'OTU_75', 'OTU_131', 'OTU_82', 'OTU_244', 'OTU_459', 'OTU_49', 'OTU_277', 'OTU_274', 'OTU_463', 'OTU_339', 'OTU_34', 'OTU_231', 'OTU_135', 'OTU_397', 'OTU_451', 'OTU_393', 'OTU_238', 'OTU_306', 'OTU_21', 'OTU_124', 'OTU_340', 'OTU_61', 'OTU_389', 'OTU_365', 'OTU_409', 'OTU_54', 'OTU_14', 'OTU_11', 'OTU_380', 'OTU_117', 'OTU_194', 'OTU_24', 'OTU_301', 'OTU_333', 'OTU_271', 'OTU_328', 'OTU_312', 'OTU_249', 'OTU_133', 'OTU_251', 'OTU_421', 'OTU_245', 'OTU_253', 'OTU_311', 'OTU_168', 'OTU_211', 'OTU_9', 'OTU_338', 'OTU_28', 'OTU_257', 'OTU_239', 'OTU_68', 'OTU_192', 'OTU_33', 'OTU_187', 'OTU_313', 'OTU_372', 'OTU_48', 'OTU_302', 'OTU_10', 'OTU_317', 'OTU_281', 'OTU_314', 'OTU_323', 'OTU_181', 'OTU_420', 'OTU_377', 'OTU_225', 'OTU_126', 'OTU_255', 'OTU_336', 'OTU_334', 'OTU_127', 'OTU_402', 'OTU_224', 'OTU_108', 'OTU_122', 'OTU_441', 'OTU_182', 'OTU_232', 'OTU_15', 'OTU_197', 'OTU_404', 'OTU_348', 'OTU_39', 'OTU_427', 'OTU_305', 'OTU_447', 'OTU_191', 'OTU_437', 'OTU_132', 'OTU_300', 'OTU_310', 'OTU_74', 'OTU_69']	['OTU_18', 'OTU_106', 'OTU_213', 'OTU_103', 'OTU_205', 'OTU_38', 'OTU_196', 'OTU_112', 'OTU_190', 'OTU_120', 'OTU_94', 'OTU_53', 'OTU_166', 'OTU_184', 'OTU_207', 'OTU_220', 'OTU_269', 'OTU_42', 'OTU_219', 'OTU_157', 'OTU_173', 'OTU_119', 'OTU_125', 'OTU_130', 'OTU_164', 'OTU_272', 'OTU_179', 'OTU_134', 'OTU_228', 'OTU_152', 'OTU_41', 'OTU_200', 'OTU_66', 'OTU_163', 'OTU_185', 'OTU_102', 'OTU_104', 'OTU_341', 'OTU_67', 'OTU_55', 'OTU_212', 'OTU_100', 'OTU_50', 'OTU_30', 'OTU_25', 'OTU_79', 'OTU_198', 'OTU_77', 'OTU_138', 'OTU_32', 'OTU_47', 'OTU_57', 'OTU_162', 'OTU_387', 'OTU_208', 'OTU_26', 'OTU_204', 'OTU_206', 'OTU_76', 'OTU_98', 'OTU_291', 'OTU_210', 'OTU_75', 'OTU_131', 'OTU_82', 'OTU_49', 'OTU_135', 'OTU_21', 'OTU_124', 'OTU_409', 'OTU_54', 'OTU_14', 'OTU_11', 'OTU_133', 'OTU_168', 'OTU_211', 'OTU_9', 'OTU_68', 'OTU_48', 'OTU_181', 'OTU_126', 'OTU_127', 'OTU_224', 'OTU_122', 'OTU_232', 'OTU_15', 'OTU_197', 'OTU_39', 'OTU_191', 'OTU_132', 'OTU_74']	Sick	139.308
2051	GO:0008534	2	oxidized purine nucleobase lesion DNA N-glycosylase activity	0.0001289038011268	oxidized purine nucleobase lesion DNA N-glycosylase activity	['OTU_349', 'OTU_89', 'OTU_408', 'OTU_5', 'OTU_221', 'OTU_92', 'OTU_176', 'OTU_392', 'OTU_172', 'OTU_87', 'OTU_318', 'OTU_213', 'OTU_390', 'OTU_386', 'OTU_103', 'OTU_322', 'OTU_359', 'OTU_8', 'OTU_358', 'OTU_88', 'OTU_351', 'OTU_407', 'OTU_234', 'OTU_112', 'OTU_216', 'OTU_190', 'OTU_186', 'OTU_236', 'OTU_440', 'OTU_95', 'OTU_94', 'OTU_4', 'OTU_3', 'OTU_235', 'OTU_455', 'OTU_332', 'OTU_428', 'OTU_184', 'OTU_207', 'OTU_452', 'OTU_114', 'OTU_220', 'OTU_2', 'OTU_425', 'OTU_116', 'OTU_195', 'OTU_460', 'OTU_165', 'OTU_309', 'OTU_84', 'OTU_85', 'OTU_91', 'OTU_438', 'OTU_129', 'OTU_394', 'OTU_237', 'OTU_442', 'OTU_110', 'OTU_331', 'OTU_431', 'OTU_219', 'OTU_375', 'OTU_401', 'OTU_430', 'OTU_383', 'OTU_157', 'OTU_121', 'OTU_429', 'OTU_445', 'OTU_360', 'OTU_173', 'OTU_303', 'OTU_324', 'OTU_222', 'OTU_315', 'OTU_159', 'OTU_374', 'OTU_125', 'OTU_382', 'OTU_164', 'OTU_395', 'OTU_364', 'OTU_179', 'OTU_134', 'OTU_354', 'OTU_316', 'OTU_178', 'OTU_96', 'OTU_419', 'OTU_457', 'OTU_411', 'OTU_299', 'OTU_86', 'OTU_223', 'OTU_376', 'OTU_102', 'OTU_321', 'OTU_424', 'OTU_319', 'OTU_329', 'OTU_448', 'OTU_422', 'OTU_100', 'OTU_326', 'OTU_418', 'OTU_350', 'OTU_391', 'OTU_193', 'OTU_366', 'OTU_433', 'OTU_444', 'OTU_439', 'OTU_347', 'OTU_289', 'OTU_417', 'OTU_90', 'OTU_379', 'OTU_387', 'OTU_208', 'OTU_204', 'OTU_206', 'OTU_461', 'OTU_352', 'OTU_98', 'OTU_410', 'OTU_158', 'OTU_403', 'OTU_115', 'OTU_453', 'OTU_381', 'OTU_171', 'OTU_210', 'OTU_406', 'OTU_83', 'OTU_446', 'OTU_113', 'OTU_454', 'OTU_131', 'OTU_356', 'OTU_459', 'OTU_463', 'OTU_339', 'OTU_177', 'OTU_135', 'OTU_393', 'OTU_238', 'OTU_384', 'OTU_306', 'OTU_330', 'OTU_340', 'OTU_389', 'OTU_365', 'OTU_409', 'OTU_161', 'OTU_380', 'OTU_117', 'OTU_371', 'OTU_180', 'OTU_194', 'OTU_301', 'OTU_333', 'OTU_328', 'OTU_312', 'OTU_133', 'OTU_311', 'OTU_168', 'OTU_211', 'OTU_338', 'OTU_239', 'OTU_192', 'OTU_187', 'OTU_313', 'OTU_372', 'OTU_1', 'OTU_302', 'OTU_317', 'OTU_314', 'OTU_323', 'OTU_181', 'OTU_420', 'OTU_377', 'OTU_225', 'OTU_126', 'OTU_336', 'OTU_334', 'OTU_127', 'OTU_385', 'OTU_402', 'OTU_224', 'OTU_108', 'OTU_122', 'OTU_441', 'OTU_182', 'OTU_232', 'OTU_101', 'OTU_335', 'OTU_404', 'OTU_348', 'OTU_305', 'OTU_447', 'OTU_191', 'OTU_437', 'OTU_160']	['OTU_172', 'OTU_213', 'OTU_103', 'OTU_112', 'OTU_190', 'OTU_94', 'OTU_184', 'OTU_207', 'OTU_220', 'OTU_2', 'OTU_165', 'OTU_219', 'OTU_157', 'OTU_173', 'OTU_125', 'OTU_382', 'OTU_164', 'OTU_179', 'OTU_134', 'OTU_178', 'OTU_102', 'OTU_100', 'OTU_387', 'OTU_208', 'OTU_204', 'OTU_206', 'OTU_98', 'OTU_158', 'OTU_171', 'OTU_210', 'OTU_131', 'OTU_177', 'OTU_135', 'OTU_409', 'OTU_161', 'OTU_133', 'OTU_168', 'OTU_211', 'OTU_1', 'OTU_181', 'OTU_126', 'OTU_127', 'OTU_224', 'OTU_122', 'OTU_232', 'OTU_101', 'OTU_191', 'OTU_160']	Ctrl	34.355
2052	GO:0008198	2	ferrous iron binding	0.0001337204008715	ferrous iron binding	['OTU_18', 'OTU_89', 'OTU_221', 'OTU_176', 'OTU_172', 'OTU_103', 'OTU_359', 'OTU_196', 'OTU_413', 'OTU_407', 'OTU_234', 'OTU_112', 'OTU_216', 'OTU_186', 'OTU_440', 'OTU_298', 'OTU_3', 'OTU_428', 'OTU_184', 'OTU_220', 'OTU_425', 'OTU_436', 'OTU_195', 'OTU_202', 'OTU_394', 'OTU_353', 'OTU_282', 'OTU_431', 'OTU_219', 'OTU_375', 'OTU_401', 'OTU_430', 'OTU_429', 'OTU_173', 'OTU_222', 'OTU_411', 'OTU_293', 'OTU_223', 'OTU_102', 'OTU_104', 'OTU_321', 'OTU_424', 'OTU_426', 'OTU_448', 'OTU_432', 'OTU_422', 'OTU_326', 'OTU_435', 'OTU_193', 'OTU_433', 'OTU_214', 'OTU_450', 'OTU_90', 'OTU_396', 'OTU_26', 'OTU_206', 'OTU_461', 'OTU_443', 'OTU_406', 'OTU_446', 'OTU_454', 'OTU_356', 'OTU_459', 'OTU_463', 'OTU_339', 'OTU_231', 'OTU_340', 'OTU_409', 'OTU_24', 'OTU_301', 'OTU_253', 'OTU_187', 'OTU_1', 'OTU_48', 'OTU_420', 'OTU_225', 'OTU_402', 'OTU_441', 'OTU_218']	['OTU_18', 'OTU_172', 'OTU_103', 'OTU_196', 'OTU_112', 'OTU_184', 'OTU_220', 'OTU_219', 'OTU_173', 'OTU_102', 'OTU_104', 'OTU_26', 'OTU_206', 'OTU_409', 'OTU_1', 'OTU_48']	Sick	6.36966
2053	GO:0004819	2	glutamine-tRNA ligase activity	0.0001595666369745	glutamine-tRNA ligase activity	['OTU_73', 'OTU_221', 'OTU_283', 'OTU_148', 'OTU_392', 'OTU_106', 'OTU_172', 'OTU_240', 'OTU_199', 'OTU_155', 'OTU_213', 'OTU_390', 'OTU_103', 'OTU_367', 'OTU_205', 'OTU_45', 'OTU_38', 'OTU_196', 'OTU_266', 'OTU_29', 'OTU_62', 'OTU_358', 'OTU_58', 'OTU_407', 'OTU_112', 'OTU_142', 'OTU_464', 'OTU_216', 'OTU_412', 'OTU_80', 'OTU_120', 'OTU_440', 'OTU_63', 'OTU_46', 'OTU_53', 'OTU_455', 'OTU_428', 'OTU_184', 'OTU_280', 'OTU_220', 'OTU_370', 'OTU_425', 'OTU_279', 'OTU_436', 'OTU_275', 'OTU_195', 'OTU_269', 'OTU_270', 'OTU_460', 'OTU_438', 'OTU_129', 'OTU_42', 'OTU_394', 'OTU_353', 'OTU_149', 'OTU_442', 'OTU_110', 'OTU_282', 'OTU_431', 'OTU_219', 'OTU_146', 'OTU_430', 'OTU_157', 'OTU_143', 'OTU_121', 'OTU_429', 'OTU_445', 'OTU_360', 'OTU_141', 'OTU_156', 'OTU_119', 'OTU_56', 'OTU_398', 'OTU_222', 'OTU_159', 'OTU_374', 'OTU_125', 'OTU_130', 'OTU_395', 'OTU_364', 'OTU_65', 'OTU_71', 'OTU_272', 'OTU_144', 'OTU_354', 'OTU_259', 'OTU_228', 'OTU_152', 'OTU_41', 'OTU_200', 'OTU_66', 'OTU_163', 'OTU_262', 'OTU_411', 'OTU_362', 'OTU_223', 'OTU_285', 'OTU_102', 'OTU_104', 'OTU_424', 'OTU_361', 'OTU_278', 'OTU_67', 'OTU_368', 'OTU_448', 'OTU_55', 'OTU_263', 'OTU_212', 'OTU_422', 'OTU_435', 'OTU_418', 'OTU_391', 'OTU_193', 'OTU_366', 'OTU_268', 'OTU_50', 'OTU_433', 'OTU_30', 'OTU_444', 'OTU_79', 'OTU_198', 'OTU_77', 'OTU_64', 'OTU_258', 'OTU_439', 'OTU_47', 'OTU_57', 'OTU_284', 'OTU_78', 'OTU_162', 'OTU_450', 'OTU_150', 'OTU_417', 'OTU_379', 'OTU_396', 'OTU_128', 'OTU_369', 'OTU_461', 'OTU_76', 'OTU_443', 'OTU_352', 'OTU_410', 'OTU_363', 'OTU_256', 'OTU_453', 'OTU_171', 'OTU_210', 'OTU_406', 'OTU_446', 'OTU_75', 'OTU_265', 'OTU_131', 'OTU_356', 'OTU_151', 'OTU_459', 'OTU_49', 'OTU_277', 'OTU_274', 'OTU_462', 'OTU_463', 'OTU_339', 'OTU_34', 'OTU_135', 'OTU_397', 'OTU_451', 'OTU_393', 'OTU_340', 'OTU_61', 'OTU_389', 'OTU_365', 'OTU_409', 'OTU_161', 'OTU_261', 'OTU_54', 'OTU_117', 'OTU_194', 'OTU_271', 'OTU_81', 'OTU_133', 'OTU_421', 'OTU_264', 'OTU_211', 'OTU_257', 'OTU_68', 'OTU_192', 'OTU_147', 'OTU_33', 'OTU_372', 'OTU_145', 'OTU_357', 'OTU_48', 'OTU_281', 'OTU_420', 'OTU_225', 'OTU_255', 'OTU_336', 'OTU_127', 'OTU_52', 'OTU_122', 'OTU_458', 'OTU_441', 'OTU_197', 'OTU_267', 'OTU_404', 'OTU_39', 'OTU_427', 'OTU_447', 'OTU_191', 'OTU_437', 'OTU_132', 'OTU_160', 'OTU_74', 'OTU_260', 'OTU_69']	['OTU_148', 'OTU_106', 'OTU_172', 'OTU_199', 'OTU_155', 'OTU_213', 'OTU_103', 'OTU_205', 'OTU_38', 'OTU_196', 'OTU_112', 'OTU_142', 'OTU_80', 'OTU_120', 'OTU_53', 'OTU_184', 'OTU_220', 'OTU_269', 'OTU_42', 'OTU_149', 'OTU_219', 'OTU_146', 'OTU_157', 'OTU_143', 'OTU_156', 'OTU_119', 'OTU_125', 'OTU_130', 'OTU_272', 'OTU_144', 'OTU_228', 'OTU_152', 'OTU_41', 'OTU_200', 'OTU_66', 'OTU_163', 'OTU_102', 'OTU_104', 'OTU_67', 'OTU_55', 'OTU_212', 'OTU_50', 'OTU_30', 'OTU_79', 'OTU_198', 'OTU_77', 'OTU_47', 'OTU_57', 'OTU_78', 'OTU_162', 'OTU_150', 'OTU_128', 'OTU_76', 'OTU_171', 'OTU_210', 'OTU_75', 'OTU_131', 'OTU_49', 'OTU_135', 'OTU_409', 'OTU_161', 'OTU_54', 'OTU_81', 'OTU_133', 'OTU_211', 'OTU_68', 'OTU_145', 'OTU_48', 'OTU_127', 'OTU_52', 'OTU_122', 'OTU_197', 'OTU_39', 'OTU_191', 'OTU_132', 'OTU_160', 'OTU_74']	Ctrl	64.0034
2054	GO:0009435	2	NAD biosynthetic process	0.0002445213760714	NAD biosynthetic process	['OTU_18', 'OTU_349', 'OTU_73', 'OTU_89', 'OTU_296', 'OTU_408', 'OTU_5', 'OTU_378', 'OTU_250', 'OTU_388', 'OTU_252', 'OTU_221', 'OTU_283', 'OTU_92', 'OTU_176', 'OTU_392', 'OTU_106', 'OTU_172', 'OTU_400', 'OTU_240', 'OTU_87', 'OTU_72', 'OTU_318', 'OTU_199', 'OTU_213', 'OTU_390', 'OTU_254', 'OTU_386', 'OTU_103', 'OTU_109', 'OTU_399', 'OTU_322', 'OTU_205', 'OTU_12', 'OTU_45', 'OTU_38', 'OTU_359', 'OTU_196', 'OTU_8', 'OTU_266', 'OTU_29', 'OTU_62', 'OTU_358', 'OTU_88', 'OTU_413', 'OTU_58', 'OTU_230', 'OTU_351', 'OTU_407', 'OTU_234', 'OTU_112', 'OTU_464', 'OTU_216', 'OTU_412', 'OTU_190', 'OTU_320', 'OTU_186', 'OTU_120', 'OTU_236', 'OTU_111', 'OTU_440', 'OTU_63', 'OTU_95', 'OTU_46', 'OTU_227', 'OTU_298', 'OTU_94', 'OTU_4', 'OTU_343', 'OTU_3', 'OTU_235', 'OTU_53', 'OTU_233', 'OTU_188', 'OTU_455', 'OTU_166', 'OTU_332', 'OTU_428', 'OTU_184', 'OTU_207', 'OTU_452', 'OTU_19', 'OTU_114', 'OTU_220', 'OTU_370', 'OTU_2', 'OTU_425', 'OTU_279', 'OTU_436', 'OTU_275', 'OTU_116', 'OTU_195', 'OTU_269', 'OTU_270', 'OTU_460', 'OTU_309', 'OTU_84', 'OTU_85', 'OTU_202', 'OTU_91', 'OTU_438', 'OTU_129', 'OTU_246', 'OTU_42', 'OTU_394', 'OTU_353', 'OTU_415', 'OTU_137', 'OTU_237', 'OTU_209', 'OTU_110', 'OTU_331', 'OTU_282', 'OTU_431', 'OTU_219', 'OTU_375', 'OTU_401', 'OTU_430', 'OTU_383', 'OTU_157', 'OTU_121', 'OTU_429', 'OTU_345', 'OTU_22', 'OTU_445', 'OTU_360', 'OTU_405', 'OTU_173', 'OTU_141', 'OTU_105', 'OTU_156', 'OTU_119', 'OTU_303', 'OTU_6', 'OTU_56', 'OTU_398', 'OTU_324', 'OTU_222', 'OTU_315', 'OTU_159', 'OTU_374', 'OTU_125', 'OTU_382', 'OTU_164', 'OTU_395', 'OTU_364', 'OTU_65', 'OTU_71', 'OTU_272', 'OTU_179', 'OTU_134', 'OTU_354', 'OTU_259', 'OTU_295', 'OTU_13', 'OTU_316', 'OTU_178', 'OTU_228', 'OTU_152', 'OTU_96', 'OTU_41', 'OTU_419', 'OTU_200', 'OTU_66', 'OTU_7', 'OTU_457', 'OTU_163', 'OTU_262', 'OTU_414', 'OTU_411', 'OTU_299', 'OTU_293', 'OTU_86', 'OTU_223', 'OTU_107', 'OTU_37', 'OTU_376', 'OTU_27', 'OTU_20', 'OTU_285', 'OTU_102', 'OTU_104', 'OTU_321', 'OTU_424', 'OTU_426', 'OTU_341', 'OTU_290', 'OTU_416', 'OTU_278', 'OTU_294', 'OTU_67', 'OTU_368', 'OTU_319', 'OTU_329', 'OTU_201', 'OTU_448', 'OTU_432', 'OTU_55', 'OTU_263', 'OTU_212', 'OTU_422', 'OTU_100', 'OTU_326', 'OTU_435', 'OTU_418', 'OTU_350', 'OTU_344', 'OTU_175', 'OTU_391', 'OTU_193', 'OTU_242', 'OTU_366', 'OTU_268', 'OTU_50', 'OTU_241', 'OTU_433', 'OTU_183', 'OTU_214', 'OTU_30', 'OTU_25', 'OTU_444', 'OTU_79', 'OTU_198', 'OTU_77', 'OTU_138', 'OTU_17', 'OTU_64', 'OTU_258', 'OTU_439', 'OTU_47', 'OTU_57', 'OTU_347', 'OTU_284', 'OTU_289', 'OTU_162', 'OTU_450', 'OTU_417', 'OTU_90', 'OTU_379', 'OTU_387', 'OTU_226', 'OTU_396', 'OTU_208', 'OTU_26', 'OTU_128', 'OTU_369', 'OTU_206', 'OTU_461', 'OTU_76', 'OTU_60', 'OTU_443', 'OTU_352', 'OTU_98', 'OTU_410', 'OTU_256', 'OTU_158', 'OTU_403', 'OTU_115', 'OTU_189', 'OTU_453', 'OTU_381', 'OTU_171', 'OTU_210', 'OTU_406', 'OTU_83', 'OTU_247', 'OTU_446', 'OTU_113', 'OTU_454', 'OTU_248', 'OTU_75', 'OTU_265', 'OTU_131', 'OTU_40', 'OTU_82', 'OTU_356', 'OTU_244', 'OTU_459', 'OTU_49', 'OTU_277', 'OTU_274', 'OTU_462', 'OTU_463', 'OTU_339', 'OTU_177', 'OTU_34', 'OTU_231', 'OTU_135', 'OTU_397', 'OTU_451', 'OTU_393', 'OTU_238', 'OTU_384', 'OTU_327', 'OTU_306', 'OTU_21', 'OTU_124', 'OTU_330', 'OTU_340', 'OTU_61', 'OTU_389', 'OTU_365', 'OTU_409', 'OTU_161', 'OTU_261', 'OTU_54', 'OTU_14', 'OTU_11', 'OTU_380', 'OTU_117', 'OTU_371', 'OTU_180', 'OTU_194', 'OTU_153', 'OTU_24', 'OTU_301', 'OTU_333', 'OTU_271', 'OTU_273', 'OTU_328', 'OTU_312', 'OTU_249', 'OTU_133', 'OTU_251', 'OTU_342', 'OTU_245', 'OTU_253', 'OTU_311', 'OTU_264', 'OTU_168', 'OTU_211', 'OTU_9', 'OTU_338', 'OTU_167', 'OTU_28', 'OTU_257', 'OTU_68', 'OTU_192', 'OTU_33', 'OTU_187', 'OTU_313', 'OTU_372', 'OTU_357', 'OTU_1', 'OTU_48', 'OTU_302', 'OTU_10', 'OTU_317', 'OTU_281', 'OTU_314', 'OTU_323', 'OTU_181', 'OTU_420', 'OTU_377', 'OTU_225', 'OTU_126', 'OTU_255', 'OTU_297', 'OTU_336', 'OTU_334', 'OTU_127', 'OTU_385', 'OTU_402', 'OTU_108', 'OTU_122', 'OTU_458', 'OTU_441', 'OTU_182', 'OTU_23', 'OTU_232', 'OTU_101', 'OTU_335', 'OTU_15', 'OTU_197', 'OTU_267', 'OTU_404', 'OTU_174', 'OTU_348', 'OTU_39', 'OTU_427', 'OTU_305', 'OTU_447', 'OTU_97', 'OTU_191', 'OTU_437', 'OTU_160', 'OTU_300', 'OTU_310', 'OTU_74', 'OTU_260', 'OTU_69']	['OTU_18', 'OTU_378', 'OTU_106', 'OTU_172', 'OTU_199', 'OTU_213', 'OTU_103', 'OTU_205', 'OTU_38', 'OTU_196', 'OTU_112', 'OTU_190', 'OTU_120', 'OTU_94', 'OTU_53', 'OTU_166', 'OTU_184', 'OTU_207', 'OTU_220', 'OTU_2', 'OTU_269', 'OTU_42', 'OTU_137', 'OTU_219', 'OTU_157', 'OTU_173', 'OTU_156', 'OTU_119', 'OTU_125', 'OTU_382', 'OTU_164', 'OTU_272', 'OTU_179', 'OTU_134', 'OTU_178', 'OTU_228', 'OTU_152', 'OTU_41', 'OTU_200', 'OTU_66', 'OTU_163', 'OTU_107', 'OTU_37', 'OTU_27', 'OTU_102', 'OTU_104', 'OTU_341', 'OTU_67', 'OTU_55', 'OTU_212', 'OTU_100', 'OTU_50', 'OTU_30', 'OTU_25', 'OTU_79', 'OTU_198', 'OTU_77', 'OTU_138', 'OTU_47', 'OTU_57', 'OTU_162', 'OTU_387', 'OTU_208', 'OTU_26', 'OTU_128', 'OTU_206', 'OTU_76', 'OTU_60', 'OTU_98', 'OTU_158', 'OTU_171', 'OTU_210', 'OTU_75', 'OTU_131', 'OTU_40', 'OTU_82', 'OTU_49', 'OTU_177', 'OTU_135', 'OTU_21', 'OTU_124', 'OTU_409', 'OTU_161', 'OTU_54', 'OTU_14', 'OTU_11', 'OTU_153', 'OTU_133', 'OTU_168', 'OTU_211', 'OTU_9', 'OTU_68', 'OTU_1', 'OTU_48', 'OTU_181', 'OTU_126', 'OTU_127', 'OTU_122', 'OTU_232', 'OTU_101', 'OTU_15', 'OTU_197', 'OTU_39', 'OTU_191', 'OTU_160', 'OTU_74']	Ctrl	301.971
2055	GO:0008662	2	1-phosphofructokinase activity	0.0003476291302276	1-phosphofructokinase activity	['OTU_89', 'OTU_221', 'OTU_92', 'OTU_176', 'OTU_392', 'OTU_106', 'OTU_172', 'OTU_400', 'OTU_87', 'OTU_318', 'OTU_390', 'OTU_103', 'OTU_399', 'OTU_359', 'OTU_358', 'OTU_407', 'OTU_112', 'OTU_190', 'OTU_320', 'OTU_186', 'OTU_120', 'OTU_440', 'OTU_298', 'OTU_166', 'OTU_428', 'OTU_425', 'OTU_195', 'OTU_84', 'OTU_202', 'OTU_129', 'OTU_394', 'OTU_353', 'OTU_137', 'OTU_442', 'OTU_430', 'OTU_429', 'OTU_445', 'OTU_173', 'OTU_141', 'OTU_324', 'OTU_315', 'OTU_159', 'OTU_125', 'OTU_164', 'OTU_395', 'OTU_364', 'OTU_179', 'OTU_134', 'OTU_152', 'OTU_411', 'OTU_299', 'OTU_223', 'OTU_20', 'OTU_102', 'OTU_104', 'OTU_321', 'OTU_319', 'OTU_100', 'OTU_326', 'OTU_435', 'OTU_391', 'OTU_366', 'OTU_183', 'OTU_444', 'OTU_198', 'OTU_138', 'OTU_162', 'OTU_450', 'OTU_379', 'OTU_226', 'OTU_396', 'OTU_128', 'OTU_443', 'OTU_352', 'OTU_381', 'OTU_83', 'OTU_446', 'OTU_131', 'OTU_356', 'OTU_135', 'OTU_393', 'OTU_124', 'OTU_340', 'OTU_365', 'OTU_380', 'OTU_117', 'OTU_301', 'OTU_133', 'OTU_168', 'OTU_338', 'OTU_187', 'OTU_372', 'OTU_317', 'OTU_126', 'OTU_334', 'OTU_127', 'OTU_224', 'OTU_122', 'OTU_441', 'OTU_101', 'OTU_197', 'OTU_305', 'OTU_447']	['OTU_106', 'OTU_172', 'OTU_103', 'OTU_112', 'OTU_190', 'OTU_120', 'OTU_166', 'OTU_137', 'OTU_173', 'OTU_125', 'OTU_164', 'OTU_179', 'OTU_134', 'OTU_152', 'OTU_102', 'OTU_104', 'OTU_100', 'OTU_198', 'OTU_138', 'OTU_162', 'OTU_128', 'OTU_131', 'OTU_135', 'OTU_124', 'OTU_133', 'OTU_168', 'OTU_126', 'OTU_127', 'OTU_224', 'OTU_122', 'OTU_101', 'OTU_197']	Ctrl	25.116
2056	5.4.3.8	2	glutamate-1-semialdehyde 2,1-aminomutase.	0.0002368397337256	glutamate-1-semialdehyde 2,1-aminomutase.	['OTU_5', 'OTU_283', 'OTU_176', 'OTU_392', 'OTU_400', 'OTU_213', 'OTU_390', 'OTU_254', 'OTU_359', 'OTU_196', 'OTU_8', 'OTU_358', 'OTU_413', 'OTU_407', 'OTU_234', 'OTU_216', 'OTU_412', 'OTU_190', 'OTU_120', 'OTU_236', 'OTU_440', 'OTU_63', 'OTU_298', 'OTU_235', 'OTU_166', 'OTU_428', 'OTU_184', 'OTU_207', 'OTU_452', 'OTU_220', 'OTU_2', 'OTU_425', 'OTU_436', 'OTU_195', 'OTU_202', 'OTU_394', 'OTU_415', 'OTU_137', 'OTU_237', 'OTU_209', 'OTU_110', 'OTU_282', 'OTU_431', 'OTU_219', 'OTU_375', 'OTU_430', 'OTU_157', 'OTU_429', 'OTU_445', 'OTU_360', 'OTU_119', 'OTU_398', 'OTU_222', 'OTU_364', 'OTU_228', 'OTU_152', 'OTU_419', 'OTU_200', 'OTU_7', 'OTU_414', 'OTU_223', 'OTU_102', 'OTU_424', 'OTU_426', 'OTU_290', 'OTU_416', 'OTU_201', 'OTU_448', 'OTU_212', 'OTU_422', 'OTU_435', 'OTU_391', 'OTU_193', 'OTU_214', 'OTU_444', 'OTU_198', 'OTU_439', 'OTU_289', 'OTU_450', 'OTU_396', 'OTU_208', 'OTU_26', 'OTU_128', 'OTU_206', 'OTU_410', 'OTU_210', 'OTU_446', 'OTU_131', 'OTU_356', 'OTU_339', 'OTU_231', 'OTU_135', 'OTU_397', 'OTU_393', 'OTU_238', 'OTU_124', 'OTU_340', 'OTU_365', 'OTU_409', 'OTU_380', 'OTU_24', 'OTU_333', 'OTU_211', 'OTU_9', 'OTU_338', 'OTU_313', 'OTU_357', 'OTU_1', 'OTU_10', 'OTU_317', 'OTU_281', 'OTU_420', 'OTU_225', 'OTU_336', 'OTU_122', 'OTU_441', 'OTU_197', 'OTU_447', 'OTU_191', 'OTU_437', 'OTU_160']	['OTU_213', 'OTU_196', 'OTU_190', 'OTU_120', 'OTU_166', 'OTU_184', 'OTU_207', 'OTU_220', 'OTU_2', 'OTU_137', 'OTU_219', 'OTU_157', 'OTU_119', 'OTU_228', 'OTU_152', 'OTU_200', 'OTU_102', 'OTU_212', 'OTU_198', 'OTU_208', 'OTU_26', 'OTU_128', 'OTU_206', 'OTU_210', 'OTU_131', 'OTU_135', 'OTU_124', 'OTU_409', 'OTU_211', 'OTU_9', 'OTU_1', 'OTU_122', 'OTU_197', 'OTU_191', 'OTU_160']	Ctrl	11.4218
2057	GO:0008201	2	heparin binding	0.0002213334774607	heparin binding	['OTU_119']	['OTU_119']	Sick	0.023767
2058	5.4.2.10	2	phosphoglucosamine mutase.	0.0001214284037933	phosphoglucosamine mutase.	['OTU_18', 'OTU_349', 'OTU_89', 'OTU_296', 'OTU_5', 'OTU_250', 'OTU_252', 'OTU_221', 'OTU_148', 'OTU_92', 'OTU_176', 'OTU_106', 'OTU_172', 'OTU_240', 'OTU_87', 'OTU_318', 'OTU_155', 'OTU_213', 'OTU_254', 'OTU_386', 'OTU_103', 'OTU_109', 'OTU_399', 'OTU_322', 'OTU_367', 'OTU_205', 'OTU_12', 'OTU_196', 'OTU_8', 'OTU_358', 'OTU_88', 'OTU_413', 'OTU_351', 'OTU_407', 'OTU_234', 'OTU_112', 'OTU_142', 'OTU_216', 'OTU_412', 'OTU_190', 'OTU_320', 'OTU_186', 'OTU_120', 'OTU_236', 'OTU_111', 'OTU_440', 'OTU_95', 'OTU_298', 'OTU_94', 'OTU_4', 'OTU_343', 'OTU_235', 'OTU_233', 'OTU_166', 'OTU_428', 'OTU_184', 'OTU_207', 'OTU_452', 'OTU_19', 'OTU_114', 'OTU_220', 'OTU_370', 'OTU_425', 'OTU_436', 'OTU_116', 'OTU_195', 'OTU_170', 'OTU_309', 'OTU_84', 'OTU_85', 'OTU_202', 'OTU_438', 'OTU_129', 'OTU_394', 'OTU_355', 'OTU_353', 'OTU_137', 'OTU_237', 'OTU_149', 'OTU_209', 'OTU_110', 'OTU_331', 'OTU_431', 'OTU_219', 'OTU_146', 'OTU_375', 'OTU_401', 'OTU_430', 'OTU_157', 'OTU_143', 'OTU_121', 'OTU_429', 'OTU_345', 'OTU_22', 'OTU_445', 'OTU_360', 'OTU_173', 'OTU_141', 'OTU_105', 'OTU_156', 'OTU_119', 'OTU_6', 'OTU_398', 'OTU_324', 'OTU_222', 'OTU_315', 'OTU_159', 'OTU_125', 'OTU_130', 'OTU_164', 'OTU_395', 'OTU_364', 'OTU_346', 'OTU_144', 'OTU_179', 'OTU_134', 'OTU_354', 'OTU_295', 'OTU_13', 'OTU_316', 'OTU_152', 'OTU_96', 'OTU_200', 'OTU_7', 'OTU_163', 'OTU_414', 'OTU_411', 'OTU_299', 'OTU_86', 'OTU_362', 'OTU_223', 'OTU_107', 'OTU_27', 'OTU_20', 'OTU_102', 'OTU_104', 'OTU_321', 'OTU_424', 'OTU_361', 'OTU_290', 'OTU_416', 'OTU_294', 'OTU_368', 'OTU_319', 'OTU_201', 'OTU_448', 'OTU_212', 'OTU_422', 'OTU_100', 'OTU_326', 'OTU_435', 'OTU_418', 'OTU_350', 'OTU_344', 'OTU_391', 'OTU_193', 'OTU_242', 'OTU_366', 'OTU_241', 'OTU_433', 'OTU_214', 'OTU_25', 'OTU_444', 'OTU_198', 'OTU_138', 'OTU_439', 'OTU_347', 'OTU_162', 'OTU_450', 'OTU_150', 'OTU_417', 'OTU_90', 'OTU_379', 'OTU_387', 'OTU_396', 'OTU_26', 'OTU_128', 'OTU_369', 'OTU_206', 'OTU_443', 'OTU_352', 'OTU_98', 'OTU_410', 'OTU_363', 'OTU_158', 'OTU_403', 'OTU_115', 'OTU_291', 'OTU_381', 'OTU_210', 'OTU_406', 'OTU_83', 'OTU_203', 'OTU_446', 'OTU_113', 'OTU_454', 'OTU_248', 'OTU_131', 'OTU_82', 'OTU_356', 'OTU_244', 'OTU_151', 'OTU_339', 'OTU_231', 'OTU_135', 'OTU_397', 'OTU_451', 'OTU_393', 'OTU_306', 'OTU_21', 'OTU_124', 'OTU_340', 'OTU_169', 'OTU_389', 'OTU_365', 'OTU_409', 'OTU_161', 'OTU_14', 'OTU_11', 'OTU_117', 'OTU_371', 'OTU_194', 'OTU_24', 'OTU_301', 'OTU_333', 'OTU_328', 'OTU_312', 'OTU_249', 'OTU_133', 'OTU_251', 'OTU_342', 'OTU_421', 'OTU_253', 'OTU_311', 'OTU_168', 'OTU_211', 'OTU_9', 'OTU_338', 'OTU_167', 'OTU_28', 'OTU_118', 'OTU_239', 'OTU_192', 'OTU_147', 'OTU_187', 'OTU_313', 'OTU_372', 'OTU_145', 'OTU_357', 'OTU_373', 'OTU_302', 'OTU_10', 'OTU_317', 'OTU_314', 'OTU_323', 'OTU_181', 'OTU_420', 'OTU_377', 'OTU_225', 'OTU_297', 'OTU_336', 'OTU_334', 'OTU_127', 'OTU_93', 'OTU_402', 'OTU_108', 'OTU_122', 'OTU_441', 'OTU_182', 'OTU_23', 'OTU_232', 'OTU_101', 'OTU_335', 'OTU_15', 'OTU_197', 'OTU_404', 'OTU_348', 'OTU_427', 'OTU_305', 'OTU_447', 'OTU_97', 'OTU_191', 'OTU_437', 'OTU_132', 'OTU_160', 'OTU_300']	['OTU_18', 'OTU_148', 'OTU_106', 'OTU_172', 'OTU_155', 'OTU_213', 'OTU_103', 'OTU_205', 'OTU_196', 'OTU_112', 'OTU_142', 'OTU_190', 'OTU_120', 'OTU_94', 'OTU_166', 'OTU_184', 'OTU_207', 'OTU_220', 'OTU_170', 'OTU_137', 'OTU_149', 'OTU_219', 'OTU_146', 'OTU_157', 'OTU_143', 'OTU_173', 'OTU_156', 'OTU_119', 'OTU_125', 'OTU_130', 'OTU_164', 'OTU_144', 'OTU_179', 'OTU_134', 'OTU_152', 'OTU_200', 'OTU_163', 'OTU_107', 'OTU_27', 'OTU_102', 'OTU_104', 'OTU_212', 'OTU_100', 'OTU_25', 'OTU_198', 'OTU_138', 'OTU_162', 'OTU_150', 'OTU_387', 'OTU_26', 'OTU_128', 'OTU_206', 'OTU_98', 'OTU_158', 'OTU_291', 'OTU_210', 'OTU_131', 'OTU_82', 'OTU_135', 'OTU_21', 'OTU_124', 'OTU_169', 'OTU_409', 'OTU_161', 'OTU_14', 'OTU_11', 'OTU_133', 'OTU_168', 'OTU_211', 'OTU_9', 'OTU_118', 'OTU_145', 'OTU_181', 'OTU_127', 'OTU_122', 'OTU_232', 'OTU_101', 'OTU_15', 'OTU_197', 'OTU_191', 'OTU_132', 'OTU_160']	Ctrl	34.6336
2059	5.1.3.11	2	cellobiose epimerase.	8.052323209934166e-05	cellobiose epimerase.	['OTU_45', 'OTU_38', 'OTU_166', 'OTU_42', 'OTU_137', 'OTU_164', 'OTU_152', 'OTU_278', 'OTU_32', 'OTU_258', 'OTU_57', 'OTU_40', 'OTU_49', 'OTU_274', 'OTU_365', 'OTU_153', 'OTU_167', 'OTU_257', 'OTU_126', 'OTU_255', 'OTU_39']	['OTU_38', 'OTU_166', 'OTU_42', 'OTU_137', 'OTU_164', 'OTU_152', 'OTU_32', 'OTU_57', 'OTU_40', 'OTU_49', 'OTU_153', 'OTU_126', 'OTU_39']	Ctrl	10.9786
2060	GO:0008195	2	phosphatidate phosphatase activity	0.0002642704876652	phosphatidate phosphatase activity	['OTU_5', 'OTU_240', 'OTU_12', 'OTU_234', 'OTU_464', 'OTU_236', 'OTU_235', 'OTU_460', 'OTU_237', 'OTU_6', 'OTU_13', 'OTU_7', 'OTU_242', 'OTU_241', 'OTU_433', 'OTU_461', 'OTU_443', 'OTU_291', 'OTU_83', 'OTU_244', 'OTU_459', 'OTU_462', 'OTU_463', 'OTU_14', 'OTU_11', 'OTU_9', 'OTU_10', 'OTU_15']	['OTU_291', 'OTU_14', 'OTU_11', 'OTU_9', 'OTU_15']	Ctrl	1.50542
2061	GO:0004806	2	triglyceride lipase activity	0.0002845449608437	triglyceride lipase activity	['OTU_5', 'OTU_38', 'OTU_234', 'OTU_464', 'OTU_236', 'OTU_298', 'OTU_428', 'OTU_452', 'OTU_460', 'OTU_202', 'OTU_331', 'OTU_430', 'OTU_429', 'OTU_448', 'OTU_242', 'OTU_450', 'OTU_461', 'OTU_131', 'OTU_244', 'OTU_459', 'OTU_49', 'OTU_462', 'OTU_463', 'OTU_302', 'OTU_314', 'OTU_334', 'OTU_458', 'OTU_39', 'OTU_437']	['OTU_38', 'OTU_131', 'OTU_49', 'OTU_39']	Sick	5.46015
2062	GO:0006108	2	malate metabolic process	0.0001957878887634	malate metabolic process	['OTU_73', 'OTU_408', 'OTU_5', 'OTU_221', 'OTU_283', 'OTU_240', 'OTU_72', 'OTU_45', 'OTU_38', 'OTU_8', 'OTU_62', 'OTU_58', 'OTU_407', 'OTU_216', 'OTU_236', 'OTU_440', 'OTU_63', 'OTU_298', 'OTU_53', 'OTU_428', 'OTU_207', 'OTU_452', 'OTU_220', 'OTU_425', 'OTU_279', 'OTU_436', 'OTU_275', 'OTU_270', 'OTU_460', 'OTU_42', 'OTU_237', 'OTU_442', 'OTU_282', 'OTU_431', 'OTU_219', 'OTU_401', 'OTU_430', 'OTU_429', 'OTU_405', 'OTU_6', 'OTU_222', 'OTU_65', 'OTU_272', 'OTU_228', 'OTU_41', 'OTU_419', 'OTU_66', 'OTU_7', 'OTU_411', 'OTU_223', 'OTU_285', 'OTU_424', 'OTU_426', 'OTU_278', 'OTU_67', 'OTU_448', 'OTU_422', 'OTU_435', 'OTU_50', 'OTU_433', 'OTU_30', 'OTU_64', 'OTU_258', 'OTU_47', 'OTU_57', 'OTU_284', 'OTU_450', 'OTU_208', 'OTU_204', 'OTU_206', 'OTU_461', 'OTU_76', 'OTU_60', 'OTU_443', 'OTU_410', 'OTU_403', 'OTU_291', 'OTU_406', 'OTU_446', 'OTU_75', 'OTU_49', 'OTU_277', 'OTU_274', 'OTU_463', 'OTU_34', 'OTU_61', 'OTU_409', 'OTU_54', 'OTU_271', 'OTU_273', 'OTU_257', 'OTU_239', 'OTU_68', 'OTU_33', 'OTU_48', 'OTU_281', 'OTU_420', 'OTU_225', 'OTU_255', 'OTU_402', 'OTU_441', 'OTU_404', 'OTU_39', 'OTU_447', 'OTU_74', 'OTU_69']	['OTU_38', 'OTU_53', 'OTU_207', 'OTU_220', 'OTU_42', 'OTU_219', 'OTU_272', 'OTU_228', 'OTU_41', 'OTU_66', 'OTU_67', 'OTU_50', 'OTU_30', 'OTU_47', 'OTU_57', 'OTU_208', 'OTU_204', 'OTU_206', 'OTU_76', 'OTU_60', 'OTU_291', 'OTU_75', 'OTU_49', 'OTU_409', 'OTU_54', 'OTU_68', 'OTU_48', 'OTU_39', 'OTU_74']	Sick	38.6172
2063	5.1.99.6	2	NAD(P)H-hydrate epimerase.	0.0001502805818572	NAD(P)H-hydrate epimerase.	['OTU_18', 'OTU_349', 'OTU_73', 'OTU_89', 'OTU_250', 'OTU_221', 'OTU_176', 'OTU_392', 'OTU_106', 'OTU_172', 'OTU_240', 'OTU_72', 'OTU_199', 'OTU_213', 'OTU_390', 'OTU_254', 'OTU_386', 'OTU_103', 'OTU_205', 'OTU_12', 'OTU_45', 'OTU_38', 'OTU_359', 'OTU_196', 'OTU_8', 'OTU_62', 'OTU_358', 'OTU_413', 'OTU_58', 'OTU_230', 'OTU_351', 'OTU_407', 'OTU_234', 'OTU_112', 'OTU_464', 'OTU_216', 'OTU_412', 'OTU_190', 'OTU_186', 'OTU_120', 'OTU_236', 'OTU_63', 'OTU_227', 'OTU_4', 'OTU_3', 'OTU_235', 'OTU_53', 'OTU_455', 'OTU_207', 'OTU_452', 'OTU_19', 'OTU_2', 'OTU_425', 'OTU_279', 'OTU_436', 'OTU_275', 'OTU_195', 'OTU_269', 'OTU_270', 'OTU_460', 'OTU_85', 'OTU_91', 'OTU_438', 'OTU_129', 'OTU_42', 'OTU_394', 'OTU_353', 'OTU_415', 'OTU_137', 'OTU_237', 'OTU_110', 'OTU_282', 'OTU_375', 'OTU_157', 'OTU_360', 'OTU_173', 'OTU_141', 'OTU_119', 'OTU_56', 'OTU_398', 'OTU_324', 'OTU_222', 'OTU_159', 'OTU_125', 'OTU_130', 'OTU_164', 'OTU_395', 'OTU_364', 'OTU_71', 'OTU_272', 'OTU_179', 'OTU_134', 'OTU_13', 'OTU_228', 'OTU_152', 'OTU_41', 'OTU_419', 'OTU_200', 'OTU_66', 'OTU_7', 'OTU_163', 'OTU_414', 'OTU_411', 'OTU_293', 'OTU_86', 'OTU_27', 'OTU_20', 'OTU_102', 'OTU_321', 'OTU_424', 'OTU_290', 'OTU_416', 'OTU_278', 'OTU_67', 'OTU_432', 'OTU_55', 'OTU_212', 'OTU_422', 'OTU_435', 'OTU_391', 'OTU_193', 'OTU_242', 'OTU_366', 'OTU_268', 'OTU_50', 'OTU_433', 'OTU_214', 'OTU_30', 'OTU_198', 'OTU_138', 'OTU_64', 'OTU_32', 'OTU_258', 'OTU_47', 'OTU_57', 'OTU_347', 'OTU_289', 'OTU_450', 'OTU_417', 'OTU_90', 'OTU_379', 'OTU_387', 'OTU_226', 'OTU_396', 'OTU_208', 'OTU_26', 'OTU_128', 'OTU_206', 'OTU_461', 'OTU_60', 'OTU_453', 'OTU_291', 'OTU_381', 'OTU_210', 'OTU_406', 'OTU_113', 'OTU_454', 'OTU_248', 'OTU_75', 'OTU_131', 'OTU_356', 'OTU_244', 'OTU_459', 'OTU_49', 'OTU_277', 'OTU_274', 'OTU_462', 'OTU_463', 'OTU_339', 'OTU_34', 'OTU_231', 'OTU_135', 'OTU_397', 'OTU_393', 'OTU_238', 'OTU_21', 'OTU_124', 'OTU_340', 'OTU_61', 'OTU_389', 'OTU_409', 'OTU_161', 'OTU_54', 'OTU_14', 'OTU_11', 'OTU_380', 'OTU_117', 'OTU_194', 'OTU_24', 'OTU_271', 'OTU_273', 'OTU_249', 'OTU_133', 'OTU_251', 'OTU_253', 'OTU_311', 'OTU_168', 'OTU_211', 'OTU_9', 'OTU_338', 'OTU_167', 'OTU_28', 'OTU_239', 'OTU_68', 'OTU_192', 'OTU_33', 'OTU_187', 'OTU_313', 'OTU_372', 'OTU_357', 'OTU_1', 'OTU_48', 'OTU_323', 'OTU_181', 'OTU_420', 'OTU_126', 'OTU_255', 'OTU_336', 'OTU_127', 'OTU_402', 'OTU_108', 'OTU_122', 'OTU_182', 'OTU_232', 'OTU_15', 'OTU_197', 'OTU_39', 'OTU_191', 'OTU_437', 'OTU_132', 'OTU_160', 'OTU_69', 'OTU_218']	['OTU_18', 'OTU_106', 'OTU_172', 'OTU_199', 'OTU_213', 'OTU_103', 'OTU_205', 'OTU_38', 'OTU_196', 'OTU_112', 'OTU_190', 'OTU_120', 'OTU_53', 'OTU_207', 'OTU_2', 'OTU_269', 'OTU_42', 'OTU_137', 'OTU_157', 'OTU_173', 'OTU_119', 'OTU_125', 'OTU_130', 'OTU_164', 'OTU_272', 'OTU_179', 'OTU_134', 'OTU_228', 'OTU_152', 'OTU_41', 'OTU_200', 'OTU_66', 'OTU_163', 'OTU_27', 'OTU_102', 'OTU_67', 'OTU_55', 'OTU_212', 'OTU_50', 'OTU_30', 'OTU_198', 'OTU_138', 'OTU_32', 'OTU_47', 'OTU_57', 'OTU_387', 'OTU_208', 'OTU_26', 'OTU_128', 'OTU_206', 'OTU_60', 'OTU_291', 'OTU_210', 'OTU_75', 'OTU_131', 'OTU_49', 'OTU_135', 'OTU_21', 'OTU_124', 'OTU_409', 'OTU_161', 'OTU_54', 'OTU_14', 'OTU_11', 'OTU_133', 'OTU_168', 'OTU_211', 'OTU_9', 'OTU_68', 'OTU_1', 'OTU_48', 'OTU_181', 'OTU_126', 'OTU_127', 'OTU_122', 'OTU_232', 'OTU_15', 'OTU_197', 'OTU_39', 'OTU_191', 'OTU_132', 'OTU_160']	Ctrl	45.7352
2064	GO:0009428	2	bacterial-type flagellum basal body, distal rod, P ring	0.0001840397441663	bacterial-type flagellum basal body, distal rod, P ring	['OTU_254', 'OTU_413', 'OTU_407', 'OTU_216', 'OTU_428', 'OTU_452', 'OTU_220', 'OTU_425', 'OTU_436', 'OTU_438', 'OTU_431', 'OTU_219', 'OTU_375', 'OTU_401', 'OTU_430', 'OTU_429', 'OTU_414', 'OTU_411', 'OTU_424', 'OTU_290', 'OTU_212', 'OTU_422', 'OTU_435', 'OTU_418', 'OTU_433', 'OTU_214', 'OTU_450', 'OTU_396', 'OTU_410', 'OTU_406', 'OTU_420', 'OTU_402', 'OTU_437']	['OTU_220', 'OTU_219', 'OTU_212']	Ctrl	1.17542
2065	GO:0009678	2	pyrophosphate hydrolysis-driven proton transmembrane transporter activity	7.570433788809e-05	pyrophosphate hydrolysis-driven proton transmembrane transporter activity	['OTU_349', 'OTU_73', 'OTU_400', 'OTU_72', 'OTU_103', 'OTU_205', 'OTU_45', 'OTU_38', 'OTU_359', 'OTU_58', 'OTU_351', 'OTU_112', 'OTU_190', 'OTU_120', 'OTU_53', 'OTU_455', 'OTU_114', 'OTU_279', 'OTU_275', 'OTU_116', 'OTU_269', 'OTU_202', 'OTU_129', 'OTU_42', 'OTU_282', 'OTU_401', 'OTU_119', 'OTU_56', 'OTU_272', 'OTU_354', 'OTU_228', 'OTU_41', 'OTU_66', 'OTU_163', 'OTU_102', 'OTU_104', 'OTU_290', 'OTU_278', 'OTU_67', 'OTU_201', 'OTU_55', 'OTU_350', 'OTU_366', 'OTU_268', 'OTU_50', 'OTU_30', 'OTU_258', 'OTU_47', 'OTU_57', 'OTU_347', 'OTU_284', 'OTU_289', 'OTU_226', 'OTU_208', 'OTU_26', 'OTU_76', 'OTU_60', 'OTU_352', 'OTU_115', 'OTU_210', 'OTU_113', 'OTU_454', 'OTU_75', 'OTU_356', 'OTU_49', 'OTU_277', 'OTU_274', 'OTU_339', 'OTU_34', 'OTU_135', 'OTU_124', 'OTU_340', 'OTU_54', 'OTU_117', 'OTU_24', 'OTU_271', 'OTU_273', 'OTU_211', 'OTU_338', 'OTU_257', 'OTU_68', 'OTU_33', 'OTU_48', 'OTU_255', 'OTU_127', 'OTU_402', 'OTU_108', 'OTU_122', 'OTU_348', 'OTU_39', 'OTU_74', 'OTU_69']	['OTU_103', 'OTU_205', 'OTU_38', 'OTU_112', 'OTU_190', 'OTU_120', 'OTU_53', 'OTU_269', 'OTU_42', 'OTU_119', 'OTU_272', 'OTU_228', 'OTU_41', 'OTU_66', 'OTU_163', 'OTU_102', 'OTU_104', 'OTU_67', 'OTU_55', 'OTU_50', 'OTU_30', 'OTU_47', 'OTU_57', 'OTU_208', 'OTU_26', 'OTU_76', 'OTU_60', 'OTU_210', 'OTU_75', 'OTU_49', 'OTU_135', 'OTU_124', 'OTU_54', 'OTU_211', 'OTU_68', 'OTU_48', 'OTU_127', 'OTU_122', 'OTU_39', 'OTU_74']	Sick	26.0331
2066	GO:0009427	2	bacterial-type flagellum basal body, distal rod, L ring	0.0001332883004339	bacterial-type flagellum basal body, distal rod, L ring	['OTU_254', 'OTU_413', 'OTU_407', 'OTU_216', 'OTU_428', 'OTU_452', 'OTU_220', 'OTU_425', 'OTU_436', 'OTU_438', 'OTU_431', 'OTU_219', 'OTU_375', 'OTU_401', 'OTU_430', 'OTU_429', 'OTU_414', 'OTU_411', 'OTU_424', 'OTU_290', 'OTU_212', 'OTU_422', 'OTU_435', 'OTU_433', 'OTU_214', 'OTU_450', 'OTU_396', 'OTU_410', 'OTU_406', 'OTU_451', 'OTU_420', 'OTU_402', 'OTU_437']	['OTU_220', 'OTU_219', 'OTU_212']	Ctrl	1.17631
2067	GO:0009398	2	FMN biosynthetic process	0.0001664977613557	FMN biosynthetic process	['OTU_18', 'OTU_349', 'OTU_73', 'OTU_89', 'OTU_5', 'OTU_378', 'OTU_250', 'OTU_252', 'OTU_221', 'OTU_283', 'OTU_92', 'OTU_176', 'OTU_392', 'OTU_106', 'OTU_172', 'OTU_400', 'OTU_240', 'OTU_87', 'OTU_72', 'OTU_318', 'OTU_337', 'OTU_213', 'OTU_36', 'OTU_390', 'OTU_254', 'OTU_386', 'OTU_103', 'OTU_399', 'OTU_322', 'OTU_205', 'OTU_45', 'OTU_38', 'OTU_196', 'OTU_8', 'OTU_266', 'OTU_29', 'OTU_358', 'OTU_88', 'OTU_413', 'OTU_58', 'OTU_230', 'OTU_351', 'OTU_407', 'OTU_234', 'OTU_112', 'OTU_464', 'OTU_216', 'OTU_412', 'OTU_190', 'OTU_320', 'OTU_186', 'OTU_120', 'OTU_236', 'OTU_440', 'OTU_63', 'OTU_95', 'OTU_46', 'OTU_298', 'OTU_94', 'OTU_4', 'OTU_3', 'OTU_235', 'OTU_53', 'OTU_455', 'OTU_166', 'OTU_428', 'OTU_184', 'OTU_207', 'OTU_452', 'OTU_19', 'OTU_114', 'OTU_370', 'OTU_425', 'OTU_279', 'OTU_436', 'OTU_275', 'OTU_116', 'OTU_195', 'OTU_269', 'OTU_270', 'OTU_460', 'OTU_309', 'OTU_84', 'OTU_85', 'OTU_202', 'OTU_91', 'OTU_438', 'OTU_129', 'OTU_42', 'OTU_394', 'OTU_355', 'OTU_137', 'OTU_237', 'OTU_442', 'OTU_110', 'OTU_331', 'OTU_282', 'OTU_431', 'OTU_375', 'OTU_401', 'OTU_430', 'OTU_383', 'OTU_157', 'OTU_121', 'OTU_429', 'OTU_22', 'OTU_445', 'OTU_360', 'OTU_173', 'OTU_141', 'OTU_156', 'OTU_119', 'OTU_303', 'OTU_56', 'OTU_398', 'OTU_324', 'OTU_222', 'OTU_315', 'OTU_159', 'OTU_374', 'OTU_125', 'OTU_130', 'OTU_382', 'OTU_164', 'OTU_395', 'OTU_364', 'OTU_65', 'OTU_71', 'OTU_272', 'OTU_179', 'OTU_134', 'OTU_354', 'OTU_259', 'OTU_316', 'OTU_178', 'OTU_228', 'OTU_152', 'OTU_96', 'OTU_41', 'OTU_419', 'OTU_200', 'OTU_66', 'OTU_7', 'OTU_163', 'OTU_262', 'OTU_414', 'OTU_411', 'OTU_299', 'OTU_293', 'OTU_86', 'OTU_223', 'OTU_376', 'OTU_20', 'OTU_285', 'OTU_102', 'OTU_321', 'OTU_424', 'OTU_290', 'OTU_416', 'OTU_278', 'OTU_67', 'OTU_368', 'OTU_319', 'OTU_329', 'OTU_201', 'OTU_448', 'OTU_55', 'OTU_263', 'OTU_212', 'OTU_422', 'OTU_100', 'OTU_326', 'OTU_435', 'OTU_350', 'OTU_175', 'OTU_391', 'OTU_193', 'OTU_366', 'OTU_268', 'OTU_50', 'OTU_433', 'OTU_214', 'OTU_30', 'OTU_25', 'OTU_444', 'OTU_198', 'OTU_138', 'OTU_64', 'OTU_258', 'OTU_439', 'OTU_47', 'OTU_57', 'OTU_347', 'OTU_284', 'OTU_289', 'OTU_162', 'OTU_450', 'OTU_417', 'OTU_90', 'OTU_379', 'OTU_387', 'OTU_226', 'OTU_396', 'OTU_208', 'OTU_26', 'OTU_128', 'OTU_369', 'OTU_206', 'OTU_461', 'OTU_60', 'OTU_443', 'OTU_352', 'OTU_98', 'OTU_410', 'OTU_256', 'OTU_158', 'OTU_403', 'OTU_115', 'OTU_291', 'OTU_381', 'OTU_171', 'OTU_210', 'OTU_406', 'OTU_83', 'OTU_203', 'OTU_446', 'OTU_113', 'OTU_454', 'OTU_265', 'OTU_131', 'OTU_82', 'OTU_356', 'OTU_459', 'OTU_49', 'OTU_277', 'OTU_274', 'OTU_462', 'OTU_463', 'OTU_177', 'OTU_34', 'OTU_231', 'OTU_135', 'OTU_397', 'OTU_451', 'OTU_393', 'OTU_384', 'OTU_306', 'OTU_21', 'OTU_124', 'OTU_340', 'OTU_61', 'OTU_389', 'OTU_365', 'OTU_261', 'OTU_54', 'OTU_380', 'OTU_117', 'OTU_371', 'OTU_180', 'OTU_194', 'OTU_24', 'OTU_301', 'OTU_333', 'OTU_271', 'OTU_273', 'OTU_328', 'OTU_312', 'OTU_249', 'OTU_133', 'OTU_251', 'OTU_253', 'OTU_311', 'OTU_264', 'OTU_168', 'OTU_211', 'OTU_9', 'OTU_338', 'OTU_28', 'OTU_257', 'OTU_239', 'OTU_68', 'OTU_192', 'OTU_33', 'OTU_187', 'OTU_313', 'OTU_372', 'OTU_357', 'OTU_1', 'OTU_48', 'OTU_302', 'OTU_10', 'OTU_317', 'OTU_281', 'OTU_314', 'OTU_323', 'OTU_181', 'OTU_420', 'OTU_377', 'OTU_225', 'OTU_255', 'OTU_336', 'OTU_334', 'OTU_127', 'OTU_385', 'OTU_402', 'OTU_224', 'OTU_108', 'OTU_122', 'OTU_441', 'OTU_182', 'OTU_101', 'OTU_197', 'OTU_267', 'OTU_404', 'OTU_174', 'OTU_348', 'OTU_39', 'OTU_427', 'OTU_305', 'OTU_447', 'OTU_97', 'OTU_191', 'OTU_437', 'OTU_132', 'OTU_160', 'OTU_300', 'OTU_260', 'OTU_69']	['OTU_18', 'OTU_378', 'OTU_106', 'OTU_172', 'OTU_337', 'OTU_213', 'OTU_36', 'OTU_103', 'OTU_205', 'OTU_38', 'OTU_196', 'OTU_112', 'OTU_190', 'OTU_120', 'OTU_94', 'OTU_53', 'OTU_166', 'OTU_184', 'OTU_207', 'OTU_269', 'OTU_42', 'OTU_137', 'OTU_157', 'OTU_173', 'OTU_156', 'OTU_119', 'OTU_125', 'OTU_130', 'OTU_382', 'OTU_164', 'OTU_272', 'OTU_179', 'OTU_134', 'OTU_178', 'OTU_228', 'OTU_152', 'OTU_41', 'OTU_200', 'OTU_66', 'OTU_163', 'OTU_102', 'OTU_67', 'OTU_55', 'OTU_212', 'OTU_100', 'OTU_50', 'OTU_30', 'OTU_25', 'OTU_198', 'OTU_138', 'OTU_47', 'OTU_57', 'OTU_162', 'OTU_387', 'OTU_208', 'OTU_26', 'OTU_128', 'OTU_206', 'OTU_60', 'OTU_98', 'OTU_158', 'OTU_291', 'OTU_171', 'OTU_210', 'OTU_131', 'OTU_82', 'OTU_49', 'OTU_177', 'OTU_135', 'OTU_21', 'OTU_124', 'OTU_54', 'OTU_133', 'OTU_168', 'OTU_211', 'OTU_9', 'OTU_68', 'OTU_1', 'OTU_48', 'OTU_181', 'OTU_127', 'OTU_224', 'OTU_122', 'OTU_101', 'OTU_197', 'OTU_39', 'OTU_191', 'OTU_132', 'OTU_160']	Ctrl	62.6237
2068	GO:0010349	2	L-galactose dehydrogenase activity	0.0001842883558409	L-galactose dehydrogenase activity	['OTU_45', 'OTU_38', 'OTU_58', 'OTU_41', 'OTU_66', 'OTU_67', 'OTU_50', 'OTU_40', 'OTU_257', 'OTU_68', 'OTU_48', 'OTU_255']	['OTU_38', 'OTU_41', 'OTU_66', 'OTU_67', 'OTU_50', 'OTU_40', 'OTU_68', 'OTU_48']	Ctrl	5.84487
2069	GO:0008564	2	protein-exporting ATPase activity	0.0001124466214318	protein-exporting ATPase activity	['OTU_349', 'OTU_92', 'OTU_318', 'OTU_413', 'OTU_95', 'OTU_298', 'OTU_428', 'OTU_220', 'OTU_84', 'OTU_202', 'OTU_110', 'OTU_331', 'OTU_219', 'OTU_430', 'OTU_429', 'OTU_303', 'OTU_315', 'OTU_416', 'OTU_100', 'OTU_435', 'OTU_242', 'OTU_50', 'OTU_433', 'OTU_214', 'OTU_57', 'OTU_289', 'OTU_450', 'OTU_443', 'OTU_11', 'OTU_333', 'OTU_328', 'OTU_313', 'OTU_48', 'OTU_420', 'OTU_15', 'OTU_39', 'OTU_305']	['OTU_220', 'OTU_219', 'OTU_100', 'OTU_50', 'OTU_57', 'OTU_11', 'OTU_48', 'OTU_15', 'OTU_39']	Sick	6.81299
2070	3.4.11.23	2	PepB aminopeptidase.	0.0003817088594013	PepB aminopeptidase.	['OTU_221', 'OTU_216', 'OTU_220', 'OTU_425', 'OTU_436', 'OTU_442', 'OTU_219', 'OTU_222', 'OTU_435', 'OTU_433', 'OTU_443', 'OTU_420', 'OTU_224']	['OTU_220', 'OTU_219', 'OTU_224']	Ctrl	1.40598
2071	GO:0008641	2	ubiquitin-like modifier activating enzyme activity	0.0001204540529051	ubiquitin-like modifier activating enzyme activity	['OTU_18', 'OTU_349', 'OTU_73', 'OTU_378', 'OTU_250', 'OTU_252', 'OTU_221', 'OTU_283', 'OTU_148', 'OTU_176', 'OTU_392', 'OTU_106', 'OTU_172', 'OTU_400', 'OTU_240', 'OTU_72', 'OTU_337', 'OTU_213', 'OTU_36', 'OTU_390', 'OTU_254', 'OTU_386', 'OTU_103', 'OTU_109', 'OTU_399', 'OTU_367', 'OTU_205', 'OTU_12', 'OTU_45', 'OTU_38', 'OTU_359', 'OTU_196', 'OTU_8', 'OTU_266', 'OTU_29', 'OTU_62', 'OTU_358', 'OTU_413', 'OTU_58', 'OTU_230', 'OTU_351', 'OTU_407', 'OTU_234', 'OTU_112', 'OTU_142', 'OTU_464', 'OTU_216', 'OTU_190', 'OTU_120', 'OTU_236', 'OTU_111', 'OTU_440', 'OTU_63', 'OTU_46', 'OTU_227', 'OTU_298', 'OTU_4', 'OTU_343', 'OTU_3', 'OTU_235', 'OTU_53', 'OTU_455', 'OTU_166', 'OTU_428', 'OTU_184', 'OTU_207', 'OTU_452', 'OTU_19', 'OTU_114', 'OTU_370', 'OTU_2', 'OTU_425', 'OTU_279', 'OTU_436', 'OTU_275', 'OTU_116', 'OTU_195', 'OTU_269', 'OTU_270', 'OTU_460', 'OTU_170', 'OTU_85', 'OTU_202', 'OTU_438', 'OTU_129', 'OTU_42', 'OTU_394', 'OTU_355', 'OTU_353', 'OTU_415', 'OTU_237', 'OTU_149', 'OTU_442', 'OTU_209', 'OTU_110', 'OTU_282', 'OTU_431', 'OTU_146', 'OTU_375', 'OTU_401', 'OTU_430', 'OTU_157', 'OTU_143', 'OTU_121', 'OTU_429', 'OTU_345', 'OTU_22', 'OTU_445', 'OTU_360', 'OTU_173', 'OTU_141', 'OTU_105', 'OTU_156', 'OTU_119', 'OTU_303', 'OTU_56', 'OTU_222', 'OTU_159', 'OTU_374', 'OTU_125', 'OTU_164', 'OTU_395', 'OTU_364', 'OTU_346', 'OTU_71', 'OTU_272', 'OTU_144', 'OTU_179', 'OTU_134', 'OTU_354', 'OTU_259', 'OTU_13', 'OTU_228', 'OTU_152', 'OTU_41', 'OTU_419', 'OTU_66', 'OTU_163', 'OTU_262', 'OTU_414', 'OTU_411', 'OTU_293', 'OTU_362', 'OTU_223', 'OTU_107', 'OTU_27', 'OTU_20', 'OTU_102', 'OTU_104', 'OTU_321', 'OTU_424', 'OTU_341', 'OTU_361', 'OTU_290', 'OTU_416', 'OTU_278', 'OTU_67', 'OTU_368', 'OTU_201', 'OTU_448', 'OTU_432', 'OTU_55', 'OTU_263', 'OTU_212', 'OTU_422', 'OTU_100', 'OTU_435', 'OTU_350', 'OTU_344', 'OTU_175', 'OTU_391', 'OTU_193', 'OTU_366', 'OTU_50', 'OTU_241', 'OTU_433', 'OTU_183', 'OTU_214', 'OTU_30', 'OTU_25', 'OTU_444', 'OTU_79', 'OTU_198', 'OTU_77', 'OTU_64', 'OTU_32', 'OTU_258', 'OTU_439', 'OTU_47', 'OTU_57', 'OTU_289', 'OTU_162', 'OTU_450', 'OTU_150', 'OTU_417', 'OTU_379', 'OTU_387', 'OTU_226', 'OTU_396', 'OTU_208', 'OTU_26', 'OTU_204', 'OTU_128', 'OTU_369', 'OTU_206', 'OTU_461', 'OTU_76', 'OTU_60', 'OTU_443', 'OTU_352', 'OTU_410', 'OTU_363', 'OTU_256', 'OTU_158', 'OTU_403', 'OTU_115', 'OTU_453', 'OTU_291', 'OTU_381', 'OTU_171', 'OTU_210', 'OTU_406', 'OTU_446', 'OTU_113', 'OTU_248', 'OTU_75', 'OTU_265', 'OTU_131', 'OTU_356', 'OTU_244', 'OTU_151', 'OTU_459', 'OTU_49', 'OTU_277', 'OTU_274', 'OTU_462', 'OTU_463', 'OTU_339', 'OTU_140', 'OTU_34', 'OTU_231', 'OTU_135', 'OTU_451', 'OTU_393', 'OTU_238', 'OTU_21', 'OTU_124', 'OTU_340', 'OTU_61', 'OTU_169', 'OTU_389', 'OTU_365', 'OTU_409', 'OTU_161', 'OTU_261', 'OTU_54', 'OTU_14', 'OTU_11', 'OTU_380', 'OTU_117', 'OTU_371', 'OTU_194', 'OTU_24', 'OTU_271', 'OTU_273', 'OTU_249', 'OTU_133', 'OTU_251', 'OTU_342', 'OTU_253', 'OTU_264', 'OTU_168', 'OTU_211', 'OTU_9', 'OTU_338', 'OTU_167', 'OTU_28', 'OTU_257', 'OTU_118', 'OTU_68', 'OTU_192', 'OTU_147', 'OTU_33', 'OTU_187', 'OTU_372', 'OTU_145', 'OTU_357', 'OTU_373', 'OTU_1', 'OTU_48', 'OTU_302', 'OTU_10', 'OTU_317', 'OTU_181', 'OTU_420', 'OTU_377', 'OTU_225', 'OTU_126', 'OTU_255', 'OTU_336', 'OTU_127', 'OTU_402', 'OTU_224', 'OTU_108', 'OTU_122', 'OTU_441', 'OTU_182', 'OTU_232', 'OTU_15', 'OTU_197', 'OTU_267', 'OTU_404', 'OTU_174', 'OTU_348', 'OTU_39', 'OTU_447', 'OTU_191', 'OTU_437', 'OTU_160', 'OTU_74', 'OTU_260', 'OTU_69', 'OTU_218']	['OTU_18', 'OTU_378', 'OTU_148', 'OTU_106', 'OTU_172', 'OTU_337', 'OTU_213', 'OTU_36', 'OTU_103', 'OTU_205', 'OTU_38', 'OTU_196', 'OTU_112', 'OTU_142', 'OTU_190', 'OTU_120', 'OTU_53', 'OTU_166', 'OTU_184', 'OTU_207', 'OTU_2', 'OTU_269', 'OTU_170', 'OTU_42', 'OTU_149', 'OTU_146', 'OTU_157', 'OTU_143', 'OTU_173', 'OTU_156', 'OTU_119', 'OTU_125', 'OTU_164', 'OTU_272', 'OTU_144', 'OTU_179', 'OTU_134', 'OTU_228', 'OTU_152', 'OTU_41', 'OTU_66', 'OTU_163', 'OTU_107', 'OTU_27', 'OTU_102', 'OTU_104', 'OTU_341', 'OTU_67', 'OTU_55', 'OTU_212', 'OTU_100', 'OTU_50', 'OTU_30', 'OTU_25', 'OTU_79', 'OTU_198', 'OTU_77', 'OTU_32', 'OTU_47', 'OTU_57', 'OTU_162', 'OTU_150', 'OTU_387', 'OTU_208', 'OTU_26', 'OTU_204', 'OTU_128', 'OTU_206', 'OTU_76', 'OTU_60', 'OTU_158', 'OTU_291', 'OTU_171', 'OTU_210', 'OTU_75', 'OTU_131', 'OTU_49', 'OTU_140', 'OTU_135', 'OTU_21', 'OTU_124', 'OTU_169', 'OTU_409', 'OTU_161', 'OTU_54', 'OTU_14', 'OTU_11', 'OTU_133', 'OTU_168', 'OTU_211', 'OTU_9', 'OTU_118', 'OTU_68', 'OTU_145', 'OTU_1', 'OTU_48', 'OTU_181', 'OTU_126', 'OTU_127', 'OTU_224', 'OTU_122', 'OTU_232', 'OTU_15', 'OTU_197', 'OTU_39', 'OTU_191', 'OTU_160', 'OTU_74']	Ctrl	115.57
2072	5.4.3.2	2	lysine 2,3-aminomutase.	0.0002026853385739	lysine 2,3-aminomutase.	['OTU_400', 'OTU_269', 'OTU_202', 'OTU_119', 'OTU_56', 'OTU_364', 'OTU_354', 'OTU_201', 'OTU_55', 'OTU_77', 'OTU_64', 'OTU_61', 'OTU_271']	['OTU_269', 'OTU_119', 'OTU_55', 'OTU_77']	Sick	4.37783
2073	GO:0005518	2	collagen binding	0.0002821623424383	collagen binding	['OTU_92', 'OTU_87', 'OTU_318', 'OTU_95', 'OTU_298', 'OTU_331', 'OTU_121', 'OTU_303', 'OTU_125', 'OTU_364', 'OTU_354', 'OTU_96', 'OTU_299', 'OTU_326', 'OTU_435', 'OTU_90', 'OTU_379', 'OTU_98', 'OTU_83', 'OTU_301', 'OTU_333', 'OTU_372', 'OTU_302', 'OTU_317', 'OTU_182', 'OTU_300']	['OTU_125', 'OTU_98']	Sick	4.91254
2074	GO:0009379	2	Holliday junction helicase complex	0.0001414664726727	Holliday junction helicase complex	['OTU_349', 'OTU_73', 'OTU_89', 'OTU_5', 'OTU_378', 'OTU_250', 'OTU_388', 'OTU_221', 'OTU_283', 'OTU_148', 'OTU_92', 'OTU_176', 'OTU_392', 'OTU_106', 'OTU_172', 'OTU_400', 'OTU_240', 'OTU_87', 'OTU_72', 'OTU_318', 'OTU_155', 'OTU_337', 'OTU_213', 'OTU_390', 'OTU_254', 'OTU_386', 'OTU_103', 'OTU_399', 'OTU_367', 'OTU_205', 'OTU_12', 'OTU_45', 'OTU_38', 'OTU_196', 'OTU_8', 'OTU_266', 'OTU_29', 'OTU_358', 'OTU_88', 'OTU_413', 'OTU_58', 'OTU_351', 'OTU_407', 'OTU_234', 'OTU_112', 'OTU_142', 'OTU_216', 'OTU_412', 'OTU_190', 'OTU_320', 'OTU_186', 'OTU_80', 'OTU_120', 'OTU_236', 'OTU_440', 'OTU_63', 'OTU_95', 'OTU_46', 'OTU_227', 'OTU_298', 'OTU_94', 'OTU_4', 'OTU_235', 'OTU_53', 'OTU_233', 'OTU_188', 'OTU_166', 'OTU_332', 'OTU_428', 'OTU_184', 'OTU_280', 'OTU_207', 'OTU_452', 'OTU_114', 'OTU_220', 'OTU_370', 'OTU_425', 'OTU_279', 'OTU_436', 'OTU_275', 'OTU_116', 'OTU_195', 'OTU_269', 'OTU_270', 'OTU_309', 'OTU_84', 'OTU_85', 'OTU_202', 'OTU_91', 'OTU_438', 'OTU_129', 'OTU_42', 'OTU_394', 'OTU_355', 'OTU_353', 'OTU_415', 'OTU_137', 'OTU_237', 'OTU_149', 'OTU_209', 'OTU_110', 'OTU_331', 'OTU_282', 'OTU_431', 'OTU_219', 'OTU_146', 'OTU_375', 'OTU_401', 'OTU_430', 'OTU_157', 'OTU_143', 'OTU_121', 'OTU_429', 'OTU_445', 'OTU_360', 'OTU_173', 'OTU_141', 'OTU_156', 'OTU_119', 'OTU_303', 'OTU_6', 'OTU_56', 'OTU_398', 'OTU_324', 'OTU_222', 'OTU_315', 'OTU_159', 'OTU_374', 'OTU_125', 'OTU_130', 'OTU_164', 'OTU_395', 'OTU_364', 'OTU_346', 'OTU_65', 'OTU_71', 'OTU_272', 'OTU_144', 'OTU_179', 'OTU_134', 'OTU_354', 'OTU_259', 'OTU_13', 'OTU_316', 'OTU_228', 'OTU_152', 'OTU_96', 'OTU_41', 'OTU_419', 'OTU_200', 'OTU_66', 'OTU_7', 'OTU_163', 'OTU_185', 'OTU_262', 'OTU_414', 'OTU_411', 'OTU_299', 'OTU_293', 'OTU_86', 'OTU_362', 'OTU_223', 'OTU_27', 'OTU_285', 'OTU_102', 'OTU_321', 'OTU_424', 'OTU_361', 'OTU_290', 'OTU_416', 'OTU_278', 'OTU_67', 'OTU_368', 'OTU_319', 'OTU_329', 'OTU_201', 'OTU_448', 'OTU_432', 'OTU_55', 'OTU_263', 'OTU_212', 'OTU_422', 'OTU_100', 'OTU_326', 'OTU_435', 'OTU_350', 'OTU_175', 'OTU_391', 'OTU_193', 'OTU_242', 'OTU_366', 'OTU_268', 'OTU_50', 'OTU_241', 'OTU_433', 'OTU_214', 'OTU_30', 'OTU_444', 'OTU_79', 'OTU_198', 'OTU_77', 'OTU_64', 'OTU_258', 'OTU_439', 'OTU_47', 'OTU_57', 'OTU_347', 'OTU_284', 'OTU_78', 'OTU_289', 'OTU_162', 'OTU_450', 'OTU_150', 'OTU_417', 'OTU_90', 'OTU_379', 'OTU_387', 'OTU_226', 'OTU_396', 'OTU_208', 'OTU_204', 'OTU_369', 'OTU_206', 'OTU_76', 'OTU_60', 'OTU_443', 'OTU_352', 'OTU_98', 'OTU_410', 'OTU_363', 'OTU_256', 'OTU_158', 'OTU_403', 'OTU_115', 'OTU_189', 'OTU_291', 'OTU_381', 'OTU_171', 'OTU_210', 'OTU_406', 'OTU_83', 'OTU_446', 'OTU_113', 'OTU_75', 'OTU_265', 'OTU_131', 'OTU_82', 'OTU_356', 'OTU_244', 'OTU_151', 'OTU_49', 'OTU_277', 'OTU_274', 'OTU_339', 'OTU_34', 'OTU_397', 'OTU_451', 'OTU_393', 'OTU_306', 'OTU_21', 'OTU_330', 'OTU_340', 'OTU_61', 'OTU_389', 'OTU_365', 'OTU_409', 'OTU_161', 'OTU_261', 'OTU_54', 'OTU_14', 'OTU_11', 'OTU_380', 'OTU_117', 'OTU_371', 'OTU_194', 'OTU_301', 'OTU_333', 'OTU_271', 'OTU_273', 'OTU_328', 'OTU_312', 'OTU_81', 'OTU_249', 'OTU_133', 'OTU_251', 'OTU_311', 'OTU_264', 'OTU_168', 'OTU_211', 'OTU_9', 'OTU_338', 'OTU_257', 'OTU_118', 'OTU_239', 'OTU_68', 'OTU_192', 'OTU_147', 'OTU_33', 'OTU_187', 'OTU_313', 'OTU_372', 'OTU_145', 'OTU_48', 'OTU_302', 'OTU_10', 'OTU_317', 'OTU_281', 'OTU_314', 'OTU_323', 'OTU_181', 'OTU_420', 'OTU_225', 'OTU_126', 'OTU_255', 'OTU_336', 'OTU_334', 'OTU_127', 'OTU_402', 'OTU_108', 'OTU_122', 'OTU_441', 'OTU_182', 'OTU_232', 'OTU_101', 'OTU_15', 'OTU_197', 'OTU_267', 'OTU_404', 'OTU_174', 'OTU_348', 'OTU_39', 'OTU_427', 'OTU_305', 'OTU_447', 'OTU_97', 'OTU_437', 'OTU_132', 'OTU_160', 'OTU_300', 'OTU_260', 'OTU_69']	['OTU_378', 'OTU_148', 'OTU_106', 'OTU_172', 'OTU_155', 'OTU_337', 'OTU_213', 'OTU_103', 'OTU_205', 'OTU_38', 'OTU_196', 'OTU_112', 'OTU_142', 'OTU_190', 'OTU_80', 'OTU_120', 'OTU_94', 'OTU_53', 'OTU_166', 'OTU_184', 'OTU_207', 'OTU_220', 'OTU_269', 'OTU_42', 'OTU_137', 'OTU_149', 'OTU_219', 'OTU_146', 'OTU_157', 'OTU_143', 'OTU_173', 'OTU_156', 'OTU_119', 'OTU_125', 'OTU_130', 'OTU_164', 'OTU_272', 'OTU_144', 'OTU_179', 'OTU_134', 'OTU_228', 'OTU_152', 'OTU_41', 'OTU_200', 'OTU_66', 'OTU_163', 'OTU_185', 'OTU_27', 'OTU_102', 'OTU_67', 'OTU_55', 'OTU_212', 'OTU_100', 'OTU_50', 'OTU_30', 'OTU_79', 'OTU_198', 'OTU_77', 'OTU_47', 'OTU_57', 'OTU_78', 'OTU_162', 'OTU_150', 'OTU_387', 'OTU_208', 'OTU_204', 'OTU_206', 'OTU_76', 'OTU_60', 'OTU_98', 'OTU_158', 'OTU_291', 'OTU_171', 'OTU_210', 'OTU_75', 'OTU_131', 'OTU_82', 'OTU_49', 'OTU_21', 'OTU_409', 'OTU_161', 'OTU_54', 'OTU_14', 'OTU_11', 'OTU_81', 'OTU_133', 'OTU_168', 'OTU_211', 'OTU_9', 'OTU_118', 'OTU_68', 'OTU_145', 'OTU_48', 'OTU_181', 'OTU_126', 'OTU_127', 'OTU_122', 'OTU_232', 'OTU_101', 'OTU_15', 'OTU_197', 'OTU_39', 'OTU_132', 'OTU_160']	Ctrl	69.6403
2075	GO:0008412	2	4-hydroxybenzoate octaprenyltransferase activity	0.0002668930222829	4-hydroxybenzoate octaprenyltransferase activity	['OTU_408', 'OTU_221', 'OTU_205', 'OTU_407', 'OTU_464', 'OTU_216', 'OTU_440', 'OTU_428', 'OTU_452', 'OTU_220', 'OTU_425', 'OTU_436', 'OTU_460', 'OTU_438', 'OTU_209', 'OTU_431', 'OTU_219', 'OTU_401', 'OTU_430', 'OTU_429', 'OTU_222', 'OTU_419', 'OTU_424', 'OTU_426', 'OTU_448', 'OTU_422', 'OTU_435', 'OTU_418', 'OTU_433', 'OTU_450', 'OTU_461', 'OTU_403', 'OTU_406', 'OTU_459', 'OTU_462', 'OTU_463', 'OTU_451', 'OTU_420', 'OTU_402', 'OTU_404', 'OTU_437']	['OTU_205', 'OTU_220', 'OTU_219']	Ctrl	1.31299
2076	GO:0009973	2	adenylyl-sulfate reductase activity	0.0002943523599678	adenylyl-sulfate reductase activity	['OTU_213', 'OTU_128']	['OTU_213', 'OTU_128']	Ctrl	0.154975
2077	GO:0004825	2	methionine-tRNA ligase activity	0.0001863947378241	methionine-tRNA ligase activity	['OTU_18', 'OTU_349', 'OTU_73', 'OTU_89', 'OTU_296', 'OTU_5', 'OTU_378', 'OTU_250', 'OTU_388', 'OTU_252', 'OTU_221', 'OTU_283', 'OTU_148', 'OTU_92', 'OTU_176', 'OTU_392', 'OTU_106', 'OTU_172', 'OTU_400', 'OTU_240', 'OTU_87', 'OTU_72', 'OTU_318', 'OTU_337', 'OTU_213', 'OTU_390', 'OTU_254', 'OTU_386', 'OTU_103', 'OTU_109', 'OTU_399', 'OTU_322', 'OTU_367', 'OTU_205', 'OTU_12', 'OTU_45', 'OTU_38', 'OTU_359', 'OTU_196', 'OTU_8', 'OTU_266', 'OTU_29', 'OTU_62', 'OTU_358', 'OTU_88', 'OTU_413', 'OTU_58', 'OTU_230', 'OTU_351', 'OTU_407', 'OTU_234', 'OTU_112', 'OTU_142', 'OTU_464', 'OTU_216', 'OTU_412', 'OTU_190', 'OTU_186', 'OTU_80', 'OTU_120', 'OTU_236', 'OTU_440', 'OTU_63', 'OTU_95', 'OTU_46', 'OTU_227', 'OTU_298', 'OTU_94', 'OTU_4', 'OTU_343', 'OTU_3', 'OTU_235', 'OTU_53', 'OTU_233', 'OTU_188', 'OTU_455', 'OTU_166', 'OTU_332', 'OTU_428', 'OTU_184', 'OTU_280', 'OTU_207', 'OTU_452', 'OTU_19', 'OTU_114', 'OTU_220', 'OTU_2', 'OTU_425', 'OTU_279', 'OTU_436', 'OTU_275', 'OTU_116', 'OTU_195', 'OTU_269', 'OTU_270', 'OTU_460', 'OTU_165', 'OTU_309', 'OTU_84', 'OTU_85', 'OTU_202', 'OTU_91', 'OTU_438', 'OTU_129', 'OTU_246', 'OTU_42', 'OTU_394', 'OTU_353', 'OTU_415', 'OTU_137', 'OTU_237', 'OTU_149', 'OTU_442', 'OTU_110', 'OTU_331', 'OTU_282', 'OTU_431', 'OTU_219', 'OTU_146', 'OTU_375', 'OTU_401', 'OTU_430', 'OTU_383', 'OTU_157', 'OTU_143', 'OTU_121', 'OTU_429', 'OTU_22', 'OTU_445', 'OTU_360', 'OTU_405', 'OTU_173', 'OTU_141', 'OTU_119', 'OTU_303', 'OTU_6', 'OTU_398', 'OTU_324', 'OTU_222', 'OTU_315', 'OTU_159', 'OTU_125', 'OTU_382', 'OTU_164', 'OTU_395', 'OTU_364', 'OTU_346', 'OTU_65', 'OTU_71', 'OTU_272', 'OTU_144', 'OTU_179', 'OTU_134', 'OTU_354', 'OTU_259', 'OTU_295', 'OTU_13', 'OTU_316', 'OTU_178', 'OTU_228', 'OTU_152', 'OTU_96', 'OTU_41', 'OTU_419', 'OTU_200', 'OTU_66', 'OTU_7', 'OTU_163', 'OTU_185', 'OTU_262', 'OTU_414', 'OTU_411', 'OTU_299', 'OTU_293', 'OTU_86', 'OTU_362', 'OTU_223', 'OTU_107', 'OTU_376', 'OTU_27', 'OTU_20', 'OTU_102', 'OTU_321', 'OTU_424', 'OTU_361', 'OTU_290', 'OTU_416', 'OTU_278', 'OTU_294', 'OTU_67', 'OTU_319', 'OTU_329', 'OTU_201', 'OTU_448', 'OTU_432', 'OTU_55', 'OTU_263', 'OTU_212', 'OTU_422', 'OTU_100', 'OTU_326', 'OTU_435', 'OTU_418', 'OTU_350', 'OTU_344', 'OTU_175', 'OTU_391', 'OTU_193', 'OTU_242', 'OTU_366', 'OTU_50', 'OTU_241', 'OTU_433', 'OTU_183', 'OTU_214', 'OTU_30', 'OTU_25', 'OTU_444', 'OTU_79', 'OTU_198', 'OTU_77', 'OTU_138', 'OTU_17', 'OTU_64', 'OTU_258', 'OTU_439', 'OTU_47', 'OTU_57', 'OTU_347', 'OTU_284', 'OTU_78', 'OTU_289', 'OTU_162', 'OTU_450', 'OTU_150', 'OTU_417', 'OTU_90', 'OTU_379', 'OTU_387', 'OTU_226', 'OTU_396', 'OTU_208', 'OTU_26', 'OTU_204', 'OTU_128', 'OTU_206', 'OTU_461', 'OTU_76', 'OTU_60', 'OTU_443', 'OTU_352', 'OTU_98', 'OTU_410', 'OTU_363', 'OTU_256', 'OTU_158', 'OTU_403', 'OTU_115', 'OTU_189', 'OTU_453', 'OTU_291', 'OTU_381', 'OTU_210', 'OTU_406', 'OTU_83', 'OTU_203', 'OTU_247', 'OTU_446', 'OTU_113', 'OTU_454', 'OTU_248', 'OTU_75', 'OTU_265', 'OTU_131', 'OTU_82', 'OTU_356', 'OTU_244', 'OTU_151', 'OTU_459', 'OTU_49', 'OTU_277', 'OTU_274', 'OTU_462', 'OTU_463', 'OTU_339', 'OTU_177', 'OTU_34', 'OTU_231', 'OTU_135', 'OTU_397', 'OTU_451', 'OTU_393', 'OTU_238', 'OTU_384', 'OTU_306', 'OTU_21', 'OTU_330', 'OTU_340', 'OTU_61', 'OTU_389', 'OTU_365', 'OTU_409', 'OTU_161', 'OTU_261', 'OTU_54', 'OTU_14', 'OTU_11', 'OTU_380', 'OTU_117', 'OTU_371', 'OTU_180', 'OTU_194', 'OTU_24', 'OTU_301', 'OTU_333', 'OTU_271', 'OTU_273', 'OTU_328', 'OTU_312', 'OTU_81', 'OTU_249', 'OTU_133', 'OTU_251', 'OTU_342', 'OTU_421', 'OTU_245', 'OTU_253', 'OTU_311', 'OTU_264', 'OTU_168', 'OTU_211', 'OTU_9', 'OTU_338', 'OTU_167', 'OTU_28', 'OTU_257', 'OTU_118', 'OTU_239', 'OTU_68', 'OTU_192', 'OTU_147', 'OTU_33', 'OTU_187', 'OTU_313', 'OTU_372', 'OTU_145', 'OTU_357', 'OTU_1', 'OTU_48', 'OTU_302', 'OTU_10', 'OTU_317', 'OTU_281', 'OTU_314', 'OTU_323', 'OTU_181', 'OTU_420', 'OTU_377', 'OTU_225', 'OTU_126', 'OTU_255', 'OTU_297', 'OTU_336', 'OTU_334', 'OTU_127', 'OTU_385', 'OTU_402', 'OTU_224', 'OTU_108', 'OTU_122', 'OTU_458', 'OTU_441', 'OTU_182', 'OTU_23', 'OTU_232', 'OTU_101', 'OTU_335', 'OTU_15', 'OTU_197', 'OTU_267', 'OTU_404', 'OTU_174', 'OTU_348', 'OTU_39', 'OTU_305', 'OTU_447', 'OTU_97', 'OTU_191', 'OTU_437', 'OTU_160', 'OTU_300', 'OTU_310', 'OTU_74', 'OTU_260', 'OTU_69', 'OTU_218']	['OTU_18', 'OTU_378', 'OTU_148', 'OTU_106', 'OTU_172', 'OTU_337', 'OTU_213', 'OTU_103', 'OTU_205', 'OTU_38', 'OTU_196', 'OTU_112', 'OTU_142', 'OTU_190', 'OTU_80', 'OTU_120', 'OTU_94', 'OTU_53', 'OTU_166', 'OTU_184', 'OTU_207', 'OTU_220', 'OTU_2', 'OTU_269', 'OTU_165', 'OTU_42', 'OTU_137', 'OTU_149', 'OTU_219', 'OTU_146', 'OTU_157', 'OTU_143', 'OTU_173', 'OTU_119', 'OTU_125', 'OTU_382', 'OTU_164', 'OTU_272', 'OTU_144', 'OTU_179', 'OTU_134', 'OTU_178', 'OTU_228', 'OTU_152', 'OTU_41', 'OTU_200', 'OTU_66', 'OTU_163', 'OTU_185', 'OTU_107', 'OTU_27', 'OTU_102', 'OTU_67', 'OTU_55', 'OTU_212', 'OTU_100', 'OTU_50', 'OTU_30', 'OTU_25', 'OTU_79', 'OTU_198', 'OTU_77', 'OTU_138', 'OTU_47', 'OTU_57', 'OTU_78', 'OTU_162', 'OTU_150', 'OTU_387', 'OTU_208', 'OTU_26', 'OTU_204', 'OTU_128', 'OTU_206', 'OTU_76', 'OTU_60', 'OTU_98', 'OTU_158', 'OTU_291', 'OTU_210', 'OTU_75', 'OTU_131', 'OTU_82', 'OTU_49', 'OTU_177', 'OTU_135', 'OTU_21', 'OTU_409', 'OTU_161', 'OTU_54', 'OTU_14', 'OTU_11', 'OTU_81', 'OTU_133', 'OTU_168', 'OTU_211', 'OTU_9', 'OTU_118', 'OTU_68', 'OTU_145', 'OTU_1', 'OTU_48', 'OTU_181', 'OTU_126', 'OTU_127', 'OTU_224', 'OTU_122', 'OTU_232', 'OTU_101', 'OTU_15', 'OTU_197', 'OTU_39', 'OTU_191', 'OTU_160', 'OTU_74']	Ctrl	73.4518
2078	GO:0008703	2	5-amino-6-(5-phosphoribosylamino)uracil reductase activity	0.0001087241753124	5-amino-6-(5-phosphoribosylamino)uracil reductase activity	['OTU_18', 'OTU_73', 'OTU_89', 'OTU_296', 'OTU_221', 'OTU_283', 'OTU_92', 'OTU_176', 'OTU_392', 'OTU_400', 'OTU_240', 'OTU_72', 'OTU_318', 'OTU_213', 'OTU_36', 'OTU_390', 'OTU_254', 'OTU_386', 'OTU_103', 'OTU_399', 'OTU_205', 'OTU_45', 'OTU_38', 'OTU_196', 'OTU_8', 'OTU_62', 'OTU_358', 'OTU_58', 'OTU_230', 'OTU_351', 'OTU_407', 'OTU_234', 'OTU_112', 'OTU_464', 'OTU_216', 'OTU_412', 'OTU_190', 'OTU_320', 'OTU_186', 'OTU_120', 'OTU_236', 'OTU_440', 'OTU_63', 'OTU_95', 'OTU_227', 'OTU_298', 'OTU_94', 'OTU_4', 'OTU_3', 'OTU_53', 'OTU_455', 'OTU_166', 'OTU_428', 'OTU_207', 'OTU_452', 'OTU_2', 'OTU_425', 'OTU_279', 'OTU_436', 'OTU_275', 'OTU_116', 'OTU_195', 'OTU_269', 'OTU_270', 'OTU_460', 'OTU_85', 'OTU_202', 'OTU_438', 'OTU_42', 'OTU_394', 'OTU_353', 'OTU_137', 'OTU_442', 'OTU_209', 'OTU_110', 'OTU_282', 'OTU_431', 'OTU_375', 'OTU_401', 'OTU_430', 'OTU_157', 'OTU_121', 'OTU_429', 'OTU_445', 'OTU_405', 'OTU_119', 'OTU_303', 'OTU_56', 'OTU_398', 'OTU_324', 'OTU_222', 'OTU_159', 'OTU_125', 'OTU_164', 'OTU_395', 'OTU_364', 'OTU_65', 'OTU_71', 'OTU_272', 'OTU_179', 'OTU_354', 'OTU_295', 'OTU_228', 'OTU_152', 'OTU_41', 'OTU_419', 'OTU_200', 'OTU_66', 'OTU_163', 'OTU_411', 'OTU_293', 'OTU_223', 'OTU_37', 'OTU_285', 'OTU_102', 'OTU_104', 'OTU_321', 'OTU_424', 'OTU_290', 'OTU_278', 'OTU_294', 'OTU_67', 'OTU_201', 'OTU_448', 'OTU_432', 'OTU_55', 'OTU_212', 'OTU_422', 'OTU_326', 'OTU_435', 'OTU_391', 'OTU_193', 'OTU_268', 'OTU_50', 'OTU_433', 'OTU_30', 'OTU_444', 'OTU_79', 'OTU_198', 'OTU_77', 'OTU_64', 'OTU_32', 'OTU_258', 'OTU_439', 'OTU_47', 'OTU_57', 'OTU_284', 'OTU_289', 'OTU_450', 'OTU_417', 'OTU_387', 'OTU_226', 'OTU_396', 'OTU_208', 'OTU_204', 'OTU_206', 'OTU_461', 'OTU_76', 'OTU_60', 'OTU_443', 'OTU_410', 'OTU_403', 'OTU_115', 'OTU_381', 'OTU_210', 'OTU_406', 'OTU_83', 'OTU_446', 'OTU_113', 'OTU_454', 'OTU_75', 'OTU_131', 'OTU_356', 'OTU_244', 'OTU_459', 'OTU_49', 'OTU_277', 'OTU_274', 'OTU_462', 'OTU_463', 'OTU_339', 'OTU_140', 'OTU_34', 'OTU_135', 'OTU_397', 'OTU_451', 'OTU_393', 'OTU_327', 'OTU_21', 'OTU_124', 'OTU_340', 'OTU_61', 'OTU_389', 'OTU_365', 'OTU_409', 'OTU_54', 'OTU_194', 'OTU_301', 'OTU_333', 'OTU_271', 'OTU_273', 'OTU_328', 'OTU_133', 'OTU_311', 'OTU_168', 'OTU_211', 'OTU_9', 'OTU_338', 'OTU_257', 'OTU_68', 'OTU_192', 'OTU_33', 'OTU_187', 'OTU_313', 'OTU_372', 'OTU_1', 'OTU_48', 'OTU_302', 'OTU_10', 'OTU_317', 'OTU_281', 'OTU_181', 'OTU_420', 'OTU_225', 'OTU_255', 'OTU_297', 'OTU_336', 'OTU_224', 'OTU_108', 'OTU_122', 'OTU_441', 'OTU_232', 'OTU_197', 'OTU_404', 'OTU_348', 'OTU_39', 'OTU_427', 'OTU_447', 'OTU_191', 'OTU_437', 'OTU_160', 'OTU_69']	['OTU_18', 'OTU_213', 'OTU_36', 'OTU_103', 'OTU_205', 'OTU_38', 'OTU_196', 'OTU_112', 'OTU_190', 'OTU_120', 'OTU_94', 'OTU_53', 'OTU_166', 'OTU_207', 'OTU_2', 'OTU_269', 'OTU_42', 'OTU_137', 'OTU_157', 'OTU_119', 'OTU_125', 'OTU_164', 'OTU_272', 'OTU_179', 'OTU_228', 'OTU_152', 'OTU_41', 'OTU_200', 'OTU_66', 'OTU_163', 'OTU_37', 'OTU_102', 'OTU_104', 'OTU_67', 'OTU_55', 'OTU_212', 'OTU_50', 'OTU_30', 'OTU_79', 'OTU_198', 'OTU_77', 'OTU_32', 'OTU_47', 'OTU_57', 'OTU_387', 'OTU_208', 'OTU_204', 'OTU_206', 'OTU_76', 'OTU_60', 'OTU_210', 'OTU_75', 'OTU_131', 'OTU_49', 'OTU_140', 'OTU_135', 'OTU_21', 'OTU_124', 'OTU_409', 'OTU_54', 'OTU_133', 'OTU_168', 'OTU_211', 'OTU_9', 'OTU_68', 'OTU_1', 'OTU_48', 'OTU_181', 'OTU_224', 'OTU_122', 'OTU_232', 'OTU_197', 'OTU_39', 'OTU_191', 'OTU_160']	Sick	64.5668
2079	GO:0006047	2	UDP-N-acetylglucosamine metabolic process	0.0001152081075566	UDP-N-acetylglucosamine metabolic process	['OTU_172', 'OTU_298', 'OTU_202', 'OTU_435', 'OTU_50', 'OTU_214', 'OTU_444', 'OTU_450', 'OTU_461', 'OTU_443', 'OTU_83', 'OTU_463', 'OTU_340', 'OTU_271', 'OTU_328', 'OTU_338', 'OTU_48']	['OTU_172', 'OTU_50', 'OTU_48']	Sick	3.5179
2080	5.4.2.9	2	phosphoenolpyruvate mutase.	0.0001720638617326	phosphoenolpyruvate mutase.	['OTU_455', 'OTU_20', 'OTU_366', 'OTU_454', 'OTU_117', 'OTU_168', 'OTU_338', 'OTU_48', 'OTU_39']	['OTU_168', 'OTU_48', 'OTU_39']	Sick	1.42315
2081	4.1.1.81	2	threonine-phosphate decarboxylase.	8.170193639502463e-05	threonine-phosphate decarboxylase.	['OTU_221', 'OTU_392', 'OTU_390', 'OTU_216', 'OTU_120', 'OTU_425', 'OTU_195', 'OTU_394', 'OTU_405', 'OTU_66', 'OTU_67', 'OTU_432', 'OTU_391', 'OTU_289', 'OTU_450', 'OTU_396', 'OTU_339', 'OTU_393', 'OTU_333', 'OTU_338', 'OTU_68', 'OTU_313', 'OTU_420', 'OTU_336', 'OTU_108', 'OTU_39', 'OTU_437']	['OTU_120', 'OTU_66', 'OTU_67', 'OTU_68', 'OTU_39']	Sick	2.23081
2082	GO:0006188	2	IMP biosynthetic process	0.0002332947977992	IMP biosynthetic process	['OTU_18', 'OTU_5', 'OTU_106', 'OTU_172', 'OTU_386', 'OTU_103', 'OTU_12', 'OTU_359', 'OTU_8', 'OTU_358', 'OTU_230', 'OTU_234', 'OTU_112', 'OTU_120', 'OTU_227', 'OTU_166', 'OTU_170', 'OTU_129', 'OTU_157', 'OTU_360', 'OTU_141', 'OTU_119', 'OTU_125', 'OTU_164', 'OTU_364', 'OTU_134', 'OTU_354', 'OTU_13', 'OTU_152', 'OTU_7', 'OTU_163', 'OTU_102', 'OTU_341', 'OTU_242', 'OTU_241', 'OTU_138', 'OTU_162', 'OTU_387', 'OTU_128', 'OTU_461', 'OTU_131', 'OTU_356', 'OTU_244', 'OTU_463', 'OTU_135', 'OTU_124', 'OTU_340', 'OTU_169', 'OTU_365', 'OTU_161', 'OTU_14', 'OTU_11', 'OTU_117', 'OTU_133', 'OTU_253', 'OTU_168', 'OTU_167', 'OTU_373', 'OTU_181', 'OTU_126', 'OTU_336', 'OTU_127', 'OTU_108', 'OTU_122', 'OTU_182', 'OTU_15', 'OTU_160']	['OTU_18', 'OTU_106', 'OTU_172', 'OTU_103', 'OTU_112', 'OTU_120', 'OTU_166', 'OTU_170', 'OTU_157', 'OTU_119', 'OTU_125', 'OTU_164', 'OTU_134', 'OTU_152', 'OTU_163', 'OTU_102', 'OTU_341', 'OTU_138', 'OTU_162', 'OTU_387', 'OTU_128', 'OTU_131', 'OTU_135', 'OTU_124', 'OTU_169', 'OTU_161', 'OTU_14', 'OTU_11', 'OTU_133', 'OTU_168', 'OTU_181', 'OTU_126', 'OTU_127', 'OTU_122', 'OTU_15', 'OTU_160']	Ctrl	25.3826
2083	GO:0008270	2	zinc ion binding	0.000249401879557	zinc ion binding	['OTU_18', 'OTU_349', 'OTU_73', 'OTU_89', 'OTU_296', 'OTU_408', 'OTU_5', 'OTU_378', 'OTU_250', 'OTU_388', 'OTU_252', 'OTU_221', 'OTU_283', 'OTU_148', 'OTU_92', 'OTU_176', 'OTU_392', 'OTU_154', 'OTU_106', 'OTU_172', 'OTU_400', 'OTU_240', 'OTU_87', 'OTU_72', 'OTU_318', 'OTU_199', 'OTU_155', 'OTU_337', 'OTU_213', 'OTU_36', 'OTU_390', 'OTU_254', 'OTU_386', 'OTU_103', 'OTU_109', 'OTU_399', 'OTU_322', 'OTU_367', 'OTU_205', 'OTU_12', 'OTU_45', 'OTU_38', 'OTU_359', 'OTU_196', 'OTU_8', 'OTU_266', 'OTU_29', 'OTU_62', 'OTU_358', 'OTU_88', 'OTU_413', 'OTU_58', 'OTU_230', 'OTU_351', 'OTU_407', 'OTU_234', 'OTU_112', 'OTU_142', 'OTU_464', 'OTU_216', 'OTU_412', 'OTU_190', 'OTU_320', 'OTU_186', 'OTU_80', 'OTU_120', 'OTU_236', 'OTU_292', 'OTU_111', 'OTU_440', 'OTU_63', 'OTU_95', 'OTU_46', 'OTU_227', 'OTU_298', 'OTU_94', 'OTU_4', 'OTU_343', 'OTU_3', 'OTU_235', 'OTU_53', 'OTU_233', 'OTU_188', 'OTU_455', 'OTU_166', 'OTU_332', 'OTU_428', 'OTU_184', 'OTU_280', 'OTU_207', 'OTU_452', 'OTU_19', 'OTU_114', 'OTU_220', 'OTU_370', 'OTU_2', 'OTU_425', 'OTU_279', 'OTU_436', 'OTU_275', 'OTU_116', 'OTU_195', 'OTU_269', 'OTU_270', 'OTU_460', 'OTU_170', 'OTU_165', 'OTU_309', 'OTU_84', 'OTU_85', 'OTU_202', 'OTU_91', 'OTU_438', 'OTU_129', 'OTU_246', 'OTU_42', 'OTU_394', 'OTU_355', 'OTU_353', 'OTU_415', 'OTU_137', 'OTU_237', 'OTU_149', 'OTU_442', 'OTU_209', 'OTU_110', 'OTU_331', 'OTU_282', 'OTU_431', 'OTU_219', 'OTU_146', 'OTU_375', 'OTU_401', 'OTU_430', 'OTU_383', 'OTU_157', 'OTU_143', 'OTU_121', 'OTU_429', 'OTU_345', 'OTU_22', 'OTU_445', 'OTU_360', 'OTU_405', 'OTU_173', 'OTU_141', 'OTU_105', 'OTU_156', 'OTU_119', 'OTU_303', 'OTU_6', 'OTU_56', 'OTU_398', 'OTU_324', 'OTU_222', 'OTU_315', 'OTU_159', 'OTU_374', 'OTU_125', 'OTU_130', 'OTU_382', 'OTU_164', 'OTU_395', 'OTU_364', 'OTU_346', 'OTU_99', 'OTU_65', 'OTU_71', 'OTU_272', 'OTU_144', 'OTU_179', 'OTU_134', 'OTU_354', 'OTU_259', 'OTU_295', 'OTU_13', 'OTU_316', 'OTU_449', 'OTU_178', 'OTU_228', 'OTU_152', 'OTU_31', 'OTU_96', 'OTU_41', 'OTU_419', 'OTU_200', 'OTU_66', 'OTU_7', 'OTU_457', 'OTU_163', 'OTU_185', 'OTU_262', 'OTU_414', 'OTU_411', 'OTU_299', 'OTU_293', 'OTU_86', 'OTU_362', 'OTU_223', 'OTU_107', 'OTU_37', 'OTU_376', 'OTU_27', 'OTU_20', 'OTU_285', 'OTU_102', 'OTU_104', 'OTU_321', 'OTU_424', 'OTU_426', 'OTU_341', 'OTU_361', 'OTU_290', 'OTU_416', 'OTU_278', 'OTU_294', 'OTU_67', 'OTU_368', 'OTU_319', 'OTU_123', 'OTU_329', 'OTU_201', 'OTU_448', 'OTU_432', 'OTU_55', 'OTU_263', 'OTU_212', 'OTU_422', 'OTU_100', 'OTU_326', 'OTU_435', 'OTU_418', 'OTU_350', 'OTU_344', 'OTU_175', 'OTU_391', 'OTU_193', 'OTU_242', 'OTU_366', 'OTU_268', 'OTU_50', 'OTU_241', 'OTU_433', 'OTU_183', 'OTU_214', 'OTU_30', 'OTU_25', 'OTU_444', 'OTU_79', 'OTU_198', 'OTU_77', 'OTU_138', 'OTU_17', 'OTU_64', 'OTU_32', 'OTU_258', 'OTU_439', 'OTU_47', 'OTU_57', 'OTU_347', 'OTU_284', 'OTU_78', 'OTU_289', 'OTU_162', 'OTU_450', 'OTU_150', 'OTU_417', 'OTU_90', 'OTU_379', 'OTU_387', 'OTU_226', 'OTU_396', 'OTU_208', 'OTU_26', 'OTU_204', 'OTU_128', 'OTU_369', 'OTU_206', 'OTU_461', 'OTU_76', 'OTU_60', 'OTU_443', 'OTU_352', 'OTU_98', 'OTU_410', 'OTU_363', 'OTU_256', 'OTU_158', 'OTU_403', 'OTU_115', 'OTU_189', 'OTU_453', 'OTU_291', 'OTU_381', 'OTU_171', 'OTU_210', 'OTU_406', 'OTU_83', 'OTU_203', 'OTU_247', 'OTU_446', 'OTU_113', 'OTU_454', 'OTU_248', 'OTU_75', 'OTU_265', 'OTU_131', 'OTU_40', 'OTU_82', 'OTU_356', 'OTU_244', 'OTU_151', 'OTU_459', 'OTU_49', 'OTU_277', 'OTU_274', 'OTU_462', 'OTU_463', 'OTU_339', 'OTU_140', 'OTU_177', 'OTU_34', 'OTU_231', 'OTU_135', 'OTU_397', 'OTU_451', 'OTU_393', 'OTU_238', 'OTU_384', 'OTU_327', 'OTU_306', 'OTU_21', 'OTU_124', 'OTU_330', 'OTU_340', 'OTU_61', 'OTU_169', 'OTU_389', 'OTU_365', 'OTU_409', 'OTU_161', 'OTU_261', 'OTU_54', 'OTU_14', 'OTU_11', 'OTU_380', 'OTU_117', 'OTU_371', 'OTU_180', 'OTU_194', 'OTU_153', 'OTU_24', 'OTU_301', 'OTU_333', 'OTU_271', 'OTU_273', 'OTU_328', 'OTU_312', 'OTU_81', 'OTU_249', 'OTU_133', 'OTU_251', 'OTU_342', 'OTU_421', 'OTU_245', 'OTU_253', 'OTU_311', 'OTU_264', 'OTU_168', 'OTU_211', 'OTU_9', 'OTU_338', 'OTU_167', 'OTU_28', 'OTU_257', 'OTU_118', 'OTU_239', 'OTU_68', 'OTU_192', 'OTU_147', 'OTU_33', 'OTU_187', 'OTU_313', 'OTU_372', 'OTU_145', 'OTU_357', 'OTU_373', 'OTU_1', 'OTU_48', 'OTU_302', 'OTU_10', 'OTU_317', 'OTU_281', 'OTU_314', 'OTU_323', 'OTU_181', 'OTU_420', 'OTU_377', 'OTU_225', 'OTU_126', 'OTU_136', 'OTU_255', 'OTU_304', 'OTU_297', 'OTU_336', 'OTU_334', 'OTU_127', 'OTU_93', 'OTU_385', 'OTU_402', 'OTU_224', 'OTU_108', 'OTU_52', 'OTU_122', 'OTU_458', 'OTU_441', 'OTU_182', 'OTU_23', 'OTU_232', 'OTU_101', 'OTU_335', 'OTU_15', 'OTU_197', 'OTU_267', 'OTU_404', 'OTU_174', 'OTU_348', 'OTU_39', 'OTU_427', 'OTU_305', 'OTU_447', 'OTU_97', 'OTU_191', 'OTU_437', 'OTU_132', 'OTU_160', 'OTU_300', 'OTU_310', 'OTU_74', 'OTU_260', 'OTU_69', 'OTU_218', 'OTU_308']	['OTU_18', 'OTU_378', 'OTU_148', 'OTU_154', 'OTU_106', 'OTU_172', 'OTU_199', 'OTU_155', 'OTU_337', 'OTU_213', 'OTU_36', 'OTU_103', 'OTU_205', 'OTU_38', 'OTU_196', 'OTU_112', 'OTU_142', 'OTU_190', 'OTU_80', 'OTU_120', 'OTU_94', 'OTU_53', 'OTU_166', 'OTU_184', 'OTU_207', 'OTU_220', 'OTU_2', 'OTU_269', 'OTU_170', 'OTU_165', 'OTU_42', 'OTU_137', 'OTU_149', 'OTU_219', 'OTU_146', 'OTU_157', 'OTU_143', 'OTU_173', 'OTU_156', 'OTU_119', 'OTU_125', 'OTU_130', 'OTU_382', 'OTU_164', 'OTU_99', 'OTU_272', 'OTU_144', 'OTU_179', 'OTU_134', 'OTU_178', 'OTU_228', 'OTU_152', 'OTU_31', 'OTU_41', 'OTU_200', 'OTU_66', 'OTU_163', 'OTU_185', 'OTU_107', 'OTU_37', 'OTU_27', 'OTU_102', 'OTU_104', 'OTU_341', 'OTU_67', 'OTU_123', 'OTU_55', 'OTU_212', 'OTU_100', 'OTU_50', 'OTU_30', 'OTU_25', 'OTU_79', 'OTU_198', 'OTU_77', 'OTU_138', 'OTU_32', 'OTU_47', 'OTU_57', 'OTU_78', 'OTU_162', 'OTU_150', 'OTU_387', 'OTU_208', 'OTU_26', 'OTU_204', 'OTU_128', 'OTU_206', 'OTU_76', 'OTU_60', 'OTU_98', 'OTU_158', 'OTU_291', 'OTU_171', 'OTU_210', 'OTU_75', 'OTU_131', 'OTU_40', 'OTU_82', 'OTU_49', 'OTU_140', 'OTU_177', 'OTU_135', 'OTU_21', 'OTU_124', 'OTU_169', 'OTU_409', 'OTU_161', 'OTU_54', 'OTU_14', 'OTU_11', 'OTU_153', 'OTU_81', 'OTU_133', 'OTU_168', 'OTU_211', 'OTU_9', 'OTU_118', 'OTU_68', 'OTU_145', 'OTU_1', 'OTU_48', 'OTU_181', 'OTU_126', 'OTU_136', 'OTU_127', 'OTU_224', 'OTU_52', 'OTU_122', 'OTU_232', 'OTU_101', 'OTU_15', 'OTU_197', 'OTU_39', 'OTU_191', 'OTU_132', 'OTU_160', 'OTU_74']	Ctrl	2198.55
2084	3.4.11.5	2	prolyl aminopeptidase.	0.0001168124190579	prolyl aminopeptidase.	['OTU_400', 'OTU_240', 'OTU_87', 'OTU_318', 'OTU_386', 'OTU_359', 'OTU_184', 'OTU_452', 'OTU_114', 'OTU_436', 'OTU_309', 'OTU_84', 'OTU_85', 'OTU_202', 'OTU_401', 'OTU_324', 'OTU_179', 'OTU_316', 'OTU_299', 'OTU_86', 'OTU_319', 'OTU_435', 'OTU_350', 'OTU_366', 'OTU_450', 'OTU_387', 'OTU_406', 'OTU_459', 'OTU_339', 'OTU_451', 'OTU_409', 'OTU_333', 'OTU_133', 'OTU_311', 'OTU_313', 'OTU_317', 'OTU_314', 'OTU_181', 'OTU_377', 'OTU_402', 'OTU_182', 'OTU_404', 'OTU_348', 'OTU_305', 'OTU_437', 'OTU_300', 'OTU_310']	['OTU_184', 'OTU_179', 'OTU_387', 'OTU_409', 'OTU_133', 'OTU_181']	Ctrl	3.57531
2085	GO:0010045	2	response to nickel cation	0.0002466365114896	response to nickel cation	['OTU_18', 'OTU_250', 'OTU_252', 'OTU_221', 'OTU_213', 'OTU_254', 'OTU_58', 'OTU_230', 'OTU_464', 'OTU_216', 'OTU_412', 'OTU_3', 'OTU_207', 'OTU_220', 'OTU_2', 'OTU_425', 'OTU_202', 'OTU_219', 'OTU_222', 'OTU_272', 'OTU_426', 'OTU_290', 'OTU_416', 'OTU_212', 'OTU_435', 'OTU_433', 'OTU_214', 'OTU_25', 'OTU_57', 'OTU_289', 'OTU_208', 'OTU_26', 'OTU_206', 'OTU_60', 'OTU_443', 'OTU_210', 'OTU_454', 'OTU_463', 'OTU_21', 'OTU_54', 'OTU_24', 'OTU_273', 'OTU_251', 'OTU_253', 'OTU_211', 'OTU_28', 'OTU_1', 'OTU_420']	['OTU_18', 'OTU_213', 'OTU_207', 'OTU_220', 'OTU_2', 'OTU_219', 'OTU_272', 'OTU_212', 'OTU_25', 'OTU_57', 'OTU_208', 'OTU_26', 'OTU_206', 'OTU_60', 'OTU_210', 'OTU_21', 'OTU_54', 'OTU_211', 'OTU_1']	Sick	5.20161
2086	GO:0006189	2	'de novo' IMP biosynthetic process	0.0004775966379714	'de novo' IMP biosynthetic process	['OTU_18', 'OTU_349', 'OTU_73', 'OTU_89', 'OTU_296', 'OTU_408', 'OTU_5', 'OTU_250', 'OTU_388', 'OTU_252', 'OTU_221', 'OTU_283', 'OTU_148', 'OTU_92', 'OTU_176', 'OTU_392', 'OTU_106', 'OTU_172', 'OTU_400', 'OTU_240', 'OTU_87', 'OTU_72', 'OTU_318', 'OTU_199', 'OTU_155', 'OTU_337', 'OTU_213', 'OTU_36', 'OTU_390', 'OTU_254', 'OTU_386', 'OTU_103', 'OTU_109', 'OTU_399', 'OTU_322', 'OTU_367', 'OTU_205', 'OTU_12', 'OTU_45', 'OTU_38', 'OTU_359', 'OTU_196', 'OTU_8', 'OTU_266', 'OTU_29', 'OTU_62', 'OTU_358', 'OTU_88', 'OTU_413', 'OTU_58', 'OTU_230', 'OTU_351', 'OTU_407', 'OTU_234', 'OTU_112', 'OTU_142', 'OTU_464', 'OTU_216', 'OTU_412', 'OTU_190', 'OTU_320', 'OTU_186', 'OTU_80', 'OTU_120', 'OTU_236', 'OTU_292', 'OTU_111', 'OTU_440', 'OTU_63', 'OTU_95', 'OTU_46', 'OTU_227', 'OTU_298', 'OTU_94', 'OTU_4', 'OTU_343', 'OTU_3', 'OTU_235', 'OTU_53', 'OTU_188', 'OTU_455', 'OTU_166', 'OTU_332', 'OTU_428', 'OTU_184', 'OTU_280', 'OTU_207', 'OTU_452', 'OTU_19', 'OTU_114', 'OTU_220', 'OTU_370', 'OTU_2', 'OTU_425', 'OTU_279', 'OTU_436', 'OTU_275', 'OTU_116', 'OTU_195', 'OTU_269', 'OTU_270', 'OTU_460', 'OTU_170', 'OTU_309', 'OTU_84', 'OTU_85', 'OTU_202', 'OTU_91', 'OTU_438', 'OTU_129', 'OTU_246', 'OTU_42', 'OTU_394', 'OTU_355', 'OTU_353', 'OTU_415', 'OTU_137', 'OTU_237', 'OTU_149', 'OTU_442', 'OTU_209', 'OTU_110', 'OTU_331', 'OTU_282', 'OTU_431', 'OTU_219', 'OTU_146', 'OTU_375', 'OTU_401', 'OTU_430', 'OTU_157', 'OTU_143', 'OTU_121', 'OTU_429', 'OTU_345', 'OTU_22', 'OTU_445', 'OTU_360', 'OTU_405', 'OTU_173', 'OTU_141', 'OTU_105', 'OTU_156', 'OTU_119', 'OTU_303', 'OTU_56', 'OTU_398', 'OTU_324', 'OTU_222', 'OTU_315', 'OTU_159', 'OTU_374', 'OTU_125', 'OTU_130', 'OTU_164', 'OTU_395', 'OTU_364', 'OTU_346', 'OTU_99', 'OTU_65', 'OTU_71', 'OTU_272', 'OTU_144', 'OTU_179', 'OTU_134', 'OTU_354', 'OTU_259', 'OTU_295', 'OTU_13', 'OTU_316', 'OTU_228', 'OTU_152', 'OTU_96', 'OTU_41', 'OTU_419', 'OTU_200', 'OTU_66', 'OTU_7', 'OTU_457', 'OTU_163', 'OTU_185', 'OTU_262', 'OTU_414', 'OTU_411', 'OTU_299', 'OTU_293', 'OTU_86', 'OTU_362', 'OTU_223', 'OTU_107', 'OTU_27', 'OTU_20', 'OTU_285', 'OTU_102', 'OTU_104', 'OTU_321', 'OTU_424', 'OTU_426', 'OTU_341', 'OTU_361', 'OTU_290', 'OTU_416', 'OTU_278', 'OTU_294', 'OTU_67', 'OTU_368', 'OTU_319', 'OTU_329', 'OTU_201', 'OTU_448', 'OTU_432', 'OTU_55', 'OTU_263', 'OTU_212', 'OTU_422', 'OTU_100', 'OTU_326', 'OTU_435', 'OTU_418', 'OTU_350', 'OTU_344', 'OTU_391', 'OTU_193', 'OTU_242', 'OTU_366', 'OTU_268', 'OTU_50', 'OTU_241', 'OTU_433', 'OTU_183', 'OTU_214', 'OTU_30', 'OTU_25', 'OTU_444', 'OTU_79', 'OTU_198', 'OTU_77', 'OTU_138', 'OTU_17', 'OTU_64', 'OTU_32', 'OTU_258', 'OTU_439', 'OTU_47', 'OTU_57', 'OTU_347', 'OTU_284', 'OTU_78', 'OTU_289', 'OTU_162', 'OTU_450', 'OTU_150', 'OTU_417', 'OTU_90', 'OTU_379', 'OTU_387', 'OTU_226', 'OTU_396', 'OTU_208', 'OTU_26', 'OTU_204', 'OTU_128', 'OTU_369', 'OTU_206', 'OTU_461', 'OTU_76', 'OTU_60', 'OTU_443', 'OTU_352', 'OTU_98', 'OTU_410', 'OTU_363', 'OTU_256', 'OTU_158', 'OTU_403', 'OTU_115', 'OTU_189', 'OTU_453', 'OTU_291', 'OTU_381', 'OTU_171', 'OTU_210', 'OTU_406', 'OTU_83', 'OTU_203', 'OTU_247', 'OTU_446', 'OTU_113', 'OTU_454', 'OTU_248', 'OTU_75', 'OTU_265', 'OTU_131', 'OTU_40', 'OTU_82', 'OTU_356', 'OTU_244', 'OTU_151', 'OTU_459', 'OTU_49', 'OTU_277', 'OTU_274', 'OTU_462', 'OTU_463', 'OTU_339', 'OTU_34', 'OTU_231', 'OTU_135', 'OTU_397', 'OTU_451', 'OTU_393', 'OTU_238', 'OTU_306', 'OTU_21', 'OTU_124', 'OTU_330', 'OTU_340', 'OTU_61', 'OTU_169', 'OTU_389', 'OTU_365', 'OTU_409', 'OTU_161', 'OTU_261', 'OTU_54', 'OTU_14', 'OTU_11', 'OTU_380', 'OTU_117', 'OTU_371', 'OTU_194', 'OTU_24', 'OTU_301', 'OTU_333', 'OTU_271', 'OTU_273', 'OTU_328', 'OTU_312', 'OTU_81', 'OTU_249', 'OTU_133', 'OTU_251', 'OTU_342', 'OTU_245', 'OTU_253', 'OTU_311', 'OTU_264', 'OTU_168', 'OTU_211', 'OTU_9', 'OTU_338', 'OTU_167', 'OTU_28', 'OTU_257', 'OTU_118', 'OTU_239', 'OTU_68', 'OTU_192', 'OTU_147', 'OTU_33', 'OTU_187', 'OTU_313', 'OTU_372', 'OTU_145', 'OTU_357', 'OTU_373', 'OTU_1', 'OTU_48', 'OTU_302', 'OTU_10', 'OTU_317', 'OTU_281', 'OTU_314', 'OTU_323', 'OTU_181', 'OTU_420', 'OTU_225', 'OTU_126', 'OTU_255', 'OTU_304', 'OTU_297', 'OTU_336', 'OTU_334', 'OTU_127', 'OTU_93', 'OTU_402', 'OTU_224', 'OTU_108', 'OTU_52', 'OTU_122', 'OTU_458', 'OTU_441', 'OTU_182', 'OTU_23', 'OTU_232', 'OTU_101', 'OTU_335', 'OTU_15', 'OTU_197', 'OTU_267', 'OTU_404', 'OTU_348', 'OTU_39', 'OTU_427', 'OTU_305', 'OTU_447', 'OTU_191', 'OTU_437', 'OTU_132', 'OTU_160', 'OTU_300', 'OTU_74', 'OTU_260', 'OTU_69', 'OTU_218']	['OTU_18', 'OTU_148', 'OTU_106', 'OTU_172', 'OTU_199', 'OTU_155', 'OTU_337', 'OTU_213', 'OTU_36', 'OTU_103', 'OTU_205', 'OTU_38', 'OTU_196', 'OTU_112', 'OTU_142', 'OTU_190', 'OTU_80', 'OTU_120', 'OTU_94', 'OTU_53', 'OTU_166', 'OTU_184', 'OTU_207', 'OTU_220', 'OTU_2', 'OTU_269', 'OTU_170', 'OTU_42', 'OTU_137', 'OTU_149', 'OTU_219', 'OTU_146', 'OTU_157', 'OTU_143', 'OTU_173', 'OTU_156', 'OTU_119', 'OTU_125', 'OTU_130', 'OTU_164', 'OTU_99', 'OTU_272', 'OTU_144', 'OTU_179', 'OTU_134', 'OTU_228', 'OTU_152', 'OTU_41', 'OTU_200', 'OTU_66', 'OTU_163', 'OTU_185', 'OTU_107', 'OTU_27', 'OTU_102', 'OTU_104', 'OTU_341', 'OTU_67', 'OTU_55', 'OTU_212', 'OTU_100', 'OTU_50', 'OTU_30', 'OTU_25', 'OTU_79', 'OTU_198', 'OTU_77', 'OTU_138', 'OTU_32', 'OTU_47', 'OTU_57', 'OTU_78', 'OTU_162', 'OTU_150', 'OTU_387', 'OTU_208', 'OTU_26', 'OTU_204', 'OTU_128', 'OTU_206', 'OTU_76', 'OTU_60', 'OTU_98', 'OTU_158', 'OTU_291', 'OTU_171', 'OTU_210', 'OTU_75', 'OTU_131', 'OTU_40', 'OTU_82', 'OTU_49', 'OTU_135', 'OTU_21', 'OTU_124', 'OTU_169', 'OTU_409', 'OTU_161', 'OTU_54', 'OTU_14', 'OTU_11', 'OTU_81', 'OTU_133', 'OTU_168', 'OTU_211', 'OTU_9', 'OTU_118', 'OTU_68', 'OTU_145', 'OTU_1', 'OTU_48', 'OTU_181', 'OTU_126', 'OTU_127', 'OTU_224', 'OTU_52', 'OTU_122', 'OTU_232', 'OTU_101', 'OTU_15', 'OTU_197', 'OTU_39', 'OTU_191', 'OTU_132', 'OTU_160', 'OTU_74']	Ctrl	567.212
2087	5.4.2.8	2	phosphomannomutase.	0.0002367312287703	phosphomannomutase.	['OTU_5', 'OTU_92', 'OTU_240', 'OTU_12', 'OTU_8', 'OTU_464', 'OTU_460', 'OTU_13', 'OTU_242', 'OTU_241', 'OTU_450', 'OTU_461', 'OTU_443', 'OTU_244', 'OTU_459', 'OTU_462', 'OTU_463', 'OTU_14', 'OTU_11', 'OTU_15']	['OTU_14', 'OTU_11', 'OTU_15']	Ctrl	1.48991
2088	GO:0008253	2	5'-nucleotidase activity	0.0001825925648163	5'-nucleotidase activity	['OTU_89', 'OTU_378', 'OTU_221', 'OTU_283', 'OTU_92', 'OTU_176', 'OTU_106', 'OTU_172', 'OTU_87', 'OTU_318', 'OTU_386', 'OTU_103', 'OTU_399', 'OTU_205', 'OTU_12', 'OTU_45', 'OTU_38', 'OTU_359', 'OTU_58', 'OTU_407', 'OTU_112', 'OTU_320', 'OTU_120', 'OTU_63', 'OTU_95', 'OTU_298', 'OTU_53', 'OTU_184', 'OTU_207', 'OTU_370', 'OTU_270', 'OTU_309', 'OTU_84', 'OTU_42', 'OTU_110', 'OTU_331', 'OTU_282', 'OTU_157', 'OTU_445', 'OTU_173', 'OTU_156', 'OTU_119', 'OTU_303', 'OTU_324', 'OTU_315', 'OTU_125', 'OTU_272', 'OTU_179', 'OTU_96', 'OTU_41', 'OTU_299', 'OTU_102', 'OTU_104', 'OTU_321', 'OTU_424', 'OTU_368', 'OTU_100', 'OTU_326', 'OTU_435', 'OTU_175', 'OTU_268', 'OTU_50', 'OTU_241', 'OTU_433', 'OTU_214', 'OTU_30', 'OTU_444', 'OTU_64', 'OTU_32', 'OTU_57', 'OTU_289', 'OTU_162', 'OTU_450', 'OTU_90', 'OTU_379', 'OTU_387', 'OTU_396', 'OTU_208', 'OTU_128', 'OTU_369', 'OTU_461', 'OTU_60', 'OTU_443', 'OTU_98', 'OTU_453', 'OTU_83', 'OTU_446', 'OTU_113', 'OTU_131', 'OTU_244', 'OTU_463', 'OTU_339', 'OTU_135', 'OTU_124', 'OTU_340', 'OTU_61', 'OTU_365', 'OTU_54', 'OTU_14', 'OTU_117', 'OTU_301', 'OTU_273', 'OTU_311', 'OTU_372', 'OTU_48', 'OTU_302', 'OTU_317', 'OTU_314', 'OTU_181', 'OTU_420', 'OTU_255', 'OTU_334', 'OTU_127', 'OTU_108', 'OTU_182', 'OTU_101', 'OTU_174', 'OTU_305', 'OTU_447', 'OTU_160', 'OTU_300', 'OTU_310']	['OTU_378', 'OTU_106', 'OTU_172', 'OTU_103', 'OTU_205', 'OTU_38', 'OTU_112', 'OTU_120', 'OTU_53', 'OTU_184', 'OTU_207', 'OTU_42', 'OTU_157', 'OTU_173', 'OTU_156', 'OTU_119', 'OTU_125', 'OTU_272', 'OTU_179', 'OTU_41', 'OTU_102', 'OTU_104', 'OTU_100', 'OTU_50', 'OTU_30', 'OTU_32', 'OTU_57', 'OTU_162', 'OTU_387', 'OTU_208', 'OTU_128', 'OTU_60', 'OTU_98', 'OTU_131', 'OTU_135', 'OTU_124', 'OTU_54', 'OTU_14', 'OTU_48', 'OTU_181', 'OTU_127', 'OTU_101', 'OTU_160']	Sick	26.3873
2089	GO:0015081	2	sodium ion transmembrane transporter activity	9.046178262263862e-05	sodium ion transmembrane transporter activity	['OTU_18', 'OTU_73', 'OTU_250', 'OTU_252', 'OTU_221', 'OTU_283', 'OTU_392', 'OTU_106', 'OTU_172', 'OTU_400', 'OTU_240', 'OTU_213', 'OTU_390', 'OTU_103', 'OTU_399', 'OTU_45', 'OTU_38', 'OTU_359', 'OTU_196', 'OTU_8', 'OTU_62', 'OTU_358', 'OTU_413', 'OTU_58', 'OTU_351', 'OTU_112', 'OTU_216', 'OTU_190', 'OTU_186', 'OTU_80', 'OTU_440', 'OTU_63', 'OTU_227', 'OTU_53', 'OTU_455', 'OTU_166', 'OTU_428', 'OTU_280', 'OTU_19', 'OTU_425', 'OTU_279', 'OTU_436', 'OTU_275', 'OTU_116', 'OTU_195', 'OTU_269', 'OTU_270', 'OTU_202', 'OTU_129', 'OTU_42', 'OTU_394', 'OTU_137', 'OTU_442', 'OTU_431', 'OTU_401', 'OTU_430', 'OTU_157', 'OTU_429', 'OTU_22', 'OTU_445', 'OTU_360', 'OTU_141', 'OTU_56', 'OTU_398', 'OTU_222', 'OTU_125', 'OTU_164', 'OTU_364', 'OTU_272', 'OTU_354', 'OTU_13', 'OTU_152', 'OTU_41', 'OTU_200', 'OTU_66', 'OTU_414', 'OTU_223', 'OTU_20', 'OTU_102', 'OTU_104', 'OTU_424', 'OTU_426', 'OTU_341', 'OTU_290', 'OTU_416', 'OTU_67', 'OTU_201', 'OTU_432', 'OTU_55', 'OTU_422', 'OTU_435', 'OTU_391', 'OTU_193', 'OTU_242', 'OTU_366', 'OTU_50', 'OTU_241', 'OTU_433', 'OTU_30', 'OTU_25', 'OTU_444', 'OTU_79', 'OTU_198', 'OTU_77', 'OTU_64', 'OTU_258', 'OTU_439', 'OTU_47', 'OTU_57', 'OTU_284', 'OTU_78', 'OTU_162', 'OTU_417', 'OTU_226', 'OTU_396', 'OTU_26', 'OTU_128', 'OTU_76', 'OTU_60', 'OTU_443', 'OTU_403', 'OTU_453', 'OTU_210', 'OTU_446', 'OTU_454', 'OTU_248', 'OTU_75', 'OTU_131', 'OTU_244', 'OTU_49', 'OTU_277', 'OTU_339', 'OTU_34', 'OTU_135', 'OTU_397', 'OTU_393', 'OTU_21', 'OTU_124', 'OTU_340', 'OTU_61', 'OTU_365', 'OTU_54', 'OTU_14', 'OTU_11', 'OTU_117', 'OTU_24', 'OTU_271', 'OTU_273', 'OTU_81', 'OTU_249', 'OTU_133', 'OTU_251', 'OTU_253', 'OTU_168', 'OTU_211', 'OTU_9', 'OTU_167', 'OTU_28', 'OTU_257', 'OTU_68', 'OTU_192', 'OTU_33', 'OTU_187', 'OTU_48', 'OTU_314', 'OTU_420', 'OTU_225', 'OTU_126', 'OTU_255', 'OTU_336', 'OTU_127', 'OTU_402', 'OTU_224', 'OTU_108', 'OTU_122', 'OTU_441', 'OTU_15', 'OTU_197', 'OTU_39', 'OTU_447', 'OTU_191', 'OTU_437', 'OTU_160', 'OTU_300', 'OTU_74', 'OTU_69']	['OTU_18', 'OTU_106', 'OTU_172', 'OTU_213', 'OTU_103', 'OTU_38', 'OTU_196', 'OTU_112', 'OTU_190', 'OTU_80', 'OTU_53', 'OTU_166', 'OTU_269', 'OTU_42', 'OTU_137', 'OTU_157', 'OTU_125', 'OTU_164', 'OTU_272', 'OTU_152', 'OTU_41', 'OTU_200', 'OTU_66', 'OTU_102', 'OTU_104', 'OTU_341', 'OTU_67', 'OTU_55', 'OTU_50', 'OTU_30', 'OTU_25', 'OTU_79', 'OTU_198', 'OTU_77', 'OTU_47', 'OTU_57', 'OTU_78', 'OTU_162', 'OTU_26', 'OTU_128', 'OTU_76', 'OTU_60', 'OTU_210', 'OTU_75', 'OTU_131', 'OTU_49', 'OTU_135', 'OTU_21', 'OTU_124', 'OTU_54', 'OTU_14', 'OTU_11', 'OTU_81', 'OTU_133', 'OTU_168', 'OTU_211', 'OTU_9', 'OTU_68', 'OTU_48', 'OTU_126', 'OTU_127', 'OTU_224', 'OTU_122', 'OTU_15', 'OTU_197', 'OTU_39', 'OTU_191', 'OTU_160', 'OTU_74']	Sick	85.9131
2090	GO:0010124	2	phenylacetate catabolic process	0.0002480923193945	phenylacetate catabolic process	['OTU_221', 'OTU_213', 'OTU_254', 'OTU_103', 'OTU_45', 'OTU_38', 'OTU_359', 'OTU_196', 'OTU_58', 'OTU_234', 'OTU_412', 'OTU_120', 'OTU_236', 'OTU_292', 'OTU_227', 'OTU_3', 'OTU_455', 'OTU_166', 'OTU_2', 'OTU_425', 'OTU_279', 'OTU_195', 'OTU_129', 'OTU_42', 'OTU_353', 'OTU_137', 'OTU_431', 'OTU_141', 'OTU_164', 'OTU_272', 'OTU_41', 'OTU_66', 'OTU_163', 'OTU_102', 'OTU_424', 'OTU_426', 'OTU_67', 'OTU_432', 'OTU_212', 'OTU_422', 'OTU_435', 'OTU_50', 'OTU_433', 'OTU_30', 'OTU_258', 'OTU_47', 'OTU_57', 'OTU_289', 'OTU_450', 'OTU_396', 'OTU_60', 'OTU_210', 'OTU_406', 'OTU_75', 'OTU_49', 'OTU_34', 'OTU_54', 'OTU_273', 'OTU_211', 'OTU_167', 'OTU_28', 'OTU_257', 'OTU_68', 'OTU_1', 'OTU_48', 'OTU_126', 'OTU_255', 'OTU_127', 'OTU_108', 'OTU_39', 'OTU_160', 'OTU_218']	['OTU_213', 'OTU_103', 'OTU_38', 'OTU_196', 'OTU_120', 'OTU_166', 'OTU_2', 'OTU_42', 'OTU_137', 'OTU_164', 'OTU_272', 'OTU_41', 'OTU_66', 'OTU_163', 'OTU_102', 'OTU_67', 'OTU_212', 'OTU_50', 'OTU_30', 'OTU_47', 'OTU_57', 'OTU_60', 'OTU_210', 'OTU_75', 'OTU_49', 'OTU_54', 'OTU_211', 'OTU_68', 'OTU_1', 'OTU_48', 'OTU_126', 'OTU_127', 'OTU_39', 'OTU_160']	Sick	19.4647
2091	3.6.1.7	2	acylphosphatase.	0.0001011250498428	acylphosphatase.	['OTU_18', 'OTU_89', 'OTU_5', 'OTU_250', 'OTU_252', 'OTU_221', 'OTU_92', 'OTU_392', 'OTU_106', 'OTU_172', 'OTU_240', 'OTU_87', 'OTU_318', 'OTU_199', 'OTU_213', 'OTU_390', 'OTU_254', 'OTU_386', 'OTU_103', 'OTU_322', 'OTU_12', 'OTU_359', 'OTU_196', 'OTU_8', 'OTU_358', 'OTU_413', 'OTU_58', 'OTU_230', 'OTU_112', 'OTU_464', 'OTU_216', 'OTU_412', 'OTU_320', 'OTU_120', 'OTU_236', 'OTU_440', 'OTU_95', 'OTU_298', 'OTU_94', 'OTU_4', 'OTU_3', 'OTU_53', 'OTU_428', 'OTU_220', 'OTU_2', 'OTU_425', 'OTU_436', 'OTU_195', 'OTU_309', 'OTU_84', 'OTU_85', 'OTU_129', 'OTU_394', 'OTU_353', 'OTU_415', 'OTU_442', 'OTU_110', 'OTU_331', 'OTU_431', 'OTU_219', 'OTU_375', 'OTU_430', 'OTU_429', 'OTU_173', 'OTU_303', 'OTU_324', 'OTU_222', 'OTU_315', 'OTU_125', 'OTU_164', 'OTU_395', 'OTU_272', 'OTU_179', 'OTU_13', 'OTU_228', 'OTU_152', 'OTU_96', 'OTU_414', 'OTU_86', 'OTU_223', 'OTU_27', 'OTU_20', 'OTU_285', 'OTU_102', 'OTU_321', 'OTU_424', 'OTU_426', 'OTU_341', 'OTU_290', 'OTU_416', 'OTU_319', 'OTU_123', 'OTU_432', 'OTU_212', 'OTU_422', 'OTU_100', 'OTU_326', 'OTU_435', 'OTU_391', 'OTU_193', 'OTU_433', 'OTU_214', 'OTU_25', 'OTU_444', 'OTU_198', 'OTU_439', 'OTU_57', 'OTU_347', 'OTU_284', 'OTU_289', 'OTU_450', 'OTU_379', 'OTU_387', 'OTU_226', 'OTU_396', 'OTU_208', 'OTU_128', 'OTU_461', 'OTU_352', 'OTU_98', 'OTU_381', 'OTU_210', 'OTU_406', 'OTU_83', 'OTU_446', 'OTU_113', 'OTU_454', 'OTU_131', 'OTU_356', 'OTU_459', 'OTU_462', 'OTU_463', 'OTU_339', 'OTU_140', 'OTU_135', 'OTU_393', 'OTU_21', 'OTU_340', 'OTU_389', 'OTU_54', 'OTU_380', 'OTU_194', 'OTU_24', 'OTU_301', 'OTU_333', 'OTU_328', 'OTU_251', 'OTU_253', 'OTU_168', 'OTU_211', 'OTU_9', 'OTU_338', 'OTU_28', 'OTU_313', 'OTU_357', 'OTU_1', 'OTU_302', 'OTU_10', 'OTU_317', 'OTU_314', 'OTU_323', 'OTU_181', 'OTU_420', 'OTU_377', 'OTU_225', 'OTU_126', 'OTU_136', 'OTU_334', 'OTU_127', 'OTU_108', 'OTU_458', 'OTU_441', 'OTU_182', 'OTU_232', 'OTU_15', 'OTU_197', 'OTU_305', 'OTU_447', 'OTU_97', 'OTU_191', 'OTU_437', 'OTU_160', 'OTU_300']	['OTU_18', 'OTU_106', 'OTU_172', 'OTU_199', 'OTU_213', 'OTU_103', 'OTU_196', 'OTU_112', 'OTU_120', 'OTU_94', 'OTU_53', 'OTU_220', 'OTU_2', 'OTU_219', 'OTU_173', 'OTU_125', 'OTU_164', 'OTU_272', 'OTU_179', 'OTU_228', 'OTU_152', 'OTU_27', 'OTU_102', 'OTU_341', 'OTU_123', 'OTU_212', 'OTU_100', 'OTU_25', 'OTU_198', 'OTU_57', 'OTU_387', 'OTU_208', 'OTU_128', 'OTU_98', 'OTU_210', 'OTU_131', 'OTU_140', 'OTU_135', 'OTU_21', 'OTU_54', 'OTU_168', 'OTU_211', 'OTU_9', 'OTU_1', 'OTU_181', 'OTU_126', 'OTU_136', 'OTU_127', 'OTU_232', 'OTU_15', 'OTU_197', 'OTU_191', 'OTU_160']	Sick	21.5244
2092	GO:0005993	2	trehalose catabolic process	0.000120301422839	trehalose catabolic process	['OTU_221', 'OTU_176', 'OTU_464', 'OTU_216', 'OTU_120', 'OTU_95', 'OTU_220', 'OTU_425', 'OTU_436', 'OTU_460', 'OTU_219', 'OTU_222', 'OTU_411', 'OTU_299', 'OTU_102', 'OTU_104', 'OTU_424', 'OTU_426', 'OTU_422', 'OTU_435', 'OTU_433', 'OTU_450', 'OTU_461', 'OTU_459', 'OTU_462', 'OTU_463', 'OTU_333', 'OTU_420', 'OTU_336', 'OTU_218']	['OTU_120', 'OTU_220', 'OTU_219', 'OTU_102', 'OTU_104']	Ctrl	1.48819
2093	GO:0006072	2	glycerol-3-phosphate metabolic process	0.000189918915478	glycerol-3-phosphate metabolic process	['OTU_18', 'OTU_5', 'OTU_221', 'OTU_92', 'OTU_176', 'OTU_400', 'OTU_240', 'OTU_318', 'OTU_213', 'OTU_386', 'OTU_399', 'OTU_8', 'OTU_358', 'OTU_58', 'OTU_351', 'OTU_407', 'OTU_234', 'OTU_112', 'OTU_216', 'OTU_190', 'OTU_120', 'OTU_236', 'OTU_440', 'OTU_95', 'OTU_298', 'OTU_235', 'OTU_53', 'OTU_332', 'OTU_428', 'OTU_184', 'OTU_452', 'OTU_114', 'OTU_370', 'OTU_425', 'OTU_279', 'OTU_436', 'OTU_116', 'OTU_269', 'OTU_460', 'OTU_309', 'OTU_85', 'OTU_202', 'OTU_438', 'OTU_394', 'OTU_237', 'OTU_442', 'OTU_110', 'OTU_282', 'OTU_431', 'OTU_430', 'OTU_157', 'OTU_121', 'OTU_429', 'OTU_360', 'OTU_141', 'OTU_156', 'OTU_119', 'OTU_303', 'OTU_324', 'OTU_222', 'OTU_315', 'OTU_159', 'OTU_125', 'OTU_164', 'OTU_364', 'OTU_272', 'OTU_179', 'OTU_134', 'OTU_316', 'OTU_152', 'OTU_419', 'OTU_7', 'OTU_163', 'OTU_411', 'OTU_293', 'OTU_86', 'OTU_223', 'OTU_20', 'OTU_285', 'OTU_102', 'OTU_424', 'OTU_426', 'OTU_290', 'OTU_278', 'OTU_368', 'OTU_319', 'OTU_329', 'OTU_201', 'OTU_448', 'OTU_432', 'OTU_55', 'OTU_212', 'OTU_422', 'OTU_326', 'OTU_435', 'OTU_350', 'OTU_366', 'OTU_433', 'OTU_214', 'OTU_79', 'OTU_138', 'OTU_47', 'OTU_57', 'OTU_347', 'OTU_289', 'OTU_162', 'OTU_450', 'OTU_379', 'OTU_387', 'OTU_226', 'OTU_396', 'OTU_208', 'OTU_26', 'OTU_128', 'OTU_369', 'OTU_206', 'OTU_461', 'OTU_76', 'OTU_443', 'OTU_352', 'OTU_98', 'OTU_115', 'OTU_210', 'OTU_406', 'OTU_83', 'OTU_113', 'OTU_248', 'OTU_75', 'OTU_131', 'OTU_356', 'OTU_459', 'OTU_462', 'OTU_463', 'OTU_339', 'OTU_135', 'OTU_238', 'OTU_21', 'OTU_330', 'OTU_340', 'OTU_365', 'OTU_409', 'OTU_380', 'OTU_117', 'OTU_301', 'OTU_333', 'OTU_271', 'OTU_328', 'OTU_249', 'OTU_133', 'OTU_251', 'OTU_253', 'OTU_311', 'OTU_211', 'OTU_9', 'OTU_338', 'OTU_28', 'OTU_313', 'OTU_372', 'OTU_357', 'OTU_48', 'OTU_302', 'OTU_10', 'OTU_317', 'OTU_314', 'OTU_181', 'OTU_420', 'OTU_225', 'OTU_336', 'OTU_127', 'OTU_93', 'OTU_402', 'OTU_224', 'OTU_108', 'OTU_122', 'OTU_458', 'OTU_441', 'OTU_182', 'OTU_404', 'OTU_348', 'OTU_447', 'OTU_437', 'OTU_160', 'OTU_74', 'OTU_69', 'OTU_218']	['OTU_18', 'OTU_213', 'OTU_112', 'OTU_190', 'OTU_120', 'OTU_53', 'OTU_184', 'OTU_269', 'OTU_157', 'OTU_156', 'OTU_119', 'OTU_125', 'OTU_164', 'OTU_272', 'OTU_179', 'OTU_134', 'OTU_152', 'OTU_163', 'OTU_102', 'OTU_55', 'OTU_212', 'OTU_79', 'OTU_138', 'OTU_47', 'OTU_57', 'OTU_162', 'OTU_387', 'OTU_208', 'OTU_26', 'OTU_128', 'OTU_206', 'OTU_76', 'OTU_98', 'OTU_210', 'OTU_75', 'OTU_131', 'OTU_135', 'OTU_21', 'OTU_409', 'OTU_133', 'OTU_211', 'OTU_9', 'OTU_48', 'OTU_181', 'OTU_127', 'OTU_224', 'OTU_122', 'OTU_160', 'OTU_74']	Ctrl	36.5962
2094	GO:0008410	2	CoA-transferase activity	0.0002788604038604	CoA-transferase activity	['OTU_221', 'OTU_176', 'OTU_400', 'OTU_103', 'OTU_399', 'OTU_8', 'OTU_112', 'OTU_216', 'OTU_236', 'OTU_298', 'OTU_455', 'OTU_428', 'OTU_452', 'OTU_269', 'OTU_202', 'OTU_394', 'OTU_110', 'OTU_430', 'OTU_429', 'OTU_119', 'OTU_364', 'OTU_179', 'OTU_354', 'OTU_96', 'OTU_163', 'OTU_104', 'OTU_290', 'OTU_433', 'OTU_214', 'OTU_77', 'OTU_64', 'OTU_450', 'OTU_226', 'OTU_443', 'OTU_454', 'OTU_356', 'OTU_135', 'OTU_340', 'OTU_389', 'OTU_271', 'OTU_338', 'OTU_187', 'OTU_372', 'OTU_420', 'OTU_336']	['OTU_103', 'OTU_112', 'OTU_269', 'OTU_119', 'OTU_179', 'OTU_163', 'OTU_104', 'OTU_77', 'OTU_135']	Sick	9.17631
2095	GO:0006207	2	'de novo' pyrimidine nucleobase biosynthetic process	0.0001282573305925	'de novo' pyrimidine nucleobase biosynthetic process	['OTU_18', 'OTU_349', 'OTU_73', 'OTU_89', 'OTU_296', 'OTU_5', 'OTU_250', 'OTU_388', 'OTU_252', 'OTU_221', 'OTU_283', 'OTU_148', 'OTU_92', 'OTU_176', 'OTU_392', 'OTU_286', 'OTU_106', 'OTU_172', 'OTU_400', 'OTU_240', 'OTU_87', 'OTU_72', 'OTU_318', 'OTU_199', 'OTU_155', 'OTU_213', 'OTU_390', 'OTU_254', 'OTU_386', 'OTU_103', 'OTU_399', 'OTU_322', 'OTU_367', 'OTU_205', 'OTU_12', 'OTU_45', 'OTU_38', 'OTU_359', 'OTU_196', 'OTU_8', 'OTU_266', 'OTU_29', 'OTU_62', 'OTU_358', 'OTU_413', 'OTU_58', 'OTU_230', 'OTU_351', 'OTU_407', 'OTU_234', 'OTU_112', 'OTU_142', 'OTU_464', 'OTU_216', 'OTU_412', 'OTU_190', 'OTU_320', 'OTU_186', 'OTU_80', 'OTU_120', 'OTU_236', 'OTU_440', 'OTU_63', 'OTU_95', 'OTU_46', 'OTU_227', 'OTU_298', 'OTU_94', 'OTU_4', 'OTU_3', 'OTU_235', 'OTU_53', 'OTU_188', 'OTU_455', 'OTU_166', 'OTU_332', 'OTU_428', 'OTU_184', 'OTU_280', 'OTU_287', 'OTU_207', 'OTU_452', 'OTU_19', 'OTU_114', 'OTU_220', 'OTU_2', 'OTU_425', 'OTU_279', 'OTU_436', 'OTU_275', 'OTU_116', 'OTU_195', 'OTU_269', 'OTU_270', 'OTU_460', 'OTU_170', 'OTU_309', 'OTU_84', 'OTU_85', 'OTU_202', 'OTU_91', 'OTU_438', 'OTU_129', 'OTU_246', 'OTU_42', 'OTU_394', 'OTU_355', 'OTU_353', 'OTU_415', 'OTU_137', 'OTU_237', 'OTU_149', 'OTU_442', 'OTU_209', 'OTU_110', 'OTU_331', 'OTU_282', 'OTU_431', 'OTU_219', 'OTU_146', 'OTU_375', 'OTU_401', 'OTU_430', 'OTU_157', 'OTU_143', 'OTU_121', 'OTU_429', 'OTU_22', 'OTU_445', 'OTU_360', 'OTU_405', 'OTU_173', 'OTU_141', 'OTU_119', 'OTU_303', 'OTU_56', 'OTU_398', 'OTU_324', 'OTU_222', 'OTU_315', 'OTU_159', 'OTU_374', 'OTU_125', 'OTU_130', 'OTU_164', 'OTU_395', 'OTU_364', 'OTU_346', 'OTU_65', 'OTU_71', 'OTU_272', 'OTU_144', 'OTU_179', 'OTU_134', 'OTU_259', 'OTU_295', 'OTU_13', 'OTU_316', 'OTU_228', 'OTU_152', 'OTU_31', 'OTU_96', 'OTU_41', 'OTU_419', 'OTU_200', 'OTU_66', 'OTU_7', 'OTU_163', 'OTU_185', 'OTU_262', 'OTU_414', 'OTU_411', 'OTU_299', 'OTU_293', 'OTU_86', 'OTU_362', 'OTU_223', 'OTU_27', 'OTU_20', 'OTU_285', 'OTU_102', 'OTU_104', 'OTU_321', 'OTU_424', 'OTU_426', 'OTU_341', 'OTU_361', 'OTU_290', 'OTU_416', 'OTU_278', 'OTU_294', 'OTU_67', 'OTU_319', 'OTU_329', 'OTU_201', 'OTU_448', 'OTU_432', 'OTU_55', 'OTU_263', 'OTU_212', 'OTU_422', 'OTU_100', 'OTU_326', 'OTU_435', 'OTU_418', 'OTU_350', 'OTU_391', 'OTU_193', 'OTU_242', 'OTU_366', 'OTU_268', 'OTU_50', 'OTU_241', 'OTU_433', 'OTU_183', 'OTU_214', 'OTU_30', 'OTU_25', 'OTU_444', 'OTU_79', 'OTU_198', 'OTU_77', 'OTU_138', 'OTU_17', 'OTU_64', 'OTU_258', 'OTU_47', 'OTU_57', 'OTU_347', 'OTU_284', 'OTU_78', 'OTU_289', 'OTU_162', 'OTU_450', 'OTU_150', 'OTU_417', 'OTU_90', 'OTU_379', 'OTU_387', 'OTU_226', 'OTU_396', 'OTU_208', 'OTU_26', 'OTU_204', 'OTU_128', 'OTU_206', 'OTU_461', 'OTU_76', 'OTU_60', 'OTU_443', 'OTU_352', 'OTU_98', 'OTU_410', 'OTU_363', 'OTU_256', 'OTU_403', 'OTU_115', 'OTU_189', 'OTU_453', 'OTU_291', 'OTU_381', 'OTU_171', 'OTU_210', 'OTU_406', 'OTU_83', 'OTU_247', 'OTU_446', 'OTU_113', 'OTU_454', 'OTU_248', 'OTU_75', 'OTU_265', 'OTU_131', 'OTU_356', 'OTU_244', 'OTU_151', 'OTU_459', 'OTU_49', 'OTU_277', 'OTU_274', 'OTU_462', 'OTU_463', 'OTU_339', 'OTU_288', 'OTU_34', 'OTU_231', 'OTU_135', 'OTU_397', 'OTU_451', 'OTU_393', 'OTU_238', 'OTU_21', 'OTU_124', 'OTU_330', 'OTU_340', 'OTU_61', 'OTU_169', 'OTU_389', 'OTU_365', 'OTU_409', 'OTU_261', 'OTU_54', 'OTU_14', 'OTU_11', 'OTU_380', 'OTU_117', 'OTU_194', 'OTU_24', 'OTU_301', 'OTU_333', 'OTU_271', 'OTU_273', 'OTU_328', 'OTU_81', 'OTU_249', 'OTU_133', 'OTU_251', 'OTU_421', 'OTU_245', 'OTU_253', 'OTU_311', 'OTU_264', 'OTU_168', 'OTU_211', 'OTU_9', 'OTU_338', 'OTU_167', 'OTU_28', 'OTU_257', 'OTU_118', 'OTU_239', 'OTU_68', 'OTU_192', 'OTU_147', 'OTU_33', 'OTU_187', 'OTU_313', 'OTU_372', 'OTU_145', 'OTU_357', 'OTU_373', 'OTU_1', 'OTU_48', 'OTU_302', 'OTU_10', 'OTU_317', 'OTU_281', 'OTU_314', 'OTU_323', 'OTU_181', 'OTU_420', 'OTU_225', 'OTU_126', 'OTU_255', 'OTU_297', 'OTU_336', 'OTU_334', 'OTU_127', 'OTU_93', 'OTU_402', 'OTU_108', 'OTU_122', 'OTU_458', 'OTU_441', 'OTU_182', 'OTU_23', 'OTU_232', 'OTU_101', 'OTU_335', 'OTU_15', 'OTU_197', 'OTU_267', 'OTU_404', 'OTU_348', 'OTU_39', 'OTU_427', 'OTU_305', 'OTU_447', 'OTU_191', 'OTU_437', 'OTU_132', 'OTU_300', 'OTU_310', 'OTU_74', 'OTU_260', 'OTU_69', 'OTU_218', 'OTU_308']	['OTU_18', 'OTU_148', 'OTU_106', 'OTU_172', 'OTU_199', 'OTU_155', 'OTU_213', 'OTU_103', 'OTU_205', 'OTU_38', 'OTU_196', 'OTU_112', 'OTU_142', 'OTU_190', 'OTU_80', 'OTU_120', 'OTU_94', 'OTU_53', 'OTU_166', 'OTU_184', 'OTU_207', 'OTU_220', 'OTU_2', 'OTU_269', 'OTU_170', 'OTU_42', 'OTU_137', 'OTU_149', 'OTU_219', 'OTU_146', 'OTU_157', 'OTU_143', 'OTU_173', 'OTU_119', 'OTU_125', 'OTU_130', 'OTU_164', 'OTU_272', 'OTU_144', 'OTU_179', 'OTU_134', 'OTU_228', 'OTU_152', 'OTU_31', 'OTU_41', 'OTU_200', 'OTU_66', 'OTU_163', 'OTU_185', 'OTU_27', 'OTU_102', 'OTU_104', 'OTU_341', 'OTU_67', 'OTU_55', 'OTU_212', 'OTU_100', 'OTU_50', 'OTU_30', 'OTU_25', 'OTU_79', 'OTU_198', 'OTU_77', 'OTU_138', 'OTU_47', 'OTU_57', 'OTU_78', 'OTU_162', 'OTU_150', 'OTU_387', 'OTU_208', 'OTU_26', 'OTU_204', 'OTU_128', 'OTU_206', 'OTU_76', 'OTU_60', 'OTU_98', 'OTU_291', 'OTU_171', 'OTU_210', 'OTU_75', 'OTU_131', 'OTU_49', 'OTU_135', 'OTU_21', 'OTU_124', 'OTU_169', 'OTU_409', 'OTU_54', 'OTU_14', 'OTU_11', 'OTU_81', 'OTU_133', 'OTU_168', 'OTU_211', 'OTU_9', 'OTU_118', 'OTU_68', 'OTU_145', 'OTU_1', 'OTU_48', 'OTU_181', 'OTU_126', 'OTU_127', 'OTU_122', 'OTU_232', 'OTU_101', 'OTU_15', 'OTU_197', 'OTU_39', 'OTU_191', 'OTU_132', 'OTU_74']	Ctrl	305.695
2096	GO:0008173	2	RNA methyltransferase activity	0.0002357035119172	RNA methyltransferase activity	['OTU_18', 'OTU_349', 'OTU_73', 'OTU_89', 'OTU_296', 'OTU_408', 'OTU_5', 'OTU_378', 'OTU_250', 'OTU_388', 'OTU_252', 'OTU_221', 'OTU_283', 'OTU_148', 'OTU_92', 'OTU_176', 'OTU_392', 'OTU_154', 'OTU_106', 'OTU_172', 'OTU_400', 'OTU_240', 'OTU_87', 'OTU_72', 'OTU_318', 'OTU_199', 'OTU_155', 'OTU_337', 'OTU_213', 'OTU_390', 'OTU_254', 'OTU_386', 'OTU_103', 'OTU_109', 'OTU_399', 'OTU_322', 'OTU_367', 'OTU_205', 'OTU_12', 'OTU_45', 'OTU_38', 'OTU_359', 'OTU_196', 'OTU_8', 'OTU_29', 'OTU_62', 'OTU_358', 'OTU_88', 'OTU_413', 'OTU_58', 'OTU_230', 'OTU_351', 'OTU_407', 'OTU_234', 'OTU_112', 'OTU_142', 'OTU_216', 'OTU_412', 'OTU_190', 'OTU_320', 'OTU_186', 'OTU_80', 'OTU_120', 'OTU_236', 'OTU_111', 'OTU_440', 'OTU_63', 'OTU_95', 'OTU_227', 'OTU_298', 'OTU_94', 'OTU_4', 'OTU_343', 'OTU_3', 'OTU_235', 'OTU_53', 'OTU_233', 'OTU_188', 'OTU_455', 'OTU_166', 'OTU_332', 'OTU_428', 'OTU_184', 'OTU_280', 'OTU_207', 'OTU_452', 'OTU_19', 'OTU_114', 'OTU_370', 'OTU_2', 'OTU_425', 'OTU_279', 'OTU_436', 'OTU_275', 'OTU_116', 'OTU_195', 'OTU_269', 'OTU_270', 'OTU_460', 'OTU_170', 'OTU_309', 'OTU_84', 'OTU_85', 'OTU_202', 'OTU_91', 'OTU_438', 'OTU_129', 'OTU_246', 'OTU_42', 'OTU_394', 'OTU_355', 'OTU_353', 'OTU_137', 'OTU_237', 'OTU_149', 'OTU_442', 'OTU_110', 'OTU_331', 'OTU_282', 'OTU_431', 'OTU_146', 'OTU_375', 'OTU_401', 'OTU_430', 'OTU_383', 'OTU_157', 'OTU_143', 'OTU_121', 'OTU_429', 'OTU_345', 'OTU_22', 'OTU_445', 'OTU_360', 'OTU_173', 'OTU_141', 'OTU_105', 'OTU_156', 'OTU_119', 'OTU_303', 'OTU_6', 'OTU_56', 'OTU_398', 'OTU_324', 'OTU_222', 'OTU_315', 'OTU_159', 'OTU_374', 'OTU_125', 'OTU_130', 'OTU_382', 'OTU_164', 'OTU_395', 'OTU_364', 'OTU_346', 'OTU_65', 'OTU_71', 'OTU_272', 'OTU_144', 'OTU_179', 'OTU_134', 'OTU_354', 'OTU_259', 'OTU_295', 'OTU_13', 'OTU_316', 'OTU_178', 'OTU_228', 'OTU_152', 'OTU_31', 'OTU_96', 'OTU_41', 'OTU_419', 'OTU_200', 'OTU_66', 'OTU_7', 'OTU_457', 'OTU_163', 'OTU_185', 'OTU_262', 'OTU_414', 'OTU_411', 'OTU_299', 'OTU_293', 'OTU_86', 'OTU_362', 'OTU_223', 'OTU_107', 'OTU_37', 'OTU_376', 'OTU_27', 'OTU_20', 'OTU_285', 'OTU_102', 'OTU_104', 'OTU_321', 'OTU_424', 'OTU_341', 'OTU_361', 'OTU_290', 'OTU_416', 'OTU_278', 'OTU_294', 'OTU_67', 'OTU_368', 'OTU_319', 'OTU_123', 'OTU_201', 'OTU_448', 'OTU_432', 'OTU_55', 'OTU_263', 'OTU_212', 'OTU_422', 'OTU_100', 'OTU_326', 'OTU_435', 'OTU_350', 'OTU_344', 'OTU_175', 'OTU_391', 'OTU_193', 'OTU_242', 'OTU_366', 'OTU_268', 'OTU_50', 'OTU_241', 'OTU_433', 'OTU_214', 'OTU_30', 'OTU_25', 'OTU_444', 'OTU_79', 'OTU_198', 'OTU_77', 'OTU_138', 'OTU_17', 'OTU_64', 'OTU_32', 'OTU_258', 'OTU_439', 'OTU_47', 'OTU_57', 'OTU_347', 'OTU_284', 'OTU_78', 'OTU_289', 'OTU_162', 'OTU_450', 'OTU_150', 'OTU_417', 'OTU_90', 'OTU_379', 'OTU_387', 'OTU_226', 'OTU_396', 'OTU_208', 'OTU_26', 'OTU_128', 'OTU_369', 'OTU_206', 'OTU_461', 'OTU_76', 'OTU_60', 'OTU_443', 'OTU_352', 'OTU_98', 'OTU_410', 'OTU_363', 'OTU_256', 'OTU_158', 'OTU_403', 'OTU_115', 'OTU_189', 'OTU_453', 'OTU_291', 'OTU_381', 'OTU_171', 'OTU_210', 'OTU_406', 'OTU_83', 'OTU_203', 'OTU_247', 'OTU_446', 'OTU_113', 'OTU_454', 'OTU_248', 'OTU_75', 'OTU_131', 'OTU_82', 'OTU_356', 'OTU_244', 'OTU_151', 'OTU_459', 'OTU_49', 'OTU_277', 'OTU_274', 'OTU_463', 'OTU_339', 'OTU_140', 'OTU_177', 'OTU_34', 'OTU_135', 'OTU_397', 'OTU_393', 'OTU_238', 'OTU_384', 'OTU_306', 'OTU_21', 'OTU_124', 'OTU_330', 'OTU_340', 'OTU_61', 'OTU_169', 'OTU_389', 'OTU_365', 'OTU_409', 'OTU_161', 'OTU_261', 'OTU_54', 'OTU_14', 'OTU_11', 'OTU_380', 'OTU_117', 'OTU_371', 'OTU_180', 'OTU_194', 'OTU_153', 'OTU_24', 'OTU_301', 'OTU_333', 'OTU_271', 'OTU_273', 'OTU_328', 'OTU_312', 'OTU_81', 'OTU_249', 'OTU_133', 'OTU_251', 'OTU_342', 'OTU_245', 'OTU_253', 'OTU_311', 'OTU_168', 'OTU_211', 'OTU_9', 'OTU_338', 'OTU_167', 'OTU_28', 'OTU_257', 'OTU_118', 'OTU_239', 'OTU_68', 'OTU_192', 'OTU_147', 'OTU_33', 'OTU_187', 'OTU_313', 'OTU_372', 'OTU_145', 'OTU_357', 'OTU_373', 'OTU_1', 'OTU_48', 'OTU_302', 'OTU_10', 'OTU_317', 'OTU_314', 'OTU_323', 'OTU_181', 'OTU_420', 'OTU_377', 'OTU_225', 'OTU_126', 'OTU_136', 'OTU_255', 'OTU_297', 'OTU_336', 'OTU_334', 'OTU_127', 'OTU_385', 'OTU_402', 'OTU_108', 'OTU_52', 'OTU_122', 'OTU_441', 'OTU_182', 'OTU_232', 'OTU_101', 'OTU_335', 'OTU_15', 'OTU_197', 'OTU_404', 'OTU_174', 'OTU_348', 'OTU_39', 'OTU_305', 'OTU_447', 'OTU_97', 'OTU_191', 'OTU_437', 'OTU_132', 'OTU_160', 'OTU_300', 'OTU_310', 'OTU_74', 'OTU_69']	['OTU_18', 'OTU_378', 'OTU_148', 'OTU_154', 'OTU_106', 'OTU_172', 'OTU_199', 'OTU_155', 'OTU_337', 'OTU_213', 'OTU_103', 'OTU_205', 'OTU_38', 'OTU_196', 'OTU_112', 'OTU_142', 'OTU_190', 'OTU_80', 'OTU_120', 'OTU_94', 'OTU_53', 'OTU_166', 'OTU_184', 'OTU_207', 'OTU_2', 'OTU_269', 'OTU_170', 'OTU_42', 'OTU_137', 'OTU_149', 'OTU_146', 'OTU_157', 'OTU_143', 'OTU_173', 'OTU_156', 'OTU_119', 'OTU_125', 'OTU_130', 'OTU_382', 'OTU_164', 'OTU_272', 'OTU_144', 'OTU_179', 'OTU_134', 'OTU_178', 'OTU_228', 'OTU_152', 'OTU_31', 'OTU_41', 'OTU_200', 'OTU_66', 'OTU_163', 'OTU_185', 'OTU_107', 'OTU_37', 'OTU_27', 'OTU_102', 'OTU_104', 'OTU_341', 'OTU_67', 'OTU_123', 'OTU_55', 'OTU_212', 'OTU_100', 'OTU_50', 'OTU_30', 'OTU_25', 'OTU_79', 'OTU_198', 'OTU_77', 'OTU_138', 'OTU_32', 'OTU_47', 'OTU_57', 'OTU_78', 'OTU_162', 'OTU_150', 'OTU_387', 'OTU_208', 'OTU_26', 'OTU_128', 'OTU_206', 'OTU_76', 'OTU_60', 'OTU_98', 'OTU_158', 'OTU_291', 'OTU_171', 'OTU_210', 'OTU_75', 'OTU_131', 'OTU_82', 'OTU_49', 'OTU_140', 'OTU_177', 'OTU_135', 'OTU_21', 'OTU_124', 'OTU_169', 'OTU_409', 'OTU_161', 'OTU_54', 'OTU_14', 'OTU_11', 'OTU_153', 'OTU_81', 'OTU_133', 'OTU_168', 'OTU_211', 'OTU_9', 'OTU_118', 'OTU_68', 'OTU_145', 'OTU_1', 'OTU_48', 'OTU_181', 'OTU_126', 'OTU_136', 'OTU_127', 'OTU_52', 'OTU_122', 'OTU_232', 'OTU_101', 'OTU_15', 'OTU_197', 'OTU_39', 'OTU_191', 'OTU_132', 'OTU_160', 'OTU_74']	Ctrl	276.181
2097	GO:0006051	2	N-acetylmannosamine metabolic process	0.000242093864929	N-acetylmannosamine metabolic process	['OTU_5', 'OTU_250', 'OTU_221', 'OTU_92', 'OTU_176', 'OTU_392', 'OTU_106', 'OTU_318', 'OTU_390', 'OTU_386', 'OTU_103', 'OTU_399', 'OTU_45', 'OTU_196', 'OTU_8', 'OTU_358', 'OTU_234', 'OTU_112', 'OTU_216', 'OTU_236', 'OTU_440', 'OTU_95', 'OTU_94', 'OTU_428', 'OTU_19', 'OTU_220', 'OTU_425', 'OTU_129', 'OTU_42', 'OTU_442', 'OTU_110', 'OTU_219', 'OTU_430', 'OTU_429', 'OTU_445', 'OTU_360', 'OTU_173', 'OTU_303', 'OTU_315', 'OTU_364', 'OTU_179', 'OTU_96', 'OTU_299', 'OTU_223', 'OTU_20', 'OTU_102', 'OTU_426', 'OTU_201', 'OTU_432', 'OTU_422', 'OTU_326', 'OTU_435', 'OTU_366', 'OTU_241', 'OTU_433', 'OTU_444', 'OTU_57', 'OTU_162', 'OTU_379', 'OTU_387', 'OTU_226', 'OTU_128', 'OTU_443', 'OTU_98', 'OTU_381', 'OTU_83', 'OTU_446', 'OTU_113', 'OTU_248', 'OTU_356', 'OTU_339', 'OTU_21', 'OTU_340', 'OTU_365', 'OTU_380', 'OTU_24', 'OTU_301', 'OTU_333', 'OTU_328', 'OTU_249', 'OTU_251', 'OTU_338', 'OTU_28', 'OTU_357', 'OTU_48', 'OTU_302', 'OTU_317', 'OTU_181', 'OTU_420', 'OTU_377', 'OTU_225', 'OTU_441', 'OTU_182', 'OTU_447', 'OTU_160', 'OTU_300']	['OTU_106', 'OTU_103', 'OTU_196', 'OTU_112', 'OTU_94', 'OTU_220', 'OTU_42', 'OTU_219', 'OTU_173', 'OTU_179', 'OTU_102', 'OTU_57', 'OTU_162', 'OTU_387', 'OTU_128', 'OTU_98', 'OTU_21', 'OTU_48', 'OTU_181', 'OTU_160']	Ctrl	11.6849
2098	GO:0008234	2	cysteine-type peptidase activity	0.0003566402534844	cysteine-type peptidase activity	['OTU_18', 'OTU_349', 'OTU_73', 'OTU_89', 'OTU_250', 'OTU_221', 'OTU_283', 'OTU_92', 'OTU_106', 'OTU_240', 'OTU_87', 'OTU_72', 'OTU_318', 'OTU_103', 'OTU_322', 'OTU_12', 'OTU_45', 'OTU_38', 'OTU_8', 'OTU_62', 'OTU_88', 'OTU_58', 'OTU_112', 'OTU_464', 'OTU_320', 'OTU_186', 'OTU_80', 'OTU_63', 'OTU_95', 'OTU_298', 'OTU_94', 'OTU_3', 'OTU_53', 'OTU_455', 'OTU_166', 'OTU_332', 'OTU_428', 'OTU_280', 'OTU_19', 'OTU_114', 'OTU_279', 'OTU_275', 'OTU_116', 'OTU_269', 'OTU_270', 'OTU_460', 'OTU_309', 'OTU_84', 'OTU_85', 'OTU_129', 'OTU_246', 'OTU_42', 'OTU_394', 'OTU_353', 'OTU_137', 'OTU_331', 'OTU_430', 'OTU_429', 'OTU_173', 'OTU_303', 'OTU_56', 'OTU_324', 'OTU_315', 'OTU_159', 'OTU_125', 'OTU_65', 'OTU_71', 'OTU_272', 'OTU_354', 'OTU_13', 'OTU_316', 'OTU_152', 'OTU_31', 'OTU_96', 'OTU_41', 'OTU_66', 'OTU_299', 'OTU_86', 'OTU_37', 'OTU_27', 'OTU_20', 'OTU_285', 'OTU_102', 'OTU_104', 'OTU_321', 'OTU_278', 'OTU_67', 'OTU_319', 'OTU_329', 'OTU_55', 'OTU_100', 'OTU_326', 'OTU_435', 'OTU_350', 'OTU_193', 'OTU_242', 'OTU_268', 'OTU_50', 'OTU_241', 'OTU_433', 'OTU_30', 'OTU_79', 'OTU_77', 'OTU_17', 'OTU_64', 'OTU_258', 'OTU_47', 'OTU_57', 'OTU_347', 'OTU_78', 'OTU_289', 'OTU_162', 'OTU_450', 'OTU_90', 'OTU_379', 'OTU_26', 'OTU_128', 'OTU_461', 'OTU_76', 'OTU_60', 'OTU_443', 'OTU_98', 'OTU_115', 'OTU_381', 'OTU_83', 'OTU_247', 'OTU_113', 'OTU_454', 'OTU_248', 'OTU_75', 'OTU_131', 'OTU_356', 'OTU_244', 'OTU_459', 'OTU_49', 'OTU_277', 'OTU_274', 'OTU_307', 'OTU_463', 'OTU_34', 'OTU_135', 'OTU_306', 'OTU_330', 'OTU_340', 'OTU_61', 'OTU_365', 'OTU_54', 'OTU_14', 'OTU_11', 'OTU_380', 'OTU_117', 'OTU_301', 'OTU_333', 'OTU_271', 'OTU_273', 'OTU_328', 'OTU_312', 'OTU_81', 'OTU_133', 'OTU_245', 'OTU_311', 'OTU_168', 'OTU_167', 'OTU_257', 'OTU_68', 'OTU_192', 'OTU_33', 'OTU_187', 'OTU_313', 'OTU_372', 'OTU_48', 'OTU_302', 'OTU_317', 'OTU_281', 'OTU_314', 'OTU_377', 'OTU_126', 'OTU_255', 'OTU_334', 'OTU_127', 'OTU_108', 'OTU_122', 'OTU_458', 'OTU_182', 'OTU_101', 'OTU_335', 'OTU_15', 'OTU_348', 'OTU_39', 'OTU_305', 'OTU_97', 'OTU_160', 'OTU_300', 'OTU_310', 'OTU_74', 'OTU_69']	['OTU_18', 'OTU_106', 'OTU_103', 'OTU_38', 'OTU_112', 'OTU_80', 'OTU_94', 'OTU_53', 'OTU_166', 'OTU_269', 'OTU_42', 'OTU_137', 'OTU_173', 'OTU_125', 'OTU_272', 'OTU_152', 'OTU_31', 'OTU_41', 'OTU_66', 'OTU_37', 'OTU_27', 'OTU_102', 'OTU_104', 'OTU_67', 'OTU_55', 'OTU_100', 'OTU_50', 'OTU_30', 'OTU_79', 'OTU_77', 'OTU_47', 'OTU_57', 'OTU_78', 'OTU_162', 'OTU_26', 'OTU_128', 'OTU_76', 'OTU_60', 'OTU_98', 'OTU_75', 'OTU_131', 'OTU_49', 'OTU_135', 'OTU_54', 'OTU_14', 'OTU_11', 'OTU_81', 'OTU_133', 'OTU_168', 'OTU_68', 'OTU_48', 'OTU_126', 'OTU_127', 'OTU_122', 'OTU_101', 'OTU_15', 'OTU_39', 'OTU_160', 'OTU_74']	Ctrl	103.262
2099	GO:0004822	2	isoleucine-tRNA ligase activity	0.0001853839612196	isoleucine-tRNA ligase activity	['OTU_18', 'OTU_349', 'OTU_73', 'OTU_89', 'OTU_296', 'OTU_5', 'OTU_378', 'OTU_250', 'OTU_388', 'OTU_221', 'OTU_283', 'OTU_92', 'OTU_176', 'OTU_392', 'OTU_229', 'OTU_106', 'OTU_172', 'OTU_240', 'OTU_72', 'OTU_318', 'OTU_199', 'OTU_213', 'OTU_390', 'OTU_254', 'OTU_386', 'OTU_103', 'OTU_399', 'OTU_322', 'OTU_205', 'OTU_12', 'OTU_45', 'OTU_38', 'OTU_359', 'OTU_196', 'OTU_8', 'OTU_358', 'OTU_413', 'OTU_58', 'OTU_351', 'OTU_407', 'OTU_234', 'OTU_112', 'OTU_464', 'OTU_216', 'OTU_190', 'OTU_320', 'OTU_186', 'OTU_120', 'OTU_236', 'OTU_292', 'OTU_440', 'OTU_63', 'OTU_95', 'OTU_227', 'OTU_298', 'OTU_94', 'OTU_4', 'OTU_3', 'OTU_235', 'OTU_53', 'OTU_233', 'OTU_188', 'OTU_455', 'OTU_166', 'OTU_332', 'OTU_428', 'OTU_184', 'OTU_207', 'OTU_452', 'OTU_19', 'OTU_114', 'OTU_220', 'OTU_370', 'OTU_2', 'OTU_425', 'OTU_279', 'OTU_436', 'OTU_275', 'OTU_116', 'OTU_195', 'OTU_270', 'OTU_460', 'OTU_309', 'OTU_84', 'OTU_85', 'OTU_202', 'OTU_91', 'OTU_438', 'OTU_129', 'OTU_246', 'OTU_42', 'OTU_394', 'OTU_415', 'OTU_209', 'OTU_110', 'OTU_331', 'OTU_282', 'OTU_431', 'OTU_219', 'OTU_375', 'OTU_430', 'OTU_157', 'OTU_121', 'OTU_429', 'OTU_22', 'OTU_445', 'OTU_360', 'OTU_405', 'OTU_173', 'OTU_141', 'OTU_156', 'OTU_119', 'OTU_303', 'OTU_6', 'OTU_56', 'OTU_398', 'OTU_324', 'OTU_222', 'OTU_315', 'OTU_159', 'OTU_125', 'OTU_164', 'OTU_395', 'OTU_364', 'OTU_65', 'OTU_71', 'OTU_272', 'OTU_179', 'OTU_134', 'OTU_354', 'OTU_295', 'OTU_13', 'OTU_316', 'OTU_228', 'OTU_152', 'OTU_31', 'OTU_96', 'OTU_41', 'OTU_419', 'OTU_200', 'OTU_66', 'OTU_7', 'OTU_457', 'OTU_163', 'OTU_185', 'OTU_414', 'OTU_411', 'OTU_299', 'OTU_293', 'OTU_86', 'OTU_223', 'OTU_27', 'OTU_20', 'OTU_285', 'OTU_102', 'OTU_104', 'OTU_321', 'OTU_424', 'OTU_426', 'OTU_290', 'OTU_416', 'OTU_278', 'OTU_294', 'OTU_67', 'OTU_368', 'OTU_319', 'OTU_329', 'OTU_201', 'OTU_448', 'OTU_55', 'OTU_212', 'OTU_422', 'OTU_100', 'OTU_326', 'OTU_435', 'OTU_418', 'OTU_350', 'OTU_175', 'OTU_391', 'OTU_242', 'OTU_366', 'OTU_50', 'OTU_241', 'OTU_433', 'OTU_214', 'OTU_30', 'OTU_444', 'OTU_79', 'OTU_198', 'OTU_77', 'OTU_17', 'OTU_64', 'OTU_32', 'OTU_258', 'OTU_439', 'OTU_47', 'OTU_57', 'OTU_347', 'OTU_284', 'OTU_289', 'OTU_450', 'OTU_417', 'OTU_90', 'OTU_379', 'OTU_387', 'OTU_226', 'OTU_396', 'OTU_208', 'OTU_26', 'OTU_204', 'OTU_128', 'OTU_369', 'OTU_206', 'OTU_461', 'OTU_76', 'OTU_60', 'OTU_443', 'OTU_352', 'OTU_98', 'OTU_410', 'OTU_158', 'OTU_403', 'OTU_115', 'OTU_189', 'OTU_453', 'OTU_291', 'OTU_381', 'OTU_210', 'OTU_406', 'OTU_83', 'OTU_203', 'OTU_247', 'OTU_446', 'OTU_113', 'OTU_454', 'OTU_248', 'OTU_75', 'OTU_131', 'OTU_82', 'OTU_356', 'OTU_244', 'OTU_459', 'OTU_49', 'OTU_277', 'OTU_274', 'OTU_462', 'OTU_463', 'OTU_339', 'OTU_34', 'OTU_135', 'OTU_397', 'OTU_451', 'OTU_393', 'OTU_238', 'OTU_327', 'OTU_21', 'OTU_124', 'OTU_330', 'OTU_340', 'OTU_61', 'OTU_389', 'OTU_365', 'OTU_409', 'OTU_161', 'OTU_54', 'OTU_14', 'OTU_11', 'OTU_380', 'OTU_117', 'OTU_371', 'OTU_194', 'OTU_24', 'OTU_301', 'OTU_333', 'OTU_271', 'OTU_273', 'OTU_328', 'OTU_249', 'OTU_133', 'OTU_251', 'OTU_421', 'OTU_245', 'OTU_253', 'OTU_311', 'OTU_168', 'OTU_211', 'OTU_9', 'OTU_338', 'OTU_167', 'OTU_28', 'OTU_257', 'OTU_239', 'OTU_68', 'OTU_192', 'OTU_33', 'OTU_187', 'OTU_313', 'OTU_372', 'OTU_357', 'OTU_1', 'OTU_48', 'OTU_302', 'OTU_10', 'OTU_317', 'OTU_281', 'OTU_314', 'OTU_323', 'OTU_181', 'OTU_420', 'OTU_377', 'OTU_225', 'OTU_126', 'OTU_255', 'OTU_297', 'OTU_336', 'OTU_334', 'OTU_127', 'OTU_93', 'OTU_402', 'OTU_224', 'OTU_108', 'OTU_52', 'OTU_122', 'OTU_458', 'OTU_441', 'OTU_182', 'OTU_23', 'OTU_232', 'OTU_465', 'OTU_101', 'OTU_15', 'OTU_197', 'OTU_404', 'OTU_174', 'OTU_348', 'OTU_39', 'OTU_427', 'OTU_305', 'OTU_447', 'OTU_191', 'OTU_437', 'OTU_160', 'OTU_300', 'OTU_310', 'OTU_74', 'OTU_69', 'OTU_308']	['OTU_18', 'OTU_378', 'OTU_106', 'OTU_172', 'OTU_199', 'OTU_213', 'OTU_103', 'OTU_205', 'OTU_38', 'OTU_196', 'OTU_112', 'OTU_190', 'OTU_120', 'OTU_94', 'OTU_53', 'OTU_166', 'OTU_184', 'OTU_207', 'OTU_220', 'OTU_2', 'OTU_42', 'OTU_219', 'OTU_157', 'OTU_173', 'OTU_156', 'OTU_119', 'OTU_125', 'OTU_164', 'OTU_272', 'OTU_179', 'OTU_134', 'OTU_228', 'OTU_152', 'OTU_31', 'OTU_41', 'OTU_200', 'OTU_66', 'OTU_163', 'OTU_185', 'OTU_27', 'OTU_102', 'OTU_104', 'OTU_67', 'OTU_55', 'OTU_212', 'OTU_100', 'OTU_50', 'OTU_30', 'OTU_79', 'OTU_198', 'OTU_77', 'OTU_32', 'OTU_47', 'OTU_57', 'OTU_387', 'OTU_208', 'OTU_26', 'OTU_204', 'OTU_128', 'OTU_206', 'OTU_76', 'OTU_60', 'OTU_98', 'OTU_158', 'OTU_291', 'OTU_210', 'OTU_75', 'OTU_131', 'OTU_82', 'OTU_49', 'OTU_135', 'OTU_21', 'OTU_124', 'OTU_409', 'OTU_161', 'OTU_54', 'OTU_14', 'OTU_11', 'OTU_133', 'OTU_168', 'OTU_211', 'OTU_9', 'OTU_68', 'OTU_1', 'OTU_48', 'OTU_181', 'OTU_126', 'OTU_127', 'OTU_224', 'OTU_52', 'OTU_122', 'OTU_232', 'OTU_101', 'OTU_15', 'OTU_197', 'OTU_39', 'OTU_191', 'OTU_160', 'OTU_74']	Ctrl	51.934
2100	GO:0008168	2	methyltransferase activity	0.0002224031239834	methyltransferase activity	['OTU_18', 'OTU_349', 'OTU_73', 'OTU_89', 'OTU_296', 'OTU_408', 'OTU_5', 'OTU_378', 'OTU_250', 'OTU_388', 'OTU_252', 'OTU_221', 'OTU_283', 'OTU_148', 'OTU_92', 'OTU_176', 'OTU_392', 'OTU_154', 'OTU_106', 'OTU_172', 'OTU_400', 'OTU_240', 'OTU_87', 'OTU_72', 'OTU_318', 'OTU_199', 'OTU_155', 'OTU_337', 'OTU_213', 'OTU_390', 'OTU_254', 'OTU_386', 'OTU_103', 'OTU_109', 'OTU_399', 'OTU_322', 'OTU_367', 'OTU_205', 'OTU_12', 'OTU_45', 'OTU_38', 'OTU_359', 'OTU_196', 'OTU_8', 'OTU_266', 'OTU_29', 'OTU_62', 'OTU_358', 'OTU_88', 'OTU_413', 'OTU_58', 'OTU_230', 'OTU_351', 'OTU_407', 'OTU_234', 'OTU_112', 'OTU_142', 'OTU_464', 'OTU_216', 'OTU_412', 'OTU_190', 'OTU_320', 'OTU_186', 'OTU_80', 'OTU_120', 'OTU_236', 'OTU_111', 'OTU_440', 'OTU_63', 'OTU_95', 'OTU_46', 'OTU_227', 'OTU_298', 'OTU_94', 'OTU_4', 'OTU_343', 'OTU_3', 'OTU_235', 'OTU_53', 'OTU_233', 'OTU_188', 'OTU_455', 'OTU_166', 'OTU_332', 'OTU_428', 'OTU_184', 'OTU_280', 'OTU_207', 'OTU_452', 'OTU_19', 'OTU_114', 'OTU_370', 'OTU_2', 'OTU_425', 'OTU_279', 'OTU_436', 'OTU_275', 'OTU_116', 'OTU_195', 'OTU_269', 'OTU_270', 'OTU_460', 'OTU_170', 'OTU_165', 'OTU_309', 'OTU_84', 'OTU_85', 'OTU_202', 'OTU_91', 'OTU_438', 'OTU_129', 'OTU_246', 'OTU_42', 'OTU_394', 'OTU_355', 'OTU_353', 'OTU_415', 'OTU_137', 'OTU_237', 'OTU_149', 'OTU_442', 'OTU_209', 'OTU_110', 'OTU_331', 'OTU_282', 'OTU_431', 'OTU_146', 'OTU_375', 'OTU_401', 'OTU_430', 'OTU_383', 'OTU_157', 'OTU_143', 'OTU_121', 'OTU_429', 'OTU_345', 'OTU_22', 'OTU_445', 'OTU_360', 'OTU_405', 'OTU_173', 'OTU_141', 'OTU_105', 'OTU_156', 'OTU_119', 'OTU_303', 'OTU_6', 'OTU_56', 'OTU_398', 'OTU_324', 'OTU_222', 'OTU_315', 'OTU_159', 'OTU_374', 'OTU_125', 'OTU_130', 'OTU_382', 'OTU_164', 'OTU_395', 'OTU_364', 'OTU_65', 'OTU_71', 'OTU_272', 'OTU_144', 'OTU_179', 'OTU_134', 'OTU_354', 'OTU_259', 'OTU_295', 'OTU_13', 'OTU_316', 'OTU_178', 'OTU_228', 'OTU_152', 'OTU_31', 'OTU_96', 'OTU_41', 'OTU_419', 'OTU_200', 'OTU_66', 'OTU_7', 'OTU_163', 'OTU_185', 'OTU_262', 'OTU_414', 'OTU_411', 'OTU_299', 'OTU_293', 'OTU_86', 'OTU_362', 'OTU_223', 'OTU_107', 'OTU_37', 'OTU_376', 'OTU_27', 'OTU_20', 'OTU_285', 'OTU_102', 'OTU_104', 'OTU_321', 'OTU_424', 'OTU_426', 'OTU_341', 'OTU_361', 'OTU_290', 'OTU_416', 'OTU_278', 'OTU_294', 'OTU_67', 'OTU_368', 'OTU_319', 'OTU_123', 'OTU_329', 'OTU_201', 'OTU_448', 'OTU_432', 'OTU_55', 'OTU_263', 'OTU_212', 'OTU_422', 'OTU_100', 'OTU_326', 'OTU_435', 'OTU_350', 'OTU_344', 'OTU_175', 'OTU_391', 'OTU_193', 'OTU_242', 'OTU_366', 'OTU_268', 'OTU_50', 'OTU_241', 'OTU_433', 'OTU_183', 'OTU_214', 'OTU_30', 'OTU_25', 'OTU_444', 'OTU_79', 'OTU_198', 'OTU_77', 'OTU_138', 'OTU_17', 'OTU_64', 'OTU_32', 'OTU_258', 'OTU_439', 'OTU_47', 'OTU_57', 'OTU_347', 'OTU_284', 'OTU_78', 'OTU_289', 'OTU_162', 'OTU_450', 'OTU_150', 'OTU_417', 'OTU_90', 'OTU_379', 'OTU_387', 'OTU_226', 'OTU_396', 'OTU_208', 'OTU_26', 'OTU_204', 'OTU_128', 'OTU_369', 'OTU_206', 'OTU_461', 'OTU_76', 'OTU_60', 'OTU_443', 'OTU_352', 'OTU_98', 'OTU_410', 'OTU_363', 'OTU_256', 'OTU_158', 'OTU_403', 'OTU_115', 'OTU_189', 'OTU_453', 'OTU_291', 'OTU_381', 'OTU_171', 'OTU_210', 'OTU_406', 'OTU_83', 'OTU_203', 'OTU_247', 'OTU_446', 'OTU_113', 'OTU_454', 'OTU_248', 'OTU_75', 'OTU_265', 'OTU_131', 'OTU_40', 'OTU_82', 'OTU_356', 'OTU_244', 'OTU_151', 'OTU_459', 'OTU_49', 'OTU_277', 'OTU_274', 'OTU_462', 'OTU_463', 'OTU_339', 'OTU_177', 'OTU_34', 'OTU_231', 'OTU_135', 'OTU_397', 'OTU_451', 'OTU_393', 'OTU_238', 'OTU_384', 'OTU_327', 'OTU_306', 'OTU_21', 'OTU_124', 'OTU_330', 'OTU_340', 'OTU_61', 'OTU_169', 'OTU_389', 'OTU_365', 'OTU_409', 'OTU_161', 'OTU_261', 'OTU_54', 'OTU_14', 'OTU_11', 'OTU_380', 'OTU_117', 'OTU_371', 'OTU_180', 'OTU_194', 'OTU_24', 'OTU_301', 'OTU_333', 'OTU_271', 'OTU_273', 'OTU_328', 'OTU_312', 'OTU_81', 'OTU_249', 'OTU_133', 'OTU_251', 'OTU_342', 'OTU_245', 'OTU_253', 'OTU_311', 'OTU_264', 'OTU_168', 'OTU_211', 'OTU_9', 'OTU_338', 'OTU_167', 'OTU_28', 'OTU_257', 'OTU_239', 'OTU_68', 'OTU_192', 'OTU_147', 'OTU_33', 'OTU_187', 'OTU_313', 'OTU_372', 'OTU_145', 'OTU_357', 'OTU_373', 'OTU_1', 'OTU_48', 'OTU_302', 'OTU_10', 'OTU_317', 'OTU_281', 'OTU_314', 'OTU_323', 'OTU_181', 'OTU_420', 'OTU_377', 'OTU_225', 'OTU_126', 'OTU_255', 'OTU_304', 'OTU_297', 'OTU_336', 'OTU_334', 'OTU_127', 'OTU_93', 'OTU_385', 'OTU_402', 'OTU_224', 'OTU_108', 'OTU_52', 'OTU_122', 'OTU_458', 'OTU_441', 'OTU_182', 'OTU_23', 'OTU_232', 'OTU_101', 'OTU_335', 'OTU_15', 'OTU_197', 'OTU_267', 'OTU_404', 'OTU_174', 'OTU_348', 'OTU_39', 'OTU_305', 'OTU_447', 'OTU_191', 'OTU_437', 'OTU_132', 'OTU_160', 'OTU_300', 'OTU_310', 'OTU_74', 'OTU_260', 'OTU_69', 'OTU_218']	['OTU_18', 'OTU_378', 'OTU_148', 'OTU_154', 'OTU_106', 'OTU_172', 'OTU_199', 'OTU_155', 'OTU_337', 'OTU_213', 'OTU_103', 'OTU_205', 'OTU_38', 'OTU_196', 'OTU_112', 'OTU_142', 'OTU_190', 'OTU_80', 'OTU_120', 'OTU_94', 'OTU_53', 'OTU_166', 'OTU_184', 'OTU_207', 'OTU_2', 'OTU_269', 'OTU_170', 'OTU_165', 'OTU_42', 'OTU_137', 'OTU_149', 'OTU_146', 'OTU_157', 'OTU_143', 'OTU_173', 'OTU_156', 'OTU_119', 'OTU_125', 'OTU_130', 'OTU_382', 'OTU_164', 'OTU_272', 'OTU_144', 'OTU_179', 'OTU_134', 'OTU_178', 'OTU_228', 'OTU_152', 'OTU_31', 'OTU_41', 'OTU_200', 'OTU_66', 'OTU_163', 'OTU_185', 'OTU_107', 'OTU_37', 'OTU_27', 'OTU_102', 'OTU_104', 'OTU_341', 'OTU_67', 'OTU_123', 'OTU_55', 'OTU_212', 'OTU_100', 'OTU_50', 'OTU_30', 'OTU_25', 'OTU_79', 'OTU_198', 'OTU_77', 'OTU_138', 'OTU_32', 'OTU_47', 'OTU_57', 'OTU_78', 'OTU_162', 'OTU_150', 'OTU_387', 'OTU_208', 'OTU_26', 'OTU_204', 'OTU_128', 'OTU_206', 'OTU_76', 'OTU_60', 'OTU_98', 'OTU_158', 'OTU_291', 'OTU_171', 'OTU_210', 'OTU_75', 'OTU_131', 'OTU_40', 'OTU_82', 'OTU_49', 'OTU_177', 'OTU_135', 'OTU_21', 'OTU_124', 'OTU_169', 'OTU_409', 'OTU_161', 'OTU_54', 'OTU_14', 'OTU_11', 'OTU_81', 'OTU_133', 'OTU_168', 'OTU_211', 'OTU_9', 'OTU_68', 'OTU_145', 'OTU_1', 'OTU_48', 'OTU_181', 'OTU_126', 'OTU_127', 'OTU_224', 'OTU_52', 'OTU_122', 'OTU_232', 'OTU_101', 'OTU_15', 'OTU_197', 'OTU_39', 'OTU_191', 'OTU_132', 'OTU_160', 'OTU_74']	Ctrl	805.184
2101	GO:0006177	2	GMP biosynthetic process	0.0001884560188777	GMP biosynthetic process	['OTU_18', 'OTU_349', 'OTU_73', 'OTU_89', 'OTU_296', 'OTU_408', 'OTU_5', 'OTU_378', 'OTU_250', 'OTU_252', 'OTU_283', 'OTU_92', 'OTU_176', 'OTU_392', 'OTU_172', 'OTU_400', 'OTU_87', 'OTU_72', 'OTU_213', 'OTU_390', 'OTU_254', 'OTU_386', 'OTU_399', 'OTU_322', 'OTU_205', 'OTU_12', 'OTU_45', 'OTU_38', 'OTU_196', 'OTU_62', 'OTU_358', 'OTU_413', 'OTU_58', 'OTU_351', 'OTU_407', 'OTU_464', 'OTU_216', 'OTU_412', 'OTU_190', 'OTU_320', 'OTU_186', 'OTU_80', 'OTU_120', 'OTU_440', 'OTU_63', 'OTU_95', 'OTU_227', 'OTU_298', 'OTU_94', 'OTU_4', 'OTU_3', 'OTU_53', 'OTU_455', 'OTU_166', 'OTU_428', 'OTU_184', 'OTU_280', 'OTU_207', 'OTU_452', 'OTU_19', 'OTU_114', 'OTU_2', 'OTU_425', 'OTU_279', 'OTU_436', 'OTU_275', 'OTU_116', 'OTU_195', 'OTU_269', 'OTU_270', 'OTU_460', 'OTU_170', 'OTU_85', 'OTU_202', 'OTU_438', 'OTU_129', 'OTU_42', 'OTU_394', 'OTU_355', 'OTU_209', 'OTU_110', 'OTU_331', 'OTU_282', 'OTU_431', 'OTU_375', 'OTU_401', 'OTU_430', 'OTU_157', 'OTU_121', 'OTU_429', 'OTU_445', 'OTU_360', 'OTU_173', 'OTU_119', 'OTU_303', 'OTU_56', 'OTU_324', 'OTU_315', 'OTU_374', 'OTU_125', 'OTU_164', 'OTU_395', 'OTU_364', 'OTU_65', 'OTU_272', 'OTU_179', 'OTU_134', 'OTU_354', 'OTU_295', 'OTU_13', 'OTU_228', 'OTU_152', 'OTU_96', 'OTU_41', 'OTU_419', 'OTU_66', 'OTU_7', 'OTU_163', 'OTU_414', 'OTU_411', 'OTU_299', 'OTU_293', 'OTU_86', 'OTU_223', 'OTU_27', 'OTU_20', 'OTU_285', 'OTU_102', 'OTU_321', 'OTU_424', 'OTU_290', 'OTU_416', 'OTU_278', 'OTU_294', 'OTU_67', 'OTU_201', 'OTU_448', 'OTU_55', 'OTU_212', 'OTU_422', 'OTU_100', 'OTU_326', 'OTU_435', 'OTU_350', 'OTU_175', 'OTU_391', 'OTU_193', 'OTU_242', 'OTU_366', 'OTU_50', 'OTU_241', 'OTU_433', 'OTU_214', 'OTU_30', 'OTU_25', 'OTU_444', 'OTU_79', 'OTU_198', 'OTU_77', 'OTU_138', 'OTU_64', 'OTU_258', 'OTU_439', 'OTU_47', 'OTU_57', 'OTU_347', 'OTU_284', 'OTU_78', 'OTU_289', 'OTU_162', 'OTU_450', 'OTU_417', 'OTU_90', 'OTU_379', 'OTU_387', 'OTU_226', 'OTU_396', 'OTU_208', 'OTU_26', 'OTU_128', 'OTU_206', 'OTU_461', 'OTU_76', 'OTU_60', 'OTU_443', 'OTU_352', 'OTU_98', 'OTU_410', 'OTU_158', 'OTU_403', 'OTU_115', 'OTU_453', 'OTU_291', 'OTU_381', 'OTU_171', 'OTU_210', 'OTU_406', 'OTU_83', 'OTU_203', 'OTU_446', 'OTU_113', 'OTU_454', 'OTU_248', 'OTU_75', 'OTU_131', 'OTU_82', 'OTU_356', 'OTU_244', 'OTU_459', 'OTU_49', 'OTU_277', 'OTU_274', 'OTU_462', 'OTU_463', 'OTU_339', 'OTU_34', 'OTU_231', 'OTU_135', 'OTU_451', 'OTU_393', 'OTU_238', 'OTU_21', 'OTU_124', 'OTU_340', 'OTU_61', 'OTU_169', 'OTU_389', 'OTU_365', 'OTU_161', 'OTU_54', 'OTU_14', 'OTU_11', 'OTU_380', 'OTU_117', 'OTU_371', 'OTU_194', 'OTU_24', 'OTU_301', 'OTU_333', 'OTU_271', 'OTU_273', 'OTU_328', 'OTU_81', 'OTU_249', 'OTU_133', 'OTU_251', 'OTU_253', 'OTU_311', 'OTU_168', 'OTU_211', 'OTU_9', 'OTU_338', 'OTU_167', 'OTU_28', 'OTU_257', 'OTU_68', 'OTU_192', 'OTU_33', 'OTU_187', 'OTU_372', 'OTU_357', 'OTU_373', 'OTU_1', 'OTU_48', 'OTU_302', 'OTU_317', 'OTU_314', 'OTU_181', 'OTU_420', 'OTU_377', 'OTU_225', 'OTU_126', 'OTU_255', 'OTU_297', 'OTU_336', 'OTU_334', 'OTU_127', 'OTU_402', 'OTU_224', 'OTU_108', 'OTU_52', 'OTU_122', 'OTU_441', 'OTU_182', 'OTU_232', 'OTU_15', 'OTU_197', 'OTU_404', 'OTU_174', 'OTU_348', 'OTU_39', 'OTU_427', 'OTU_447', 'OTU_191', 'OTU_437', 'OTU_160', 'OTU_300', 'OTU_74', 'OTU_69']	['OTU_18', 'OTU_378', 'OTU_172', 'OTU_213', 'OTU_205', 'OTU_38', 'OTU_196', 'OTU_190', 'OTU_80', 'OTU_120', 'OTU_94', 'OTU_53', 'OTU_166', 'OTU_184', 'OTU_207', 'OTU_2', 'OTU_269', 'OTU_170', 'OTU_42', 'OTU_157', 'OTU_173', 'OTU_119', 'OTU_125', 'OTU_164', 'OTU_272', 'OTU_179', 'OTU_134', 'OTU_228', 'OTU_152', 'OTU_41', 'OTU_66', 'OTU_163', 'OTU_27', 'OTU_102', 'OTU_67', 'OTU_55', 'OTU_212', 'OTU_100', 'OTU_50', 'OTU_30', 'OTU_25', 'OTU_79', 'OTU_198', 'OTU_77', 'OTU_138', 'OTU_47', 'OTU_57', 'OTU_78', 'OTU_162', 'OTU_387', 'OTU_208', 'OTU_26', 'OTU_128', 'OTU_206', 'OTU_76', 'OTU_60', 'OTU_98', 'OTU_158', 'OTU_291', 'OTU_171', 'OTU_210', 'OTU_75', 'OTU_131', 'OTU_82', 'OTU_49', 'OTU_135', 'OTU_21', 'OTU_124', 'OTU_169', 'OTU_161', 'OTU_54', 'OTU_14', 'OTU_11', 'OTU_81', 'OTU_133', 'OTU_168', 'OTU_211', 'OTU_9', 'OTU_68', 'OTU_1', 'OTU_48', 'OTU_181', 'OTU_126', 'OTU_127', 'OTU_224', 'OTU_52', 'OTU_122', 'OTU_232', 'OTU_15', 'OTU_197', 'OTU_39', 'OTU_191', 'OTU_160', 'OTU_74']	Ctrl	71.441
2102	3.2.1.40	2	alpha-L-rhamnosidase.	0.0001376244666851	alpha-L-rhamnosidase.	['OTU_106', 'OTU_172', 'OTU_36', 'OTU_51', 'OTU_45', 'OTU_38', 'OTU_359', 'OTU_58', 'OTU_120', 'OTU_53', 'OTU_279', 'OTU_270', 'OTU_85', 'OTU_42', 'OTU_401', 'OTU_272', 'OTU_152', 'OTU_31', 'OTU_66', 'OTU_37', 'OTU_278', 'OTU_67', 'OTU_50', 'OTU_241', 'OTU_30', 'OTU_258', 'OTU_57', 'OTU_76', 'OTU_43', 'OTU_75', 'OTU_244', 'OTU_459', 'OTU_49', 'OTU_274', 'OTU_340', 'OTU_365', 'OTU_301', 'OTU_257', 'OTU_68', 'OTU_33', 'OTU_48', 'OTU_314', 'OTU_255', 'OTU_108', 'OTU_39', 'OTU_305']	['OTU_106', 'OTU_172', 'OTU_36', 'OTU_51', 'OTU_38', 'OTU_120', 'OTU_53', 'OTU_42', 'OTU_272', 'OTU_152', 'OTU_31', 'OTU_66', 'OTU_37', 'OTU_67', 'OTU_50', 'OTU_30', 'OTU_57', 'OTU_76', 'OTU_43', 'OTU_75', 'OTU_49', 'OTU_68', 'OTU_48', 'OTU_39']	Sick	35.0921
2103	3.6.1.9	2	nucleotide diphosphatase.	8.9402012224975e-05	nucleotide diphosphatase.	['OTU_18', 'OTU_349', 'OTU_73', 'OTU_408', 'OTU_5', 'OTU_250', 'OTU_388', 'OTU_252', 'OTU_221', 'OTU_283', 'OTU_176', 'OTU_392', 'OTU_106', 'OTU_172', 'OTU_400', 'OTU_240', 'OTU_72', 'OTU_337', 'OTU_213', 'OTU_390', 'OTU_254', 'OTU_386', 'OTU_103', 'OTU_399', 'OTU_205', 'OTU_12', 'OTU_45', 'OTU_38', 'OTU_359', 'OTU_196', 'OTU_8', 'OTU_266', 'OTU_29', 'OTU_62', 'OTU_358', 'OTU_58', 'OTU_351', 'OTU_407', 'OTU_234', 'OTU_112', 'OTU_464', 'OTU_412', 'OTU_190', 'OTU_186', 'OTU_120', 'OTU_236', 'OTU_63', 'OTU_46', 'OTU_227', 'OTU_4', 'OTU_235', 'OTU_53', 'OTU_188', 'OTU_455', 'OTU_166', 'OTU_332', 'OTU_428', 'OTU_184', 'OTU_207', 'OTU_452', 'OTU_19', 'OTU_114', 'OTU_220', 'OTU_370', 'OTU_425', 'OTU_279', 'OTU_436', 'OTU_275', 'OTU_116', 'OTU_195', 'OTU_270', 'OTU_460', 'OTU_170', 'OTU_202', 'OTU_129', 'OTU_42', 'OTU_394', 'OTU_415', 'OTU_137', 'OTU_237', 'OTU_209', 'OTU_110', 'OTU_282', 'OTU_431', 'OTU_219', 'OTU_375', 'OTU_401', 'OTU_430', 'OTU_383', 'OTU_157', 'OTU_429', 'OTU_173', 'OTU_141', 'OTU_156', 'OTU_119', 'OTU_303', 'OTU_6', 'OTU_56', 'OTU_159', 'OTU_374', 'OTU_125', 'OTU_130', 'OTU_382', 'OTU_164', 'OTU_395', 'OTU_364', 'OTU_346', 'OTU_65', 'OTU_272', 'OTU_179', 'OTU_134', 'OTU_259', 'OTU_13', 'OTU_178', 'OTU_228', 'OTU_152', 'OTU_41', 'OTU_419', 'OTU_66', 'OTU_7', 'OTU_163', 'OTU_262', 'OTU_411', 'OTU_376', 'OTU_27', 'OTU_20', 'OTU_285', 'OTU_102', 'OTU_290', 'OTU_416', 'OTU_278', 'OTU_67', 'OTU_368', 'OTU_123', 'OTU_201', 'OTU_448', 'OTU_55', 'OTU_263', 'OTU_422', 'OTU_435', 'OTU_418', 'OTU_350', 'OTU_391', 'OTU_193', 'OTU_366', 'OTU_268', 'OTU_50', 'OTU_241', 'OTU_433', 'OTU_214', 'OTU_30', 'OTU_25', 'OTU_79', 'OTU_198', 'OTU_77', 'OTU_138', 'OTU_64', 'OTU_32', 'OTU_258', 'OTU_47', 'OTU_57', 'OTU_284', 'OTU_289', 'OTU_162', 'OTU_417', 'OTU_379', 'OTU_387', 'OTU_396', 'OTU_26', 'OTU_204', 'OTU_128', 'OTU_369', 'OTU_206', 'OTU_461', 'OTU_76', 'OTU_60', 'OTU_352', 'OTU_410', 'OTU_256', 'OTU_158', 'OTU_403', 'OTU_115', 'OTU_189', 'OTU_453', 'OTU_291', 'OTU_381', 'OTU_171', 'OTU_210', 'OTU_406', 'OTU_83', 'OTU_454', 'OTU_248', 'OTU_75', 'OTU_265', 'OTU_131', 'OTU_356', 'OTU_244', 'OTU_459', 'OTU_49', 'OTU_277', 'OTU_274', 'OTU_462', 'OTU_463', 'OTU_177', 'OTU_34', 'OTU_135', 'OTU_393', 'OTU_238', 'OTU_384', 'OTU_21', 'OTU_124', 'OTU_330', 'OTU_340', 'OTU_61', 'OTU_169', 'OTU_389', 'OTU_365', 'OTU_409', 'OTU_161', 'OTU_261', 'OTU_54', 'OTU_14', 'OTU_11', 'OTU_380', 'OTU_117', 'OTU_371', 'OTU_180', 'OTU_194', 'OTU_24', 'OTU_301', 'OTU_271', 'OTU_273', 'OTU_249', 'OTU_133', 'OTU_251', 'OTU_253', 'OTU_264', 'OTU_168', 'OTU_211', 'OTU_9', 'OTU_338', 'OTU_167', 'OTU_28', 'OTU_257', 'OTU_118', 'OTU_68', 'OTU_33', 'OTU_187', 'OTU_372', 'OTU_357', 'OTU_373', 'OTU_48', 'OTU_302', 'OTU_10', 'OTU_281', 'OTU_314', 'OTU_181', 'OTU_377', 'OTU_126', 'OTU_255', 'OTU_336', 'OTU_127', 'OTU_385', 'OTU_402', 'OTU_108', 'OTU_52', 'OTU_122', 'OTU_182', 'OTU_232', 'OTU_15', 'OTU_267', 'OTU_404', 'OTU_348', 'OTU_39', 'OTU_437', 'OTU_132', 'OTU_160', 'OTU_74', 'OTU_260', 'OTU_69']	['OTU_18', 'OTU_106', 'OTU_172', 'OTU_337', 'OTU_213', 'OTU_103', 'OTU_205', 'OTU_38', 'OTU_196', 'OTU_112', 'OTU_190', 'OTU_120', 'OTU_53', 'OTU_166', 'OTU_184', 'OTU_207', 'OTU_220', 'OTU_170', 'OTU_42', 'OTU_137', 'OTU_219', 'OTU_157', 'OTU_173', 'OTU_156', 'OTU_119', 'OTU_125', 'OTU_130', 'OTU_382', 'OTU_164', 'OTU_272', 'OTU_179', 'OTU_134', 'OTU_178', 'OTU_228', 'OTU_152', 'OTU_41', 'OTU_66', 'OTU_163', 'OTU_27', 'OTU_102', 'OTU_67', 'OTU_123', 'OTU_55', 'OTU_50', 'OTU_30', 'OTU_25', 'OTU_79', 'OTU_198', 'OTU_77', 'OTU_138', 'OTU_32', 'OTU_47', 'OTU_57', 'OTU_162', 'OTU_387', 'OTU_26', 'OTU_204', 'OTU_128', 'OTU_206', 'OTU_76', 'OTU_60', 'OTU_158', 'OTU_291', 'OTU_171', 'OTU_210', 'OTU_75', 'OTU_131', 'OTU_49', 'OTU_177', 'OTU_135', 'OTU_21', 'OTU_124', 'OTU_169', 'OTU_409', 'OTU_161', 'OTU_54', 'OTU_14', 'OTU_11', 'OTU_133', 'OTU_168', 'OTU_211', 'OTU_9', 'OTU_118', 'OTU_68', 'OTU_48', 'OTU_181', 'OTU_126', 'OTU_127', 'OTU_52', 'OTU_122', 'OTU_232', 'OTU_15', 'OTU_39', 'OTU_132', 'OTU_160', 'OTU_74']	Ctrl	71.5399
2104	GO:0008237	2	metallopeptidase activity	0.0001422516933179	metallopeptidase activity	['OTU_18', 'OTU_349', 'OTU_73', 'OTU_89', 'OTU_408', 'OTU_5', 'OTU_378', 'OTU_250', 'OTU_252', 'OTU_221', 'OTU_283', 'OTU_92', 'OTU_176', 'OTU_392', 'OTU_106', 'OTU_172', 'OTU_400', 'OTU_240', 'OTU_87', 'OTU_72', 'OTU_318', 'OTU_199', 'OTU_213', 'OTU_36', 'OTU_390', 'OTU_254', 'OTU_386', 'OTU_103', 'OTU_109', 'OTU_399', 'OTU_322', 'OTU_205', 'OTU_12', 'OTU_45', 'OTU_38', 'OTU_359', 'OTU_196', 'OTU_8', 'OTU_266', 'OTU_29', 'OTU_62', 'OTU_358', 'OTU_88', 'OTU_413', 'OTU_58', 'OTU_230', 'OTU_351', 'OTU_407', 'OTU_234', 'OTU_112', 'OTU_464', 'OTU_216', 'OTU_412', 'OTU_190', 'OTU_320', 'OTU_186', 'OTU_80', 'OTU_120', 'OTU_236', 'OTU_292', 'OTU_111', 'OTU_440', 'OTU_63', 'OTU_95', 'OTU_46', 'OTU_227', 'OTU_298', 'OTU_94', 'OTU_4', 'OTU_343', 'OTU_3', 'OTU_235', 'OTU_53', 'OTU_233', 'OTU_455', 'OTU_166', 'OTU_332', 'OTU_428', 'OTU_184', 'OTU_280', 'OTU_207', 'OTU_452', 'OTU_19', 'OTU_114', 'OTU_220', 'OTU_370', 'OTU_2', 'OTU_425', 'OTU_279', 'OTU_436', 'OTU_275', 'OTU_116', 'OTU_195', 'OTU_269', 'OTU_270', 'OTU_460', 'OTU_170', 'OTU_165', 'OTU_309', 'OTU_84', 'OTU_85', 'OTU_202', 'OTU_91', 'OTU_438', 'OTU_129', 'OTU_246', 'OTU_42', 'OTU_394', 'OTU_353', 'OTU_415', 'OTU_137', 'OTU_237', 'OTU_442', 'OTU_209', 'OTU_110', 'OTU_331', 'OTU_282', 'OTU_431', 'OTU_219', 'OTU_375', 'OTU_401', 'OTU_430', 'OTU_383', 'OTU_157', 'OTU_121', 'OTU_429', 'OTU_345', 'OTU_22', 'OTU_445', 'OTU_360', 'OTU_405', 'OTU_173', 'OTU_44', 'OTU_141', 'OTU_105', 'OTU_156', 'OTU_119', 'OTU_303', 'OTU_6', 'OTU_56', 'OTU_398', 'OTU_324', 'OTU_222', 'OTU_315', 'OTU_159', 'OTU_374', 'OTU_125', 'OTU_130', 'OTU_382', 'OTU_164', 'OTU_395', 'OTU_364', 'OTU_99', 'OTU_65', 'OTU_71', 'OTU_272', 'OTU_179', 'OTU_134', 'OTU_354', 'OTU_259', 'OTU_13', 'OTU_316', 'OTU_178', 'OTU_228', 'OTU_152', 'OTU_31', 'OTU_96', 'OTU_41', 'OTU_419', 'OTU_200', 'OTU_66', 'OTU_7', 'OTU_163', 'OTU_262', 'OTU_414', 'OTU_411', 'OTU_299', 'OTU_293', 'OTU_86', 'OTU_223', 'OTU_107', 'OTU_37', 'OTU_376', 'OTU_27', 'OTU_20', 'OTU_285', 'OTU_102', 'OTU_104', 'OTU_321', 'OTU_424', 'OTU_426', 'OTU_341', 'OTU_290', 'OTU_278', 'OTU_67', 'OTU_368', 'OTU_319', 'OTU_329', 'OTU_201', 'OTU_448', 'OTU_432', 'OTU_55', 'OTU_263', 'OTU_212', 'OTU_422', 'OTU_100', 'OTU_326', 'OTU_435', 'OTU_350', 'OTU_344', 'OTU_175', 'OTU_391', 'OTU_193', 'OTU_242', 'OTU_366', 'OTU_268', 'OTU_50', 'OTU_241', 'OTU_433', 'OTU_183', 'OTU_214', 'OTU_30', 'OTU_25', 'OTU_444', 'OTU_79', 'OTU_198', 'OTU_77', 'OTU_138', 'OTU_17', 'OTU_64', 'OTU_32', 'OTU_258', 'OTU_439', 'OTU_47', 'OTU_57', 'OTU_347', 'OTU_284', 'OTU_78', 'OTU_289', 'OTU_162', 'OTU_450', 'OTU_417', 'OTU_90', 'OTU_379', 'OTU_387', 'OTU_226', 'OTU_396', 'OTU_208', 'OTU_26', 'OTU_204', 'OTU_128', 'OTU_369', 'OTU_206', 'OTU_461', 'OTU_76', 'OTU_60', 'OTU_443', 'OTU_352', 'OTU_98', 'OTU_410', 'OTU_256', 'OTU_158', 'OTU_403', 'OTU_115', 'OTU_453', 'OTU_291', 'OTU_381', 'OTU_171', 'OTU_210', 'OTU_406', 'OTU_83', 'OTU_203', 'OTU_247', 'OTU_446', 'OTU_113', 'OTU_454', 'OTU_75', 'OTU_265', 'OTU_131', 'OTU_82', 'OTU_356', 'OTU_244', 'OTU_459', 'OTU_49', 'OTU_277', 'OTU_274', 'OTU_462', 'OTU_463', 'OTU_339', 'OTU_177', 'OTU_34', 'OTU_231', 'OTU_135', 'OTU_397', 'OTU_451', 'OTU_393', 'OTU_238', 'OTU_384', 'OTU_327', 'OTU_306', 'OTU_21', 'OTU_124', 'OTU_330', 'OTU_340', 'OTU_61', 'OTU_169', 'OTU_389', 'OTU_365', 'OTU_409', 'OTU_161', 'OTU_261', 'OTU_54', 'OTU_14', 'OTU_11', 'OTU_380', 'OTU_117', 'OTU_371', 'OTU_180', 'OTU_194', 'OTU_24', 'OTU_301', 'OTU_333', 'OTU_271', 'OTU_273', 'OTU_328', 'OTU_312', 'OTU_81', 'OTU_249', 'OTU_133', 'OTU_251', 'OTU_342', 'OTU_421', 'OTU_245', 'OTU_253', 'OTU_311', 'OTU_264', 'OTU_168', 'OTU_211', 'OTU_9', 'OTU_338', 'OTU_167', 'OTU_28', 'OTU_257', 'OTU_239', 'OTU_68', 'OTU_192', 'OTU_33', 'OTU_187', 'OTU_313', 'OTU_372', 'OTU_357', 'OTU_373', 'OTU_1', 'OTU_48', 'OTU_302', 'OTU_10', 'OTU_317', 'OTU_281', 'OTU_314', 'OTU_323', 'OTU_181', 'OTU_420', 'OTU_377', 'OTU_225', 'OTU_126', 'OTU_136', 'OTU_255', 'OTU_304', 'OTU_336', 'OTU_334', 'OTU_127', 'OTU_93', 'OTU_385', 'OTU_402', 'OTU_224', 'OTU_108', 'OTU_52', 'OTU_122', 'OTU_458', 'OTU_441', 'OTU_182', 'OTU_232', 'OTU_101', 'OTU_335', 'OTU_15', 'OTU_197', 'OTU_267', 'OTU_404', 'OTU_174', 'OTU_348', 'OTU_39', 'OTU_305', 'OTU_447', 'OTU_97', 'OTU_191', 'OTU_437', 'OTU_132', 'OTU_160', 'OTU_300', 'OTU_310', 'OTU_74', 'OTU_260', 'OTU_69', 'OTU_218', 'OTU_308']	['OTU_18', 'OTU_378', 'OTU_106', 'OTU_172', 'OTU_199', 'OTU_213', 'OTU_36', 'OTU_103', 'OTU_205', 'OTU_38', 'OTU_196', 'OTU_112', 'OTU_190', 'OTU_80', 'OTU_120', 'OTU_94', 'OTU_53', 'OTU_166', 'OTU_184', 'OTU_207', 'OTU_220', 'OTU_2', 'OTU_269', 'OTU_170', 'OTU_165', 'OTU_42', 'OTU_137', 'OTU_219', 'OTU_157', 'OTU_173', 'OTU_156', 'OTU_119', 'OTU_125', 'OTU_130', 'OTU_382', 'OTU_164', 'OTU_99', 'OTU_272', 'OTU_179', 'OTU_134', 'OTU_178', 'OTU_228', 'OTU_152', 'OTU_31', 'OTU_41', 'OTU_200', 'OTU_66', 'OTU_163', 'OTU_107', 'OTU_37', 'OTU_27', 'OTU_102', 'OTU_104', 'OTU_341', 'OTU_67', 'OTU_55', 'OTU_212', 'OTU_100', 'OTU_50', 'OTU_30', 'OTU_25', 'OTU_79', 'OTU_198', 'OTU_77', 'OTU_138', 'OTU_32', 'OTU_47', 'OTU_57', 'OTU_78', 'OTU_162', 'OTU_387', 'OTU_208', 'OTU_26', 'OTU_204', 'OTU_128', 'OTU_206', 'OTU_76', 'OTU_60', 'OTU_98', 'OTU_158', 'OTU_291', 'OTU_171', 'OTU_210', 'OTU_75', 'OTU_131', 'OTU_82', 'OTU_49', 'OTU_177', 'OTU_135', 'OTU_21', 'OTU_124', 'OTU_169', 'OTU_409', 'OTU_161', 'OTU_54', 'OTU_14', 'OTU_11', 'OTU_81', 'OTU_133', 'OTU_168', 'OTU_211', 'OTU_9', 'OTU_68', 'OTU_1', 'OTU_48', 'OTU_181', 'OTU_126', 'OTU_136', 'OTU_127', 'OTU_224', 'OTU_52', 'OTU_122', 'OTU_232', 'OTU_101', 'OTU_15', 'OTU_197', 'OTU_39', 'OTU_191', 'OTU_132', 'OTU_160', 'OTU_74']	Ctrl	351.473
2105	GO:0008714	2	AMP nucleosidase activity	0.0002186180903157	AMP nucleosidase activity	['OTU_221', 'OTU_213', 'OTU_205', 'OTU_45', 'OTU_38', 'OTU_413', 'OTU_58', 'OTU_407', 'OTU_216', 'OTU_236', 'OTU_53', 'OTU_428', 'OTU_425', 'OTU_436', 'OTU_269', 'OTU_270', 'OTU_438', 'OTU_42', 'OTU_209', 'OTU_431', 'OTU_401', 'OTU_430', 'OTU_429', 'OTU_445', 'OTU_56', 'OTU_222', 'OTU_65', 'OTU_272', 'OTU_41', 'OTU_66', 'OTU_411', 'OTU_223', 'OTU_285', 'OTU_424', 'OTU_416', 'OTU_67', 'OTU_55', 'OTU_212', 'OTU_422', 'OTU_435', 'OTU_50', 'OTU_433', 'OTU_30', 'OTU_64', 'OTU_439', 'OTU_47', 'OTU_57', 'OTU_284', 'OTU_450', 'OTU_417', 'OTU_208', 'OTU_60', 'OTU_410', 'OTU_403', 'OTU_210', 'OTU_406', 'OTU_49', 'OTU_34', 'OTU_451', 'OTU_61', 'OTU_54', 'OTU_271', 'OTU_273', 'OTU_211', 'OTU_257', 'OTU_68', 'OTU_33', 'OTU_48', 'OTU_420', 'OTU_225', 'OTU_255', 'OTU_402', 'OTU_441', 'OTU_404', 'OTU_39', 'OTU_447', 'OTU_437']	['OTU_213', 'OTU_205', 'OTU_38', 'OTU_53', 'OTU_269', 'OTU_42', 'OTU_272', 'OTU_41', 'OTU_66', 'OTU_67', 'OTU_55', 'OTU_212', 'OTU_50', 'OTU_30', 'OTU_47', 'OTU_57', 'OTU_208', 'OTU_60', 'OTU_210', 'OTU_49', 'OTU_54', 'OTU_211', 'OTU_68', 'OTU_48', 'OTU_39']	Sick	19.5592
2106	GO:0009384	2	N-acylmannosamine kinase activity	0.0002046556001054	N-acylmannosamine kinase activity	['OTU_216', 'OTU_440', 'OTU_428', 'OTU_220', 'OTU_425', 'OTU_436', 'OTU_442', 'OTU_219', 'OTU_430', 'OTU_429', 'OTU_445', 'OTU_223', 'OTU_422', 'OTU_435', 'OTU_444', 'OTU_443', 'OTU_113', 'OTU_49', 'OTU_14', 'OTU_333', 'OTU_420', 'OTU_441', 'OTU_447']	['OTU_220', 'OTU_219', 'OTU_49', 'OTU_14']	Sick	5.25714
2107	GO:0008417	2	fucosyltransferase activity	0.0001846071425047	fucosyltransferase activity	['OTU_221', 'OTU_172', 'OTU_103', 'OTU_58', 'OTU_112', 'OTU_216', 'OTU_455', 'OTU_428', 'OTU_220', 'OTU_425', 'OTU_436', 'OTU_42', 'OTU_431', 'OTU_219', 'OTU_430', 'OTU_429', 'OTU_222', 'OTU_228', 'OTU_41', 'OTU_102', 'OTU_424', 'OTU_422', 'OTU_435', 'OTU_433', 'OTU_30', 'OTU_57', 'OTU_420', 'OTU_255', 'OTU_39', 'OTU_218']	['OTU_172', 'OTU_103', 'OTU_112', 'OTU_220', 'OTU_42', 'OTU_219', 'OTU_228', 'OTU_41', 'OTU_102', 'OTU_30', 'OTU_57', 'OTU_39']	Ctrl	9.99546
2108	GO:0004850	1	uridine phosphorylase activity	7.342581026176104e-05	uridine phosphorylase activity	['OTU_349', 'OTU_221', 'OTU_92', 'OTU_392', 'OTU_172', 'OTU_386', 'OTU_399', 'OTU_358', 'OTU_413', 'OTU_351', 'OTU_216', 'OTU_440', 'OTU_95', 'OTU_298', 'OTU_455', 'OTU_166', 'OTU_428', 'OTU_452', 'OTU_114', 'OTU_220', 'OTU_425', 'OTU_279', 'OTU_436', 'OTU_116', 'OTU_195', 'OTU_85', 'OTU_129', 'OTU_110', 'OTU_331', 'OTU_431', 'OTU_219', 'OTU_430', 'OTU_429', 'OTU_445', 'OTU_360', 'OTU_119', 'OTU_222', 'OTU_125', 'OTU_395', 'OTU_364', 'OTU_179', 'OTU_354', 'OTU_163', 'OTU_86', 'OTU_223', 'OTU_102', 'OTU_422', 'OTU_435', 'OTU_350', 'OTU_391', 'OTU_366', 'OTU_433', 'OTU_444', 'OTU_64', 'OTU_439', 'OTU_347', 'OTU_162', 'OTU_450', 'OTU_387', 'OTU_443', 'OTU_352', 'OTU_98', 'OTU_410', 'OTU_115', 'OTU_453', 'OTU_381', 'OTU_406', 'OTU_83', 'OTU_113', 'OTU_356', 'OTU_274', 'OTU_393', 'OTU_340', 'OTU_365', 'OTU_380', 'OTU_333', 'OTU_328', 'OTU_133', 'OTU_338', 'OTU_167', 'OTU_313', 'OTU_372', 'OTU_302', 'OTU_181', 'OTU_420', 'OTU_377', 'OTU_225', 'OTU_126', 'OTU_336', 'OTU_127', 'OTU_441', 'OTU_182', 'OTU_348', 'OTU_447', 'OTU_437', 'OTU_160', 'OTU_300']	['OTU_172', 'OTU_166', 'OTU_220', 'OTU_219', 'OTU_119', 'OTU_125', 'OTU_179', 'OTU_163', 'OTU_102', 'OTU_162', 'OTU_387', 'OTU_98', 'OTU_133', 'OTU_181', 'OTU_126', 'OTU_127', 'OTU_160']	Ctrl	19.5844
2109	GO:0044781	1	bacterial-type flagellum organization	0.0001885070637383	bacterial-type flagellum organization	['OTU_106', 'OTU_87', 'OTU_254', 'OTU_103', 'OTU_8', 'OTU_413', 'OTU_407', 'OTU_216', 'OTU_227', 'OTU_428', 'OTU_452', 'OTU_425', 'OTU_436', 'OTU_438', 'OTU_415', 'OTU_431', 'OTU_375', 'OTU_401', 'OTU_430', 'OTU_429', 'OTU_119', 'OTU_125', 'OTU_134', 'OTU_152', 'OTU_414', 'OTU_411', 'OTU_293', 'OTU_424', 'OTU_290', 'OTU_212', 'OTU_422', 'OTU_435', 'OTU_366', 'OTU_433', 'OTU_214', 'OTU_450', 'OTU_417', 'OTU_226', 'OTU_396', 'OTU_410', 'OTU_453', 'OTU_406', 'OTU_451', 'OTU_340', 'OTU_117', 'OTU_301', 'OTU_133', 'OTU_338', 'OTU_420', 'OTU_126', 'OTU_402', 'OTU_122', 'OTU_437', 'OTU_160']	['OTU_106', 'OTU_103', 'OTU_119', 'OTU_125', 'OTU_134', 'OTU_152', 'OTU_212', 'OTU_133', 'OTU_126', 'OTU_122', 'OTU_160']	Ctrl	89.8982
2110	4.2.1.113	1	o-succinylbenzoate synthase.	0.0002143099838951	o-succinylbenzoate synthase.	['OTU_18', 'OTU_89', 'OTU_252', 'OTU_221', 'OTU_92', 'OTU_240', 'OTU_199', 'OTU_322', 'OTU_8', 'OTU_234', 'OTU_216', 'OTU_320', 'OTU_236', 'OTU_440', 'OTU_298', 'OTU_4', 'OTU_428', 'OTU_220', 'OTU_425', 'OTU_436', 'OTU_85', 'OTU_237', 'OTU_442', 'OTU_431', 'OTU_219', 'OTU_430', 'OTU_429', 'OTU_303', 'OTU_398', 'OTU_324', 'OTU_222', 'OTU_200', 'OTU_293', 'OTU_223', 'OTU_321', 'OTU_424', 'OTU_426', 'OTU_422', 'OTU_435', 'OTU_433', 'OTU_25', 'OTU_198', 'OTU_90', 'OTU_26', 'OTU_443', 'OTU_397', 'OTU_24', 'OTU_301', 'OTU_253', 'OTU_9', 'OTU_302', 'OTU_10', 'OTU_317', 'OTU_314', 'OTU_323', 'OTU_420', 'OTU_224', 'OTU_441', 'OTU_197', 'OTU_447']	['OTU_18', 'OTU_199', 'OTU_220', 'OTU_219', 'OTU_200', 'OTU_25', 'OTU_198', 'OTU_26', 'OTU_9', 'OTU_224', 'OTU_197']	Ctrl	1.63336
2111	2.1.1.189	1	23S rRNA (uracil(747)-C(5))-methyltransferase.	0.0001253166878167	23S rRNA (uracil(747)-C(5))-methyltransferase.	['OTU_221', 'OTU_216', 'OTU_440', 'OTU_428', 'OTU_220', 'OTU_425', 'OTU_436', 'OTU_442', 'OTU_431', 'OTU_219', 'OTU_430', 'OTU_429', 'OTU_445', 'OTU_222', 'OTU_223', 'OTU_424', 'OTU_426', 'OTU_422', 'OTU_435', 'OTU_433', 'OTU_444', 'OTU_439', 'OTU_443', 'OTU_446', 'OTU_420', 'OTU_225', 'OTU_224', 'OTU_441', 'OTU_218']	['OTU_220', 'OTU_219', 'OTU_224']	Ctrl	1.4201
2112	2.3.1.46	1	homoserine O-succinyltransferase.	7.622151003698465e-05	homoserine O-succinyltransferase.	['OTU_221', 'OTU_240', 'OTU_205', 'OTU_407', 'OTU_216', 'OTU_428', 'OTU_220', 'OTU_425', 'OTU_436', 'OTU_209', 'OTU_431', 'OTU_219', 'OTU_430', 'OTU_429', 'OTU_222', 'OTU_419', 'OTU_411', 'OTU_424', 'OTU_426', 'OTU_448', 'OTU_422', 'OTU_435', 'OTU_450', 'OTU_410', 'OTU_406', 'OTU_451', 'OTU_420', 'OTU_404', 'OTU_437']	['OTU_205', 'OTU_220', 'OTU_219']	Ctrl	1.31235
2113	GO:0044874	1	lipoprotein localization to outer membrane	0.0001359044190039	lipoprotein localization to outer membrane	['OTU_221', 'OTU_205', 'OTU_407', 'OTU_216', 'OTU_440', 'OTU_428', 'OTU_207', 'OTU_452', 'OTU_220', 'OTU_425', 'OTU_436', 'OTU_202', 'OTU_438', 'OTU_442', 'OTU_209', 'OTU_431', 'OTU_219', 'OTU_430', 'OTU_429', 'OTU_445', 'OTU_222', 'OTU_419', 'OTU_411', 'OTU_223', 'OTU_424', 'OTU_448', 'OTU_422', 'OTU_435', 'OTU_433', 'OTU_214', 'OTU_444', 'OTU_439', 'OTU_450', 'OTU_208', 'OTU_206', 'OTU_443', 'OTU_410', 'OTU_406', 'OTU_446', 'OTU_451', 'OTU_48', 'OTU_420', 'OTU_225', 'OTU_224', 'OTU_441', 'OTU_404', 'OTU_447', 'OTU_437']	['OTU_205', 'OTU_207', 'OTU_220', 'OTU_219', 'OTU_208', 'OTU_206', 'OTU_48', 'OTU_224']	Ctrl	3.64799
2114	GO:0045227	1	capsule polysaccharide biosynthetic process	0.0001560530237081	capsule polysaccharide biosynthetic process	['OTU_89', 'OTU_87', 'OTU_318', 'OTU_112', 'OTU_320', 'OTU_236', 'OTU_95', 'OTU_94', 'OTU_332', 'OTU_84', 'OTU_85', 'OTU_202', 'OTU_129', 'OTU_331', 'OTU_157', 'OTU_324', 'OTU_315', 'OTU_316', 'OTU_96', 'OTU_299', 'OTU_86', 'OTU_102', 'OTU_100', 'OTU_326', 'OTU_433', 'OTU_128', 'OTU_98', 'OTU_83', 'OTU_454', 'OTU_330', 'OTU_301', 'OTU_333', 'OTU_328', 'OTU_311', 'OTU_48', 'OTU_302', 'OTU_314', 'OTU_334', 'OTU_101', 'OTU_305']	['OTU_112', 'OTU_94', 'OTU_157', 'OTU_102', 'OTU_100', 'OTU_128', 'OTU_98', 'OTU_48', 'OTU_101']	Sick	1.16154
2115	GO:0044877	1	protein-containing complex binding	0.0001322058228968	protein-containing complex binding	['OTU_221', 'OTU_205', 'OTU_407', 'OTU_464', 'OTU_216', 'OTU_440', 'OTU_428', 'OTU_207', 'OTU_452', 'OTU_425', 'OTU_436', 'OTU_460', 'OTU_438', 'OTU_442', 'OTU_209', 'OTU_431', 'OTU_430', 'OTU_429', 'OTU_445', 'OTU_405', 'OTU_222', 'OTU_419', 'OTU_411', 'OTU_223', 'OTU_424', 'OTU_426', 'OTU_448', 'OTU_432', 'OTU_422', 'OTU_435', 'OTU_433', 'OTU_444', 'OTU_439', 'OTU_450', 'OTU_417', 'OTU_208', 'OTU_204', 'OTU_206', 'OTU_461', 'OTU_443', 'OTU_410', 'OTU_406', 'OTU_446', 'OTU_459', 'OTU_462', 'OTU_463', 'OTU_451', 'OTU_409', 'OTU_420', 'OTU_225', 'OTU_458', 'OTU_441', 'OTU_404', 'OTU_447', 'OTU_437']	['OTU_205', 'OTU_207', 'OTU_208', 'OTU_204', 'OTU_206', 'OTU_409']	Sick	1.09551
2116	GO:0045121	1	membrane raft	0.0002839353033129	membrane raft	['OTU_349', 'OTU_390', 'OTU_45', 'OTU_38', 'OTU_196', 'OTU_58', 'OTU_351', 'OTU_190', 'OTU_186', 'OTU_298', 'OTU_53', 'OTU_114', 'OTU_460', 'OTU_42', 'OTU_394', 'OTU_375', 'OTU_56', 'OTU_395', 'OTU_272', 'OTU_228', 'OTU_41', 'OTU_66', 'OTU_299', 'OTU_67', 'OTU_55', 'OTU_350', 'OTU_391', 'OTU_193', 'OTU_50', 'OTU_30', 'OTU_198', 'OTU_77', 'OTU_258', 'OTU_47', 'OTU_57', 'OTU_347', 'OTU_226', 'OTU_461', 'OTU_76', 'OTU_60', 'OTU_115', 'OTU_113', 'OTU_75', 'OTU_49', 'OTU_393', 'OTU_389', 'OTU_54', 'OTU_194', 'OTU_271', 'OTU_273', 'OTU_257', 'OTU_68', 'OTU_33', 'OTU_187', 'OTU_48', 'OTU_255', 'OTU_122', 'OTU_348', 'OTU_39', 'OTU_191', 'OTU_74']	['OTU_38', 'OTU_196', 'OTU_190', 'OTU_53', 'OTU_42', 'OTU_272', 'OTU_228', 'OTU_41', 'OTU_66', 'OTU_67', 'OTU_55', 'OTU_50', 'OTU_30', 'OTU_198', 'OTU_77', 'OTU_47', 'OTU_57', 'OTU_76', 'OTU_60', 'OTU_75', 'OTU_49', 'OTU_54', 'OTU_68', 'OTU_48', 'OTU_122', 'OTU_39', 'OTU_191', 'OTU_74']	Sick	30.0536
2117	GO:0047753	1	choline-sulfatase activity	0.0001061691717819	choline-sulfatase activity	['OTU_234', 'OTU_30', 'OTU_39']	['OTU_30', 'OTU_39']	Sick	2.67497
2118	4.2.1.109	1	methylthioribulose 1-phosphate dehydratase.	2.028849870497372e-05	methylthioribulose 1-phosphate dehydratase.	['OTU_221', 'OTU_464', 'OTU_452', 'OTU_460', 'OTU_222', 'OTU_424', 'OTU_426', 'OTU_422', 'OTU_450', 'OTU_461', 'OTU_459', 'OTU_463', 'OTU_420', 'OTU_437']	[]	Ctrl	0.139776
2119	4.2.1.1	1	carbonic anhydrase.	0.0001327570914389	carbonic anhydrase.	['OTU_18', 'OTU_349', 'OTU_73', 'OTU_89', 'OTU_296', 'OTU_408', 'OTU_5', 'OTU_378', 'OTU_250', 'OTU_252', 'OTU_221', 'OTU_283', 'OTU_92', 'OTU_176', 'OTU_392', 'OTU_286', 'OTU_106', 'OTU_172', 'OTU_400', 'OTU_240', 'OTU_87', 'OTU_72', 'OTU_318', 'OTU_199', 'OTU_155', 'OTU_213', 'OTU_36', 'OTU_390', 'OTU_254', 'OTU_386', 'OTU_103', 'OTU_399', 'OTU_322', 'OTU_205', 'OTU_12', 'OTU_45', 'OTU_38', 'OTU_359', 'OTU_196', 'OTU_8', 'OTU_62', 'OTU_358', 'OTU_88', 'OTU_413', 'OTU_58', 'OTU_230', 'OTU_351', 'OTU_407', 'OTU_234', 'OTU_112', 'OTU_464', 'OTU_216', 'OTU_412', 'OTU_190', 'OTU_320', 'OTU_186', 'OTU_120', 'OTU_236', 'OTU_440', 'OTU_63', 'OTU_95', 'OTU_227', 'OTU_298', 'OTU_94', 'OTU_4', 'OTU_3', 'OTU_235', 'OTU_53', 'OTU_233', 'OTU_455', 'OTU_166', 'OTU_428', 'OTU_184', 'OTU_287', 'OTU_207', 'OTU_452', 'OTU_19', 'OTU_114', 'OTU_220', 'OTU_2', 'OTU_425', 'OTU_279', 'OTU_436', 'OTU_275', 'OTU_116', 'OTU_195', 'OTU_269', 'OTU_270', 'OTU_460', 'OTU_165', 'OTU_309', 'OTU_84', 'OTU_85', 'OTU_202', 'OTU_91', 'OTU_438', 'OTU_129', 'OTU_246', 'OTU_42', 'OTU_394', 'OTU_355', 'OTU_353', 'OTU_415', 'OTU_137', 'OTU_237', 'OTU_442', 'OTU_209', 'OTU_110', 'OTU_331', 'OTU_282', 'OTU_431', 'OTU_219', 'OTU_375', 'OTU_401', 'OTU_430', 'OTU_383', 'OTU_157', 'OTU_121', 'OTU_429', 'OTU_22', 'OTU_445', 'OTU_360', 'OTU_173', 'OTU_141', 'OTU_119', 'OTU_303', 'OTU_6', 'OTU_56', 'OTU_398', 'OTU_324', 'OTU_222', 'OTU_315', 'OTU_159', 'OTU_125', 'OTU_130', 'OTU_382', 'OTU_164', 'OTU_395', 'OTU_364', 'OTU_65', 'OTU_71', 'OTU_272', 'OTU_179', 'OTU_134', 'OTU_354', 'OTU_295', 'OTU_13', 'OTU_316', 'OTU_178', 'OTU_228', 'OTU_152', 'OTU_31', 'OTU_96', 'OTU_41', 'OTU_419', 'OTU_200', 'OTU_66', 'OTU_7', 'OTU_457', 'OTU_163', 'OTU_414', 'OTU_411', 'OTU_299', 'OTU_293', 'OTU_86', 'OTU_223', 'OTU_376', 'OTU_27', 'OTU_20', 'OTU_285', 'OTU_102', 'OTU_104', 'OTU_321', 'OTU_424', 'OTU_426', 'OTU_290', 'OTU_416', 'OTU_278', 'OTU_294', 'OTU_67', 'OTU_319', 'OTU_329', 'OTU_201', 'OTU_448', 'OTU_432', 'OTU_55', 'OTU_212', 'OTU_422', 'OTU_100', 'OTU_326', 'OTU_435', 'OTU_350', 'OTU_175', 'OTU_391', 'OTU_193', 'OTU_242', 'OTU_366', 'OTU_268', 'OTU_50', 'OTU_241', 'OTU_433', 'OTU_214', 'OTU_30', 'OTU_25', 'OTU_444', 'OTU_79', 'OTU_198', 'OTU_77', 'OTU_138', 'OTU_17', 'OTU_64', 'OTU_32', 'OTU_258', 'OTU_439', 'OTU_47', 'OTU_57', 'OTU_347', 'OTU_284', 'OTU_289', 'OTU_162', 'OTU_450', 'OTU_417', 'OTU_90', 'OTU_379', 'OTU_387', 'OTU_226', 'OTU_396', 'OTU_208', 'OTU_26', 'OTU_204', 'OTU_128', 'OTU_206', 'OTU_461', 'OTU_76', 'OTU_60', 'OTU_443', 'OTU_352', 'OTU_98', 'OTU_410', 'OTU_158', 'OTU_403', 'OTU_115', 'OTU_453', 'OTU_291', 'OTU_381', 'OTU_210', 'OTU_406', 'OTU_83', 'OTU_203', 'OTU_247', 'OTU_446', 'OTU_113', 'OTU_454', 'OTU_248', 'OTU_75', 'OTU_131', 'OTU_82', 'OTU_356', 'OTU_244', 'OTU_459', 'OTU_49', 'OTU_277', 'OTU_274', 'OTU_462', 'OTU_463', 'OTU_339', 'OTU_177', 'OTU_288', 'OTU_34', 'OTU_231', 'OTU_135', 'OTU_397', 'OTU_451', 'OTU_393', 'OTU_238', 'OTU_384', 'OTU_306', 'OTU_21', 'OTU_124', 'OTU_340', 'OTU_61', 'OTU_389', 'OTU_365', 'OTU_409', 'OTU_161', 'OTU_54', 'OTU_14', 'OTU_11', 'OTU_380', 'OTU_117', 'OTU_371', 'OTU_180', 'OTU_194', 'OTU_24', 'OTU_301', 'OTU_333', 'OTU_271', 'OTU_273', 'OTU_328', 'OTU_312', 'OTU_249', 'OTU_133', 'OTU_251', 'OTU_421', 'OTU_245', 'OTU_253', 'OTU_311', 'OTU_168', 'OTU_211', 'OTU_9', 'OTU_338', 'OTU_167', 'OTU_28', 'OTU_257', 'OTU_239', 'OTU_68', 'OTU_192', 'OTU_33', 'OTU_187', 'OTU_313', 'OTU_372', 'OTU_357', 'OTU_1', 'OTU_48', 'OTU_302', 'OTU_10', 'OTU_317', 'OTU_281', 'OTU_314', 'OTU_323', 'OTU_181', 'OTU_420', 'OTU_377', 'OTU_225', 'OTU_126', 'OTU_255', 'OTU_297', 'OTU_336', 'OTU_334', 'OTU_127', 'OTU_385', 'OTU_402', 'OTU_224', 'OTU_108', 'OTU_122', 'OTU_458', 'OTU_441', 'OTU_182', 'OTU_232', 'OTU_101', 'OTU_335', 'OTU_15', 'OTU_197', 'OTU_404', 'OTU_174', 'OTU_348', 'OTU_39', 'OTU_427', 'OTU_305', 'OTU_447', 'OTU_97', 'OTU_191', 'OTU_437', 'OTU_132', 'OTU_160', 'OTU_300', 'OTU_310', 'OTU_74', 'OTU_69', 'OTU_218']	['OTU_18', 'OTU_378', 'OTU_106', 'OTU_172', 'OTU_199', 'OTU_155', 'OTU_213', 'OTU_36', 'OTU_103', 'OTU_205', 'OTU_38', 'OTU_196', 'OTU_112', 'OTU_190', 'OTU_120', 'OTU_94', 'OTU_53', 'OTU_166', 'OTU_184', 'OTU_207', 'OTU_220', 'OTU_2', 'OTU_269', 'OTU_165', 'OTU_42', 'OTU_137', 'OTU_219', 'OTU_157', 'OTU_173', 'OTU_119', 'OTU_125', 'OTU_130', 'OTU_382', 'OTU_164', 'OTU_272', 'OTU_179', 'OTU_134', 'OTU_178', 'OTU_228', 'OTU_152', 'OTU_31', 'OTU_41', 'OTU_200', 'OTU_66', 'OTU_163', 'OTU_27', 'OTU_102', 'OTU_104', 'OTU_67', 'OTU_55', 'OTU_212', 'OTU_100', 'OTU_50', 'OTU_30', 'OTU_25', 'OTU_79', 'OTU_198', 'OTU_77', 'OTU_138', 'OTU_32', 'OTU_47', 'OTU_57', 'OTU_162', 'OTU_387', 'OTU_208', 'OTU_26', 'OTU_204', 'OTU_128', 'OTU_206', 'OTU_76', 'OTU_60', 'OTU_98', 'OTU_158', 'OTU_291', 'OTU_210', 'OTU_75', 'OTU_131', 'OTU_82', 'OTU_49', 'OTU_177', 'OTU_135', 'OTU_21', 'OTU_124', 'OTU_409', 'OTU_161', 'OTU_54', 'OTU_14', 'OTU_11', 'OTU_133', 'OTU_168', 'OTU_211', 'OTU_9', 'OTU_68', 'OTU_1', 'OTU_48', 'OTU_181', 'OTU_126', 'OTU_127', 'OTU_224', 'OTU_122', 'OTU_232', 'OTU_101', 'OTU_15', 'OTU_197', 'OTU_39', 'OTU_191', 'OTU_132', 'OTU_160', 'OTU_74']	Ctrl	3.35902
2120	GO:0047732	1	CDP-abequose epimerase activity	0.0002897639823781	CDP-abequose epimerase activity	['OTU_39']	['OTU_39']	Sick	0.633488
2121	2.3.1.31	1	homoserine O-acetyltransferase.	0.0002974215232064	homoserine O-acetyltransferase.	['OTU_18', 'OTU_73', 'OTU_89', 'OTU_5', 'OTU_250', 'OTU_388', 'OTU_252', 'OTU_148', 'OTU_92', 'OTU_176', 'OTU_392', 'OTU_106', 'OTU_172', 'OTU_400', 'OTU_72', 'OTU_213', 'OTU_390', 'OTU_103', 'OTU_322', 'OTU_367', 'OTU_12', 'OTU_45', 'OTU_38', 'OTU_196', 'OTU_8', 'OTU_358', 'OTU_413', 'OTU_58', 'OTU_351', 'OTU_234', 'OTU_112', 'OTU_142', 'OTU_190', 'OTU_320', 'OTU_186', 'OTU_120', 'OTU_236', 'OTU_440', 'OTU_95', 'OTU_227', 'OTU_94', 'OTU_3', 'OTU_235', 'OTU_53', 'OTU_188', 'OTU_455', 'OTU_166', 'OTU_19', 'OTU_2', 'OTU_279', 'OTU_275', 'OTU_195', 'OTU_270', 'OTU_170', 'OTU_129', 'OTU_246', 'OTU_42', 'OTU_394', 'OTU_415', 'OTU_149', 'OTU_442', 'OTU_331', 'OTU_146', 'OTU_157', 'OTU_143', 'OTU_121', 'OTU_22', 'OTU_445', 'OTU_360', 'OTU_173', 'OTU_141', 'OTU_119', 'OTU_398', 'OTU_125', 'OTU_130', 'OTU_164', 'OTU_364', 'OTU_272', 'OTU_144', 'OTU_179', 'OTU_134', 'OTU_354', 'OTU_13', 'OTU_228', 'OTU_152', 'OTU_96', 'OTU_41', 'OTU_200', 'OTU_66', 'OTU_163', 'OTU_414', 'OTU_299', 'OTU_362', 'OTU_223', 'OTU_27', 'OTU_20', 'OTU_102', 'OTU_321', 'OTU_361', 'OTU_290', 'OTU_416', 'OTU_278', 'OTU_67', 'OTU_100', 'OTU_391', 'OTU_193', 'OTU_242', 'OTU_366', 'OTU_268', 'OTU_50', 'OTU_241', 'OTU_30', 'OTU_25', 'OTU_444', 'OTU_79', 'OTU_198', 'OTU_77', 'OTU_17', 'OTU_32', 'OTU_258', 'OTU_47', 'OTU_57', 'OTU_284', 'OTU_289', 'OTU_162', 'OTU_150', 'OTU_417', 'OTU_90', 'OTU_379', 'OTU_226', 'OTU_396', 'OTU_208', 'OTU_26', 'OTU_128', 'OTU_461', 'OTU_76', 'OTU_443', 'OTU_352', 'OTU_98', 'OTU_363', 'OTU_189', 'OTU_453', 'OTU_291', 'OTU_381', 'OTU_210', 'OTU_247', 'OTU_446', 'OTU_75', 'OTU_131', 'OTU_356', 'OTU_244', 'OTU_151', 'OTU_49', 'OTU_277', 'OTU_274', 'OTU_463', 'OTU_339', 'OTU_34', 'OTU_135', 'OTU_397', 'OTU_393', 'OTU_238', 'OTU_21', 'OTU_340', 'OTU_169', 'OTU_365', 'OTU_161', 'OTU_54', 'OTU_14', 'OTU_11', 'OTU_380', 'OTU_117', 'OTU_24', 'OTU_301', 'OTU_333', 'OTU_249', 'OTU_133', 'OTU_251', 'OTU_245', 'OTU_253', 'OTU_311', 'OTU_168', 'OTU_211', 'OTU_9', 'OTU_338', 'OTU_28', 'OTU_257', 'OTU_68', 'OTU_147', 'OTU_33', 'OTU_187', 'OTU_145', 'OTU_357', 'OTU_373', 'OTU_1', 'OTU_48', 'OTU_10', 'OTU_317', 'OTU_225', 'OTU_126', 'OTU_255', 'OTU_336', 'OTU_334', 'OTU_127', 'OTU_224', 'OTU_108', 'OTU_122', 'OTU_441', 'OTU_335', 'OTU_15', 'OTU_39', 'OTU_447', 'OTU_132', 'OTU_160', 'OTU_74', 'OTU_69']	['OTU_18', 'OTU_148', 'OTU_106', 'OTU_172', 'OTU_213', 'OTU_103', 'OTU_38', 'OTU_196', 'OTU_112', 'OTU_142', 'OTU_190', 'OTU_120', 'OTU_94', 'OTU_53', 'OTU_166', 'OTU_2', 'OTU_170', 'OTU_42', 'OTU_149', 'OTU_146', 'OTU_157', 'OTU_143', 'OTU_173', 'OTU_119', 'OTU_125', 'OTU_130', 'OTU_164', 'OTU_272', 'OTU_144', 'OTU_179', 'OTU_134', 'OTU_228', 'OTU_152', 'OTU_41', 'OTU_200', 'OTU_66', 'OTU_163', 'OTU_27', 'OTU_102', 'OTU_67', 'OTU_100', 'OTU_50', 'OTU_30', 'OTU_25', 'OTU_79', 'OTU_198', 'OTU_77', 'OTU_32', 'OTU_47', 'OTU_57', 'OTU_162', 'OTU_150', 'OTU_208', 'OTU_26', 'OTU_128', 'OTU_76', 'OTU_98', 'OTU_291', 'OTU_210', 'OTU_75', 'OTU_131', 'OTU_49', 'OTU_135', 'OTU_21', 'OTU_169', 'OTU_161', 'OTU_54', 'OTU_14', 'OTU_11', 'OTU_133', 'OTU_168', 'OTU_211', 'OTU_9', 'OTU_68', 'OTU_145', 'OTU_1', 'OTU_48', 'OTU_126', 'OTU_127', 'OTU_224', 'OTU_122', 'OTU_15', 'OTU_39', 'OTU_132', 'OTU_160', 'OTU_74']	Ctrl	54.6211
2122	GO:0047733	1	CDP-glucose 4,6-dehydratase activity	0.0001596657218073	CDP-glucose 4,6-dehydratase activity	['OTU_213', 'OTU_386', 'OTU_165', 'OTU_102', 'OTU_366', 'OTU_387', 'OTU_131', 'OTU_181', 'OTU_126', 'OTU_160']	['OTU_213', 'OTU_165', 'OTU_102', 'OTU_387', 'OTU_131', 'OTU_181', 'OTU_126', 'OTU_160']	Ctrl	4.79193
2123	GO:0047736	1	cellobiose epimerase activity	0.0002981778174526	cellobiose epimerase activity	['OTU_45', 'OTU_38', 'OTU_166', 'OTU_42', 'OTU_137', 'OTU_164', 'OTU_152', 'OTU_278', 'OTU_32', 'OTU_258', 'OTU_47', 'OTU_57', 'OTU_40', 'OTU_49', 'OTU_274', 'OTU_365', 'OTU_153', 'OTU_167', 'OTU_257', 'OTU_126', 'OTU_255', 'OTU_39']	['OTU_38', 'OTU_166', 'OTU_42', 'OTU_137', 'OTU_164', 'OTU_152', 'OTU_32', 'OTU_47', 'OTU_57', 'OTU_40', 'OTU_49', 'OTU_153', 'OTU_126', 'OTU_39']	Ctrl	12.2082
2124	GO:0004045	1	aminoacyl-tRNA hydrolase activity	8.103608411928864e-05	aminoacyl-tRNA hydrolase activity	['OTU_18', 'OTU_349', 'OTU_73', 'OTU_89', 'OTU_296', 'OTU_408', 'OTU_5', 'OTU_378', 'OTU_250', 'OTU_388', 'OTU_252', 'OTU_221', 'OTU_283', 'OTU_148', 'OTU_92', 'OTU_176', 'OTU_392', 'OTU_106', 'OTU_172', 'OTU_400', 'OTU_240', 'OTU_87', 'OTU_72', 'OTU_318', 'OTU_337', 'OTU_213', 'OTU_390', 'OTU_254', 'OTU_386', 'OTU_103', 'OTU_109', 'OTU_399', 'OTU_367', 'OTU_205', 'OTU_12', 'OTU_45', 'OTU_38', 'OTU_196', 'OTU_8', 'OTU_266', 'OTU_29', 'OTU_358', 'OTU_88', 'OTU_413', 'OTU_58', 'OTU_230', 'OTU_351', 'OTU_407', 'OTU_234', 'OTU_112', 'OTU_142', 'OTU_464', 'OTU_216', 'OTU_412', 'OTU_190', 'OTU_320', 'OTU_186', 'OTU_80', 'OTU_120', 'OTU_236', 'OTU_111', 'OTU_440', 'OTU_63', 'OTU_95', 'OTU_46', 'OTU_227', 'OTU_298', 'OTU_94', 'OTU_4', 'OTU_343', 'OTU_3', 'OTU_235', 'OTU_53', 'OTU_233', 'OTU_188', 'OTU_455', 'OTU_166', 'OTU_332', 'OTU_428', 'OTU_184', 'OTU_280', 'OTU_207', 'OTU_452', 'OTU_19', 'OTU_114', 'OTU_220', 'OTU_370', 'OTU_2', 'OTU_425', 'OTU_279', 'OTU_436', 'OTU_275', 'OTU_116', 'OTU_195', 'OTU_269', 'OTU_270', 'OTU_460', 'OTU_170', 'OTU_309', 'OTU_84', 'OTU_85', 'OTU_202', 'OTU_91', 'OTU_438', 'OTU_129', 'OTU_246', 'OTU_42', 'OTU_394', 'OTU_355', 'OTU_353', 'OTU_415', 'OTU_149', 'OTU_209', 'OTU_110', 'OTU_331', 'OTU_282', 'OTU_431', 'OTU_219', 'OTU_146', 'OTU_375', 'OTU_430', 'OTU_383', 'OTU_157', 'OTU_143', 'OTU_121', 'OTU_429', 'OTU_345', 'OTU_22', 'OTU_445', 'OTU_360', 'OTU_173', 'OTU_141', 'OTU_105', 'OTU_156', 'OTU_119', 'OTU_303', 'OTU_6', 'OTU_56', 'OTU_398', 'OTU_324', 'OTU_222', 'OTU_315', 'OTU_159', 'OTU_374', 'OTU_125', 'OTU_130', 'OTU_382', 'OTU_164', 'OTU_395', 'OTU_364', 'OTU_346', 'OTU_65', 'OTU_71', 'OTU_272', 'OTU_144', 'OTU_179', 'OTU_134', 'OTU_354', 'OTU_259', 'OTU_295', 'OTU_13', 'OTU_316', 'OTU_178', 'OTU_228', 'OTU_152', 'OTU_96', 'OTU_41', 'OTU_419', 'OTU_200', 'OTU_66', 'OTU_7', 'OTU_457', 'OTU_163', 'OTU_185', 'OTU_262', 'OTU_414', 'OTU_411', 'OTU_299', 'OTU_293', 'OTU_86', 'OTU_362', 'OTU_223', 'OTU_107', 'OTU_37', 'OTU_376', 'OTU_27', 'OTU_20', 'OTU_285', 'OTU_102', 'OTU_321', 'OTU_424', 'OTU_426', 'OTU_361', 'OTU_290', 'OTU_416', 'OTU_278', 'OTU_294', 'OTU_67', 'OTU_368', 'OTU_319', 'OTU_201', 'OTU_448', 'OTU_55', 'OTU_263', 'OTU_212', 'OTU_422', 'OTU_100', 'OTU_326', 'OTU_435', 'OTU_418', 'OTU_350', 'OTU_344', 'OTU_175', 'OTU_391', 'OTU_193', 'OTU_242', 'OTU_366', 'OTU_268', 'OTU_50', 'OTU_241', 'OTU_433', 'OTU_214', 'OTU_30', 'OTU_25', 'OTU_444', 'OTU_198', 'OTU_77', 'OTU_138', 'OTU_17', 'OTU_64', 'OTU_258', 'OTU_439', 'OTU_47', 'OTU_57', 'OTU_347', 'OTU_284', 'OTU_78', 'OTU_289', 'OTU_162', 'OTU_450', 'OTU_150', 'OTU_417', 'OTU_379', 'OTU_387', 'OTU_226', 'OTU_396', 'OTU_208', 'OTU_26', 'OTU_204', 'OTU_128', 'OTU_369', 'OTU_206', 'OTU_461', 'OTU_76', 'OTU_443', 'OTU_352', 'OTU_98', 'OTU_410', 'OTU_363', 'OTU_256', 'OTU_158', 'OTU_115', 'OTU_189', 'OTU_453', 'OTU_381', 'OTU_171', 'OTU_210', 'OTU_406', 'OTU_83', 'OTU_247', 'OTU_446', 'OTU_113', 'OTU_454', 'OTU_248', 'OTU_75', 'OTU_265', 'OTU_131', 'OTU_82', 'OTU_356', 'OTU_244', 'OTU_151', 'OTU_459', 'OTU_49', 'OTU_277', 'OTU_274', 'OTU_462', 'OTU_463', 'OTU_339', 'OTU_177', 'OTU_34', 'OTU_231', 'OTU_135', 'OTU_397', 'OTU_451', 'OTU_393', 'OTU_384', 'OTU_306', 'OTU_21', 'OTU_330', 'OTU_340', 'OTU_61', 'OTU_169', 'OTU_389', 'OTU_365', 'OTU_409', 'OTU_161', 'OTU_261', 'OTU_54', 'OTU_14', 'OTU_11', 'OTU_380', 'OTU_117', 'OTU_371', 'OTU_180', 'OTU_194', 'OTU_24', 'OTU_301', 'OTU_333', 'OTU_271', 'OTU_328', 'OTU_312', 'OTU_81', 'OTU_249', 'OTU_133', 'OTU_251', 'OTU_342', 'OTU_421', 'OTU_245', 'OTU_253', 'OTU_311', 'OTU_264', 'OTU_168', 'OTU_211', 'OTU_9', 'OTU_338', 'OTU_167', 'OTU_28', 'OTU_257', 'OTU_118', 'OTU_239', 'OTU_68', 'OTU_192', 'OTU_147', 'OTU_33', 'OTU_187', 'OTU_313', 'OTU_372', 'OTU_145', 'OTU_357', 'OTU_373', 'OTU_1', 'OTU_48', 'OTU_302', 'OTU_10', 'OTU_317', 'OTU_281', 'OTU_314', 'OTU_323', 'OTU_181', 'OTU_420', 'OTU_377', 'OTU_225', 'OTU_126', 'OTU_255', 'OTU_297', 'OTU_336', 'OTU_334', 'OTU_127', 'OTU_385', 'OTU_402', 'OTU_108', 'OTU_52', 'OTU_122', 'OTU_441', 'OTU_182', 'OTU_23', 'OTU_232', 'OTU_15', 'OTU_267', 'OTU_404', 'OTU_174', 'OTU_348', 'OTU_39', 'OTU_427', 'OTU_305', 'OTU_447', 'OTU_97', 'OTU_191', 'OTU_437', 'OTU_132', 'OTU_160', 'OTU_300', 'OTU_74', 'OTU_260', 'OTU_69']	['OTU_18', 'OTU_378', 'OTU_148', 'OTU_106', 'OTU_172', 'OTU_337', 'OTU_213', 'OTU_103', 'OTU_205', 'OTU_38', 'OTU_196', 'OTU_112', 'OTU_142', 'OTU_190', 'OTU_80', 'OTU_120', 'OTU_94', 'OTU_53', 'OTU_166', 'OTU_184', 'OTU_207', 'OTU_220', 'OTU_2', 'OTU_269', 'OTU_170', 'OTU_42', 'OTU_149', 'OTU_219', 'OTU_146', 'OTU_157', 'OTU_143', 'OTU_173', 'OTU_156', 'OTU_119', 'OTU_125', 'OTU_130', 'OTU_382', 'OTU_164', 'OTU_272', 'OTU_144', 'OTU_179', 'OTU_134', 'OTU_178', 'OTU_228', 'OTU_152', 'OTU_41', 'OTU_200', 'OTU_66', 'OTU_163', 'OTU_185', 'OTU_107', 'OTU_37', 'OTU_27', 'OTU_102', 'OTU_67', 'OTU_55', 'OTU_212', 'OTU_100', 'OTU_50', 'OTU_30', 'OTU_25', 'OTU_198', 'OTU_77', 'OTU_138', 'OTU_47', 'OTU_57', 'OTU_78', 'OTU_162', 'OTU_150', 'OTU_387', 'OTU_208', 'OTU_26', 'OTU_204', 'OTU_128', 'OTU_206', 'OTU_76', 'OTU_98', 'OTU_158', 'OTU_171', 'OTU_210', 'OTU_75', 'OTU_131', 'OTU_82', 'OTU_49', 'OTU_177', 'OTU_135', 'OTU_21', 'OTU_169', 'OTU_409', 'OTU_161', 'OTU_54', 'OTU_14', 'OTU_11', 'OTU_81', 'OTU_133', 'OTU_168', 'OTU_211', 'OTU_9', 'OTU_118', 'OTU_68', 'OTU_145', 'OTU_1', 'OTU_48', 'OTU_181', 'OTU_126', 'OTU_127', 'OTU_52', 'OTU_122', 'OTU_232', 'OTU_15', 'OTU_39', 'OTU_191', 'OTU_132', 'OTU_160', 'OTU_74']	Ctrl	81.9266
2125	GO:0003957	1	NAD(P)+ transhydrogenase (B-specific) activity	7.394280389874184e-05	NAD(P)+ transhydrogenase (B-specific) activity	['OTU_221', 'OTU_216', 'OTU_428', 'OTU_220', 'OTU_425', 'OTU_436', 'OTU_219', 'OTU_430', 'OTU_429', 'OTU_222', 'OTU_424', 'OTU_422', 'OTU_435', 'OTU_433', 'OTU_450', 'OTU_451', 'OTU_420']	['OTU_220', 'OTU_219']	Ctrl	1.28022
2126	GO:0008124	1	4-alpha-hydroxytetrahydrobiopterin dehydratase activity	0.000273418793935	4-alpha-hydroxytetrahydrobiopterin dehydratase activity	['OTU_234', 'OTU_236', 'OTU_452', 'OTU_460', 'OTU_438', 'OTU_282', 'OTU_401', 'OTU_419', 'OTU_411', 'OTU_450', 'OTU_461', 'OTU_459', 'OTU_463', 'OTU_402', 'OTU_232']	['OTU_232']	Ctrl	0.0111335
2127	GO:0006747	1	FAD biosynthetic process	0.000211676875364	FAD biosynthetic process	['OTU_18', 'OTU_349', 'OTU_73', 'OTU_89', 'OTU_5', 'OTU_378', 'OTU_250', 'OTU_252', 'OTU_221', 'OTU_283', 'OTU_92', 'OTU_176', 'OTU_392', 'OTU_106', 'OTU_172', 'OTU_400', 'OTU_240', 'OTU_87', 'OTU_72', 'OTU_318', 'OTU_337', 'OTU_213', 'OTU_36', 'OTU_390', 'OTU_254', 'OTU_386', 'OTU_103', 'OTU_399', 'OTU_322', 'OTU_205', 'OTU_12', 'OTU_45', 'OTU_38', 'OTU_196', 'OTU_8', 'OTU_266', 'OTU_29', 'OTU_358', 'OTU_88', 'OTU_413', 'OTU_58', 'OTU_230', 'OTU_351', 'OTU_407', 'OTU_234', 'OTU_112', 'OTU_216', 'OTU_412', 'OTU_190', 'OTU_320', 'OTU_186', 'OTU_120', 'OTU_236', 'OTU_440', 'OTU_63', 'OTU_95', 'OTU_46', 'OTU_227', 'OTU_298', 'OTU_94', 'OTU_4', 'OTU_3', 'OTU_235', 'OTU_53', 'OTU_233', 'OTU_455', 'OTU_166', 'OTU_428', 'OTU_184', 'OTU_207', 'OTU_452', 'OTU_19', 'OTU_114', 'OTU_370', 'OTU_2', 'OTU_425', 'OTU_279', 'OTU_436', 'OTU_275', 'OTU_116', 'OTU_195', 'OTU_269', 'OTU_270', 'OTU_309', 'OTU_84', 'OTU_85', 'OTU_202', 'OTU_91', 'OTU_438', 'OTU_129', 'OTU_42', 'OTU_394', 'OTU_355', 'OTU_137', 'OTU_237', 'OTU_442', 'OTU_110', 'OTU_331', 'OTU_282', 'OTU_431', 'OTU_375', 'OTU_401', 'OTU_430', 'OTU_383', 'OTU_157', 'OTU_121', 'OTU_429', 'OTU_22', 'OTU_445', 'OTU_360', 'OTU_173', 'OTU_141', 'OTU_156', 'OTU_119', 'OTU_303', 'OTU_6', 'OTU_56', 'OTU_398', 'OTU_324', 'OTU_222', 'OTU_315', 'OTU_159', 'OTU_374', 'OTU_125', 'OTU_130', 'OTU_382', 'OTU_164', 'OTU_395', 'OTU_364', 'OTU_65', 'OTU_71', 'OTU_272', 'OTU_179', 'OTU_134', 'OTU_354', 'OTU_259', 'OTU_13', 'OTU_316', 'OTU_178', 'OTU_228', 'OTU_152', 'OTU_96', 'OTU_41', 'OTU_419', 'OTU_200', 'OTU_66', 'OTU_7', 'OTU_163', 'OTU_262', 'OTU_414', 'OTU_411', 'OTU_299', 'OTU_293', 'OTU_86', 'OTU_223', 'OTU_376', 'OTU_20', 'OTU_285', 'OTU_102', 'OTU_321', 'OTU_424', 'OTU_290', 'OTU_416', 'OTU_278', 'OTU_294', 'OTU_67', 'OTU_368', 'OTU_319', 'OTU_329', 'OTU_201', 'OTU_448', 'OTU_55', 'OTU_263', 'OTU_212', 'OTU_422', 'OTU_100', 'OTU_326', 'OTU_435', 'OTU_350', 'OTU_175', 'OTU_391', 'OTU_193', 'OTU_242', 'OTU_366', 'OTU_268', 'OTU_50', 'OTU_241', 'OTU_433', 'OTU_214', 'OTU_30', 'OTU_25', 'OTU_444', 'OTU_198', 'OTU_77', 'OTU_138', 'OTU_64', 'OTU_258', 'OTU_439', 'OTU_47', 'OTU_57', 'OTU_347', 'OTU_284', 'OTU_289', 'OTU_162', 'OTU_450', 'OTU_417', 'OTU_90', 'OTU_379', 'OTU_387', 'OTU_226', 'OTU_396', 'OTU_208', 'OTU_26', 'OTU_128', 'OTU_369', 'OTU_206', 'OTU_461', 'OTU_76', 'OTU_60', 'OTU_443', 'OTU_352', 'OTU_98', 'OTU_410', 'OTU_256', 'OTU_158', 'OTU_403', 'OTU_115', 'OTU_453', 'OTU_291', 'OTU_381', 'OTU_171', 'OTU_210', 'OTU_406', 'OTU_83', 'OTU_203', 'OTU_446', 'OTU_113', 'OTU_454', 'OTU_248', 'OTU_75', 'OTU_265', 'OTU_131', 'OTU_82', 'OTU_356', 'OTU_244', 'OTU_49', 'OTU_277', 'OTU_274', 'OTU_463', 'OTU_339', 'OTU_177', 'OTU_34', 'OTU_135', 'OTU_397', 'OTU_451', 'OTU_393', 'OTU_384', 'OTU_306', 'OTU_21', 'OTU_124', 'OTU_340', 'OTU_61', 'OTU_389', 'OTU_365', 'OTU_261', 'OTU_54', 'OTU_14', 'OTU_11', 'OTU_380', 'OTU_117', 'OTU_371', 'OTU_180', 'OTU_194', 'OTU_24', 'OTU_301', 'OTU_333', 'OTU_271', 'OTU_273', 'OTU_328', 'OTU_312', 'OTU_249', 'OTU_133', 'OTU_251', 'OTU_253', 'OTU_311', 'OTU_264', 'OTU_168', 'OTU_211', 'OTU_9', 'OTU_338', 'OTU_28', 'OTU_257', 'OTU_239', 'OTU_68', 'OTU_192', 'OTU_33', 'OTU_187', 'OTU_313', 'OTU_372', 'OTU_357', 'OTU_1', 'OTU_48', 'OTU_302', 'OTU_10', 'OTU_317', 'OTU_281', 'OTU_314', 'OTU_323', 'OTU_181', 'OTU_420', 'OTU_377', 'OTU_225', 'OTU_255', 'OTU_297', 'OTU_336', 'OTU_334', 'OTU_127', 'OTU_385', 'OTU_402', 'OTU_224', 'OTU_108', 'OTU_122', 'OTU_441', 'OTU_182', 'OTU_23', 'OTU_101', 'OTU_15', 'OTU_197', 'OTU_267', 'OTU_404', 'OTU_174', 'OTU_348', 'OTU_39', 'OTU_427', 'OTU_305', 'OTU_447', 'OTU_97', 'OTU_191', 'OTU_437', 'OTU_132', 'OTU_160', 'OTU_300', 'OTU_74', 'OTU_260', 'OTU_69']	['OTU_18', 'OTU_378', 'OTU_106', 'OTU_172', 'OTU_337', 'OTU_213', 'OTU_36', 'OTU_103', 'OTU_205', 'OTU_38', 'OTU_196', 'OTU_112', 'OTU_190', 'OTU_120', 'OTU_94', 'OTU_53', 'OTU_166', 'OTU_184', 'OTU_207', 'OTU_2', 'OTU_269', 'OTU_42', 'OTU_137', 'OTU_157', 'OTU_173', 'OTU_156', 'OTU_119', 'OTU_125', 'OTU_130', 'OTU_382', 'OTU_164', 'OTU_272', 'OTU_179', 'OTU_134', 'OTU_178', 'OTU_228', 'OTU_152', 'OTU_41', 'OTU_200', 'OTU_66', 'OTU_163', 'OTU_102', 'OTU_67', 'OTU_55', 'OTU_212', 'OTU_100', 'OTU_50', 'OTU_30', 'OTU_25', 'OTU_198', 'OTU_77', 'OTU_138', 'OTU_47', 'OTU_57', 'OTU_162', 'OTU_387', 'OTU_208', 'OTU_26', 'OTU_128', 'OTU_206', 'OTU_76', 'OTU_60', 'OTU_98', 'OTU_158', 'OTU_291', 'OTU_171', 'OTU_210', 'OTU_75', 'OTU_131', 'OTU_82', 'OTU_49', 'OTU_177', 'OTU_135', 'OTU_21', 'OTU_124', 'OTU_54', 'OTU_14', 'OTU_11', 'OTU_133', 'OTU_168', 'OTU_211', 'OTU_9', 'OTU_68', 'OTU_1', 'OTU_48', 'OTU_181', 'OTU_127', 'OTU_224', 'OTU_122', 'OTU_101', 'OTU_15', 'OTU_197', 'OTU_39', 'OTU_191', 'OTU_132', 'OTU_160', 'OTU_74']	Ctrl	69.3198
2128	GO:0008289	1	lipid binding	8.114499229512657e-05	lipid binding	['OTU_18', 'OTU_349', 'OTU_73', 'OTU_89', 'OTU_5', 'OTU_378', 'OTU_250', 'OTU_252', 'OTU_221', 'OTU_283', 'OTU_92', 'OTU_176', 'OTU_154', 'OTU_106', 'OTU_172', 'OTU_400', 'OTU_240', 'OTU_87', 'OTU_72', 'OTU_318', 'OTU_199', 'OTU_155', 'OTU_213', 'OTU_390', 'OTU_254', 'OTU_386', 'OTU_103', 'OTU_399', 'OTU_322', 'OTU_205', 'OTU_12', 'OTU_45', 'OTU_38', 'OTU_359', 'OTU_196', 'OTU_8', 'OTU_358', 'OTU_88', 'OTU_413', 'OTU_58', 'OTU_351', 'OTU_407', 'OTU_234', 'OTU_112', 'OTU_464', 'OTU_216', 'OTU_190', 'OTU_320', 'OTU_186', 'OTU_120', 'OTU_236', 'OTU_95', 'OTU_227', 'OTU_298', 'OTU_94', 'OTU_235', 'OTU_53', 'OTU_233', 'OTU_166', 'OTU_332', 'OTU_428', 'OTU_184', 'OTU_207', 'OTU_452', 'OTU_19', 'OTU_114', 'OTU_220', 'OTU_370', 'OTU_425', 'OTU_279', 'OTU_436', 'OTU_275', 'OTU_116', 'OTU_195', 'OTU_269', 'OTU_270', 'OTU_460', 'OTU_165', 'OTU_309', 'OTU_84', 'OTU_85', 'OTU_202', 'OTU_91', 'OTU_438', 'OTU_129', 'OTU_42', 'OTU_394', 'OTU_353', 'OTU_137', 'OTU_237', 'OTU_209', 'OTU_110', 'OTU_331', 'OTU_282', 'OTU_431', 'OTU_219', 'OTU_375', 'OTU_401', 'OTU_430', 'OTU_383', 'OTU_157', 'OTU_429', 'OTU_22', 'OTU_445', 'OTU_360', 'OTU_173', 'OTU_141', 'OTU_156', 'OTU_119', 'OTU_303', 'OTU_6', 'OTU_56', 'OTU_324', 'OTU_222', 'OTU_315', 'OTU_159', 'OTU_125', 'OTU_130', 'OTU_382', 'OTU_164', 'OTU_395', 'OTU_364', 'OTU_65', 'OTU_272', 'OTU_179', 'OTU_134', 'OTU_13', 'OTU_316', 'OTU_178', 'OTU_228', 'OTU_152', 'OTU_96', 'OTU_41', 'OTU_419', 'OTU_66', 'OTU_7', 'OTU_457', 'OTU_163', 'OTU_414', 'OTU_411', 'OTU_299', 'OTU_293', 'OTU_86', 'OTU_223', 'OTU_376', 'OTU_27', 'OTU_20', 'OTU_285', 'OTU_102', 'OTU_104', 'OTU_321', 'OTU_424', 'OTU_426', 'OTU_341', 'OTU_290', 'OTU_416', 'OTU_278', 'OTU_294', 'OTU_67', 'OTU_368', 'OTU_319', 'OTU_329', 'OTU_201', 'OTU_448', 'OTU_55', 'OTU_212', 'OTU_422', 'OTU_100', 'OTU_326', 'OTU_435', 'OTU_350', 'OTU_175', 'OTU_391', 'OTU_193', 'OTU_242', 'OTU_366', 'OTU_268', 'OTU_50', 'OTU_241', 'OTU_433', 'OTU_183', 'OTU_214', 'OTU_30', 'OTU_25', 'OTU_444', 'OTU_198', 'OTU_138', 'OTU_258', 'OTU_439', 'OTU_47', 'OTU_57', 'OTU_347', 'OTU_284', 'OTU_289', 'OTU_162', 'OTU_450', 'OTU_417', 'OTU_90', 'OTU_379', 'OTU_387', 'OTU_226', 'OTU_396', 'OTU_208', 'OTU_26', 'OTU_128', 'OTU_369', 'OTU_206', 'OTU_461', 'OTU_60', 'OTU_443', 'OTU_352', 'OTU_98', 'OTU_158', 'OTU_403', 'OTU_115', 'OTU_291', 'OTU_381', 'OTU_210', 'OTU_406', 'OTU_83', 'OTU_203', 'OTU_446', 'OTU_113', 'OTU_248', 'OTU_75', 'OTU_131', 'OTU_82', 'OTU_356', 'OTU_244', 'OTU_459', 'OTU_49', 'OTU_277', 'OTU_274', 'OTU_462', 'OTU_463', 'OTU_339', 'OTU_177', 'OTU_34', 'OTU_135', 'OTU_451', 'OTU_393', 'OTU_238', 'OTU_384', 'OTU_306', 'OTU_21', 'OTU_124', 'OTU_330', 'OTU_340', 'OTU_389', 'OTU_365', 'OTU_161', 'OTU_54', 'OTU_14', 'OTU_11', 'OTU_380', 'OTU_117', 'OTU_371', 'OTU_180', 'OTU_194', 'OTU_153', 'OTU_24', 'OTU_301', 'OTU_333', 'OTU_271', 'OTU_273', 'OTU_328', 'OTU_312', 'OTU_249', 'OTU_133', 'OTU_251', 'OTU_253', 'OTU_311', 'OTU_168', 'OTU_211', 'OTU_9', 'OTU_338', 'OTU_167', 'OTU_28', 'OTU_257', 'OTU_239', 'OTU_68', 'OTU_192', 'OTU_33', 'OTU_187', 'OTU_313', 'OTU_372', 'OTU_357', 'OTU_48', 'OTU_302', 'OTU_10', 'OTU_317', 'OTU_314', 'OTU_323', 'OTU_181', 'OTU_420', 'OTU_377', 'OTU_225', 'OTU_126', 'OTU_255', 'OTU_297', 'OTU_336', 'OTU_334', 'OTU_127', 'OTU_93', 'OTU_385', 'OTU_402', 'OTU_108', 'OTU_122', 'OTU_458', 'OTU_441', 'OTU_182', 'OTU_23', 'OTU_101', 'OTU_335', 'OTU_15', 'OTU_404', 'OTU_174', 'OTU_348', 'OTU_39', 'OTU_427', 'OTU_305', 'OTU_447', 'OTU_97', 'OTU_191', 'OTU_437', 'OTU_132', 'OTU_160', 'OTU_300', 'OTU_310', 'OTU_69', 'OTU_218']	['OTU_18', 'OTU_378', 'OTU_154', 'OTU_106', 'OTU_172', 'OTU_199', 'OTU_155', 'OTU_213', 'OTU_103', 'OTU_205', 'OTU_38', 'OTU_196', 'OTU_112', 'OTU_190', 'OTU_120', 'OTU_94', 'OTU_53', 'OTU_166', 'OTU_184', 'OTU_207', 'OTU_220', 'OTU_269', 'OTU_165', 'OTU_42', 'OTU_137', 'OTU_219', 'OTU_157', 'OTU_173', 'OTU_156', 'OTU_119', 'OTU_125', 'OTU_130', 'OTU_382', 'OTU_164', 'OTU_272', 'OTU_179', 'OTU_134', 'OTU_178', 'OTU_228', 'OTU_152', 'OTU_41', 'OTU_66', 'OTU_163', 'OTU_27', 'OTU_102', 'OTU_104', 'OTU_341', 'OTU_67', 'OTU_55', 'OTU_212', 'OTU_100', 'OTU_50', 'OTU_30', 'OTU_25', 'OTU_198', 'OTU_138', 'OTU_47', 'OTU_57', 'OTU_162', 'OTU_387', 'OTU_208', 'OTU_26', 'OTU_128', 'OTU_206', 'OTU_60', 'OTU_98', 'OTU_158', 'OTU_291', 'OTU_210', 'OTU_75', 'OTU_131', 'OTU_82', 'OTU_49', 'OTU_177', 'OTU_135', 'OTU_21', 'OTU_124', 'OTU_161', 'OTU_54', 'OTU_14', 'OTU_11', 'OTU_153', 'OTU_133', 'OTU_168', 'OTU_211', 'OTU_9', 'OTU_68', 'OTU_48', 'OTU_181', 'OTU_126', 'OTU_127', 'OTU_122', 'OTU_101', 'OTU_15', 'OTU_39', 'OTU_191', 'OTU_132', 'OTU_160']	Ctrl	165.478
2129	GO:0006729	1	tetrahydrobiopterin biosynthetic process	0.0001587924927271	tetrahydrobiopterin biosynthetic process	['OTU_234', 'OTU_236', 'OTU_452', 'OTU_460', 'OTU_202', 'OTU_438', 'OTU_282', 'OTU_401', 'OTU_419', 'OTU_411', 'OTU_435', 'OTU_214', 'OTU_450', 'OTU_461', 'OTU_443', 'OTU_459', 'OTU_463', 'OTU_48', 'OTU_402', 'OTU_232']	['OTU_48', 'OTU_232']	Ctrl	0.607655
2130	GO:0003952	1	NAD+ synthase (glutamine-hydrolyzing) activity	0.0001726012791558	NAD+ synthase (glutamine-hydrolyzing) activity	['OTU_18', 'OTU_349', 'OTU_73', 'OTU_89', 'OTU_296', 'OTU_408', 'OTU_5', 'OTU_250', 'OTU_221', 'OTU_283', 'OTU_92', 'OTU_176', 'OTU_392', 'OTU_106', 'OTU_172', 'OTU_240', 'OTU_87', 'OTU_72', 'OTU_318', 'OTU_199', 'OTU_213', 'OTU_390', 'OTU_254', 'OTU_386', 'OTU_103', 'OTU_109', 'OTU_399', 'OTU_322', 'OTU_205', 'OTU_12', 'OTU_45', 'OTU_38', 'OTU_359', 'OTU_196', 'OTU_8', 'OTU_266', 'OTU_62', 'OTU_358', 'OTU_88', 'OTU_413', 'OTU_58', 'OTU_351', 'OTU_407', 'OTU_234', 'OTU_112', 'OTU_464', 'OTU_216', 'OTU_412', 'OTU_190', 'OTU_320', 'OTU_186', 'OTU_120', 'OTU_236', 'OTU_111', 'OTU_63', 'OTU_95', 'OTU_46', 'OTU_227', 'OTU_298', 'OTU_94', 'OTU_4', 'OTU_343', 'OTU_3', 'OTU_235', 'OTU_53', 'OTU_455', 'OTU_166', 'OTU_332', 'OTU_428', 'OTU_184', 'OTU_207', 'OTU_19', 'OTU_114', 'OTU_220', 'OTU_425', 'OTU_279', 'OTU_436', 'OTU_275', 'OTU_116', 'OTU_195', 'OTU_269', 'OTU_270', 'OTU_460', 'OTU_309', 'OTU_84', 'OTU_85', 'OTU_202', 'OTU_91', 'OTU_438', 'OTU_129', 'OTU_246', 'OTU_42', 'OTU_394', 'OTU_353', 'OTU_209', 'OTU_110', 'OTU_331', 'OTU_282', 'OTU_431', 'OTU_219', 'OTU_375', 'OTU_401', 'OTU_430', 'OTU_157', 'OTU_121', 'OTU_429', 'OTU_345', 'OTU_22', 'OTU_360', 'OTU_173', 'OTU_141', 'OTU_105', 'OTU_119', 'OTU_303', 'OTU_56', 'OTU_324', 'OTU_222', 'OTU_315', 'OTU_159', 'OTU_125', 'OTU_395', 'OTU_364', 'OTU_65', 'OTU_71', 'OTU_272', 'OTU_179', 'OTU_354', 'OTU_295', 'OTU_13', 'OTU_316', 'OTU_228', 'OTU_152', 'OTU_96', 'OTU_41', 'OTU_419', 'OTU_66', 'OTU_7', 'OTU_457', 'OTU_163', 'OTU_414', 'OTU_411', 'OTU_293', 'OTU_86', 'OTU_107', 'OTU_27', 'OTU_20', 'OTU_102', 'OTU_321', 'OTU_424', 'OTU_341', 'OTU_290', 'OTU_416', 'OTU_278', 'OTU_67', 'OTU_319', 'OTU_329', 'OTU_201', 'OTU_448', 'OTU_55', 'OTU_212', 'OTU_422', 'OTU_100', 'OTU_326', 'OTU_435', 'OTU_350', 'OTU_344', 'OTU_391', 'OTU_193', 'OTU_242', 'OTU_366', 'OTU_50', 'OTU_241', 'OTU_433', 'OTU_183', 'OTU_214', 'OTU_30', 'OTU_79', 'OTU_198', 'OTU_77', 'OTU_138', 'OTU_17', 'OTU_64', 'OTU_258', 'OTU_47', 'OTU_57', 'OTU_347', 'OTU_284', 'OTU_289', 'OTU_162', 'OTU_450', 'OTU_417', 'OTU_90', 'OTU_379', 'OTU_387', 'OTU_226', 'OTU_396', 'OTU_208', 'OTU_26', 'OTU_128', 'OTU_206', 'OTU_461', 'OTU_76', 'OTU_60', 'OTU_352', 'OTU_98', 'OTU_410', 'OTU_158', 'OTU_403', 'OTU_115', 'OTU_453', 'OTU_381', 'OTU_210', 'OTU_83', 'OTU_247', 'OTU_113', 'OTU_454', 'OTU_248', 'OTU_75', 'OTU_265', 'OTU_131', 'OTU_82', 'OTU_356', 'OTU_244', 'OTU_459', 'OTU_49', 'OTU_277', 'OTU_274', 'OTU_462', 'OTU_463', 'OTU_339', 'OTU_34', 'OTU_231', 'OTU_135', 'OTU_393', 'OTU_306', 'OTU_21', 'OTU_330', 'OTU_340', 'OTU_61', 'OTU_389', 'OTU_365', 'OTU_161', 'OTU_54', 'OTU_14', 'OTU_11', 'OTU_380', 'OTU_117', 'OTU_371', 'OTU_194', 'OTU_24', 'OTU_301', 'OTU_333', 'OTU_271', 'OTU_273', 'OTU_328', 'OTU_312', 'OTU_249', 'OTU_133', 'OTU_251', 'OTU_342', 'OTU_245', 'OTU_253', 'OTU_311', 'OTU_264', 'OTU_168', 'OTU_211', 'OTU_9', 'OTU_338', 'OTU_28', 'OTU_257', 'OTU_68', 'OTU_192', 'OTU_33', 'OTU_187', 'OTU_313', 'OTU_372', 'OTU_357', 'OTU_1', 'OTU_48', 'OTU_302', 'OTU_10', 'OTU_317', 'OTU_281', 'OTU_314', 'OTU_323', 'OTU_181', 'OTU_420', 'OTU_377', 'OTU_126', 'OTU_255', 'OTU_336', 'OTU_334', 'OTU_127', 'OTU_402', 'OTU_108', 'OTU_122', 'OTU_458', 'OTU_182', 'OTU_232', 'OTU_101', 'OTU_15', 'OTU_197', 'OTU_267', 'OTU_404', 'OTU_348', 'OTU_39', 'OTU_427', 'OTU_305', 'OTU_97', 'OTU_191', 'OTU_437', 'OTU_160', 'OTU_300', 'OTU_74', 'OTU_260', 'OTU_69']	['OTU_18', 'OTU_106', 'OTU_172', 'OTU_199', 'OTU_213', 'OTU_103', 'OTU_205', 'OTU_38', 'OTU_196', 'OTU_112', 'OTU_190', 'OTU_120', 'OTU_94', 'OTU_53', 'OTU_166', 'OTU_184', 'OTU_207', 'OTU_220', 'OTU_269', 'OTU_42', 'OTU_219', 'OTU_157', 'OTU_173', 'OTU_119', 'OTU_125', 'OTU_272', 'OTU_179', 'OTU_228', 'OTU_152', 'OTU_41', 'OTU_66', 'OTU_163', 'OTU_107', 'OTU_27', 'OTU_102', 'OTU_341', 'OTU_67', 'OTU_55', 'OTU_212', 'OTU_100', 'OTU_50', 'OTU_30', 'OTU_79', 'OTU_198', 'OTU_77', 'OTU_138', 'OTU_47', 'OTU_57', 'OTU_162', 'OTU_387', 'OTU_208', 'OTU_26', 'OTU_128', 'OTU_206', 'OTU_76', 'OTU_60', 'OTU_98', 'OTU_158', 'OTU_210', 'OTU_75', 'OTU_131', 'OTU_82', 'OTU_49', 'OTU_135', 'OTU_21', 'OTU_161', 'OTU_54', 'OTU_14', 'OTU_11', 'OTU_133', 'OTU_168', 'OTU_211', 'OTU_9', 'OTU_68', 'OTU_1', 'OTU_48', 'OTU_181', 'OTU_126', 'OTU_127', 'OTU_122', 'OTU_232', 'OTU_101', 'OTU_15', 'OTU_197', 'OTU_39', 'OTU_191', 'OTU_160', 'OTU_74']	Ctrl	65.6134
2131	GO:0003951	1	NAD+ kinase activity	0.0001728066545689	NAD+ kinase activity	['OTU_18', 'OTU_349', 'OTU_73', 'OTU_89', 'OTU_408', 'OTU_5', 'OTU_250', 'OTU_221', 'OTU_283', 'OTU_148', 'OTU_92', 'OTU_176', 'OTU_392', 'OTU_106', 'OTU_172', 'OTU_400', 'OTU_240', 'OTU_87', 'OTU_72', 'OTU_318', 'OTU_155', 'OTU_213', 'OTU_390', 'OTU_254', 'OTU_386', 'OTU_103', 'OTU_399', 'OTU_322', 'OTU_367', 'OTU_205', 'OTU_12', 'OTU_45', 'OTU_38', 'OTU_8', 'OTU_62', 'OTU_358', 'OTU_88', 'OTU_413', 'OTU_58', 'OTU_230', 'OTU_351', 'OTU_407', 'OTU_234', 'OTU_112', 'OTU_142', 'OTU_464', 'OTU_216', 'OTU_412', 'OTU_190', 'OTU_186', 'OTU_80', 'OTU_120', 'OTU_236', 'OTU_440', 'OTU_63', 'OTU_95', 'OTU_227', 'OTU_298', 'OTU_94', 'OTU_4', 'OTU_3', 'OTU_235', 'OTU_53', 'OTU_455', 'OTU_166', 'OTU_428', 'OTU_184', 'OTU_280', 'OTU_207', 'OTU_452', 'OTU_19', 'OTU_114', 'OTU_220', 'OTU_370', 'OTU_2', 'OTU_425', 'OTU_279', 'OTU_436', 'OTU_275', 'OTU_116', 'OTU_195', 'OTU_269', 'OTU_270', 'OTU_460', 'OTU_309', 'OTU_84', 'OTU_85', 'OTU_202', 'OTU_438', 'OTU_129', 'OTU_42', 'OTU_394', 'OTU_353', 'OTU_415', 'OTU_237', 'OTU_149', 'OTU_209', 'OTU_110', 'OTU_331', 'OTU_282', 'OTU_431', 'OTU_219', 'OTU_146', 'OTU_375', 'OTU_401', 'OTU_430', 'OTU_383', 'OTU_157', 'OTU_143', 'OTU_121', 'OTU_429', 'OTU_22', 'OTU_445', 'OTU_360', 'OTU_173', 'OTU_141', 'OTU_156', 'OTU_119', 'OTU_303', 'OTU_56', 'OTU_398', 'OTU_324', 'OTU_222', 'OTU_315', 'OTU_159', 'OTU_125', 'OTU_130', 'OTU_382', 'OTU_164', 'OTU_395', 'OTU_364', 'OTU_65', 'OTU_272', 'OTU_144', 'OTU_179', 'OTU_134', 'OTU_354', 'OTU_13', 'OTU_316', 'OTU_178', 'OTU_228', 'OTU_152', 'OTU_96', 'OTU_41', 'OTU_419', 'OTU_200', 'OTU_66', 'OTU_7', 'OTU_163', 'OTU_185', 'OTU_414', 'OTU_411', 'OTU_299', 'OTU_293', 'OTU_86', 'OTU_362', 'OTU_223', 'OTU_376', 'OTU_27', 'OTU_20', 'OTU_285', 'OTU_102', 'OTU_321', 'OTU_424', 'OTU_341', 'OTU_361', 'OTU_290', 'OTU_416', 'OTU_278', 'OTU_67', 'OTU_368', 'OTU_319', 'OTU_201', 'OTU_448', 'OTU_55', 'OTU_212', 'OTU_422', 'OTU_100', 'OTU_326', 'OTU_435', 'OTU_350', 'OTU_391', 'OTU_193', 'OTU_242', 'OTU_366', 'OTU_268', 'OTU_50', 'OTU_241', 'OTU_433', 'OTU_214', 'OTU_30', 'OTU_444', 'OTU_198', 'OTU_77', 'OTU_64', 'OTU_258', 'OTU_439', 'OTU_47', 'OTU_57', 'OTU_347', 'OTU_284', 'OTU_78', 'OTU_289', 'OTU_162', 'OTU_450', 'OTU_150', 'OTU_417', 'OTU_379', 'OTU_387', 'OTU_226', 'OTU_396', 'OTU_208', 'OTU_26', 'OTU_204', 'OTU_128', 'OTU_369', 'OTU_206', 'OTU_461', 'OTU_76', 'OTU_60', 'OTU_443', 'OTU_352', 'OTU_98', 'OTU_410', 'OTU_363', 'OTU_158', 'OTU_403', 'OTU_115', 'OTU_453', 'OTU_381', 'OTU_210', 'OTU_406', 'OTU_83', 'OTU_203', 'OTU_446', 'OTU_113', 'OTU_454', 'OTU_248', 'OTU_75', 'OTU_131', 'OTU_82', 'OTU_356', 'OTU_244', 'OTU_151', 'OTU_459', 'OTU_49', 'OTU_277', 'OTU_274', 'OTU_462', 'OTU_463', 'OTU_339', 'OTU_177', 'OTU_34', 'OTU_231', 'OTU_135', 'OTU_397', 'OTU_451', 'OTU_393', 'OTU_238', 'OTU_384', 'OTU_306', 'OTU_21', 'OTU_124', 'OTU_340', 'OTU_61', 'OTU_389', 'OTU_365', 'OTU_409', 'OTU_161', 'OTU_54', 'OTU_14', 'OTU_11', 'OTU_380', 'OTU_371', 'OTU_180', 'OTU_194', 'OTU_24', 'OTU_301', 'OTU_333', 'OTU_271', 'OTU_273', 'OTU_328', 'OTU_312', 'OTU_81', 'OTU_249', 'OTU_133', 'OTU_251', 'OTU_421', 'OTU_253', 'OTU_311', 'OTU_168', 'OTU_211', 'OTU_9', 'OTU_338', 'OTU_167', 'OTU_28', 'OTU_257', 'OTU_239', 'OTU_68', 'OTU_192', 'OTU_147', 'OTU_33', 'OTU_187', 'OTU_313', 'OTU_372', 'OTU_145', 'OTU_357', 'OTU_1', 'OTU_48', 'OTU_302', 'OTU_317', 'OTU_281', 'OTU_314', 'OTU_323', 'OTU_181', 'OTU_420', 'OTU_377', 'OTU_225', 'OTU_126', 'OTU_255', 'OTU_336', 'OTU_334', 'OTU_127', 'OTU_385', 'OTU_402', 'OTU_108', 'OTU_122', 'OTU_458', 'OTU_441', 'OTU_182', 'OTU_23', 'OTU_232', 'OTU_15', 'OTU_404', 'OTU_348', 'OTU_39', 'OTU_427', 'OTU_305', 'OTU_447', 'OTU_191', 'OTU_437', 'OTU_132', 'OTU_160', 'OTU_300', 'OTU_74', 'OTU_69']	['OTU_18', 'OTU_148', 'OTU_106', 'OTU_172', 'OTU_155', 'OTU_213', 'OTU_103', 'OTU_205', 'OTU_38', 'OTU_112', 'OTU_142', 'OTU_190', 'OTU_80', 'OTU_120', 'OTU_94', 'OTU_53', 'OTU_166', 'OTU_184', 'OTU_207', 'OTU_220', 'OTU_2', 'OTU_269', 'OTU_42', 'OTU_149', 'OTU_219', 'OTU_146', 'OTU_157', 'OTU_143', 'OTU_173', 'OTU_156', 'OTU_119', 'OTU_125', 'OTU_130', 'OTU_382', 'OTU_164', 'OTU_272', 'OTU_144', 'OTU_179', 'OTU_134', 'OTU_178', 'OTU_228', 'OTU_152', 'OTU_41', 'OTU_200', 'OTU_66', 'OTU_163', 'OTU_185', 'OTU_27', 'OTU_102', 'OTU_341', 'OTU_67', 'OTU_55', 'OTU_212', 'OTU_100', 'OTU_50', 'OTU_30', 'OTU_198', 'OTU_77', 'OTU_47', 'OTU_57', 'OTU_78', 'OTU_162', 'OTU_150', 'OTU_387', 'OTU_208', 'OTU_26', 'OTU_204', 'OTU_128', 'OTU_206', 'OTU_76', 'OTU_60', 'OTU_98', 'OTU_158', 'OTU_210', 'OTU_75', 'OTU_131', 'OTU_82', 'OTU_49', 'OTU_177', 'OTU_135', 'OTU_21', 'OTU_124', 'OTU_409', 'OTU_161', 'OTU_54', 'OTU_14', 'OTU_11', 'OTU_81', 'OTU_133', 'OTU_168', 'OTU_211', 'OTU_9', 'OTU_68', 'OTU_145', 'OTU_1', 'OTU_48', 'OTU_181', 'OTU_126', 'OTU_127', 'OTU_122', 'OTU_232', 'OTU_15', 'OTU_39', 'OTU_191', 'OTU_132', 'OTU_160', 'OTU_74']	Ctrl	59.2521
2132	GO:0048678	1	response to axon injury	0.000249329821686	response to axon injury	['OTU_55']	['OTU_55']	Ctrl	0.756114
2133	GO:0004056	1	argininosuccinate lyase activity	0.0001869633647217	argininosuccinate lyase activity	['OTU_18', 'OTU_89', 'OTU_250', 'OTU_388', 'OTU_252', 'OTU_221', 'OTU_92', 'OTU_176', 'OTU_106', 'OTU_172', 'OTU_240', 'OTU_87', 'OTU_199', 'OTU_213', 'OTU_390', 'OTU_254', 'OTU_103', 'OTU_399', 'OTU_322', 'OTU_205', 'OTU_12', 'OTU_45', 'OTU_38', 'OTU_359', 'OTU_196', 'OTU_8', 'OTU_358', 'OTU_413', 'OTU_58', 'OTU_230', 'OTU_407', 'OTU_234', 'OTU_112', 'OTU_464', 'OTU_216', 'OTU_412', 'OTU_190', 'OTU_186', 'OTU_120', 'OTU_236', 'OTU_292', 'OTU_440', 'OTU_95', 'OTU_227', 'OTU_298', 'OTU_4', 'OTU_3', 'OTU_235', 'OTU_53', 'OTU_188', 'OTU_455', 'OTU_166', 'OTU_428', 'OTU_207', 'OTU_452', 'OTU_220', 'OTU_2', 'OTU_425', 'OTU_279', 'OTU_436', 'OTU_195', 'OTU_269', 'OTU_270', 'OTU_460', 'OTU_309', 'OTU_85', 'OTU_438', 'OTU_129', 'OTU_246', 'OTU_42', 'OTU_394', 'OTU_355', 'OTU_353', 'OTU_415', 'OTU_237', 'OTU_442', 'OTU_209', 'OTU_110', 'OTU_331', 'OTU_282', 'OTU_219', 'OTU_375', 'OTU_401', 'OTU_430', 'OTU_157', 'OTU_429', 'OTU_445', 'OTU_360', 'OTU_173', 'OTU_141', 'OTU_119', 'OTU_56', 'OTU_398', 'OTU_324', 'OTU_222', 'OTU_315', 'OTU_125', 'OTU_164', 'OTU_395', 'OTU_364', 'OTU_272', 'OTU_134', 'OTU_13', 'OTU_449', 'OTU_228', 'OTU_152', 'OTU_41', 'OTU_419', 'OTU_200', 'OTU_66', 'OTU_7', 'OTU_163', 'OTU_185', 'OTU_414', 'OTU_411', 'OTU_293', 'OTU_86', 'OTU_223', 'OTU_27', 'OTU_285', 'OTU_102', 'OTU_104', 'OTU_321', 'OTU_424', 'OTU_426', 'OTU_290', 'OTU_416', 'OTU_278', 'OTU_67', 'OTU_448', 'OTU_432', 'OTU_55', 'OTU_212', 'OTU_422', 'OTU_100', 'OTU_435', 'OTU_391', 'OTU_193', 'OTU_242', 'OTU_366', 'OTU_50', 'OTU_241', 'OTU_433', 'OTU_30', 'OTU_25', 'OTU_444', 'OTU_79', 'OTU_198', 'OTU_17', 'OTU_258', 'OTU_47', 'OTU_57', 'OTU_347', 'OTU_284', 'OTU_289', 'OTU_162', 'OTU_450', 'OTU_417', 'OTU_379', 'OTU_396', 'OTU_208', 'OTU_26', 'OTU_204', 'OTU_128', 'OTU_206', 'OTU_461', 'OTU_76', 'OTU_60', 'OTU_443', 'OTU_352', 'OTU_410', 'OTU_189', 'OTU_453', 'OTU_381', 'OTU_210', 'OTU_406', 'OTU_247', 'OTU_446', 'OTU_454', 'OTU_75', 'OTU_131', 'OTU_356', 'OTU_244', 'OTU_459', 'OTU_49', 'OTU_274', 'OTU_462', 'OTU_463', 'OTU_339', 'OTU_34', 'OTU_231', 'OTU_135', 'OTU_397', 'OTU_451', 'OTU_393', 'OTU_327', 'OTU_21', 'OTU_124', 'OTU_340', 'OTU_389', 'OTU_365', 'OTU_409', 'OTU_161', 'OTU_54', 'OTU_14', 'OTU_11', 'OTU_380', 'OTU_117', 'OTU_194', 'OTU_24', 'OTU_301', 'OTU_333', 'OTU_271', 'OTU_273', 'OTU_328', 'OTU_249', 'OTU_133', 'OTU_251', 'OTU_245', 'OTU_253', 'OTU_311', 'OTU_168', 'OTU_211', 'OTU_338', 'OTU_167', 'OTU_28', 'OTU_257', 'OTU_239', 'OTU_68', 'OTU_33', 'OTU_187', 'OTU_313', 'OTU_372', 'OTU_357', 'OTU_1', 'OTU_48', 'OTU_302', 'OTU_317', 'OTU_314', 'OTU_323', 'OTU_420', 'OTU_225', 'OTU_126', 'OTU_255', 'OTU_336', 'OTU_334', 'OTU_127', 'OTU_402', 'OTU_108', 'OTU_122', 'OTU_458', 'OTU_441', 'OTU_232', 'OTU_101', 'OTU_335', 'OTU_15', 'OTU_197', 'OTU_404', 'OTU_39', 'OTU_447', 'OTU_191', 'OTU_437', 'OTU_160', 'OTU_74', 'OTU_218']	['OTU_18', 'OTU_106', 'OTU_172', 'OTU_199', 'OTU_213', 'OTU_103', 'OTU_205', 'OTU_38', 'OTU_196', 'OTU_112', 'OTU_190', 'OTU_120', 'OTU_53', 'OTU_166', 'OTU_207', 'OTU_220', 'OTU_2', 'OTU_269', 'OTU_42', 'OTU_219', 'OTU_157', 'OTU_173', 'OTU_119', 'OTU_125', 'OTU_164', 'OTU_272', 'OTU_134', 'OTU_228', 'OTU_152', 'OTU_41', 'OTU_200', 'OTU_66', 'OTU_163', 'OTU_185', 'OTU_27', 'OTU_102', 'OTU_104', 'OTU_67', 'OTU_55', 'OTU_212', 'OTU_100', 'OTU_50', 'OTU_30', 'OTU_25', 'OTU_79', 'OTU_198', 'OTU_47', 'OTU_57', 'OTU_162', 'OTU_208', 'OTU_26', 'OTU_204', 'OTU_128', 'OTU_206', 'OTU_76', 'OTU_60', 'OTU_210', 'OTU_75', 'OTU_131', 'OTU_49', 'OTU_135', 'OTU_21', 'OTU_124', 'OTU_409', 'OTU_161', 'OTU_54', 'OTU_14', 'OTU_11', 'OTU_133', 'OTU_168', 'OTU_211', 'OTU_68', 'OTU_1', 'OTU_48', 'OTU_126', 'OTU_127', 'OTU_122', 'OTU_232', 'OTU_101', 'OTU_15', 'OTU_197', 'OTU_39', 'OTU_191', 'OTU_160', 'OTU_74']	Ctrl	53.891
2134	2.1.1.163	1	demethylmenaquinone methyltransferase.	5.730410847934796e-05	demethylmenaquinone methyltransferase.	['OTU_18', 'OTU_73', 'OTU_89', 'OTU_408', 'OTU_5', 'OTU_252', 'OTU_221', 'OTU_283', 'OTU_92', 'OTU_240', 'OTU_72', 'OTU_213', 'OTU_322', 'OTU_205', 'OTU_45', 'OTU_38', 'OTU_8', 'OTU_266', 'OTU_29', 'OTU_62', 'OTU_413', 'OTU_58', 'OTU_407', 'OTU_234', 'OTU_216', 'OTU_320', 'OTU_236', 'OTU_440', 'OTU_63', 'OTU_46', 'OTU_4', 'OTU_53', 'OTU_233', 'OTU_428', 'OTU_207', 'OTU_452', 'OTU_220', 'OTU_425', 'OTU_279', 'OTU_436', 'OTU_275', 'OTU_269', 'OTU_270', 'OTU_85', 'OTU_202', 'OTU_438', 'OTU_42', 'OTU_394', 'OTU_237', 'OTU_209', 'OTU_282', 'OTU_431', 'OTU_219', 'OTU_401', 'OTU_430', 'OTU_429', 'OTU_405', 'OTU_56', 'OTU_398', 'OTU_324', 'OTU_222', 'OTU_65', 'OTU_71', 'OTU_272', 'OTU_259', 'OTU_228', 'OTU_41', 'OTU_419', 'OTU_200', 'OTU_66', 'OTU_7', 'OTU_262', 'OTU_414', 'OTU_411', 'OTU_293', 'OTU_285', 'OTU_321', 'OTU_424', 'OTU_290', 'OTU_416', 'OTU_278', 'OTU_67', 'OTU_201', 'OTU_448', 'OTU_55', 'OTU_263', 'OTU_212', 'OTU_422', 'OTU_326', 'OTU_435', 'OTU_50', 'OTU_433', 'OTU_214', 'OTU_30', 'OTU_25', 'OTU_198', 'OTU_77', 'OTU_64', 'OTU_258', 'OTU_47', 'OTU_57', 'OTU_347', 'OTU_284', 'OTU_289', 'OTU_450', 'OTU_208', 'OTU_26', 'OTU_206', 'OTU_76', 'OTU_60', 'OTU_410', 'OTU_256', 'OTU_403', 'OTU_291', 'OTU_210', 'OTU_406', 'OTU_113', 'OTU_75', 'OTU_265', 'OTU_49', 'OTU_277', 'OTU_274', 'OTU_34', 'OTU_397', 'OTU_451', 'OTU_61', 'OTU_409', 'OTU_261', 'OTU_54', 'OTU_24', 'OTU_301', 'OTU_271', 'OTU_273', 'OTU_251', 'OTU_421', 'OTU_253', 'OTU_264', 'OTU_211', 'OTU_9', 'OTU_28', 'OTU_239', 'OTU_68', 'OTU_33', 'OTU_313', 'OTU_48', 'OTU_10', 'OTU_317', 'OTU_281', 'OTU_323', 'OTU_420', 'OTU_255', 'OTU_402', 'OTU_52', 'OTU_232', 'OTU_197', 'OTU_267', 'OTU_404', 'OTU_39', 'OTU_437', 'OTU_310', 'OTU_74', 'OTU_260', 'OTU_69']	['OTU_18', 'OTU_213', 'OTU_205', 'OTU_38', 'OTU_53', 'OTU_207', 'OTU_220', 'OTU_269', 'OTU_42', 'OTU_219', 'OTU_272', 'OTU_228', 'OTU_41', 'OTU_200', 'OTU_66', 'OTU_67', 'OTU_55', 'OTU_212', 'OTU_50', 'OTU_30', 'OTU_25', 'OTU_198', 'OTU_77', 'OTU_47', 'OTU_57', 'OTU_208', 'OTU_26', 'OTU_206', 'OTU_76', 'OTU_60', 'OTU_291', 'OTU_210', 'OTU_75', 'OTU_49', 'OTU_409', 'OTU_54', 'OTU_211', 'OTU_9', 'OTU_68', 'OTU_48', 'OTU_52', 'OTU_232', 'OTU_197', 'OTU_39', 'OTU_74']	Sick	28.7138
2135	2.1.1.148	1	thymidylate synthase (FAD).	0.0002545465376329	thymidylate synthase (FAD).	['OTU_18', 'OTU_349', 'OTU_252', 'OTU_172', 'OTU_390', 'OTU_196', 'OTU_351', 'OTU_190', 'OTU_186', 'OTU_236', 'OTU_227', 'OTU_455', 'OTU_116', 'OTU_195', 'OTU_415', 'OTU_110', 'OTU_157', 'OTU_164', 'OTU_290', 'OTU_416', 'OTU_391', 'OTU_214', 'OTU_25', 'OTU_347', 'OTU_162', 'OTU_396', 'OTU_26', 'OTU_352', 'OTU_115', 'OTU_453', 'OTU_210', 'OTU_454', 'OTU_393', 'OTU_24', 'OTU_253', 'OTU_168', 'OTU_211', 'OTU_167', 'OTU_28', 'OTU_187', 'OTU_336', 'OTU_348', 'OTU_160']	['OTU_18', 'OTU_172', 'OTU_196', 'OTU_190', 'OTU_157', 'OTU_164', 'OTU_25', 'OTU_162', 'OTU_26', 'OTU_210', 'OTU_168', 'OTU_211', 'OTU_160']	Ctrl	9.24867
2136	GO:0006739	1	NADP metabolic process	0.0003161626681744	NADP metabolic process	['OTU_221', 'OTU_216', 'OTU_428', 'OTU_220', 'OTU_425', 'OTU_436', 'OTU_219', 'OTU_430', 'OTU_429', 'OTU_222', 'OTU_424', 'OTU_422', 'OTU_435', 'OTU_433', 'OTU_450', 'OTU_461', 'OTU_463', 'OTU_451', 'OTU_420']	['OTU_220', 'OTU_219']	Ctrl	1.28057
2137	GO:0006730	1	one-carbon metabolic process	0.0002733769344485	one-carbon metabolic process	['OTU_18', 'OTU_349', 'OTU_73', 'OTU_89', 'OTU_296', 'OTU_408', 'OTU_5', 'OTU_378', 'OTU_250', 'OTU_388', 'OTU_252', 'OTU_221', 'OTU_283', 'OTU_92', 'OTU_176', 'OTU_392', 'OTU_106', 'OTU_172', 'OTU_400', 'OTU_240', 'OTU_87', 'OTU_72', 'OTU_318', 'OTU_199', 'OTU_337', 'OTU_213', 'OTU_390', 'OTU_254', 'OTU_386', 'OTU_103', 'OTU_109', 'OTU_399', 'OTU_322', 'OTU_205', 'OTU_12', 'OTU_45', 'OTU_38', 'OTU_359', 'OTU_196', 'OTU_8', 'OTU_266', 'OTU_29', 'OTU_62', 'OTU_358', 'OTU_88', 'OTU_413', 'OTU_58', 'OTU_230', 'OTU_351', 'OTU_407', 'OTU_234', 'OTU_112', 'OTU_464', 'OTU_216', 'OTU_412', 'OTU_190', 'OTU_320', 'OTU_186', 'OTU_80', 'OTU_120', 'OTU_236', 'OTU_111', 'OTU_440', 'OTU_63', 'OTU_95', 'OTU_46', 'OTU_227', 'OTU_298', 'OTU_94', 'OTU_4', 'OTU_343', 'OTU_3', 'OTU_235', 'OTU_53', 'OTU_233', 'OTU_188', 'OTU_455', 'OTU_166', 'OTU_332', 'OTU_428', 'OTU_184', 'OTU_280', 'OTU_207', 'OTU_452', 'OTU_19', 'OTU_114', 'OTU_220', 'OTU_370', 'OTU_2', 'OTU_425', 'OTU_279', 'OTU_436', 'OTU_275', 'OTU_116', 'OTU_195', 'OTU_269', 'OTU_270', 'OTU_460', 'OTU_309', 'OTU_84', 'OTU_85', 'OTU_202', 'OTU_91', 'OTU_438', 'OTU_129', 'OTU_42', 'OTU_394', 'OTU_355', 'OTU_353', 'OTU_137', 'OTU_237', 'OTU_442', 'OTU_209', 'OTU_110', 'OTU_331', 'OTU_282', 'OTU_431', 'OTU_219', 'OTU_375', 'OTU_401', 'OTU_430', 'OTU_383', 'OTU_157', 'OTU_121', 'OTU_429', 'OTU_345', 'OTU_22', 'OTU_445', 'OTU_360', 'OTU_173', 'OTU_141', 'OTU_105', 'OTU_156', 'OTU_119', 'OTU_303', 'OTU_6', 'OTU_56', 'OTU_398', 'OTU_324', 'OTU_222', 'OTU_315', 'OTU_159', 'OTU_374', 'OTU_125', 'OTU_130', 'OTU_382', 'OTU_164', 'OTU_395', 'OTU_364', 'OTU_65', 'OTU_71', 'OTU_272', 'OTU_179', 'OTU_134', 'OTU_354', 'OTU_259', 'OTU_295', 'OTU_13', 'OTU_316', 'OTU_178', 'OTU_228', 'OTU_152', 'OTU_31', 'OTU_96', 'OTU_41', 'OTU_419', 'OTU_200', 'OTU_66', 'OTU_7', 'OTU_457', 'OTU_163', 'OTU_185', 'OTU_262', 'OTU_414', 'OTU_411', 'OTU_299', 'OTU_293', 'OTU_86', 'OTU_223', 'OTU_107', 'OTU_376', 'OTU_27', 'OTU_20', 'OTU_285', 'OTU_102', 'OTU_104', 'OTU_321', 'OTU_424', 'OTU_426', 'OTU_341', 'OTU_290', 'OTU_416', 'OTU_278', 'OTU_294', 'OTU_67', 'OTU_368', 'OTU_319', 'OTU_329', 'OTU_201', 'OTU_448', 'OTU_432', 'OTU_55', 'OTU_263', 'OTU_212', 'OTU_422', 'OTU_100', 'OTU_326', 'OTU_435', 'OTU_418', 'OTU_350', 'OTU_344', 'OTU_175', 'OTU_391', 'OTU_193', 'OTU_242', 'OTU_366', 'OTU_268', 'OTU_50', 'OTU_241', 'OTU_433', 'OTU_214', 'OTU_30', 'OTU_25', 'OTU_444', 'OTU_79', 'OTU_198', 'OTU_77', 'OTU_138', 'OTU_64', 'OTU_32', 'OTU_258', 'OTU_439', 'OTU_47', 'OTU_57', 'OTU_347', 'OTU_284', 'OTU_78', 'OTU_289', 'OTU_162', 'OTU_450', 'OTU_417', 'OTU_90', 'OTU_379', 'OTU_387', 'OTU_226', 'OTU_396', 'OTU_208', 'OTU_26', 'OTU_204', 'OTU_128', 'OTU_369', 'OTU_206', 'OTU_461', 'OTU_76', 'OTU_60', 'OTU_443', 'OTU_352', 'OTU_98', 'OTU_410', 'OTU_256', 'OTU_158', 'OTU_403', 'OTU_115', 'OTU_189', 'OTU_453', 'OTU_291', 'OTU_381', 'OTU_171', 'OTU_210', 'OTU_406', 'OTU_83', 'OTU_203', 'OTU_446', 'OTU_113', 'OTU_454', 'OTU_248', 'OTU_75', 'OTU_265', 'OTU_131', 'OTU_82', 'OTU_356', 'OTU_244', 'OTU_459', 'OTU_49', 'OTU_277', 'OTU_274', 'OTU_462', 'OTU_463', 'OTU_339', 'OTU_140', 'OTU_177', 'OTU_34', 'OTU_231', 'OTU_135', 'OTU_397', 'OTU_451', 'OTU_393', 'OTU_238', 'OTU_384', 'OTU_306', 'OTU_21', 'OTU_124', 'OTU_330', 'OTU_340', 'OTU_61', 'OTU_389', 'OTU_365', 'OTU_161', 'OTU_261', 'OTU_54', 'OTU_14', 'OTU_11', 'OTU_380', 'OTU_117', 'OTU_371', 'OTU_180', 'OTU_194', 'OTU_24', 'OTU_301', 'OTU_333', 'OTU_271', 'OTU_273', 'OTU_328', 'OTU_312', 'OTU_81', 'OTU_249', 'OTU_133', 'OTU_251', 'OTU_342', 'OTU_253', 'OTU_311', 'OTU_264', 'OTU_168', 'OTU_211', 'OTU_9', 'OTU_338', 'OTU_167', 'OTU_28', 'OTU_257', 'OTU_239', 'OTU_68', 'OTU_192', 'OTU_33', 'OTU_187', 'OTU_313', 'OTU_372', 'OTU_357', 'OTU_1', 'OTU_48', 'OTU_302', 'OTU_10', 'OTU_317', 'OTU_281', 'OTU_314', 'OTU_323', 'OTU_181', 'OTU_420', 'OTU_377', 'OTU_225', 'OTU_126', 'OTU_255', 'OTU_297', 'OTU_336', 'OTU_334', 'OTU_127', 'OTU_385', 'OTU_402', 'OTU_224', 'OTU_108', 'OTU_52', 'OTU_122', 'OTU_441', 'OTU_182', 'OTU_23', 'OTU_232', 'OTU_101', 'OTU_15', 'OTU_197', 'OTU_267', 'OTU_404', 'OTU_174', 'OTU_348', 'OTU_39', 'OTU_427', 'OTU_305', 'OTU_447', 'OTU_97', 'OTU_191', 'OTU_437', 'OTU_132', 'OTU_160', 'OTU_300', 'OTU_310', 'OTU_74', 'OTU_260', 'OTU_69']	['OTU_18', 'OTU_378', 'OTU_106', 'OTU_172', 'OTU_199', 'OTU_337', 'OTU_213', 'OTU_103', 'OTU_205', 'OTU_38', 'OTU_196', 'OTU_112', 'OTU_190', 'OTU_80', 'OTU_120', 'OTU_94', 'OTU_53', 'OTU_166', 'OTU_184', 'OTU_207', 'OTU_220', 'OTU_2', 'OTU_269', 'OTU_42', 'OTU_137', 'OTU_219', 'OTU_157', 'OTU_173', 'OTU_156', 'OTU_119', 'OTU_125', 'OTU_130', 'OTU_382', 'OTU_164', 'OTU_272', 'OTU_179', 'OTU_134', 'OTU_178', 'OTU_228', 'OTU_152', 'OTU_31', 'OTU_41', 'OTU_200', 'OTU_66', 'OTU_163', 'OTU_185', 'OTU_107', 'OTU_27', 'OTU_102', 'OTU_104', 'OTU_341', 'OTU_67', 'OTU_55', 'OTU_212', 'OTU_100', 'OTU_50', 'OTU_30', 'OTU_25', 'OTU_79', 'OTU_198', 'OTU_77', 'OTU_138', 'OTU_32', 'OTU_47', 'OTU_57', 'OTU_78', 'OTU_162', 'OTU_387', 'OTU_208', 'OTU_26', 'OTU_204', 'OTU_128', 'OTU_206', 'OTU_76', 'OTU_60', 'OTU_98', 'OTU_158', 'OTU_291', 'OTU_171', 'OTU_210', 'OTU_75', 'OTU_131', 'OTU_82', 'OTU_49', 'OTU_140', 'OTU_177', 'OTU_135', 'OTU_21', 'OTU_124', 'OTU_161', 'OTU_54', 'OTU_14', 'OTU_11', 'OTU_81', 'OTU_133', 'OTU_168', 'OTU_211', 'OTU_9', 'OTU_68', 'OTU_1', 'OTU_48', 'OTU_181', 'OTU_126', 'OTU_127', 'OTU_224', 'OTU_52', 'OTU_122', 'OTU_232', 'OTU_101', 'OTU_15', 'OTU_197', 'OTU_39', 'OTU_191', 'OTU_132', 'OTU_160', 'OTU_74']	Ctrl	192.168
2138	GO:0000050	1	urea cycle	0.0001867462095415	urea cycle	['OTU_399', 'OTU_58', 'OTU_407', 'OTU_464', 'OTU_298', 'OTU_116', 'OTU_460', 'OTU_375', 'OTU_119', 'OTU_435', 'OTU_64', 'OTU_57', 'OTU_450', 'OTU_461', 'OTU_443', 'OTU_459', 'OTU_462', 'OTU_463', 'OTU_339', 'OTU_135', 'OTU_48']	['OTU_119', 'OTU_57', 'OTU_135', 'OTU_48']	Ctrl	1.56449
2139	GO:0003941	1	L-serine ammonia-lyase activity	0.0002299347004589	L-serine ammonia-lyase activity	['OTU_18', 'OTU_349', 'OTU_73', 'OTU_5', 'OTU_378', 'OTU_250', 'OTU_221', 'OTU_283', 'OTU_92', 'OTU_176', 'OTU_392', 'OTU_106', 'OTU_172', 'OTU_400', 'OTU_240', 'OTU_87', 'OTU_199', 'OTU_213', 'OTU_390', 'OTU_386', 'OTU_103', 'OTU_399', 'OTU_205', 'OTU_45', 'OTU_38', 'OTU_359', 'OTU_358', 'OTU_413', 'OTU_58', 'OTU_351', 'OTU_234', 'OTU_112', 'OTU_216', 'OTU_190', 'OTU_186', 'OTU_120', 'OTU_236', 'OTU_440', 'OTU_63', 'OTU_95', 'OTU_298', 'OTU_94', 'OTU_4', 'OTU_235', 'OTU_53', 'OTU_455', 'OTU_166', 'OTU_428', 'OTU_184', 'OTU_207', 'OTU_19', 'OTU_114', 'OTU_425', 'OTU_279', 'OTU_436', 'OTU_275', 'OTU_116', 'OTU_195', 'OTU_270', 'OTU_85', 'OTU_202', 'OTU_438', 'OTU_129', 'OTU_42', 'OTU_394', 'OTU_237', 'OTU_442', 'OTU_110', 'OTU_282', 'OTU_431', 'OTU_401', 'OTU_430', 'OTU_157', 'OTU_429', 'OTU_445', 'OTU_360', 'OTU_173', 'OTU_141', 'OTU_119', 'OTU_303', 'OTU_56', 'OTU_398', 'OTU_222', 'OTU_315', 'OTU_159', 'OTU_374', 'OTU_395', 'OTU_364', 'OTU_65', 'OTU_272', 'OTU_179', 'OTU_13', 'OTU_228', 'OTU_152', 'OTU_96', 'OTU_41', 'OTU_200', 'OTU_66', 'OTU_7', 'OTU_411', 'OTU_299', 'OTU_20', 'OTU_285', 'OTU_102', 'OTU_104', 'OTU_424', 'OTU_341', 'OTU_416', 'OTU_278', 'OTU_67', 'OTU_201', 'OTU_432', 'OTU_55', 'OTU_212', 'OTU_422', 'OTU_100', 'OTU_326', 'OTU_435', 'OTU_350', 'OTU_175', 'OTU_391', 'OTU_193', 'OTU_242', 'OTU_366', 'OTU_50', 'OTU_433', 'OTU_214', 'OTU_30', 'OTU_444', 'OTU_198', 'OTU_77', 'OTU_64', 'OTU_258', 'OTU_47', 'OTU_57', 'OTU_347', 'OTU_162', 'OTU_450', 'OTU_417', 'OTU_379', 'OTU_387', 'OTU_226', 'OTU_396', 'OTU_208', 'OTU_26', 'OTU_128', 'OTU_206', 'OTU_461', 'OTU_76', 'OTU_443', 'OTU_98', 'OTU_115', 'OTU_453', 'OTU_291', 'OTU_381', 'OTU_171', 'OTU_210', 'OTU_406', 'OTU_83', 'OTU_446', 'OTU_113', 'OTU_454', 'OTU_248', 'OTU_75', 'OTU_131', 'OTU_82', 'OTU_356', 'OTU_244', 'OTU_49', 'OTU_277', 'OTU_274', 'OTU_463', 'OTU_339', 'OTU_34', 'OTU_135', 'OTU_397', 'OTU_393', 'OTU_238', 'OTU_21', 'OTU_340', 'OTU_61', 'OTU_389', 'OTU_365', 'OTU_54', 'OTU_14', 'OTU_11', 'OTU_380', 'OTU_117', 'OTU_194', 'OTU_24', 'OTU_301', 'OTU_333', 'OTU_271', 'OTU_328', 'OTU_249', 'OTU_251', 'OTU_253', 'OTU_211', 'OTU_9', 'OTU_338', 'OTU_28', 'OTU_257', 'OTU_68', 'OTU_192', 'OTU_33', 'OTU_187', 'OTU_313', 'OTU_372', 'OTU_357', 'OTU_48', 'OTU_302', 'OTU_10', 'OTU_281', 'OTU_314', 'OTU_181', 'OTU_420', 'OTU_377', 'OTU_225', 'OTU_255', 'OTU_336', 'OTU_127', 'OTU_402', 'OTU_224', 'OTU_122', 'OTU_182', 'OTU_232', 'OTU_101', 'OTU_15', 'OTU_197', 'OTU_404', 'OTU_174', 'OTU_348', 'OTU_39', 'OTU_305', 'OTU_447', 'OTU_191', 'OTU_437', 'OTU_160', 'OTU_300', 'OTU_74', 'OTU_69', 'OTU_218']	['OTU_18', 'OTU_378', 'OTU_106', 'OTU_172', 'OTU_199', 'OTU_213', 'OTU_103', 'OTU_205', 'OTU_38', 'OTU_112', 'OTU_190', 'OTU_120', 'OTU_94', 'OTU_53', 'OTU_166', 'OTU_184', 'OTU_207', 'OTU_42', 'OTU_157', 'OTU_173', 'OTU_119', 'OTU_272', 'OTU_179', 'OTU_228', 'OTU_152', 'OTU_41', 'OTU_200', 'OTU_66', 'OTU_102', 'OTU_104', 'OTU_341', 'OTU_67', 'OTU_55', 'OTU_212', 'OTU_100', 'OTU_50', 'OTU_30', 'OTU_198', 'OTU_77', 'OTU_47', 'OTU_57', 'OTU_162', 'OTU_387', 'OTU_208', 'OTU_26', 'OTU_128', 'OTU_206', 'OTU_76', 'OTU_98', 'OTU_291', 'OTU_171', 'OTU_210', 'OTU_75', 'OTU_131', 'OTU_82', 'OTU_49', 'OTU_135', 'OTU_21', 'OTU_54', 'OTU_14', 'OTU_11', 'OTU_211', 'OTU_9', 'OTU_68', 'OTU_48', 'OTU_181', 'OTU_127', 'OTU_224', 'OTU_122', 'OTU_232', 'OTU_101', 'OTU_15', 'OTU_197', 'OTU_39', 'OTU_191', 'OTU_160', 'OTU_74']	Ctrl	81.0028
2140	GO:0047840	1	dCTP diphosphatase activity	9.265166648542982e-05	dCTP diphosphatase activity	['OTU_221', 'OTU_220', 'OTU_85', 'OTU_219', 'OTU_433', 'OTU_450', 'OTU_461']	['OTU_220', 'OTU_219']	Ctrl	1.26299
2141	GO:0044210	1	'de novo' CTP biosynthetic process	8.721725024217082e-05	'de novo' CTP biosynthetic process	['OTU_18', 'OTU_349', 'OTU_73', 'OTU_89', 'OTU_408', 'OTU_5', 'OTU_378', 'OTU_250', 'OTU_388', 'OTU_252', 'OTU_221', 'OTU_283', 'OTU_92', 'OTU_176', 'OTU_392', 'OTU_106', 'OTU_172', 'OTU_400', 'OTU_240', 'OTU_87', 'OTU_72', 'OTU_318', 'OTU_155', 'OTU_337', 'OTU_213', 'OTU_390', 'OTU_254', 'OTU_386', 'OTU_103', 'OTU_109', 'OTU_399', 'OTU_205', 'OTU_12', 'OTU_45', 'OTU_38', 'OTU_359', 'OTU_196', 'OTU_8', 'OTU_266', 'OTU_29', 'OTU_62', 'OTU_358', 'OTU_88', 'OTU_413', 'OTU_58', 'OTU_230', 'OTU_351', 'OTU_407', 'OTU_234', 'OTU_112', 'OTU_464', 'OTU_216', 'OTU_412', 'OTU_190', 'OTU_320', 'OTU_186', 'OTU_80', 'OTU_120', 'OTU_236', 'OTU_111', 'OTU_440', 'OTU_63', 'OTU_95', 'OTU_46', 'OTU_227', 'OTU_298', 'OTU_94', 'OTU_4', 'OTU_343', 'OTU_3', 'OTU_235', 'OTU_53', 'OTU_188', 'OTU_455', 'OTU_166', 'OTU_428', 'OTU_184', 'OTU_280', 'OTU_207', 'OTU_452', 'OTU_19', 'OTU_114', 'OTU_220', 'OTU_370', 'OTU_2', 'OTU_425', 'OTU_279', 'OTU_436', 'OTU_275', 'OTU_116', 'OTU_195', 'OTU_269', 'OTU_270', 'OTU_460', 'OTU_170', 'OTU_309', 'OTU_84', 'OTU_85', 'OTU_202', 'OTU_91', 'OTU_438', 'OTU_129', 'OTU_42', 'OTU_394', 'OTU_355', 'OTU_415', 'OTU_237', 'OTU_209', 'OTU_110', 'OTU_331', 'OTU_282', 'OTU_431', 'OTU_219', 'OTU_375', 'OTU_401', 'OTU_430', 'OTU_383', 'OTU_157', 'OTU_121', 'OTU_429', 'OTU_345', 'OTU_22', 'OTU_445', 'OTU_173', 'OTU_141', 'OTU_105', 'OTU_156', 'OTU_119', 'OTU_303', 'OTU_6', 'OTU_56', 'OTU_398', 'OTU_324', 'OTU_222', 'OTU_315', 'OTU_374', 'OTU_125', 'OTU_130', 'OTU_382', 'OTU_164', 'OTU_395', 'OTU_364', 'OTU_65', 'OTU_71', 'OTU_272', 'OTU_179', 'OTU_134', 'OTU_354', 'OTU_259', 'OTU_13', 'OTU_316', 'OTU_178', 'OTU_228', 'OTU_152', 'OTU_96', 'OTU_41', 'OTU_419', 'OTU_200', 'OTU_66', 'OTU_7', 'OTU_457', 'OTU_163', 'OTU_185', 'OTU_262', 'OTU_414', 'OTU_411', 'OTU_299', 'OTU_293', 'OTU_86', 'OTU_223', 'OTU_107', 'OTU_376', 'OTU_27', 'OTU_20', 'OTU_285', 'OTU_102', 'OTU_321', 'OTU_424', 'OTU_426', 'OTU_341', 'OTU_290', 'OTU_416', 'OTU_278', 'OTU_67', 'OTU_368', 'OTU_319', 'OTU_201', 'OTU_448', 'OTU_55', 'OTU_263', 'OTU_212', 'OTU_422', 'OTU_100', 'OTU_326', 'OTU_435', 'OTU_418', 'OTU_350', 'OTU_344', 'OTU_175', 'OTU_391', 'OTU_193', 'OTU_242', 'OTU_366', 'OTU_268', 'OTU_50', 'OTU_241', 'OTU_433', 'OTU_214', 'OTU_30', 'OTU_25', 'OTU_444', 'OTU_79', 'OTU_198', 'OTU_77', 'OTU_64', 'OTU_258', 'OTU_439', 'OTU_47', 'OTU_57', 'OTU_347', 'OTU_284', 'OTU_78', 'OTU_289', 'OTU_162', 'OTU_450', 'OTU_417', 'OTU_379', 'OTU_387', 'OTU_226', 'OTU_396', 'OTU_208', 'OTU_26', 'OTU_128', 'OTU_369', 'OTU_206', 'OTU_461', 'OTU_76', 'OTU_60', 'OTU_443', 'OTU_352', 'OTU_98', 'OTU_410', 'OTU_256', 'OTU_158', 'OTU_403', 'OTU_115', 'OTU_189', 'OTU_453', 'OTU_291', 'OTU_381', 'OTU_171', 'OTU_210', 'OTU_406', 'OTU_83', 'OTU_203', 'OTU_446', 'OTU_113', 'OTU_454', 'OTU_248', 'OTU_75', 'OTU_265', 'OTU_131', 'OTU_82', 'OTU_356', 'OTU_244', 'OTU_459', 'OTU_49', 'OTU_277', 'OTU_274', 'OTU_462', 'OTU_463', 'OTU_339', 'OTU_177', 'OTU_34', 'OTU_231', 'OTU_135', 'OTU_397', 'OTU_393', 'OTU_238', 'OTU_384', 'OTU_306', 'OTU_21', 'OTU_340', 'OTU_61', 'OTU_169', 'OTU_389', 'OTU_365', 'OTU_161', 'OTU_261', 'OTU_54', 'OTU_14', 'OTU_11', 'OTU_380', 'OTU_117', 'OTU_371', 'OTU_180', 'OTU_194', 'OTU_24', 'OTU_301', 'OTU_333', 'OTU_271', 'OTU_273', 'OTU_328', 'OTU_312', 'OTU_81', 'OTU_249', 'OTU_133', 'OTU_251', 'OTU_342', 'OTU_253', 'OTU_311', 'OTU_264', 'OTU_168', 'OTU_211', 'OTU_9', 'OTU_338', 'OTU_167', 'OTU_28', 'OTU_257', 'OTU_239', 'OTU_68', 'OTU_192', 'OTU_33', 'OTU_187', 'OTU_313', 'OTU_372', 'OTU_357', 'OTU_373', 'OTU_1', 'OTU_48', 'OTU_302', 'OTU_10', 'OTU_317', 'OTU_281', 'OTU_314', 'OTU_323', 'OTU_181', 'OTU_420', 'OTU_377', 'OTU_225', 'OTU_126', 'OTU_255', 'OTU_336', 'OTU_334', 'OTU_127', 'OTU_385', 'OTU_402', 'OTU_108', 'OTU_52', 'OTU_122', 'OTU_441', 'OTU_182', 'OTU_23', 'OTU_232', 'OTU_101', 'OTU_335', 'OTU_15', 'OTU_197', 'OTU_267', 'OTU_404', 'OTU_174', 'OTU_348', 'OTU_39', 'OTU_427', 'OTU_305', 'OTU_447', 'OTU_97', 'OTU_191', 'OTU_437', 'OTU_132', 'OTU_160', 'OTU_300', 'OTU_74', 'OTU_260', 'OTU_69']	['OTU_18', 'OTU_378', 'OTU_106', 'OTU_172', 'OTU_155', 'OTU_337', 'OTU_213', 'OTU_103', 'OTU_205', 'OTU_38', 'OTU_196', 'OTU_112', 'OTU_190', 'OTU_80', 'OTU_120', 'OTU_94', 'OTU_53', 'OTU_166', 'OTU_184', 'OTU_207', 'OTU_220', 'OTU_2', 'OTU_269', 'OTU_170', 'OTU_42', 'OTU_219', 'OTU_157', 'OTU_173', 'OTU_156', 'OTU_119', 'OTU_125', 'OTU_130', 'OTU_382', 'OTU_164', 'OTU_272', 'OTU_179', 'OTU_134', 'OTU_178', 'OTU_228', 'OTU_152', 'OTU_41', 'OTU_200', 'OTU_66', 'OTU_163', 'OTU_185', 'OTU_107', 'OTU_27', 'OTU_102', 'OTU_341', 'OTU_67', 'OTU_55', 'OTU_212', 'OTU_100', 'OTU_50', 'OTU_30', 'OTU_25', 'OTU_79', 'OTU_198', 'OTU_77', 'OTU_47', 'OTU_57', 'OTU_78', 'OTU_162', 'OTU_387', 'OTU_208', 'OTU_26', 'OTU_128', 'OTU_206', 'OTU_76', 'OTU_60', 'OTU_98', 'OTU_158', 'OTU_291', 'OTU_171', 'OTU_210', 'OTU_75', 'OTU_131', 'OTU_82', 'OTU_49', 'OTU_177', 'OTU_135', 'OTU_21', 'OTU_169', 'OTU_161', 'OTU_54', 'OTU_14', 'OTU_11', 'OTU_81', 'OTU_133', 'OTU_168', 'OTU_211', 'OTU_9', 'OTU_68', 'OTU_1', 'OTU_48', 'OTU_181', 'OTU_126', 'OTU_127', 'OTU_52', 'OTU_122', 'OTU_232', 'OTU_101', 'OTU_15', 'OTU_197', 'OTU_39', 'OTU_191', 'OTU_132', 'OTU_160', 'OTU_74']	Ctrl	143.833
2142	5.3.1.25	1	L-fucose isomerase.	0.0001040960667735	L-fucose isomerase.	['OTU_221', 'OTU_392', 'OTU_72', 'OTU_390', 'OTU_386', 'OTU_45', 'OTU_38', 'OTU_196', 'OTU_216', 'OTU_166', 'OTU_220', 'OTU_425', 'OTU_270', 'OTU_129', 'OTU_42', 'OTU_110', 'OTU_219', 'OTU_360', 'OTU_228', 'OTU_41', 'OTU_66', 'OTU_7', 'OTU_299', 'OTU_104', 'OTU_341', 'OTU_67', 'OTU_422', 'OTU_391', 'OTU_366', 'OTU_50', 'OTU_433', 'OTU_30', 'OTU_444', 'OTU_417', 'OTU_387', 'OTU_226', 'OTU_443', 'OTU_453', 'OTU_446', 'OTU_75', 'OTU_131', 'OTU_49', 'OTU_339', 'OTU_34', 'OTU_393', 'OTU_251', 'OTU_338', 'OTU_257', 'OTU_68', 'OTU_48', 'OTU_314', 'OTU_181', 'OTU_420', 'OTU_126', 'OTU_255', 'OTU_108', 'OTU_39', 'OTU_300']	['OTU_38', 'OTU_196', 'OTU_166', 'OTU_220', 'OTU_42', 'OTU_219', 'OTU_228', 'OTU_41', 'OTU_66', 'OTU_104', 'OTU_341', 'OTU_67', 'OTU_50', 'OTU_30', 'OTU_387', 'OTU_75', 'OTU_131', 'OTU_49', 'OTU_68', 'OTU_48', 'OTU_181', 'OTU_126', 'OTU_39']	Ctrl	17.2837
2143	GO:0050081	1	maltose-6'-phosphate glucosidase activity	0.0001680033495162	maltose-6'-phosphate glucosidase activity	['OTU_399', 'OTU_179', 'OTU_347', 'OTU_356', 'OTU_21']	['OTU_179', 'OTU_21']	Sick	0.844927
2144	GO:0050082	1	maltose phosphorylase activity	6.413334658228639e-05	maltose phosphorylase activity	['OTU_318', 'OTU_85', 'OTU_324', 'OTU_315', 'OTU_316', 'OTU_47', 'OTU_83', 'OTU_313', 'OTU_305']	['OTU_47']	Sick	1.25076
2145	GO:0004057	1	arginyltransferase activity	0.0001677620338055	arginyltransferase activity	['OTU_408', 'OTU_413', 'OTU_407', 'OTU_464', 'OTU_452', 'OTU_460', 'OTU_438', 'OTU_401', 'OTU_419', 'OTU_414', 'OTU_411', 'OTU_448', 'OTU_418', 'OTU_450', 'OTU_204', 'OTU_461', 'OTU_410', 'OTU_459', 'OTU_462', 'OTU_463', 'OTU_451', 'OTU_409', 'OTU_402', 'OTU_404', 'OTU_437']	['OTU_204', 'OTU_409']	Ctrl	0.0572054
2146	GO:0050112	1	inositol 2-dehydrogenase activity	0.0002303618100752	inositol 2-dehydrogenase activity	['OTU_221', 'OTU_392', 'OTU_240', 'OTU_390', 'OTU_38', 'OTU_359', 'OTU_8', 'OTU_236', 'OTU_440', 'OTU_13', 'OTU_426', 'OTU_30', 'OTU_47', 'OTU_128', 'OTU_356', 'OTU_49', 'OTU_314', 'OTU_336']	['OTU_38', 'OTU_30', 'OTU_47', 'OTU_128', 'OTU_49']	Sick	11.4152
2147	GO:0044206	1	UMP salvage	0.0004112287739967	UMP salvage	['OTU_18', 'OTU_349', 'OTU_73', 'OTU_89', 'OTU_408', 'OTU_5', 'OTU_378', 'OTU_250', 'OTU_388', 'OTU_252', 'OTU_221', 'OTU_283', 'OTU_92', 'OTU_176', 'OTU_392', 'OTU_106', 'OTU_172', 'OTU_400', 'OTU_240', 'OTU_87', 'OTU_72', 'OTU_318', 'OTU_337', 'OTU_213', 'OTU_390', 'OTU_386', 'OTU_103', 'OTU_109', 'OTU_399', 'OTU_12', 'OTU_45', 'OTU_38', 'OTU_359', 'OTU_196', 'OTU_8', 'OTU_358', 'OTU_88', 'OTU_351', 'OTU_407', 'OTU_234', 'OTU_112', 'OTU_464', 'OTU_216', 'OTU_190', 'OTU_186', 'OTU_120', 'OTU_236', 'OTU_111', 'OTU_440', 'OTU_63', 'OTU_95', 'OTU_227', 'OTU_298', 'OTU_94', 'OTU_343', 'OTU_235', 'OTU_53', 'OTU_188', 'OTU_455', 'OTU_166', 'OTU_428', 'OTU_184', 'OTU_19', 'OTU_114', 'OTU_220', 'OTU_425', 'OTU_279', 'OTU_436', 'OTU_275', 'OTU_116', 'OTU_195', 'OTU_460', 'OTU_170', 'OTU_309', 'OTU_84', 'OTU_85', 'OTU_202', 'OTU_91', 'OTU_438', 'OTU_129', 'OTU_42', 'OTU_394', 'OTU_353', 'OTU_237', 'OTU_209', 'OTU_110', 'OTU_331', 'OTU_282', 'OTU_431', 'OTU_219', 'OTU_375', 'OTU_430', 'OTU_383', 'OTU_157', 'OTU_121', 'OTU_429', 'OTU_345', 'OTU_22', 'OTU_445', 'OTU_360', 'OTU_173', 'OTU_105', 'OTU_119', 'OTU_303', 'OTU_6', 'OTU_56', 'OTU_324', 'OTU_222', 'OTU_315', 'OTU_159', 'OTU_374', 'OTU_125', 'OTU_130', 'OTU_382', 'OTU_164', 'OTU_395', 'OTU_364', 'OTU_65', 'OTU_179', 'OTU_134', 'OTU_354', 'OTU_13', 'OTU_316', 'OTU_178', 'OTU_152', 'OTU_96', 'OTU_41', 'OTU_66', 'OTU_7', 'OTU_457', 'OTU_163', 'OTU_185', 'OTU_411', 'OTU_299', 'OTU_293', 'OTU_86', 'OTU_223', 'OTU_107', 'OTU_376', 'OTU_27', 'OTU_20', 'OTU_102', 'OTU_321', 'OTU_424', 'OTU_278', 'OTU_67', 'OTU_319', 'OTU_201', 'OTU_448', 'OTU_55', 'OTU_212', 'OTU_422', 'OTU_100', 'OTU_326', 'OTU_435', 'OTU_350', 'OTU_344', 'OTU_175', 'OTU_391', 'OTU_193', 'OTU_242', 'OTU_366', 'OTU_50', 'OTU_241', 'OTU_433', 'OTU_30', 'OTU_25', 'OTU_444', 'OTU_79', 'OTU_198', 'OTU_77', 'OTU_138', 'OTU_64', 'OTU_258', 'OTU_439', 'OTU_47', 'OTU_57', 'OTU_347', 'OTU_162', 'OTU_450', 'OTU_379', 'OTU_387', 'OTU_396', 'OTU_26', 'OTU_206', 'OTU_461', 'OTU_76', 'OTU_443', 'OTU_352', 'OTU_98', 'OTU_158', 'OTU_115', 'OTU_189', 'OTU_453', 'OTU_291', 'OTU_381', 'OTU_171', 'OTU_210', 'OTU_406', 'OTU_83', 'OTU_203', 'OTU_446', 'OTU_113', 'OTU_454', 'OTU_248', 'OTU_75', 'OTU_131', 'OTU_82', 'OTU_356', 'OTU_244', 'OTU_459', 'OTU_49', 'OTU_277', 'OTU_274', 'OTU_462', 'OTU_463', 'OTU_339', 'OTU_177', 'OTU_34', 'OTU_135', 'OTU_393', 'OTU_384', 'OTU_306', 'OTU_21', 'OTU_124', 'OTU_340', 'OTU_61', 'OTU_169', 'OTU_389', 'OTU_365', 'OTU_161', 'OTU_54', 'OTU_14', 'OTU_11', 'OTU_380', 'OTU_371', 'OTU_180', 'OTU_194', 'OTU_24', 'OTU_301', 'OTU_333', 'OTU_271', 'OTU_328', 'OTU_312', 'OTU_249', 'OTU_133', 'OTU_251', 'OTU_342', 'OTU_253', 'OTU_311', 'OTU_168', 'OTU_211', 'OTU_9', 'OTU_338', 'OTU_167', 'OTU_28', 'OTU_257', 'OTU_68', 'OTU_192', 'OTU_33', 'OTU_187', 'OTU_313', 'OTU_372', 'OTU_373', 'OTU_1', 'OTU_48', 'OTU_302', 'OTU_10', 'OTU_317', 'OTU_281', 'OTU_314', 'OTU_323', 'OTU_181', 'OTU_420', 'OTU_377', 'OTU_225', 'OTU_126', 'OTU_255', 'OTU_336', 'OTU_334', 'OTU_127', 'OTU_385', 'OTU_224', 'OTU_108', 'OTU_122', 'OTU_441', 'OTU_182', 'OTU_23', 'OTU_15', 'OTU_404', 'OTU_174', 'OTU_348', 'OTU_39', 'OTU_305', 'OTU_447', 'OTU_97', 'OTU_191', 'OTU_437', 'OTU_132', 'OTU_160', 'OTU_300', 'OTU_74', 'OTU_69']	['OTU_18', 'OTU_378', 'OTU_106', 'OTU_172', 'OTU_337', 'OTU_213', 'OTU_103', 'OTU_38', 'OTU_196', 'OTU_112', 'OTU_190', 'OTU_120', 'OTU_94', 'OTU_53', 'OTU_166', 'OTU_184', 'OTU_220', 'OTU_170', 'OTU_42', 'OTU_219', 'OTU_157', 'OTU_173', 'OTU_119', 'OTU_125', 'OTU_130', 'OTU_382', 'OTU_164', 'OTU_179', 'OTU_134', 'OTU_178', 'OTU_152', 'OTU_41', 'OTU_66', 'OTU_163', 'OTU_185', 'OTU_107', 'OTU_27', 'OTU_102', 'OTU_67', 'OTU_55', 'OTU_212', 'OTU_100', 'OTU_50', 'OTU_30', 'OTU_25', 'OTU_79', 'OTU_198', 'OTU_77', 'OTU_138', 'OTU_47', 'OTU_57', 'OTU_162', 'OTU_387', 'OTU_26', 'OTU_206', 'OTU_76', 'OTU_98', 'OTU_158', 'OTU_291', 'OTU_171', 'OTU_210', 'OTU_75', 'OTU_131', 'OTU_82', 'OTU_49', 'OTU_177', 'OTU_135', 'OTU_21', 'OTU_124', 'OTU_169', 'OTU_161', 'OTU_54', 'OTU_14', 'OTU_11', 'OTU_133', 'OTU_168', 'OTU_211', 'OTU_9', 'OTU_68', 'OTU_1', 'OTU_48', 'OTU_181', 'OTU_126', 'OTU_127', 'OTU_224', 'OTU_122', 'OTU_15', 'OTU_39', 'OTU_191', 'OTU_132', 'OTU_160', 'OTU_74']	Ctrl	85.7731
2148	GO:0006689	1	ganglioside catabolic process	0.0001007862673117	ganglioside catabolic process	['OTU_450', 'OTU_48']	['OTU_48']	Ctrl	1.19173
2149	GO:0044097	1	secretion by the type IV secretion system	0.000106658384532	secretion by the type IV secretion system	['OTU_428', 'OTU_430', 'OTU_429', 'OTU_214', 'OTU_206', 'OTU_420']	['OTU_206']	Ctrl	0.0531303
2150	GO:0044249	1	cellular biosynthetic process	6.953205703560611e-05	cellular biosynthetic process	['OTU_18', 'OTU_349', 'OTU_73', 'OTU_89', 'OTU_5', 'OTU_250', 'OTU_221', 'OTU_283', 'OTU_92', 'OTU_176', 'OTU_106', 'OTU_240', 'OTU_87', 'OTU_72', 'OTU_199', 'OTU_213', 'OTU_103', 'OTU_399', 'OTU_322', 'OTU_12', 'OTU_45', 'OTU_38', 'OTU_8', 'OTU_413', 'OTU_58', 'OTU_407', 'OTU_234', 'OTU_112', 'OTU_216', 'OTU_412', 'OTU_320', 'OTU_186', 'OTU_236', 'OTU_440', 'OTU_63', 'OTU_4', 'OTU_3', 'OTU_235', 'OTU_53', 'OTU_428', 'OTU_2', 'OTU_425', 'OTU_279', 'OTU_195', 'OTU_269', 'OTU_270', 'OTU_460', 'OTU_85', 'OTU_42', 'OTU_415', 'OTU_442', 'OTU_282', 'OTU_431', 'OTU_430', 'OTU_157', 'OTU_429', 'OTU_445', 'OTU_44', 'OTU_303', 'OTU_6', 'OTU_398', 'OTU_324', 'OTU_222', 'OTU_395', 'OTU_71', 'OTU_272', 'OTU_13', 'OTU_228', 'OTU_152', 'OTU_31', 'OTU_96', 'OTU_41', 'OTU_419', 'OTU_200', 'OTU_66', 'OTU_7', 'OTU_414', 'OTU_411', 'OTU_293', 'OTU_223', 'OTU_285', 'OTU_102', 'OTU_104', 'OTU_321', 'OTU_424', 'OTU_278', 'OTU_67', 'OTU_448', 'OTU_432', 'OTU_55', 'OTU_212', 'OTU_422', 'OTU_326', 'OTU_435', 'OTU_242', 'OTU_366', 'OTU_268', 'OTU_50', 'OTU_241', 'OTU_433', 'OTU_30', 'OTU_444', 'OTU_198', 'OTU_77', 'OTU_64', 'OTU_32', 'OTU_258', 'OTU_47', 'OTU_57', 'OTU_284', 'OTU_289', 'OTU_450', 'OTU_417', 'OTU_90', 'OTU_226', 'OTU_26', 'OTU_60', 'OTU_115', 'OTU_381', 'OTU_210', 'OTU_446', 'OTU_113', 'OTU_75', 'OTU_244', 'OTU_459', 'OTU_49', 'OTU_277', 'OTU_274', 'OTU_339', 'OTU_34', 'OTU_397', 'OTU_238', 'OTU_21', 'OTU_340', 'OTU_61', 'OTU_389', 'OTU_365', 'OTU_54', 'OTU_14', 'OTU_11', 'OTU_380', 'OTU_24', 'OTU_301', 'OTU_273', 'OTU_249', 'OTU_251', 'OTU_253', 'OTU_211', 'OTU_9', 'OTU_338', 'OTU_28', 'OTU_257', 'OTU_68', 'OTU_192', 'OTU_33', 'OTU_187', 'OTU_1', 'OTU_48', 'OTU_302', 'OTU_10', 'OTU_317', 'OTU_281', 'OTU_323', 'OTU_420', 'OTU_225', 'OTU_255', 'OTU_441', 'OTU_182', 'OTU_232', 'OTU_15', 'OTU_197', 'OTU_348', 'OTU_39', 'OTU_447', 'OTU_437', 'OTU_160', 'OTU_69']	['OTU_18', 'OTU_106', 'OTU_199', 'OTU_213', 'OTU_103', 'OTU_38', 'OTU_112', 'OTU_53', 'OTU_2', 'OTU_269', 'OTU_42', 'OTU_157', 'OTU_272', 'OTU_228', 'OTU_152', 'OTU_31', 'OTU_41', 'OTU_200', 'OTU_66', 'OTU_102', 'OTU_104', 'OTU_67', 'OTU_55', 'OTU_212', 'OTU_50', 'OTU_30', 'OTU_198', 'OTU_77', 'OTU_32', 'OTU_47', 'OTU_57', 'OTU_26', 'OTU_60', 'OTU_210', 'OTU_75', 'OTU_49', 'OTU_21', 'OTU_54', 'OTU_14', 'OTU_11', 'OTU_211', 'OTU_9', 'OTU_68', 'OTU_1', 'OTU_48', 'OTU_232', 'OTU_15', 'OTU_197', 'OTU_39', 'OTU_160']	Ctrl	58.1707
2151	GO:0004055	1	argininosuccinate synthase activity	0.0001460168021419	argininosuccinate synthase activity	['OTU_18', 'OTU_89', 'OTU_250', 'OTU_388', 'OTU_252', 'OTU_221', 'OTU_148', 'OTU_92', 'OTU_176', 'OTU_106', 'OTU_172', 'OTU_240', 'OTU_87', 'OTU_155', 'OTU_213', 'OTU_390', 'OTU_254', 'OTU_103', 'OTU_399', 'OTU_322', 'OTU_367', 'OTU_205', 'OTU_12', 'OTU_45', 'OTU_38', 'OTU_196', 'OTU_8', 'OTU_358', 'OTU_413', 'OTU_58', 'OTU_230', 'OTU_407', 'OTU_234', 'OTU_112', 'OTU_142', 'OTU_464', 'OTU_216', 'OTU_412', 'OTU_190', 'OTU_186', 'OTU_120', 'OTU_236', 'OTU_292', 'OTU_440', 'OTU_95', 'OTU_227', 'OTU_298', 'OTU_4', 'OTU_3', 'OTU_235', 'OTU_53', 'OTU_188', 'OTU_455', 'OTU_166', 'OTU_428', 'OTU_207', 'OTU_452', 'OTU_220', 'OTU_2', 'OTU_425', 'OTU_279', 'OTU_436', 'OTU_195', 'OTU_269', 'OTU_270', 'OTU_460', 'OTU_170', 'OTU_309', 'OTU_85', 'OTU_438', 'OTU_129', 'OTU_246', 'OTU_42', 'OTU_394', 'OTU_355', 'OTU_415', 'OTU_237', 'OTU_149', 'OTU_442', 'OTU_209', 'OTU_110', 'OTU_331', 'OTU_282', 'OTU_219', 'OTU_146', 'OTU_375', 'OTU_401', 'OTU_430', 'OTU_157', 'OTU_143', 'OTU_429', 'OTU_445', 'OTU_360', 'OTU_405', 'OTU_173', 'OTU_141', 'OTU_119', 'OTU_56', 'OTU_398', 'OTU_324', 'OTU_222', 'OTU_315', 'OTU_125', 'OTU_130', 'OTU_164', 'OTU_395', 'OTU_364', 'OTU_272', 'OTU_144', 'OTU_134', 'OTU_13', 'OTU_316', 'OTU_228', 'OTU_152', 'OTU_41', 'OTU_419', 'OTU_200', 'OTU_66', 'OTU_7', 'OTU_163', 'OTU_185', 'OTU_414', 'OTU_411', 'OTU_293', 'OTU_86', 'OTU_362', 'OTU_223', 'OTU_27', 'OTU_285', 'OTU_102', 'OTU_321', 'OTU_424', 'OTU_361', 'OTU_290', 'OTU_416', 'OTU_278', 'OTU_67', 'OTU_448', 'OTU_55', 'OTU_212', 'OTU_422', 'OTU_100', 'OTU_435', 'OTU_391', 'OTU_193', 'OTU_242', 'OTU_366', 'OTU_268', 'OTU_50', 'OTU_241', 'OTU_433', 'OTU_30', 'OTU_25', 'OTU_444', 'OTU_79', 'OTU_198', 'OTU_17', 'OTU_258', 'OTU_47', 'OTU_57', 'OTU_347', 'OTU_284', 'OTU_289', 'OTU_162', 'OTU_450', 'OTU_150', 'OTU_417', 'OTU_379', 'OTU_396', 'OTU_208', 'OTU_26', 'OTU_128', 'OTU_206', 'OTU_461', 'OTU_76', 'OTU_60', 'OTU_443', 'OTU_352', 'OTU_410', 'OTU_363', 'OTU_189', 'OTU_453', 'OTU_291', 'OTU_381', 'OTU_210', 'OTU_247', 'OTU_446', 'OTU_454', 'OTU_75', 'OTU_131', 'OTU_356', 'OTU_244', 'OTU_151', 'OTU_459', 'OTU_49', 'OTU_274', 'OTU_462', 'OTU_463', 'OTU_339', 'OTU_34', 'OTU_231', 'OTU_135', 'OTU_397', 'OTU_451', 'OTU_393', 'OTU_21', 'OTU_340', 'OTU_169', 'OTU_389', 'OTU_365', 'OTU_161', 'OTU_54', 'OTU_14', 'OTU_11', 'OTU_380', 'OTU_117', 'OTU_194', 'OTU_24', 'OTU_301', 'OTU_333', 'OTU_271', 'OTU_273', 'OTU_328', 'OTU_249', 'OTU_133', 'OTU_251', 'OTU_245', 'OTU_253', 'OTU_311', 'OTU_168', 'OTU_211', 'OTU_338', 'OTU_167', 'OTU_28', 'OTU_257', 'OTU_239', 'OTU_68', 'OTU_147', 'OTU_33', 'OTU_187', 'OTU_313', 'OTU_372', 'OTU_145', 'OTU_357', 'OTU_373', 'OTU_1', 'OTU_48', 'OTU_302', 'OTU_317', 'OTU_314', 'OTU_323', 'OTU_420', 'OTU_225', 'OTU_126', 'OTU_255', 'OTU_336', 'OTU_334', 'OTU_127', 'OTU_402', 'OTU_108', 'OTU_122', 'OTU_458', 'OTU_441', 'OTU_232', 'OTU_101', 'OTU_335', 'OTU_15', 'OTU_197', 'OTU_404', 'OTU_39', 'OTU_447', 'OTU_191', 'OTU_437', 'OTU_132', 'OTU_160', 'OTU_74']	['OTU_18', 'OTU_148', 'OTU_106', 'OTU_172', 'OTU_155', 'OTU_213', 'OTU_103', 'OTU_205', 'OTU_38', 'OTU_196', 'OTU_112', 'OTU_142', 'OTU_190', 'OTU_120', 'OTU_53', 'OTU_166', 'OTU_207', 'OTU_220', 'OTU_2', 'OTU_269', 'OTU_170', 'OTU_42', 'OTU_149', 'OTU_219', 'OTU_146', 'OTU_157', 'OTU_143', 'OTU_173', 'OTU_119', 'OTU_125', 'OTU_130', 'OTU_164', 'OTU_272', 'OTU_144', 'OTU_134', 'OTU_228', 'OTU_152', 'OTU_41', 'OTU_200', 'OTU_66', 'OTU_163', 'OTU_185', 'OTU_27', 'OTU_102', 'OTU_67', 'OTU_55', 'OTU_212', 'OTU_100', 'OTU_50', 'OTU_30', 'OTU_25', 'OTU_79', 'OTU_198', 'OTU_47', 'OTU_57', 'OTU_162', 'OTU_150', 'OTU_208', 'OTU_26', 'OTU_128', 'OTU_206', 'OTU_76', 'OTU_60', 'OTU_291', 'OTU_210', 'OTU_75', 'OTU_131', 'OTU_49', 'OTU_135', 'OTU_21', 'OTU_169', 'OTU_161', 'OTU_54', 'OTU_14', 'OTU_11', 'OTU_133', 'OTU_168', 'OTU_211', 'OTU_68', 'OTU_145', 'OTU_1', 'OTU_48', 'OTU_126', 'OTU_127', 'OTU_122', 'OTU_232', 'OTU_101', 'OTU_15', 'OTU_197', 'OTU_39', 'OTU_191', 'OTU_132', 'OTU_160', 'OTU_74']	Ctrl	55.4011
2152	GO:0008409	1	5'-3' exonuclease activity	0.0001014950779417	5'-3' exonuclease activity	['OTU_18', 'OTU_349', 'OTU_73', 'OTU_89', 'OTU_296', 'OTU_250', 'OTU_221', 'OTU_283', 'OTU_92', 'OTU_392', 'OTU_106', 'OTU_172', 'OTU_400', 'OTU_87', 'OTU_72', 'OTU_318', 'OTU_199', 'OTU_213', 'OTU_390', 'OTU_103', 'OTU_399', 'OTU_322', 'OTU_205', 'OTU_45', 'OTU_38', 'OTU_359', 'OTU_266', 'OTU_29', 'OTU_62', 'OTU_358', 'OTU_88', 'OTU_413', 'OTU_58', 'OTU_230', 'OTU_351', 'OTU_407', 'OTU_112', 'OTU_216', 'OTU_412', 'OTU_190', 'OTU_320', 'OTU_186', 'OTU_80', 'OTU_120', 'OTU_440', 'OTU_63', 'OTU_95', 'OTU_46', 'OTU_227', 'OTU_298', 'OTU_94', 'OTU_3', 'OTU_53', 'OTU_166', 'OTU_332', 'OTU_428', 'OTU_184', 'OTU_280', 'OTU_207', 'OTU_452', 'OTU_19', 'OTU_114', 'OTU_370', 'OTU_2', 'OTU_425', 'OTU_279', 'OTU_436', 'OTU_275', 'OTU_116', 'OTU_195', 'OTU_269', 'OTU_270', 'OTU_460', 'OTU_165', 'OTU_309', 'OTU_84', 'OTU_85', 'OTU_202', 'OTU_91', 'OTU_129', 'OTU_42', 'OTU_394', 'OTU_353', 'OTU_415', 'OTU_137', 'OTU_442', 'OTU_209', 'OTU_110', 'OTU_331', 'OTU_282', 'OTU_431', 'OTU_375', 'OTU_401', 'OTU_430', 'OTU_157', 'OTU_121', 'OTU_429', 'OTU_22', 'OTU_360', 'OTU_173', 'OTU_156', 'OTU_119', 'OTU_303', 'OTU_56', 'OTU_398', 'OTU_324', 'OTU_222', 'OTU_315', 'OTU_159', 'OTU_125', 'OTU_130', 'OTU_164', 'OTU_395', 'OTU_364', 'OTU_99', 'OTU_65', 'OTU_71', 'OTU_272', 'OTU_354', 'OTU_259', 'OTU_295', 'OTU_316', 'OTU_228', 'OTU_152', 'OTU_41', 'OTU_419', 'OTU_200', 'OTU_66', 'OTU_163', 'OTU_262', 'OTU_414', 'OTU_411', 'OTU_299', 'OTU_293', 'OTU_86', 'OTU_223', 'OTU_27', 'OTU_20', 'OTU_285', 'OTU_102', 'OTU_321', 'OTU_424', 'OTU_426', 'OTU_290', 'OTU_416', 'OTU_278', 'OTU_67', 'OTU_368', 'OTU_319', 'OTU_329', 'OTU_201', 'OTU_448', 'OTU_432', 'OTU_55', 'OTU_263', 'OTU_212', 'OTU_422', 'OTU_100', 'OTU_326', 'OTU_435', 'OTU_350', 'OTU_391', 'OTU_193', 'OTU_366', 'OTU_268', 'OTU_50', 'OTU_433', 'OTU_183', 'OTU_214', 'OTU_30', 'OTU_444', 'OTU_79', 'OTU_198', 'OTU_77', 'OTU_64', 'OTU_258', 'OTU_47', 'OTU_57', 'OTU_347', 'OTU_284', 'OTU_78', 'OTU_289', 'OTU_162', 'OTU_450', 'OTU_417', 'OTU_90', 'OTU_379', 'OTU_226', 'OTU_396', 'OTU_208', 'OTU_26', 'OTU_204', 'OTU_128', 'OTU_369', 'OTU_206', 'OTU_461', 'OTU_76', 'OTU_60', 'OTU_443', 'OTU_352', 'OTU_98', 'OTU_256', 'OTU_403', 'OTU_115', 'OTU_453', 'OTU_381', 'OTU_210', 'OTU_406', 'OTU_83', 'OTU_446', 'OTU_113', 'OTU_248', 'OTU_75', 'OTU_265', 'OTU_131', 'OTU_82', 'OTU_356', 'OTU_459', 'OTU_49', 'OTU_277', 'OTU_274', 'OTU_462', 'OTU_463', 'OTU_339', 'OTU_34', 'OTU_231', 'OTU_135', 'OTU_397', 'OTU_393', 'OTU_327', 'OTU_306', 'OTU_21', 'OTU_124', 'OTU_330', 'OTU_340', 'OTU_61', 'OTU_389', 'OTU_365', 'OTU_409', 'OTU_161', 'OTU_261', 'OTU_54', 'OTU_380', 'OTU_117', 'OTU_194', 'OTU_153', 'OTU_24', 'OTU_301', 'OTU_333', 'OTU_271', 'OTU_273', 'OTU_328', 'OTU_312', 'OTU_81', 'OTU_249', 'OTU_133', 'OTU_251', 'OTU_253', 'OTU_311', 'OTU_264', 'OTU_168', 'OTU_211', 'OTU_338', 'OTU_167', 'OTU_28', 'OTU_257', 'OTU_68', 'OTU_192', 'OTU_33', 'OTU_187', 'OTU_313', 'OTU_372', 'OTU_357', 'OTU_48', 'OTU_302', 'OTU_317', 'OTU_281', 'OTU_314', 'OTU_323', 'OTU_420', 'OTU_225', 'OTU_126', 'OTU_255', 'OTU_304', 'OTU_336', 'OTU_334', 'OTU_127', 'OTU_402', 'OTU_224', 'OTU_108', 'OTU_122', 'OTU_441', 'OTU_232', 'OTU_101', 'OTU_335', 'OTU_197', 'OTU_267', 'OTU_404', 'OTU_348', 'OTU_39', 'OTU_427', 'OTU_305', 'OTU_447', 'OTU_191', 'OTU_437', 'OTU_132', 'OTU_160', 'OTU_300', 'OTU_74', 'OTU_260', 'OTU_69', 'OTU_308']	['OTU_18', 'OTU_106', 'OTU_172', 'OTU_199', 'OTU_213', 'OTU_103', 'OTU_205', 'OTU_38', 'OTU_112', 'OTU_190', 'OTU_80', 'OTU_120', 'OTU_94', 'OTU_53', 'OTU_166', 'OTU_184', 'OTU_207', 'OTU_2', 'OTU_269', 'OTU_165', 'OTU_42', 'OTU_137', 'OTU_157', 'OTU_173', 'OTU_156', 'OTU_119', 'OTU_125', 'OTU_130', 'OTU_164', 'OTU_99', 'OTU_272', 'OTU_228', 'OTU_152', 'OTU_41', 'OTU_200', 'OTU_66', 'OTU_163', 'OTU_27', 'OTU_102', 'OTU_67', 'OTU_55', 'OTU_212', 'OTU_100', 'OTU_50', 'OTU_30', 'OTU_79', 'OTU_198', 'OTU_77', 'OTU_47', 'OTU_57', 'OTU_78', 'OTU_162', 'OTU_208', 'OTU_26', 'OTU_204', 'OTU_128', 'OTU_206', 'OTU_76', 'OTU_60', 'OTU_98', 'OTU_210', 'OTU_75', 'OTU_131', 'OTU_82', 'OTU_49', 'OTU_135', 'OTU_21', 'OTU_124', 'OTU_409', 'OTU_161', 'OTU_54', 'OTU_153', 'OTU_81', 'OTU_133', 'OTU_168', 'OTU_211', 'OTU_68', 'OTU_48', 'OTU_126', 'OTU_127', 'OTU_224', 'OTU_122', 'OTU_232', 'OTU_101', 'OTU_197', 'OTU_39', 'OTU_191', 'OTU_132', 'OTU_160', 'OTU_74']	Ctrl	60.8779
2153	2.1.1.172	1	16S rRNA (guanine(1207)-N(2))-methyltransferase.	0.0001907175852717	16S rRNA (guanine(1207)-N(2))-methyltransferase.	['OTU_221', 'OTU_216', 'OTU_440', 'OTU_428', 'OTU_220', 'OTU_425', 'OTU_436', 'OTU_442', 'OTU_431', 'OTU_219', 'OTU_430', 'OTU_429', 'OTU_445', 'OTU_222', 'OTU_223', 'OTU_424', 'OTU_426', 'OTU_448', 'OTU_422', 'OTU_435', 'OTU_433', 'OTU_444', 'OTU_439', 'OTU_450', 'OTU_443', 'OTU_446', 'OTU_451', 'OTU_420', 'OTU_225', 'OTU_224', 'OTU_441', 'OTU_447', 'OTU_437']	['OTU_220', 'OTU_219', 'OTU_224']	Ctrl	1.41841
2154	GO:0006779	1	porphyrin-containing compound biosynthetic process	0.0001498823565771	porphyrin-containing compound biosynthetic process	['OTU_18', 'OTU_349', 'OTU_73', 'OTU_296', 'OTU_408', 'OTU_5', 'OTU_378', 'OTU_250', 'OTU_388', 'OTU_252', 'OTU_221', 'OTU_283', 'OTU_92', 'OTU_176', 'OTU_392', 'OTU_106', 'OTU_172', 'OTU_400', 'OTU_240', 'OTU_155', 'OTU_213', 'OTU_390', 'OTU_254', 'OTU_386', 'OTU_103', 'OTU_399', 'OTU_322', 'OTU_205', 'OTU_12', 'OTU_45', 'OTU_38', 'OTU_359', 'OTU_196', 'OTU_8', 'OTU_62', 'OTU_358', 'OTU_413', 'OTU_58', 'OTU_351', 'OTU_407', 'OTU_234', 'OTU_112', 'OTU_216', 'OTU_412', 'OTU_190', 'OTU_186', 'OTU_120', 'OTU_236', 'OTU_440', 'OTU_63', 'OTU_95', 'OTU_227', 'OTU_298', 'OTU_94', 'OTU_4', 'OTU_3', 'OTU_235', 'OTU_53', 'OTU_233', 'OTU_188', 'OTU_455', 'OTU_166', 'OTU_332', 'OTU_428', 'OTU_184', 'OTU_207', 'OTU_452', 'OTU_19', 'OTU_114', 'OTU_370', 'OTU_425', 'OTU_279', 'OTU_436', 'OTU_275', 'OTU_116', 'OTU_195', 'OTU_269', 'OTU_270', 'OTU_170', 'OTU_165', 'OTU_202', 'OTU_438', 'OTU_129', 'OTU_42', 'OTU_394', 'OTU_355', 'OTU_353', 'OTU_415', 'OTU_137', 'OTU_237', 'OTU_442', 'OTU_209', 'OTU_110', 'OTU_331', 'OTU_282', 'OTU_431', 'OTU_375', 'OTU_401', 'OTU_430', 'OTU_157', 'OTU_121', 'OTU_429', 'OTU_22', 'OTU_445', 'OTU_360', 'OTU_173', 'OTU_141', 'OTU_156', 'OTU_119', 'OTU_303', 'OTU_6', 'OTU_56', 'OTU_398', 'OTU_222', 'OTU_159', 'OTU_374', 'OTU_125', 'OTU_130', 'OTU_164', 'OTU_395', 'OTU_364', 'OTU_65', 'OTU_272', 'OTU_179', 'OTU_354', 'OTU_295', 'OTU_13', 'OTU_228', 'OTU_152', 'OTU_31', 'OTU_96', 'OTU_41', 'OTU_419', 'OTU_200', 'OTU_66', 'OTU_7', 'OTU_163', 'OTU_185', 'OTU_414', 'OTU_411', 'OTU_299', 'OTU_293', 'OTU_223', 'OTU_27', 'OTU_20', 'OTU_285', 'OTU_102', 'OTU_104', 'OTU_321', 'OTU_424', 'OTU_426', 'OTU_341', 'OTU_290', 'OTU_416', 'OTU_278', 'OTU_294', 'OTU_67', 'OTU_368', 'OTU_329', 'OTU_201', 'OTU_448', 'OTU_432', 'OTU_55', 'OTU_212', 'OTU_422', 'OTU_100', 'OTU_326', 'OTU_435', 'OTU_350', 'OTU_175', 'OTU_391', 'OTU_193', 'OTU_242', 'OTU_366', 'OTU_268', 'OTU_50', 'OTU_241', 'OTU_433', 'OTU_214', 'OTU_30', 'OTU_25', 'OTU_444', 'OTU_79', 'OTU_198', 'OTU_77', 'OTU_64', 'OTU_32', 'OTU_258', 'OTU_439', 'OTU_47', 'OTU_57', 'OTU_347', 'OTU_284', 'OTU_289', 'OTU_162', 'OTU_450', 'OTU_417', 'OTU_379', 'OTU_387', 'OTU_226', 'OTU_396', 'OTU_208', 'OTU_26', 'OTU_204', 'OTU_128', 'OTU_369', 'OTU_206', 'OTU_76', 'OTU_60', 'OTU_443', 'OTU_352', 'OTU_98', 'OTU_410', 'OTU_403', 'OTU_115', 'OTU_189', 'OTU_453', 'OTU_291', 'OTU_381', 'OTU_171', 'OTU_210', 'OTU_406', 'OTU_83', 'OTU_203', 'OTU_446', 'OTU_113', 'OTU_454', 'OTU_248', 'OTU_75', 'OTU_131', 'OTU_82', 'OTU_356', 'OTU_244', 'OTU_49', 'OTU_277', 'OTU_274', 'OTU_463', 'OTU_339', 'OTU_34', 'OTU_135', 'OTU_397', 'OTU_451', 'OTU_393', 'OTU_238', 'OTU_21', 'OTU_124', 'OTU_330', 'OTU_340', 'OTU_61', 'OTU_169', 'OTU_389', 'OTU_365', 'OTU_409', 'OTU_161', 'OTU_54', 'OTU_14', 'OTU_11', 'OTU_380', 'OTU_117', 'OTU_194', 'OTU_24', 'OTU_301', 'OTU_333', 'OTU_271', 'OTU_273', 'OTU_328', 'OTU_249', 'OTU_133', 'OTU_251', 'OTU_253', 'OTU_168', 'OTU_211', 'OTU_9', 'OTU_338', 'OTU_167', 'OTU_28', 'OTU_257', 'OTU_239', 'OTU_68', 'OTU_192', 'OTU_33', 'OTU_187', 'OTU_372', 'OTU_357', 'OTU_373', 'OTU_1', 'OTU_48', 'OTU_302', 'OTU_10', 'OTU_317', 'OTU_281', 'OTU_314', 'OTU_181', 'OTU_420', 'OTU_377', 'OTU_225', 'OTU_126', 'OTU_255', 'OTU_297', 'OTU_336', 'OTU_334', 'OTU_127', 'OTU_402', 'OTU_224', 'OTU_108', 'OTU_122', 'OTU_441', 'OTU_182', 'OTU_23', 'OTU_101', 'OTU_335', 'OTU_15', 'OTU_197', 'OTU_404', 'OTU_174', 'OTU_348', 'OTU_39', 'OTU_447', 'OTU_97', 'OTU_191', 'OTU_437', 'OTU_132', 'OTU_160', 'OTU_300', 'OTU_74', 'OTU_69', 'OTU_218', 'OTU_308']	['OTU_18', 'OTU_378', 'OTU_106', 'OTU_172', 'OTU_155', 'OTU_213', 'OTU_103', 'OTU_205', 'OTU_38', 'OTU_196', 'OTU_112', 'OTU_190', 'OTU_120', 'OTU_94', 'OTU_53', 'OTU_166', 'OTU_184', 'OTU_207', 'OTU_269', 'OTU_170', 'OTU_165', 'OTU_42', 'OTU_137', 'OTU_157', 'OTU_173', 'OTU_156', 'OTU_119', 'OTU_125', 'OTU_130', 'OTU_164', 'OTU_272', 'OTU_179', 'OTU_228', 'OTU_152', 'OTU_31', 'OTU_41', 'OTU_200', 'OTU_66', 'OTU_163', 'OTU_185', 'OTU_27', 'OTU_102', 'OTU_104', 'OTU_341', 'OTU_67', 'OTU_55', 'OTU_212', 'OTU_100', 'OTU_50', 'OTU_30', 'OTU_25', 'OTU_79', 'OTU_198', 'OTU_77', 'OTU_32', 'OTU_47', 'OTU_57', 'OTU_162', 'OTU_387', 'OTU_208', 'OTU_26', 'OTU_204', 'OTU_128', 'OTU_206', 'OTU_76', 'OTU_60', 'OTU_98', 'OTU_291', 'OTU_171', 'OTU_210', 'OTU_75', 'OTU_131', 'OTU_82', 'OTU_49', 'OTU_135', 'OTU_21', 'OTU_124', 'OTU_169', 'OTU_409', 'OTU_161', 'OTU_54', 'OTU_14', 'OTU_11', 'OTU_133', 'OTU_168', 'OTU_211', 'OTU_9', 'OTU_68', 'OTU_1', 'OTU_48', 'OTU_181', 'OTU_126', 'OTU_127', 'OTU_224', 'OTU_122', 'OTU_101', 'OTU_15', 'OTU_197', 'OTU_39', 'OTU_191', 'OTU_132', 'OTU_160', 'OTU_74']	Sick	103.431
2155	GO:0047847	1	deoxyuridine phosphorylase activity	0.0001136991625021	deoxyuridine phosphorylase activity	['OTU_92', 'OTU_392', 'OTU_172', 'OTU_358', 'OTU_351', 'OTU_95', 'OTU_298', 'OTU_116', 'OTU_195', 'OTU_85', 'OTU_331', 'OTU_395', 'OTU_354', 'OTU_86', 'OTU_391', 'OTU_162', 'OTU_98', 'OTU_115', 'OTU_381', 'OTU_83', 'OTU_113', 'OTU_356', 'OTU_393', 'OTU_340', 'OTU_365', 'OTU_380', 'OTU_333', 'OTU_133', 'OTU_338', 'OTU_167', 'OTU_313', 'OTU_372', 'OTU_302', 'OTU_348', 'OTU_160']	['OTU_172', 'OTU_162', 'OTU_98', 'OTU_133', 'OTU_160']	Ctrl	10.6346
2156	GO:0044686	1	cysteate synthase activity	8.679878269450985e-05	cysteate synthase activity	['OTU_79', 'OTU_76']	['OTU_79', 'OTU_76']	Ctrl	1.94348
2157	GO:0044667	1	(R)-carnitine:4-(trimethylammonio)butanoate antiporter activity	1.5762182171398835e-05	(R)-carnitine:4-(trimethylammonio)butanoate antiporter activity	['OTU_216', 'OTU_428', 'OTU_220', 'OTU_219', 'OTU_430', 'OTU_429', 'OTU_433', 'OTU_420']	['OTU_220', 'OTU_219']	Ctrl	1.14787
2158	4.2.1.147	1	5,6,7,8-tetrahydromethanopterin hydro-lyase.	6.912938557843746e-05	5,6,7,8-tetrahydromethanopterin hydro-lyase.	['OTU_230', 'OTU_3', 'OTU_2', 'OTU_231', 'OTU_1']	['OTU_2', 'OTU_1']	Ctrl	0.235946
2159	GO:0047868	1	dimethylmaleate hydratase activity	0.000245787506481	dimethylmaleate hydratase activity	['OTU_128', 'OTU_131', 'OTU_21']	['OTU_128', 'OTU_131', 'OTU_21']	Sick	0.745974
2160	2.3.1.51	1	1-acylglycerol-3-phosphate O-acyltransferase.	7.24314312638676e-05	1-acylglycerol-3-phosphate O-acyltransferase.	['OTU_349', 'OTU_221', 'OTU_390', 'OTU_254', 'OTU_103', 'OTU_399', 'OTU_205', 'OTU_45', 'OTU_38', 'OTU_359', 'OTU_358', 'OTU_413', 'OTU_58', 'OTU_351', 'OTU_112', 'OTU_216', 'OTU_190', 'OTU_186', 'OTU_440', 'OTU_63', 'OTU_53', 'OTU_428', 'OTU_184', 'OTU_425', 'OTU_436', 'OTU_116', 'OTU_195', 'OTU_460', 'OTU_129', 'OTU_42', 'OTU_394', 'OTU_353', 'OTU_442', 'OTU_110', 'OTU_282', 'OTU_431', 'OTU_375', 'OTU_430', 'OTU_157', 'OTU_121', 'OTU_429', 'OTU_445', 'OTU_141', 'OTU_119', 'OTU_222', 'OTU_125', 'OTU_395', 'OTU_364', 'OTU_272', 'OTU_134', 'OTU_354', 'OTU_152', 'OTU_41', 'OTU_66', 'OTU_223', 'OTU_424', 'OTU_290', 'OTU_416', 'OTU_67', 'OTU_422', 'OTU_435', 'OTU_391', 'OTU_366', 'OTU_50', 'OTU_433', 'OTU_214', 'OTU_444', 'OTU_79', 'OTU_77', 'OTU_64', 'OTU_32', 'OTU_258', 'OTU_439', 'OTU_47', 'OTU_57', 'OTU_289', 'OTU_417', 'OTU_396', 'OTU_128', 'OTU_461', 'OTU_76', 'OTU_443', 'OTU_381', 'OTU_446', 'OTU_75', 'OTU_131', 'OTU_356', 'OTU_459', 'OTU_49', 'OTU_463', 'OTU_339', 'OTU_34', 'OTU_135', 'OTU_393', 'OTU_340', 'OTU_61', 'OTU_389', 'OTU_365', 'OTU_54', 'OTU_380', 'OTU_117', 'OTU_133', 'OTU_421', 'OTU_338', 'OTU_167', 'OTU_257', 'OTU_68', 'OTU_192', 'OTU_33', 'OTU_357', 'OTU_48', 'OTU_420', 'OTU_255', 'OTU_336', 'OTU_127', 'OTU_108', 'OTU_122', 'OTU_441', 'OTU_39', 'OTU_427', 'OTU_447', 'OTU_191', 'OTU_74']	['OTU_103', 'OTU_205', 'OTU_38', 'OTU_112', 'OTU_190', 'OTU_53', 'OTU_184', 'OTU_42', 'OTU_157', 'OTU_119', 'OTU_125', 'OTU_272', 'OTU_134', 'OTU_152', 'OTU_41', 'OTU_66', 'OTU_67', 'OTU_50', 'OTU_79', 'OTU_77', 'OTU_32', 'OTU_47', 'OTU_57', 'OTU_128', 'OTU_76', 'OTU_75', 'OTU_131', 'OTU_49', 'OTU_135', 'OTU_54', 'OTU_133', 'OTU_68', 'OTU_48', 'OTU_127', 'OTU_122', 'OTU_39', 'OTU_191', 'OTU_74']	Sick	36.6286
2161	GO:0047896	1	formaldehyde transketolase activity	0.0002071488786392	formaldehyde transketolase activity	['OTU_55', 'OTU_258', 'OTU_61']	['OTU_55']	Ctrl	0.863104
2162	4.2.1.19	1	imidazoleglycerol-phosphate dehydratase.	0.0002472738901571	imidazoleglycerol-phosphate dehydratase.	['OTU_18', 'OTU_408', 'OTU_250', 'OTU_252', 'OTU_221', 'OTU_92', 'OTU_176', 'OTU_392', 'OTU_106', 'OTU_172', 'OTU_240', 'OTU_87', 'OTU_199', 'OTU_155', 'OTU_213', 'OTU_36', 'OTU_390', 'OTU_254', 'OTU_103', 'OTU_322', 'OTU_205', 'OTU_12', 'OTU_45', 'OTU_38', 'OTU_359', 'OTU_196', 'OTU_8', 'OTU_413', 'OTU_58', 'OTU_230', 'OTU_407', 'OTU_234', 'OTU_464', 'OTU_216', 'OTU_412', 'OTU_190', 'OTU_186', 'OTU_120', 'OTU_236', 'OTU_440', 'OTU_95', 'OTU_227', 'OTU_298', 'OTU_4', 'OTU_3', 'OTU_53', 'OTU_455', 'OTU_166', 'OTU_428', 'OTU_207', 'OTU_452', 'OTU_2', 'OTU_425', 'OTU_279', 'OTU_436', 'OTU_195', 'OTU_269', 'OTU_270', 'OTU_460', 'OTU_85', 'OTU_438', 'OTU_129', 'OTU_246', 'OTU_42', 'OTU_394', 'OTU_355', 'OTU_331', 'OTU_282', 'OTU_431', 'OTU_375', 'OTU_401', 'OTU_430', 'OTU_157', 'OTU_429', 'OTU_173', 'OTU_141', 'OTU_119', 'OTU_56', 'OTU_222', 'OTU_125', 'OTU_130', 'OTU_164', 'OTU_272', 'OTU_179', 'OTU_134', 'OTU_354', 'OTU_13', 'OTU_228', 'OTU_152', 'OTU_31', 'OTU_41', 'OTU_419', 'OTU_66', 'OTU_7', 'OTU_163', 'OTU_414', 'OTU_411', 'OTU_293', 'OTU_86', 'OTU_27', 'OTU_285', 'OTU_102', 'OTU_321', 'OTU_424', 'OTU_290', 'OTU_416', 'OTU_278', 'OTU_67', 'OTU_432', 'OTU_55', 'OTU_212', 'OTU_422', 'OTU_435', 'OTU_391', 'OTU_193', 'OTU_242', 'OTU_268', 'OTU_50', 'OTU_241', 'OTU_433', 'OTU_30', 'OTU_25', 'OTU_444', 'OTU_79', 'OTU_17', 'OTU_258', 'OTU_47', 'OTU_57', 'OTU_284', 'OTU_289', 'OTU_450', 'OTU_417', 'OTU_90', 'OTU_379', 'OTU_396', 'OTU_208', 'OTU_26', 'OTU_204', 'OTU_128', 'OTU_206', 'OTU_461', 'OTU_76', 'OTU_60', 'OTU_443', 'OTU_352', 'OTU_410', 'OTU_453', 'OTU_381', 'OTU_210', 'OTU_406', 'OTU_247', 'OTU_454', 'OTU_75', 'OTU_131', 'OTU_356', 'OTU_244', 'OTU_459', 'OTU_49', 'OTU_274', 'OTU_462', 'OTU_463', 'OTU_339', 'OTU_34', 'OTU_231', 'OTU_135', 'OTU_451', 'OTU_393', 'OTU_21', 'OTU_340', 'OTU_365', 'OTU_409', 'OTU_161', 'OTU_54', 'OTU_14', 'OTU_11', 'OTU_380', 'OTU_24', 'OTU_301', 'OTU_333', 'OTU_271', 'OTU_273', 'OTU_133', 'OTU_251', 'OTU_245', 'OTU_253', 'OTU_311', 'OTU_168', 'OTU_211', 'OTU_338', 'OTU_167', 'OTU_28', 'OTU_257', 'OTU_239', 'OTU_68', 'OTU_33', 'OTU_357', 'OTU_1', 'OTU_48', 'OTU_317', 'OTU_314', 'OTU_420', 'OTU_225', 'OTU_126', 'OTU_255', 'OTU_336', 'OTU_334', 'OTU_127', 'OTU_108', 'OTU_122', 'OTU_232', 'OTU_15', 'OTU_404', 'OTU_39', 'OTU_447', 'OTU_437', 'OTU_132', 'OTU_160']	['OTU_18', 'OTU_106', 'OTU_172', 'OTU_199', 'OTU_155', 'OTU_213', 'OTU_36', 'OTU_103', 'OTU_205', 'OTU_38', 'OTU_196', 'OTU_190', 'OTU_120', 'OTU_53', 'OTU_166', 'OTU_207', 'OTU_2', 'OTU_269', 'OTU_42', 'OTU_157', 'OTU_173', 'OTU_119', 'OTU_125', 'OTU_130', 'OTU_164', 'OTU_272', 'OTU_179', 'OTU_134', 'OTU_228', 'OTU_152', 'OTU_31', 'OTU_41', 'OTU_66', 'OTU_163', 'OTU_27', 'OTU_102', 'OTU_67', 'OTU_55', 'OTU_212', 'OTU_50', 'OTU_30', 'OTU_25', 'OTU_79', 'OTU_47', 'OTU_57', 'OTU_208', 'OTU_26', 'OTU_204', 'OTU_128', 'OTU_206', 'OTU_76', 'OTU_60', 'OTU_210', 'OTU_75', 'OTU_131', 'OTU_49', 'OTU_135', 'OTU_21', 'OTU_409', 'OTU_161', 'OTU_54', 'OTU_14', 'OTU_11', 'OTU_133', 'OTU_168', 'OTU_211', 'OTU_68', 'OTU_1', 'OTU_48', 'OTU_126', 'OTU_127', 'OTU_122', 'OTU_232', 'OTU_15', 'OTU_39', 'OTU_132', 'OTU_160']	Ctrl	44.5194
2163	2.1.1.178	1	16S rRNA (cytosine(1407)-C(5))-methyltransferase.	0.0001119438658715	16S rRNA (cytosine(1407)-C(5))-methyltransferase.	['OTU_221', 'OTU_216', 'OTU_220', 'OTU_219', 'OTU_222', 'OTU_424', 'OTU_432', 'OTU_422', 'OTU_433', 'OTU_420', 'OTU_218']	['OTU_220', 'OTU_219']	Ctrl	1.28106
2164	GO:0044540	1	L-cystine L-cysteine-lyase (deaminating)	8.936245077507653e-05	L-cystine L-cysteine-lyase (deaminating)	['OTU_309', 'OTU_85', 'OTU_315', 'OTU_242', 'OTU_14', 'OTU_313']	['OTU_14']	Sick	0.0438132
2165	4.2.1.20	1	tryptophan synthase.	0.0002139648209962	tryptophan synthase.	['OTU_73', 'OTU_5', 'OTU_221', 'OTU_92', 'OTU_176', 'OTU_392', 'OTU_106', 'OTU_400', 'OTU_240', 'OTU_87', 'OTU_199', 'OTU_213', 'OTU_390', 'OTU_254', 'OTU_103', 'OTU_322', 'OTU_205', 'OTU_12', 'OTU_45', 'OTU_38', 'OTU_359', 'OTU_196', 'OTU_413', 'OTU_58', 'OTU_230', 'OTU_407', 'OTU_234', 'OTU_112', 'OTU_464', 'OTU_216', 'OTU_412', 'OTU_190', 'OTU_186', 'OTU_120', 'OTU_236', 'OTU_440', 'OTU_95', 'OTU_298', 'OTU_94', 'OTU_4', 'OTU_3', 'OTU_235', 'OTU_53', 'OTU_166', 'OTU_332', 'OTU_428', 'OTU_207', 'OTU_452', 'OTU_220', 'OTU_425', 'OTU_436', 'OTU_275', 'OTU_195', 'OTU_270', 'OTU_460', 'OTU_202', 'OTU_438', 'OTU_129', 'OTU_42', 'OTU_394', 'OTU_353', 'OTU_415', 'OTU_137', 'OTU_237', 'OTU_442', 'OTU_209', 'OTU_331', 'OTU_282', 'OTU_431', 'OTU_219', 'OTU_375', 'OTU_401', 'OTU_430', 'OTU_429', 'OTU_445', 'OTU_360', 'OTU_405', 'OTU_56', 'OTU_222', 'OTU_125', 'OTU_164', 'OTU_395', 'OTU_364', 'OTU_272', 'OTU_134', 'OTU_13', 'OTU_228', 'OTU_152', 'OTU_96', 'OTU_41', 'OTU_419', 'OTU_66', 'OTU_7', 'OTU_163', 'OTU_414', 'OTU_411', 'OTU_299', 'OTU_293', 'OTU_223', 'OTU_285', 'OTU_102', 'OTU_104', 'OTU_321', 'OTU_424', 'OTU_426', 'OTU_290', 'OTU_416', 'OTU_278', 'OTU_67', 'OTU_448', 'OTU_55', 'OTU_212', 'OTU_422', 'OTU_100', 'OTU_435', 'OTU_391', 'OTU_193', 'OTU_242', 'OTU_366', 'OTU_268', 'OTU_50', 'OTU_241', 'OTU_433', 'OTU_214', 'OTU_30', 'OTU_444', 'OTU_79', 'OTU_198', 'OTU_77', 'OTU_258', 'OTU_47', 'OTU_57', 'OTU_284', 'OTU_289', 'OTU_450', 'OTU_417', 'OTU_226', 'OTU_396', 'OTU_208', 'OTU_26', 'OTU_204', 'OTU_128', 'OTU_206', 'OTU_461', 'OTU_76', 'OTU_60', 'OTU_443', 'OTU_98', 'OTU_410', 'OTU_453', 'OTU_291', 'OTU_381', 'OTU_210', 'OTU_406', 'OTU_446', 'OTU_75', 'OTU_131', 'OTU_356', 'OTU_244', 'OTU_459', 'OTU_49', 'OTU_277', 'OTU_274', 'OTU_462', 'OTU_463', 'OTU_34', 'OTU_231', 'OTU_451', 'OTU_393', 'OTU_238', 'OTU_124', 'OTU_330', 'OTU_340', 'OTU_389', 'OTU_365', 'OTU_409', 'OTU_54', 'OTU_14', 'OTU_11', 'OTU_380', 'OTU_117', 'OTU_301', 'OTU_333', 'OTU_271', 'OTU_273', 'OTU_133', 'OTU_168', 'OTU_211', 'OTU_9', 'OTU_338', 'OTU_167', 'OTU_257', 'OTU_239', 'OTU_68', 'OTU_33', 'OTU_187', 'OTU_357', 'OTU_1', 'OTU_48', 'OTU_302', 'OTU_317', 'OTU_314', 'OTU_420', 'OTU_225', 'OTU_255', 'OTU_334', 'OTU_127', 'OTU_402', 'OTU_224', 'OTU_108', 'OTU_122', 'OTU_458', 'OTU_441', 'OTU_232', 'OTU_101', 'OTU_15', 'OTU_197', 'OTU_404', 'OTU_39', 'OTU_447', 'OTU_191', 'OTU_437', 'OTU_160', 'OTU_74']	['OTU_106', 'OTU_199', 'OTU_213', 'OTU_103', 'OTU_205', 'OTU_38', 'OTU_196', 'OTU_112', 'OTU_190', 'OTU_120', 'OTU_94', 'OTU_53', 'OTU_166', 'OTU_207', 'OTU_220', 'OTU_42', 'OTU_137', 'OTU_219', 'OTU_125', 'OTU_164', 'OTU_272', 'OTU_134', 'OTU_228', 'OTU_152', 'OTU_41', 'OTU_66', 'OTU_163', 'OTU_102', 'OTU_104', 'OTU_67', 'OTU_55', 'OTU_212', 'OTU_100', 'OTU_50', 'OTU_30', 'OTU_79', 'OTU_198', 'OTU_77', 'OTU_47', 'OTU_57', 'OTU_208', 'OTU_26', 'OTU_204', 'OTU_128', 'OTU_206', 'OTU_76', 'OTU_60', 'OTU_98', 'OTU_291', 'OTU_210', 'OTU_75', 'OTU_131', 'OTU_49', 'OTU_124', 'OTU_409', 'OTU_54', 'OTU_14', 'OTU_11', 'OTU_133', 'OTU_168', 'OTU_211', 'OTU_9', 'OTU_68', 'OTU_1', 'OTU_48', 'OTU_127', 'OTU_224', 'OTU_122', 'OTU_232', 'OTU_101', 'OTU_15', 'OTU_197', 'OTU_39', 'OTU_191', 'OTU_160', 'OTU_74']	Sick	94.106
2166	GO:0008320	1	protein transmembrane transporter activity	0.0002355663642309	protein transmembrane transporter activity	['OTU_18', 'OTU_349', 'OTU_89', 'OTU_408', 'OTU_5', 'OTU_250', 'OTU_252', 'OTU_221', 'OTU_283', 'OTU_92', 'OTU_176', 'OTU_392', 'OTU_106', 'OTU_172', 'OTU_400', 'OTU_240', 'OTU_87', 'OTU_72', 'OTU_318', 'OTU_213', 'OTU_390', 'OTU_254', 'OTU_386', 'OTU_103', 'OTU_205', 'OTU_12', 'OTU_45', 'OTU_38', 'OTU_359', 'OTU_196', 'OTU_8', 'OTU_29', 'OTU_358', 'OTU_88', 'OTU_413', 'OTU_58', 'OTU_230', 'OTU_351', 'OTU_407', 'OTU_234', 'OTU_112', 'OTU_464', 'OTU_216', 'OTU_190', 'OTU_186', 'OTU_80', 'OTU_120', 'OTU_236', 'OTU_440', 'OTU_63', 'OTU_95', 'OTU_227', 'OTU_298', 'OTU_94', 'OTU_4', 'OTU_3', 'OTU_235', 'OTU_53', 'OTU_455', 'OTU_166', 'OTU_332', 'OTU_428', 'OTU_184', 'OTU_280', 'OTU_207', 'OTU_452', 'OTU_19', 'OTU_114', 'OTU_370', 'OTU_2', 'OTU_425', 'OTU_279', 'OTU_436', 'OTU_275', 'OTU_116', 'OTU_195', 'OTU_269', 'OTU_270', 'OTU_460', 'OTU_309', 'OTU_84', 'OTU_85', 'OTU_202', 'OTU_91', 'OTU_438', 'OTU_129', 'OTU_246', 'OTU_42', 'OTU_394', 'OTU_237', 'OTU_442', 'OTU_209', 'OTU_110', 'OTU_331', 'OTU_282', 'OTU_431', 'OTU_375', 'OTU_401', 'OTU_430', 'OTU_157', 'OTU_121', 'OTU_429', 'OTU_22', 'OTU_445', 'OTU_360', 'OTU_405', 'OTU_173', 'OTU_141', 'OTU_156', 'OTU_119', 'OTU_303', 'OTU_56', 'OTU_398', 'OTU_324', 'OTU_222', 'OTU_315', 'OTU_159', 'OTU_125', 'OTU_130', 'OTU_164', 'OTU_395', 'OTU_364', 'OTU_99', 'OTU_272', 'OTU_179', 'OTU_354', 'OTU_259', 'OTU_13', 'OTU_316', 'OTU_228', 'OTU_152', 'OTU_41', 'OTU_419', 'OTU_200', 'OTU_66', 'OTU_7', 'OTU_457', 'OTU_163', 'OTU_262', 'OTU_414', 'OTU_411', 'OTU_299', 'OTU_293', 'OTU_86', 'OTU_223', 'OTU_27', 'OTU_20', 'OTU_285', 'OTU_102', 'OTU_321', 'OTU_424', 'OTU_290', 'OTU_416', 'OTU_278', 'OTU_294', 'OTU_67', 'OTU_368', 'OTU_319', 'OTU_201', 'OTU_448', 'OTU_432', 'OTU_55', 'OTU_263', 'OTU_212', 'OTU_422', 'OTU_100', 'OTU_326', 'OTU_435', 'OTU_350', 'OTU_391', 'OTU_193', 'OTU_242', 'OTU_366', 'OTU_268', 'OTU_50', 'OTU_241', 'OTU_433', 'OTU_214', 'OTU_30', 'OTU_25', 'OTU_444', 'OTU_198', 'OTU_77', 'OTU_138', 'OTU_17', 'OTU_64', 'OTU_258', 'OTU_439', 'OTU_47', 'OTU_57', 'OTU_347', 'OTU_284', 'OTU_78', 'OTU_289', 'OTU_162', 'OTU_450', 'OTU_417', 'OTU_379', 'OTU_387', 'OTU_226', 'OTU_396', 'OTU_208', 'OTU_26', 'OTU_204', 'OTU_128', 'OTU_369', 'OTU_206', 'OTU_461', 'OTU_76', 'OTU_60', 'OTU_443', 'OTU_352', 'OTU_98', 'OTU_410', 'OTU_256', 'OTU_403', 'OTU_115', 'OTU_453', 'OTU_291', 'OTU_381', 'OTU_210', 'OTU_406', 'OTU_83', 'OTU_203', 'OTU_247', 'OTU_446', 'OTU_113', 'OTU_454', 'OTU_248', 'OTU_75', 'OTU_131', 'OTU_82', 'OTU_356', 'OTU_244', 'OTU_459', 'OTU_49', 'OTU_277', 'OTU_274', 'OTU_462', 'OTU_463', 'OTU_339', 'OTU_34', 'OTU_231', 'OTU_135', 'OTU_397', 'OTU_451', 'OTU_393', 'OTU_306', 'OTU_21', 'OTU_124', 'OTU_330', 'OTU_340', 'OTU_61', 'OTU_389', 'OTU_365', 'OTU_409', 'OTU_261', 'OTU_54', 'OTU_14', 'OTU_11', 'OTU_380', 'OTU_117', 'OTU_194', 'OTU_24', 'OTU_301', 'OTU_333', 'OTU_271', 'OTU_273', 'OTU_328', 'OTU_312', 'OTU_81', 'OTU_249', 'OTU_133', 'OTU_251', 'OTU_245', 'OTU_253', 'OTU_168', 'OTU_211', 'OTU_9', 'OTU_338', 'OTU_167', 'OTU_28', 'OTU_257', 'OTU_239', 'OTU_68', 'OTU_192', 'OTU_33', 'OTU_187', 'OTU_313', 'OTU_372', 'OTU_1', 'OTU_48', 'OTU_302', 'OTU_10', 'OTU_281', 'OTU_314', 'OTU_323', 'OTU_181', 'OTU_420', 'OTU_225', 'OTU_126', 'OTU_255', 'OTU_297', 'OTU_336', 'OTU_334', 'OTU_127', 'OTU_402', 'OTU_224', 'OTU_108', 'OTU_122', 'OTU_458', 'OTU_441', 'OTU_182', 'OTU_23', 'OTU_232', 'OTU_101', 'OTU_15', 'OTU_197', 'OTU_404', 'OTU_348', 'OTU_39', 'OTU_427', 'OTU_305', 'OTU_447', 'OTU_191', 'OTU_437', 'OTU_132', 'OTU_160', 'OTU_300', 'OTU_74', 'OTU_69']	['OTU_18', 'OTU_106', 'OTU_172', 'OTU_213', 'OTU_103', 'OTU_205', 'OTU_38', 'OTU_196', 'OTU_112', 'OTU_190', 'OTU_80', 'OTU_120', 'OTU_94', 'OTU_53', 'OTU_166', 'OTU_184', 'OTU_207', 'OTU_2', 'OTU_269', 'OTU_42', 'OTU_157', 'OTU_173', 'OTU_156', 'OTU_119', 'OTU_125', 'OTU_130', 'OTU_164', 'OTU_99', 'OTU_272', 'OTU_179', 'OTU_228', 'OTU_152', 'OTU_41', 'OTU_200', 'OTU_66', 'OTU_163', 'OTU_27', 'OTU_102', 'OTU_67', 'OTU_55', 'OTU_212', 'OTU_100', 'OTU_50', 'OTU_30', 'OTU_25', 'OTU_198', 'OTU_77', 'OTU_138', 'OTU_47', 'OTU_57', 'OTU_78', 'OTU_162', 'OTU_387', 'OTU_208', 'OTU_26', 'OTU_204', 'OTU_128', 'OTU_206', 'OTU_76', 'OTU_60', 'OTU_98', 'OTU_291', 'OTU_210', 'OTU_75', 'OTU_131', 'OTU_82', 'OTU_49', 'OTU_135', 'OTU_21', 'OTU_124', 'OTU_409', 'OTU_54', 'OTU_14', 'OTU_11', 'OTU_81', 'OTU_133', 'OTU_168', 'OTU_211', 'OTU_9', 'OTU_68', 'OTU_1', 'OTU_48', 'OTU_181', 'OTU_126', 'OTU_127', 'OTU_224', 'OTU_122', 'OTU_232', 'OTU_101', 'OTU_15', 'OTU_197', 'OTU_39', 'OTU_191', 'OTU_132', 'OTU_160', 'OTU_74']	Ctrl	102.238
2167	GO:0003954	1	NADH dehydrogenase activity	0.0001054875951736	NADH dehydrogenase activity	['OTU_89', 'OTU_221', 'OTU_283', 'OTU_92', 'OTU_72', 'OTU_390', 'OTU_322', 'OTU_45', 'OTU_38', 'OTU_196', 'OTU_58', 'OTU_234', 'OTU_216', 'OTU_320', 'OTU_236', 'OTU_63', 'OTU_298', 'OTU_4', 'OTU_235', 'OTU_53', 'OTU_428', 'OTU_184', 'OTU_425', 'OTU_279', 'OTU_436', 'OTU_195', 'OTU_269', 'OTU_270', 'OTU_460', 'OTU_85', 'OTU_91', 'OTU_42', 'OTU_237', 'OTU_442', 'OTU_282', 'OTU_431', 'OTU_430', 'OTU_429', 'OTU_445', 'OTU_303', 'OTU_324', 'OTU_222', 'OTU_315', 'OTU_272', 'OTU_316', 'OTU_31', 'OTU_7', 'OTU_411', 'OTU_299', 'OTU_293', 'OTU_223', 'OTU_285', 'OTU_321', 'OTU_424', 'OTU_278', 'OTU_448', 'OTU_432', 'OTU_422', 'OTU_326', 'OTU_435', 'OTU_391', 'OTU_433', 'OTU_214', 'OTU_30', 'OTU_444', 'OTU_32', 'OTU_258', 'OTU_57', 'OTU_284', 'OTU_289', 'OTU_450', 'OTU_90', 'OTU_396', 'OTU_461', 'OTU_453', 'OTU_291', 'OTU_406', 'OTU_83', 'OTU_446', 'OTU_75', 'OTU_459', 'OTU_49', 'OTU_277', 'OTU_274', 'OTU_463', 'OTU_339', 'OTU_393', 'OTU_238', 'OTU_327', 'OTU_340', 'OTU_54', 'OTU_301', 'OTU_328', 'OTU_311', 'OTU_9', 'OTU_257', 'OTU_313', 'OTU_48', 'OTU_302', 'OTU_10', 'OTU_314', 'OTU_323', 'OTU_420', 'OTU_225', 'OTU_255', 'OTU_458', 'OTU_441', 'OTU_232', 'OTU_404', 'OTU_39', 'OTU_437', 'OTU_300', 'OTU_69']	['OTU_38', 'OTU_196', 'OTU_53', 'OTU_184', 'OTU_269', 'OTU_42', 'OTU_272', 'OTU_31', 'OTU_30', 'OTU_32', 'OTU_57', 'OTU_291', 'OTU_75', 'OTU_49', 'OTU_54', 'OTU_9', 'OTU_48', 'OTU_232', 'OTU_39']	Sick	12.6312
2168	GO:0008324	1	cation transmembrane transporter activity	0.0001667760212014	cation transmembrane transporter activity	['OTU_18', 'OTU_349', 'OTU_73', 'OTU_89', 'OTU_296', 'OTU_5', 'OTU_378', 'OTU_250', 'OTU_388', 'OTU_252', 'OTU_221', 'OTU_283', 'OTU_92', 'OTU_176', 'OTU_106', 'OTU_172', 'OTU_400', 'OTU_240', 'OTU_87', 'OTU_72', 'OTU_318', 'OTU_199', 'OTU_213', 'OTU_51', 'OTU_390', 'OTU_254', 'OTU_386', 'OTU_103', 'OTU_399', 'OTU_322', 'OTU_12', 'OTU_45', 'OTU_38', 'OTU_359', 'OTU_196', 'OTU_8', 'OTU_266', 'OTU_29', 'OTU_62', 'OTU_358', 'OTU_413', 'OTU_58', 'OTU_230', 'OTU_351', 'OTU_407', 'OTU_234', 'OTU_112', 'OTU_464', 'OTU_216', 'OTU_190', 'OTU_320', 'OTU_186', 'OTU_80', 'OTU_120', 'OTU_236', 'OTU_440', 'OTU_63', 'OTU_95', 'OTU_46', 'OTU_227', 'OTU_298', 'OTU_94', 'OTU_4', 'OTU_3', 'OTU_235', 'OTU_53', 'OTU_233', 'OTU_188', 'OTU_455', 'OTU_166', 'OTU_332', 'OTU_428', 'OTU_184', 'OTU_280', 'OTU_207', 'OTU_19', 'OTU_114', 'OTU_220', 'OTU_370', 'OTU_2', 'OTU_425', 'OTU_279', 'OTU_436', 'OTU_275', 'OTU_116', 'OTU_195', 'OTU_269', 'OTU_270', 'OTU_460', 'OTU_170', 'OTU_309', 'OTU_84', 'OTU_85', 'OTU_202', 'OTU_438', 'OTU_129', 'OTU_42', 'OTU_394', 'OTU_353', 'OTU_415', 'OTU_137', 'OTU_237', 'OTU_442', 'OTU_110', 'OTU_331', 'OTU_282', 'OTU_431', 'OTU_219', 'OTU_375', 'OTU_401', 'OTU_430', 'OTU_157', 'OTU_121', 'OTU_429', 'OTU_445', 'OTU_360', 'OTU_173', 'OTU_141', 'OTU_156', 'OTU_119', 'OTU_303', 'OTU_6', 'OTU_56', 'OTU_324', 'OTU_222', 'OTU_315', 'OTU_159', 'OTU_374', 'OTU_125', 'OTU_164', 'OTU_395', 'OTU_364', 'OTU_99', 'OTU_65', 'OTU_71', 'OTU_272', 'OTU_179', 'OTU_354', 'OTU_259', 'OTU_295', 'OTU_13', 'OTU_316', 'OTU_228', 'OTU_152', 'OTU_31', 'OTU_96', 'OTU_41', 'OTU_419', 'OTU_66', 'OTU_7', 'OTU_457', 'OTU_163', 'OTU_262', 'OTU_414', 'OTU_411', 'OTU_299', 'OTU_293', 'OTU_86', 'OTU_223', 'OTU_37', 'OTU_27', 'OTU_20', 'OTU_285', 'OTU_102', 'OTU_104', 'OTU_321', 'OTU_424', 'OTU_426', 'OTU_341', 'OTU_290', 'OTU_416', 'OTU_278', 'OTU_294', 'OTU_67', 'OTU_368', 'OTU_319', 'OTU_123', 'OTU_329', 'OTU_201', 'OTU_448', 'OTU_432', 'OTU_55', 'OTU_263', 'OTU_212', 'OTU_422', 'OTU_100', 'OTU_326', 'OTU_435', 'OTU_350', 'OTU_175', 'OTU_391', 'OTU_193', 'OTU_242', 'OTU_366', 'OTU_50', 'OTU_241', 'OTU_433', 'OTU_183', 'OTU_214', 'OTU_30', 'OTU_25', 'OTU_444', 'OTU_79', 'OTU_198', 'OTU_77', 'OTU_64', 'OTU_32', 'OTU_258', 'OTU_439', 'OTU_47', 'OTU_57', 'OTU_347', 'OTU_284', 'OTU_78', 'OTU_289', 'OTU_162', 'OTU_450', 'OTU_417', 'OTU_90', 'OTU_379', 'OTU_387', 'OTU_226', 'OTU_396', 'OTU_208', 'OTU_26', 'OTU_128', 'OTU_369', 'OTU_206', 'OTU_461', 'OTU_76', 'OTU_60', 'OTU_443', 'OTU_352', 'OTU_98', 'OTU_410', 'OTU_256', 'OTU_403', 'OTU_115', 'OTU_189', 'OTU_453', 'OTU_291', 'OTU_381', 'OTU_171', 'OTU_210', 'OTU_406', 'OTU_83', 'OTU_203', 'OTU_446', 'OTU_113', 'OTU_454', 'OTU_248', 'OTU_75', 'OTU_265', 'OTU_131', 'OTU_40', 'OTU_82', 'OTU_356', 'OTU_244', 'OTU_459', 'OTU_49', 'OTU_277', 'OTU_274', 'OTU_463', 'OTU_339', 'OTU_34', 'OTU_231', 'OTU_135', 'OTU_393', 'OTU_238', 'OTU_327', 'OTU_21', 'OTU_124', 'OTU_330', 'OTU_340', 'OTU_61', 'OTU_169', 'OTU_389', 'OTU_365', 'OTU_161', 'OTU_261', 'OTU_54', 'OTU_14', 'OTU_11', 'OTU_380', 'OTU_117', 'OTU_194', 'OTU_24', 'OTU_301', 'OTU_333', 'OTU_271', 'OTU_273', 'OTU_328', 'OTU_81', 'OTU_249', 'OTU_133', 'OTU_251', 'OTU_253', 'OTU_311', 'OTU_264', 'OTU_168', 'OTU_211', 'OTU_9', 'OTU_338', 'OTU_167', 'OTU_28', 'OTU_257', 'OTU_239', 'OTU_68', 'OTU_192', 'OTU_33', 'OTU_187', 'OTU_313', 'OTU_372', 'OTU_357', 'OTU_373', 'OTU_1', 'OTU_48', 'OTU_302', 'OTU_10', 'OTU_317', 'OTU_281', 'OTU_314', 'OTU_323', 'OTU_181', 'OTU_420', 'OTU_377', 'OTU_225', 'OTU_126', 'OTU_255', 'OTU_304', 'OTU_297', 'OTU_336', 'OTU_334', 'OTU_127', 'OTU_93', 'OTU_402', 'OTU_224', 'OTU_108', 'OTU_52', 'OTU_122', 'OTU_458', 'OTU_441', 'OTU_182', 'OTU_232', 'OTU_101', 'OTU_335', 'OTU_15', 'OTU_197', 'OTU_267', 'OTU_174', 'OTU_348', 'OTU_39', 'OTU_305', 'OTU_447', 'OTU_191', 'OTU_437', 'OTU_160', 'OTU_300', 'OTU_310', 'OTU_74', 'OTU_260', 'OTU_69', 'OTU_218', 'OTU_308']	['OTU_18', 'OTU_378', 'OTU_106', 'OTU_172', 'OTU_199', 'OTU_213', 'OTU_51', 'OTU_103', 'OTU_38', 'OTU_196', 'OTU_112', 'OTU_190', 'OTU_80', 'OTU_120', 'OTU_94', 'OTU_53', 'OTU_166', 'OTU_184', 'OTU_207', 'OTU_220', 'OTU_2', 'OTU_269', 'OTU_170', 'OTU_42', 'OTU_137', 'OTU_219', 'OTU_157', 'OTU_173', 'OTU_156', 'OTU_119', 'OTU_125', 'OTU_164', 'OTU_99', 'OTU_272', 'OTU_179', 'OTU_228', 'OTU_152', 'OTU_31', 'OTU_41', 'OTU_66', 'OTU_163', 'OTU_37', 'OTU_27', 'OTU_102', 'OTU_104', 'OTU_341', 'OTU_67', 'OTU_123', 'OTU_55', 'OTU_212', 'OTU_100', 'OTU_50', 'OTU_30', 'OTU_25', 'OTU_79', 'OTU_198', 'OTU_77', 'OTU_32', 'OTU_47', 'OTU_57', 'OTU_78', 'OTU_162', 'OTU_387', 'OTU_208', 'OTU_26', 'OTU_128', 'OTU_206', 'OTU_76', 'OTU_60', 'OTU_98', 'OTU_291', 'OTU_171', 'OTU_210', 'OTU_75', 'OTU_131', 'OTU_40', 'OTU_82', 'OTU_49', 'OTU_135', 'OTU_21', 'OTU_124', 'OTU_169', 'OTU_161', 'OTU_54', 'OTU_14', 'OTU_11', 'OTU_81', 'OTU_133', 'OTU_168', 'OTU_211', 'OTU_9', 'OTU_68', 'OTU_1', 'OTU_48', 'OTU_181', 'OTU_126', 'OTU_127', 'OTU_224', 'OTU_52', 'OTU_122', 'OTU_232', 'OTU_101', 'OTU_15', 'OTU_197', 'OTU_39', 'OTU_191', 'OTU_160', 'OTU_74']	Ctrl	250.436
2169	GO:0048038	1	quinone binding	0.0001407666922836	quinone binding	['OTU_18', 'OTU_73', 'OTU_89', 'OTU_408', 'OTU_5', 'OTU_250', 'OTU_221', 'OTU_283', 'OTU_172', 'OTU_240', 'OTU_72', 'OTU_213', 'OTU_254', 'OTU_205', 'OTU_12', 'OTU_45', 'OTU_38', 'OTU_8', 'OTU_413', 'OTU_407', 'OTU_234', 'OTU_216', 'OTU_190', 'OTU_320', 'OTU_236', 'OTU_440', 'OTU_4', 'OTU_3', 'OTU_53', 'OTU_428', 'OTU_452', 'OTU_220', 'OTU_2', 'OTU_425', 'OTU_279', 'OTU_436', 'OTU_275', 'OTU_269', 'OTU_270', 'OTU_85', 'OTU_42', 'OTU_415', 'OTU_237', 'OTU_209', 'OTU_431', 'OTU_219', 'OTU_401', 'OTU_430', 'OTU_429', 'OTU_445', 'OTU_405', 'OTU_44', 'OTU_6', 'OTU_56', 'OTU_222', 'OTU_65', 'OTU_71', 'OTU_13', 'OTU_316', 'OTU_228', 'OTU_31', 'OTU_41', 'OTU_419', 'OTU_66', 'OTU_7', 'OTU_414', 'OTU_411', 'OTU_223', 'OTU_285', 'OTU_321', 'OTU_424', 'OTU_426', 'OTU_416', 'OTU_278', 'OTU_67', 'OTU_448', 'OTU_432', 'OTU_55', 'OTU_212', 'OTU_422', 'OTU_435', 'OTU_193', 'OTU_242', 'OTU_50', 'OTU_241', 'OTU_433', 'OTU_214', 'OTU_30', 'OTU_444', 'OTU_79', 'OTU_77', 'OTU_32', 'OTU_258', 'OTU_439', 'OTU_47', 'OTU_57', 'OTU_284', 'OTU_289', 'OTU_450', 'OTU_26', 'OTU_204', 'OTU_461', 'OTU_76', 'OTU_443', 'OTU_410', 'OTU_403', 'OTU_210', 'OTU_406', 'OTU_446', 'OTU_454', 'OTU_75', 'OTU_244', 'OTU_459', 'OTU_49', 'OTU_277', 'OTU_274', 'OTU_463', 'OTU_339', 'OTU_34', 'OTU_231', 'OTU_21', 'OTU_409', 'OTU_54', 'OTU_14', 'OTU_11', 'OTU_24', 'OTU_271', 'OTU_251', 'OTU_421', 'OTU_253', 'OTU_211', 'OTU_9', 'OTU_28', 'OTU_257', 'OTU_239', 'OTU_68', 'OTU_33', 'OTU_1', 'OTU_48', 'OTU_10', 'OTU_314', 'OTU_420', 'OTU_225', 'OTU_255', 'OTU_402', 'OTU_458', 'OTU_441', 'OTU_232', 'OTU_15', 'OTU_404', 'OTU_39', 'OTU_427', 'OTU_191', 'OTU_74', 'OTU_69', 'OTU_218']	['OTU_18', 'OTU_172', 'OTU_213', 'OTU_205', 'OTU_38', 'OTU_190', 'OTU_53', 'OTU_220', 'OTU_2', 'OTU_269', 'OTU_42', 'OTU_219', 'OTU_228', 'OTU_31', 'OTU_41', 'OTU_66', 'OTU_67', 'OTU_55', 'OTU_212', 'OTU_50', 'OTU_30', 'OTU_79', 'OTU_77', 'OTU_32', 'OTU_47', 'OTU_57', 'OTU_26', 'OTU_204', 'OTU_76', 'OTU_210', 'OTU_75', 'OTU_49', 'OTU_21', 'OTU_409', 'OTU_54', 'OTU_14', 'OTU_11', 'OTU_211', 'OTU_9', 'OTU_68', 'OTU_1', 'OTU_48', 'OTU_232', 'OTU_15', 'OTU_39', 'OTU_191', 'OTU_74']	Sick	200.654
2170	2.1.1.173	1	23S rRNA (guanine(2445)-N(2))-methyltransferase.	0.00016823706629	23S rRNA (guanine(2445)-N(2))-methyltransferase.	['OTU_221', 'OTU_216', 'OTU_440', 'OTU_428', 'OTU_452', 'OTU_19', 'OTU_425', 'OTU_436', 'OTU_438', 'OTU_442', 'OTU_431', 'OTU_430', 'OTU_429', 'OTU_445', 'OTU_222', 'OTU_223', 'OTU_27', 'OTU_424', 'OTU_426', 'OTU_448', 'OTU_432', 'OTU_422', 'OTU_435', 'OTU_418', 'OTU_433', 'OTU_444', 'OTU_439', 'OTU_450', 'OTU_417', 'OTU_443', 'OTU_453', 'OTU_446', 'OTU_451', 'OTU_21', 'OTU_24', 'OTU_251', 'OTU_253', 'OTU_420', 'OTU_224', 'OTU_441', 'OTU_447', 'OTU_437', 'OTU_218']	['OTU_27', 'OTU_21', 'OTU_224']	Ctrl	0.734047
2171	GO:0048307	1	ferredoxin-nitrite reductase activity	8.83881433142986e-05	ferredoxin-nitrite reductase activity	['OTU_413', 'OTU_128']	['OTU_128']	Sick	0.0541327
2172	GO:0004048	1	anthranilate phosphoribosyltransferase activity	0.000444669565197	anthranilate phosphoribosyltransferase activity	['OTU_5', 'OTU_221', 'OTU_92', 'OTU_176', 'OTU_392', 'OTU_106', 'OTU_240', 'OTU_87', 'OTU_199', 'OTU_213', 'OTU_390', 'OTU_254', 'OTU_103', 'OTU_322', 'OTU_205', 'OTU_12', 'OTU_45', 'OTU_38', 'OTU_359', 'OTU_196', 'OTU_413', 'OTU_58', 'OTU_407', 'OTU_234', 'OTU_112', 'OTU_464', 'OTU_216', 'OTU_190', 'OTU_186', 'OTU_236', 'OTU_440', 'OTU_95', 'OTU_298', 'OTU_94', 'OTU_4', 'OTU_3', 'OTU_235', 'OTU_166', 'OTU_428', 'OTU_207', 'OTU_452', 'OTU_425', 'OTU_436', 'OTU_195', 'OTU_270', 'OTU_460', 'OTU_165', 'OTU_438', 'OTU_129', 'OTU_42', 'OTU_394', 'OTU_353', 'OTU_415', 'OTU_237', 'OTU_442', 'OTU_209', 'OTU_331', 'OTU_282', 'OTU_431', 'OTU_375', 'OTU_401', 'OTU_430', 'OTU_429', 'OTU_445', 'OTU_360', 'OTU_222', 'OTU_125', 'OTU_164', 'OTU_395', 'OTU_364', 'OTU_272', 'OTU_134', 'OTU_13', 'OTU_228', 'OTU_152', 'OTU_41', 'OTU_66', 'OTU_7', 'OTU_163', 'OTU_414', 'OTU_411', 'OTU_293', 'OTU_223', 'OTU_285', 'OTU_102', 'OTU_321', 'OTU_424', 'OTU_426', 'OTU_278', 'OTU_67', 'OTU_448', 'OTU_55', 'OTU_422', 'OTU_100', 'OTU_435', 'OTU_418', 'OTU_391', 'OTU_193', 'OTU_242', 'OTU_366', 'OTU_268', 'OTU_50', 'OTU_433', 'OTU_214', 'OTU_30', 'OTU_444', 'OTU_198', 'OTU_258', 'OTU_47', 'OTU_57', 'OTU_284', 'OTU_289', 'OTU_450', 'OTU_417', 'OTU_396', 'OTU_208', 'OTU_204', 'OTU_128', 'OTU_461', 'OTU_60', 'OTU_443', 'OTU_98', 'OTU_410', 'OTU_291', 'OTU_381', 'OTU_210', 'OTU_406', 'OTU_446', 'OTU_75', 'OTU_131', 'OTU_356', 'OTU_244', 'OTU_459', 'OTU_49', 'OTU_274', 'OTU_462', 'OTU_463', 'OTU_34', 'OTU_231', 'OTU_451', 'OTU_393', 'OTU_124', 'OTU_340', 'OTU_389', 'OTU_365', 'OTU_409', 'OTU_54', 'OTU_14', 'OTU_11', 'OTU_380', 'OTU_117', 'OTU_301', 'OTU_333', 'OTU_273', 'OTU_133', 'OTU_168', 'OTU_211', 'OTU_9', 'OTU_338', 'OTU_167', 'OTU_257', 'OTU_68', 'OTU_33', 'OTU_187', 'OTU_1', 'OTU_48', 'OTU_302', 'OTU_10', 'OTU_317', 'OTU_314', 'OTU_420', 'OTU_225', 'OTU_255', 'OTU_334', 'OTU_402', 'OTU_224', 'OTU_108', 'OTU_122', 'OTU_458', 'OTU_441', 'OTU_232', 'OTU_101', 'OTU_15', 'OTU_197', 'OTU_404', 'OTU_39', 'OTU_447', 'OTU_437', 'OTU_218']	['OTU_106', 'OTU_199', 'OTU_213', 'OTU_103', 'OTU_205', 'OTU_38', 'OTU_196', 'OTU_112', 'OTU_190', 'OTU_94', 'OTU_166', 'OTU_207', 'OTU_165', 'OTU_42', 'OTU_125', 'OTU_164', 'OTU_272', 'OTU_134', 'OTU_228', 'OTU_152', 'OTU_41', 'OTU_66', 'OTU_163', 'OTU_102', 'OTU_67', 'OTU_55', 'OTU_100', 'OTU_50', 'OTU_30', 'OTU_198', 'OTU_47', 'OTU_57', 'OTU_208', 'OTU_204', 'OTU_128', 'OTU_60', 'OTU_98', 'OTU_291', 'OTU_210', 'OTU_75', 'OTU_131', 'OTU_49', 'OTU_124', 'OTU_409', 'OTU_54', 'OTU_14', 'OTU_11', 'OTU_133', 'OTU_168', 'OTU_211', 'OTU_9', 'OTU_68', 'OTU_1', 'OTU_48', 'OTU_224', 'OTU_122', 'OTU_232', 'OTU_101', 'OTU_15', 'OTU_197', 'OTU_39']	Sick	36.4135
2173	GO:0047688	1	aspartate 4-decarboxylase activity	0.0001686832243108	aspartate 4-decarboxylase activity	['OTU_30', 'OTU_49']	['OTU_30', 'OTU_49']	Sick	5.08725
2174	2.3.1.181	1	lipoyl(octanoyl) transferase.	0.0002410399283344	lipoyl(octanoyl) transferase.	['OTU_5', 'OTU_221', 'OTU_283', 'OTU_240', 'OTU_205', 'OTU_45', 'OTU_38', 'OTU_8', 'OTU_58', 'OTU_407', 'OTU_234', 'OTU_464', 'OTU_216', 'OTU_236', 'OTU_440', 'OTU_63', 'OTU_298', 'OTU_4', 'OTU_428', 'OTU_207', 'OTU_452', 'OTU_220', 'OTU_425', 'OTU_436', 'OTU_269', 'OTU_460', 'OTU_42', 'OTU_237', 'OTU_209', 'OTU_282', 'OTU_431', 'OTU_219', 'OTU_430', 'OTU_429', 'OTU_445', 'OTU_56', 'OTU_222', 'OTU_272', 'OTU_228', 'OTU_41', 'OTU_419', 'OTU_7', 'OTU_411', 'OTU_293', 'OTU_223', 'OTU_285', 'OTU_424', 'OTU_426', 'OTU_448', 'OTU_432', 'OTU_55', 'OTU_212', 'OTU_422', 'OTU_435', 'OTU_418', 'OTU_268', 'OTU_50', 'OTU_433', 'OTU_30', 'OTU_444', 'OTU_79', 'OTU_77', 'OTU_64', 'OTU_258', 'OTU_439', 'OTU_47', 'OTU_57', 'OTU_284', 'OTU_450', 'OTU_208', 'OTU_206', 'OTU_461', 'OTU_60', 'OTU_443', 'OTU_410', 'OTU_403', 'OTU_210', 'OTU_406', 'OTU_446', 'OTU_75', 'OTU_459', 'OTU_49', 'OTU_462', 'OTU_463', 'OTU_34', 'OTU_451', 'OTU_238', 'OTU_61', 'OTU_409', 'OTU_271', 'OTU_273', 'OTU_211', 'OTU_9', 'OTU_257', 'OTU_33', 'OTU_48', 'OTU_10', 'OTU_281', 'OTU_420', 'OTU_225', 'OTU_255', 'OTU_402', 'OTU_224', 'OTU_441', 'OTU_232', 'OTU_39', 'OTU_427', 'OTU_447', 'OTU_437']	['OTU_205', 'OTU_38', 'OTU_207', 'OTU_220', 'OTU_269', 'OTU_42', 'OTU_219', 'OTU_272', 'OTU_228', 'OTU_41', 'OTU_55', 'OTU_212', 'OTU_50', 'OTU_30', 'OTU_79', 'OTU_77', 'OTU_47', 'OTU_57', 'OTU_208', 'OTU_206', 'OTU_60', 'OTU_210', 'OTU_75', 'OTU_49', 'OTU_409', 'OTU_211', 'OTU_9', 'OTU_48', 'OTU_224', 'OTU_232', 'OTU_39']	Sick	23.3429
2175	GO:0045252	1	oxoglutarate dehydrogenase complex	0.0001825290497769	oxoglutarate dehydrogenase complex	['OTU_221', 'OTU_216', 'OTU_440', 'OTU_298', 'OTU_428', 'OTU_452', 'OTU_425', 'OTU_436', 'OTU_460', 'OTU_438', 'OTU_442', 'OTU_209', 'OTU_431', 'OTU_430', 'OTU_429', 'OTU_445', 'OTU_222', 'OTU_228', 'OTU_411', 'OTU_223', 'OTU_424', 'OTU_426', 'OTU_448', 'OTU_422', 'OTU_435', 'OTU_433', 'OTU_444', 'OTU_439', 'OTU_450', 'OTU_208', 'OTU_206', 'OTU_461', 'OTU_443', 'OTU_403', 'OTU_446', 'OTU_459', 'OTU_463', 'OTU_421', 'OTU_420', 'OTU_225', 'OTU_224', 'OTU_441', 'OTU_427', 'OTU_447', 'OTU_437']	['OTU_228', 'OTU_208', 'OTU_206', 'OTU_224']	Ctrl	2.37896
2176	GO:0047669	1	amylosucrase activity	0.0001414325645401	amylosucrase activity	['OTU_392', 'OTU_106', 'OTU_172', 'OTU_390', 'OTU_103', 'OTU_359', 'OTU_358', 'OTU_407', 'OTU_163', 'OTU_391', 'OTU_366', 'OTU_162', 'OTU_131', 'OTU_244', 'OTU_393', 'OTU_365', 'OTU_14']	['OTU_106', 'OTU_172', 'OTU_103', 'OTU_163', 'OTU_162', 'OTU_131', 'OTU_14']	Ctrl	7.89873
2177	GO:0008171	1	O-methyltransferase activity	0.0002463078013132	O-methyltransferase activity	['OTU_349', 'OTU_73', 'OTU_5', 'OTU_378', 'OTU_221', 'OTU_283', 'OTU_148', 'OTU_92', 'OTU_176', 'OTU_392', 'OTU_106', 'OTU_400', 'OTU_240', 'OTU_72', 'OTU_155', 'OTU_390', 'OTU_254', 'OTU_386', 'OTU_103', 'OTU_399', 'OTU_367', 'OTU_12', 'OTU_45', 'OTU_38', 'OTU_359', 'OTU_8', 'OTU_62', 'OTU_358', 'OTU_413', 'OTU_58', 'OTU_351', 'OTU_407', 'OTU_234', 'OTU_112', 'OTU_142', 'OTU_80', 'OTU_236', 'OTU_63', 'OTU_95', 'OTU_227', 'OTU_298', 'OTU_94', 'OTU_235', 'OTU_53', 'OTU_233', 'OTU_332', 'OTU_184', 'OTU_280', 'OTU_207', 'OTU_114', 'OTU_279', 'OTU_275', 'OTU_116', 'OTU_195', 'OTU_269', 'OTU_270', 'OTU_202', 'OTU_129', 'OTU_42', 'OTU_394', 'OTU_353', 'OTU_237', 'OTU_149', 'OTU_209', 'OTU_110', 'OTU_331', 'OTU_431', 'OTU_146', 'OTU_375', 'OTU_157', 'OTU_143', 'OTU_121', 'OTU_360', 'OTU_173', 'OTU_141', 'OTU_303', 'OTU_6', 'OTU_398', 'OTU_159', 'OTU_125', 'OTU_395', 'OTU_364', 'OTU_65', 'OTU_272', 'OTU_144', 'OTU_179', 'OTU_134', 'OTU_354', 'OTU_13', 'OTU_152', 'OTU_31', 'OTU_96', 'OTU_41', 'OTU_200', 'OTU_66', 'OTU_7', 'OTU_411', 'OTU_299', 'OTU_362', 'OTU_285', 'OTU_102', 'OTU_104', 'OTU_424', 'OTU_426', 'OTU_361', 'OTU_290', 'OTU_278', 'OTU_294', 'OTU_67', 'OTU_201', 'OTU_448', 'OTU_100', 'OTU_326', 'OTU_350', 'OTU_175', 'OTU_391', 'OTU_193', 'OTU_242', 'OTU_366', 'OTU_268', 'OTU_50', 'OTU_241', 'OTU_30', 'OTU_79', 'OTU_198', 'OTU_77', 'OTU_138', 'OTU_64', 'OTU_258', 'OTU_47', 'OTU_57', 'OTU_347', 'OTU_284', 'OTU_78', 'OTU_289', 'OTU_450', 'OTU_150', 'OTU_379', 'OTU_387', 'OTU_396', 'OTU_208', 'OTU_128', 'OTU_461', 'OTU_76', 'OTU_60', 'OTU_352', 'OTU_98', 'OTU_363', 'OTU_158', 'OTU_115', 'OTU_381', 'OTU_210', 'OTU_83', 'OTU_203', 'OTU_113', 'OTU_75', 'OTU_131', 'OTU_82', 'OTU_356', 'OTU_244', 'OTU_151', 'OTU_459', 'OTU_49', 'OTU_277', 'OTU_274', 'OTU_463', 'OTU_339', 'OTU_34', 'OTU_231', 'OTU_135', 'OTU_397', 'OTU_393', 'OTU_238', 'OTU_330', 'OTU_340', 'OTU_61', 'OTU_389', 'OTU_365', 'OTU_54', 'OTU_14', 'OTU_11', 'OTU_380', 'OTU_117', 'OTU_371', 'OTU_194', 'OTU_301', 'OTU_333', 'OTU_271', 'OTU_273', 'OTU_328', 'OTU_81', 'OTU_133', 'OTU_211', 'OTU_338', 'OTU_167', 'OTU_257', 'OTU_68', 'OTU_192', 'OTU_147', 'OTU_33', 'OTU_372', 'OTU_145', 'OTU_357', 'OTU_48', 'OTU_302', 'OTU_181', 'OTU_420', 'OTU_377', 'OTU_255', 'OTU_297', 'OTU_334', 'OTU_127', 'OTU_122', 'OTU_182', 'OTU_101', 'OTU_335', 'OTU_15', 'OTU_174', 'OTU_348', 'OTU_39', 'OTU_97', 'OTU_191', 'OTU_437', 'OTU_300', 'OTU_74', 'OTU_69']	['OTU_378', 'OTU_148', 'OTU_106', 'OTU_155', 'OTU_103', 'OTU_38', 'OTU_112', 'OTU_142', 'OTU_80', 'OTU_94', 'OTU_53', 'OTU_184', 'OTU_207', 'OTU_269', 'OTU_42', 'OTU_149', 'OTU_146', 'OTU_157', 'OTU_143', 'OTU_173', 'OTU_125', 'OTU_272', 'OTU_144', 'OTU_179', 'OTU_134', 'OTU_152', 'OTU_31', 'OTU_41', 'OTU_200', 'OTU_66', 'OTU_102', 'OTU_104', 'OTU_67', 'OTU_100', 'OTU_50', 'OTU_30', 'OTU_79', 'OTU_198', 'OTU_77', 'OTU_138', 'OTU_47', 'OTU_57', 'OTU_78', 'OTU_150', 'OTU_387', 'OTU_208', 'OTU_128', 'OTU_76', 'OTU_60', 'OTU_98', 'OTU_158', 'OTU_210', 'OTU_75', 'OTU_131', 'OTU_82', 'OTU_49', 'OTU_135', 'OTU_54', 'OTU_14', 'OTU_11', 'OTU_81', 'OTU_133', 'OTU_211', 'OTU_68', 'OTU_145', 'OTU_48', 'OTU_181', 'OTU_127', 'OTU_122', 'OTU_101', 'OTU_15', 'OTU_39', 'OTU_191', 'OTU_74']	Ctrl	48.8861
2178	GO:0003999	1	adenine phosphoribosyltransferase activity	9.653862462491045e-05	adenine phosphoribosyltransferase activity	['OTU_18', 'OTU_349', 'OTU_73', 'OTU_89', 'OTU_296', 'OTU_5', 'OTU_378', 'OTU_250', 'OTU_221', 'OTU_283', 'OTU_92', 'OTU_176', 'OTU_106', 'OTU_400', 'OTU_240', 'OTU_87', 'OTU_72', 'OTU_318', 'OTU_213', 'OTU_254', 'OTU_386', 'OTU_103', 'OTU_399', 'OTU_205', 'OTU_12', 'OTU_45', 'OTU_38', 'OTU_8', 'OTU_266', 'OTU_29', 'OTU_358', 'OTU_88', 'OTU_413', 'OTU_351', 'OTU_407', 'OTU_234', 'OTU_112', 'OTU_464', 'OTU_216', 'OTU_320', 'OTU_236', 'OTU_440', 'OTU_95', 'OTU_46', 'OTU_227', 'OTU_298', 'OTU_4', 'OTU_53', 'OTU_233', 'OTU_428', 'OTU_184', 'OTU_19', 'OTU_114', 'OTU_220', 'OTU_425', 'OTU_279', 'OTU_436', 'OTU_275', 'OTU_116', 'OTU_270', 'OTU_460', 'OTU_309', 'OTU_84', 'OTU_85', 'OTU_202', 'OTU_91', 'OTU_438', 'OTU_129', 'OTU_246', 'OTU_42', 'OTU_353', 'OTU_237', 'OTU_442', 'OTU_209', 'OTU_110', 'OTU_331', 'OTU_282', 'OTU_431', 'OTU_219', 'OTU_375', 'OTU_430', 'OTU_383', 'OTU_157', 'OTU_429', 'OTU_445', 'OTU_173', 'OTU_303', 'OTU_6', 'OTU_324', 'OTU_222', 'OTU_315', 'OTU_159', 'OTU_125', 'OTU_130', 'OTU_364', 'OTU_65', 'OTU_71', 'OTU_179', 'OTU_134', 'OTU_259', 'OTU_295', 'OTU_13', 'OTU_316', 'OTU_96', 'OTU_41', 'OTU_419', 'OTU_66', 'OTU_7', 'OTU_457', 'OTU_262', 'OTU_414', 'OTU_411', 'OTU_299', 'OTU_293', 'OTU_86', 'OTU_223', 'OTU_37', 'OTU_376', 'OTU_27', 'OTU_20', 'OTU_285', 'OTU_102', 'OTU_321', 'OTU_424', 'OTU_416', 'OTU_278', 'OTU_294', 'OTU_67', 'OTU_319', 'OTU_201', 'OTU_263', 'OTU_422', 'OTU_100', 'OTU_326', 'OTU_435', 'OTU_418', 'OTU_350', 'OTU_175', 'OTU_242', 'OTU_366', 'OTU_50', 'OTU_241', 'OTU_433', 'OTU_214', 'OTU_30', 'OTU_444', 'OTU_17', 'OTU_32', 'OTU_258', 'OTU_439', 'OTU_47', 'OTU_347', 'OTU_289', 'OTU_162', 'OTU_450', 'OTU_417', 'OTU_379', 'OTU_387', 'OTU_226', 'OTU_461', 'OTU_443', 'OTU_352', 'OTU_98', 'OTU_410', 'OTU_256', 'OTU_158', 'OTU_115', 'OTU_453', 'OTU_381', 'OTU_406', 'OTU_83', 'OTU_247', 'OTU_446', 'OTU_113', 'OTU_248', 'OTU_265', 'OTU_131', 'OTU_82', 'OTU_244', 'OTU_459', 'OTU_49', 'OTU_277', 'OTU_274', 'OTU_463', 'OTU_34', 'OTU_135', 'OTU_451', 'OTU_238', 'OTU_384', 'OTU_306', 'OTU_21', 'OTU_340', 'OTU_365', 'OTU_261', 'OTU_54', 'OTU_14', 'OTU_11', 'OTU_380', 'OTU_117', 'OTU_371', 'OTU_301', 'OTU_333', 'OTU_328', 'OTU_312', 'OTU_249', 'OTU_133', 'OTU_251', 'OTU_421', 'OTU_245', 'OTU_253', 'OTU_311', 'OTU_264', 'OTU_9', 'OTU_338', 'OTU_167', 'OTU_28', 'OTU_257', 'OTU_239', 'OTU_68', 'OTU_192', 'OTU_33', 'OTU_372', 'OTU_48', 'OTU_302', 'OTU_10', 'OTU_317', 'OTU_281', 'OTU_314', 'OTU_323', 'OTU_181', 'OTU_420', 'OTU_377', 'OTU_225', 'OTU_255', 'OTU_297', 'OTU_334', 'OTU_127', 'OTU_385', 'OTU_122', 'OTU_458', 'OTU_441', 'OTU_182', 'OTU_232', 'OTU_15', 'OTU_267', 'OTU_404', 'OTU_174', 'OTU_348', 'OTU_39', 'OTU_305', 'OTU_447', 'OTU_132', 'OTU_300', 'OTU_260', 'OTU_69']	['OTU_18', 'OTU_378', 'OTU_106', 'OTU_213', 'OTU_103', 'OTU_205', 'OTU_38', 'OTU_112', 'OTU_53', 'OTU_184', 'OTU_220', 'OTU_42', 'OTU_219', 'OTU_157', 'OTU_173', 'OTU_125', 'OTU_130', 'OTU_179', 'OTU_134', 'OTU_41', 'OTU_66', 'OTU_37', 'OTU_27', 'OTU_102', 'OTU_67', 'OTU_100', 'OTU_50', 'OTU_30', 'OTU_32', 'OTU_47', 'OTU_162', 'OTU_387', 'OTU_98', 'OTU_158', 'OTU_131', 'OTU_82', 'OTU_49', 'OTU_135', 'OTU_21', 'OTU_54', 'OTU_14', 'OTU_11', 'OTU_133', 'OTU_9', 'OTU_68', 'OTU_48', 'OTU_181', 'OTU_127', 'OTU_122', 'OTU_232', 'OTU_15', 'OTU_39', 'OTU_132']	Ctrl	40.0593
2179	GO:0004830	1	tryptophan-tRNA ligase activity	0.0001225795224273	tryptophan-tRNA ligase activity	['OTU_18', 'OTU_349', 'OTU_73', 'OTU_89', 'OTU_296', 'OTU_5', 'OTU_378', 'OTU_250', 'OTU_388', 'OTU_252', 'OTU_221', 'OTU_283', 'OTU_148', 'OTU_92', 'OTU_176', 'OTU_392', 'OTU_106', 'OTU_172', 'OTU_240', 'OTU_87', 'OTU_72', 'OTU_318', 'OTU_337', 'OTU_213', 'OTU_390', 'OTU_254', 'OTU_386', 'OTU_103', 'OTU_399', 'OTU_367', 'OTU_205', 'OTU_12', 'OTU_45', 'OTU_38', 'OTU_359', 'OTU_196', 'OTU_8', 'OTU_266', 'OTU_29', 'OTU_62', 'OTU_358', 'OTU_88', 'OTU_413', 'OTU_58', 'OTU_230', 'OTU_351', 'OTU_407', 'OTU_234', 'OTU_112', 'OTU_142', 'OTU_464', 'OTU_216', 'OTU_412', 'OTU_190', 'OTU_186', 'OTU_80', 'OTU_120', 'OTU_236', 'OTU_440', 'OTU_63', 'OTU_95', 'OTU_46', 'OTU_227', 'OTU_298', 'OTU_94', 'OTU_3', 'OTU_235', 'OTU_53', 'OTU_233', 'OTU_188', 'OTU_455', 'OTU_166', 'OTU_332', 'OTU_428', 'OTU_184', 'OTU_280', 'OTU_207', 'OTU_452', 'OTU_19', 'OTU_114', 'OTU_370', 'OTU_2', 'OTU_425', 'OTU_279', 'OTU_436', 'OTU_275', 'OTU_116', 'OTU_195', 'OTU_269', 'OTU_270', 'OTU_460', 'OTU_309', 'OTU_84', 'OTU_85', 'OTU_202', 'OTU_91', 'OTU_438', 'OTU_129', 'OTU_246', 'OTU_42', 'OTU_394', 'OTU_353', 'OTU_237', 'OTU_149', 'OTU_110', 'OTU_331', 'OTU_282', 'OTU_431', 'OTU_146', 'OTU_375', 'OTU_401', 'OTU_430', 'OTU_383', 'OTU_157', 'OTU_143', 'OTU_121', 'OTU_429', 'OTU_22', 'OTU_445', 'OTU_360', 'OTU_173', 'OTU_156', 'OTU_119', 'OTU_303', 'OTU_6', 'OTU_56', 'OTU_324', 'OTU_222', 'OTU_315', 'OTU_159', 'OTU_374', 'OTU_125', 'OTU_382', 'OTU_164', 'OTU_395', 'OTU_364', 'OTU_346', 'OTU_65', 'OTU_71', 'OTU_272', 'OTU_144', 'OTU_179', 'OTU_134', 'OTU_354', 'OTU_259', 'OTU_295', 'OTU_13', 'OTU_316', 'OTU_178', 'OTU_228', 'OTU_152', 'OTU_96', 'OTU_41', 'OTU_419', 'OTU_66', 'OTU_7', 'OTU_457', 'OTU_163', 'OTU_185', 'OTU_262', 'OTU_414', 'OTU_411', 'OTU_299', 'OTU_293', 'OTU_86', 'OTU_362', 'OTU_223', 'OTU_376', 'OTU_27', 'OTU_20', 'OTU_285', 'OTU_102', 'OTU_321', 'OTU_424', 'OTU_426', 'OTU_341', 'OTU_361', 'OTU_290', 'OTU_416', 'OTU_278', 'OTU_294', 'OTU_67', 'OTU_368', 'OTU_319', 'OTU_201', 'OTU_448', 'OTU_55', 'OTU_263', 'OTU_212', 'OTU_422', 'OTU_100', 'OTU_326', 'OTU_435', 'OTU_350', 'OTU_175', 'OTU_391', 'OTU_193', 'OTU_242', 'OTU_366', 'OTU_268', 'OTU_50', 'OTU_241', 'OTU_433', 'OTU_214', 'OTU_30', 'OTU_25', 'OTU_444', 'OTU_79', 'OTU_198', 'OTU_77', 'OTU_17', 'OTU_64', 'OTU_258', 'OTU_439', 'OTU_47', 'OTU_57', 'OTU_347', 'OTU_284', 'OTU_78', 'OTU_289', 'OTU_162', 'OTU_450', 'OTU_150', 'OTU_417', 'OTU_90', 'OTU_379', 'OTU_387', 'OTU_226', 'OTU_396', 'OTU_208', 'OTU_26', 'OTU_128', 'OTU_369', 'OTU_206', 'OTU_461', 'OTU_76', 'OTU_60', 'OTU_443', 'OTU_352', 'OTU_98', 'OTU_410', 'OTU_363', 'OTU_256', 'OTU_158', 'OTU_403', 'OTU_115', 'OTU_189', 'OTU_453', 'OTU_291', 'OTU_381', 'OTU_171', 'OTU_210', 'OTU_406', 'OTU_83', 'OTU_203', 'OTU_247', 'OTU_446', 'OTU_113', 'OTU_454', 'OTU_248', 'OTU_75', 'OTU_265', 'OTU_131', 'OTU_356', 'OTU_244', 'OTU_151', 'OTU_459', 'OTU_49', 'OTU_277', 'OTU_274', 'OTU_462', 'OTU_463', 'OTU_339', 'OTU_177', 'OTU_34', 'OTU_231', 'OTU_135', 'OTU_393', 'OTU_238', 'OTU_384', 'OTU_306', 'OTU_21', 'OTU_330', 'OTU_340', 'OTU_61', 'OTU_389', 'OTU_365', 'OTU_409', 'OTU_161', 'OTU_261', 'OTU_54', 'OTU_14', 'OTU_11', 'OTU_380', 'OTU_117', 'OTU_371', 'OTU_180', 'OTU_194', 'OTU_24', 'OTU_301', 'OTU_333', 'OTU_271', 'OTU_273', 'OTU_328', 'OTU_312', 'OTU_81', 'OTU_249', 'OTU_133', 'OTU_251', 'OTU_421', 'OTU_245', 'OTU_253', 'OTU_264', 'OTU_168', 'OTU_211', 'OTU_9', 'OTU_338', 'OTU_28', 'OTU_257', 'OTU_118', 'OTU_239', 'OTU_68', 'OTU_192', 'OTU_147', 'OTU_33', 'OTU_187', 'OTU_313', 'OTU_372', 'OTU_145', 'OTU_357', 'OTU_1', 'OTU_48', 'OTU_302', 'OTU_10', 'OTU_317', 'OTU_281', 'OTU_314', 'OTU_323', 'OTU_181', 'OTU_420', 'OTU_377', 'OTU_225', 'OTU_255', 'OTU_297', 'OTU_336', 'OTU_334', 'OTU_127', 'OTU_385', 'OTU_402', 'OTU_108', 'OTU_52', 'OTU_122', 'OTU_458', 'OTU_441', 'OTU_182', 'OTU_23', 'OTU_101', 'OTU_15', 'OTU_197', 'OTU_267', 'OTU_404', 'OTU_174', 'OTU_348', 'OTU_39', 'OTU_427', 'OTU_305', 'OTU_447', 'OTU_191', 'OTU_437', 'OTU_160', 'OTU_300', 'OTU_74', 'OTU_260', 'OTU_69']	['OTU_18', 'OTU_378', 'OTU_148', 'OTU_106', 'OTU_172', 'OTU_337', 'OTU_213', 'OTU_103', 'OTU_205', 'OTU_38', 'OTU_196', 'OTU_112', 'OTU_142', 'OTU_190', 'OTU_80', 'OTU_120', 'OTU_94', 'OTU_53', 'OTU_166', 'OTU_184', 'OTU_207', 'OTU_2', 'OTU_269', 'OTU_42', 'OTU_149', 'OTU_146', 'OTU_157', 'OTU_143', 'OTU_173', 'OTU_156', 'OTU_119', 'OTU_125', 'OTU_382', 'OTU_164', 'OTU_272', 'OTU_144', 'OTU_179', 'OTU_134', 'OTU_178', 'OTU_228', 'OTU_152', 'OTU_41', 'OTU_66', 'OTU_163', 'OTU_185', 'OTU_27', 'OTU_102', 'OTU_341', 'OTU_67', 'OTU_55', 'OTU_212', 'OTU_100', 'OTU_50', 'OTU_30', 'OTU_25', 'OTU_79', 'OTU_198', 'OTU_77', 'OTU_47', 'OTU_57', 'OTU_78', 'OTU_162', 'OTU_150', 'OTU_387', 'OTU_208', 'OTU_26', 'OTU_128', 'OTU_206', 'OTU_76', 'OTU_60', 'OTU_98', 'OTU_158', 'OTU_291', 'OTU_171', 'OTU_210', 'OTU_75', 'OTU_131', 'OTU_49', 'OTU_177', 'OTU_135', 'OTU_21', 'OTU_409', 'OTU_161', 'OTU_54', 'OTU_14', 'OTU_11', 'OTU_81', 'OTU_133', 'OTU_168', 'OTU_211', 'OTU_9', 'OTU_118', 'OTU_68', 'OTU_145', 'OTU_1', 'OTU_48', 'OTU_181', 'OTU_127', 'OTU_52', 'OTU_122', 'OTU_101', 'OTU_15', 'OTU_197', 'OTU_39', 'OTU_191', 'OTU_160', 'OTU_74']	Ctrl	68.2158
2180	2.1.1.80	1	protein-glutamate O-methyltransferase.	0.0002795527185724	protein-glutamate O-methyltransferase.	['OTU_87', 'OTU_103', 'OTU_413', 'OTU_216', 'OTU_227', 'OTU_428', 'OTU_452', 'OTU_425', 'OTU_436', 'OTU_438', 'OTU_353', 'OTU_401', 'OTU_430', 'OTU_429', 'OTU_119', 'OTU_125', 'OTU_164', 'OTU_152', 'OTU_414', 'OTU_411', 'OTU_293', 'OTU_424', 'OTU_290', 'OTU_422', 'OTU_435', 'OTU_366', 'OTU_268', 'OTU_433', 'OTU_289', 'OTU_450', 'OTU_226', 'OTU_396', 'OTU_26', 'OTU_410', 'OTU_356', 'OTU_340', 'OTU_117', 'OTU_24', 'OTU_301', 'OTU_338', 'OTU_420', 'OTU_126', 'OTU_122', 'OTU_437', 'OTU_160']	['OTU_103', 'OTU_119', 'OTU_125', 'OTU_164', 'OTU_152', 'OTU_26', 'OTU_126', 'OTU_122', 'OTU_160']	Ctrl	9.49703
2181	GO:0046938	1	phytochelatin biosynthetic process	0.0002414511665491	phytochelatin biosynthetic process	['OTU_464', 'OTU_152', 'OTU_461', 'OTU_463']	['OTU_152']	Ctrl	0.572448
2182	GO:0003994	1	aconitate hydratase activity	0.0002520988935746	aconitate hydratase activity	['OTU_18', 'OTU_252', 'OTU_221', 'OTU_92', 'OTU_176', 'OTU_392', 'OTU_172', 'OTU_240', 'OTU_87', 'OTU_390', 'OTU_254', 'OTU_386', 'OTU_205', 'OTU_12', 'OTU_45', 'OTU_38', 'OTU_8', 'OTU_413', 'OTU_58', 'OTU_407', 'OTU_234', 'OTU_464', 'OTU_216', 'OTU_186', 'OTU_236', 'OTU_292', 'OTU_95', 'OTU_298', 'OTU_235', 'OTU_166', 'OTU_428', 'OTU_207', 'OTU_452', 'OTU_425', 'OTU_436', 'OTU_269', 'OTU_270', 'OTU_460', 'OTU_438', 'OTU_42', 'OTU_353', 'OTU_415', 'OTU_237', 'OTU_209', 'OTU_331', 'OTU_282', 'OTU_431', 'OTU_375', 'OTU_401', 'OTU_430', 'OTU_121', 'OTU_429', 'OTU_173', 'OTU_56', 'OTU_222', 'OTU_159', 'OTU_164', 'OTU_272', 'OTU_179', 'OTU_354', 'OTU_13', 'OTU_228', 'OTU_31', 'OTU_41', 'OTU_419', 'OTU_7', 'OTU_414', 'OTU_411', 'OTU_27', 'OTU_285', 'OTU_102', 'OTU_424', 'OTU_290', 'OTU_416', 'OTU_278', 'OTU_448', 'OTU_55', 'OTU_422', 'OTU_100', 'OTU_435', 'OTU_391', 'OTU_242', 'OTU_268', 'OTU_50', 'OTU_241', 'OTU_433', 'OTU_214', 'OTU_30', 'OTU_25', 'OTU_32', 'OTU_258', 'OTU_47', 'OTU_57', 'OTU_347', 'OTU_284', 'OTU_289', 'OTU_450', 'OTU_417', 'OTU_387', 'OTU_226', 'OTU_208', 'OTU_26', 'OTU_128', 'OTU_461', 'OTU_352', 'OTU_410', 'OTU_403', 'OTU_453', 'OTU_291', 'OTU_381', 'OTU_210', 'OTU_406', 'OTU_113', 'OTU_75', 'OTU_40', 'OTU_244', 'OTU_49', 'OTU_274', 'OTU_462', 'OTU_463', 'OTU_339', 'OTU_34', 'OTU_451', 'OTU_393', 'OTU_327', 'OTU_54', 'OTU_14', 'OTU_11', 'OTU_380', 'OTU_24', 'OTU_301', 'OTU_333', 'OTU_271', 'OTU_253', 'OTU_168', 'OTU_211', 'OTU_338', 'OTU_167', 'OTU_28', 'OTU_257', 'OTU_33', 'OTU_187', 'OTU_372', 'OTU_48', 'OTU_317', 'OTU_281', 'OTU_181', 'OTU_420', 'OTU_225', 'OTU_255', 'OTU_336', 'OTU_334', 'OTU_402', 'OTU_108', 'OTU_122', 'OTU_232', 'OTU_101', 'OTU_15', 'OTU_404', 'OTU_39', 'OTU_437', 'OTU_69']	['OTU_18', 'OTU_172', 'OTU_205', 'OTU_38', 'OTU_166', 'OTU_207', 'OTU_269', 'OTU_42', 'OTU_173', 'OTU_164', 'OTU_272', 'OTU_179', 'OTU_228', 'OTU_31', 'OTU_41', 'OTU_27', 'OTU_102', 'OTU_55', 'OTU_100', 'OTU_50', 'OTU_30', 'OTU_25', 'OTU_32', 'OTU_47', 'OTU_57', 'OTU_387', 'OTU_208', 'OTU_26', 'OTU_128', 'OTU_291', 'OTU_210', 'OTU_75', 'OTU_40', 'OTU_49', 'OTU_54', 'OTU_14', 'OTU_11', 'OTU_168', 'OTU_211', 'OTU_48', 'OTU_181', 'OTU_122', 'OTU_232', 'OTU_101', 'OTU_15', 'OTU_39']	Ctrl	22.9263
2183	GO:0046306	1	alkanesulfonate catabolic process	0.000177711622091	alkanesulfonate catabolic process	['OTU_221', 'OTU_216', 'OTU_425', 'OTU_222', 'OTU_424', 'OTU_422', 'OTU_435', 'OTU_433', 'OTU_450', 'OTU_461', 'OTU_210', 'OTU_463', 'OTU_211', 'OTU_420']	['OTU_210', 'OTU_211']	Sick	0.852794
2184	2.1.1.74	1	methylenetetrahydrofolate--tRNA-(uracil(54)-C(5))-methyltransferase[NAD(P)H-oxidizing].	0.0002179231349307	methylenetetrahydrofolate--tRNA-(uracil(54)-C(5))-methyltransferase[NAD(P)H-oxidizing].	['OTU_18', 'OTU_378', 'OTU_250', 'OTU_388', 'OTU_92', 'OTU_176', 'OTU_392', 'OTU_172', 'OTU_87', 'OTU_199', 'OTU_213', 'OTU_390', 'OTU_254', 'OTU_386', 'OTU_399', 'OTU_196', 'OTU_88', 'OTU_412', 'OTU_190', 'OTU_186', 'OTU_120', 'OTU_95', 'OTU_298', 'OTU_94', 'OTU_4', 'OTU_188', 'OTU_455', 'OTU_166', 'OTU_332', 'OTU_184', 'OTU_19', 'OTU_195', 'OTU_84', 'OTU_202', 'OTU_394', 'OTU_331', 'OTU_401', 'OTU_383', 'OTU_22', 'OTU_173', 'OTU_119', 'OTU_303', 'OTU_398', 'OTU_315', 'OTU_374', 'OTU_382', 'OTU_164', 'OTU_395', 'OTU_179', 'OTU_178', 'OTU_96', 'OTU_200', 'OTU_163', 'OTU_185', 'OTU_293', 'OTU_376', 'OTU_20', 'OTU_290', 'OTU_201', 'OTU_212', 'OTU_100', 'OTU_326', 'OTU_175', 'OTU_391', 'OTU_193', 'OTU_198', 'OTU_162', 'OTU_379', 'OTU_387', 'OTU_396', 'OTU_26', 'OTU_98', 'OTU_403', 'OTU_189', 'OTU_291', 'OTU_381', 'OTU_171', 'OTU_210', 'OTU_83', 'OTU_454', 'OTU_248', 'OTU_177', 'OTU_397', 'OTU_393', 'OTU_384', 'OTU_306', 'OTU_21', 'OTU_330', 'OTU_161', 'OTU_380', 'OTU_180', 'OTU_194', 'OTU_24', 'OTU_301', 'OTU_333', 'OTU_328', 'OTU_312', 'OTU_249', 'OTU_251', 'OTU_253', 'OTU_168', 'OTU_211', 'OTU_167', 'OTU_28', 'OTU_192', 'OTU_187', 'OTU_302', 'OTU_314', 'OTU_181', 'OTU_377', 'OTU_126', 'OTU_336', 'OTU_334', 'OTU_385', 'OTU_402', 'OTU_108', 'OTU_182', 'OTU_23', 'OTU_232', 'OTU_101', 'OTU_197', 'OTU_174', 'OTU_305', 'OTU_97', 'OTU_191', 'OTU_160', 'OTU_310']	['OTU_18', 'OTU_378', 'OTU_172', 'OTU_199', 'OTU_213', 'OTU_196', 'OTU_190', 'OTU_120', 'OTU_94', 'OTU_166', 'OTU_184', 'OTU_173', 'OTU_119', 'OTU_382', 'OTU_164', 'OTU_179', 'OTU_178', 'OTU_200', 'OTU_163', 'OTU_185', 'OTU_212', 'OTU_100', 'OTU_198', 'OTU_162', 'OTU_387', 'OTU_26', 'OTU_98', 'OTU_291', 'OTU_171', 'OTU_210', 'OTU_177', 'OTU_21', 'OTU_161', 'OTU_168', 'OTU_211', 'OTU_181', 'OTU_126', 'OTU_232', 'OTU_101', 'OTU_197', 'OTU_191', 'OTU_160']	Ctrl	27.3595
2185	GO:0007205	1	protein kinase C-activating G protein-coupled receptor signaling pathway	0.0003946267101435	protein kinase C-activating G protein-coupled receptor signaling pathway	['OTU_103', 'OTU_112']	['OTU_103', 'OTU_112']	Sick	0.170668
2186	GO:0003991	1	acetylglutamate kinase activity	0.0001660127999629	acetylglutamate kinase activity	['OTU_18', 'OTU_89', 'OTU_250', 'OTU_388', 'OTU_252', 'OTU_221', 'OTU_92', 'OTU_176', 'OTU_106', 'OTU_172', 'OTU_240', 'OTU_87', 'OTU_199', 'OTU_213', 'OTU_390', 'OTU_254', 'OTU_103', 'OTU_205', 'OTU_12', 'OTU_45', 'OTU_38', 'OTU_359', 'OTU_196', 'OTU_8', 'OTU_358', 'OTU_413', 'OTU_58', 'OTU_230', 'OTU_407', 'OTU_234', 'OTU_112', 'OTU_464', 'OTU_216', 'OTU_412', 'OTU_190', 'OTU_186', 'OTU_120', 'OTU_236', 'OTU_95', 'OTU_227', 'OTU_298', 'OTU_4', 'OTU_3', 'OTU_235', 'OTU_53', 'OTU_188', 'OTU_166', 'OTU_428', 'OTU_207', 'OTU_452', 'OTU_220', 'OTU_2', 'OTU_425', 'OTU_279', 'OTU_436', 'OTU_116', 'OTU_195', 'OTU_269', 'OTU_270', 'OTU_460', 'OTU_85', 'OTU_438', 'OTU_129', 'OTU_246', 'OTU_42', 'OTU_394', 'OTU_353', 'OTU_209', 'OTU_331', 'OTU_282', 'OTU_219', 'OTU_375', 'OTU_401', 'OTU_430', 'OTU_157', 'OTU_429', 'OTU_445', 'OTU_360', 'OTU_173', 'OTU_119', 'OTU_56', 'OTU_324', 'OTU_222', 'OTU_125', 'OTU_130', 'OTU_164', 'OTU_364', 'OTU_272', 'OTU_134', 'OTU_13', 'OTU_228', 'OTU_152', 'OTU_41', 'OTU_419', 'OTU_66', 'OTU_185', 'OTU_414', 'OTU_411', 'OTU_86', 'OTU_285', 'OTU_102', 'OTU_321', 'OTU_424', 'OTU_426', 'OTU_341', 'OTU_290', 'OTU_416', 'OTU_278', 'OTU_67', 'OTU_448', 'OTU_432', 'OTU_55', 'OTU_212', 'OTU_422', 'OTU_435', 'OTU_391', 'OTU_193', 'OTU_242', 'OTU_268', 'OTU_50', 'OTU_241', 'OTU_433', 'OTU_30', 'OTU_25', 'OTU_444', 'OTU_79', 'OTU_198', 'OTU_17', 'OTU_258', 'OTU_47', 'OTU_57', 'OTU_284', 'OTU_289', 'OTU_162', 'OTU_450', 'OTU_417', 'OTU_90', 'OTU_226', 'OTU_396', 'OTU_208', 'OTU_26', 'OTU_204', 'OTU_128', 'OTU_206', 'OTU_461', 'OTU_76', 'OTU_60', 'OTU_352', 'OTU_410', 'OTU_403', 'OTU_189', 'OTU_453', 'OTU_381', 'OTU_210', 'OTU_406', 'OTU_247', 'OTU_446', 'OTU_75', 'OTU_131', 'OTU_356', 'OTU_244', 'OTU_459', 'OTU_49', 'OTU_274', 'OTU_462', 'OTU_463', 'OTU_339', 'OTU_34', 'OTU_231', 'OTU_451', 'OTU_393', 'OTU_21', 'OTU_340', 'OTU_389', 'OTU_365', 'OTU_409', 'OTU_161', 'OTU_54', 'OTU_14', 'OTU_11', 'OTU_380', 'OTU_117', 'OTU_24', 'OTU_301', 'OTU_333', 'OTU_271', 'OTU_273', 'OTU_133', 'OTU_251', 'OTU_245', 'OTU_253', 'OTU_168', 'OTU_211', 'OTU_338', 'OTU_167', 'OTU_28', 'OTU_257', 'OTU_239', 'OTU_68', 'OTU_33', 'OTU_187', 'OTU_357', 'OTU_1', 'OTU_48', 'OTU_317', 'OTU_323', 'OTU_420', 'OTU_225', 'OTU_126', 'OTU_255', 'OTU_336', 'OTU_334', 'OTU_127', 'OTU_402', 'OTU_108', 'OTU_122', 'OTU_232', 'OTU_15', 'OTU_197', 'OTU_404', 'OTU_39', 'OTU_447', 'OTU_437', 'OTU_132', 'OTU_160', 'OTU_74']	['OTU_18', 'OTU_106', 'OTU_172', 'OTU_199', 'OTU_213', 'OTU_103', 'OTU_205', 'OTU_38', 'OTU_196', 'OTU_112', 'OTU_190', 'OTU_120', 'OTU_53', 'OTU_166', 'OTU_207', 'OTU_220', 'OTU_2', 'OTU_269', 'OTU_42', 'OTU_219', 'OTU_157', 'OTU_173', 'OTU_119', 'OTU_125', 'OTU_130', 'OTU_164', 'OTU_272', 'OTU_134', 'OTU_228', 'OTU_152', 'OTU_41', 'OTU_66', 'OTU_185', 'OTU_102', 'OTU_341', 'OTU_67', 'OTU_55', 'OTU_212', 'OTU_50', 'OTU_30', 'OTU_25', 'OTU_79', 'OTU_198', 'OTU_47', 'OTU_57', 'OTU_162', 'OTU_208', 'OTU_26', 'OTU_204', 'OTU_128', 'OTU_206', 'OTU_76', 'OTU_60', 'OTU_210', 'OTU_75', 'OTU_131', 'OTU_49', 'OTU_21', 'OTU_409', 'OTU_161', 'OTU_54', 'OTU_14', 'OTU_11', 'OTU_133', 'OTU_168', 'OTU_211', 'OTU_68', 'OTU_1', 'OTU_48', 'OTU_126', 'OTU_127', 'OTU_122', 'OTU_232', 'OTU_15', 'OTU_197', 'OTU_39', 'OTU_132', 'OTU_160', 'OTU_74']	Ctrl	50.9254
2187	4.1.2.-	1	Not Found	0.0001833014512877	Not Found	['OTU_221', 'OTU_92', 'OTU_172', 'OTU_87', 'OTU_318', 'OTU_205', 'OTU_216', 'OTU_120', 'OTU_309', 'OTU_119', 'OTU_315', 'OTU_13', 'OTU_163', 'OTU_86', 'OTU_424', 'OTU_319', 'OTU_422', 'OTU_242', 'OTU_433', 'OTU_461', 'OTU_463', 'OTU_301', 'OTU_338', 'OTU_317', 'OTU_314', 'OTU_420', 'OTU_232', 'OTU_218']	['OTU_172', 'OTU_205', 'OTU_120', 'OTU_119', 'OTU_163', 'OTU_232']	Ctrl	0.369813
2188	GO:0047004	1	UDP-N-acetylglucosamine 6-dehydrogenase activity	0.0001378440147312	UDP-N-acetylglucosamine 6-dehydrogenase activity	['OTU_47', 'OTU_450']	['OTU_47']	Sick	1.22969
2189	GO:0046177	1	D-gluconate catabolic process	6.425480765720838e-05	D-gluconate catabolic process	['OTU_464', 'OTU_216', 'OTU_298', 'OTU_428', 'OTU_460', 'OTU_438', 'OTU_430', 'OTU_429', 'OTU_411', 'OTU_424', 'OTU_433', 'OTU_214', 'OTU_450', 'OTU_461', 'OTU_443', 'OTU_406', 'OTU_459', 'OTU_462', 'OTU_463', 'OTU_48', 'OTU_420', 'OTU_437']	['OTU_48']	Ctrl	0.605182
2190	GO:0046168	1	glycerol-3-phosphate catabolic process	6.827232162013592e-05	glycerol-3-phosphate catabolic process	['OTU_18', 'OTU_349', 'OTU_73', 'OTU_89', 'OTU_296', 'OTU_5', 'OTU_250', 'OTU_221', 'OTU_283', 'OTU_148', 'OTU_92', 'OTU_176', 'OTU_392', 'OTU_106', 'OTU_172', 'OTU_400', 'OTU_240', 'OTU_87', 'OTU_72', 'OTU_318', 'OTU_213', 'OTU_390', 'OTU_254', 'OTU_386', 'OTU_103', 'OTU_399', 'OTU_322', 'OTU_367', 'OTU_205', 'OTU_12', 'OTU_45', 'OTU_38', 'OTU_359', 'OTU_196', 'OTU_8', 'OTU_62', 'OTU_358', 'OTU_88', 'OTU_413', 'OTU_351', 'OTU_407', 'OTU_234', 'OTU_112', 'OTU_142', 'OTU_464', 'OTU_216', 'OTU_412', 'OTU_186', 'OTU_120', 'OTU_236', 'OTU_440', 'OTU_63', 'OTU_95', 'OTU_227', 'OTU_298', 'OTU_94', 'OTU_4', 'OTU_235', 'OTU_53', 'OTU_455', 'OTU_166', 'OTU_332', 'OTU_428', 'OTU_184', 'OTU_452', 'OTU_19', 'OTU_114', 'OTU_220', 'OTU_370', 'OTU_425', 'OTU_279', 'OTU_436', 'OTU_275', 'OTU_116', 'OTU_195', 'OTU_269', 'OTU_270', 'OTU_460', 'OTU_309', 'OTU_84', 'OTU_85', 'OTU_202', 'OTU_91', 'OTU_438', 'OTU_129', 'OTU_246', 'OTU_42', 'OTU_394', 'OTU_353', 'OTU_415', 'OTU_237', 'OTU_149', 'OTU_209', 'OTU_110', 'OTU_331', 'OTU_282', 'OTU_431', 'OTU_219', 'OTU_146', 'OTU_375', 'OTU_401', 'OTU_430', 'OTU_157', 'OTU_143', 'OTU_121', 'OTU_429', 'OTU_22', 'OTU_445', 'OTU_360', 'OTU_405', 'OTU_173', 'OTU_141', 'OTU_156', 'OTU_119', 'OTU_303', 'OTU_56', 'OTU_398', 'OTU_324', 'OTU_222', 'OTU_315', 'OTU_159', 'OTU_125', 'OTU_130', 'OTU_164', 'OTU_395', 'OTU_364', 'OTU_65', 'OTU_71', 'OTU_272', 'OTU_144', 'OTU_179', 'OTU_134', 'OTU_354', 'OTU_295', 'OTU_13', 'OTU_316', 'OTU_228', 'OTU_152', 'OTU_96', 'OTU_41', 'OTU_419', 'OTU_200', 'OTU_66', 'OTU_7', 'OTU_457', 'OTU_163', 'OTU_414', 'OTU_411', 'OTU_299', 'OTU_293', 'OTU_86', 'OTU_362', 'OTU_223', 'OTU_27', 'OTU_20', 'OTU_285', 'OTU_102', 'OTU_321', 'OTU_424', 'OTU_361', 'OTU_290', 'OTU_416', 'OTU_278', 'OTU_294', 'OTU_67', 'OTU_368', 'OTU_319', 'OTU_201', 'OTU_448', 'OTU_55', 'OTU_212', 'OTU_422', 'OTU_100', 'OTU_326', 'OTU_435', 'OTU_350', 'OTU_391', 'OTU_193', 'OTU_242', 'OTU_366', 'OTU_268', 'OTU_50', 'OTU_241', 'OTU_433', 'OTU_183', 'OTU_214', 'OTU_30', 'OTU_444', 'OTU_79', 'OTU_77', 'OTU_17', 'OTU_64', 'OTU_258', 'OTU_439', 'OTU_47', 'OTU_57', 'OTU_347', 'OTU_284', 'OTU_289', 'OTU_162', 'OTU_450', 'OTU_150', 'OTU_417', 'OTU_90', 'OTU_379', 'OTU_387', 'OTU_226', 'OTU_208', 'OTU_26', 'OTU_204', 'OTU_128', 'OTU_369', 'OTU_461', 'OTU_76', 'OTU_60', 'OTU_443', 'OTU_352', 'OTU_98', 'OTU_410', 'OTU_363', 'OTU_158', 'OTU_403', 'OTU_115', 'OTU_453', 'OTU_291', 'OTU_381', 'OTU_210', 'OTU_406', 'OTU_83', 'OTU_203', 'OTU_247', 'OTU_446', 'OTU_113', 'OTU_454', 'OTU_248', 'OTU_75', 'OTU_131', 'OTU_356', 'OTU_244', 'OTU_151', 'OTU_459', 'OTU_49', 'OTU_277', 'OTU_274', 'OTU_463', 'OTU_339', 'OTU_34', 'OTU_135', 'OTU_397', 'OTU_451', 'OTU_393', 'OTU_238', 'OTU_306', 'OTU_21', 'OTU_124', 'OTU_330', 'OTU_340', 'OTU_61', 'OTU_389', 'OTU_365', 'OTU_409', 'OTU_54', 'OTU_14', 'OTU_11', 'OTU_380', 'OTU_371', 'OTU_24', 'OTU_301', 'OTU_333', 'OTU_271', 'OTU_273', 'OTU_328', 'OTU_312', 'OTU_249', 'OTU_133', 'OTU_251', 'OTU_245', 'OTU_253', 'OTU_311', 'OTU_168', 'OTU_211', 'OTU_9', 'OTU_338', 'OTU_167', 'OTU_28', 'OTU_257', 'OTU_68', 'OTU_192', 'OTU_147', 'OTU_33', 'OTU_187', 'OTU_313', 'OTU_372', 'OTU_145', 'OTU_357', 'OTU_1', 'OTU_48', 'OTU_302', 'OTU_10', 'OTU_281', 'OTU_314', 'OTU_323', 'OTU_181', 'OTU_420', 'OTU_377', 'OTU_225', 'OTU_255', 'OTU_297', 'OTU_336', 'OTU_334', 'OTU_127', 'OTU_402', 'OTU_224', 'OTU_108', 'OTU_122', 'OTU_458', 'OTU_441', 'OTU_182', 'OTU_23', 'OTU_232', 'OTU_101', 'OTU_15', 'OTU_197', 'OTU_404', 'OTU_348', 'OTU_39', 'OTU_305', 'OTU_447', 'OTU_97', 'OTU_191', 'OTU_437', 'OTU_132', 'OTU_160', 'OTU_300', 'OTU_74', 'OTU_69']	['OTU_18', 'OTU_148', 'OTU_106', 'OTU_172', 'OTU_213', 'OTU_103', 'OTU_205', 'OTU_38', 'OTU_196', 'OTU_112', 'OTU_142', 'OTU_120', 'OTU_94', 'OTU_53', 'OTU_166', 'OTU_184', 'OTU_220', 'OTU_269', 'OTU_42', 'OTU_149', 'OTU_219', 'OTU_146', 'OTU_157', 'OTU_143', 'OTU_173', 'OTU_156', 'OTU_119', 'OTU_125', 'OTU_130', 'OTU_164', 'OTU_272', 'OTU_144', 'OTU_179', 'OTU_134', 'OTU_228', 'OTU_152', 'OTU_41', 'OTU_200', 'OTU_66', 'OTU_163', 'OTU_27', 'OTU_102', 'OTU_67', 'OTU_55', 'OTU_212', 'OTU_100', 'OTU_50', 'OTU_30', 'OTU_79', 'OTU_77', 'OTU_47', 'OTU_57', 'OTU_162', 'OTU_150', 'OTU_387', 'OTU_208', 'OTU_26', 'OTU_204', 'OTU_128', 'OTU_76', 'OTU_60', 'OTU_98', 'OTU_158', 'OTU_291', 'OTU_210', 'OTU_75', 'OTU_131', 'OTU_49', 'OTU_135', 'OTU_21', 'OTU_124', 'OTU_409', 'OTU_54', 'OTU_14', 'OTU_11', 'OTU_133', 'OTU_168', 'OTU_211', 'OTU_9', 'OTU_68', 'OTU_145', 'OTU_1', 'OTU_48', 'OTU_181', 'OTU_127', 'OTU_224', 'OTU_122', 'OTU_232', 'OTU_101', 'OTU_15', 'OTU_197', 'OTU_39', 'OTU_191', 'OTU_132', 'OTU_160', 'OTU_74']	Ctrl	57.3743
2191	GO:0007156	1	homophilic cell adhesion via plasma membrane adhesion molecules	0.0002188893458806	homophilic cell adhesion via plasma membrane adhesion molecules	['OTU_413', 'OTU_324', 'OTU_379', 'OTU_210', 'OTU_131', 'OTU_211', 'OTU_302', 'OTU_182', 'OTU_437']	['OTU_210', 'OTU_131', 'OTU_211']	Sick	0.742345
2192	GO:0047070	1	3-carboxyethylcatechol 2,3-dioxygenase activity	7.414737437892431e-05	3-carboxyethylcatechol 2,3-dioxygenase activity	['OTU_220', 'OTU_219', 'OTU_426']	['OTU_220', 'OTU_219']	Ctrl	1.14662
2193	GO:0046081	1	dUTP catabolic process	0.0002218026548355	dUTP catabolic process	['OTU_18', 'OTU_349', 'OTU_73', 'OTU_89', 'OTU_378', 'OTU_250', 'OTU_252', 'OTU_221', 'OTU_92', 'OTU_176', 'OTU_392', 'OTU_106', 'OTU_172', 'OTU_400', 'OTU_87', 'OTU_72', 'OTU_318', 'OTU_199', 'OTU_213', 'OTU_390', 'OTU_254', 'OTU_386', 'OTU_103', 'OTU_399', 'OTU_322', 'OTU_205', 'OTU_12', 'OTU_45', 'OTU_38', 'OTU_359', 'OTU_196', 'OTU_62', 'OTU_358', 'OTU_88', 'OTU_58', 'OTU_351', 'OTU_407', 'OTU_234', 'OTU_112', 'OTU_464', 'OTU_216', 'OTU_412', 'OTU_190', 'OTU_320', 'OTU_186', 'OTU_120', 'OTU_236', 'OTU_440', 'OTU_63', 'OTU_95', 'OTU_227', 'OTU_298', 'OTU_94', 'OTU_4', 'OTU_235', 'OTU_53', 'OTU_455', 'OTU_166', 'OTU_332', 'OTU_428', 'OTU_207', 'OTU_452', 'OTU_19', 'OTU_114', 'OTU_220', 'OTU_425', 'OTU_279', 'OTU_436', 'OTU_275', 'OTU_116', 'OTU_195', 'OTU_269', 'OTU_270', 'OTU_460', 'OTU_309', 'OTU_84', 'OTU_85', 'OTU_202', 'OTU_91', 'OTU_438', 'OTU_129', 'OTU_42', 'OTU_394', 'OTU_355', 'OTU_137', 'OTU_237', 'OTU_209', 'OTU_110', 'OTU_331', 'OTU_282', 'OTU_431', 'OTU_219', 'OTU_401', 'OTU_430', 'OTU_157', 'OTU_121', 'OTU_429', 'OTU_22', 'OTU_445', 'OTU_360', 'OTU_173', 'OTU_141', 'OTU_119', 'OTU_303', 'OTU_56', 'OTU_398', 'OTU_324', 'OTU_222', 'OTU_315', 'OTU_159', 'OTU_374', 'OTU_125', 'OTU_164', 'OTU_395', 'OTU_364', 'OTU_65', 'OTU_272', 'OTU_179', 'OTU_354', 'OTU_13', 'OTU_316', 'OTU_152', 'OTU_96', 'OTU_41', 'OTU_419', 'OTU_200', 'OTU_66', 'OTU_163', 'OTU_411', 'OTU_299', 'OTU_293', 'OTU_86', 'OTU_223', 'OTU_27', 'OTU_20', 'OTU_102', 'OTU_321', 'OTU_424', 'OTU_290', 'OTU_278', 'OTU_67', 'OTU_319', 'OTU_329', 'OTU_201', 'OTU_448', 'OTU_432', 'OTU_55', 'OTU_212', 'OTU_422', 'OTU_100', 'OTU_326', 'OTU_435', 'OTU_350', 'OTU_175', 'OTU_391', 'OTU_193', 'OTU_242', 'OTU_366', 'OTU_268', 'OTU_50', 'OTU_241', 'OTU_433', 'OTU_214', 'OTU_30', 'OTU_25', 'OTU_444', 'OTU_198', 'OTU_138', 'OTU_64', 'OTU_258', 'OTU_439', 'OTU_47', 'OTU_57', 'OTU_347', 'OTU_289', 'OTU_162', 'OTU_450', 'OTU_417', 'OTU_90', 'OTU_379', 'OTU_387', 'OTU_226', 'OTU_396', 'OTU_208', 'OTU_26', 'OTU_204', 'OTU_128', 'OTU_206', 'OTU_461', 'OTU_60', 'OTU_443', 'OTU_352', 'OTU_98', 'OTU_410', 'OTU_403', 'OTU_115', 'OTU_453', 'OTU_381', 'OTU_171', 'OTU_210', 'OTU_406', 'OTU_83', 'OTU_446', 'OTU_113', 'OTU_454', 'OTU_248', 'OTU_75', 'OTU_131', 'OTU_82', 'OTU_356', 'OTU_244', 'OTU_459', 'OTU_49', 'OTU_277', 'OTU_274', 'OTU_462', 'OTU_463', 'OTU_339', 'OTU_34', 'OTU_135', 'OTU_397', 'OTU_451', 'OTU_393', 'OTU_306', 'OTU_21', 'OTU_330', 'OTU_340', 'OTU_61', 'OTU_389', 'OTU_365', 'OTU_409', 'OTU_54', 'OTU_14', 'OTU_11', 'OTU_380', 'OTU_117', 'OTU_194', 'OTU_24', 'OTU_301', 'OTU_333', 'OTU_271', 'OTU_273', 'OTU_328', 'OTU_312', 'OTU_249', 'OTU_133', 'OTU_251', 'OTU_421', 'OTU_253', 'OTU_311', 'OTU_168', 'OTU_211', 'OTU_9', 'OTU_338', 'OTU_167', 'OTU_28', 'OTU_257', 'OTU_68', 'OTU_192', 'OTU_33', 'OTU_187', 'OTU_313', 'OTU_372', 'OTU_357', 'OTU_48', 'OTU_302', 'OTU_10', 'OTU_317', 'OTU_314', 'OTU_323', 'OTU_181', 'OTU_420', 'OTU_377', 'OTU_225', 'OTU_126', 'OTU_255', 'OTU_336', 'OTU_334', 'OTU_127', 'OTU_402', 'OTU_108', 'OTU_122', 'OTU_441', 'OTU_182', 'OTU_23', 'OTU_232', 'OTU_101', 'OTU_15', 'OTU_174', 'OTU_348', 'OTU_39', 'OTU_427', 'OTU_305', 'OTU_447', 'OTU_97', 'OTU_191', 'OTU_437', 'OTU_160', 'OTU_300', 'OTU_69']	['OTU_18', 'OTU_378', 'OTU_106', 'OTU_172', 'OTU_199', 'OTU_213', 'OTU_103', 'OTU_205', 'OTU_38', 'OTU_196', 'OTU_112', 'OTU_190', 'OTU_120', 'OTU_94', 'OTU_53', 'OTU_166', 'OTU_207', 'OTU_220', 'OTU_269', 'OTU_42', 'OTU_137', 'OTU_219', 'OTU_157', 'OTU_173', 'OTU_119', 'OTU_125', 'OTU_164', 'OTU_272', 'OTU_179', 'OTU_152', 'OTU_41', 'OTU_200', 'OTU_66', 'OTU_163', 'OTU_27', 'OTU_102', 'OTU_67', 'OTU_55', 'OTU_212', 'OTU_100', 'OTU_50', 'OTU_30', 'OTU_25', 'OTU_198', 'OTU_138', 'OTU_47', 'OTU_57', 'OTU_162', 'OTU_387', 'OTU_208', 'OTU_26', 'OTU_204', 'OTU_128', 'OTU_206', 'OTU_60', 'OTU_98', 'OTU_171', 'OTU_210', 'OTU_75', 'OTU_131', 'OTU_82', 'OTU_49', 'OTU_135', 'OTU_21', 'OTU_409', 'OTU_54', 'OTU_14', 'OTU_11', 'OTU_133', 'OTU_168', 'OTU_211', 'OTU_9', 'OTU_68', 'OTU_48', 'OTU_181', 'OTU_126', 'OTU_127', 'OTU_122', 'OTU_232', 'OTU_101', 'OTU_15', 'OTU_39', 'OTU_191', 'OTU_160']	Ctrl	63.962
2194	7.6.2.8	1	ABC-type vitamin B12 transporter.	0.0002732378823913	ABC-type vitamin B12 transporter.	['OTU_220', 'OTU_219', 'OTU_222', 'OTU_433']	['OTU_220', 'OTU_219']	Ctrl	1.15002
2195	GO:0000009	1	alpha-1,6-mannosyltransferase activity	0.0002039874764262	alpha-1,6-mannosyltransferase activity	['OTU_240', 'OTU_234', 'OTU_464', 'OTU_63', 'OTU_460', 'OTU_119', 'OTU_461', 'OTU_459', 'OTU_462', 'OTU_463', 'OTU_458']	['OTU_119']	Sick	0.028733
2196	GO:0047115	1	trans-1,2-dihydrobenzene-1,2-diol dehydrogenase activity	0.0002932593690797	trans-1,2-dihydrobenzene-1,2-diol dehydrogenase activity	['OTU_55', 'OTU_258']	['OTU_55']	Ctrl	0.862557
2197	GO:0047134	1	protein-disulfide reductase (NAD(P)) activity	0.0002406674406988	protein-disulfide reductase (NAD(P)) activity	['OTU_221', 'OTU_38', 'OTU_413', 'OTU_464', 'OTU_216', 'OTU_425', 'OTU_436', 'OTU_438', 'OTU_415', 'OTU_442', 'OTU_209', 'OTU_445', 'OTU_222', 'OTU_419', 'OTU_414', 'OTU_411', 'OTU_223', 'OTU_424', 'OTU_426', 'OTU_416', 'OTU_278', 'OTU_448', 'OTU_432', 'OTU_55', 'OTU_422', 'OTU_435', 'OTU_418', 'OTU_433', 'OTU_30', 'OTU_444', 'OTU_258', 'OTU_439', 'OTU_47', 'OTU_450', 'OTU_417', 'OTU_443', 'OTU_410', 'OTU_406', 'OTU_446', 'OTU_459', 'OTU_49', 'OTU_463', 'OTU_451', 'OTU_61', 'OTU_420', 'OTU_225', 'OTU_224', 'OTU_441', 'OTU_404', 'OTU_39', 'OTU_447']	['OTU_38', 'OTU_55', 'OTU_30', 'OTU_47', 'OTU_49', 'OTU_224', 'OTU_39']	Sick	8.35218
2198	2.1.2.9	1	methionyl-tRNA formyltransferase.	0.0001325071685178	methionyl-tRNA formyltransferase.	['OTU_18', 'OTU_349', 'OTU_73', 'OTU_89', 'OTU_296', 'OTU_5', 'OTU_378', 'OTU_250', 'OTU_252', 'OTU_221', 'OTU_283', 'OTU_148', 'OTU_92', 'OTU_176', 'OTU_392', 'OTU_106', 'OTU_172', 'OTU_400', 'OTU_240', 'OTU_87', 'OTU_72', 'OTU_318', 'OTU_199', 'OTU_337', 'OTU_213', 'OTU_390', 'OTU_254', 'OTU_386', 'OTU_103', 'OTU_109', 'OTU_399', 'OTU_322', 'OTU_367', 'OTU_205', 'OTU_12', 'OTU_45', 'OTU_38', 'OTU_359', 'OTU_196', 'OTU_8', 'OTU_62', 'OTU_358', 'OTU_88', 'OTU_413', 'OTU_58', 'OTU_351', 'OTU_407', 'OTU_234', 'OTU_112', 'OTU_142', 'OTU_216', 'OTU_412', 'OTU_190', 'OTU_320', 'OTU_186', 'OTU_120', 'OTU_236', 'OTU_111', 'OTU_440', 'OTU_63', 'OTU_95', 'OTU_227', 'OTU_298', 'OTU_94', 'OTU_4', 'OTU_343', 'OTU_53', 'OTU_233', 'OTU_455', 'OTU_166', 'OTU_332', 'OTU_428', 'OTU_184', 'OTU_207', 'OTU_452', 'OTU_19', 'OTU_114', 'OTU_220', 'OTU_370', 'OTU_425', 'OTU_279', 'OTU_436', 'OTU_275', 'OTU_116', 'OTU_195', 'OTU_269', 'OTU_170', 'OTU_309', 'OTU_84', 'OTU_85', 'OTU_202', 'OTU_91', 'OTU_438', 'OTU_129', 'OTU_246', 'OTU_42', 'OTU_394', 'OTU_355', 'OTU_353', 'OTU_415', 'OTU_137', 'OTU_237', 'OTU_149', 'OTU_442', 'OTU_209', 'OTU_110', 'OTU_331', 'OTU_282', 'OTU_219', 'OTU_146', 'OTU_375', 'OTU_401', 'OTU_430', 'OTU_383', 'OTU_157', 'OTU_143', 'OTU_121', 'OTU_429', 'OTU_345', 'OTU_445', 'OTU_360', 'OTU_173', 'OTU_141', 'OTU_105', 'OTU_156', 'OTU_119', 'OTU_303', 'OTU_6', 'OTU_56', 'OTU_398', 'OTU_324', 'OTU_222', 'OTU_315', 'OTU_159', 'OTU_374', 'OTU_125', 'OTU_130', 'OTU_382', 'OTU_164', 'OTU_395', 'OTU_364', 'OTU_346', 'OTU_65', 'OTU_71', 'OTU_272', 'OTU_144', 'OTU_179', 'OTU_134', 'OTU_354', 'OTU_295', 'OTU_13', 'OTU_316', 'OTU_178', 'OTU_228', 'OTU_152', 'OTU_96', 'OTU_41', 'OTU_419', 'OTU_200', 'OTU_66', 'OTU_7', 'OTU_457', 'OTU_163', 'OTU_414', 'OTU_411', 'OTU_299', 'OTU_293', 'OTU_86', 'OTU_362', 'OTU_223', 'OTU_107', 'OTU_376', 'OTU_27', 'OTU_20', 'OTU_285', 'OTU_102', 'OTU_321', 'OTU_424', 'OTU_426', 'OTU_361', 'OTU_290', 'OTU_416', 'OTU_278', 'OTU_294', 'OTU_67', 'OTU_368', 'OTU_319', 'OTU_201', 'OTU_55', 'OTU_212', 'OTU_422', 'OTU_100', 'OTU_326', 'OTU_435', 'OTU_418', 'OTU_350', 'OTU_344', 'OTU_175', 'OTU_391', 'OTU_193', 'OTU_242', 'OTU_366', 'OTU_50', 'OTU_241', 'OTU_433', 'OTU_214', 'OTU_30', 'OTU_25', 'OTU_444', 'OTU_79', 'OTU_198', 'OTU_77', 'OTU_138', 'OTU_17', 'OTU_64', 'OTU_258', 'OTU_439', 'OTU_47', 'OTU_57', 'OTU_347', 'OTU_284', 'OTU_289', 'OTU_162', 'OTU_450', 'OTU_150', 'OTU_417', 'OTU_90', 'OTU_379', 'OTU_387', 'OTU_226', 'OTU_396', 'OTU_208', 'OTU_26', 'OTU_204', 'OTU_128', 'OTU_369', 'OTU_206', 'OTU_461', 'OTU_76', 'OTU_60', 'OTU_443', 'OTU_352', 'OTU_98', 'OTU_410', 'OTU_363', 'OTU_158', 'OTU_403', 'OTU_115', 'OTU_453', 'OTU_291', 'OTU_381', 'OTU_171', 'OTU_210', 'OTU_83', 'OTU_203', 'OTU_247', 'OTU_446', 'OTU_113', 'OTU_454', 'OTU_248', 'OTU_75', 'OTU_131', 'OTU_82', 'OTU_356', 'OTU_244', 'OTU_151', 'OTU_49', 'OTU_277', 'OTU_274', 'OTU_463', 'OTU_339', 'OTU_177', 'OTU_34', 'OTU_135', 'OTU_397', 'OTU_451', 'OTU_393', 'OTU_238', 'OTU_384', 'OTU_306', 'OTU_21', 'OTU_124', 'OTU_330', 'OTU_340', 'OTU_61', 'OTU_169', 'OTU_389', 'OTU_365', 'OTU_409', 'OTU_161', 'OTU_54', 'OTU_14', 'OTU_11', 'OTU_380', 'OTU_117', 'OTU_371', 'OTU_180', 'OTU_194', 'OTU_24', 'OTU_301', 'OTU_333', 'OTU_271', 'OTU_273', 'OTU_328', 'OTU_312', 'OTU_249', 'OTU_133', 'OTU_251', 'OTU_342', 'OTU_421', 'OTU_245', 'OTU_253', 'OTU_311', 'OTU_168', 'OTU_211', 'OTU_9', 'OTU_338', 'OTU_167', 'OTU_28', 'OTU_257', 'OTU_118', 'OTU_239', 'OTU_68', 'OTU_192', 'OTU_147', 'OTU_33', 'OTU_187', 'OTU_313', 'OTU_372', 'OTU_145', 'OTU_357', 'OTU_373', 'OTU_48', 'OTU_302', 'OTU_10', 'OTU_317', 'OTU_281', 'OTU_314', 'OTU_323', 'OTU_181', 'OTU_420', 'OTU_377', 'OTU_225', 'OTU_126', 'OTU_255', 'OTU_297', 'OTU_336', 'OTU_334', 'OTU_127', 'OTU_385', 'OTU_402', 'OTU_108', 'OTU_122', 'OTU_441', 'OTU_182', 'OTU_232', 'OTU_101', 'OTU_335', 'OTU_15', 'OTU_197', 'OTU_404', 'OTU_174', 'OTU_348', 'OTU_39', 'OTU_427', 'OTU_305', 'OTU_447', 'OTU_97', 'OTU_191', 'OTU_437', 'OTU_132', 'OTU_160', 'OTU_300', 'OTU_310', 'OTU_69', 'OTU_218']	['OTU_18', 'OTU_378', 'OTU_148', 'OTU_106', 'OTU_172', 'OTU_199', 'OTU_337', 'OTU_213', 'OTU_103', 'OTU_205', 'OTU_38', 'OTU_196', 'OTU_112', 'OTU_142', 'OTU_190', 'OTU_120', 'OTU_94', 'OTU_53', 'OTU_166', 'OTU_184', 'OTU_207', 'OTU_220', 'OTU_269', 'OTU_170', 'OTU_42', 'OTU_137', 'OTU_149', 'OTU_219', 'OTU_146', 'OTU_157', 'OTU_143', 'OTU_173', 'OTU_156', 'OTU_119', 'OTU_125', 'OTU_130', 'OTU_382', 'OTU_164', 'OTU_272', 'OTU_144', 'OTU_179', 'OTU_134', 'OTU_178', 'OTU_228', 'OTU_152', 'OTU_41', 'OTU_200', 'OTU_66', 'OTU_163', 'OTU_107', 'OTU_27', 'OTU_102', 'OTU_67', 'OTU_55', 'OTU_212', 'OTU_100', 'OTU_50', 'OTU_30', 'OTU_25', 'OTU_79', 'OTU_198', 'OTU_77', 'OTU_138', 'OTU_47', 'OTU_57', 'OTU_162', 'OTU_150', 'OTU_387', 'OTU_208', 'OTU_26', 'OTU_204', 'OTU_128', 'OTU_206', 'OTU_76', 'OTU_60', 'OTU_98', 'OTU_158', 'OTU_291', 'OTU_171', 'OTU_210', 'OTU_75', 'OTU_131', 'OTU_82', 'OTU_49', 'OTU_177', 'OTU_135', 'OTU_21', 'OTU_124', 'OTU_169', 'OTU_409', 'OTU_161', 'OTU_54', 'OTU_14', 'OTU_11', 'OTU_133', 'OTU_168', 'OTU_211', 'OTU_9', 'OTU_118', 'OTU_68', 'OTU_145', 'OTU_48', 'OTU_181', 'OTU_126', 'OTU_127', 'OTU_122', 'OTU_232', 'OTU_101', 'OTU_15', 'OTU_197', 'OTU_39', 'OTU_191', 'OTU_132', 'OTU_160']	Ctrl	74.1666
2199	GO:0004020	1	adenylylsulfate kinase activity	0.0002498314040138	adenylylsulfate kinase activity	['OTU_221', 'OTU_254', 'OTU_45', 'OTU_38', 'OTU_58', 'OTU_464', 'OTU_216', 'OTU_428', 'OTU_220', 'OTU_425', 'OTU_436', 'OTU_460', 'OTU_42', 'OTU_431', 'OTU_219', 'OTU_375', 'OTU_401', 'OTU_430', 'OTU_429', 'OTU_222', 'OTU_272', 'OTU_41', 'OTU_419', 'OTU_66', 'OTU_424', 'OTU_67', 'OTU_55', 'OTU_422', 'OTU_435', 'OTU_50', 'OTU_433', 'OTU_30', 'OTU_258', 'OTU_47', 'OTU_57', 'OTU_450', 'OTU_461', 'OTU_459', 'OTU_49', 'OTU_462', 'OTU_463', 'OTU_34', 'OTU_451', 'OTU_54', 'OTU_271', 'OTU_421', 'OTU_257', 'OTU_68', 'OTU_33', 'OTU_48', 'OTU_420', 'OTU_255', 'OTU_402', 'OTU_458', 'OTU_39', 'OTU_437', 'OTU_160']	['OTU_38', 'OTU_220', 'OTU_42', 'OTU_219', 'OTU_272', 'OTU_41', 'OTU_66', 'OTU_67', 'OTU_55', 'OTU_50', 'OTU_30', 'OTU_47', 'OTU_57', 'OTU_49', 'OTU_54', 'OTU_68', 'OTU_48', 'OTU_39', 'OTU_160']	Sick	16.366
2200	GO:0046358	1	butyrate biosynthetic process	0.0002375967850394	butyrate biosynthetic process	['OTU_399', 'OTU_351', 'OTU_120', 'OTU_125', 'OTU_152', 'OTU_162', 'OTU_226', 'OTU_128', 'OTU_115', 'OTU_336', 'OTU_348']	['OTU_120', 'OTU_125', 'OTU_152', 'OTU_162', 'OTU_128']	Sick	12.6055
2201	GO:0004015	1	adenosylmethionine-8-amino-7-oxononanoate transaminase activity	0.0001754674965926	adenosylmethionine-8-amino-7-oxononanoate transaminase activity	['OTU_221', 'OTU_400', 'OTU_213', 'OTU_399', 'OTU_205', 'OTU_45', 'OTU_38', 'OTU_413', 'OTU_351', 'OTU_234', 'OTU_112', 'OTU_216', 'OTU_190', 'OTU_186', 'OTU_236', 'OTU_298', 'OTU_53', 'OTU_425', 'OTU_436', 'OTU_116', 'OTU_269', 'OTU_202', 'OTU_42', 'OTU_394', 'OTU_442', 'OTU_282', 'OTU_431', 'OTU_56', 'OTU_398', 'OTU_164', 'OTU_272', 'OTU_228', 'OTU_31', 'OTU_41', 'OTU_200', 'OTU_66', 'OTU_163', 'OTU_414', 'OTU_223', 'OTU_321', 'OTU_290', 'OTU_416', 'OTU_67', 'OTU_201', 'OTU_55', 'OTU_435', 'OTU_193', 'OTU_433', 'OTU_214', 'OTU_30', 'OTU_198', 'OTU_64', 'OTU_258', 'OTU_47', 'OTU_57', 'OTU_289', 'OTU_450', 'OTU_417', 'OTU_226', 'OTU_208', 'OTU_461', 'OTU_443', 'OTU_410', 'OTU_210', 'OTU_131', 'OTU_49', 'OTU_34', 'OTU_397', 'OTU_61', 'OTU_54', 'OTU_271', 'OTU_211', 'OTU_338', 'OTU_257', 'OTU_68', 'OTU_33', 'OTU_187', 'OTU_48', 'OTU_281', 'OTU_420', 'OTU_255', 'OTU_336', 'OTU_441', 'OTU_39', 'OTU_447', 'OTU_191']	['OTU_213', 'OTU_205', 'OTU_38', 'OTU_112', 'OTU_190', 'OTU_53', 'OTU_269', 'OTU_42', 'OTU_164', 'OTU_272', 'OTU_228', 'OTU_31', 'OTU_41', 'OTU_200', 'OTU_66', 'OTU_163', 'OTU_67', 'OTU_55', 'OTU_30', 'OTU_198', 'OTU_47', 'OTU_57', 'OTU_208', 'OTU_210', 'OTU_131', 'OTU_49', 'OTU_54', 'OTU_211', 'OTU_68', 'OTU_48', 'OTU_39', 'OTU_191']	Sick	22.5644
2202	GO:0004827	1	proline-tRNA ligase activity	0.0002258432636018	proline-tRNA ligase activity	['OTU_18', 'OTU_349', 'OTU_73', 'OTU_89', 'OTU_408', 'OTU_5', 'OTU_250', 'OTU_252', 'OTU_221', 'OTU_283', 'OTU_92', 'OTU_176', 'OTU_392', 'OTU_154', 'OTU_106', 'OTU_172', 'OTU_400', 'OTU_240', 'OTU_87', 'OTU_72', 'OTU_318', 'OTU_199', 'OTU_213', 'OTU_390', 'OTU_254', 'OTU_386', 'OTU_103', 'OTU_399', 'OTU_322', 'OTU_205', 'OTU_12', 'OTU_45', 'OTU_38', 'OTU_359', 'OTU_196', 'OTU_8', 'OTU_62', 'OTU_358', 'OTU_88', 'OTU_413', 'OTU_58', 'OTU_230', 'OTU_351', 'OTU_407', 'OTU_234', 'OTU_112', 'OTU_464', 'OTU_216', 'OTU_412', 'OTU_190', 'OTU_186', 'OTU_80', 'OTU_120', 'OTU_236', 'OTU_440', 'OTU_63', 'OTU_95', 'OTU_227', 'OTU_298', 'OTU_94', 'OTU_4', 'OTU_3', 'OTU_235', 'OTU_53', 'OTU_233', 'OTU_455', 'OTU_166', 'OTU_332', 'OTU_428', 'OTU_184', 'OTU_280', 'OTU_207', 'OTU_452', 'OTU_19', 'OTU_114', 'OTU_220', 'OTU_370', 'OTU_2', 'OTU_425', 'OTU_279', 'OTU_436', 'OTU_275', 'OTU_116', 'OTU_195', 'OTU_269', 'OTU_270', 'OTU_460', 'OTU_309', 'OTU_84', 'OTU_85', 'OTU_202', 'OTU_438', 'OTU_129', 'OTU_246', 'OTU_42', 'OTU_394', 'OTU_353', 'OTU_415', 'OTU_237', 'OTU_442', 'OTU_209', 'OTU_110', 'OTU_331', 'OTU_282', 'OTU_431', 'OTU_219', 'OTU_375', 'OTU_401', 'OTU_430', 'OTU_157', 'OTU_121', 'OTU_429', 'OTU_22', 'OTU_445', 'OTU_360', 'OTU_405', 'OTU_173', 'OTU_141', 'OTU_156', 'OTU_119', 'OTU_303', 'OTU_6', 'OTU_56', 'OTU_398', 'OTU_324', 'OTU_222', 'OTU_315', 'OTU_159', 'OTU_374', 'OTU_125', 'OTU_164', 'OTU_395', 'OTU_364', 'OTU_65', 'OTU_71', 'OTU_272', 'OTU_179', 'OTU_134', 'OTU_354', 'OTU_13', 'OTU_316', 'OTU_228', 'OTU_152', 'OTU_96', 'OTU_41', 'OTU_419', 'OTU_200', 'OTU_66', 'OTU_7', 'OTU_457', 'OTU_163', 'OTU_414', 'OTU_411', 'OTU_299', 'OTU_86', 'OTU_223', 'OTU_27', 'OTU_20', 'OTU_285', 'OTU_102', 'OTU_321', 'OTU_424', 'OTU_341', 'OTU_290', 'OTU_416', 'OTU_278', 'OTU_67', 'OTU_368', 'OTU_319', 'OTU_201', 'OTU_448', 'OTU_55', 'OTU_212', 'OTU_422', 'OTU_100', 'OTU_326', 'OTU_435', 'OTU_418', 'OTU_350', 'OTU_391', 'OTU_193', 'OTU_242', 'OTU_366', 'OTU_50', 'OTU_241', 'OTU_433', 'OTU_183', 'OTU_214', 'OTU_30', 'OTU_25', 'OTU_444', 'OTU_198', 'OTU_77', 'OTU_17', 'OTU_64', 'OTU_258', 'OTU_439', 'OTU_47', 'OTU_57', 'OTU_347', 'OTU_284', 'OTU_78', 'OTU_289', 'OTU_162', 'OTU_450', 'OTU_417', 'OTU_90', 'OTU_379', 'OTU_387', 'OTU_226', 'OTU_396', 'OTU_208', 'OTU_26', 'OTU_204', 'OTU_128', 'OTU_369', 'OTU_206', 'OTU_461', 'OTU_76', 'OTU_60', 'OTU_443', 'OTU_352', 'OTU_98', 'OTU_410', 'OTU_403', 'OTU_115', 'OTU_453', 'OTU_291', 'OTU_381', 'OTU_171', 'OTU_210', 'OTU_83', 'OTU_203', 'OTU_247', 'OTU_446', 'OTU_113', 'OTU_454', 'OTU_248', 'OTU_75', 'OTU_131', 'OTU_82', 'OTU_356', 'OTU_244', 'OTU_459', 'OTU_49', 'OTU_277', 'OTU_274', 'OTU_462', 'OTU_463', 'OTU_339', 'OTU_34', 'OTU_231', 'OTU_135', 'OTU_397', 'OTU_451', 'OTU_393', 'OTU_238', 'OTU_306', 'OTU_21', 'OTU_330', 'OTU_340', 'OTU_61', 'OTU_389', 'OTU_365', 'OTU_409', 'OTU_161', 'OTU_54', 'OTU_14', 'OTU_11', 'OTU_380', 'OTU_117', 'OTU_194', 'OTU_24', 'OTU_301', 'OTU_333', 'OTU_271', 'OTU_273', 'OTU_328', 'OTU_312', 'OTU_81', 'OTU_249', 'OTU_133', 'OTU_251', 'OTU_421', 'OTU_245', 'OTU_253', 'OTU_311', 'OTU_168', 'OTU_211', 'OTU_9', 'OTU_338', 'OTU_167', 'OTU_28', 'OTU_257', 'OTU_239', 'OTU_68', 'OTU_192', 'OTU_33', 'OTU_187', 'OTU_313', 'OTU_372', 'OTU_357', 'OTU_1', 'OTU_48', 'OTU_302', 'OTU_10', 'OTU_317', 'OTU_281', 'OTU_314', 'OTU_323', 'OTU_181', 'OTU_420', 'OTU_377', 'OTU_225', 'OTU_255', 'OTU_336', 'OTU_334', 'OTU_127', 'OTU_402', 'OTU_224', 'OTU_108', 'OTU_52', 'OTU_122', 'OTU_458', 'OTU_441', 'OTU_182', 'OTU_23', 'OTU_232', 'OTU_101', 'OTU_15', 'OTU_197', 'OTU_404', 'OTU_348', 'OTU_39', 'OTU_427', 'OTU_305', 'OTU_447', 'OTU_97', 'OTU_191', 'OTU_437', 'OTU_160', 'OTU_300', 'OTU_310', 'OTU_74', 'OTU_69']	['OTU_18', 'OTU_154', 'OTU_106', 'OTU_172', 'OTU_199', 'OTU_213', 'OTU_103', 'OTU_205', 'OTU_38', 'OTU_196', 'OTU_112', 'OTU_190', 'OTU_80', 'OTU_120', 'OTU_94', 'OTU_53', 'OTU_166', 'OTU_184', 'OTU_207', 'OTU_220', 'OTU_2', 'OTU_269', 'OTU_42', 'OTU_219', 'OTU_157', 'OTU_173', 'OTU_156', 'OTU_119', 'OTU_125', 'OTU_164', 'OTU_272', 'OTU_179', 'OTU_134', 'OTU_228', 'OTU_152', 'OTU_41', 'OTU_200', 'OTU_66', 'OTU_163', 'OTU_27', 'OTU_102', 'OTU_341', 'OTU_67', 'OTU_55', 'OTU_212', 'OTU_100', 'OTU_50', 'OTU_30', 'OTU_25', 'OTU_198', 'OTU_77', 'OTU_47', 'OTU_57', 'OTU_78', 'OTU_162', 'OTU_387', 'OTU_208', 'OTU_26', 'OTU_204', 'OTU_128', 'OTU_206', 'OTU_76', 'OTU_60', 'OTU_98', 'OTU_291', 'OTU_171', 'OTU_210', 'OTU_75', 'OTU_131', 'OTU_82', 'OTU_49', 'OTU_135', 'OTU_21', 'OTU_409', 'OTU_161', 'OTU_54', 'OTU_14', 'OTU_11', 'OTU_81', 'OTU_133', 'OTU_168', 'OTU_211', 'OTU_9', 'OTU_68', 'OTU_1', 'OTU_48', 'OTU_181', 'OTU_127', 'OTU_224', 'OTU_52', 'OTU_122', 'OTU_232', 'OTU_101', 'OTU_15', 'OTU_197', 'OTU_39', 'OTU_191', 'OTU_160', 'OTU_74']	Ctrl	68.5489
2203	GO:0046491	1	L-methylmalonyl-CoA metabolic process	7.532038317382564e-05	L-methylmalonyl-CoA metabolic process	['OTU_450', 'OTU_48']	['OTU_48']	Ctrl	1.19173
2204	GO:0046527	1	glucosyltransferase activity	0.0001056515993196	glucosyltransferase activity	['OTU_89', 'OTU_320', 'OTU_95', 'OTU_85', 'OTU_331', 'OTU_324', 'OTU_99', 'OTU_321', 'OTU_461', 'OTU_463', 'OTU_333', 'OTU_323', 'OTU_334']	['OTU_99']	Ctrl	0.116809
2205	GO:0004017	1	adenylate kinase activity	0.0001984644582423	adenylate kinase activity	['OTU_18', 'OTU_349', 'OTU_73', 'OTU_89', 'OTU_296', 'OTU_5', 'OTU_378', 'OTU_250', 'OTU_388', 'OTU_252', 'OTU_221', 'OTU_283', 'OTU_148', 'OTU_92', 'OTU_176', 'OTU_286', 'OTU_106', 'OTU_172', 'OTU_400', 'OTU_240', 'OTU_87', 'OTU_72', 'OTU_318', 'OTU_155', 'OTU_337', 'OTU_213', 'OTU_390', 'OTU_254', 'OTU_386', 'OTU_103', 'OTU_109', 'OTU_399', 'OTU_367', 'OTU_205', 'OTU_12', 'OTU_45', 'OTU_38', 'OTU_196', 'OTU_8', 'OTU_266', 'OTU_29', 'OTU_62', 'OTU_358', 'OTU_88', 'OTU_413', 'OTU_58', 'OTU_230', 'OTU_351', 'OTU_407', 'OTU_234', 'OTU_112', 'OTU_142', 'OTU_464', 'OTU_216', 'OTU_190', 'OTU_186', 'OTU_120', 'OTU_236', 'OTU_111', 'OTU_440', 'OTU_63', 'OTU_95', 'OTU_46', 'OTU_227', 'OTU_298', 'OTU_94', 'OTU_4', 'OTU_343', 'OTU_3', 'OTU_235', 'OTU_53', 'OTU_233', 'OTU_188', 'OTU_455', 'OTU_166', 'OTU_428', 'OTU_184', 'OTU_287', 'OTU_207', 'OTU_452', 'OTU_19', 'OTU_114', 'OTU_220', 'OTU_370', 'OTU_2', 'OTU_425', 'OTU_279', 'OTU_436', 'OTU_275', 'OTU_116', 'OTU_195', 'OTU_270', 'OTU_460', 'OTU_309', 'OTU_84', 'OTU_85', 'OTU_202', 'OTU_91', 'OTU_438', 'OTU_129', 'OTU_42', 'OTU_394', 'OTU_355', 'OTU_137', 'OTU_149', 'OTU_209', 'OTU_110', 'OTU_331', 'OTU_282', 'OTU_219', 'OTU_146', 'OTU_375', 'OTU_401', 'OTU_430', 'OTU_383', 'OTU_157', 'OTU_143', 'OTU_121', 'OTU_429', 'OTU_345', 'OTU_22', 'OTU_445', 'OTU_360', 'OTU_173', 'OTU_141', 'OTU_105', 'OTU_156', 'OTU_119', 'OTU_303', 'OTU_56', 'OTU_398', 'OTU_324', 'OTU_222', 'OTU_315', 'OTU_159', 'OTU_374', 'OTU_125', 'OTU_130', 'OTU_382', 'OTU_164', 'OTU_395', 'OTU_364', 'OTU_346', 'OTU_65', 'OTU_71', 'OTU_272', 'OTU_144', 'OTU_179', 'OTU_134', 'OTU_354', 'OTU_259', 'OTU_295', 'OTU_13', 'OTU_316', 'OTU_178', 'OTU_228', 'OTU_152', 'OTU_96', 'OTU_41', 'OTU_419', 'OTU_200', 'OTU_66', 'OTU_7', 'OTU_457', 'OTU_163', 'OTU_185', 'OTU_262', 'OTU_414', 'OTU_411', 'OTU_299', 'OTU_293', 'OTU_86', 'OTU_362', 'OTU_223', 'OTU_107', 'OTU_376', 'OTU_27', 'OTU_20', 'OTU_285', 'OTU_102', 'OTU_321', 'OTU_424', 'OTU_361', 'OTU_290', 'OTU_416', 'OTU_278', 'OTU_294', 'OTU_67', 'OTU_368', 'OTU_319', 'OTU_201', 'OTU_448', 'OTU_55', 'OTU_263', 'OTU_212', 'OTU_422', 'OTU_100', 'OTU_326', 'OTU_435', 'OTU_418', 'OTU_350', 'OTU_344', 'OTU_175', 'OTU_391', 'OTU_193', 'OTU_242', 'OTU_366', 'OTU_268', 'OTU_50', 'OTU_241', 'OTU_433', 'OTU_214', 'OTU_30', 'OTU_25', 'OTU_444', 'OTU_198', 'OTU_77', 'OTU_138', 'OTU_64', 'OTU_258', 'OTU_439', 'OTU_47', 'OTU_57', 'OTU_347', 'OTU_284', 'OTU_289', 'OTU_162', 'OTU_450', 'OTU_150', 'OTU_417', 'OTU_90', 'OTU_379', 'OTU_387', 'OTU_226', 'OTU_396', 'OTU_208', 'OTU_26', 'OTU_204', 'OTU_128', 'OTU_369', 'OTU_206', 'OTU_461', 'OTU_76', 'OTU_60', 'OTU_443', 'OTU_352', 'OTU_98', 'OTU_410', 'OTU_363', 'OTU_256', 'OTU_158', 'OTU_403', 'OTU_115', 'OTU_189', 'OTU_453', 'OTU_291', 'OTU_381', 'OTU_171', 'OTU_210', 'OTU_406', 'OTU_83', 'OTU_203', 'OTU_446', 'OTU_113', 'OTU_454', 'OTU_248', 'OTU_75', 'OTU_265', 'OTU_131', 'OTU_82', 'OTU_356', 'OTU_244', 'OTU_151', 'OTU_459', 'OTU_49', 'OTU_277', 'OTU_274', 'OTU_462', 'OTU_463', 'OTU_339', 'OTU_177', 'OTU_288', 'OTU_34', 'OTU_231', 'OTU_135', 'OTU_397', 'OTU_451', 'OTU_393', 'OTU_238', 'OTU_384', 'OTU_306', 'OTU_21', 'OTU_340', 'OTU_61', 'OTU_389', 'OTU_365', 'OTU_409', 'OTU_161', 'OTU_261', 'OTU_54', 'OTU_14', 'OTU_11', 'OTU_380', 'OTU_117', 'OTU_371', 'OTU_180', 'OTU_194', 'OTU_24', 'OTU_301', 'OTU_333', 'OTU_271', 'OTU_273', 'OTU_328', 'OTU_312', 'OTU_249', 'OTU_133', 'OTU_251', 'OTU_342', 'OTU_421', 'OTU_253', 'OTU_311', 'OTU_264', 'OTU_168', 'OTU_211', 'OTU_9', 'OTU_338', 'OTU_167', 'OTU_28', 'OTU_118', 'OTU_68', 'OTU_192', 'OTU_147', 'OTU_33', 'OTU_187', 'OTU_313', 'OTU_372', 'OTU_145', 'OTU_357', 'OTU_1', 'OTU_48', 'OTU_302', 'OTU_10', 'OTU_317', 'OTU_314', 'OTU_323', 'OTU_181', 'OTU_420', 'OTU_377', 'OTU_225', 'OTU_126', 'OTU_255', 'OTU_297', 'OTU_336', 'OTU_334', 'OTU_127', 'OTU_385', 'OTU_402', 'OTU_108', 'OTU_52', 'OTU_122', 'OTU_458', 'OTU_441', 'OTU_182', 'OTU_23', 'OTU_232', 'OTU_15', 'OTU_267', 'OTU_404', 'OTU_174', 'OTU_348', 'OTU_39', 'OTU_427', 'OTU_305', 'OTU_447', 'OTU_97', 'OTU_191', 'OTU_437', 'OTU_132', 'OTU_160', 'OTU_300', 'OTU_74', 'OTU_260', 'OTU_69']	['OTU_18', 'OTU_378', 'OTU_148', 'OTU_106', 'OTU_172', 'OTU_155', 'OTU_337', 'OTU_213', 'OTU_103', 'OTU_205', 'OTU_38', 'OTU_196', 'OTU_112', 'OTU_142', 'OTU_190', 'OTU_120', 'OTU_94', 'OTU_53', 'OTU_166', 'OTU_184', 'OTU_207', 'OTU_220', 'OTU_2', 'OTU_42', 'OTU_137', 'OTU_149', 'OTU_219', 'OTU_146', 'OTU_157', 'OTU_143', 'OTU_173', 'OTU_156', 'OTU_119', 'OTU_125', 'OTU_130', 'OTU_382', 'OTU_164', 'OTU_272', 'OTU_144', 'OTU_179', 'OTU_134', 'OTU_178', 'OTU_228', 'OTU_152', 'OTU_41', 'OTU_200', 'OTU_66', 'OTU_163', 'OTU_185', 'OTU_107', 'OTU_27', 'OTU_102', 'OTU_67', 'OTU_55', 'OTU_212', 'OTU_100', 'OTU_50', 'OTU_30', 'OTU_25', 'OTU_198', 'OTU_77', 'OTU_138', 'OTU_47', 'OTU_57', 'OTU_162', 'OTU_150', 'OTU_387', 'OTU_208', 'OTU_26', 'OTU_204', 'OTU_128', 'OTU_206', 'OTU_76', 'OTU_60', 'OTU_98', 'OTU_158', 'OTU_291', 'OTU_171', 'OTU_210', 'OTU_75', 'OTU_131', 'OTU_82', 'OTU_49', 'OTU_177', 'OTU_135', 'OTU_21', 'OTU_409', 'OTU_161', 'OTU_54', 'OTU_14', 'OTU_11', 'OTU_133', 'OTU_168', 'OTU_211', 'OTU_9', 'OTU_118', 'OTU_68', 'OTU_145', 'OTU_1', 'OTU_48', 'OTU_181', 'OTU_126', 'OTU_127', 'OTU_52', 'OTU_122', 'OTU_232', 'OTU_15', 'OTU_39', 'OTU_191', 'OTU_132', 'OTU_160', 'OTU_74']	Ctrl	74.4916
2206	GO:0046474	1	glycerophospholipid biosynthetic process	0.0001992038201742	glycerophospholipid biosynthetic process	['OTU_230', 'OTU_464', 'OTU_298', 'OTU_3', 'OTU_2', 'OTU_202', 'OTU_435', 'OTU_268', 'OTU_214', 'OTU_450', 'OTU_461', 'OTU_443', 'OTU_463', 'OTU_231', 'OTU_1']	['OTU_2', 'OTU_1']	Ctrl	0.457418
2207	GO:0046538	1	2,3-bisphosphoglycerate-dependent phosphoglycerate mutase activity	0.0001551899974535	2,3-bisphosphoglycerate-dependent phosphoglycerate mutase activity	['OTU_89', 'OTU_5', 'OTU_221', 'OTU_92', 'OTU_176', 'OTU_400', 'OTU_240', 'OTU_87', 'OTU_318', 'OTU_322', 'OTU_205', 'OTU_12', 'OTU_45', 'OTU_38', 'OTU_8', 'OTU_62', 'OTU_88', 'OTU_58', 'OTU_407', 'OTU_234', 'OTU_464', 'OTU_216', 'OTU_320', 'OTU_236', 'OTU_440', 'OTU_63', 'OTU_95', 'OTU_298', 'OTU_94', 'OTU_235', 'OTU_53', 'OTU_233', 'OTU_455', 'OTU_428', 'OTU_452', 'OTU_19', 'OTU_114', 'OTU_220', 'OTU_425', 'OTU_279', 'OTU_436', 'OTU_269', 'OTU_270', 'OTU_84', 'OTU_202', 'OTU_91', 'OTU_42', 'OTU_353', 'OTU_237', 'OTU_331', 'OTU_219', 'OTU_401', 'OTU_430', 'OTU_429', 'OTU_445', 'OTU_303', 'OTU_6', 'OTU_56', 'OTU_324', 'OTU_222', 'OTU_315', 'OTU_164', 'OTU_272', 'OTU_13', 'OTU_316', 'OTU_228', 'OTU_96', 'OTU_41', 'OTU_419', 'OTU_7', 'OTU_299', 'OTU_86', 'OTU_223', 'OTU_27', 'OTU_20', 'OTU_321', 'OTU_424', 'OTU_278', 'OTU_319', 'OTU_201', 'OTU_55', 'OTU_422', 'OTU_100', 'OTU_326', 'OTU_435', 'OTU_350', 'OTU_391', 'OTU_193', 'OTU_242', 'OTU_50', 'OTU_241', 'OTU_433', 'OTU_30', 'OTU_444', 'OTU_79', 'OTU_77', 'OTU_64', 'OTU_32', 'OTU_439', 'OTU_57', 'OTU_347', 'OTU_289', 'OTU_90', 'OTU_379', 'OTU_226', 'OTU_206', 'OTU_76', 'OTU_443', 'OTU_98', 'OTU_403', 'OTU_115', 'OTU_406', 'OTU_83', 'OTU_203', 'OTU_446', 'OTU_113', 'OTU_454', 'OTU_75', 'OTU_49', 'OTU_274', 'OTU_463', 'OTU_393', 'OTU_306', 'OTU_61', 'OTU_54', 'OTU_14', 'OTU_11', 'OTU_380', 'OTU_301', 'OTU_333', 'OTU_271', 'OTU_328', 'OTU_312', 'OTU_311', 'OTU_9', 'OTU_257', 'OTU_192', 'OTU_313', 'OTU_48', 'OTU_302', 'OTU_10', 'OTU_317', 'OTU_281', 'OTU_314', 'OTU_323', 'OTU_420', 'OTU_377', 'OTU_225', 'OTU_255', 'OTU_334', 'OTU_402', 'OTU_441', 'OTU_182', 'OTU_15', 'OTU_404', 'OTU_348', 'OTU_39', 'OTU_427', 'OTU_305', 'OTU_447', 'OTU_191', 'OTU_300', 'OTU_74']	['OTU_205', 'OTU_38', 'OTU_94', 'OTU_53', 'OTU_220', 'OTU_269', 'OTU_42', 'OTU_219', 'OTU_164', 'OTU_272', 'OTU_228', 'OTU_41', 'OTU_27', 'OTU_55', 'OTU_100', 'OTU_50', 'OTU_30', 'OTU_79', 'OTU_77', 'OTU_32', 'OTU_57', 'OTU_206', 'OTU_76', 'OTU_98', 'OTU_75', 'OTU_49', 'OTU_54', 'OTU_14', 'OTU_11', 'OTU_9', 'OTU_48', 'OTU_15', 'OTU_39', 'OTU_191', 'OTU_74']	Sick	26.9484
2208	GO:0046556	1	alpha-L-arabinofuranosidase activity	0.0001364211024419	alpha-L-arabinofuranosidase activity	['OTU_172', 'OTU_36', 'OTU_51', 'OTU_103', 'OTU_12', 'OTU_45', 'OTU_38', 'OTU_359', 'OTU_58', 'OTU_53', 'OTU_401', 'OTU_324', 'OTU_125', 'OTU_164', 'OTU_272', 'OTU_13', 'OTU_152', 'OTU_31', 'OTU_66', 'OTU_37', 'OTU_104', 'OTU_278', 'OTU_67', 'OTU_55', 'OTU_242', 'OTU_50', 'OTU_241', 'OTU_30', 'OTU_258', 'OTU_57', 'OTU_76', 'OTU_60', 'OTU_83', 'OTU_40', 'OTU_244', 'OTU_459', 'OTU_49', 'OTU_274', 'OTU_339', 'OTU_365', 'OTU_14', 'OTU_11', 'OTU_153', 'OTU_301', 'OTU_273', 'OTU_168', 'OTU_257', 'OTU_68', 'OTU_33', 'OTU_48', 'OTU_232', 'OTU_15', 'OTU_39']	['OTU_172', 'OTU_36', 'OTU_51', 'OTU_103', 'OTU_38', 'OTU_53', 'OTU_125', 'OTU_164', 'OTU_272', 'OTU_152', 'OTU_31', 'OTU_66', 'OTU_37', 'OTU_104', 'OTU_67', 'OTU_55', 'OTU_50', 'OTU_30', 'OTU_57', 'OTU_76', 'OTU_60', 'OTU_40', 'OTU_49', 'OTU_14', 'OTU_11', 'OTU_153', 'OTU_168', 'OTU_68', 'OTU_48', 'OTU_232', 'OTU_15', 'OTU_39']	Sick	89.1428
2209	GO:0008137	1	NADH dehydrogenase (ubiquinone) activity	0.0002630198113377	NADH dehydrogenase (ubiquinone) activity	['OTU_18', 'OTU_349', 'OTU_73', 'OTU_408', 'OTU_5', 'OTU_250', 'OTU_388', 'OTU_221', 'OTU_283', 'OTU_176', 'OTU_106', 'OTU_172', 'OTU_240', 'OTU_72', 'OTU_213', 'OTU_390', 'OTU_254', 'OTU_386', 'OTU_103', 'OTU_399', 'OTU_205', 'OTU_45', 'OTU_38', 'OTU_359', 'OTU_8', 'OTU_358', 'OTU_413', 'OTU_58', 'OTU_230', 'OTU_407', 'OTU_234', 'OTU_112', 'OTU_216', 'OTU_190', 'OTU_186', 'OTU_440', 'OTU_298', 'OTU_4', 'OTU_235', 'OTU_53', 'OTU_188', 'OTU_455', 'OTU_428', 'OTU_184', 'OTU_452', 'OTU_114', 'OTU_220', 'OTU_425', 'OTU_279', 'OTU_436', 'OTU_275', 'OTU_195', 'OTU_269', 'OTU_270', 'OTU_42', 'OTU_353', 'OTU_415', 'OTU_237', 'OTU_442', 'OTU_209', 'OTU_431', 'OTU_219', 'OTU_375', 'OTU_401', 'OTU_430', 'OTU_157', 'OTU_429', 'OTU_405', 'OTU_44', 'OTU_141', 'OTU_119', 'OTU_303', 'OTU_6', 'OTU_56', 'OTU_222', 'OTU_164', 'OTU_65', 'OTU_71', 'OTU_272', 'OTU_228', 'OTU_31', 'OTU_41', 'OTU_419', 'OTU_66', 'OTU_7', 'OTU_163', 'OTU_414', 'OTU_411', 'OTU_285', 'OTU_102', 'OTU_104', 'OTU_424', 'OTU_426', 'OTU_290', 'OTU_416', 'OTU_278', 'OTU_67', 'OTU_201', 'OTU_448', 'OTU_432', 'OTU_55', 'OTU_212', 'OTU_422', 'OTU_435', 'OTU_350', 'OTU_391', 'OTU_193', 'OTU_366', 'OTU_50', 'OTU_433', 'OTU_214', 'OTU_30', 'OTU_79', 'OTU_77', 'OTU_32', 'OTU_258', 'OTU_47', 'OTU_57', 'OTU_284', 'OTU_289', 'OTU_450', 'OTU_387', 'OTU_396', 'OTU_26', 'OTU_204', 'OTU_128', 'OTU_76', 'OTU_410', 'OTU_403', 'OTU_115', 'OTU_189', 'OTU_453', 'OTU_381', 'OTU_210', 'OTU_406', 'OTU_113', 'OTU_454', 'OTU_75', 'OTU_131', 'OTU_40', 'OTU_356', 'OTU_459', 'OTU_49', 'OTU_277', 'OTU_274', 'OTU_339', 'OTU_34', 'OTU_135', 'OTU_393', 'OTU_21', 'OTU_124', 'OTU_340', 'OTU_365', 'OTU_409', 'OTU_54', 'OTU_380', 'OTU_117', 'OTU_24', 'OTU_271', 'OTU_251', 'OTU_421', 'OTU_253', 'OTU_168', 'OTU_211', 'OTU_338', 'OTU_167', 'OTU_28', 'OTU_257', 'OTU_239', 'OTU_68', 'OTU_33', 'OTU_187', 'OTU_48', 'OTU_181', 'OTU_420', 'OTU_225', 'OTU_126', 'OTU_255', 'OTU_336', 'OTU_402', 'OTU_108', 'OTU_122', 'OTU_458', 'OTU_232', 'OTU_404', 'OTU_348', 'OTU_39', 'OTU_427', 'OTU_437', 'OTU_160', 'OTU_74', 'OTU_69', 'OTU_218']	['OTU_18', 'OTU_106', 'OTU_172', 'OTU_213', 'OTU_103', 'OTU_205', 'OTU_38', 'OTU_112', 'OTU_190', 'OTU_53', 'OTU_184', 'OTU_220', 'OTU_269', 'OTU_42', 'OTU_219', 'OTU_157', 'OTU_119', 'OTU_164', 'OTU_272', 'OTU_228', 'OTU_31', 'OTU_41', 'OTU_66', 'OTU_163', 'OTU_102', 'OTU_104', 'OTU_67', 'OTU_55', 'OTU_212', 'OTU_50', 'OTU_30', 'OTU_79', 'OTU_77', 'OTU_32', 'OTU_47', 'OTU_57', 'OTU_387', 'OTU_26', 'OTU_204', 'OTU_128', 'OTU_76', 'OTU_210', 'OTU_75', 'OTU_131', 'OTU_40', 'OTU_49', 'OTU_135', 'OTU_21', 'OTU_124', 'OTU_409', 'OTU_54', 'OTU_168', 'OTU_211', 'OTU_68', 'OTU_48', 'OTU_181', 'OTU_126', 'OTU_122', 'OTU_232', 'OTU_39', 'OTU_160', 'OTU_74']	Sick	198.026
2210	GO:0008097	1	5S rRNA binding	0.0002406785124417	5S rRNA binding	['OTU_349', 'OTU_73', 'OTU_408', 'OTU_5', 'OTU_221', 'OTU_283', 'OTU_240', 'OTU_72', 'OTU_213', 'OTU_254', 'OTU_205', 'OTU_12', 'OTU_45', 'OTU_38', 'OTU_359', 'OTU_8', 'OTU_266', 'OTU_29', 'OTU_62', 'OTU_413', 'OTU_58', 'OTU_230', 'OTU_351', 'OTU_407', 'OTU_234', 'OTU_464', 'OTU_216', 'OTU_412', 'OTU_80', 'OTU_236', 'OTU_440', 'OTU_63', 'OTU_46', 'OTU_227', 'OTU_298', 'OTU_4', 'OTU_3', 'OTU_235', 'OTU_53', 'OTU_233', 'OTU_455', 'OTU_428', 'OTU_280', 'OTU_207', 'OTU_452', 'OTU_220', 'OTU_2', 'OTU_425', 'OTU_279', 'OTU_436', 'OTU_275', 'OTU_116', 'OTU_269', 'OTU_270', 'OTU_460', 'OTU_202', 'OTU_438', 'OTU_246', 'OTU_42', 'OTU_237', 'OTU_209', 'OTU_110', 'OTU_282', 'OTU_219', 'OTU_375', 'OTU_401', 'OTU_430', 'OTU_157', 'OTU_429', 'OTU_445', 'OTU_303', 'OTU_6', 'OTU_56', 'OTU_222', 'OTU_65', 'OTU_71', 'OTU_272', 'OTU_259', 'OTU_13', 'OTU_228', 'OTU_41', 'OTU_419', 'OTU_66', 'OTU_7', 'OTU_262', 'OTU_414', 'OTU_411', 'OTU_299', 'OTU_223', 'OTU_285', 'OTU_424', 'OTU_416', 'OTU_278', 'OTU_67', 'OTU_448', 'OTU_55', 'OTU_263', 'OTU_212', 'OTU_422', 'OTU_435', 'OTU_418', 'OTU_242', 'OTU_268', 'OTU_50', 'OTU_241', 'OTU_433', 'OTU_214', 'OTU_30', 'OTU_444', 'OTU_77', 'OTU_17', 'OTU_64', 'OTU_258', 'OTU_439', 'OTU_47', 'OTU_57', 'OTU_347', 'OTU_284', 'OTU_78', 'OTU_289', 'OTU_450', 'OTU_417', 'OTU_226', 'OTU_208', 'OTU_204', 'OTU_128', 'OTU_206', 'OTU_461', 'OTU_76', 'OTU_60', 'OTU_443', 'OTU_410', 'OTU_256', 'OTU_403', 'OTU_115', 'OTU_453', 'OTU_210', 'OTU_406', 'OTU_83', 'OTU_247', 'OTU_446', 'OTU_113', 'OTU_454', 'OTU_75', 'OTU_265', 'OTU_131', 'OTU_244', 'OTU_459', 'OTU_49', 'OTU_277', 'OTU_274', 'OTU_462', 'OTU_463', 'OTU_339', 'OTU_34', 'OTU_231', 'OTU_451', 'OTU_124', 'OTU_340', 'OTU_61', 'OTU_365', 'OTU_409', 'OTU_261', 'OTU_54', 'OTU_14', 'OTU_11', 'OTU_117', 'OTU_301', 'OTU_271', 'OTU_273', 'OTU_81', 'OTU_421', 'OTU_245', 'OTU_264', 'OTU_211', 'OTU_9', 'OTU_338', 'OTU_257', 'OTU_239', 'OTU_68', 'OTU_33', 'OTU_1', 'OTU_48', 'OTU_302', 'OTU_10', 'OTU_281', 'OTU_420', 'OTU_225', 'OTU_255', 'OTU_402', 'OTU_52', 'OTU_441', 'OTU_232', 'OTU_15', 'OTU_267', 'OTU_404', 'OTU_348', 'OTU_39', 'OTU_427', 'OTU_447', 'OTU_437', 'OTU_74', 'OTU_260', 'OTU_69']	['OTU_213', 'OTU_205', 'OTU_38', 'OTU_80', 'OTU_53', 'OTU_207', 'OTU_220', 'OTU_2', 'OTU_269', 'OTU_42', 'OTU_219', 'OTU_157', 'OTU_272', 'OTU_228', 'OTU_41', 'OTU_66', 'OTU_67', 'OTU_55', 'OTU_212', 'OTU_50', 'OTU_30', 'OTU_77', 'OTU_47', 'OTU_57', 'OTU_78', 'OTU_208', 'OTU_204', 'OTU_128', 'OTU_206', 'OTU_76', 'OTU_60', 'OTU_210', 'OTU_75', 'OTU_131', 'OTU_49', 'OTU_124', 'OTU_409', 'OTU_54', 'OTU_14', 'OTU_11', 'OTU_81', 'OTU_211', 'OTU_9', 'OTU_68', 'OTU_1', 'OTU_48', 'OTU_52', 'OTU_232', 'OTU_15', 'OTU_39', 'OTU_74']	Ctrl	32.4015
2211	GO:0008081	1	phosphoric diester hydrolase activity	0.0001916552299881	phosphoric diester hydrolase activity	['OTU_73', 'OTU_89', 'OTU_221', 'OTU_92', 'OTU_392', 'OTU_106', 'OTU_172', 'OTU_400', 'OTU_87', 'OTU_72', 'OTU_318', 'OTU_213', 'OTU_390', 'OTU_254', 'OTU_386', 'OTU_103', 'OTU_399', 'OTU_205', 'OTU_12', 'OTU_45', 'OTU_38', 'OTU_359', 'OTU_8', 'OTU_358', 'OTU_413', 'OTU_58', 'OTU_407', 'OTU_234', 'OTU_112', 'OTU_216', 'OTU_190', 'OTU_320', 'OTU_236', 'OTU_440', 'OTU_95', 'OTU_298', 'OTU_4', 'OTU_53', 'OTU_166', 'OTU_428', 'OTU_184', 'OTU_207', 'OTU_452', 'OTU_19', 'OTU_114', 'OTU_220', 'OTU_425', 'OTU_279', 'OTU_436', 'OTU_275', 'OTU_269', 'OTU_460', 'OTU_84', 'OTU_85', 'OTU_202', 'OTU_438', 'OTU_42', 'OTU_394', 'OTU_353', 'OTU_209', 'OTU_110', 'OTU_331', 'OTU_282', 'OTU_431', 'OTU_219', 'OTU_401', 'OTU_430', 'OTU_157', 'OTU_429', 'OTU_445', 'OTU_173', 'OTU_303', 'OTU_324', 'OTU_222', 'OTU_125', 'OTU_164', 'OTU_364', 'OTU_272', 'OTU_13', 'OTU_152', 'OTU_96', 'OTU_419', 'OTU_66', 'OTU_7', 'OTU_163', 'OTU_414', 'OTU_411', 'OTU_299', 'OTU_293', 'OTU_86', 'OTU_223', 'OTU_20', 'OTU_102', 'OTU_104', 'OTU_321', 'OTU_424', 'OTU_290', 'OTU_278', 'OTU_67', 'OTU_319', 'OTU_448', 'OTU_432', 'OTU_55', 'OTU_212', 'OTU_422', 'OTU_326', 'OTU_435', 'OTU_350', 'OTU_242', 'OTU_50', 'OTU_433', 'OTU_214', 'OTU_30', 'OTU_444', 'OTU_79', 'OTU_258', 'OTU_439', 'OTU_47', 'OTU_57', 'OTU_289', 'OTU_450', 'OTU_417', 'OTU_379', 'OTU_387', 'OTU_226', 'OTU_208', 'OTU_128', 'OTU_206', 'OTU_461', 'OTU_76', 'OTU_443', 'OTU_352', 'OTU_410', 'OTU_115', 'OTU_453', 'OTU_381', 'OTU_210', 'OTU_406', 'OTU_83', 'OTU_446', 'OTU_113', 'OTU_248', 'OTU_75', 'OTU_356', 'OTU_459', 'OTU_49', 'OTU_463', 'OTU_339', 'OTU_34', 'OTU_135', 'OTU_451', 'OTU_238', 'OTU_21', 'OTU_340', 'OTU_365', 'OTU_54', 'OTU_14', 'OTU_11', 'OTU_380', 'OTU_24', 'OTU_301', 'OTU_271', 'OTU_133', 'OTU_311', 'OTU_168', 'OTU_211', 'OTU_9', 'OTU_338', 'OTU_257', 'OTU_68', 'OTU_33', 'OTU_313', 'OTU_372', 'OTU_357', 'OTU_48', 'OTU_317', 'OTU_314', 'OTU_181', 'OTU_420', 'OTU_377', 'OTU_225', 'OTU_255', 'OTU_336', 'OTU_334', 'OTU_127', 'OTU_224', 'OTU_122', 'OTU_458', 'OTU_441', 'OTU_182', 'OTU_232', 'OTU_15', 'OTU_404', 'OTU_39', 'OTU_447', 'OTU_437', 'OTU_160', 'OTU_300', 'OTU_310', 'OTU_74', 'OTU_69', 'OTU_308']	['OTU_106', 'OTU_172', 'OTU_213', 'OTU_103', 'OTU_205', 'OTU_38', 'OTU_112', 'OTU_190', 'OTU_53', 'OTU_166', 'OTU_184', 'OTU_207', 'OTU_220', 'OTU_269', 'OTU_42', 'OTU_219', 'OTU_157', 'OTU_173', 'OTU_125', 'OTU_164', 'OTU_272', 'OTU_152', 'OTU_66', 'OTU_163', 'OTU_102', 'OTU_104', 'OTU_67', 'OTU_55', 'OTU_212', 'OTU_50', 'OTU_30', 'OTU_79', 'OTU_47', 'OTU_57', 'OTU_387', 'OTU_208', 'OTU_128', 'OTU_206', 'OTU_76', 'OTU_210', 'OTU_75', 'OTU_49', 'OTU_135', 'OTU_21', 'OTU_54', 'OTU_14', 'OTU_11', 'OTU_133', 'OTU_168', 'OTU_211', 'OTU_9', 'OTU_68', 'OTU_48', 'OTU_181', 'OTU_127', 'OTU_224', 'OTU_122', 'OTU_232', 'OTU_15', 'OTU_39', 'OTU_160', 'OTU_74']	Ctrl	60.7487
2212	GO:0046890	1	regulation of lipid biosynthetic process	0.0002856753005951	regulation of lipid biosynthetic process	['OTU_408', 'OTU_205', 'OTU_407', 'OTU_216', 'OTU_440', 'OTU_428', 'OTU_207', 'OTU_425', 'OTU_436', 'OTU_438', 'OTU_431', 'OTU_430', 'OTU_429', 'OTU_445', 'OTU_419', 'OTU_411', 'OTU_223', 'OTU_424', 'OTU_426', 'OTU_422', 'OTU_435', 'OTU_433', 'OTU_444', 'OTU_439', 'OTU_417', 'OTU_208', 'OTU_206', 'OTU_443', 'OTU_410', 'OTU_446', 'OTU_420', 'OTU_224', 'OTU_441', 'OTU_447', 'OTU_437']	['OTU_205', 'OTU_207', 'OTU_208', 'OTU_206', 'OTU_224']	Sick	1.02715
2213	2.1.2.1	1	glycine hydroxymethyltransferase.	0.0002358186829202	glycine hydroxymethyltransferase.	['OTU_18', 'OTU_349', 'OTU_73', 'OTU_89', 'OTU_296', 'OTU_5', 'OTU_378', 'OTU_221', 'OTU_283', 'OTU_92', 'OTU_176', 'OTU_392', 'OTU_229', 'OTU_286', 'OTU_106', 'OTU_172', 'OTU_240', 'OTU_72', 'OTU_318', 'OTU_155', 'OTU_213', 'OTU_36', 'OTU_390', 'OTU_254', 'OTU_386', 'OTU_103', 'OTU_399', 'OTU_205', 'OTU_45', 'OTU_38', 'OTU_359', 'OTU_8', 'OTU_266', 'OTU_29', 'OTU_62', 'OTU_413', 'OTU_58', 'OTU_407', 'OTU_234', 'OTU_112', 'OTU_464', 'OTU_216', 'OTU_412', 'OTU_190', 'OTU_186', 'OTU_80', 'OTU_120', 'OTU_236', 'OTU_440', 'OTU_63', 'OTU_95', 'OTU_46', 'OTU_227', 'OTU_298', 'OTU_94', 'OTU_4', 'OTU_53', 'OTU_233', 'OTU_166', 'OTU_428', 'OTU_184', 'OTU_280', 'OTU_207', 'OTU_452', 'OTU_114', 'OTU_220', 'OTU_425', 'OTU_279', 'OTU_436', 'OTU_275', 'OTU_116', 'OTU_269', 'OTU_270', 'OTU_460', 'OTU_309', 'OTU_85', 'OTU_91', 'OTU_438', 'OTU_129', 'OTU_42', 'OTU_394', 'OTU_415', 'OTU_137', 'OTU_237', 'OTU_209', 'OTU_110', 'OTU_331', 'OTU_282', 'OTU_431', 'OTU_219', 'OTU_375', 'OTU_401', 'OTU_430', 'OTU_157', 'OTU_121', 'OTU_429', 'OTU_445', 'OTU_360', 'OTU_173', 'OTU_141', 'OTU_119', 'OTU_303', 'OTU_6', 'OTU_56', 'OTU_398', 'OTU_324', 'OTU_222', 'OTU_315', 'OTU_159', 'OTU_374', 'OTU_125', 'OTU_164', 'OTU_364', 'OTU_65', 'OTU_71', 'OTU_272', 'OTU_134', 'OTU_354', 'OTU_259', 'OTU_295', 'OTU_316', 'OTU_228', 'OTU_152', 'OTU_31', 'OTU_96', 'OTU_41', 'OTU_419', 'OTU_200', 'OTU_66', 'OTU_7', 'OTU_163', 'OTU_262', 'OTU_414', 'OTU_411', 'OTU_299', 'OTU_293', 'OTU_223', 'OTU_285', 'OTU_102', 'OTU_104', 'OTU_321', 'OTU_424', 'OTU_290', 'OTU_416', 'OTU_278', 'OTU_294', 'OTU_67', 'OTU_319', 'OTU_448', 'OTU_55', 'OTU_263', 'OTU_212', 'OTU_422', 'OTU_100', 'OTU_326', 'OTU_435', 'OTU_418', 'OTU_350', 'OTU_175', 'OTU_391', 'OTU_193', 'OTU_366', 'OTU_268', 'OTU_50', 'OTU_241', 'OTU_433', 'OTU_214', 'OTU_30', 'OTU_444', 'OTU_79', 'OTU_198', 'OTU_77', 'OTU_138', 'OTU_64', 'OTU_258', 'OTU_439', 'OTU_47', 'OTU_57', 'OTU_284', 'OTU_78', 'OTU_289', 'OTU_450', 'OTU_90', 'OTU_379', 'OTU_387', 'OTU_226', 'OTU_396', 'OTU_208', 'OTU_26', 'OTU_204', 'OTU_128', 'OTU_206', 'OTU_461', 'OTU_76', 'OTU_60', 'OTU_443', 'OTU_352', 'OTU_98', 'OTU_410', 'OTU_256', 'OTU_403', 'OTU_453', 'OTU_291', 'OTU_381', 'OTU_171', 'OTU_210', 'OTU_406', 'OTU_83', 'OTU_446', 'OTU_454', 'OTU_75', 'OTU_265', 'OTU_356', 'OTU_244', 'OTU_459', 'OTU_49', 'OTU_277', 'OTU_274', 'OTU_462', 'OTU_463', 'OTU_339', 'OTU_34', 'OTU_135', 'OTU_397', 'OTU_451', 'OTU_393', 'OTU_238', 'OTU_124', 'OTU_340', 'OTU_61', 'OTU_365', 'OTU_409', 'OTU_161', 'OTU_261', 'OTU_54', 'OTU_14', 'OTU_11', 'OTU_380', 'OTU_117', 'OTU_24', 'OTU_301', 'OTU_333', 'OTU_271', 'OTU_273', 'OTU_328', 'OTU_81', 'OTU_249', 'OTU_133', 'OTU_251', 'OTU_421', 'OTU_253', 'OTU_264', 'OTU_168', 'OTU_211', 'OTU_9', 'OTU_338', 'OTU_167', 'OTU_28', 'OTU_257', 'OTU_68', 'OTU_192', 'OTU_33', 'OTU_313', 'OTU_372', 'OTU_357', 'OTU_48', 'OTU_302', 'OTU_10', 'OTU_317', 'OTU_281', 'OTU_314', 'OTU_323', 'OTU_181', 'OTU_420', 'OTU_255', 'OTU_297', 'OTU_336', 'OTU_334', 'OTU_127', 'OTU_93', 'OTU_402', 'OTU_108', 'OTU_122', 'OTU_458', 'OTU_441', 'OTU_232', 'OTU_465', 'OTU_101', 'OTU_197', 'OTU_267', 'OTU_404', 'OTU_174', 'OTU_39', 'OTU_427', 'OTU_305', 'OTU_447', 'OTU_97', 'OTU_191', 'OTU_437', 'OTU_160', 'OTU_300', 'OTU_310', 'OTU_74', 'OTU_260', 'OTU_69']	['OTU_18', 'OTU_378', 'OTU_106', 'OTU_172', 'OTU_155', 'OTU_213', 'OTU_36', 'OTU_103', 'OTU_205', 'OTU_38', 'OTU_112', 'OTU_190', 'OTU_80', 'OTU_120', 'OTU_94', 'OTU_53', 'OTU_166', 'OTU_184', 'OTU_207', 'OTU_220', 'OTU_269', 'OTU_42', 'OTU_137', 'OTU_219', 'OTU_157', 'OTU_173', 'OTU_119', 'OTU_125', 'OTU_164', 'OTU_272', 'OTU_134', 'OTU_228', 'OTU_152', 'OTU_31', 'OTU_41', 'OTU_200', 'OTU_66', 'OTU_163', 'OTU_102', 'OTU_104', 'OTU_67', 'OTU_55', 'OTU_212', 'OTU_100', 'OTU_50', 'OTU_30', 'OTU_79', 'OTU_198', 'OTU_77', 'OTU_138', 'OTU_47', 'OTU_57', 'OTU_78', 'OTU_387', 'OTU_208', 'OTU_26', 'OTU_204', 'OTU_128', 'OTU_206', 'OTU_76', 'OTU_60', 'OTU_98', 'OTU_291', 'OTU_171', 'OTU_210', 'OTU_75', 'OTU_49', 'OTU_135', 'OTU_124', 'OTU_409', 'OTU_161', 'OTU_54', 'OTU_14', 'OTU_11', 'OTU_81', 'OTU_133', 'OTU_168', 'OTU_211', 'OTU_9', 'OTU_68', 'OTU_48', 'OTU_181', 'OTU_127', 'OTU_122', 'OTU_232', 'OTU_101', 'OTU_197', 'OTU_39', 'OTU_191', 'OTU_160', 'OTU_74']	Ctrl	58.8465
2214	7.4.2.11	1	ABC-type methionine transporter.	0.0001671524309392	ABC-type methionine transporter.	['OTU_92', 'OTU_298', 'OTU_84', 'OTU_303', 'OTU_315', 'OTU_100', 'OTU_433', 'OTU_214', 'OTU_450', 'OTU_443', 'OTU_328', 'OTU_15', 'OTU_305']	['OTU_100', 'OTU_15']	Ctrl	0.472973
2215	GO:0008080	1	N-acetyltransferase activity	0.0002104116250739	N-acetyltransferase activity	['OTU_349', 'OTU_89', 'OTU_5', 'OTU_378', 'OTU_221', 'OTU_92', 'OTU_176', 'OTU_392', 'OTU_106', 'OTU_400', 'OTU_318', 'OTU_213', 'OTU_390', 'OTU_254', 'OTU_386', 'OTU_103', 'OTU_399', 'OTU_322', 'OTU_12', 'OTU_359', 'OTU_196', 'OTU_8', 'OTU_358', 'OTU_88', 'OTU_351', 'OTU_234', 'OTU_112', 'OTU_464', 'OTU_216', 'OTU_190', 'OTU_186', 'OTU_120', 'OTU_236', 'OTU_95', 'OTU_298', 'OTU_94', 'OTU_3', 'OTU_235', 'OTU_166', 'OTU_332', 'OTU_428', 'OTU_184', 'OTU_114', 'OTU_370', 'OTU_425', 'OTU_436', 'OTU_116', 'OTU_195', 'OTU_460', 'OTU_309', 'OTU_84', 'OTU_85', 'OTU_202', 'OTU_91', 'OTU_129', 'OTU_394', 'OTU_353', 'OTU_137', 'OTU_110', 'OTU_331', 'OTU_431', 'OTU_375', 'OTU_401', 'OTU_430', 'OTU_157', 'OTU_121', 'OTU_429', 'OTU_360', 'OTU_173', 'OTU_156', 'OTU_119', 'OTU_303', 'OTU_398', 'OTU_324', 'OTU_222', 'OTU_315', 'OTU_159', 'OTU_125', 'OTU_164', 'OTU_395', 'OTU_364', 'OTU_179', 'OTU_13', 'OTU_152', 'OTU_96', 'OTU_200', 'OTU_7', 'OTU_163', 'OTU_185', 'OTU_299', 'OTU_293', 'OTU_86', 'OTU_37', 'OTU_102', 'OTU_321', 'OTU_424', 'OTU_426', 'OTU_290', 'OTU_368', 'OTU_319', 'OTU_201', 'OTU_432', 'OTU_422', 'OTU_100', 'OTU_326', 'OTU_435', 'OTU_350', 'OTU_175', 'OTU_391', 'OTU_193', 'OTU_242', 'OTU_366', 'OTU_241', 'OTU_433', 'OTU_183', 'OTU_444', 'OTU_79', 'OTU_198', 'OTU_347', 'OTU_450', 'OTU_417', 'OTU_90', 'OTU_379', 'OTU_387', 'OTU_396', 'OTU_26', 'OTU_128', 'OTU_369', 'OTU_206', 'OTU_461', 'OTU_352', 'OTU_98', 'OTU_158', 'OTU_403', 'OTU_115', 'OTU_381', 'OTU_210', 'OTU_83', 'OTU_113', 'OTU_131', 'OTU_356', 'OTU_244', 'OTU_459', 'OTU_463', 'OTU_339', 'OTU_135', 'OTU_397', 'OTU_393', 'OTU_238', 'OTU_306', 'OTU_330', 'OTU_340', 'OTU_389', 'OTU_365', 'OTU_161', 'OTU_14', 'OTU_11', 'OTU_380', 'OTU_117', 'OTU_371', 'OTU_194', 'OTU_24', 'OTU_301', 'OTU_333', 'OTU_328', 'OTU_312', 'OTU_249', 'OTU_133', 'OTU_251', 'OTU_168', 'OTU_211', 'OTU_9', 'OTU_338', 'OTU_167', 'OTU_28', 'OTU_257', 'OTU_192', 'OTU_187', 'OTU_313', 'OTU_372', 'OTU_1', 'OTU_48', 'OTU_302', 'OTU_317', 'OTU_323', 'OTU_181', 'OTU_420', 'OTU_377', 'OTU_126', 'OTU_336', 'OTU_334', 'OTU_127', 'OTU_108', 'OTU_122', 'OTU_182', 'OTU_101', 'OTU_15', 'OTU_197', 'OTU_174', 'OTU_348', 'OTU_305', 'OTU_97', 'OTU_191', 'OTU_160', 'OTU_300', 'OTU_218']	['OTU_378', 'OTU_106', 'OTU_213', 'OTU_103', 'OTU_196', 'OTU_112', 'OTU_190', 'OTU_120', 'OTU_94', 'OTU_166', 'OTU_184', 'OTU_137', 'OTU_157', 'OTU_173', 'OTU_156', 'OTU_119', 'OTU_125', 'OTU_164', 'OTU_179', 'OTU_152', 'OTU_200', 'OTU_163', 'OTU_185', 'OTU_37', 'OTU_102', 'OTU_100', 'OTU_79', 'OTU_198', 'OTU_387', 'OTU_26', 'OTU_128', 'OTU_206', 'OTU_98', 'OTU_158', 'OTU_210', 'OTU_131', 'OTU_135', 'OTU_161', 'OTU_14', 'OTU_11', 'OTU_133', 'OTU_168', 'OTU_211', 'OTU_9', 'OTU_1', 'OTU_48', 'OTU_181', 'OTU_126', 'OTU_127', 'OTU_122', 'OTU_101', 'OTU_15', 'OTU_197', 'OTU_191', 'OTU_160']	Ctrl	23.4499
2216	GO:0004824	1	lysine-tRNA ligase activity	0.0001266589956121	lysine-tRNA ligase activity	['OTU_18', 'OTU_349', 'OTU_73', 'OTU_89', 'OTU_296', 'OTU_5', 'OTU_250', 'OTU_388', 'OTU_221', 'OTU_283', 'OTU_92', 'OTU_176', 'OTU_392', 'OTU_106', 'OTU_172', 'OTU_400', 'OTU_240', 'OTU_87', 'OTU_72', 'OTU_318', 'OTU_213', 'OTU_390', 'OTU_254', 'OTU_386', 'OTU_103', 'OTU_399', 'OTU_322', 'OTU_205', 'OTU_12', 'OTU_45', 'OTU_38', 'OTU_359', 'OTU_196', 'OTU_8', 'OTU_266', 'OTU_29', 'OTU_358', 'OTU_88', 'OTU_413', 'OTU_58', 'OTU_351', 'OTU_407', 'OTU_234', 'OTU_112', 'OTU_464', 'OTU_216', 'OTU_412', 'OTU_190', 'OTU_320', 'OTU_186', 'OTU_80', 'OTU_120', 'OTU_236', 'OTU_440', 'OTU_63', 'OTU_95', 'OTU_46', 'OTU_227', 'OTU_298', 'OTU_94', 'OTU_3', 'OTU_235', 'OTU_53', 'OTU_233', 'OTU_188', 'OTU_455', 'OTU_166', 'OTU_332', 'OTU_428', 'OTU_184', 'OTU_280', 'OTU_207', 'OTU_452', 'OTU_19', 'OTU_114', 'OTU_220', 'OTU_2', 'OTU_425', 'OTU_279', 'OTU_436', 'OTU_275', 'OTU_116', 'OTU_195', 'OTU_269', 'OTU_270', 'OTU_460', 'OTU_309', 'OTU_84', 'OTU_85', 'OTU_202', 'OTU_438', 'OTU_129', 'OTU_246', 'OTU_42', 'OTU_394', 'OTU_353', 'OTU_237', 'OTU_442', 'OTU_110', 'OTU_331', 'OTU_282', 'OTU_431', 'OTU_219', 'OTU_375', 'OTU_401', 'OTU_430', 'OTU_157', 'OTU_121', 'OTU_429', 'OTU_22', 'OTU_445', 'OTU_173', 'OTU_119', 'OTU_303', 'OTU_6', 'OTU_56', 'OTU_398', 'OTU_324', 'OTU_222', 'OTU_315', 'OTU_374', 'OTU_125', 'OTU_164', 'OTU_395', 'OTU_364', 'OTU_65', 'OTU_71', 'OTU_272', 'OTU_179', 'OTU_354', 'OTU_259', 'OTU_295', 'OTU_13', 'OTU_316', 'OTU_228', 'OTU_152', 'OTU_96', 'OTU_41', 'OTU_419', 'OTU_200', 'OTU_66', 'OTU_7', 'OTU_457', 'OTU_163', 'OTU_262', 'OTU_414', 'OTU_411', 'OTU_299', 'OTU_293', 'OTU_86', 'OTU_223', 'OTU_27', 'OTU_20', 'OTU_285', 'OTU_102', 'OTU_321', 'OTU_424', 'OTU_426', 'OTU_341', 'OTU_290', 'OTU_416', 'OTU_278', 'OTU_294', 'OTU_67', 'OTU_319', 'OTU_201', 'OTU_448', 'OTU_55', 'OTU_263', 'OTU_212', 'OTU_422', 'OTU_100', 'OTU_326', 'OTU_435', 'OTU_350', 'OTU_391', 'OTU_193', 'OTU_242', 'OTU_366', 'OTU_268', 'OTU_50', 'OTU_241', 'OTU_433', 'OTU_214', 'OTU_30', 'OTU_444', 'OTU_79', 'OTU_198', 'OTU_77', 'OTU_17', 'OTU_64', 'OTU_258', 'OTU_439', 'OTU_47', 'OTU_57', 'OTU_347', 'OTU_284', 'OTU_78', 'OTU_289', 'OTU_162', 'OTU_450', 'OTU_417', 'OTU_90', 'OTU_379', 'OTU_387', 'OTU_226', 'OTU_396', 'OTU_208', 'OTU_26', 'OTU_204', 'OTU_206', 'OTU_461', 'OTU_76', 'OTU_60', 'OTU_443', 'OTU_352', 'OTU_98', 'OTU_410', 'OTU_256', 'OTU_403', 'OTU_115', 'OTU_189', 'OTU_453', 'OTU_291', 'OTU_381', 'OTU_171', 'OTU_210', 'OTU_406', 'OTU_83', 'OTU_203', 'OTU_247', 'OTU_446', 'OTU_113', 'OTU_454', 'OTU_248', 'OTU_75', 'OTU_265', 'OTU_131', 'OTU_82', 'OTU_356', 'OTU_244', 'OTU_459', 'OTU_49', 'OTU_277', 'OTU_274', 'OTU_462', 'OTU_463', 'OTU_339', 'OTU_34', 'OTU_231', 'OTU_135', 'OTU_397', 'OTU_451', 'OTU_393', 'OTU_238', 'OTU_327', 'OTU_306', 'OTU_21', 'OTU_330', 'OTU_340', 'OTU_61', 'OTU_389', 'OTU_365', 'OTU_409', 'OTU_261', 'OTU_54', 'OTU_14', 'OTU_11', 'OTU_380', 'OTU_117', 'OTU_194', 'OTU_24', 'OTU_301', 'OTU_333', 'OTU_271', 'OTU_273', 'OTU_328', 'OTU_312', 'OTU_81', 'OTU_249', 'OTU_133', 'OTU_251', 'OTU_421', 'OTU_245', 'OTU_253', 'OTU_311', 'OTU_264', 'OTU_168', 'OTU_211', 'OTU_9', 'OTU_338', 'OTU_28', 'OTU_257', 'OTU_68', 'OTU_192', 'OTU_33', 'OTU_187', 'OTU_313', 'OTU_372', 'OTU_1', 'OTU_48', 'OTU_302', 'OTU_10', 'OTU_317', 'OTU_281', 'OTU_314', 'OTU_323', 'OTU_181', 'OTU_420', 'OTU_377', 'OTU_225', 'OTU_255', 'OTU_297', 'OTU_336', 'OTU_334', 'OTU_127', 'OTU_402', 'OTU_224', 'OTU_108', 'OTU_52', 'OTU_122', 'OTU_441', 'OTU_182', 'OTU_232', 'OTU_101', 'OTU_15', 'OTU_197', 'OTU_267', 'OTU_404', 'OTU_348', 'OTU_39', 'OTU_427', 'OTU_305', 'OTU_447', 'OTU_97', 'OTU_191', 'OTU_437', 'OTU_160', 'OTU_300', 'OTU_310', 'OTU_74', 'OTU_260', 'OTU_69']	['OTU_18', 'OTU_106', 'OTU_172', 'OTU_213', 'OTU_103', 'OTU_205', 'OTU_38', 'OTU_196', 'OTU_112', 'OTU_190', 'OTU_80', 'OTU_120', 'OTU_94', 'OTU_53', 'OTU_166', 'OTU_184', 'OTU_207', 'OTU_220', 'OTU_2', 'OTU_269', 'OTU_42', 'OTU_219', 'OTU_157', 'OTU_173', 'OTU_119', 'OTU_125', 'OTU_164', 'OTU_272', 'OTU_179', 'OTU_228', 'OTU_152', 'OTU_41', 'OTU_200', 'OTU_66', 'OTU_163', 'OTU_27', 'OTU_102', 'OTU_341', 'OTU_67', 'OTU_55', 'OTU_212', 'OTU_100', 'OTU_50', 'OTU_30', 'OTU_79', 'OTU_198', 'OTU_77', 'OTU_47', 'OTU_57', 'OTU_78', 'OTU_162', 'OTU_387', 'OTU_208', 'OTU_26', 'OTU_204', 'OTU_206', 'OTU_76', 'OTU_60', 'OTU_98', 'OTU_291', 'OTU_171', 'OTU_210', 'OTU_75', 'OTU_131', 'OTU_82', 'OTU_49', 'OTU_135', 'OTU_21', 'OTU_409', 'OTU_54', 'OTU_14', 'OTU_11', 'OTU_81', 'OTU_133', 'OTU_168', 'OTU_211', 'OTU_9', 'OTU_68', 'OTU_1', 'OTU_48', 'OTU_181', 'OTU_127', 'OTU_224', 'OTU_52', 'OTU_122', 'OTU_232', 'OTU_101', 'OTU_15', 'OTU_197', 'OTU_39', 'OTU_191', 'OTU_160', 'OTU_74']	Ctrl	70.2631
2217	7.2.4.2	1	oxaloacetate decarboxylase (Na(+) extruding).	0.0001273190534811	oxaloacetate decarboxylase (Na(+) extruding).	['OTU_221', 'OTU_106', 'OTU_400', 'OTU_103', 'OTU_359', 'OTU_351', 'OTU_190', 'OTU_440', 'OTU_227', 'OTU_116', 'OTU_202', 'OTU_445', 'OTU_360', 'OTU_141', 'OTU_125', 'OTU_364', 'OTU_414', 'OTU_223', 'OTU_104', 'OTU_426', 'OTU_341', 'OTU_201', 'OTU_30', 'OTU_444', 'OTU_47', 'OTU_226', 'OTU_396', 'OTU_453', 'OTU_446', 'OTU_131', 'OTU_135', 'OTU_340', 'OTU_365', 'OTU_167', 'OTU_187', 'OTU_126', 'OTU_127', 'OTU_108', 'OTU_122', 'OTU_441', 'OTU_197', 'OTU_447', 'OTU_437']	['OTU_106', 'OTU_103', 'OTU_190', 'OTU_125', 'OTU_104', 'OTU_341', 'OTU_30', 'OTU_47', 'OTU_131', 'OTU_135', 'OTU_126', 'OTU_127', 'OTU_122', 'OTU_197']	Sick	13.021
2218	GO:0008152	1	metabolic process	0.0001856739394716	metabolic process	['OTU_18', 'OTU_73', 'OTU_89', 'OTU_250', 'OTU_221', 'OTU_283', 'OTU_92', 'OTU_392', 'OTU_106', 'OTU_172', 'OTU_240', 'OTU_87', 'OTU_72', 'OTU_318', 'OTU_199', 'OTU_213', 'OTU_390', 'OTU_254', 'OTU_386', 'OTU_103', 'OTU_399', 'OTU_205', 'OTU_45', 'OTU_38', 'OTU_359', 'OTU_196', 'OTU_8', 'OTU_62', 'OTU_358', 'OTU_413', 'OTU_58', 'OTU_230', 'OTU_351', 'OTU_407', 'OTU_112', 'OTU_216', 'OTU_412', 'OTU_190', 'OTU_186', 'OTU_120', 'OTU_236', 'OTU_440', 'OTU_63', 'OTU_95', 'OTU_227', 'OTU_298', 'OTU_3', 'OTU_53', 'OTU_455', 'OTU_166', 'OTU_428', 'OTU_184', 'OTU_207', 'OTU_452', 'OTU_19', 'OTU_114', 'OTU_220', 'OTU_2', 'OTU_425', 'OTU_279', 'OTU_436', 'OTU_275', 'OTU_195', 'OTU_269', 'OTU_270', 'OTU_460', 'OTU_165', 'OTU_84', 'OTU_85', 'OTU_202', 'OTU_438', 'OTU_129', 'OTU_42', 'OTU_394', 'OTU_353', 'OTU_415', 'OTU_137', 'OTU_442', 'OTU_209', 'OTU_110', 'OTU_331', 'OTU_282', 'OTU_431', 'OTU_219', 'OTU_375', 'OTU_401', 'OTU_430', 'OTU_157', 'OTU_429', 'OTU_445', 'OTU_360', 'OTU_173', 'OTU_44', 'OTU_141', 'OTU_119', 'OTU_303', 'OTU_56', 'OTU_398', 'OTU_324', 'OTU_222', 'OTU_315', 'OTU_125', 'OTU_164', 'OTU_395', 'OTU_364', 'OTU_65', 'OTU_272', 'OTU_134', 'OTU_13', 'OTU_316', 'OTU_228', 'OTU_152', 'OTU_31', 'OTU_96', 'OTU_41', 'OTU_419', 'OTU_200', 'OTU_66', 'OTU_7', 'OTU_163', 'OTU_414', 'OTU_411', 'OTU_299', 'OTU_86', 'OTU_223', 'OTU_37', 'OTU_20', 'OTU_285', 'OTU_102', 'OTU_104', 'OTU_217', 'OTU_321', 'OTU_424', 'OTU_426', 'OTU_290', 'OTU_416', 'OTU_278', 'OTU_67', 'OTU_201', 'OTU_448', 'OTU_432', 'OTU_55', 'OTU_212', 'OTU_422', 'OTU_100', 'OTU_326', 'OTU_435', 'OTU_350', 'OTU_391', 'OTU_242', 'OTU_366', 'OTU_268', 'OTU_50', 'OTU_241', 'OTU_433', 'OTU_214', 'OTU_30', 'OTU_444', 'OTU_79', 'OTU_198', 'OTU_77', 'OTU_138', 'OTU_64', 'OTU_32', 'OTU_258', 'OTU_439', 'OTU_47', 'OTU_57', 'OTU_347', 'OTU_284', 'OTU_289', 'OTU_162', 'OTU_450', 'OTU_417', 'OTU_379', 'OTU_387', 'OTU_226', 'OTU_396', 'OTU_208', 'OTU_26', 'OTU_128', 'OTU_206', 'OTU_461', 'OTU_76', 'OTU_60', 'OTU_443', 'OTU_352', 'OTU_43', 'OTU_98', 'OTU_410', 'OTU_115', 'OTU_453', 'OTU_381', 'OTU_210', 'OTU_406', 'OTU_83', 'OTU_446', 'OTU_113', 'OTU_454', 'OTU_75', 'OTU_131', 'OTU_82', 'OTU_356', 'OTU_244', 'OTU_459', 'OTU_49', 'OTU_277', 'OTU_274', 'OTU_339', 'OTU_34', 'OTU_231', 'OTU_135', 'OTU_397', 'OTU_451', 'OTU_393', 'OTU_327', 'OTU_124', 'OTU_340', 'OTU_61', 'OTU_389', 'OTU_365', 'OTU_161', 'OTU_54', 'OTU_14', 'OTU_380', 'OTU_117', 'OTU_153', 'OTU_24', 'OTU_301', 'OTU_333', 'OTU_271', 'OTU_273', 'OTU_249', 'OTU_133', 'OTU_253', 'OTU_311', 'OTU_168', 'OTU_211', 'OTU_9', 'OTU_338', 'OTU_167', 'OTU_28', 'OTU_257', 'OTU_68', 'OTU_33', 'OTU_187', 'OTU_313', 'OTU_357', 'OTU_1', 'OTU_48', 'OTU_302', 'OTU_317', 'OTU_281', 'OTU_181', 'OTU_420', 'OTU_377', 'OTU_225', 'OTU_126', 'OTU_255', 'OTU_304', 'OTU_336', 'OTU_334', 'OTU_127', 'OTU_402', 'OTU_224', 'OTU_108', 'OTU_122', 'OTU_441', 'OTU_182', 'OTU_101', 'OTU_15', 'OTU_197', 'OTU_404', 'OTU_39', 'OTU_305', 'OTU_447', 'OTU_191', 'OTU_437', 'OTU_160', 'OTU_300', 'OTU_310', 'OTU_74', 'OTU_69', 'OTU_218']	['OTU_18', 'OTU_106', 'OTU_172', 'OTU_199', 'OTU_213', 'OTU_103', 'OTU_205', 'OTU_38', 'OTU_196', 'OTU_112', 'OTU_190', 'OTU_120', 'OTU_53', 'OTU_166', 'OTU_184', 'OTU_207', 'OTU_220', 'OTU_2', 'OTU_269', 'OTU_165', 'OTU_42', 'OTU_137', 'OTU_219', 'OTU_157', 'OTU_173', 'OTU_119', 'OTU_125', 'OTU_164', 'OTU_272', 'OTU_134', 'OTU_228', 'OTU_152', 'OTU_31', 'OTU_41', 'OTU_200', 'OTU_66', 'OTU_163', 'OTU_37', 'OTU_102', 'OTU_104', 'OTU_67', 'OTU_55', 'OTU_212', 'OTU_100', 'OTU_50', 'OTU_30', 'OTU_79', 'OTU_198', 'OTU_77', 'OTU_138', 'OTU_32', 'OTU_47', 'OTU_57', 'OTU_162', 'OTU_387', 'OTU_208', 'OTU_26', 'OTU_128', 'OTU_206', 'OTU_76', 'OTU_60', 'OTU_43', 'OTU_98', 'OTU_210', 'OTU_75', 'OTU_131', 'OTU_82', 'OTU_49', 'OTU_135', 'OTU_124', 'OTU_161', 'OTU_54', 'OTU_14', 'OTU_153', 'OTU_133', 'OTU_168', 'OTU_211', 'OTU_9', 'OTU_68', 'OTU_1', 'OTU_48', 'OTU_181', 'OTU_126', 'OTU_127', 'OTU_224', 'OTU_122', 'OTU_101', 'OTU_15', 'OTU_197', 'OTU_39', 'OTU_191', 'OTU_160', 'OTU_74']	Sick	322.579
2219	GO:0046820	1	4-amino-4-deoxychorismate synthase activity	9.577770347385358e-05	4-amino-4-deoxychorismate synthase activity	['OTU_89', 'OTU_221', 'OTU_92', 'OTU_400', 'OTU_240', 'OTU_205', 'OTU_358', 'OTU_413', 'OTU_351', 'OTU_464', 'OTU_216', 'OTU_236', 'OTU_440', 'OTU_298', 'OTU_428', 'OTU_425', 'OTU_436', 'OTU_460', 'OTU_202', 'OTU_110', 'OTU_431', 'OTU_430', 'OTU_157', 'OTU_429', 'OTU_445', 'OTU_222', 'OTU_71', 'OTU_13', 'OTU_96', 'OTU_201', 'OTU_55', 'OTU_422', 'OTU_435', 'OTU_242', 'OTU_433', 'OTU_214', 'OTU_30', 'OTU_444', 'OTU_64', 'OTU_47', 'OTU_450', 'OTU_128', 'OTU_461', 'OTU_443', 'OTU_446', 'OTU_244', 'OTU_459', 'OTU_49', 'OTU_277', 'OTU_274', 'OTU_462', 'OTU_463', 'OTU_339', 'OTU_14', 'OTU_333', 'OTU_9', 'OTU_33', 'OTU_48', 'OTU_420', 'OTU_225', 'OTU_101', 'OTU_39']	['OTU_205', 'OTU_157', 'OTU_55', 'OTU_30', 'OTU_47', 'OTU_128', 'OTU_49', 'OTU_14', 'OTU_9', 'OTU_48', 'OTU_101', 'OTU_39']	Sick	14.4354
2220	GO:0046854	1	phosphatidylinositol phosphate biosynthetic process	0.0003751994043818	phosphatidylinositol phosphate biosynthetic process	['OTU_221', 'OTU_213', 'OTU_103', 'OTU_205', 'OTU_358', 'OTU_413', 'OTU_58', 'OTU_351', 'OTU_407', 'OTU_464', 'OTU_216', 'OTU_120', 'OTU_236', 'OTU_440', 'OTU_53', 'OTU_428', 'OTU_425', 'OTU_436', 'OTU_116', 'OTU_269', 'OTU_460', 'OTU_42', 'OTU_237', 'OTU_209', 'OTU_431', 'OTU_401', 'OTU_430', 'OTU_429', 'OTU_445', 'OTU_173', 'OTU_56', 'OTU_222', 'OTU_272', 'OTU_228', 'OTU_41', 'OTU_66', 'OTU_411', 'OTU_293', 'OTU_223', 'OTU_104', 'OTU_424', 'OTU_290', 'OTU_416', 'OTU_67', 'OTU_448', 'OTU_55', 'OTU_212', 'OTU_422', 'OTU_435', 'OTU_50', 'OTU_433', 'OTU_444', 'OTU_79', 'OTU_258', 'OTU_439', 'OTU_47', 'OTU_57', 'OTU_417', 'OTU_226', 'OTU_208', 'OTU_206', 'OTU_461', 'OTU_76', 'OTU_443', 'OTU_410', 'OTU_403', 'OTU_210', 'OTU_406', 'OTU_446', 'OTU_75', 'OTU_131', 'OTU_459', 'OTU_463', 'OTU_34', 'OTU_135', 'OTU_153', 'OTU_271', 'OTU_211', 'OTU_68', 'OTU_33', 'OTU_420', 'OTU_225', 'OTU_336', 'OTU_441', 'OTU_447', 'OTU_437', 'OTU_74']	['OTU_213', 'OTU_103', 'OTU_205', 'OTU_120', 'OTU_53', 'OTU_269', 'OTU_42', 'OTU_173', 'OTU_272', 'OTU_228', 'OTU_41', 'OTU_66', 'OTU_104', 'OTU_67', 'OTU_55', 'OTU_212', 'OTU_50', 'OTU_79', 'OTU_47', 'OTU_57', 'OTU_208', 'OTU_206', 'OTU_76', 'OTU_210', 'OTU_75', 'OTU_131', 'OTU_135', 'OTU_153', 'OTU_211', 'OTU_68', 'OTU_74']	Ctrl	22.3333
2221	GO:0004013	1	adenosylhomocysteinase activity	0.0006369865943338	adenosylhomocysteinase activity	['OTU_18', 'OTU_408', 'OTU_392', 'OTU_213', 'OTU_390', 'OTU_254', 'OTU_205', 'OTU_45', 'OTU_38', 'OTU_196', 'OTU_58', 'OTU_230', 'OTU_407', 'OTU_234', 'OTU_464', 'OTU_412', 'OTU_190', 'OTU_120', 'OTU_236', 'OTU_4', 'OTU_455', 'OTU_207', 'OTU_452', 'OTU_195', 'OTU_270', 'OTU_460', 'OTU_42', 'OTU_394', 'OTU_237', 'OTU_282', 'OTU_401', 'OTU_121', 'OTU_119', 'OTU_398', 'OTU_395', 'OTU_272', 'OTU_228', 'OTU_419', 'OTU_200', 'OTU_163', 'OTU_411', 'OTU_290', 'OTU_448', 'OTU_212', 'OTU_391', 'OTU_193', 'OTU_268', 'OTU_30', 'OTU_79', 'OTU_198', 'OTU_77', 'OTU_57', 'OTU_284', 'OTU_289', 'OTU_450', 'OTU_396', 'OTU_208', 'OTU_26', 'OTU_461', 'OTU_76', 'OTU_410', 'OTU_210', 'OTU_406', 'OTU_454', 'OTU_75', 'OTU_244', 'OTU_459', 'OTU_462', 'OTU_463', 'OTU_397', 'OTU_393', 'OTU_389', 'OTU_194', 'OTU_24', 'OTU_253', 'OTU_211', 'OTU_257', 'OTU_48', 'OTU_126', 'OTU_402', 'OTU_232', 'OTU_404', 'OTU_39', 'OTU_191', 'OTU_437']	['OTU_18', 'OTU_213', 'OTU_205', 'OTU_38', 'OTU_196', 'OTU_190', 'OTU_120', 'OTU_207', 'OTU_42', 'OTU_119', 'OTU_272', 'OTU_228', 'OTU_200', 'OTU_163', 'OTU_212', 'OTU_30', 'OTU_79', 'OTU_198', 'OTU_77', 'OTU_57', 'OTU_208', 'OTU_26', 'OTU_76', 'OTU_210', 'OTU_75', 'OTU_211', 'OTU_48', 'OTU_126', 'OTU_232', 'OTU_39', 'OTU_191']	Ctrl	18.0713
2222	GO:0003985	1	acetyl-CoA C-acetyltransferase activity	0.0001063100449692	acetyl-CoA C-acetyltransferase activity	['OTU_92', 'OTU_240', 'OTU_186', 'OTU_309', 'OTU_84', 'OTU_85', 'OTU_202', 'OTU_316', 'OTU_86', 'OTU_391', 'OTU_214', 'OTU_347', 'OTU_162', 'OTU_128', 'OTU_443', 'OTU_115', 'OTU_83', 'OTU_113', 'OTU_454', 'OTU_463', 'OTU_393', 'OTU_338', 'OTU_313', 'OTU_302', 'OTU_348', 'OTU_305', 'OTU_300']	['OTU_162', 'OTU_128']	Ctrl	7.48078
2223	GO:0003984	1	acetolactate synthase activity	0.0001452081877869	acetolactate synthase activity	['OTU_18', 'OTU_89', 'OTU_408', 'OTU_5', 'OTU_388', 'OTU_252', 'OTU_221', 'OTU_92', 'OTU_176', 'OTU_392', 'OTU_106', 'OTU_172', 'OTU_400', 'OTU_240', 'OTU_318', 'OTU_199', 'OTU_155', 'OTU_213', 'OTU_390', 'OTU_254', 'OTU_103', 'OTU_399', 'OTU_322', 'OTU_205', 'OTU_12', 'OTU_45', 'OTU_38', 'OTU_359', 'OTU_196', 'OTU_8', 'OTU_358', 'OTU_413', 'OTU_58', 'OTU_230', 'OTU_407', 'OTU_234', 'OTU_112', 'OTU_464', 'OTU_216', 'OTU_412', 'OTU_190', 'OTU_320', 'OTU_186', 'OTU_120', 'OTU_236', 'OTU_440', 'OTU_95', 'OTU_227', 'OTU_298', 'OTU_94', 'OTU_4', 'OTU_3', 'OTU_235', 'OTU_53', 'OTU_188', 'OTU_455', 'OTU_166', 'OTU_428', 'OTU_207', 'OTU_2', 'OTU_425', 'OTU_279', 'OTU_436', 'OTU_195', 'OTU_270', 'OTU_460', 'OTU_165', 'OTU_85', 'OTU_438', 'OTU_129', 'OTU_246', 'OTU_42', 'OTU_394', 'OTU_355', 'OTU_353', 'OTU_137', 'OTU_237', 'OTU_442', 'OTU_209', 'OTU_331', 'OTU_282', 'OTU_431', 'OTU_375', 'OTU_430', 'OTU_157', 'OTU_429', 'OTU_445', 'OTU_360', 'OTU_173', 'OTU_141', 'OTU_119', 'OTU_303', 'OTU_6', 'OTU_56', 'OTU_398', 'OTU_324', 'OTU_222', 'OTU_315', 'OTU_125', 'OTU_130', 'OTU_164', 'OTU_395', 'OTU_364', 'OTU_272', 'OTU_134', 'OTU_13', 'OTU_228', 'OTU_152', 'OTU_96', 'OTU_41', 'OTU_419', 'OTU_200', 'OTU_66', 'OTU_7', 'OTU_163', 'OTU_414', 'OTU_411', 'OTU_293', 'OTU_223', 'OTU_285', 'OTU_102', 'OTU_217', 'OTU_321', 'OTU_424', 'OTU_341', 'OTU_290', 'OTU_416', 'OTU_278', 'OTU_67', 'OTU_329', 'OTU_448', 'OTU_55', 'OTU_212', 'OTU_422', 'OTU_100', 'OTU_326', 'OTU_435', 'OTU_391', 'OTU_242', 'OTU_366', 'OTU_268', 'OTU_50', 'OTU_241', 'OTU_433', 'OTU_30', 'OTU_25', 'OTU_444', 'OTU_79', 'OTU_198', 'OTU_138', 'OTU_17', 'OTU_258', 'OTU_439', 'OTU_47', 'OTU_57', 'OTU_284', 'OTU_289', 'OTU_162', 'OTU_450', 'OTU_417', 'OTU_90', 'OTU_226', 'OTU_396', 'OTU_208', 'OTU_26', 'OTU_128', 'OTU_206', 'OTU_461', 'OTU_76', 'OTU_60', 'OTU_443', 'OTU_352', 'OTU_98', 'OTU_410', 'OTU_189', 'OTU_453', 'OTU_381', 'OTU_210', 'OTU_406', 'OTU_83', 'OTU_247', 'OTU_446', 'OTU_75', 'OTU_131', 'OTU_356', 'OTU_244', 'OTU_459', 'OTU_49', 'OTU_274', 'OTU_462', 'OTU_463', 'OTU_339', 'OTU_34', 'OTU_231', 'OTU_135', 'OTU_397', 'OTU_451', 'OTU_393', 'OTU_238', 'OTU_124', 'OTU_340', 'OTU_365', 'OTU_161', 'OTU_54', 'OTU_14', 'OTU_11', 'OTU_380', 'OTU_117', 'OTU_153', 'OTU_24', 'OTU_301', 'OTU_333', 'OTU_271', 'OTU_273', 'OTU_328', 'OTU_133', 'OTU_251', 'OTU_245', 'OTU_253', 'OTU_168', 'OTU_211', 'OTU_9', 'OTU_338', 'OTU_167', 'OTU_28', 'OTU_257', 'OTU_239', 'OTU_68', 'OTU_33', 'OTU_187', 'OTU_313', 'OTU_357', 'OTU_1', 'OTU_48', 'OTU_302', 'OTU_10', 'OTU_317', 'OTU_314', 'OTU_323', 'OTU_420', 'OTU_225', 'OTU_126', 'OTU_255', 'OTU_336', 'OTU_334', 'OTU_127', 'OTU_224', 'OTU_108', 'OTU_122', 'OTU_441', 'OTU_232', 'OTU_101', 'OTU_15', 'OTU_197', 'OTU_404', 'OTU_39', 'OTU_427', 'OTU_447', 'OTU_437', 'OTU_132', 'OTU_160', 'OTU_74']	['OTU_18', 'OTU_106', 'OTU_172', 'OTU_199', 'OTU_155', 'OTU_213', 'OTU_103', 'OTU_205', 'OTU_38', 'OTU_196', 'OTU_112', 'OTU_190', 'OTU_120', 'OTU_94', 'OTU_53', 'OTU_166', 'OTU_207', 'OTU_2', 'OTU_165', 'OTU_42', 'OTU_137', 'OTU_157', 'OTU_173', 'OTU_119', 'OTU_125', 'OTU_130', 'OTU_164', 'OTU_272', 'OTU_134', 'OTU_228', 'OTU_152', 'OTU_41', 'OTU_200', 'OTU_66', 'OTU_163', 'OTU_102', 'OTU_341', 'OTU_67', 'OTU_55', 'OTU_212', 'OTU_100', 'OTU_50', 'OTU_30', 'OTU_25', 'OTU_79', 'OTU_198', 'OTU_138', 'OTU_47', 'OTU_57', 'OTU_162', 'OTU_208', 'OTU_26', 'OTU_128', 'OTU_206', 'OTU_76', 'OTU_60', 'OTU_98', 'OTU_210', 'OTU_75', 'OTU_131', 'OTU_49', 'OTU_135', 'OTU_124', 'OTU_161', 'OTU_54', 'OTU_14', 'OTU_11', 'OTU_153', 'OTU_133', 'OTU_168', 'OTU_211', 'OTU_9', 'OTU_68', 'OTU_1', 'OTU_48', 'OTU_126', 'OTU_127', 'OTU_224', 'OTU_122', 'OTU_232', 'OTU_101', 'OTU_15', 'OTU_197', 'OTU_39', 'OTU_132', 'OTU_160', 'OTU_74']	Ctrl	110.694
2224	GO:0007155	1	cell adhesion	0.0001301228667133	cell adhesion	['OTU_349', 'OTU_5', 'OTU_250', 'OTU_221', 'OTU_283', 'OTU_92', 'OTU_106', 'OTU_400', 'OTU_240', 'OTU_87', 'OTU_318', 'OTU_213', 'OTU_254', 'OTU_103', 'OTU_399', 'OTU_322', 'OTU_205', 'OTU_45', 'OTU_38', 'OTU_8', 'OTU_88', 'OTU_413', 'OTU_351', 'OTU_407', 'OTU_234', 'OTU_112', 'OTU_216', 'OTU_190', 'OTU_186', 'OTU_120', 'OTU_236', 'OTU_440', 'OTU_63', 'OTU_95', 'OTU_227', 'OTU_298', 'OTU_94', 'OTU_53', 'OTU_332', 'OTU_428', 'OTU_184', 'OTU_452', 'OTU_19', 'OTU_114', 'OTU_370', 'OTU_425', 'OTU_279', 'OTU_436', 'OTU_275', 'OTU_116', 'OTU_460', 'OTU_165', 'OTU_309', 'OTU_84', 'OTU_202', 'OTU_438', 'OTU_42', 'OTU_394', 'OTU_353', 'OTU_415', 'OTU_209', 'OTU_110', 'OTU_331', 'OTU_282', 'OTU_431', 'OTU_375', 'OTU_430', 'OTU_157', 'OTU_121', 'OTU_429', 'OTU_445', 'OTU_360', 'OTU_156', 'OTU_119', 'OTU_303', 'OTU_324', 'OTU_222', 'OTU_315', 'OTU_159', 'OTU_125', 'OTU_395', 'OTU_364', 'OTU_354', 'OTU_316', 'OTU_228', 'OTU_152', 'OTU_96', 'OTU_41', 'OTU_419', 'OTU_66', 'OTU_7', 'OTU_163', 'OTU_414', 'OTU_411', 'OTU_299', 'OTU_223', 'OTU_20', 'OTU_102', 'OTU_104', 'OTU_217', 'OTU_321', 'OTU_424', 'OTU_426', 'OTU_290', 'OTU_67', 'OTU_368', 'OTU_319', 'OTU_201', 'OTU_432', 'OTU_212', 'OTU_422', 'OTU_100', 'OTU_326', 'OTU_435', 'OTU_350', 'OTU_193', 'OTU_366', 'OTU_50', 'OTU_433', 'OTU_214', 'OTU_30', 'OTU_444', 'OTU_198', 'OTU_64', 'OTU_32', 'OTU_258', 'OTU_47', 'OTU_57', 'OTU_347', 'OTU_450', 'OTU_417', 'OTU_90', 'OTU_379', 'OTU_226', 'OTU_396', 'OTU_208', 'OTU_128', 'OTU_369', 'OTU_206', 'OTU_461', 'OTU_443', 'OTU_352', 'OTU_98', 'OTU_403', 'OTU_115', 'OTU_210', 'OTU_406', 'OTU_83', 'OTU_203', 'OTU_446', 'OTU_113', 'OTU_248', 'OTU_82', 'OTU_356', 'OTU_49', 'OTU_274', 'OTU_463', 'OTU_34', 'OTU_451', 'OTU_238', 'OTU_306', 'OTU_330', 'OTU_340', 'OTU_389', 'OTU_117', 'OTU_194', 'OTU_24', 'OTU_301', 'OTU_333', 'OTU_328', 'OTU_312', 'OTU_133', 'OTU_311', 'OTU_168', 'OTU_211', 'OTU_9', 'OTU_338', 'OTU_257', 'OTU_68', 'OTU_192', 'OTU_33', 'OTU_187', 'OTU_313', 'OTU_372', 'OTU_48', 'OTU_302', 'OTU_10', 'OTU_317', 'OTU_281', 'OTU_314', 'OTU_420', 'OTU_377', 'OTU_225', 'OTU_126', 'OTU_255', 'OTU_334', 'OTU_122', 'OTU_441', 'OTU_182', 'OTU_101', 'OTU_335', 'OTU_197', 'OTU_348', 'OTU_39', 'OTU_305', 'OTU_447', 'OTU_97', 'OTU_191', 'OTU_437', 'OTU_160', 'OTU_300', 'OTU_310', 'OTU_218', 'OTU_423']	['OTU_106', 'OTU_213', 'OTU_103', 'OTU_205', 'OTU_38', 'OTU_112', 'OTU_190', 'OTU_120', 'OTU_94', 'OTU_53', 'OTU_184', 'OTU_165', 'OTU_42', 'OTU_157', 'OTU_156', 'OTU_119', 'OTU_125', 'OTU_228', 'OTU_152', 'OTU_41', 'OTU_66', 'OTU_163', 'OTU_102', 'OTU_104', 'OTU_67', 'OTU_212', 'OTU_100', 'OTU_50', 'OTU_30', 'OTU_198', 'OTU_32', 'OTU_47', 'OTU_57', 'OTU_208', 'OTU_128', 'OTU_206', 'OTU_98', 'OTU_210', 'OTU_82', 'OTU_49', 'OTU_133', 'OTU_168', 'OTU_211', 'OTU_9', 'OTU_68', 'OTU_48', 'OTU_126', 'OTU_122', 'OTU_101', 'OTU_197', 'OTU_39', 'OTU_191', 'OTU_160']	Ctrl	58.9418
2225	GO:0004038	1	allantoinase activity	0.0002227372662378	allantoinase activity	['OTU_455', 'OTU_460', 'OTU_303', 'OTU_278', 'OTU_55', 'OTU_258', 'OTU_461', 'OTU_459', 'OTU_61', 'OTU_301', 'OTU_437']	['OTU_55']	Ctrl	0.871955
2226	GO:0004033	1	aldo-keto reductase (NADP) activity	0.0001026409650241	aldo-keto reductase (NADP) activity	['OTU_214', 'OTU_461', 'OTU_463', 'OTU_48']	['OTU_48']	Ctrl	0.596202
2227	2.1.1.198	1	16S rRNA (cytidine(1402)-2'-O)-methyltransferase.	0.0002064901915495	16S rRNA (cytidine(1402)-2'-O)-methyltransferase.	['OTU_349', 'OTU_73', 'OTU_89', 'OTU_5', 'OTU_378', 'OTU_250', 'OTU_388', 'OTU_221', 'OTU_283', 'OTU_148', 'OTU_92', 'OTU_176', 'OTU_392', 'OTU_154', 'OTU_106', 'OTU_240', 'OTU_87', 'OTU_72', 'OTU_318', 'OTU_390', 'OTU_254', 'OTU_386', 'OTU_103', 'OTU_109', 'OTU_399', 'OTU_322', 'OTU_367', 'OTU_205', 'OTU_12', 'OTU_45', 'OTU_38', 'OTU_196', 'OTU_8', 'OTU_358', 'OTU_88', 'OTU_413', 'OTU_58', 'OTU_351', 'OTU_234', 'OTU_112', 'OTU_142', 'OTU_216', 'OTU_190', 'OTU_186', 'OTU_120', 'OTU_236', 'OTU_111', 'OTU_440', 'OTU_63', 'OTU_95', 'OTU_227', 'OTU_298', 'OTU_94', 'OTU_4', 'OTU_343', 'OTU_235', 'OTU_53', 'OTU_188', 'OTU_455', 'OTU_166', 'OTU_332', 'OTU_428', 'OTU_184', 'OTU_207', 'OTU_452', 'OTU_19', 'OTU_114', 'OTU_370', 'OTU_425', 'OTU_279', 'OTU_436', 'OTU_275', 'OTU_116', 'OTU_195', 'OTU_269', 'OTU_270', 'OTU_309', 'OTU_84', 'OTU_85', 'OTU_202', 'OTU_91', 'OTU_129', 'OTU_246', 'OTU_42', 'OTU_394', 'OTU_415', 'OTU_137', 'OTU_237', 'OTU_149', 'OTU_209', 'OTU_110', 'OTU_331', 'OTU_282', 'OTU_431', 'OTU_146', 'OTU_375', 'OTU_401', 'OTU_430', 'OTU_157', 'OTU_143', 'OTU_429', 'OTU_345', 'OTU_22', 'OTU_445', 'OTU_360', 'OTU_173', 'OTU_141', 'OTU_105', 'OTU_156', 'OTU_119', 'OTU_303', 'OTU_6', 'OTU_398', 'OTU_324', 'OTU_222', 'OTU_315', 'OTU_159', 'OTU_125', 'OTU_130', 'OTU_164', 'OTU_395', 'OTU_364', 'OTU_65', 'OTU_71', 'OTU_272', 'OTU_144', 'OTU_134', 'OTU_13', 'OTU_316', 'OTU_228', 'OTU_152', 'OTU_41', 'OTU_200', 'OTU_66', 'OTU_7', 'OTU_163', 'OTU_414', 'OTU_411', 'OTU_299', 'OTU_86', 'OTU_362', 'OTU_223', 'OTU_107', 'OTU_27', 'OTU_20', 'OTU_102', 'OTU_104', 'OTU_321', 'OTU_424', 'OTU_426', 'OTU_361', 'OTU_290', 'OTU_278', 'OTU_67', 'OTU_368', 'OTU_319', 'OTU_329', 'OTU_201', 'OTU_432', 'OTU_212', 'OTU_422', 'OTU_100', 'OTU_326', 'OTU_435', 'OTU_350', 'OTU_344', 'OTU_175', 'OTU_391', 'OTU_193', 'OTU_242', 'OTU_366', 'OTU_268', 'OTU_50', 'OTU_241', 'OTU_433', 'OTU_214', 'OTU_30', 'OTU_444', 'OTU_79', 'OTU_198', 'OTU_138', 'OTU_17', 'OTU_64', 'OTU_258', 'OTU_439', 'OTU_47', 'OTU_57', 'OTU_347', 'OTU_284', 'OTU_289', 'OTU_162', 'OTU_450', 'OTU_150', 'OTU_417', 'OTU_90', 'OTU_379', 'OTU_387', 'OTU_226', 'OTU_396', 'OTU_208', 'OTU_26', 'OTU_128', 'OTU_369', 'OTU_206', 'OTU_76', 'OTU_60', 'OTU_443', 'OTU_352', 'OTU_98', 'OTU_410', 'OTU_363', 'OTU_158', 'OTU_403', 'OTU_115', 'OTU_189', 'OTU_453', 'OTU_291', 'OTU_381', 'OTU_210', 'OTU_83', 'OTU_247', 'OTU_446', 'OTU_113', 'OTU_454', 'OTU_248', 'OTU_75', 'OTU_131', 'OTU_356', 'OTU_244', 'OTU_151', 'OTU_49', 'OTU_277', 'OTU_274', 'OTU_339', 'OTU_34', 'OTU_135', 'OTU_397', 'OTU_393', 'OTU_238', 'OTU_306', 'OTU_21', 'OTU_330', 'OTU_340', 'OTU_61', 'OTU_389', 'OTU_365', 'OTU_161', 'OTU_54', 'OTU_14', 'OTU_11', 'OTU_380', 'OTU_371', 'OTU_194', 'OTU_24', 'OTU_301', 'OTU_333', 'OTU_273', 'OTU_328', 'OTU_312', 'OTU_249', 'OTU_133', 'OTU_251', 'OTU_342', 'OTU_245', 'OTU_253', 'OTU_311', 'OTU_168', 'OTU_211', 'OTU_9', 'OTU_338', 'OTU_167', 'OTU_28', 'OTU_239', 'OTU_68', 'OTU_192', 'OTU_147', 'OTU_33', 'OTU_187', 'OTU_313', 'OTU_372', 'OTU_145', 'OTU_357', 'OTU_48', 'OTU_302', 'OTU_10', 'OTU_317', 'OTU_281', 'OTU_314', 'OTU_323', 'OTU_181', 'OTU_420', 'OTU_377', 'OTU_225', 'OTU_126', 'OTU_255', 'OTU_336', 'OTU_334', 'OTU_127', 'OTU_93', 'OTU_402', 'OTU_224', 'OTU_108', 'OTU_52', 'OTU_122', 'OTU_441', 'OTU_182', 'OTU_23', 'OTU_101', 'OTU_15', 'OTU_197', 'OTU_404', 'OTU_174', 'OTU_348', 'OTU_39', 'OTU_305', 'OTU_447', 'OTU_97', 'OTU_191', 'OTU_437', 'OTU_132', 'OTU_160', 'OTU_300', 'OTU_310', 'OTU_69']	['OTU_378', 'OTU_148', 'OTU_154', 'OTU_106', 'OTU_103', 'OTU_205', 'OTU_38', 'OTU_196', 'OTU_112', 'OTU_142', 'OTU_190', 'OTU_120', 'OTU_94', 'OTU_53', 'OTU_166', 'OTU_184', 'OTU_207', 'OTU_269', 'OTU_42', 'OTU_137', 'OTU_149', 'OTU_146', 'OTU_157', 'OTU_143', 'OTU_173', 'OTU_156', 'OTU_119', 'OTU_125', 'OTU_130', 'OTU_164', 'OTU_272', 'OTU_144', 'OTU_134', 'OTU_228', 'OTU_152', 'OTU_41', 'OTU_200', 'OTU_66', 'OTU_163', 'OTU_107', 'OTU_27', 'OTU_102', 'OTU_104', 'OTU_67', 'OTU_212', 'OTU_100', 'OTU_50', 'OTU_30', 'OTU_79', 'OTU_198', 'OTU_138', 'OTU_47', 'OTU_57', 'OTU_162', 'OTU_150', 'OTU_387', 'OTU_208', 'OTU_26', 'OTU_128', 'OTU_206', 'OTU_76', 'OTU_60', 'OTU_98', 'OTU_158', 'OTU_291', 'OTU_210', 'OTU_75', 'OTU_131', 'OTU_49', 'OTU_135', 'OTU_21', 'OTU_161', 'OTU_54', 'OTU_14', 'OTU_11', 'OTU_133', 'OTU_168', 'OTU_211', 'OTU_9', 'OTU_68', 'OTU_145', 'OTU_48', 'OTU_181', 'OTU_126', 'OTU_127', 'OTU_224', 'OTU_52', 'OTU_122', 'OTU_101', 'OTU_15', 'OTU_197', 'OTU_39', 'OTU_191', 'OTU_132', 'OTU_160']	Ctrl	57.2857
2228	GO:0008199	1	ferric iron binding	0.0002070691083203	ferric iron binding	['OTU_18', 'OTU_349', 'OTU_73', 'OTU_89', 'OTU_408', 'OTU_5', 'OTU_250', 'OTU_221', 'OTU_283', 'OTU_92', 'OTU_176', 'OTU_400', 'OTU_240', 'OTU_87', 'OTU_318', 'OTU_213', 'OTU_254', 'OTU_103', 'OTU_205', 'OTU_45', 'OTU_38', 'OTU_62', 'OTU_358', 'OTU_413', 'OTU_58', 'OTU_351', 'OTU_407', 'OTU_234', 'OTU_464', 'OTU_216', 'OTU_186', 'OTU_236', 'OTU_440', 'OTU_63', 'OTU_95', 'OTU_227', 'OTU_298', 'OTU_94', 'OTU_4', 'OTU_3', 'OTU_53', 'OTU_428', 'OTU_207', 'OTU_452', 'OTU_19', 'OTU_114', 'OTU_220', 'OTU_425', 'OTU_279', 'OTU_436', 'OTU_275', 'OTU_116', 'OTU_269', 'OTU_270', 'OTU_460', 'OTU_85', 'OTU_202', 'OTU_438', 'OTU_129', 'OTU_42', 'OTU_394', 'OTU_209', 'OTU_110', 'OTU_331', 'OTU_282', 'OTU_431', 'OTU_219', 'OTU_401', 'OTU_430', 'OTU_157', 'OTU_121', 'OTU_429', 'OTU_445', 'OTU_119', 'OTU_303', 'OTU_56', 'OTU_398', 'OTU_324', 'OTU_222', 'OTU_315', 'OTU_395', 'OTU_364', 'OTU_71', 'OTU_272', 'OTU_179', 'OTU_354', 'OTU_13', 'OTU_228', 'OTU_96', 'OTU_41', 'OTU_419', 'OTU_200', 'OTU_66', 'OTU_411', 'OTU_299', 'OTU_223', 'OTU_20', 'OTU_285', 'OTU_321', 'OTU_424', 'OTU_426', 'OTU_416', 'OTU_278', 'OTU_67', 'OTU_201', 'OTU_448', 'OTU_432', 'OTU_55', 'OTU_212', 'OTU_422', 'OTU_100', 'OTU_326', 'OTU_435', 'OTU_418', 'OTU_350', 'OTU_193', 'OTU_242', 'OTU_268', 'OTU_50', 'OTU_241', 'OTU_433', 'OTU_214', 'OTU_30', 'OTU_444', 'OTU_79', 'OTU_77', 'OTU_64', 'OTU_32', 'OTU_258', 'OTU_439', 'OTU_47', 'OTU_57', 'OTU_347', 'OTU_284', 'OTU_289', 'OTU_450', 'OTU_379', 'OTU_226', 'OTU_208', 'OTU_26', 'OTU_206', 'OTU_461', 'OTU_76', 'OTU_60', 'OTU_443', 'OTU_352', 'OTU_98', 'OTU_115', 'OTU_453', 'OTU_210', 'OTU_406', 'OTU_83', 'OTU_203', 'OTU_446', 'OTU_113', 'OTU_454', 'OTU_75', 'OTU_82', 'OTU_356', 'OTU_244', 'OTU_459', 'OTU_49', 'OTU_277', 'OTU_274', 'OTU_463', 'OTU_339', 'OTU_34', 'OTU_397', 'OTU_451', 'OTU_340', 'OTU_61', 'OTU_389', 'OTU_365', 'OTU_409', 'OTU_54', 'OTU_380', 'OTU_24', 'OTU_301', 'OTU_333', 'OTU_271', 'OTU_273', 'OTU_251', 'OTU_253', 'OTU_311', 'OTU_211', 'OTU_9', 'OTU_167', 'OTU_28', 'OTU_257', 'OTU_68', 'OTU_192', 'OTU_33', 'OTU_187', 'OTU_313', 'OTU_372', 'OTU_1', 'OTU_48', 'OTU_302', 'OTU_10', 'OTU_317', 'OTU_281', 'OTU_420', 'OTU_377', 'OTU_225', 'OTU_255', 'OTU_334', 'OTU_402', 'OTU_108', 'OTU_458', 'OTU_441', 'OTU_182', 'OTU_335', 'OTU_15', 'OTU_197', 'OTU_404', 'OTU_348', 'OTU_39', 'OTU_447', 'OTU_191', 'OTU_437', 'OTU_160', 'OTU_300', 'OTU_74', 'OTU_69']	['OTU_18', 'OTU_213', 'OTU_103', 'OTU_205', 'OTU_38', 'OTU_94', 'OTU_53', 'OTU_207', 'OTU_220', 'OTU_269', 'OTU_42', 'OTU_219', 'OTU_157', 'OTU_119', 'OTU_272', 'OTU_179', 'OTU_228', 'OTU_41', 'OTU_200', 'OTU_66', 'OTU_67', 'OTU_55', 'OTU_212', 'OTU_100', 'OTU_50', 'OTU_30', 'OTU_79', 'OTU_77', 'OTU_32', 'OTU_47', 'OTU_57', 'OTU_208', 'OTU_26', 'OTU_206', 'OTU_76', 'OTU_60', 'OTU_98', 'OTU_210', 'OTU_75', 'OTU_82', 'OTU_49', 'OTU_409', 'OTU_54', 'OTU_211', 'OTU_9', 'OTU_68', 'OTU_1', 'OTU_48', 'OTU_15', 'OTU_197', 'OTU_39', 'OTU_191', 'OTU_160', 'OTU_74']	Sick	74.2762
2229	GO:0008202	1	steroid metabolic process	0.0001691811778569	steroid metabolic process	['OTU_18', 'OTU_5', 'OTU_250', 'OTU_154', 'OTU_106', 'OTU_172', 'OTU_240', 'OTU_155', 'OTU_337', 'OTU_103', 'OTU_109', 'OTU_12', 'OTU_45', 'OTU_38', 'OTU_359', 'OTU_8', 'OTU_358', 'OTU_58', 'OTU_234', 'OTU_112', 'OTU_464', 'OTU_120', 'OTU_236', 'OTU_111', 'OTU_343', 'OTU_235', 'OTU_53', 'OTU_166', 'OTU_370', 'OTU_269', 'OTU_460', 'OTU_170', 'OTU_165', 'OTU_129', 'OTU_355', 'OTU_353', 'OTU_137', 'OTU_110', 'OTU_375', 'OTU_157', 'OTU_121', 'OTU_345', 'OTU_360', 'OTU_141', 'OTU_105', 'OTU_156', 'OTU_119', 'OTU_6', 'OTU_159', 'OTU_374', 'OTU_125', 'OTU_130', 'OTU_164', 'OTU_364', 'OTU_272', 'OTU_134', 'OTU_354', 'OTU_13', 'OTU_152', 'OTU_41', 'OTU_7', 'OTU_163', 'OTU_107', 'OTU_37', 'OTU_102', 'OTU_104', 'OTU_341', 'OTU_368', 'OTU_123', 'OTU_344', 'OTU_242', 'OTU_366', 'OTU_50', 'OTU_30', 'OTU_77', 'OTU_138', 'OTU_32', 'OTU_258', 'OTU_47', 'OTU_162', 'OTU_26', 'OTU_128', 'OTU_369', 'OTU_76', 'OTU_352', 'OTU_158', 'OTU_171', 'OTU_75', 'OTU_131', 'OTU_356', 'OTU_244', 'OTU_459', 'OTU_49', 'OTU_463', 'OTU_339', 'OTU_34', 'OTU_135', 'OTU_21', 'OTU_124', 'OTU_340', 'OTU_169', 'OTU_365', 'OTU_161', 'OTU_14', 'OTU_11', 'OTU_117', 'OTU_371', 'OTU_24', 'OTU_271', 'OTU_249', 'OTU_133', 'OTU_251', 'OTU_342', 'OTU_253', 'OTU_168', 'OTU_9', 'OTU_338', 'OTU_167', 'OTU_28', 'OTU_257', 'OTU_239', 'OTU_33', 'OTU_372', 'OTU_357', 'OTU_373', 'OTU_48', 'OTU_10', 'OTU_126', 'OTU_255', 'OTU_336', 'OTU_127', 'OTU_108', 'OTU_122', 'OTU_139', 'OTU_15', 'OTU_39', 'OTU_132', 'OTU_160', 'OTU_74']	['OTU_18', 'OTU_154', 'OTU_106', 'OTU_172', 'OTU_155', 'OTU_337', 'OTU_103', 'OTU_38', 'OTU_112', 'OTU_120', 'OTU_53', 'OTU_166', 'OTU_269', 'OTU_170', 'OTU_165', 'OTU_137', 'OTU_157', 'OTU_156', 'OTU_119', 'OTU_125', 'OTU_130', 'OTU_164', 'OTU_272', 'OTU_134', 'OTU_152', 'OTU_41', 'OTU_163', 'OTU_107', 'OTU_37', 'OTU_102', 'OTU_104', 'OTU_341', 'OTU_123', 'OTU_50', 'OTU_30', 'OTU_77', 'OTU_138', 'OTU_32', 'OTU_47', 'OTU_162', 'OTU_26', 'OTU_128', 'OTU_76', 'OTU_158', 'OTU_171', 'OTU_75', 'OTU_131', 'OTU_49', 'OTU_135', 'OTU_21', 'OTU_124', 'OTU_169', 'OTU_161', 'OTU_14', 'OTU_11', 'OTU_133', 'OTU_168', 'OTU_9', 'OTU_48', 'OTU_126', 'OTU_127', 'OTU_122', 'OTU_139', 'OTU_15', 'OTU_39', 'OTU_132', 'OTU_160', 'OTU_74']	Ctrl	100.845
2230	GO:0004035	1	alkaline phosphatase activity	0.000123292879298	alkaline phosphatase activity	['OTU_73', 'OTU_72', 'OTU_45', 'OTU_38', 'OTU_58', 'OTU_464', 'OTU_63', 'OTU_298', 'OTU_53', 'OTU_279', 'OTU_275', 'OTU_269', 'OTU_270', 'OTU_460', 'OTU_42', 'OTU_282', 'OTU_56', 'OTU_315', 'OTU_65', 'OTU_71', 'OTU_272', 'OTU_13', 'OTU_316', 'OTU_228', 'OTU_41', 'OTU_66', 'OTU_285', 'OTU_278', 'OTU_67', 'OTU_55', 'OTU_435', 'OTU_391', 'OTU_50', 'OTU_30', 'OTU_79', 'OTU_77', 'OTU_64', 'OTU_32', 'OTU_258', 'OTU_47', 'OTU_57', 'OTU_284', 'OTU_162', 'OTU_450', 'OTU_461', 'OTU_76', 'OTU_60', 'OTU_83', 'OTU_75', 'OTU_459', 'OTU_49', 'OTU_277', 'OTU_274', 'OTU_462', 'OTU_463', 'OTU_34', 'OTU_393', 'OTU_54', 'OTU_14', 'OTU_24', 'OTU_271', 'OTU_273', 'OTU_257', 'OTU_68', 'OTU_192', 'OTU_33', 'OTU_313', 'OTU_48', 'OTU_255', 'OTU_39', 'OTU_305', 'OTU_74', 'OTU_69']	['OTU_38', 'OTU_53', 'OTU_269', 'OTU_42', 'OTU_272', 'OTU_228', 'OTU_41', 'OTU_66', 'OTU_67', 'OTU_55', 'OTU_50', 'OTU_30', 'OTU_79', 'OTU_77', 'OTU_32', 'OTU_47', 'OTU_57', 'OTU_162', 'OTU_76', 'OTU_60', 'OTU_75', 'OTU_49', 'OTU_54', 'OTU_14', 'OTU_68', 'OTU_48', 'OTU_39', 'OTU_74']	Sick	50.1364
2231	GO:0006857	1	oligopeptide transport	0.0001426922387951	oligopeptide transport	['OTU_73', 'OTU_89', 'OTU_92', 'OTU_87', 'OTU_72', 'OTU_318', 'OTU_399', 'OTU_45', 'OTU_38', 'OTU_58', 'OTU_407', 'OTU_234', 'OTU_216', 'OTU_236', 'OTU_63', 'OTU_298', 'OTU_53', 'OTU_279', 'OTU_269', 'OTU_270', 'OTU_460', 'OTU_309', 'OTU_42', 'OTU_110', 'OTU_282', 'OTU_431', 'OTU_401', 'OTU_303', 'OTU_56', 'OTU_324', 'OTU_315', 'OTU_65', 'OTU_71', 'OTU_272', 'OTU_316', 'OTU_228', 'OTU_31', 'OTU_41', 'OTU_66', 'OTU_86', 'OTU_278', 'OTU_67', 'OTU_319', 'OTU_55', 'OTU_422', 'OTU_100', 'OTU_366', 'OTU_50', 'OTU_30', 'OTU_64', 'OTU_258', 'OTU_47', 'OTU_57', 'OTU_90', 'OTU_461', 'OTU_76', 'OTU_60', 'OTU_381', 'OTU_83', 'OTU_75', 'OTU_40', 'OTU_49', 'OTU_277', 'OTU_274', 'OTU_34', 'OTU_238', 'OTU_61', 'OTU_54', 'OTU_301', 'OTU_271', 'OTU_273', 'OTU_328', 'OTU_311', 'OTU_257', 'OTU_68', 'OTU_33', 'OTU_313', 'OTU_48', 'OTU_302', 'OTU_317', 'OTU_314', 'OTU_255', 'OTU_402', 'OTU_39', 'OTU_305', 'OTU_310', 'OTU_74', 'OTU_69']	['OTU_38', 'OTU_53', 'OTU_269', 'OTU_42', 'OTU_272', 'OTU_228', 'OTU_31', 'OTU_41', 'OTU_66', 'OTU_67', 'OTU_55', 'OTU_100', 'OTU_50', 'OTU_30', 'OTU_47', 'OTU_57', 'OTU_76', 'OTU_60', 'OTU_75', 'OTU_40', 'OTU_49', 'OTU_54', 'OTU_68', 'OTU_48', 'OTU_39', 'OTU_74']	Sick	36.6576
2232	GO:0006829	1	zinc ion transport	0.00011277100855	zinc ion transport	['OTU_73', 'OTU_221', 'OTU_92', 'OTU_240', 'OTU_12', 'OTU_216', 'OTU_236', 'OTU_440', 'OTU_95', 'OTU_298', 'OTU_94', 'OTU_53', 'OTU_332', 'OTU_428', 'OTU_220', 'OTU_425', 'OTU_436', 'OTU_269', 'OTU_442', 'OTU_110', 'OTU_331', 'OTU_219', 'OTU_430', 'OTU_429', 'OTU_303', 'OTU_222', 'OTU_228', 'OTU_96', 'OTU_223', 'OTU_424', 'OTU_426', 'OTU_432', 'OTU_55', 'OTU_422', 'OTU_100', 'OTU_326', 'OTU_435', 'OTU_242', 'OTU_433', 'OTU_77', 'OTU_439', 'OTU_289', 'OTU_450', 'OTU_461', 'OTU_76', 'OTU_443', 'OTU_98', 'OTU_83', 'OTU_446', 'OTU_244', 'OTU_459', 'OTU_277', 'OTU_330', 'OTU_61', 'OTU_14', 'OTU_11', 'OTU_301', 'OTU_333', 'OTU_328', 'OTU_9', 'OTU_302', 'OTU_420', 'OTU_225', 'OTU_334', 'OTU_224', 'OTU_441', 'OTU_101', 'OTU_335', 'OTU_447', 'OTU_300', 'OTU_74', 'OTU_69']	['OTU_94', 'OTU_53', 'OTU_220', 'OTU_269', 'OTU_219', 'OTU_228', 'OTU_55', 'OTU_100', 'OTU_77', 'OTU_76', 'OTU_98', 'OTU_14', 'OTU_11', 'OTU_9', 'OTU_224', 'OTU_101', 'OTU_74']	Ctrl	12.9903
2233	GO:0046496	1	nicotinamide nucleotide metabolic process	0.0001663908430187	nicotinamide nucleotide metabolic process	['OTU_18', 'OTU_349', 'OTU_73', 'OTU_89', 'OTU_5', 'OTU_250', 'OTU_221', 'OTU_92', 'OTU_176', 'OTU_392', 'OTU_106', 'OTU_172', 'OTU_240', 'OTU_87', 'OTU_72', 'OTU_318', 'OTU_199', 'OTU_213', 'OTU_390', 'OTU_254', 'OTU_386', 'OTU_103', 'OTU_322', 'OTU_205', 'OTU_12', 'OTU_45', 'OTU_38', 'OTU_359', 'OTU_196', 'OTU_8', 'OTU_358', 'OTU_88', 'OTU_413', 'OTU_58', 'OTU_230', 'OTU_351', 'OTU_407', 'OTU_234', 'OTU_112', 'OTU_464', 'OTU_216', 'OTU_412', 'OTU_190', 'OTU_320', 'OTU_186', 'OTU_120', 'OTU_236', 'OTU_95', 'OTU_227', 'OTU_298', 'OTU_94', 'OTU_4', 'OTU_3', 'OTU_235', 'OTU_53', 'OTU_455', 'OTU_166', 'OTU_428', 'OTU_207', 'OTU_452', 'OTU_19', 'OTU_114', 'OTU_2', 'OTU_425', 'OTU_279', 'OTU_436', 'OTU_275', 'OTU_116', 'OTU_195', 'OTU_269', 'OTU_270', 'OTU_460', 'OTU_309', 'OTU_84', 'OTU_85', 'OTU_438', 'OTU_129', 'OTU_42', 'OTU_394', 'OTU_353', 'OTU_415', 'OTU_137', 'OTU_209', 'OTU_110', 'OTU_331', 'OTU_282', 'OTU_375', 'OTU_401', 'OTU_430', 'OTU_157', 'OTU_121', 'OTU_429', 'OTU_360', 'OTU_173', 'OTU_141', 'OTU_303', 'OTU_56', 'OTU_398', 'OTU_324', 'OTU_222', 'OTU_315', 'OTU_159', 'OTU_125', 'OTU_130', 'OTU_164', 'OTU_395', 'OTU_364', 'OTU_71', 'OTU_272', 'OTU_179', 'OTU_134', 'OTU_13', 'OTU_316', 'OTU_228', 'OTU_152', 'OTU_96', 'OTU_41', 'OTU_419', 'OTU_200', 'OTU_66', 'OTU_7', 'OTU_163', 'OTU_414', 'OTU_411', 'OTU_299', 'OTU_293', 'OTU_86', 'OTU_27', 'OTU_20', 'OTU_102', 'OTU_321', 'OTU_424', 'OTU_290', 'OTU_278', 'OTU_67', 'OTU_329', 'OTU_432', 'OTU_55', 'OTU_212', 'OTU_422', 'OTU_100', 'OTU_435', 'OTU_350', 'OTU_391', 'OTU_193', 'OTU_242', 'OTU_366', 'OTU_268', 'OTU_50', 'OTU_241', 'OTU_433', 'OTU_214', 'OTU_30', 'OTU_198', 'OTU_138', 'OTU_64', 'OTU_32', 'OTU_258', 'OTU_47', 'OTU_57', 'OTU_347', 'OTU_289', 'OTU_162', 'OTU_450', 'OTU_417', 'OTU_90', 'OTU_379', 'OTU_387', 'OTU_226', 'OTU_396', 'OTU_208', 'OTU_26', 'OTU_128', 'OTU_206', 'OTU_461', 'OTU_60', 'OTU_98', 'OTU_410', 'OTU_115', 'OTU_453', 'OTU_291', 'OTU_381', 'OTU_210', 'OTU_406', 'OTU_83', 'OTU_113', 'OTU_454', 'OTU_248', 'OTU_75', 'OTU_131', 'OTU_356', 'OTU_244', 'OTU_459', 'OTU_49', 'OTU_277', 'OTU_274', 'OTU_462', 'OTU_463', 'OTU_339', 'OTU_34', 'OTU_231', 'OTU_135', 'OTU_397', 'OTU_393', 'OTU_238', 'OTU_306', 'OTU_21', 'OTU_124', 'OTU_340', 'OTU_61', 'OTU_389', 'OTU_365', 'OTU_161', 'OTU_54', 'OTU_14', 'OTU_11', 'OTU_380', 'OTU_117', 'OTU_194', 'OTU_301', 'OTU_333', 'OTU_271', 'OTU_273', 'OTU_328', 'OTU_312', 'OTU_249', 'OTU_133', 'OTU_251', 'OTU_253', 'OTU_311', 'OTU_168', 'OTU_211', 'OTU_9', 'OTU_338', 'OTU_167', 'OTU_28', 'OTU_68', 'OTU_192', 'OTU_33', 'OTU_187', 'OTU_313', 'OTU_372', 'OTU_357', 'OTU_1', 'OTU_48', 'OTU_302', 'OTU_317', 'OTU_314', 'OTU_323', 'OTU_181', 'OTU_420', 'OTU_126', 'OTU_255', 'OTU_336', 'OTU_334', 'OTU_127', 'OTU_402', 'OTU_108', 'OTU_122', 'OTU_182', 'OTU_232', 'OTU_15', 'OTU_197', 'OTU_348', 'OTU_39', 'OTU_305', 'OTU_191', 'OTU_437', 'OTU_132', 'OTU_160', 'OTU_310', 'OTU_69', 'OTU_218']	['OTU_18', 'OTU_106', 'OTU_172', 'OTU_199', 'OTU_213', 'OTU_103', 'OTU_205', 'OTU_38', 'OTU_196', 'OTU_112', 'OTU_190', 'OTU_120', 'OTU_94', 'OTU_53', 'OTU_166', 'OTU_207', 'OTU_2', 'OTU_269', 'OTU_42', 'OTU_137', 'OTU_157', 'OTU_173', 'OTU_125', 'OTU_130', 'OTU_164', 'OTU_272', 'OTU_179', 'OTU_134', 'OTU_228', 'OTU_152', 'OTU_41', 'OTU_200', 'OTU_66', 'OTU_163', 'OTU_27', 'OTU_102', 'OTU_67', 'OTU_55', 'OTU_212', 'OTU_100', 'OTU_50', 'OTU_30', 'OTU_198', 'OTU_138', 'OTU_32', 'OTU_47', 'OTU_57', 'OTU_162', 'OTU_387', 'OTU_208', 'OTU_26', 'OTU_128', 'OTU_206', 'OTU_60', 'OTU_98', 'OTU_291', 'OTU_210', 'OTU_75', 'OTU_131', 'OTU_49', 'OTU_135', 'OTU_21', 'OTU_124', 'OTU_161', 'OTU_54', 'OTU_14', 'OTU_11', 'OTU_133', 'OTU_168', 'OTU_211', 'OTU_9', 'OTU_68', 'OTU_1', 'OTU_48', 'OTU_181', 'OTU_126', 'OTU_127', 'OTU_122', 'OTU_232', 'OTU_15', 'OTU_197', 'OTU_39', 'OTU_191', 'OTU_132', 'OTU_160']	Ctrl	53.1774
2234	GO:0008233	1	peptidase activity	0.0002879836162137	peptidase activity	['OTU_18', 'OTU_349', 'OTU_73', 'OTU_89', 'OTU_296', 'OTU_408', 'OTU_5', 'OTU_378', 'OTU_250', 'OTU_388', 'OTU_252', 'OTU_221', 'OTU_283', 'OTU_92', 'OTU_176', 'OTU_392', 'OTU_106', 'OTU_172', 'OTU_400', 'OTU_240', 'OTU_87', 'OTU_72', 'OTU_318', 'OTU_199', 'OTU_213', 'OTU_36', 'OTU_390', 'OTU_254', 'OTU_386', 'OTU_103', 'OTU_399', 'OTU_205', 'OTU_12', 'OTU_45', 'OTU_38', 'OTU_359', 'OTU_196', 'OTU_8', 'OTU_266', 'OTU_29', 'OTU_358', 'OTU_88', 'OTU_413', 'OTU_58', 'OTU_230', 'OTU_351', 'OTU_407', 'OTU_234', 'OTU_112', 'OTU_216', 'OTU_412', 'OTU_190', 'OTU_320', 'OTU_186', 'OTU_80', 'OTU_120', 'OTU_236', 'OTU_440', 'OTU_63', 'OTU_95', 'OTU_46', 'OTU_227', 'OTU_298', 'OTU_94', 'OTU_4', 'OTU_3', 'OTU_235', 'OTU_53', 'OTU_188', 'OTU_455', 'OTU_166', 'OTU_428', 'OTU_184', 'OTU_280', 'OTU_207', 'OTU_452', 'OTU_19', 'OTU_114', 'OTU_220', 'OTU_370', 'OTU_2', 'OTU_425', 'OTU_279', 'OTU_436', 'OTU_275', 'OTU_116', 'OTU_195', 'OTU_269', 'OTU_270', 'OTU_460', 'OTU_170', 'OTU_309', 'OTU_84', 'OTU_85', 'OTU_202', 'OTU_438', 'OTU_129', 'OTU_42', 'OTU_394', 'OTU_353', 'OTU_415', 'OTU_137', 'OTU_237', 'OTU_442', 'OTU_209', 'OTU_110', 'OTU_331', 'OTU_282', 'OTU_431', 'OTU_219', 'OTU_375', 'OTU_401', 'OTU_430', 'OTU_157', 'OTU_121', 'OTU_429', 'OTU_22', 'OTU_445', 'OTU_360', 'OTU_173', 'OTU_141', 'OTU_156', 'OTU_119', 'OTU_303', 'OTU_6', 'OTU_56', 'OTU_398', 'OTU_222', 'OTU_315', 'OTU_159', 'OTU_374', 'OTU_125', 'OTU_164', 'OTU_395', 'OTU_364', 'OTU_65', 'OTU_71', 'OTU_272', 'OTU_179', 'OTU_134', 'OTU_354', 'OTU_259', 'OTU_295', 'OTU_13', 'OTU_316', 'OTU_228', 'OTU_152', 'OTU_31', 'OTU_96', 'OTU_41', 'OTU_419', 'OTU_200', 'OTU_66', 'OTU_7', 'OTU_163', 'OTU_185', 'OTU_262', 'OTU_414', 'OTU_411', 'OTU_299', 'OTU_293', 'OTU_86', 'OTU_223', 'OTU_20', 'OTU_285', 'OTU_102', 'OTU_321', 'OTU_424', 'OTU_426', 'OTU_290', 'OTU_416', 'OTU_278', 'OTU_294', 'OTU_67', 'OTU_368', 'OTU_319', 'OTU_123', 'OTU_201', 'OTU_448', 'OTU_432', 'OTU_55', 'OTU_263', 'OTU_212', 'OTU_422', 'OTU_100', 'OTU_326', 'OTU_435', 'OTU_350', 'OTU_175', 'OTU_391', 'OTU_193', 'OTU_242', 'OTU_366', 'OTU_268', 'OTU_50', 'OTU_241', 'OTU_433', 'OTU_183', 'OTU_214', 'OTU_30', 'OTU_25', 'OTU_444', 'OTU_79', 'OTU_198', 'OTU_77', 'OTU_138', 'OTU_64', 'OTU_32', 'OTU_258', 'OTU_439', 'OTU_47', 'OTU_57', 'OTU_347', 'OTU_78', 'OTU_289', 'OTU_162', 'OTU_450', 'OTU_417', 'OTU_90', 'OTU_379', 'OTU_387', 'OTU_226', 'OTU_396', 'OTU_208', 'OTU_26', 'OTU_128', 'OTU_369', 'OTU_206', 'OTU_461', 'OTU_76', 'OTU_60', 'OTU_443', 'OTU_352', 'OTU_98', 'OTU_410', 'OTU_256', 'OTU_403', 'OTU_115', 'OTU_189', 'OTU_453', 'OTU_291', 'OTU_381', 'OTU_171', 'OTU_210', 'OTU_406', 'OTU_83', 'OTU_203', 'OTU_446', 'OTU_113', 'OTU_454', 'OTU_248', 'OTU_75', 'OTU_265', 'OTU_131', 'OTU_82', 'OTU_356', 'OTU_244', 'OTU_459', 'OTU_49', 'OTU_277', 'OTU_274', 'OTU_463', 'OTU_339', 'OTU_34', 'OTU_231', 'OTU_135', 'OTU_397', 'OTU_451', 'OTU_393', 'OTU_238', 'OTU_306', 'OTU_21', 'OTU_340', 'OTU_61', 'OTU_169', 'OTU_389', 'OTU_365', 'OTU_409', 'OTU_161', 'OTU_261', 'OTU_54', 'OTU_14', 'OTU_11', 'OTU_380', 'OTU_117', 'OTU_194', 'OTU_24', 'OTU_301', 'OTU_333', 'OTU_271', 'OTU_273', 'OTU_328', 'OTU_312', 'OTU_81', 'OTU_249', 'OTU_133', 'OTU_251', 'OTU_253', 'OTU_311', 'OTU_264', 'OTU_168', 'OTU_211', 'OTU_9', 'OTU_338', 'OTU_167', 'OTU_28', 'OTU_257', 'OTU_239', 'OTU_68', 'OTU_192', 'OTU_33', 'OTU_187', 'OTU_313', 'OTU_372', 'OTU_357', 'OTU_373', 'OTU_1', 'OTU_48', 'OTU_302', 'OTU_10', 'OTU_317', 'OTU_281', 'OTU_314', 'OTU_181', 'OTU_420', 'OTU_377', 'OTU_225', 'OTU_126', 'OTU_255', 'OTU_297', 'OTU_336', 'OTU_334', 'OTU_127', 'OTU_402', 'OTU_224', 'OTU_108', 'OTU_122', 'OTU_441', 'OTU_182', 'OTU_23', 'OTU_232', 'OTU_101', 'OTU_15', 'OTU_197', 'OTU_267', 'OTU_404', 'OTU_174', 'OTU_348', 'OTU_39', 'OTU_427', 'OTU_305', 'OTU_447', 'OTU_191', 'OTU_437', 'OTU_160', 'OTU_300', 'OTU_310', 'OTU_74', 'OTU_260', 'OTU_69']	['OTU_18', 'OTU_378', 'OTU_106', 'OTU_172', 'OTU_199', 'OTU_213', 'OTU_36', 'OTU_103', 'OTU_205', 'OTU_38', 'OTU_196', 'OTU_112', 'OTU_190', 'OTU_80', 'OTU_120', 'OTU_94', 'OTU_53', 'OTU_166', 'OTU_184', 'OTU_207', 'OTU_220', 'OTU_2', 'OTU_269', 'OTU_170', 'OTU_42', 'OTU_137', 'OTU_219', 'OTU_157', 'OTU_173', 'OTU_156', 'OTU_119', 'OTU_125', 'OTU_164', 'OTU_272', 'OTU_179', 'OTU_134', 'OTU_228', 'OTU_152', 'OTU_31', 'OTU_41', 'OTU_200', 'OTU_66', 'OTU_163', 'OTU_185', 'OTU_102', 'OTU_67', 'OTU_123', 'OTU_55', 'OTU_212', 'OTU_100', 'OTU_50', 'OTU_30', 'OTU_25', 'OTU_79', 'OTU_198', 'OTU_77', 'OTU_138', 'OTU_32', 'OTU_47', 'OTU_57', 'OTU_78', 'OTU_162', 'OTU_387', 'OTU_208', 'OTU_26', 'OTU_128', 'OTU_206', 'OTU_76', 'OTU_60', 'OTU_98', 'OTU_291', 'OTU_171', 'OTU_210', 'OTU_75', 'OTU_131', 'OTU_82', 'OTU_49', 'OTU_135', 'OTU_21', 'OTU_169', 'OTU_409', 'OTU_161', 'OTU_54', 'OTU_14', 'OTU_11', 'OTU_81', 'OTU_133', 'OTU_168', 'OTU_211', 'OTU_9', 'OTU_68', 'OTU_1', 'OTU_48', 'OTU_181', 'OTU_126', 'OTU_127', 'OTU_224', 'OTU_122', 'OTU_232', 'OTU_101', 'OTU_15', 'OTU_197', 'OTU_39', 'OTU_191', 'OTU_160', 'OTU_74']	Ctrl	376.377
2235	2.3.1.274	1	phosphate acyltransferase.	0.0001025810694113	phosphate acyltransferase.	['OTU_18', 'OTU_349', 'OTU_89', 'OTU_296', 'OTU_378', 'OTU_250', 'OTU_388', 'OTU_252', 'OTU_148', 'OTU_92', 'OTU_392', 'OTU_106', 'OTU_172', 'OTU_400', 'OTU_87', 'OTU_318', 'OTU_337', 'OTU_213', 'OTU_390', 'OTU_254', 'OTU_103', 'OTU_109', 'OTU_399', 'OTU_367', 'OTU_205', 'OTU_359', 'OTU_196', 'OTU_358', 'OTU_88', 'OTU_413', 'OTU_351', 'OTU_407', 'OTU_112', 'OTU_142', 'OTU_216', 'OTU_412', 'OTU_190', 'OTU_186', 'OTU_120', 'OTU_111', 'OTU_440', 'OTU_95', 'OTU_298', 'OTU_94', 'OTU_4', 'OTU_343', 'OTU_188', 'OTU_455', 'OTU_166', 'OTU_428', 'OTU_184', 'OTU_452', 'OTU_19', 'OTU_114', 'OTU_370', 'OTU_425', 'OTU_436', 'OTU_116', 'OTU_195', 'OTU_309', 'OTU_84', 'OTU_85', 'OTU_202', 'OTU_91', 'OTU_438', 'OTU_129', 'OTU_394', 'OTU_353', 'OTU_137', 'OTU_149', 'OTU_209', 'OTU_110', 'OTU_331', 'OTU_431', 'OTU_146', 'OTU_375', 'OTU_401', 'OTU_430', 'OTU_157', 'OTU_143', 'OTU_121', 'OTU_429', 'OTU_345', 'OTU_445', 'OTU_360', 'OTU_173', 'OTU_141', 'OTU_105', 'OTU_156', 'OTU_119', 'OTU_303', 'OTU_398', 'OTU_324', 'OTU_315', 'OTU_159', 'OTU_374', 'OTU_125', 'OTU_130', 'OTU_164', 'OTU_395', 'OTU_364', 'OTU_346', 'OTU_144', 'OTU_354', 'OTU_295', 'OTU_316', 'OTU_228', 'OTU_152', 'OTU_96', 'OTU_419', 'OTU_200', 'OTU_457', 'OTU_163', 'OTU_414', 'OTU_411', 'OTU_299', 'OTU_293', 'OTU_86', 'OTU_362', 'OTU_223', 'OTU_107', 'OTU_27', 'OTU_20', 'OTU_285', 'OTU_102', 'OTU_321', 'OTU_424', 'OTU_426', 'OTU_341', 'OTU_361', 'OTU_290', 'OTU_416', 'OTU_294', 'OTU_368', 'OTU_319', 'OTU_201', 'OTU_212', 'OTU_422', 'OTU_100', 'OTU_326', 'OTU_435', 'OTU_350', 'OTU_344', 'OTU_175', 'OTU_391', 'OTU_193', 'OTU_366', 'OTU_433', 'OTU_214', 'OTU_25', 'OTU_444', 'OTU_198', 'OTU_77', 'OTU_138', 'OTU_439', 'OTU_347', 'OTU_284', 'OTU_289', 'OTU_450', 'OTU_150', 'OTU_417', 'OTU_90', 'OTU_379', 'OTU_226', 'OTU_396', 'OTU_26', 'OTU_204', 'OTU_128', 'OTU_369', 'OTU_76', 'OTU_352', 'OTU_98', 'OTU_410', 'OTU_363', 'OTU_158', 'OTU_403', 'OTU_115', 'OTU_189', 'OTU_291', 'OTU_381', 'OTU_171', 'OTU_210', 'OTU_406', 'OTU_83', 'OTU_446', 'OTU_113', 'OTU_454', 'OTU_248', 'OTU_75', 'OTU_131', 'OTU_356', 'OTU_151', 'OTU_339', 'OTU_135', 'OTU_397', 'OTU_451', 'OTU_393', 'OTU_306', 'OTU_21', 'OTU_340', 'OTU_389', 'OTU_365', 'OTU_409', 'OTU_161', 'OTU_380', 'OTU_117', 'OTU_371', 'OTU_194', 'OTU_24', 'OTU_301', 'OTU_333', 'OTU_328', 'OTU_312', 'OTU_249', 'OTU_133', 'OTU_251', 'OTU_342', 'OTU_253', 'OTU_311', 'OTU_168', 'OTU_211', 'OTU_338', 'OTU_167', 'OTU_28', 'OTU_118', 'OTU_192', 'OTU_147', 'OTU_187', 'OTU_313', 'OTU_372', 'OTU_145', 'OTU_357', 'OTU_302', 'OTU_317', 'OTU_314', 'OTU_323', 'OTU_420', 'OTU_225', 'OTU_126', 'OTU_297', 'OTU_336', 'OTU_334', 'OTU_127', 'OTU_402', 'OTU_224', 'OTU_108', 'OTU_122', 'OTU_441', 'OTU_232', 'OTU_101', 'OTU_404', 'OTU_174', 'OTU_348', 'OTU_305', 'OTU_447', 'OTU_97', 'OTU_191', 'OTU_132', 'OTU_160', 'OTU_300', 'OTU_310', 'OTU_74', 'OTU_308']	['OTU_18', 'OTU_378', 'OTU_148', 'OTU_106', 'OTU_172', 'OTU_337', 'OTU_213', 'OTU_103', 'OTU_205', 'OTU_196', 'OTU_112', 'OTU_142', 'OTU_190', 'OTU_120', 'OTU_94', 'OTU_166', 'OTU_184', 'OTU_137', 'OTU_149', 'OTU_146', 'OTU_157', 'OTU_143', 'OTU_173', 'OTU_156', 'OTU_119', 'OTU_125', 'OTU_130', 'OTU_164', 'OTU_144', 'OTU_228', 'OTU_152', 'OTU_200', 'OTU_163', 'OTU_107', 'OTU_27', 'OTU_102', 'OTU_341', 'OTU_212', 'OTU_100', 'OTU_25', 'OTU_198', 'OTU_77', 'OTU_138', 'OTU_150', 'OTU_26', 'OTU_204', 'OTU_128', 'OTU_76', 'OTU_98', 'OTU_158', 'OTU_291', 'OTU_171', 'OTU_210', 'OTU_75', 'OTU_131', 'OTU_135', 'OTU_21', 'OTU_409', 'OTU_161', 'OTU_133', 'OTU_168', 'OTU_211', 'OTU_118', 'OTU_145', 'OTU_126', 'OTU_127', 'OTU_224', 'OTU_122', 'OTU_232', 'OTU_101', 'OTU_191', 'OTU_132', 'OTU_160', 'OTU_74']	Ctrl	43.0613
2236	GO:0004834	1	tryptophan synthase activity	0.000152954329527	tryptophan synthase activity	['OTU_73', 'OTU_5', 'OTU_388', 'OTU_221', 'OTU_92', 'OTU_176', 'OTU_392', 'OTU_106', 'OTU_172', 'OTU_400', 'OTU_240', 'OTU_87', 'OTU_199', 'OTU_213', 'OTU_390', 'OTU_254', 'OTU_103', 'OTU_322', 'OTU_205', 'OTU_12', 'OTU_45', 'OTU_38', 'OTU_359', 'OTU_196', 'OTU_8', 'OTU_413', 'OTU_58', 'OTU_230', 'OTU_407', 'OTU_234', 'OTU_112', 'OTU_464', 'OTU_216', 'OTU_412', 'OTU_190', 'OTU_186', 'OTU_120', 'OTU_236', 'OTU_440', 'OTU_95', 'OTU_227', 'OTU_298', 'OTU_94', 'OTU_4', 'OTU_3', 'OTU_235', 'OTU_53', 'OTU_188', 'OTU_166', 'OTU_332', 'OTU_428', 'OTU_207', 'OTU_452', 'OTU_220', 'OTU_2', 'OTU_425', 'OTU_279', 'OTU_436', 'OTU_275', 'OTU_195', 'OTU_270', 'OTU_460', 'OTU_202', 'OTU_438', 'OTU_129', 'OTU_42', 'OTU_394', 'OTU_353', 'OTU_415', 'OTU_137', 'OTU_237', 'OTU_442', 'OTU_209', 'OTU_331', 'OTU_282', 'OTU_431', 'OTU_219', 'OTU_375', 'OTU_401', 'OTU_430', 'OTU_157', 'OTU_429', 'OTU_445', 'OTU_360', 'OTU_405', 'OTU_119', 'OTU_56', 'OTU_222', 'OTU_125', 'OTU_164', 'OTU_395', 'OTU_364', 'OTU_272', 'OTU_134', 'OTU_354', 'OTU_13', 'OTU_228', 'OTU_152', 'OTU_96', 'OTU_41', 'OTU_419', 'OTU_66', 'OTU_7', 'OTU_163', 'OTU_414', 'OTU_411', 'OTU_299', 'OTU_293', 'OTU_223', 'OTU_285', 'OTU_102', 'OTU_104', 'OTU_321', 'OTU_424', 'OTU_426', 'OTU_341', 'OTU_290', 'OTU_416', 'OTU_278', 'OTU_67', 'OTU_448', 'OTU_55', 'OTU_212', 'OTU_422', 'OTU_100', 'OTU_435', 'OTU_391', 'OTU_193', 'OTU_242', 'OTU_366', 'OTU_268', 'OTU_50', 'OTU_241', 'OTU_433', 'OTU_214', 'OTU_30', 'OTU_444', 'OTU_79', 'OTU_198', 'OTU_77', 'OTU_258', 'OTU_47', 'OTU_57', 'OTU_284', 'OTU_289', 'OTU_450', 'OTU_417', 'OTU_226', 'OTU_396', 'OTU_208', 'OTU_26', 'OTU_204', 'OTU_128', 'OTU_206', 'OTU_461', 'OTU_76', 'OTU_60', 'OTU_443', 'OTU_352', 'OTU_98', 'OTU_410', 'OTU_189', 'OTU_453', 'OTU_291', 'OTU_381', 'OTU_210', 'OTU_406', 'OTU_446', 'OTU_75', 'OTU_131', 'OTU_356', 'OTU_244', 'OTU_459', 'OTU_49', 'OTU_277', 'OTU_274', 'OTU_462', 'OTU_463', 'OTU_34', 'OTU_231', 'OTU_451', 'OTU_393', 'OTU_238', 'OTU_124', 'OTU_330', 'OTU_340', 'OTU_389', 'OTU_365', 'OTU_409', 'OTU_54', 'OTU_14', 'OTU_11', 'OTU_380', 'OTU_117', 'OTU_24', 'OTU_301', 'OTU_333', 'OTU_271', 'OTU_273', 'OTU_133', 'OTU_168', 'OTU_211', 'OTU_9', 'OTU_338', 'OTU_167', 'OTU_257', 'OTU_239', 'OTU_68', 'OTU_33', 'OTU_187', 'OTU_357', 'OTU_1', 'OTU_48', 'OTU_302', 'OTU_317', 'OTU_314', 'OTU_420', 'OTU_225', 'OTU_126', 'OTU_255', 'OTU_336', 'OTU_334', 'OTU_127', 'OTU_402', 'OTU_224', 'OTU_108', 'OTU_122', 'OTU_458', 'OTU_441', 'OTU_232', 'OTU_101', 'OTU_15', 'OTU_197', 'OTU_404', 'OTU_39', 'OTU_447', 'OTU_191', 'OTU_437', 'OTU_160', 'OTU_74']	['OTU_106', 'OTU_172', 'OTU_199', 'OTU_213', 'OTU_103', 'OTU_205', 'OTU_38', 'OTU_196', 'OTU_112', 'OTU_190', 'OTU_120', 'OTU_94', 'OTU_53', 'OTU_166', 'OTU_207', 'OTU_220', 'OTU_2', 'OTU_42', 'OTU_137', 'OTU_219', 'OTU_157', 'OTU_119', 'OTU_125', 'OTU_164', 'OTU_272', 'OTU_134', 'OTU_228', 'OTU_152', 'OTU_41', 'OTU_66', 'OTU_163', 'OTU_102', 'OTU_104', 'OTU_341', 'OTU_67', 'OTU_55', 'OTU_212', 'OTU_100', 'OTU_50', 'OTU_30', 'OTU_79', 'OTU_198', 'OTU_77', 'OTU_47', 'OTU_57', 'OTU_208', 'OTU_26', 'OTU_204', 'OTU_128', 'OTU_206', 'OTU_76', 'OTU_60', 'OTU_98', 'OTU_291', 'OTU_210', 'OTU_75', 'OTU_131', 'OTU_49', 'OTU_124', 'OTU_409', 'OTU_54', 'OTU_14', 'OTU_11', 'OTU_133', 'OTU_168', 'OTU_211', 'OTU_9', 'OTU_68', 'OTU_1', 'OTU_48', 'OTU_126', 'OTU_127', 'OTU_224', 'OTU_122', 'OTU_232', 'OTU_101', 'OTU_15', 'OTU_197', 'OTU_39', 'OTU_191', 'OTU_160', 'OTU_74']	Sick	100.9
2237	GO:0047488	1	heparin lyase activity	0.0002071325516629	heparin lyase activity	['OTU_38', 'OTU_47', 'OTU_49']	['OTU_38', 'OTU_47', 'OTU_49']	Sick	6.76738
2238	GO:0006825	1	copper ion transport	0.00015000104365	copper ion transport	['OTU_221', 'OTU_92', 'OTU_176', 'OTU_240', 'OTU_407', 'OTU_234', 'OTU_216', 'OTU_236', 'OTU_227', 'OTU_235', 'OTU_428', 'OTU_207', 'OTU_19', 'OTU_425', 'OTU_436', 'OTU_431', 'OTU_430', 'OTU_429', 'OTU_222', 'OTU_364', 'OTU_66', 'OTU_27', 'OTU_20', 'OTU_424', 'OTU_426', 'OTU_422', 'OTU_435', 'OTU_433', 'OTU_214', 'OTU_32', 'OTU_258', 'OTU_47', 'OTU_417', 'OTU_396', 'OTU_208', 'OTU_26', 'OTU_206', 'OTU_461', 'OTU_83', 'OTU_454', 'OTU_49', 'OTU_463', 'OTU_238', 'OTU_340', 'OTU_24', 'OTU_338', 'OTU_28', 'OTU_68', 'OTU_302', 'OTU_420', 'OTU_348']	['OTU_207', 'OTU_66', 'OTU_27', 'OTU_32', 'OTU_47', 'OTU_208', 'OTU_26', 'OTU_206', 'OTU_49', 'OTU_68']	Sick	7.21898
2239	GO:0006817	1	phosphate ion transport	0.0002642545122252	phosphate ion transport	['OTU_18', 'OTU_349', 'OTU_73', 'OTU_89', 'OTU_5', 'OTU_250', 'OTU_252', 'OTU_221', 'OTU_283', 'OTU_92', 'OTU_176', 'OTU_392', 'OTU_106', 'OTU_172', 'OTU_240', 'OTU_87', 'OTU_72', 'OTU_318', 'OTU_213', 'OTU_36', 'OTU_390', 'OTU_254', 'OTU_386', 'OTU_103', 'OTU_399', 'OTU_322', 'OTU_205', 'OTU_12', 'OTU_45', 'OTU_38', 'OTU_359', 'OTU_196', 'OTU_8', 'OTU_358', 'OTU_88', 'OTU_413', 'OTU_58', 'OTU_351', 'OTU_407', 'OTU_234', 'OTU_112', 'OTU_216', 'OTU_190', 'OTU_320', 'OTU_186', 'OTU_80', 'OTU_120', 'OTU_236', 'OTU_440', 'OTU_63', 'OTU_95', 'OTU_227', 'OTU_298', 'OTU_94', 'OTU_4', 'OTU_3', 'OTU_235', 'OTU_53', 'OTU_455', 'OTU_166', 'OTU_332', 'OTU_428', 'OTU_184', 'OTU_280', 'OTU_207', 'OTU_452', 'OTU_19', 'OTU_114', 'OTU_370', 'OTU_425', 'OTU_436', 'OTU_275', 'OTU_116', 'OTU_195', 'OTU_269', 'OTU_270', 'OTU_460', 'OTU_309', 'OTU_84', 'OTU_85', 'OTU_91', 'OTU_438', 'OTU_129', 'OTU_42', 'OTU_394', 'OTU_353', 'OTU_137', 'OTU_237', 'OTU_110', 'OTU_331', 'OTU_282', 'OTU_431', 'OTU_375', 'OTU_401', 'OTU_430', 'OTU_157', 'OTU_429', 'OTU_22', 'OTU_445', 'OTU_173', 'OTU_141', 'OTU_156', 'OTU_119', 'OTU_303', 'OTU_56', 'OTU_398', 'OTU_324', 'OTU_222', 'OTU_315', 'OTU_374', 'OTU_125', 'OTU_130', 'OTU_395', 'OTU_65', 'OTU_71', 'OTU_272', 'OTU_179', 'OTU_13', 'OTU_228', 'OTU_152', 'OTU_96', 'OTU_41', 'OTU_419', 'OTU_200', 'OTU_66', 'OTU_7', 'OTU_163', 'OTU_414', 'OTU_411', 'OTU_299', 'OTU_293', 'OTU_86', 'OTU_223', 'OTU_27', 'OTU_20', 'OTU_285', 'OTU_102', 'OTU_321', 'OTU_424', 'OTU_416', 'OTU_67', 'OTU_368', 'OTU_319', 'OTU_329', 'OTU_448', 'OTU_432', 'OTU_55', 'OTU_212', 'OTU_422', 'OTU_100', 'OTU_326', 'OTU_435', 'OTU_350', 'OTU_391', 'OTU_193', 'OTU_242', 'OTU_366', 'OTU_50', 'OTU_241', 'OTU_433', 'OTU_183', 'OTU_30', 'OTU_25', 'OTU_444', 'OTU_79', 'OTU_198', 'OTU_77', 'OTU_64', 'OTU_32', 'OTU_258', 'OTU_439', 'OTU_47', 'OTU_57', 'OTU_347', 'OTU_78', 'OTU_289', 'OTU_162', 'OTU_450', 'OTU_417', 'OTU_90', 'OTU_387', 'OTU_226', 'OTU_396', 'OTU_208', 'OTU_26', 'OTU_204', 'OTU_128', 'OTU_369', 'OTU_206', 'OTU_461', 'OTU_76', 'OTU_60', 'OTU_443', 'OTU_352', 'OTU_98', 'OTU_410', 'OTU_403', 'OTU_115', 'OTU_453', 'OTU_381', 'OTU_171', 'OTU_210', 'OTU_406', 'OTU_83', 'OTU_446', 'OTU_113', 'OTU_454', 'OTU_248', 'OTU_75', 'OTU_131', 'OTU_356', 'OTU_244', 'OTU_459', 'OTU_49', 'OTU_462', 'OTU_463', 'OTU_339', 'OTU_34', 'OTU_231', 'OTU_135', 'OTU_397', 'OTU_451', 'OTU_393', 'OTU_238', 'OTU_306', 'OTU_21', 'OTU_124', 'OTU_330', 'OTU_340', 'OTU_61', 'OTU_389', 'OTU_365', 'OTU_409', 'OTU_54', 'OTU_14', 'OTU_11', 'OTU_380', 'OTU_117', 'OTU_194', 'OTU_24', 'OTU_301', 'OTU_333', 'OTU_271', 'OTU_273', 'OTU_328', 'OTU_312', 'OTU_81', 'OTU_249', 'OTU_133', 'OTU_251', 'OTU_253', 'OTU_311', 'OTU_211', 'OTU_9', 'OTU_338', 'OTU_167', 'OTU_28', 'OTU_257', 'OTU_239', 'OTU_68', 'OTU_192', 'OTU_33', 'OTU_187', 'OTU_313', 'OTU_1', 'OTU_48', 'OTU_302', 'OTU_10', 'OTU_317', 'OTU_281', 'OTU_314', 'OTU_323', 'OTU_181', 'OTU_420', 'OTU_225', 'OTU_126', 'OTU_255', 'OTU_336', 'OTU_334', 'OTU_127', 'OTU_93', 'OTU_402', 'OTU_224', 'OTU_108', 'OTU_122', 'OTU_441', 'OTU_232', 'OTU_101', 'OTU_15', 'OTU_197', 'OTU_404', 'OTU_348', 'OTU_39', 'OTU_305', 'OTU_447', 'OTU_191', 'OTU_437', 'OTU_132', 'OTU_160', 'OTU_310', 'OTU_74', 'OTU_69', 'OTU_308']	['OTU_18', 'OTU_106', 'OTU_172', 'OTU_213', 'OTU_36', 'OTU_103', 'OTU_205', 'OTU_38', 'OTU_196', 'OTU_112', 'OTU_190', 'OTU_80', 'OTU_120', 'OTU_94', 'OTU_53', 'OTU_166', 'OTU_184', 'OTU_207', 'OTU_269', 'OTU_42', 'OTU_137', 'OTU_157', 'OTU_173', 'OTU_156', 'OTU_119', 'OTU_125', 'OTU_130', 'OTU_272', 'OTU_179', 'OTU_228', 'OTU_152', 'OTU_41', 'OTU_200', 'OTU_66', 'OTU_163', 'OTU_27', 'OTU_102', 'OTU_67', 'OTU_55', 'OTU_212', 'OTU_100', 'OTU_50', 'OTU_30', 'OTU_25', 'OTU_79', 'OTU_198', 'OTU_77', 'OTU_32', 'OTU_47', 'OTU_57', 'OTU_78', 'OTU_162', 'OTU_387', 'OTU_208', 'OTU_26', 'OTU_204', 'OTU_128', 'OTU_206', 'OTU_76', 'OTU_60', 'OTU_98', 'OTU_171', 'OTU_210', 'OTU_75', 'OTU_131', 'OTU_49', 'OTU_135', 'OTU_21', 'OTU_124', 'OTU_409', 'OTU_54', 'OTU_14', 'OTU_11', 'OTU_81', 'OTU_133', 'OTU_211', 'OTU_9', 'OTU_68', 'OTU_1', 'OTU_48', 'OTU_181', 'OTU_126', 'OTU_127', 'OTU_224', 'OTU_122', 'OTU_232', 'OTU_101', 'OTU_15', 'OTU_197', 'OTU_39', 'OTU_191', 'OTU_132', 'OTU_160', 'OTU_74']	Sick	149.118
2240	GO:0047577	1	4-hydroxybutyrate dehydrogenase activity	0.0002149598983406	4-hydroxybutyrate dehydrogenase activity	['OTU_55', 'OTU_61', 'OTU_338']	['OTU_55']	Ctrl	0.765244
2241	5.3.1.4	1	L-arabinose isomerase.	0.0001103667359379	L-arabinose isomerase.	['OTU_221', 'OTU_106', 'OTU_172', 'OTU_240', 'OTU_318', 'OTU_390', 'OTU_103', 'OTU_12', 'OTU_45', 'OTU_38', 'OTU_359', 'OTU_112', 'OTU_216', 'OTU_120', 'OTU_220', 'OTU_425', 'OTU_195', 'OTU_129', 'OTU_219', 'OTU_324', 'OTU_222', 'OTU_272', 'OTU_152', 'OTU_66', 'OTU_86', 'OTU_102', 'OTU_321', 'OTU_424', 'OTU_67', 'OTU_55', 'OTU_422', 'OTU_435', 'OTU_391', 'OTU_242', 'OTU_50', 'OTU_241', 'OTU_30', 'OTU_258', 'OTU_128', 'OTU_453', 'OTU_83', 'OTU_131', 'OTU_244', 'OTU_49', 'OTU_135', 'OTU_393', 'OTU_124', 'OTU_340', 'OTU_365', 'OTU_14', 'OTU_11', 'OTU_301', 'OTU_257', 'OTU_68', 'OTU_48', 'OTU_420', 'OTU_15']	['OTU_106', 'OTU_172', 'OTU_103', 'OTU_38', 'OTU_112', 'OTU_120', 'OTU_220', 'OTU_219', 'OTU_272', 'OTU_152', 'OTU_66', 'OTU_102', 'OTU_67', 'OTU_55', 'OTU_50', 'OTU_30', 'OTU_128', 'OTU_131', 'OTU_49', 'OTU_135', 'OTU_124', 'OTU_14', 'OTU_11', 'OTU_68', 'OTU_48', 'OTU_15']	Sick	14.8437
2242	GO:0006813	1	potassium ion transport	7.416648052378525e-05	potassium ion transport	['OTU_18', 'OTU_349', 'OTU_73', 'OTU_89', 'OTU_296', 'OTU_5', 'OTU_378', 'OTU_250', 'OTU_388', 'OTU_252', 'OTU_221', 'OTU_92', 'OTU_176', 'OTU_392', 'OTU_106', 'OTU_172', 'OTU_400', 'OTU_240', 'OTU_87', 'OTU_72', 'OTU_318', 'OTU_199', 'OTU_213', 'OTU_51', 'OTU_390', 'OTU_254', 'OTU_386', 'OTU_103', 'OTU_399', 'OTU_322', 'OTU_205', 'OTU_12', 'OTU_45', 'OTU_38', 'OTU_359', 'OTU_196', 'OTU_8', 'OTU_266', 'OTU_29', 'OTU_62', 'OTU_358', 'OTU_413', 'OTU_58', 'OTU_230', 'OTU_351', 'OTU_407', 'OTU_234', 'OTU_112', 'OTU_216', 'OTU_190', 'OTU_320', 'OTU_186', 'OTU_80', 'OTU_120', 'OTU_236', 'OTU_440', 'OTU_63', 'OTU_95', 'OTU_46', 'OTU_298', 'OTU_94', 'OTU_3', 'OTU_235', 'OTU_53', 'OTU_233', 'OTU_188', 'OTU_455', 'OTU_166', 'OTU_332', 'OTU_428', 'OTU_184', 'OTU_280', 'OTU_207', 'OTU_19', 'OTU_114', 'OTU_220', 'OTU_370', 'OTU_2', 'OTU_425', 'OTU_279', 'OTU_436', 'OTU_275', 'OTU_116', 'OTU_195', 'OTU_269', 'OTU_270', 'OTU_170', 'OTU_309', 'OTU_84', 'OTU_85', 'OTU_202', 'OTU_438', 'OTU_129', 'OTU_42', 'OTU_394', 'OTU_353', 'OTU_415', 'OTU_137', 'OTU_442', 'OTU_110', 'OTU_331', 'OTU_282', 'OTU_431', 'OTU_219', 'OTU_375', 'OTU_430', 'OTU_157', 'OTU_121', 'OTU_429', 'OTU_445', 'OTU_360', 'OTU_173', 'OTU_44', 'OTU_141', 'OTU_156', 'OTU_119', 'OTU_303', 'OTU_6', 'OTU_56', 'OTU_324', 'OTU_222', 'OTU_315', 'OTU_159', 'OTU_374', 'OTU_125', 'OTU_382', 'OTU_164', 'OTU_395', 'OTU_364', 'OTU_99', 'OTU_65', 'OTU_71', 'OTU_272', 'OTU_179', 'OTU_354', 'OTU_259', 'OTU_295', 'OTU_13', 'OTU_316', 'OTU_178', 'OTU_228', 'OTU_152', 'OTU_96', 'OTU_41', 'OTU_419', 'OTU_66', 'OTU_7', 'OTU_457', 'OTU_163', 'OTU_262', 'OTU_414', 'OTU_411', 'OTU_299', 'OTU_86', 'OTU_223', 'OTU_27', 'OTU_20', 'OTU_285', 'OTU_102', 'OTU_104', 'OTU_321', 'OTU_424', 'OTU_426', 'OTU_341', 'OTU_290', 'OTU_416', 'OTU_278', 'OTU_294', 'OTU_67', 'OTU_368', 'OTU_319', 'OTU_123', 'OTU_329', 'OTU_201', 'OTU_448', 'OTU_432', 'OTU_55', 'OTU_263', 'OTU_212', 'OTU_422', 'OTU_100', 'OTU_326', 'OTU_435', 'OTU_350', 'OTU_175', 'OTU_391', 'OTU_193', 'OTU_242', 'OTU_366', 'OTU_50', 'OTU_241', 'OTU_433', 'OTU_183', 'OTU_214', 'OTU_30', 'OTU_25', 'OTU_444', 'OTU_79', 'OTU_198', 'OTU_77', 'OTU_64', 'OTU_32', 'OTU_258', 'OTU_439', 'OTU_47', 'OTU_57', 'OTU_347', 'OTU_78', 'OTU_289', 'OTU_162', 'OTU_450', 'OTU_417', 'OTU_90', 'OTU_379', 'OTU_387', 'OTU_226', 'OTU_396', 'OTU_208', 'OTU_26', 'OTU_128', 'OTU_369', 'OTU_206', 'OTU_461', 'OTU_76', 'OTU_60', 'OTU_443', 'OTU_352', 'OTU_98', 'OTU_410', 'OTU_256', 'OTU_115', 'OTU_189', 'OTU_453', 'OTU_291', 'OTU_381', 'OTU_171', 'OTU_210', 'OTU_406', 'OTU_83', 'OTU_203', 'OTU_446', 'OTU_113', 'OTU_454', 'OTU_248', 'OTU_75', 'OTU_265', 'OTU_131', 'OTU_356', 'OTU_244', 'OTU_459', 'OTU_49', 'OTU_277', 'OTU_274', 'OTU_463', 'OTU_339', 'OTU_177', 'OTU_34', 'OTU_231', 'OTU_135', 'OTU_393', 'OTU_238', 'OTU_327', 'OTU_21', 'OTU_330', 'OTU_340', 'OTU_61', 'OTU_169', 'OTU_389', 'OTU_365', 'OTU_261', 'OTU_54', 'OTU_14', 'OTU_11', 'OTU_380', 'OTU_117', 'OTU_180', 'OTU_194', 'OTU_24', 'OTU_301', 'OTU_333', 'OTU_271', 'OTU_273', 'OTU_328', 'OTU_81', 'OTU_133', 'OTU_251', 'OTU_253', 'OTU_311', 'OTU_264', 'OTU_211', 'OTU_9', 'OTU_338', 'OTU_167', 'OTU_28', 'OTU_257', 'OTU_68', 'OTU_192', 'OTU_33', 'OTU_187', 'OTU_313', 'OTU_372', 'OTU_357', 'OTU_373', 'OTU_1', 'OTU_48', 'OTU_302', 'OTU_10', 'OTU_317', 'OTU_281', 'OTU_314', 'OTU_323', 'OTU_181', 'OTU_420', 'OTU_377', 'OTU_225', 'OTU_126', 'OTU_255', 'OTU_297', 'OTU_336', 'OTU_334', 'OTU_127', 'OTU_93', 'OTU_402', 'OTU_224', 'OTU_108', 'OTU_52', 'OTU_122', 'OTU_441', 'OTU_182', 'OTU_101', 'OTU_335', 'OTU_15', 'OTU_197', 'OTU_267', 'OTU_174', 'OTU_348', 'OTU_39', 'OTU_305', 'OTU_447', 'OTU_191', 'OTU_437', 'OTU_160', 'OTU_300', 'OTU_74', 'OTU_260', 'OTU_69', 'OTU_218', 'OTU_308']	['OTU_18', 'OTU_378', 'OTU_106', 'OTU_172', 'OTU_199', 'OTU_213', 'OTU_51', 'OTU_103', 'OTU_205', 'OTU_38', 'OTU_196', 'OTU_112', 'OTU_190', 'OTU_80', 'OTU_120', 'OTU_94', 'OTU_53', 'OTU_166', 'OTU_184', 'OTU_207', 'OTU_220', 'OTU_2', 'OTU_269', 'OTU_170', 'OTU_42', 'OTU_137', 'OTU_219', 'OTU_157', 'OTU_173', 'OTU_156', 'OTU_119', 'OTU_125', 'OTU_382', 'OTU_164', 'OTU_99', 'OTU_272', 'OTU_179', 'OTU_178', 'OTU_228', 'OTU_152', 'OTU_41', 'OTU_66', 'OTU_163', 'OTU_27', 'OTU_102', 'OTU_104', 'OTU_341', 'OTU_67', 'OTU_123', 'OTU_55', 'OTU_212', 'OTU_100', 'OTU_50', 'OTU_30', 'OTU_25', 'OTU_79', 'OTU_198', 'OTU_77', 'OTU_32', 'OTU_47', 'OTU_57', 'OTU_78', 'OTU_162', 'OTU_387', 'OTU_208', 'OTU_26', 'OTU_128', 'OTU_206', 'OTU_76', 'OTU_60', 'OTU_98', 'OTU_291', 'OTU_171', 'OTU_210', 'OTU_75', 'OTU_131', 'OTU_49', 'OTU_177', 'OTU_135', 'OTU_21', 'OTU_169', 'OTU_54', 'OTU_14', 'OTU_11', 'OTU_81', 'OTU_133', 'OTU_211', 'OTU_9', 'OTU_68', 'OTU_1', 'OTU_48', 'OTU_181', 'OTU_126', 'OTU_127', 'OTU_224', 'OTU_52', 'OTU_122', 'OTU_101', 'OTU_15', 'OTU_197', 'OTU_39', 'OTU_191', 'OTU_160', 'OTU_74']	Ctrl	245.724
2243	GO:0045281	1	succinate dehydrogenase complex	0.0001230397973972	succinate dehydrogenase complex	['OTU_221', 'OTU_407', 'OTU_234', 'OTU_216', 'OTU_235', 'OTU_428', 'OTU_452', 'OTU_425', 'OTU_436', 'OTU_460', 'OTU_401', 'OTU_430', 'OTU_429', 'OTU_419', 'OTU_411', 'OTU_424', 'OTU_426', 'OTU_448', 'OTU_432', 'OTU_422', 'OTU_435', 'OTU_433', 'OTU_450', 'OTU_204', 'OTU_410', 'OTU_403', 'OTU_291', 'OTU_406', 'OTU_459', 'OTU_409', 'OTU_9', 'OTU_420', 'OTU_402', 'OTU_404', 'OTU_427', 'OTU_437']	['OTU_204', 'OTU_291', 'OTU_409', 'OTU_9']	Ctrl	0.207705
2244	4.1.3.43	1	4-hydroxy-2-oxohexanoate aldolase.	9.712286828511884e-05	4-hydroxy-2-oxohexanoate aldolase.	['OTU_112', 'OTU_115']	['OTU_112']	Ctrl	0.0158572
2245	GO:0045259	1	proton-transporting ATP synthase complex	0.0002466902485103	proton-transporting ATP synthase complex	['OTU_349', 'OTU_378', 'OTU_388', 'OTU_176', 'OTU_106', 'OTU_400', 'OTU_386', 'OTU_103', 'OTU_358', 'OTU_351', 'OTU_112', 'OTU_186', 'OTU_120', 'OTU_95', 'OTU_188', 'OTU_455', 'OTU_114', 'OTU_370', 'OTU_116', 'OTU_202', 'OTU_129', 'OTU_110', 'OTU_121', 'OTU_360', 'OTU_173', 'OTU_156', 'OTU_119', 'OTU_303', 'OTU_130', 'OTU_164', 'OTU_364', 'OTU_354', 'OTU_163', 'OTU_299', 'OTU_102', 'OTU_104', 'OTU_368', 'OTU_329', 'OTU_350', 'OTU_175', 'OTU_347', 'OTU_379', 'OTU_387', 'OTU_369', 'OTU_98', 'OTU_115', 'OTU_189', 'OTU_291', 'OTU_381', 'OTU_83', 'OTU_113', 'OTU_454', 'OTU_131', 'OTU_82', 'OTU_356', 'OTU_339', 'OTU_340', 'OTU_380', 'OTU_301', 'OTU_333', 'OTU_168', 'OTU_338', 'OTU_187', 'OTU_302', 'OTU_181', 'OTU_377', 'OTU_126', 'OTU_127', 'OTU_108', 'OTU_182', 'OTU_174', 'OTU_348', 'OTU_132', 'OTU_160', 'OTU_300']	['OTU_378', 'OTU_106', 'OTU_103', 'OTU_112', 'OTU_120', 'OTU_173', 'OTU_156', 'OTU_119', 'OTU_130', 'OTU_164', 'OTU_163', 'OTU_102', 'OTU_104', 'OTU_387', 'OTU_98', 'OTU_291', 'OTU_131', 'OTU_82', 'OTU_168', 'OTU_181', 'OTU_126', 'OTU_127', 'OTU_132', 'OTU_160']	Ctrl	5.1977
2246	2.3.1.109	1	arginine N-succinyltransferase.	5.176721152855384e-05	arginine N-succinyltransferase.	['OTU_216', 'OTU_220', 'OTU_436', 'OTU_219', 'OTU_424', 'OTU_426', 'OTU_422', 'OTU_435', 'OTU_433', 'OTU_450', 'OTU_420']	['OTU_220', 'OTU_219']	Ctrl	1.15374
2247	GO:0047471	1	maltose alpha-D-glucosyltransferase activity	0.0003971058756058	maltose alpha-D-glucosyltransferase activity	['OTU_8', 'OTU_236', 'OTU_278', 'OTU_289', 'OTU_450', 'OTU_232']	['OTU_232']	Sick	0.00445885
2248	2.2.1.10	1	2-amino-3,7-dideoxy-D-threo-hept-6-ulosonate synthase.	0.0002378968059307	2-amino-3,7-dideoxy-D-threo-hept-6-ulosonate synthase.	['OTU_213', 'OTU_3', 'OTU_2', 'OTU_212', 'OTU_210', 'OTU_231', 'OTU_211', 'OTU_1']	['OTU_213', 'OTU_2', 'OTU_212', 'OTU_210', 'OTU_211', 'OTU_1']	Ctrl	0.595992
2249	4.1.2.4	1	deoxyribose-phosphate aldolase.	9.352590616970264e-05	deoxyribose-phosphate aldolase.	['OTU_349', 'OTU_73', 'OTU_296', 'OTU_378', 'OTU_250', 'OTU_221', 'OTU_283', 'OTU_92', 'OTU_176', 'OTU_392', 'OTU_106', 'OTU_172', 'OTU_72', 'OTU_318', 'OTU_390', 'OTU_254', 'OTU_386', 'OTU_103', 'OTU_399', 'OTU_45', 'OTU_38', 'OTU_359', 'OTU_196', 'OTU_8', 'OTU_266', 'OTU_29', 'OTU_62', 'OTU_358', 'OTU_58', 'OTU_230', 'OTU_351', 'OTU_234', 'OTU_112', 'OTU_216', 'OTU_120', 'OTU_236', 'OTU_440', 'OTU_63', 'OTU_95', 'OTU_46', 'OTU_227', 'OTU_298', 'OTU_94', 'OTU_4', 'OTU_3', 'OTU_53', 'OTU_455', 'OTU_332', 'OTU_428', 'OTU_184', 'OTU_19', 'OTU_114', 'OTU_220', 'OTU_370', 'OTU_2', 'OTU_425', 'OTU_279', 'OTU_436', 'OTU_275', 'OTU_116', 'OTU_195', 'OTU_269', 'OTU_270', 'OTU_85', 'OTU_129', 'OTU_42', 'OTU_353', 'OTU_442', 'OTU_110', 'OTU_331', 'OTU_431', 'OTU_219', 'OTU_375', 'OTU_430', 'OTU_383', 'OTU_157', 'OTU_429', 'OTU_445', 'OTU_360', 'OTU_173', 'OTU_156', 'OTU_119', 'OTU_303', 'OTU_56', 'OTU_222', 'OTU_374', 'OTU_125', 'OTU_382', 'OTU_395', 'OTU_364', 'OTU_65', 'OTU_272', 'OTU_179', 'OTU_134', 'OTU_259', 'OTU_295', 'OTU_178', 'OTU_152', 'OTU_96', 'OTU_41', 'OTU_66', 'OTU_7', 'OTU_163', 'OTU_262', 'OTU_411', 'OTU_299', 'OTU_293', 'OTU_86', 'OTU_223', 'OTU_376', 'OTU_27', 'OTU_20', 'OTU_102', 'OTU_104', 'OTU_424', 'OTU_341', 'OTU_278', 'OTU_294', 'OTU_67', 'OTU_368', 'OTU_329', 'OTU_432', 'OTU_55', 'OTU_263', 'OTU_422', 'OTU_326', 'OTU_435', 'OTU_350', 'OTU_175', 'OTU_193', 'OTU_366', 'OTU_50', 'OTU_433', 'OTU_30', 'OTU_444', 'OTU_198', 'OTU_77', 'OTU_64', 'OTU_258', 'OTU_439', 'OTU_47', 'OTU_57', 'OTU_347', 'OTU_162', 'OTU_450', 'OTU_379', 'OTU_387', 'OTU_226', 'OTU_396', 'OTU_128', 'OTU_369', 'OTU_461', 'OTU_76', 'OTU_60', 'OTU_443', 'OTU_352', 'OTU_98', 'OTU_256', 'OTU_158', 'OTU_115', 'OTU_453', 'OTU_171', 'OTU_210', 'OTU_83', 'OTU_203', 'OTU_446', 'OTU_113', 'OTU_454', 'OTU_248', 'OTU_75', 'OTU_265', 'OTU_82', 'OTU_356', 'OTU_49', 'OTU_277', 'OTU_274', 'OTU_463', 'OTU_339', 'OTU_177', 'OTU_34', 'OTU_231', 'OTU_135', 'OTU_384', 'OTU_21', 'OTU_330', 'OTU_340', 'OTU_61', 'OTU_389', 'OTU_365', 'OTU_261', 'OTU_54', 'OTU_380', 'OTU_371', 'OTU_180', 'OTU_301', 'OTU_333', 'OTU_271', 'OTU_273', 'OTU_328', 'OTU_249', 'OTU_133', 'OTU_251', 'OTU_311', 'OTU_264', 'OTU_211', 'OTU_338', 'OTU_257', 'OTU_68', 'OTU_33', 'OTU_313', 'OTU_357', 'OTU_1', 'OTU_48', 'OTU_302', 'OTU_281', 'OTU_314', 'OTU_181', 'OTU_420', 'OTU_377', 'OTU_225', 'OTU_255', 'OTU_297', 'OTU_334', 'OTU_127', 'OTU_93', 'OTU_385', 'OTU_224', 'OTU_52', 'OTU_122', 'OTU_441', 'OTU_182', 'OTU_232', 'OTU_335', 'OTU_197', 'OTU_267', 'OTU_174', 'OTU_348', 'OTU_39', 'OTU_305', 'OTU_447', 'OTU_191', 'OTU_160', 'OTU_300', 'OTU_74', 'OTU_260', 'OTU_69']	['OTU_378', 'OTU_106', 'OTU_172', 'OTU_103', 'OTU_38', 'OTU_196', 'OTU_112', 'OTU_120', 'OTU_94', 'OTU_53', 'OTU_184', 'OTU_220', 'OTU_2', 'OTU_269', 'OTU_42', 'OTU_219', 'OTU_157', 'OTU_173', 'OTU_156', 'OTU_119', 'OTU_125', 'OTU_382', 'OTU_272', 'OTU_179', 'OTU_134', 'OTU_178', 'OTU_152', 'OTU_41', 'OTU_66', 'OTU_163', 'OTU_27', 'OTU_102', 'OTU_104', 'OTU_341', 'OTU_67', 'OTU_55', 'OTU_50', 'OTU_30', 'OTU_198', 'OTU_77', 'OTU_47', 'OTU_57', 'OTU_162', 'OTU_387', 'OTU_128', 'OTU_76', 'OTU_60', 'OTU_98', 'OTU_158', 'OTU_171', 'OTU_210', 'OTU_75', 'OTU_82', 'OTU_49', 'OTU_177', 'OTU_135', 'OTU_21', 'OTU_54', 'OTU_133', 'OTU_211', 'OTU_68', 'OTU_1', 'OTU_48', 'OTU_181', 'OTU_127', 'OTU_224', 'OTU_52', 'OTU_122', 'OTU_232', 'OTU_197', 'OTU_39', 'OTU_191', 'OTU_160', 'OTU_74']	Ctrl	61.366
2250	GO:0047296	1	homospermidine synthase activity	4.537364225308577e-05	homospermidine synthase activity	['OTU_205']	['OTU_205']	Ctrl	0.0223013
2251	2.2.1.7	1	1-deoxy-D-xylulose-5-phosphate synthase.	0.0002103658536084	1-deoxy-D-xylulose-5-phosphate synthase.	['OTU_18', 'OTU_73', 'OTU_408', 'OTU_5', 'OTU_378', 'OTU_250', 'OTU_252', 'OTU_221', 'OTU_148', 'OTU_92', 'OTU_176', 'OTU_392', 'OTU_106', 'OTU_172', 'OTU_240', 'OTU_72', 'OTU_337', 'OTU_213', 'OTU_390', 'OTU_254', 'OTU_386', 'OTU_103', 'OTU_399', 'OTU_367', 'OTU_205', 'OTU_12', 'OTU_45', 'OTU_38', 'OTU_359', 'OTU_196', 'OTU_8', 'OTU_266', 'OTU_29', 'OTU_62', 'OTU_358', 'OTU_413', 'OTU_58', 'OTU_407', 'OTU_234', 'OTU_112', 'OTU_142', 'OTU_216', 'OTU_412', 'OTU_190', 'OTU_186', 'OTU_120', 'OTU_236', 'OTU_440', 'OTU_63', 'OTU_46', 'OTU_227', 'OTU_235', 'OTU_53', 'OTU_455', 'OTU_166', 'OTU_428', 'OTU_184', 'OTU_207', 'OTU_452', 'OTU_19', 'OTU_114', 'OTU_220', 'OTU_370', 'OTU_425', 'OTU_279', 'OTU_436', 'OTU_275', 'OTU_195', 'OTU_269', 'OTU_270', 'OTU_170', 'OTU_165', 'OTU_85', 'OTU_202', 'OTU_438', 'OTU_129', 'OTU_42', 'OTU_415', 'OTU_137', 'OTU_237', 'OTU_149', 'OTU_442', 'OTU_110', 'OTU_282', 'OTU_431', 'OTU_219', 'OTU_146', 'OTU_375', 'OTU_401', 'OTU_430', 'OTU_157', 'OTU_143', 'OTU_121', 'OTU_429', 'OTU_445', 'OTU_360', 'OTU_173', 'OTU_156', 'OTU_119', 'OTU_56', 'OTU_222', 'OTU_315', 'OTU_159', 'OTU_374', 'OTU_125', 'OTU_130', 'OTU_164', 'OTU_395', 'OTU_364', 'OTU_346', 'OTU_65', 'OTU_272', 'OTU_144', 'OTU_179', 'OTU_134', 'OTU_354', 'OTU_259', 'OTU_13', 'OTU_228', 'OTU_152', 'OTU_41', 'OTU_419', 'OTU_66', 'OTU_7', 'OTU_163', 'OTU_262', 'OTU_414', 'OTU_411', 'OTU_293', 'OTU_86', 'OTU_362', 'OTU_223', 'OTU_20', 'OTU_285', 'OTU_102', 'OTU_104', 'OTU_424', 'OTU_361', 'OTU_290', 'OTU_416', 'OTU_278', 'OTU_67', 'OTU_368', 'OTU_201', 'OTU_448', 'OTU_432', 'OTU_55', 'OTU_263', 'OTU_212', 'OTU_422', 'OTU_326', 'OTU_435', 'OTU_418', 'OTU_350', 'OTU_175', 'OTU_391', 'OTU_242', 'OTU_366', 'OTU_268', 'OTU_50', 'OTU_433', 'OTU_183', 'OTU_214', 'OTU_30', 'OTU_25', 'OTU_444', 'OTU_79', 'OTU_77', 'OTU_64', 'OTU_32', 'OTU_258', 'OTU_439', 'OTU_47', 'OTU_57', 'OTU_284', 'OTU_289', 'OTU_162', 'OTU_450', 'OTU_150', 'OTU_417', 'OTU_379', 'OTU_387', 'OTU_226', 'OTU_396', 'OTU_208', 'OTU_26', 'OTU_204', 'OTU_128', 'OTU_369', 'OTU_206', 'OTU_76', 'OTU_60', 'OTU_443', 'OTU_410', 'OTU_363', 'OTU_256', 'OTU_158', 'OTU_403', 'OTU_291', 'OTU_381', 'OTU_171', 'OTU_210', 'OTU_83', 'OTU_446', 'OTU_454', 'OTU_75', 'OTU_265', 'OTU_131', 'OTU_356', 'OTU_244', 'OTU_151', 'OTU_49', 'OTU_277', 'OTU_274', 'OTU_339', 'OTU_140', 'OTU_34', 'OTU_135', 'OTU_451', 'OTU_393', 'OTU_238', 'OTU_21', 'OTU_124', 'OTU_340', 'OTU_61', 'OTU_169', 'OTU_365', 'OTU_409', 'OTU_161', 'OTU_261', 'OTU_54', 'OTU_14', 'OTU_11', 'OTU_380', 'OTU_117', 'OTU_371', 'OTU_24', 'OTU_301', 'OTU_271', 'OTU_273', 'OTU_249', 'OTU_133', 'OTU_251', 'OTU_421', 'OTU_253', 'OTU_311', 'OTU_264', 'OTU_168', 'OTU_211', 'OTU_9', 'OTU_338', 'OTU_167', 'OTU_28', 'OTU_257', 'OTU_118', 'OTU_239', 'OTU_68', 'OTU_192', 'OTU_147', 'OTU_33', 'OTU_187', 'OTU_313', 'OTU_372', 'OTU_145', 'OTU_373', 'OTU_48', 'OTU_302', 'OTU_181', 'OTU_420', 'OTU_377', 'OTU_225', 'OTU_126', 'OTU_255', 'OTU_304', 'OTU_336', 'OTU_127', 'OTU_108', 'OTU_52', 'OTU_122', 'OTU_441', 'OTU_182', 'OTU_15', 'OTU_197', 'OTU_267', 'OTU_404', 'OTU_174', 'OTU_39', 'OTU_427', 'OTU_305', 'OTU_447', 'OTU_437', 'OTU_132', 'OTU_160', 'OTU_74', 'OTU_260', 'OTU_69']	['OTU_18', 'OTU_378', 'OTU_148', 'OTU_106', 'OTU_172', 'OTU_337', 'OTU_213', 'OTU_103', 'OTU_205', 'OTU_38', 'OTU_196', 'OTU_112', 'OTU_142', 'OTU_190', 'OTU_120', 'OTU_53', 'OTU_166', 'OTU_184', 'OTU_207', 'OTU_220', 'OTU_269', 'OTU_170', 'OTU_165', 'OTU_42', 'OTU_137', 'OTU_149', 'OTU_219', 'OTU_146', 'OTU_157', 'OTU_143', 'OTU_173', 'OTU_156', 'OTU_119', 'OTU_125', 'OTU_130', 'OTU_164', 'OTU_272', 'OTU_144', 'OTU_179', 'OTU_134', 'OTU_228', 'OTU_152', 'OTU_41', 'OTU_66', 'OTU_163', 'OTU_102', 'OTU_104', 'OTU_67', 'OTU_55', 'OTU_212', 'OTU_50', 'OTU_30', 'OTU_25', 'OTU_79', 'OTU_77', 'OTU_32', 'OTU_47', 'OTU_57', 'OTU_162', 'OTU_150', 'OTU_387', 'OTU_208', 'OTU_26', 'OTU_204', 'OTU_128', 'OTU_206', 'OTU_76', 'OTU_60', 'OTU_158', 'OTU_291', 'OTU_171', 'OTU_210', 'OTU_75', 'OTU_131', 'OTU_49', 'OTU_140', 'OTU_135', 'OTU_21', 'OTU_124', 'OTU_169', 'OTU_409', 'OTU_161', 'OTU_54', 'OTU_14', 'OTU_11', 'OTU_133', 'OTU_168', 'OTU_211', 'OTU_9', 'OTU_118', 'OTU_68', 'OTU_145', 'OTU_48', 'OTU_181', 'OTU_126', 'OTU_127', 'OTU_52', 'OTU_122', 'OTU_15', 'OTU_197', 'OTU_39', 'OTU_132', 'OTU_160', 'OTU_74']	Ctrl	74.8344
2252	GO:0004029	1	aldehyde dehydrogenase (NAD+) activity	0.0003422395824016	aldehyde dehydrogenase (NAD+) activity	['OTU_413', 'OTU_234', 'OTU_298', 'OTU_282', 'OTU_401', 'OTU_223', 'OTU_450', 'OTU_461', 'OTU_463', 'OTU_192', 'OTU_441', 'OTU_437']	[]	Ctrl	0.00761462
2253	GO:0000035	1	acyl binding	2.764320171707196e-05	acyl binding	['OTU_298', 'OTU_202', 'OTU_435', 'OTU_214', 'OTU_450', 'OTU_461', 'OTU_443', 'OTU_463', 'OTU_48']	['OTU_48']	Ctrl	0.596684
2254	GO:0006979	1	response to oxidative stress	0.0001676018454697	response to oxidative stress	['OTU_349', 'OTU_73', 'OTU_89', 'OTU_408', 'OTU_5', 'OTU_221', 'OTU_283', 'OTU_92', 'OTU_176', 'OTU_106', 'OTU_400', 'OTU_240', 'OTU_72', 'OTU_318', 'OTU_199', 'OTU_213', 'OTU_390', 'OTU_103', 'OTU_399', 'OTU_322', 'OTU_205', 'OTU_45', 'OTU_38', 'OTU_359', 'OTU_8', 'OTU_413', 'OTU_58', 'OTU_351', 'OTU_407', 'OTU_234', 'OTU_112', 'OTU_464', 'OTU_216', 'OTU_190', 'OTU_320', 'OTU_120', 'OTU_236', 'OTU_440', 'OTU_63', 'OTU_95', 'OTU_298', 'OTU_94', 'OTU_4', 'OTU_3', 'OTU_235', 'OTU_455', 'OTU_332', 'OTU_428', 'OTU_184', 'OTU_207', 'OTU_452', 'OTU_19', 'OTU_114', 'OTU_220', 'OTU_425', 'OTU_279', 'OTU_436', 'OTU_275', 'OTU_116', 'OTU_195', 'OTU_269', 'OTU_270', 'OTU_460', 'OTU_309', 'OTU_84', 'OTU_85', 'OTU_202', 'OTU_438', 'OTU_129', 'OTU_42', 'OTU_394', 'OTU_415', 'OTU_237', 'OTU_442', 'OTU_110', 'OTU_331', 'OTU_282', 'OTU_431', 'OTU_219', 'OTU_401', 'OTU_430', 'OTU_157', 'OTU_121', 'OTU_429', 'OTU_445', 'OTU_360', 'OTU_405', 'OTU_119', 'OTU_303', 'OTU_56', 'OTU_398', 'OTU_324', 'OTU_222', 'OTU_315', 'OTU_159', 'OTU_164', 'OTU_395', 'OTU_364', 'OTU_71', 'OTU_272', 'OTU_354', 'OTU_13', 'OTU_316', 'OTU_228', 'OTU_152', 'OTU_96', 'OTU_41', 'OTU_419', 'OTU_200', 'OTU_66', 'OTU_7', 'OTU_414', 'OTU_411', 'OTU_299', 'OTU_86', 'OTU_223', 'OTU_20', 'OTU_285', 'OTU_102', 'OTU_104', 'OTU_321', 'OTU_424', 'OTU_426', 'OTU_290', 'OTU_416', 'OTU_278', 'OTU_67', 'OTU_319', 'OTU_201', 'OTU_448', 'OTU_432', 'OTU_55', 'OTU_422', 'OTU_100', 'OTU_326', 'OTU_435', 'OTU_350', 'OTU_391', 'OTU_193', 'OTU_242', 'OTU_366', 'OTU_268', 'OTU_50', 'OTU_241', 'OTU_433', 'OTU_214', 'OTU_30', 'OTU_444', 'OTU_79', 'OTU_198', 'OTU_77', 'OTU_64', 'OTU_47', 'OTU_57', 'OTU_347', 'OTU_284', 'OTU_289', 'OTU_450', 'OTU_417', 'OTU_90', 'OTU_379', 'OTU_226', 'OTU_396', 'OTU_208', 'OTU_26', 'OTU_206', 'OTU_461', 'OTU_76', 'OTU_443', 'OTU_98', 'OTU_410', 'OTU_115', 'OTU_453', 'OTU_381', 'OTU_210', 'OTU_406', 'OTU_83', 'OTU_203', 'OTU_446', 'OTU_113', 'OTU_454', 'OTU_248', 'OTU_75', 'OTU_82', 'OTU_356', 'OTU_459', 'OTU_49', 'OTU_277', 'OTU_274', 'OTU_463', 'OTU_339', 'OTU_34', 'OTU_397', 'OTU_451', 'OTU_393', 'OTU_238', 'OTU_330', 'OTU_340', 'OTU_61', 'OTU_389', 'OTU_365', 'OTU_409', 'OTU_54', 'OTU_14', 'OTU_380', 'OTU_24', 'OTU_301', 'OTU_333', 'OTU_271', 'OTU_328', 'OTU_251', 'OTU_253', 'OTU_311', 'OTU_211', 'OTU_9', 'OTU_338', 'OTU_167', 'OTU_28', 'OTU_257', 'OTU_192', 'OTU_33', 'OTU_187', 'OTU_313', 'OTU_372', 'OTU_1', 'OTU_48', 'OTU_302', 'OTU_10', 'OTU_317', 'OTU_281', 'OTU_314', 'OTU_323', 'OTU_420', 'OTU_377', 'OTU_225', 'OTU_255', 'OTU_304', 'OTU_336', 'OTU_334', 'OTU_402', 'OTU_458', 'OTU_441', 'OTU_182', 'OTU_232', 'OTU_101', 'OTU_15', 'OTU_197', 'OTU_404', 'OTU_348', 'OTU_39', 'OTU_427', 'OTU_305', 'OTU_191', 'OTU_437', 'OTU_160', 'OTU_300', 'OTU_69', 'OTU_218']	['OTU_106', 'OTU_199', 'OTU_213', 'OTU_103', 'OTU_205', 'OTU_38', 'OTU_112', 'OTU_190', 'OTU_120', 'OTU_94', 'OTU_184', 'OTU_207', 'OTU_220', 'OTU_269', 'OTU_42', 'OTU_219', 'OTU_157', 'OTU_119', 'OTU_164', 'OTU_272', 'OTU_228', 'OTU_152', 'OTU_41', 'OTU_200', 'OTU_66', 'OTU_102', 'OTU_104', 'OTU_67', 'OTU_55', 'OTU_100', 'OTU_50', 'OTU_30', 'OTU_79', 'OTU_198', 'OTU_77', 'OTU_47', 'OTU_57', 'OTU_208', 'OTU_26', 'OTU_206', 'OTU_76', 'OTU_98', 'OTU_210', 'OTU_75', 'OTU_82', 'OTU_49', 'OTU_409', 'OTU_54', 'OTU_14', 'OTU_211', 'OTU_9', 'OTU_1', 'OTU_48', 'OTU_232', 'OTU_101', 'OTU_15', 'OTU_197', 'OTU_39', 'OTU_191', 'OTU_160']	Sick	54.187
2255	GO:0045948	1	positive regulation of translational initiation	0.0001702700174399	positive regulation of translational initiation	['OTU_464', 'OTU_216', 'OTU_440', 'OTU_428', 'OTU_220', 'OTU_425', 'OTU_436', 'OTU_438', 'OTU_431', 'OTU_219', 'OTU_430', 'OTU_429', 'OTU_419', 'OTU_223', 'OTU_448', 'OTU_422', 'OTU_435', 'OTU_418', 'OTU_433', 'OTU_444', 'OTU_439', 'OTU_450', 'OTU_417', 'OTU_461', 'OTU_443', 'OTU_446', 'OTU_463', 'OTU_420', 'OTU_225', 'OTU_441', 'OTU_427', 'OTU_447', 'OTU_437']	['OTU_220', 'OTU_219']	Ctrl	1.17584
2256	GO:0045947	1	negative regulation of translational initiation	0.0001012369972449	negative regulation of translational initiation	['OTU_106', 'OTU_103', 'OTU_8', 'OTU_216', 'OTU_440', 'OTU_227', 'OTU_298', 'OTU_428', 'OTU_220', 'OTU_425', 'OTU_436', 'OTU_438', 'OTU_431', 'OTU_219', 'OTU_375', 'OTU_430', 'OTU_429', 'OTU_119', 'OTU_125', 'OTU_134', 'OTU_152', 'OTU_419', 'OTU_223', 'OTU_290', 'OTU_448', 'OTU_212', 'OTU_422', 'OTU_435', 'OTU_418', 'OTU_366', 'OTU_433', 'OTU_214', 'OTU_444', 'OTU_439', 'OTU_450', 'OTU_417', 'OTU_396', 'OTU_461', 'OTU_443', 'OTU_446', 'OTU_340', 'OTU_117', 'OTU_133', 'OTU_338', 'OTU_420', 'OTU_225', 'OTU_126', 'OTU_122', 'OTU_441', 'OTU_427', 'OTU_447', 'OTU_437', 'OTU_160']	['OTU_106', 'OTU_103', 'OTU_220', 'OTU_219', 'OTU_119', 'OTU_125', 'OTU_134', 'OTU_152', 'OTU_212', 'OTU_133', 'OTU_126', 'OTU_122', 'OTU_160']	Ctrl	13.769
2257	GO:0045913	1	positive regulation of carbohydrate metabolic process	9.672608426632276e-05	positive regulation of carbohydrate metabolic process	['OTU_221', 'OTU_216', 'OTU_440', 'OTU_220', 'OTU_425', 'OTU_436', 'OTU_219', 'OTU_222', 'OTU_424', 'OTU_426', 'OTU_422', 'OTU_435', 'OTU_420', 'OTU_218']	['OTU_220', 'OTU_219']	Ctrl	1.28724
2258	GO:0003977	1	UDP-N-acetylglucosamine diphosphorylase activity	0.0001586731028942	UDP-N-acetylglucosamine diphosphorylase activity	['OTU_18', 'OTU_349', 'OTU_89', 'OTU_296', 'OTU_408', 'OTU_250', 'OTU_221', 'OTU_92', 'OTU_176', 'OTU_392', 'OTU_172', 'OTU_400', 'OTU_240', 'OTU_87', 'OTU_318', 'OTU_199', 'OTU_213', 'OTU_390', 'OTU_254', 'OTU_386', 'OTU_399', 'OTU_322', 'OTU_205', 'OTU_12', 'OTU_196', 'OTU_88', 'OTU_413', 'OTU_351', 'OTU_407', 'OTU_234', 'OTU_216', 'OTU_412', 'OTU_190', 'OTU_320', 'OTU_186', 'OTU_120', 'OTU_236', 'OTU_440', 'OTU_95', 'OTU_298', 'OTU_94', 'OTU_4', 'OTU_3', 'OTU_235', 'OTU_455', 'OTU_166', 'OTU_332', 'OTU_428', 'OTU_184', 'OTU_207', 'OTU_452', 'OTU_19', 'OTU_114', 'OTU_220', 'OTU_370', 'OTU_2', 'OTU_425', 'OTU_436', 'OTU_116', 'OTU_195', 'OTU_309', 'OTU_84', 'OTU_85', 'OTU_202', 'OTU_91', 'OTU_438', 'OTU_246', 'OTU_394', 'OTU_415', 'OTU_209', 'OTU_110', 'OTU_331', 'OTU_431', 'OTU_219', 'OTU_375', 'OTU_401', 'OTU_430', 'OTU_157', 'OTU_121', 'OTU_429', 'OTU_22', 'OTU_445', 'OTU_405', 'OTU_173', 'OTU_156', 'OTU_119', 'OTU_303', 'OTU_398', 'OTU_324', 'OTU_222', 'OTU_315', 'OTU_159', 'OTU_374', 'OTU_164', 'OTU_395', 'OTU_354', 'OTU_295', 'OTU_13', 'OTU_316', 'OTU_96', 'OTU_419', 'OTU_200', 'OTU_414', 'OTU_411', 'OTU_299', 'OTU_293', 'OTU_86', 'OTU_223', 'OTU_27', 'OTU_20', 'OTU_321', 'OTU_424', 'OTU_426', 'OTU_290', 'OTU_416', 'OTU_294', 'OTU_368', 'OTU_319', 'OTU_329', 'OTU_201', 'OTU_448', 'OTU_212', 'OTU_422', 'OTU_100', 'OTU_326', 'OTU_435', 'OTU_418', 'OTU_350', 'OTU_391', 'OTU_193', 'OTU_242', 'OTU_241', 'OTU_433', 'OTU_214', 'OTU_444', 'OTU_198', 'OTU_17', 'OTU_439', 'OTU_347', 'OTU_289', 'OTU_162', 'OTU_450', 'OTU_417', 'OTU_90', 'OTU_387', 'OTU_396', 'OTU_208', 'OTU_26', 'OTU_204', 'OTU_369', 'OTU_206', 'OTU_461', 'OTU_443', 'OTU_352', 'OTU_98', 'OTU_410', 'OTU_158', 'OTU_403', 'OTU_115', 'OTU_291', 'OTU_381', 'OTU_171', 'OTU_210', 'OTU_83', 'OTU_203', 'OTU_247', 'OTU_446', 'OTU_113', 'OTU_454', 'OTU_248', 'OTU_82', 'OTU_244', 'OTU_463', 'OTU_339', 'OTU_231', 'OTU_397', 'OTU_451', 'OTU_393', 'OTU_238', 'OTU_306', 'OTU_21', 'OTU_330', 'OTU_389', 'OTU_409', 'OTU_161', 'OTU_14', 'OTU_11', 'OTU_380', 'OTU_371', 'OTU_194', 'OTU_24', 'OTU_301', 'OTU_333', 'OTU_328', 'OTU_312', 'OTU_249', 'OTU_251', 'OTU_421', 'OTU_245', 'OTU_253', 'OTU_311', 'OTU_168', 'OTU_211', 'OTU_9', 'OTU_338', 'OTU_167', 'OTU_28', 'OTU_192', 'OTU_187', 'OTU_313', 'OTU_372', 'OTU_1', 'OTU_302', 'OTU_10', 'OTU_317', 'OTU_314', 'OTU_323', 'OTU_181', 'OTU_420', 'OTU_225', 'OTU_297', 'OTU_336', 'OTU_334', 'OTU_402', 'OTU_108', 'OTU_441', 'OTU_232', 'OTU_101', 'OTU_15', 'OTU_197', 'OTU_404', 'OTU_348', 'OTU_427', 'OTU_305', 'OTU_447', 'OTU_97', 'OTU_191', 'OTU_437', 'OTU_160', 'OTU_300', 'OTU_310', 'OTU_308']	['OTU_18', 'OTU_172', 'OTU_199', 'OTU_213', 'OTU_205', 'OTU_196', 'OTU_190', 'OTU_120', 'OTU_94', 'OTU_166', 'OTU_184', 'OTU_207', 'OTU_220', 'OTU_2', 'OTU_219', 'OTU_157', 'OTU_173', 'OTU_156', 'OTU_119', 'OTU_164', 'OTU_200', 'OTU_27', 'OTU_212', 'OTU_100', 'OTU_198', 'OTU_162', 'OTU_387', 'OTU_208', 'OTU_26', 'OTU_204', 'OTU_206', 'OTU_98', 'OTU_158', 'OTU_291', 'OTU_171', 'OTU_210', 'OTU_82', 'OTU_21', 'OTU_409', 'OTU_161', 'OTU_14', 'OTU_11', 'OTU_168', 'OTU_211', 'OTU_9', 'OTU_1', 'OTU_181', 'OTU_232', 'OTU_101', 'OTU_15', 'OTU_197', 'OTU_191', 'OTU_160']	Ctrl	29.3674
2259	GO:0045910	1	negative regulation of DNA recombination	0.0003803104587021	negative regulation of DNA recombination	['OTU_349', 'OTU_73', 'OTU_89', 'OTU_296', 'OTU_378', 'OTU_388', 'OTU_283', 'OTU_148', 'OTU_92', 'OTU_176', 'OTU_392', 'OTU_106', 'OTU_172', 'OTU_400', 'OTU_87', 'OTU_318', 'OTU_199', 'OTU_213', 'OTU_36', 'OTU_390', 'OTU_254', 'OTU_386', 'OTU_103', 'OTU_399', 'OTU_322', 'OTU_367', 'OTU_45', 'OTU_38', 'OTU_359', 'OTU_196', 'OTU_62', 'OTU_358', 'OTU_88', 'OTU_413', 'OTU_58', 'OTU_351', 'OTU_112', 'OTU_142', 'OTU_412', 'OTU_190', 'OTU_320', 'OTU_186', 'OTU_80', 'OTU_120', 'OTU_63', 'OTU_95', 'OTU_227', 'OTU_298', 'OTU_94', 'OTU_4', 'OTU_53', 'OTU_188', 'OTU_455', 'OTU_166', 'OTU_332', 'OTU_184', 'OTU_280', 'OTU_114', 'OTU_370', 'OTU_279', 'OTU_275', 'OTU_116', 'OTU_195', 'OTU_269', 'OTU_270', 'OTU_170', 'OTU_309', 'OTU_84', 'OTU_85', 'OTU_202', 'OTU_129', 'OTU_42', 'OTU_394', 'OTU_355', 'OTU_353', 'OTU_415', 'OTU_137', 'OTU_149', 'OTU_110', 'OTU_331', 'OTU_282', 'OTU_146', 'OTU_375', 'OTU_383', 'OTU_157', 'OTU_143', 'OTU_121', 'OTU_360', 'OTU_173', 'OTU_141', 'OTU_156', 'OTU_119', 'OTU_303', 'OTU_56', 'OTU_324', 'OTU_315', 'OTU_159', 'OTU_374', 'OTU_125', 'OTU_382', 'OTU_164', 'OTU_395', 'OTU_364', 'OTU_346', 'OTU_99', 'OTU_65', 'OTU_71', 'OTU_272', 'OTU_144', 'OTU_179', 'OTU_134', 'OTU_354', 'OTU_295', 'OTU_316', 'OTU_178', 'OTU_152', 'OTU_96', 'OTU_41', 'OTU_66', 'OTU_163', 'OTU_185', 'OTU_414', 'OTU_299', 'OTU_293', 'OTU_86', 'OTU_362', 'OTU_376', 'OTU_285', 'OTU_102', 'OTU_104', 'OTU_321', 'OTU_361', 'OTU_290', 'OTU_416', 'OTU_278', 'OTU_294', 'OTU_67', 'OTU_368', 'OTU_319', 'OTU_329', 'OTU_201', 'OTU_55', 'OTU_212', 'OTU_100', 'OTU_326', 'OTU_350', 'OTU_175', 'OTU_391', 'OTU_193', 'OTU_366', 'OTU_268', 'OTU_50', 'OTU_183', 'OTU_214', 'OTU_30', 'OTU_79', 'OTU_198', 'OTU_77', 'OTU_64', 'OTU_32', 'OTU_258', 'OTU_47', 'OTU_57', 'OTU_347', 'OTU_284', 'OTU_78', 'OTU_289', 'OTU_150', 'OTU_90', 'OTU_379', 'OTU_387', 'OTU_396', 'OTU_128', 'OTU_369', 'OTU_461', 'OTU_76', 'OTU_60', 'OTU_352', 'OTU_98', 'OTU_363', 'OTU_158', 'OTU_115', 'OTU_189', 'OTU_453', 'OTU_291', 'OTU_381', 'OTU_171', 'OTU_210', 'OTU_83', 'OTU_113', 'OTU_454', 'OTU_75', 'OTU_131', 'OTU_82', 'OTU_356', 'OTU_151', 'OTU_49', 'OTU_277', 'OTU_274', 'OTU_339', 'OTU_177', 'OTU_34', 'OTU_135', 'OTU_393', 'OTU_384', 'OTU_327', 'OTU_306', 'OTU_124', 'OTU_330', 'OTU_340', 'OTU_61', 'OTU_169', 'OTU_389', 'OTU_365', 'OTU_161', 'OTU_54', 'OTU_380', 'OTU_117', 'OTU_371', 'OTU_180', 'OTU_194', 'OTU_301', 'OTU_333', 'OTU_271', 'OTU_273', 'OTU_328', 'OTU_312', 'OTU_81', 'OTU_133', 'OTU_311', 'OTU_168', 'OTU_211', 'OTU_338', 'OTU_167', 'OTU_257', 'OTU_118', 'OTU_68', 'OTU_192', 'OTU_147', 'OTU_33', 'OTU_187', 'OTU_313', 'OTU_372', 'OTU_145', 'OTU_373', 'OTU_48', 'OTU_302', 'OTU_317', 'OTU_281', 'OTU_314', 'OTU_323', 'OTU_181', 'OTU_377', 'OTU_126', 'OTU_255', 'OTU_297', 'OTU_336', 'OTU_334', 'OTU_127', 'OTU_385', 'OTU_108', 'OTU_122', 'OTU_182', 'OTU_232', 'OTU_101', 'OTU_335', 'OTU_197', 'OTU_174', 'OTU_348', 'OTU_39', 'OTU_305', 'OTU_97', 'OTU_191', 'OTU_160', 'OTU_300', 'OTU_310', 'OTU_74', 'OTU_69']	['OTU_378', 'OTU_148', 'OTU_106', 'OTU_172', 'OTU_199', 'OTU_213', 'OTU_36', 'OTU_103', 'OTU_38', 'OTU_196', 'OTU_112', 'OTU_142', 'OTU_190', 'OTU_80', 'OTU_120', 'OTU_94', 'OTU_53', 'OTU_166', 'OTU_184', 'OTU_269', 'OTU_170', 'OTU_42', 'OTU_137', 'OTU_149', 'OTU_146', 'OTU_157', 'OTU_143', 'OTU_173', 'OTU_156', 'OTU_119', 'OTU_125', 'OTU_382', 'OTU_164', 'OTU_99', 'OTU_272', 'OTU_144', 'OTU_179', 'OTU_134', 'OTU_178', 'OTU_152', 'OTU_41', 'OTU_66', 'OTU_163', 'OTU_185', 'OTU_102', 'OTU_104', 'OTU_67', 'OTU_55', 'OTU_212', 'OTU_100', 'OTU_50', 'OTU_30', 'OTU_79', 'OTU_198', 'OTU_77', 'OTU_32', 'OTU_47', 'OTU_57', 'OTU_78', 'OTU_150', 'OTU_387', 'OTU_128', 'OTU_76', 'OTU_60', 'OTU_98', 'OTU_158', 'OTU_291', 'OTU_171', 'OTU_210', 'OTU_75', 'OTU_131', 'OTU_82', 'OTU_49', 'OTU_177', 'OTU_135', 'OTU_124', 'OTU_169', 'OTU_161', 'OTU_54', 'OTU_81', 'OTU_133', 'OTU_168', 'OTU_211', 'OTU_118', 'OTU_68', 'OTU_145', 'OTU_48', 'OTU_181', 'OTU_126', 'OTU_127', 'OTU_122', 'OTU_232', 'OTU_101', 'OTU_197', 'OTU_39', 'OTU_191', 'OTU_160', 'OTU_74']	Ctrl	59.6316
2260	GO:0000036	1	acyl carrier activity	0.0001924154390717	acyl carrier activity	['OTU_349', 'OTU_73', 'OTU_89', 'OTU_296', 'OTU_5', 'OTU_250', 'OTU_388', 'OTU_221', 'OTU_283', 'OTU_92', 'OTU_176', 'OTU_106', 'OTU_172', 'OTU_400', 'OTU_240', 'OTU_87', 'OTU_72', 'OTU_318', 'OTU_213', 'OTU_390', 'OTU_254', 'OTU_103', 'OTU_399', 'OTU_205', 'OTU_45', 'OTU_38', 'OTU_359', 'OTU_196', 'OTU_266', 'OTU_29', 'OTU_62', 'OTU_358', 'OTU_88', 'OTU_413', 'OTU_58', 'OTU_351', 'OTU_407', 'OTU_234', 'OTU_112', 'OTU_216', 'OTU_412', 'OTU_190', 'OTU_186', 'OTU_80', 'OTU_120', 'OTU_236', 'OTU_63', 'OTU_95', 'OTU_46', 'OTU_227', 'OTU_298', 'OTU_94', 'OTU_4', 'OTU_235', 'OTU_53', 'OTU_188', 'OTU_455', 'OTU_166', 'OTU_428', 'OTU_184', 'OTU_280', 'OTU_207', 'OTU_19', 'OTU_114', 'OTU_220', 'OTU_370', 'OTU_425', 'OTU_279', 'OTU_436', 'OTU_275', 'OTU_116', 'OTU_195', 'OTU_269', 'OTU_270', 'OTU_309', 'OTU_84', 'OTU_85', 'OTU_202', 'OTU_438', 'OTU_129', 'OTU_42', 'OTU_394', 'OTU_353', 'OTU_237', 'OTU_209', 'OTU_110', 'OTU_331', 'OTU_282', 'OTU_431', 'OTU_219', 'OTU_375', 'OTU_401', 'OTU_430', 'OTU_157', 'OTU_121', 'OTU_429', 'OTU_22', 'OTU_445', 'OTU_360', 'OTU_173', 'OTU_141', 'OTU_156', 'OTU_119', 'OTU_303', 'OTU_56', 'OTU_398', 'OTU_324', 'OTU_222', 'OTU_315', 'OTU_374', 'OTU_125', 'OTU_164', 'OTU_395', 'OTU_364', 'OTU_65', 'OTU_272', 'OTU_134', 'OTU_354', 'OTU_259', 'OTU_295', 'OTU_316', 'OTU_228', 'OTU_152', 'OTU_41', 'OTU_419', 'OTU_200', 'OTU_66', 'OTU_163', 'OTU_185', 'OTU_262', 'OTU_414', 'OTU_411', 'OTU_299', 'OTU_293', 'OTU_86', 'OTU_223', 'OTU_27', 'OTU_20', 'OTU_102', 'OTU_321', 'OTU_424', 'OTU_426', 'OTU_341', 'OTU_290', 'OTU_416', 'OTU_278', 'OTU_67', 'OTU_368', 'OTU_319', 'OTU_201', 'OTU_448', 'OTU_55', 'OTU_263', 'OTU_212', 'OTU_422', 'OTU_100', 'OTU_326', 'OTU_435', 'OTU_418', 'OTU_350', 'OTU_391', 'OTU_193', 'OTU_366', 'OTU_268', 'OTU_50', 'OTU_433', 'OTU_214', 'OTU_30', 'OTU_444', 'OTU_198', 'OTU_77', 'OTU_138', 'OTU_64', 'OTU_258', 'OTU_439', 'OTU_47', 'OTU_347', 'OTU_284', 'OTU_78', 'OTU_289', 'OTU_162', 'OTU_450', 'OTU_417', 'OTU_379', 'OTU_226', 'OTU_396', 'OTU_208', 'OTU_128', 'OTU_369', 'OTU_206', 'OTU_461', 'OTU_76', 'OTU_443', 'OTU_352', 'OTU_98', 'OTU_410', 'OTU_256', 'OTU_403', 'OTU_115', 'OTU_189', 'OTU_453', 'OTU_291', 'OTU_381', 'OTU_171', 'OTU_210', 'OTU_83', 'OTU_446', 'OTU_454', 'OTU_248', 'OTU_75', 'OTU_265', 'OTU_131', 'OTU_82', 'OTU_356', 'OTU_49', 'OTU_277', 'OTU_274', 'OTU_463', 'OTU_339', 'OTU_34', 'OTU_135', 'OTU_397', 'OTU_393', 'OTU_306', 'OTU_21', 'OTU_340', 'OTU_61', 'OTU_389', 'OTU_365', 'OTU_161', 'OTU_261', 'OTU_54', 'OTU_380', 'OTU_117', 'OTU_301', 'OTU_333', 'OTU_271', 'OTU_328', 'OTU_312', 'OTU_81', 'OTU_249', 'OTU_133', 'OTU_251', 'OTU_311', 'OTU_264', 'OTU_168', 'OTU_211', 'OTU_9', 'OTU_338', 'OTU_167', 'OTU_257', 'OTU_239', 'OTU_68', 'OTU_192', 'OTU_33', 'OTU_187', 'OTU_313', 'OTU_372', 'OTU_357', 'OTU_48', 'OTU_302', 'OTU_10', 'OTU_317', 'OTU_314', 'OTU_323', 'OTU_420', 'OTU_126', 'OTU_255', 'OTU_336', 'OTU_334', 'OTU_127', 'OTU_402', 'OTU_108', 'OTU_52', 'OTU_122', 'OTU_441', 'OTU_232', 'OTU_267', 'OTU_404', 'OTU_39', 'OTU_305', 'OTU_447', 'OTU_97', 'OTU_191', 'OTU_437', 'OTU_160', 'OTU_300', 'OTU_74', 'OTU_260', 'OTU_69']	['OTU_106', 'OTU_172', 'OTU_213', 'OTU_103', 'OTU_205', 'OTU_38', 'OTU_196', 'OTU_112', 'OTU_190', 'OTU_80', 'OTU_120', 'OTU_94', 'OTU_53', 'OTU_166', 'OTU_184', 'OTU_207', 'OTU_220', 'OTU_269', 'OTU_42', 'OTU_219', 'OTU_157', 'OTU_173', 'OTU_156', 'OTU_119', 'OTU_125', 'OTU_164', 'OTU_272', 'OTU_134', 'OTU_228', 'OTU_152', 'OTU_41', 'OTU_200', 'OTU_66', 'OTU_163', 'OTU_185', 'OTU_27', 'OTU_102', 'OTU_341', 'OTU_67', 'OTU_55', 'OTU_212', 'OTU_100', 'OTU_50', 'OTU_30', 'OTU_198', 'OTU_77', 'OTU_138', 'OTU_47', 'OTU_78', 'OTU_162', 'OTU_208', 'OTU_128', 'OTU_206', 'OTU_76', 'OTU_98', 'OTU_291', 'OTU_171', 'OTU_210', 'OTU_75', 'OTU_131', 'OTU_82', 'OTU_49', 'OTU_135', 'OTU_21', 'OTU_161', 'OTU_54', 'OTU_81', 'OTU_133', 'OTU_168', 'OTU_211', 'OTU_9', 'OTU_68', 'OTU_48', 'OTU_126', 'OTU_127', 'OTU_52', 'OTU_122', 'OTU_232', 'OTU_39', 'OTU_191', 'OTU_160', 'OTU_74']	Ctrl	78.3002
2261	GO:0047371	1	butyrate-acetoacetate CoA-transferase activity	0.0002832779291801	butyrate-acetoacetate CoA-transferase activity	['OTU_399', 'OTU_202', 'OTU_201', 'OTU_128', 'OTU_61']	['OTU_128']	Sick	0.060603
2262	GO:0045901	1	positive regulation of translational elongation	0.000106353639808	positive regulation of translational elongation	['OTU_230', 'OTU_464', 'OTU_3', 'OTU_2', 'OTU_460', 'OTU_461', 'OTU_459', 'OTU_462', 'OTU_463', 'OTU_231', 'OTU_1']	['OTU_2', 'OTU_1']	Ctrl	0.236965
2263	GO:0004032	1	alditol:NADP+ 1-oxidoreductase activity	0.0001345714351491	alditol:NADP+ 1-oxidoreductase activity	['OTU_202', 'OTU_30', 'OTU_258', 'OTU_461', 'OTU_244', 'OTU_48']	['OTU_30', 'OTU_48']	Ctrl	2.32215
2264	GO:0047407	1	ADP-ribosyl-[dinitrogen reductase] hydrolase activity	0.000143740568216	ADP-ribosyl-[dinitrogen reductase] hydrolase activity	['OTU_240', 'OTU_324', 'OTU_391', 'OTU_366', 'OTU_461', 'OTU_393', 'OTU_14']	['OTU_14']	Sick	0.180015
2265	2.1.1.264	1	23S rRNA (guanine(2069)-N(7))-methyltransferase.	0.000244521642406	23S rRNA (guanine(2069)-N(7))-methyltransferase.	['OTU_221', 'OTU_216', 'OTU_440', 'OTU_428', 'OTU_452', 'OTU_19', 'OTU_425', 'OTU_436', 'OTU_438', 'OTU_442', 'OTU_431', 'OTU_430', 'OTU_429', 'OTU_445', 'OTU_222', 'OTU_223', 'OTU_27', 'OTU_424', 'OTU_426', 'OTU_448', 'OTU_432', 'OTU_422', 'OTU_435', 'OTU_418', 'OTU_433', 'OTU_444', 'OTU_439', 'OTU_450', 'OTU_417', 'OTU_443', 'OTU_453', 'OTU_446', 'OTU_451', 'OTU_21', 'OTU_24', 'OTU_251', 'OTU_253', 'OTU_420', 'OTU_224', 'OTU_441', 'OTU_447', 'OTU_437', 'OTU_218']	['OTU_27', 'OTU_21', 'OTU_224']	Ctrl	0.734047
2266	GO:0006935	1	chemotaxis	0.0001182293666332	chemotaxis	['OTU_221', 'OTU_154', 'OTU_106', 'OTU_87', 'OTU_213', 'OTU_254', 'OTU_103', 'OTU_413', 'OTU_407', 'OTU_112', 'OTU_216', 'OTU_227', 'OTU_428', 'OTU_452', 'OTU_425', 'OTU_436', 'OTU_438', 'OTU_353', 'OTU_415', 'OTU_431', 'OTU_375', 'OTU_401', 'OTU_430', 'OTU_429', 'OTU_119', 'OTU_222', 'OTU_125', 'OTU_164', 'OTU_134', 'OTU_152', 'OTU_414', 'OTU_411', 'OTU_293', 'OTU_102', 'OTU_104', 'OTU_424', 'OTU_426', 'OTU_290', 'OTU_448', 'OTU_432', 'OTU_212', 'OTU_422', 'OTU_435', 'OTU_418', 'OTU_366', 'OTU_268', 'OTU_433', 'OTU_214', 'OTU_284', 'OTU_289', 'OTU_450', 'OTU_417', 'OTU_226', 'OTU_396', 'OTU_26', 'OTU_410', 'OTU_406', 'OTU_451', 'OTU_340', 'OTU_409', 'OTU_117', 'OTU_153', 'OTU_24', 'OTU_301', 'OTU_133', 'OTU_338', 'OTU_420', 'OTU_225', 'OTU_126', 'OTU_402', 'OTU_122', 'OTU_437', 'OTU_160', 'OTU_218']	['OTU_154', 'OTU_106', 'OTU_213', 'OTU_103', 'OTU_112', 'OTU_119', 'OTU_125', 'OTU_164', 'OTU_134', 'OTU_152', 'OTU_102', 'OTU_104', 'OTU_212', 'OTU_26', 'OTU_409', 'OTU_153', 'OTU_133', 'OTU_126', 'OTU_122', 'OTU_160']	Ctrl	189.027
2267	2.1.1.242	1	16S rRNA (guanine(1516)-N(2))-methyltransferase.	0.0002416933496169	16S rRNA (guanine(1516)-N(2))-methyltransferase.	['OTU_250', 'OTU_221', 'OTU_216', 'OTU_440', 'OTU_428', 'OTU_452', 'OTU_220', 'OTU_425', 'OTU_436', 'OTU_438', 'OTU_442', 'OTU_209', 'OTU_431', 'OTU_219', 'OTU_430', 'OTU_429', 'OTU_445', 'OTU_222', 'OTU_449', 'OTU_419', 'OTU_411', 'OTU_223', 'OTU_424', 'OTU_448', 'OTU_432', 'OTU_422', 'OTU_435', 'OTU_418', 'OTU_433', 'OTU_444', 'OTU_439', 'OTU_450', 'OTU_417', 'OTU_443', 'OTU_446', 'OTU_131', 'OTU_451', 'OTU_21', 'OTU_249', 'OTU_251', 'OTU_28', 'OTU_420', 'OTU_224', 'OTU_441', 'OTU_447', 'OTU_437']	['OTU_220', 'OTU_219', 'OTU_131', 'OTU_21', 'OTU_224']	Ctrl	2.13394
2268	GO:0003974	1	UDP-N-acetylglucosamine 4-epimerase activity	0.0002091846056659	UDP-N-acetylglucosamine 4-epimerase activity	['OTU_55', 'OTU_258']	['OTU_55']	Ctrl	0.862557
2269	GO:0047462	1	phenylalanine racemase (ATP-hydrolyzing) activity	0.0003482304754431	phenylalanine racemase (ATP-hydrolyzing) activity	['OTU_234', 'OTU_227', 'OTU_278', 'OTU_55', 'OTU_258']	['OTU_55']	Ctrl	1.66737
2270	GO:0004616	1	phosphogluconate dehydrogenase (decarboxylating) activity	0.0001237253758191	phosphogluconate dehydrogenase (decarboxylating) activity	['OTU_89', 'OTU_221', 'OTU_92', 'OTU_176', 'OTU_392', 'OTU_229', 'OTU_240', 'OTU_87', 'OTU_318', 'OTU_390', 'OTU_103', 'OTU_12', 'OTU_45', 'OTU_38', 'OTU_359', 'OTU_88', 'OTU_58', 'OTU_234', 'OTU_112', 'OTU_464', 'OTU_216', 'OTU_320', 'OTU_236', 'OTU_440', 'OTU_63', 'OTU_95', 'OTU_298', 'OTU_94', 'OTU_4', 'OTU_53', 'OTU_428', 'OTU_425', 'OTU_436', 'OTU_269', 'OTU_460', 'OTU_309', 'OTU_84', 'OTU_85', 'OTU_91', 'OTU_129', 'OTU_246', 'OTU_42', 'OTU_394', 'OTU_237', 'OTU_431', 'OTU_430', 'OTU_429', 'OTU_445', 'OTU_405', 'OTU_303', 'OTU_56', 'OTU_324', 'OTU_222', 'OTU_315', 'OTU_159', 'OTU_395', 'OTU_272', 'OTU_13', 'OTU_316', 'OTU_96', 'OTU_41', 'OTU_66', 'OTU_7', 'OTU_299', 'OTU_293', 'OTU_86', 'OTU_223', 'OTU_20', 'OTU_102', 'OTU_321', 'OTU_424', 'OTU_426', 'OTU_67', 'OTU_319', 'OTU_432', 'OTU_55', 'OTU_422', 'OTU_326', 'OTU_435', 'OTU_391', 'OTU_242', 'OTU_50', 'OTU_241', 'OTU_433', 'OTU_30', 'OTU_444', 'OTU_17', 'OTU_32', 'OTU_439', 'OTU_47', 'OTU_57', 'OTU_289', 'OTU_417', 'OTU_90', 'OTU_461', 'OTU_443', 'OTU_98', 'OTU_410', 'OTU_453', 'OTU_291', 'OTU_83', 'OTU_247', 'OTU_446', 'OTU_113', 'OTU_75', 'OTU_82', 'OTU_244', 'OTU_459', 'OTU_49', 'OTU_462', 'OTU_463', 'OTU_393', 'OTU_306', 'OTU_54', 'OTU_14', 'OTU_11', 'OTU_194', 'OTU_301', 'OTU_333', 'OTU_271', 'OTU_312', 'OTU_421', 'OTU_245', 'OTU_311', 'OTU_9', 'OTU_257', 'OTU_68', 'OTU_192', 'OTU_313', 'OTU_372', 'OTU_48', 'OTU_302', 'OTU_10', 'OTU_317', 'OTU_314', 'OTU_323', 'OTU_420', 'OTU_225', 'OTU_255', 'OTU_336', 'OTU_224', 'OTU_458', 'OTU_441', 'OTU_182', 'OTU_232', 'OTU_465', 'OTU_15', 'OTU_39', 'OTU_305', 'OTU_447', 'OTU_191', 'OTU_300', 'OTU_310']	['OTU_103', 'OTU_38', 'OTU_112', 'OTU_94', 'OTU_53', 'OTU_269', 'OTU_42', 'OTU_272', 'OTU_41', 'OTU_66', 'OTU_102', 'OTU_67', 'OTU_55', 'OTU_50', 'OTU_30', 'OTU_32', 'OTU_47', 'OTU_57', 'OTU_98', 'OTU_291', 'OTU_75', 'OTU_82', 'OTU_49', 'OTU_54', 'OTU_14', 'OTU_11', 'OTU_9', 'OTU_68', 'OTU_48', 'OTU_224', 'OTU_232', 'OTU_15', 'OTU_39', 'OTU_191']	Sick	22.127
2271	GO:0051069	1	galactomannan metabolic process	0.00026135132989	galactomannan metabolic process	['OTU_11']	['OTU_11']	Ctrl	0.935321
2272	GO:0006665	1	sphingolipid metabolic process	0.0002143274802252	sphingolipid metabolic process	['OTU_106', 'OTU_45', 'OTU_38', 'OTU_58', 'OTU_464', 'OTU_166', 'OTU_279', 'OTU_270', 'OTU_460', 'OTU_42', 'OTU_44', 'OTU_31', 'OTU_66', 'OTU_37', 'OTU_278', 'OTU_67', 'OTU_242', 'OTU_50', 'OTU_241', 'OTU_30', 'OTU_79', 'OTU_57', 'OTU_461', 'OTU_40', 'OTU_244', 'OTU_459', 'OTU_49', 'OTU_274', 'OTU_463', 'OTU_365', 'OTU_54', 'OTU_11', 'OTU_168', 'OTU_167', 'OTU_257', 'OTU_68', 'OTU_314', 'OTU_255', 'OTU_127']	['OTU_106', 'OTU_38', 'OTU_166', 'OTU_42', 'OTU_31', 'OTU_66', 'OTU_37', 'OTU_67', 'OTU_50', 'OTU_30', 'OTU_79', 'OTU_57', 'OTU_40', 'OTU_49', 'OTU_54', 'OTU_11', 'OTU_168', 'OTU_68', 'OTU_127']	Ctrl	20.6465
2273	1.1.1.88	1	hydroxymethylglutaryl-CoA reductase.	0.000273710818547	hydroxymethylglutaryl-CoA reductase.	['OTU_283', 'OTU_92', 'OTU_87', 'OTU_318', 'OTU_322', 'OTU_320', 'OTU_95', 'OTU_298', 'OTU_94', 'OTU_332', 'OTU_309', 'OTU_85', 'OTU_91', 'OTU_331', 'OTU_282', 'OTU_119', 'OTU_324', 'OTU_315', 'OTU_316', 'OTU_96', 'OTU_299', 'OTU_86', 'OTU_321', 'OTU_319', 'OTU_329', 'OTU_100', 'OTU_326', 'OTU_241', 'OTU_90', 'OTU_98', 'OTU_82', 'OTU_330', 'OTU_333', 'OTU_328', 'OTU_311', 'OTU_313', 'OTU_317', 'OTU_281', 'OTU_314', 'OTU_334', 'OTU_101', 'OTU_335', 'OTU_97', 'OTU_300', 'OTU_310', 'OTU_308']	['OTU_94', 'OTU_119', 'OTU_100', 'OTU_98', 'OTU_82', 'OTU_101']	Sick	0.209795
2274	GO:0097171	1	ADP-L-glycero-beta-D-manno-heptose biosynthetic process	0.0002821029704099	ADP-L-glycero-beta-D-manno-heptose biosynthetic process	['OTU_221', 'OTU_400', 'OTU_199', 'OTU_399', 'OTU_205', 'OTU_196', 'OTU_413', 'OTU_216', 'OTU_190', 'OTU_186', 'OTU_440', 'OTU_4', 'OTU_428', 'OTU_207', 'OTU_220', 'OTU_425', 'OTU_436', 'OTU_195', 'OTU_202', 'OTU_438', 'OTU_394', 'OTU_415', 'OTU_442', 'OTU_209', 'OTU_431', 'OTU_219', 'OTU_430', 'OTU_429', 'OTU_445', 'OTU_398', 'OTU_222', 'OTU_395', 'OTU_228', 'OTU_200', 'OTU_414', 'OTU_411', 'OTU_223', 'OTU_424', 'OTU_426', 'OTU_290', 'OTU_201', 'OTU_212', 'OTU_422', 'OTU_435', 'OTU_193', 'OTU_433', 'OTU_214', 'OTU_444', 'OTU_198', 'OTU_439', 'OTU_289', 'OTU_450', 'OTU_417', 'OTU_226', 'OTU_396', 'OTU_208', 'OTU_206', 'OTU_443', 'OTU_210', 'OTU_406', 'OTU_446', 'OTU_454', 'OTU_49', 'OTU_397', 'OTU_389', 'OTU_117', 'OTU_194', 'OTU_211', 'OTU_192', 'OTU_187', 'OTU_420', 'OTU_225', 'OTU_224', 'OTU_441', 'OTU_232', 'OTU_197', 'OTU_404', 'OTU_447', 'OTU_191', 'OTU_437']	['OTU_199', 'OTU_205', 'OTU_196', 'OTU_190', 'OTU_207', 'OTU_220', 'OTU_219', 'OTU_228', 'OTU_200', 'OTU_212', 'OTU_198', 'OTU_208', 'OTU_206', 'OTU_210', 'OTU_49', 'OTU_211', 'OTU_224', 'OTU_232', 'OTU_197', 'OTU_191']	Sick	16.7299
2275	GO:0003697	1	single-stranded DNA binding	0.0001001875633167	single-stranded DNA binding	['OTU_18', 'OTU_349', 'OTU_73', 'OTU_89', 'OTU_296', 'OTU_5', 'OTU_378', 'OTU_250', 'OTU_388', 'OTU_252', 'OTU_221', 'OTU_283', 'OTU_148', 'OTU_92', 'OTU_176', 'OTU_392', 'OTU_286', 'OTU_106', 'OTU_172', 'OTU_400', 'OTU_240', 'OTU_87', 'OTU_72', 'OTU_318', 'OTU_337', 'OTU_213', 'OTU_36', 'OTU_390', 'OTU_254', 'OTU_386', 'OTU_103', 'OTU_109', 'OTU_399', 'OTU_322', 'OTU_367', 'OTU_205', 'OTU_12', 'OTU_45', 'OTU_38', 'OTU_359', 'OTU_196', 'OTU_8', 'OTU_266', 'OTU_29', 'OTU_62', 'OTU_358', 'OTU_88', 'OTU_413', 'OTU_58', 'OTU_351', 'OTU_407', 'OTU_234', 'OTU_112', 'OTU_142', 'OTU_464', 'OTU_216', 'OTU_412', 'OTU_190', 'OTU_320', 'OTU_186', 'OTU_80', 'OTU_120', 'OTU_236', 'OTU_111', 'OTU_440', 'OTU_63', 'OTU_95', 'OTU_46', 'OTU_227', 'OTU_298', 'OTU_94', 'OTU_4', 'OTU_343', 'OTU_3', 'OTU_235', 'OTU_53', 'OTU_233', 'OTU_188', 'OTU_455', 'OTU_166', 'OTU_332', 'OTU_428', 'OTU_184', 'OTU_280', 'OTU_287', 'OTU_207', 'OTU_452', 'OTU_19', 'OTU_114', 'OTU_220', 'OTU_370', 'OTU_425', 'OTU_279', 'OTU_436', 'OTU_275', 'OTU_116', 'OTU_195', 'OTU_269', 'OTU_270', 'OTU_460', 'OTU_170', 'OTU_309', 'OTU_84', 'OTU_85', 'OTU_202', 'OTU_91', 'OTU_438', 'OTU_129', 'OTU_246', 'OTU_42', 'OTU_394', 'OTU_355', 'OTU_353', 'OTU_137', 'OTU_237', 'OTU_149', 'OTU_442', 'OTU_209', 'OTU_110', 'OTU_331', 'OTU_282', 'OTU_431', 'OTU_219', 'OTU_146', 'OTU_375', 'OTU_401', 'OTU_430', 'OTU_383', 'OTU_157', 'OTU_143', 'OTU_121', 'OTU_429', 'OTU_345', 'OTU_22', 'OTU_445', 'OTU_360', 'OTU_173', 'OTU_141', 'OTU_105', 'OTU_156', 'OTU_119', 'OTU_303', 'OTU_6', 'OTU_56', 'OTU_398', 'OTU_324', 'OTU_222', 'OTU_315', 'OTU_159', 'OTU_374', 'OTU_125', 'OTU_130', 'OTU_382', 'OTU_164', 'OTU_395', 'OTU_364', 'OTU_346', 'OTU_65', 'OTU_71', 'OTU_272', 'OTU_144', 'OTU_179', 'OTU_134', 'OTU_354', 'OTU_259', 'OTU_295', 'OTU_13', 'OTU_316', 'OTU_178', 'OTU_228', 'OTU_152', 'OTU_96', 'OTU_41', 'OTU_419', 'OTU_200', 'OTU_66', 'OTU_7', 'OTU_457', 'OTU_163', 'OTU_185', 'OTU_262', 'OTU_414', 'OTU_411', 'OTU_299', 'OTU_293', 'OTU_86', 'OTU_362', 'OTU_223', 'OTU_107', 'OTU_37', 'OTU_376', 'OTU_27', 'OTU_20', 'OTU_285', 'OTU_102', 'OTU_104', 'OTU_321', 'OTU_424', 'OTU_341', 'OTU_361', 'OTU_290', 'OTU_416', 'OTU_278', 'OTU_294', 'OTU_67', 'OTU_368', 'OTU_319', 'OTU_329', 'OTU_201', 'OTU_448', 'OTU_432', 'OTU_55', 'OTU_263', 'OTU_212', 'OTU_422', 'OTU_100', 'OTU_326', 'OTU_435', 'OTU_418', 'OTU_350', 'OTU_344', 'OTU_175', 'OTU_391', 'OTU_193', 'OTU_242', 'OTU_366', 'OTU_268', 'OTU_50', 'OTU_241', 'OTU_433', 'OTU_183', 'OTU_214', 'OTU_30', 'OTU_25', 'OTU_444', 'OTU_79', 'OTU_198', 'OTU_77', 'OTU_138', 'OTU_17', 'OTU_64', 'OTU_32', 'OTU_258', 'OTU_439', 'OTU_47', 'OTU_57', 'OTU_347', 'OTU_284', 'OTU_78', 'OTU_289', 'OTU_162', 'OTU_450', 'OTU_150', 'OTU_417', 'OTU_90', 'OTU_379', 'OTU_387', 'OTU_226', 'OTU_396', 'OTU_208', 'OTU_26', 'OTU_204', 'OTU_128', 'OTU_369', 'OTU_206', 'OTU_461', 'OTU_76', 'OTU_60', 'OTU_443', 'OTU_352', 'OTU_98', 'OTU_410', 'OTU_363', 'OTU_256', 'OTU_158', 'OTU_403', 'OTU_115', 'OTU_189', 'OTU_453', 'OTU_291', 'OTU_381', 'OTU_171', 'OTU_210', 'OTU_406', 'OTU_83', 'OTU_203', 'OTU_247', 'OTU_446', 'OTU_113', 'OTU_454', 'OTU_248', 'OTU_75', 'OTU_265', 'OTU_131', 'OTU_82', 'OTU_356', 'OTU_244', 'OTU_151', 'OTU_459', 'OTU_49', 'OTU_277', 'OTU_274', 'OTU_462', 'OTU_463', 'OTU_339', 'OTU_177', 'OTU_288', 'OTU_34', 'OTU_231', 'OTU_135', 'OTU_397', 'OTU_451', 'OTU_393', 'OTU_238', 'OTU_384', 'OTU_306', 'OTU_21', 'OTU_124', 'OTU_330', 'OTU_340', 'OTU_61', 'OTU_169', 'OTU_389', 'OTU_365', 'OTU_409', 'OTU_161', 'OTU_261', 'OTU_54', 'OTU_14', 'OTU_11', 'OTU_380', 'OTU_117', 'OTU_371', 'OTU_180', 'OTU_194', 'OTU_24', 'OTU_301', 'OTU_333', 'OTU_271', 'OTU_273', 'OTU_328', 'OTU_312', 'OTU_81', 'OTU_249', 'OTU_133', 'OTU_251', 'OTU_342', 'OTU_245', 'OTU_253', 'OTU_311', 'OTU_264', 'OTU_168', 'OTU_211', 'OTU_9', 'OTU_338', 'OTU_167', 'OTU_28', 'OTU_257', 'OTU_118', 'OTU_239', 'OTU_68', 'OTU_192', 'OTU_147', 'OTU_33', 'OTU_187', 'OTU_313', 'OTU_372', 'OTU_145', 'OTU_357', 'OTU_373', 'OTU_48', 'OTU_302', 'OTU_10', 'OTU_317', 'OTU_281', 'OTU_314', 'OTU_323', 'OTU_181', 'OTU_420', 'OTU_377', 'OTU_225', 'OTU_126', 'OTU_255', 'OTU_297', 'OTU_336', 'OTU_334', 'OTU_127', 'OTU_385', 'OTU_402', 'OTU_224', 'OTU_108', 'OTU_52', 'OTU_122', 'OTU_458', 'OTU_441', 'OTU_182', 'OTU_23', 'OTU_232', 'OTU_101', 'OTU_15', 'OTU_197', 'OTU_267', 'OTU_404', 'OTU_174', 'OTU_348', 'OTU_39', 'OTU_427', 'OTU_305', 'OTU_447', 'OTU_97', 'OTU_191', 'OTU_437', 'OTU_132', 'OTU_160', 'OTU_300', 'OTU_310', 'OTU_74', 'OTU_260', 'OTU_69']	['OTU_18', 'OTU_378', 'OTU_148', 'OTU_106', 'OTU_172', 'OTU_337', 'OTU_213', 'OTU_36', 'OTU_103', 'OTU_205', 'OTU_38', 'OTU_196', 'OTU_112', 'OTU_142', 'OTU_190', 'OTU_80', 'OTU_120', 'OTU_94', 'OTU_53', 'OTU_166', 'OTU_184', 'OTU_207', 'OTU_220', 'OTU_269', 'OTU_170', 'OTU_42', 'OTU_137', 'OTU_149', 'OTU_219', 'OTU_146', 'OTU_157', 'OTU_143', 'OTU_173', 'OTU_156', 'OTU_119', 'OTU_125', 'OTU_130', 'OTU_382', 'OTU_164', 'OTU_272', 'OTU_144', 'OTU_179', 'OTU_134', 'OTU_178', 'OTU_228', 'OTU_152', 'OTU_41', 'OTU_200', 'OTU_66', 'OTU_163', 'OTU_185', 'OTU_107', 'OTU_37', 'OTU_27', 'OTU_102', 'OTU_104', 'OTU_341', 'OTU_67', 'OTU_55', 'OTU_212', 'OTU_100', 'OTU_50', 'OTU_30', 'OTU_25', 'OTU_79', 'OTU_198', 'OTU_77', 'OTU_138', 'OTU_32', 'OTU_47', 'OTU_57', 'OTU_78', 'OTU_162', 'OTU_150', 'OTU_387', 'OTU_208', 'OTU_26', 'OTU_204', 'OTU_128', 'OTU_206', 'OTU_76', 'OTU_60', 'OTU_98', 'OTU_158', 'OTU_291', 'OTU_171', 'OTU_210', 'OTU_75', 'OTU_131', 'OTU_82', 'OTU_49', 'OTU_177', 'OTU_135', 'OTU_21', 'OTU_124', 'OTU_169', 'OTU_409', 'OTU_161', 'OTU_54', 'OTU_14', 'OTU_11', 'OTU_81', 'OTU_133', 'OTU_168', 'OTU_211', 'OTU_9', 'OTU_118', 'OTU_68', 'OTU_145', 'OTU_48', 'OTU_181', 'OTU_126', 'OTU_127', 'OTU_224', 'OTU_52', 'OTU_122', 'OTU_232', 'OTU_101', 'OTU_15', 'OTU_197', 'OTU_39', 'OTU_191', 'OTU_132', 'OTU_160', 'OTU_74']	Ctrl	319.515
2276	1.1.1.79	1	glyoxylate reductase (NADP(+)).	0.0001447553413721	glyoxylate reductase (NADP(+)).	['OTU_216', 'OTU_220', 'OTU_219', 'OTU_424', 'OTU_422', 'OTU_433', 'OTU_461', 'OTU_420']	['OTU_220', 'OTU_219']	Ctrl	2.28878
2277	1.1.1.44	1	phosphogluconate dehydrogenase (NADP(+)-dependent, decarboxylating).	6.77727742374156e-05	phosphogluconate dehydrogenase (NADP(+)-dependent, decarboxylating).	['OTU_221', 'OTU_92', 'OTU_176', 'OTU_392', 'OTU_229', 'OTU_240', 'OTU_87', 'OTU_318', 'OTU_390', 'OTU_103', 'OTU_12', 'OTU_45', 'OTU_38', 'OTU_359', 'OTU_88', 'OTU_58', 'OTU_234', 'OTU_112', 'OTU_464', 'OTU_216', 'OTU_320', 'OTU_236', 'OTU_440', 'OTU_63', 'OTU_95', 'OTU_298', 'OTU_94', 'OTU_53', 'OTU_428', 'OTU_425', 'OTU_436', 'OTU_269', 'OTU_460', 'OTU_309', 'OTU_84', 'OTU_85', 'OTU_129', 'OTU_246', 'OTU_42', 'OTU_394', 'OTU_237', 'OTU_431', 'OTU_430', 'OTU_429', 'OTU_445', 'OTU_405', 'OTU_303', 'OTU_56', 'OTU_324', 'OTU_222', 'OTU_315', 'OTU_159', 'OTU_395', 'OTU_272', 'OTU_13', 'OTU_316', 'OTU_96', 'OTU_41', 'OTU_66', 'OTU_7', 'OTU_299', 'OTU_86', 'OTU_223', 'OTU_102', 'OTU_321', 'OTU_424', 'OTU_426', 'OTU_67', 'OTU_319', 'OTU_432', 'OTU_55', 'OTU_422', 'OTU_326', 'OTU_435', 'OTU_391', 'OTU_242', 'OTU_50', 'OTU_241', 'OTU_433', 'OTU_30', 'OTU_444', 'OTU_17', 'OTU_32', 'OTU_439', 'OTU_47', 'OTU_57', 'OTU_417', 'OTU_90', 'OTU_461', 'OTU_443', 'OTU_98', 'OTU_453', 'OTU_83', 'OTU_247', 'OTU_446', 'OTU_75', 'OTU_82', 'OTU_244', 'OTU_459', 'OTU_49', 'OTU_462', 'OTU_463', 'OTU_393', 'OTU_306', 'OTU_54', 'OTU_14', 'OTU_11', 'OTU_194', 'OTU_301', 'OTU_333', 'OTU_271', 'OTU_312', 'OTU_245', 'OTU_311', 'OTU_9', 'OTU_257', 'OTU_68', 'OTU_192', 'OTU_313', 'OTU_372', 'OTU_48', 'OTU_302', 'OTU_10', 'OTU_317', 'OTU_314', 'OTU_420', 'OTU_225', 'OTU_255', 'OTU_336', 'OTU_224', 'OTU_458', 'OTU_441', 'OTU_182', 'OTU_465', 'OTU_15', 'OTU_39', 'OTU_305', 'OTU_447', 'OTU_191', 'OTU_300', 'OTU_310']	['OTU_103', 'OTU_38', 'OTU_112', 'OTU_94', 'OTU_53', 'OTU_269', 'OTU_42', 'OTU_272', 'OTU_41', 'OTU_66', 'OTU_102', 'OTU_67', 'OTU_55', 'OTU_50', 'OTU_30', 'OTU_32', 'OTU_47', 'OTU_57', 'OTU_98', 'OTU_75', 'OTU_82', 'OTU_49', 'OTU_54', 'OTU_14', 'OTU_11', 'OTU_9', 'OTU_68', 'OTU_48', 'OTU_224', 'OTU_15', 'OTU_39', 'OTU_191']	Sick	21.1456
2278	GO:0098797	1	plasma membrane protein complex	5.2562404820626486e-05	plasma membrane protein complex	['OTU_202', 'OTU_435', 'OTU_214', 'OTU_450', 'OTU_443', 'OTU_48']	['OTU_48']	Ctrl	7.74658
2279	GO:0099620	1	UDP-4-amino-4-deoxy-L-arabinose aminotransferase	0.0001887204177613	UDP-4-amino-4-deoxy-L-arabinose aminotransferase	['OTU_38', 'OTU_391', 'OTU_131', 'OTU_49', 'OTU_393', 'OTU_302', 'OTU_39']	['OTU_38', 'OTU_131', 'OTU_49', 'OTU_39']	Sick	10.553
2280	GO:0099621	1	undecaprenyl-phosphate 4-deoxy-4-formamido-L-arabinose transferase activity	0.0001394731416455	undecaprenyl-phosphate 4-deoxy-4-formamido-L-arabinose transferase activity	['OTU_221', 'OTU_38', 'OTU_428', 'OTU_85', 'OTU_431', 'OTU_430', 'OTU_429', 'OTU_426', 'OTU_432', 'OTU_435', 'OTU_391', 'OTU_30', 'OTU_47', 'OTU_131', 'OTU_49', 'OTU_393', 'OTU_21', 'OTU_39']	['OTU_38', 'OTU_30', 'OTU_47', 'OTU_131', 'OTU_49', 'OTU_21', 'OTU_39']	Sick	16.0576
2281	GO:0101030	1	tRNA-guanine transglycosylation	0.0001015354420022	tRNA-guanine transglycosylation	['OTU_18', 'OTU_349', 'OTU_73', 'OTU_89', 'OTU_296', 'OTU_378', 'OTU_250', 'OTU_388', 'OTU_252', 'OTU_221', 'OTU_283', 'OTU_148', 'OTU_92', 'OTU_176', 'OTU_392', 'OTU_106', 'OTU_172', 'OTU_400', 'OTU_240', 'OTU_87', 'OTU_72', 'OTU_318', 'OTU_199', 'OTU_337', 'OTU_213', 'OTU_390', 'OTU_254', 'OTU_386', 'OTU_103', 'OTU_109', 'OTU_399', 'OTU_367', 'OTU_205', 'OTU_12', 'OTU_45', 'OTU_38', 'OTU_359', 'OTU_196', 'OTU_8', 'OTU_62', 'OTU_358', 'OTU_413', 'OTU_58', 'OTU_351', 'OTU_407', 'OTU_234', 'OTU_112', 'OTU_142', 'OTU_464', 'OTU_216', 'OTU_412', 'OTU_190', 'OTU_186', 'OTU_120', 'OTU_111', 'OTU_440', 'OTU_63', 'OTU_95', 'OTU_227', 'OTU_298', 'OTU_94', 'OTU_4', 'OTU_343', 'OTU_53', 'OTU_188', 'OTU_455', 'OTU_166', 'OTU_428', 'OTU_184', 'OTU_207', 'OTU_452', 'OTU_19', 'OTU_114', 'OTU_220', 'OTU_370', 'OTU_425', 'OTU_279', 'OTU_436', 'OTU_275', 'OTU_116', 'OTU_195', 'OTU_269', 'OTU_270', 'OTU_202', 'OTU_438', 'OTU_129', 'OTU_42', 'OTU_394', 'OTU_355', 'OTU_415', 'OTU_137', 'OTU_149', 'OTU_209', 'OTU_110', 'OTU_331', 'OTU_282', 'OTU_431', 'OTU_219', 'OTU_146', 'OTU_375', 'OTU_401', 'OTU_430', 'OTU_157', 'OTU_143', 'OTU_121', 'OTU_429', 'OTU_345', 'OTU_22', 'OTU_445', 'OTU_360', 'OTU_405', 'OTU_173', 'OTU_141', 'OTU_105', 'OTU_156', 'OTU_119', 'OTU_303', 'OTU_56', 'OTU_398', 'OTU_324', 'OTU_222', 'OTU_315', 'OTU_159', 'OTU_374', 'OTU_125', 'OTU_164', 'OTU_395', 'OTU_364', 'OTU_346', 'OTU_65', 'OTU_71', 'OTU_272', 'OTU_144', 'OTU_179', 'OTU_134', 'OTU_354', 'OTU_295', 'OTU_13', 'OTU_228', 'OTU_152', 'OTU_96', 'OTU_41', 'OTU_419', 'OTU_200', 'OTU_66', 'OTU_7', 'OTU_163', 'OTU_185', 'OTU_414', 'OTU_411', 'OTU_299', 'OTU_293', 'OTU_362', 'OTU_223', 'OTU_107', 'OTU_27', 'OTU_20', 'OTU_285', 'OTU_102', 'OTU_104', 'OTU_321', 'OTU_424', 'OTU_361', 'OTU_290', 'OTU_416', 'OTU_278', 'OTU_294', 'OTU_67', 'OTU_368', 'OTU_319', 'OTU_329', 'OTU_201', 'OTU_448', 'OTU_432', 'OTU_55', 'OTU_212', 'OTU_422', 'OTU_100', 'OTU_326', 'OTU_435', 'OTU_418', 'OTU_350', 'OTU_344', 'OTU_175', 'OTU_391', 'OTU_193', 'OTU_242', 'OTU_366', 'OTU_50', 'OTU_241', 'OTU_433', 'OTU_214', 'OTU_30', 'OTU_25', 'OTU_444', 'OTU_79', 'OTU_77', 'OTU_138', 'OTU_64', 'OTU_258', 'OTU_439', 'OTU_47', 'OTU_57', 'OTU_347', 'OTU_284', 'OTU_289', 'OTU_162', 'OTU_450', 'OTU_150', 'OTU_417', 'OTU_90', 'OTU_379', 'OTU_387', 'OTU_226', 'OTU_396', 'OTU_208', 'OTU_26', 'OTU_204', 'OTU_128', 'OTU_369', 'OTU_206', 'OTU_76', 'OTU_60', 'OTU_443', 'OTU_352', 'OTU_98', 'OTU_410', 'OTU_363', 'OTU_158', 'OTU_403', 'OTU_115', 'OTU_189', 'OTU_453', 'OTU_291', 'OTU_381', 'OTU_171', 'OTU_210', 'OTU_406', 'OTU_83', 'OTU_203', 'OTU_446', 'OTU_113', 'OTU_454', 'OTU_248', 'OTU_75', 'OTU_131', 'OTU_82', 'OTU_356', 'OTU_244', 'OTU_151', 'OTU_459', 'OTU_49', 'OTU_277', 'OTU_274', 'OTU_463', 'OTU_339', 'OTU_34', 'OTU_135', 'OTU_397', 'OTU_451', 'OTU_393', 'OTU_238', 'OTU_21', 'OTU_340', 'OTU_61', 'OTU_389', 'OTU_365', 'OTU_409', 'OTU_161', 'OTU_54', 'OTU_14', 'OTU_11', 'OTU_380', 'OTU_117', 'OTU_371', 'OTU_194', 'OTU_24', 'OTU_301', 'OTU_333', 'OTU_271', 'OTU_273', 'OTU_328', 'OTU_249', 'OTU_133', 'OTU_251', 'OTU_342', 'OTU_421', 'OTU_253', 'OTU_168', 'OTU_211', 'OTU_9', 'OTU_338', 'OTU_167', 'OTU_28', 'OTU_257', 'OTU_118', 'OTU_68', 'OTU_192', 'OTU_147', 'OTU_33', 'OTU_187', 'OTU_372', 'OTU_145', 'OTU_357', 'OTU_48', 'OTU_302', 'OTU_317', 'OTU_281', 'OTU_314', 'OTU_323', 'OTU_181', 'OTU_420', 'OTU_377', 'OTU_225', 'OTU_126', 'OTU_255', 'OTU_297', 'OTU_336', 'OTU_334', 'OTU_127', 'OTU_402', 'OTU_224', 'OTU_108', 'OTU_52', 'OTU_122', 'OTU_441', 'OTU_182', 'OTU_23', 'OTU_232', 'OTU_15', 'OTU_197', 'OTU_404', 'OTU_174', 'OTU_348', 'OTU_39', 'OTU_427', 'OTU_447', 'OTU_97', 'OTU_191', 'OTU_437', 'OTU_160', 'OTU_300', 'OTU_74', 'OTU_69']	['OTU_18', 'OTU_378', 'OTU_148', 'OTU_106', 'OTU_172', 'OTU_199', 'OTU_337', 'OTU_213', 'OTU_103', 'OTU_205', 'OTU_38', 'OTU_196', 'OTU_112', 'OTU_142', 'OTU_190', 'OTU_120', 'OTU_94', 'OTU_53', 'OTU_166', 'OTU_184', 'OTU_207', 'OTU_220', 'OTU_269', 'OTU_42', 'OTU_137', 'OTU_149', 'OTU_219', 'OTU_146', 'OTU_157', 'OTU_143', 'OTU_173', 'OTU_156', 'OTU_119', 'OTU_125', 'OTU_164', 'OTU_272', 'OTU_144', 'OTU_179', 'OTU_134', 'OTU_228', 'OTU_152', 'OTU_41', 'OTU_200', 'OTU_66', 'OTU_163', 'OTU_185', 'OTU_107', 'OTU_27', 'OTU_102', 'OTU_104', 'OTU_67', 'OTU_55', 'OTU_212', 'OTU_100', 'OTU_50', 'OTU_30', 'OTU_25', 'OTU_79', 'OTU_77', 'OTU_138', 'OTU_47', 'OTU_57', 'OTU_162', 'OTU_150', 'OTU_387', 'OTU_208', 'OTU_26', 'OTU_204', 'OTU_128', 'OTU_206', 'OTU_76', 'OTU_60', 'OTU_98', 'OTU_158', 'OTU_291', 'OTU_171', 'OTU_210', 'OTU_75', 'OTU_131', 'OTU_82', 'OTU_49', 'OTU_135', 'OTU_21', 'OTU_409', 'OTU_161', 'OTU_54', 'OTU_14', 'OTU_11', 'OTU_133', 'OTU_168', 'OTU_211', 'OTU_9', 'OTU_118', 'OTU_68', 'OTU_145', 'OTU_48', 'OTU_181', 'OTU_126', 'OTU_127', 'OTU_224', 'OTU_52', 'OTU_122', 'OTU_232', 'OTU_15', 'OTU_197', 'OTU_39', 'OTU_191', 'OTU_160', 'OTU_74']	Ctrl	72.9763
2282	GO:0006171	1	cAMP biosynthetic process	0.0002666175519677	cAMP biosynthetic process	['OTU_349', 'OTU_73', 'OTU_89', 'OTU_296', 'OTU_378', 'OTU_221', 'OTU_148', 'OTU_92', 'OTU_176', 'OTU_106', 'OTU_172', 'OTU_87', 'OTU_72', 'OTU_318', 'OTU_155', 'OTU_337', 'OTU_213', 'OTU_390', 'OTU_254', 'OTU_386', 'OTU_103', 'OTU_109', 'OTU_367', 'OTU_45', 'OTU_38', 'OTU_196', 'OTU_266', 'OTU_29', 'OTU_62', 'OTU_358', 'OTU_88', 'OTU_58', 'OTU_351', 'OTU_112', 'OTU_142', 'OTU_464', 'OTU_216', 'OTU_412', 'OTU_190', 'OTU_186', 'OTU_80', 'OTU_120', 'OTU_111', 'OTU_440', 'OTU_63', 'OTU_95', 'OTU_46', 'OTU_227', 'OTU_298', 'OTU_94', 'OTU_343', 'OTU_53', 'OTU_455', 'OTU_166', 'OTU_428', 'OTU_184', 'OTU_280', 'OTU_114', 'OTU_370', 'OTU_425', 'OTU_279', 'OTU_436', 'OTU_275', 'OTU_116', 'OTU_195', 'OTU_269', 'OTU_270', 'OTU_460', 'OTU_309', 'OTU_84', 'OTU_85', 'OTU_91', 'OTU_129', 'OTU_42', 'OTU_394', 'OTU_353', 'OTU_149', 'OTU_442', 'OTU_110', 'OTU_331', 'OTU_282', 'OTU_431', 'OTU_146', 'OTU_430', 'OTU_157', 'OTU_143', 'OTU_121', 'OTU_429', 'OTU_345', 'OTU_445', 'OTU_360', 'OTU_173', 'OTU_141', 'OTU_105', 'OTU_156', 'OTU_119', 'OTU_303', 'OTU_56', 'OTU_398', 'OTU_324', 'OTU_222', 'OTU_315', 'OTU_159', 'OTU_374', 'OTU_125', 'OTU_130', 'OTU_164', 'OTU_395', 'OTU_364', 'OTU_346', 'OTU_65', 'OTU_71', 'OTU_272', 'OTU_144', 'OTU_179', 'OTU_134', 'OTU_259', 'OTU_295', 'OTU_316', 'OTU_228', 'OTU_152', 'OTU_96', 'OTU_41', 'OTU_200', 'OTU_66', 'OTU_163', 'OTU_262', 'OTU_299', 'OTU_293', 'OTU_86', 'OTU_362', 'OTU_223', 'OTU_107', 'OTU_285', 'OTU_102', 'OTU_321', 'OTU_424', 'OTU_426', 'OTU_361', 'OTU_290', 'OTU_278', 'OTU_294', 'OTU_67', 'OTU_368', 'OTU_319', 'OTU_432', 'OTU_55', 'OTU_263', 'OTU_212', 'OTU_422', 'OTU_100', 'OTU_326', 'OTU_435', 'OTU_350', 'OTU_344', 'OTU_175', 'OTU_391', 'OTU_193', 'OTU_366', 'OTU_50', 'OTU_433', 'OTU_30', 'OTU_444', 'OTU_198', 'OTU_77', 'OTU_64', 'OTU_258', 'OTU_439', 'OTU_47', 'OTU_57', 'OTU_347', 'OTU_284', 'OTU_78', 'OTU_162', 'OTU_450', 'OTU_150', 'OTU_417', 'OTU_379', 'OTU_387', 'OTU_226', 'OTU_396', 'OTU_369', 'OTU_461', 'OTU_76', 'OTU_60', 'OTU_443', 'OTU_352', 'OTU_98', 'OTU_363', 'OTU_256', 'OTU_158', 'OTU_115', 'OTU_453', 'OTU_381', 'OTU_171', 'OTU_210', 'OTU_83', 'OTU_446', 'OTU_113', 'OTU_454', 'OTU_75', 'OTU_265', 'OTU_131', 'OTU_82', 'OTU_356', 'OTU_151', 'OTU_459', 'OTU_49', 'OTU_277', 'OTU_274', 'OTU_462', 'OTU_463', 'OTU_339', 'OTU_34', 'OTU_135', 'OTU_397', 'OTU_393', 'OTU_306', 'OTU_124', 'OTU_340', 'OTU_61', 'OTU_389', 'OTU_365', 'OTU_161', 'OTU_261', 'OTU_54', 'OTU_380', 'OTU_117', 'OTU_371', 'OTU_194', 'OTU_301', 'OTU_333', 'OTU_271', 'OTU_273', 'OTU_328', 'OTU_312', 'OTU_81', 'OTU_133', 'OTU_342', 'OTU_311', 'OTU_264', 'OTU_168', 'OTU_211', 'OTU_338', 'OTU_167', 'OTU_257', 'OTU_118', 'OTU_68', 'OTU_192', 'OTU_147', 'OTU_33', 'OTU_187', 'OTU_313', 'OTU_372', 'OTU_145', 'OTU_48', 'OTU_302', 'OTU_317', 'OTU_281', 'OTU_314', 'OTU_323', 'OTU_181', 'OTU_420', 'OTU_377', 'OTU_225', 'OTU_255', 'OTU_297', 'OTU_336', 'OTU_334', 'OTU_127', 'OTU_224', 'OTU_108', 'OTU_52', 'OTU_122', 'OTU_458', 'OTU_441', 'OTU_182', 'OTU_101', 'OTU_267', 'OTU_174', 'OTU_348', 'OTU_39', 'OTU_305', 'OTU_447', 'OTU_97', 'OTU_191', 'OTU_437', 'OTU_132', 'OTU_160', 'OTU_300', 'OTU_74', 'OTU_260', 'OTU_69']	['OTU_378', 'OTU_148', 'OTU_106', 'OTU_172', 'OTU_155', 'OTU_337', 'OTU_213', 'OTU_103', 'OTU_38', 'OTU_196', 'OTU_112', 'OTU_142', 'OTU_190', 'OTU_80', 'OTU_120', 'OTU_94', 'OTU_53', 'OTU_166', 'OTU_184', 'OTU_269', 'OTU_42', 'OTU_149', 'OTU_146', 'OTU_157', 'OTU_143', 'OTU_173', 'OTU_156', 'OTU_119', 'OTU_125', 'OTU_130', 'OTU_164', 'OTU_272', 'OTU_144', 'OTU_179', 'OTU_134', 'OTU_228', 'OTU_152', 'OTU_41', 'OTU_200', 'OTU_66', 'OTU_163', 'OTU_107', 'OTU_102', 'OTU_67', 'OTU_55', 'OTU_212', 'OTU_100', 'OTU_50', 'OTU_30', 'OTU_198', 'OTU_77', 'OTU_47', 'OTU_57', 'OTU_78', 'OTU_162', 'OTU_150', 'OTU_387', 'OTU_76', 'OTU_60', 'OTU_98', 'OTU_158', 'OTU_171', 'OTU_210', 'OTU_75', 'OTU_131', 'OTU_82', 'OTU_49', 'OTU_135', 'OTU_124', 'OTU_161', 'OTU_54', 'OTU_81', 'OTU_133', 'OTU_168', 'OTU_211', 'OTU_118', 'OTU_68', 'OTU_145', 'OTU_48', 'OTU_181', 'OTU_127', 'OTU_224', 'OTU_52', 'OTU_122', 'OTU_101', 'OTU_39', 'OTU_191', 'OTU_132', 'OTU_160', 'OTU_74']	Ctrl	66.5097
2283	5.1.1.1	1	alanine racemase.	0.0001475096198873	alanine racemase.	['OTU_18', 'OTU_349', 'OTU_73', 'OTU_89', 'OTU_5', 'OTU_250', 'OTU_252', 'OTU_221', 'OTU_283', 'OTU_92', 'OTU_392', 'OTU_106', 'OTU_172', 'OTU_400', 'OTU_240', 'OTU_87', 'OTU_72', 'OTU_318', 'OTU_213', 'OTU_390', 'OTU_254', 'OTU_386', 'OTU_103', 'OTU_399', 'OTU_205', 'OTU_12', 'OTU_45', 'OTU_38', 'OTU_196', 'OTU_8', 'OTU_62', 'OTU_358', 'OTU_88', 'OTU_413', 'OTU_58', 'OTU_351', 'OTU_407', 'OTU_234', 'OTU_112', 'OTU_216', 'OTU_190', 'OTU_320', 'OTU_186', 'OTU_120', 'OTU_236', 'OTU_440', 'OTU_63', 'OTU_95', 'OTU_227', 'OTU_298', 'OTU_94', 'OTU_53', 'OTU_455', 'OTU_166', 'OTU_428', 'OTU_184', 'OTU_207', 'OTU_452', 'OTU_19', 'OTU_114', 'OTU_370', 'OTU_425', 'OTU_279', 'OTU_436', 'OTU_275', 'OTU_116', 'OTU_195', 'OTU_269', 'OTU_270', 'OTU_309', 'OTU_84', 'OTU_85', 'OTU_202', 'OTU_129', 'OTU_246', 'OTU_42', 'OTU_394', 'OTU_355', 'OTU_353', 'OTU_137', 'OTU_237', 'OTU_442', 'OTU_209', 'OTU_110', 'OTU_331', 'OTU_282', 'OTU_431', 'OTU_375', 'OTU_401', 'OTU_430', 'OTU_157', 'OTU_121', 'OTU_429', 'OTU_22', 'OTU_445', 'OTU_360', 'OTU_405', 'OTU_173', 'OTU_141', 'OTU_156', 'OTU_119', 'OTU_303', 'OTU_56', 'OTU_398', 'OTU_324', 'OTU_222', 'OTU_315', 'OTU_159', 'OTU_374', 'OTU_125', 'OTU_130', 'OTU_164', 'OTU_395', 'OTU_65', 'OTU_71', 'OTU_272', 'OTU_179', 'OTU_134', 'OTU_354', 'OTU_13', 'OTU_316', 'OTU_228', 'OTU_152', 'OTU_96', 'OTU_41', 'OTU_419', 'OTU_200', 'OTU_66', 'OTU_7', 'OTU_411', 'OTU_299', 'OTU_293', 'OTU_86', 'OTU_223', 'OTU_20', 'OTU_285', 'OTU_104', 'OTU_321', 'OTU_424', 'OTU_426', 'OTU_290', 'OTU_278', 'OTU_67', 'OTU_368', 'OTU_319', 'OTU_201', 'OTU_448', 'OTU_432', 'OTU_55', 'OTU_212', 'OTU_422', 'OTU_100', 'OTU_326', 'OTU_435', 'OTU_350', 'OTU_391', 'OTU_193', 'OTU_242', 'OTU_268', 'OTU_50', 'OTU_241', 'OTU_433', 'OTU_183', 'OTU_214', 'OTU_30', 'OTU_25', 'OTU_79', 'OTU_198', 'OTU_77', 'OTU_138', 'OTU_17', 'OTU_64', 'OTU_258', 'OTU_439', 'OTU_47', 'OTU_57', 'OTU_347', 'OTU_284', 'OTU_289', 'OTU_162', 'OTU_450', 'OTU_417', 'OTU_379', 'OTU_387', 'OTU_226', 'OTU_396', 'OTU_208', 'OTU_26', 'OTU_128', 'OTU_369', 'OTU_206', 'OTU_76', 'OTU_60', 'OTU_443', 'OTU_352', 'OTU_98', 'OTU_410', 'OTU_403', 'OTU_115', 'OTU_291', 'OTU_381', 'OTU_171', 'OTU_210', 'OTU_406', 'OTU_83', 'OTU_247', 'OTU_446', 'OTU_113', 'OTU_248', 'OTU_75', 'OTU_131', 'OTU_82', 'OTU_356', 'OTU_244', 'OTU_49', 'OTU_277', 'OTU_274', 'OTU_463', 'OTU_339', 'OTU_34', 'OTU_135', 'OTU_397', 'OTU_451', 'OTU_393', 'OTU_306', 'OTU_21', 'OTU_124', 'OTU_340', 'OTU_61', 'OTU_389', 'OTU_365', 'OTU_161', 'OTU_54', 'OTU_14', 'OTU_11', 'OTU_380', 'OTU_117', 'OTU_194', 'OTU_24', 'OTU_301', 'OTU_333', 'OTU_271', 'OTU_273', 'OTU_328', 'OTU_312', 'OTU_249', 'OTU_133', 'OTU_251', 'OTU_245', 'OTU_253', 'OTU_311', 'OTU_168', 'OTU_211', 'OTU_9', 'OTU_338', 'OTU_28', 'OTU_257', 'OTU_239', 'OTU_68', 'OTU_192', 'OTU_33', 'OTU_187', 'OTU_313', 'OTU_372', 'OTU_357', 'OTU_48', 'OTU_302', 'OTU_10', 'OTU_317', 'OTU_281', 'OTU_314', 'OTU_323', 'OTU_181', 'OTU_420', 'OTU_377', 'OTU_225', 'OTU_126', 'OTU_255', 'OTU_336', 'OTU_334', 'OTU_127', 'OTU_93', 'OTU_224', 'OTU_108', 'OTU_122', 'OTU_441', 'OTU_182', 'OTU_101', 'OTU_15', 'OTU_348', 'OTU_39', 'OTU_305', 'OTU_447', 'OTU_97', 'OTU_191', 'OTU_437', 'OTU_132', 'OTU_160', 'OTU_300', 'OTU_74', 'OTU_69']	['OTU_18', 'OTU_106', 'OTU_172', 'OTU_213', 'OTU_103', 'OTU_205', 'OTU_38', 'OTU_196', 'OTU_112', 'OTU_190', 'OTU_120', 'OTU_94', 'OTU_53', 'OTU_166', 'OTU_184', 'OTU_207', 'OTU_269', 'OTU_42', 'OTU_137', 'OTU_157', 'OTU_173', 'OTU_156', 'OTU_119', 'OTU_125', 'OTU_130', 'OTU_164', 'OTU_272', 'OTU_179', 'OTU_134', 'OTU_228', 'OTU_152', 'OTU_41', 'OTU_200', 'OTU_66', 'OTU_104', 'OTU_67', 'OTU_55', 'OTU_212', 'OTU_100', 'OTU_50', 'OTU_30', 'OTU_25', 'OTU_79', 'OTU_198', 'OTU_77', 'OTU_138', 'OTU_47', 'OTU_57', 'OTU_162', 'OTU_387', 'OTU_208', 'OTU_26', 'OTU_128', 'OTU_206', 'OTU_76', 'OTU_60', 'OTU_98', 'OTU_291', 'OTU_171', 'OTU_210', 'OTU_75', 'OTU_131', 'OTU_82', 'OTU_49', 'OTU_135', 'OTU_21', 'OTU_124', 'OTU_161', 'OTU_54', 'OTU_14', 'OTU_11', 'OTU_133', 'OTU_168', 'OTU_211', 'OTU_9', 'OTU_68', 'OTU_48', 'OTU_181', 'OTU_126', 'OTU_127', 'OTU_224', 'OTU_122', 'OTU_101', 'OTU_15', 'OTU_39', 'OTU_191', 'OTU_132', 'OTU_160', 'OTU_74']	Ctrl	70.7266
2284	GO:0102031	1	4-acetamido-4,6-dideoxy-D-galactose transferase activity	7.95239583954454e-05	4-acetamido-4,6-dideoxy-D-galactose transferase activity	['OTU_221', 'OTU_216', 'OTU_428', 'OTU_220', 'OTU_425', 'OTU_436', 'OTU_431', 'OTU_219', 'OTU_430', 'OTU_429', 'OTU_222', 'OTU_422', 'OTU_435', 'OTU_433', 'OTU_420']	['OTU_220', 'OTU_219']	Ctrl	1.27919
2285	GO:0003689	1	DNA clamp loader activity	0.0001190528602914	DNA clamp loader activity	['OTU_230', 'OTU_464', 'OTU_3', 'OTU_2', 'OTU_460', 'OTU_461', 'OTU_459', 'OTU_462', 'OTU_463', 'OTU_231', 'OTU_1']	['OTU_2', 'OTU_1']	Ctrl	0.455927
2286	GO:0102096	1	decaprenyl-N-acetyl-alpha-D-glucosaminyl-pyrophosphate:dTDP-alpha-L-rhamnose rhamnosyltransferase activity	0.000117867531827	decaprenyl-N-acetyl-alpha-D-glucosaminyl-pyrophosphate:dTDP-alpha-L-rhamnose rhamnosyltransferase activity	['OTU_47', 'OTU_131']	['OTU_47', 'OTU_131']	Sick	1.49481
2287	GO:0000408	1	EKC/KEOPS complex	5.948744440135181e-05	EKC/KEOPS complex	['OTU_230', 'OTU_464', 'OTU_3', 'OTU_2', 'OTU_460', 'OTU_461', 'OTU_459', 'OTU_462', 'OTU_463', 'OTU_231', 'OTU_1', 'OTU_458']	['OTU_2', 'OTU_1']	Ctrl	0.238016
2288	1.1.1.38	1	malate dehydrogenase (oxaloacetate-decarboxylating).	2.006049258509091e-06	malate dehydrogenase (oxaloacetate-decarboxylating).	['OTU_221', 'OTU_428', 'OTU_425', 'OTU_436', 'OTU_431', 'OTU_430', 'OTU_429', 'OTU_422', 'OTU_435', 'OTU_433', 'OTU_450', 'OTU_461', 'OTU_463']	[]	Ctrl	0.123658
2289	GO:0006163	1	purine nucleotide metabolic process	0.0001428889484147	purine nucleotide metabolic process	['OTU_221', 'OTU_92', 'OTU_87', 'OTU_216', 'OTU_95', 'OTU_298', 'OTU_94', 'OTU_207', 'OTU_425', 'OTU_436', 'OTU_85', 'OTU_303', 'OTU_398', 'OTU_324', 'OTU_222', 'OTU_315', 'OTU_200', 'OTU_411', 'OTU_86', 'OTU_424', 'OTU_432', 'OTU_422', 'OTU_326', 'OTU_435', 'OTU_433', 'OTU_214', 'OTU_198', 'OTU_450', 'OTU_90', 'OTU_208', 'OTU_206', 'OTU_461', 'OTU_443', 'OTU_98', 'OTU_83', 'OTU_82', 'OTU_463', 'OTU_397', 'OTU_301', 'OTU_328', 'OTU_48', 'OTU_302', 'OTU_317', 'OTU_314', 'OTU_420', 'OTU_377', 'OTU_182', 'OTU_300']	['OTU_94', 'OTU_207', 'OTU_200', 'OTU_198', 'OTU_208', 'OTU_206', 'OTU_98', 'OTU_82', 'OTU_48']	Sick	1.83178
2290	5.1.1.7	1	diaminopimelate epimerase.	0.0002454984553475	diaminopimelate epimerase.	['OTU_18', 'OTU_378', 'OTU_388', 'OTU_221', 'OTU_283', 'OTU_176', 'OTU_392', 'OTU_106', 'OTU_172', 'OTU_240', 'OTU_87', 'OTU_72', 'OTU_318', 'OTU_213', 'OTU_390', 'OTU_254', 'OTU_386', 'OTU_103', 'OTU_399', 'OTU_205', 'OTU_12', 'OTU_45', 'OTU_38', 'OTU_359', 'OTU_196', 'OTU_358', 'OTU_413', 'OTU_58', 'OTU_230', 'OTU_407', 'OTU_234', 'OTU_112', 'OTU_216', 'OTU_190', 'OTU_186', 'OTU_120', 'OTU_236', 'OTU_440', 'OTU_227', 'OTU_4', 'OTU_3', 'OTU_235', 'OTU_53', 'OTU_188', 'OTU_455', 'OTU_166', 'OTU_428', 'OTU_184', 'OTU_207', 'OTU_452', 'OTU_425', 'OTU_436', 'OTU_195', 'OTU_270', 'OTU_309', 'OTU_85', 'OTU_438', 'OTU_129', 'OTU_246', 'OTU_42', 'OTU_394', 'OTU_353', 'OTU_415', 'OTU_237', 'OTU_442', 'OTU_209', 'OTU_110', 'OTU_282', 'OTU_431', 'OTU_375', 'OTU_401', 'OTU_430', 'OTU_157', 'OTU_429', 'OTU_445', 'OTU_360', 'OTU_405', 'OTU_173', 'OTU_141', 'OTU_119', 'OTU_303', 'OTU_398', 'OTU_222', 'OTU_315', 'OTU_125', 'OTU_130', 'OTU_395', 'OTU_364', 'OTU_272', 'OTU_144', 'OTU_134', 'OTU_13', 'OTU_316', 'OTU_228', 'OTU_152', 'OTU_41', 'OTU_419', 'OTU_200', 'OTU_66', 'OTU_7', 'OTU_163', 'OTU_185', 'OTU_414', 'OTU_411', 'OTU_293', 'OTU_86', 'OTU_223', 'OTU_285', 'OTU_102', 'OTU_104', 'OTU_424', 'OTU_361', 'OTU_290', 'OTU_416', 'OTU_278', 'OTU_67', 'OTU_319', 'OTU_201', 'OTU_448', 'OTU_55', 'OTU_212', 'OTU_422', 'OTU_435', 'OTU_418', 'OTU_175', 'OTU_391', 'OTU_193', 'OTU_242', 'OTU_366', 'OTU_50', 'OTU_241', 'OTU_433', 'OTU_214', 'OTU_30', 'OTU_444', 'OTU_79', 'OTU_198', 'OTU_77', 'OTU_138', 'OTU_17', 'OTU_32', 'OTU_258', 'OTU_439', 'OTU_57', 'OTU_284', 'OTU_289', 'OTU_162', 'OTU_450', 'OTU_417', 'OTU_387', 'OTU_226', 'OTU_396', 'OTU_208', 'OTU_204', 'OTU_128', 'OTU_206', 'OTU_76', 'OTU_60', 'OTU_443', 'OTU_410', 'OTU_403', 'OTU_189', 'OTU_381', 'OTU_210', 'OTU_406', 'OTU_83', 'OTU_203', 'OTU_247', 'OTU_446', 'OTU_454', 'OTU_75', 'OTU_131', 'OTU_40', 'OTU_356', 'OTU_244', 'OTU_49', 'OTU_339', 'OTU_34', 'OTU_231', 'OTU_135', 'OTU_397', 'OTU_393', 'OTU_124', 'OTU_340', 'OTU_389', 'OTU_365', 'OTU_409', 'OTU_161', 'OTU_54', 'OTU_14', 'OTU_11', 'OTU_380', 'OTU_117', 'OTU_194', 'OTU_301', 'OTU_271', 'OTU_273', 'OTU_133', 'OTU_245', 'OTU_253', 'OTU_168', 'OTU_211', 'OTU_9', 'OTU_338', 'OTU_167', 'OTU_257', 'OTU_239', 'OTU_68', 'OTU_192', 'OTU_33', 'OTU_187', 'OTU_313', 'OTU_145', 'OTU_1', 'OTU_48', 'OTU_302', 'OTU_10', 'OTU_317', 'OTU_281', 'OTU_314', 'OTU_181', 'OTU_420', 'OTU_225', 'OTU_336', 'OTU_127', 'OTU_402', 'OTU_108', 'OTU_122', 'OTU_441', 'OTU_232', 'OTU_15', 'OTU_197', 'OTU_404', 'OTU_174', 'OTU_39', 'OTU_427', 'OTU_305', 'OTU_447', 'OTU_191', 'OTU_437', 'OTU_132', 'OTU_160', 'OTU_74']	['OTU_18', 'OTU_378', 'OTU_106', 'OTU_172', 'OTU_213', 'OTU_103', 'OTU_205', 'OTU_38', 'OTU_196', 'OTU_112', 'OTU_190', 'OTU_120', 'OTU_53', 'OTU_166', 'OTU_184', 'OTU_207', 'OTU_42', 'OTU_157', 'OTU_173', 'OTU_119', 'OTU_125', 'OTU_130', 'OTU_272', 'OTU_144', 'OTU_134', 'OTU_228', 'OTU_152', 'OTU_41', 'OTU_200', 'OTU_66', 'OTU_163', 'OTU_185', 'OTU_102', 'OTU_104', 'OTU_67', 'OTU_55', 'OTU_212', 'OTU_50', 'OTU_30', 'OTU_79', 'OTU_198', 'OTU_77', 'OTU_138', 'OTU_32', 'OTU_57', 'OTU_162', 'OTU_387', 'OTU_208', 'OTU_204', 'OTU_128', 'OTU_206', 'OTU_76', 'OTU_60', 'OTU_210', 'OTU_75', 'OTU_131', 'OTU_40', 'OTU_49', 'OTU_135', 'OTU_124', 'OTU_409', 'OTU_161', 'OTU_54', 'OTU_14', 'OTU_11', 'OTU_133', 'OTU_168', 'OTU_211', 'OTU_9', 'OTU_68', 'OTU_145', 'OTU_1', 'OTU_48', 'OTU_181', 'OTU_127', 'OTU_122', 'OTU_232', 'OTU_15', 'OTU_197', 'OTU_39', 'OTU_191', 'OTU_132', 'OTU_160', 'OTU_74']	Ctrl	55.3126
2291	GO:0006146	1	adenine catabolic process	0.0002807438072062	adenine catabolic process	['OTU_18', 'OTU_89', 'OTU_5', 'OTU_250', 'OTU_221', 'OTU_176', 'OTU_106', 'OTU_386', 'OTU_103', 'OTU_399', 'OTU_322', 'OTU_359', 'OTU_112', 'OTU_190', 'OTU_227', 'OTU_3', 'OTU_455', 'OTU_184', 'OTU_220', 'OTU_370', 'OTU_2', 'OTU_425', 'OTU_195', 'OTU_269', 'OTU_460', 'OTU_165', 'OTU_309', 'OTU_84', 'OTU_438', 'OTU_394', 'OTU_110', 'OTU_219', 'OTU_401', 'OTU_360', 'OTU_156', 'OTU_303', 'OTU_56', 'OTU_324', 'OTU_315', 'OTU_364', 'OTU_179', 'OTU_316', 'OTU_152', 'OTU_7', 'OTU_86', 'OTU_27', 'OTU_20', 'OTU_102', 'OTU_104', 'OTU_321', 'OTU_368', 'OTU_448', 'OTU_432', 'OTU_55', 'OTU_212', 'OTU_422', 'OTU_242', 'OTU_366', 'OTU_268', 'OTU_433', 'OTU_183', 'OTU_57', 'OTU_289', 'OTU_162', 'OTU_450', 'OTU_90', 'OTU_387', 'OTU_226', 'OTU_208', 'OTU_128', 'OTU_369', 'OTU_461', 'OTU_453', 'OTU_210', 'OTU_406', 'OTU_83', 'OTU_113', 'OTU_454', 'OTU_75', 'OTU_131', 'OTU_356', 'OTU_244', 'OTU_459', 'OTU_463', 'OTU_339', 'OTU_231', 'OTU_135', 'OTU_21', 'OTU_340', 'OTU_24', 'OTU_271', 'OTU_249', 'OTU_251', 'OTU_253', 'OTU_211', 'OTU_338', 'OTU_28', 'OTU_372', 'OTU_1', 'OTU_302', 'OTU_323', 'OTU_181', 'OTU_377', 'OTU_304', 'OTU_336', 'OTU_108', 'OTU_437', 'OTU_160']	['OTU_18', 'OTU_106', 'OTU_103', 'OTU_112', 'OTU_190', 'OTU_184', 'OTU_220', 'OTU_2', 'OTU_269', 'OTU_165', 'OTU_219', 'OTU_156', 'OTU_179', 'OTU_152', 'OTU_27', 'OTU_102', 'OTU_104', 'OTU_55', 'OTU_212', 'OTU_57', 'OTU_162', 'OTU_387', 'OTU_208', 'OTU_128', 'OTU_210', 'OTU_75', 'OTU_131', 'OTU_135', 'OTU_21', 'OTU_211', 'OTU_1', 'OTU_181', 'OTU_160']	Sick	17.8154
2292	GO:0102210	1	rhamnogalacturonan endolyase activity	0.0001460305594239	rhamnogalacturonan endolyase activity	['OTU_38', 'OTU_47', 'OTU_459']	['OTU_38', 'OTU_47']	Ctrl	1.47127
2293	GO:0005524	1	ATP binding	0.000148570074499	ATP binding	['OTU_18', 'OTU_349', 'OTU_73', 'OTU_89', 'OTU_296', 'OTU_408', 'OTU_5', 'OTU_378', 'OTU_250', 'OTU_388', 'OTU_252', 'OTU_221', 'OTU_283', 'OTU_148', 'OTU_92', 'OTU_176', 'OTU_392', 'OTU_229', 'OTU_286', 'OTU_154', 'OTU_106', 'OTU_172', 'OTU_400', 'OTU_240', 'OTU_87', 'OTU_72', 'OTU_318', 'OTU_199', 'OTU_155', 'OTU_337', 'OTU_213', 'OTU_36', 'OTU_51', 'OTU_390', 'OTU_254', 'OTU_386', 'OTU_103', 'OTU_109', 'OTU_399', 'OTU_322', 'OTU_367', 'OTU_205', 'OTU_12', 'OTU_45', 'OTU_38', 'OTU_359', 'OTU_196', 'OTU_8', 'OTU_266', 'OTU_29', 'OTU_62', 'OTU_358', 'OTU_88', 'OTU_413', 'OTU_58', 'OTU_230', 'OTU_351', 'OTU_407', 'OTU_234', 'OTU_112', 'OTU_142', 'OTU_464', 'OTU_216', 'OTU_412', 'OTU_190', 'OTU_320', 'OTU_186', 'OTU_80', 'OTU_120', 'OTU_236', 'OTU_292', 'OTU_111', 'OTU_440', 'OTU_63', 'OTU_95', 'OTU_46', 'OTU_227', 'OTU_298', 'OTU_94', 'OTU_4', 'OTU_343', 'OTU_3', 'OTU_235', 'OTU_53', 'OTU_233', 'OTU_188', 'OTU_455', 'OTU_166', 'OTU_332', 'OTU_428', 'OTU_184', 'OTU_280', 'OTU_287', 'OTU_207', 'OTU_452', 'OTU_19', 'OTU_114', 'OTU_220', 'OTU_370', 'OTU_2', 'OTU_425', 'OTU_279', 'OTU_436', 'OTU_275', 'OTU_116', 'OTU_195', 'OTU_269', 'OTU_270', 'OTU_460', 'OTU_170', 'OTU_165', 'OTU_309', 'OTU_84', 'OTU_85', 'OTU_202', 'OTU_91', 'OTU_438', 'OTU_129', 'OTU_246', 'OTU_42', 'OTU_394', 'OTU_355', 'OTU_353', 'OTU_415', 'OTU_137', 'OTU_237', 'OTU_149', 'OTU_442', 'OTU_209', 'OTU_110', 'OTU_331', 'OTU_282', 'OTU_431', 'OTU_219', 'OTU_146', 'OTU_375', 'OTU_401', 'OTU_430', 'OTU_383', 'OTU_157', 'OTU_143', 'OTU_121', 'OTU_429', 'OTU_345', 'OTU_22', 'OTU_445', 'OTU_360', 'OTU_405', 'OTU_173', 'OTU_44', 'OTU_141', 'OTU_105', 'OTU_156', 'OTU_119', 'OTU_303', 'OTU_6', 'OTU_56', 'OTU_398', 'OTU_324', 'OTU_222', 'OTU_315', 'OTU_159', 'OTU_374', 'OTU_125', 'OTU_130', 'OTU_382', 'OTU_164', 'OTU_395', 'OTU_364', 'OTU_346', 'OTU_99', 'OTU_65', 'OTU_71', 'OTU_272', 'OTU_144', 'OTU_179', 'OTU_134', 'OTU_354', 'OTU_259', 'OTU_295', 'OTU_13', 'OTU_316', 'OTU_449', 'OTU_178', 'OTU_228', 'OTU_152', 'OTU_31', 'OTU_96', 'OTU_41', 'OTU_419', 'OTU_200', 'OTU_66', 'OTU_7', 'OTU_457', 'OTU_163', 'OTU_185', 'OTU_262', 'OTU_414', 'OTU_411', 'OTU_299', 'OTU_293', 'OTU_86', 'OTU_362', 'OTU_223', 'OTU_107', 'OTU_37', 'OTU_376', 'OTU_27', 'OTU_20', 'OTU_285', 'OTU_102', 'OTU_104', 'OTU_217', 'OTU_321', 'OTU_424', 'OTU_426', 'OTU_341', 'OTU_361', 'OTU_290', 'OTU_416', 'OTU_278', 'OTU_294', 'OTU_67', 'OTU_368', 'OTU_319', 'OTU_123', 'OTU_329', 'OTU_201', 'OTU_448', 'OTU_432', 'OTU_55', 'OTU_263', 'OTU_212', 'OTU_422', 'OTU_100', 'OTU_326', 'OTU_435', 'OTU_418', 'OTU_350', 'OTU_344', 'OTU_175', 'OTU_391', 'OTU_193', 'OTU_242', 'OTU_366', 'OTU_268', 'OTU_50', 'OTU_241', 'OTU_433', 'OTU_183', 'OTU_214', 'OTU_30', 'OTU_25', 'OTU_444', 'OTU_79', 'OTU_198', 'OTU_77', 'OTU_138', 'OTU_17', 'OTU_64', 'OTU_32', 'OTU_258', 'OTU_439', 'OTU_47', 'OTU_57', 'OTU_347', 'OTU_284', 'OTU_78', 'OTU_289', 'OTU_162', 'OTU_450', 'OTU_150', 'OTU_417', 'OTU_90', 'OTU_379', 'OTU_387', 'OTU_226', 'OTU_396', 'OTU_208', 'OTU_26', 'OTU_204', 'OTU_128', 'OTU_369', 'OTU_206', 'OTU_59', 'OTU_461', 'OTU_76', 'OTU_60', 'OTU_443', 'OTU_352', 'OTU_43', 'OTU_98', 'OTU_410', 'OTU_363', 'OTU_256', 'OTU_158', 'OTU_403', 'OTU_115', 'OTU_189', 'OTU_453', 'OTU_291', 'OTU_381', 'OTU_171', 'OTU_210', 'OTU_406', 'OTU_83', 'OTU_203', 'OTU_247', 'OTU_446', 'OTU_113', 'OTU_454', 'OTU_248', 'OTU_75', 'OTU_265', 'OTU_131', 'OTU_40', 'OTU_82', 'OTU_356', 'OTU_244', 'OTU_151', 'OTU_459', 'OTU_49', 'OTU_277', 'OTU_274', 'OTU_307', 'OTU_462', 'OTU_463', 'OTU_339', 'OTU_140', 'OTU_177', 'OTU_288', 'OTU_34', 'OTU_231', 'OTU_135', 'OTU_397', 'OTU_451', 'OTU_393', 'OTU_238', 'OTU_384', 'OTU_327', 'OTU_306', 'OTU_21', 'OTU_124', 'OTU_330', 'OTU_340', 'OTU_61', 'OTU_169', 'OTU_389', 'OTU_365', 'OTU_409', 'OTU_161', 'OTU_261', 'OTU_54', 'OTU_14', 'OTU_11', 'OTU_380', 'OTU_117', 'OTU_371', 'OTU_180', 'OTU_194', 'OTU_153', 'OTU_24', 'OTU_301', 'OTU_333', 'OTU_271', 'OTU_273', 'OTU_328', 'OTU_312', 'OTU_81', 'OTU_249', 'OTU_133', 'OTU_251', 'OTU_342', 'OTU_421', 'OTU_245', 'OTU_253', 'OTU_311', 'OTU_264', 'OTU_168', 'OTU_211', 'OTU_9', 'OTU_338', 'OTU_167', 'OTU_28', 'OTU_257', 'OTU_118', 'OTU_239', 'OTU_68', 'OTU_192', 'OTU_147', 'OTU_33', 'OTU_187', 'OTU_313', 'OTU_372', 'OTU_145', 'OTU_357', 'OTU_373', 'OTU_1', 'OTU_48', 'OTU_302', 'OTU_10', 'OTU_317', 'OTU_281', 'OTU_314', 'OTU_323', 'OTU_181', 'OTU_420', 'OTU_377', 'OTU_225', 'OTU_126', 'OTU_136', 'OTU_255', 'OTU_304', 'OTU_297', 'OTU_336', 'OTU_334', 'OTU_127', 'OTU_93', 'OTU_385', 'OTU_402', 'OTU_224', 'OTU_108', 'OTU_52', 'OTU_122', 'OTU_458', 'OTU_139', 'OTU_441', 'OTU_182', 'OTU_23', 'OTU_232', 'OTU_465', 'OTU_101', 'OTU_335', 'OTU_15', 'OTU_197', 'OTU_267', 'OTU_404', 'OTU_174', 'OTU_348', 'OTU_39', 'OTU_427', 'OTU_305', 'OTU_447', 'OTU_97', 'OTU_191', 'OTU_437', 'OTU_132', 'OTU_160', 'OTU_300', 'OTU_310', 'OTU_74', 'OTU_260', 'OTU_69', 'OTU_218', 'OTU_423', 'OTU_308']	['OTU_18', 'OTU_378', 'OTU_148', 'OTU_154', 'OTU_106', 'OTU_172', 'OTU_199', 'OTU_155', 'OTU_337', 'OTU_213', 'OTU_36', 'OTU_51', 'OTU_103', 'OTU_205', 'OTU_38', 'OTU_196', 'OTU_112', 'OTU_142', 'OTU_190', 'OTU_80', 'OTU_120', 'OTU_94', 'OTU_53', 'OTU_166', 'OTU_184', 'OTU_207', 'OTU_220', 'OTU_2', 'OTU_269', 'OTU_170', 'OTU_165', 'OTU_42', 'OTU_137', 'OTU_149', 'OTU_219', 'OTU_146', 'OTU_157', 'OTU_143', 'OTU_173', 'OTU_156', 'OTU_119', 'OTU_125', 'OTU_130', 'OTU_382', 'OTU_164', 'OTU_99', 'OTU_272', 'OTU_144', 'OTU_179', 'OTU_134', 'OTU_178', 'OTU_228', 'OTU_152', 'OTU_31', 'OTU_41', 'OTU_200', 'OTU_66', 'OTU_163', 'OTU_185', 'OTU_107', 'OTU_37', 'OTU_27', 'OTU_102', 'OTU_104', 'OTU_341', 'OTU_67', 'OTU_123', 'OTU_55', 'OTU_212', 'OTU_100', 'OTU_50', 'OTU_30', 'OTU_25', 'OTU_79', 'OTU_198', 'OTU_77', 'OTU_138', 'OTU_32', 'OTU_47', 'OTU_57', 'OTU_78', 'OTU_162', 'OTU_150', 'OTU_387', 'OTU_208', 'OTU_26', 'OTU_204', 'OTU_128', 'OTU_206', 'OTU_59', 'OTU_76', 'OTU_60', 'OTU_43', 'OTU_98', 'OTU_158', 'OTU_291', 'OTU_171', 'OTU_210', 'OTU_75', 'OTU_131', 'OTU_40', 'OTU_82', 'OTU_49', 'OTU_140', 'OTU_177', 'OTU_135', 'OTU_21', 'OTU_124', 'OTU_169', 'OTU_409', 'OTU_161', 'OTU_54', 'OTU_14', 'OTU_11', 'OTU_153', 'OTU_81', 'OTU_133', 'OTU_168', 'OTU_211', 'OTU_9', 'OTU_118', 'OTU_68', 'OTU_145', 'OTU_1', 'OTU_48', 'OTU_181', 'OTU_126', 'OTU_136', 'OTU_127', 'OTU_224', 'OTU_52', 'OTU_122', 'OTU_139', 'OTU_232', 'OTU_101', 'OTU_15', 'OTU_197', 'OTU_39', 'OTU_191', 'OTU_132', 'OTU_160', 'OTU_74']	Ctrl	12792.1
2294	GO:0006139	1	nucleobase-containing compound metabolic process	0.0001366463947188	nucleobase-containing compound metabolic process	['OTU_349', 'OTU_89', 'OTU_5', 'OTU_250', 'OTU_221', 'OTU_148', 'OTU_92', 'OTU_176', 'OTU_392', 'OTU_106', 'OTU_172', 'OTU_240', 'OTU_87', 'OTU_318', 'OTU_199', 'OTU_390', 'OTU_386', 'OTU_103', 'OTU_109', 'OTU_399', 'OTU_322', 'OTU_367', 'OTU_205', 'OTU_12', 'OTU_45', 'OTU_38', 'OTU_359', 'OTU_196', 'OTU_8', 'OTU_358', 'OTU_88', 'OTU_413', 'OTU_58', 'OTU_351', 'OTU_407', 'OTU_234', 'OTU_112', 'OTU_142', 'OTU_216', 'OTU_190', 'OTU_320', 'OTU_186', 'OTU_120', 'OTU_236', 'OTU_111', 'OTU_440', 'OTU_95', 'OTU_227', 'OTU_298', 'OTU_94', 'OTU_343', 'OTU_3', 'OTU_235', 'OTU_53', 'OTU_233', 'OTU_166', 'OTU_332', 'OTU_428', 'OTU_184', 'OTU_207', 'OTU_452', 'OTU_19', 'OTU_114', 'OTU_370', 'OTU_2', 'OTU_425', 'OTU_279', 'OTU_436', 'OTU_116', 'OTU_195', 'OTU_269', 'OTU_270', 'OTU_460', 'OTU_309', 'OTU_84', 'OTU_85', 'OTU_202', 'OTU_91', 'OTU_438', 'OTU_129', 'OTU_42', 'OTU_394', 'OTU_353', 'OTU_237', 'OTU_149', 'OTU_442', 'OTU_209', 'OTU_110', 'OTU_331', 'OTU_282', 'OTU_431', 'OTU_146', 'OTU_375', 'OTU_401', 'OTU_430', 'OTU_157', 'OTU_143', 'OTU_121', 'OTU_429', 'OTU_345', 'OTU_445', 'OTU_360', 'OTU_173', 'OTU_44', 'OTU_141', 'OTU_105', 'OTU_156', 'OTU_119', 'OTU_303', 'OTU_6', 'OTU_56', 'OTU_398', 'OTU_324', 'OTU_222', 'OTU_315', 'OTU_159', 'OTU_374', 'OTU_125', 'OTU_130', 'OTU_164', 'OTU_395', 'OTU_364', 'OTU_71', 'OTU_272', 'OTU_144', 'OTU_179', 'OTU_13', 'OTU_316', 'OTU_228', 'OTU_152', 'OTU_96', 'OTU_41', 'OTU_419', 'OTU_200', 'OTU_66', 'OTU_7', 'OTU_163', 'OTU_414', 'OTU_411', 'OTU_299', 'OTU_86', 'OTU_362', 'OTU_223', 'OTU_107', 'OTU_20', 'OTU_285', 'OTU_102', 'OTU_104', 'OTU_321', 'OTU_424', 'OTU_426', 'OTU_361', 'OTU_290', 'OTU_416', 'OTU_278', 'OTU_67', 'OTU_368', 'OTU_319', 'OTU_123', 'OTU_329', 'OTU_201', 'OTU_448', 'OTU_432', 'OTU_55', 'OTU_422', 'OTU_100', 'OTU_326', 'OTU_435', 'OTU_350', 'OTU_344', 'OTU_391', 'OTU_193', 'OTU_242', 'OTU_366', 'OTU_50', 'OTU_241', 'OTU_433', 'OTU_183', 'OTU_30', 'OTU_444', 'OTU_79', 'OTU_198', 'OTU_138', 'OTU_32', 'OTU_258', 'OTU_439', 'OTU_47', 'OTU_57', 'OTU_347', 'OTU_284', 'OTU_162', 'OTU_450', 'OTU_150', 'OTU_417', 'OTU_90', 'OTU_379', 'OTU_387', 'OTU_226', 'OTU_396', 'OTU_208', 'OTU_26', 'OTU_128', 'OTU_369', 'OTU_206', 'OTU_461', 'OTU_76', 'OTU_443', 'OTU_352', 'OTU_98', 'OTU_410', 'OTU_363', 'OTU_158', 'OTU_115', 'OTU_453', 'OTU_381', 'OTU_171', 'OTU_210', 'OTU_406', 'OTU_83', 'OTU_446', 'OTU_113', 'OTU_454', 'OTU_75', 'OTU_131', 'OTU_356', 'OTU_244', 'OTU_151', 'OTU_459', 'OTU_49', 'OTU_277', 'OTU_274', 'OTU_339', 'OTU_34', 'OTU_231', 'OTU_135', 'OTU_397', 'OTU_451', 'OTU_393', 'OTU_238', 'OTU_327', 'OTU_306', 'OTU_21', 'OTU_124', 'OTU_330', 'OTU_340', 'OTU_389', 'OTU_365', 'OTU_409', 'OTU_161', 'OTU_54', 'OTU_14', 'OTU_11', 'OTU_380', 'OTU_117', 'OTU_371', 'OTU_194', 'OTU_153', 'OTU_24', 'OTU_301', 'OTU_333', 'OTU_271', 'OTU_328', 'OTU_312', 'OTU_249', 'OTU_133', 'OTU_251', 'OTU_342', 'OTU_311', 'OTU_168', 'OTU_211', 'OTU_9', 'OTU_338', 'OTU_167', 'OTU_28', 'OTU_257', 'OTU_239', 'OTU_68', 'OTU_192', 'OTU_147', 'OTU_33', 'OTU_313', 'OTU_372', 'OTU_145', 'OTU_357', 'OTU_1', 'OTU_48', 'OTU_302', 'OTU_10', 'OTU_317', 'OTU_314', 'OTU_323', 'OTU_181', 'OTU_420', 'OTU_377', 'OTU_225', 'OTU_126', 'OTU_136', 'OTU_255', 'OTU_334', 'OTU_127', 'OTU_93', 'OTU_402', 'OTU_224', 'OTU_108', 'OTU_122', 'OTU_441', 'OTU_182', 'OTU_232', 'OTU_101', 'OTU_335', 'OTU_15', 'OTU_197', 'OTU_404', 'OTU_348', 'OTU_39', 'OTU_305', 'OTU_447', 'OTU_97', 'OTU_191', 'OTU_437', 'OTU_132', 'OTU_160', 'OTU_300', 'OTU_310', 'OTU_74', 'OTU_69', 'OTU_218', 'OTU_308']	['OTU_148', 'OTU_106', 'OTU_172', 'OTU_199', 'OTU_103', 'OTU_205', 'OTU_38', 'OTU_196', 'OTU_112', 'OTU_142', 'OTU_190', 'OTU_120', 'OTU_94', 'OTU_53', 'OTU_166', 'OTU_184', 'OTU_207', 'OTU_2', 'OTU_269', 'OTU_42', 'OTU_149', 'OTU_146', 'OTU_157', 'OTU_143', 'OTU_173', 'OTU_156', 'OTU_119', 'OTU_125', 'OTU_130', 'OTU_164', 'OTU_272', 'OTU_144', 'OTU_179', 'OTU_228', 'OTU_152', 'OTU_41', 'OTU_200', 'OTU_66', 'OTU_163', 'OTU_107', 'OTU_102', 'OTU_104', 'OTU_67', 'OTU_123', 'OTU_55', 'OTU_100', 'OTU_50', 'OTU_30', 'OTU_79', 'OTU_198', 'OTU_138', 'OTU_32', 'OTU_47', 'OTU_57', 'OTU_162', 'OTU_150', 'OTU_387', 'OTU_208', 'OTU_26', 'OTU_128', 'OTU_206', 'OTU_76', 'OTU_98', 'OTU_158', 'OTU_171', 'OTU_210', 'OTU_75', 'OTU_131', 'OTU_49', 'OTU_135', 'OTU_21', 'OTU_124', 'OTU_409', 'OTU_161', 'OTU_54', 'OTU_14', 'OTU_11', 'OTU_153', 'OTU_133', 'OTU_168', 'OTU_211', 'OTU_9', 'OTU_68', 'OTU_145', 'OTU_1', 'OTU_48', 'OTU_181', 'OTU_126', 'OTU_136', 'OTU_127', 'OTU_224', 'OTU_122', 'OTU_232', 'OTU_101', 'OTU_15', 'OTU_197', 'OTU_39', 'OTU_191', 'OTU_132', 'OTU_160', 'OTU_74']	Ctrl	87.4564
2295	GO:0102264	1	tRNA-dihydrouridine20 synthase activity	0.0003261401209356	tRNA-dihydrouridine20 synthase activity	['OTU_221', 'OTU_205', 'OTU_407', 'OTU_216', 'OTU_440', 'OTU_428', 'OTU_207', 'OTU_452', 'OTU_425', 'OTU_436', 'OTU_438', 'OTU_431', 'OTU_401', 'OTU_430', 'OTU_429', 'OTU_445', 'OTU_222', 'OTU_419', 'OTU_411', 'OTU_223', 'OTU_422', 'OTU_435', 'OTU_433', 'OTU_444', 'OTU_439', 'OTU_450', 'OTU_417', 'OTU_208', 'OTU_206', 'OTU_461', 'OTU_443', 'OTU_403', 'OTU_291', 'OTU_463', 'OTU_420', 'OTU_225', 'OTU_402', 'OTU_441', 'OTU_447', 'OTU_437']	['OTU_205', 'OTU_207', 'OTU_208', 'OTU_206', 'OTU_291']	Sick	1.03001
2296	GO:0102481	1	3D-(3,5/4)-trihydroxycyclohexane-1,2-dione hydrolase activity	6.126047386135333e-05	3D-(3,5/4)-trihydroxycyclohexane-1,2-dione hydrolase activity	['OTU_392', 'OTU_359', 'OTU_110', 'OTU_314']	[]	Ctrl	0.0091666
2297	1.1.1.37	1	malate dehydrogenase.	7.750232239917851e-05	malate dehydrogenase.	['OTU_5', 'OTU_221', 'OTU_283', 'OTU_240', 'OTU_254', 'OTU_45', 'OTU_38', 'OTU_413', 'OTU_58', 'OTU_407', 'OTU_464', 'OTU_216', 'OTU_236', 'OTU_440', 'OTU_53', 'OTU_428', 'OTU_207', 'OTU_452', 'OTU_220', 'OTU_425', 'OTU_436', 'OTU_195', 'OTU_269', 'OTU_270', 'OTU_460', 'OTU_42', 'OTU_237', 'OTU_282', 'OTU_431', 'OTU_219', 'OTU_401', 'OTU_430', 'OTU_429', 'OTU_445', 'OTU_6', 'OTU_56', 'OTU_222', 'OTU_272', 'OTU_228', 'OTU_41', 'OTU_419', 'OTU_7', 'OTU_414', 'OTU_411', 'OTU_223', 'OTU_424', 'OTU_426', 'OTU_290', 'OTU_448', 'OTU_55', 'OTU_422', 'OTU_435', 'OTU_50', 'OTU_433', 'OTU_30', 'OTU_444', 'OTU_79', 'OTU_77', 'OTU_439', 'OTU_47', 'OTU_57', 'OTU_284', 'OTU_289', 'OTU_417', 'OTU_396', 'OTU_208', 'OTU_204', 'OTU_206', 'OTU_461', 'OTU_76', 'OTU_443', 'OTU_410', 'OTU_403', 'OTU_291', 'OTU_406', 'OTU_446', 'OTU_75', 'OTU_459', 'OTU_49', 'OTU_463', 'OTU_409', 'OTU_54', 'OTU_271', 'OTU_257', 'OTU_239', 'OTU_48', 'OTU_281', 'OTU_420', 'OTU_225', 'OTU_255', 'OTU_402', 'OTU_441', 'OTU_232', 'OTU_404', 'OTU_39', 'OTU_447', 'OTU_74']	['OTU_38', 'OTU_53', 'OTU_207', 'OTU_220', 'OTU_269', 'OTU_42', 'OTU_219', 'OTU_272', 'OTU_228', 'OTU_41', 'OTU_55', 'OTU_50', 'OTU_30', 'OTU_79', 'OTU_77', 'OTU_47', 'OTU_57', 'OTU_208', 'OTU_204', 'OTU_206', 'OTU_76', 'OTU_291', 'OTU_75', 'OTU_49', 'OTU_409', 'OTU_54', 'OTU_48', 'OTU_232', 'OTU_39', 'OTU_74']	Sick	24.6214
2298	1.1.1.35	1	3-hydroxyacyl-CoA dehydrogenase.	0.0001420412665072	3-hydroxyacyl-CoA dehydrogenase.	['OTU_408', 'OTU_221', 'OTU_283', 'OTU_234', 'OTU_216', 'OTU_292', 'OTU_298', 'OTU_428', 'OTU_452', 'OTU_220', 'OTU_425', 'OTU_436', 'OTU_438', 'OTU_282', 'OTU_431', 'OTU_219', 'OTU_401', 'OTU_430', 'OTU_429', 'OTU_445', 'OTU_405', 'OTU_222', 'OTU_411', 'OTU_293', 'OTU_285', 'OTU_424', 'OTU_426', 'OTU_448', 'OTU_432', 'OTU_422', 'OTU_435', 'OTU_433', 'OTU_444', 'OTU_284', 'OTU_450', 'OTU_410', 'OTU_406', 'OTU_446', 'OTU_451', 'OTU_409', 'OTU_420', 'OTU_402', 'OTU_437', 'OTU_218']	['OTU_220', 'OTU_219', 'OTU_409']	Ctrl	1.30993
2299	GO:0006107	1	oxaloacetate metabolic process	0.0001582891616761	oxaloacetate metabolic process	['OTU_89', 'OTU_221', 'OTU_205', 'OTU_216', 'OTU_320', 'OTU_236', 'OTU_292', 'OTU_440', 'OTU_95', 'OTU_94', 'OTU_4', 'OTU_332', 'OTU_428', 'OTU_220', 'OTU_425', 'OTU_436', 'OTU_270', 'OTU_84', 'OTU_202', 'OTU_438', 'OTU_442', 'OTU_110', 'OTU_331', 'OTU_431', 'OTU_219', 'OTU_401', 'OTU_430', 'OTU_429', 'OTU_445', 'OTU_222', 'OTU_96', 'OTU_419', 'OTU_411', 'OTU_299', 'OTU_321', 'OTU_424', 'OTU_448', 'OTU_422', 'OTU_100', 'OTU_435', 'OTU_433', 'OTU_450', 'OTU_90', 'OTU_443', 'OTU_98', 'OTU_410', 'OTU_291', 'OTU_406', 'OTU_463', 'OTU_339', 'OTU_451', 'OTU_330', 'OTU_333', 'OTU_328', 'OTU_48', 'OTU_323', 'OTU_420', 'OTU_225', 'OTU_334', 'OTU_224', 'OTU_182', 'OTU_101', 'OTU_335', 'OTU_404', 'OTU_305', 'OTU_97', 'OTU_437']	['OTU_205', 'OTU_94', 'OTU_220', 'OTU_219', 'OTU_100', 'OTU_98', 'OTU_291', 'OTU_48', 'OTU_224', 'OTU_101']	Ctrl	2.15077
2300	5.3.1.1	1	triose-phosphate isomerase.	0.0002019760920345	triose-phosphate isomerase.	['OTU_18', 'OTU_349', 'OTU_73', 'OTU_89', 'OTU_296', 'OTU_408', 'OTU_5', 'OTU_378', 'OTU_250', 'OTU_252', 'OTU_221', 'OTU_283', 'OTU_148', 'OTU_92', 'OTU_176', 'OTU_392', 'OTU_286', 'OTU_106', 'OTU_172', 'OTU_240', 'OTU_87', 'OTU_318', 'OTU_199', 'OTU_337', 'OTU_213', 'OTU_390', 'OTU_254', 'OTU_386', 'OTU_103', 'OTU_109', 'OTU_399', 'OTU_322', 'OTU_367', 'OTU_205', 'OTU_12', 'OTU_45', 'OTU_38', 'OTU_359', 'OTU_196', 'OTU_8', 'OTU_358', 'OTU_88', 'OTU_413', 'OTU_58', 'OTU_230', 'OTU_351', 'OTU_407', 'OTU_234', 'OTU_112', 'OTU_142', 'OTU_464', 'OTU_216', 'OTU_412', 'OTU_190', 'OTU_186', 'OTU_120', 'OTU_236', 'OTU_111', 'OTU_440', 'OTU_63', 'OTU_95', 'OTU_227', 'OTU_298', 'OTU_94', 'OTU_4', 'OTU_343', 'OTU_3', 'OTU_235', 'OTU_53', 'OTU_233', 'OTU_455', 'OTU_166', 'OTU_428', 'OTU_184', 'OTU_287', 'OTU_207', 'OTU_452', 'OTU_19', 'OTU_114', 'OTU_220', 'OTU_370', 'OTU_2', 'OTU_425', 'OTU_279', 'OTU_436', 'OTU_116', 'OTU_195', 'OTU_269', 'OTU_270', 'OTU_460', 'OTU_170', 'OTU_309', 'OTU_84', 'OTU_85', 'OTU_202', 'OTU_91', 'OTU_438', 'OTU_129', 'OTU_246', 'OTU_42', 'OTU_394', 'OTU_353', 'OTU_415', 'OTU_237', 'OTU_149', 'OTU_442', 'OTU_209', 'OTU_110', 'OTU_331', 'OTU_282', 'OTU_431', 'OTU_219', 'OTU_146', 'OTU_375', 'OTU_401', 'OTU_430', 'OTU_383', 'OTU_157', 'OTU_143', 'OTU_121', 'OTU_429', 'OTU_345', 'OTU_22', 'OTU_445', 'OTU_360', 'OTU_405', 'OTU_173', 'OTU_141', 'OTU_105', 'OTU_156', 'OTU_119', 'OTU_303', 'OTU_6', 'OTU_56', 'OTU_324', 'OTU_222', 'OTU_315', 'OTU_159', 'OTU_374', 'OTU_125', 'OTU_130', 'OTU_382', 'OTU_164', 'OTU_395', 'OTU_364', 'OTU_346', 'OTU_71', 'OTU_272', 'OTU_144', 'OTU_179', 'OTU_134', 'OTU_354', 'OTU_295', 'OTU_13', 'OTU_316', 'OTU_178', 'OTU_228', 'OTU_152', 'OTU_96', 'OTU_41', 'OTU_419', 'OTU_66', 'OTU_7', 'OTU_457', 'OTU_163', 'OTU_414', 'OTU_411', 'OTU_299', 'OTU_293', 'OTU_86', 'OTU_362', 'OTU_223', 'OTU_107', 'OTU_376', 'OTU_27', 'OTU_20', 'OTU_285', 'OTU_102', 'OTU_104', 'OTU_217', 'OTU_321', 'OTU_424', 'OTU_426', 'OTU_341', 'OTU_361', 'OTU_290', 'OTU_416', 'OTU_278', 'OTU_294', 'OTU_67', 'OTU_368', 'OTU_319', 'OTU_201', 'OTU_448', 'OTU_432', 'OTU_55', 'OTU_212', 'OTU_422', 'OTU_100', 'OTU_326', 'OTU_435', 'OTU_350', 'OTU_344', 'OTU_175', 'OTU_391', 'OTU_193', 'OTU_242', 'OTU_366', 'OTU_268', 'OTU_50', 'OTU_241', 'OTU_433', 'OTU_214', 'OTU_30', 'OTU_25', 'OTU_444', 'OTU_79', 'OTU_198', 'OTU_17', 'OTU_64', 'OTU_32', 'OTU_258', 'OTU_439', 'OTU_47', 'OTU_57', 'OTU_347', 'OTU_284', 'OTU_289', 'OTU_162', 'OTU_450', 'OTU_150', 'OTU_417', 'OTU_379', 'OTU_387', 'OTU_226', 'OTU_396', 'OTU_208', 'OTU_26', 'OTU_204', 'OTU_128', 'OTU_369', 'OTU_206', 'OTU_461', 'OTU_76', 'OTU_60', 'OTU_443', 'OTU_352', 'OTU_98', 'OTU_410', 'OTU_363', 'OTU_158', 'OTU_403', 'OTU_115', 'OTU_453', 'OTU_291', 'OTU_381', 'OTU_171', 'OTU_210', 'OTU_406', 'OTU_83', 'OTU_203', 'OTU_247', 'OTU_446', 'OTU_113', 'OTU_454', 'OTU_248', 'OTU_75', 'OTU_131', 'OTU_82', 'OTU_356', 'OTU_244', 'OTU_151', 'OTU_459', 'OTU_49', 'OTU_277', 'OTU_274', 'OTU_462', 'OTU_463', 'OTU_339', 'OTU_177', 'OTU_288', 'OTU_34', 'OTU_231', 'OTU_135', 'OTU_451', 'OTU_393', 'OTU_238', 'OTU_384', 'OTU_306', 'OTU_21', 'OTU_340', 'OTU_61', 'OTU_169', 'OTU_389', 'OTU_365', 'OTU_409', 'OTU_161', 'OTU_54', 'OTU_14', 'OTU_11', 'OTU_380', 'OTU_117', 'OTU_371', 'OTU_180', 'OTU_194', 'OTU_24', 'OTU_301', 'OTU_333', 'OTU_271', 'OTU_273', 'OTU_328', 'OTU_312', 'OTU_249', 'OTU_133', 'OTU_251', 'OTU_342', 'OTU_421', 'OTU_245', 'OTU_253', 'OTU_311', 'OTU_168', 'OTU_211', 'OTU_9', 'OTU_338', 'OTU_167', 'OTU_28', 'OTU_257', 'OTU_118', 'OTU_239', 'OTU_68', 'OTU_192', 'OTU_147', 'OTU_33', 'OTU_187', 'OTU_313', 'OTU_372', 'OTU_145', 'OTU_357', 'OTU_373', 'OTU_1', 'OTU_48', 'OTU_302', 'OTU_10', 'OTU_317', 'OTU_281', 'OTU_314', 'OTU_323', 'OTU_181', 'OTU_420', 'OTU_377', 'OTU_225', 'OTU_126', 'OTU_255', 'OTU_297', 'OTU_336', 'OTU_334', 'OTU_127', 'OTU_385', 'OTU_402', 'OTU_108', 'OTU_122', 'OTU_458', 'OTU_441', 'OTU_182', 'OTU_23', 'OTU_232', 'OTU_101', 'OTU_15', 'OTU_197', 'OTU_404', 'OTU_174', 'OTU_348', 'OTU_39', 'OTU_427', 'OTU_305', 'OTU_447', 'OTU_97', 'OTU_191', 'OTU_437', 'OTU_132', 'OTU_160', 'OTU_300', 'OTU_74', 'OTU_69', 'OTU_218']	['OTU_18', 'OTU_378', 'OTU_148', 'OTU_106', 'OTU_172', 'OTU_199', 'OTU_337', 'OTU_213', 'OTU_103', 'OTU_205', 'OTU_38', 'OTU_196', 'OTU_112', 'OTU_142', 'OTU_190', 'OTU_120', 'OTU_94', 'OTU_53', 'OTU_166', 'OTU_184', 'OTU_207', 'OTU_220', 'OTU_2', 'OTU_269', 'OTU_170', 'OTU_42', 'OTU_149', 'OTU_219', 'OTU_146', 'OTU_157', 'OTU_143', 'OTU_173', 'OTU_156', 'OTU_119', 'OTU_125', 'OTU_130', 'OTU_382', 'OTU_164', 'OTU_272', 'OTU_144', 'OTU_179', 'OTU_134', 'OTU_178', 'OTU_228', 'OTU_152', 'OTU_41', 'OTU_66', 'OTU_163', 'OTU_107', 'OTU_27', 'OTU_102', 'OTU_104', 'OTU_341', 'OTU_67', 'OTU_55', 'OTU_212', 'OTU_100', 'OTU_50', 'OTU_30', 'OTU_25', 'OTU_79', 'OTU_198', 'OTU_32', 'OTU_47', 'OTU_57', 'OTU_162', 'OTU_150', 'OTU_387', 'OTU_208', 'OTU_26', 'OTU_204', 'OTU_128', 'OTU_206', 'OTU_76', 'OTU_60', 'OTU_98', 'OTU_158', 'OTU_291', 'OTU_171', 'OTU_210', 'OTU_75', 'OTU_131', 'OTU_82', 'OTU_49', 'OTU_177', 'OTU_135', 'OTU_21', 'OTU_169', 'OTU_409', 'OTU_161', 'OTU_54', 'OTU_14', 'OTU_11', 'OTU_133', 'OTU_168', 'OTU_211', 'OTU_9', 'OTU_118', 'OTU_68', 'OTU_145', 'OTU_1', 'OTU_48', 'OTU_181', 'OTU_126', 'OTU_127', 'OTU_122', 'OTU_232', 'OTU_101', 'OTU_15', 'OTU_197', 'OTU_39', 'OTU_191', 'OTU_132', 'OTU_160', 'OTU_74']	Ctrl	68.4454
2301	GO:0006102	1	isocitrate metabolic process	0.0002129911958065	isocitrate metabolic process	['OTU_18', 'OTU_388', 'OTU_106', 'OTU_172', 'OTU_240', 'OTU_155', 'OTU_103', 'OTU_12', 'OTU_359', 'OTU_8', 'OTU_358', 'OTU_464', 'OTU_186', 'OTU_120', 'OTU_227', 'OTU_188', 'OTU_455', 'OTU_166', 'OTU_460', 'OTU_129', 'OTU_401', 'OTU_360', 'OTU_141', 'OTU_119', 'OTU_125', 'OTU_130', 'OTU_164', 'OTU_364', 'OTU_134', 'OTU_13', 'OTU_152', 'OTU_7', 'OTU_163', 'OTU_27', 'OTU_102', 'OTU_104', 'OTU_242', 'OTU_138', 'OTU_379', 'OTU_26', 'OTU_128', 'OTU_461', 'OTU_403', 'OTU_189', 'OTU_131', 'OTU_356', 'OTU_244', 'OTU_459', 'OTU_274', 'OTU_462', 'OTU_463', 'OTU_339', 'OTU_135', 'OTU_340', 'OTU_365', 'OTU_14', 'OTU_11', 'OTU_117', 'OTU_24', 'OTU_133', 'OTU_253', 'OTU_168', 'OTU_338', 'OTU_167', 'OTU_28', 'OTU_187', 'OTU_357', 'OTU_126', 'OTU_127', 'OTU_122', 'OTU_15', 'OTU_132', 'OTU_69']	['OTU_18', 'OTU_106', 'OTU_172', 'OTU_155', 'OTU_103', 'OTU_120', 'OTU_166', 'OTU_119', 'OTU_125', 'OTU_130', 'OTU_164', 'OTU_134', 'OTU_152', 'OTU_163', 'OTU_27', 'OTU_102', 'OTU_104', 'OTU_138', 'OTU_26', 'OTU_128', 'OTU_131', 'OTU_135', 'OTU_14', 'OTU_11', 'OTU_133', 'OTU_168', 'OTU_126', 'OTU_127', 'OTU_122', 'OTU_15', 'OTU_132']	Ctrl	18.4978
2302	GO:0102682	1	N6-(Delta2-isopentenyl)-adenosine 5'-monophosphate phosphoribohydrolase activity	0.000251018325374	N6-(Delta2-isopentenyl)-adenosine 5'-monophosphate phosphoribohydrolase activity	['OTU_18', 'OTU_5', 'OTU_240', 'OTU_12', 'OTU_8', 'OTU_234', 'OTU_236', 'OTU_7', 'OTU_27', 'OTU_242', 'OTU_241', 'OTU_450', 'OTU_244', 'OTU_21', 'OTU_14', 'OTU_11', 'OTU_251', 'OTU_253', 'OTU_9', 'OTU_28']	['OTU_18', 'OTU_27', 'OTU_21', 'OTU_14', 'OTU_11', 'OTU_9']	Ctrl	1.88601
2303	GO:0000403	1	Y-form DNA binding	4.006543546889401e-05	Y-form DNA binding	['OTU_464', 'OTU_3', 'OTU_2', 'OTU_461', 'OTU_463', 'OTU_231', 'OTU_1']	['OTU_2', 'OTU_1']	Ctrl	0.237387
2304	GO:0000310	1	xanthine phosphoribosyltransferase activity	0.0004123196539286	xanthine phosphoribosyltransferase activity	['OTU_18', 'OTU_349', 'OTU_73', 'OTU_89', 'OTU_250', 'OTU_221', 'OTU_92', 'OTU_176', 'OTU_392', 'OTU_106', 'OTU_172', 'OTU_87', 'OTU_72', 'OTU_318', 'OTU_155', 'OTU_390', 'OTU_103', 'OTU_399', 'OTU_322', 'OTU_12', 'OTU_45', 'OTU_38', 'OTU_359', 'OTU_358', 'OTU_58', 'OTU_351', 'OTU_112', 'OTU_464', 'OTU_216', 'OTU_190', 'OTU_320', 'OTU_186', 'OTU_120', 'OTU_440', 'OTU_95', 'OTU_227', 'OTU_298', 'OTU_94', 'OTU_166', 'OTU_332', 'OTU_428', 'OTU_184', 'OTU_220', 'OTU_370', 'OTU_425', 'OTU_436', 'OTU_275', 'OTU_116', 'OTU_195', 'OTU_269', 'OTU_270', 'OTU_309', 'OTU_84', 'OTU_85', 'OTU_91', 'OTU_438', 'OTU_129', 'OTU_42', 'OTU_394', 'OTU_110', 'OTU_431', 'OTU_219', 'OTU_430', 'OTU_157', 'OTU_429', 'OTU_445', 'OTU_360', 'OTU_173', 'OTU_156', 'OTU_119', 'OTU_303', 'OTU_398', 'OTU_324', 'OTU_222', 'OTU_315', 'OTU_159', 'OTU_125', 'OTU_130', 'OTU_395', 'OTU_364', 'OTU_272', 'OTU_179', 'OTU_13', 'OTU_316', 'OTU_152', 'OTU_96', 'OTU_41', 'OTU_200', 'OTU_66', 'OTU_163', 'OTU_86', 'OTU_223', 'OTU_20', 'OTU_102', 'OTU_104', 'OTU_321', 'OTU_341', 'OTU_67', 'OTU_368', 'OTU_319', 'OTU_201', 'OTU_422', 'OTU_326', 'OTU_435', 'OTU_391', 'OTU_193', 'OTU_242', 'OTU_366', 'OTU_50', 'OTU_241', 'OTU_433', 'OTU_30', 'OTU_444', 'OTU_198', 'OTU_258', 'OTU_439', 'OTU_47', 'OTU_57', 'OTU_347', 'OTU_162', 'OTU_450', 'OTU_417', 'OTU_379', 'OTU_26', 'OTU_128', 'OTU_369', 'OTU_60', 'OTU_443', 'OTU_98', 'OTU_115', 'OTU_381', 'OTU_210', 'OTU_83', 'OTU_446', 'OTU_113', 'OTU_75', 'OTU_131', 'OTU_82', 'OTU_356', 'OTU_244', 'OTU_277', 'OTU_274', 'OTU_463', 'OTU_34', 'OTU_135', 'OTU_397', 'OTU_393', 'OTU_21', 'OTU_330', 'OTU_340', 'OTU_389', 'OTU_365', 'OTU_161', 'OTU_54', 'OTU_14', 'OTU_11', 'OTU_380', 'OTU_117', 'OTU_194', 'OTU_24', 'OTU_301', 'OTU_333', 'OTU_271', 'OTU_273', 'OTU_328', 'OTU_133', 'OTU_251', 'OTU_311', 'OTU_211', 'OTU_338', 'OTU_28', 'OTU_257', 'OTU_68', 'OTU_192', 'OTU_33', 'OTU_187', 'OTU_313', 'OTU_372', 'OTU_357', 'OTU_48', 'OTU_302', 'OTU_317', 'OTU_314', 'OTU_323', 'OTU_420', 'OTU_377', 'OTU_225', 'OTU_126', 'OTU_336', 'OTU_334', 'OTU_127', 'OTU_122', 'OTU_441', 'OTU_182', 'OTU_101', 'OTU_15', 'OTU_197', 'OTU_348', 'OTU_39', 'OTU_305', 'OTU_447', 'OTU_191', 'OTU_132', 'OTU_160', 'OTU_300', 'OTU_310', 'OTU_69']	['OTU_18', 'OTU_106', 'OTU_172', 'OTU_155', 'OTU_103', 'OTU_38', 'OTU_112', 'OTU_190', 'OTU_120', 'OTU_94', 'OTU_166', 'OTU_184', 'OTU_220', 'OTU_269', 'OTU_42', 'OTU_219', 'OTU_157', 'OTU_173', 'OTU_156', 'OTU_119', 'OTU_125', 'OTU_130', 'OTU_272', 'OTU_179', 'OTU_152', 'OTU_41', 'OTU_200', 'OTU_66', 'OTU_163', 'OTU_102', 'OTU_104', 'OTU_341', 'OTU_67', 'OTU_50', 'OTU_30', 'OTU_198', 'OTU_47', 'OTU_57', 'OTU_162', 'OTU_26', 'OTU_128', 'OTU_60', 'OTU_98', 'OTU_210', 'OTU_75', 'OTU_131', 'OTU_82', 'OTU_135', 'OTU_21', 'OTU_161', 'OTU_54', 'OTU_14', 'OTU_11', 'OTU_133', 'OTU_211', 'OTU_68', 'OTU_48', 'OTU_126', 'OTU_127', 'OTU_122', 'OTU_101', 'OTU_15', 'OTU_197', 'OTU_39', 'OTU_191', 'OTU_132', 'OTU_160']	Ctrl	42.7618
2305	GO:0006097	1	glyoxylate cycle	9.072029188743404e-05	glyoxylate cycle	['OTU_408', 'OTU_221', 'OTU_283', 'OTU_87', 'OTU_213', 'OTU_254', 'OTU_205', 'OTU_45', 'OTU_38', 'OTU_413', 'OTU_58', 'OTU_230', 'OTU_407', 'OTU_234', 'OTU_216', 'OTU_412', 'OTU_236', 'OTU_298', 'OTU_235', 'OTU_428', 'OTU_220', 'OTU_425', 'OTU_436', 'OTU_460', 'OTU_85', 'OTU_438', 'OTU_42', 'OTU_237', 'OTU_282', 'OTU_431', 'OTU_219', 'OTU_401', 'OTU_430', 'OTU_429', 'OTU_222', 'OTU_272', 'OTU_228', 'OTU_41', 'OTU_419', 'OTU_411', 'OTU_293', 'OTU_86', 'OTU_424', 'OTU_290', 'OTU_416', 'OTU_278', 'OTU_448', 'OTU_432', 'OTU_422', 'OTU_435', 'OTU_50', 'OTU_433', 'OTU_214', 'OTU_30', 'OTU_32', 'OTU_258', 'OTU_47', 'OTU_57', 'OTU_289', 'OTU_450', 'OTU_417', 'OTU_226', 'OTU_461', 'OTU_453', 'OTU_291', 'OTU_210', 'OTU_406', 'OTU_75', 'OTU_459', 'OTU_49', 'OTU_462', 'OTU_34', 'OTU_451', 'OTU_54', 'OTU_301', 'OTU_211', 'OTU_257', 'OTU_33', 'OTU_48', 'OTU_317', 'OTU_281', 'OTU_420', 'OTU_225', 'OTU_255', 'OTU_336', 'OTU_458', 'OTU_39', 'OTU_437', 'OTU_218']	['OTU_213', 'OTU_205', 'OTU_38', 'OTU_220', 'OTU_42', 'OTU_219', 'OTU_272', 'OTU_228', 'OTU_41', 'OTU_50', 'OTU_30', 'OTU_32', 'OTU_47', 'OTU_57', 'OTU_291', 'OTU_210', 'OTU_75', 'OTU_49', 'OTU_54', 'OTU_211', 'OTU_48', 'OTU_39']	Sick	16.8188
2306	GO:0003721	1	telomerase RNA reverse transcriptase activity	0.0001636436484482	telomerase RNA reverse transcriptase activity	['OTU_464', 'OTU_460', 'OTU_394', 'OTU_461', 'OTU_459', 'OTU_463']	[]	Sick	0.02852
2307	GO:0000270	1	peptidoglycan metabolic process	0.0002953596340824	peptidoglycan metabolic process	['OTU_349', 'OTU_73', 'OTU_408', 'OTU_250', 'OTU_221', 'OTU_213', 'OTU_254', 'OTU_103', 'OTU_205', 'OTU_45', 'OTU_38', 'OTU_413', 'OTU_58', 'OTU_407', 'OTU_234', 'OTU_216', 'OTU_186', 'OTU_440', 'OTU_63', 'OTU_4', 'OTU_53', 'OTU_428', 'OTU_207', 'OTU_220', 'OTU_425', 'OTU_279', 'OTU_436', 'OTU_275', 'OTU_269', 'OTU_438', 'OTU_42', 'OTU_415', 'OTU_442', 'OTU_282', 'OTU_431', 'OTU_219', 'OTU_401', 'OTU_430', 'OTU_429', 'OTU_445', 'OTU_56', 'OTU_222', 'OTU_71', 'OTU_272', 'OTU_228', 'OTU_41', 'OTU_419', 'OTU_66', 'OTU_414', 'OTU_411', 'OTU_223', 'OTU_424', 'OTU_426', 'OTU_290', 'OTU_416', 'OTU_278', 'OTU_67', 'OTU_448', 'OTU_432', 'OTU_55', 'OTU_212', 'OTU_422', 'OTU_435', 'OTU_391', 'OTU_366', 'OTU_50', 'OTU_433', 'OTU_214', 'OTU_30', 'OTU_444', 'OTU_79', 'OTU_77', 'OTU_64', 'OTU_32', 'OTU_258', 'OTU_439', 'OTU_47', 'OTU_57', 'OTU_289', 'OTU_450', 'OTU_417', 'OTU_226', 'OTU_396', 'OTU_208', 'OTU_206', 'OTU_76', 'OTU_60', 'OTU_443', 'OTU_410', 'OTU_453', 'OTU_210', 'OTU_406', 'OTU_446', 'OTU_454', 'OTU_75', 'OTU_131', 'OTU_49', 'OTU_277', 'OTU_274', 'OTU_34', 'OTU_451', 'OTU_393', 'OTU_21', 'OTU_340', 'OTU_61', 'OTU_54', 'OTU_117', 'OTU_153', 'OTU_271', 'OTU_273', 'OTU_249', 'OTU_251', 'OTU_211', 'OTU_257', 'OTU_68', 'OTU_33', 'OTU_187', 'OTU_48', 'OTU_281', 'OTU_420', 'OTU_225', 'OTU_255', 'OTU_402', 'OTU_224', 'OTU_122', 'OTU_441', 'OTU_232', 'OTU_404', 'OTU_39', 'OTU_447', 'OTU_437', 'OTU_74', 'OTU_69', 'OTU_218']	['OTU_213', 'OTU_103', 'OTU_205', 'OTU_38', 'OTU_53', 'OTU_207', 'OTU_220', 'OTU_269', 'OTU_42', 'OTU_219', 'OTU_272', 'OTU_228', 'OTU_41', 'OTU_66', 'OTU_67', 'OTU_55', 'OTU_212', 'OTU_50', 'OTU_30', 'OTU_79', 'OTU_77', 'OTU_32', 'OTU_47', 'OTU_57', 'OTU_208', 'OTU_206', 'OTU_76', 'OTU_60', 'OTU_210', 'OTU_75', 'OTU_131', 'OTU_49', 'OTU_21', 'OTU_54', 'OTU_153', 'OTU_211', 'OTU_68', 'OTU_48', 'OTU_224', 'OTU_122', 'OTU_232', 'OTU_39', 'OTU_74']	Sick	57.0626
2308	GO:0003755	1	peptidyl-prolyl cis-trans isomerase activity	0.0001807665904197	peptidyl-prolyl cis-trans isomerase activity	['OTU_18', 'OTU_349', 'OTU_73', 'OTU_89', 'OTU_296', 'OTU_408', 'OTU_5', 'OTU_378', 'OTU_250', 'OTU_388', 'OTU_252', 'OTU_221', 'OTU_283', 'OTU_148', 'OTU_92', 'OTU_176', 'OTU_392', 'OTU_106', 'OTU_172', 'OTU_400', 'OTU_240', 'OTU_87', 'OTU_72', 'OTU_318', 'OTU_155', 'OTU_337', 'OTU_213', 'OTU_390', 'OTU_254', 'OTU_386', 'OTU_103', 'OTU_109', 'OTU_399', 'OTU_322', 'OTU_367', 'OTU_205', 'OTU_12', 'OTU_45', 'OTU_38', 'OTU_359', 'OTU_196', 'OTU_8', 'OTU_266', 'OTU_29', 'OTU_62', 'OTU_358', 'OTU_88', 'OTU_413', 'OTU_58', 'OTU_230', 'OTU_351', 'OTU_407', 'OTU_234', 'OTU_112', 'OTU_142', 'OTU_464', 'OTU_216', 'OTU_412', 'OTU_190', 'OTU_320', 'OTU_186', 'OTU_80', 'OTU_120', 'OTU_236', 'OTU_111', 'OTU_440', 'OTU_63', 'OTU_95', 'OTU_46', 'OTU_227', 'OTU_298', 'OTU_94', 'OTU_4', 'OTU_343', 'OTU_3', 'OTU_235', 'OTU_53', 'OTU_233', 'OTU_188', 'OTU_455', 'OTU_166', 'OTU_332', 'OTU_428', 'OTU_184', 'OTU_280', 'OTU_207', 'OTU_452', 'OTU_19', 'OTU_114', 'OTU_220', 'OTU_370', 'OTU_2', 'OTU_425', 'OTU_279', 'OTU_436', 'OTU_275', 'OTU_116', 'OTU_195', 'OTU_269', 'OTU_270', 'OTU_460', 'OTU_170', 'OTU_309', 'OTU_84', 'OTU_85', 'OTU_202', 'OTU_91', 'OTU_438', 'OTU_129', 'OTU_246', 'OTU_42', 'OTU_394', 'OTU_355', 'OTU_353', 'OTU_137', 'OTU_237', 'OTU_149', 'OTU_442', 'OTU_209', 'OTU_110', 'OTU_331', 'OTU_282', 'OTU_431', 'OTU_219', 'OTU_146', 'OTU_375', 'OTU_401', 'OTU_430', 'OTU_383', 'OTU_157', 'OTU_143', 'OTU_121', 'OTU_429', 'OTU_345', 'OTU_22', 'OTU_445', 'OTU_360', 'OTU_173', 'OTU_141', 'OTU_105', 'OTU_156', 'OTU_119', 'OTU_303', 'OTU_6', 'OTU_56', 'OTU_398', 'OTU_324', 'OTU_222', 'OTU_315', 'OTU_159', 'OTU_374', 'OTU_125', 'OTU_130', 'OTU_382', 'OTU_164', 'OTU_395', 'OTU_364', 'OTU_346', 'OTU_65', 'OTU_71', 'OTU_272', 'OTU_144', 'OTU_179', 'OTU_134', 'OTU_354', 'OTU_259', 'OTU_295', 'OTU_13', 'OTU_316', 'OTU_178', 'OTU_228', 'OTU_152', 'OTU_31', 'OTU_96', 'OTU_41', 'OTU_419', 'OTU_200', 'OTU_66', 'OTU_7', 'OTU_457', 'OTU_163', 'OTU_185', 'OTU_262', 'OTU_414', 'OTU_411', 'OTU_299', 'OTU_293', 'OTU_86', 'OTU_362', 'OTU_223', 'OTU_107', 'OTU_376', 'OTU_27', 'OTU_20', 'OTU_285', 'OTU_102', 'OTU_104', 'OTU_321', 'OTU_424', 'OTU_426', 'OTU_341', 'OTU_361', 'OTU_290', 'OTU_416', 'OTU_278', 'OTU_294', 'OTU_67', 'OTU_368', 'OTU_319', 'OTU_329', 'OTU_201', 'OTU_448', 'OTU_432', 'OTU_55', 'OTU_263', 'OTU_212', 'OTU_422', 'OTU_100', 'OTU_326', 'OTU_435', 'OTU_418', 'OTU_350', 'OTU_344', 'OTU_175', 'OTU_391', 'OTU_193', 'OTU_242', 'OTU_366', 'OTU_268', 'OTU_50', 'OTU_241', 'OTU_433', 'OTU_183', 'OTU_214', 'OTU_30', 'OTU_25', 'OTU_444', 'OTU_79', 'OTU_198', 'OTU_77', 'OTU_138', 'OTU_17', 'OTU_64', 'OTU_32', 'OTU_258', 'OTU_439', 'OTU_47', 'OTU_57', 'OTU_347', 'OTU_284', 'OTU_78', 'OTU_289', 'OTU_162', 'OTU_450', 'OTU_150', 'OTU_417', 'OTU_90', 'OTU_379', 'OTU_387', 'OTU_226', 'OTU_396', 'OTU_208', 'OTU_26', 'OTU_204', 'OTU_128', 'OTU_369', 'OTU_206', 'OTU_461', 'OTU_76', 'OTU_60', 'OTU_443', 'OTU_352', 'OTU_98', 'OTU_410', 'OTU_363', 'OTU_256', 'OTU_158', 'OTU_403', 'OTU_115', 'OTU_189', 'OTU_453', 'OTU_291', 'OTU_381', 'OTU_171', 'OTU_210', 'OTU_406', 'OTU_83', 'OTU_203', 'OTU_247', 'OTU_446', 'OTU_113', 'OTU_454', 'OTU_248', 'OTU_75', 'OTU_265', 'OTU_131', 'OTU_40', 'OTU_82', 'OTU_356', 'OTU_244', 'OTU_151', 'OTU_459', 'OTU_49', 'OTU_277', 'OTU_274', 'OTU_462', 'OTU_463', 'OTU_339', 'OTU_177', 'OTU_34', 'OTU_231', 'OTU_135', 'OTU_397', 'OTU_451', 'OTU_393', 'OTU_238', 'OTU_384', 'OTU_306', 'OTU_21', 'OTU_124', 'OTU_330', 'OTU_340', 'OTU_61', 'OTU_169', 'OTU_389', 'OTU_365', 'OTU_409', 'OTU_161', 'OTU_261', 'OTU_54', 'OTU_14', 'OTU_11', 'OTU_380', 'OTU_117', 'OTU_371', 'OTU_180', 'OTU_194', 'OTU_24', 'OTU_301', 'OTU_333', 'OTU_271', 'OTU_273', 'OTU_328', 'OTU_312', 'OTU_81', 'OTU_249', 'OTU_133', 'OTU_251', 'OTU_342', 'OTU_245', 'OTU_253', 'OTU_311', 'OTU_264', 'OTU_168', 'OTU_211', 'OTU_9', 'OTU_338', 'OTU_167', 'OTU_28', 'OTU_257', 'OTU_118', 'OTU_239', 'OTU_68', 'OTU_192', 'OTU_147', 'OTU_33', 'OTU_187', 'OTU_313', 'OTU_372', 'OTU_145', 'OTU_357', 'OTU_373', 'OTU_1', 'OTU_48', 'OTU_302', 'OTU_10', 'OTU_317', 'OTU_281', 'OTU_314', 'OTU_323', 'OTU_181', 'OTU_420', 'OTU_377', 'OTU_225', 'OTU_126', 'OTU_255', 'OTU_297', 'OTU_336', 'OTU_334', 'OTU_127', 'OTU_93', 'OTU_385', 'OTU_402', 'OTU_224', 'OTU_108', 'OTU_52', 'OTU_122', 'OTU_458', 'OTU_441', 'OTU_182', 'OTU_23', 'OTU_232', 'OTU_101', 'OTU_335', 'OTU_15', 'OTU_267', 'OTU_404', 'OTU_174', 'OTU_348', 'OTU_39', 'OTU_427', 'OTU_305', 'OTU_447', 'OTU_97', 'OTU_191', 'OTU_437', 'OTU_132', 'OTU_160', 'OTU_300', 'OTU_74', 'OTU_260', 'OTU_69']	['OTU_18', 'OTU_378', 'OTU_148', 'OTU_106', 'OTU_172', 'OTU_155', 'OTU_337', 'OTU_213', 'OTU_103', 'OTU_205', 'OTU_38', 'OTU_196', 'OTU_112', 'OTU_142', 'OTU_190', 'OTU_80', 'OTU_120', 'OTU_94', 'OTU_53', 'OTU_166', 'OTU_184', 'OTU_207', 'OTU_220', 'OTU_2', 'OTU_269', 'OTU_170', 'OTU_42', 'OTU_137', 'OTU_149', 'OTU_219', 'OTU_146', 'OTU_157', 'OTU_143', 'OTU_173', 'OTU_156', 'OTU_119', 'OTU_125', 'OTU_130', 'OTU_382', 'OTU_164', 'OTU_272', 'OTU_144', 'OTU_179', 'OTU_134', 'OTU_178', 'OTU_228', 'OTU_152', 'OTU_31', 'OTU_41', 'OTU_200', 'OTU_66', 'OTU_163', 'OTU_185', 'OTU_107', 'OTU_27', 'OTU_102', 'OTU_104', 'OTU_341', 'OTU_67', 'OTU_55', 'OTU_212', 'OTU_100', 'OTU_50', 'OTU_30', 'OTU_25', 'OTU_79', 'OTU_198', 'OTU_77', 'OTU_138', 'OTU_32', 'OTU_47', 'OTU_57', 'OTU_78', 'OTU_162', 'OTU_150', 'OTU_387', 'OTU_208', 'OTU_26', 'OTU_204', 'OTU_128', 'OTU_206', 'OTU_76', 'OTU_60', 'OTU_98', 'OTU_158', 'OTU_291', 'OTU_171', 'OTU_210', 'OTU_75', 'OTU_131', 'OTU_40', 'OTU_82', 'OTU_49', 'OTU_177', 'OTU_135', 'OTU_21', 'OTU_124', 'OTU_169', 'OTU_409', 'OTU_161', 'OTU_54', 'OTU_14', 'OTU_11', 'OTU_81', 'OTU_133', 'OTU_168', 'OTU_211', 'OTU_9', 'OTU_118', 'OTU_68', 'OTU_145', 'OTU_1', 'OTU_48', 'OTU_181', 'OTU_126', 'OTU_127', 'OTU_224', 'OTU_52', 'OTU_122', 'OTU_232', 'OTU_101', 'OTU_15', 'OTU_39', 'OTU_191', 'OTU_132', 'OTU_160', 'OTU_74']	Ctrl	414.002
2309	1.12.2.1	1	cytochrome-c3 hydrogenase.	0.0001823748531295	cytochrome-c3 hydrogenase.	['OTU_213', 'OTU_412', 'OTU_212', 'OTU_210', 'OTU_211']	['OTU_213', 'OTU_212', 'OTU_210', 'OTU_211']	Sick	0.598208
2310	4.99.1.12	1	pyridinium-3,5-bisthiocarboxylic acid mononucleotide nickel chelatase.	7.306032693882062e-05	pyridinium-3,5-bisthiocarboxylic acid mononucleotide nickel chelatase.	['OTU_250', 'OTU_106', 'OTU_318', 'OTU_103', 'OTU_359', 'OTU_196', 'OTU_112', 'OTU_186', 'OTU_120', 'OTU_236', 'OTU_195', 'OTU_85', 'OTU_353', 'OTU_119', 'OTU_228', 'OTU_152', 'OTU_104', 'OTU_193', 'OTU_396', 'OTU_352', 'OTU_98', 'OTU_115', 'OTU_131', 'OTU_356', 'OTU_339', 'OTU_135', 'OTU_340', 'OTU_365', 'OTU_380', 'OTU_117', 'OTU_249', 'OTU_251', 'OTU_338', 'OTU_187', 'OTU_336', 'OTU_127', 'OTU_348', 'OTU_191', 'OTU_300']	['OTU_106', 'OTU_103', 'OTU_196', 'OTU_112', 'OTU_120', 'OTU_119', 'OTU_228', 'OTU_152', 'OTU_104', 'OTU_98', 'OTU_131', 'OTU_135', 'OTU_127', 'OTU_191']	Ctrl	5.79468
2311	GO:0070677	1	rRNA (cytosine-2'-O-)-methyltransferase activity	0.0001465673360313	rRNA (cytosine-2'-O-)-methyltransferase activity	['OTU_349', 'OTU_73', 'OTU_89', 'OTU_5', 'OTU_378', 'OTU_250', 'OTU_388', 'OTU_221', 'OTU_283', 'OTU_92', 'OTU_176', 'OTU_392', 'OTU_154', 'OTU_106', 'OTU_240', 'OTU_87', 'OTU_72', 'OTU_318', 'OTU_390', 'OTU_254', 'OTU_386', 'OTU_103', 'OTU_109', 'OTU_399', 'OTU_322', 'OTU_205', 'OTU_12', 'OTU_45', 'OTU_38', 'OTU_196', 'OTU_8', 'OTU_358', 'OTU_88', 'OTU_413', 'OTU_58', 'OTU_351', 'OTU_234', 'OTU_112', 'OTU_216', 'OTU_190', 'OTU_186', 'OTU_120', 'OTU_236', 'OTU_111', 'OTU_440', 'OTU_63', 'OTU_95', 'OTU_227', 'OTU_298', 'OTU_94', 'OTU_4', 'OTU_343', 'OTU_235', 'OTU_53', 'OTU_188', 'OTU_455', 'OTU_166', 'OTU_332', 'OTU_428', 'OTU_184', 'OTU_207', 'OTU_452', 'OTU_19', 'OTU_114', 'OTU_370', 'OTU_425', 'OTU_279', 'OTU_436', 'OTU_275', 'OTU_116', 'OTU_195', 'OTU_269', 'OTU_270', 'OTU_309', 'OTU_84', 'OTU_85', 'OTU_202', 'OTU_91', 'OTU_129', 'OTU_42', 'OTU_394', 'OTU_415', 'OTU_137', 'OTU_237', 'OTU_209', 'OTU_110', 'OTU_331', 'OTU_282', 'OTU_431', 'OTU_375', 'OTU_401', 'OTU_430', 'OTU_157', 'OTU_429', 'OTU_345', 'OTU_22', 'OTU_445', 'OTU_360', 'OTU_173', 'OTU_141', 'OTU_105', 'OTU_156', 'OTU_119', 'OTU_303', 'OTU_6', 'OTU_398', 'OTU_324', 'OTU_222', 'OTU_315', 'OTU_159', 'OTU_125', 'OTU_130', 'OTU_164', 'OTU_395', 'OTU_364', 'OTU_65', 'OTU_71', 'OTU_272', 'OTU_134', 'OTU_13', 'OTU_316', 'OTU_228', 'OTU_152', 'OTU_41', 'OTU_200', 'OTU_66', 'OTU_7', 'OTU_163', 'OTU_414', 'OTU_411', 'OTU_299', 'OTU_86', 'OTU_223', 'OTU_107', 'OTU_27', 'OTU_20', 'OTU_102', 'OTU_104', 'OTU_321', 'OTU_424', 'OTU_426', 'OTU_290', 'OTU_278', 'OTU_67', 'OTU_368', 'OTU_319', 'OTU_329', 'OTU_201', 'OTU_432', 'OTU_212', 'OTU_422', 'OTU_100', 'OTU_326', 'OTU_435', 'OTU_350', 'OTU_344', 'OTU_175', 'OTU_391', 'OTU_193', 'OTU_242', 'OTU_366', 'OTU_268', 'OTU_50', 'OTU_241', 'OTU_433', 'OTU_214', 'OTU_30', 'OTU_444', 'OTU_79', 'OTU_198', 'OTU_138', 'OTU_64', 'OTU_258', 'OTU_439', 'OTU_47', 'OTU_57', 'OTU_347', 'OTU_284', 'OTU_289', 'OTU_162', 'OTU_450', 'OTU_417', 'OTU_90', 'OTU_379', 'OTU_387', 'OTU_226', 'OTU_396', 'OTU_208', 'OTU_26', 'OTU_128', 'OTU_369', 'OTU_206', 'OTU_76', 'OTU_60', 'OTU_443', 'OTU_352', 'OTU_98', 'OTU_410', 'OTU_158', 'OTU_403', 'OTU_115', 'OTU_189', 'OTU_453', 'OTU_291', 'OTU_381', 'OTU_210', 'OTU_83', 'OTU_446', 'OTU_113', 'OTU_454', 'OTU_248', 'OTU_75', 'OTU_131', 'OTU_356', 'OTU_244', 'OTU_49', 'OTU_277', 'OTU_274', 'OTU_339', 'OTU_34', 'OTU_135', 'OTU_397', 'OTU_393', 'OTU_238', 'OTU_306', 'OTU_21', 'OTU_330', 'OTU_340', 'OTU_61', 'OTU_389', 'OTU_365', 'OTU_161', 'OTU_54', 'OTU_14', 'OTU_11', 'OTU_380', 'OTU_371', 'OTU_194', 'OTU_24', 'OTU_301', 'OTU_333', 'OTU_273', 'OTU_328', 'OTU_312', 'OTU_249', 'OTU_133', 'OTU_251', 'OTU_342', 'OTU_253', 'OTU_311', 'OTU_168', 'OTU_211', 'OTU_9', 'OTU_338', 'OTU_167', 'OTU_28', 'OTU_239', 'OTU_68', 'OTU_192', 'OTU_33', 'OTU_187', 'OTU_313', 'OTU_372', 'OTU_357', 'OTU_48', 'OTU_302', 'OTU_10', 'OTU_317', 'OTU_281', 'OTU_314', 'OTU_323', 'OTU_181', 'OTU_420', 'OTU_377', 'OTU_225', 'OTU_126', 'OTU_255', 'OTU_336', 'OTU_334', 'OTU_127', 'OTU_93', 'OTU_402', 'OTU_224', 'OTU_108', 'OTU_52', 'OTU_122', 'OTU_441', 'OTU_182', 'OTU_23', 'OTU_101', 'OTU_15', 'OTU_197', 'OTU_404', 'OTU_174', 'OTU_348', 'OTU_39', 'OTU_305', 'OTU_447', 'OTU_97', 'OTU_191', 'OTU_437', 'OTU_132', 'OTU_160', 'OTU_300', 'OTU_310', 'OTU_69']	['OTU_378', 'OTU_154', 'OTU_106', 'OTU_103', 'OTU_205', 'OTU_38', 'OTU_196', 'OTU_112', 'OTU_190', 'OTU_120', 'OTU_94', 'OTU_53', 'OTU_166', 'OTU_184', 'OTU_207', 'OTU_269', 'OTU_42', 'OTU_137', 'OTU_157', 'OTU_173', 'OTU_156', 'OTU_119', 'OTU_125', 'OTU_130', 'OTU_164', 'OTU_272', 'OTU_134', 'OTU_228', 'OTU_152', 'OTU_41', 'OTU_200', 'OTU_66', 'OTU_163', 'OTU_107', 'OTU_27', 'OTU_102', 'OTU_104', 'OTU_67', 'OTU_212', 'OTU_100', 'OTU_50', 'OTU_30', 'OTU_79', 'OTU_198', 'OTU_138', 'OTU_47', 'OTU_57', 'OTU_162', 'OTU_387', 'OTU_208', 'OTU_26', 'OTU_128', 'OTU_206', 'OTU_76', 'OTU_60', 'OTU_98', 'OTU_158', 'OTU_291', 'OTU_210', 'OTU_75', 'OTU_131', 'OTU_49', 'OTU_135', 'OTU_21', 'OTU_161', 'OTU_54', 'OTU_14', 'OTU_11', 'OTU_133', 'OTU_168', 'OTU_211', 'OTU_9', 'OTU_68', 'OTU_48', 'OTU_181', 'OTU_126', 'OTU_127', 'OTU_224', 'OTU_52', 'OTU_122', 'OTU_101', 'OTU_15', 'OTU_197', 'OTU_39', 'OTU_191', 'OTU_132', 'OTU_160']	Ctrl	56.5084
2312	GO:0070873	1	regulation of glycogen metabolic process	7.617468444585844e-05	regulation of glycogen metabolic process	['OTU_461', 'OTU_48']	['OTU_48']	Ctrl	0.596148
2313	1.11.1.28	1	lipoyl-dependent peroxiredoxin.	0.0003057394716943	lipoyl-dependent peroxiredoxin.	['OTU_406', 'OTU_9', 'OTU_404']	['OTU_9']	Ctrl	0.00171632
2314	1.11.1.27	1	glutathione-dependent peroxiredoxin.	0.0001426045724533	glutathione-dependent peroxiredoxin.	['OTU_401', 'OTU_461', 'OTU_443', 'OTU_403', 'OTU_406', 'OTU_409', 'OTU_225', 'OTU_402', 'OTU_404']	['OTU_409']	Sick	0.00312
2315	GO:0071266	1	'de novo' L-methionine biosynthetic process	0.0002700689978224	'de novo' L-methionine biosynthetic process	['OTU_18', 'OTU_349', 'OTU_73', 'OTU_89', 'OTU_5', 'OTU_378', 'OTU_250', 'OTU_388', 'OTU_252', 'OTU_283', 'OTU_92', 'OTU_176', 'OTU_392', 'OTU_240', 'OTU_72', 'OTU_318', 'OTU_213', 'OTU_390', 'OTU_254', 'OTU_386', 'OTU_399', 'OTU_205', 'OTU_45', 'OTU_38', 'OTU_196', 'OTU_8', 'OTU_266', 'OTU_29', 'OTU_62', 'OTU_413', 'OTU_58', 'OTU_230', 'OTU_351', 'OTU_234', 'OTU_464', 'OTU_216', 'OTU_412', 'OTU_190', 'OTU_320', 'OTU_186', 'OTU_80', 'OTU_236', 'OTU_63', 'OTU_95', 'OTU_46', 'OTU_298', 'OTU_94', 'OTU_235', 'OTU_53', 'OTU_188', 'OTU_455', 'OTU_332', 'OTU_428', 'OTU_184', 'OTU_280', 'OTU_19', 'OTU_2', 'OTU_425', 'OTU_279', 'OTU_436', 'OTU_275', 'OTU_116', 'OTU_195', 'OTU_269', 'OTU_270', 'OTU_309', 'OTU_84', 'OTU_85', 'OTU_438', 'OTU_42', 'OTU_394', 'OTU_442', 'OTU_209', 'OTU_110', 'OTU_331', 'OTU_282', 'OTU_431', 'OTU_375', 'OTU_401', 'OTU_430', 'OTU_157', 'OTU_121', 'OTU_429', 'OTU_22', 'OTU_445', 'OTU_303', 'OTU_6', 'OTU_56', 'OTU_324', 'OTU_395', 'OTU_65', 'OTU_272', 'OTU_179', 'OTU_354', 'OTU_259', 'OTU_316', 'OTU_228', 'OTU_96', 'OTU_41', 'OTU_66', 'OTU_7', 'OTU_185', 'OTU_262', 'OTU_414', 'OTU_411', 'OTU_299', 'OTU_293', 'OTU_223', 'OTU_20', 'OTU_285', 'OTU_321', 'OTU_424', 'OTU_290', 'OTU_416', 'OTU_278', 'OTU_67', 'OTU_319', 'OTU_448', 'OTU_55', 'OTU_263', 'OTU_212', 'OTU_422', 'OTU_100', 'OTU_435', 'OTU_175', 'OTU_391', 'OTU_193', 'OTU_242', 'OTU_268', 'OTU_50', 'OTU_241', 'OTU_433', 'OTU_183', 'OTU_214', 'OTU_30', 'OTU_25', 'OTU_444', 'OTU_79', 'OTU_198', 'OTU_77', 'OTU_64', 'OTU_258', 'OTU_439', 'OTU_47', 'OTU_57', 'OTU_347', 'OTU_284', 'OTU_78', 'OTU_289', 'OTU_450', 'OTU_417', 'OTU_90', 'OTU_387', 'OTU_226', 'OTU_396', 'OTU_208', 'OTU_26', 'OTU_206', 'OTU_76', 'OTU_60', 'OTU_443', 'OTU_352', 'OTU_98', 'OTU_410', 'OTU_256', 'OTU_403', 'OTU_189', 'OTU_291', 'OTU_381', 'OTU_210', 'OTU_83', 'OTU_203', 'OTU_446', 'OTU_75', 'OTU_265', 'OTU_49', 'OTU_277', 'OTU_274', 'OTU_463', 'OTU_339', 'OTU_34', 'OTU_231', 'OTU_451', 'OTU_393', 'OTU_21', 'OTU_330', 'OTU_61', 'OTU_389', 'OTU_261', 'OTU_54', 'OTU_380', 'OTU_194', 'OTU_24', 'OTU_301', 'OTU_333', 'OTU_271', 'OTU_273', 'OTU_328', 'OTU_81', 'OTU_249', 'OTU_251', 'OTU_253', 'OTU_264', 'OTU_211', 'OTU_28', 'OTU_257', 'OTU_68', 'OTU_33', 'OTU_187', 'OTU_313', 'OTU_372', 'OTU_1', 'OTU_48', 'OTU_302', 'OTU_317', 'OTU_281', 'OTU_314', 'OTU_323', 'OTU_181', 'OTU_420', 'OTU_225', 'OTU_255', 'OTU_334', 'OTU_52', 'OTU_441', 'OTU_101', 'OTU_197', 'OTU_267', 'OTU_404', 'OTU_174', 'OTU_39', 'OTU_427', 'OTU_305', 'OTU_447', 'OTU_191', 'OTU_437', 'OTU_300', 'OTU_310', 'OTU_74', 'OTU_260', 'OTU_69']	['OTU_18', 'OTU_378', 'OTU_213', 'OTU_205', 'OTU_38', 'OTU_196', 'OTU_190', 'OTU_80', 'OTU_94', 'OTU_53', 'OTU_184', 'OTU_2', 'OTU_269', 'OTU_42', 'OTU_157', 'OTU_272', 'OTU_179', 'OTU_228', 'OTU_41', 'OTU_66', 'OTU_185', 'OTU_67', 'OTU_55', 'OTU_212', 'OTU_100', 'OTU_50', 'OTU_30', 'OTU_25', 'OTU_79', 'OTU_198', 'OTU_77', 'OTU_47', 'OTU_57', 'OTU_78', 'OTU_387', 'OTU_208', 'OTU_26', 'OTU_206', 'OTU_76', 'OTU_60', 'OTU_98', 'OTU_291', 'OTU_210', 'OTU_75', 'OTU_49', 'OTU_21', 'OTU_54', 'OTU_81', 'OTU_211', 'OTU_68', 'OTU_1', 'OTU_48', 'OTU_181', 'OTU_52', 'OTU_101', 'OTU_197', 'OTU_39', 'OTU_191', 'OTU_74']	Sick	34.5537
2316	GO:0071424	1	rRNA (cytosine-N4-)-methyltransferase activity	0.0001665872655022	rRNA (cytosine-N4-)-methyltransferase activity	['OTU_18', 'OTU_349', 'OTU_73', 'OTU_89', 'OTU_296', 'OTU_5', 'OTU_378', 'OTU_250', 'OTU_388', 'OTU_252', 'OTU_221', 'OTU_283', 'OTU_92', 'OTU_176', 'OTU_392', 'OTU_154', 'OTU_106', 'OTU_172', 'OTU_400', 'OTU_240', 'OTU_87', 'OTU_72', 'OTU_318', 'OTU_199', 'OTU_155', 'OTU_337', 'OTU_213', 'OTU_390', 'OTU_254', 'OTU_386', 'OTU_103', 'OTU_109', 'OTU_399', 'OTU_205', 'OTU_12', 'OTU_45', 'OTU_38', 'OTU_359', 'OTU_196', 'OTU_8', 'OTU_358', 'OTU_88', 'OTU_413', 'OTU_58', 'OTU_351', 'OTU_407', 'OTU_234', 'OTU_112', 'OTU_216', 'OTU_412', 'OTU_190', 'OTU_186', 'OTU_120', 'OTU_236', 'OTU_111', 'OTU_440', 'OTU_63', 'OTU_95', 'OTU_227', 'OTU_298', 'OTU_94', 'OTU_4', 'OTU_343', 'OTU_235', 'OTU_53', 'OTU_233', 'OTU_188', 'OTU_455', 'OTU_166', 'OTU_332', 'OTU_428', 'OTU_184', 'OTU_207', 'OTU_452', 'OTU_19', 'OTU_114', 'OTU_220', 'OTU_425', 'OTU_279', 'OTU_436', 'OTU_275', 'OTU_116', 'OTU_195', 'OTU_269', 'OTU_270', 'OTU_170', 'OTU_309', 'OTU_84', 'OTU_85', 'OTU_202', 'OTU_91', 'OTU_438', 'OTU_129', 'OTU_42', 'OTU_394', 'OTU_355', 'OTU_415', 'OTU_137', 'OTU_237', 'OTU_110', 'OTU_331', 'OTU_282', 'OTU_431', 'OTU_219', 'OTU_375', 'OTU_401', 'OTU_430', 'OTU_383', 'OTU_157', 'OTU_121', 'OTU_429', 'OTU_345', 'OTU_22', 'OTU_445', 'OTU_360', 'OTU_173', 'OTU_141', 'OTU_105', 'OTU_119', 'OTU_303', 'OTU_56', 'OTU_324', 'OTU_222', 'OTU_315', 'OTU_159', 'OTU_374', 'OTU_125', 'OTU_130', 'OTU_382', 'OTU_164', 'OTU_395', 'OTU_364', 'OTU_65', 'OTU_71', 'OTU_272', 'OTU_179', 'OTU_134', 'OTU_354', 'OTU_295', 'OTU_13', 'OTU_316', 'OTU_178', 'OTU_228', 'OTU_152', 'OTU_41', 'OTU_419', 'OTU_66', 'OTU_7', 'OTU_457', 'OTU_163', 'OTU_185', 'OTU_414', 'OTU_411', 'OTU_299', 'OTU_293', 'OTU_86', 'OTU_223', 'OTU_107', 'OTU_376', 'OTU_27', 'OTU_20', 'OTU_285', 'OTU_102', 'OTU_104', 'OTU_321', 'OTU_424', 'OTU_290', 'OTU_416', 'OTU_278', 'OTU_294', 'OTU_319', 'OTU_201', 'OTU_448', 'OTU_432', 'OTU_55', 'OTU_212', 'OTU_422', 'OTU_100', 'OTU_326', 'OTU_435', 'OTU_418', 'OTU_350', 'OTU_344', 'OTU_175', 'OTU_391', 'OTU_193', 'OTU_242', 'OTU_366', 'OTU_268', 'OTU_50', 'OTU_241', 'OTU_433', 'OTU_214', 'OTU_30', 'OTU_25', 'OTU_444', 'OTU_198', 'OTU_138', 'OTU_64', 'OTU_258', 'OTU_439', 'OTU_47', 'OTU_57', 'OTU_347', 'OTU_284', 'OTU_289', 'OTU_162', 'OTU_450', 'OTU_417', 'OTU_379', 'OTU_387', 'OTU_226', 'OTU_396', 'OTU_208', 'OTU_26', 'OTU_128', 'OTU_206', 'OTU_76', 'OTU_60', 'OTU_443', 'OTU_352', 'OTU_98', 'OTU_410', 'OTU_158', 'OTU_403', 'OTU_115', 'OTU_189', 'OTU_453', 'OTU_381', 'OTU_171', 'OTU_210', 'OTU_406', 'OTU_83', 'OTU_446', 'OTU_113', 'OTU_454', 'OTU_248', 'OTU_75', 'OTU_131', 'OTU_82', 'OTU_356', 'OTU_244', 'OTU_49', 'OTU_277', 'OTU_274', 'OTU_339', 'OTU_177', 'OTU_34', 'OTU_135', 'OTU_451', 'OTU_393', 'OTU_384', 'OTU_306', 'OTU_21', 'OTU_330', 'OTU_340', 'OTU_61', 'OTU_169', 'OTU_389', 'OTU_365', 'OTU_161', 'OTU_54', 'OTU_14', 'OTU_11', 'OTU_380', 'OTU_117', 'OTU_371', 'OTU_180', 'OTU_194', 'OTU_24', 'OTU_301', 'OTU_333', 'OTU_271', 'OTU_273', 'OTU_328', 'OTU_312', 'OTU_249', 'OTU_133', 'OTU_251', 'OTU_342', 'OTU_253', 'OTU_311', 'OTU_168', 'OTU_211', 'OTU_9', 'OTU_338', 'OTU_167', 'OTU_28', 'OTU_257', 'OTU_239', 'OTU_68', 'OTU_192', 'OTU_33', 'OTU_187', 'OTU_313', 'OTU_372', 'OTU_373', 'OTU_48', 'OTU_302', 'OTU_10', 'OTU_317', 'OTU_281', 'OTU_314', 'OTU_323', 'OTU_181', 'OTU_420', 'OTU_377', 'OTU_225', 'OTU_126', 'OTU_255', 'OTU_297', 'OTU_336', 'OTU_334', 'OTU_127', 'OTU_385', 'OTU_402', 'OTU_224', 'OTU_108', 'OTU_52', 'OTU_122', 'OTU_441', 'OTU_182', 'OTU_23', 'OTU_232', 'OTU_101', 'OTU_15', 'OTU_404', 'OTU_174', 'OTU_348', 'OTU_39', 'OTU_427', 'OTU_305', 'OTU_447', 'OTU_191', 'OTU_437', 'OTU_132', 'OTU_160', 'OTU_300', 'OTU_310', 'OTU_74', 'OTU_69']	['OTU_18', 'OTU_378', 'OTU_154', 'OTU_106', 'OTU_172', 'OTU_199', 'OTU_155', 'OTU_337', 'OTU_213', 'OTU_103', 'OTU_205', 'OTU_38', 'OTU_196', 'OTU_112', 'OTU_190', 'OTU_120', 'OTU_94', 'OTU_53', 'OTU_166', 'OTU_184', 'OTU_207', 'OTU_220', 'OTU_269', 'OTU_170', 'OTU_42', 'OTU_137', 'OTU_219', 'OTU_157', 'OTU_173', 'OTU_119', 'OTU_125', 'OTU_130', 'OTU_382', 'OTU_164', 'OTU_272', 'OTU_179', 'OTU_134', 'OTU_178', 'OTU_228', 'OTU_152', 'OTU_41', 'OTU_66', 'OTU_163', 'OTU_185', 'OTU_107', 'OTU_27', 'OTU_102', 'OTU_104', 'OTU_55', 'OTU_212', 'OTU_100', 'OTU_50', 'OTU_30', 'OTU_25', 'OTU_198', 'OTU_138', 'OTU_47', 'OTU_57', 'OTU_162', 'OTU_387', 'OTU_208', 'OTU_26', 'OTU_128', 'OTU_206', 'OTU_76', 'OTU_60', 'OTU_98', 'OTU_158', 'OTU_171', 'OTU_210', 'OTU_75', 'OTU_131', 'OTU_82', 'OTU_49', 'OTU_177', 'OTU_135', 'OTU_21', 'OTU_169', 'OTU_161', 'OTU_54', 'OTU_14', 'OTU_11', 'OTU_133', 'OTU_168', 'OTU_211', 'OTU_9', 'OTU_68', 'OTU_48', 'OTU_181', 'OTU_126', 'OTU_127', 'OTU_224', 'OTU_52', 'OTU_122', 'OTU_232', 'OTU_101', 'OTU_15', 'OTU_39', 'OTU_191', 'OTU_132', 'OTU_160', 'OTU_74']	Ctrl	70.1034
2317	GO:0071470	1	cellular response to osmotic stress	7.716459172482876e-05	cellular response to osmotic stress	['OTU_73', 'OTU_221', 'OTU_283', 'OTU_36', 'OTU_205', 'OTU_45', 'OTU_38', 'OTU_413', 'OTU_58', 'OTU_464', 'OTU_216', 'OTU_298', 'OTU_53', 'OTU_428', 'OTU_425', 'OTU_279', 'OTU_275', 'OTU_269', 'OTU_270', 'OTU_42', 'OTU_431', 'OTU_430', 'OTU_429', 'OTU_56', 'OTU_222', 'OTU_71', 'OTU_272', 'OTU_41', 'OTU_66', 'OTU_426', 'OTU_67', 'OTU_55', 'OTU_422', 'OTU_435', 'OTU_50', 'OTU_433', 'OTU_30', 'OTU_79', 'OTU_77', 'OTU_258', 'OTU_47', 'OTU_57', 'OTU_289', 'OTU_450', 'OTU_461', 'OTU_76', 'OTU_60', 'OTU_75', 'OTU_49', 'OTU_277', 'OTU_274', 'OTU_463', 'OTU_34', 'OTU_54', 'OTU_271', 'OTU_273', 'OTU_257', 'OTU_68', 'OTU_33', 'OTU_48', 'OTU_420', 'OTU_255', 'OTU_39', 'OTU_74']	['OTU_36', 'OTU_205', 'OTU_38', 'OTU_53', 'OTU_269', 'OTU_42', 'OTU_272', 'OTU_41', 'OTU_66', 'OTU_67', 'OTU_55', 'OTU_50', 'OTU_30', 'OTU_79', 'OTU_77', 'OTU_47', 'OTU_57', 'OTU_76', 'OTU_60', 'OTU_75', 'OTU_49', 'OTU_54', 'OTU_68', 'OTU_48', 'OTU_39', 'OTU_74']	Sick	25.0027
2318	GO:0071474	1	cellular hyperosmotic response	3.652305717606512e-05	cellular hyperosmotic response	['OTU_221', 'OTU_216', 'OTU_220', 'OTU_219', 'OTU_222', 'OTU_424', 'OTU_426', 'OTU_422', 'OTU_433', 'OTU_450', 'OTU_461', 'OTU_463', 'OTU_420', 'OTU_218']	['OTU_220', 'OTU_219']	Ctrl	1.28787
2319	GO:0071500	1	cellular response to nitrosative stress	0.000384976371844	cellular response to nitrosative stress	['OTU_464', 'OTU_298', 'OTU_435', 'OTU_450', 'OTU_461', 'OTU_463']	[]	Ctrl	0.00104419
2320	GO:0003746	1	translation elongation factor activity	0.000177063969581	translation elongation factor activity	['OTU_18', 'OTU_349', 'OTU_73', 'OTU_89', 'OTU_296', 'OTU_408', 'OTU_5', 'OTU_378', 'OTU_250', 'OTU_388', 'OTU_252', 'OTU_221', 'OTU_283', 'OTU_148', 'OTU_92', 'OTU_176', 'OTU_392', 'OTU_286', 'OTU_154', 'OTU_106', 'OTU_172', 'OTU_400', 'OTU_240', 'OTU_87', 'OTU_72', 'OTU_318', 'OTU_199', 'OTU_155', 'OTU_337', 'OTU_213', 'OTU_390', 'OTU_254', 'OTU_386', 'OTU_103', 'OTU_109', 'OTU_399', 'OTU_322', 'OTU_367', 'OTU_205', 'OTU_12', 'OTU_45', 'OTU_38', 'OTU_359', 'OTU_196', 'OTU_8', 'OTU_266', 'OTU_29', 'OTU_62', 'OTU_358', 'OTU_88', 'OTU_413', 'OTU_58', 'OTU_230', 'OTU_351', 'OTU_407', 'OTU_234', 'OTU_112', 'OTU_142', 'OTU_464', 'OTU_216', 'OTU_412', 'OTU_190', 'OTU_320', 'OTU_186', 'OTU_80', 'OTU_120', 'OTU_236', 'OTU_111', 'OTU_440', 'OTU_63', 'OTU_95', 'OTU_46', 'OTU_227', 'OTU_298', 'OTU_94', 'OTU_4', 'OTU_343', 'OTU_3', 'OTU_235', 'OTU_53', 'OTU_233', 'OTU_188', 'OTU_455', 'OTU_166', 'OTU_332', 'OTU_428', 'OTU_184', 'OTU_280', 'OTU_287', 'OTU_207', 'OTU_452', 'OTU_19', 'OTU_114', 'OTU_220', 'OTU_370', 'OTU_2', 'OTU_425', 'OTU_279', 'OTU_436', 'OTU_275', 'OTU_116', 'OTU_195', 'OTU_269', 'OTU_270', 'OTU_460', 'OTU_170', 'OTU_309', 'OTU_84', 'OTU_85', 'OTU_202', 'OTU_91', 'OTU_438', 'OTU_129', 'OTU_246', 'OTU_42', 'OTU_394', 'OTU_355', 'OTU_353', 'OTU_415', 'OTU_237', 'OTU_149', 'OTU_442', 'OTU_209', 'OTU_110', 'OTU_331', 'OTU_282', 'OTU_431', 'OTU_219', 'OTU_146', 'OTU_375', 'OTU_401', 'OTU_430', 'OTU_383', 'OTU_157', 'OTU_143', 'OTU_121', 'OTU_429', 'OTU_345', 'OTU_22', 'OTU_445', 'OTU_360', 'OTU_173', 'OTU_141', 'OTU_105', 'OTU_156', 'OTU_119', 'OTU_303', 'OTU_6', 'OTU_56', 'OTU_398', 'OTU_324', 'OTU_222', 'OTU_315', 'OTU_159', 'OTU_374', 'OTU_125', 'OTU_130', 'OTU_382', 'OTU_164', 'OTU_395', 'OTU_364', 'OTU_346', 'OTU_65', 'OTU_71', 'OTU_272', 'OTU_144', 'OTU_179', 'OTU_134', 'OTU_354', 'OTU_259', 'OTU_295', 'OTU_13', 'OTU_316', 'OTU_178', 'OTU_228', 'OTU_152', 'OTU_96', 'OTU_41', 'OTU_419', 'OTU_200', 'OTU_66', 'OTU_7', 'OTU_457', 'OTU_163', 'OTU_185', 'OTU_262', 'OTU_414', 'OTU_411', 'OTU_299', 'OTU_293', 'OTU_86', 'OTU_362', 'OTU_223', 'OTU_107', 'OTU_456', 'OTU_376', 'OTU_27', 'OTU_20', 'OTU_285', 'OTU_102', 'OTU_104', 'OTU_217', 'OTU_321', 'OTU_424', 'OTU_426', 'OTU_341', 'OTU_361', 'OTU_290', 'OTU_416', 'OTU_278', 'OTU_294', 'OTU_67', 'OTU_368', 'OTU_319', 'OTU_329', 'OTU_201', 'OTU_448', 'OTU_432', 'OTU_55', 'OTU_263', 'OTU_212', 'OTU_422', 'OTU_100', 'OTU_326', 'OTU_435', 'OTU_418', 'OTU_350', 'OTU_344', 'OTU_175', 'OTU_391', 'OTU_193', 'OTU_242', 'OTU_366', 'OTU_268', 'OTU_50', 'OTU_241', 'OTU_433', 'OTU_183', 'OTU_214', 'OTU_30', 'OTU_25', 'OTU_444', 'OTU_79', 'OTU_198', 'OTU_77', 'OTU_138', 'OTU_17', 'OTU_64', 'OTU_258', 'OTU_439', 'OTU_47', 'OTU_57', 'OTU_347', 'OTU_284', 'OTU_78', 'OTU_289', 'OTU_162', 'OTU_450', 'OTU_150', 'OTU_417', 'OTU_90', 'OTU_379', 'OTU_387', 'OTU_226', 'OTU_396', 'OTU_208', 'OTU_26', 'OTU_204', 'OTU_128', 'OTU_369', 'OTU_206', 'OTU_461', 'OTU_76', 'OTU_60', 'OTU_443', 'OTU_352', 'OTU_98', 'OTU_410', 'OTU_363', 'OTU_256', 'OTU_158', 'OTU_403', 'OTU_115', 'OTU_189', 'OTU_453', 'OTU_291', 'OTU_381', 'OTU_171', 'OTU_210', 'OTU_406', 'OTU_83', 'OTU_203', 'OTU_247', 'OTU_446', 'OTU_113', 'OTU_454', 'OTU_248', 'OTU_75', 'OTU_265', 'OTU_131', 'OTU_82', 'OTU_356', 'OTU_244', 'OTU_151', 'OTU_459', 'OTU_49', 'OTU_277', 'OTU_274', 'OTU_462', 'OTU_463', 'OTU_339', 'OTU_177', 'OTU_288', 'OTU_34', 'OTU_231', 'OTU_135', 'OTU_397', 'OTU_451', 'OTU_393', 'OTU_238', 'OTU_384', 'OTU_306', 'OTU_21', 'OTU_124', 'OTU_330', 'OTU_340', 'OTU_61', 'OTU_169', 'OTU_389', 'OTU_365', 'OTU_409', 'OTU_161', 'OTU_261', 'OTU_54', 'OTU_14', 'OTU_11', 'OTU_380', 'OTU_117', 'OTU_371', 'OTU_180', 'OTU_194', 'OTU_24', 'OTU_301', 'OTU_333', 'OTU_271', 'OTU_273', 'OTU_328', 'OTU_312', 'OTU_81', 'OTU_249', 'OTU_133', 'OTU_251', 'OTU_342', 'OTU_421', 'OTU_245', 'OTU_253', 'OTU_311', 'OTU_264', 'OTU_168', 'OTU_211', 'OTU_9', 'OTU_338', 'OTU_167', 'OTU_28', 'OTU_257', 'OTU_118', 'OTU_239', 'OTU_68', 'OTU_192', 'OTU_147', 'OTU_33', 'OTU_187', 'OTU_313', 'OTU_372', 'OTU_145', 'OTU_357', 'OTU_373', 'OTU_1', 'OTU_48', 'OTU_302', 'OTU_10', 'OTU_317', 'OTU_281', 'OTU_314', 'OTU_323', 'OTU_181', 'OTU_420', 'OTU_377', 'OTU_225', 'OTU_126', 'OTU_255', 'OTU_297', 'OTU_336', 'OTU_334', 'OTU_127', 'OTU_385', 'OTU_402', 'OTU_224', 'OTU_108', 'OTU_52', 'OTU_122', 'OTU_458', 'OTU_441', 'OTU_182', 'OTU_23', 'OTU_232', 'OTU_101', 'OTU_15', 'OTU_197', 'OTU_267', 'OTU_404', 'OTU_174', 'OTU_348', 'OTU_39', 'OTU_427', 'OTU_305', 'OTU_447', 'OTU_97', 'OTU_191', 'OTU_437', 'OTU_132', 'OTU_160', 'OTU_300', 'OTU_310', 'OTU_74', 'OTU_260', 'OTU_69', 'OTU_218']	['OTU_18', 'OTU_378', 'OTU_148', 'OTU_154', 'OTU_106', 'OTU_172', 'OTU_199', 'OTU_155', 'OTU_337', 'OTU_213', 'OTU_103', 'OTU_205', 'OTU_38', 'OTU_196', 'OTU_112', 'OTU_142', 'OTU_190', 'OTU_80', 'OTU_120', 'OTU_94', 'OTU_53', 'OTU_166', 'OTU_184', 'OTU_207', 'OTU_220', 'OTU_2', 'OTU_269', 'OTU_170', 'OTU_42', 'OTU_149', 'OTU_219', 'OTU_146', 'OTU_157', 'OTU_143', 'OTU_173', 'OTU_156', 'OTU_119', 'OTU_125', 'OTU_130', 'OTU_382', 'OTU_164', 'OTU_272', 'OTU_144', 'OTU_179', 'OTU_134', 'OTU_178', 'OTU_228', 'OTU_152', 'OTU_41', 'OTU_200', 'OTU_66', 'OTU_163', 'OTU_185', 'OTU_107', 'OTU_27', 'OTU_102', 'OTU_104', 'OTU_341', 'OTU_67', 'OTU_55', 'OTU_212', 'OTU_100', 'OTU_50', 'OTU_30', 'OTU_25', 'OTU_79', 'OTU_198', 'OTU_77', 'OTU_138', 'OTU_47', 'OTU_57', 'OTU_78', 'OTU_162', 'OTU_150', 'OTU_387', 'OTU_208', 'OTU_26', 'OTU_204', 'OTU_128', 'OTU_206', 'OTU_76', 'OTU_60', 'OTU_98', 'OTU_158', 'OTU_291', 'OTU_171', 'OTU_210', 'OTU_75', 'OTU_131', 'OTU_82', 'OTU_49', 'OTU_177', 'OTU_135', 'OTU_21', 'OTU_124', 'OTU_169', 'OTU_409', 'OTU_161', 'OTU_54', 'OTU_14', 'OTU_11', 'OTU_81', 'OTU_133', 'OTU_168', 'OTU_211', 'OTU_9', 'OTU_118', 'OTU_68', 'OTU_145', 'OTU_1', 'OTU_48', 'OTU_181', 'OTU_126', 'OTU_127', 'OTU_224', 'OTU_52', 'OTU_122', 'OTU_232', 'OTU_101', 'OTU_15', 'OTU_197', 'OTU_39', 'OTU_191', 'OTU_132', 'OTU_160', 'OTU_74']	Ctrl	425.71
2321	GO:0000271	1	polysaccharide biosynthetic process	0.0001584418567006	polysaccharide biosynthetic process	['OTU_18', 'OTU_349', 'OTU_73', 'OTU_89', 'OTU_5', 'OTU_250', 'OTU_252', 'OTU_221', 'OTU_283', 'OTU_92', 'OTU_176', 'OTU_392', 'OTU_106', 'OTU_172', 'OTU_400', 'OTU_240', 'OTU_87', 'OTU_72', 'OTU_318', 'OTU_199', 'OTU_213', 'OTU_390', 'OTU_254', 'OTU_386', 'OTU_103', 'OTU_399', 'OTU_12', 'OTU_45', 'OTU_38', 'OTU_359', 'OTU_8', 'OTU_358', 'OTU_413', 'OTU_58', 'OTU_230', 'OTU_407', 'OTU_234', 'OTU_112', 'OTU_216', 'OTU_412', 'OTU_190', 'OTU_320', 'OTU_186', 'OTU_120', 'OTU_236', 'OTU_63', 'OTU_95', 'OTU_227', 'OTU_298', 'OTU_94', 'OTU_4', 'OTU_3', 'OTU_235', 'OTU_53', 'OTU_455', 'OTU_166', 'OTU_332', 'OTU_428', 'OTU_2', 'OTU_425', 'OTU_279', 'OTU_436', 'OTU_275', 'OTU_195', 'OTU_269', 'OTU_270', 'OTU_309', 'OTU_84', 'OTU_85', 'OTU_202', 'OTU_438', 'OTU_129', 'OTU_246', 'OTU_42', 'OTU_394', 'OTU_353', 'OTU_415', 'OTU_110', 'OTU_331', 'OTU_282', 'OTU_431', 'OTU_375', 'OTU_401', 'OTU_430', 'OTU_429', 'OTU_22', 'OTU_360', 'OTU_405', 'OTU_173', 'OTU_119', 'OTU_303', 'OTU_56', 'OTU_324', 'OTU_222', 'OTU_315', 'OTU_159', 'OTU_125', 'OTU_164', 'OTU_395', 'OTU_364', 'OTU_71', 'OTU_272', 'OTU_179', 'OTU_13', 'OTU_316', 'OTU_228', 'OTU_152', 'OTU_31', 'OTU_96', 'OTU_41', 'OTU_419', 'OTU_66', 'OTU_7', 'OTU_163', 'OTU_414', 'OTU_411', 'OTU_299', 'OTU_293', 'OTU_86', 'OTU_37', 'OTU_285', 'OTU_102', 'OTU_104', 'OTU_321', 'OTU_424', 'OTU_426', 'OTU_341', 'OTU_290', 'OTU_416', 'OTU_278', 'OTU_67', 'OTU_448', 'OTU_432', 'OTU_55', 'OTU_212', 'OTU_422', 'OTU_100', 'OTU_326', 'OTU_435', 'OTU_391', 'OTU_193', 'OTU_242', 'OTU_366', 'OTU_268', 'OTU_50', 'OTU_241', 'OTU_433', 'OTU_214', 'OTU_30', 'OTU_25', 'OTU_444', 'OTU_79', 'OTU_198', 'OTU_77', 'OTU_17', 'OTU_64', 'OTU_32', 'OTU_258', 'OTU_47', 'OTU_57', 'OTU_347', 'OTU_284', 'OTU_289', 'OTU_162', 'OTU_450', 'OTU_417', 'OTU_90', 'OTU_379', 'OTU_387', 'OTU_226', 'OTU_396', 'OTU_26', 'OTU_128', 'OTU_206', 'OTU_461', 'OTU_76', 'OTU_60', 'OTU_443', 'OTU_352', 'OTU_98', 'OTU_410', 'OTU_453', 'OTU_381', 'OTU_210', 'OTU_406', 'OTU_83', 'OTU_247', 'OTU_446', 'OTU_113', 'OTU_454', 'OTU_75', 'OTU_131', 'OTU_40', 'OTU_356', 'OTU_244', 'OTU_49', 'OTU_277', 'OTU_274', 'OTU_339', 'OTU_34', 'OTU_231', 'OTU_135', 'OTU_393', 'OTU_238', 'OTU_21', 'OTU_124', 'OTU_330', 'OTU_340', 'OTU_61', 'OTU_389', 'OTU_365', 'OTU_409', 'OTU_54', 'OTU_14', 'OTU_11', 'OTU_380', 'OTU_117', 'OTU_194', 'OTU_24', 'OTU_301', 'OTU_333', 'OTU_271', 'OTU_273', 'OTU_328', 'OTU_249', 'OTU_133', 'OTU_251', 'OTU_245', 'OTU_253', 'OTU_311', 'OTU_168', 'OTU_211', 'OTU_9', 'OTU_338', 'OTU_167', 'OTU_28', 'OTU_257', 'OTU_68', 'OTU_192', 'OTU_33', 'OTU_187', 'OTU_313', 'OTU_372', 'OTU_1', 'OTU_48', 'OTU_302', 'OTU_317', 'OTU_281', 'OTU_314', 'OTU_181', 'OTU_420', 'OTU_377', 'OTU_225', 'OTU_255', 'OTU_334', 'OTU_127', 'OTU_402', 'OTU_108', 'OTU_122', 'OTU_232', 'OTU_101', 'OTU_15', 'OTU_197', 'OTU_39', 'OTU_305', 'OTU_447', 'OTU_191', 'OTU_437', 'OTU_160', 'OTU_300', 'OTU_310', 'OTU_74', 'OTU_69']	['OTU_18', 'OTU_106', 'OTU_172', 'OTU_199', 'OTU_213', 'OTU_103', 'OTU_38', 'OTU_112', 'OTU_190', 'OTU_120', 'OTU_94', 'OTU_53', 'OTU_166', 'OTU_2', 'OTU_269', 'OTU_42', 'OTU_173', 'OTU_119', 'OTU_125', 'OTU_164', 'OTU_272', 'OTU_179', 'OTU_228', 'OTU_152', 'OTU_31', 'OTU_41', 'OTU_66', 'OTU_163', 'OTU_37', 'OTU_102', 'OTU_104', 'OTU_341', 'OTU_67', 'OTU_55', 'OTU_212', 'OTU_100', 'OTU_50', 'OTU_30', 'OTU_25', 'OTU_79', 'OTU_198', 'OTU_77', 'OTU_32', 'OTU_47', 'OTU_57', 'OTU_162', 'OTU_387', 'OTU_26', 'OTU_128', 'OTU_206', 'OTU_76', 'OTU_60', 'OTU_98', 'OTU_210', 'OTU_75', 'OTU_131', 'OTU_40', 'OTU_49', 'OTU_135', 'OTU_21', 'OTU_124', 'OTU_409', 'OTU_54', 'OTU_14', 'OTU_11', 'OTU_133', 'OTU_168', 'OTU_211', 'OTU_9', 'OTU_68', 'OTU_1', 'OTU_48', 'OTU_181', 'OTU_127', 'OTU_122', 'OTU_232', 'OTU_101', 'OTU_15', 'OTU_197', 'OTU_39', 'OTU_191', 'OTU_160', 'OTU_74']	Ctrl	155.426
2322	1.11.1.24	1	thioredoxin-dependent peroxiredoxin.	0.0002221647368658	thioredoxin-dependent peroxiredoxin.	['OTU_349', 'OTU_5', 'OTU_283', 'OTU_240', 'OTU_213', 'OTU_45', 'OTU_38', 'OTU_413', 'OTU_58', 'OTU_407', 'OTU_234', 'OTU_216', 'OTU_186', 'OTU_120', 'OTU_236', 'OTU_63', 'OTU_95', 'OTU_298', 'OTU_94', 'OTU_235', 'OTU_53', 'OTU_332', 'OTU_428', 'OTU_184', 'OTU_425', 'OTU_436', 'OTU_269', 'OTU_270', 'OTU_42', 'OTU_331', 'OTU_282', 'OTU_431', 'OTU_430', 'OTU_157', 'OTU_429', 'OTU_445', 'OTU_44', 'OTU_56', 'OTU_159', 'OTU_272', 'OTU_96', 'OTU_41', 'OTU_419', 'OTU_66', 'OTU_411', 'OTU_285', 'OTU_102', 'OTU_424', 'OTU_426', 'OTU_290', 'OTU_416', 'OTU_278', 'OTU_67', 'OTU_55', 'OTU_212', 'OTU_422', 'OTU_435', 'OTU_50', 'OTU_433', 'OTU_183', 'OTU_214', 'OTU_30', 'OTU_444', 'OTU_79', 'OTU_198', 'OTU_77', 'OTU_64', 'OTU_258', 'OTU_47', 'OTU_57', 'OTU_289', 'OTU_450', 'OTU_417', 'OTU_461', 'OTU_76', 'OTU_443', 'OTU_98', 'OTU_410', 'OTU_115', 'OTU_210', 'OTU_406', 'OTU_203', 'OTU_446', 'OTU_75', 'OTU_459', 'OTU_49', 'OTU_463', 'OTU_339', 'OTU_231', 'OTU_135', 'OTU_238', 'OTU_330', 'OTU_340', 'OTU_61', 'OTU_54', 'OTU_333', 'OTU_271', 'OTU_328', 'OTU_211', 'OTU_9', 'OTU_338', 'OTU_257', 'OTU_68', 'OTU_33', 'OTU_187', 'OTU_372', 'OTU_48', 'OTU_281', 'OTU_420', 'OTU_255', 'OTU_334', 'OTU_182', 'OTU_197', 'OTU_39', 'OTU_437', 'OTU_74']	['OTU_213', 'OTU_38', 'OTU_120', 'OTU_94', 'OTU_53', 'OTU_184', 'OTU_269', 'OTU_42', 'OTU_157', 'OTU_272', 'OTU_41', 'OTU_66', 'OTU_102', 'OTU_67', 'OTU_55', 'OTU_212', 'OTU_50', 'OTU_30', 'OTU_79', 'OTU_198', 'OTU_77', 'OTU_47', 'OTU_57', 'OTU_76', 'OTU_98', 'OTU_210', 'OTU_75', 'OTU_49', 'OTU_135', 'OTU_54', 'OTU_211', 'OTU_9', 'OTU_68', 'OTU_48', 'OTU_197', 'OTU_39', 'OTU_74']	Sick	26.2014
2323	GO:0071586	1	CAAX-box protein processing	7.964225756478579e-05	CAAX-box protein processing	['OTU_18', 'OTU_349', 'OTU_73', 'OTU_89', 'OTU_250', 'OTU_283', 'OTU_92', 'OTU_176', 'OTU_154', 'OTU_106', 'OTU_172', 'OTU_400', 'OTU_240', 'OTU_87', 'OTU_72', 'OTU_318', 'OTU_386', 'OTU_103', 'OTU_322', 'OTU_205', 'OTU_45', 'OTU_38', 'OTU_359', 'OTU_358', 'OTU_88', 'OTU_413', 'OTU_58', 'OTU_351', 'OTU_407', 'OTU_234', 'OTU_112', 'OTU_464', 'OTU_320', 'OTU_120', 'OTU_236', 'OTU_63', 'OTU_95', 'OTU_227', 'OTU_298', 'OTU_94', 'OTU_4', 'OTU_53', 'OTU_455', 'OTU_166', 'OTU_332', 'OTU_428', 'OTU_184', 'OTU_19', 'OTU_114', 'OTU_425', 'OTU_279', 'OTU_436', 'OTU_275', 'OTU_116', 'OTU_269', 'OTU_270', 'OTU_460', 'OTU_309', 'OTU_84', 'OTU_85', 'OTU_202', 'OTU_91', 'OTU_129', 'OTU_42', 'OTU_415', 'OTU_137', 'OTU_237', 'OTU_110', 'OTU_331', 'OTU_282', 'OTU_375', 'OTU_401', 'OTU_430', 'OTU_157', 'OTU_121', 'OTU_429', 'OTU_360', 'OTU_173', 'OTU_141', 'OTU_119', 'OTU_303', 'OTU_56', 'OTU_324', 'OTU_315', 'OTU_125', 'OTU_164', 'OTU_364', 'OTU_99', 'OTU_272', 'OTU_179', 'OTU_354', 'OTU_13', 'OTU_316', 'OTU_228', 'OTU_152', 'OTU_96', 'OTU_41', 'OTU_66', 'OTU_163', 'OTU_414', 'OTU_411', 'OTU_299', 'OTU_86', 'OTU_20', 'OTU_285', 'OTU_102', 'OTU_104', 'OTU_321', 'OTU_290', 'OTU_416', 'OTU_278', 'OTU_67', 'OTU_319', 'OTU_329', 'OTU_55', 'OTU_422', 'OTU_100', 'OTU_326', 'OTU_435', 'OTU_350', 'OTU_242', 'OTU_366', 'OTU_268', 'OTU_50', 'OTU_241', 'OTU_183', 'OTU_214', 'OTU_30', 'OTU_64', 'OTU_32', 'OTU_258', 'OTU_47', 'OTU_57', 'OTU_347', 'OTU_284', 'OTU_289', 'OTU_162', 'OTU_450', 'OTU_90', 'OTU_379', 'OTU_387', 'OTU_226', 'OTU_26', 'OTU_204', 'OTU_128', 'OTU_461', 'OTU_76', 'OTU_60', 'OTU_352', 'OTU_98', 'OTU_410', 'OTU_115', 'OTU_453', 'OTU_381', 'OTU_210', 'OTU_406', 'OTU_83', 'OTU_113', 'OTU_248', 'OTU_75', 'OTU_131', 'OTU_40', 'OTU_356', 'OTU_244', 'OTU_459', 'OTU_49', 'OTU_277', 'OTU_274', 'OTU_462', 'OTU_463', 'OTU_339', 'OTU_34', 'OTU_135', 'OTU_238', 'OTU_306', 'OTU_21', 'OTU_124', 'OTU_330', 'OTU_340', 'OTU_61', 'OTU_365', 'OTU_409', 'OTU_54', 'OTU_14', 'OTU_11', 'OTU_380', 'OTU_117', 'OTU_153', 'OTU_24', 'OTU_301', 'OTU_333', 'OTU_271', 'OTU_273', 'OTU_328', 'OTU_312', 'OTU_249', 'OTU_133', 'OTU_251', 'OTU_253', 'OTU_311', 'OTU_168', 'OTU_211', 'OTU_9', 'OTU_338', 'OTU_167', 'OTU_28', 'OTU_257', 'OTU_239', 'OTU_68', 'OTU_33', 'OTU_313', 'OTU_372', 'OTU_357', 'OTU_1', 'OTU_48', 'OTU_302', 'OTU_10', 'OTU_317', 'OTU_281', 'OTU_314', 'OTU_323', 'OTU_181', 'OTU_420', 'OTU_377', 'OTU_126', 'OTU_255', 'OTU_336', 'OTU_334', 'OTU_127', 'OTU_108', 'OTU_122', 'OTU_458', 'OTU_182', 'OTU_232', 'OTU_101', 'OTU_335', 'OTU_15', 'OTU_404', 'OTU_348', 'OTU_39', 'OTU_305', 'OTU_447', 'OTU_437', 'OTU_160', 'OTU_300', 'OTU_74', 'OTU_69']	['OTU_18', 'OTU_154', 'OTU_106', 'OTU_172', 'OTU_103', 'OTU_205', 'OTU_38', 'OTU_112', 'OTU_120', 'OTU_94', 'OTU_53', 'OTU_166', 'OTU_184', 'OTU_269', 'OTU_42', 'OTU_137', 'OTU_157', 'OTU_173', 'OTU_119', 'OTU_125', 'OTU_164', 'OTU_99', 'OTU_272', 'OTU_179', 'OTU_228', 'OTU_152', 'OTU_41', 'OTU_66', 'OTU_163', 'OTU_102', 'OTU_104', 'OTU_67', 'OTU_55', 'OTU_100', 'OTU_50', 'OTU_30', 'OTU_32', 'OTU_47', 'OTU_57', 'OTU_162', 'OTU_387', 'OTU_26', 'OTU_204', 'OTU_128', 'OTU_76', 'OTU_60', 'OTU_98', 'OTU_210', 'OTU_75', 'OTU_131', 'OTU_40', 'OTU_49', 'OTU_135', 'OTU_21', 'OTU_124', 'OTU_409', 'OTU_54', 'OTU_14', 'OTU_11', 'OTU_153', 'OTU_133', 'OTU_168', 'OTU_211', 'OTU_9', 'OTU_68', 'OTU_1', 'OTU_48', 'OTU_181', 'OTU_126', 'OTU_127', 'OTU_122', 'OTU_232', 'OTU_101', 'OTU_15', 'OTU_39', 'OTU_160', 'OTU_74']	Sick	112.476
2324	GO:0003735	1	structural constituent of ribosome	0.0001641062635985	structural constituent of ribosome	['OTU_18', 'OTU_349', 'OTU_73', 'OTU_89', 'OTU_296', 'OTU_408', 'OTU_5', 'OTU_378', 'OTU_250', 'OTU_388', 'OTU_252', 'OTU_221', 'OTU_283', 'OTU_148', 'OTU_92', 'OTU_176', 'OTU_392', 'OTU_229', 'OTU_286', 'OTU_106', 'OTU_172', 'OTU_400', 'OTU_240', 'OTU_87', 'OTU_72', 'OTU_318', 'OTU_155', 'OTU_337', 'OTU_213', 'OTU_390', 'OTU_254', 'OTU_386', 'OTU_103', 'OTU_109', 'OTU_399', 'OTU_322', 'OTU_367', 'OTU_205', 'OTU_12', 'OTU_45', 'OTU_38', 'OTU_359', 'OTU_196', 'OTU_8', 'OTU_266', 'OTU_29', 'OTU_62', 'OTU_358', 'OTU_88', 'OTU_413', 'OTU_58', 'OTU_230', 'OTU_351', 'OTU_407', 'OTU_234', 'OTU_112', 'OTU_142', 'OTU_464', 'OTU_216', 'OTU_412', 'OTU_190', 'OTU_320', 'OTU_186', 'OTU_80', 'OTU_120', 'OTU_236', 'OTU_111', 'OTU_440', 'OTU_63', 'OTU_95', 'OTU_46', 'OTU_227', 'OTU_298', 'OTU_94', 'OTU_4', 'OTU_343', 'OTU_3', 'OTU_235', 'OTU_53', 'OTU_233', 'OTU_188', 'OTU_455', 'OTU_166', 'OTU_332', 'OTU_428', 'OTU_184', 'OTU_280', 'OTU_287', 'OTU_207', 'OTU_452', 'OTU_19', 'OTU_114', 'OTU_220', 'OTU_370', 'OTU_2', 'OTU_425', 'OTU_279', 'OTU_436', 'OTU_275', 'OTU_116', 'OTU_195', 'OTU_269', 'OTU_270', 'OTU_460', 'OTU_170', 'OTU_309', 'OTU_84', 'OTU_85', 'OTU_202', 'OTU_91', 'OTU_438', 'OTU_129', 'OTU_246', 'OTU_42', 'OTU_394', 'OTU_355', 'OTU_353', 'OTU_137', 'OTU_237', 'OTU_149', 'OTU_209', 'OTU_110', 'OTU_331', 'OTU_282', 'OTU_431', 'OTU_219', 'OTU_146', 'OTU_375', 'OTU_401', 'OTU_430', 'OTU_383', 'OTU_157', 'OTU_143', 'OTU_121', 'OTU_429', 'OTU_345', 'OTU_22', 'OTU_445', 'OTU_360', 'OTU_173', 'OTU_141', 'OTU_105', 'OTU_156', 'OTU_119', 'OTU_303', 'OTU_6', 'OTU_56', 'OTU_398', 'OTU_324', 'OTU_222', 'OTU_315', 'OTU_159', 'OTU_374', 'OTU_125', 'OTU_130', 'OTU_382', 'OTU_164', 'OTU_395', 'OTU_364', 'OTU_346', 'OTU_65', 'OTU_71', 'OTU_272', 'OTU_144', 'OTU_179', 'OTU_134', 'OTU_354', 'OTU_259', 'OTU_295', 'OTU_13', 'OTU_316', 'OTU_178', 'OTU_228', 'OTU_152', 'OTU_96', 'OTU_41', 'OTU_419', 'OTU_200', 'OTU_66', 'OTU_7', 'OTU_457', 'OTU_163', 'OTU_185', 'OTU_262', 'OTU_414', 'OTU_411', 'OTU_299', 'OTU_293', 'OTU_86', 'OTU_362', 'OTU_223', 'OTU_107', 'OTU_456', 'OTU_376', 'OTU_27', 'OTU_20', 'OTU_285', 'OTU_102', 'OTU_104', 'OTU_321', 'OTU_424', 'OTU_341', 'OTU_361', 'OTU_290', 'OTU_416', 'OTU_278', 'OTU_294', 'OTU_67', 'OTU_368', 'OTU_319', 'OTU_329', 'OTU_201', 'OTU_448', 'OTU_432', 'OTU_55', 'OTU_263', 'OTU_212', 'OTU_422', 'OTU_100', 'OTU_326', 'OTU_435', 'OTU_418', 'OTU_350', 'OTU_344', 'OTU_175', 'OTU_391', 'OTU_193', 'OTU_242', 'OTU_366', 'OTU_268', 'OTU_50', 'OTU_241', 'OTU_433', 'OTU_183', 'OTU_214', 'OTU_30', 'OTU_25', 'OTU_444', 'OTU_79', 'OTU_198', 'OTU_77', 'OTU_138', 'OTU_17', 'OTU_64', 'OTU_258', 'OTU_439', 'OTU_47', 'OTU_57', 'OTU_347', 'OTU_284', 'OTU_78', 'OTU_289', 'OTU_162', 'OTU_450', 'OTU_150', 'OTU_417', 'OTU_90', 'OTU_379', 'OTU_387', 'OTU_226', 'OTU_396', 'OTU_208', 'OTU_26', 'OTU_204', 'OTU_128', 'OTU_369', 'OTU_206', 'OTU_461', 'OTU_76', 'OTU_60', 'OTU_443', 'OTU_352', 'OTU_98', 'OTU_410', 'OTU_363', 'OTU_256', 'OTU_158', 'OTU_403', 'OTU_115', 'OTU_189', 'OTU_453', 'OTU_291', 'OTU_381', 'OTU_171', 'OTU_210', 'OTU_406', 'OTU_83', 'OTU_203', 'OTU_247', 'OTU_446', 'OTU_113', 'OTU_454', 'OTU_248', 'OTU_75', 'OTU_265', 'OTU_131', 'OTU_82', 'OTU_356', 'OTU_244', 'OTU_151', 'OTU_459', 'OTU_49', 'OTU_277', 'OTU_274', 'OTU_462', 'OTU_463', 'OTU_339', 'OTU_177', 'OTU_288', 'OTU_34', 'OTU_231', 'OTU_135', 'OTU_397', 'OTU_451', 'OTU_393', 'OTU_384', 'OTU_306', 'OTU_21', 'OTU_124', 'OTU_330', 'OTU_340', 'OTU_61', 'OTU_169', 'OTU_389', 'OTU_365', 'OTU_409', 'OTU_161', 'OTU_261', 'OTU_54', 'OTU_14', 'OTU_11', 'OTU_380', 'OTU_117', 'OTU_371', 'OTU_180', 'OTU_194', 'OTU_24', 'OTU_301', 'OTU_333', 'OTU_271', 'OTU_273', 'OTU_328', 'OTU_312', 'OTU_81', 'OTU_249', 'OTU_133', 'OTU_251', 'OTU_342', 'OTU_421', 'OTU_245', 'OTU_253', 'OTU_311', 'OTU_264', 'OTU_168', 'OTU_211', 'OTU_9', 'OTU_338', 'OTU_167', 'OTU_28', 'OTU_257', 'OTU_118', 'OTU_239', 'OTU_68', 'OTU_192', 'OTU_147', 'OTU_33', 'OTU_187', 'OTU_313', 'OTU_372', 'OTU_145', 'OTU_357', 'OTU_373', 'OTU_1', 'OTU_48', 'OTU_302', 'OTU_10', 'OTU_317', 'OTU_281', 'OTU_314', 'OTU_323', 'OTU_181', 'OTU_420', 'OTU_377', 'OTU_225', 'OTU_126', 'OTU_255', 'OTU_297', 'OTU_336', 'OTU_334', 'OTU_127', 'OTU_385', 'OTU_402', 'OTU_108', 'OTU_52', 'OTU_122', 'OTU_458', 'OTU_441', 'OTU_182', 'OTU_23', 'OTU_232', 'OTU_465', 'OTU_101', 'OTU_15', 'OTU_267', 'OTU_404', 'OTU_174', 'OTU_348', 'OTU_39', 'OTU_427', 'OTU_305', 'OTU_447', 'OTU_97', 'OTU_191', 'OTU_437', 'OTU_132', 'OTU_160', 'OTU_300', 'OTU_310', 'OTU_74', 'OTU_260', 'OTU_69']	['OTU_18', 'OTU_378', 'OTU_148', 'OTU_106', 'OTU_172', 'OTU_155', 'OTU_337', 'OTU_213', 'OTU_103', 'OTU_205', 'OTU_38', 'OTU_196', 'OTU_112', 'OTU_142', 'OTU_190', 'OTU_80', 'OTU_120', 'OTU_94', 'OTU_53', 'OTU_166', 'OTU_184', 'OTU_207', 'OTU_220', 'OTU_2', 'OTU_269', 'OTU_170', 'OTU_42', 'OTU_137', 'OTU_149', 'OTU_219', 'OTU_146', 'OTU_157', 'OTU_143', 'OTU_173', 'OTU_156', 'OTU_119', 'OTU_125', 'OTU_130', 'OTU_382', 'OTU_164', 'OTU_272', 'OTU_144', 'OTU_179', 'OTU_134', 'OTU_178', 'OTU_228', 'OTU_152', 'OTU_41', 'OTU_200', 'OTU_66', 'OTU_163', 'OTU_185', 'OTU_107', 'OTU_27', 'OTU_102', 'OTU_104', 'OTU_341', 'OTU_67', 'OTU_55', 'OTU_212', 'OTU_100', 'OTU_50', 'OTU_30', 'OTU_25', 'OTU_79', 'OTU_198', 'OTU_77', 'OTU_138', 'OTU_47', 'OTU_57', 'OTU_78', 'OTU_162', 'OTU_150', 'OTU_387', 'OTU_208', 'OTU_26', 'OTU_204', 'OTU_128', 'OTU_206', 'OTU_76', 'OTU_60', 'OTU_98', 'OTU_158', 'OTU_291', 'OTU_171', 'OTU_210', 'OTU_75', 'OTU_131', 'OTU_82', 'OTU_49', 'OTU_177', 'OTU_135', 'OTU_21', 'OTU_124', 'OTU_169', 'OTU_409', 'OTU_161', 'OTU_54', 'OTU_14', 'OTU_11', 'OTU_81', 'OTU_133', 'OTU_168', 'OTU_211', 'OTU_9', 'OTU_118', 'OTU_68', 'OTU_145', 'OTU_1', 'OTU_48', 'OTU_181', 'OTU_126', 'OTU_127', 'OTU_52', 'OTU_122', 'OTU_232', 'OTU_101', 'OTU_15', 'OTU_39', 'OTU_191', 'OTU_132', 'OTU_160', 'OTU_74']	Ctrl	3573.51
2325	GO:0005509	1	calcium ion binding	0.000285629955211	calcium ion binding	['OTU_349', 'OTU_89', 'OTU_5', 'OTU_378', 'OTU_250', 'OTU_221', 'OTU_283', 'OTU_92', 'OTU_176', 'OTU_106', 'OTU_172', 'OTU_213', 'OTU_386', 'OTU_103', 'OTU_205', 'OTU_45', 'OTU_359', 'OTU_8', 'OTU_358', 'OTU_413', 'OTU_58', 'OTU_407', 'OTU_112', 'OTU_464', 'OTU_216', 'OTU_120', 'OTU_236', 'OTU_440', 'OTU_95', 'OTU_298', 'OTU_94', 'OTU_3', 'OTU_53', 'OTU_166', 'OTU_332', 'OTU_428', 'OTU_184', 'OTU_220', 'OTU_2', 'OTU_425', 'OTU_436', 'OTU_275', 'OTU_460', 'OTU_170', 'OTU_309', 'OTU_129', 'OTU_42', 'OTU_353', 'OTU_110', 'OTU_331', 'OTU_282', 'OTU_219', 'OTU_375', 'OTU_401', 'OTU_430', 'OTU_157', 'OTU_429', 'OTU_445', 'OTU_173', 'OTU_141', 'OTU_119', 'OTU_56', 'OTU_324', 'OTU_222', 'OTU_374', 'OTU_125', 'OTU_164', 'OTU_99', 'OTU_354', 'OTU_13', 'OTU_228', 'OTU_152', 'OTU_31', 'OTU_96', 'OTU_7', 'OTU_163', 'OTU_411', 'OTU_299', 'OTU_293', 'OTU_223', 'OTU_285', 'OTU_102', 'OTU_424', 'OTU_426', 'OTU_416', 'OTU_329', 'OTU_432', 'OTU_55', 'OTU_422', 'OTU_100', 'OTU_435', 'OTU_175', 'OTU_242', 'OTU_241', 'OTU_433', 'OTU_30', 'OTU_444', 'OTU_138', 'OTU_32', 'OTU_439', 'OTU_57', 'OTU_347', 'OTU_289', 'OTU_162', 'OTU_450', 'OTU_379', 'OTU_387', 'OTU_226', 'OTU_396', 'OTU_128', 'OTU_206', 'OTU_461', 'OTU_76', 'OTU_443', 'OTU_352', 'OTU_98', 'OTU_115', 'OTU_381', 'OTU_171', 'OTU_210', 'OTU_406', 'OTU_446', 'OTU_113', 'OTU_131', 'OTU_356', 'OTU_459', 'OTU_49', 'OTU_462', 'OTU_463', 'OTU_339', 'OTU_231', 'OTU_135', 'OTU_330', 'OTU_340', 'OTU_169', 'OTU_365', 'OTU_161', 'OTU_380', 'OTU_117', 'OTU_24', 'OTU_301', 'OTU_333', 'OTU_271', 'OTU_328', 'OTU_249', 'OTU_133', 'OTU_168', 'OTU_211', 'OTU_338', 'OTU_167', 'OTU_257', 'OTU_372', 'OTU_357', 'OTU_373', 'OTU_1', 'OTU_48', 'OTU_302', 'OTU_281', 'OTU_181', 'OTU_420', 'OTU_225', 'OTU_126', 'OTU_336', 'OTU_334', 'OTU_127', 'OTU_93', 'OTU_224', 'OTU_108', 'OTU_122', 'OTU_458', 'OTU_441', 'OTU_182', 'OTU_101', 'OTU_335', 'OTU_174', 'OTU_348', 'OTU_39', 'OTU_447', 'OTU_437', 'OTU_160', 'OTU_300', 'OTU_74', 'OTU_218']	['OTU_378', 'OTU_106', 'OTU_172', 'OTU_213', 'OTU_103', 'OTU_205', 'OTU_112', 'OTU_120', 'OTU_94', 'OTU_53', 'OTU_166', 'OTU_184', 'OTU_220', 'OTU_2', 'OTU_170', 'OTU_42', 'OTU_219', 'OTU_157', 'OTU_173', 'OTU_119', 'OTU_125', 'OTU_164', 'OTU_99', 'OTU_228', 'OTU_152', 'OTU_31', 'OTU_163', 'OTU_102', 'OTU_55', 'OTU_100', 'OTU_30', 'OTU_138', 'OTU_32', 'OTU_57', 'OTU_162', 'OTU_387', 'OTU_128', 'OTU_206', 'OTU_76', 'OTU_98', 'OTU_171', 'OTU_210', 'OTU_131', 'OTU_49', 'OTU_135', 'OTU_169', 'OTU_161', 'OTU_133', 'OTU_168', 'OTU_211', 'OTU_1', 'OTU_48', 'OTU_181', 'OTU_126', 'OTU_127', 'OTU_224', 'OTU_122', 'OTU_101', 'OTU_39', 'OTU_160', 'OTU_74']	Ctrl	94.0647
2326	GO:0003727	1	single-stranded RNA binding	0.0002610575669953	single-stranded RNA binding	['OTU_5', 'OTU_221', 'OTU_283', 'OTU_240', 'OTU_72', 'OTU_45', 'OTU_38', 'OTU_8', 'OTU_58', 'OTU_407', 'OTU_234', 'OTU_464', 'OTU_216', 'OTU_236', 'OTU_440', 'OTU_63', 'OTU_235', 'OTU_53', 'OTU_428', 'OTU_207', 'OTU_425', 'OTU_279', 'OTU_436', 'OTU_269', 'OTU_270', 'OTU_438', 'OTU_42', 'OTU_209', 'OTU_282', 'OTU_431', 'OTU_430', 'OTU_429', 'OTU_445', 'OTU_56', 'OTU_222', 'OTU_272', 'OTU_41', 'OTU_419', 'OTU_66', 'OTU_411', 'OTU_223', 'OTU_285', 'OTU_424', 'OTU_278', 'OTU_67', 'OTU_448', 'OTU_55', 'OTU_422', 'OTU_435', 'OTU_268', 'OTU_50', 'OTU_433', 'OTU_30', 'OTU_444', 'OTU_77', 'OTU_258', 'OTU_439', 'OTU_47', 'OTU_57', 'OTU_450', 'OTU_417', 'OTU_208', 'OTU_206', 'OTU_461', 'OTU_76', 'OTU_60', 'OTU_443', 'OTU_406', 'OTU_446', 'OTU_75', 'OTU_49', 'OTU_277', 'OTU_274', 'OTU_463', 'OTU_34', 'OTU_451', 'OTU_409', 'OTU_54', 'OTU_271', 'OTU_273', 'OTU_9', 'OTU_257', 'OTU_68', 'OTU_33', 'OTU_48', 'OTU_10', 'OTU_420', 'OTU_255', 'OTU_441', 'OTU_232', 'OTU_39', 'OTU_447', 'OTU_437', 'OTU_74', 'OTU_69']	['OTU_38', 'OTU_53', 'OTU_207', 'OTU_269', 'OTU_42', 'OTU_272', 'OTU_41', 'OTU_66', 'OTU_67', 'OTU_55', 'OTU_50', 'OTU_30', 'OTU_77', 'OTU_47', 'OTU_57', 'OTU_208', 'OTU_206', 'OTU_76', 'OTU_60', 'OTU_75', 'OTU_49', 'OTU_409', 'OTU_54', 'OTU_9', 'OTU_68', 'OTU_48', 'OTU_232', 'OTU_39', 'OTU_74']	Sick	24.5232
2327	GO:0000302	1	response to reactive oxygen species	0.0001929158882049	response to reactive oxygen species	['OTU_73', 'OTU_408', 'OTU_221', 'OTU_92', 'OTU_240', 'OTU_36', 'OTU_205', 'OTU_45', 'OTU_38', 'OTU_8', 'OTU_58', 'OTU_351', 'OTU_407', 'OTU_216', 'OTU_63', 'OTU_298', 'OTU_428', 'OTU_279', 'OTU_275', 'OTU_116', 'OTU_269', 'OTU_42', 'OTU_331', 'OTU_431', 'OTU_401', 'OTU_430', 'OTU_429', 'OTU_56', 'OTU_222', 'OTU_71', 'OTU_272', 'OTU_31', 'OTU_41', 'OTU_37', 'OTU_424', 'OTU_426', 'OTU_432', 'OTU_55', 'OTU_422', 'OTU_326', 'OTU_50', 'OTU_433', 'OTU_30', 'OTU_64', 'OTU_32', 'OTU_47', 'OTU_57', 'OTU_347', 'OTU_450', 'OTU_379', 'OTU_461', 'OTU_76', 'OTU_83', 'OTU_113', 'OTU_49', 'OTU_277', 'OTU_274', 'OTU_34', 'OTU_451', 'OTU_340', 'OTU_61', 'OTU_301', 'OTU_271', 'OTU_328', 'OTU_257', 'OTU_33', 'OTU_48', 'OTU_302', 'OTU_420', 'OTU_255', 'OTU_93', 'OTU_348', 'OTU_39', 'OTU_69']	['OTU_36', 'OTU_205', 'OTU_38', 'OTU_269', 'OTU_42', 'OTU_272', 'OTU_31', 'OTU_41', 'OTU_37', 'OTU_55', 'OTU_50', 'OTU_30', 'OTU_32', 'OTU_47', 'OTU_57', 'OTU_76', 'OTU_49', 'OTU_48', 'OTU_39']	Sick	17.3358
2328	GO:0071805	1	potassium ion transmembrane transport	6.921771921317376e-05	potassium ion transmembrane transport	['OTU_298', 'OTU_435', 'OTU_433', 'OTU_450', 'OTU_461', 'OTU_443', 'OTU_463', 'OTU_48']	['OTU_48']	Ctrl	2.38624
2329	GO:0071897	1	DNA biosynthetic process	0.0003228878529668	DNA biosynthetic process	['OTU_349', 'OTU_73', 'OTU_89', 'OTU_221', 'OTU_283', 'OTU_92', 'OTU_176', 'OTU_172', 'OTU_240', 'OTU_87', 'OTU_72', 'OTU_318', 'OTU_213', 'OTU_386', 'OTU_399', 'OTU_205', 'OTU_45', 'OTU_38', 'OTU_359', 'OTU_358', 'OTU_88', 'OTU_58', 'OTU_230', 'OTU_351', 'OTU_407', 'OTU_234', 'OTU_464', 'OTU_216', 'OTU_120', 'OTU_440', 'OTU_63', 'OTU_95', 'OTU_298', 'OTU_94', 'OTU_3', 'OTU_235', 'OTU_53', 'OTU_455', 'OTU_428', 'OTU_184', 'OTU_114', 'OTU_2', 'OTU_425', 'OTU_279', 'OTU_436', 'OTU_275', 'OTU_116', 'OTU_269', 'OTU_270', 'OTU_460', 'OTU_309', 'OTU_84', 'OTU_85', 'OTU_91', 'OTU_42', 'OTU_394', 'OTU_353', 'OTU_237', 'OTU_110', 'OTU_331', 'OTU_282', 'OTU_431', 'OTU_430', 'OTU_157', 'OTU_121', 'OTU_429', 'OTU_445', 'OTU_173', 'OTU_119', 'OTU_303', 'OTU_56', 'OTU_324', 'OTU_222', 'OTU_315', 'OTU_272', 'OTU_354', 'OTU_316', 'OTU_228', 'OTU_152', 'OTU_96', 'OTU_41', 'OTU_419', 'OTU_66', 'OTU_457', 'OTU_411', 'OTU_299', 'OTU_293', 'OTU_86', 'OTU_223', 'OTU_37', 'OTU_102', 'OTU_321', 'OTU_424', 'OTU_426', 'OTU_290', 'OTU_278', 'OTU_67', 'OTU_319', 'OTU_432', 'OTU_55', 'OTU_212', 'OTU_422', 'OTU_100', 'OTU_326', 'OTU_435', 'OTU_350', 'OTU_193', 'OTU_268', 'OTU_50', 'OTU_433', 'OTU_30', 'OTU_444', 'OTU_77', 'OTU_64', 'OTU_258', 'OTU_439', 'OTU_47', 'OTU_57', 'OTU_347', 'OTU_289', 'OTU_162', 'OTU_450', 'OTU_379', 'OTU_387', 'OTU_226', 'OTU_461', 'OTU_76', 'OTU_60', 'OTU_443', 'OTU_352', 'OTU_98', 'OTU_115', 'OTU_453', 'OTU_291', 'OTU_381', 'OTU_210', 'OTU_406', 'OTU_83', 'OTU_203', 'OTU_446', 'OTU_113', 'OTU_454', 'OTU_75', 'OTU_459', 'OTU_49', 'OTU_277', 'OTU_274', 'OTU_462', 'OTU_463', 'OTU_339', 'OTU_34', 'OTU_231', 'OTU_306', 'OTU_340', 'OTU_61', 'OTU_365', 'OTU_54', 'OTU_380', 'OTU_301', 'OTU_333', 'OTU_271', 'OTU_273', 'OTU_328', 'OTU_312', 'OTU_251', 'OTU_311', 'OTU_211', 'OTU_338', 'OTU_167', 'OTU_257', 'OTU_68', 'OTU_33', 'OTU_187', 'OTU_313', 'OTU_1', 'OTU_48', 'OTU_302', 'OTU_317', 'OTU_281', 'OTU_314', 'OTU_323', 'OTU_181', 'OTU_420', 'OTU_377', 'OTU_225', 'OTU_255', 'OTU_334', 'OTU_108', 'OTU_458', 'OTU_441', 'OTU_182', 'OTU_232', 'OTU_101', 'OTU_348', 'OTU_39', 'OTU_305', 'OTU_447', 'OTU_97', 'OTU_191', 'OTU_437', 'OTU_160', 'OTU_300', 'OTU_74', 'OTU_69']	['OTU_172', 'OTU_213', 'OTU_205', 'OTU_38', 'OTU_120', 'OTU_94', 'OTU_53', 'OTU_184', 'OTU_2', 'OTU_269', 'OTU_42', 'OTU_157', 'OTU_173', 'OTU_119', 'OTU_272', 'OTU_228', 'OTU_152', 'OTU_41', 'OTU_66', 'OTU_37', 'OTU_102', 'OTU_67', 'OTU_55', 'OTU_212', 'OTU_100', 'OTU_50', 'OTU_30', 'OTU_77', 'OTU_47', 'OTU_57', 'OTU_162', 'OTU_387', 'OTU_76', 'OTU_60', 'OTU_98', 'OTU_291', 'OTU_210', 'OTU_75', 'OTU_49', 'OTU_54', 'OTU_211', 'OTU_68', 'OTU_1', 'OTU_48', 'OTU_181', 'OTU_232', 'OTU_101', 'OTU_39', 'OTU_191', 'OTU_160', 'OTU_74']	Sick	59.1625
2330	GO:0072344	1	rescue of stalled ribosome	0.0002703449110412	rescue of stalled ribosome	['OTU_349', 'OTU_89', 'OTU_92', 'OTU_176', 'OTU_392', 'OTU_154', 'OTU_106', 'OTU_172', 'OTU_400', 'OTU_87', 'OTU_318', 'OTU_390', 'OTU_386', 'OTU_103', 'OTU_399', 'OTU_322', 'OTU_359', 'OTU_196', 'OTU_358', 'OTU_88', 'OTU_351', 'OTU_112', 'OTU_464', 'OTU_216', 'OTU_190', 'OTU_320', 'OTU_120', 'OTU_440', 'OTU_95', 'OTU_298', 'OTU_94', 'OTU_3', 'OTU_166', 'OTU_332', 'OTU_428', 'OTU_184', 'OTU_114', 'OTU_370', 'OTU_2', 'OTU_425', 'OTU_436', 'OTU_116', 'OTU_195', 'OTU_460', 'OTU_165', 'OTU_309', 'OTU_84', 'OTU_85', 'OTU_202', 'OTU_91', 'OTU_129', 'OTU_355', 'OTU_353', 'OTU_137', 'OTU_110', 'OTU_331', 'OTU_375', 'OTU_430', 'OTU_157', 'OTU_121', 'OTU_429', 'OTU_445', 'OTU_360', 'OTU_173', 'OTU_156', 'OTU_119', 'OTU_303', 'OTU_324', 'OTU_315', 'OTU_159', 'OTU_374', 'OTU_125', 'OTU_164', 'OTU_99', 'OTU_134', 'OTU_316', 'OTU_152', 'OTU_96', 'OTU_163', 'OTU_299', 'OTU_293', 'OTU_86', 'OTU_223', 'OTU_102', 'OTU_321', 'OTU_424', 'OTU_426', 'OTU_368', 'OTU_319', 'OTU_432', 'OTU_422', 'OTU_100', 'OTU_326', 'OTU_435', 'OTU_350', 'OTU_391', 'OTU_366', 'OTU_444', 'OTU_347', 'OTU_162', 'OTU_450', 'OTU_90', 'OTU_379', 'OTU_387', 'OTU_396', 'OTU_128', 'OTU_369', 'OTU_461', 'OTU_443', 'OTU_352', 'OTU_98', 'OTU_158', 'OTU_115', 'OTU_381', 'OTU_171', 'OTU_83', 'OTU_446', 'OTU_113', 'OTU_131', 'OTU_82', 'OTU_356', 'OTU_459', 'OTU_462', 'OTU_463', 'OTU_339', 'OTU_231', 'OTU_135', 'OTU_393', 'OTU_306', 'OTU_124', 'OTU_330', 'OTU_340', 'OTU_161', 'OTU_380', 'OTU_117', 'OTU_371', 'OTU_301', 'OTU_333', 'OTU_328', 'OTU_312', 'OTU_133', 'OTU_311', 'OTU_168', 'OTU_338', 'OTU_167', 'OTU_187', 'OTU_313', 'OTU_372', 'OTU_357', 'OTU_1', 'OTU_302', 'OTU_317', 'OTU_314', 'OTU_323', 'OTU_181', 'OTU_420', 'OTU_225', 'OTU_126', 'OTU_336', 'OTU_334', 'OTU_127', 'OTU_108', 'OTU_122', 'OTU_441', 'OTU_182', 'OTU_101', 'OTU_335', 'OTU_348', 'OTU_305', 'OTU_447', 'OTU_97', 'OTU_160', 'OTU_300']	['OTU_154', 'OTU_106', 'OTU_172', 'OTU_103', 'OTU_196', 'OTU_112', 'OTU_190', 'OTU_120', 'OTU_94', 'OTU_166', 'OTU_184', 'OTU_2', 'OTU_165', 'OTU_137', 'OTU_157', 'OTU_173', 'OTU_156', 'OTU_119', 'OTU_125', 'OTU_164', 'OTU_99', 'OTU_134', 'OTU_152', 'OTU_163', 'OTU_102', 'OTU_100', 'OTU_162', 'OTU_387', 'OTU_128', 'OTU_98', 'OTU_158', 'OTU_171', 'OTU_131', 'OTU_82', 'OTU_135', 'OTU_124', 'OTU_161', 'OTU_133', 'OTU_168', 'OTU_1', 'OTU_181', 'OTU_126', 'OTU_127', 'OTU_122', 'OTU_101', 'OTU_160']	Ctrl	38.958
2331	GO:0075713	1	establishment of integrated proviral latency	0.0001358786322272	establishment of integrated proviral latency	['OTU_349', 'OTU_92', 'OTU_176', 'OTU_172', 'OTU_213', 'OTU_103', 'OTU_358', 'OTU_351', 'OTU_407', 'OTU_112', 'OTU_186', 'OTU_227', 'OTU_455', 'OTU_428', 'OTU_129', 'OTU_331', 'OTU_430', 'OTU_157', 'OTU_429', 'OTU_125', 'OTU_152', 'OTU_163', 'OTU_102', 'OTU_341', 'OTU_416', 'OTU_212', 'OTU_444', 'OTU_347', 'OTU_289', 'OTU_396', 'OTU_128', 'OTU_443', 'OTU_115', 'OTU_381', 'OTU_210', 'OTU_113', 'OTU_135', 'OTU_340', 'OTU_365', 'OTU_117', 'OTU_153', 'OTU_328', 'OTU_211', 'OTU_192', 'OTU_420', 'OTU_127', 'OTU_108', 'OTU_348', 'OTU_160']	['OTU_172', 'OTU_213', 'OTU_103', 'OTU_112', 'OTU_157', 'OTU_125', 'OTU_152', 'OTU_163', 'OTU_102', 'OTU_341', 'OTU_212', 'OTU_128', 'OTU_210', 'OTU_135', 'OTU_153', 'OTU_211', 'OTU_127', 'OTU_160']	Sick	8.19101
2332	GO:0080030	1	methyl indole-3-acetate esterase activity	0.0002443725221834	methyl indole-3-acetate esterase activity	['OTU_221', 'OTU_216', 'OTU_298', 'OTU_220', 'OTU_425', 'OTU_436', 'OTU_431', 'OTU_219', 'OTU_324', 'OTU_222', 'OTU_13', 'OTU_432', 'OTU_422', 'OTU_435', 'OTU_391', 'OTU_433', 'OTU_450', 'OTU_83', 'OTU_49', 'OTU_393', 'OTU_302', 'OTU_314', 'OTU_420', 'OTU_300']	['OTU_220', 'OTU_219', 'OTU_49']	Sick	5.54152
2333	GO:0080146	1	L-cysteine desulfhydrase activity	6.604963556103181e-05	L-cysteine desulfhydrase activity	['OTU_309', 'OTU_85', 'OTU_202', 'OTU_315', 'OTU_242', 'OTU_450', 'OTU_443', 'OTU_14', 'OTU_313', 'OTU_48']	['OTU_14', 'OTU_48']	Ctrl	0.640035
2334	GO:0006206	1	pyrimidine nucleobase metabolic process	0.0002065796165477	pyrimidine nucleobase metabolic process	['OTU_296', 'OTU_378', 'OTU_250', 'OTU_221', 'OTU_92', 'OTU_176', 'OTU_392', 'OTU_106', 'OTU_172', 'OTU_390', 'OTU_103', 'OTU_196', 'OTU_358', 'OTU_230', 'OTU_351', 'OTU_234', 'OTU_112', 'OTU_216', 'OTU_95', 'OTU_227', 'OTU_298', 'OTU_94', 'OTU_4', 'OTU_235', 'OTU_455', 'OTU_332', 'OTU_428', 'OTU_184', 'OTU_19', 'OTU_220', 'OTU_425', 'OTU_436', 'OTU_116', 'OTU_195', 'OTU_85', 'OTU_394', 'OTU_237', 'OTU_110', 'OTU_331', 'OTU_431', 'OTU_219', 'OTU_375', 'OTU_430', 'OTU_157', 'OTU_121', 'OTU_429', 'OTU_173', 'OTU_303', 'OTU_222', 'OTU_159', 'OTU_374', 'OTU_395', 'OTU_354', 'OTU_295', 'OTU_152', 'OTU_96', 'OTU_457', 'OTU_411', 'OTU_299', 'OTU_86', 'OTU_20', 'OTU_104', 'OTU_424', 'OTU_294', 'OTU_201', 'OTU_432', 'OTU_422', 'OTU_326', 'OTU_435', 'OTU_175', 'OTU_391', 'OTU_433', 'OTU_198', 'OTU_162', 'OTU_450', 'OTU_379', 'OTU_396', 'OTU_128', 'OTU_461', 'OTU_98', 'OTU_115', 'OTU_291', 'OTU_381', 'OTU_171', 'OTU_83', 'OTU_203', 'OTU_113', 'OTU_356', 'OTU_463', 'OTU_339', 'OTU_231', 'OTU_393', 'OTU_327', 'OTU_330', 'OTU_340', 'OTU_389', 'OTU_365', 'OTU_380', 'OTU_117', 'OTU_194', 'OTU_301', 'OTU_333', 'OTU_249', 'OTU_133', 'OTU_251', 'OTU_311', 'OTU_168', 'OTU_338', 'OTU_167', 'OTU_313', 'OTU_372', 'OTU_302', 'OTU_314', 'OTU_420', 'OTU_297', 'OTU_334', 'OTU_122', 'OTU_232', 'OTU_335', 'OTU_197', 'OTU_174', 'OTU_348', 'OTU_437', 'OTU_160']	['OTU_378', 'OTU_106', 'OTU_172', 'OTU_103', 'OTU_196', 'OTU_112', 'OTU_94', 'OTU_184', 'OTU_220', 'OTU_219', 'OTU_157', 'OTU_173', 'OTU_152', 'OTU_104', 'OTU_198', 'OTU_162', 'OTU_128', 'OTU_98', 'OTU_291', 'OTU_171', 'OTU_133', 'OTU_168', 'OTU_122', 'OTU_232', 'OTU_197', 'OTU_160']	Ctrl	28.0315
2335	1.1.1.95	1	phosphoglycerate dehydrogenase.	0.0001659662400145	phosphoglycerate dehydrogenase.	['OTU_18', 'OTU_89', 'OTU_378', 'OTU_250', 'OTU_221', 'OTU_92', 'OTU_176', 'OTU_172', 'OTU_87', 'OTU_390', 'OTU_254', 'OTU_386', 'OTU_103', 'OTU_12', 'OTU_359', 'OTU_196', 'OTU_358', 'OTU_413', 'OTU_230', 'OTU_407', 'OTU_234', 'OTU_464', 'OTU_216', 'OTU_190', 'OTU_186', 'OTU_120', 'OTU_236', 'OTU_440', 'OTU_227', 'OTU_298', 'OTU_4', 'OTU_3', 'OTU_235', 'OTU_455', 'OTU_166', 'OTU_332', 'OTU_428', 'OTU_2', 'OTU_425', 'OTU_436', 'OTU_195', 'OTU_129', 'OTU_394', 'OTU_331', 'OTU_282', 'OTU_431', 'OTU_375', 'OTU_430', 'OTU_429', 'OTU_22', 'OTU_445', 'OTU_360', 'OTU_173', 'OTU_119', 'OTU_222', 'OTU_315', 'OTU_125', 'OTU_130', 'OTU_395', 'OTU_364', 'OTU_134', 'OTU_354', 'OTU_13', 'OTU_228', 'OTU_152', 'OTU_163', 'OTU_414', 'OTU_293', 'OTU_86', 'OTU_223', 'OTU_102', 'OTU_321', 'OTU_424', 'OTU_290', 'OTU_416', 'OTU_448', 'OTU_422', 'OTU_100', 'OTU_435', 'OTU_175', 'OTU_391', 'OTU_193', 'OTU_242', 'OTU_433', 'OTU_214', 'OTU_444', 'OTU_289', 'OTU_162', 'OTU_450', 'OTU_417', 'OTU_90', 'OTU_379', 'OTU_387', 'OTU_226', 'OTU_396', 'OTU_26', 'OTU_461', 'OTU_443', 'OTU_352', 'OTU_291', 'OTU_381', 'OTU_83', 'OTU_446', 'OTU_131', 'OTU_356', 'OTU_244', 'OTU_459', 'OTU_463', 'OTU_231', 'OTU_135', 'OTU_393', 'OTU_21', 'OTU_124', 'OTU_330', 'OTU_389', 'OTU_365', 'OTU_14', 'OTU_11', 'OTU_380', 'OTU_117', 'OTU_194', 'OTU_24', 'OTU_301', 'OTU_333', 'OTU_328', 'OTU_249', 'OTU_133', 'OTU_251', 'OTU_253', 'OTU_168', 'OTU_28', 'OTU_187', 'OTU_1', 'OTU_317', 'OTU_323', 'OTU_181', 'OTU_420', 'OTU_225', 'OTU_126', 'OTU_336', 'OTU_334', 'OTU_127', 'OTU_108', 'OTU_122', 'OTU_441', 'OTU_232', 'OTU_101', 'OTU_174', 'OTU_447', 'OTU_191', 'OTU_437', 'OTU_132']	['OTU_18', 'OTU_378', 'OTU_172', 'OTU_103', 'OTU_196', 'OTU_190', 'OTU_120', 'OTU_166', 'OTU_2', 'OTU_173', 'OTU_119', 'OTU_125', 'OTU_130', 'OTU_134', 'OTU_228', 'OTU_152', 'OTU_163', 'OTU_102', 'OTU_100', 'OTU_162', 'OTU_387', 'OTU_26', 'OTU_291', 'OTU_131', 'OTU_135', 'OTU_21', 'OTU_124', 'OTU_14', 'OTU_11', 'OTU_133', 'OTU_168', 'OTU_1', 'OTU_181', 'OTU_126', 'OTU_127', 'OTU_122', 'OTU_232', 'OTU_101', 'OTU_191', 'OTU_132']	Ctrl	29.6163
2336	GO:0006099	1	tricarboxylic acid cycle	0.0001175707420215	tricarboxylic acid cycle	['OTU_18', 'OTU_349', 'OTU_73', 'OTU_89', 'OTU_296', 'OTU_408', 'OTU_5', 'OTU_250', 'OTU_388', 'OTU_252', 'OTU_221', 'OTU_283', 'OTU_92', 'OTU_176', 'OTU_392', 'OTU_106', 'OTU_172', 'OTU_240', 'OTU_87', 'OTU_72', 'OTU_318', 'OTU_199', 'OTU_155', 'OTU_213', 'OTU_390', 'OTU_254', 'OTU_386', 'OTU_103', 'OTU_399', 'OTU_205', 'OTU_12', 'OTU_45', 'OTU_38', 'OTU_359', 'OTU_196', 'OTU_8', 'OTU_62', 'OTU_358', 'OTU_413', 'OTU_58', 'OTU_230', 'OTU_407', 'OTU_234', 'OTU_464', 'OTU_216', 'OTU_412', 'OTU_190', 'OTU_320', 'OTU_186', 'OTU_120', 'OTU_236', 'OTU_292', 'OTU_440', 'OTU_63', 'OTU_95', 'OTU_227', 'OTU_298', 'OTU_94', 'OTU_4', 'OTU_3', 'OTU_235', 'OTU_53', 'OTU_188', 'OTU_455', 'OTU_166', 'OTU_332', 'OTU_428', 'OTU_184', 'OTU_207', 'OTU_452', 'OTU_19', 'OTU_114', 'OTU_220', 'OTU_2', 'OTU_425', 'OTU_279', 'OTU_436', 'OTU_275', 'OTU_195', 'OTU_269', 'OTU_270', 'OTU_460', 'OTU_170', 'OTU_309', 'OTU_84', 'OTU_85', 'OTU_438', 'OTU_129', 'OTU_246', 'OTU_42', 'OTU_394', 'OTU_353', 'OTU_415', 'OTU_137', 'OTU_237', 'OTU_442', 'OTU_209', 'OTU_110', 'OTU_331', 'OTU_282', 'OTU_431', 'OTU_219', 'OTU_375', 'OTU_401', 'OTU_430', 'OTU_157', 'OTU_121', 'OTU_429', 'OTU_22', 'OTU_445', 'OTU_360', 'OTU_173', 'OTU_141', 'OTU_119', 'OTU_6', 'OTU_56', 'OTU_398', 'OTU_324', 'OTU_222', 'OTU_315', 'OTU_159', 'OTU_125', 'OTU_130', 'OTU_164', 'OTU_395', 'OTU_364', 'OTU_272', 'OTU_179', 'OTU_134', 'OTU_354', 'OTU_295', 'OTU_13', 'OTU_316', 'OTU_228', 'OTU_152', 'OTU_31', 'OTU_96', 'OTU_41', 'OTU_419', 'OTU_200', 'OTU_66', 'OTU_7', 'OTU_163', 'OTU_414', 'OTU_411', 'OTU_299', 'OTU_293', 'OTU_86', 'OTU_223', 'OTU_27', 'OTU_20', 'OTU_285', 'OTU_102', 'OTU_104', 'OTU_217', 'OTU_321', 'OTU_424', 'OTU_426', 'OTU_341', 'OTU_290', 'OTU_416', 'OTU_278', 'OTU_294', 'OTU_201', 'OTU_448', 'OTU_432', 'OTU_55', 'OTU_212', 'OTU_422', 'OTU_100', 'OTU_435', 'OTU_418', 'OTU_350', 'OTU_391', 'OTU_193', 'OTU_242', 'OTU_366', 'OTU_268', 'OTU_50', 'OTU_241', 'OTU_433', 'OTU_214', 'OTU_30', 'OTU_25', 'OTU_444', 'OTU_79', 'OTU_198', 'OTU_77', 'OTU_138', 'OTU_17', 'OTU_64', 'OTU_32', 'OTU_258', 'OTU_439', 'OTU_47', 'OTU_57', 'OTU_347', 'OTU_284', 'OTU_289', 'OTU_450', 'OTU_417', 'OTU_90', 'OTU_379', 'OTU_387', 'OTU_226', 'OTU_396', 'OTU_208', 'OTU_26', 'OTU_204', 'OTU_128', 'OTU_206', 'OTU_461', 'OTU_76', 'OTU_443', 'OTU_352', 'OTU_98', 'OTU_410', 'OTU_403', 'OTU_115', 'OTU_189', 'OTU_453', 'OTU_291', 'OTU_381', 'OTU_210', 'OTU_406', 'OTU_247', 'OTU_446', 'OTU_113', 'OTU_454', 'OTU_248', 'OTU_75', 'OTU_131', 'OTU_40', 'OTU_356', 'OTU_244', 'OTU_459', 'OTU_49', 'OTU_277', 'OTU_274', 'OTU_462', 'OTU_463', 'OTU_339', 'OTU_34', 'OTU_231', 'OTU_135', 'OTU_397', 'OTU_451', 'OTU_393', 'OTU_238', 'OTU_327', 'OTU_21', 'OTU_124', 'OTU_330', 'OTU_340', 'OTU_61', 'OTU_169', 'OTU_389', 'OTU_365', 'OTU_409', 'OTU_54', 'OTU_14', 'OTU_11', 'OTU_380', 'OTU_117', 'OTU_194', 'OTU_153', 'OTU_24', 'OTU_301', 'OTU_333', 'OTU_271', 'OTU_328', 'OTU_249', 'OTU_133', 'OTU_251', 'OTU_421', 'OTU_245', 'OTU_253', 'OTU_311', 'OTU_168', 'OTU_211', 'OTU_9', 'OTU_338', 'OTU_167', 'OTU_28', 'OTU_257', 'OTU_239', 'OTU_192', 'OTU_33', 'OTU_187', 'OTU_313', 'OTU_372', 'OTU_357', 'OTU_373', 'OTU_1', 'OTU_48', 'OTU_10', 'OTU_317', 'OTU_281', 'OTU_314', 'OTU_323', 'OTU_181', 'OTU_420', 'OTU_225', 'OTU_126', 'OTU_255', 'OTU_297', 'OTU_336', 'OTU_334', 'OTU_127', 'OTU_402', 'OTU_224', 'OTU_108', 'OTU_122', 'OTU_458', 'OTU_441', 'OTU_182', 'OTU_232', 'OTU_101', 'OTU_335', 'OTU_15', 'OTU_197', 'OTU_404', 'OTU_348', 'OTU_39', 'OTU_427', 'OTU_305', 'OTU_447', 'OTU_97', 'OTU_191', 'OTU_437', 'OTU_132', 'OTU_160', 'OTU_74', 'OTU_69', 'OTU_218']	['OTU_18', 'OTU_106', 'OTU_172', 'OTU_199', 'OTU_155', 'OTU_213', 'OTU_103', 'OTU_205', 'OTU_38', 'OTU_196', 'OTU_190', 'OTU_120', 'OTU_94', 'OTU_53', 'OTU_166', 'OTU_184', 'OTU_207', 'OTU_220', 'OTU_2', 'OTU_269', 'OTU_170', 'OTU_42', 'OTU_137', 'OTU_219', 'OTU_157', 'OTU_173', 'OTU_119', 'OTU_125', 'OTU_130', 'OTU_164', 'OTU_272', 'OTU_179', 'OTU_134', 'OTU_228', 'OTU_152', 'OTU_31', 'OTU_41', 'OTU_200', 'OTU_66', 'OTU_163', 'OTU_27', 'OTU_102', 'OTU_104', 'OTU_341', 'OTU_55', 'OTU_212', 'OTU_100', 'OTU_50', 'OTU_30', 'OTU_25', 'OTU_79', 'OTU_198', 'OTU_77', 'OTU_138', 'OTU_32', 'OTU_47', 'OTU_57', 'OTU_387', 'OTU_208', 'OTU_26', 'OTU_204', 'OTU_128', 'OTU_206', 'OTU_76', 'OTU_98', 'OTU_291', 'OTU_210', 'OTU_75', 'OTU_131', 'OTU_40', 'OTU_49', 'OTU_135', 'OTU_21', 'OTU_124', 'OTU_169', 'OTU_409', 'OTU_54', 'OTU_14', 'OTU_11', 'OTU_153', 'OTU_133', 'OTU_168', 'OTU_211', 'OTU_9', 'OTU_1', 'OTU_48', 'OTU_181', 'OTU_126', 'OTU_127', 'OTU_224', 'OTU_122', 'OTU_232', 'OTU_101', 'OTU_15', 'OTU_197', 'OTU_39', 'OTU_191', 'OTU_132', 'OTU_160', 'OTU_74']	Ctrl	190.021
2337	GO:0103011	1	mannosylfructose-phosphate synthase activity	0.0002164312863448	mannosylfructose-phosphate synthase activity	['OTU_38', 'OTU_324', 'OTU_30', 'OTU_47', 'OTU_49', 'OTU_39']	['OTU_38', 'OTU_30', 'OTU_47', 'OTU_49', 'OTU_39']	Sick	7.43371
2338	1.14.12.17	1	nitric oxide dioxygenase.	0.0001929610267541	nitric oxide dioxygenase.	['OTU_221', 'OTU_234', 'OTU_216', 'OTU_236', 'OTU_298', 'OTU_428', 'OTU_425', 'OTU_436', 'OTU_460', 'OTU_431', 'OTU_430', 'OTU_429', 'OTU_222', 'OTU_411', 'OTU_424', 'OTU_422', 'OTU_435', 'OTU_433', 'OTU_450', 'OTU_208', 'OTU_206', 'OTU_461', 'OTU_406', 'OTU_459', 'OTU_463', 'OTU_238', 'OTU_9', 'OTU_10', 'OTU_420', 'OTU_404']	['OTU_208', 'OTU_206', 'OTU_9']	Sick	0.878187
2339	GO:0140824	1	thioredoxin-dependent peroxiredoxin activity	3.5680009350824935e-05	thioredoxin-dependent peroxiredoxin activity	['OTU_349', 'OTU_5', 'OTU_283', 'OTU_240', 'OTU_213', 'OTU_45', 'OTU_38', 'OTU_413', 'OTU_58', 'OTU_407', 'OTU_234', 'OTU_216', 'OTU_186', 'OTU_120', 'OTU_236', 'OTU_63', 'OTU_95', 'OTU_298', 'OTU_94', 'OTU_235', 'OTU_53', 'OTU_332', 'OTU_428', 'OTU_425', 'OTU_436', 'OTU_269', 'OTU_42', 'OTU_331', 'OTU_282', 'OTU_431', 'OTU_430', 'OTU_157', 'OTU_429', 'OTU_445', 'OTU_56', 'OTU_159', 'OTU_272', 'OTU_96', 'OTU_41', 'OTU_419', 'OTU_66', 'OTU_411', 'OTU_285', 'OTU_102', 'OTU_290', 'OTU_416', 'OTU_278', 'OTU_67', 'OTU_55', 'OTU_212', 'OTU_422', 'OTU_435', 'OTU_50', 'OTU_433', 'OTU_214', 'OTU_30', 'OTU_444', 'OTU_79', 'OTU_198', 'OTU_77', 'OTU_64', 'OTU_258', 'OTU_47', 'OTU_57', 'OTU_289', 'OTU_450', 'OTU_417', 'OTU_461', 'OTU_76', 'OTU_443', 'OTU_98', 'OTU_410', 'OTU_115', 'OTU_210', 'OTU_406', 'OTU_203', 'OTU_446', 'OTU_75', 'OTU_459', 'OTU_49', 'OTU_463', 'OTU_339', 'OTU_231', 'OTU_135', 'OTU_238', 'OTU_330', 'OTU_340', 'OTU_61', 'OTU_54', 'OTU_380', 'OTU_333', 'OTU_271', 'OTU_328', 'OTU_211', 'OTU_9', 'OTU_338', 'OTU_257', 'OTU_68', 'OTU_33', 'OTU_187', 'OTU_372', 'OTU_48', 'OTU_281', 'OTU_420', 'OTU_255', 'OTU_334', 'OTU_182', 'OTU_197', 'OTU_39', 'OTU_437', 'OTU_74']	['OTU_213', 'OTU_38', 'OTU_120', 'OTU_94', 'OTU_53', 'OTU_269', 'OTU_42', 'OTU_157', 'OTU_272', 'OTU_41', 'OTU_66', 'OTU_102', 'OTU_67', 'OTU_55', 'OTU_212', 'OTU_50', 'OTU_30', 'OTU_79', 'OTU_198', 'OTU_77', 'OTU_47', 'OTU_57', 'OTU_76', 'OTU_98', 'OTU_210', 'OTU_75', 'OTU_49', 'OTU_135', 'OTU_54', 'OTU_211', 'OTU_9', 'OTU_68', 'OTU_48', 'OTU_197', 'OTU_39', 'OTU_74']	Sick	25.3224
2340	GO:0006027	1	glycosaminoglycan catabolic process	7.877678584921995e-05	glycosaminoglycan catabolic process	['OTU_36', 'OTU_51', 'OTU_399', 'OTU_45', 'OTU_38', 'OTU_428', 'OTU_436', 'OTU_42', 'OTU_430', 'OTU_429', 'OTU_31', 'OTU_37', 'OTU_435', 'OTU_30', 'OTU_79', 'OTU_32', 'OTU_47', 'OTU_40', 'OTU_49', 'OTU_54', 'OTU_257', 'OTU_255']	['OTU_36', 'OTU_51', 'OTU_38', 'OTU_42', 'OTU_31', 'OTU_37', 'OTU_30', 'OTU_79', 'OTU_32', 'OTU_47', 'OTU_40', 'OTU_49', 'OTU_54']	Sick	12.3313
2341	GO:1901137	1	carbohydrate derivative biosynthetic process	0.0001524365150563	carbohydrate derivative biosynthetic process	['OTU_18', 'OTU_349', 'OTU_89', 'OTU_408', 'OTU_5', 'OTU_250', 'OTU_388', 'OTU_252', 'OTU_221', 'OTU_283', 'OTU_92', 'OTU_176', 'OTU_392', 'OTU_172', 'OTU_400', 'OTU_240', 'OTU_87', 'OTU_318', 'OTU_213', 'OTU_390', 'OTU_254', 'OTU_103', 'OTU_399', 'OTU_205', 'OTU_12', 'OTU_45', 'OTU_38', 'OTU_359', 'OTU_196', 'OTU_8', 'OTU_358', 'OTU_88', 'OTU_413', 'OTU_351', 'OTU_407', 'OTU_234', 'OTU_112', 'OTU_216', 'OTU_412', 'OTU_190', 'OTU_320', 'OTU_186', 'OTU_120', 'OTU_236', 'OTU_292', 'OTU_440', 'OTU_95', 'OTU_227', 'OTU_94', 'OTU_4', 'OTU_3', 'OTU_235', 'OTU_188', 'OTU_455', 'OTU_166', 'OTU_332', 'OTU_428', 'OTU_184', 'OTU_207', 'OTU_452', 'OTU_19', 'OTU_114', 'OTU_370', 'OTU_2', 'OTU_425', 'OTU_116', 'OTU_195', 'OTU_269', 'OTU_270', 'OTU_170', 'OTU_309', 'OTU_84', 'OTU_85', 'OTU_91', 'OTU_438', 'OTU_129', 'OTU_42', 'OTU_394', 'OTU_355', 'OTU_353', 'OTU_415', 'OTU_237', 'OTU_110', 'OTU_331', 'OTU_282', 'OTU_431', 'OTU_375', 'OTU_401', 'OTU_430', 'OTU_157', 'OTU_121', 'OTU_429', 'OTU_445', 'OTU_360', 'OTU_405', 'OTU_173', 'OTU_141', 'OTU_156', 'OTU_119', 'OTU_303', 'OTU_56', 'OTU_398', 'OTU_324', 'OTU_222', 'OTU_315', 'OTU_159', 'OTU_374', 'OTU_125', 'OTU_164', 'OTU_395', 'OTU_364', 'OTU_71', 'OTU_179', 'OTU_354', 'OTU_316', 'OTU_152', 'OTU_96', 'OTU_419', 'OTU_200', 'OTU_66', 'OTU_7', 'OTU_163', 'OTU_185', 'OTU_414', 'OTU_411', 'OTU_299', 'OTU_293', 'OTU_86', 'OTU_223', 'OTU_27', 'OTU_20', 'OTU_285', 'OTU_102', 'OTU_104', 'OTU_321', 'OTU_424', 'OTU_426', 'OTU_290', 'OTU_416', 'OTU_278', 'OTU_67', 'OTU_368', 'OTU_319', 'OTU_201', 'OTU_448', 'OTU_55', 'OTU_212', 'OTU_422', 'OTU_100', 'OTU_326', 'OTU_350', 'OTU_391', 'OTU_193', 'OTU_242', 'OTU_366', 'OTU_268', 'OTU_50', 'OTU_241', 'OTU_433', 'OTU_183', 'OTU_25', 'OTU_444', 'OTU_79', 'OTU_198', 'OTU_77', 'OTU_32', 'OTU_258', 'OTU_439', 'OTU_347', 'OTU_284', 'OTU_289', 'OTU_162', 'OTU_417', 'OTU_90', 'OTU_379', 'OTU_226', 'OTU_396', 'OTU_208', 'OTU_26', 'OTU_204', 'OTU_128', 'OTU_369', 'OTU_206', 'OTU_76', 'OTU_352', 'OTU_98', 'OTU_410', 'OTU_158', 'OTU_403', 'OTU_115', 'OTU_189', 'OTU_453', 'OTU_381', 'OTU_171', 'OTU_210', 'OTU_406', 'OTU_83', 'OTU_446', 'OTU_113', 'OTU_454', 'OTU_248', 'OTU_75', 'OTU_131', 'OTU_82', 'OTU_356', 'OTU_244', 'OTU_49', 'OTU_277', 'OTU_274', 'OTU_339', 'OTU_135', 'OTU_397', 'OTU_393', 'OTU_306', 'OTU_21', 'OTU_124', 'OTU_330', 'OTU_340', 'OTU_169', 'OTU_389', 'OTU_365', 'OTU_409', 'OTU_54', 'OTU_14', 'OTU_11', 'OTU_380', 'OTU_117', 'OTU_371', 'OTU_194', 'OTU_24', 'OTU_301', 'OTU_333', 'OTU_271', 'OTU_328', 'OTU_312', 'OTU_133', 'OTU_251', 'OTU_253', 'OTU_311', 'OTU_168', 'OTU_211', 'OTU_9', 'OTU_338', 'OTU_167', 'OTU_28', 'OTU_257', 'OTU_239', 'OTU_68', 'OTU_192', 'OTU_33', 'OTU_187', 'OTU_313', 'OTU_372', 'OTU_357', 'OTU_373', 'OTU_1', 'OTU_302', 'OTU_10', 'OTU_317', 'OTU_314', 'OTU_323', 'OTU_420', 'OTU_225', 'OTU_126', 'OTU_255', 'OTU_336', 'OTU_334', 'OTU_127', 'OTU_402', 'OTU_108', 'OTU_122', 'OTU_441', 'OTU_232', 'OTU_101', 'OTU_335', 'OTU_15', 'OTU_197', 'OTU_404', 'OTU_348', 'OTU_427', 'OTU_305', 'OTU_447', 'OTU_191', 'OTU_437', 'OTU_160', 'OTU_300', 'OTU_74', 'OTU_69']	['OTU_18', 'OTU_172', 'OTU_213', 'OTU_103', 'OTU_205', 'OTU_38', 'OTU_196', 'OTU_112', 'OTU_190', 'OTU_120', 'OTU_94', 'OTU_166', 'OTU_184', 'OTU_207', 'OTU_2', 'OTU_269', 'OTU_170', 'OTU_42', 'OTU_157', 'OTU_173', 'OTU_156', 'OTU_119', 'OTU_125', 'OTU_164', 'OTU_179', 'OTU_152', 'OTU_200', 'OTU_66', 'OTU_163', 'OTU_185', 'OTU_27', 'OTU_102', 'OTU_104', 'OTU_67', 'OTU_55', 'OTU_212', 'OTU_100', 'OTU_50', 'OTU_25', 'OTU_79', 'OTU_198', 'OTU_77', 'OTU_32', 'OTU_162', 'OTU_208', 'OTU_26', 'OTU_204', 'OTU_128', 'OTU_206', 'OTU_76', 'OTU_98', 'OTU_158', 'OTU_171', 'OTU_210', 'OTU_75', 'OTU_131', 'OTU_82', 'OTU_49', 'OTU_135', 'OTU_21', 'OTU_124', 'OTU_169', 'OTU_409', 'OTU_54', 'OTU_14', 'OTU_11', 'OTU_133', 'OTU_168', 'OTU_211', 'OTU_9', 'OTU_68', 'OTU_1', 'OTU_126', 'OTU_127', 'OTU_122', 'OTU_232', 'OTU_101', 'OTU_15', 'OTU_197', 'OTU_191', 'OTU_160', 'OTU_74']	Ctrl	62.2579
2342	GO:1901360	1	organic cyclic compound metabolic process	0.0002138616425524	organic cyclic compound metabolic process	['OTU_240', 'OTU_234', 'OTU_235', 'OTU_460', 'OTU_7', 'OTU_426', 'OTU_432', 'OTU_77', 'OTU_226', 'OTU_208', 'OTU_461', 'OTU_11']	['OTU_77', 'OTU_208', 'OTU_11']	Sick	5.2092
2343	GO:0000725	1	recombinational repair	0.0003064799862412	recombinational repair	['OTU_349', 'OTU_73', 'OTU_89', 'OTU_5', 'OTU_221', 'OTU_283', 'OTU_92', 'OTU_392', 'OTU_106', 'OTU_172', 'OTU_400', 'OTU_240', 'OTU_87', 'OTU_72', 'OTU_318', 'OTU_199', 'OTU_213', 'OTU_390', 'OTU_254', 'OTU_103', 'OTU_399', 'OTU_322', 'OTU_205', 'OTU_12', 'OTU_45', 'OTU_38', 'OTU_359', 'OTU_196', 'OTU_8', 'OTU_62', 'OTU_358', 'OTU_88', 'OTU_413', 'OTU_58', 'OTU_407', 'OTU_234', 'OTU_112', 'OTU_464', 'OTU_216', 'OTU_412', 'OTU_190', 'OTU_320', 'OTU_186', 'OTU_80', 'OTU_120', 'OTU_236', 'OTU_440', 'OTU_63', 'OTU_95', 'OTU_227', 'OTU_298', 'OTU_94', 'OTU_235', 'OTU_53', 'OTU_233', 'OTU_455', 'OTU_166', 'OTU_332', 'OTU_428', 'OTU_184', 'OTU_280', 'OTU_207', 'OTU_452', 'OTU_370', 'OTU_425', 'OTU_279', 'OTU_436', 'OTU_275', 'OTU_195', 'OTU_269', 'OTU_270', 'OTU_460', 'OTU_170', 'OTU_309', 'OTU_84', 'OTU_85', 'OTU_202', 'OTU_438', 'OTU_129', 'OTU_42', 'OTU_394', 'OTU_353', 'OTU_209', 'OTU_110', 'OTU_331', 'OTU_282', 'OTU_431', 'OTU_375', 'OTU_401', 'OTU_430', 'OTU_157', 'OTU_121', 'OTU_429', 'OTU_445', 'OTU_360', 'OTU_405', 'OTU_141', 'OTU_156', 'OTU_119', 'OTU_303', 'OTU_56', 'OTU_398', 'OTU_324', 'OTU_222', 'OTU_315', 'OTU_159', 'OTU_125', 'OTU_130', 'OTU_164', 'OTU_395', 'OTU_364', 'OTU_65', 'OTU_71', 'OTU_272', 'OTU_134', 'OTU_13', 'OTU_316', 'OTU_152', 'OTU_96', 'OTU_41', 'OTU_419', 'OTU_200', 'OTU_66', 'OTU_7', 'OTU_163', 'OTU_414', 'OTU_411', 'OTU_299', 'OTU_293', 'OTU_86', 'OTU_223', 'OTU_285', 'OTU_104', 'OTU_321', 'OTU_424', 'OTU_341', 'OTU_290', 'OTU_416', 'OTU_278', 'OTU_67', 'OTU_368', 'OTU_319', 'OTU_329', 'OTU_201', 'OTU_448', 'OTU_55', 'OTU_422', 'OTU_100', 'OTU_326', 'OTU_435', 'OTU_391', 'OTU_193', 'OTU_242', 'OTU_366', 'OTU_268', 'OTU_50', 'OTU_433', 'OTU_183', 'OTU_214', 'OTU_30', 'OTU_444', 'OTU_198', 'OTU_77', 'OTU_64', 'OTU_258', 'OTU_439', 'OTU_47', 'OTU_57', 'OTU_284', 'OTU_78', 'OTU_289', 'OTU_162', 'OTU_450', 'OTU_417', 'OTU_90', 'OTU_226', 'OTU_396', 'OTU_208', 'OTU_128', 'OTU_369', 'OTU_206', 'OTU_461', 'OTU_76', 'OTU_443', 'OTU_352', 'OTU_98', 'OTU_410', 'OTU_403', 'OTU_453', 'OTU_291', 'OTU_210', 'OTU_406', 'OTU_83', 'OTU_203', 'OTU_446', 'OTU_454', 'OTU_75', 'OTU_131', 'OTU_82', 'OTU_356', 'OTU_244', 'OTU_49', 'OTU_277', 'OTU_274', 'OTU_462', 'OTU_463', 'OTU_339', 'OTU_34', 'OTU_135', 'OTU_397', 'OTU_451', 'OTU_393', 'OTU_238', 'OTU_306', 'OTU_124', 'OTU_330', 'OTU_340', 'OTU_61', 'OTU_169', 'OTU_389', 'OTU_365', 'OTU_161', 'OTU_54', 'OTU_11', 'OTU_117', 'OTU_194', 'OTU_301', 'OTU_333', 'OTU_271', 'OTU_328', 'OTU_312', 'OTU_81', 'OTU_133', 'OTU_311', 'OTU_168', 'OTU_211', 'OTU_9', 'OTU_167', 'OTU_257', 'OTU_239', 'OTU_68', 'OTU_192', 'OTU_33', 'OTU_187', 'OTU_313', 'OTU_372', 'OTU_357', 'OTU_373', 'OTU_48', 'OTU_302', 'OTU_10', 'OTU_317', 'OTU_281', 'OTU_314', 'OTU_420', 'OTU_225', 'OTU_126', 'OTU_255', 'OTU_336', 'OTU_334', 'OTU_127', 'OTU_402', 'OTU_108', 'OTU_52', 'OTU_122', 'OTU_441', 'OTU_101', 'OTU_15', 'OTU_197', 'OTU_404', 'OTU_39', 'OTU_305', 'OTU_447', 'OTU_97', 'OTU_191', 'OTU_437', 'OTU_132', 'OTU_160', 'OTU_300', 'OTU_74', 'OTU_69']	['OTU_106', 'OTU_172', 'OTU_199', 'OTU_213', 'OTU_103', 'OTU_205', 'OTU_38', 'OTU_196', 'OTU_112', 'OTU_190', 'OTU_80', 'OTU_120', 'OTU_94', 'OTU_53', 'OTU_166', 'OTU_184', 'OTU_207', 'OTU_269', 'OTU_170', 'OTU_42', 'OTU_157', 'OTU_156', 'OTU_119', 'OTU_125', 'OTU_130', 'OTU_164', 'OTU_272', 'OTU_134', 'OTU_152', 'OTU_41', 'OTU_200', 'OTU_66', 'OTU_163', 'OTU_104', 'OTU_341', 'OTU_67', 'OTU_55', 'OTU_100', 'OTU_50', 'OTU_30', 'OTU_198', 'OTU_77', 'OTU_47', 'OTU_57', 'OTU_78', 'OTU_162', 'OTU_208', 'OTU_128', 'OTU_206', 'OTU_76', 'OTU_98', 'OTU_291', 'OTU_210', 'OTU_75', 'OTU_131', 'OTU_82', 'OTU_49', 'OTU_135', 'OTU_124', 'OTU_169', 'OTU_161', 'OTU_54', 'OTU_11', 'OTU_81', 'OTU_133', 'OTU_168', 'OTU_211', 'OTU_9', 'OTU_68', 'OTU_48', 'OTU_126', 'OTU_127', 'OTU_52', 'OTU_122', 'OTU_101', 'OTU_15', 'OTU_197', 'OTU_39', 'OTU_191', 'OTU_132', 'OTU_160', 'OTU_74']	Ctrl	57.8359
2344	GO:0006015	1	5-phosphoribose 1-diphosphate biosynthetic process	0.0001333598970757	5-phosphoribose 1-diphosphate biosynthetic process	['OTU_18', 'OTU_408', 'OTU_5', 'OTU_378', 'OTU_250', 'OTU_252', 'OTU_221', 'OTU_92', 'OTU_176', 'OTU_392', 'OTU_154', 'OTU_106', 'OTU_172', 'OTU_400', 'OTU_87', 'OTU_72', 'OTU_318', 'OTU_199', 'OTU_213', 'OTU_390', 'OTU_254', 'OTU_386', 'OTU_103', 'OTU_399', 'OTU_205', 'OTU_359', 'OTU_196', 'OTU_358', 'OTU_413', 'OTU_351', 'OTU_407', 'OTU_234', 'OTU_112', 'OTU_464', 'OTU_216', 'OTU_412', 'OTU_190', 'OTU_186', 'OTU_120', 'OTU_236', 'OTU_440', 'OTU_95', 'OTU_298', 'OTU_94', 'OTU_3', 'OTU_235', 'OTU_53', 'OTU_455', 'OTU_332', 'OTU_428', 'OTU_184', 'OTU_207', 'OTU_452', 'OTU_19', 'OTU_114', 'OTU_220', 'OTU_370', 'OTU_2', 'OTU_425', 'OTU_279', 'OTU_436', 'OTU_116', 'OTU_195', 'OTU_460', 'OTU_85', 'OTU_202', 'OTU_129', 'OTU_394', 'OTU_209', 'OTU_110', 'OTU_331', 'OTU_431', 'OTU_219', 'OTU_375', 'OTU_401', 'OTU_430', 'OTU_383', 'OTU_157', 'OTU_121', 'OTU_429', 'OTU_445', 'OTU_360', 'OTU_173', 'OTU_141', 'OTU_156', 'OTU_119', 'OTU_303', 'OTU_398', 'OTU_222', 'OTU_315', 'OTU_159', 'OTU_374', 'OTU_125', 'OTU_130', 'OTU_382', 'OTU_395', 'OTU_364', 'OTU_179', 'OTU_354', 'OTU_178', 'OTU_228', 'OTU_152', 'OTU_96', 'OTU_200', 'OTU_7', 'OTU_163', 'OTU_414', 'OTU_411', 'OTU_299', 'OTU_293', 'OTU_86', 'OTU_223', 'OTU_376', 'OTU_20', 'OTU_102', 'OTU_104', 'OTU_424', 'OTU_426', 'OTU_341', 'OTU_290', 'OTU_416', 'OTU_278', 'OTU_368', 'OTU_319', 'OTU_201', 'OTU_448', 'OTU_212', 'OTU_422', 'OTU_100', 'OTU_326', 'OTU_435', 'OTU_350', 'OTU_175', 'OTU_391', 'OTU_193', 'OTU_366', 'OTU_433', 'OTU_214', 'OTU_25', 'OTU_444', 'OTU_198', 'OTU_64', 'OTU_258', 'OTU_439', 'OTU_347', 'OTU_289', 'OTU_162', 'OTU_450', 'OTU_417', 'OTU_90', 'OTU_379', 'OTU_387', 'OTU_226', 'OTU_396', 'OTU_208', 'OTU_26', 'OTU_128', 'OTU_369', 'OTU_206', 'OTU_461', 'OTU_443', 'OTU_352', 'OTU_98', 'OTU_410', 'OTU_158', 'OTU_403', 'OTU_115', 'OTU_291', 'OTU_381', 'OTU_171', 'OTU_210', 'OTU_406', 'OTU_83', 'OTU_203', 'OTU_446', 'OTU_113', 'OTU_454', 'OTU_131', 'OTU_82', 'OTU_356', 'OTU_459', 'OTU_274', 'OTU_462', 'OTU_463', 'OTU_339', 'OTU_177', 'OTU_231', 'OTU_135', 'OTU_397', 'OTU_393', 'OTU_384', 'OTU_21', 'OTU_124', 'OTU_330', 'OTU_61', 'OTU_389', 'OTU_365', 'OTU_14', 'OTU_11', 'OTU_380', 'OTU_371', 'OTU_180', 'OTU_194', 'OTU_24', 'OTU_301', 'OTU_333', 'OTU_328', 'OTU_249', 'OTU_133', 'OTU_251', 'OTU_253', 'OTU_311', 'OTU_211', 'OTU_9', 'OTU_338', 'OTU_28', 'OTU_192', 'OTU_187', 'OTU_313', 'OTU_372', 'OTU_357', 'OTU_1', 'OTU_48', 'OTU_302', 'OTU_10', 'OTU_314', 'OTU_181', 'OTU_420', 'OTU_377', 'OTU_336', 'OTU_334', 'OTU_127', 'OTU_385', 'OTU_402', 'OTU_108', 'OTU_122', 'OTU_441', 'OTU_182', 'OTU_232', 'OTU_197', 'OTU_404', 'OTU_174', 'OTU_348', 'OTU_427', 'OTU_447', 'OTU_97', 'OTU_191', 'OTU_132', 'OTU_160', 'OTU_300']	['OTU_18', 'OTU_378', 'OTU_154', 'OTU_106', 'OTU_172', 'OTU_199', 'OTU_213', 'OTU_103', 'OTU_205', 'OTU_196', 'OTU_112', 'OTU_190', 'OTU_120', 'OTU_94', 'OTU_53', 'OTU_184', 'OTU_207', 'OTU_220', 'OTU_2', 'OTU_219', 'OTU_157', 'OTU_173', 'OTU_156', 'OTU_119', 'OTU_125', 'OTU_130', 'OTU_382', 'OTU_179', 'OTU_178', 'OTU_228', 'OTU_152', 'OTU_200', 'OTU_163', 'OTU_102', 'OTU_104', 'OTU_341', 'OTU_212', 'OTU_100', 'OTU_25', 'OTU_198', 'OTU_162', 'OTU_387', 'OTU_208', 'OTU_26', 'OTU_128', 'OTU_206', 'OTU_98', 'OTU_158', 'OTU_291', 'OTU_171', 'OTU_210', 'OTU_131', 'OTU_82', 'OTU_177', 'OTU_135', 'OTU_21', 'OTU_124', 'OTU_14', 'OTU_11', 'OTU_133', 'OTU_211', 'OTU_9', 'OTU_1', 'OTU_48', 'OTU_181', 'OTU_127', 'OTU_122', 'OTU_232', 'OTU_197', 'OTU_191', 'OTU_132', 'OTU_160']	Ctrl	49.4457
2345	GO:1901515	1	poly-beta-1,6-N-acetyl-D-glucosamine transmembrane transporter activity	0.0001441057504844	poly-beta-1,6-N-acetyl-D-glucosamine transmembrane transporter activity	['OTU_221', 'OTU_440', 'OTU_425', 'OTU_411', 'OTU_435', 'OTU_446', 'OTU_437']	[]	Ctrl	0.122695
2346	GO:1901564	1	organonitrogen compound metabolic process	0.0002476164100078	organonitrogen compound metabolic process	['OTU_349', 'OTU_89', 'OTU_5', 'OTU_250', 'OTU_283', 'OTU_176', 'OTU_392', 'OTU_106', 'OTU_172', 'OTU_240', 'OTU_87', 'OTU_318', 'OTU_213', 'OTU_390', 'OTU_254', 'OTU_386', 'OTU_103', 'OTU_322', 'OTU_12', 'OTU_45', 'OTU_38', 'OTU_359', 'OTU_196', 'OTU_8', 'OTU_358', 'OTU_88', 'OTU_58', 'OTU_230', 'OTU_351', 'OTU_234', 'OTU_112', 'OTU_190', 'OTU_320', 'OTU_186', 'OTU_120', 'OTU_236', 'OTU_3', 'OTU_235', 'OTU_53', 'OTU_455', 'OTU_332', 'OTU_19', 'OTU_279', 'OTU_195', 'OTU_269', 'OTU_270', 'OTU_460', 'OTU_309', 'OTU_84', 'OTU_85', 'OTU_91', 'OTU_129', 'OTU_42', 'OTU_137', 'OTU_237', 'OTU_110', 'OTU_282', 'OTU_431', 'OTU_119', 'OTU_303', 'OTU_56', 'OTU_324', 'OTU_315', 'OTU_125', 'OTU_164', 'OTU_272', 'OTU_13', 'OTU_316', 'OTU_41', 'OTU_7', 'OTU_163', 'OTU_293', 'OTU_86', 'OTU_20', 'OTU_285', 'OTU_102', 'OTU_104', 'OTU_321', 'OTU_426', 'OTU_319', 'OTU_432', 'OTU_55', 'OTU_212', 'OTU_391', 'OTU_242', 'OTU_366', 'OTU_241', 'OTU_30', 'OTU_77', 'OTU_32', 'OTU_47', 'OTU_347', 'OTU_162', 'OTU_417', 'OTU_90', 'OTU_387', 'OTU_226', 'OTU_396', 'OTU_208', 'OTU_352', 'OTU_115', 'OTU_453', 'OTU_381', 'OTU_210', 'OTU_83', 'OTU_113', 'OTU_454', 'OTU_131', 'OTU_356', 'OTU_244', 'OTU_459', 'OTU_49', 'OTU_339', 'OTU_135', 'OTU_393', 'OTU_306', 'OTU_21', 'OTU_330', 'OTU_340', 'OTU_14', 'OTU_11', 'OTU_380', 'OTU_301', 'OTU_271', 'OTU_328', 'OTU_312', 'OTU_249', 'OTU_251', 'OTU_311', 'OTU_168', 'OTU_211', 'OTU_338', 'OTU_167', 'OTU_257', 'OTU_313', 'OTU_1', 'OTU_302', 'OTU_317', 'OTU_281', 'OTU_314', 'OTU_323', 'OTU_181', 'OTU_377', 'OTU_255', 'OTU_336', 'OTU_108', 'OTU_122', 'OTU_182', 'OTU_15', 'OTU_39', 'OTU_305', 'OTU_447', 'OTU_437', 'OTU_300', 'OTU_310', 'OTU_308']	['OTU_106', 'OTU_172', 'OTU_213', 'OTU_103', 'OTU_38', 'OTU_196', 'OTU_112', 'OTU_190', 'OTU_120', 'OTU_53', 'OTU_269', 'OTU_42', 'OTU_137', 'OTU_119', 'OTU_125', 'OTU_164', 'OTU_272', 'OTU_41', 'OTU_163', 'OTU_102', 'OTU_104', 'OTU_55', 'OTU_212', 'OTU_30', 'OTU_77', 'OTU_32', 'OTU_47', 'OTU_162', 'OTU_387', 'OTU_208', 'OTU_210', 'OTU_131', 'OTU_49', 'OTU_135', 'OTU_21', 'OTU_14', 'OTU_11', 'OTU_168', 'OTU_211', 'OTU_1', 'OTU_181', 'OTU_122', 'OTU_15', 'OTU_39']	Sick	37.6515
2347	GO:0006013	1	mannose metabolic process	0.0002177741163681	mannose metabolic process	['OTU_92', 'OTU_176', 'OTU_106', 'OTU_103', 'OTU_399', 'OTU_45', 'OTU_38', 'OTU_359', 'OTU_358', 'OTU_58', 'OTU_95', 'OTU_94', 'OTU_460', 'OTU_42', 'OTU_110', 'OTU_303', 'OTU_31', 'OTU_96', 'OTU_66', 'OTU_299', 'OTU_37', 'OTU_102', 'OTU_104', 'OTU_424', 'OTU_67', 'OTU_422', 'OTU_326', 'OTU_366', 'OTU_433', 'OTU_57', 'OTU_461', 'OTU_76', 'OTU_98', 'OTU_83', 'OTU_40', 'OTU_459', 'OTU_49', 'OTU_463', 'OTU_340', 'OTU_365', 'OTU_54', 'OTU_11', 'OTU_380', 'OTU_153', 'OTU_301', 'OTU_257', 'OTU_68', 'OTU_33', 'OTU_48', 'OTU_302', 'OTU_314', 'OTU_420', 'OTU_304', 'OTU_336', 'OTU_127', 'OTU_458', 'OTU_15', 'OTU_39', 'OTU_74']	['OTU_106', 'OTU_103', 'OTU_38', 'OTU_94', 'OTU_42', 'OTU_31', 'OTU_66', 'OTU_37', 'OTU_102', 'OTU_104', 'OTU_67', 'OTU_57', 'OTU_76', 'OTU_98', 'OTU_40', 'OTU_49', 'OTU_54', 'OTU_11', 'OTU_153', 'OTU_68', 'OTU_48', 'OTU_127', 'OTU_15', 'OTU_39', 'OTU_74']	Sick	24.645
2348	GO:0006011	1	UDP-glucose metabolic process	8.297036025750905e-05	UDP-glucose metabolic process	['OTU_18', 'OTU_349', 'OTU_89', 'OTU_408', 'OTU_5', 'OTU_250', 'OTU_221', 'OTU_92', 'OTU_400', 'OTU_240', 'OTU_87', 'OTU_318', 'OTU_213', 'OTU_390', 'OTU_254', 'OTU_399', 'OTU_322', 'OTU_205', 'OTU_12', 'OTU_196', 'OTU_8', 'OTU_88', 'OTU_413', 'OTU_407', 'OTU_234', 'OTU_464', 'OTU_216', 'OTU_412', 'OTU_190', 'OTU_186', 'OTU_120', 'OTU_236', 'OTU_440', 'OTU_95', 'OTU_298', 'OTU_94', 'OTU_4', 'OTU_3', 'OTU_235', 'OTU_455', 'OTU_428', 'OTU_184', 'OTU_207', 'OTU_452', 'OTU_19', 'OTU_114', 'OTU_2', 'OTU_425', 'OTU_436', 'OTU_195', 'OTU_460', 'OTU_309', 'OTU_84', 'OTU_85', 'OTU_202', 'OTU_91', 'OTU_438', 'OTU_246', 'OTU_394', 'OTU_353', 'OTU_209', 'OTU_110', 'OTU_331', 'OTU_431', 'OTU_375', 'OTU_401', 'OTU_430', 'OTU_157', 'OTU_429', 'OTU_22', 'OTU_445', 'OTU_119', 'OTU_303', 'OTU_398', 'OTU_324', 'OTU_222', 'OTU_315', 'OTU_395', 'OTU_13', 'OTU_316', 'OTU_228', 'OTU_96', 'OTU_419', 'OTU_200', 'OTU_7', 'OTU_414', 'OTU_411', 'OTU_299', 'OTU_293', 'OTU_86', 'OTU_223', 'OTU_27', 'OTU_20', 'OTU_321', 'OTU_424', 'OTU_426', 'OTU_290', 'OTU_416', 'OTU_319', 'OTU_201', 'OTU_448', 'OTU_432', 'OTU_212', 'OTU_422', 'OTU_100', 'OTU_326', 'OTU_435', 'OTU_350', 'OTU_391', 'OTU_193', 'OTU_242', 'OTU_241', 'OTU_433', 'OTU_214', 'OTU_444', 'OTU_198', 'OTU_17', 'OTU_439', 'OTU_162', 'OTU_450', 'OTU_417', 'OTU_90', 'OTU_396', 'OTU_208', 'OTU_26', 'OTU_206', 'OTU_461', 'OTU_443', 'OTU_98', 'OTU_410', 'OTU_381', 'OTU_210', 'OTU_406', 'OTU_83', 'OTU_203', 'OTU_247', 'OTU_446', 'OTU_248', 'OTU_356', 'OTU_244', 'OTU_462', 'OTU_463', 'OTU_339', 'OTU_231', 'OTU_397', 'OTU_451', 'OTU_393', 'OTU_306', 'OTU_21', 'OTU_389', 'OTU_161', 'OTU_14', 'OTU_11', 'OTU_380', 'OTU_24', 'OTU_301', 'OTU_333', 'OTU_328', 'OTU_312', 'OTU_249', 'OTU_251', 'OTU_245', 'OTU_253', 'OTU_311', 'OTU_211', 'OTU_9', 'OTU_338', 'OTU_28', 'OTU_239', 'OTU_187', 'OTU_313', 'OTU_372', 'OTU_1', 'OTU_302', 'OTU_10', 'OTU_317', 'OTU_314', 'OTU_323', 'OTU_420', 'OTU_225', 'OTU_126', 'OTU_304', 'OTU_334', 'OTU_402', 'OTU_224', 'OTU_108', 'OTU_458', 'OTU_441', 'OTU_232', 'OTU_15', 'OTU_404', 'OTU_348', 'OTU_305', 'OTU_447', 'OTU_97', 'OTU_191', 'OTU_437', 'OTU_160', 'OTU_300']	['OTU_18', 'OTU_213', 'OTU_205', 'OTU_196', 'OTU_190', 'OTU_120', 'OTU_94', 'OTU_184', 'OTU_207', 'OTU_2', 'OTU_157', 'OTU_119', 'OTU_228', 'OTU_200', 'OTU_27', 'OTU_212', 'OTU_100', 'OTU_198', 'OTU_162', 'OTU_208', 'OTU_26', 'OTU_206', 'OTU_98', 'OTU_210', 'OTU_21', 'OTU_161', 'OTU_14', 'OTU_11', 'OTU_211', 'OTU_9', 'OTU_1', 'OTU_126', 'OTU_224', 'OTU_232', 'OTU_15', 'OTU_191', 'OTU_160']	Ctrl	21.0005
2349	GO:1901998	1	toxin transport	0.0002142117963772	toxin transport	['OTU_72', 'OTU_272', 'OTU_41', 'OTU_258', 'OTU_47', 'OTU_49', 'OTU_255', 'OTU_39']	['OTU_272', 'OTU_41', 'OTU_47', 'OTU_49', 'OTU_39']	Sick	36.0331
2350	GO:1902012	1	poly(ribitol phosphate) teichoic acid biosynthetic process	9.266305420799598e-05	poly(ribitol phosphate) teichoic acid biosynthetic process	['OTU_87', 'OTU_95', 'OTU_298', 'OTU_96', 'OTU_299', 'OTU_333', 'OTU_328', 'OTU_300']	[]	Sick	0.0602646
2351	GO:0005840	1	ribosome	0.0001629976071644	ribosome	['OTU_18', 'OTU_349', 'OTU_73', 'OTU_89', 'OTU_296', 'OTU_408', 'OTU_5', 'OTU_378', 'OTU_250', 'OTU_388', 'OTU_252', 'OTU_221', 'OTU_283', 'OTU_148', 'OTU_92', 'OTU_176', 'OTU_392', 'OTU_286', 'OTU_106', 'OTU_172', 'OTU_400', 'OTU_240', 'OTU_87', 'OTU_72', 'OTU_318', 'OTU_155', 'OTU_337', 'OTU_213', 'OTU_390', 'OTU_254', 'OTU_386', 'OTU_103', 'OTU_109', 'OTU_399', 'OTU_322', 'OTU_367', 'OTU_205', 'OTU_12', 'OTU_45', 'OTU_38', 'OTU_359', 'OTU_196', 'OTU_8', 'OTU_266', 'OTU_29', 'OTU_62', 'OTU_358', 'OTU_88', 'OTU_413', 'OTU_58', 'OTU_230', 'OTU_351', 'OTU_407', 'OTU_234', 'OTU_112', 'OTU_142', 'OTU_464', 'OTU_216', 'OTU_412', 'OTU_190', 'OTU_320', 'OTU_186', 'OTU_80', 'OTU_120', 'OTU_236', 'OTU_111', 'OTU_440', 'OTU_63', 'OTU_95', 'OTU_46', 'OTU_227', 'OTU_298', 'OTU_94', 'OTU_4', 'OTU_343', 'OTU_3', 'OTU_235', 'OTU_53', 'OTU_233', 'OTU_188', 'OTU_455', 'OTU_166', 'OTU_332', 'OTU_428', 'OTU_184', 'OTU_280', 'OTU_287', 'OTU_207', 'OTU_452', 'OTU_19', 'OTU_114', 'OTU_220', 'OTU_370', 'OTU_2', 'OTU_425', 'OTU_279', 'OTU_436', 'OTU_275', 'OTU_116', 'OTU_195', 'OTU_269', 'OTU_270', 'OTU_460', 'OTU_170', 'OTU_309', 'OTU_84', 'OTU_85', 'OTU_202', 'OTU_91', 'OTU_438', 'OTU_129', 'OTU_246', 'OTU_42', 'OTU_394', 'OTU_355', 'OTU_353', 'OTU_415', 'OTU_137', 'OTU_237', 'OTU_149', 'OTU_442', 'OTU_209', 'OTU_110', 'OTU_331', 'OTU_282', 'OTU_431', 'OTU_219', 'OTU_146', 'OTU_375', 'OTU_401', 'OTU_430', 'OTU_383', 'OTU_157', 'OTU_143', 'OTU_121', 'OTU_429', 'OTU_345', 'OTU_22', 'OTU_445', 'OTU_360', 'OTU_173', 'OTU_141', 'OTU_105', 'OTU_156', 'OTU_119', 'OTU_303', 'OTU_6', 'OTU_56', 'OTU_398', 'OTU_324', 'OTU_222', 'OTU_315', 'OTU_159', 'OTU_374', 'OTU_125', 'OTU_130', 'OTU_382', 'OTU_164', 'OTU_395', 'OTU_364', 'OTU_346', 'OTU_65', 'OTU_71', 'OTU_272', 'OTU_144', 'OTU_179', 'OTU_134', 'OTU_354', 'OTU_259', 'OTU_295', 'OTU_13', 'OTU_316', 'OTU_178', 'OTU_228', 'OTU_152', 'OTU_96', 'OTU_41', 'OTU_419', 'OTU_200', 'OTU_66', 'OTU_7', 'OTU_457', 'OTU_163', 'OTU_185', 'OTU_262', 'OTU_414', 'OTU_411', 'OTU_299', 'OTU_293', 'OTU_86', 'OTU_362', 'OTU_223', 'OTU_107', 'OTU_456', 'OTU_376', 'OTU_27', 'OTU_20', 'OTU_285', 'OTU_102', 'OTU_104', 'OTU_321', 'OTU_424', 'OTU_426', 'OTU_341', 'OTU_361', 'OTU_290', 'OTU_416', 'OTU_278', 'OTU_294', 'OTU_67', 'OTU_368', 'OTU_319', 'OTU_329', 'OTU_201', 'OTU_448', 'OTU_432', 'OTU_55', 'OTU_263', 'OTU_212', 'OTU_422', 'OTU_100', 'OTU_326', 'OTU_435', 'OTU_418', 'OTU_350', 'OTU_344', 'OTU_175', 'OTU_391', 'OTU_193', 'OTU_242', 'OTU_366', 'OTU_268', 'OTU_50', 'OTU_241', 'OTU_433', 'OTU_183', 'OTU_214', 'OTU_30', 'OTU_25', 'OTU_444', 'OTU_79', 'OTU_198', 'OTU_77', 'OTU_138', 'OTU_17', 'OTU_64', 'OTU_32', 'OTU_258', 'OTU_439', 'OTU_47', 'OTU_57', 'OTU_347', 'OTU_284', 'OTU_78', 'OTU_289', 'OTU_162', 'OTU_450', 'OTU_150', 'OTU_417', 'OTU_90', 'OTU_379', 'OTU_387', 'OTU_226', 'OTU_396', 'OTU_208', 'OTU_26', 'OTU_204', 'OTU_128', 'OTU_369', 'OTU_206', 'OTU_461', 'OTU_76', 'OTU_60', 'OTU_443', 'OTU_352', 'OTU_98', 'OTU_410', 'OTU_363', 'OTU_256', 'OTU_158', 'OTU_403', 'OTU_115', 'OTU_189', 'OTU_453', 'OTU_291', 'OTU_381', 'OTU_171', 'OTU_210', 'OTU_406', 'OTU_83', 'OTU_203', 'OTU_247', 'OTU_446', 'OTU_113', 'OTU_454', 'OTU_248', 'OTU_75', 'OTU_265', 'OTU_131', 'OTU_82', 'OTU_356', 'OTU_244', 'OTU_151', 'OTU_459', 'OTU_49', 'OTU_277', 'OTU_274', 'OTU_462', 'OTU_463', 'OTU_339', 'OTU_177', 'OTU_288', 'OTU_34', 'OTU_231', 'OTU_135', 'OTU_397', 'OTU_451', 'OTU_393', 'OTU_238', 'OTU_384', 'OTU_306', 'OTU_21', 'OTU_124', 'OTU_330', 'OTU_340', 'OTU_61', 'OTU_169', 'OTU_389', 'OTU_365', 'OTU_409', 'OTU_161', 'OTU_261', 'OTU_54', 'OTU_14', 'OTU_11', 'OTU_380', 'OTU_117', 'OTU_371', 'OTU_180', 'OTU_194', 'OTU_24', 'OTU_301', 'OTU_333', 'OTU_271', 'OTU_273', 'OTU_328', 'OTU_312', 'OTU_81', 'OTU_249', 'OTU_133', 'OTU_251', 'OTU_342', 'OTU_421', 'OTU_245', 'OTU_253', 'OTU_311', 'OTU_264', 'OTU_168', 'OTU_211', 'OTU_9', 'OTU_338', 'OTU_167', 'OTU_28', 'OTU_257', 'OTU_118', 'OTU_239', 'OTU_68', 'OTU_192', 'OTU_147', 'OTU_33', 'OTU_187', 'OTU_313', 'OTU_372', 'OTU_145', 'OTU_357', 'OTU_373', 'OTU_1', 'OTU_48', 'OTU_302', 'OTU_10', 'OTU_317', 'OTU_281', 'OTU_314', 'OTU_323', 'OTU_181', 'OTU_420', 'OTU_377', 'OTU_225', 'OTU_126', 'OTU_255', 'OTU_297', 'OTU_336', 'OTU_334', 'OTU_127', 'OTU_385', 'OTU_402', 'OTU_108', 'OTU_52', 'OTU_122', 'OTU_458', 'OTU_441', 'OTU_182', 'OTU_23', 'OTU_232', 'OTU_101', 'OTU_335', 'OTU_15', 'OTU_197', 'OTU_267', 'OTU_404', 'OTU_174', 'OTU_348', 'OTU_39', 'OTU_427', 'OTU_305', 'OTU_447', 'OTU_97', 'OTU_191', 'OTU_437', 'OTU_132', 'OTU_160', 'OTU_300', 'OTU_310', 'OTU_74', 'OTU_260', 'OTU_69']	['OTU_18', 'OTU_378', 'OTU_148', 'OTU_106', 'OTU_172', 'OTU_155', 'OTU_337', 'OTU_213', 'OTU_103', 'OTU_205', 'OTU_38', 'OTU_196', 'OTU_112', 'OTU_142', 'OTU_190', 'OTU_80', 'OTU_120', 'OTU_94', 'OTU_53', 'OTU_166', 'OTU_184', 'OTU_207', 'OTU_220', 'OTU_2', 'OTU_269', 'OTU_170', 'OTU_42', 'OTU_137', 'OTU_149', 'OTU_219', 'OTU_146', 'OTU_157', 'OTU_143', 'OTU_173', 'OTU_156', 'OTU_119', 'OTU_125', 'OTU_130', 'OTU_382', 'OTU_164', 'OTU_272', 'OTU_144', 'OTU_179', 'OTU_134', 'OTU_178', 'OTU_228', 'OTU_152', 'OTU_41', 'OTU_200', 'OTU_66', 'OTU_163', 'OTU_185', 'OTU_107', 'OTU_27', 'OTU_102', 'OTU_104', 'OTU_341', 'OTU_67', 'OTU_55', 'OTU_212', 'OTU_100', 'OTU_50', 'OTU_30', 'OTU_25', 'OTU_79', 'OTU_198', 'OTU_77', 'OTU_138', 'OTU_32', 'OTU_47', 'OTU_57', 'OTU_78', 'OTU_162', 'OTU_150', 'OTU_387', 'OTU_208', 'OTU_26', 'OTU_204', 'OTU_128', 'OTU_206', 'OTU_76', 'OTU_60', 'OTU_98', 'OTU_158', 'OTU_291', 'OTU_171', 'OTU_210', 'OTU_75', 'OTU_131', 'OTU_82', 'OTU_49', 'OTU_177', 'OTU_135', 'OTU_21', 'OTU_124', 'OTU_169', 'OTU_409', 'OTU_161', 'OTU_54', 'OTU_14', 'OTU_11', 'OTU_81', 'OTU_133', 'OTU_168', 'OTU_211', 'OTU_9', 'OTU_118', 'OTU_68', 'OTU_145', 'OTU_1', 'OTU_48', 'OTU_181', 'OTU_126', 'OTU_127', 'OTU_52', 'OTU_122', 'OTU_232', 'OTU_101', 'OTU_15', 'OTU_197', 'OTU_39', 'OTU_191', 'OTU_132', 'OTU_160', 'OTU_74']	Ctrl	2840.97
