## Supplemental File S2 for "SPARTA: Interpretable functional classification of microbiomes and detection of hidden cumulative effects" (part 11 of 21)

### Sheet: Obesity Confident Candidate (continued)
	ID	Count	Names	Average_importance	Name	Linked_OTUs	Significant_linked_OTUs	Family	average score in sick	average score in ctrl
2833	2.4.2.9	1	uracil phosphoribosyltransferase.	0.0001564539101752	uracil phosphoribosyltransferase.	['OTU_18', 'OTU_349', 'OTU_89', 'OTU_296', 'OTU_408', 'OTU_5', 'OTU_378', 'OTU_250', 'OTU_388', 'OTU_252', 'OTU_221', 'OTU_92', 'OTU_176', 'OTU_392', 'OTU_106', 'OTU_172', 'OTU_400', 'OTU_240', 'OTU_87', 'OTU_318', 'OTU_337', 'OTU_213', 'OTU_390', 'OTU_386', 'OTU_103', 'OTU_109', 'OTU_399', 'OTU_12', 'OTU_359', 'OTU_196', 'OTU_8', 'OTU_358', 'OTU_88', 'OTU_351', 'OTU_407', 'OTU_234', 'OTU_112', 'OTU_216', 'OTU_412', 'OTU_190', 'OTU_186', 'OTU_120', 'OTU_236', 'OTU_111', 'OTU_440', 'OTU_95', 'OTU_227', 'OTU_298', 'OTU_94', 'OTU_4', 'OTU_343', 'OTU_235', 'OTU_233', 'OTU_188', 'OTU_455', 'OTU_166', 'OTU_428', 'OTU_184', 'OTU_19', 'OTU_114', 'OTU_220', 'OTU_425', 'OTU_436', 'OTU_116', 'OTU_195', 'OTU_170', 'OTU_309', 'OTU_84', 'OTU_85', 'OTU_202', 'OTU_91', 'OTU_438', 'OTU_129', 'OTU_246', 'OTU_394', 'OTU_353', 'OTU_237', 'OTU_209', 'OTU_110', 'OTU_331', 'OTU_431', 'OTU_219', 'OTU_375', 'OTU_430', 'OTU_383', 'OTU_157', 'OTU_121', 'OTU_429', 'OTU_345', 'OTU_22', 'OTU_445', 'OTU_360', 'OTU_173', 'OTU_105', 'OTU_119', 'OTU_303', 'OTU_6', 'OTU_398', 'OTU_324', 'OTU_222', 'OTU_315', 'OTU_159', 'OTU_374', 'OTU_125', 'OTU_130', 'OTU_382', 'OTU_164', 'OTU_395', 'OTU_364', 'OTU_179', 'OTU_134', 'OTU_354', 'OTU_295', 'OTU_13', 'OTU_316', 'OTU_178', 'OTU_228', 'OTU_152', 'OTU_96', 'OTU_200', 'OTU_7', 'OTU_457', 'OTU_163', 'OTU_185', 'OTU_411', 'OTU_299', 'OTU_293', 'OTU_86', 'OTU_223', 'OTU_107', 'OTU_376', 'OTU_27', 'OTU_20', 'OTU_321', 'OTU_424', 'OTU_290', 'OTU_294', 'OTU_319', 'OTU_201', 'OTU_448', 'OTU_212', 'OTU_422', 'OTU_100', 'OTU_326', 'OTU_435', 'OTU_350', 'OTU_344', 'OTU_175', 'OTU_391', 'OTU_193', 'OTU_242', 'OTU_366', 'OTU_241', 'OTU_433', 'OTU_25', 'OTU_198', 'OTU_138', 'OTU_17', 'OTU_439', 'OTU_347', 'OTU_162', 'OTU_450', 'OTU_379', 'OTU_387', 'OTU_226', 'OTU_396', 'OTU_26', 'OTU_206', 'OTU_461', 'OTU_443', 'OTU_352', 'OTU_98', 'OTU_158', 'OTU_115', 'OTU_189', 'OTU_291', 'OTU_381', 'OTU_171', 'OTU_210', 'OTU_406', 'OTU_83', 'OTU_247', 'OTU_446', 'OTU_113', 'OTU_454', 'OTU_248', 'OTU_131', 'OTU_82', 'OTU_356', 'OTU_244', 'OTU_463', 'OTU_339', 'OTU_177', 'OTU_135', 'OTU_397', 'OTU_451', 'OTU_393', 'OTU_238', 'OTU_384', 'OTU_306', 'OTU_21', 'OTU_124', 'OTU_340', 'OTU_169', 'OTU_389', 'OTU_365', 'OTU_161', 'OTU_14', 'OTU_11', 'OTU_380', 'OTU_371', 'OTU_180', 'OTU_194', 'OTU_24', 'OTU_301', 'OTU_333', 'OTU_328', 'OTU_312', 'OTU_249', 'OTU_133', 'OTU_251', 'OTU_342', 'OTU_245', 'OTU_253', 'OTU_311', 'OTU_168', 'OTU_211', 'OTU_9', 'OTU_338', 'OTU_167', 'OTU_28', 'OTU_192', 'OTU_187', 'OTU_313', 'OTU_372', 'OTU_373', 'OTU_1', 'OTU_302', 'OTU_10', 'OTU_317', 'OTU_314', 'OTU_323', 'OTU_181', 'OTU_420', 'OTU_377', 'OTU_225', 'OTU_126', 'OTU_297', 'OTU_336', 'OTU_334', 'OTU_127', 'OTU_385', 'OTU_108', 'OTU_122', 'OTU_441', 'OTU_182', 'OTU_23', 'OTU_232', 'OTU_101', 'OTU_15', 'OTU_404', 'OTU_174', 'OTU_348', 'OTU_305', 'OTU_447', 'OTU_97', 'OTU_191', 'OTU_437', 'OTU_132', 'OTU_160', 'OTU_300']	['OTU_18', 'OTU_378', 'OTU_106', 'OTU_172', 'OTU_337', 'OTU_213', 'OTU_103', 'OTU_196', 'OTU_112', 'OTU_190', 'OTU_120', 'OTU_94', 'OTU_166', 'OTU_184', 'OTU_220', 'OTU_170', 'OTU_219', 'OTU_157', 'OTU_173', 'OTU_119', 'OTU_125', 'OTU_130', 'OTU_382', 'OTU_164', 'OTU_179', 'OTU_134', 'OTU_178', 'OTU_228', 'OTU_152', 'OTU_200', 'OTU_163', 'OTU_185', 'OTU_107', 'OTU_27', 'OTU_212', 'OTU_100', 'OTU_25', 'OTU_198', 'OTU_138', 'OTU_162', 'OTU_387', 'OTU_26', 'OTU_206', 'OTU_98', 'OTU_158', 'OTU_291', 'OTU_171', 'OTU_210', 'OTU_131', 'OTU_82', 'OTU_177', 'OTU_135', 'OTU_21', 'OTU_124', 'OTU_169', 'OTU_161', 'OTU_14', 'OTU_11', 'OTU_133', 'OTU_168', 'OTU_211', 'OTU_9', 'OTU_1', 'OTU_181', 'OTU_126', 'OTU_127', 'OTU_122', 'OTU_232', 'OTU_101', 'OTU_15', 'OTU_191', 'OTU_132', 'OTU_160']	Ctrl	50.6695
2834	GO:0004126	1	cytidine deaminase activity	0.0001003249403931	cytidine deaminase activity	['OTU_349', 'OTU_73', 'OTU_89', 'OTU_296', 'OTU_378', 'OTU_250', 'OTU_388', 'OTU_221', 'OTU_92', 'OTU_176', 'OTU_392', 'OTU_172', 'OTU_155', 'OTU_390', 'OTU_103', 'OTU_399', 'OTU_322', 'OTU_38', 'OTU_196', 'OTU_358', 'OTU_351', 'OTU_112', 'OTU_464', 'OTU_216', 'OTU_190', 'OTU_320', 'OTU_186', 'OTU_120', 'OTU_236', 'OTU_440', 'OTU_63', 'OTU_95', 'OTU_227', 'OTU_298', 'OTU_94', 'OTU_53', 'OTU_188', 'OTU_455', 'OTU_166', 'OTU_428', 'OTU_184', 'OTU_19', 'OTU_114', 'OTU_220', 'OTU_370', 'OTU_425', 'OTU_279', 'OTU_436', 'OTU_275', 'OTU_116', 'OTU_195', 'OTU_270', 'OTU_460', 'OTU_84', 'OTU_129', 'OTU_42', 'OTU_394', 'OTU_237', 'OTU_442', 'OTU_110', 'OTU_331', 'OTU_431', 'OTU_219', 'OTU_375', 'OTU_430', 'OTU_157', 'OTU_121', 'OTU_429', 'OTU_445', 'OTU_360', 'OTU_173', 'OTU_156', 'OTU_119', 'OTU_303', 'OTU_222', 'OTU_374', 'OTU_125', 'OTU_130', 'OTU_164', 'OTU_395', 'OTU_364', 'OTU_71', 'OTU_272', 'OTU_134', 'OTU_354', 'OTU_295', 'OTU_152', 'OTU_96', 'OTU_41', 'OTU_163', 'OTU_411', 'OTU_299', 'OTU_223', 'OTU_20', 'OTU_102', 'OTU_104', 'OTU_321', 'OTU_424', 'OTU_278', 'OTU_368', 'OTU_201', 'OTU_422', 'OTU_100', 'OTU_326', 'OTU_435', 'OTU_350', 'OTU_175', 'OTU_391', 'OTU_193', 'OTU_366', 'OTU_433', 'OTU_30', 'OTU_444', 'OTU_198', 'OTU_64', 'OTU_439', 'OTU_47', 'OTU_57', 'OTU_347', 'OTU_379', 'OTU_396', 'OTU_128', 'OTU_369', 'OTU_461', 'OTU_76', 'OTU_443', 'OTU_98', 'OTU_115', 'OTU_189', 'OTU_381', 'OTU_171', 'OTU_83', 'OTU_203', 'OTU_446', 'OTU_113', 'OTU_454', 'OTU_131', 'OTU_82', 'OTU_459', 'OTU_49', 'OTU_274', 'OTU_463', 'OTU_339', 'OTU_34', 'OTU_135', 'OTU_393', 'OTU_124', 'OTU_340', 'OTU_61', 'OTU_389', 'OTU_365', 'OTU_380', 'OTU_117', 'OTU_301', 'OTU_333', 'OTU_328', 'OTU_249', 'OTU_133', 'OTU_251', 'OTU_168', 'OTU_338', 'OTU_257', 'OTU_187', 'OTU_372', 'OTU_357', 'OTU_48', 'OTU_302', 'OTU_317', 'OTU_314', 'OTU_323', 'OTU_420', 'OTU_377', 'OTU_225', 'OTU_255', 'OTU_334', 'OTU_127', 'OTU_224', 'OTU_122', 'OTU_441', 'OTU_182', 'OTU_232', 'OTU_197', 'OTU_174', 'OTU_348', 'OTU_39', 'OTU_447', 'OTU_191', 'OTU_132', 'OTU_160', 'OTU_300', 'OTU_74']	['OTU_378', 'OTU_172', 'OTU_155', 'OTU_103', 'OTU_38', 'OTU_196', 'OTU_112', 'OTU_190', 'OTU_120', 'OTU_94', 'OTU_53', 'OTU_166', 'OTU_184', 'OTU_220', 'OTU_42', 'OTU_219', 'OTU_157', 'OTU_173', 'OTU_156', 'OTU_119', 'OTU_125', 'OTU_130', 'OTU_164', 'OTU_272', 'OTU_134', 'OTU_152', 'OTU_41', 'OTU_163', 'OTU_102', 'OTU_104', 'OTU_100', 'OTU_30', 'OTU_198', 'OTU_47', 'OTU_57', 'OTU_128', 'OTU_76', 'OTU_98', 'OTU_171', 'OTU_131', 'OTU_82', 'OTU_49', 'OTU_135', 'OTU_124', 'OTU_133', 'OTU_168', 'OTU_48', 'OTU_127', 'OTU_224', 'OTU_122', 'OTU_232', 'OTU_197', 'OTU_39', 'OTU_191', 'OTU_132', 'OTU_160', 'OTU_74']	Ctrl	44.4772
2835	3.6.4.-	1	Not Found	0.0001406584154699	Not Found	['OTU_18', 'OTU_349', 'OTU_73', 'OTU_89', 'OTU_296', 'OTU_5', 'OTU_378', 'OTU_250', 'OTU_388', 'OTU_221', 'OTU_283', 'OTU_148', 'OTU_92', 'OTU_176', 'OTU_392', 'OTU_106', 'OTU_172', 'OTU_400', 'OTU_240', 'OTU_87', 'OTU_72', 'OTU_318', 'OTU_199', 'OTU_213', 'OTU_390', 'OTU_254', 'OTU_386', 'OTU_103', 'OTU_399', 'OTU_322', 'OTU_367', 'OTU_205', 'OTU_12', 'OTU_45', 'OTU_38', 'OTU_359', 'OTU_196', 'OTU_8', 'OTU_266', 'OTU_29', 'OTU_62', 'OTU_358', 'OTU_88', 'OTU_413', 'OTU_58', 'OTU_351', 'OTU_407', 'OTU_234', 'OTU_112', 'OTU_142', 'OTU_464', 'OTU_216', 'OTU_412', 'OTU_190', 'OTU_320', 'OTU_186', 'OTU_80', 'OTU_120', 'OTU_236', 'OTU_440', 'OTU_63', 'OTU_95', 'OTU_46', 'OTU_227', 'OTU_298', 'OTU_94', 'OTU_4', 'OTU_235', 'OTU_53', 'OTU_233', 'OTU_188', 'OTU_455', 'OTU_166', 'OTU_332', 'OTU_428', 'OTU_184', 'OTU_280', 'OTU_207', 'OTU_452', 'OTU_19', 'OTU_114', 'OTU_220', 'OTU_370', 'OTU_425', 'OTU_279', 'OTU_436', 'OTU_275', 'OTU_116', 'OTU_195', 'OTU_269', 'OTU_270', 'OTU_460', 'OTU_170', 'OTU_309', 'OTU_84', 'OTU_85', 'OTU_202', 'OTU_91', 'OTU_438', 'OTU_129', 'OTU_42', 'OTU_394', 'OTU_353', 'OTU_415', 'OTU_237', 'OTU_149', 'OTU_442', 'OTU_209', 'OTU_110', 'OTU_331', 'OTU_282', 'OTU_431', 'OTU_219', 'OTU_146', 'OTU_375', 'OTU_401', 'OTU_430', 'OTU_383', 'OTU_157', 'OTU_143', 'OTU_121', 'OTU_429', 'OTU_22', 'OTU_445', 'OTU_360', 'OTU_405', 'OTU_173', 'OTU_141', 'OTU_156', 'OTU_119', 'OTU_303', 'OTU_6', 'OTU_56', 'OTU_398', 'OTU_324', 'OTU_222', 'OTU_315', 'OTU_159', 'OTU_374', 'OTU_125', 'OTU_382', 'OTU_164', 'OTU_395', 'OTU_364', 'OTU_346', 'OTU_65', 'OTU_71', 'OTU_272', 'OTU_144', 'OTU_179', 'OTU_134', 'OTU_354', 'OTU_259', 'OTU_295', 'OTU_13', 'OTU_316', 'OTU_178', 'OTU_228', 'OTU_152', 'OTU_96', 'OTU_41', 'OTU_419', 'OTU_200', 'OTU_66', 'OTU_7', 'OTU_163', 'OTU_185', 'OTU_262', 'OTU_414', 'OTU_411', 'OTU_299', 'OTU_293', 'OTU_86', 'OTU_362', 'OTU_223', 'OTU_376', 'OTU_27', 'OTU_20', 'OTU_285', 'OTU_102', 'OTU_321', 'OTU_424', 'OTU_426', 'OTU_341', 'OTU_361', 'OTU_290', 'OTU_416', 'OTU_278', 'OTU_294', 'OTU_67', 'OTU_368', 'OTU_319', 'OTU_329', 'OTU_201', 'OTU_448', 'OTU_55', 'OTU_263', 'OTU_212', 'OTU_422', 'OTU_100', 'OTU_326', 'OTU_435', 'OTU_350', 'OTU_175', 'OTU_391', 'OTU_193', 'OTU_242', 'OTU_366', 'OTU_268', 'OTU_50', 'OTU_241', 'OTU_433', 'OTU_183', 'OTU_214', 'OTU_30', 'OTU_444', 'OTU_79', 'OTU_198', 'OTU_77', 'OTU_138', 'OTU_64', 'OTU_32', 'OTU_258', 'OTU_439', 'OTU_47', 'OTU_57', 'OTU_347', 'OTU_284', 'OTU_78', 'OTU_289', 'OTU_162', 'OTU_450', 'OTU_150', 'OTU_417', 'OTU_90', 'OTU_379', 'OTU_387', 'OTU_226', 'OTU_396', 'OTU_208', 'OTU_26', 'OTU_204', 'OTU_128', 'OTU_369', 'OTU_206', 'OTU_461', 'OTU_76', 'OTU_60', 'OTU_443', 'OTU_352', 'OTU_98', 'OTU_410', 'OTU_363', 'OTU_256', 'OTU_158', 'OTU_403', 'OTU_115', 'OTU_189', 'OTU_453', 'OTU_291', 'OTU_381', 'OTU_171', 'OTU_210', 'OTU_406', 'OTU_83', 'OTU_203', 'OTU_446', 'OTU_113', 'OTU_454', 'OTU_248', 'OTU_75', 'OTU_265', 'OTU_131', 'OTU_82', 'OTU_356', 'OTU_244', 'OTU_151', 'OTU_459', 'OTU_49', 'OTU_277', 'OTU_274', 'OTU_462', 'OTU_463', 'OTU_339', 'OTU_177', 'OTU_34', 'OTU_135', 'OTU_397', 'OTU_451', 'OTU_393', 'OTU_238', 'OTU_384', 'OTU_327', 'OTU_306', 'OTU_21', 'OTU_124', 'OTU_330', 'OTU_340', 'OTU_61', 'OTU_169', 'OTU_389', 'OTU_365', 'OTU_409', 'OTU_161', 'OTU_261', 'OTU_54', 'OTU_14', 'OTU_11', 'OTU_380', 'OTU_117', 'OTU_371', 'OTU_180', 'OTU_194', 'OTU_24', 'OTU_301', 'OTU_333', 'OTU_271', 'OTU_273', 'OTU_328', 'OTU_312', 'OTU_81', 'OTU_249', 'OTU_133', 'OTU_251', 'OTU_421', 'OTU_253', 'OTU_311', 'OTU_264', 'OTU_168', 'OTU_211', 'OTU_9', 'OTU_338', 'OTU_167', 'OTU_28', 'OTU_257', 'OTU_118', 'OTU_239', 'OTU_68', 'OTU_192', 'OTU_147', 'OTU_33', 'OTU_187', 'OTU_313', 'OTU_372', 'OTU_145', 'OTU_357', 'OTU_373', 'OTU_48', 'OTU_302', 'OTU_10', 'OTU_317', 'OTU_281', 'OTU_314', 'OTU_323', 'OTU_181', 'OTU_420', 'OTU_377', 'OTU_225', 'OTU_126', 'OTU_255', 'OTU_297', 'OTU_336', 'OTU_334', 'OTU_127', 'OTU_385', 'OTU_402', 'OTU_224', 'OTU_108', 'OTU_122', 'OTU_458', 'OTU_441', 'OTU_182', 'OTU_232', 'OTU_101', 'OTU_335', 'OTU_15', 'OTU_197', 'OTU_267', 'OTU_404', 'OTU_174', 'OTU_348', 'OTU_39', 'OTU_427', 'OTU_305', 'OTU_447', 'OTU_191', 'OTU_437', 'OTU_160', 'OTU_300', 'OTU_310', 'OTU_74', 'OTU_260', 'OTU_69', 'OTU_308']	['OTU_18', 'OTU_378', 'OTU_148', 'OTU_106', 'OTU_172', 'OTU_199', 'OTU_213', 'OTU_103', 'OTU_205', 'OTU_38', 'OTU_196', 'OTU_112', 'OTU_142', 'OTU_190', 'OTU_80', 'OTU_120', 'OTU_94', 'OTU_53', 'OTU_166', 'OTU_184', 'OTU_207', 'OTU_220', 'OTU_269', 'OTU_170', 'OTU_42', 'OTU_149', 'OTU_219', 'OTU_146', 'OTU_157', 'OTU_143', 'OTU_173', 'OTU_156', 'OTU_119', 'OTU_125', 'OTU_382', 'OTU_164', 'OTU_272', 'OTU_144', 'OTU_179', 'OTU_134', 'OTU_178', 'OTU_228', 'OTU_152', 'OTU_41', 'OTU_200', 'OTU_66', 'OTU_163', 'OTU_185', 'OTU_27', 'OTU_102', 'OTU_341', 'OTU_67', 'OTU_55', 'OTU_212', 'OTU_100', 'OTU_50', 'OTU_30', 'OTU_79', 'OTU_198', 'OTU_77', 'OTU_138', 'OTU_32', 'OTU_47', 'OTU_57', 'OTU_78', 'OTU_162', 'OTU_150', 'OTU_387', 'OTU_208', 'OTU_26', 'OTU_204', 'OTU_128', 'OTU_206', 'OTU_76', 'OTU_60', 'OTU_98', 'OTU_158', 'OTU_291', 'OTU_171', 'OTU_210', 'OTU_75', 'OTU_131', 'OTU_82', 'OTU_49', 'OTU_177', 'OTU_135', 'OTU_21', 'OTU_124', 'OTU_169', 'OTU_409', 'OTU_161', 'OTU_54', 'OTU_14', 'OTU_11', 'OTU_81', 'OTU_133', 'OTU_168', 'OTU_211', 'OTU_9', 'OTU_118', 'OTU_68', 'OTU_145', 'OTU_48', 'OTU_181', 'OTU_126', 'OTU_127', 'OTU_224', 'OTU_122', 'OTU_232', 'OTU_101', 'OTU_15', 'OTU_197', 'OTU_39', 'OTU_191', 'OTU_160', 'OTU_74']	Ctrl	179.906
2836	GO:0004792	1	thiosulfate sulfurtransferase activity	0.0002939292100783	thiosulfate sulfurtransferase activity	['OTU_18', 'OTU_250', 'OTU_221', 'OTU_176', 'OTU_172', 'OTU_240', 'OTU_213', 'OTU_386', 'OTU_205', 'OTU_38', 'OTU_359', 'OTU_407', 'OTU_234', 'OTU_112', 'OTU_464', 'OTU_216', 'OTU_120', 'OTU_236', 'OTU_428', 'OTU_220', 'OTU_425', 'OTU_436', 'OTU_270', 'OTU_460', 'OTU_42', 'OTU_431', 'OTU_219', 'OTU_401', 'OTU_430', 'OTU_429', 'OTU_445', 'OTU_119', 'OTU_222', 'OTU_364', 'OTU_419', 'OTU_163', 'OTU_411', 'OTU_223', 'OTU_102', 'OTU_424', 'OTU_426', 'OTU_290', 'OTU_432', 'OTU_422', 'OTU_435', 'OTU_418', 'OTU_391', 'OTU_193', 'OTU_366', 'OTU_433', 'OTU_214', 'OTU_30', 'OTU_444', 'OTU_439', 'OTU_47', 'OTU_162', 'OTU_450', 'OTU_387', 'OTU_208', 'OTU_26', 'OTU_461', 'OTU_443', 'OTU_98', 'OTU_291', 'OTU_210', 'OTU_406', 'OTU_446', 'OTU_131', 'OTU_459', 'OTU_49', 'OTU_277', 'OTU_462', 'OTU_463', 'OTU_393', 'OTU_24', 'OTU_253', 'OTU_211', 'OTU_28', 'OTU_302', 'OTU_317', 'OTU_181', 'OTU_420', 'OTU_225', 'OTU_336', 'OTU_402', 'OTU_441', 'OTU_39', 'OTU_305', 'OTU_447']	['OTU_18', 'OTU_172', 'OTU_213', 'OTU_205', 'OTU_38', 'OTU_112', 'OTU_120', 'OTU_220', 'OTU_42', 'OTU_219', 'OTU_119', 'OTU_163', 'OTU_102', 'OTU_30', 'OTU_47', 'OTU_162', 'OTU_387', 'OTU_208', 'OTU_26', 'OTU_98', 'OTU_291', 'OTU_210', 'OTU_131', 'OTU_49', 'OTU_211', 'OTU_181', 'OTU_39']	Sick	18.318
2837	GO:0008685	1	2-C-methyl-D-erythritol 2,4-cyclodiphosphate synthase activity	0.0001289719811045	2-C-methyl-D-erythritol 2,4-cyclodiphosphate synthase activity	['OTU_18', 'OTU_349', 'OTU_73', 'OTU_5', 'OTU_250', 'OTU_252', 'OTU_221', 'OTU_148', 'OTU_176', 'OTU_392', 'OTU_106', 'OTU_172', 'OTU_400', 'OTU_240', 'OTU_72', 'OTU_199', 'OTU_213', 'OTU_390', 'OTU_254', 'OTU_386', 'OTU_103', 'OTU_399', 'OTU_367', 'OTU_12', 'OTU_45', 'OTU_38', 'OTU_196', 'OTU_8', 'OTU_266', 'OTU_29', 'OTU_62', 'OTU_358', 'OTU_413', 'OTU_58', 'OTU_351', 'OTU_407', 'OTU_234', 'OTU_112', 'OTU_142', 'OTU_216', 'OTU_412', 'OTU_190', 'OTU_186', 'OTU_80', 'OTU_120', 'OTU_236', 'OTU_440', 'OTU_63', 'OTU_46', 'OTU_227', 'OTU_4', 'OTU_53', 'OTU_455', 'OTU_166', 'OTU_428', 'OTU_184', 'OTU_280', 'OTU_19', 'OTU_114', 'OTU_220', 'OTU_370', 'OTU_425', 'OTU_279', 'OTU_436', 'OTU_275', 'OTU_116', 'OTU_195', 'OTU_269', 'OTU_270', 'OTU_170', 'OTU_202', 'OTU_438', 'OTU_129', 'OTU_42', 'OTU_394', 'OTU_353', 'OTU_415', 'OTU_149', 'OTU_209', 'OTU_110', 'OTU_431', 'OTU_219', 'OTU_146', 'OTU_375', 'OTU_401', 'OTU_430', 'OTU_157', 'OTU_143', 'OTU_121', 'OTU_429', 'OTU_22', 'OTU_445', 'OTU_360', 'OTU_173', 'OTU_141', 'OTU_156', 'OTU_119', 'OTU_303', 'OTU_56', 'OTU_398', 'OTU_222', 'OTU_159', 'OTU_374', 'OTU_125', 'OTU_130', 'OTU_164', 'OTU_395', 'OTU_364', 'OTU_65', 'OTU_71', 'OTU_272', 'OTU_144', 'OTU_179', 'OTU_134', 'OTU_354', 'OTU_259', 'OTU_13', 'OTU_228', 'OTU_152', 'OTU_41', 'OTU_419', 'OTU_200', 'OTU_66', 'OTU_7', 'OTU_262', 'OTU_414', 'OTU_411', 'OTU_293', 'OTU_362', 'OTU_223', 'OTU_27', 'OTU_20', 'OTU_285', 'OTU_102', 'OTU_424', 'OTU_361', 'OTU_290', 'OTU_416', 'OTU_278', 'OTU_67', 'OTU_368', 'OTU_201', 'OTU_448', 'OTU_55', 'OTU_263', 'OTU_212', 'OTU_422', 'OTU_435', 'OTU_418', 'OTU_350', 'OTU_391', 'OTU_193', 'OTU_242', 'OTU_366', 'OTU_268', 'OTU_50', 'OTU_433', 'OTU_183', 'OTU_214', 'OTU_30', 'OTU_25', 'OTU_444', 'OTU_79', 'OTU_198', 'OTU_77', 'OTU_138', 'OTU_64', 'OTU_258', 'OTU_439', 'OTU_47', 'OTU_57', 'OTU_347', 'OTU_284', 'OTU_78', 'OTU_289', 'OTU_450', 'OTU_150', 'OTU_417', 'OTU_379', 'OTU_387', 'OTU_226', 'OTU_396', 'OTU_208', 'OTU_26', 'OTU_204', 'OTU_128', 'OTU_369', 'OTU_206', 'OTU_76', 'OTU_60', 'OTU_443', 'OTU_352', 'OTU_410', 'OTU_363', 'OTU_256', 'OTU_158', 'OTU_403', 'OTU_115', 'OTU_453', 'OTU_291', 'OTU_381', 'OTU_171', 'OTU_210', 'OTU_406', 'OTU_446', 'OTU_113', 'OTU_454', 'OTU_248', 'OTU_75', 'OTU_265', 'OTU_131', 'OTU_356', 'OTU_244', 'OTU_151', 'OTU_49', 'OTU_277', 'OTU_274', 'OTU_339', 'OTU_34', 'OTU_135', 'OTU_397', 'OTU_451', 'OTU_393', 'OTU_238', 'OTU_21', 'OTU_124', 'OTU_340', 'OTU_61', 'OTU_169', 'OTU_389', 'OTU_365', 'OTU_409', 'OTU_161', 'OTU_261', 'OTU_54', 'OTU_14', 'OTU_11', 'OTU_380', 'OTU_117', 'OTU_371', 'OTU_194', 'OTU_24', 'OTU_271', 'OTU_273', 'OTU_81', 'OTU_249', 'OTU_133', 'OTU_251', 'OTU_253', 'OTU_264', 'OTU_168', 'OTU_211', 'OTU_9', 'OTU_338', 'OTU_167', 'OTU_28', 'OTU_257', 'OTU_68', 'OTU_192', 'OTU_147', 'OTU_33', 'OTU_187', 'OTU_372', 'OTU_145', 'OTU_373', 'OTU_48', 'OTU_181', 'OTU_420', 'OTU_377', 'OTU_225', 'OTU_126', 'OTU_255', 'OTU_336', 'OTU_127', 'OTU_402', 'OTU_108', 'OTU_52', 'OTU_122', 'OTU_441', 'OTU_182', 'OTU_23', 'OTU_232', 'OTU_15', 'OTU_197', 'OTU_267', 'OTU_404', 'OTU_348', 'OTU_39', 'OTU_427', 'OTU_447', 'OTU_191', 'OTU_437', 'OTU_132', 'OTU_160', 'OTU_74', 'OTU_260', 'OTU_69']	['OTU_18', 'OTU_148', 'OTU_106', 'OTU_172', 'OTU_199', 'OTU_213', 'OTU_103', 'OTU_38', 'OTU_196', 'OTU_112', 'OTU_142', 'OTU_190', 'OTU_80', 'OTU_120', 'OTU_53', 'OTU_166', 'OTU_184', 'OTU_220', 'OTU_269', 'OTU_170', 'OTU_42', 'OTU_149', 'OTU_219', 'OTU_146', 'OTU_157', 'OTU_143', 'OTU_173', 'OTU_156', 'OTU_119', 'OTU_125', 'OTU_130', 'OTU_164', 'OTU_272', 'OTU_144', 'OTU_179', 'OTU_134', 'OTU_228', 'OTU_152', 'OTU_41', 'OTU_200', 'OTU_66', 'OTU_27', 'OTU_102', 'OTU_67', 'OTU_55', 'OTU_212', 'OTU_50', 'OTU_30', 'OTU_25', 'OTU_79', 'OTU_198', 'OTU_77', 'OTU_138', 'OTU_47', 'OTU_57', 'OTU_78', 'OTU_150', 'OTU_387', 'OTU_208', 'OTU_26', 'OTU_204', 'OTU_128', 'OTU_206', 'OTU_76', 'OTU_60', 'OTU_158', 'OTU_291', 'OTU_171', 'OTU_210', 'OTU_75', 'OTU_131', 'OTU_49', 'OTU_135', 'OTU_21', 'OTU_124', 'OTU_169', 'OTU_409', 'OTU_161', 'OTU_54', 'OTU_14', 'OTU_11', 'OTU_81', 'OTU_133', 'OTU_168', 'OTU_211', 'OTU_9', 'OTU_68', 'OTU_145', 'OTU_48', 'OTU_181', 'OTU_126', 'OTU_127', 'OTU_52', 'OTU_122', 'OTU_232', 'OTU_15', 'OTU_197', 'OTU_39', 'OTU_191', 'OTU_132', 'OTU_160', 'OTU_74']	Ctrl	67.6525
2838	GO:0004123	1	cystathionine gamma-lyase activity	5.3113469123175525e-05	cystathionine gamma-lyase activity	['OTU_298', 'OTU_309', 'OTU_85', 'OTU_315', 'OTU_242', 'OTU_214', 'OTU_443', 'OTU_14', 'OTU_313']	['OTU_14']	Ctrl	0.0440898
2839	GO:0008741	1	ribulokinase activity	0.0003261333635224	ribulokinase activity	['OTU_5', 'OTU_221', 'OTU_45', 'OTU_359', 'OTU_216', 'OTU_298', 'OTU_220', 'OTU_425', 'OTU_219', 'OTU_222', 'OTU_272', 'OTU_424', 'OTU_426', 'OTU_432', 'OTU_55', 'OTU_422', 'OTU_435', 'OTU_433', 'OTU_83', 'OTU_49', 'OTU_274', 'OTU_420', 'OTU_160', 'OTU_218']	['OTU_220', 'OTU_219', 'OTU_272', 'OTU_55', 'OTU_49', 'OTU_160']	Sick	6.38171
2840	2.5.1.15	1	dihydropteroate synthase.	0.0002334795471278	dihydropteroate synthase.	['OTU_349', 'OTU_89', 'OTU_5', 'OTU_221', 'OTU_283', 'OTU_92', 'OTU_392', 'OTU_400', 'OTU_390', 'OTU_103', 'OTU_205', 'OTU_12', 'OTU_359', 'OTU_196', 'OTU_8', 'OTU_358', 'OTU_351', 'OTU_407', 'OTU_464', 'OTU_216', 'OTU_190', 'OTU_320', 'OTU_186', 'OTU_236', 'OTU_95', 'OTU_298', 'OTU_94', 'OTU_332', 'OTU_428', 'OTU_184', 'OTU_207', 'OTU_114', 'OTU_425', 'OTU_436', 'OTU_195', 'OTU_460', 'OTU_84', 'OTU_85', 'OTU_202', 'OTU_129', 'OTU_394', 'OTU_353', 'OTU_442', 'OTU_209', 'OTU_110', 'OTU_331', 'OTU_282', 'OTU_431', 'OTU_401', 'OTU_430', 'OTU_157', 'OTU_429', 'OTU_445', 'OTU_303', 'OTU_56', 'OTU_398', 'OTU_324', 'OTU_222', 'OTU_395', 'OTU_228', 'OTU_96', 'OTU_200', 'OTU_7', 'OTU_411', 'OTU_293', 'OTU_86', 'OTU_223', 'OTU_285', 'OTU_321', 'OTU_424', 'OTU_426', 'OTU_201', 'OTU_448', 'OTU_432', 'OTU_55', 'OTU_422', 'OTU_100', 'OTU_326', 'OTU_435', 'OTU_350', 'OTU_391', 'OTU_193', 'OTU_241', 'OTU_433', 'OTU_214', 'OTU_444', 'OTU_198', 'OTU_439', 'OTU_289', 'OTU_450', 'OTU_417', 'OTU_396', 'OTU_208', 'OTU_128', 'OTU_206', 'OTU_461', 'OTU_443', 'OTU_98', 'OTU_210', 'OTU_446', 'OTU_131', 'OTU_356', 'OTU_244', 'OTU_459', 'OTU_49', 'OTU_462', 'OTU_463', 'OTU_339', 'OTU_135', 'OTU_397', 'OTU_393', 'OTU_238', 'OTU_124', 'OTU_330', 'OTU_389', 'OTU_365', 'OTU_14', 'OTU_11', 'OTU_194', 'OTU_333', 'OTU_271', 'OTU_328', 'OTU_133', 'OTU_211', 'OTU_338', 'OTU_167', 'OTU_192', 'OTU_187', 'OTU_313', 'OTU_357', 'OTU_317', 'OTU_420', 'OTU_225', 'OTU_334', 'OTU_127', 'OTU_458', 'OTU_441', 'OTU_101', 'OTU_335', 'OTU_15', 'OTU_427', 'OTU_447', 'OTU_191', 'OTU_437']	['OTU_103', 'OTU_205', 'OTU_196', 'OTU_190', 'OTU_94', 'OTU_184', 'OTU_207', 'OTU_157', 'OTU_228', 'OTU_200', 'OTU_55', 'OTU_100', 'OTU_198', 'OTU_208', 'OTU_128', 'OTU_206', 'OTU_98', 'OTU_210', 'OTU_131', 'OTU_49', 'OTU_135', 'OTU_124', 'OTU_14', 'OTU_11', 'OTU_133', 'OTU_211', 'OTU_127', 'OTU_101', 'OTU_15', 'OTU_191']	Ctrl	17.336
2841	GO:0008782	1	adenosylhomocysteine nucleosidase activity	0.0002066460883192	adenosylhomocysteine nucleosidase activity	['OTU_349', 'OTU_73', 'OTU_89', 'OTU_5', 'OTU_378', 'OTU_250', 'OTU_221', 'OTU_92', 'OTU_176', 'OTU_106', 'OTU_172', 'OTU_87', 'OTU_318', 'OTU_386', 'OTU_103', 'OTU_399', 'OTU_12', 'OTU_38', 'OTU_359', 'OTU_358', 'OTU_88', 'OTU_413', 'OTU_112', 'OTU_216', 'OTU_440', 'OTU_95', 'OTU_227', 'OTU_298', 'OTU_94', 'OTU_53', 'OTU_166', 'OTU_332', 'OTU_428', 'OTU_184', 'OTU_19', 'OTU_114', 'OTU_220', 'OTU_425', 'OTU_279', 'OTU_436', 'OTU_275', 'OTU_269', 'OTU_309', 'OTU_84', 'OTU_85', 'OTU_202', 'OTU_91', 'OTU_438', 'OTU_129', 'OTU_246', 'OTU_415', 'OTU_442', 'OTU_209', 'OTU_110', 'OTU_331', 'OTU_431', 'OTU_219', 'OTU_375', 'OTU_430', 'OTU_383', 'OTU_157', 'OTU_429', 'OTU_445', 'OTU_360', 'OTU_173', 'OTU_141', 'OTU_303', 'OTU_56', 'OTU_324', 'OTU_222', 'OTU_315', 'OTU_159', 'OTU_125', 'OTU_382', 'OTU_164', 'OTU_364', 'OTU_71', 'OTU_179', 'OTU_134', 'OTU_13', 'OTU_316', 'OTU_178', 'OTU_96', 'OTU_41', 'OTU_66', 'OTU_7', 'OTU_414', 'OTU_299', 'OTU_86', 'OTU_223', 'OTU_376', 'OTU_27', 'OTU_20', 'OTU_102', 'OTU_321', 'OTU_424', 'OTU_426', 'OTU_416', 'OTU_278', 'OTU_67', 'OTU_319', 'OTU_201', 'OTU_55', 'OTU_422', 'OTU_100', 'OTU_326', 'OTU_435', 'OTU_350', 'OTU_175', 'OTU_242', 'OTU_366', 'OTU_50', 'OTU_433', 'OTU_214', 'OTU_30', 'OTU_444', 'OTU_138', 'OTU_17', 'OTU_64', 'OTU_258', 'OTU_439', 'OTU_47', 'OTU_162', 'OTU_417', 'OTU_90', 'OTU_379', 'OTU_387', 'OTU_226', 'OTU_128', 'OTU_206', 'OTU_443', 'OTU_352', 'OTU_98', 'OTU_291', 'OTU_381', 'OTU_406', 'OTU_83', 'OTU_203', 'OTU_247', 'OTU_446', 'OTU_248', 'OTU_131', 'OTU_82', 'OTU_356', 'OTU_244', 'OTU_49', 'OTU_274', 'OTU_339', 'OTU_177', 'OTU_34', 'OTU_135', 'OTU_238', 'OTU_384', 'OTU_306', 'OTU_21', 'OTU_330', 'OTU_340', 'OTU_61', 'OTU_365', 'OTU_161', 'OTU_54', 'OTU_14', 'OTU_11', 'OTU_380', 'OTU_117', 'OTU_180', 'OTU_301', 'OTU_333', 'OTU_271', 'OTU_328', 'OTU_312', 'OTU_133', 'OTU_245', 'OTU_311', 'OTU_168', 'OTU_9', 'OTU_338', 'OTU_167', 'OTU_28', 'OTU_68', 'OTU_33', 'OTU_313', 'OTU_372', 'OTU_357', 'OTU_48', 'OTU_302', 'OTU_317', 'OTU_281', 'OTU_314', 'OTU_323', 'OTU_181', 'OTU_420', 'OTU_377', 'OTU_225', 'OTU_255', 'OTU_334', 'OTU_127', 'OTU_93', 'OTU_385', 'OTU_224', 'OTU_108', 'OTU_122', 'OTU_441', 'OTU_182', 'OTU_101', 'OTU_15', 'OTU_174', 'OTU_39', 'OTU_305', 'OTU_447', 'OTU_97', 'OTU_160', 'OTU_300', 'OTU_69']	['OTU_378', 'OTU_106', 'OTU_172', 'OTU_103', 'OTU_38', 'OTU_112', 'OTU_94', 'OTU_53', 'OTU_166', 'OTU_184', 'OTU_220', 'OTU_269', 'OTU_219', 'OTU_157', 'OTU_173', 'OTU_125', 'OTU_382', 'OTU_164', 'OTU_179', 'OTU_134', 'OTU_178', 'OTU_41', 'OTU_66', 'OTU_27', 'OTU_102', 'OTU_67', 'OTU_55', 'OTU_100', 'OTU_50', 'OTU_30', 'OTU_138', 'OTU_47', 'OTU_162', 'OTU_387', 'OTU_128', 'OTU_206', 'OTU_98', 'OTU_291', 'OTU_131', 'OTU_82', 'OTU_49', 'OTU_177', 'OTU_135', 'OTU_21', 'OTU_161', 'OTU_54', 'OTU_14', 'OTU_11', 'OTU_133', 'OTU_168', 'OTU_9', 'OTU_68', 'OTU_48', 'OTU_181', 'OTU_127', 'OTU_224', 'OTU_122', 'OTU_101', 'OTU_15', 'OTU_39', 'OTU_160']	Sick	45.8594
2842	GO:0008766	1	UDP-N-acetylmuramoylalanyl-D-glutamyl-2,6-diaminopimelate-D-alanyl-D-alanine ligase activity	0.0001079790858181	UDP-N-acetylmuramoylalanyl-D-glutamyl-2,6-diaminopimelate-D-alanyl-D-alanine ligase activity	['OTU_18', 'OTU_349', 'OTU_73', 'OTU_89', 'OTU_5', 'OTU_250', 'OTU_252', 'OTU_221', 'OTU_283', 'OTU_92', 'OTU_176', 'OTU_392', 'OTU_172', 'OTU_400', 'OTU_240', 'OTU_87', 'OTU_72', 'OTU_318', 'OTU_213', 'OTU_390', 'OTU_254', 'OTU_386', 'OTU_103', 'OTU_399', 'OTU_205', 'OTU_12', 'OTU_45', 'OTU_38', 'OTU_359', 'OTU_196', 'OTU_8', 'OTU_266', 'OTU_29', 'OTU_62', 'OTU_358', 'OTU_88', 'OTU_413', 'OTU_58', 'OTU_351', 'OTU_407', 'OTU_234', 'OTU_112', 'OTU_216', 'OTU_412', 'OTU_190', 'OTU_320', 'OTU_186', 'OTU_120', 'OTU_236', 'OTU_440', 'OTU_63', 'OTU_95', 'OTU_46', 'OTU_227', 'OTU_298', 'OTU_94', 'OTU_235', 'OTU_455', 'OTU_166', 'OTU_332', 'OTU_428', 'OTU_207', 'OTU_452', 'OTU_19', 'OTU_114', 'OTU_370', 'OTU_425', 'OTU_279', 'OTU_436', 'OTU_275', 'OTU_116', 'OTU_195', 'OTU_269', 'OTU_309', 'OTU_84', 'OTU_85', 'OTU_202', 'OTU_91', 'OTU_438', 'OTU_129', 'OTU_42', 'OTU_394', 'OTU_353', 'OTU_209', 'OTU_110', 'OTU_331', 'OTU_282', 'OTU_431', 'OTU_375', 'OTU_401', 'OTU_430', 'OTU_157', 'OTU_121', 'OTU_429', 'OTU_22', 'OTU_445', 'OTU_360', 'OTU_173', 'OTU_156', 'OTU_119', 'OTU_303', 'OTU_56', 'OTU_398', 'OTU_324', 'OTU_222', 'OTU_315', 'OTU_159', 'OTU_125', 'OTU_164', 'OTU_395', 'OTU_364', 'OTU_65', 'OTU_71', 'OTU_272', 'OTU_179', 'OTU_354', 'OTU_259', 'OTU_13', 'OTU_316', 'OTU_228', 'OTU_152', 'OTU_96', 'OTU_41', 'OTU_419', 'OTU_200', 'OTU_66', 'OTU_7', 'OTU_163', 'OTU_262', 'OTU_411', 'OTU_299', 'OTU_86', 'OTU_223', 'OTU_37', 'OTU_27', 'OTU_20', 'OTU_285', 'OTU_102', 'OTU_321', 'OTU_278', 'OTU_67', 'OTU_368', 'OTU_319', 'OTU_201', 'OTU_55', 'OTU_263', 'OTU_212', 'OTU_422', 'OTU_100', 'OTU_326', 'OTU_435', 'OTU_350', 'OTU_391', 'OTU_193', 'OTU_242', 'OTU_366', 'OTU_268', 'OTU_50', 'OTU_241', 'OTU_433', 'OTU_30', 'OTU_25', 'OTU_444', 'OTU_79', 'OTU_198', 'OTU_77', 'OTU_138', 'OTU_64', 'OTU_258', 'OTU_439', 'OTU_47', 'OTU_57', 'OTU_347', 'OTU_284', 'OTU_289', 'OTU_162', 'OTU_450', 'OTU_417', 'OTU_90', 'OTU_379', 'OTU_387', 'OTU_226', 'OTU_208', 'OTU_26', 'OTU_128', 'OTU_369', 'OTU_206', 'OTU_76', 'OTU_60', 'OTU_443', 'OTU_352', 'OTU_98', 'OTU_410', 'OTU_256', 'OTU_403', 'OTU_115', 'OTU_453', 'OTU_291', 'OTU_381', 'OTU_210', 'OTU_83', 'OTU_446', 'OTU_113', 'OTU_454', 'OTU_248', 'OTU_75', 'OTU_265', 'OTU_131', 'OTU_82', 'OTU_356', 'OTU_244', 'OTU_49', 'OTU_277', 'OTU_274', 'OTU_339', 'OTU_34', 'OTU_135', 'OTU_397', 'OTU_393', 'OTU_238', 'OTU_306', 'OTU_21', 'OTU_330', 'OTU_340', 'OTU_61', 'OTU_389', 'OTU_365', 'OTU_261', 'OTU_54', 'OTU_14', 'OTU_11', 'OTU_380', 'OTU_194', 'OTU_24', 'OTU_301', 'OTU_333', 'OTU_271', 'OTU_273', 'OTU_328', 'OTU_312', 'OTU_249', 'OTU_133', 'OTU_251', 'OTU_253', 'OTU_311', 'OTU_264', 'OTU_211', 'OTU_9', 'OTU_338', 'OTU_167', 'OTU_28', 'OTU_257', 'OTU_239', 'OTU_68', 'OTU_192', 'OTU_33', 'OTU_187', 'OTU_313', 'OTU_372', 'OTU_357', 'OTU_48', 'OTU_302', 'OTU_10', 'OTU_317', 'OTU_281', 'OTU_314', 'OTU_323', 'OTU_181', 'OTU_420', 'OTU_377', 'OTU_225', 'OTU_255', 'OTU_336', 'OTU_334', 'OTU_127', 'OTU_93', 'OTU_402', 'OTU_108', 'OTU_122', 'OTU_441', 'OTU_23', 'OTU_232', 'OTU_101', 'OTU_15', 'OTU_197', 'OTU_267', 'OTU_348', 'OTU_39', 'OTU_427', 'OTU_305', 'OTU_447', 'OTU_191', 'OTU_437', 'OTU_160', 'OTU_300', 'OTU_74', 'OTU_260', 'OTU_69']	['OTU_18', 'OTU_172', 'OTU_213', 'OTU_103', 'OTU_205', 'OTU_38', 'OTU_196', 'OTU_112', 'OTU_190', 'OTU_120', 'OTU_94', 'OTU_166', 'OTU_207', 'OTU_269', 'OTU_42', 'OTU_157', 'OTU_173', 'OTU_156', 'OTU_119', 'OTU_125', 'OTU_164', 'OTU_272', 'OTU_179', 'OTU_228', 'OTU_152', 'OTU_41', 'OTU_200', 'OTU_66', 'OTU_163', 'OTU_37', 'OTU_27', 'OTU_102', 'OTU_67', 'OTU_55', 'OTU_212', 'OTU_100', 'OTU_50', 'OTU_30', 'OTU_25', 'OTU_79', 'OTU_198', 'OTU_77', 'OTU_138', 'OTU_47', 'OTU_57', 'OTU_162', 'OTU_387', 'OTU_208', 'OTU_26', 'OTU_128', 'OTU_206', 'OTU_76', 'OTU_60', 'OTU_98', 'OTU_291', 'OTU_210', 'OTU_75', 'OTU_131', 'OTU_82', 'OTU_49', 'OTU_135', 'OTU_21', 'OTU_54', 'OTU_14', 'OTU_11', 'OTU_133', 'OTU_211', 'OTU_9', 'OTU_68', 'OTU_48', 'OTU_181', 'OTU_127', 'OTU_122', 'OTU_232', 'OTU_101', 'OTU_15', 'OTU_197', 'OTU_39', 'OTU_191', 'OTU_160', 'OTU_74']	Ctrl	53.8824
2843	GO:0004760	1	serine-pyruvate transaminase activity	0.0001940488613935	serine-pyruvate transaminase activity	['OTU_298', 'OTU_55', 'OTU_461', 'OTU_115']	['OTU_55']	Ctrl	0.75671
2844	GO:0034015	1	L-ribulose-5-phosphate 3-epimerase activity	0.000180355431762	L-ribulose-5-phosphate 3-epimerase activity	['OTU_359', 'OTU_19', 'OTU_220', 'OTU_219', 'OTU_433', 'OTU_128', 'OTU_443', 'OTU_446', 'OTU_113', 'OTU_340', 'OTU_48', 'OTU_300']	['OTU_220', 'OTU_219', 'OTU_128', 'OTU_48']	Ctrl	1.79712
2845	6.3.5.3	1	phosphoribosylformylglycinamidine synthase.	0.0001401583542681	phosphoribosylformylglycinamidine synthase.	['OTU_73', 'OTU_89', 'OTU_296', 'OTU_408', 'OTU_5', 'OTU_221', 'OTU_92', 'OTU_240', 'OTU_87', 'OTU_318', 'OTU_213', 'OTU_254', 'OTU_322', 'OTU_205', 'OTU_45', 'OTU_38', 'OTU_413', 'OTU_58', 'OTU_230', 'OTU_407', 'OTU_234', 'OTU_464', 'OTU_216', 'OTU_412', 'OTU_320', 'OTU_236', 'OTU_292', 'OTU_440', 'OTU_63', 'OTU_298', 'OTU_3', 'OTU_235', 'OTU_53', 'OTU_455', 'OTU_428', 'OTU_207', 'OTU_452', 'OTU_2', 'OTU_425', 'OTU_279', 'OTU_436', 'OTU_275', 'OTU_270', 'OTU_460', 'OTU_84', 'OTU_85', 'OTU_438', 'OTU_42', 'OTU_415', 'OTU_442', 'OTU_209', 'OTU_282', 'OTU_401', 'OTU_430', 'OTU_429', 'OTU_445', 'OTU_405', 'OTU_303', 'OTU_56', 'OTU_324', 'OTU_222', 'OTU_315', 'OTU_65', 'OTU_71', 'OTU_272', 'OTU_295', 'OTU_228', 'OTU_41', 'OTU_419', 'OTU_66', 'OTU_7', 'OTU_414', 'OTU_411', 'OTU_293', 'OTU_86', 'OTU_223', 'OTU_285', 'OTU_321', 'OTU_424', 'OTU_426', 'OTU_416', 'OTU_278', 'OTU_294', 'OTU_67', 'OTU_448', 'OTU_432', 'OTU_55', 'OTU_212', 'OTU_422', 'OTU_326', 'OTU_435', 'OTU_418', 'OTU_50', 'OTU_433', 'OTU_30', 'OTU_444', 'OTU_32', 'OTU_258', 'OTU_47', 'OTU_57', 'OTU_289', 'OTU_450', 'OTU_417', 'OTU_90', 'OTU_208', 'OTU_204', 'OTU_206', 'OTU_461', 'OTU_60', 'OTU_443', 'OTU_410', 'OTU_403', 'OTU_291', 'OTU_210', 'OTU_406', 'OTU_83', 'OTU_446', 'OTU_454', 'OTU_75', 'OTU_40', 'OTU_459', 'OTU_49', 'OTU_277', 'OTU_274', 'OTU_462', 'OTU_463', 'OTU_231', 'OTU_451', 'OTU_238', 'OTU_409', 'OTU_54', 'OTU_301', 'OTU_271', 'OTU_273', 'OTU_311', 'OTU_211', 'OTU_9', 'OTU_257', 'OTU_68', 'OTU_33', 'OTU_313', 'OTU_1', 'OTU_48', 'OTU_302', 'OTU_10', 'OTU_317', 'OTU_281', 'OTU_314', 'OTU_323', 'OTU_420', 'OTU_225', 'OTU_255', 'OTU_297', 'OTU_402', 'OTU_224', 'OTU_441', 'OTU_404', 'OTU_39', 'OTU_305', 'OTU_447', 'OTU_437', 'OTU_69', 'OTU_218']	['OTU_213', 'OTU_205', 'OTU_38', 'OTU_53', 'OTU_207', 'OTU_2', 'OTU_42', 'OTU_272', 'OTU_228', 'OTU_41', 'OTU_66', 'OTU_67', 'OTU_55', 'OTU_212', 'OTU_50', 'OTU_30', 'OTU_32', 'OTU_47', 'OTU_57', 'OTU_208', 'OTU_204', 'OTU_206', 'OTU_60', 'OTU_291', 'OTU_210', 'OTU_75', 'OTU_40', 'OTU_49', 'OTU_409', 'OTU_54', 'OTU_211', 'OTU_9', 'OTU_68', 'OTU_1', 'OTU_48', 'OTU_224', 'OTU_39']	Ctrl	22.2232
2846	GO:0034040	1	ATPase-coupled lipid transmembrane transporter activity	0.0001697573948975	ATPase-coupled lipid transmembrane transporter activity	['OTU_298', 'OTU_394', 'OTU_442', 'OTU_445', 'OTU_223', 'OTU_424', 'OTU_422', 'OTU_214', 'OTU_444', 'OTU_450', 'OTU_206', 'OTU_443', 'OTU_446', 'OTU_48', 'OTU_225', 'OTU_441', 'OTU_447']	['OTU_206', 'OTU_48']	Ctrl	0.678272
2847	GO:0034128	1	negative regulation of MyD88-independent toll-like receptor signaling pathway	0.0002749112504335	negative regulation of MyD88-independent toll-like receptor signaling pathway	['OTU_55']	['OTU_55']	Ctrl	0.756114
2848	GO:0034194	1	D-galactonate catabolic process	0.0001179226499977	D-galactonate catabolic process	['OTU_221', 'OTU_234', 'OTU_216', 'OTU_425', 'OTU_401', 'OTU_222', 'OTU_102', 'OTU_426', 'OTU_432', 'OTU_422', 'OTU_433', 'OTU_417', 'OTU_459', 'OTU_302', 'OTU_314', 'OTU_420', 'OTU_182', 'OTU_160']	['OTU_102', 'OTU_160']	Ctrl	0.331711
2849	GO:0034213	1	quinolinate catabolic process	3.599231334397832e-05	quinolinate catabolic process	['OTU_202', 'OTU_214', 'OTU_450', 'OTU_461', 'OTU_443', 'OTU_48']	['OTU_48']	Ctrl	0.596391
2850	2.5.1.55	1	3-deoxy-8-phosphooctulonate synthase.	0.0001908231847323	3-deoxy-8-phosphooctulonate synthase.	['OTU_73', 'OTU_408', 'OTU_221', 'OTU_283', 'OTU_392', 'OTU_400', 'OTU_213', 'OTU_390', 'OTU_254', 'OTU_103', 'OTU_399', 'OTU_205', 'OTU_45', 'OTU_38', 'OTU_196', 'OTU_413', 'OTU_58', 'OTU_407', 'OTU_216', 'OTU_190', 'OTU_186', 'OTU_120', 'OTU_440', 'OTU_63', 'OTU_4', 'OTU_53', 'OTU_455', 'OTU_428', 'OTU_207', 'OTU_452', 'OTU_220', 'OTU_425', 'OTU_279', 'OTU_436', 'OTU_275', 'OTU_195', 'OTU_269', 'OTU_270', 'OTU_85', 'OTU_202', 'OTU_438', 'OTU_42', 'OTU_394', 'OTU_209', 'OTU_282', 'OTU_431', 'OTU_219', 'OTU_375', 'OTU_401', 'OTU_430', 'OTU_429', 'OTU_445', 'OTU_405', 'OTU_56', 'OTU_398', 'OTU_222', 'OTU_395', 'OTU_65', 'OTU_272', 'OTU_228', 'OTU_41', 'OTU_419', 'OTU_200', 'OTU_66', 'OTU_414', 'OTU_411', 'OTU_223', 'OTU_321', 'OTU_424', 'OTU_290', 'OTU_416', 'OTU_278', 'OTU_67', 'OTU_201', 'OTU_448', 'OTU_55', 'OTU_422', 'OTU_435', 'OTU_391', 'OTU_193', 'OTU_268', 'OTU_50', 'OTU_433', 'OTU_214', 'OTU_30', 'OTU_444', 'OTU_198', 'OTU_77', 'OTU_439', 'OTU_47', 'OTU_57', 'OTU_347', 'OTU_284', 'OTU_289', 'OTU_450', 'OTU_417', 'OTU_90', 'OTU_226', 'OTU_396', 'OTU_208', 'OTU_204', 'OTU_206', 'OTU_76', 'OTU_443', 'OTU_410', 'OTU_403', 'OTU_210', 'OTU_406', 'OTU_446', 'OTU_454', 'OTU_75', 'OTU_49', 'OTU_277', 'OTU_274', 'OTU_34', 'OTU_397', 'OTU_451', 'OTU_393', 'OTU_389', 'OTU_409', 'OTU_54', 'OTU_194', 'OTU_271', 'OTU_421', 'OTU_211', 'OTU_257', 'OTU_68', 'OTU_192', 'OTU_33', 'OTU_187', 'OTU_48', 'OTU_281', 'OTU_420', 'OTU_225', 'OTU_255', 'OTU_402', 'OTU_441', 'OTU_232', 'OTU_404', 'OTU_39', 'OTU_447', 'OTU_191', 'OTU_437', 'OTU_74', 'OTU_69']	['OTU_213', 'OTU_103', 'OTU_205', 'OTU_38', 'OTU_196', 'OTU_190', 'OTU_120', 'OTU_53', 'OTU_207', 'OTU_220', 'OTU_269', 'OTU_42', 'OTU_219', 'OTU_272', 'OTU_228', 'OTU_41', 'OTU_200', 'OTU_66', 'OTU_67', 'OTU_55', 'OTU_50', 'OTU_30', 'OTU_198', 'OTU_77', 'OTU_47', 'OTU_57', 'OTU_208', 'OTU_204', 'OTU_206', 'OTU_76', 'OTU_210', 'OTU_75', 'OTU_49', 'OTU_409', 'OTU_54', 'OTU_211', 'OTU_68', 'OTU_48', 'OTU_232', 'OTU_39', 'OTU_191', 'OTU_74']	Sick	30.5266
2851	GO:0034257	1	nicotinamide riboside transmembrane transporter activity	9.607010829488462e-05	nicotinamide riboside transmembrane transporter activity	['OTU_73', 'OTU_89', 'OTU_221', 'OTU_283', 'OTU_92', 'OTU_176', 'OTU_172', 'OTU_87', 'OTU_72', 'OTU_318', 'OTU_254', 'OTU_103', 'OTU_205', 'OTU_45', 'OTU_38', 'OTU_58', 'OTU_234', 'OTU_216', 'OTU_320', 'OTU_236', 'OTU_440', 'OTU_63', 'OTU_95', 'OTU_94', 'OTU_235', 'OTU_166', 'OTU_428', 'OTU_184', 'OTU_425', 'OTU_279', 'OTU_436', 'OTU_275', 'OTU_270', 'OTU_309', 'OTU_85', 'OTU_42', 'OTU_137', 'OTU_110', 'OTU_331', 'OTU_282', 'OTU_430', 'OTU_429', 'OTU_445', 'OTU_173', 'OTU_303', 'OTU_56', 'OTU_324', 'OTU_222', 'OTU_315', 'OTU_164', 'OTU_395', 'OTU_71', 'OTU_272', 'OTU_316', 'OTU_41', 'OTU_66', 'OTU_163', 'OTU_299', 'OTU_86', 'OTU_223', 'OTU_37', 'OTU_285', 'OTU_102', 'OTU_321', 'OTU_424', 'OTU_426', 'OTU_278', 'OTU_67', 'OTU_448', 'OTU_55', 'OTU_422', 'OTU_326', 'OTU_435', 'OTU_268', 'OTU_50', 'OTU_433', 'OTU_183', 'OTU_214', 'OTU_30', 'OTU_444', 'OTU_79', 'OTU_77', 'OTU_32', 'OTU_439', 'OTU_47', 'OTU_57', 'OTU_284', 'OTU_450', 'OTU_90', 'OTU_226', 'OTU_461', 'OTU_76', 'OTU_443', 'OTU_98', 'OTU_83', 'OTU_446', 'OTU_49', 'OTU_277', 'OTU_274', 'OTU_34', 'OTU_54', 'OTU_380', 'OTU_333', 'OTU_271', 'OTU_9', 'OTU_167', 'OTU_257', 'OTU_68', 'OTU_313', 'OTU_48', 'OTU_302', 'OTU_317', 'OTU_281', 'OTU_314', 'OTU_323', 'OTU_420', 'OTU_377', 'OTU_225', 'OTU_126', 'OTU_255', 'OTU_334', 'OTU_441', 'OTU_39', 'OTU_305', 'OTU_447', 'OTU_437', 'OTU_69']	['OTU_172', 'OTU_103', 'OTU_205', 'OTU_38', 'OTU_94', 'OTU_166', 'OTU_184', 'OTU_42', 'OTU_137', 'OTU_173', 'OTU_164', 'OTU_272', 'OTU_41', 'OTU_66', 'OTU_163', 'OTU_37', 'OTU_102', 'OTU_67', 'OTU_55', 'OTU_50', 'OTU_30', 'OTU_79', 'OTU_77', 'OTU_32', 'OTU_47', 'OTU_57', 'OTU_76', 'OTU_98', 'OTU_49', 'OTU_54', 'OTU_9', 'OTU_68', 'OTU_48', 'OTU_126', 'OTU_39']	Sick	24.2043
2852	GO:0034335	1	DNA negative supercoiling activity	0.0001564287983555	DNA negative supercoiling activity	['OTU_18', 'OTU_349', 'OTU_73', 'OTU_5', 'OTU_250', 'OTU_252', 'OTU_283', 'OTU_172', 'OTU_400', 'OTU_240', 'OTU_72', 'OTU_213', 'OTU_390', 'OTU_399', 'OTU_12', 'OTU_45', 'OTU_38', 'OTU_196', 'OTU_8', 'OTU_62', 'OTU_413', 'OTU_58', 'OTU_351', 'OTU_234', 'OTU_412', 'OTU_190', 'OTU_186', 'OTU_120', 'OTU_236', 'OTU_440', 'OTU_63', 'OTU_227', 'OTU_4', 'OTU_235', 'OTU_53', 'OTU_233', 'OTU_455', 'OTU_428', 'OTU_452', 'OTU_19', 'OTU_114', 'OTU_279', 'OTU_275', 'OTU_116', 'OTU_195', 'OTU_270', 'OTU_202', 'OTU_438', 'OTU_42', 'OTU_394', 'OTU_415', 'OTU_237', 'OTU_209', 'OTU_110', 'OTU_282', 'OTU_431', 'OTU_401', 'OTU_430', 'OTU_157', 'OTU_121', 'OTU_429', 'OTU_22', 'OTU_445', 'OTU_6', 'OTU_56', 'OTU_398', 'OTU_324', 'OTU_159', 'OTU_395', 'OTU_65', 'OTU_272', 'OTU_354', 'OTU_13', 'OTU_41', 'OTU_200', 'OTU_66', 'OTU_7', 'OTU_414', 'OTU_223', 'OTU_37', 'OTU_27', 'OTU_20', 'OTU_285', 'OTU_290', 'OTU_416', 'OTU_278', 'OTU_67', 'OTU_201', 'OTU_448', 'OTU_55', 'OTU_350', 'OTU_391', 'OTU_193', 'OTU_242', 'OTU_268', 'OTU_50', 'OTU_241', 'OTU_214', 'OTU_30', 'OTU_25', 'OTU_444', 'OTU_198', 'OTU_77', 'OTU_64', 'OTU_258', 'OTU_439', 'OTU_47', 'OTU_57', 'OTU_347', 'OTU_284', 'OTU_289', 'OTU_226', 'OTU_396', 'OTU_208', 'OTU_26', 'OTU_206', 'OTU_76', 'OTU_60', 'OTU_352', 'OTU_403', 'OTU_115', 'OTU_453', 'OTU_291', 'OTU_210', 'OTU_446', 'OTU_113', 'OTU_454', 'OTU_248', 'OTU_75', 'OTU_244', 'OTU_49', 'OTU_277', 'OTU_274', 'OTU_339', 'OTU_34', 'OTU_397', 'OTU_451', 'OTU_393', 'OTU_238', 'OTU_21', 'OTU_61', 'OTU_54', 'OTU_14', 'OTU_11', 'OTU_194', 'OTU_24', 'OTU_271', 'OTU_273', 'OTU_249', 'OTU_251', 'OTU_253', 'OTU_168', 'OTU_211', 'OTU_9', 'OTU_28', 'OTU_257', 'OTU_239', 'OTU_68', 'OTU_192', 'OTU_33', 'OTU_187', 'OTU_372', 'OTU_48', 'OTU_10', 'OTU_281', 'OTU_255', 'OTU_336', 'OTU_402', 'OTU_108', 'OTU_52', 'OTU_441', 'OTU_23', 'OTU_232', 'OTU_15', 'OTU_348', 'OTU_39', 'OTU_447', 'OTU_191', 'OTU_74', 'OTU_69']	['OTU_18', 'OTU_172', 'OTU_213', 'OTU_38', 'OTU_196', 'OTU_190', 'OTU_120', 'OTU_53', 'OTU_42', 'OTU_157', 'OTU_272', 'OTU_41', 'OTU_200', 'OTU_66', 'OTU_37', 'OTU_27', 'OTU_67', 'OTU_55', 'OTU_50', 'OTU_30', 'OTU_25', 'OTU_198', 'OTU_77', 'OTU_47', 'OTU_57', 'OTU_208', 'OTU_26', 'OTU_206', 'OTU_76', 'OTU_60', 'OTU_291', 'OTU_210', 'OTU_75', 'OTU_49', 'OTU_21', 'OTU_54', 'OTU_14', 'OTU_11', 'OTU_168', 'OTU_211', 'OTU_9', 'OTU_68', 'OTU_48', 'OTU_52', 'OTU_232', 'OTU_15', 'OTU_39', 'OTU_191', 'OTU_74']	Sick	34.2488
2853	GO:0034355	1	NAD salvage	3.1563834720118935e-05	NAD salvage	['OTU_298', 'OTU_202', 'OTU_435', 'OTU_450', 'OTU_461', 'OTU_463', 'OTU_48']	['OTU_48']	Ctrl	0.596665
2854	3.6.1.-	1	Not Found	0.000193387710691	Not Found	['OTU_18', 'OTU_349', 'OTU_73', 'OTU_89', 'OTU_296', 'OTU_408', 'OTU_5', 'OTU_250', 'OTU_388', 'OTU_252', 'OTU_221', 'OTU_283', 'OTU_92', 'OTU_176', 'OTU_106', 'OTU_172', 'OTU_400', 'OTU_240', 'OTU_87', 'OTU_72', 'OTU_318', 'OTU_199', 'OTU_337', 'OTU_213', 'OTU_386', 'OTU_103', 'OTU_109', 'OTU_399', 'OTU_205', 'OTU_12', 'OTU_45', 'OTU_38', 'OTU_196', 'OTU_8', 'OTU_266', 'OTU_29', 'OTU_62', 'OTU_358', 'OTU_88', 'OTU_58', 'OTU_351', 'OTU_407', 'OTU_234', 'OTU_112', 'OTU_464', 'OTU_216', 'OTU_190', 'OTU_320', 'OTU_186', 'OTU_120', 'OTU_111', 'OTU_440', 'OTU_63', 'OTU_95', 'OTU_46', 'OTU_227', 'OTU_298', 'OTU_94', 'OTU_343', 'OTU_53', 'OTU_188', 'OTU_166', 'OTU_332', 'OTU_428', 'OTU_184', 'OTU_207', 'OTU_452', 'OTU_19', 'OTU_114', 'OTU_220', 'OTU_370', 'OTU_425', 'OTU_279', 'OTU_436', 'OTU_275', 'OTU_116', 'OTU_195', 'OTU_269', 'OTU_270', 'OTU_460', 'OTU_309', 'OTU_84', 'OTU_85', 'OTU_202', 'OTU_91', 'OTU_438', 'OTU_129', 'OTU_42', 'OTU_394', 'OTU_355', 'OTU_353', 'OTU_237', 'OTU_442', 'OTU_209', 'OTU_110', 'OTU_331', 'OTU_282', 'OTU_431', 'OTU_219', 'OTU_375', 'OTU_401', 'OTU_430', 'OTU_383', 'OTU_157', 'OTU_121', 'OTU_429', 'OTU_345', 'OTU_22', 'OTU_445', 'OTU_360', 'OTU_405', 'OTU_173', 'OTU_141', 'OTU_105', 'OTU_156', 'OTU_119', 'OTU_303', 'OTU_398', 'OTU_324', 'OTU_222', 'OTU_315', 'OTU_159', 'OTU_374', 'OTU_125', 'OTU_130', 'OTU_382', 'OTU_164', 'OTU_395', 'OTU_364', 'OTU_346', 'OTU_65', 'OTU_71', 'OTU_272', 'OTU_179', 'OTU_134', 'OTU_259', 'OTU_295', 'OTU_13', 'OTU_316', 'OTU_178', 'OTU_228', 'OTU_152', 'OTU_31', 'OTU_41', 'OTU_419', 'OTU_200', 'OTU_66', 'OTU_7', 'OTU_457', 'OTU_163', 'OTU_185', 'OTU_262', 'OTU_411', 'OTU_299', 'OTU_293', 'OTU_86', 'OTU_223', 'OTU_107', 'OTU_376', 'OTU_27', 'OTU_20', 'OTU_285', 'OTU_102', 'OTU_321', 'OTU_424', 'OTU_426', 'OTU_278', 'OTU_294', 'OTU_67', 'OTU_368', 'OTU_319', 'OTU_329', 'OTU_201', 'OTU_448', 'OTU_55', 'OTU_263', 'OTU_422', 'OTU_100', 'OTU_326', 'OTU_435', 'OTU_350', 'OTU_344', 'OTU_193', 'OTU_366', 'OTU_268', 'OTU_50', 'OTU_241', 'OTU_433', 'OTU_214', 'OTU_30', 'OTU_25', 'OTU_444', 'OTU_198', 'OTU_77', 'OTU_138', 'OTU_64', 'OTU_258', 'OTU_439', 'OTU_47', 'OTU_57', 'OTU_347', 'OTU_284', 'OTU_289', 'OTU_162', 'OTU_450', 'OTU_417', 'OTU_90', 'OTU_379', 'OTU_387', 'OTU_226', 'OTU_396', 'OTU_208', 'OTU_26', 'OTU_204', 'OTU_128', 'OTU_369', 'OTU_206', 'OTU_461', 'OTU_76', 'OTU_443', 'OTU_352', 'OTU_98', 'OTU_410', 'OTU_256', 'OTU_158', 'OTU_403', 'OTU_115', 'OTU_189', 'OTU_453', 'OTU_381', 'OTU_171', 'OTU_406', 'OTU_83', 'OTU_446', 'OTU_113', 'OTU_248', 'OTU_75', 'OTU_265', 'OTU_131', 'OTU_356', 'OTU_244', 'OTU_459', 'OTU_49', 'OTU_277', 'OTU_274', 'OTU_462', 'OTU_463', 'OTU_339', 'OTU_177', 'OTU_34', 'OTU_135', 'OTU_397', 'OTU_451', 'OTU_384', 'OTU_306', 'OTU_21', 'OTU_124', 'OTU_330', 'OTU_340', 'OTU_61', 'OTU_389', 'OTU_365', 'OTU_409', 'OTU_161', 'OTU_261', 'OTU_54', 'OTU_380', 'OTU_117', 'OTU_371', 'OTU_180', 'OTU_194', 'OTU_24', 'OTU_301', 'OTU_271', 'OTU_328', 'OTU_312', 'OTU_249', 'OTU_133', 'OTU_251', 'OTU_342', 'OTU_253', 'OTU_311', 'OTU_264', 'OTU_168', 'OTU_9', 'OTU_338', 'OTU_167', 'OTU_28', 'OTU_257', 'OTU_118', 'OTU_68', 'OTU_192', 'OTU_33', 'OTU_187', 'OTU_313', 'OTU_372', 'OTU_357', 'OTU_48', 'OTU_302', 'OTU_317', 'OTU_281', 'OTU_314', 'OTU_323', 'OTU_181', 'OTU_420', 'OTU_377', 'OTU_225', 'OTU_126', 'OTU_255', 'OTU_297', 'OTU_336', 'OTU_334', 'OTU_127', 'OTU_385', 'OTU_402', 'OTU_224', 'OTU_108', 'OTU_52', 'OTU_122', 'OTU_441', 'OTU_182', 'OTU_23', 'OTU_101', 'OTU_335', 'OTU_15', 'OTU_197', 'OTU_267', 'OTU_404', 'OTU_348', 'OTU_39', 'OTU_305', 'OTU_447', 'OTU_191', 'OTU_437', 'OTU_132', 'OTU_160', 'OTU_300', 'OTU_74', 'OTU_260', 'OTU_69']	['OTU_18', 'OTU_106', 'OTU_172', 'OTU_199', 'OTU_337', 'OTU_213', 'OTU_103', 'OTU_205', 'OTU_38', 'OTU_196', 'OTU_112', 'OTU_190', 'OTU_120', 'OTU_94', 'OTU_53', 'OTU_166', 'OTU_184', 'OTU_207', 'OTU_220', 'OTU_269', 'OTU_42', 'OTU_219', 'OTU_157', 'OTU_173', 'OTU_156', 'OTU_119', 'OTU_125', 'OTU_130', 'OTU_382', 'OTU_164', 'OTU_272', 'OTU_179', 'OTU_134', 'OTU_178', 'OTU_228', 'OTU_152', 'OTU_31', 'OTU_41', 'OTU_200', 'OTU_66', 'OTU_163', 'OTU_185', 'OTU_107', 'OTU_27', 'OTU_102', 'OTU_67', 'OTU_55', 'OTU_100', 'OTU_50', 'OTU_30', 'OTU_25', 'OTU_198', 'OTU_77', 'OTU_138', 'OTU_47', 'OTU_57', 'OTU_162', 'OTU_387', 'OTU_208', 'OTU_26', 'OTU_204', 'OTU_128', 'OTU_206', 'OTU_76', 'OTU_98', 'OTU_158', 'OTU_171', 'OTU_75', 'OTU_131', 'OTU_49', 'OTU_177', 'OTU_135', 'OTU_21', 'OTU_124', 'OTU_409', 'OTU_161', 'OTU_54', 'OTU_133', 'OTU_168', 'OTU_9', 'OTU_118', 'OTU_68', 'OTU_48', 'OTU_181', 'OTU_126', 'OTU_127', 'OTU_224', 'OTU_52', 'OTU_122', 'OTU_101', 'OTU_15', 'OTU_197', 'OTU_39', 'OTU_191', 'OTU_132', 'OTU_160', 'OTU_74']	Ctrl	81.2721
2855	GO:0008772	1	[isocitrate dehydrogenase (NADP+)] kinase activity	0.0001526822608127	[isocitrate dehydrogenase (NADP+)] kinase activity	['OTU_221', 'OTU_407', 'OTU_216', 'OTU_428', 'OTU_220', 'OTU_425', 'OTU_436', 'OTU_431', 'OTU_219', 'OTU_430', 'OTU_429', 'OTU_222', 'OTU_424', 'OTU_422', 'OTU_435', 'OTU_450', 'OTU_406', 'OTU_420', 'OTU_218']	['OTU_220', 'OTU_219']	Ctrl	1.28187
2856	GO:0008771	1	[citrate (pro-3S)-lyase] ligase activity	0.0002947736408088	[citrate (pro-3S)-lyase] ligase activity	['OTU_221', 'OTU_92', 'OTU_400', 'OTU_103', 'OTU_399', 'OTU_359', 'OTU_196', 'OTU_358', 'OTU_351', 'OTU_112', 'OTU_216', 'OTU_186', 'OTU_440', 'OTU_455', 'OTU_425', 'OTU_309', 'OTU_85', 'OTU_202', 'OTU_110', 'OTU_331', 'OTU_431', 'OTU_445', 'OTU_303', 'OTU_316', 'OTU_163', 'OTU_299', 'OTU_86', 'OTU_102', 'OTU_321', 'OTU_424', 'OTU_426', 'OTU_422', 'OTU_193', 'OTU_433', 'OTU_444', 'OTU_450', 'OTU_90', 'OTU_443', 'OTU_115', 'OTU_446', 'OTU_454', 'OTU_117', 'OTU_301', 'OTU_311', 'OTU_192', 'OTU_187', 'OTU_372', 'OTU_314', 'OTU_420', 'OTU_305', 'OTU_191', 'OTU_300', 'OTU_69']	['OTU_103', 'OTU_196', 'OTU_112', 'OTU_163', 'OTU_102', 'OTU_191']	Sick	3.38399
2857	GO:0034979	1	NAD-dependent protein deacetylase activity	0.0001225960136797	NAD-dependent protein deacetylase activity	['OTU_388', 'OTU_221', 'OTU_176', 'OTU_172', 'OTU_400', 'OTU_240', 'OTU_386', 'OTU_399', 'OTU_38', 'OTU_358', 'OTU_58', 'OTU_230', 'OTU_407', 'OTU_216', 'OTU_186', 'OTU_120', 'OTU_236', 'OTU_440', 'OTU_63', 'OTU_95', 'OTU_227', 'OTU_53', 'OTU_188', 'OTU_166', 'OTU_332', 'OTU_428', 'OTU_425', 'OTU_436', 'OTU_269', 'OTU_270', 'OTU_42', 'OTU_394', 'OTU_353', 'OTU_137', 'OTU_110', 'OTU_282', 'OTU_431', 'OTU_401', 'OTU_430', 'OTU_157', 'OTU_121', 'OTU_429', 'OTU_445', 'OTU_360', 'OTU_119', 'OTU_303', 'OTU_56', 'OTU_222', 'OTU_315', 'OTU_159', 'OTU_125', 'OTU_395', 'OTU_364', 'OTU_272', 'OTU_179', 'OTU_354', 'OTU_152', 'OTU_41', 'OTU_66', 'OTU_163', 'OTU_411', 'OTU_299', 'OTU_223', 'OTU_424', 'OTU_341', 'OTU_67', 'OTU_432', 'OTU_55', 'OTU_422', 'OTU_435', 'OTU_50', 'OTU_433', 'OTU_214', 'OTU_30', 'OTU_444', 'OTU_77', 'OTU_64', 'OTU_258', 'OTU_47', 'OTU_57', 'OTU_347', 'OTU_162', 'OTU_417', 'OTU_387', 'OTU_26', 'OTU_128', 'OTU_60', 'OTU_98', 'OTU_189', 'OTU_446', 'OTU_113', 'OTU_75', 'OTU_131', 'OTU_356', 'OTU_49', 'OTU_339', 'OTU_34', 'OTU_135', 'OTU_330', 'OTU_61', 'OTU_389', 'OTU_54', 'OTU_117', 'OTU_194', 'OTU_333', 'OTU_271', 'OTU_273', 'OTU_133', 'OTU_168', 'OTU_338', 'OTU_167', 'OTU_257', 'OTU_68', 'OTU_33', 'OTU_187', 'OTU_372', 'OTU_357', 'OTU_1', 'OTU_48', 'OTU_181', 'OTU_420', 'OTU_255', 'OTU_336', 'OTU_127', 'OTU_224', 'OTU_108', 'OTU_122', 'OTU_441', 'OTU_182', 'OTU_39', 'OTU_447', 'OTU_191', 'OTU_160', 'OTU_74']	['OTU_172', 'OTU_38', 'OTU_120', 'OTU_53', 'OTU_166', 'OTU_269', 'OTU_42', 'OTU_137', 'OTU_157', 'OTU_119', 'OTU_125', 'OTU_272', 'OTU_179', 'OTU_152', 'OTU_41', 'OTU_66', 'OTU_163', 'OTU_341', 'OTU_67', 'OTU_55', 'OTU_50', 'OTU_30', 'OTU_77', 'OTU_47', 'OTU_57', 'OTU_162', 'OTU_387', 'OTU_26', 'OTU_128', 'OTU_60', 'OTU_98', 'OTU_75', 'OTU_131', 'OTU_49', 'OTU_135', 'OTU_54', 'OTU_133', 'OTU_168', 'OTU_68', 'OTU_1', 'OTU_48', 'OTU_181', 'OTU_127', 'OTU_224', 'OTU_122', 'OTU_39', 'OTU_191', 'OTU_160', 'OTU_74']	Sick	44.3636
2858	GO:0036220	1	ITP diphosphatase activity	8.4408522430935e-05	ITP diphosphatase activity	['OTU_18', 'OTU_349', 'OTU_73', 'OTU_89', 'OTU_5', 'OTU_250', 'OTU_252', 'OTU_221', 'OTU_283', 'OTU_92', 'OTU_176', 'OTU_106', 'OTU_172', 'OTU_240', 'OTU_87', 'OTU_72', 'OTU_318', 'OTU_155', 'OTU_213', 'OTU_390', 'OTU_254', 'OTU_103', 'OTU_399', 'OTU_205', 'OTU_12', 'OTU_45', 'OTU_38', 'OTU_196', 'OTU_8', 'OTU_266', 'OTU_29', 'OTU_62', 'OTU_358', 'OTU_413', 'OTU_58', 'OTU_230', 'OTU_351', 'OTU_407', 'OTU_234', 'OTU_112', 'OTU_216', 'OTU_190', 'OTU_320', 'OTU_186', 'OTU_80', 'OTU_120', 'OTU_236', 'OTU_440', 'OTU_63', 'OTU_95', 'OTU_46', 'OTU_227', 'OTU_298', 'OTU_94', 'OTU_3', 'OTU_235', 'OTU_53', 'OTU_455', 'OTU_166', 'OTU_332', 'OTU_428', 'OTU_280', 'OTU_207', 'OTU_19', 'OTU_114', 'OTU_370', 'OTU_2', 'OTU_425', 'OTU_279', 'OTU_436', 'OTU_275', 'OTU_116', 'OTU_195', 'OTU_269', 'OTU_170', 'OTU_309', 'OTU_84', 'OTU_202', 'OTU_91', 'OTU_438', 'OTU_129', 'OTU_42', 'OTU_394', 'OTU_355', 'OTU_353', 'OTU_209', 'OTU_110', 'OTU_331', 'OTU_282', 'OTU_431', 'OTU_375', 'OTU_401', 'OTU_430', 'OTU_157', 'OTU_121', 'OTU_429', 'OTU_445', 'OTU_360', 'OTU_173', 'OTU_156', 'OTU_119', 'OTU_303', 'OTU_56', 'OTU_324', 'OTU_222', 'OTU_315', 'OTU_159', 'OTU_374', 'OTU_125', 'OTU_164', 'OTU_395', 'OTU_364', 'OTU_65', 'OTU_272', 'OTU_179', 'OTU_134', 'OTU_354', 'OTU_259', 'OTU_13', 'OTU_316', 'OTU_228', 'OTU_152', 'OTU_96', 'OTU_41', 'OTU_419', 'OTU_66', 'OTU_7', 'OTU_163', 'OTU_262', 'OTU_411', 'OTU_299', 'OTU_223', 'OTU_27', 'OTU_20', 'OTU_285', 'OTU_102', 'OTU_290', 'OTU_416', 'OTU_278', 'OTU_67', 'OTU_368', 'OTU_201', 'OTU_55', 'OTU_263', 'OTU_212', 'OTU_422', 'OTU_100', 'OTU_326', 'OTU_435', 'OTU_350', 'OTU_391', 'OTU_193', 'OTU_242', 'OTU_366', 'OTU_268', 'OTU_50', 'OTU_241', 'OTU_433', 'OTU_30', 'OTU_25', 'OTU_444', 'OTU_79', 'OTU_198', 'OTU_77', 'OTU_138', 'OTU_258', 'OTU_439', 'OTU_47', 'OTU_57', 'OTU_347', 'OTU_284', 'OTU_78', 'OTU_289', 'OTU_162', 'OTU_450', 'OTU_417', 'OTU_90', 'OTU_379', 'OTU_226', 'OTU_208', 'OTU_26', 'OTU_128', 'OTU_369', 'OTU_206', 'OTU_461', 'OTU_76', 'OTU_60', 'OTU_443', 'OTU_352', 'OTU_98', 'OTU_410', 'OTU_256', 'OTU_403', 'OTU_115', 'OTU_453', 'OTU_291', 'OTU_381', 'OTU_171', 'OTU_210', 'OTU_406', 'OTU_83', 'OTU_203', 'OTU_446', 'OTU_113', 'OTU_454', 'OTU_248', 'OTU_75', 'OTU_265', 'OTU_131', 'OTU_82', 'OTU_356', 'OTU_244', 'OTU_49', 'OTU_277', 'OTU_274', 'OTU_463', 'OTU_339', 'OTU_34', 'OTU_231', 'OTU_135', 'OTU_393', 'OTU_238', 'OTU_21', 'OTU_330', 'OTU_340', 'OTU_61', 'OTU_169', 'OTU_389', 'OTU_365', 'OTU_161', 'OTU_261', 'OTU_54', 'OTU_14', 'OTU_380', 'OTU_117', 'OTU_194', 'OTU_24', 'OTU_301', 'OTU_333', 'OTU_271', 'OTU_273', 'OTU_328', 'OTU_81', 'OTU_249', 'OTU_133', 'OTU_251', 'OTU_253', 'OTU_311', 'OTU_264', 'OTU_168', 'OTU_211', 'OTU_9', 'OTU_338', 'OTU_167', 'OTU_28', 'OTU_257', 'OTU_239', 'OTU_68', 'OTU_192', 'OTU_33', 'OTU_187', 'OTU_313', 'OTU_372', 'OTU_357', 'OTU_373', 'OTU_1', 'OTU_48', 'OTU_302', 'OTU_10', 'OTU_281', 'OTU_314', 'OTU_323', 'OTU_420', 'OTU_377', 'OTU_225', 'OTU_255', 'OTU_336', 'OTU_334', 'OTU_127', 'OTU_402', 'OTU_108', 'OTU_52', 'OTU_122', 'OTU_441', 'OTU_182', 'OTU_15', 'OTU_267', 'OTU_348', 'OTU_39', 'OTU_305', 'OTU_447', 'OTU_191', 'OTU_437', 'OTU_160', 'OTU_300', 'OTU_74', 'OTU_260', 'OTU_69']	['OTU_18', 'OTU_106', 'OTU_172', 'OTU_155', 'OTU_213', 'OTU_103', 'OTU_205', 'OTU_38', 'OTU_196', 'OTU_112', 'OTU_190', 'OTU_80', 'OTU_120', 'OTU_94', 'OTU_53', 'OTU_166', 'OTU_207', 'OTU_2', 'OTU_269', 'OTU_170', 'OTU_42', 'OTU_157', 'OTU_173', 'OTU_156', 'OTU_119', 'OTU_125', 'OTU_164', 'OTU_272', 'OTU_179', 'OTU_134', 'OTU_228', 'OTU_152', 'OTU_41', 'OTU_66', 'OTU_163', 'OTU_27', 'OTU_102', 'OTU_67', 'OTU_55', 'OTU_212', 'OTU_100', 'OTU_50', 'OTU_30', 'OTU_25', 'OTU_79', 'OTU_198', 'OTU_77', 'OTU_138', 'OTU_47', 'OTU_57', 'OTU_78', 'OTU_162', 'OTU_208', 'OTU_26', 'OTU_128', 'OTU_206', 'OTU_76', 'OTU_60', 'OTU_98', 'OTU_291', 'OTU_171', 'OTU_210', 'OTU_75', 'OTU_131', 'OTU_82', 'OTU_49', 'OTU_135', 'OTU_21', 'OTU_169', 'OTU_161', 'OTU_54', 'OTU_14', 'OTU_81', 'OTU_133', 'OTU_168', 'OTU_211', 'OTU_9', 'OTU_68', 'OTU_1', 'OTU_48', 'OTU_127', 'OTU_52', 'OTU_122', 'OTU_15', 'OTU_39', 'OTU_191', 'OTU_160', 'OTU_74']	Ctrl	69.0998
2859	GO:0035251	1	UDP-glucosyltransferase activity	0.0002079728813819	UDP-glucosyltransferase activity	['OTU_95', 'OTU_179', 'OTU_86', 'OTU_98', 'OTU_333', 'OTU_328']	['OTU_179', 'OTU_98']	Ctrl	0.501271
2860	5.4.99.2	1	methylmalonyl-CoA mutase.	0.0002120985102183	methylmalonyl-CoA mutase.	['OTU_18', 'OTU_349', 'OTU_73', 'OTU_89', 'OTU_408', 'OTU_5', 'OTU_250', 'OTU_388', 'OTU_252', 'OTU_221', 'OTU_283', 'OTU_148', 'OTU_92', 'OTU_176', 'OTU_392', 'OTU_106', 'OTU_172', 'OTU_240', 'OTU_87', 'OTU_318', 'OTU_199', 'OTU_213', 'OTU_390', 'OTU_254', 'OTU_386', 'OTU_103', 'OTU_109', 'OTU_399', 'OTU_322', 'OTU_367', 'OTU_205', 'OTU_12', 'OTU_45', 'OTU_38', 'OTU_359', 'OTU_196', 'OTU_8', 'OTU_266', 'OTU_29', 'OTU_358', 'OTU_88', 'OTU_413', 'OTU_58', 'OTU_230', 'OTU_351', 'OTU_407', 'OTU_234', 'OTU_112', 'OTU_142', 'OTU_464', 'OTU_216', 'OTU_412', 'OTU_190', 'OTU_320', 'OTU_186', 'OTU_80', 'OTU_120', 'OTU_236', 'OTU_111', 'OTU_440', 'OTU_63', 'OTU_95', 'OTU_46', 'OTU_227', 'OTU_298', 'OTU_94', 'OTU_4', 'OTU_343', 'OTU_3', 'OTU_235', 'OTU_53', 'OTU_233', 'OTU_188', 'OTU_455', 'OTU_166', 'OTU_332', 'OTU_428', 'OTU_184', 'OTU_280', 'OTU_207', 'OTU_452', 'OTU_19', 'OTU_114', 'OTU_220', 'OTU_370', 'OTU_2', 'OTU_425', 'OTU_279', 'OTU_436', 'OTU_275', 'OTU_116', 'OTU_195', 'OTU_269', 'OTU_270', 'OTU_460', 'OTU_170', 'OTU_165', 'OTU_309', 'OTU_84', 'OTU_85', 'OTU_202', 'OTU_91', 'OTU_438', 'OTU_129', 'OTU_246', 'OTU_42', 'OTU_394', 'OTU_355', 'OTU_353', 'OTU_415', 'OTU_137', 'OTU_237', 'OTU_149', 'OTU_442', 'OTU_209', 'OTU_110', 'OTU_331', 'OTU_282', 'OTU_431', 'OTU_219', 'OTU_146', 'OTU_401', 'OTU_430', 'OTU_383', 'OTU_157', 'OTU_143', 'OTU_121', 'OTU_429', 'OTU_345', 'OTU_22', 'OTU_445', 'OTU_360', 'OTU_405', 'OTU_173', 'OTU_141', 'OTU_105', 'OTU_156', 'OTU_119', 'OTU_56', 'OTU_398', 'OTU_324', 'OTU_222', 'OTU_315', 'OTU_159', 'OTU_374', 'OTU_125', 'OTU_130', 'OTU_382', 'OTU_164', 'OTU_395', 'OTU_364', 'OTU_346', 'OTU_99', 'OTU_65', 'OTU_71', 'OTU_272', 'OTU_179', 'OTU_134', 'OTU_354', 'OTU_259', 'OTU_13', 'OTU_316', 'OTU_178', 'OTU_228', 'OTU_152', 'OTU_31', 'OTU_96', 'OTU_41', 'OTU_419', 'OTU_200', 'OTU_66', 'OTU_7', 'OTU_457', 'OTU_163', 'OTU_185', 'OTU_262', 'OTU_414', 'OTU_411', 'OTU_299', 'OTU_293', 'OTU_86', 'OTU_362', 'OTU_223', 'OTU_107', 'OTU_376', 'OTU_20', 'OTU_285', 'OTU_102', 'OTU_104', 'OTU_321', 'OTU_424', 'OTU_426', 'OTU_290', 'OTU_416', 'OTU_278', 'OTU_67', 'OTU_368', 'OTU_319', 'OTU_329', 'OTU_201', 'OTU_448', 'OTU_55', 'OTU_263', 'OTU_212', 'OTU_422', 'OTU_100', 'OTU_326', 'OTU_435', 'OTU_418', 'OTU_350', 'OTU_344', 'OTU_391', 'OTU_193', 'OTU_242', 'OTU_366', 'OTU_268', 'OTU_50', 'OTU_241', 'OTU_433', 'OTU_214', 'OTU_30', 'OTU_25', 'OTU_444', 'OTU_198', 'OTU_77', 'OTU_138', 'OTU_17', 'OTU_64', 'OTU_258', 'OTU_439', 'OTU_47', 'OTU_57', 'OTU_347', 'OTU_284', 'OTU_78', 'OTU_289', 'OTU_162', 'OTU_450', 'OTU_150', 'OTU_417', 'OTU_90', 'OTU_379', 'OTU_387', 'OTU_226', 'OTU_396', 'OTU_208', 'OTU_26', 'OTU_128', 'OTU_369', 'OTU_206', 'OTU_461', 'OTU_76', 'OTU_60', 'OTU_443', 'OTU_352', 'OTU_98', 'OTU_410', 'OTU_363', 'OTU_256', 'OTU_158', 'OTU_403', 'OTU_115', 'OTU_189', 'OTU_453', 'OTU_291', 'OTU_381', 'OTU_171', 'OTU_210', 'OTU_406', 'OTU_83', 'OTU_247', 'OTU_446', 'OTU_113', 'OTU_454', 'OTU_248', 'OTU_75', 'OTU_265', 'OTU_131', 'OTU_82', 'OTU_356', 'OTU_244', 'OTU_151', 'OTU_459', 'OTU_49', 'OTU_277', 'OTU_274', 'OTU_462', 'OTU_463', 'OTU_339', 'OTU_177', 'OTU_34', 'OTU_231', 'OTU_135', 'OTU_397', 'OTU_451', 'OTU_393', 'OTU_238', 'OTU_384', 'OTU_306', 'OTU_21', 'OTU_124', 'OTU_330', 'OTU_340', 'OTU_61', 'OTU_169', 'OTU_389', 'OTU_365', 'OTU_409', 'OTU_161', 'OTU_261', 'OTU_54', 'OTU_14', 'OTU_11', 'OTU_380', 'OTU_117', 'OTU_371', 'OTU_180', 'OTU_194', 'OTU_24', 'OTU_301', 'OTU_333', 'OTU_271', 'OTU_273', 'OTU_328', 'OTU_312', 'OTU_81', 'OTU_249', 'OTU_133', 'OTU_251', 'OTU_342', 'OTU_421', 'OTU_245', 'OTU_253', 'OTU_311', 'OTU_264', 'OTU_168', 'OTU_211', 'OTU_9', 'OTU_338', 'OTU_167', 'OTU_28', 'OTU_257', 'OTU_118', 'OTU_239', 'OTU_68', 'OTU_192', 'OTU_147', 'OTU_33', 'OTU_187', 'OTU_313', 'OTU_372', 'OTU_357', 'OTU_373', 'OTU_1', 'OTU_48', 'OTU_302', 'OTU_10', 'OTU_317', 'OTU_314', 'OTU_323', 'OTU_181', 'OTU_420', 'OTU_377', 'OTU_225', 'OTU_126', 'OTU_255', 'OTU_336', 'OTU_334', 'OTU_127', 'OTU_385', 'OTU_224', 'OTU_108', 'OTU_52', 'OTU_122', 'OTU_458', 'OTU_441', 'OTU_182', 'OTU_23', 'OTU_232', 'OTU_101', 'OTU_335', 'OTU_15', 'OTU_197', 'OTU_267', 'OTU_404', 'OTU_348', 'OTU_39', 'OTU_305', 'OTU_447', 'OTU_97', 'OTU_191', 'OTU_437', 'OTU_132', 'OTU_160', 'OTU_300', 'OTU_74', 'OTU_260', 'OTU_69', 'OTU_218']	['OTU_18', 'OTU_148', 'OTU_106', 'OTU_172', 'OTU_199', 'OTU_213', 'OTU_103', 'OTU_205', 'OTU_38', 'OTU_196', 'OTU_112', 'OTU_142', 'OTU_190', 'OTU_80', 'OTU_120', 'OTU_94', 'OTU_53', 'OTU_166', 'OTU_184', 'OTU_207', 'OTU_220', 'OTU_2', 'OTU_269', 'OTU_170', 'OTU_165', 'OTU_42', 'OTU_137', 'OTU_149', 'OTU_219', 'OTU_146', 'OTU_157', 'OTU_143', 'OTU_173', 'OTU_156', 'OTU_119', 'OTU_125', 'OTU_130', 'OTU_382', 'OTU_164', 'OTU_99', 'OTU_272', 'OTU_179', 'OTU_134', 'OTU_178', 'OTU_228', 'OTU_152', 'OTU_31', 'OTU_41', 'OTU_200', 'OTU_66', 'OTU_163', 'OTU_185', 'OTU_107', 'OTU_102', 'OTU_104', 'OTU_67', 'OTU_55', 'OTU_212', 'OTU_100', 'OTU_50', 'OTU_30', 'OTU_25', 'OTU_198', 'OTU_77', 'OTU_138', 'OTU_47', 'OTU_57', 'OTU_78', 'OTU_162', 'OTU_150', 'OTU_387', 'OTU_208', 'OTU_26', 'OTU_128', 'OTU_206', 'OTU_76', 'OTU_60', 'OTU_98', 'OTU_158', 'OTU_291', 'OTU_171', 'OTU_210', 'OTU_75', 'OTU_131', 'OTU_82', 'OTU_49', 'OTU_177', 'OTU_135', 'OTU_21', 'OTU_124', 'OTU_169', 'OTU_409', 'OTU_161', 'OTU_54', 'OTU_14', 'OTU_11', 'OTU_81', 'OTU_133', 'OTU_168', 'OTU_211', 'OTU_9', 'OTU_118', 'OTU_68', 'OTU_1', 'OTU_48', 'OTU_181', 'OTU_126', 'OTU_127', 'OTU_224', 'OTU_52', 'OTU_122', 'OTU_232', 'OTU_101', 'OTU_15', 'OTU_197', 'OTU_39', 'OTU_191', 'OTU_132', 'OTU_160', 'OTU_74']	Sick	18.5316
2861	GO:0004766	1	spermidine synthase activity	0.0001537643513416	spermidine synthase activity	['OTU_221', 'OTU_392', 'OTU_172', 'OTU_240', 'OTU_390', 'OTU_254', 'OTU_103', 'OTU_196', 'OTU_358', 'OTU_413', 'OTU_230', 'OTU_234', 'OTU_112', 'OTU_464', 'OTU_190', 'OTU_186', 'OTU_120', 'OTU_236', 'OTU_455', 'OTU_166', 'OTU_452', 'OTU_220', 'OTU_436', 'OTU_195', 'OTU_394', 'OTU_110', 'OTU_219', 'OTU_398', 'OTU_222', 'OTU_125', 'OTU_164', 'OTU_395', 'OTU_152', 'OTU_96', 'OTU_200', 'OTU_163', 'OTU_411', 'OTU_293', 'OTU_217', 'OTU_424', 'OTU_422', 'OTU_435', 'OTU_391', 'OTU_193', 'OTU_433', 'OTU_214', 'OTU_198', 'OTU_162', 'OTU_450', 'OTU_396', 'OTU_381', 'OTU_131', 'OTU_463', 'OTU_231', 'OTU_135', 'OTU_397', 'OTU_393', 'OTU_21', 'OTU_340', 'OTU_389', 'OTU_380', 'OTU_117', 'OTU_194', 'OTU_133', 'OTU_168', 'OTU_338', 'OTU_167', 'OTU_192', 'OTU_420', 'OTU_126', 'OTU_336', 'OTU_108', 'OTU_122', 'OTU_15', 'OTU_437']	['OTU_172', 'OTU_103', 'OTU_196', 'OTU_112', 'OTU_190', 'OTU_120', 'OTU_166', 'OTU_220', 'OTU_219', 'OTU_125', 'OTU_164', 'OTU_152', 'OTU_200', 'OTU_163', 'OTU_198', 'OTU_162', 'OTU_131', 'OTU_135', 'OTU_21', 'OTU_133', 'OTU_168', 'OTU_126', 'OTU_122', 'OTU_15']	Ctrl	24.4196
2862	GO:0035539	1	8-oxo-7,8-dihydrodeoxyguanosine triphosphate pyrophosphatase activity	0.0002214373531825	8-oxo-7,8-dihydrodeoxyguanosine triphosphate pyrophosphatase activity	['OTU_298', 'OTU_331', 'OTU_444', 'OTU_450', 'OTU_461', 'OTU_443', 'OTU_98', 'OTU_131']	['OTU_98', 'OTU_131']	Ctrl	0.345791
2863	GO:0035550	1	urease complex	0.0001679964618085	urease complex	['OTU_221', 'OTU_392', 'OTU_359', 'OTU_413', 'OTU_407', 'OTU_464', 'OTU_236', 'OTU_298', 'OTU_428', 'OTU_195', 'OTU_430', 'OTU_429', 'OTU_445', 'OTU_360', 'OTU_56', 'OTU_222', 'OTU_364', 'OTU_424', 'OTU_448', 'OTU_55', 'OTU_100', 'OTU_435', 'OTU_214', 'OTU_444', 'OTU_347', 'OTU_450', 'OTU_396', 'OTU_443', 'OTU_210', 'OTU_406', 'OTU_446', 'OTU_459', 'OTU_463', 'OTU_339', 'OTU_271', 'OTU_211', 'OTU_420', 'OTU_458', 'OTU_437']	['OTU_55', 'OTU_100', 'OTU_210', 'OTU_211']	Sick	1.23251
2864	GO:0008759	1	UDP-3-O-[3-hydroxymyristoyl] N-acetylglucosamine deacetylase activity	0.0002087741205048	UDP-3-O-[3-hydroxymyristoyl] N-acetylglucosamine deacetylase activity	['OTU_73', 'OTU_283', 'OTU_400', 'OTU_390', 'OTU_254', 'OTU_399', 'OTU_205', 'OTU_45', 'OTU_38', 'OTU_196', 'OTU_62', 'OTU_413', 'OTU_58', 'OTU_407', 'OTU_216', 'OTU_190', 'OTU_186', 'OTU_440', 'OTU_63', 'OTU_4', 'OTU_53', 'OTU_455', 'OTU_428', 'OTU_207', 'OTU_452', 'OTU_220', 'OTU_425', 'OTU_279', 'OTU_436', 'OTU_275', 'OTU_195', 'OTU_269', 'OTU_270', 'OTU_202', 'OTU_438', 'OTU_42', 'OTU_394', 'OTU_415', 'OTU_209', 'OTU_282', 'OTU_431', 'OTU_219', 'OTU_375', 'OTU_401', 'OTU_430', 'OTU_429', 'OTU_445', 'OTU_56', 'OTU_398', 'OTU_395', 'OTU_272', 'OTU_228', 'OTU_41', 'OTU_419', 'OTU_200', 'OTU_66', 'OTU_414', 'OTU_411', 'OTU_223', 'OTU_285', 'OTU_424', 'OTU_290', 'OTU_416', 'OTU_278', 'OTU_67', 'OTU_201', 'OTU_448', 'OTU_55', 'OTU_422', 'OTU_435', 'OTU_418', 'OTU_391', 'OTU_193', 'OTU_268', 'OTU_50', 'OTU_433', 'OTU_214', 'OTU_30', 'OTU_444', 'OTU_79', 'OTU_198', 'OTU_77', 'OTU_64', 'OTU_258', 'OTU_439', 'OTU_47', 'OTU_57', 'OTU_284', 'OTU_289', 'OTU_450', 'OTU_417', 'OTU_226', 'OTU_396', 'OTU_208', 'OTU_204', 'OTU_206', 'OTU_76', 'OTU_60', 'OTU_443', 'OTU_410', 'OTU_403', 'OTU_210', 'OTU_406', 'OTU_446', 'OTU_454', 'OTU_75', 'OTU_49', 'OTU_277', 'OTU_274', 'OTU_34', 'OTU_397', 'OTU_451', 'OTU_393', 'OTU_61', 'OTU_389', 'OTU_409', 'OTU_54', 'OTU_194', 'OTU_271', 'OTU_273', 'OTU_211', 'OTU_257', 'OTU_68', 'OTU_192', 'OTU_33', 'OTU_187', 'OTU_48', 'OTU_281', 'OTU_420', 'OTU_225', 'OTU_255', 'OTU_402', 'OTU_441', 'OTU_232', 'OTU_197', 'OTU_404', 'OTU_39', 'OTU_447', 'OTU_191', 'OTU_437', 'OTU_74', 'OTU_69']	['OTU_205', 'OTU_38', 'OTU_196', 'OTU_190', 'OTU_53', 'OTU_207', 'OTU_220', 'OTU_269', 'OTU_42', 'OTU_219', 'OTU_272', 'OTU_228', 'OTU_41', 'OTU_200', 'OTU_66', 'OTU_67', 'OTU_55', 'OTU_50', 'OTU_30', 'OTU_79', 'OTU_198', 'OTU_77', 'OTU_47', 'OTU_57', 'OTU_208', 'OTU_204', 'OTU_206', 'OTU_76', 'OTU_60', 'OTU_210', 'OTU_75', 'OTU_49', 'OTU_409', 'OTU_54', 'OTU_211', 'OTU_68', 'OTU_48', 'OTU_232', 'OTU_197', 'OTU_39', 'OTU_191', 'OTU_74']	Sick	32.1927
2865	GO:0004776	1	succinate-CoA ligase (GDP-forming) activity	0.0001679656867816	succinate-CoA ligase (GDP-forming) activity	['OTU_298', 'OTU_450', 'OTU_461', 'OTU_443', 'OTU_463', 'OTU_48']	['OTU_48']	Ctrl	0.596524
2866	2.5.1.3	1	thiamine phosphate synthase.	9.430950299614768e-05	thiamine phosphate synthase.	['OTU_18', 'OTU_349', 'OTU_89', 'OTU_408', 'OTU_250', 'OTU_252', 'OTU_221', 'OTU_92', 'OTU_176', 'OTU_392', 'OTU_154', 'OTU_106', 'OTU_172', 'OTU_400', 'OTU_240', 'OTU_72', 'OTU_318', 'OTU_199', 'OTU_213', 'OTU_390', 'OTU_254', 'OTU_103', 'OTU_399', 'OTU_322', 'OTU_205', 'OTU_12', 'OTU_45', 'OTU_38', 'OTU_359', 'OTU_358', 'OTU_58', 'OTU_351', 'OTU_407', 'OTU_234', 'OTU_112', 'OTU_464', 'OTU_216', 'OTU_190', 'OTU_236', 'OTU_440', 'OTU_63', 'OTU_227', 'OTU_298', 'OTU_3', 'OTU_235', 'OTU_53', 'OTU_455', 'OTU_166', 'OTU_428', 'OTU_207', 'OTU_452', 'OTU_220', 'OTU_2', 'OTU_425', 'OTU_436', 'OTU_195', 'OTU_269', 'OTU_270', 'OTU_460', 'OTU_85', 'OTU_202', 'OTU_438', 'OTU_129', 'OTU_42', 'OTU_394', 'OTU_353', 'OTU_415', 'OTU_237', 'OTU_442', 'OTU_209', 'OTU_110', 'OTU_431', 'OTU_219', 'OTU_375', 'OTU_401', 'OTU_430', 'OTU_157', 'OTU_121', 'OTU_429', 'OTU_445', 'OTU_173', 'OTU_141', 'OTU_303', 'OTU_324', 'OTU_222', 'OTU_125', 'OTU_395', 'OTU_71', 'OTU_272', 'OTU_179', 'OTU_13', 'OTU_228', 'OTU_152', 'OTU_41', 'OTU_419', 'OTU_66', 'OTU_7', 'OTU_411', 'OTU_293', 'OTU_86', 'OTU_223', 'OTU_102', 'OTU_104', 'OTU_321', 'OTU_424', 'OTU_426', 'OTU_290', 'OTU_416', 'OTU_67', 'OTU_201', 'OTU_448', 'OTU_432', 'OTU_55', 'OTU_212', 'OTU_422', 'OTU_435', 'OTU_418', 'OTU_391', 'OTU_193', 'OTU_242', 'OTU_366', 'OTU_50', 'OTU_241', 'OTU_433', 'OTU_214', 'OTU_30', 'OTU_25', 'OTU_444', 'OTU_198', 'OTU_77', 'OTU_64', 'OTU_32', 'OTU_258', 'OTU_439', 'OTU_47', 'OTU_57', 'OTU_347', 'OTU_289', 'OTU_162', 'OTU_450', 'OTU_417', 'OTU_90', 'OTU_226', 'OTU_396', 'OTU_208', 'OTU_26', 'OTU_204', 'OTU_128', 'OTU_206', 'OTU_461', 'OTU_443', 'OTU_352', 'OTU_410', 'OTU_403', 'OTU_115', 'OTU_381', 'OTU_210', 'OTU_406', 'OTU_446', 'OTU_113', 'OTU_454', 'OTU_75', 'OTU_131', 'OTU_356', 'OTU_244', 'OTU_459', 'OTU_49', 'OTU_277', 'OTU_274', 'OTU_462', 'OTU_463', 'OTU_339', 'OTU_34', 'OTU_135', 'OTU_451', 'OTU_393', 'OTU_21', 'OTU_340', 'OTU_61', 'OTU_389', 'OTU_365', 'OTU_409', 'OTU_54', 'OTU_14', 'OTU_11', 'OTU_380', 'OTU_117', 'OTU_194', 'OTU_24', 'OTU_271', 'OTU_328', 'OTU_133', 'OTU_421', 'OTU_253', 'OTU_311', 'OTU_211', 'OTU_9', 'OTU_338', 'OTU_167', 'OTU_28', 'OTU_257', 'OTU_68', 'OTU_192', 'OTU_33', 'OTU_187', 'OTU_313', 'OTU_372', 'OTU_357', 'OTU_1', 'OTU_48', 'OTU_317', 'OTU_314', 'OTU_323', 'OTU_420', 'OTU_225', 'OTU_126', 'OTU_255', 'OTU_336', 'OTU_127', 'OTU_402', 'OTU_224', 'OTU_108', 'OTU_122', 'OTU_441', 'OTU_232', 'OTU_15', 'OTU_197', 'OTU_404', 'OTU_39', 'OTU_427', 'OTU_447', 'OTU_191', 'OTU_437', 'OTU_160', 'OTU_69', 'OTU_218']	['OTU_18', 'OTU_154', 'OTU_106', 'OTU_172', 'OTU_199', 'OTU_213', 'OTU_103', 'OTU_205', 'OTU_38', 'OTU_112', 'OTU_190', 'OTU_53', 'OTU_166', 'OTU_207', 'OTU_220', 'OTU_2', 'OTU_269', 'OTU_42', 'OTU_219', 'OTU_157', 'OTU_173', 'OTU_125', 'OTU_272', 'OTU_179', 'OTU_228', 'OTU_152', 'OTU_41', 'OTU_66', 'OTU_102', 'OTU_104', 'OTU_67', 'OTU_55', 'OTU_212', 'OTU_50', 'OTU_30', 'OTU_25', 'OTU_198', 'OTU_77', 'OTU_32', 'OTU_47', 'OTU_57', 'OTU_162', 'OTU_208', 'OTU_26', 'OTU_204', 'OTU_128', 'OTU_206', 'OTU_210', 'OTU_75', 'OTU_131', 'OTU_49', 'OTU_135', 'OTU_21', 'OTU_409', 'OTU_54', 'OTU_14', 'OTU_11', 'OTU_133', 'OTU_211', 'OTU_9', 'OTU_68', 'OTU_1', 'OTU_48', 'OTU_126', 'OTU_127', 'OTU_224', 'OTU_122', 'OTU_232', 'OTU_15', 'OTU_197', 'OTU_39', 'OTU_191', 'OTU_160']	Ctrl	53.6629
2867	GO:0008757	1	S-adenosylmethionine-dependent methyltransferase activity	0.0001555600729873	S-adenosylmethionine-dependent methyltransferase activity	['OTU_18', 'OTU_349', 'OTU_73', 'OTU_89', 'OTU_5', 'OTU_378', 'OTU_388', 'OTU_252', 'OTU_221', 'OTU_283', 'OTU_92', 'OTU_176', 'OTU_106', 'OTU_172', 'OTU_400', 'OTU_240', 'OTU_87', 'OTU_72', 'OTU_318', 'OTU_155', 'OTU_213', 'OTU_390', 'OTU_254', 'OTU_386', 'OTU_103', 'OTU_109', 'OTU_399', 'OTU_322', 'OTU_205', 'OTU_359', 'OTU_196', 'OTU_8', 'OTU_358', 'OTU_88', 'OTU_413', 'OTU_230', 'OTU_351', 'OTU_407', 'OTU_234', 'OTU_112', 'OTU_464', 'OTU_216', 'OTU_412', 'OTU_190', 'OTU_320', 'OTU_186', 'OTU_120', 'OTU_236', 'OTU_111', 'OTU_440', 'OTU_63', 'OTU_95', 'OTU_227', 'OTU_298', 'OTU_94', 'OTU_343', 'OTU_235', 'OTU_188', 'OTU_166', 'OTU_332', 'OTU_428', 'OTU_184', 'OTU_207', 'OTU_19', 'OTU_114', 'OTU_370', 'OTU_425', 'OTU_279', 'OTU_436', 'OTU_275', 'OTU_116', 'OTU_195', 'OTU_460', 'OTU_309', 'OTU_84', 'OTU_85', 'OTU_202', 'OTU_91', 'OTU_438', 'OTU_129', 'OTU_394', 'OTU_355', 'OTU_353', 'OTU_415', 'OTU_137', 'OTU_442', 'OTU_209', 'OTU_110', 'OTU_331', 'OTU_282', 'OTU_431', 'OTU_375', 'OTU_401', 'OTU_430', 'OTU_383', 'OTU_157', 'OTU_121', 'OTU_429', 'OTU_345', 'OTU_445', 'OTU_360', 'OTU_173', 'OTU_141', 'OTU_105', 'OTU_156', 'OTU_119', 'OTU_303', 'OTU_6', 'OTU_398', 'OTU_324', 'OTU_222', 'OTU_315', 'OTU_159', 'OTU_125', 'OTU_382', 'OTU_164', 'OTU_395', 'OTU_364', 'OTU_71', 'OTU_179', 'OTU_134', 'OTU_13', 'OTU_316', 'OTU_178', 'OTU_228', 'OTU_152', 'OTU_96', 'OTU_419', 'OTU_200', 'OTU_66', 'OTU_7', 'OTU_163', 'OTU_185', 'OTU_414', 'OTU_411', 'OTU_299', 'OTU_293', 'OTU_86', 'OTU_223', 'OTU_107', 'OTU_376', 'OTU_20', 'OTU_102', 'OTU_321', 'OTU_424', 'OTU_426', 'OTU_290', 'OTU_416', 'OTU_67', 'OTU_368', 'OTU_319', 'OTU_201', 'OTU_448', 'OTU_212', 'OTU_422', 'OTU_100', 'OTU_326', 'OTU_435', 'OTU_350', 'OTU_344', 'OTU_175', 'OTU_391', 'OTU_193', 'OTU_242', 'OTU_366', 'OTU_268', 'OTU_241', 'OTU_433', 'OTU_214', 'OTU_25', 'OTU_444', 'OTU_198', 'OTU_138', 'OTU_64', 'OTU_439', 'OTU_347', 'OTU_162', 'OTU_450', 'OTU_417', 'OTU_90', 'OTU_379', 'OTU_387', 'OTU_226', 'OTU_396', 'OTU_208', 'OTU_26', 'OTU_128', 'OTU_369', 'OTU_206', 'OTU_461', 'OTU_443', 'OTU_352', 'OTU_98', 'OTU_410', 'OTU_158', 'OTU_403', 'OTU_115', 'OTU_189', 'OTU_453', 'OTU_291', 'OTU_381', 'OTU_210', 'OTU_406', 'OTU_83', 'OTU_203', 'OTU_446', 'OTU_113', 'OTU_454', 'OTU_248', 'OTU_75', 'OTU_131', 'OTU_82', 'OTU_356', 'OTU_244', 'OTU_459', 'OTU_277', 'OTU_463', 'OTU_339', 'OTU_177', 'OTU_231', 'OTU_135', 'OTU_397', 'OTU_451', 'OTU_393', 'OTU_238', 'OTU_384', 'OTU_306', 'OTU_21', 'OTU_330', 'OTU_340', 'OTU_61', 'OTU_389', 'OTU_365', 'OTU_161', 'OTU_14', 'OTU_11', 'OTU_380', 'OTU_117', 'OTU_371', 'OTU_180', 'OTU_194', 'OTU_24', 'OTU_301', 'OTU_333', 'OTU_271', 'OTU_328', 'OTU_312', 'OTU_133', 'OTU_342', 'OTU_253', 'OTU_311', 'OTU_168', 'OTU_211', 'OTU_9', 'OTU_338', 'OTU_167', 'OTU_28', 'OTU_192', 'OTU_33', 'OTU_187', 'OTU_313', 'OTU_372', 'OTU_357', 'OTU_48', 'OTU_302', 'OTU_10', 'OTU_317', 'OTU_314', 'OTU_323', 'OTU_181', 'OTU_420', 'OTU_377', 'OTU_225', 'OTU_126', 'OTU_255', 'OTU_336', 'OTU_334', 'OTU_127', 'OTU_385', 'OTU_224', 'OTU_108', 'OTU_122', 'OTU_458', 'OTU_441', 'OTU_182', 'OTU_101', 'OTU_335', 'OTU_15', 'OTU_197', 'OTU_404', 'OTU_174', 'OTU_348', 'OTU_305', 'OTU_447', 'OTU_97', 'OTU_191', 'OTU_437', 'OTU_160', 'OTU_300', 'OTU_310', 'OTU_69']	['OTU_18', 'OTU_378', 'OTU_106', 'OTU_172', 'OTU_155', 'OTU_213', 'OTU_103', 'OTU_205', 'OTU_196', 'OTU_112', 'OTU_190', 'OTU_120', 'OTU_94', 'OTU_166', 'OTU_184', 'OTU_207', 'OTU_137', 'OTU_157', 'OTU_173', 'OTU_156', 'OTU_119', 'OTU_125', 'OTU_382', 'OTU_164', 'OTU_179', 'OTU_134', 'OTU_178', 'OTU_228', 'OTU_152', 'OTU_200', 'OTU_66', 'OTU_163', 'OTU_185', 'OTU_107', 'OTU_102', 'OTU_67', 'OTU_212', 'OTU_100', 'OTU_25', 'OTU_198', 'OTU_138', 'OTU_162', 'OTU_387', 'OTU_208', 'OTU_26', 'OTU_128', 'OTU_206', 'OTU_98', 'OTU_158', 'OTU_291', 'OTU_210', 'OTU_75', 'OTU_131', 'OTU_82', 'OTU_177', 'OTU_135', 'OTU_21', 'OTU_161', 'OTU_14', 'OTU_11', 'OTU_133', 'OTU_168', 'OTU_211', 'OTU_9', 'OTU_48', 'OTU_181', 'OTU_126', 'OTU_127', 'OTU_224', 'OTU_122', 'OTU_101', 'OTU_15', 'OTU_197', 'OTU_191', 'OTU_160']	Ctrl	52.6159
2868	GO:0004149	1	dihydrolipoyllysine-residue succinyltransferase activity	0.0002950503442457	dihydrolipoyllysine-residue succinyltransferase activity	['OTU_5', 'OTU_221', 'OTU_240', 'OTU_8', 'OTU_234', 'OTU_464', 'OTU_216', 'OTU_236', 'OTU_440', 'OTU_298', 'OTU_235', 'OTU_428', 'OTU_452', 'OTU_425', 'OTU_436', 'OTU_460', 'OTU_438', 'OTU_442', 'OTU_209', 'OTU_431', 'OTU_430', 'OTU_429', 'OTU_445', 'OTU_222', 'OTU_228', 'OTU_7', 'OTU_411', 'OTU_223', 'OTU_424', 'OTU_426', 'OTU_448', 'OTU_422', 'OTU_435', 'OTU_433', 'OTU_444', 'OTU_439', 'OTU_208', 'OTU_206', 'OTU_443', 'OTU_403', 'OTU_446', 'OTU_459', 'OTU_462', 'OTU_463', 'OTU_238', 'OTU_421', 'OTU_9', 'OTU_48', 'OTU_10', 'OTU_420', 'OTU_225', 'OTU_224', 'OTU_441', 'OTU_427', 'OTU_447', 'OTU_437']	['OTU_228', 'OTU_208', 'OTU_206', 'OTU_9', 'OTU_48', 'OTU_224']	Ctrl	2.97665
2869	3.6.1.22	1	NAD(+) diphosphatase.	8.234625133787499e-05	NAD(+) diphosphatase.	['OTU_5', 'OTU_221', 'OTU_106', 'OTU_72', 'OTU_386', 'OTU_103', 'OTU_12', 'OTU_45', 'OTU_38', 'OTU_359', 'OTU_8', 'OTU_358', 'OTU_58', 'OTU_407', 'OTU_234', 'OTU_464', 'OTU_216', 'OTU_440', 'OTU_3', 'OTU_455', 'OTU_428', 'OTU_220', 'OTU_425', 'OTU_279', 'OTU_436', 'OTU_275', 'OTU_195', 'OTU_438', 'OTU_42', 'OTU_394', 'OTU_353', 'OTU_237', 'OTU_431', 'OTU_219', 'OTU_430', 'OTU_429', 'OTU_445', 'OTU_360', 'OTU_222', 'OTU_364', 'OTU_71', 'OTU_272', 'OTU_179', 'OTU_13', 'OTU_41', 'OTU_66', 'OTU_7', 'OTU_163', 'OTU_411', 'OTU_223', 'OTU_102', 'OTU_424', 'OTU_278', 'OTU_67', 'OTU_448', 'OTU_422', 'OTU_435', 'OTU_242', 'OTU_366', 'OTU_433', 'OTU_30', 'OTU_444', 'OTU_32', 'OTU_258', 'OTU_47', 'OTU_57', 'OTU_450', 'OTU_387', 'OTU_396', 'OTU_128', 'OTU_461', 'OTU_443', 'OTU_446', 'OTU_454', 'OTU_75', 'OTU_244', 'OTU_459', 'OTU_49', 'OTU_277', 'OTU_274', 'OTU_463', 'OTU_339', 'OTU_34', 'OTU_135', 'OTU_451', 'OTU_124', 'OTU_340', 'OTU_54', 'OTU_11', 'OTU_117', 'OTU_168', 'OTU_68', 'OTU_33', 'OTU_187', 'OTU_48', 'OTU_181', 'OTU_420', 'OTU_377', 'OTU_225', 'OTU_255', 'OTU_402', 'OTU_224', 'OTU_458', 'OTU_441', 'OTU_182', 'OTU_15', 'OTU_39', 'OTU_447', 'OTU_437', 'OTU_69']	['OTU_106', 'OTU_103', 'OTU_38', 'OTU_220', 'OTU_42', 'OTU_219', 'OTU_272', 'OTU_179', 'OTU_41', 'OTU_66', 'OTU_163', 'OTU_102', 'OTU_67', 'OTU_30', 'OTU_32', 'OTU_47', 'OTU_57', 'OTU_387', 'OTU_128', 'OTU_75', 'OTU_49', 'OTU_135', 'OTU_124', 'OTU_54', 'OTU_11', 'OTU_168', 'OTU_68', 'OTU_48', 'OTU_181', 'OTU_224', 'OTU_15', 'OTU_39']	Sick	17.6622
2870	GO:0036042	1	long-chain fatty acyl-CoA binding	1.8901430582035e-05	long-chain fatty acyl-CoA binding	['OTU_298', 'OTU_214', 'OTU_450', 'OTU_461', 'OTU_443', 'OTU_463']	[]	Ctrl	0.000941976
2871	2.5.1.17	1	corrinoid adenosyltransferase.	0.0001217289241935	corrinoid adenosyltransferase.	['OTU_73', 'OTU_408', 'OTU_221', 'OTU_392', 'OTU_400', 'OTU_240', 'OTU_72', 'OTU_213', 'OTU_390', 'OTU_386', 'OTU_45', 'OTU_38', 'OTU_196', 'OTU_58', 'OTU_407', 'OTU_216', 'OTU_190', 'OTU_236', 'OTU_63', 'OTU_53', 'OTU_455', 'OTU_428', 'OTU_452', 'OTU_425', 'OTU_279', 'OTU_436', 'OTU_275', 'OTU_195', 'OTU_269', 'OTU_270', 'OTU_84', 'OTU_202', 'OTU_438', 'OTU_42', 'OTU_237', 'OTU_110', 'OTU_282', 'OTU_431', 'OTU_401', 'OTU_430', 'OTU_157', 'OTU_429', 'OTU_303', 'OTU_56', 'OTU_398', 'OTU_222', 'OTU_71', 'OTU_272', 'OTU_228', 'OTU_41', 'OTU_419', 'OTU_200', 'OTU_66', 'OTU_293', 'OTU_424', 'OTU_426', 'OTU_67', 'OTU_201', 'OTU_448', 'OTU_55', 'OTU_212', 'OTU_422', 'OTU_435', 'OTU_391', 'OTU_193', 'OTU_268', 'OTU_50', 'OTU_433', 'OTU_30', 'OTU_198', 'OTU_77', 'OTU_64', 'OTU_32', 'OTU_258', 'OTU_47', 'OTU_57', 'OTU_284', 'OTU_450', 'OTU_387', 'OTU_396', 'OTU_76', 'OTU_60', 'OTU_291', 'OTU_406', 'OTU_75', 'OTU_49', 'OTU_277', 'OTU_274', 'OTU_34', 'OTU_397', 'OTU_451', 'OTU_393', 'OTU_340', 'OTU_61', 'OTU_54', 'OTU_333', 'OTU_271', 'OTU_273', 'OTU_257', 'OTU_239', 'OTU_68', 'OTU_33', 'OTU_313', 'OTU_48', 'OTU_317', 'OTU_314', 'OTU_181', 'OTU_420', 'OTU_255', 'OTU_402', 'OTU_39', 'OTU_305', 'OTU_191', 'OTU_437', 'OTU_310', 'OTU_74', 'OTU_69', 'OTU_218']	['OTU_213', 'OTU_38', 'OTU_196', 'OTU_190', 'OTU_53', 'OTU_269', 'OTU_42', 'OTU_157', 'OTU_272', 'OTU_228', 'OTU_41', 'OTU_200', 'OTU_66', 'OTU_67', 'OTU_55', 'OTU_212', 'OTU_50', 'OTU_30', 'OTU_198', 'OTU_77', 'OTU_32', 'OTU_47', 'OTU_57', 'OTU_387', 'OTU_76', 'OTU_60', 'OTU_291', 'OTU_75', 'OTU_49', 'OTU_54', 'OTU_68', 'OTU_48', 'OTU_181', 'OTU_39', 'OTU_191', 'OTU_74']	Sick	29.6101
2872	GO:0008743	1	L-threonine 3-dehydrogenase activity	0.0001572586347356	L-threonine 3-dehydrogenase activity	['OTU_386', 'OTU_298', 'OTU_428', 'OTU_425', 'OTU_279', 'OTU_436', 'OTU_430', 'OTU_429', 'OTU_324', 'OTU_228', 'OTU_411', 'OTU_424', 'OTU_55', 'OTU_422', 'OTU_435', 'OTU_387', 'OTU_131', 'OTU_49', 'OTU_61', 'OTU_48', 'OTU_181', 'OTU_420', 'OTU_437']	['OTU_228', 'OTU_55', 'OTU_387', 'OTU_131', 'OTU_49', 'OTU_48', 'OTU_181']	Sick	7.10079
2873	2.4.2.7	1	adenine phosphoribosyltransferase.	0.0001545235821107	adenine phosphoribosyltransferase.	['OTU_18', 'OTU_349', 'OTU_73', 'OTU_89', 'OTU_296', 'OTU_5', 'OTU_378', 'OTU_250', 'OTU_221', 'OTU_283', 'OTU_92', 'OTU_176', 'OTU_106', 'OTU_400', 'OTU_240', 'OTU_87', 'OTU_72', 'OTU_318', 'OTU_213', 'OTU_254', 'OTU_386', 'OTU_103', 'OTU_399', 'OTU_205', 'OTU_12', 'OTU_45', 'OTU_38', 'OTU_8', 'OTU_266', 'OTU_29', 'OTU_358', 'OTU_88', 'OTU_413', 'OTU_351', 'OTU_407', 'OTU_234', 'OTU_112', 'OTU_464', 'OTU_216', 'OTU_320', 'OTU_236', 'OTU_440', 'OTU_95', 'OTU_46', 'OTU_227', 'OTU_298', 'OTU_4', 'OTU_53', 'OTU_233', 'OTU_428', 'OTU_184', 'OTU_19', 'OTU_114', 'OTU_220', 'OTU_425', 'OTU_279', 'OTU_436', 'OTU_275', 'OTU_116', 'OTU_270', 'OTU_460', 'OTU_309', 'OTU_84', 'OTU_85', 'OTU_202', 'OTU_91', 'OTU_438', 'OTU_129', 'OTU_246', 'OTU_42', 'OTU_353', 'OTU_237', 'OTU_442', 'OTU_209', 'OTU_110', 'OTU_331', 'OTU_282', 'OTU_431', 'OTU_219', 'OTU_375', 'OTU_430', 'OTU_383', 'OTU_157', 'OTU_429', 'OTU_445', 'OTU_173', 'OTU_303', 'OTU_6', 'OTU_324', 'OTU_222', 'OTU_315', 'OTU_159', 'OTU_125', 'OTU_130', 'OTU_364', 'OTU_65', 'OTU_71', 'OTU_179', 'OTU_134', 'OTU_259', 'OTU_295', 'OTU_13', 'OTU_316', 'OTU_96', 'OTU_41', 'OTU_419', 'OTU_66', 'OTU_7', 'OTU_457', 'OTU_262', 'OTU_414', 'OTU_411', 'OTU_299', 'OTU_293', 'OTU_86', 'OTU_223', 'OTU_37', 'OTU_376', 'OTU_27', 'OTU_20', 'OTU_285', 'OTU_102', 'OTU_321', 'OTU_424', 'OTU_416', 'OTU_278', 'OTU_294', 'OTU_67', 'OTU_319', 'OTU_201', 'OTU_263', 'OTU_422', 'OTU_100', 'OTU_326', 'OTU_435', 'OTU_418', 'OTU_350', 'OTU_175', 'OTU_242', 'OTU_366', 'OTU_50', 'OTU_241', 'OTU_433', 'OTU_214', 'OTU_30', 'OTU_444', 'OTU_17', 'OTU_32', 'OTU_258', 'OTU_439', 'OTU_47', 'OTU_347', 'OTU_289', 'OTU_450', 'OTU_417', 'OTU_379', 'OTU_387', 'OTU_226', 'OTU_461', 'OTU_443', 'OTU_352', 'OTU_98', 'OTU_410', 'OTU_256', 'OTU_158', 'OTU_115', 'OTU_453', 'OTU_381', 'OTU_406', 'OTU_83', 'OTU_247', 'OTU_446', 'OTU_113', 'OTU_248', 'OTU_265', 'OTU_131', 'OTU_82', 'OTU_244', 'OTU_459', 'OTU_49', 'OTU_277', 'OTU_274', 'OTU_463', 'OTU_34', 'OTU_135', 'OTU_451', 'OTU_238', 'OTU_384', 'OTU_306', 'OTU_21', 'OTU_340', 'OTU_365', 'OTU_261', 'OTU_54', 'OTU_14', 'OTU_11', 'OTU_380', 'OTU_117', 'OTU_371', 'OTU_301', 'OTU_333', 'OTU_328', 'OTU_312', 'OTU_249', 'OTU_133', 'OTU_251', 'OTU_421', 'OTU_245', 'OTU_253', 'OTU_311', 'OTU_264', 'OTU_9', 'OTU_338', 'OTU_28', 'OTU_257', 'OTU_239', 'OTU_68', 'OTU_33', 'OTU_372', 'OTU_48', 'OTU_302', 'OTU_10', 'OTU_317', 'OTU_281', 'OTU_314', 'OTU_323', 'OTU_181', 'OTU_420', 'OTU_377', 'OTU_225', 'OTU_255', 'OTU_297', 'OTU_334', 'OTU_127', 'OTU_385', 'OTU_122', 'OTU_458', 'OTU_441', 'OTU_182', 'OTU_232', 'OTU_15', 'OTU_267', 'OTU_404', 'OTU_174', 'OTU_348', 'OTU_39', 'OTU_305', 'OTU_447', 'OTU_132', 'OTU_300', 'OTU_260', 'OTU_69']	['OTU_18', 'OTU_378', 'OTU_106', 'OTU_213', 'OTU_103', 'OTU_205', 'OTU_38', 'OTU_112', 'OTU_53', 'OTU_184', 'OTU_220', 'OTU_42', 'OTU_219', 'OTU_157', 'OTU_173', 'OTU_125', 'OTU_130', 'OTU_179', 'OTU_134', 'OTU_41', 'OTU_66', 'OTU_37', 'OTU_27', 'OTU_102', 'OTU_67', 'OTU_100', 'OTU_50', 'OTU_30', 'OTU_32', 'OTU_47', 'OTU_387', 'OTU_98', 'OTU_158', 'OTU_131', 'OTU_82', 'OTU_49', 'OTU_135', 'OTU_21', 'OTU_54', 'OTU_14', 'OTU_11', 'OTU_133', 'OTU_9', 'OTU_68', 'OTU_48', 'OTU_181', 'OTU_127', 'OTU_122', 'OTU_232', 'OTU_15', 'OTU_39', 'OTU_132']	Sick	32.7486
2874	GO:0042619	1	poly-hydroxybutyrate biosynthetic process	8.571685936731444e-05	poly-hydroxybutyrate biosynthetic process	['OTU_408', 'OTU_351', 'OTU_407', 'OTU_116', 'OTU_438', 'OTU_401', 'OTU_419', 'OTU_411', 'OTU_450', 'OTU_115', 'OTU_406', 'OTU_409', 'OTU_404', 'OTU_348', 'OTU_437']	['OTU_409']	Sick	0.00327704
2875	GO:0042709	1	succinate-CoA ligase complex	0.0001872564084881	succinate-CoA ligase complex	['OTU_298', 'OTU_435', 'OTU_450', 'OTU_461', 'OTU_443', 'OTU_463', 'OTU_48']	['OTU_48']	Ctrl	0.596606
2876	GO:0008484	1	sulfuric ester hydrolase activity	0.0001305080290491	sulfuric ester hydrolase activity	['OTU_18', 'OTU_73', 'OTU_89', 'OTU_250', 'OTU_221', 'OTU_283', 'OTU_92', 'OTU_176', 'OTU_392', 'OTU_154', 'OTU_106', 'OTU_172', 'OTU_87', 'OTU_72', 'OTU_318', 'OTU_199', 'OTU_213', 'OTU_390', 'OTU_386', 'OTU_103', 'OTU_399', 'OTU_322', 'OTU_205', 'OTU_12', 'OTU_45', 'OTU_38', 'OTU_359', 'OTU_196', 'OTU_8', 'OTU_358', 'OTU_88', 'OTU_413', 'OTU_58', 'OTU_351', 'OTU_407', 'OTU_216', 'OTU_190', 'OTU_320', 'OTU_186', 'OTU_120', 'OTU_440', 'OTU_63', 'OTU_95', 'OTU_298', 'OTU_53', 'OTU_455', 'OTU_166', 'OTU_332', 'OTU_428', 'OTU_184', 'OTU_425', 'OTU_279', 'OTU_436', 'OTU_275', 'OTU_116', 'OTU_195', 'OTU_269', 'OTU_270', 'OTU_165', 'OTU_309', 'OTU_84', 'OTU_85', 'OTU_91', 'OTU_438', 'OTU_129', 'OTU_246', 'OTU_42', 'OTU_394', 'OTU_353', 'OTU_137', 'OTU_442', 'OTU_110', 'OTU_331', 'OTU_431', 'OTU_430', 'OTU_157', 'OTU_121', 'OTU_429', 'OTU_22', 'OTU_445', 'OTU_360', 'OTU_173', 'OTU_44', 'OTU_141', 'OTU_119', 'OTU_303', 'OTU_56', 'OTU_398', 'OTU_324', 'OTU_222', 'OTU_315', 'OTU_159', 'OTU_125', 'OTU_130', 'OTU_164', 'OTU_395', 'OTU_71', 'OTU_272', 'OTU_179', 'OTU_354', 'OTU_13', 'OTU_316', 'OTU_228', 'OTU_152', 'OTU_31', 'OTU_41', 'OTU_200', 'OTU_66', 'OTU_163', 'OTU_299', 'OTU_86', 'OTU_223', 'OTU_37', 'OTU_102', 'OTU_104', 'OTU_217', 'OTU_321', 'OTU_424', 'OTU_426', 'OTU_290', 'OTU_416', 'OTU_278', 'OTU_67', 'OTU_319', 'OTU_201', 'OTU_432', 'OTU_55', 'OTU_212', 'OTU_422', 'OTU_100', 'OTU_326', 'OTU_435', 'OTU_391', 'OTU_193', 'OTU_242', 'OTU_366', 'OTU_50', 'OTU_241', 'OTU_433', 'OTU_183', 'OTU_214', 'OTU_30', 'OTU_444', 'OTU_79', 'OTU_198', 'OTU_77', 'OTU_64', 'OTU_32', 'OTU_258', 'OTU_47', 'OTU_57', 'OTU_289', 'OTU_162', 'OTU_450', 'OTU_417', 'OTU_90', 'OTU_379', 'OTU_387', 'OTU_226', 'OTU_396', 'OTU_208', 'OTU_26', 'OTU_128', 'OTU_206', 'OTU_461', 'OTU_76', 'OTU_60', 'OTU_443', 'OTU_43', 'OTU_98', 'OTU_115', 'OTU_381', 'OTU_210', 'OTU_83', 'OTU_247', 'OTU_446', 'OTU_113', 'OTU_454', 'OTU_248', 'OTU_75', 'OTU_131', 'OTU_40', 'OTU_356', 'OTU_244', 'OTU_459', 'OTU_49', 'OTU_277', 'OTU_274', 'OTU_339', 'OTU_140', 'OTU_34', 'OTU_135', 'OTU_397', 'OTU_393', 'OTU_306', 'OTU_21', 'OTU_124', 'OTU_330', 'OTU_340', 'OTU_61', 'OTU_389', 'OTU_365', 'OTU_54', 'OTU_14', 'OTU_11', 'OTU_380', 'OTU_194', 'OTU_153', 'OTU_24', 'OTU_301', 'OTU_333', 'OTU_271', 'OTU_273', 'OTU_328', 'OTU_312', 'OTU_249', 'OTU_133', 'OTU_251', 'OTU_245', 'OTU_253', 'OTU_311', 'OTU_168', 'OTU_211', 'OTU_338', 'OTU_167', 'OTU_28', 'OTU_257', 'OTU_68', 'OTU_192', 'OTU_33', 'OTU_187', 'OTU_313', 'OTU_372', 'OTU_357', 'OTU_48', 'OTU_302', 'OTU_317', 'OTU_281', 'OTU_314', 'OTU_323', 'OTU_181', 'OTU_420', 'OTU_377', 'OTU_225', 'OTU_255', 'OTU_336', 'OTU_334', 'OTU_127', 'OTU_93', 'OTU_224', 'OTU_108', 'OTU_122', 'OTU_458', 'OTU_441', 'OTU_182', 'OTU_101', 'OTU_15', 'OTU_197', 'OTU_404', 'OTU_348', 'OTU_39', 'OTU_305', 'OTU_447', 'OTU_191', 'OTU_132', 'OTU_160', 'OTU_300', 'OTU_310', 'OTU_74', 'OTU_69', 'OTU_218', 'OTU_423', 'OTU_308']	['OTU_18', 'OTU_154', 'OTU_106', 'OTU_172', 'OTU_199', 'OTU_213', 'OTU_103', 'OTU_205', 'OTU_38', 'OTU_196', 'OTU_190', 'OTU_120', 'OTU_53', 'OTU_166', 'OTU_184', 'OTU_269', 'OTU_165', 'OTU_42', 'OTU_137', 'OTU_157', 'OTU_173', 'OTU_119', 'OTU_125', 'OTU_130', 'OTU_164', 'OTU_272', 'OTU_179', 'OTU_228', 'OTU_152', 'OTU_31', 'OTU_41', 'OTU_200', 'OTU_66', 'OTU_163', 'OTU_37', 'OTU_102', 'OTU_104', 'OTU_67', 'OTU_55', 'OTU_212', 'OTU_100', 'OTU_50', 'OTU_30', 'OTU_79', 'OTU_198', 'OTU_77', 'OTU_32', 'OTU_47', 'OTU_57', 'OTU_162', 'OTU_387', 'OTU_208', 'OTU_26', 'OTU_128', 'OTU_206', 'OTU_76', 'OTU_60', 'OTU_43', 'OTU_98', 'OTU_210', 'OTU_75', 'OTU_131', 'OTU_40', 'OTU_49', 'OTU_140', 'OTU_135', 'OTU_21', 'OTU_124', 'OTU_54', 'OTU_14', 'OTU_11', 'OTU_153', 'OTU_133', 'OTU_168', 'OTU_211', 'OTU_68', 'OTU_48', 'OTU_181', 'OTU_127', 'OTU_224', 'OTU_122', 'OTU_101', 'OTU_15', 'OTU_197', 'OTU_39', 'OTU_191', 'OTU_132', 'OTU_160', 'OTU_74']	Ctrl	206.081
2877	4.1.1.19	1	arginine decarboxylase.	0.0002669031716834	arginine decarboxylase.	['OTU_73', 'OTU_221', 'OTU_72', 'OTU_213', 'OTU_45', 'OTU_38', 'OTU_62', 'OTU_413', 'OTU_58', 'OTU_230', 'OTU_216', 'OTU_63', 'OTU_3', 'OTU_53', 'OTU_428', 'OTU_452', 'OTU_2', 'OTU_425', 'OTU_279', 'OTU_436', 'OTU_275', 'OTU_269', 'OTU_270', 'OTU_438', 'OTU_42', 'OTU_431', 'OTU_430', 'OTU_429', 'OTU_56', 'OTU_222', 'OTU_65', 'OTU_71', 'OTU_272', 'OTU_228', 'OTU_41', 'OTU_66', 'OTU_414', 'OTU_411', 'OTU_424', 'OTU_426', 'OTU_416', 'OTU_278', 'OTU_67', 'OTU_55', 'OTU_212', 'OTU_422', 'OTU_435', 'OTU_50', 'OTU_433', 'OTU_214', 'OTU_30', 'OTU_64', 'OTU_258', 'OTU_47', 'OTU_57', 'OTU_289', 'OTU_450', 'OTU_453', 'OTU_291', 'OTU_210', 'OTU_49', 'OTU_277', 'OTU_274', 'OTU_34', 'OTU_231', 'OTU_451', 'OTU_61', 'OTU_54', 'OTU_271', 'OTU_211', 'OTU_257', 'OTU_68', 'OTU_33', 'OTU_1', 'OTU_48', 'OTU_420', 'OTU_255', 'OTU_39', 'OTU_437', 'OTU_69']	['OTU_213', 'OTU_38', 'OTU_53', 'OTU_2', 'OTU_269', 'OTU_42', 'OTU_272', 'OTU_228', 'OTU_41', 'OTU_66', 'OTU_67', 'OTU_55', 'OTU_212', 'OTU_50', 'OTU_30', 'OTU_47', 'OTU_57', 'OTU_291', 'OTU_210', 'OTU_49', 'OTU_54', 'OTU_211', 'OTU_68', 'OTU_1', 'OTU_48', 'OTU_39']	Sick	19.6915
2878	GO:0008610	1	lipid biosynthetic process	0.0002268356342686	lipid biosynthetic process	['OTU_221', 'OTU_392', 'OTU_106', 'OTU_87', 'OTU_318', 'OTU_390', 'OTU_103', 'OTU_205', 'OTU_196', 'OTU_413', 'OTU_112', 'OTU_216', 'OTU_236', 'OTU_455', 'OTU_428', 'OTU_184', 'OTU_452', 'OTU_19', 'OTU_425', 'OTU_436', 'OTU_195', 'OTU_460', 'OTU_309', 'OTU_84', 'OTU_85', 'OTU_438', 'OTU_129', 'OTU_394', 'OTU_353', 'OTU_110', 'OTU_282', 'OTU_431', 'OTU_401', 'OTU_430', 'OTU_429', 'OTU_360', 'OTU_303', 'OTU_324', 'OTU_222', 'OTU_315', 'OTU_364', 'OTU_13', 'OTU_419', 'OTU_411', 'OTU_86', 'OTU_20', 'OTU_102', 'OTU_104', 'OTU_321', 'OTU_424', 'OTU_426', 'OTU_319', 'OTU_123', 'OTU_422', 'OTU_100', 'OTU_326', 'OTU_435', 'OTU_391', 'OTU_193', 'OTU_242', 'OTU_433', 'OTU_214', 'OTU_289', 'OTU_450', 'OTU_417', 'OTU_90', 'OTU_396', 'OTU_461', 'OTU_210', 'OTU_406', 'OTU_83', 'OTU_356', 'OTU_459', 'OTU_463', 'OTU_339', 'OTU_393', 'OTU_340', 'OTU_389', 'OTU_365', 'OTU_409', 'OTU_328', 'OTU_311', 'OTU_211', 'OTU_9', 'OTU_338', 'OTU_192', 'OTU_313', 'OTU_302', 'OTU_317', 'OTU_314', 'OTU_420', 'OTU_334', 'OTU_402', 'OTU_15', 'OTU_197', 'OTU_305', 'OTU_437', 'OTU_218']	['OTU_106', 'OTU_103', 'OTU_205', 'OTU_196', 'OTU_112', 'OTU_184', 'OTU_102', 'OTU_104', 'OTU_123', 'OTU_100', 'OTU_210', 'OTU_409', 'OTU_211', 'OTU_9', 'OTU_15', 'OTU_197']	Sick	2.279
2879	GO:0043684	1	type IV secretion system complex	0.0001351048511754	type IV secretion system complex	['OTU_428', 'OTU_430', 'OTU_429', 'OTU_214', 'OTU_206', 'OTU_420']	['OTU_206']	Ctrl	0.0531303
2880	GO:0004089	1	carbonate dehydratase activity	0.0002724212291626	carbonate dehydratase activity	['OTU_18', 'OTU_89', 'OTU_408', 'OTU_221', 'OTU_283', 'OTU_176', 'OTU_392', 'OTU_318', 'OTU_213', 'OTU_390', 'OTU_254', 'OTU_399', 'OTU_322', 'OTU_205', 'OTU_12', 'OTU_45', 'OTU_38', 'OTU_196', 'OTU_8', 'OTU_413', 'OTU_58', 'OTU_407', 'OTU_234', 'OTU_112', 'OTU_216', 'OTU_190', 'OTU_320', 'OTU_236', 'OTU_440', 'OTU_95', 'OTU_94', 'OTU_4', 'OTU_3', 'OTU_235', 'OTU_428', 'OTU_425', 'OTU_436', 'OTU_195', 'OTU_270', 'OTU_460', 'OTU_84', 'OTU_85', 'OTU_438', 'OTU_246', 'OTU_42', 'OTU_394', 'OTU_110', 'OTU_331', 'OTU_282', 'OTU_431', 'OTU_401', 'OTU_430', 'OTU_157', 'OTU_429', 'OTU_445', 'OTU_303', 'OTU_398', 'OTU_324', 'OTU_222', 'OTU_395', 'OTU_272', 'OTU_13', 'OTU_96', 'OTU_41', 'OTU_200', 'OTU_163', 'OTU_414', 'OTU_411', 'OTU_223', 'OTU_285', 'OTU_321', 'OTU_424', 'OTU_290', 'OTU_416', 'OTU_278', 'OTU_448', 'OTU_212', 'OTU_422', 'OTU_100', 'OTU_435', 'OTU_391', 'OTU_242', 'OTU_50', 'OTU_241', 'OTU_433', 'OTU_214', 'OTU_30', 'OTU_444', 'OTU_198', 'OTU_17', 'OTU_258', 'OTU_47', 'OTU_57', 'OTU_450', 'OTU_208', 'OTU_26', 'OTU_128', 'OTU_206', 'OTU_461', 'OTU_443', 'OTU_352', 'OTU_98', 'OTU_403', 'OTU_210', 'OTU_406', 'OTU_83', 'OTU_247', 'OTU_446', 'OTU_356', 'OTU_244', 'OTU_459', 'OTU_49', 'OTU_277', 'OTU_462', 'OTU_463', 'OTU_339', 'OTU_34', 'OTU_135', 'OTU_397', 'OTU_393', 'OTU_238', 'OTU_340', 'OTU_365', 'OTU_409', 'OTU_14', 'OTU_11', 'OTU_380', 'OTU_194', 'OTU_24', 'OTU_301', 'OTU_333', 'OTU_328', 'OTU_245', 'OTU_253', 'OTU_168', 'OTU_211', 'OTU_9', 'OTU_338', 'OTU_33', 'OTU_357', 'OTU_1', 'OTU_48', 'OTU_302', 'OTU_10', 'OTU_314', 'OTU_323', 'OTU_420', 'OTU_225', 'OTU_255', 'OTU_334', 'OTU_402', 'OTU_122', 'OTU_441', 'OTU_232', 'OTU_15', 'OTU_197', 'OTU_404', 'OTU_39', 'OTU_447', 'OTU_437']	['OTU_18', 'OTU_213', 'OTU_205', 'OTU_38', 'OTU_196', 'OTU_112', 'OTU_190', 'OTU_94', 'OTU_42', 'OTU_157', 'OTU_272', 'OTU_41', 'OTU_200', 'OTU_163', 'OTU_212', 'OTU_100', 'OTU_50', 'OTU_30', 'OTU_198', 'OTU_47', 'OTU_57', 'OTU_208', 'OTU_26', 'OTU_128', 'OTU_206', 'OTU_98', 'OTU_210', 'OTU_49', 'OTU_135', 'OTU_409', 'OTU_14', 'OTU_11', 'OTU_168', 'OTU_211', 'OTU_9', 'OTU_1', 'OTU_48', 'OTU_122', 'OTU_232', 'OTU_15', 'OTU_197', 'OTU_39']	Sick	20.0142
2881	4.1.1.23	1	orotidine-5'-phosphate decarboxylase.	0.0001761560035593	orotidine-5'-phosphate decarboxylase.	['OTU_18', 'OTU_349', 'OTU_73', 'OTU_89', 'OTU_296', 'OTU_5', 'OTU_250', 'OTU_388', 'OTU_252', 'OTU_221', 'OTU_148', 'OTU_92', 'OTU_176', 'OTU_392', 'OTU_106', 'OTU_172', 'OTU_400', 'OTU_240', 'OTU_87', 'OTU_72', 'OTU_318', 'OTU_213', 'OTU_390', 'OTU_254', 'OTU_386', 'OTU_103', 'OTU_399', 'OTU_322', 'OTU_367', 'OTU_205', 'OTU_12', 'OTU_45', 'OTU_38', 'OTU_359', 'OTU_196', 'OTU_8', 'OTU_266', 'OTU_29', 'OTU_358', 'OTU_413', 'OTU_58', 'OTU_230', 'OTU_351', 'OTU_407', 'OTU_234', 'OTU_112', 'OTU_142', 'OTU_464', 'OTU_216', 'OTU_412', 'OTU_190', 'OTU_320', 'OTU_186', 'OTU_120', 'OTU_236', 'OTU_63', 'OTU_95', 'OTU_46', 'OTU_227', 'OTU_298', 'OTU_3', 'OTU_235', 'OTU_53', 'OTU_188', 'OTU_455', 'OTU_166', 'OTU_428', 'OTU_184', 'OTU_207', 'OTU_452', 'OTU_19', 'OTU_114', 'OTU_220', 'OTU_2', 'OTU_425', 'OTU_279', 'OTU_436', 'OTU_275', 'OTU_116', 'OTU_195', 'OTU_269', 'OTU_270', 'OTU_460', 'OTU_309', 'OTU_84', 'OTU_85', 'OTU_202', 'OTU_438', 'OTU_129', 'OTU_246', 'OTU_42', 'OTU_394', 'OTU_353', 'OTU_415', 'OTU_137', 'OTU_149', 'OTU_209', 'OTU_110', 'OTU_331', 'OTU_282', 'OTU_431', 'OTU_219', 'OTU_146', 'OTU_375', 'OTU_401', 'OTU_430', 'OTU_157', 'OTU_143', 'OTU_121', 'OTU_429', 'OTU_445', 'OTU_360', 'OTU_173', 'OTU_141', 'OTU_119', 'OTU_303', 'OTU_56', 'OTU_398', 'OTU_324', 'OTU_222', 'OTU_315', 'OTU_159', 'OTU_125', 'OTU_130', 'OTU_164', 'OTU_395', 'OTU_364', 'OTU_65', 'OTU_71', 'OTU_272', 'OTU_144', 'OTU_179', 'OTU_134', 'OTU_259', 'OTU_295', 'OTU_13', 'OTU_316', 'OTU_228', 'OTU_152', 'OTU_31', 'OTU_96', 'OTU_41', 'OTU_419', 'OTU_200', 'OTU_66', 'OTU_7', 'OTU_163', 'OTU_185', 'OTU_262', 'OTU_414', 'OTU_411', 'OTU_299', 'OTU_293', 'OTU_86', 'OTU_362', 'OTU_223', 'OTU_27', 'OTU_20', 'OTU_285', 'OTU_102', 'OTU_104', 'OTU_321', 'OTU_424', 'OTU_361', 'OTU_290', 'OTU_416', 'OTU_278', 'OTU_294', 'OTU_67', 'OTU_201', 'OTU_448', 'OTU_55', 'OTU_263', 'OTU_212', 'OTU_100', 'OTU_326', 'OTU_435', 'OTU_418', 'OTU_350', 'OTU_193', 'OTU_242', 'OTU_366', 'OTU_268', 'OTU_50', 'OTU_241', 'OTU_433', 'OTU_183', 'OTU_214', 'OTU_30', 'OTU_25', 'OTU_444', 'OTU_79', 'OTU_198', 'OTU_77', 'OTU_138', 'OTU_17', 'OTU_64', 'OTU_258', 'OTU_47', 'OTU_57', 'OTU_347', 'OTU_284', 'OTU_289', 'OTU_162', 'OTU_450', 'OTU_150', 'OTU_417', 'OTU_90', 'OTU_379', 'OTU_387', 'OTU_226', 'OTU_396', 'OTU_208', 'OTU_26', 'OTU_204', 'OTU_128', 'OTU_206', 'OTU_461', 'OTU_76', 'OTU_60', 'OTU_443', 'OTU_352', 'OTU_98', 'OTU_410', 'OTU_363', 'OTU_256', 'OTU_115', 'OTU_189', 'OTU_453', 'OTU_381', 'OTU_210', 'OTU_83', 'OTU_247', 'OTU_446', 'OTU_113', 'OTU_454', 'OTU_248', 'OTU_75', 'OTU_265', 'OTU_131', 'OTU_356', 'OTU_244', 'OTU_151', 'OTU_459', 'OTU_49', 'OTU_277', 'OTU_274', 'OTU_462', 'OTU_463', 'OTU_339', 'OTU_34', 'OTU_231', 'OTU_135', 'OTU_397', 'OTU_451', 'OTU_21', 'OTU_340', 'OTU_61', 'OTU_389', 'OTU_365', 'OTU_409', 'OTU_261', 'OTU_54', 'OTU_14', 'OTU_11', 'OTU_380', 'OTU_117', 'OTU_194', 'OTU_24', 'OTU_301', 'OTU_333', 'OTU_271', 'OTU_273', 'OTU_328', 'OTU_249', 'OTU_133', 'OTU_251', 'OTU_245', 'OTU_253', 'OTU_311', 'OTU_264', 'OTU_168', 'OTU_211', 'OTU_9', 'OTU_338', 'OTU_167', 'OTU_28', 'OTU_257', 'OTU_68', 'OTU_192', 'OTU_147', 'OTU_33', 'OTU_187', 'OTU_313', 'OTU_372', 'OTU_145', 'OTU_357', 'OTU_1', 'OTU_48', 'OTU_302', 'OTU_10', 'OTU_317', 'OTU_281', 'OTU_314', 'OTU_323', 'OTU_181', 'OTU_420', 'OTU_225', 'OTU_126', 'OTU_255', 'OTU_297', 'OTU_336', 'OTU_334', 'OTU_127', 'OTU_402', 'OTU_108', 'OTU_122', 'OTU_441', 'OTU_182', 'OTU_101', 'OTU_335', 'OTU_15', 'OTU_197', 'OTU_267', 'OTU_404', 'OTU_348', 'OTU_39', 'OTU_427', 'OTU_305', 'OTU_447', 'OTU_191', 'OTU_437', 'OTU_132', 'OTU_310', 'OTU_74', 'OTU_260', 'OTU_69', 'OTU_218', 'OTU_308']	['OTU_18', 'OTU_148', 'OTU_106', 'OTU_172', 'OTU_213', 'OTU_103', 'OTU_205', 'OTU_38', 'OTU_196', 'OTU_112', 'OTU_142', 'OTU_190', 'OTU_120', 'OTU_53', 'OTU_166', 'OTU_184', 'OTU_207', 'OTU_220', 'OTU_2', 'OTU_269', 'OTU_42', 'OTU_137', 'OTU_149', 'OTU_219', 'OTU_146', 'OTU_157', 'OTU_143', 'OTU_173', 'OTU_119', 'OTU_125', 'OTU_130', 'OTU_164', 'OTU_272', 'OTU_144', 'OTU_179', 'OTU_134', 'OTU_228', 'OTU_152', 'OTU_31', 'OTU_41', 'OTU_200', 'OTU_66', 'OTU_163', 'OTU_185', 'OTU_27', 'OTU_102', 'OTU_104', 'OTU_67', 'OTU_55', 'OTU_212', 'OTU_100', 'OTU_50', 'OTU_30', 'OTU_25', 'OTU_79', 'OTU_198', 'OTU_77', 'OTU_138', 'OTU_47', 'OTU_57', 'OTU_162', 'OTU_150', 'OTU_387', 'OTU_208', 'OTU_26', 'OTU_204', 'OTU_128', 'OTU_206', 'OTU_76', 'OTU_60', 'OTU_98', 'OTU_210', 'OTU_75', 'OTU_131', 'OTU_49', 'OTU_135', 'OTU_21', 'OTU_409', 'OTU_54', 'OTU_14', 'OTU_11', 'OTU_133', 'OTU_168', 'OTU_211', 'OTU_9', 'OTU_68', 'OTU_145', 'OTU_1', 'OTU_48', 'OTU_181', 'OTU_126', 'OTU_127', 'OTU_122', 'OTU_101', 'OTU_15', 'OTU_197', 'OTU_39', 'OTU_191', 'OTU_132', 'OTU_74']	Ctrl	63.7899
2882	GO:0004085	1	butyryl-CoA dehydrogenase activity	0.0001119720482797	butyryl-CoA dehydrogenase activity	['OTU_399', 'OTU_38', 'OTU_202', 'OTU_278', 'OTU_201', 'OTU_55', 'OTU_30', 'OTU_64', 'OTU_258', 'OTU_347', 'OTU_115', 'OTU_113', 'OTU_274', 'OTU_61', 'OTU_338', 'OTU_39']	['OTU_38', 'OTU_55', 'OTU_30', 'OTU_39']	Sick	3.52738
2883	GO:0043727	1	5-amino-4-imidazole carboxylate lyase activity	9.042295376268624e-05	5-amino-4-imidazole carboxylate lyase activity	['OTU_38', 'OTU_464', 'OTU_460', 'OTU_309', 'OTU_315', 'OTU_461', 'OTU_459', 'OTU_462', 'OTU_463', 'OTU_313']	['OTU_38']	Ctrl	0.245348
2884	GO:0043740	1	GTP cyclohydrolase IIa activity	6.380745568910423e-05	GTP cyclohydrolase IIa activity	['OTU_3', 'OTU_2', 'OTU_231', 'OTU_1']	['OTU_2', 'OTU_1']	Ctrl	0.235909
2885	GO:0008531	1	riboflavin kinase activity	0.0001082538417015	riboflavin kinase activity	['OTU_18', 'OTU_349', 'OTU_73', 'OTU_89', 'OTU_5', 'OTU_378', 'OTU_250', 'OTU_252', 'OTU_221', 'OTU_283', 'OTU_148', 'OTU_92', 'OTU_176', 'OTU_392', 'OTU_286', 'OTU_106', 'OTU_172', 'OTU_400', 'OTU_240', 'OTU_87', 'OTU_72', 'OTU_318', 'OTU_337', 'OTU_213', 'OTU_36', 'OTU_390', 'OTU_254', 'OTU_386', 'OTU_103', 'OTU_399', 'OTU_322', 'OTU_367', 'OTU_205', 'OTU_12', 'OTU_45', 'OTU_38', 'OTU_196', 'OTU_8', 'OTU_266', 'OTU_29', 'OTU_358', 'OTU_88', 'OTU_413', 'OTU_58', 'OTU_230', 'OTU_351', 'OTU_407', 'OTU_234', 'OTU_112', 'OTU_142', 'OTU_464', 'OTU_216', 'OTU_412', 'OTU_190', 'OTU_320', 'OTU_186', 'OTU_120', 'OTU_236', 'OTU_440', 'OTU_63', 'OTU_95', 'OTU_46', 'OTU_298', 'OTU_94', 'OTU_4', 'OTU_3', 'OTU_235', 'OTU_53', 'OTU_233', 'OTU_455', 'OTU_166', 'OTU_428', 'OTU_184', 'OTU_287', 'OTU_207', 'OTU_452', 'OTU_19', 'OTU_114', 'OTU_370', 'OTU_425', 'OTU_279', 'OTU_436', 'OTU_275', 'OTU_116', 'OTU_195', 'OTU_269', 'OTU_270', 'OTU_460', 'OTU_309', 'OTU_84', 'OTU_85', 'OTU_202', 'OTU_91', 'OTU_438', 'OTU_129', 'OTU_246', 'OTU_42', 'OTU_394', 'OTU_355', 'OTU_137', 'OTU_237', 'OTU_149', 'OTU_442', 'OTU_110', 'OTU_331', 'OTU_282', 'OTU_431', 'OTU_146', 'OTU_375', 'OTU_401', 'OTU_430', 'OTU_383', 'OTU_157', 'OTU_143', 'OTU_121', 'OTU_429', 'OTU_22', 'OTU_445', 'OTU_360', 'OTU_173', 'OTU_141', 'OTU_156', 'OTU_119', 'OTU_303', 'OTU_6', 'OTU_56', 'OTU_398', 'OTU_324', 'OTU_222', 'OTU_315', 'OTU_159', 'OTU_374', 'OTU_125', 'OTU_130', 'OTU_382', 'OTU_164', 'OTU_395', 'OTU_364', 'OTU_65', 'OTU_71', 'OTU_272', 'OTU_144', 'OTU_179', 'OTU_134', 'OTU_354', 'OTU_259', 'OTU_13', 'OTU_316', 'OTU_178', 'OTU_228', 'OTU_152', 'OTU_96', 'OTU_41', 'OTU_419', 'OTU_200', 'OTU_66', 'OTU_7', 'OTU_163', 'OTU_262', 'OTU_414', 'OTU_411', 'OTU_299', 'OTU_293', 'OTU_86', 'OTU_362', 'OTU_223', 'OTU_376', 'OTU_20', 'OTU_285', 'OTU_102', 'OTU_321', 'OTU_424', 'OTU_361', 'OTU_290', 'OTU_416', 'OTU_278', 'OTU_67', 'OTU_368', 'OTU_319', 'OTU_329', 'OTU_201', 'OTU_448', 'OTU_55', 'OTU_263', 'OTU_212', 'OTU_422', 'OTU_100', 'OTU_326', 'OTU_435', 'OTU_350', 'OTU_175', 'OTU_391', 'OTU_193', 'OTU_242', 'OTU_366', 'OTU_268', 'OTU_50', 'OTU_241', 'OTU_433', 'OTU_214', 'OTU_30', 'OTU_25', 'OTU_444', 'OTU_79', 'OTU_198', 'OTU_77', 'OTU_138', 'OTU_17', 'OTU_64', 'OTU_258', 'OTU_439', 'OTU_47', 'OTU_57', 'OTU_347', 'OTU_284', 'OTU_289', 'OTU_162', 'OTU_450', 'OTU_150', 'OTU_417', 'OTU_90', 'OTU_379', 'OTU_387', 'OTU_226', 'OTU_396', 'OTU_208', 'OTU_26', 'OTU_204', 'OTU_128', 'OTU_369', 'OTU_206', 'OTU_461', 'OTU_76', 'OTU_60', 'OTU_443', 'OTU_352', 'OTU_98', 'OTU_410', 'OTU_363', 'OTU_256', 'OTU_158', 'OTU_403', 'OTU_115', 'OTU_291', 'OTU_381', 'OTU_171', 'OTU_210', 'OTU_406', 'OTU_83', 'OTU_203', 'OTU_247', 'OTU_446', 'OTU_113', 'OTU_454', 'OTU_248', 'OTU_75', 'OTU_265', 'OTU_131', 'OTU_82', 'OTU_356', 'OTU_244', 'OTU_151', 'OTU_459', 'OTU_49', 'OTU_277', 'OTU_274', 'OTU_462', 'OTU_463', 'OTU_339', 'OTU_177', 'OTU_288', 'OTU_34', 'OTU_231', 'OTU_135', 'OTU_397', 'OTU_451', 'OTU_393', 'OTU_384', 'OTU_306', 'OTU_21', 'OTU_124', 'OTU_340', 'OTU_61', 'OTU_389', 'OTU_365', 'OTU_409', 'OTU_261', 'OTU_54', 'OTU_14', 'OTU_11', 'OTU_380', 'OTU_117', 'OTU_371', 'OTU_180', 'OTU_194', 'OTU_24', 'OTU_301', 'OTU_333', 'OTU_271', 'OTU_273', 'OTU_328', 'OTU_312', 'OTU_249', 'OTU_133', 'OTU_251', 'OTU_421', 'OTU_245', 'OTU_253', 'OTU_311', 'OTU_264', 'OTU_168', 'OTU_211', 'OTU_9', 'OTU_338', 'OTU_28', 'OTU_257', 'OTU_239', 'OTU_68', 'OTU_192', 'OTU_147', 'OTU_33', 'OTU_187', 'OTU_313', 'OTU_372', 'OTU_145', 'OTU_357', 'OTU_1', 'OTU_48', 'OTU_302', 'OTU_10', 'OTU_317', 'OTU_281', 'OTU_314', 'OTU_323', 'OTU_181', 'OTU_420', 'OTU_377', 'OTU_225', 'OTU_255', 'OTU_336', 'OTU_334', 'OTU_127', 'OTU_385', 'OTU_402', 'OTU_224', 'OTU_108', 'OTU_122', 'OTU_441', 'OTU_182', 'OTU_23', 'OTU_101', 'OTU_15', 'OTU_197', 'OTU_267', 'OTU_404', 'OTU_174', 'OTU_348', 'OTU_39', 'OTU_427', 'OTU_305', 'OTU_447', 'OTU_97', 'OTU_191', 'OTU_437', 'OTU_132', 'OTU_160', 'OTU_300', 'OTU_260', 'OTU_69']	['OTU_18', 'OTU_378', 'OTU_148', 'OTU_106', 'OTU_172', 'OTU_337', 'OTU_213', 'OTU_36', 'OTU_103', 'OTU_205', 'OTU_38', 'OTU_196', 'OTU_112', 'OTU_142', 'OTU_190', 'OTU_120', 'OTU_94', 'OTU_53', 'OTU_166', 'OTU_184', 'OTU_207', 'OTU_269', 'OTU_42', 'OTU_137', 'OTU_149', 'OTU_146', 'OTU_157', 'OTU_143', 'OTU_173', 'OTU_156', 'OTU_119', 'OTU_125', 'OTU_130', 'OTU_382', 'OTU_164', 'OTU_272', 'OTU_144', 'OTU_179', 'OTU_134', 'OTU_178', 'OTU_228', 'OTU_152', 'OTU_41', 'OTU_200', 'OTU_66', 'OTU_163', 'OTU_102', 'OTU_67', 'OTU_55', 'OTU_212', 'OTU_100', 'OTU_50', 'OTU_30', 'OTU_25', 'OTU_79', 'OTU_198', 'OTU_77', 'OTU_138', 'OTU_47', 'OTU_57', 'OTU_162', 'OTU_150', 'OTU_387', 'OTU_208', 'OTU_26', 'OTU_204', 'OTU_128', 'OTU_206', 'OTU_76', 'OTU_60', 'OTU_98', 'OTU_158', 'OTU_291', 'OTU_171', 'OTU_210', 'OTU_75', 'OTU_131', 'OTU_82', 'OTU_49', 'OTU_177', 'OTU_135', 'OTU_21', 'OTU_124', 'OTU_409', 'OTU_54', 'OTU_14', 'OTU_11', 'OTU_133', 'OTU_168', 'OTU_211', 'OTU_9', 'OTU_68', 'OTU_145', 'OTU_1', 'OTU_48', 'OTU_181', 'OTU_127', 'OTU_224', 'OTU_122', 'OTU_101', 'OTU_15', 'OTU_197', 'OTU_39', 'OTU_191', 'OTU_132', 'OTU_160']	Ctrl	70.5969
2886	2.4.1.180	1	lipopolysaccharide N-acetylmannosaminouronosyltransferase.	9.480938362800536e-05	lipopolysaccharide N-acetylmannosaminouronosyltransferase.	['OTU_221', 'OTU_216', 'OTU_428', 'OTU_220', 'OTU_425', 'OTU_436', 'OTU_431', 'OTU_219', 'OTU_430', 'OTU_429', 'OTU_222', 'OTU_424', 'OTU_426', 'OTU_422', 'OTU_435', 'OTU_433', 'OTU_420']	['OTU_220', 'OTU_219']	Ctrl	1.28564
2887	GO:0008519	1	ammonium transmembrane transporter activity	0.0002516060769689	ammonium transmembrane transporter activity	['OTU_18', 'OTU_89', 'OTU_252', 'OTU_221', 'OTU_92', 'OTU_176', 'OTU_392', 'OTU_106', 'OTU_172', 'OTU_240', 'OTU_87', 'OTU_213', 'OTU_390', 'OTU_254', 'OTU_103', 'OTU_205', 'OTU_12', 'OTU_45', 'OTU_38', 'OTU_413', 'OTU_234', 'OTU_216', 'OTU_190', 'OTU_320', 'OTU_236', 'OTU_227', 'OTU_298', 'OTU_4', 'OTU_3', 'OTU_166', 'OTU_428', 'OTU_184', 'OTU_207', 'OTU_425', 'OTU_436', 'OTU_195', 'OTU_270', 'OTU_460', 'OTU_309', 'OTU_84', 'OTU_85', 'OTU_438', 'OTU_246', 'OTU_42', 'OTU_394', 'OTU_353', 'OTU_137', 'OTU_331', 'OTU_282', 'OTU_431', 'OTU_375', 'OTU_401', 'OTU_430', 'OTU_157', 'OTU_429', 'OTU_173', 'OTU_303', 'OTU_324', 'OTU_222', 'OTU_315', 'OTU_125', 'OTU_164', 'OTU_364', 'OTU_179', 'OTU_134', 'OTU_13', 'OTU_316', 'OTU_152', 'OTU_419', 'OTU_66', 'OTU_414', 'OTU_411', 'OTU_293', 'OTU_86', 'OTU_104', 'OTU_321', 'OTU_424', 'OTU_426', 'OTU_67', 'OTU_448', 'OTU_432', 'OTU_212', 'OTU_422', 'OTU_100', 'OTU_435', 'OTU_391', 'OTU_193', 'OTU_242', 'OTU_50', 'OTU_241', 'OTU_433', 'OTU_30', 'OTU_25', 'OTU_17', 'OTU_258', 'OTU_284', 'OTU_289', 'OTU_450', 'OTU_417', 'OTU_396', 'OTU_208', 'OTU_26', 'OTU_128', 'OTU_206', 'OTU_461', 'OTU_352', 'OTU_410', 'OTU_453', 'OTU_210', 'OTU_406', 'OTU_83', 'OTU_247', 'OTU_131', 'OTU_356', 'OTU_244', 'OTU_459', 'OTU_49', 'OTU_462', 'OTU_463', 'OTU_339', 'OTU_231', 'OTU_135', 'OTU_451', 'OTU_393', 'OTU_124', 'OTU_340', 'OTU_365', 'OTU_409', 'OTU_54', 'OTU_14', 'OTU_11', 'OTU_380', 'OTU_117', 'OTU_24', 'OTU_301', 'OTU_328', 'OTU_133', 'OTU_251', 'OTU_245', 'OTU_253', 'OTU_311', 'OTU_168', 'OTU_211', 'OTU_338', 'OTU_167', 'OTU_28', 'OTU_257', 'OTU_68', 'OTU_33', 'OTU_313', 'OTU_357', 'OTU_1', 'OTU_48', 'OTU_317', 'OTU_314', 'OTU_323', 'OTU_420', 'OTU_126', 'OTU_336', 'OTU_334', 'OTU_127', 'OTU_402', 'OTU_108', 'OTU_122', 'OTU_458', 'OTU_232', 'OTU_101', 'OTU_15', 'OTU_305', 'OTU_437']	['OTU_18', 'OTU_106', 'OTU_172', 'OTU_213', 'OTU_103', 'OTU_205', 'OTU_38', 'OTU_190', 'OTU_166', 'OTU_184', 'OTU_207', 'OTU_42', 'OTU_137', 'OTU_157', 'OTU_173', 'OTU_125', 'OTU_164', 'OTU_179', 'OTU_134', 'OTU_152', 'OTU_66', 'OTU_104', 'OTU_67', 'OTU_212', 'OTU_100', 'OTU_50', 'OTU_30', 'OTU_25', 'OTU_208', 'OTU_26', 'OTU_128', 'OTU_206', 'OTU_210', 'OTU_131', 'OTU_49', 'OTU_135', 'OTU_124', 'OTU_409', 'OTU_54', 'OTU_14', 'OTU_11', 'OTU_133', 'OTU_168', 'OTU_211', 'OTU_68', 'OTU_1', 'OTU_48', 'OTU_126', 'OTU_127', 'OTU_122', 'OTU_232', 'OTU_101', 'OTU_15']	Ctrl	32.9057
2888	GO:0043755	1	alpha-ribazole phosphatase activity	0.0001459022026242	alpha-ribazole phosphatase activity	['OTU_221', 'OTU_58', 'OTU_216', 'OTU_279', 'OTU_269', 'OTU_270', 'OTU_375', 'OTU_272', 'OTU_41', 'OTU_66', 'OTU_426', 'OTU_67', 'OTU_55', 'OTU_50', 'OTU_433', 'OTU_47', 'OTU_57', 'OTU_162', 'OTU_131', 'OTU_244', 'OTU_49', 'OTU_274', 'OTU_333', 'OTU_167', 'OTU_257', 'OTU_68', 'OTU_192', 'OTU_313', 'OTU_302', 'OTU_420', 'OTU_255', 'OTU_197', 'OTU_39', 'OTU_437']	['OTU_269', 'OTU_272', 'OTU_41', 'OTU_66', 'OTU_67', 'OTU_55', 'OTU_50', 'OTU_47', 'OTU_57', 'OTU_162', 'OTU_131', 'OTU_49', 'OTU_68', 'OTU_197', 'OTU_39']	Sick	19.7982
2889	GO:0043758	1	acetate-CoA ligase (ADP-forming) activity	0.0001234391718772	acetate-CoA ligase (ADP-forming) activity	['OTU_386', 'OTU_45', 'OTU_38', 'OTU_3', 'OTU_207', 'OTU_2', 'OTU_42', 'OTU_272', 'OTU_354', 'OTU_419', 'OTU_411', 'OTU_30', 'OTU_47', 'OTU_387', 'OTU_208', 'OTU_206', 'OTU_49', 'OTU_231', 'OTU_54', 'OTU_257', 'OTU_1', 'OTU_48', 'OTU_181', 'OTU_255']	['OTU_38', 'OTU_207', 'OTU_2', 'OTU_42', 'OTU_272', 'OTU_30', 'OTU_47', 'OTU_387', 'OTU_208', 'OTU_206', 'OTU_49', 'OTU_54', 'OTU_1', 'OTU_48', 'OTU_181']	Sick	8.84749
2890	GO:0043768	1	S-ribosylhomocysteine lyase activity	0.0001059741109748	S-ribosylhomocysteine lyase activity	['OTU_349', 'OTU_73', 'OTU_89', 'OTU_5', 'OTU_250', 'OTU_221', 'OTU_92', 'OTU_176', 'OTU_106', 'OTU_172', 'OTU_400', 'OTU_240', 'OTU_87', 'OTU_72', 'OTU_318', 'OTU_103', 'OTU_12', 'OTU_8', 'OTU_358', 'OTU_413', 'OTU_112', 'OTU_216', 'OTU_186', 'OTU_440', 'OTU_95', 'OTU_227', 'OTU_298', 'OTU_94', 'OTU_53', 'OTU_166', 'OTU_428', 'OTU_184', 'OTU_220', 'OTU_370', 'OTU_425', 'OTU_279', 'OTU_436', 'OTU_275', 'OTU_269', 'OTU_84', 'OTU_85', 'OTU_438', 'OTU_129', 'OTU_246', 'OTU_353', 'OTU_209', 'OTU_110', 'OTU_331', 'OTU_431', 'OTU_219', 'OTU_375', 'OTU_430', 'OTU_157', 'OTU_429', 'OTU_445', 'OTU_360', 'OTU_173', 'OTU_141', 'OTU_156', 'OTU_303', 'OTU_56', 'OTU_324', 'OTU_222', 'OTU_315', 'OTU_125', 'OTU_130', 'OTU_164', 'OTU_364', 'OTU_179', 'OTU_134', 'OTU_13', 'OTU_152', 'OTU_96', 'OTU_41', 'OTU_66', 'OTU_7', 'OTU_414', 'OTU_299', 'OTU_86', 'OTU_223', 'OTU_27', 'OTU_20', 'OTU_102', 'OTU_321', 'OTU_424', 'OTU_341', 'OTU_416', 'OTU_278', 'OTU_67', 'OTU_368', 'OTU_319', 'OTU_55', 'OTU_422', 'OTU_100', 'OTU_326', 'OTU_435', 'OTU_242', 'OTU_366', 'OTU_50', 'OTU_241', 'OTU_433', 'OTU_214', 'OTU_444', 'OTU_138', 'OTU_17', 'OTU_64', 'OTU_258', 'OTU_47', 'OTU_162', 'OTU_417', 'OTU_90', 'OTU_128', 'OTU_369', 'OTU_443', 'OTU_352', 'OTU_98', 'OTU_189', 'OTU_381', 'OTU_83', 'OTU_247', 'OTU_446', 'OTU_248', 'OTU_131', 'OTU_356', 'OTU_244', 'OTU_49', 'OTU_277', 'OTU_274', 'OTU_339', 'OTU_34', 'OTU_135', 'OTU_21', 'OTU_340', 'OTU_61', 'OTU_365', 'OTU_161', 'OTU_54', 'OTU_14', 'OTU_11', 'OTU_380', 'OTU_117', 'OTU_301', 'OTU_333', 'OTU_271', 'OTU_328', 'OTU_133', 'OTU_251', 'OTU_245', 'OTU_311', 'OTU_168', 'OTU_9', 'OTU_338', 'OTU_167', 'OTU_28', 'OTU_68', 'OTU_33', 'OTU_187', 'OTU_313', 'OTU_357', 'OTU_302', 'OTU_10', 'OTU_317', 'OTU_281', 'OTU_314', 'OTU_323', 'OTU_420', 'OTU_225', 'OTU_255', 'OTU_336', 'OTU_334', 'OTU_127', 'OTU_108', 'OTU_122', 'OTU_441', 'OTU_182', 'OTU_15', 'OTU_305', 'OTU_447', 'OTU_132', 'OTU_160', 'OTU_300', 'OTU_310', 'OTU_69']	['OTU_106', 'OTU_172', 'OTU_103', 'OTU_112', 'OTU_94', 'OTU_53', 'OTU_166', 'OTU_184', 'OTU_220', 'OTU_269', 'OTU_219', 'OTU_157', 'OTU_173', 'OTU_156', 'OTU_125', 'OTU_130', 'OTU_164', 'OTU_179', 'OTU_134', 'OTU_152', 'OTU_41', 'OTU_66', 'OTU_27', 'OTU_102', 'OTU_341', 'OTU_67', 'OTU_55', 'OTU_100', 'OTU_50', 'OTU_138', 'OTU_47', 'OTU_162', 'OTU_128', 'OTU_98', 'OTU_131', 'OTU_49', 'OTU_135', 'OTU_21', 'OTU_161', 'OTU_54', 'OTU_14', 'OTU_11', 'OTU_133', 'OTU_168', 'OTU_9', 'OTU_68', 'OTU_127', 'OTU_122', 'OTU_15', 'OTU_132', 'OTU_160']	Ctrl	40.469
2891	2.4.1.15	1	alpha,alpha-trehalose-phosphate synthase (UDP-forming).	3.942676944215382e-05	alpha,alpha-trehalose-phosphate synthase (UDP-forming).	['OTU_221', 'OTU_464', 'OTU_216', 'OTU_460', 'OTU_222', 'OTU_424', 'OTU_422', 'OTU_214', 'OTU_461', 'OTU_462', 'OTU_463', 'OTU_24', 'OTU_420']	[]	Ctrl	0.14078
2892	GO:0004115	1	3',5'-cyclic-AMP phosphodiesterase activity	0.0003232947777864	3',5'-cyclic-AMP phosphodiesterase activity	['OTU_221', 'OTU_213', 'OTU_413', 'OTU_407', 'OTU_216', 'OTU_440', 'OTU_428', 'OTU_452', 'OTU_425', 'OTU_436', 'OTU_460', 'OTU_442', 'OTU_431', 'OTU_430', 'OTU_429', 'OTU_445', 'OTU_222', 'OTU_419', 'OTU_411', 'OTU_223', 'OTU_424', 'OTU_426', 'OTU_448', 'OTU_432', 'OTU_422', 'OTU_435', 'OTU_433', 'OTU_444', 'OTU_439', 'OTU_450', 'OTU_417', 'OTU_461', 'OTU_443', 'OTU_210', 'OTU_406', 'OTU_446', 'OTU_356', 'OTU_459', 'OTU_462', 'OTU_463', 'OTU_451', 'OTU_211', 'OTU_420', 'OTU_225', 'OTU_224', 'OTU_441', 'OTU_447', 'OTU_437']	['OTU_213', 'OTU_210', 'OTU_211', 'OTU_224']	Ctrl	0.756342
2893	GO:0004071	1	aspartate-ammonia ligase activity	6.806319625595641e-05	aspartate-ammonia ligase activity	['OTU_349', 'OTU_73', 'OTU_378', 'OTU_221', 'OTU_176', 'OTU_106', 'OTU_172', 'OTU_400', 'OTU_318', 'OTU_386', 'OTU_103', 'OTU_399', 'OTU_45', 'OTU_38', 'OTU_358', 'OTU_58', 'OTU_351', 'OTU_112', 'OTU_216', 'OTU_120', 'OTU_440', 'OTU_227', 'OTU_94', 'OTU_53', 'OTU_428', 'OTU_19', 'OTU_114', 'OTU_220', 'OTU_425', 'OTU_279', 'OTU_436', 'OTU_275', 'OTU_116', 'OTU_270', 'OTU_84', 'OTU_85', 'OTU_202', 'OTU_129', 'OTU_42', 'OTU_110', 'OTU_431', 'OTU_219', 'OTU_430', 'OTU_383', 'OTU_157', 'OTU_121', 'OTU_429', 'OTU_445', 'OTU_360', 'OTU_173', 'OTU_141', 'OTU_119', 'OTU_56', 'OTU_222', 'OTU_315', 'OTU_159', 'OTU_125', 'OTU_382', 'OTU_164', 'OTU_364', 'OTU_272', 'OTU_179', 'OTU_354', 'OTU_178', 'OTU_152', 'OTU_96', 'OTU_41', 'OTU_66', 'OTU_457', 'OTU_163', 'OTU_86', 'OTU_223', 'OTU_376', 'OTU_20', 'OTU_102', 'OTU_424', 'OTU_278', 'OTU_67', 'OTU_201', 'OTU_432', 'OTU_55', 'OTU_422', 'OTU_100', 'OTU_326', 'OTU_435', 'OTU_350', 'OTU_175', 'OTU_366', 'OTU_50', 'OTU_433', 'OTU_30', 'OTU_444', 'OTU_79', 'OTU_258', 'OTU_439', 'OTU_47', 'OTU_57', 'OTU_347', 'OTU_162', 'OTU_379', 'OTU_387', 'OTU_60', 'OTU_443', 'OTU_98', 'OTU_158', 'OTU_115', 'OTU_453', 'OTU_381', 'OTU_203', 'OTU_446', 'OTU_113', 'OTU_75', 'OTU_131', 'OTU_49', 'OTU_277', 'OTU_274', 'OTU_339', 'OTU_177', 'OTU_34', 'OTU_135', 'OTU_384', 'OTU_340', 'OTU_365', 'OTU_54', 'OTU_380', 'OTU_371', 'OTU_180', 'OTU_271', 'OTU_273', 'OTU_328', 'OTU_168', 'OTU_338', 'OTU_257', 'OTU_68', 'OTU_33', 'OTU_313', 'OTU_372', 'OTU_48', 'OTU_317', 'OTU_181', 'OTU_420', 'OTU_377', 'OTU_225', 'OTU_255', 'OTU_334', 'OTU_385', 'OTU_108', 'OTU_441', 'OTU_182', 'OTU_174', 'OTU_348', 'OTU_39', 'OTU_305', 'OTU_447', 'OTU_160', 'OTU_310']	['OTU_378', 'OTU_106', 'OTU_172', 'OTU_103', 'OTU_38', 'OTU_112', 'OTU_120', 'OTU_94', 'OTU_53', 'OTU_220', 'OTU_42', 'OTU_219', 'OTU_157', 'OTU_173', 'OTU_119', 'OTU_125', 'OTU_382', 'OTU_164', 'OTU_272', 'OTU_179', 'OTU_178', 'OTU_152', 'OTU_41', 'OTU_66', 'OTU_163', 'OTU_102', 'OTU_67', 'OTU_55', 'OTU_100', 'OTU_50', 'OTU_30', 'OTU_79', 'OTU_47', 'OTU_57', 'OTU_162', 'OTU_387', 'OTU_60', 'OTU_98', 'OTU_158', 'OTU_75', 'OTU_131', 'OTU_49', 'OTU_177', 'OTU_135', 'OTU_54', 'OTU_168', 'OTU_68', 'OTU_48', 'OTU_181', 'OTU_39', 'OTU_160']	Sick	34.626
2894	GO:0008473	1	ornithine cyclodeaminase activity	0.0002895091971654	ornithine cyclodeaminase activity	['OTU_351', 'OTU_234', 'OTU_236', 'OTU_116', 'OTU_315', 'OTU_55', 'OTU_83']	['OTU_55']	Ctrl	0.766566
2895	GO:0004069	1	L-aspartate:2-oxoglutarate aminotransferase activity	0.0001845183576047	L-aspartate:2-oxoglutarate aminotransferase activity	['OTU_18', 'OTU_250', 'OTU_252', 'OTU_106', 'OTU_172', 'OTU_240', 'OTU_103', 'OTU_38', 'OTU_358', 'OTU_413', 'OTU_234', 'OTU_112', 'OTU_464', 'OTU_236', 'OTU_3', 'OTU_235', 'OTU_166', 'OTU_19', 'OTU_370', 'OTU_436', 'OTU_460', 'OTU_170', 'OTU_309', 'OTU_202', 'OTU_129', 'OTU_137', 'OTU_22', 'OTU_360', 'OTU_141', 'OTU_156', 'OTU_125', 'OTU_130', 'OTU_164', 'OTU_364', 'OTU_134', 'OTU_316', 'OTU_152', 'OTU_223', 'OTU_27', 'OTU_20', 'OTU_102', 'OTU_416', 'OTU_278', 'OTU_368', 'OTU_55', 'OTU_435', 'OTU_366', 'OTU_30', 'OTU_25', 'OTU_444', 'OTU_47', 'OTU_162', 'OTU_450', 'OTU_379', 'OTU_26', 'OTU_128', 'OTU_369', 'OTU_461', 'OTU_443', 'OTU_381', 'OTU_248', 'OTU_131', 'OTU_356', 'OTU_459', 'OTU_49', 'OTU_462', 'OTU_463', 'OTU_135', 'OTU_21', 'OTU_340', 'OTU_169', 'OTU_365', 'OTU_161', 'OTU_380', 'OTU_117', 'OTU_24', 'OTU_333', 'OTU_249', 'OTU_133', 'OTU_251', 'OTU_253', 'OTU_168', 'OTU_167', 'OTU_28', 'OTU_357', 'OTU_373', 'OTU_302', 'OTU_126', 'OTU_127', 'OTU_108', 'OTU_122', 'OTU_441', 'OTU_23', 'OTU_39', 'OTU_305', 'OTU_132', 'OTU_160']	['OTU_18', 'OTU_106', 'OTU_172', 'OTU_103', 'OTU_38', 'OTU_112', 'OTU_166', 'OTU_170', 'OTU_137', 'OTU_156', 'OTU_125', 'OTU_130', 'OTU_164', 'OTU_134', 'OTU_152', 'OTU_27', 'OTU_102', 'OTU_55', 'OTU_30', 'OTU_25', 'OTU_47', 'OTU_162', 'OTU_26', 'OTU_128', 'OTU_131', 'OTU_49', 'OTU_135', 'OTU_21', 'OTU_169', 'OTU_161', 'OTU_133', 'OTU_168', 'OTU_126', 'OTU_127', 'OTU_122', 'OTU_39', 'OTU_132', 'OTU_160']	Ctrl	40.0773
2896	2.4.1.129	1	peptidoglycan glycosyltransferase.	0.0002044298285353	peptidoglycan glycosyltransferase.	['OTU_18', 'OTU_349', 'OTU_73', 'OTU_89', 'OTU_408', 'OTU_5', 'OTU_250', 'OTU_221', 'OTU_283', 'OTU_92', 'OTU_176', 'OTU_392', 'OTU_106', 'OTU_172', 'OTU_400', 'OTU_240', 'OTU_87', 'OTU_72', 'OTU_318', 'OTU_199', 'OTU_213', 'OTU_390', 'OTU_254', 'OTU_386', 'OTU_103', 'OTU_399', 'OTU_322', 'OTU_205', 'OTU_12', 'OTU_45', 'OTU_38', 'OTU_359', 'OTU_196', 'OTU_8', 'OTU_266', 'OTU_29', 'OTU_358', 'OTU_88', 'OTU_413', 'OTU_58', 'OTU_351', 'OTU_407', 'OTU_234', 'OTU_112', 'OTU_216', 'OTU_412', 'OTU_190', 'OTU_320', 'OTU_186', 'OTU_80', 'OTU_120', 'OTU_236', 'OTU_440', 'OTU_63', 'OTU_95', 'OTU_46', 'OTU_227', 'OTU_298', 'OTU_94', 'OTU_4', 'OTU_235', 'OTU_53', 'OTU_233', 'OTU_455', 'OTU_166', 'OTU_332', 'OTU_428', 'OTU_184', 'OTU_280', 'OTU_207', 'OTU_452', 'OTU_19', 'OTU_114', 'OTU_220', 'OTU_370', 'OTU_425', 'OTU_279', 'OTU_436', 'OTU_275', 'OTU_116', 'OTU_195', 'OTU_269', 'OTU_270', 'OTU_309', 'OTU_84', 'OTU_85', 'OTU_202', 'OTU_91', 'OTU_438', 'OTU_129', 'OTU_246', 'OTU_42', 'OTU_394', 'OTU_353', 'OTU_415', 'OTU_237', 'OTU_442', 'OTU_209', 'OTU_110', 'OTU_331', 'OTU_282', 'OTU_431', 'OTU_219', 'OTU_375', 'OTU_401', 'OTU_430', 'OTU_157', 'OTU_121', 'OTU_429', 'OTU_22', 'OTU_445', 'OTU_360', 'OTU_405', 'OTU_173', 'OTU_156', 'OTU_119', 'OTU_303', 'OTU_56', 'OTU_324', 'OTU_222', 'OTU_315', 'OTU_159', 'OTU_125', 'OTU_164', 'OTU_395', 'OTU_364', 'OTU_65', 'OTU_71', 'OTU_272', 'OTU_179', 'OTU_134', 'OTU_354', 'OTU_259', 'OTU_13', 'OTU_316', 'OTU_228', 'OTU_152', 'OTU_96', 'OTU_41', 'OTU_419', 'OTU_66', 'OTU_7', 'OTU_163', 'OTU_262', 'OTU_414', 'OTU_411', 'OTU_299', 'OTU_293', 'OTU_86', 'OTU_223', 'OTU_27', 'OTU_20', 'OTU_285', 'OTU_102', 'OTU_104', 'OTU_321', 'OTU_424', 'OTU_426', 'OTU_290', 'OTU_416', 'OTU_278', 'OTU_67', 'OTU_368', 'OTU_319', 'OTU_329', 'OTU_201', 'OTU_448', 'OTU_432', 'OTU_55', 'OTU_263', 'OTU_212', 'OTU_422', 'OTU_100', 'OTU_326', 'OTU_435', 'OTU_418', 'OTU_350', 'OTU_391', 'OTU_193', 'OTU_242', 'OTU_366', 'OTU_268', 'OTU_50', 'OTU_241', 'OTU_433', 'OTU_183', 'OTU_214', 'OTU_30', 'OTU_444', 'OTU_79', 'OTU_198', 'OTU_77', 'OTU_17', 'OTU_64', 'OTU_258', 'OTU_439', 'OTU_47', 'OTU_57', 'OTU_347', 'OTU_284', 'OTU_78', 'OTU_289', 'OTU_450', 'OTU_417', 'OTU_90', 'OTU_379', 'OTU_387', 'OTU_226', 'OTU_396', 'OTU_208', 'OTU_26', 'OTU_204', 'OTU_128', 'OTU_369', 'OTU_206', 'OTU_76', 'OTU_60', 'OTU_443', 'OTU_352', 'OTU_98', 'OTU_410', 'OTU_256', 'OTU_158', 'OTU_403', 'OTU_115', 'OTU_291', 'OTU_381', 'OTU_210', 'OTU_406', 'OTU_83', 'OTU_247', 'OTU_446', 'OTU_113', 'OTU_454', 'OTU_248', 'OTU_75', 'OTU_265', 'OTU_131', 'OTU_40', 'OTU_82', 'OTU_356', 'OTU_244', 'OTU_49', 'OTU_277', 'OTU_274', 'OTU_339', 'OTU_34', 'OTU_135', 'OTU_451', 'OTU_393', 'OTU_238', 'OTU_327', 'OTU_306', 'OTU_21', 'OTU_330', 'OTU_340', 'OTU_61', 'OTU_389', 'OTU_365', 'OTU_409', 'OTU_161', 'OTU_261', 'OTU_54', 'OTU_14', 'OTU_11', 'OTU_380', 'OTU_117', 'OTU_371', 'OTU_194', 'OTU_24', 'OTU_301', 'OTU_333', 'OTU_271', 'OTU_273', 'OTU_328', 'OTU_312', 'OTU_81', 'OTU_249', 'OTU_133', 'OTU_251', 'OTU_421', 'OTU_245', 'OTU_253', 'OTU_311', 'OTU_264', 'OTU_168', 'OTU_211', 'OTU_9', 'OTU_338', 'OTU_167', 'OTU_28', 'OTU_257', 'OTU_239', 'OTU_68', 'OTU_192', 'OTU_33', 'OTU_187', 'OTU_313', 'OTU_372', 'OTU_357', 'OTU_48', 'OTU_302', 'OTU_10', 'OTU_317', 'OTU_281', 'OTU_314', 'OTU_323', 'OTU_181', 'OTU_420', 'OTU_377', 'OTU_225', 'OTU_126', 'OTU_255', 'OTU_304', 'OTU_336', 'OTU_334', 'OTU_127', 'OTU_93', 'OTU_402', 'OTU_224', 'OTU_108', 'OTU_52', 'OTU_122', 'OTU_441', 'OTU_182', 'OTU_23', 'OTU_232', 'OTU_101', 'OTU_335', 'OTU_15', 'OTU_197', 'OTU_267', 'OTU_404', 'OTU_348', 'OTU_39', 'OTU_427', 'OTU_305', 'OTU_447', 'OTU_97', 'OTU_191', 'OTU_437', 'OTU_160', 'OTU_300', 'OTU_310', 'OTU_74', 'OTU_260', 'OTU_69', 'OTU_218', 'OTU_308']	['OTU_18', 'OTU_106', 'OTU_172', 'OTU_199', 'OTU_213', 'OTU_103', 'OTU_205', 'OTU_38', 'OTU_196', 'OTU_112', 'OTU_190', 'OTU_80', 'OTU_120', 'OTU_94', 'OTU_53', 'OTU_166', 'OTU_184', 'OTU_207', 'OTU_220', 'OTU_269', 'OTU_42', 'OTU_219', 'OTU_157', 'OTU_173', 'OTU_156', 'OTU_119', 'OTU_125', 'OTU_164', 'OTU_272', 'OTU_179', 'OTU_134', 'OTU_228', 'OTU_152', 'OTU_41', 'OTU_66', 'OTU_163', 'OTU_27', 'OTU_102', 'OTU_104', 'OTU_67', 'OTU_55', 'OTU_212', 'OTU_100', 'OTU_50', 'OTU_30', 'OTU_79', 'OTU_198', 'OTU_77', 'OTU_47', 'OTU_57', 'OTU_78', 'OTU_387', 'OTU_208', 'OTU_26', 'OTU_204', 'OTU_128', 'OTU_206', 'OTU_76', 'OTU_60', 'OTU_98', 'OTU_158', 'OTU_291', 'OTU_210', 'OTU_75', 'OTU_131', 'OTU_40', 'OTU_82', 'OTU_49', 'OTU_135', 'OTU_21', 'OTU_409', 'OTU_161', 'OTU_54', 'OTU_14', 'OTU_11', 'OTU_81', 'OTU_133', 'OTU_168', 'OTU_211', 'OTU_9', 'OTU_68', 'OTU_48', 'OTU_181', 'OTU_126', 'OTU_127', 'OTU_224', 'OTU_52', 'OTU_122', 'OTU_232', 'OTU_101', 'OTU_15', 'OTU_197', 'OTU_39', 'OTU_191', 'OTU_160', 'OTU_74']	Ctrl	92.2633
2897	7.2.2.6	1	P-type K(+) transporter.	0.0002476163793952	P-type K(+) transporter.	['OTU_18', 'OTU_221', 'OTU_176', 'OTU_106', 'OTU_390', 'OTU_386', 'OTU_103', 'OTU_205', 'OTU_45', 'OTU_38', 'OTU_359', 'OTU_358', 'OTU_58', 'OTU_216', 'OTU_298', 'OTU_4', 'OTU_53', 'OTU_220', 'OTU_425', 'OTU_436', 'OTU_269', 'OTU_129', 'OTU_42', 'OTU_353', 'OTU_431', 'OTU_219', 'OTU_401', 'OTU_119', 'OTU_303', 'OTU_222', 'OTU_272', 'OTU_228', 'OTU_41', 'OTU_66', 'OTU_163', 'OTU_411', 'OTU_37', 'OTU_102', 'OTU_104', 'OTU_424', 'OTU_426', 'OTU_67', 'OTU_448', 'OTU_432', 'OTU_212', 'OTU_422', 'OTU_435', 'OTU_50', 'OTU_30', 'OTU_79', 'OTU_47', 'OTU_57', 'OTU_450', 'OTU_387', 'OTU_26', 'OTU_76', 'OTU_352', 'OTU_210', 'OTU_406', 'OTU_75', 'OTU_356', 'OTU_49', 'OTU_34', 'OTU_340', 'OTU_365', 'OTU_54', 'OTU_380', 'OTU_24', 'OTU_301', 'OTU_271', 'OTU_249', 'OTU_251', 'OTU_253', 'OTU_211', 'OTU_338', 'OTU_28', 'OTU_257', 'OTU_68', 'OTU_33', 'OTU_48', 'OTU_181', 'OTU_420', 'OTU_255', 'OTU_108', 'OTU_232', 'OTU_39', 'OTU_160', 'OTU_69']	['OTU_18', 'OTU_106', 'OTU_103', 'OTU_205', 'OTU_38', 'OTU_53', 'OTU_220', 'OTU_269', 'OTU_42', 'OTU_219', 'OTU_119', 'OTU_272', 'OTU_228', 'OTU_41', 'OTU_66', 'OTU_163', 'OTU_37', 'OTU_102', 'OTU_104', 'OTU_67', 'OTU_212', 'OTU_50', 'OTU_30', 'OTU_79', 'OTU_47', 'OTU_57', 'OTU_387', 'OTU_26', 'OTU_76', 'OTU_210', 'OTU_75', 'OTU_49', 'OTU_54', 'OTU_211', 'OTU_68', 'OTU_48', 'OTU_181', 'OTU_232', 'OTU_39', 'OTU_160']	Sick	21.8522
2898	GO:0043842	1	Kdo transferase activity	0.0001027106810244	Kdo transferase activity	['OTU_73', 'OTU_221', 'OTU_283', 'OTU_254', 'OTU_205', 'OTU_45', 'OTU_38', 'OTU_413', 'OTU_58', 'OTU_407', 'OTU_216', 'OTU_440', 'OTU_63', 'OTU_53', 'OTU_455', 'OTU_428', 'OTU_207', 'OTU_452', 'OTU_425', 'OTU_279', 'OTU_436', 'OTU_275', 'OTU_269', 'OTU_438', 'OTU_42', 'OTU_394', 'OTU_282', 'OTU_431', 'OTU_401', 'OTU_430', 'OTU_429', 'OTU_445', 'OTU_56', 'OTU_398', 'OTU_222', 'OTU_395', 'OTU_65', 'OTU_272', 'OTU_228', 'OTU_41', 'OTU_419', 'OTU_200', 'OTU_66', 'OTU_411', 'OTU_223', 'OTU_290', 'OTU_416', 'OTU_278', 'OTU_67', 'OTU_201', 'OTU_55', 'OTU_435', 'OTU_193', 'OTU_268', 'OTU_50', 'OTU_433', 'OTU_214', 'OTU_30', 'OTU_444', 'OTU_79', 'OTU_198', 'OTU_77', 'OTU_439', 'OTU_47', 'OTU_57', 'OTU_284', 'OTU_289', 'OTU_450', 'OTU_417', 'OTU_226', 'OTU_208', 'OTU_206', 'OTU_76', 'OTU_60', 'OTU_443', 'OTU_410', 'OTU_403', 'OTU_210', 'OTU_406', 'OTU_446', 'OTU_454', 'OTU_75', 'OTU_49', 'OTU_277', 'OTU_274', 'OTU_34', 'OTU_397', 'OTU_389', 'OTU_54', 'OTU_194', 'OTU_271', 'OTU_273', 'OTU_211', 'OTU_257', 'OTU_68', 'OTU_192', 'OTU_33', 'OTU_48', 'OTU_281', 'OTU_420', 'OTU_225', 'OTU_255', 'OTU_441', 'OTU_232', 'OTU_39', 'OTU_447', 'OTU_191', 'OTU_437', 'OTU_74', 'OTU_69']	['OTU_205', 'OTU_38', 'OTU_53', 'OTU_207', 'OTU_269', 'OTU_42', 'OTU_272', 'OTU_228', 'OTU_41', 'OTU_200', 'OTU_66', 'OTU_67', 'OTU_55', 'OTU_50', 'OTU_30', 'OTU_79', 'OTU_198', 'OTU_77', 'OTU_47', 'OTU_57', 'OTU_208', 'OTU_206', 'OTU_76', 'OTU_60', 'OTU_210', 'OTU_75', 'OTU_49', 'OTU_54', 'OTU_211', 'OTU_68', 'OTU_48', 'OTU_232', 'OTU_39', 'OTU_191', 'OTU_74']	Sick	29.3993
2899	5.4.2.7	1	phosphopentomutase.	8.886986342544284e-05	phosphopentomutase.	['OTU_296', 'OTU_378', 'OTU_250', 'OTU_221', 'OTU_92', 'OTU_176', 'OTU_392', 'OTU_154', 'OTU_106', 'OTU_172', 'OTU_199', 'OTU_390', 'OTU_386', 'OTU_103', 'OTU_359', 'OTU_196', 'OTU_358', 'OTU_112', 'OTU_216', 'OTU_190', 'OTU_186', 'OTU_95', 'OTU_298', 'OTU_94', 'OTU_332', 'OTU_428', 'OTU_184', 'OTU_19', 'OTU_220', 'OTU_425', 'OTU_436', 'OTU_195', 'OTU_85', 'OTU_129', 'OTU_394', 'OTU_110', 'OTU_331', 'OTU_431', 'OTU_219', 'OTU_375', 'OTU_430', 'OTU_157', 'OTU_121', 'OTU_429', 'OTU_360', 'OTU_173', 'OTU_141', 'OTU_303', 'OTU_398', 'OTU_222', 'OTU_374', 'OTU_125', 'OTU_130', 'OTU_395', 'OTU_364', 'OTU_295', 'OTU_152', 'OTU_96', 'OTU_200', 'OTU_411', 'OTU_299', 'OTU_293', 'OTU_86', 'OTU_20', 'OTU_102', 'OTU_104', 'OTU_424', 'OTU_341', 'OTU_294', 'OTU_422', 'OTU_100', 'OTU_326', 'OTU_435', 'OTU_175', 'OTU_391', 'OTU_366', 'OTU_433', 'OTU_214', 'OTU_198', 'OTU_162', 'OTU_90', 'OTU_379', 'OTU_387', 'OTU_226', 'OTU_396', 'OTU_128', 'OTU_461', 'OTU_98', 'OTU_291', 'OTU_381', 'OTU_171', 'OTU_83', 'OTU_131', 'OTU_82', 'OTU_356', 'OTU_463', 'OTU_339', 'OTU_135', 'OTU_397', 'OTU_393', 'OTU_124', 'OTU_330', 'OTU_389', 'OTU_365', 'OTU_380', 'OTU_194', 'OTU_301', 'OTU_333', 'OTU_328', 'OTU_249', 'OTU_133', 'OTU_251', 'OTU_311', 'OTU_338', 'OTU_187', 'OTU_357', 'OTU_302', 'OTU_314', 'OTU_181', 'OTU_420', 'OTU_297', 'OTU_334', 'OTU_127', 'OTU_122', 'OTU_197', 'OTU_174', 'OTU_97', 'OTU_132', 'OTU_160', 'OTU_300']	['OTU_378', 'OTU_154', 'OTU_106', 'OTU_172', 'OTU_199', 'OTU_103', 'OTU_196', 'OTU_112', 'OTU_190', 'OTU_94', 'OTU_184', 'OTU_220', 'OTU_219', 'OTU_157', 'OTU_173', 'OTU_125', 'OTU_130', 'OTU_152', 'OTU_200', 'OTU_102', 'OTU_104', 'OTU_341', 'OTU_100', 'OTU_198', 'OTU_162', 'OTU_387', 'OTU_128', 'OTU_98', 'OTU_291', 'OTU_171', 'OTU_131', 'OTU_82', 'OTU_135', 'OTU_124', 'OTU_133', 'OTU_181', 'OTU_127', 'OTU_122', 'OTU_197', 'OTU_132', 'OTU_160']	Ctrl	35.715
2900	2.4.1.12	1	cellulose synthase (UDP-forming).	0.0001135241153545	cellulose synthase (UDP-forming).	['OTU_18', 'OTU_349', 'OTU_73', 'OTU_89', 'OTU_408', 'OTU_5', 'OTU_250', 'OTU_221', 'OTU_283', 'OTU_92', 'OTU_176', 'OTU_392', 'OTU_106', 'OTU_172', 'OTU_400', 'OTU_240', 'OTU_87', 'OTU_72', 'OTU_318', 'OTU_199', 'OTU_213', 'OTU_390', 'OTU_254', 'OTU_386', 'OTU_103', 'OTU_399', 'OTU_322', 'OTU_205', 'OTU_12', 'OTU_45', 'OTU_38', 'OTU_359', 'OTU_196', 'OTU_8', 'OTU_266', 'OTU_29', 'OTU_358', 'OTU_88', 'OTU_413', 'OTU_58', 'OTU_351', 'OTU_407', 'OTU_234', 'OTU_112', 'OTU_216', 'OTU_412', 'OTU_190', 'OTU_320', 'OTU_186', 'OTU_80', 'OTU_120', 'OTU_236', 'OTU_440', 'OTU_63', 'OTU_95', 'OTU_46', 'OTU_227', 'OTU_298', 'OTU_94', 'OTU_4', 'OTU_235', 'OTU_53', 'OTU_233', 'OTU_455', 'OTU_166', 'OTU_332', 'OTU_428', 'OTU_184', 'OTU_280', 'OTU_207', 'OTU_452', 'OTU_19', 'OTU_114', 'OTU_220', 'OTU_370', 'OTU_425', 'OTU_279', 'OTU_436', 'OTU_275', 'OTU_116', 'OTU_195', 'OTU_269', 'OTU_270', 'OTU_309', 'OTU_84', 'OTU_85', 'OTU_202', 'OTU_91', 'OTU_438', 'OTU_129', 'OTU_246', 'OTU_42', 'OTU_394', 'OTU_353', 'OTU_415', 'OTU_237', 'OTU_442', 'OTU_209', 'OTU_110', 'OTU_331', 'OTU_282', 'OTU_431', 'OTU_219', 'OTU_375', 'OTU_401', 'OTU_430', 'OTU_157', 'OTU_121', 'OTU_429', 'OTU_22', 'OTU_445', 'OTU_360', 'OTU_405', 'OTU_173', 'OTU_156', 'OTU_119', 'OTU_303', 'OTU_56', 'OTU_324', 'OTU_222', 'OTU_315', 'OTU_159', 'OTU_125', 'OTU_164', 'OTU_395', 'OTU_364', 'OTU_65', 'OTU_71', 'OTU_272', 'OTU_179', 'OTU_134', 'OTU_354', 'OTU_259', 'OTU_13', 'OTU_316', 'OTU_228', 'OTU_152', 'OTU_96', 'OTU_41', 'OTU_419', 'OTU_66', 'OTU_7', 'OTU_163', 'OTU_262', 'OTU_414', 'OTU_411', 'OTU_299', 'OTU_293', 'OTU_86', 'OTU_223', 'OTU_27', 'OTU_20', 'OTU_285', 'OTU_102', 'OTU_104', 'OTU_321', 'OTU_424', 'OTU_426', 'OTU_290', 'OTU_416', 'OTU_278', 'OTU_67', 'OTU_368', 'OTU_319', 'OTU_329', 'OTU_201', 'OTU_448', 'OTU_432', 'OTU_55', 'OTU_263', 'OTU_212', 'OTU_422', 'OTU_100', 'OTU_326', 'OTU_435', 'OTU_418', 'OTU_350', 'OTU_391', 'OTU_193', 'OTU_242', 'OTU_366', 'OTU_268', 'OTU_50', 'OTU_241', 'OTU_433', 'OTU_183', 'OTU_214', 'OTU_30', 'OTU_444', 'OTU_79', 'OTU_198', 'OTU_77', 'OTU_17', 'OTU_64', 'OTU_258', 'OTU_439', 'OTU_47', 'OTU_57', 'OTU_347', 'OTU_284', 'OTU_78', 'OTU_289', 'OTU_450', 'OTU_417', 'OTU_90', 'OTU_379', 'OTU_387', 'OTU_226', 'OTU_396', 'OTU_208', 'OTU_26', 'OTU_204', 'OTU_128', 'OTU_369', 'OTU_206', 'OTU_76', 'OTU_60', 'OTU_443', 'OTU_352', 'OTU_98', 'OTU_410', 'OTU_256', 'OTU_158', 'OTU_403', 'OTU_115', 'OTU_291', 'OTU_381', 'OTU_210', 'OTU_406', 'OTU_83', 'OTU_247', 'OTU_446', 'OTU_113', 'OTU_454', 'OTU_248', 'OTU_75', 'OTU_265', 'OTU_131', 'OTU_40', 'OTU_82', 'OTU_356', 'OTU_244', 'OTU_49', 'OTU_277', 'OTU_274', 'OTU_339', 'OTU_34', 'OTU_135', 'OTU_451', 'OTU_393', 'OTU_238', 'OTU_327', 'OTU_306', 'OTU_21', 'OTU_330', 'OTU_340', 'OTU_61', 'OTU_389', 'OTU_365', 'OTU_409', 'OTU_161', 'OTU_261', 'OTU_54', 'OTU_14', 'OTU_11', 'OTU_380', 'OTU_117', 'OTU_371', 'OTU_194', 'OTU_24', 'OTU_301', 'OTU_333', 'OTU_271', 'OTU_273', 'OTU_328', 'OTU_312', 'OTU_81', 'OTU_249', 'OTU_133', 'OTU_251', 'OTU_421', 'OTU_245', 'OTU_253', 'OTU_311', 'OTU_264', 'OTU_168', 'OTU_211', 'OTU_9', 'OTU_338', 'OTU_167', 'OTU_28', 'OTU_257', 'OTU_239', 'OTU_68', 'OTU_192', 'OTU_33', 'OTU_187', 'OTU_313', 'OTU_372', 'OTU_357', 'OTU_48', 'OTU_302', 'OTU_10', 'OTU_317', 'OTU_281', 'OTU_314', 'OTU_323', 'OTU_181', 'OTU_420', 'OTU_377', 'OTU_225', 'OTU_126', 'OTU_255', 'OTU_304', 'OTU_336', 'OTU_334', 'OTU_127', 'OTU_93', 'OTU_402', 'OTU_224', 'OTU_108', 'OTU_52', 'OTU_122', 'OTU_441', 'OTU_182', 'OTU_23', 'OTU_232', 'OTU_101', 'OTU_335', 'OTU_15', 'OTU_197', 'OTU_267', 'OTU_404', 'OTU_348', 'OTU_39', 'OTU_427', 'OTU_305', 'OTU_447', 'OTU_97', 'OTU_191', 'OTU_437', 'OTU_160', 'OTU_300', 'OTU_310', 'OTU_74', 'OTU_260', 'OTU_69', 'OTU_218', 'OTU_308']	['OTU_18', 'OTU_106', 'OTU_172', 'OTU_199', 'OTU_213', 'OTU_103', 'OTU_205', 'OTU_38', 'OTU_196', 'OTU_112', 'OTU_190', 'OTU_80', 'OTU_120', 'OTU_94', 'OTU_53', 'OTU_166', 'OTU_184', 'OTU_207', 'OTU_220', 'OTU_269', 'OTU_42', 'OTU_219', 'OTU_157', 'OTU_173', 'OTU_156', 'OTU_119', 'OTU_125', 'OTU_164', 'OTU_272', 'OTU_179', 'OTU_134', 'OTU_228', 'OTU_152', 'OTU_41', 'OTU_66', 'OTU_163', 'OTU_27', 'OTU_102', 'OTU_104', 'OTU_67', 'OTU_55', 'OTU_212', 'OTU_100', 'OTU_50', 'OTU_30', 'OTU_79', 'OTU_198', 'OTU_77', 'OTU_47', 'OTU_57', 'OTU_78', 'OTU_387', 'OTU_208', 'OTU_26', 'OTU_204', 'OTU_128', 'OTU_206', 'OTU_76', 'OTU_60', 'OTU_98', 'OTU_158', 'OTU_291', 'OTU_210', 'OTU_75', 'OTU_131', 'OTU_40', 'OTU_82', 'OTU_49', 'OTU_135', 'OTU_21', 'OTU_409', 'OTU_161', 'OTU_54', 'OTU_14', 'OTU_11', 'OTU_81', 'OTU_133', 'OTU_168', 'OTU_211', 'OTU_9', 'OTU_68', 'OTU_48', 'OTU_181', 'OTU_126', 'OTU_127', 'OTU_224', 'OTU_52', 'OTU_122', 'OTU_232', 'OTU_101', 'OTU_15', 'OTU_197', 'OTU_39', 'OTU_191', 'OTU_160', 'OTU_74']	Sick	0.982114
2901	GO:0004813	1	alanine-tRNA ligase activity	8.056085503980135e-05	alanine-tRNA ligase activity	['OTU_18', 'OTU_349', 'OTU_73', 'OTU_89', 'OTU_296', 'OTU_408', 'OTU_5', 'OTU_378', 'OTU_250', 'OTU_252', 'OTU_221', 'OTU_283', 'OTU_148', 'OTU_92', 'OTU_176', 'OTU_392', 'OTU_286', 'OTU_106', 'OTU_172', 'OTU_400', 'OTU_240', 'OTU_87', 'OTU_72', 'OTU_318', 'OTU_199', 'OTU_155', 'OTU_213', 'OTU_390', 'OTU_254', 'OTU_386', 'OTU_103', 'OTU_399', 'OTU_322', 'OTU_367', 'OTU_205', 'OTU_12', 'OTU_45', 'OTU_38', 'OTU_359', 'OTU_196', 'OTU_8', 'OTU_62', 'OTU_358', 'OTU_88', 'OTU_413', 'OTU_58', 'OTU_230', 'OTU_351', 'OTU_407', 'OTU_234', 'OTU_112', 'OTU_142', 'OTU_464', 'OTU_216', 'OTU_412', 'OTU_190', 'OTU_320', 'OTU_186', 'OTU_80', 'OTU_120', 'OTU_236', 'OTU_440', 'OTU_63', 'OTU_95', 'OTU_227', 'OTU_298', 'OTU_94', 'OTU_4', 'OTU_3', 'OTU_235', 'OTU_53', 'OTU_233', 'OTU_455', 'OTU_166', 'OTU_332', 'OTU_428', 'OTU_184', 'OTU_280', 'OTU_287', 'OTU_207', 'OTU_452', 'OTU_19', 'OTU_114', 'OTU_370', 'OTU_2', 'OTU_425', 'OTU_279', 'OTU_436', 'OTU_275', 'OTU_116', 'OTU_195', 'OTU_269', 'OTU_270', 'OTU_460', 'OTU_309', 'OTU_84', 'OTU_85', 'OTU_202', 'OTU_91', 'OTU_438', 'OTU_129', 'OTU_246', 'OTU_42', 'OTU_394', 'OTU_355', 'OTU_353', 'OTU_415', 'OTU_237', 'OTU_149', 'OTU_442', 'OTU_209', 'OTU_110', 'OTU_331', 'OTU_282', 'OTU_431', 'OTU_146', 'OTU_375', 'OTU_401', 'OTU_430', 'OTU_383', 'OTU_157', 'OTU_143', 'OTU_121', 'OTU_429', 'OTU_22', 'OTU_445', 'OTU_360', 'OTU_173', 'OTU_141', 'OTU_156', 'OTU_119', 'OTU_303', 'OTU_6', 'OTU_56', 'OTU_398', 'OTU_324', 'OTU_222', 'OTU_315', 'OTU_159', 'OTU_125', 'OTU_382', 'OTU_164', 'OTU_395', 'OTU_364', 'OTU_65', 'OTU_71', 'OTU_272', 'OTU_144', 'OTU_179', 'OTU_134', 'OTU_354', 'OTU_295', 'OTU_13', 'OTU_316', 'OTU_449', 'OTU_178', 'OTU_228', 'OTU_152', 'OTU_96', 'OTU_41', 'OTU_419', 'OTU_200', 'OTU_66', 'OTU_7', 'OTU_457', 'OTU_163', 'OTU_414', 'OTU_411', 'OTU_299', 'OTU_293', 'OTU_86', 'OTU_362', 'OTU_223', 'OTU_376', 'OTU_27', 'OTU_20', 'OTU_285', 'OTU_102', 'OTU_104', 'OTU_321', 'OTU_424', 'OTU_426', 'OTU_361', 'OTU_290', 'OTU_416', 'OTU_278', 'OTU_294', 'OTU_67', 'OTU_368', 'OTU_319', 'OTU_329', 'OTU_201', 'OTU_448', 'OTU_55', 'OTU_212', 'OTU_422', 'OTU_100', 'OTU_326', 'OTU_435', 'OTU_350', 'OTU_175', 'OTU_391', 'OTU_193', 'OTU_366', 'OTU_268', 'OTU_50', 'OTU_241', 'OTU_433', 'OTU_183', 'OTU_214', 'OTU_30', 'OTU_25', 'OTU_444', 'OTU_79', 'OTU_198', 'OTU_77', 'OTU_17', 'OTU_64', 'OTU_258', 'OTU_439', 'OTU_47', 'OTU_57', 'OTU_347', 'OTU_284', 'OTU_78', 'OTU_289', 'OTU_162', 'OTU_450', 'OTU_150', 'OTU_417', 'OTU_90', 'OTU_379', 'OTU_387', 'OTU_226', 'OTU_396', 'OTU_208', 'OTU_26', 'OTU_204', 'OTU_369', 'OTU_206', 'OTU_461', 'OTU_76', 'OTU_60', 'OTU_443', 'OTU_352', 'OTU_98', 'OTU_410', 'OTU_363', 'OTU_158', 'OTU_403', 'OTU_115', 'OTU_453', 'OTU_291', 'OTU_381', 'OTU_210', 'OTU_406', 'OTU_83', 'OTU_203', 'OTU_247', 'OTU_446', 'OTU_113', 'OTU_454', 'OTU_248', 'OTU_75', 'OTU_131', 'OTU_82', 'OTU_356', 'OTU_244', 'OTU_151', 'OTU_459', 'OTU_49', 'OTU_277', 'OTU_274', 'OTU_462', 'OTU_463', 'OTU_339', 'OTU_140', 'OTU_177', 'OTU_288', 'OTU_34', 'OTU_231', 'OTU_135', 'OTU_397', 'OTU_451', 'OTU_393', 'OTU_238', 'OTU_384', 'OTU_306', 'OTU_21', 'OTU_124', 'OTU_330', 'OTU_340', 'OTU_61', 'OTU_389', 'OTU_365', 'OTU_409', 'OTU_161', 'OTU_54', 'OTU_14', 'OTU_11', 'OTU_380', 'OTU_117', 'OTU_371', 'OTU_180', 'OTU_194', 'OTU_24', 'OTU_301', 'OTU_333', 'OTU_271', 'OTU_273', 'OTU_328', 'OTU_312', 'OTU_81', 'OTU_249', 'OTU_133', 'OTU_251', 'OTU_421', 'OTU_245', 'OTU_253', 'OTU_311', 'OTU_168', 'OTU_211', 'OTU_9', 'OTU_338', 'OTU_167', 'OTU_28', 'OTU_257', 'OTU_239', 'OTU_68', 'OTU_192', 'OTU_147', 'OTU_33', 'OTU_187', 'OTU_313', 'OTU_372', 'OTU_145', 'OTU_1', 'OTU_48', 'OTU_302', 'OTU_10', 'OTU_317', 'OTU_281', 'OTU_314', 'OTU_323', 'OTU_181', 'OTU_420', 'OTU_377', 'OTU_225', 'OTU_126', 'OTU_255', 'OTU_297', 'OTU_336', 'OTU_334', 'OTU_127', 'OTU_385', 'OTU_224', 'OTU_108', 'OTU_122', 'OTU_458', 'OTU_441', 'OTU_182', 'OTU_23', 'OTU_232', 'OTU_101', 'OTU_15', 'OTU_197', 'OTU_404', 'OTU_174', 'OTU_348', 'OTU_39', 'OTU_427', 'OTU_305', 'OTU_447', 'OTU_97', 'OTU_191', 'OTU_437', 'OTU_160', 'OTU_300', 'OTU_310', 'OTU_74', 'OTU_69', 'OTU_218', 'OTU_308']	['OTU_18', 'OTU_378', 'OTU_148', 'OTU_106', 'OTU_172', 'OTU_199', 'OTU_155', 'OTU_213', 'OTU_103', 'OTU_205', 'OTU_38', 'OTU_196', 'OTU_112', 'OTU_142', 'OTU_190', 'OTU_80', 'OTU_120', 'OTU_94', 'OTU_53', 'OTU_166', 'OTU_184', 'OTU_207', 'OTU_2', 'OTU_269', 'OTU_42', 'OTU_149', 'OTU_146', 'OTU_157', 'OTU_143', 'OTU_173', 'OTU_156', 'OTU_119', 'OTU_125', 'OTU_382', 'OTU_164', 'OTU_272', 'OTU_144', 'OTU_179', 'OTU_134', 'OTU_178', 'OTU_228', 'OTU_152', 'OTU_41', 'OTU_200', 'OTU_66', 'OTU_163', 'OTU_27', 'OTU_102', 'OTU_104', 'OTU_67', 'OTU_55', 'OTU_212', 'OTU_100', 'OTU_50', 'OTU_30', 'OTU_25', 'OTU_79', 'OTU_198', 'OTU_77', 'OTU_47', 'OTU_57', 'OTU_78', 'OTU_162', 'OTU_150', 'OTU_387', 'OTU_208', 'OTU_26', 'OTU_204', 'OTU_206', 'OTU_76', 'OTU_60', 'OTU_98', 'OTU_158', 'OTU_291', 'OTU_210', 'OTU_75', 'OTU_131', 'OTU_82', 'OTU_49', 'OTU_140', 'OTU_177', 'OTU_135', 'OTU_21', 'OTU_124', 'OTU_409', 'OTU_161', 'OTU_54', 'OTU_14', 'OTU_11', 'OTU_81', 'OTU_133', 'OTU_168', 'OTU_211', 'OTU_9', 'OTU_68', 'OTU_145', 'OTU_1', 'OTU_48', 'OTU_181', 'OTU_126', 'OTU_127', 'OTU_224', 'OTU_122', 'OTU_232', 'OTU_101', 'OTU_15', 'OTU_197', 'OTU_39', 'OTU_191', 'OTU_160', 'OTU_74']	Ctrl	79.3662
2902	2.3.3.16	1	citrate synthase (unknown stereospecificity).	0.0003380645606273	citrate synthase (unknown stereospecificity).	['OTU_18', 'OTU_296', 'OTU_250', 'OTU_252', 'OTU_221', 'OTU_283', 'OTU_92', 'OTU_176', 'OTU_392', 'OTU_106', 'OTU_172', 'OTU_240', 'OTU_87', 'OTU_155', 'OTU_390', 'OTU_386', 'OTU_103', 'OTU_205', 'OTU_12', 'OTU_45', 'OTU_38', 'OTU_359', 'OTU_8', 'OTU_358', 'OTU_413', 'OTU_58', 'OTU_230', 'OTU_407', 'OTU_234', 'OTU_216', 'OTU_120', 'OTU_236', 'OTU_95', 'OTU_227', 'OTU_298', 'OTU_4', 'OTU_235', 'OTU_166', 'OTU_428', 'OTU_452', 'OTU_425', 'OTU_436', 'OTU_270', 'OTU_170', 'OTU_438', 'OTU_129', 'OTU_42', 'OTU_394', 'OTU_137', 'OTU_237', 'OTU_209', 'OTU_331', 'OTU_282', 'OTU_431', 'OTU_401', 'OTU_430', 'OTU_121', 'OTU_429', 'OTU_360', 'OTU_173', 'OTU_141', 'OTU_119', 'OTU_222', 'OTU_125', 'OTU_130', 'OTU_164', 'OTU_395', 'OTU_364', 'OTU_272', 'OTU_179', 'OTU_134', 'OTU_354', 'OTU_295', 'OTU_13', 'OTU_228', 'OTU_152', 'OTU_41', 'OTU_419', 'OTU_7', 'OTU_414', 'OTU_411', 'OTU_27', 'OTU_285', 'OTU_104', 'OTU_424', 'OTU_341', 'OTU_290', 'OTU_416', 'OTU_278', 'OTU_294', 'OTU_448', 'OTU_432', 'OTU_422', 'OTU_100', 'OTU_435', 'OTU_391', 'OTU_242', 'OTU_268', 'OTU_50', 'OTU_241', 'OTU_433', 'OTU_214', 'OTU_30', 'OTU_25', 'OTU_138', 'OTU_32', 'OTU_258', 'OTU_47', 'OTU_57', 'OTU_347', 'OTU_284', 'OTU_289', 'OTU_450', 'OTU_417', 'OTU_379', 'OTU_387', 'OTU_226', 'OTU_208', 'OTU_26', 'OTU_204', 'OTU_128', 'OTU_352', 'OTU_410', 'OTU_403', 'OTU_453', 'OTU_291', 'OTU_381', 'OTU_406', 'OTU_113', 'OTU_75', 'OTU_131', 'OTU_356', 'OTU_244', 'OTU_49', 'OTU_274', 'OTU_463', 'OTU_135', 'OTU_451', 'OTU_393', 'OTU_21', 'OTU_124', 'OTU_340', 'OTU_169', 'OTU_389', 'OTU_365', 'OTU_409', 'OTU_54', 'OTU_14', 'OTU_11', 'OTU_380', 'OTU_117', 'OTU_194', 'OTU_153', 'OTU_24', 'OTU_301', 'OTU_333', 'OTU_249', 'OTU_133', 'OTU_251', 'OTU_253', 'OTU_168', 'OTU_167', 'OTU_28', 'OTU_257', 'OTU_239', 'OTU_33', 'OTU_372', 'OTU_357', 'OTU_373', 'OTU_48', 'OTU_317', 'OTU_281', 'OTU_181', 'OTU_420', 'OTU_225', 'OTU_126', 'OTU_255', 'OTU_297', 'OTU_336', 'OTU_334', 'OTU_127', 'OTU_402', 'OTU_108', 'OTU_122', 'OTU_232', 'OTU_101', 'OTU_15', 'OTU_404', 'OTU_39', 'OTU_437', 'OTU_132', 'OTU_160']	['OTU_18', 'OTU_106', 'OTU_172', 'OTU_155', 'OTU_103', 'OTU_205', 'OTU_38', 'OTU_120', 'OTU_166', 'OTU_170', 'OTU_42', 'OTU_137', 'OTU_173', 'OTU_119', 'OTU_125', 'OTU_130', 'OTU_164', 'OTU_272', 'OTU_179', 'OTU_134', 'OTU_228', 'OTU_152', 'OTU_41', 'OTU_27', 'OTU_104', 'OTU_341', 'OTU_100', 'OTU_50', 'OTU_30', 'OTU_25', 'OTU_138', 'OTU_32', 'OTU_47', 'OTU_57', 'OTU_387', 'OTU_208', 'OTU_26', 'OTU_204', 'OTU_128', 'OTU_291', 'OTU_75', 'OTU_131', 'OTU_49', 'OTU_135', 'OTU_21', 'OTU_124', 'OTU_169', 'OTU_409', 'OTU_54', 'OTU_14', 'OTU_11', 'OTU_153', 'OTU_133', 'OTU_168', 'OTU_48', 'OTU_181', 'OTU_126', 'OTU_127', 'OTU_122', 'OTU_232', 'OTU_101', 'OTU_15', 'OTU_39', 'OTU_132', 'OTU_160']	Ctrl	37.9518
2903	GO:0008448	1	N-acetylglucosamine-6-phosphate deacetylase activity	0.0001625486727684	N-acetylglucosamine-6-phosphate deacetylase activity	['OTU_89', 'OTU_5', 'OTU_378', 'OTU_250', 'OTU_221', 'OTU_92', 'OTU_176', 'OTU_392', 'OTU_106', 'OTU_172', 'OTU_400', 'OTU_87', 'OTU_72', 'OTU_318', 'OTU_390', 'OTU_386', 'OTU_103', 'OTU_399', 'OTU_322', 'OTU_38', 'OTU_359', 'OTU_196', 'OTU_8', 'OTU_358', 'OTU_88', 'OTU_58', 'OTU_234', 'OTU_112', 'OTU_216', 'OTU_320', 'OTU_186', 'OTU_120', 'OTU_236', 'OTU_440', 'OTU_63', 'OTU_95', 'OTU_298', 'OTU_94', 'OTU_4', 'OTU_332', 'OTU_428', 'OTU_184', 'OTU_19', 'OTU_425', 'OTU_436', 'OTU_195', 'OTU_84', 'OTU_202', 'OTU_91', 'OTU_129', 'OTU_394', 'OTU_353', 'OTU_237', 'OTU_442', 'OTU_110', 'OTU_331', 'OTU_401', 'OTU_430', 'OTU_429', 'OTU_22', 'OTU_445', 'OTU_360', 'OTU_173', 'OTU_119', 'OTU_303', 'OTU_6', 'OTU_324', 'OTU_222', 'OTU_315', 'OTU_125', 'OTU_164', 'OTU_395', 'OTU_364', 'OTU_272', 'OTU_179', 'OTU_13', 'OTU_228', 'OTU_152', 'OTU_96', 'OTU_41', 'OTU_7', 'OTU_163', 'OTU_411', 'OTU_299', 'OTU_293', 'OTU_223', 'OTU_27', 'OTU_20', 'OTU_102', 'OTU_104', 'OTU_321', 'OTU_424', 'OTU_426', 'OTU_319', 'OTU_329', 'OTU_201', 'OTU_432', 'OTU_422', 'OTU_100', 'OTU_326', 'OTU_435', 'OTU_175', 'OTU_391', 'OTU_366', 'OTU_50', 'OTU_241', 'OTU_433', 'OTU_183', 'OTU_30', 'OTU_444', 'OTU_32', 'OTU_439', 'OTU_47', 'OTU_57', 'OTU_347', 'OTU_284', 'OTU_162', 'OTU_450', 'OTU_417', 'OTU_90', 'OTU_379', 'OTU_387', 'OTU_226', 'OTU_396', 'OTU_26', 'OTU_128', 'OTU_60', 'OTU_443', 'OTU_98', 'OTU_453', 'OTU_381', 'OTU_83', 'OTU_446', 'OTU_113', 'OTU_248', 'OTU_75', 'OTU_131', 'OTU_82', 'OTU_356', 'OTU_244', 'OTU_459', 'OTU_49', 'OTU_339', 'OTU_34', 'OTU_135', 'OTU_393', 'OTU_306', 'OTU_21', 'OTU_124', 'OTU_330', 'OTU_340', 'OTU_389', 'OTU_365', 'OTU_161', 'OTU_14', 'OTU_11', 'OTU_380', 'OTU_24', 'OTU_301', 'OTU_333', 'OTU_273', 'OTU_328', 'OTU_312', 'OTU_249', 'OTU_251', 'OTU_311', 'OTU_338', 'OTU_28', 'OTU_33', 'OTU_187', 'OTU_357', 'OTU_48', 'OTU_302', 'OTU_317', 'OTU_314', 'OTU_323', 'OTU_181', 'OTU_420', 'OTU_377', 'OTU_225', 'OTU_255', 'OTU_336', 'OTU_334', 'OTU_127', 'OTU_402', 'OTU_122', 'OTU_458', 'OTU_441', 'OTU_182', 'OTU_23', 'OTU_232', 'OTU_15', 'OTU_174', 'OTU_39', 'OTU_305', 'OTU_447', 'OTU_97', 'OTU_437', 'OTU_160', 'OTU_300', 'OTU_218']	['OTU_378', 'OTU_106', 'OTU_172', 'OTU_103', 'OTU_38', 'OTU_196', 'OTU_112', 'OTU_120', 'OTU_94', 'OTU_184', 'OTU_173', 'OTU_119', 'OTU_125', 'OTU_164', 'OTU_272', 'OTU_179', 'OTU_228', 'OTU_152', 'OTU_41', 'OTU_163', 'OTU_27', 'OTU_102', 'OTU_104', 'OTU_100', 'OTU_50', 'OTU_30', 'OTU_32', 'OTU_47', 'OTU_57', 'OTU_162', 'OTU_387', 'OTU_26', 'OTU_128', 'OTU_60', 'OTU_98', 'OTU_75', 'OTU_131', 'OTU_82', 'OTU_49', 'OTU_135', 'OTU_21', 'OTU_124', 'OTU_161', 'OTU_14', 'OTU_11', 'OTU_48', 'OTU_181', 'OTU_127', 'OTU_122', 'OTU_232', 'OTU_15', 'OTU_39', 'OTU_160']	Sick	34.7235
2904	GO:0008446	1	GDP-mannose 4,6-dehydratase activity	0.0001188203238259	GDP-mannose 4,6-dehydratase activity	['OTU_73', 'OTU_172', 'OTU_103', 'OTU_45', 'OTU_38', 'OTU_58', 'OTU_216', 'OTU_63', 'OTU_3', 'OTU_53', 'OTU_166', 'OTU_279', 'OTU_275', 'OTU_270', 'OTU_42', 'OTU_282', 'OTU_364', 'OTU_272', 'OTU_228', 'OTU_152', 'OTU_41', 'OTU_66', 'OTU_285', 'OTU_102', 'OTU_278', 'OTU_67', 'OTU_212', 'OTU_422', 'OTU_435', 'OTU_268', 'OTU_50', 'OTU_433', 'OTU_214', 'OTU_30', 'OTU_64', 'OTU_258', 'OTU_47', 'OTU_57', 'OTU_284', 'OTU_289', 'OTU_450', 'OTU_226', 'OTU_76', 'OTU_60', 'OTU_410', 'OTU_83', 'OTU_40', 'OTU_49', 'OTU_277', 'OTU_274', 'OTU_34', 'OTU_61', 'OTU_54', 'OTU_117', 'OTU_273', 'OTU_168', 'OTU_338', 'OTU_167', 'OTU_257', 'OTU_68', 'OTU_33', 'OTU_48', 'OTU_420', 'OTU_255', 'OTU_39', 'OTU_69']	['OTU_172', 'OTU_103', 'OTU_38', 'OTU_53', 'OTU_166', 'OTU_42', 'OTU_272', 'OTU_228', 'OTU_152', 'OTU_41', 'OTU_66', 'OTU_102', 'OTU_67', 'OTU_212', 'OTU_50', 'OTU_30', 'OTU_47', 'OTU_57', 'OTU_76', 'OTU_60', 'OTU_40', 'OTU_49', 'OTU_54', 'OTU_168', 'OTU_68', 'OTU_48', 'OTU_39']	Ctrl	21.4022
2905	GO:0004814	1	arginine-tRNA ligase activity	0.000214041668961	arginine-tRNA ligase activity	['OTU_18', 'OTU_349', 'OTU_73', 'OTU_89', 'OTU_5', 'OTU_250', 'OTU_221', 'OTU_283', 'OTU_92', 'OTU_176', 'OTU_392', 'OTU_106', 'OTU_172', 'OTU_400', 'OTU_240', 'OTU_87', 'OTU_318', 'OTU_199', 'OTU_213', 'OTU_390', 'OTU_254', 'OTU_386', 'OTU_103', 'OTU_399', 'OTU_322', 'OTU_205', 'OTU_12', 'OTU_45', 'OTU_38', 'OTU_359', 'OTU_196', 'OTU_8', 'OTU_62', 'OTU_358', 'OTU_88', 'OTU_413', 'OTU_58', 'OTU_230', 'OTU_351', 'OTU_407', 'OTU_234', 'OTU_112', 'OTU_464', 'OTU_216', 'OTU_412', 'OTU_190', 'OTU_320', 'OTU_186', 'OTU_80', 'OTU_120', 'OTU_236', 'OTU_440', 'OTU_63', 'OTU_95', 'OTU_227', 'OTU_298', 'OTU_94', 'OTU_4', 'OTU_3', 'OTU_53', 'OTU_233', 'OTU_455', 'OTU_166', 'OTU_332', 'OTU_428', 'OTU_184', 'OTU_280', 'OTU_207', 'OTU_452', 'OTU_19', 'OTU_114', 'OTU_220', 'OTU_370', 'OTU_2', 'OTU_425', 'OTU_279', 'OTU_436', 'OTU_275', 'OTU_116', 'OTU_195', 'OTU_269', 'OTU_270', 'OTU_460', 'OTU_309', 'OTU_84', 'OTU_85', 'OTU_202', 'OTU_91', 'OTU_438', 'OTU_129', 'OTU_246', 'OTU_42', 'OTU_394', 'OTU_353', 'OTU_415', 'OTU_137', 'OTU_442', 'OTU_209', 'OTU_110', 'OTU_331', 'OTU_282', 'OTU_431', 'OTU_219', 'OTU_375', 'OTU_430', 'OTU_157', 'OTU_121', 'OTU_429', 'OTU_22', 'OTU_445', 'OTU_360', 'OTU_405', 'OTU_173', 'OTU_141', 'OTU_156', 'OTU_119', 'OTU_303', 'OTU_6', 'OTU_56', 'OTU_398', 'OTU_324', 'OTU_222', 'OTU_315', 'OTU_159', 'OTU_125', 'OTU_130', 'OTU_164', 'OTU_395', 'OTU_364', 'OTU_99', 'OTU_65', 'OTU_71', 'OTU_272', 'OTU_144', 'OTU_179', 'OTU_134', 'OTU_354', 'OTU_13', 'OTU_316', 'OTU_228', 'OTU_152', 'OTU_96', 'OTU_41', 'OTU_419', 'OTU_200', 'OTU_66', 'OTU_7', 'OTU_457', 'OTU_163', 'OTU_414', 'OTU_411', 'OTU_299', 'OTU_293', 'OTU_86', 'OTU_223', 'OTU_37', 'OTU_27', 'OTU_20', 'OTU_285', 'OTU_102', 'OTU_321', 'OTU_424', 'OTU_426', 'OTU_361', 'OTU_290', 'OTU_416', 'OTU_278', 'OTU_67', 'OTU_368', 'OTU_319', 'OTU_201', 'OTU_448', 'OTU_432', 'OTU_55', 'OTU_212', 'OTU_422', 'OTU_100', 'OTU_326', 'OTU_435', 'OTU_418', 'OTU_350', 'OTU_391', 'OTU_193', 'OTU_242', 'OTU_366', 'OTU_50', 'OTU_241', 'OTU_433', 'OTU_214', 'OTU_30', 'OTU_444', 'OTU_79', 'OTU_198', 'OTU_77', 'OTU_17', 'OTU_64', 'OTU_258', 'OTU_439', 'OTU_47', 'OTU_57', 'OTU_347', 'OTU_284', 'OTU_78', 'OTU_289', 'OTU_162', 'OTU_450', 'OTU_417', 'OTU_90', 'OTU_379', 'OTU_387', 'OTU_226', 'OTU_396', 'OTU_208', 'OTU_26', 'OTU_204', 'OTU_128', 'OTU_369', 'OTU_206', 'OTU_461', 'OTU_76', 'OTU_60', 'OTU_443', 'OTU_352', 'OTU_98', 'OTU_410', 'OTU_158', 'OTU_403', 'OTU_115', 'OTU_453', 'OTU_291', 'OTU_381', 'OTU_210', 'OTU_406', 'OTU_83', 'OTU_203', 'OTU_247', 'OTU_446', 'OTU_113', 'OTU_454', 'OTU_248', 'OTU_75', 'OTU_131', 'OTU_82', 'OTU_356', 'OTU_244', 'OTU_459', 'OTU_49', 'OTU_277', 'OTU_274', 'OTU_462', 'OTU_463', 'OTU_339', 'OTU_34', 'OTU_231', 'OTU_135', 'OTU_397', 'OTU_451', 'OTU_393', 'OTU_306', 'OTU_21', 'OTU_124', 'OTU_330', 'OTU_340', 'OTU_61', 'OTU_389', 'OTU_365', 'OTU_409', 'OTU_161', 'OTU_54', 'OTU_14', 'OTU_11', 'OTU_380', 'OTU_117', 'OTU_371', 'OTU_194', 'OTU_24', 'OTU_301', 'OTU_333', 'OTU_271', 'OTU_273', 'OTU_328', 'OTU_312', 'OTU_81', 'OTU_249', 'OTU_133', 'OTU_251', 'OTU_421', 'OTU_245', 'OTU_253', 'OTU_311', 'OTU_168', 'OTU_211', 'OTU_9', 'OTU_338', 'OTU_167', 'OTU_28', 'OTU_257', 'OTU_239', 'OTU_68', 'OTU_192', 'OTU_33', 'OTU_187', 'OTU_313', 'OTU_372', 'OTU_145', 'OTU_357', 'OTU_1', 'OTU_48', 'OTU_302', 'OTU_10', 'OTU_317', 'OTU_281', 'OTU_314', 'OTU_323', 'OTU_181', 'OTU_420', 'OTU_377', 'OTU_225', 'OTU_126', 'OTU_255', 'OTU_336', 'OTU_334', 'OTU_127', 'OTU_402', 'OTU_224', 'OTU_108', 'OTU_52', 'OTU_122', 'OTU_441', 'OTU_182', 'OTU_23', 'OTU_232', 'OTU_335', 'OTU_15', 'OTU_197', 'OTU_404', 'OTU_348', 'OTU_39', 'OTU_427', 'OTU_305', 'OTU_447', 'OTU_97', 'OTU_191', 'OTU_437', 'OTU_132', 'OTU_160', 'OTU_300', 'OTU_310', 'OTU_74', 'OTU_69']	['OTU_18', 'OTU_106', 'OTU_172', 'OTU_199', 'OTU_213', 'OTU_103', 'OTU_205', 'OTU_38', 'OTU_196', 'OTU_112', 'OTU_190', 'OTU_80', 'OTU_120', 'OTU_94', 'OTU_53', 'OTU_166', 'OTU_184', 'OTU_207', 'OTU_220', 'OTU_2', 'OTU_269', 'OTU_42', 'OTU_137', 'OTU_219', 'OTU_157', 'OTU_173', 'OTU_156', 'OTU_119', 'OTU_125', 'OTU_130', 'OTU_164', 'OTU_99', 'OTU_272', 'OTU_144', 'OTU_179', 'OTU_134', 'OTU_228', 'OTU_152', 'OTU_41', 'OTU_200', 'OTU_66', 'OTU_163', 'OTU_37', 'OTU_27', 'OTU_102', 'OTU_67', 'OTU_55', 'OTU_212', 'OTU_100', 'OTU_50', 'OTU_30', 'OTU_79', 'OTU_198', 'OTU_77', 'OTU_47', 'OTU_57', 'OTU_78', 'OTU_162', 'OTU_387', 'OTU_208', 'OTU_26', 'OTU_204', 'OTU_128', 'OTU_206', 'OTU_76', 'OTU_60', 'OTU_98', 'OTU_158', 'OTU_291', 'OTU_210', 'OTU_75', 'OTU_131', 'OTU_82', 'OTU_49', 'OTU_135', 'OTU_21', 'OTU_124', 'OTU_409', 'OTU_161', 'OTU_54', 'OTU_14', 'OTU_11', 'OTU_81', 'OTU_133', 'OTU_168', 'OTU_211', 'OTU_9', 'OTU_68', 'OTU_145', 'OTU_1', 'OTU_48', 'OTU_181', 'OTU_126', 'OTU_127', 'OTU_224', 'OTU_52', 'OTU_122', 'OTU_232', 'OTU_15', 'OTU_197', 'OTU_39', 'OTU_191', 'OTU_132', 'OTU_160', 'OTU_74']	Ctrl	68.0287
2906	GO:0043937	1	regulation of sporulation	0.0001343754972656	regulation of sporulation	['OTU_18', 'OTU_349', 'OTU_89', 'OTU_296', 'OTU_5', 'OTU_378', 'OTU_250', 'OTU_252', 'OTU_92', 'OTU_176', 'OTU_392', 'OTU_106', 'OTU_172', 'OTU_400', 'OTU_240', 'OTU_318', 'OTU_199', 'OTU_337', 'OTU_390', 'OTU_386', 'OTU_103', 'OTU_109', 'OTU_399', 'OTU_12', 'OTU_359', 'OTU_196', 'OTU_8', 'OTU_358', 'OTU_88', 'OTU_351', 'OTU_234', 'OTU_112', 'OTU_190', 'OTU_186', 'OTU_120', 'OTU_236', 'OTU_111', 'OTU_95', 'OTU_298', 'OTU_94', 'OTU_343', 'OTU_235', 'OTU_233', 'OTU_455', 'OTU_166', 'OTU_184', 'OTU_19', 'OTU_114', 'OTU_370', 'OTU_116', 'OTU_195', 'OTU_309', 'OTU_84', 'OTU_85', 'OTU_202', 'OTU_91', 'OTU_129', 'OTU_246', 'OTU_394', 'OTU_355', 'OTU_353', 'OTU_237', 'OTU_110', 'OTU_331', 'OTU_375', 'OTU_383', 'OTU_157', 'OTU_121', 'OTU_345', 'OTU_22', 'OTU_360', 'OTU_173', 'OTU_141', 'OTU_105', 'OTU_156', 'OTU_119', 'OTU_303', 'OTU_398', 'OTU_324', 'OTU_315', 'OTU_159', 'OTU_125', 'OTU_382', 'OTU_164', 'OTU_395', 'OTU_364', 'OTU_179', 'OTU_134', 'OTU_354', 'OTU_295', 'OTU_13', 'OTU_316', 'OTU_178', 'OTU_152', 'OTU_96', 'OTU_200', 'OTU_7', 'OTU_457', 'OTU_163', 'OTU_299', 'OTU_293', 'OTU_86', 'OTU_107', 'OTU_376', 'OTU_20', 'OTU_102', 'OTU_321', 'OTU_341', 'OTU_294', 'OTU_368', 'OTU_319', 'OTU_201', 'OTU_100', 'OTU_326', 'OTU_350', 'OTU_344', 'OTU_175', 'OTU_391', 'OTU_193', 'OTU_242', 'OTU_366', 'OTU_241', 'OTU_25', 'OTU_198', 'OTU_17', 'OTU_347', 'OTU_162', 'OTU_90', 'OTU_379', 'OTU_387', 'OTU_396', 'OTU_26', 'OTU_128', 'OTU_369', 'OTU_461', 'OTU_352', 'OTU_98', 'OTU_158', 'OTU_115', 'OTU_381', 'OTU_83', 'OTU_247', 'OTU_113', 'OTU_454', 'OTU_248', 'OTU_131', 'OTU_82', 'OTU_356', 'OTU_244', 'OTU_339', 'OTU_177', 'OTU_135', 'OTU_397', 'OTU_393', 'OTU_384', 'OTU_306', 'OTU_21', 'OTU_340', 'OTU_389', 'OTU_365', 'OTU_161', 'OTU_14', 'OTU_11', 'OTU_380', 'OTU_117', 'OTU_371', 'OTU_180', 'OTU_194', 'OTU_24', 'OTU_301', 'OTU_333', 'OTU_328', 'OTU_312', 'OTU_249', 'OTU_133', 'OTU_251', 'OTU_342', 'OTU_245', 'OTU_253', 'OTU_311', 'OTU_168', 'OTU_9', 'OTU_338', 'OTU_167', 'OTU_28', 'OTU_239', 'OTU_192', 'OTU_187', 'OTU_313', 'OTU_372', 'OTU_357', 'OTU_302', 'OTU_10', 'OTU_317', 'OTU_314', 'OTU_323', 'OTU_181', 'OTU_377', 'OTU_126', 'OTU_297', 'OTU_336', 'OTU_334', 'OTU_127', 'OTU_385', 'OTU_108', 'OTU_122', 'OTU_182', 'OTU_23', 'OTU_101', 'OTU_15', 'OTU_174', 'OTU_348', 'OTU_305', 'OTU_97', 'OTU_191', 'OTU_160', 'OTU_300']	['OTU_18', 'OTU_378', 'OTU_106', 'OTU_172', 'OTU_199', 'OTU_337', 'OTU_103', 'OTU_196', 'OTU_112', 'OTU_190', 'OTU_120', 'OTU_94', 'OTU_166', 'OTU_184', 'OTU_157', 'OTU_173', 'OTU_156', 'OTU_119', 'OTU_125', 'OTU_382', 'OTU_164', 'OTU_179', 'OTU_134', 'OTU_178', 'OTU_152', 'OTU_200', 'OTU_163', 'OTU_107', 'OTU_102', 'OTU_341', 'OTU_100', 'OTU_25', 'OTU_198', 'OTU_162', 'OTU_387', 'OTU_26', 'OTU_128', 'OTU_98', 'OTU_158', 'OTU_131', 'OTU_82', 'OTU_177', 'OTU_135', 'OTU_21', 'OTU_161', 'OTU_14', 'OTU_11', 'OTU_133', 'OTU_168', 'OTU_9', 'OTU_181', 'OTU_126', 'OTU_127', 'OTU_122', 'OTU_101', 'OTU_15', 'OTU_191', 'OTU_160']	Ctrl	29.9675
2907	GO:0008649	1	rRNA methyltransferase activity	7.279968944382367e-05	rRNA methyltransferase activity	['OTU_89', 'OTU_378', 'OTU_92', 'OTU_176', 'OTU_392', 'OTU_106', 'OTU_172', 'OTU_87', 'OTU_318', 'OTU_390', 'OTU_254', 'OTU_386', 'OTU_103', 'OTU_399', 'OTU_322', 'OTU_205', 'OTU_359', 'OTU_196', 'OTU_358', 'OTU_88', 'OTU_351', 'OTU_112', 'OTU_190', 'OTU_320', 'OTU_186', 'OTU_120', 'OTU_440', 'OTU_95', 'OTU_94', 'OTU_166', 'OTU_332', 'OTU_184', 'OTU_114', 'OTU_370', 'OTU_116', 'OTU_195', 'OTU_170', 'OTU_309', 'OTU_84', 'OTU_85', 'OTU_91', 'OTU_438', 'OTU_129', 'OTU_394', 'OTU_355', 'OTU_353', 'OTU_137', 'OTU_442', 'OTU_110', 'OTU_331', 'OTU_375', 'OTU_157', 'OTU_121', 'OTU_445', 'OTU_360', 'OTU_173', 'OTU_156', 'OTU_119', 'OTU_303', 'OTU_398', 'OTU_324', 'OTU_315', 'OTU_159', 'OTU_125', 'OTU_130', 'OTU_164', 'OTU_395', 'OTU_364', 'OTU_179', 'OTU_134', 'OTU_316', 'OTU_152', 'OTU_96', 'OTU_419', 'OTU_200', 'OTU_163', 'OTU_411', 'OTU_299', 'OTU_293', 'OTU_86', 'OTU_223', 'OTU_102', 'OTU_104', 'OTU_321', 'OTU_368', 'OTU_319', 'OTU_201', 'OTU_448', 'OTU_100', 'OTU_326', 'OTU_350', 'OTU_175', 'OTU_391', 'OTU_193', 'OTU_183', 'OTU_444', 'OTU_198', 'OTU_138', 'OTU_439', 'OTU_347', 'OTU_289', 'OTU_417', 'OTU_90', 'OTU_379', 'OTU_387', 'OTU_396', 'OTU_208', 'OTU_128', 'OTU_369', 'OTU_206', 'OTU_461', 'OTU_352', 'OTU_98', 'OTU_410', 'OTU_158', 'OTU_115', 'OTU_381', 'OTU_406', 'OTU_83', 'OTU_446', 'OTU_113', 'OTU_131', 'OTU_82', 'OTU_356', 'OTU_463', 'OTU_339', 'OTU_135', 'OTU_397', 'OTU_393', 'OTU_327', 'OTU_306', 'OTU_124', 'OTU_330', 'OTU_340', 'OTU_169', 'OTU_389', 'OTU_365', 'OTU_161', 'OTU_380', 'OTU_371', 'OTU_194', 'OTU_153', 'OTU_301', 'OTU_333', 'OTU_328', 'OTU_312', 'OTU_133', 'OTU_311', 'OTU_168', 'OTU_338', 'OTU_167', 'OTU_192', 'OTU_187', 'OTU_313', 'OTU_372', 'OTU_357', 'OTU_373', 'OTU_48', 'OTU_302', 'OTU_317', 'OTU_314', 'OTU_323', 'OTU_181', 'OTU_225', 'OTU_126', 'OTU_336', 'OTU_334', 'OTU_127', 'OTU_108', 'OTU_122', 'OTU_441', 'OTU_182', 'OTU_101', 'OTU_335', 'OTU_197', 'OTU_404', 'OTU_174', 'OTU_348', 'OTU_305', 'OTU_447', 'OTU_191', 'OTU_437', 'OTU_132', 'OTU_160', 'OTU_300']	['OTU_378', 'OTU_106', 'OTU_172', 'OTU_103', 'OTU_205', 'OTU_196', 'OTU_112', 'OTU_190', 'OTU_120', 'OTU_94', 'OTU_166', 'OTU_184', 'OTU_170', 'OTU_137', 'OTU_157', 'OTU_173', 'OTU_156', 'OTU_119', 'OTU_125', 'OTU_130', 'OTU_164', 'OTU_179', 'OTU_134', 'OTU_152', 'OTU_200', 'OTU_163', 'OTU_102', 'OTU_104', 'OTU_100', 'OTU_198', 'OTU_138', 'OTU_387', 'OTU_208', 'OTU_128', 'OTU_206', 'OTU_98', 'OTU_158', 'OTU_131', 'OTU_82', 'OTU_135', 'OTU_124', 'OTU_169', 'OTU_161', 'OTU_153', 'OTU_133', 'OTU_168', 'OTU_48', 'OTU_181', 'OTU_126', 'OTU_127', 'OTU_122', 'OTU_101', 'OTU_197', 'OTU_191', 'OTU_132', 'OTU_160']	Ctrl	26.571
2908	GO:0004096	1	catalase activity	0.0001388150327732	catalase activity	['OTU_221', 'OTU_283', 'OTU_106', 'OTU_240', 'OTU_199', 'OTU_213', 'OTU_45', 'OTU_359', 'OTU_413', 'OTU_58', 'OTU_407', 'OTU_234', 'OTU_464', 'OTU_216', 'OTU_236', 'OTU_298', 'OTU_235', 'OTU_428', 'OTU_452', 'OTU_425', 'OTU_436', 'OTU_269', 'OTU_460', 'OTU_309', 'OTU_42', 'OTU_431', 'OTU_401', 'OTU_430', 'OTU_429', 'OTU_445', 'OTU_303', 'OTU_272', 'OTU_228', 'OTU_419', 'OTU_414', 'OTU_411', 'OTU_223', 'OTU_424', 'OTU_426', 'OTU_290', 'OTU_448', 'OTU_432', 'OTU_422', 'OTU_435', 'OTU_433', 'OTU_214', 'OTU_444', 'OTU_79', 'OTU_198', 'OTU_77', 'OTU_57', 'OTU_289', 'OTU_450', 'OTU_226', 'OTU_26', 'OTU_461', 'OTU_76', 'OTU_443', 'OTU_210', 'OTU_83', 'OTU_446', 'OTU_113', 'OTU_75', 'OTU_131', 'OTU_459', 'OTU_49', 'OTU_462', 'OTU_463', 'OTU_339', 'OTU_34', 'OTU_54', 'OTU_24', 'OTU_211', 'OTU_257', 'OTU_33', 'OTU_48', 'OTU_302', 'OTU_317', 'OTU_420', 'OTU_458', 'OTU_441', 'OTU_39', 'OTU_437', 'OTU_218']	['OTU_106', 'OTU_199', 'OTU_213', 'OTU_269', 'OTU_42', 'OTU_272', 'OTU_228', 'OTU_79', 'OTU_198', 'OTU_77', 'OTU_57', 'OTU_26', 'OTU_76', 'OTU_210', 'OTU_75', 'OTU_131', 'OTU_49', 'OTU_54', 'OTU_211', 'OTU_48', 'OTU_39']	Sick	15.1955
2909	GO:0043462	1	regulation of ATP-dependent activity	0.0002933867830429	regulation of ATP-dependent activity	['OTU_298', 'OTU_425', 'OTU_424', 'OTU_450', 'OTU_461', 'OTU_76', 'OTU_160']	['OTU_76', 'OTU_160']	Ctrl	1.13272
2910	GO:0043419	1	urea catabolic process	0.0001874546841562	urea catabolic process	['OTU_221', 'OTU_392', 'OTU_359', 'OTU_413', 'OTU_407', 'OTU_464', 'OTU_236', 'OTU_298', 'OTU_428', 'OTU_195', 'OTU_430', 'OTU_429', 'OTU_445', 'OTU_360', 'OTU_56', 'OTU_222', 'OTU_364', 'OTU_424', 'OTU_448', 'OTU_432', 'OTU_55', 'OTU_100', 'OTU_435', 'OTU_214', 'OTU_444', 'OTU_347', 'OTU_450', 'OTU_396', 'OTU_461', 'OTU_443', 'OTU_210', 'OTU_406', 'OTU_446', 'OTU_459', 'OTU_463', 'OTU_339', 'OTU_271', 'OTU_211', 'OTU_420', 'OTU_458', 'OTU_437']	['OTU_55', 'OTU_100', 'OTU_210', 'OTU_211']	Sick	3.69706
2911	GO:0042744	1	hydrogen peroxide catabolic process	0.0002016684439442	hydrogen peroxide catabolic process	['OTU_221', 'OTU_283', 'OTU_106', 'OTU_240', 'OTU_199', 'OTU_213', 'OTU_45', 'OTU_359', 'OTU_413', 'OTU_58', 'OTU_407', 'OTU_234', 'OTU_464', 'OTU_216', 'OTU_236', 'OTU_298', 'OTU_235', 'OTU_428', 'OTU_452', 'OTU_425', 'OTU_436', 'OTU_269', 'OTU_460', 'OTU_309', 'OTU_42', 'OTU_431', 'OTU_401', 'OTU_430', 'OTU_429', 'OTU_445', 'OTU_303', 'OTU_272', 'OTU_228', 'OTU_419', 'OTU_414', 'OTU_411', 'OTU_223', 'OTU_424', 'OTU_426', 'OTU_290', 'OTU_448', 'OTU_432', 'OTU_422', 'OTU_435', 'OTU_433', 'OTU_214', 'OTU_444', 'OTU_79', 'OTU_198', 'OTU_77', 'OTU_57', 'OTU_289', 'OTU_450', 'OTU_226', 'OTU_26', 'OTU_461', 'OTU_76', 'OTU_443', 'OTU_210', 'OTU_446', 'OTU_113', 'OTU_75', 'OTU_459', 'OTU_462', 'OTU_463', 'OTU_339', 'OTU_34', 'OTU_54', 'OTU_24', 'OTU_211', 'OTU_257', 'OTU_33', 'OTU_48', 'OTU_317', 'OTU_420', 'OTU_441', 'OTU_39', 'OTU_437', 'OTU_218']	['OTU_106', 'OTU_199', 'OTU_213', 'OTU_269', 'OTU_42', 'OTU_272', 'OTU_228', 'OTU_79', 'OTU_198', 'OTU_77', 'OTU_57', 'OTU_26', 'OTU_76', 'OTU_210', 'OTU_75', 'OTU_54', 'OTU_211', 'OTU_48', 'OTU_39']	Sick	10.8563
2912	GO:0042773	1	ATP synthesis coupled electron transport	5.933156674112469e-05	ATP synthesis coupled electron transport	['OTU_18', 'OTU_73', 'OTU_408', 'OTU_5', 'OTU_388', 'OTU_221', 'OTU_283', 'OTU_176', 'OTU_172', 'OTU_240', 'OTU_72', 'OTU_213', 'OTU_390', 'OTU_254', 'OTU_386', 'OTU_103', 'OTU_205', 'OTU_45', 'OTU_38', 'OTU_359', 'OTU_8', 'OTU_358', 'OTU_413', 'OTU_230', 'OTU_407', 'OTU_234', 'OTU_216', 'OTU_190', 'OTU_186', 'OTU_440', 'OTU_298', 'OTU_4', 'OTU_235', 'OTU_53', 'OTU_188', 'OTU_455', 'OTU_428', 'OTU_452', 'OTU_114', 'OTU_220', 'OTU_425', 'OTU_279', 'OTU_436', 'OTU_275', 'OTU_195', 'OTU_269', 'OTU_270', 'OTU_42', 'OTU_353', 'OTU_415', 'OTU_237', 'OTU_442', 'OTU_209', 'OTU_431', 'OTU_219', 'OTU_375', 'OTU_401', 'OTU_430', 'OTU_157', 'OTU_429', 'OTU_405', 'OTU_44', 'OTU_141', 'OTU_6', 'OTU_56', 'OTU_222', 'OTU_164', 'OTU_65', 'OTU_71', 'OTU_228', 'OTU_41', 'OTU_419', 'OTU_66', 'OTU_7', 'OTU_163', 'OTU_414', 'OTU_411', 'OTU_285', 'OTU_104', 'OTU_424', 'OTU_426', 'OTU_290', 'OTU_416', 'OTU_278', 'OTU_67', 'OTU_448', 'OTU_55', 'OTU_422', 'OTU_435', 'OTU_350', 'OTU_391', 'OTU_366', 'OTU_50', 'OTU_433', 'OTU_214', 'OTU_30', 'OTU_79', 'OTU_77', 'OTU_32', 'OTU_258', 'OTU_47', 'OTU_284', 'OTU_289', 'OTU_450', 'OTU_387', 'OTU_396', 'OTU_26', 'OTU_204', 'OTU_128', 'OTU_461', 'OTU_76', 'OTU_410', 'OTU_403', 'OTU_115', 'OTU_189', 'OTU_381', 'OTU_406', 'OTU_113', 'OTU_454', 'OTU_75', 'OTU_131', 'OTU_40', 'OTU_459', 'OTU_49', 'OTU_277', 'OTU_274', 'OTU_463', 'OTU_34', 'OTU_135', 'OTU_393', 'OTU_21', 'OTU_124', 'OTU_365', 'OTU_409', 'OTU_54', 'OTU_380', 'OTU_117', 'OTU_271', 'OTU_421', 'OTU_253', 'OTU_168', 'OTU_28', 'OTU_257', 'OTU_239', 'OTU_68', 'OTU_33', 'OTU_187', 'OTU_48', 'OTU_181', 'OTU_420', 'OTU_225', 'OTU_126', 'OTU_255', 'OTU_336', 'OTU_402', 'OTU_122', 'OTU_458', 'OTU_232', 'OTU_404', 'OTU_39', 'OTU_427', 'OTU_437', 'OTU_160', 'OTU_74', 'OTU_69', 'OTU_218']	['OTU_18', 'OTU_172', 'OTU_213', 'OTU_103', 'OTU_205', 'OTU_38', 'OTU_190', 'OTU_53', 'OTU_220', 'OTU_269', 'OTU_42', 'OTU_219', 'OTU_157', 'OTU_164', 'OTU_228', 'OTU_41', 'OTU_66', 'OTU_163', 'OTU_104', 'OTU_67', 'OTU_55', 'OTU_50', 'OTU_30', 'OTU_79', 'OTU_77', 'OTU_32', 'OTU_47', 'OTU_387', 'OTU_26', 'OTU_204', 'OTU_128', 'OTU_76', 'OTU_75', 'OTU_131', 'OTU_40', 'OTU_49', 'OTU_135', 'OTU_21', 'OTU_124', 'OTU_409', 'OTU_54', 'OTU_168', 'OTU_68', 'OTU_48', 'OTU_181', 'OTU_126', 'OTU_122', 'OTU_232', 'OTU_39', 'OTU_160', 'OTU_74']	Ctrl	107.997
2913	GO:0008676	1	3-deoxy-8-phosphooctulonate synthase activity	0.0002778566903269	3-deoxy-8-phosphooctulonate synthase activity	['OTU_73', 'OTU_408', 'OTU_221', 'OTU_283', 'OTU_392', 'OTU_400', 'OTU_213', 'OTU_390', 'OTU_254', 'OTU_103', 'OTU_399', 'OTU_205', 'OTU_45', 'OTU_38', 'OTU_196', 'OTU_413', 'OTU_58', 'OTU_407', 'OTU_216', 'OTU_190', 'OTU_186', 'OTU_120', 'OTU_440', 'OTU_63', 'OTU_4', 'OTU_53', 'OTU_455', 'OTU_428', 'OTU_207', 'OTU_452', 'OTU_220', 'OTU_425', 'OTU_279', 'OTU_436', 'OTU_275', 'OTU_195', 'OTU_269', 'OTU_270', 'OTU_85', 'OTU_202', 'OTU_438', 'OTU_42', 'OTU_394', 'OTU_209', 'OTU_282', 'OTU_431', 'OTU_219', 'OTU_375', 'OTU_401', 'OTU_430', 'OTU_429', 'OTU_445', 'OTU_405', 'OTU_56', 'OTU_398', 'OTU_222', 'OTU_395', 'OTU_65', 'OTU_272', 'OTU_228', 'OTU_41', 'OTU_419', 'OTU_200', 'OTU_66', 'OTU_414', 'OTU_411', 'OTU_223', 'OTU_321', 'OTU_424', 'OTU_290', 'OTU_416', 'OTU_278', 'OTU_67', 'OTU_201', 'OTU_448', 'OTU_55', 'OTU_422', 'OTU_435', 'OTU_391', 'OTU_193', 'OTU_268', 'OTU_50', 'OTU_433', 'OTU_214', 'OTU_30', 'OTU_444', 'OTU_198', 'OTU_77', 'OTU_439', 'OTU_47', 'OTU_57', 'OTU_347', 'OTU_284', 'OTU_289', 'OTU_450', 'OTU_417', 'OTU_90', 'OTU_226', 'OTU_396', 'OTU_208', 'OTU_204', 'OTU_206', 'OTU_76', 'OTU_443', 'OTU_410', 'OTU_403', 'OTU_210', 'OTU_406', 'OTU_446', 'OTU_454', 'OTU_75', 'OTU_49', 'OTU_277', 'OTU_274', 'OTU_34', 'OTU_397', 'OTU_451', 'OTU_393', 'OTU_389', 'OTU_409', 'OTU_54', 'OTU_194', 'OTU_271', 'OTU_421', 'OTU_211', 'OTU_257', 'OTU_68', 'OTU_192', 'OTU_33', 'OTU_187', 'OTU_48', 'OTU_281', 'OTU_420', 'OTU_225', 'OTU_255', 'OTU_402', 'OTU_441', 'OTU_232', 'OTU_404', 'OTU_39', 'OTU_447', 'OTU_191', 'OTU_437', 'OTU_74', 'OTU_69']	['OTU_213', 'OTU_103', 'OTU_205', 'OTU_38', 'OTU_196', 'OTU_190', 'OTU_120', 'OTU_53', 'OTU_207', 'OTU_220', 'OTU_269', 'OTU_42', 'OTU_219', 'OTU_272', 'OTU_228', 'OTU_41', 'OTU_200', 'OTU_66', 'OTU_67', 'OTU_55', 'OTU_50', 'OTU_30', 'OTU_198', 'OTU_77', 'OTU_47', 'OTU_57', 'OTU_208', 'OTU_204', 'OTU_206', 'OTU_76', 'OTU_210', 'OTU_75', 'OTU_49', 'OTU_409', 'OTU_54', 'OTU_211', 'OTU_68', 'OTU_48', 'OTU_232', 'OTU_39', 'OTU_191', 'OTU_74']	Sick	30.5266
2914	GO:0042802	1	identical protein binding	0.0001613603539395	identical protein binding	['OTU_386', 'OTU_413', 'OTU_464', 'OTU_292', 'OTU_63', 'OTU_298', 'OTU_460', 'OTU_202', 'OTU_303', 'OTU_228', 'OTU_100', 'OTU_435', 'OTU_433', 'OTU_214', 'OTU_450', 'OTU_387', 'OTU_461', 'OTU_443', 'OTU_83', 'OTU_459', 'OTU_462', 'OTU_463', 'OTU_251', 'OTU_48', 'OTU_181']	['OTU_228', 'OTU_100', 'OTU_387', 'OTU_48', 'OTU_181']	Ctrl	7.61233
2915	2.4.2.48	1	tRNA-guanine(15) transglycosylase.	5.68529580582725e-05	tRNA-guanine(15) transglycosylase.	['OTU_230', 'OTU_3', 'OTU_2', 'OTU_231', 'OTU_1']	['OTU_2', 'OTU_1']	Ctrl	0.235946
2916	GO:0042806	1	fucose binding	4.462758673186004e-05	fucose binding	['OTU_221', 'OTU_216', 'OTU_220', 'OTU_425', 'OTU_219', 'OTU_7', 'OTU_426', 'OTU_433', 'OTU_214', 'OTU_444', 'OTU_443', 'OTU_446', 'OTU_420']	['OTU_220', 'OTU_219']	Ctrl	1.27592
2917	3.6.5.n1	1	elongation factor 4.	0.0001671238492355	elongation factor 4.	['OTU_18', 'OTU_349', 'OTU_73', 'OTU_89', 'OTU_296', 'OTU_5', 'OTU_378', 'OTU_250', 'OTU_388', 'OTU_252', 'OTU_221', 'OTU_283', 'OTU_148', 'OTU_92', 'OTU_176', 'OTU_392', 'OTU_154', 'OTU_106', 'OTU_172', 'OTU_240', 'OTU_87', 'OTU_72', 'OTU_318', 'OTU_199', 'OTU_337', 'OTU_213', 'OTU_390', 'OTU_254', 'OTU_386', 'OTU_103', 'OTU_109', 'OTU_399', 'OTU_367', 'OTU_205', 'OTU_12', 'OTU_45', 'OTU_38', 'OTU_196', 'OTU_8', 'OTU_266', 'OTU_29', 'OTU_62', 'OTU_88', 'OTU_413', 'OTU_58', 'OTU_351', 'OTU_407', 'OTU_234', 'OTU_142', 'OTU_216', 'OTU_412', 'OTU_190', 'OTU_320', 'OTU_186', 'OTU_120', 'OTU_236', 'OTU_111', 'OTU_440', 'OTU_63', 'OTU_95', 'OTU_46', 'OTU_227', 'OTU_298', 'OTU_94', 'OTU_4', 'OTU_343', 'OTU_235', 'OTU_53', 'OTU_233', 'OTU_188', 'OTU_455', 'OTU_166', 'OTU_332', 'OTU_428', 'OTU_184', 'OTU_207', 'OTU_452', 'OTU_19', 'OTU_220', 'OTU_370', 'OTU_425', 'OTU_279', 'OTU_436', 'OTU_275', 'OTU_116', 'OTU_195', 'OTU_269', 'OTU_270', 'OTU_460', 'OTU_309', 'OTU_84', 'OTU_85', 'OTU_202', 'OTU_91', 'OTU_438', 'OTU_129', 'OTU_246', 'OTU_42', 'OTU_394', 'OTU_355', 'OTU_353', 'OTU_237', 'OTU_149', 'OTU_442', 'OTU_209', 'OTU_110', 'OTU_331', 'OTU_282', 'OTU_431', 'OTU_219', 'OTU_146', 'OTU_375', 'OTU_401', 'OTU_430', 'OTU_383', 'OTU_157', 'OTU_143', 'OTU_121', 'OTU_429', 'OTU_345', 'OTU_22', 'OTU_445', 'OTU_360', 'OTU_173', 'OTU_141', 'OTU_105', 'OTU_156', 'OTU_119', 'OTU_303', 'OTU_6', 'OTU_56', 'OTU_398', 'OTU_324', 'OTU_222', 'OTU_315', 'OTU_159', 'OTU_374', 'OTU_382', 'OTU_164', 'OTU_395', 'OTU_364', 'OTU_346', 'OTU_65', 'OTU_272', 'OTU_144', 'OTU_179', 'OTU_354', 'OTU_259', 'OTU_295', 'OTU_13', 'OTU_316', 'OTU_178', 'OTU_228', 'OTU_96', 'OTU_41', 'OTU_419', 'OTU_200', 'OTU_66', 'OTU_7', 'OTU_163', 'OTU_185', 'OTU_262', 'OTU_414', 'OTU_411', 'OTU_299', 'OTU_293', 'OTU_86', 'OTU_362', 'OTU_223', 'OTU_107', 'OTU_376', 'OTU_27', 'OTU_20', 'OTU_285', 'OTU_321', 'OTU_424', 'OTU_361', 'OTU_290', 'OTU_416', 'OTU_278', 'OTU_294', 'OTU_67', 'OTU_368', 'OTU_319', 'OTU_329', 'OTU_201', 'OTU_448', 'OTU_55', 'OTU_263', 'OTU_212', 'OTU_422', 'OTU_100', 'OTU_326', 'OTU_435', 'OTU_418', 'OTU_344', 'OTU_175', 'OTU_391', 'OTU_193', 'OTU_242', 'OTU_366', 'OTU_50', 'OTU_241', 'OTU_433', 'OTU_214', 'OTU_25', 'OTU_444', 'OTU_79', 'OTU_198', 'OTU_77', 'OTU_17', 'OTU_64', 'OTU_258', 'OTU_439', 'OTU_47', 'OTU_57', 'OTU_347', 'OTU_284', 'OTU_289', 'OTU_162', 'OTU_450', 'OTU_150', 'OTU_417', 'OTU_90', 'OTU_379', 'OTU_387', 'OTU_226', 'OTU_396', 'OTU_208', 'OTU_26', 'OTU_204', 'OTU_128', 'OTU_369', 'OTU_206', 'OTU_76', 'OTU_60', 'OTU_443', 'OTU_352', 'OTU_98', 'OTU_410', 'OTU_363', 'OTU_256', 'OTU_158', 'OTU_403', 'OTU_115', 'OTU_189', 'OTU_453', 'OTU_291', 'OTU_381', 'OTU_171', 'OTU_210', 'OTU_406', 'OTU_83', 'OTU_247', 'OTU_446', 'OTU_113', 'OTU_454', 'OTU_248', 'OTU_75', 'OTU_265', 'OTU_131', 'OTU_82', 'OTU_356', 'OTU_244', 'OTU_151', 'OTU_459', 'OTU_49', 'OTU_277', 'OTU_274', 'OTU_339', 'OTU_177', 'OTU_34', 'OTU_135', 'OTU_397', 'OTU_451', 'OTU_393', 'OTU_238', 'OTU_384', 'OTU_306', 'OTU_21', 'OTU_330', 'OTU_61', 'OTU_365', 'OTU_409', 'OTU_161', 'OTU_261', 'OTU_54', 'OTU_14', 'OTU_11', 'OTU_380', 'OTU_371', 'OTU_180', 'OTU_194', 'OTU_24', 'OTU_301', 'OTU_333', 'OTU_271', 'OTU_273', 'OTU_328', 'OTU_312', 'OTU_249', 'OTU_133', 'OTU_251', 'OTU_342', 'OTU_421', 'OTU_245', 'OTU_253', 'OTU_311', 'OTU_264', 'OTU_168', 'OTU_211', 'OTU_9', 'OTU_338', 'OTU_28', 'OTU_257', 'OTU_118', 'OTU_239', 'OTU_68', 'OTU_192', 'OTU_147', 'OTU_33', 'OTU_187', 'OTU_313', 'OTU_372', 'OTU_145', 'OTU_357', 'OTU_48', 'OTU_302', 'OTU_10', 'OTU_317', 'OTU_281', 'OTU_314', 'OTU_323', 'OTU_181', 'OTU_420', 'OTU_377', 'OTU_225', 'OTU_255', 'OTU_297', 'OTU_336', 'OTU_334', 'OTU_127', 'OTU_385', 'OTU_402', 'OTU_108', 'OTU_52', 'OTU_441', 'OTU_182', 'OTU_23', 'OTU_232', 'OTU_15', 'OTU_197', 'OTU_267', 'OTU_404', 'OTU_174', 'OTU_348', 'OTU_39', 'OTU_427', 'OTU_305', 'OTU_447', 'OTU_97', 'OTU_191', 'OTU_437', 'OTU_160', 'OTU_300', 'OTU_310', 'OTU_74', 'OTU_260', 'OTU_69']	['OTU_18', 'OTU_378', 'OTU_148', 'OTU_154', 'OTU_106', 'OTU_172', 'OTU_199', 'OTU_337', 'OTU_213', 'OTU_103', 'OTU_205', 'OTU_38', 'OTU_196', 'OTU_142', 'OTU_190', 'OTU_120', 'OTU_94', 'OTU_53', 'OTU_166', 'OTU_184', 'OTU_207', 'OTU_220', 'OTU_269', 'OTU_42', 'OTU_149', 'OTU_219', 'OTU_146', 'OTU_157', 'OTU_143', 'OTU_173', 'OTU_156', 'OTU_119', 'OTU_382', 'OTU_164', 'OTU_272', 'OTU_144', 'OTU_179', 'OTU_178', 'OTU_228', 'OTU_41', 'OTU_200', 'OTU_66', 'OTU_163', 'OTU_185', 'OTU_107', 'OTU_27', 'OTU_67', 'OTU_55', 'OTU_212', 'OTU_100', 'OTU_50', 'OTU_25', 'OTU_79', 'OTU_198', 'OTU_77', 'OTU_47', 'OTU_57', 'OTU_162', 'OTU_150', 'OTU_387', 'OTU_208', 'OTU_26', 'OTU_204', 'OTU_128', 'OTU_206', 'OTU_76', 'OTU_60', 'OTU_98', 'OTU_158', 'OTU_291', 'OTU_171', 'OTU_210', 'OTU_75', 'OTU_131', 'OTU_82', 'OTU_49', 'OTU_177', 'OTU_135', 'OTU_21', 'OTU_409', 'OTU_161', 'OTU_54', 'OTU_14', 'OTU_11', 'OTU_133', 'OTU_168', 'OTU_211', 'OTU_9', 'OTU_118', 'OTU_68', 'OTU_145', 'OTU_48', 'OTU_181', 'OTU_127', 'OTU_52', 'OTU_232', 'OTU_15', 'OTU_197', 'OTU_39', 'OTU_191', 'OTU_160', 'OTU_74']	Ctrl	62.0382
2918	GO:0008671	1	2-dehydro-3-deoxygalactonokinase activity	7.296247299453407e-05	2-dehydro-3-deoxygalactonokinase activity	['OTU_221', 'OTU_234', 'OTU_216', 'OTU_425', 'OTU_401', 'OTU_222', 'OTU_102', 'OTU_426', 'OTU_432', 'OTU_422', 'OTU_433', 'OTU_417', 'OTU_420', 'OTU_160']	['OTU_102', 'OTU_160']	Ctrl	0.194125
2919	GO:0008663	1	2',3'-cyclic-nucleotide 2'-phosphodiesterase activity	0.0002958535863178	2',3'-cyclic-nucleotide 2'-phosphodiesterase activity	['OTU_221', 'OTU_92', 'OTU_234', 'OTU_216', 'OTU_440', 'OTU_428', 'OTU_425', 'OTU_436', 'OTU_309', 'OTU_442', 'OTU_431', 'OTU_430', 'OTU_429', 'OTU_445', 'OTU_303', 'OTU_222', 'OTU_41', 'OTU_411', 'OTU_223', 'OTU_424', 'OTU_278', 'OTU_55', 'OTU_422', 'OTU_435', 'OTU_50', 'OTU_433', 'OTU_444', 'OTU_258', 'OTU_57', 'OTU_461', 'OTU_443', 'OTU_446', 'OTU_61', 'OTU_333', 'OTU_328', 'OTU_302', 'OTU_314', 'OTU_420', 'OTU_225', 'OTU_334', 'OTU_224', 'OTU_441', 'OTU_447', 'OTU_300']	['OTU_41', 'OTU_55', 'OTU_50', 'OTU_57', 'OTU_224']	Ctrl	5.18219
2920	GO:0008661	1	1-deoxy-D-xylulose-5-phosphate synthase activity	0.0001775521685107	1-deoxy-D-xylulose-5-phosphate synthase activity	['OTU_18', 'OTU_73', 'OTU_408', 'OTU_5', 'OTU_378', 'OTU_250', 'OTU_252', 'OTU_221', 'OTU_148', 'OTU_92', 'OTU_176', 'OTU_392', 'OTU_106', 'OTU_172', 'OTU_400', 'OTU_240', 'OTU_72', 'OTU_337', 'OTU_213', 'OTU_390', 'OTU_254', 'OTU_386', 'OTU_103', 'OTU_399', 'OTU_367', 'OTU_205', 'OTU_12', 'OTU_45', 'OTU_38', 'OTU_359', 'OTU_196', 'OTU_8', 'OTU_266', 'OTU_29', 'OTU_62', 'OTU_358', 'OTU_413', 'OTU_58', 'OTU_407', 'OTU_234', 'OTU_112', 'OTU_142', 'OTU_216', 'OTU_412', 'OTU_190', 'OTU_186', 'OTU_120', 'OTU_236', 'OTU_440', 'OTU_63', 'OTU_46', 'OTU_227', 'OTU_235', 'OTU_53', 'OTU_455', 'OTU_166', 'OTU_428', 'OTU_184', 'OTU_207', 'OTU_452', 'OTU_19', 'OTU_114', 'OTU_220', 'OTU_370', 'OTU_425', 'OTU_279', 'OTU_436', 'OTU_275', 'OTU_195', 'OTU_269', 'OTU_270', 'OTU_170', 'OTU_165', 'OTU_85', 'OTU_202', 'OTU_438', 'OTU_129', 'OTU_42', 'OTU_415', 'OTU_137', 'OTU_237', 'OTU_149', 'OTU_442', 'OTU_110', 'OTU_282', 'OTU_431', 'OTU_219', 'OTU_146', 'OTU_375', 'OTU_401', 'OTU_430', 'OTU_157', 'OTU_143', 'OTU_121', 'OTU_429', 'OTU_445', 'OTU_360', 'OTU_173', 'OTU_156', 'OTU_119', 'OTU_56', 'OTU_222', 'OTU_315', 'OTU_159', 'OTU_374', 'OTU_125', 'OTU_130', 'OTU_164', 'OTU_395', 'OTU_364', 'OTU_346', 'OTU_65', 'OTU_272', 'OTU_144', 'OTU_179', 'OTU_134', 'OTU_354', 'OTU_259', 'OTU_13', 'OTU_228', 'OTU_152', 'OTU_41', 'OTU_419', 'OTU_66', 'OTU_7', 'OTU_163', 'OTU_185', 'OTU_262', 'OTU_414', 'OTU_411', 'OTU_293', 'OTU_86', 'OTU_362', 'OTU_223', 'OTU_20', 'OTU_285', 'OTU_102', 'OTU_104', 'OTU_424', 'OTU_361', 'OTU_290', 'OTU_416', 'OTU_278', 'OTU_67', 'OTU_368', 'OTU_201', 'OTU_448', 'OTU_432', 'OTU_55', 'OTU_263', 'OTU_212', 'OTU_422', 'OTU_326', 'OTU_435', 'OTU_418', 'OTU_350', 'OTU_175', 'OTU_391', 'OTU_242', 'OTU_366', 'OTU_268', 'OTU_50', 'OTU_433', 'OTU_183', 'OTU_214', 'OTU_30', 'OTU_25', 'OTU_444', 'OTU_79', 'OTU_77', 'OTU_64', 'OTU_32', 'OTU_258', 'OTU_439', 'OTU_47', 'OTU_57', 'OTU_284', 'OTU_289', 'OTU_162', 'OTU_450', 'OTU_150', 'OTU_417', 'OTU_379', 'OTU_387', 'OTU_226', 'OTU_396', 'OTU_208', 'OTU_26', 'OTU_204', 'OTU_128', 'OTU_369', 'OTU_206', 'OTU_76', 'OTU_60', 'OTU_443', 'OTU_410', 'OTU_363', 'OTU_256', 'OTU_158', 'OTU_403', 'OTU_291', 'OTU_381', 'OTU_171', 'OTU_210', 'OTU_406', 'OTU_83', 'OTU_446', 'OTU_454', 'OTU_75', 'OTU_265', 'OTU_131', 'OTU_356', 'OTU_244', 'OTU_151', 'OTU_49', 'OTU_277', 'OTU_274', 'OTU_339', 'OTU_140', 'OTU_34', 'OTU_135', 'OTU_451', 'OTU_393', 'OTU_238', 'OTU_21', 'OTU_124', 'OTU_340', 'OTU_61', 'OTU_169', 'OTU_389', 'OTU_365', 'OTU_409', 'OTU_161', 'OTU_261', 'OTU_54', 'OTU_14', 'OTU_11', 'OTU_380', 'OTU_117', 'OTU_371', 'OTU_24', 'OTU_301', 'OTU_271', 'OTU_273', 'OTU_249', 'OTU_133', 'OTU_251', 'OTU_421', 'OTU_253', 'OTU_311', 'OTU_264', 'OTU_168', 'OTU_211', 'OTU_9', 'OTU_338', 'OTU_167', 'OTU_28', 'OTU_257', 'OTU_118', 'OTU_239', 'OTU_68', 'OTU_192', 'OTU_147', 'OTU_33', 'OTU_187', 'OTU_313', 'OTU_372', 'OTU_145', 'OTU_373', 'OTU_48', 'OTU_302', 'OTU_181', 'OTU_420', 'OTU_377', 'OTU_225', 'OTU_126', 'OTU_255', 'OTU_304', 'OTU_336', 'OTU_334', 'OTU_127', 'OTU_108', 'OTU_52', 'OTU_122', 'OTU_441', 'OTU_182', 'OTU_15', 'OTU_197', 'OTU_267', 'OTU_404', 'OTU_174', 'OTU_39', 'OTU_427', 'OTU_305', 'OTU_447', 'OTU_437', 'OTU_132', 'OTU_160', 'OTU_74', 'OTU_260', 'OTU_69']	['OTU_18', 'OTU_378', 'OTU_148', 'OTU_106', 'OTU_172', 'OTU_337', 'OTU_213', 'OTU_103', 'OTU_205', 'OTU_38', 'OTU_196', 'OTU_112', 'OTU_142', 'OTU_190', 'OTU_120', 'OTU_53', 'OTU_166', 'OTU_184', 'OTU_207', 'OTU_220', 'OTU_269', 'OTU_170', 'OTU_165', 'OTU_42', 'OTU_137', 'OTU_149', 'OTU_219', 'OTU_146', 'OTU_157', 'OTU_143', 'OTU_173', 'OTU_156', 'OTU_119', 'OTU_125', 'OTU_130', 'OTU_164', 'OTU_272', 'OTU_144', 'OTU_179', 'OTU_134', 'OTU_228', 'OTU_152', 'OTU_41', 'OTU_66', 'OTU_163', 'OTU_185', 'OTU_102', 'OTU_104', 'OTU_67', 'OTU_55', 'OTU_212', 'OTU_50', 'OTU_30', 'OTU_25', 'OTU_79', 'OTU_77', 'OTU_32', 'OTU_47', 'OTU_57', 'OTU_162', 'OTU_150', 'OTU_387', 'OTU_208', 'OTU_26', 'OTU_204', 'OTU_128', 'OTU_206', 'OTU_76', 'OTU_60', 'OTU_158', 'OTU_291', 'OTU_171', 'OTU_210', 'OTU_75', 'OTU_131', 'OTU_49', 'OTU_140', 'OTU_135', 'OTU_21', 'OTU_124', 'OTU_169', 'OTU_409', 'OTU_161', 'OTU_54', 'OTU_14', 'OTU_11', 'OTU_133', 'OTU_168', 'OTU_211', 'OTU_9', 'OTU_118', 'OTU_68', 'OTU_145', 'OTU_48', 'OTU_181', 'OTU_126', 'OTU_127', 'OTU_52', 'OTU_122', 'OTU_15', 'OTU_197', 'OTU_39', 'OTU_132', 'OTU_160', 'OTU_74']	Ctrl	79.7483
2921	4.1.-.-	1	Not Found	0.0001843189374961	Not Found	['OTU_213', 'OTU_413', 'OTU_230', 'OTU_4', 'OTU_414', 'OTU_285', 'OTU_290', 'OTU_416', 'OTU_212', 'OTU_214', 'OTU_77', 'OTU_284', 'OTU_461', 'OTU_76', 'OTU_291', 'OTU_75', 'OTU_463', 'OTU_232', 'OTU_74']	['OTU_213', 'OTU_212', 'OTU_77', 'OTU_76', 'OTU_291', 'OTU_75', 'OTU_232', 'OTU_74']	Sick	5.28319
2922	7.2.2.14	1	P-type Mg(2+) transporter.	0.0001248871700061	P-type Mg(2+) transporter.	['OTU_250', 'OTU_221', 'OTU_92', 'OTU_390', 'OTU_399', 'OTU_205', 'OTU_112', 'OTU_216', 'OTU_186', 'OTU_120', 'OTU_19', 'OTU_425', 'OTU_436', 'OTU_84', 'OTU_42', 'OTU_353', 'OTU_157', 'OTU_121', 'OTU_360', 'OTU_119', 'OTU_303', 'OTU_222', 'OTU_364', 'OTU_13', 'OTU_163', 'OTU_411', 'OTU_299', 'OTU_86', 'OTU_20', 'OTU_424', 'OTU_426', 'OTU_422', 'OTU_326', 'OTU_435', 'OTU_366', 'OTU_433', 'OTU_450', 'OTU_210', 'OTU_83', 'OTU_131', 'OTU_330', 'OTU_380', 'OTU_301', 'OTU_333', 'OTU_251', 'OTU_211', 'OTU_338', 'OTU_192', 'OTU_48', 'OTU_302', 'OTU_314', 'OTU_420', 'OTU_336', 'OTU_108', 'OTU_182', 'OTU_335', 'OTU_39', 'OTU_305', 'OTU_310', 'OTU_218']	['OTU_205', 'OTU_112', 'OTU_120', 'OTU_42', 'OTU_157', 'OTU_119', 'OTU_163', 'OTU_210', 'OTU_131', 'OTU_211', 'OTU_48', 'OTU_39']	Sick	2.20658
2923	2.4.2.19	1	nicotinate-nucleotide diphosphorylase (carboxylating).	9.67725426535352e-05	nicotinate-nucleotide diphosphorylase (carboxylating).	['OTU_73', 'OTU_250', 'OTU_221', 'OTU_176', 'OTU_400', 'OTU_240', 'OTU_87', 'OTU_72', 'OTU_213', 'OTU_390', 'OTU_254', 'OTU_103', 'OTU_205', 'OTU_12', 'OTU_45', 'OTU_38', 'OTU_359', 'OTU_358', 'OTU_413', 'OTU_58', 'OTU_351', 'OTU_407', 'OTU_234', 'OTU_112', 'OTU_216', 'OTU_186', 'OTU_236', 'OTU_4', 'OTU_3', 'OTU_53', 'OTU_166', 'OTU_452', 'OTU_2', 'OTU_425', 'OTU_279', 'OTU_436', 'OTU_275', 'OTU_116', 'OTU_269', 'OTU_270', 'OTU_202', 'OTU_438', 'OTU_42', 'OTU_394', 'OTU_353', 'OTU_110', 'OTU_282', 'OTU_431', 'OTU_375', 'OTU_401', 'OTU_157', 'OTU_121', 'OTU_173', 'OTU_56', 'OTU_222', 'OTU_125', 'OTU_164', 'OTU_272', 'OTU_179', 'OTU_13', 'OTU_228', 'OTU_152', 'OTU_41', 'OTU_66', 'OTU_414', 'OTU_411', 'OTU_86', 'OTU_285', 'OTU_424', 'OTU_341', 'OTU_278', 'OTU_67', 'OTU_448', 'OTU_55', 'OTU_212', 'OTU_422', 'OTU_435', 'OTU_268', 'OTU_50', 'OTU_433', 'OTU_214', 'OTU_30', 'OTU_77', 'OTU_138', 'OTU_64', 'OTU_258', 'OTU_47', 'OTU_57', 'OTU_284', 'OTU_289', 'OTU_450', 'OTU_417', 'OTU_396', 'OTU_128', 'OTU_461', 'OTU_76', 'OTU_60', 'OTU_352', 'OTU_410', 'OTU_381', 'OTU_210', 'OTU_406', 'OTU_75', 'OTU_131', 'OTU_356', 'OTU_459', 'OTU_49', 'OTU_277', 'OTU_274', 'OTU_339', 'OTU_34', 'OTU_231', 'OTU_135', 'OTU_451', 'OTU_327', 'OTU_21', 'OTU_61', 'OTU_409', 'OTU_54', 'OTU_14', 'OTU_380', 'OTU_153', 'OTU_271', 'OTU_273', 'OTU_249', 'OTU_251', 'OTU_168', 'OTU_211', 'OTU_338', 'OTU_167', 'OTU_28', 'OTU_257', 'OTU_68', 'OTU_33', 'OTU_372', 'OTU_357', 'OTU_1', 'OTU_48', 'OTU_302', 'OTU_420', 'OTU_126', 'OTU_255', 'OTU_127', 'OTU_402', 'OTU_108', 'OTU_122', 'OTU_458', 'OTU_232', 'OTU_15', 'OTU_404', 'OTU_39', 'OTU_427', 'OTU_437', 'OTU_74', 'OTU_69']	['OTU_213', 'OTU_103', 'OTU_205', 'OTU_38', 'OTU_112', 'OTU_53', 'OTU_166', 'OTU_2', 'OTU_269', 'OTU_42', 'OTU_157', 'OTU_173', 'OTU_125', 'OTU_164', 'OTU_272', 'OTU_179', 'OTU_228', 'OTU_152', 'OTU_41', 'OTU_66', 'OTU_341', 'OTU_67', 'OTU_55', 'OTU_212', 'OTU_50', 'OTU_30', 'OTU_77', 'OTU_138', 'OTU_47', 'OTU_57', 'OTU_128', 'OTU_76', 'OTU_60', 'OTU_210', 'OTU_75', 'OTU_131', 'OTU_49', 'OTU_135', 'OTU_21', 'OTU_409', 'OTU_54', 'OTU_14', 'OTU_153', 'OTU_168', 'OTU_211', 'OTU_68', 'OTU_1', 'OTU_48', 'OTU_126', 'OTU_127', 'OTU_122', 'OTU_232', 'OTU_15', 'OTU_39', 'OTU_74']	Ctrl	40.8888
2924	GO:0043022	1	ribosome binding	0.0002693201521023	ribosome binding	['OTU_18', 'OTU_349', 'OTU_73', 'OTU_89', 'OTU_296', 'OTU_408', 'OTU_5', 'OTU_378', 'OTU_250', 'OTU_388', 'OTU_252', 'OTU_221', 'OTU_283', 'OTU_148', 'OTU_92', 'OTU_176', 'OTU_392', 'OTU_154', 'OTU_106', 'OTU_172', 'OTU_400', 'OTU_240', 'OTU_87', 'OTU_72', 'OTU_318', 'OTU_199', 'OTU_155', 'OTU_337', 'OTU_213', 'OTU_390', 'OTU_254', 'OTU_386', 'OTU_103', 'OTU_109', 'OTU_399', 'OTU_322', 'OTU_367', 'OTU_205', 'OTU_12', 'OTU_45', 'OTU_38', 'OTU_359', 'OTU_196', 'OTU_8', 'OTU_266', 'OTU_29', 'OTU_62', 'OTU_358', 'OTU_88', 'OTU_413', 'OTU_58', 'OTU_230', 'OTU_351', 'OTU_407', 'OTU_234', 'OTU_112', 'OTU_142', 'OTU_464', 'OTU_216', 'OTU_412', 'OTU_190', 'OTU_320', 'OTU_186', 'OTU_80', 'OTU_120', 'OTU_236', 'OTU_111', 'OTU_440', 'OTU_63', 'OTU_95', 'OTU_46', 'OTU_227', 'OTU_298', 'OTU_94', 'OTU_4', 'OTU_343', 'OTU_3', 'OTU_235', 'OTU_53', 'OTU_233', 'OTU_188', 'OTU_455', 'OTU_166', 'OTU_332', 'OTU_428', 'OTU_184', 'OTU_280', 'OTU_207', 'OTU_452', 'OTU_19', 'OTU_114', 'OTU_220', 'OTU_370', 'OTU_2', 'OTU_425', 'OTU_279', 'OTU_436', 'OTU_275', 'OTU_116', 'OTU_195', 'OTU_269', 'OTU_270', 'OTU_460', 'OTU_170', 'OTU_309', 'OTU_84', 'OTU_85', 'OTU_202', 'OTU_91', 'OTU_438', 'OTU_129', 'OTU_42', 'OTU_394', 'OTU_355', 'OTU_353', 'OTU_415', 'OTU_237', 'OTU_149', 'OTU_442', 'OTU_209', 'OTU_110', 'OTU_331', 'OTU_282', 'OTU_431', 'OTU_219', 'OTU_146', 'OTU_375', 'OTU_401', 'OTU_430', 'OTU_383', 'OTU_157', 'OTU_143', 'OTU_121', 'OTU_429', 'OTU_345', 'OTU_22', 'OTU_445', 'OTU_360', 'OTU_173', 'OTU_141', 'OTU_105', 'OTU_156', 'OTU_119', 'OTU_303', 'OTU_6', 'OTU_56', 'OTU_398', 'OTU_324', 'OTU_222', 'OTU_315', 'OTU_159', 'OTU_374', 'OTU_125', 'OTU_130', 'OTU_382', 'OTU_164', 'OTU_395', 'OTU_364', 'OTU_65', 'OTU_71', 'OTU_272', 'OTU_144', 'OTU_179', 'OTU_134', 'OTU_354', 'OTU_259', 'OTU_295', 'OTU_13', 'OTU_316', 'OTU_178', 'OTU_228', 'OTU_152', 'OTU_96', 'OTU_41', 'OTU_419', 'OTU_200', 'OTU_66', 'OTU_7', 'OTU_457', 'OTU_163', 'OTU_185', 'OTU_262', 'OTU_414', 'OTU_411', 'OTU_299', 'OTU_293', 'OTU_86', 'OTU_362', 'OTU_223', 'OTU_107', 'OTU_376', 'OTU_27', 'OTU_20', 'OTU_285', 'OTU_102', 'OTU_321', 'OTU_424', 'OTU_426', 'OTU_361', 'OTU_290', 'OTU_416', 'OTU_278', 'OTU_294', 'OTU_67', 'OTU_368', 'OTU_319', 'OTU_329', 'OTU_201', 'OTU_448', 'OTU_432', 'OTU_55', 'OTU_263', 'OTU_212', 'OTU_422', 'OTU_100', 'OTU_326', 'OTU_435', 'OTU_418', 'OTU_350', 'OTU_344', 'OTU_175', 'OTU_391', 'OTU_193', 'OTU_242', 'OTU_366', 'OTU_268', 'OTU_50', 'OTU_241', 'OTU_433', 'OTU_214', 'OTU_30', 'OTU_25', 'OTU_444', 'OTU_79', 'OTU_198', 'OTU_77', 'OTU_138', 'OTU_64', 'OTU_258', 'OTU_439', 'OTU_47', 'OTU_57', 'OTU_347', 'OTU_284', 'OTU_78', 'OTU_289', 'OTU_162', 'OTU_450', 'OTU_150', 'OTU_417', 'OTU_90', 'OTU_379', 'OTU_387', 'OTU_226', 'OTU_396', 'OTU_208', 'OTU_26', 'OTU_128', 'OTU_369', 'OTU_206', 'OTU_461', 'OTU_76', 'OTU_60', 'OTU_443', 'OTU_352', 'OTU_98', 'OTU_410', 'OTU_363', 'OTU_256', 'OTU_158', 'OTU_403', 'OTU_115', 'OTU_189', 'OTU_453', 'OTU_291', 'OTU_381', 'OTU_171', 'OTU_210', 'OTU_406', 'OTU_83', 'OTU_203', 'OTU_446', 'OTU_113', 'OTU_454', 'OTU_248', 'OTU_75', 'OTU_265', 'OTU_131', 'OTU_82', 'OTU_356', 'OTU_244', 'OTU_151', 'OTU_459', 'OTU_49', 'OTU_277', 'OTU_274', 'OTU_462', 'OTU_463', 'OTU_339', 'OTU_177', 'OTU_34', 'OTU_231', 'OTU_135', 'OTU_397', 'OTU_451', 'OTU_393', 'OTU_238', 'OTU_384', 'OTU_306', 'OTU_21', 'OTU_124', 'OTU_330', 'OTU_340', 'OTU_61', 'OTU_169', 'OTU_389', 'OTU_365', 'OTU_409', 'OTU_161', 'OTU_261', 'OTU_54', 'OTU_14', 'OTU_11', 'OTU_380', 'OTU_117', 'OTU_371', 'OTU_180', 'OTU_194', 'OTU_24', 'OTU_301', 'OTU_333', 'OTU_271', 'OTU_273', 'OTU_328', 'OTU_312', 'OTU_81', 'OTU_249', 'OTU_133', 'OTU_251', 'OTU_342', 'OTU_421', 'OTU_253', 'OTU_311', 'OTU_264', 'OTU_168', 'OTU_211', 'OTU_9', 'OTU_338', 'OTU_167', 'OTU_28', 'OTU_257', 'OTU_239', 'OTU_68', 'OTU_192', 'OTU_147', 'OTU_33', 'OTU_187', 'OTU_313', 'OTU_372', 'OTU_145', 'OTU_357', 'OTU_373', 'OTU_1', 'OTU_48', 'OTU_302', 'OTU_10', 'OTU_317', 'OTU_281', 'OTU_314', 'OTU_323', 'OTU_181', 'OTU_420', 'OTU_377', 'OTU_225', 'OTU_126', 'OTU_255', 'OTU_297', 'OTU_336', 'OTU_334', 'OTU_127', 'OTU_385', 'OTU_402', 'OTU_108', 'OTU_52', 'OTU_122', 'OTU_458', 'OTU_441', 'OTU_182', 'OTU_23', 'OTU_232', 'OTU_101', 'OTU_335', 'OTU_15', 'OTU_197', 'OTU_267', 'OTU_404', 'OTU_174', 'OTU_348', 'OTU_39', 'OTU_427', 'OTU_305', 'OTU_447', 'OTU_97', 'OTU_191', 'OTU_437', 'OTU_132', 'OTU_160', 'OTU_300', 'OTU_310', 'OTU_74', 'OTU_260', 'OTU_69']	['OTU_18', 'OTU_378', 'OTU_148', 'OTU_154', 'OTU_106', 'OTU_172', 'OTU_199', 'OTU_155', 'OTU_337', 'OTU_213', 'OTU_103', 'OTU_205', 'OTU_38', 'OTU_196', 'OTU_112', 'OTU_142', 'OTU_190', 'OTU_80', 'OTU_120', 'OTU_94', 'OTU_53', 'OTU_166', 'OTU_184', 'OTU_207', 'OTU_220', 'OTU_2', 'OTU_269', 'OTU_170', 'OTU_42', 'OTU_149', 'OTU_219', 'OTU_146', 'OTU_157', 'OTU_143', 'OTU_173', 'OTU_156', 'OTU_119', 'OTU_125', 'OTU_130', 'OTU_382', 'OTU_164', 'OTU_272', 'OTU_144', 'OTU_179', 'OTU_134', 'OTU_178', 'OTU_228', 'OTU_152', 'OTU_41', 'OTU_200', 'OTU_66', 'OTU_163', 'OTU_185', 'OTU_107', 'OTU_27', 'OTU_102', 'OTU_67', 'OTU_55', 'OTU_212', 'OTU_100', 'OTU_50', 'OTU_30', 'OTU_25', 'OTU_79', 'OTU_198', 'OTU_77', 'OTU_138', 'OTU_47', 'OTU_57', 'OTU_78', 'OTU_162', 'OTU_150', 'OTU_387', 'OTU_208', 'OTU_26', 'OTU_128', 'OTU_206', 'OTU_76', 'OTU_60', 'OTU_98', 'OTU_158', 'OTU_291', 'OTU_171', 'OTU_210', 'OTU_75', 'OTU_131', 'OTU_82', 'OTU_49', 'OTU_177', 'OTU_135', 'OTU_21', 'OTU_124', 'OTU_169', 'OTU_409', 'OTU_161', 'OTU_54', 'OTU_14', 'OTU_11', 'OTU_81', 'OTU_133', 'OTU_168', 'OTU_211', 'OTU_9', 'OTU_68', 'OTU_145', 'OTU_1', 'OTU_48', 'OTU_181', 'OTU_126', 'OTU_127', 'OTU_52', 'OTU_122', 'OTU_232', 'OTU_101', 'OTU_15', 'OTU_197', 'OTU_39', 'OTU_191', 'OTU_132', 'OTU_160', 'OTU_74']	Ctrl	338.238
2925	GO:0043039	1	tRNA aminoacylation	0.0001128335731086	tRNA aminoacylation	['OTU_73', 'OTU_250', 'OTU_240', 'OTU_72', 'OTU_213', 'OTU_399', 'OTU_45', 'OTU_38', 'OTU_58', 'OTU_230', 'OTU_186', 'OTU_63', 'OTU_298', 'OTU_53', 'OTU_279', 'OTU_275', 'OTU_269', 'OTU_202', 'OTU_42', 'OTU_110', 'OTU_119', 'OTU_56', 'OTU_71', 'OTU_272', 'OTU_41', 'OTU_66', 'OTU_426', 'OTU_278', 'OTU_67', 'OTU_55', 'OTU_435', 'OTU_50', 'OTU_214', 'OTU_30', 'OTU_258', 'OTU_47', 'OTU_57', 'OTU_450', 'OTU_461', 'OTU_60', 'OTU_443', 'OTU_210', 'OTU_75', 'OTU_244', 'OTU_49', 'OTU_277', 'OTU_274', 'OTU_463', 'OTU_339', 'OTU_34', 'OTU_54', 'OTU_14', 'OTU_271', 'OTU_273', 'OTU_211', 'OTU_338', 'OTU_257', 'OTU_68', 'OTU_33', 'OTU_372', 'OTU_48', 'OTU_420', 'OTU_377', 'OTU_255', 'OTU_402', 'OTU_182', 'OTU_15', 'OTU_69']	['OTU_213', 'OTU_38', 'OTU_53', 'OTU_269', 'OTU_42', 'OTU_119', 'OTU_272', 'OTU_41', 'OTU_66', 'OTU_67', 'OTU_55', 'OTU_50', 'OTU_30', 'OTU_47', 'OTU_57', 'OTU_60', 'OTU_210', 'OTU_75', 'OTU_49', 'OTU_54', 'OTU_14', 'OTU_211', 'OTU_68', 'OTU_48', 'OTU_15']	Sick	19.3595
2926	GO:0043094	1	cellular metabolic compound salvage	0.0001680385502287	cellular metabolic compound salvage	['OTU_296', 'OTU_378', 'OTU_250', 'OTU_221', 'OTU_92', 'OTU_176', 'OTU_392', 'OTU_154', 'OTU_106', 'OTU_172', 'OTU_199', 'OTU_390', 'OTU_386', 'OTU_103', 'OTU_399', 'OTU_359', 'OTU_196', 'OTU_358', 'OTU_112', 'OTU_216', 'OTU_190', 'OTU_186', 'OTU_95', 'OTU_298', 'OTU_94', 'OTU_332', 'OTU_428', 'OTU_184', 'OTU_19', 'OTU_220', 'OTU_425', 'OTU_436', 'OTU_195', 'OTU_309', 'OTU_85', 'OTU_129', 'OTU_394', 'OTU_110', 'OTU_331', 'OTU_431', 'OTU_219', 'OTU_375', 'OTU_430', 'OTU_157', 'OTU_121', 'OTU_429', 'OTU_360', 'OTU_173', 'OTU_141', 'OTU_303', 'OTU_398', 'OTU_222', 'OTU_374', 'OTU_125', 'OTU_130', 'OTU_395', 'OTU_364', 'OTU_179', 'OTU_295', 'OTU_152', 'OTU_96', 'OTU_200', 'OTU_411', 'OTU_299', 'OTU_293', 'OTU_86', 'OTU_20', 'OTU_102', 'OTU_104', 'OTU_424', 'OTU_341', 'OTU_294', 'OTU_422', 'OTU_100', 'OTU_326', 'OTU_435', 'OTU_175', 'OTU_391', 'OTU_366', 'OTU_433', 'OTU_214', 'OTU_198', 'OTU_162', 'OTU_90', 'OTU_379', 'OTU_387', 'OTU_226', 'OTU_396', 'OTU_128', 'OTU_98', 'OTU_291', 'OTU_381', 'OTU_171', 'OTU_83', 'OTU_131', 'OTU_82', 'OTU_356', 'OTU_339', 'OTU_135', 'OTU_397', 'OTU_393', 'OTU_124', 'OTU_330', 'OTU_340', 'OTU_389', 'OTU_365', 'OTU_380', 'OTU_117', 'OTU_194', 'OTU_301', 'OTU_333', 'OTU_328', 'OTU_249', 'OTU_133', 'OTU_251', 'OTU_311', 'OTU_338', 'OTU_187', 'OTU_313', 'OTU_357', 'OTU_302', 'OTU_314', 'OTU_181', 'OTU_420', 'OTU_297', 'OTU_334', 'OTU_127', 'OTU_122', 'OTU_182', 'OTU_197', 'OTU_174', 'OTU_97', 'OTU_132', 'OTU_160', 'OTU_300']	['OTU_378', 'OTU_154', 'OTU_106', 'OTU_172', 'OTU_199', 'OTU_103', 'OTU_196', 'OTU_112', 'OTU_190', 'OTU_94', 'OTU_184', 'OTU_220', 'OTU_219', 'OTU_157', 'OTU_173', 'OTU_125', 'OTU_130', 'OTU_179', 'OTU_152', 'OTU_200', 'OTU_102', 'OTU_104', 'OTU_341', 'OTU_100', 'OTU_198', 'OTU_162', 'OTU_387', 'OTU_128', 'OTU_98', 'OTU_291', 'OTU_171', 'OTU_131', 'OTU_82', 'OTU_135', 'OTU_124', 'OTU_133', 'OTU_181', 'OTU_127', 'OTU_122', 'OTU_197', 'OTU_132', 'OTU_160']	Ctrl	36.8462
2927	2.4.2.17	1	ATP phosphoribosyltransferase.	0.0001682075803335	ATP phosphoribosyltransferase.	['OTU_18', 'OTU_408', 'OTU_250', 'OTU_388', 'OTU_221', 'OTU_92', 'OTU_176', 'OTU_392', 'OTU_106', 'OTU_172', 'OTU_240', 'OTU_87', 'OTU_199', 'OTU_155', 'OTU_213', 'OTU_390', 'OTU_254', 'OTU_103', 'OTU_205', 'OTU_12', 'OTU_45', 'OTU_38', 'OTU_196', 'OTU_8', 'OTU_413', 'OTU_58', 'OTU_407', 'OTU_234', 'OTU_464', 'OTU_216', 'OTU_412', 'OTU_190', 'OTU_186', 'OTU_120', 'OTU_236', 'OTU_440', 'OTU_95', 'OTU_227', 'OTU_298', 'OTU_4', 'OTU_3', 'OTU_235', 'OTU_53', 'OTU_188', 'OTU_455', 'OTU_166', 'OTU_428', 'OTU_207', 'OTU_452', 'OTU_220', 'OTU_2', 'OTU_425', 'OTU_279', 'OTU_436', 'OTU_195', 'OTU_269', 'OTU_270', 'OTU_460', 'OTU_85', 'OTU_438', 'OTU_129', 'OTU_246', 'OTU_42', 'OTU_394', 'OTU_209', 'OTU_331', 'OTU_282', 'OTU_431', 'OTU_219', 'OTU_375', 'OTU_401', 'OTU_430', 'OTU_157', 'OTU_429', 'OTU_173', 'OTU_141', 'OTU_119', 'OTU_56', 'OTU_222', 'OTU_125', 'OTU_130', 'OTU_164', 'OTU_272', 'OTU_179', 'OTU_354', 'OTU_13', 'OTU_228', 'OTU_152', 'OTU_41', 'OTU_419', 'OTU_66', 'OTU_7', 'OTU_163', 'OTU_414', 'OTU_411', 'OTU_293', 'OTU_86', 'OTU_285', 'OTU_102', 'OTU_321', 'OTU_424', 'OTU_290', 'OTU_416', 'OTU_278', 'OTU_67', 'OTU_448', 'OTU_55', 'OTU_212', 'OTU_422', 'OTU_435', 'OTU_391', 'OTU_193', 'OTU_242', 'OTU_268', 'OTU_50', 'OTU_241', 'OTU_433', 'OTU_30', 'OTU_444', 'OTU_79', 'OTU_17', 'OTU_258', 'OTU_47', 'OTU_57', 'OTU_284', 'OTU_289', 'OTU_450', 'OTU_417', 'OTU_379', 'OTU_396', 'OTU_208', 'OTU_26', 'OTU_204', 'OTU_128', 'OTU_206', 'OTU_461', 'OTU_76', 'OTU_60', 'OTU_443', 'OTU_352', 'OTU_410', 'OTU_189', 'OTU_453', 'OTU_381', 'OTU_210', 'OTU_406', 'OTU_247', 'OTU_454', 'OTU_75', 'OTU_131', 'OTU_356', 'OTU_244', 'OTU_49', 'OTU_274', 'OTU_462', 'OTU_463', 'OTU_339', 'OTU_34', 'OTU_231', 'OTU_135', 'OTU_451', 'OTU_393', 'OTU_21', 'OTU_340', 'OTU_389', 'OTU_365', 'OTU_409', 'OTU_54', 'OTU_14', 'OTU_11', 'OTU_380', 'OTU_24', 'OTU_301', 'OTU_333', 'OTU_271', 'OTU_273', 'OTU_133', 'OTU_251', 'OTU_245', 'OTU_253', 'OTU_311', 'OTU_168', 'OTU_211', 'OTU_338', 'OTU_167', 'OTU_257', 'OTU_239', 'OTU_68', 'OTU_33', 'OTU_187', 'OTU_357', 'OTU_1', 'OTU_48', 'OTU_317', 'OTU_314', 'OTU_420', 'OTU_225', 'OTU_126', 'OTU_255', 'OTU_336', 'OTU_334', 'OTU_127', 'OTU_108', 'OTU_122', 'OTU_232', 'OTU_15', 'OTU_197', 'OTU_404', 'OTU_39', 'OTU_427', 'OTU_447', 'OTU_437', 'OTU_132', 'OTU_160', 'OTU_74']	['OTU_18', 'OTU_106', 'OTU_172', 'OTU_199', 'OTU_155', 'OTU_213', 'OTU_103', 'OTU_205', 'OTU_38', 'OTU_196', 'OTU_190', 'OTU_120', 'OTU_53', 'OTU_166', 'OTU_207', 'OTU_220', 'OTU_2', 'OTU_269', 'OTU_42', 'OTU_219', 'OTU_157', 'OTU_173', 'OTU_119', 'OTU_125', 'OTU_130', 'OTU_164', 'OTU_272', 'OTU_179', 'OTU_228', 'OTU_152', 'OTU_41', 'OTU_66', 'OTU_163', 'OTU_102', 'OTU_67', 'OTU_55', 'OTU_212', 'OTU_50', 'OTU_30', 'OTU_79', 'OTU_47', 'OTU_57', 'OTU_208', 'OTU_26', 'OTU_204', 'OTU_128', 'OTU_206', 'OTU_76', 'OTU_60', 'OTU_210', 'OTU_75', 'OTU_131', 'OTU_49', 'OTU_135', 'OTU_21', 'OTU_409', 'OTU_54', 'OTU_14', 'OTU_11', 'OTU_133', 'OTU_168', 'OTU_211', 'OTU_68', 'OTU_1', 'OTU_48', 'OTU_126', 'OTU_127', 'OTU_122', 'OTU_232', 'OTU_15', 'OTU_197', 'OTU_39', 'OTU_132', 'OTU_160', 'OTU_74']	Ctrl	44.0787
2928	GO:0043137	1	DNA replication, removal of RNA primer	0.0002267687526714	DNA replication, removal of RNA primer	['OTU_230', 'OTU_464', 'OTU_298', 'OTU_3', 'OTU_2', 'OTU_460', 'OTU_202', 'OTU_435', 'OTU_214', 'OTU_450', 'OTU_461', 'OTU_443', 'OTU_459', 'OTU_462', 'OTU_463', 'OTU_231', 'OTU_48']	['OTU_2', 'OTU_48']	Ctrl	1.21458
2929	GO:0043138	1	3'-5' DNA helicase activity	0.0002581400084188	3'-5' DNA helicase activity	['OTU_18', 'OTU_73', 'OTU_89', 'OTU_250', 'OTU_221', 'OTU_283', 'OTU_92', 'OTU_176', 'OTU_392', 'OTU_154', 'OTU_106', 'OTU_400', 'OTU_72', 'OTU_318', 'OTU_199', 'OTU_390', 'OTU_386', 'OTU_103', 'OTU_399', 'OTU_322', 'OTU_205', 'OTU_12', 'OTU_45', 'OTU_38', 'OTU_359', 'OTU_196', 'OTU_266', 'OTU_29', 'OTU_58', 'OTU_230', 'OTU_407', 'OTU_234', 'OTU_112', 'OTU_464', 'OTU_216', 'OTU_80', 'OTU_440', 'OTU_63', 'OTU_46', 'OTU_298', 'OTU_3', 'OTU_53', 'OTU_455', 'OTU_166', 'OTU_428', 'OTU_280', 'OTU_207', 'OTU_425', 'OTU_279', 'OTU_436', 'OTU_275', 'OTU_195', 'OTU_269', 'OTU_270', 'OTU_460', 'OTU_84', 'OTU_202', 'OTU_129', 'OTU_42', 'OTU_394', 'OTU_353', 'OTU_442', 'OTU_110', 'OTU_282', 'OTU_431', 'OTU_375', 'OTU_401', 'OTU_430', 'OTU_157', 'OTU_429', 'OTU_22', 'OTU_445', 'OTU_173', 'OTU_44', 'OTU_303', 'OTU_56', 'OTU_398', 'OTU_324', 'OTU_222', 'OTU_164', 'OTU_395', 'OTU_364', 'OTU_65', 'OTU_71', 'OTU_272', 'OTU_179', 'OTU_259', 'OTU_13', 'OTU_41', 'OTU_419', 'OTU_200', 'OTU_66', 'OTU_262', 'OTU_414', 'OTU_411', 'OTU_299', 'OTU_223', 'OTU_37', 'OTU_285', 'OTU_102', 'OTU_104', 'OTU_321', 'OTU_424', 'OTU_278', 'OTU_67', 'OTU_319', 'OTU_201', 'OTU_432', 'OTU_55', 'OTU_263', 'OTU_422', 'OTU_326', 'OTU_435', 'OTU_391', 'OTU_193', 'OTU_242', 'OTU_50', 'OTU_433', 'OTU_214', 'OTU_30', 'OTU_444', 'OTU_198', 'OTU_64', 'OTU_32', 'OTU_439', 'OTU_47', 'OTU_57', 'OTU_347', 'OTU_284', 'OTU_78', 'OTU_289', 'OTU_450', 'OTU_90', 'OTU_387', 'OTU_396', 'OTU_208', 'OTU_26', 'OTU_204', 'OTU_206', 'OTU_461', 'OTU_76', 'OTU_60', 'OTU_443', 'OTU_410', 'OTU_256', 'OTU_210', 'OTU_406', 'OTU_83', 'OTU_446', 'OTU_113', 'OTU_454', 'OTU_75', 'OTU_265', 'OTU_356', 'OTU_244', 'OTU_459', 'OTU_49', 'OTU_277', 'OTU_274', 'OTU_462', 'OTU_463', 'OTU_339', 'OTU_34', 'OTU_231', 'OTU_397', 'OTU_451', 'OTU_393', 'OTU_327', 'OTU_21', 'OTU_340', 'OTU_61', 'OTU_389', 'OTU_409', 'OTU_261', 'OTU_54', 'OTU_14', 'OTU_11', 'OTU_117', 'OTU_194', 'OTU_24', 'OTU_301', 'OTU_271', 'OTU_273', 'OTU_81', 'OTU_249', 'OTU_251', 'OTU_253', 'OTU_264', 'OTU_211', 'OTU_338', 'OTU_28', 'OTU_257', 'OTU_68', 'OTU_192', 'OTU_33', 'OTU_1', 'OTU_48', 'OTU_302', 'OTU_317', 'OTU_281', 'OTU_314', 'OTU_181', 'OTU_420', 'OTU_225', 'OTU_255', 'OTU_336', 'OTU_402', 'OTU_224', 'OTU_108', 'OTU_52', 'OTU_458', 'OTU_441', 'OTU_15', 'OTU_197', 'OTU_267', 'OTU_404', 'OTU_39', 'OTU_305', 'OTU_447', 'OTU_191', 'OTU_437', 'OTU_74', 'OTU_260', 'OTU_69']	['OTU_18', 'OTU_154', 'OTU_106', 'OTU_199', 'OTU_103', 'OTU_205', 'OTU_38', 'OTU_196', 'OTU_112', 'OTU_80', 'OTU_53', 'OTU_166', 'OTU_207', 'OTU_269', 'OTU_42', 'OTU_157', 'OTU_173', 'OTU_164', 'OTU_272', 'OTU_179', 'OTU_41', 'OTU_200', 'OTU_66', 'OTU_37', 'OTU_102', 'OTU_104', 'OTU_67', 'OTU_55', 'OTU_50', 'OTU_30', 'OTU_198', 'OTU_32', 'OTU_47', 'OTU_57', 'OTU_78', 'OTU_387', 'OTU_208', 'OTU_26', 'OTU_204', 'OTU_206', 'OTU_76', 'OTU_60', 'OTU_210', 'OTU_75', 'OTU_49', 'OTU_21', 'OTU_409', 'OTU_54', 'OTU_14', 'OTU_11', 'OTU_81', 'OTU_211', 'OTU_68', 'OTU_1', 'OTU_48', 'OTU_181', 'OTU_224', 'OTU_52', 'OTU_15', 'OTU_197', 'OTU_39', 'OTU_191', 'OTU_74']	Sick	36.5139
2930	2.4.2.14	1	amidophosphoribosyltransferase.	9.600583841837524e-05	amidophosphoribosyltransferase.	['OTU_18', 'OTU_349', 'OTU_89', 'OTU_296', 'OTU_5', 'OTU_250', 'OTU_388', 'OTU_221', 'OTU_283', 'OTU_92', 'OTU_176', 'OTU_392', 'OTU_106', 'OTU_172', 'OTU_400', 'OTU_240', 'OTU_87', 'OTU_318', 'OTU_199', 'OTU_213', 'OTU_390', 'OTU_254', 'OTU_386', 'OTU_103', 'OTU_399', 'OTU_322', 'OTU_205', 'OTU_12', 'OTU_45', 'OTU_38', 'OTU_359', 'OTU_196', 'OTU_8', 'OTU_358', 'OTU_413', 'OTU_58', 'OTU_230', 'OTU_351', 'OTU_407', 'OTU_234', 'OTU_112', 'OTU_464', 'OTU_216', 'OTU_412', 'OTU_190', 'OTU_320', 'OTU_186', 'OTU_120', 'OTU_236', 'OTU_440', 'OTU_95', 'OTU_227', 'OTU_298', 'OTU_94', 'OTU_4', 'OTU_3', 'OTU_235', 'OTU_53', 'OTU_188', 'OTU_455', 'OTU_166', 'OTU_332', 'OTU_428', 'OTU_184', 'OTU_207', 'OTU_452', 'OTU_19', 'OTU_114', 'OTU_2', 'OTU_425', 'OTU_436', 'OTU_116', 'OTU_195', 'OTU_460', 'OTU_170', 'OTU_84', 'OTU_85', 'OTU_202', 'OTU_438', 'OTU_129', 'OTU_42', 'OTU_394', 'OTU_415', 'OTU_137', 'OTU_110', 'OTU_331', 'OTU_431', 'OTU_375', 'OTU_401', 'OTU_430', 'OTU_157', 'OTU_121', 'OTU_429', 'OTU_22', 'OTU_445', 'OTU_360', 'OTU_173', 'OTU_141', 'OTU_119', 'OTU_303', 'OTU_56', 'OTU_398', 'OTU_324', 'OTU_222', 'OTU_315', 'OTU_159', 'OTU_125', 'OTU_164', 'OTU_395', 'OTU_364', 'OTU_346', 'OTU_272', 'OTU_179', 'OTU_134', 'OTU_354', 'OTU_295', 'OTU_13', 'OTU_152', 'OTU_96', 'OTU_41', 'OTU_419', 'OTU_200', 'OTU_66', 'OTU_7', 'OTU_163', 'OTU_414', 'OTU_411', 'OTU_299', 'OTU_86', 'OTU_223', 'OTU_27', 'OTU_20', 'OTU_102', 'OTU_321', 'OTU_424', 'OTU_290', 'OTU_416', 'OTU_294', 'OTU_67', 'OTU_201', 'OTU_448', 'OTU_55', 'OTU_212', 'OTU_422', 'OTU_100', 'OTU_326', 'OTU_435', 'OTU_350', 'OTU_391', 'OTU_193', 'OTU_242', 'OTU_50', 'OTU_241', 'OTU_433', 'OTU_30', 'OTU_444', 'OTU_198', 'OTU_77', 'OTU_138', 'OTU_258', 'OTU_47', 'OTU_57', 'OTU_347', 'OTU_289', 'OTU_162', 'OTU_450', 'OTU_417', 'OTU_90', 'OTU_379', 'OTU_387', 'OTU_226', 'OTU_396', 'OTU_208', 'OTU_26', 'OTU_204', 'OTU_128', 'OTU_206', 'OTU_461', 'OTU_76', 'OTU_60', 'OTU_443', 'OTU_352', 'OTU_98', 'OTU_410', 'OTU_158', 'OTU_403', 'OTU_115', 'OTU_189', 'OTU_453', 'OTU_291', 'OTU_381', 'OTU_210', 'OTU_406', 'OTU_83', 'OTU_203', 'OTU_446', 'OTU_113', 'OTU_454', 'OTU_248', 'OTU_75', 'OTU_131', 'OTU_356', 'OTU_244', 'OTU_459', 'OTU_49', 'OTU_274', 'OTU_462', 'OTU_463', 'OTU_339', 'OTU_34', 'OTU_231', 'OTU_135', 'OTU_397', 'OTU_451', 'OTU_393', 'OTU_238', 'OTU_21', 'OTU_330', 'OTU_340', 'OTU_169', 'OTU_389', 'OTU_365', 'OTU_409', 'OTU_54', 'OTU_14', 'OTU_11', 'OTU_380', 'OTU_117', 'OTU_371', 'OTU_194', 'OTU_24', 'OTU_301', 'OTU_333', 'OTU_271', 'OTU_273', 'OTU_328', 'OTU_249', 'OTU_133', 'OTU_251', 'OTU_253', 'OTU_311', 'OTU_168', 'OTU_211', 'OTU_9', 'OTU_338', 'OTU_167', 'OTU_28', 'OTU_257', 'OTU_118', 'OTU_239', 'OTU_68', 'OTU_192', 'OTU_33', 'OTU_187', 'OTU_313', 'OTU_372', 'OTU_357', 'OTU_373', 'OTU_1', 'OTU_48', 'OTU_302', 'OTU_317', 'OTU_314', 'OTU_323', 'OTU_181', 'OTU_420', 'OTU_225', 'OTU_126', 'OTU_255', 'OTU_297', 'OTU_336', 'OTU_334', 'OTU_127', 'OTU_402', 'OTU_224', 'OTU_108', 'OTU_122', 'OTU_441', 'OTU_182', 'OTU_232', 'OTU_101', 'OTU_335', 'OTU_15', 'OTU_197', 'OTU_404', 'OTU_39', 'OTU_305', 'OTU_447', 'OTU_191', 'OTU_437', 'OTU_160', 'OTU_74']	['OTU_18', 'OTU_106', 'OTU_172', 'OTU_199', 'OTU_213', 'OTU_103', 'OTU_205', 'OTU_38', 'OTU_196', 'OTU_112', 'OTU_190', 'OTU_120', 'OTU_94', 'OTU_53', 'OTU_166', 'OTU_184', 'OTU_207', 'OTU_2', 'OTU_170', 'OTU_42', 'OTU_137', 'OTU_157', 'OTU_173', 'OTU_119', 'OTU_125', 'OTU_164', 'OTU_272', 'OTU_179', 'OTU_134', 'OTU_152', 'OTU_41', 'OTU_200', 'OTU_66', 'OTU_163', 'OTU_27', 'OTU_102', 'OTU_67', 'OTU_55', 'OTU_212', 'OTU_100', 'OTU_50', 'OTU_30', 'OTU_198', 'OTU_77', 'OTU_138', 'OTU_47', 'OTU_57', 'OTU_162', 'OTU_387', 'OTU_208', 'OTU_26', 'OTU_204', 'OTU_128', 'OTU_206', 'OTU_76', 'OTU_60', 'OTU_98', 'OTU_158', 'OTU_291', 'OTU_210', 'OTU_75', 'OTU_131', 'OTU_49', 'OTU_135', 'OTU_21', 'OTU_169', 'OTU_409', 'OTU_54', 'OTU_14', 'OTU_11', 'OTU_133', 'OTU_168', 'OTU_211', 'OTU_9', 'OTU_118', 'OTU_68', 'OTU_1', 'OTU_48', 'OTU_181', 'OTU_126', 'OTU_127', 'OTU_224', 'OTU_122', 'OTU_232', 'OTU_101', 'OTU_15', 'OTU_197', 'OTU_39', 'OTU_191', 'OTU_160', 'OTU_74']	Ctrl	61.7768
2931	GO:0043165	1	Gram-negative-bacterium-type cell outer membrane assembly	6.708114765598895e-05	Gram-negative-bacterium-type cell outer membrane assembly	['OTU_73', 'OTU_408', 'OTU_221', 'OTU_72', 'OTU_213', 'OTU_254', 'OTU_205', 'OTU_45', 'OTU_38', 'OTU_62', 'OTU_413', 'OTU_58', 'OTU_407', 'OTU_216', 'OTU_412', 'OTU_80', 'OTU_440', 'OTU_63', 'OTU_4', 'OTU_53', 'OTU_428', 'OTU_280', 'OTU_207', 'OTU_452', 'OTU_220', 'OTU_425', 'OTU_279', 'OTU_436', 'OTU_275', 'OTU_269', 'OTU_270', 'OTU_438', 'OTU_42', 'OTU_415', 'OTU_442', 'OTU_209', 'OTU_282', 'OTU_431', 'OTU_219', 'OTU_401', 'OTU_430', 'OTU_429', 'OTU_445', 'OTU_56', 'OTU_222', 'OTU_65', 'OTU_272', 'OTU_228', 'OTU_41', 'OTU_419', 'OTU_66', 'OTU_414', 'OTU_411', 'OTU_223', 'OTU_285', 'OTU_424', 'OTU_426', 'OTU_416', 'OTU_278', 'OTU_67', 'OTU_448', 'OTU_432', 'OTU_55', 'OTU_212', 'OTU_422', 'OTU_435', 'OTU_418', 'OTU_268', 'OTU_50', 'OTU_433', 'OTU_214', 'OTU_30', 'OTU_444', 'OTU_77', 'OTU_64', 'OTU_258', 'OTU_439', 'OTU_47', 'OTU_57', 'OTU_284', 'OTU_78', 'OTU_289', 'OTU_450', 'OTU_417', 'OTU_208', 'OTU_204', 'OTU_206', 'OTU_76', 'OTU_60', 'OTU_443', 'OTU_410', 'OTU_403', 'OTU_210', 'OTU_406', 'OTU_446', 'OTU_75', 'OTU_49', 'OTU_277', 'OTU_274', 'OTU_34', 'OTU_451', 'OTU_61', 'OTU_409', 'OTU_54', 'OTU_271', 'OTU_273', 'OTU_81', 'OTU_211', 'OTU_257', 'OTU_68', 'OTU_33', 'OTU_48', 'OTU_281', 'OTU_420', 'OTU_225', 'OTU_255', 'OTU_402', 'OTU_224', 'OTU_52', 'OTU_441', 'OTU_232', 'OTU_404', 'OTU_39', 'OTU_427', 'OTU_447', 'OTU_437', 'OTU_74', 'OTU_69']	['OTU_213', 'OTU_205', 'OTU_38', 'OTU_80', 'OTU_53', 'OTU_207', 'OTU_220', 'OTU_269', 'OTU_42', 'OTU_219', 'OTU_272', 'OTU_228', 'OTU_41', 'OTU_66', 'OTU_67', 'OTU_55', 'OTU_212', 'OTU_50', 'OTU_30', 'OTU_77', 'OTU_47', 'OTU_57', 'OTU_78', 'OTU_208', 'OTU_204', 'OTU_206', 'OTU_76', 'OTU_60', 'OTU_210', 'OTU_75', 'OTU_49', 'OTU_409', 'OTU_54', 'OTU_81', 'OTU_211', 'OTU_68', 'OTU_48', 'OTU_224', 'OTU_52', 'OTU_232', 'OTU_39', 'OTU_74']	Sick	38.6957
2932	GO:0043169	1	cation binding	9.321380478826734e-05	cation binding	['OTU_349', 'OTU_73', 'OTU_5', 'OTU_378', 'OTU_250', 'OTU_221', 'OTU_176', 'OTU_106', 'OTU_172', 'OTU_400', 'OTU_240', 'OTU_87', 'OTU_72', 'OTU_390', 'OTU_386', 'OTU_103', 'OTU_399', 'OTU_205', 'OTU_12', 'OTU_45', 'OTU_38', 'OTU_359', 'OTU_196', 'OTU_8', 'OTU_266', 'OTU_29', 'OTU_358', 'OTU_58', 'OTU_407', 'OTU_112', 'OTU_216', 'OTU_186', 'OTU_80', 'OTU_120', 'OTU_236', 'OTU_440', 'OTU_63', 'OTU_95', 'OTU_46', 'OTU_227', 'OTU_94', 'OTU_53', 'OTU_455', 'OTU_166', 'OTU_332', 'OTU_184', 'OTU_280', 'OTU_19', 'OTU_370', 'OTU_425', 'OTU_279', 'OTU_436', 'OTU_275', 'OTU_195', 'OTU_269', 'OTU_270', 'OTU_460', 'OTU_165', 'OTU_202', 'OTU_129', 'OTU_42', 'OTU_394', 'OTU_353', 'OTU_137', 'OTU_442', 'OTU_110', 'OTU_331', 'OTU_431', 'OTU_157', 'OTU_22', 'OTU_445', 'OTU_360', 'OTU_173', 'OTU_141', 'OTU_156', 'OTU_119', 'OTU_6', 'OTU_56', 'OTU_324', 'OTU_222', 'OTU_315', 'OTU_125', 'OTU_130', 'OTU_164', 'OTU_364', 'OTU_65', 'OTU_71', 'OTU_272', 'OTU_179', 'OTU_134', 'OTU_259', 'OTU_13', 'OTU_228', 'OTU_152', 'OTU_96', 'OTU_41', 'OTU_66', 'OTU_7', 'OTU_163', 'OTU_262', 'OTU_299', 'OTU_86', 'OTU_223', 'OTU_27', 'OTU_20', 'OTU_102', 'OTU_104', 'OTU_424', 'OTU_341', 'OTU_278', 'OTU_67', 'OTU_368', 'OTU_201', 'OTU_432', 'OTU_55', 'OTU_263', 'OTU_422', 'OTU_326', 'OTU_435', 'OTU_175', 'OTU_391', 'OTU_242', 'OTU_268', 'OTU_50', 'OTU_241', 'OTU_433', 'OTU_183', 'OTU_30', 'OTU_444', 'OTU_79', 'OTU_77', 'OTU_138', 'OTU_64', 'OTU_258', 'OTU_47', 'OTU_57', 'OTU_347', 'OTU_284', 'OTU_78', 'OTU_162', 'OTU_450', 'OTU_417', 'OTU_379', 'OTU_387', 'OTU_396', 'OTU_128', 'OTU_369', 'OTU_461', 'OTU_76', 'OTU_60', 'OTU_443', 'OTU_98', 'OTU_410', 'OTU_256', 'OTU_381', 'OTU_446', 'OTU_113', 'OTU_75', 'OTU_265', 'OTU_131', 'OTU_356', 'OTU_244', 'OTU_459', 'OTU_49', 'OTU_277', 'OTU_274', 'OTU_462', 'OTU_463', 'OTU_339', 'OTU_140', 'OTU_34', 'OTU_135', 'OTU_393', 'OTU_21', 'OTU_124', 'OTU_330', 'OTU_340', 'OTU_61', 'OTU_365', 'OTU_161', 'OTU_261', 'OTU_54', 'OTU_14', 'OTU_11', 'OTU_380', 'OTU_117', 'OTU_301', 'OTU_333', 'OTU_271', 'OTU_273', 'OTU_328', 'OTU_81', 'OTU_249', 'OTU_133', 'OTU_251', 'OTU_311', 'OTU_264', 'OTU_168', 'OTU_338', 'OTU_167', 'OTU_257', 'OTU_68', 'OTU_33', 'OTU_372', 'OTU_357', 'OTU_48', 'OTU_281', 'OTU_314', 'OTU_181', 'OTU_420', 'OTU_377', 'OTU_225', 'OTU_126', 'OTU_255', 'OTU_336', 'OTU_334', 'OTU_127', 'OTU_224', 'OTU_108', 'OTU_122', 'OTU_441', 'OTU_182', 'OTU_101', 'OTU_335', 'OTU_15', 'OTU_267', 'OTU_174', 'OTU_39', 'OTU_305', 'OTU_437', 'OTU_132', 'OTU_160', 'OTU_300', 'OTU_74', 'OTU_260', 'OTU_69', 'OTU_218']	['OTU_378', 'OTU_106', 'OTU_172', 'OTU_103', 'OTU_205', 'OTU_38', 'OTU_196', 'OTU_112', 'OTU_80', 'OTU_120', 'OTU_94', 'OTU_53', 'OTU_166', 'OTU_184', 'OTU_269', 'OTU_165', 'OTU_42', 'OTU_137', 'OTU_157', 'OTU_173', 'OTU_156', 'OTU_119', 'OTU_125', 'OTU_130', 'OTU_164', 'OTU_272', 'OTU_179', 'OTU_134', 'OTU_228', 'OTU_152', 'OTU_41', 'OTU_66', 'OTU_163', 'OTU_27', 'OTU_102', 'OTU_104', 'OTU_341', 'OTU_67', 'OTU_55', 'OTU_50', 'OTU_30', 'OTU_79', 'OTU_77', 'OTU_138', 'OTU_47', 'OTU_57', 'OTU_78', 'OTU_162', 'OTU_387', 'OTU_128', 'OTU_76', 'OTU_60', 'OTU_98', 'OTU_75', 'OTU_131', 'OTU_49', 'OTU_140', 'OTU_135', 'OTU_21', 'OTU_124', 'OTU_161', 'OTU_54', 'OTU_14', 'OTU_11', 'OTU_81', 'OTU_133', 'OTU_168', 'OTU_68', 'OTU_48', 'OTU_181', 'OTU_126', 'OTU_127', 'OTU_224', 'OTU_122', 'OTU_101', 'OTU_15', 'OTU_39', 'OTU_132', 'OTU_160', 'OTU_74']	Ctrl	67.3119
2933	GO:0043190	1	ATP-binding cassette (ABC) transporter complex	0.0001928394260963	ATP-binding cassette (ABC) transporter complex	['OTU_18', 'OTU_349', 'OTU_73', 'OTU_89', 'OTU_408', 'OTU_5', 'OTU_250', 'OTU_252', 'OTU_221', 'OTU_283', 'OTU_92', 'OTU_176', 'OTU_392', 'OTU_106', 'OTU_172', 'OTU_400', 'OTU_240', 'OTU_87', 'OTU_72', 'OTU_318', 'OTU_199', 'OTU_213', 'OTU_390', 'OTU_254', 'OTU_386', 'OTU_103', 'OTU_399', 'OTU_322', 'OTU_205', 'OTU_12', 'OTU_45', 'OTU_38', 'OTU_359', 'OTU_196', 'OTU_8', 'OTU_266', 'OTU_29', 'OTU_62', 'OTU_358', 'OTU_88', 'OTU_413', 'OTU_58', 'OTU_351', 'OTU_407', 'OTU_234', 'OTU_112', 'OTU_216', 'OTU_412', 'OTU_190', 'OTU_320', 'OTU_186', 'OTU_120', 'OTU_236', 'OTU_440', 'OTU_63', 'OTU_95', 'OTU_46', 'OTU_227', 'OTU_298', 'OTU_94', 'OTU_4', 'OTU_3', 'OTU_235', 'OTU_53', 'OTU_455', 'OTU_166', 'OTU_332', 'OTU_428', 'OTU_184', 'OTU_207', 'OTU_452', 'OTU_19', 'OTU_114', 'OTU_370', 'OTU_2', 'OTU_425', 'OTU_279', 'OTU_436', 'OTU_275', 'OTU_116', 'OTU_195', 'OTU_269', 'OTU_270', 'OTU_309', 'OTU_84', 'OTU_85', 'OTU_202', 'OTU_91', 'OTU_438', 'OTU_129', 'OTU_246', 'OTU_42', 'OTU_394', 'OTU_353', 'OTU_415', 'OTU_237', 'OTU_442', 'OTU_209', 'OTU_110', 'OTU_331', 'OTU_282', 'OTU_431', 'OTU_375', 'OTU_401', 'OTU_430', 'OTU_157', 'OTU_121', 'OTU_429', 'OTU_22', 'OTU_445', 'OTU_360', 'OTU_405', 'OTU_173', 'OTU_141', 'OTU_156', 'OTU_119', 'OTU_303', 'OTU_6', 'OTU_56', 'OTU_398', 'OTU_324', 'OTU_222', 'OTU_315', 'OTU_159', 'OTU_125', 'OTU_130', 'OTU_164', 'OTU_395', 'OTU_364', 'OTU_99', 'OTU_65', 'OTU_71', 'OTU_272', 'OTU_179', 'OTU_134', 'OTU_354', 'OTU_259', 'OTU_13', 'OTU_316', 'OTU_228', 'OTU_152', 'OTU_31', 'OTU_96', 'OTU_41', 'OTU_419', 'OTU_200', 'OTU_66', 'OTU_7', 'OTU_163', 'OTU_262', 'OTU_414', 'OTU_411', 'OTU_299', 'OTU_86', 'OTU_223', 'OTU_27', 'OTU_20', 'OTU_285', 'OTU_102', 'OTU_104', 'OTU_217', 'OTU_321', 'OTU_424', 'OTU_426', 'OTU_341', 'OTU_290', 'OTU_416', 'OTU_278', 'OTU_294', 'OTU_67', 'OTU_368', 'OTU_319', 'OTU_329', 'OTU_201', 'OTU_448', 'OTU_432', 'OTU_55', 'OTU_263', 'OTU_212', 'OTU_422', 'OTU_100', 'OTU_326', 'OTU_435', 'OTU_350', 'OTU_391', 'OTU_193', 'OTU_242', 'OTU_366', 'OTU_50', 'OTU_241', 'OTU_433', 'OTU_183', 'OTU_214', 'OTU_30', 'OTU_25', 'OTU_444', 'OTU_79', 'OTU_198', 'OTU_77', 'OTU_138', 'OTU_17', 'OTU_64', 'OTU_32', 'OTU_258', 'OTU_439', 'OTU_47', 'OTU_57', 'OTU_347', 'OTU_284', 'OTU_289', 'OTU_162', 'OTU_450', 'OTU_417', 'OTU_90', 'OTU_379', 'OTU_387', 'OTU_226', 'OTU_396', 'OTU_208', 'OTU_26', 'OTU_204', 'OTU_128', 'OTU_369', 'OTU_206', 'OTU_461', 'OTU_76', 'OTU_60', 'OTU_443', 'OTU_352', 'OTU_98', 'OTU_410', 'OTU_256', 'OTU_403', 'OTU_115', 'OTU_453', 'OTU_291', 'OTU_381', 'OTU_210', 'OTU_406', 'OTU_83', 'OTU_203', 'OTU_247', 'OTU_446', 'OTU_113', 'OTU_454', 'OTU_248', 'OTU_75', 'OTU_265', 'OTU_131', 'OTU_40', 'OTU_82', 'OTU_356', 'OTU_244', 'OTU_49', 'OTU_277', 'OTU_274', 'OTU_307', 'OTU_339', 'OTU_34', 'OTU_231', 'OTU_135', 'OTU_397', 'OTU_451', 'OTU_393', 'OTU_238', 'OTU_327', 'OTU_306', 'OTU_21', 'OTU_124', 'OTU_330', 'OTU_340', 'OTU_61', 'OTU_389', 'OTU_365', 'OTU_409', 'OTU_161', 'OTU_261', 'OTU_54', 'OTU_14', 'OTU_11', 'OTU_380', 'OTU_117', 'OTU_194', 'OTU_153', 'OTU_24', 'OTU_301', 'OTU_333', 'OTU_271', 'OTU_273', 'OTU_328', 'OTU_312', 'OTU_249', 'OTU_133', 'OTU_251', 'OTU_245', 'OTU_253', 'OTU_311', 'OTU_264', 'OTU_168', 'OTU_211', 'OTU_9', 'OTU_338', 'OTU_167', 'OTU_28', 'OTU_257', 'OTU_239', 'OTU_68', 'OTU_192', 'OTU_33', 'OTU_187', 'OTU_313', 'OTU_372', 'OTU_357', 'OTU_1', 'OTU_48', 'OTU_302', 'OTU_10', 'OTU_317', 'OTU_281', 'OTU_314', 'OTU_323', 'OTU_181', 'OTU_420', 'OTU_377', 'OTU_225', 'OTU_126', 'OTU_255', 'OTU_297', 'OTU_336', 'OTU_334', 'OTU_127', 'OTU_402', 'OTU_224', 'OTU_108', 'OTU_122', 'OTU_441', 'OTU_182', 'OTU_23', 'OTU_232', 'OTU_101', 'OTU_335', 'OTU_15', 'OTU_197', 'OTU_267', 'OTU_404', 'OTU_348', 'OTU_39', 'OTU_305', 'OTU_447', 'OTU_97', 'OTU_191', 'OTU_437', 'OTU_132', 'OTU_160', 'OTU_300', 'OTU_310', 'OTU_74', 'OTU_260', 'OTU_69', 'OTU_218', 'OTU_308']	['OTU_18', 'OTU_106', 'OTU_172', 'OTU_199', 'OTU_213', 'OTU_103', 'OTU_205', 'OTU_38', 'OTU_196', 'OTU_112', 'OTU_190', 'OTU_120', 'OTU_94', 'OTU_53', 'OTU_166', 'OTU_184', 'OTU_207', 'OTU_2', 'OTU_269', 'OTU_42', 'OTU_157', 'OTU_173', 'OTU_156', 'OTU_119', 'OTU_125', 'OTU_130', 'OTU_164', 'OTU_99', 'OTU_272', 'OTU_179', 'OTU_134', 'OTU_228', 'OTU_152', 'OTU_31', 'OTU_41', 'OTU_200', 'OTU_66', 'OTU_163', 'OTU_27', 'OTU_102', 'OTU_104', 'OTU_341', 'OTU_67', 'OTU_55', 'OTU_212', 'OTU_100', 'OTU_50', 'OTU_30', 'OTU_25', 'OTU_79', 'OTU_198', 'OTU_77', 'OTU_138', 'OTU_32', 'OTU_47', 'OTU_57', 'OTU_162', 'OTU_387', 'OTU_208', 'OTU_26', 'OTU_204', 'OTU_128', 'OTU_206', 'OTU_76', 'OTU_60', 'OTU_98', 'OTU_291', 'OTU_210', 'OTU_75', 'OTU_131', 'OTU_40', 'OTU_82', 'OTU_49', 'OTU_135', 'OTU_21', 'OTU_124', 'OTU_409', 'OTU_161', 'OTU_54', 'OTU_14', 'OTU_11', 'OTU_153', 'OTU_133', 'OTU_168', 'OTU_211', 'OTU_9', 'OTU_68', 'OTU_1', 'OTU_48', 'OTU_181', 'OTU_126', 'OTU_127', 'OTU_224', 'OTU_122', 'OTU_232', 'OTU_101', 'OTU_15', 'OTU_197', 'OTU_39', 'OTU_191', 'OTU_132', 'OTU_160', 'OTU_74']	Ctrl	325.385
2934	GO:0043200	1	response to amino acid	7.459965221267202e-05	response to amino acid	['OTU_450', 'OTU_461', 'OTU_443', 'OTU_48']	['OTU_48']	Ctrl	0.597056
2935	GO:0008657	1	DNA topoisomerase type II (double strand cut, ATP-hydrolyzing) inhibitor activity	0.0002281900295455	DNA topoisomerase type II (double strand cut, ATP-hydrolyzing) inhibitor activity	['OTU_221', 'OTU_205', 'OTU_407', 'OTU_216', 'OTU_428', 'OTU_220', 'OTU_425', 'OTU_436', 'OTU_438', 'OTU_431', 'OTU_219', 'OTU_430', 'OTU_429', 'OTU_445', 'OTU_222', 'OTU_411', 'OTU_223', 'OTU_424', 'OTU_426', 'OTU_448', 'OTU_432', 'OTU_422', 'OTU_435', 'OTU_433', 'OTU_444', 'OTU_450', 'OTU_417', 'OTU_208', 'OTU_206', 'OTU_443', 'OTU_410', 'OTU_446', 'OTU_420', 'OTU_225', 'OTU_402', 'OTU_441', 'OTU_447', 'OTU_437']	['OTU_205', 'OTU_220', 'OTU_219', 'OTU_208', 'OTU_206']	Sick	2.19383
2936	GO:0004106	1	chorismate mutase activity	0.0002846884058877	chorismate mutase activity	['OTU_18', 'OTU_349', 'OTU_73', 'OTU_89', 'OTU_408', 'OTU_5', 'OTU_250', 'OTU_252', 'OTU_221', 'OTU_283', 'OTU_92', 'OTU_176', 'OTU_392', 'OTU_106', 'OTU_172', 'OTU_400', 'OTU_240', 'OTU_72', 'OTU_213', 'OTU_390', 'OTU_254', 'OTU_386', 'OTU_103', 'OTU_399', 'OTU_322', 'OTU_205', 'OTU_12', 'OTU_45', 'OTU_38', 'OTU_359', 'OTU_196', 'OTU_8', 'OTU_266', 'OTU_29', 'OTU_358', 'OTU_413', 'OTU_58', 'OTU_230', 'OTU_351', 'OTU_407', 'OTU_234', 'OTU_112', 'OTU_464', 'OTU_216', 'OTU_412', 'OTU_190', 'OTU_320', 'OTU_186', 'OTU_80', 'OTU_120', 'OTU_236', 'OTU_440', 'OTU_63', 'OTU_95', 'OTU_46', 'OTU_227', 'OTU_298', 'OTU_94', 'OTU_3', 'OTU_235', 'OTU_53', 'OTU_166', 'OTU_332', 'OTU_428', 'OTU_184', 'OTU_280', 'OTU_207', 'OTU_452', 'OTU_19', 'OTU_2', 'OTU_425', 'OTU_279', 'OTU_436', 'OTU_275', 'OTU_116', 'OTU_195', 'OTU_269', 'OTU_270', 'OTU_460', 'OTU_170', 'OTU_84', 'OTU_85', 'OTU_202', 'OTU_438', 'OTU_129', 'OTU_42', 'OTU_394', 'OTU_353', 'OTU_137', 'OTU_442', 'OTU_209', 'OTU_110', 'OTU_331', 'OTU_282', 'OTU_431', 'OTU_375', 'OTU_401', 'OTU_430', 'OTU_157', 'OTU_121', 'OTU_429', 'OTU_445', 'OTU_360', 'OTU_173', 'OTU_141', 'OTU_119', 'OTU_303', 'OTU_6', 'OTU_56', 'OTU_398', 'OTU_324', 'OTU_222', 'OTU_125', 'OTU_164', 'OTU_395', 'OTU_364', 'OTU_65', 'OTU_71', 'OTU_272', 'OTU_179', 'OTU_354', 'OTU_259', 'OTU_13', 'OTU_228', 'OTU_152', 'OTU_96', 'OTU_41', 'OTU_419', 'OTU_200', 'OTU_66', 'OTU_7', 'OTU_163', 'OTU_262', 'OTU_411', 'OTU_293', 'OTU_86', 'OTU_223', 'OTU_27', 'OTU_20', 'OTU_285', 'OTU_102', 'OTU_104', 'OTU_321', 'OTU_424', 'OTU_290', 'OTU_416', 'OTU_278', 'OTU_67', 'OTU_201', 'OTU_448', 'OTU_55', 'OTU_263', 'OTU_212', 'OTU_422', 'OTU_100', 'OTU_326', 'OTU_435', 'OTU_391', 'OTU_193', 'OTU_242', 'OTU_366', 'OTU_268', 'OTU_50', 'OTU_241', 'OTU_433', 'OTU_214', 'OTU_30', 'OTU_25', 'OTU_444', 'OTU_198', 'OTU_77', 'OTU_64', 'OTU_258', 'OTU_47', 'OTU_57', 'OTU_284', 'OTU_78', 'OTU_289', 'OTU_162', 'OTU_450', 'OTU_417', 'OTU_90', 'OTU_379', 'OTU_387', 'OTU_226', 'OTU_396', 'OTU_208', 'OTU_26', 'OTU_204', 'OTU_128', 'OTU_206', 'OTU_461', 'OTU_76', 'OTU_60', 'OTU_443', 'OTU_352', 'OTU_98', 'OTU_410', 'OTU_256', 'OTU_453', 'OTU_381', 'OTU_210', 'OTU_406', 'OTU_83', 'OTU_446', 'OTU_113', 'OTU_454', 'OTU_248', 'OTU_75', 'OTU_265', 'OTU_131', 'OTU_356', 'OTU_244', 'OTU_459', 'OTU_49', 'OTU_277', 'OTU_274', 'OTU_462', 'OTU_463', 'OTU_339', 'OTU_34', 'OTU_231', 'OTU_135', 'OTU_397', 'OTU_451', 'OTU_393', 'OTU_238', 'OTU_21', 'OTU_330', 'OTU_340', 'OTU_61', 'OTU_169', 'OTU_389', 'OTU_365', 'OTU_409', 'OTU_161', 'OTU_261', 'OTU_54', 'OTU_14', 'OTU_11', 'OTU_380', 'OTU_117', 'OTU_24', 'OTU_301', 'OTU_333', 'OTU_271', 'OTU_273', 'OTU_328', 'OTU_81', 'OTU_249', 'OTU_133', 'OTU_251', 'OTU_253', 'OTU_264', 'OTU_168', 'OTU_211', 'OTU_9', 'OTU_338', 'OTU_167', 'OTU_28', 'OTU_257', 'OTU_239', 'OTU_68', 'OTU_33', 'OTU_187', 'OTU_372', 'OTU_357', 'OTU_373', 'OTU_1', 'OTU_48', 'OTU_302', 'OTU_10', 'OTU_317', 'OTU_281', 'OTU_323', 'OTU_181', 'OTU_420', 'OTU_225', 'OTU_126', 'OTU_255', 'OTU_336', 'OTU_334', 'OTU_127', 'OTU_402', 'OTU_224', 'OTU_108', 'OTU_52', 'OTU_122', 'OTU_458', 'OTU_441', 'OTU_182', 'OTU_232', 'OTU_101', 'OTU_15', 'OTU_197', 'OTU_267', 'OTU_404', 'OTU_39', 'OTU_447', 'OTU_191', 'OTU_437', 'OTU_160', 'OTU_300', 'OTU_74', 'OTU_260', 'OTU_69']	['OTU_18', 'OTU_106', 'OTU_172', 'OTU_213', 'OTU_103', 'OTU_205', 'OTU_38', 'OTU_196', 'OTU_112', 'OTU_190', 'OTU_80', 'OTU_120', 'OTU_94', 'OTU_53', 'OTU_166', 'OTU_184', 'OTU_207', 'OTU_2', 'OTU_269', 'OTU_170', 'OTU_42', 'OTU_137', 'OTU_157', 'OTU_173', 'OTU_119', 'OTU_125', 'OTU_164', 'OTU_272', 'OTU_179', 'OTU_228', 'OTU_152', 'OTU_41', 'OTU_200', 'OTU_66', 'OTU_163', 'OTU_27', 'OTU_102', 'OTU_104', 'OTU_67', 'OTU_55', 'OTU_212', 'OTU_100', 'OTU_50', 'OTU_30', 'OTU_25', 'OTU_198', 'OTU_77', 'OTU_47', 'OTU_57', 'OTU_78', 'OTU_162', 'OTU_387', 'OTU_208', 'OTU_26', 'OTU_204', 'OTU_128', 'OTU_206', 'OTU_76', 'OTU_60', 'OTU_98', 'OTU_210', 'OTU_75', 'OTU_131', 'OTU_49', 'OTU_135', 'OTU_21', 'OTU_169', 'OTU_409', 'OTU_161', 'OTU_54', 'OTU_14', 'OTU_11', 'OTU_81', 'OTU_133', 'OTU_168', 'OTU_211', 'OTU_9', 'OTU_68', 'OTU_1', 'OTU_48', 'OTU_181', 'OTU_126', 'OTU_127', 'OTU_224', 'OTU_52', 'OTU_122', 'OTU_232', 'OTU_101', 'OTU_15', 'OTU_197', 'OTU_39', 'OTU_191', 'OTU_160', 'OTU_74']	Ctrl	85.8389
2937	GO:0043231	1	intracellular membrane-bounded organelle	0.0001511866488911	intracellular membrane-bounded organelle	['OTU_283', 'OTU_240', 'OTU_45', 'OTU_58', 'OTU_234', 'OTU_95', 'OTU_53', 'OTU_269', 'OTU_460', 'OTU_42', 'OTU_282', 'OTU_401', 'OTU_56', 'OTU_179', 'OTU_299', 'OTU_285', 'OTU_67', 'OTU_55', 'OTU_79', 'OTU_77', 'OTU_284', 'OTU_289', 'OTU_450', 'OTU_26', 'OTU_461', 'OTU_76', 'OTU_403', 'OTU_75', 'OTU_459', 'OTU_463', 'OTU_365', 'OTU_54', 'OTU_24', 'OTU_271', 'OTU_48', 'OTU_317', 'OTU_281', 'OTU_334', 'OTU_402', 'OTU_74']	['OTU_53', 'OTU_269', 'OTU_42', 'OTU_179', 'OTU_67', 'OTU_55', 'OTU_79', 'OTU_77', 'OTU_26', 'OTU_76', 'OTU_75', 'OTU_54', 'OTU_48', 'OTU_74']	Ctrl	13.9296
2938	GO:0043333	1	2-octaprenyl-6-methoxy-1,4-benzoquinone methylase activity	0.0001878158696166	2-octaprenyl-6-methoxy-1,4-benzoquinone methylase activity	['OTU_221', 'OTU_213', 'OTU_205', 'OTU_413', 'OTU_407', 'OTU_464', 'OTU_216', 'OTU_440', 'OTU_428', 'OTU_207', 'OTU_452', 'OTU_220', 'OTU_425', 'OTU_436', 'OTU_460', 'OTU_438', 'OTU_209', 'OTU_431', 'OTU_219', 'OTU_401', 'OTU_430', 'OTU_429', 'OTU_222', 'OTU_419', 'OTU_411', 'OTU_416', 'OTU_212', 'OTU_422', 'OTU_435', 'OTU_433', 'OTU_214', 'OTU_450', 'OTU_208', 'OTU_206', 'OTU_461', 'OTU_410', 'OTU_403', 'OTU_210', 'OTU_406', 'OTU_459', 'OTU_462', 'OTU_463', 'OTU_211', 'OTU_420', 'OTU_402', 'OTU_437']	['OTU_213', 'OTU_205', 'OTU_207', 'OTU_220', 'OTU_219', 'OTU_212', 'OTU_208', 'OTU_206', 'OTU_210', 'OTU_211']	Sick	2.50777
2939	2.4.2.10	1	orotate phosphoribosyltransferase.	0.0001520428559534	orotate phosphoribosyltransferase.	['OTU_18', 'OTU_349', 'OTU_73', 'OTU_89', 'OTU_5', 'OTU_250', 'OTU_252', 'OTU_221', 'OTU_283', 'OTU_148', 'OTU_92', 'OTU_176', 'OTU_106', 'OTU_172', 'OTU_400', 'OTU_240', 'OTU_87', 'OTU_72', 'OTU_155', 'OTU_213', 'OTU_390', 'OTU_254', 'OTU_386', 'OTU_103', 'OTU_399', 'OTU_322', 'OTU_367', 'OTU_205', 'OTU_12', 'OTU_45', 'OTU_38', 'OTU_196', 'OTU_8', 'OTU_266', 'OTU_29', 'OTU_62', 'OTU_358', 'OTU_413', 'OTU_58', 'OTU_230', 'OTU_351', 'OTU_407', 'OTU_234', 'OTU_112', 'OTU_142', 'OTU_464', 'OTU_216', 'OTU_412', 'OTU_190', 'OTU_186', 'OTU_120', 'OTU_236', 'OTU_440', 'OTU_63', 'OTU_95', 'OTU_46', 'OTU_227', 'OTU_298', 'OTU_94', 'OTU_3', 'OTU_235', 'OTU_53', 'OTU_455', 'OTU_166', 'OTU_428', 'OTU_184', 'OTU_207', 'OTU_452', 'OTU_19', 'OTU_114', 'OTU_220', 'OTU_2', 'OTU_425', 'OTU_279', 'OTU_436', 'OTU_275', 'OTU_116', 'OTU_195', 'OTU_269', 'OTU_270', 'OTU_460', 'OTU_309', 'OTU_84', 'OTU_85', 'OTU_202', 'OTU_438', 'OTU_129', 'OTU_246', 'OTU_42', 'OTU_394', 'OTU_237', 'OTU_149', 'OTU_442', 'OTU_209', 'OTU_110', 'OTU_331', 'OTU_282', 'OTU_431', 'OTU_219', 'OTU_146', 'OTU_375', 'OTU_401', 'OTU_430', 'OTU_157', 'OTU_143', 'OTU_121', 'OTU_429', 'OTU_22', 'OTU_445', 'OTU_360', 'OTU_173', 'OTU_141', 'OTU_119', 'OTU_303', 'OTU_56', 'OTU_398', 'OTU_324', 'OTU_222', 'OTU_315', 'OTU_159', 'OTU_125', 'OTU_130', 'OTU_164', 'OTU_395', 'OTU_364', 'OTU_65', 'OTU_71', 'OTU_272', 'OTU_144', 'OTU_179', 'OTU_134', 'OTU_259', 'OTU_13', 'OTU_316', 'OTU_228', 'OTU_152', 'OTU_96', 'OTU_41', 'OTU_419', 'OTU_200', 'OTU_66', 'OTU_7', 'OTU_163', 'OTU_262', 'OTU_414', 'OTU_411', 'OTU_299', 'OTU_86', 'OTU_362', 'OTU_223', 'OTU_20', 'OTU_285', 'OTU_102', 'OTU_104', 'OTU_321', 'OTU_424', 'OTU_341', 'OTU_361', 'OTU_290', 'OTU_416', 'OTU_278', 'OTU_67', 'OTU_201', 'OTU_448', 'OTU_55', 'OTU_263', 'OTU_212', 'OTU_422', 'OTU_100', 'OTU_326', 'OTU_435', 'OTU_350', 'OTU_391', 'OTU_193', 'OTU_242', 'OTU_366', 'OTU_268', 'OTU_50', 'OTU_241', 'OTU_433', 'OTU_214', 'OTU_30', 'OTU_25', 'OTU_444', 'OTU_198', 'OTU_77', 'OTU_138', 'OTU_17', 'OTU_64', 'OTU_258', 'OTU_47', 'OTU_57', 'OTU_347', 'OTU_284', 'OTU_289', 'OTU_162', 'OTU_450', 'OTU_150', 'OTU_417', 'OTU_90', 'OTU_379', 'OTU_387', 'OTU_226', 'OTU_396', 'OTU_208', 'OTU_26', 'OTU_128', 'OTU_206', 'OTU_461', 'OTU_76', 'OTU_60', 'OTU_443', 'OTU_352', 'OTU_98', 'OTU_410', 'OTU_363', 'OTU_256', 'OTU_403', 'OTU_115', 'OTU_453', 'OTU_291', 'OTU_381', 'OTU_210', 'OTU_406', 'OTU_83', 'OTU_247', 'OTU_446', 'OTU_113', 'OTU_454', 'OTU_248', 'OTU_75', 'OTU_265', 'OTU_131', 'OTU_356', 'OTU_244', 'OTU_151', 'OTU_459', 'OTU_49', 'OTU_277', 'OTU_274', 'OTU_462', 'OTU_463', 'OTU_339', 'OTU_34', 'OTU_231', 'OTU_135', 'OTU_397', 'OTU_451', 'OTU_393', 'OTU_238', 'OTU_21', 'OTU_340', 'OTU_61', 'OTU_389', 'OTU_365', 'OTU_409', 'OTU_261', 'OTU_54', 'OTU_14', 'OTU_11', 'OTU_380', 'OTU_117', 'OTU_194', 'OTU_24', 'OTU_301', 'OTU_333', 'OTU_271', 'OTU_273', 'OTU_328', 'OTU_249', 'OTU_133', 'OTU_251', 'OTU_245', 'OTU_253', 'OTU_311', 'OTU_264', 'OTU_168', 'OTU_211', 'OTU_9', 'OTU_338', 'OTU_167', 'OTU_28', 'OTU_257', 'OTU_68', 'OTU_192', 'OTU_147', 'OTU_33', 'OTU_187', 'OTU_313', 'OTU_372', 'OTU_145', 'OTU_357', 'OTU_1', 'OTU_48', 'OTU_302', 'OTU_10', 'OTU_317', 'OTU_281', 'OTU_314', 'OTU_323', 'OTU_181', 'OTU_420', 'OTU_225', 'OTU_126', 'OTU_255', 'OTU_336', 'OTU_334', 'OTU_127', 'OTU_402', 'OTU_224', 'OTU_108', 'OTU_52', 'OTU_122', 'OTU_458', 'OTU_441', 'OTU_182', 'OTU_101', 'OTU_335', 'OTU_15', 'OTU_267', 'OTU_404', 'OTU_348', 'OTU_39', 'OTU_427', 'OTU_305', 'OTU_447', 'OTU_191', 'OTU_437', 'OTU_132', 'OTU_74', 'OTU_260', 'OTU_69']	['OTU_18', 'OTU_148', 'OTU_106', 'OTU_172', 'OTU_155', 'OTU_213', 'OTU_103', 'OTU_205', 'OTU_38', 'OTU_196', 'OTU_112', 'OTU_142', 'OTU_190', 'OTU_120', 'OTU_94', 'OTU_53', 'OTU_166', 'OTU_184', 'OTU_207', 'OTU_220', 'OTU_2', 'OTU_269', 'OTU_42', 'OTU_149', 'OTU_219', 'OTU_146', 'OTU_157', 'OTU_143', 'OTU_173', 'OTU_119', 'OTU_125', 'OTU_130', 'OTU_164', 'OTU_272', 'OTU_144', 'OTU_179', 'OTU_134', 'OTU_228', 'OTU_152', 'OTU_41', 'OTU_200', 'OTU_66', 'OTU_163', 'OTU_102', 'OTU_104', 'OTU_341', 'OTU_67', 'OTU_55', 'OTU_212', 'OTU_100', 'OTU_50', 'OTU_30', 'OTU_25', 'OTU_198', 'OTU_77', 'OTU_138', 'OTU_47', 'OTU_57', 'OTU_162', 'OTU_150', 'OTU_387', 'OTU_208', 'OTU_26', 'OTU_128', 'OTU_206', 'OTU_76', 'OTU_60', 'OTU_98', 'OTU_291', 'OTU_210', 'OTU_75', 'OTU_131', 'OTU_49', 'OTU_135', 'OTU_21', 'OTU_409', 'OTU_54', 'OTU_14', 'OTU_11', 'OTU_133', 'OTU_168', 'OTU_211', 'OTU_9', 'OTU_68', 'OTU_145', 'OTU_1', 'OTU_48', 'OTU_181', 'OTU_126', 'OTU_127', 'OTU_224', 'OTU_52', 'OTU_122', 'OTU_101', 'OTU_15', 'OTU_39', 'OTU_191', 'OTU_132', 'OTU_74']	Ctrl	61.6632
2940	GO:0004756	1	selenide, water dikinase activity	0.0002590820636768	selenide, water dikinase activity	['OTU_349', 'OTU_221', 'OTU_392', 'OTU_106', 'OTU_172', 'OTU_213', 'OTU_390', 'OTU_359', 'OTU_413', 'OTU_351', 'OTU_407', 'OTU_234', 'OTU_216', 'OTU_190', 'OTU_120', 'OTU_440', 'OTU_428', 'OTU_19', 'OTU_114', 'OTU_370', 'OTU_425', 'OTU_436', 'OTU_438', 'OTU_353', 'OTU_442', 'OTU_431', 'OTU_375', 'OTU_430', 'OTU_157', 'OTU_429', 'OTU_445', 'OTU_360', 'OTU_156', 'OTU_119', 'OTU_303', 'OTU_398', 'OTU_222', 'OTU_125', 'OTU_395', 'OTU_364', 'OTU_179', 'OTU_200', 'OTU_163', 'OTU_223', 'OTU_20', 'OTU_102', 'OTU_104', 'OTU_424', 'OTU_426', 'OTU_416', 'OTU_368', 'OTU_422', 'OTU_435', 'OTU_350', 'OTU_391', 'OTU_366', 'OTU_433', 'OTU_444', 'OTU_198', 'OTU_162', 'OTU_450', 'OTU_226', 'OTU_26', 'OTU_128', 'OTU_369', 'OTU_443', 'OTU_115', 'OTU_453', 'OTU_446', 'OTU_113', 'OTU_454', 'OTU_131', 'OTU_356', 'OTU_339', 'OTU_231', 'OTU_135', 'OTU_397', 'OTU_393', 'OTU_21', 'OTU_124', 'OTU_340', 'OTU_24', 'OTU_338', 'OTU_357', 'OTU_317', 'OTU_420', 'OTU_336', 'OTU_224', 'OTU_441', 'OTU_197', 'OTU_348', 'OTU_447', 'OTU_437', 'OTU_160']	['OTU_106', 'OTU_172', 'OTU_213', 'OTU_190', 'OTU_120', 'OTU_157', 'OTU_156', 'OTU_119', 'OTU_125', 'OTU_179', 'OTU_200', 'OTU_163', 'OTU_102', 'OTU_104', 'OTU_198', 'OTU_162', 'OTU_26', 'OTU_128', 'OTU_131', 'OTU_135', 'OTU_21', 'OTU_124', 'OTU_224', 'OTU_197', 'OTU_160']	Sick	15.8767
2941	GO:0004169	1	dolichyl-phosphate-mannose-protein mannosyltransferase activity	0.0001055819598253	dolichyl-phosphate-mannose-protein mannosyltransferase activity	['OTU_5', 'OTU_172', 'OTU_240', 'OTU_386', 'OTU_8', 'OTU_234', 'OTU_464', 'OTU_190', 'OTU_120', 'OTU_236', 'OTU_460', 'OTU_353', 'OTU_401', 'OTU_119', 'OTU_395', 'OTU_242', 'OTU_387', 'OTU_461', 'OTU_244', 'OTU_459', 'OTU_462', 'OTU_463', 'OTU_365', 'OTU_117', 'OTU_9', 'OTU_239', 'OTU_10', 'OTU_181', 'OTU_458', 'OTU_182']	['OTU_172', 'OTU_190', 'OTU_120', 'OTU_119', 'OTU_387', 'OTU_9', 'OTU_181']	Sick	1.42624
2942	GO:0019637	1	organophosphate metabolic process	0.0001603356574966	organophosphate metabolic process	['OTU_221', 'OTU_213', 'OTU_205', 'OTU_413', 'OTU_407', 'OTU_216', 'OTU_428', 'OTU_425', 'OTU_436', 'OTU_460', 'OTU_431', 'OTU_430', 'OTU_429', 'OTU_222', 'OTU_419', 'OTU_411', 'OTU_424', 'OTU_448', 'OTU_422', 'OTU_435', 'OTU_433', 'OTU_214', 'OTU_417', 'OTU_208', 'OTU_206', 'OTU_210', 'OTU_406', 'OTU_211', 'OTU_420', 'OTU_437']	['OTU_213', 'OTU_205', 'OTU_208', 'OTU_206', 'OTU_210', 'OTU_211']	Sick	1.37539
2943	GO:0030596	1	alpha-L-rhamnosidase activity	0.0001859733220321	alpha-L-rhamnosidase activity	['OTU_106', 'OTU_172', 'OTU_51', 'OTU_45', 'OTU_38', 'OTU_359', 'OTU_58', 'OTU_120', 'OTU_53', 'OTU_279', 'OTU_85', 'OTU_42', 'OTU_401', 'OTU_272', 'OTU_152', 'OTU_31', 'OTU_66', 'OTU_37', 'OTU_278', 'OTU_67', 'OTU_50', 'OTU_241', 'OTU_30', 'OTU_258', 'OTU_57', 'OTU_76', 'OTU_83', 'OTU_75', 'OTU_244', 'OTU_459', 'OTU_49', 'OTU_274', 'OTU_340', 'OTU_365', 'OTU_301', 'OTU_257', 'OTU_68', 'OTU_33', 'OTU_48', 'OTU_314', 'OTU_255', 'OTU_108', 'OTU_39', 'OTU_305']	['OTU_106', 'OTU_172', 'OTU_51', 'OTU_38', 'OTU_120', 'OTU_53', 'OTU_42', 'OTU_272', 'OTU_152', 'OTU_31', 'OTU_66', 'OTU_37', 'OTU_67', 'OTU_50', 'OTU_30', 'OTU_57', 'OTU_76', 'OTU_75', 'OTU_49', 'OTU_68', 'OTU_48', 'OTU_39']	Sick	32.6309
2944	2.7.1.30	1	glycerol kinase.	0.0002130848438232	glycerol kinase.	['OTU_18', 'OTU_5', 'OTU_92', 'OTU_176', 'OTU_400', 'OTU_240', 'OTU_318', 'OTU_213', 'OTU_386', 'OTU_399', 'OTU_8', 'OTU_358', 'OTU_58', 'OTU_351', 'OTU_407', 'OTU_234', 'OTU_112', 'OTU_216', 'OTU_190', 'OTU_120', 'OTU_236', 'OTU_440', 'OTU_95', 'OTU_298', 'OTU_332', 'OTU_428', 'OTU_184', 'OTU_452', 'OTU_114', 'OTU_425', 'OTU_279', 'OTU_116', 'OTU_269', 'OTU_460', 'OTU_309', 'OTU_85', 'OTU_202', 'OTU_394', 'OTU_110', 'OTU_282', 'OTU_430', 'OTU_157', 'OTU_121', 'OTU_429', 'OTU_360', 'OTU_141', 'OTU_119', 'OTU_303', 'OTU_315', 'OTU_159', 'OTU_125', 'OTU_164', 'OTU_364', 'OTU_272', 'OTU_179', 'OTU_134', 'OTU_316', 'OTU_152', 'OTU_7', 'OTU_163', 'OTU_411', 'OTU_293', 'OTU_86', 'OTU_223', 'OTU_20', 'OTU_102', 'OTU_424', 'OTU_290', 'OTU_278', 'OTU_329', 'OTU_201', 'OTU_448', 'OTU_55', 'OTU_212', 'OTU_422', 'OTU_326', 'OTU_350', 'OTU_433', 'OTU_79', 'OTU_138', 'OTU_57', 'OTU_347', 'OTU_162', 'OTU_379', 'OTU_387', 'OTU_226', 'OTU_396', 'OTU_26', 'OTU_128', 'OTU_206', 'OTU_461', 'OTU_76', 'OTU_443', 'OTU_352', 'OTU_98', 'OTU_115', 'OTU_210', 'OTU_113', 'OTU_131', 'OTU_356', 'OTU_459', 'OTU_462', 'OTU_339', 'OTU_135', 'OTU_238', 'OTU_21', 'OTU_330', 'OTU_340', 'OTU_365', 'OTU_380', 'OTU_117', 'OTU_301', 'OTU_333', 'OTU_271', 'OTU_328', 'OTU_249', 'OTU_133', 'OTU_251', 'OTU_253', 'OTU_311', 'OTU_211', 'OTU_9', 'OTU_338', 'OTU_28', 'OTU_313', 'OTU_372', 'OTU_357', 'OTU_302', 'OTU_10', 'OTU_317', 'OTU_314', 'OTU_181', 'OTU_420', 'OTU_225', 'OTU_336', 'OTU_127', 'OTU_93', 'OTU_108', 'OTU_122', 'OTU_441', 'OTU_182', 'OTU_404', 'OTU_348', 'OTU_447', 'OTU_437', 'OTU_160', 'OTU_69']	['OTU_18', 'OTU_213', 'OTU_112', 'OTU_190', 'OTU_120', 'OTU_184', 'OTU_269', 'OTU_157', 'OTU_119', 'OTU_125', 'OTU_164', 'OTU_272', 'OTU_179', 'OTU_134', 'OTU_152', 'OTU_163', 'OTU_102', 'OTU_55', 'OTU_212', 'OTU_79', 'OTU_138', 'OTU_57', 'OTU_162', 'OTU_387', 'OTU_26', 'OTU_128', 'OTU_206', 'OTU_76', 'OTU_98', 'OTU_210', 'OTU_131', 'OTU_135', 'OTU_21', 'OTU_133', 'OTU_211', 'OTU_9', 'OTU_181', 'OTU_127', 'OTU_122', 'OTU_160']	Ctrl	26.4592
2945	GO:0008927	1	mannonate dehydratase activity	0.0001509015426312	mannonate dehydratase activity	['OTU_221', 'OTU_92', 'OTU_106', 'OTU_172', 'OTU_390', 'OTU_386', 'OTU_103', 'OTU_399', 'OTU_45', 'OTU_38', 'OTU_358', 'OTU_58', 'OTU_216', 'OTU_120', 'OTU_220', 'OTU_425', 'OTU_436', 'OTU_270', 'OTU_42', 'OTU_110', 'OTU_219', 'OTU_157', 'OTU_360', 'OTU_119', 'OTU_303', 'OTU_324', 'OTU_222', 'OTU_164', 'OTU_364', 'OTU_272', 'OTU_152', 'OTU_31', 'OTU_41', 'OTU_66', 'OTU_102', 'OTU_104', 'OTU_217', 'OTU_424', 'OTU_426', 'OTU_67', 'OTU_422', 'OTU_435', 'OTU_50', 'OTU_433', 'OTU_30', 'OTU_32', 'OTU_258', 'OTU_47', 'OTU_57', 'OTU_284', 'OTU_162', 'OTU_417', 'OTU_387', 'OTU_226', 'OTU_60', 'OTU_443', 'OTU_453', 'OTU_83', 'OTU_75', 'OTU_49', 'OTU_274', 'OTU_339', 'OTU_340', 'OTU_365', 'OTU_54', 'OTU_380', 'OTU_117', 'OTU_301', 'OTU_271', 'OTU_273', 'OTU_328', 'OTU_251', 'OTU_257', 'OTU_68', 'OTU_48', 'OTU_314', 'OTU_181', 'OTU_420', 'OTU_255', 'OTU_336', 'OTU_122', 'OTU_348', 'OTU_39', 'OTU_300', 'OTU_218']	['OTU_106', 'OTU_172', 'OTU_103', 'OTU_38', 'OTU_120', 'OTU_220', 'OTU_42', 'OTU_219', 'OTU_157', 'OTU_119', 'OTU_164', 'OTU_272', 'OTU_152', 'OTU_31', 'OTU_41', 'OTU_66', 'OTU_102', 'OTU_104', 'OTU_67', 'OTU_50', 'OTU_30', 'OTU_32', 'OTU_47', 'OTU_57', 'OTU_162', 'OTU_387', 'OTU_60', 'OTU_75', 'OTU_49', 'OTU_54', 'OTU_68', 'OTU_48', 'OTU_181', 'OTU_122', 'OTU_39']	Ctrl	27.5799
2946	GO:0008925	1	maltose O-acetyltransferase activity	9.161928290477318e-05	maltose O-acetyltransferase activity	['OTU_205', 'OTU_38', 'OTU_279', 'OTU_13', 'OTU_316', 'OTU_20', 'OTU_55', 'OTU_422', 'OTU_30', 'OTU_47', 'OTU_347', 'OTU_131', 'OTU_49', 'OTU_274', 'OTU_61', 'OTU_302', 'OTU_305']	['OTU_205', 'OTU_38', 'OTU_55', 'OTU_30', 'OTU_47', 'OTU_131', 'OTU_49']	Sick	11.7184
2947	GO:0008924	1	malate dehydrogenase (quinone) activity	8.662906626873436e-05	malate dehydrogenase (quinone) activity	['OTU_221', 'OTU_413', 'OTU_234', 'OTU_216', 'OTU_236', 'OTU_298', 'OTU_235', 'OTU_428', 'OTU_220', 'OTU_425', 'OTU_415', 'OTU_431', 'OTU_219', 'OTU_430', 'OTU_429', 'OTU_445', 'OTU_285', 'OTU_424', 'OTU_426', 'OTU_416', 'OTU_422', 'OTU_214', 'OTU_444', 'OTU_450', 'OTU_446', 'OTU_451', 'OTU_238', 'OTU_9', 'OTU_10', 'OTU_420', 'OTU_437']	['OTU_220', 'OTU_219', 'OTU_9']	Ctrl	1.28068
2948	GO:0030366	1	molybdopterin synthase activity	0.0001727950704433	molybdopterin synthase activity	['OTU_221', 'OTU_213', 'OTU_205', 'OTU_413', 'OTU_407', 'OTU_216', 'OTU_440', 'OTU_428', 'OTU_207', 'OTU_425', 'OTU_436', 'OTU_85', 'OTU_438', 'OTU_431', 'OTU_401', 'OTU_430', 'OTU_429', 'OTU_445', 'OTU_222', 'OTU_419', 'OTU_411', 'OTU_223', 'OTU_416', 'OTU_432', 'OTU_212', 'OTU_422', 'OTU_435', 'OTU_433', 'OTU_214', 'OTU_444', 'OTU_439', 'OTU_450', 'OTU_208', 'OTU_206', 'OTU_443', 'OTU_210', 'OTU_406', 'OTU_446', 'OTU_459', 'OTU_211', 'OTU_420', 'OTU_225', 'OTU_441', 'OTU_447', 'OTU_437']	['OTU_213', 'OTU_205', 'OTU_207', 'OTU_212', 'OTU_208', 'OTU_206', 'OTU_210', 'OTU_211']	Sick	1.36622
2949	GO:0004343	1	glucosamine 6-phosphate N-acetyltransferase activity	0.0002690852753818	glucosamine 6-phosphate N-acetyltransferase activity	['OTU_349', 'OTU_89', 'OTU_221', 'OTU_92', 'OTU_176', 'OTU_392', 'OTU_87', 'OTU_318', 'OTU_390', 'OTU_386', 'OTU_8', 'OTU_112', 'OTU_216', 'OTU_186', 'OTU_227', 'OTU_298', 'OTU_166', 'OTU_428', 'OTU_184', 'OTU_114', 'OTU_425', 'OTU_436', 'OTU_270', 'OTU_460', 'OTU_84', 'OTU_85', 'OTU_91', 'OTU_394', 'OTU_353', 'OTU_331', 'OTU_282', 'OTU_431', 'OTU_430', 'OTU_429', 'OTU_303', 'OTU_324', 'OTU_222', 'OTU_125', 'OTU_164', 'OTU_179', 'OTU_299', 'OTU_293', 'OTU_321', 'OTU_424', 'OTU_426', 'OTU_290', 'OTU_319', 'OTU_448', 'OTU_432', 'OTU_422', 'OTU_100', 'OTU_326', 'OTU_435', 'OTU_350', 'OTU_391', 'OTU_433', 'OTU_198', 'OTU_284', 'OTU_450', 'OTU_379', 'OTU_387', 'OTU_26', 'OTU_461', 'OTU_410', 'OTU_453', 'OTU_381', 'OTU_406', 'OTU_83', 'OTU_454', 'OTU_459', 'OTU_462', 'OTU_463', 'OTU_393', 'OTU_21', 'OTU_340', 'OTU_11', 'OTU_117', 'OTU_24', 'OTU_301', 'OTU_328', 'OTU_133', 'OTU_251', 'OTU_167', 'OTU_192', 'OTU_302', 'OTU_317', 'OTU_314', 'OTU_323', 'OTU_181', 'OTU_420', 'OTU_126', 'OTU_334', 'OTU_108', 'OTU_101', 'OTU_15', 'OTU_197', 'OTU_305', 'OTU_437', 'OTU_160', 'OTU_300', 'OTU_310', 'OTU_308']	['OTU_112', 'OTU_166', 'OTU_184', 'OTU_125', 'OTU_164', 'OTU_179', 'OTU_100', 'OTU_198', 'OTU_387', 'OTU_26', 'OTU_21', 'OTU_11', 'OTU_133', 'OTU_181', 'OTU_126', 'OTU_101', 'OTU_15', 'OTU_197', 'OTU_160']	Ctrl	15.2458
2950	GO:0008922	1	long-chain fatty acid [acyl-carrier-protein] ligase activity	8.428920517186244e-05	long-chain fatty acid [acyl-carrier-protein] ligase activity	['OTU_221', 'OTU_428', 'OTU_220', 'OTU_425', 'OTU_436', 'OTU_219', 'OTU_430', 'OTU_429', 'OTU_222', 'OTU_424', 'OTU_426', 'OTU_432', 'OTU_422', 'OTU_435', 'OTU_433', 'OTU_420', 'OTU_218']	['OTU_220', 'OTU_219']	Ctrl	1.28292
2951	GO:0030416	1	methylamine metabolic process	0.000277094579238	methylamine metabolic process	['OTU_5', 'OTU_238', 'OTU_9']	['OTU_9']	Ctrl	0.00172107
2952	GO:0004721	1	phosphoprotein phosphatase activity	0.0002169831964407	phosphoprotein phosphatase activity	['OTU_18', 'OTU_250', 'OTU_221', 'OTU_92', 'OTU_176', 'OTU_172', 'OTU_87', 'OTU_318', 'OTU_386', 'OTU_205', 'OTU_45', 'OTU_88', 'OTU_58', 'OTU_407', 'OTU_234', 'OTU_112', 'OTU_464', 'OTU_216', 'OTU_120', 'OTU_53', 'OTU_428', 'OTU_207', 'OTU_452', 'OTU_19', 'OTU_220', 'OTU_425', 'OTU_436', 'OTU_269', 'OTU_270', 'OTU_309', 'OTU_84', 'OTU_438', 'OTU_42', 'OTU_353', 'OTU_110', 'OTU_431', 'OTU_219', 'OTU_430', 'OTU_429', 'OTU_173', 'OTU_303', 'OTU_222', 'OTU_272', 'OTU_316', 'OTU_419', 'OTU_411', 'OTU_86', 'OTU_20', 'OTU_102', 'OTU_424', 'OTU_426', 'OTU_319', 'OTU_448', 'OTU_432', 'OTU_55', 'OTU_422', 'OTU_435', 'OTU_242', 'OTU_433', 'OTU_30', 'OTU_47', 'OTU_57', 'OTU_347', 'OTU_162', 'OTU_450', 'OTU_379', 'OTU_387', 'OTU_208', 'OTU_26', 'OTU_461', 'OTU_60', 'OTU_443', 'OTU_352', 'OTU_410', 'OTU_381', 'OTU_406', 'OTU_446', 'OTU_113', 'OTU_454', 'OTU_356', 'OTU_459', 'OTU_49', 'OTU_463', 'OTU_451', 'OTU_306', 'OTU_340', 'OTU_365', 'OTU_409', 'OTU_54', 'OTU_380', 'OTU_24', 'OTU_301', 'OTU_273', 'OTU_312', 'OTU_249', 'OTU_251', 'OTU_253', 'OTU_311', 'OTU_168', 'OTU_28', 'OTU_257', 'OTU_313', 'OTU_48', 'OTU_317', 'OTU_314', 'OTU_181', 'OTU_420', 'OTU_377', 'OTU_255', 'OTU_182', 'OTU_404', 'OTU_39', 'OTU_437', 'OTU_310', 'OTU_218']	['OTU_18', 'OTU_172', 'OTU_205', 'OTU_112', 'OTU_120', 'OTU_53', 'OTU_207', 'OTU_220', 'OTU_269', 'OTU_42', 'OTU_219', 'OTU_173', 'OTU_272', 'OTU_102', 'OTU_55', 'OTU_30', 'OTU_47', 'OTU_57', 'OTU_162', 'OTU_387', 'OTU_208', 'OTU_26', 'OTU_60', 'OTU_49', 'OTU_409', 'OTU_54', 'OTU_168', 'OTU_48', 'OTU_181', 'OTU_39']	Sick	23.5917
2953	GO:0030436	1	asexual sporulation	0.0002810239930895	asexual sporulation	['OTU_378', 'OTU_176', 'OTU_106', 'OTU_172', 'OTU_155', 'OTU_103', 'OTU_359', 'OTU_358', 'OTU_112', 'OTU_120', 'OTU_166', 'OTU_184', 'OTU_370', 'OTU_129', 'OTU_137', 'OTU_110', 'OTU_375', 'OTU_157', 'OTU_141', 'OTU_156', 'OTU_119', 'OTU_374', 'OTU_125', 'OTU_130', 'OTU_164', 'OTU_152', 'OTU_163', 'OTU_293', 'OTU_102', 'OTU_104', 'OTU_368', 'OTU_175', 'OTU_162', 'OTU_128', 'OTU_369', 'OTU_352', 'OTU_381', 'OTU_171', 'OTU_131', 'OTU_356', 'OTU_339', 'OTU_135', 'OTU_124', 'OTU_340', 'OTU_365', 'OTU_161', 'OTU_380', 'OTU_117', 'OTU_133', 'OTU_168', 'OTU_338', 'OTU_167', 'OTU_357', 'OTU_126', 'OTU_336', 'OTU_127', 'OTU_108', 'OTU_122', 'OTU_174', 'OTU_132', 'OTU_160']	['OTU_378', 'OTU_106', 'OTU_172', 'OTU_155', 'OTU_103', 'OTU_112', 'OTU_120', 'OTU_166', 'OTU_184', 'OTU_137', 'OTU_157', 'OTU_156', 'OTU_119', 'OTU_125', 'OTU_130', 'OTU_164', 'OTU_152', 'OTU_163', 'OTU_102', 'OTU_104', 'OTU_162', 'OTU_128', 'OTU_171', 'OTU_131', 'OTU_135', 'OTU_124', 'OTU_161', 'OTU_133', 'OTU_168', 'OTU_126', 'OTU_127', 'OTU_122', 'OTU_132', 'OTU_160']	Ctrl	49.5165
2954	GO:0030488	1	tRNA methylation	0.0002023323680738	tRNA methylation	['OTU_351', 'OTU_464', 'OTU_298', 'OTU_116', 'OTU_460', 'OTU_202', 'OTU_71', 'OTU_278', 'OTU_435', 'OTU_214', 'OTU_450', 'OTU_461', 'OTU_443', 'OTU_453', 'OTU_75', 'OTU_459', 'OTU_274', 'OTU_463', 'OTU_389', 'OTU_48', 'OTU_302', 'OTU_225', 'OTU_458', 'OTU_348', 'OTU_69']	['OTU_75', 'OTU_48']	Ctrl	3.70326
2955	GO:0008912	1	lactaldehyde reductase activity	0.0001039142598852	lactaldehyde reductase activity	['OTU_38', 'OTU_227', 'OTU_13', 'OTU_422', 'OTU_30', 'OTU_444', 'OTU_47', 'OTU_446', 'OTU_49', 'OTU_14', 'OTU_127', 'OTU_39']	['OTU_38', 'OTU_30', 'OTU_47', 'OTU_49', 'OTU_14', 'OTU_127', 'OTU_39']	Sick	7.53372
2956	2.7.1.23	1	NAD(+) kinase.	0.000192330158782	NAD(+) kinase.	['OTU_18', 'OTU_349', 'OTU_73', 'OTU_89', 'OTU_408', 'OTU_5', 'OTU_250', 'OTU_221', 'OTU_283', 'OTU_148', 'OTU_92', 'OTU_176', 'OTU_392', 'OTU_106', 'OTU_172', 'OTU_400', 'OTU_240', 'OTU_87', 'OTU_72', 'OTU_318', 'OTU_155', 'OTU_213', 'OTU_390', 'OTU_254', 'OTU_386', 'OTU_103', 'OTU_399', 'OTU_322', 'OTU_367', 'OTU_205', 'OTU_12', 'OTU_45', 'OTU_38', 'OTU_8', 'OTU_62', 'OTU_358', 'OTU_88', 'OTU_413', 'OTU_58', 'OTU_230', 'OTU_351', 'OTU_407', 'OTU_234', 'OTU_112', 'OTU_142', 'OTU_216', 'OTU_412', 'OTU_190', 'OTU_186', 'OTU_80', 'OTU_120', 'OTU_236', 'OTU_440', 'OTU_63', 'OTU_95', 'OTU_227', 'OTU_298', 'OTU_94', 'OTU_4', 'OTU_3', 'OTU_235', 'OTU_53', 'OTU_455', 'OTU_166', 'OTU_428', 'OTU_184', 'OTU_280', 'OTU_207', 'OTU_452', 'OTU_19', 'OTU_114', 'OTU_220', 'OTU_370', 'OTU_2', 'OTU_425', 'OTU_279', 'OTU_436', 'OTU_275', 'OTU_116', 'OTU_195', 'OTU_269', 'OTU_270', 'OTU_309', 'OTU_84', 'OTU_85', 'OTU_202', 'OTU_438', 'OTU_129', 'OTU_42', 'OTU_394', 'OTU_353', 'OTU_415', 'OTU_237', 'OTU_149', 'OTU_209', 'OTU_110', 'OTU_331', 'OTU_282', 'OTU_431', 'OTU_219', 'OTU_146', 'OTU_375', 'OTU_401', 'OTU_430', 'OTU_157', 'OTU_143', 'OTU_121', 'OTU_429', 'OTU_22', 'OTU_445', 'OTU_360', 'OTU_173', 'OTU_141', 'OTU_156', 'OTU_119', 'OTU_303', 'OTU_56', 'OTU_398', 'OTU_324', 'OTU_222', 'OTU_315', 'OTU_159', 'OTU_125', 'OTU_130', 'OTU_164', 'OTU_395', 'OTU_364', 'OTU_65', 'OTU_272', 'OTU_144', 'OTU_179', 'OTU_134', 'OTU_354', 'OTU_13', 'OTU_316', 'OTU_228', 'OTU_152', 'OTU_41', 'OTU_419', 'OTU_200', 'OTU_66', 'OTU_7', 'OTU_163', 'OTU_185', 'OTU_414', 'OTU_411', 'OTU_299', 'OTU_293', 'OTU_86', 'OTU_362', 'OTU_223', 'OTU_27', 'OTU_20', 'OTU_285', 'OTU_102', 'OTU_321', 'OTU_424', 'OTU_341', 'OTU_361', 'OTU_290', 'OTU_416', 'OTU_278', 'OTU_67', 'OTU_368', 'OTU_319', 'OTU_201', 'OTU_448', 'OTU_55', 'OTU_212', 'OTU_422', 'OTU_100', 'OTU_326', 'OTU_435', 'OTU_350', 'OTU_391', 'OTU_193', 'OTU_242', 'OTU_366', 'OTU_268', 'OTU_50', 'OTU_241', 'OTU_433', 'OTU_214', 'OTU_30', 'OTU_444', 'OTU_198', 'OTU_77', 'OTU_64', 'OTU_258', 'OTU_439', 'OTU_47', 'OTU_57', 'OTU_347', 'OTU_284', 'OTU_78', 'OTU_289', 'OTU_162', 'OTU_450', 'OTU_150', 'OTU_417', 'OTU_379', 'OTU_387', 'OTU_226', 'OTU_396', 'OTU_208', 'OTU_26', 'OTU_204', 'OTU_128', 'OTU_369', 'OTU_206', 'OTU_76', 'OTU_60', 'OTU_443', 'OTU_352', 'OTU_98', 'OTU_410', 'OTU_363', 'OTU_158', 'OTU_403', 'OTU_115', 'OTU_453', 'OTU_381', 'OTU_210', 'OTU_406', 'OTU_83', 'OTU_203', 'OTU_446', 'OTU_113', 'OTU_454', 'OTU_248', 'OTU_75', 'OTU_131', 'OTU_82', 'OTU_356', 'OTU_244', 'OTU_151', 'OTU_49', 'OTU_277', 'OTU_274', 'OTU_339', 'OTU_34', 'OTU_231', 'OTU_135', 'OTU_397', 'OTU_451', 'OTU_393', 'OTU_238', 'OTU_306', 'OTU_21', 'OTU_124', 'OTU_340', 'OTU_61', 'OTU_389', 'OTU_365', 'OTU_409', 'OTU_161', 'OTU_54', 'OTU_14', 'OTU_11', 'OTU_380', 'OTU_371', 'OTU_194', 'OTU_24', 'OTU_301', 'OTU_333', 'OTU_271', 'OTU_273', 'OTU_328', 'OTU_312', 'OTU_81', 'OTU_249', 'OTU_133', 'OTU_251', 'OTU_421', 'OTU_253', 'OTU_311', 'OTU_168', 'OTU_211', 'OTU_9', 'OTU_338', 'OTU_167', 'OTU_28', 'OTU_257', 'OTU_239', 'OTU_68', 'OTU_192', 'OTU_147', 'OTU_33', 'OTU_187', 'OTU_313', 'OTU_372', 'OTU_145', 'OTU_357', 'OTU_1', 'OTU_48', 'OTU_302', 'OTU_317', 'OTU_281', 'OTU_314', 'OTU_323', 'OTU_181', 'OTU_420', 'OTU_225', 'OTU_126', 'OTU_255', 'OTU_336', 'OTU_334', 'OTU_127', 'OTU_402', 'OTU_108', 'OTU_122', 'OTU_441', 'OTU_182', 'OTU_23', 'OTU_232', 'OTU_15', 'OTU_404', 'OTU_348', 'OTU_39', 'OTU_427', 'OTU_305', 'OTU_447', 'OTU_191', 'OTU_437', 'OTU_132', 'OTU_160', 'OTU_300', 'OTU_74', 'OTU_69']	['OTU_18', 'OTU_148', 'OTU_106', 'OTU_172', 'OTU_155', 'OTU_213', 'OTU_103', 'OTU_205', 'OTU_38', 'OTU_112', 'OTU_142', 'OTU_190', 'OTU_80', 'OTU_120', 'OTU_94', 'OTU_53', 'OTU_166', 'OTU_184', 'OTU_207', 'OTU_220', 'OTU_2', 'OTU_269', 'OTU_42', 'OTU_149', 'OTU_219', 'OTU_146', 'OTU_157', 'OTU_143', 'OTU_173', 'OTU_156', 'OTU_119', 'OTU_125', 'OTU_130', 'OTU_164', 'OTU_272', 'OTU_144', 'OTU_179', 'OTU_134', 'OTU_228', 'OTU_152', 'OTU_41', 'OTU_200', 'OTU_66', 'OTU_163', 'OTU_185', 'OTU_27', 'OTU_102', 'OTU_341', 'OTU_67', 'OTU_55', 'OTU_212', 'OTU_100', 'OTU_50', 'OTU_30', 'OTU_198', 'OTU_77', 'OTU_47', 'OTU_57', 'OTU_78', 'OTU_162', 'OTU_150', 'OTU_387', 'OTU_208', 'OTU_26', 'OTU_204', 'OTU_128', 'OTU_206', 'OTU_76', 'OTU_60', 'OTU_98', 'OTU_158', 'OTU_210', 'OTU_75', 'OTU_131', 'OTU_82', 'OTU_49', 'OTU_135', 'OTU_21', 'OTU_124', 'OTU_409', 'OTU_161', 'OTU_54', 'OTU_14', 'OTU_11', 'OTU_81', 'OTU_133', 'OTU_168', 'OTU_211', 'OTU_9', 'OTU_68', 'OTU_145', 'OTU_1', 'OTU_48', 'OTU_181', 'OTU_126', 'OTU_127', 'OTU_122', 'OTU_232', 'OTU_15', 'OTU_39', 'OTU_191', 'OTU_132', 'OTU_160', 'OTU_74']	Ctrl	59.0243
2957	GO:0008911	1	lactaldehyde dehydrogenase activity	0.0001447920003628	lactaldehyde dehydrogenase activity	['OTU_2', 'OTU_202', 'OTU_444', 'OTU_231', 'OTU_1']	['OTU_2', 'OTU_1']	Ctrl	0.234095
2958	GO:0008909	1	isochorismate synthase activity	0.000137355356962	isochorismate synthase activity	['OTU_18', 'OTU_73', 'OTU_89', 'OTU_221', 'OTU_92', 'OTU_240', 'OTU_72', 'OTU_199', 'OTU_322', 'OTU_45', 'OTU_38', 'OTU_8', 'OTU_58', 'OTU_407', 'OTU_234', 'OTU_216', 'OTU_320', 'OTU_236', 'OTU_440', 'OTU_298', 'OTU_428', 'OTU_425', 'OTU_279', 'OTU_436', 'OTU_269', 'OTU_42', 'OTU_431', 'OTU_430', 'OTU_429', 'OTU_445', 'OTU_303', 'OTU_398', 'OTU_324', 'OTU_222', 'OTU_71', 'OTU_272', 'OTU_41', 'OTU_200', 'OTU_66', 'OTU_7', 'OTU_411', 'OTU_223', 'OTU_321', 'OTU_424', 'OTU_426', 'OTU_67', 'OTU_432', 'OTU_55', 'OTU_422', 'OTU_326', 'OTU_435', 'OTU_50', 'OTU_433', 'OTU_444', 'OTU_198', 'OTU_64', 'OTU_258', 'OTU_439', 'OTU_47', 'OTU_57', 'OTU_289', 'OTU_450', 'OTU_417', 'OTU_90', 'OTU_26', 'OTU_60', 'OTU_443', 'OTU_115', 'OTU_446', 'OTU_277', 'OTU_274', 'OTU_34', 'OTU_397', 'OTU_238', 'OTU_61', 'OTU_24', 'OTU_301', 'OTU_273', 'OTU_253', 'OTU_9', 'OTU_68', 'OTU_33', 'OTU_48', 'OTU_302', 'OTU_10', 'OTU_317', 'OTU_281', 'OTU_323', 'OTU_420', 'OTU_225', 'OTU_255', 'OTU_224', 'OTU_441', 'OTU_197', 'OTU_39', 'OTU_447', 'OTU_69', 'OTU_218']	['OTU_18', 'OTU_199', 'OTU_38', 'OTU_269', 'OTU_42', 'OTU_272', 'OTU_41', 'OTU_200', 'OTU_66', 'OTU_67', 'OTU_55', 'OTU_50', 'OTU_198', 'OTU_47', 'OTU_57', 'OTU_26', 'OTU_60', 'OTU_9', 'OTU_68', 'OTU_48', 'OTU_224', 'OTU_197', 'OTU_39']	Sick	11.8213
2959	GO:0004355	1	glutamate synthase (NADPH) activity	0.0001967671843414	glutamate synthase (NADPH) activity	['OTU_18', 'OTU_73', 'OTU_92', 'OTU_392', 'OTU_240', 'OTU_213', 'OTU_390', 'OTU_254', 'OTU_386', 'OTU_399', 'OTU_205', 'OTU_38', 'OTU_196', 'OTU_358', 'OTU_413', 'OTU_351', 'OTU_234', 'OTU_120', 'OTU_236', 'OTU_298', 'OTU_3', 'OTU_428', 'OTU_425', 'OTU_279', 'OTU_436', 'OTU_116', 'OTU_195', 'OTU_85', 'OTU_353', 'OTU_331', 'OTU_431', 'OTU_430', 'OTU_429', 'OTU_164', 'OTU_411', 'OTU_20', 'OTU_278', 'OTU_201', 'OTU_55', 'OTU_212', 'OTU_435', 'OTU_391', 'OTU_366', 'OTU_30', 'OTU_79', 'OTU_64', 'OTU_258', 'OTU_47', 'OTU_347', 'OTU_289', 'OTU_162', 'OTU_387', 'OTU_26', 'OTU_128', 'OTU_352', 'OTU_115', 'OTU_453', 'OTU_210', 'OTU_113', 'OTU_454', 'OTU_131', 'OTU_244', 'OTU_49', 'OTU_277', 'OTU_274', 'OTU_231', 'OTU_135', 'OTU_393', 'OTU_21', 'OTU_61', 'OTU_14', 'OTU_380', 'OTU_249', 'OTU_253', 'OTU_211', 'OTU_338', 'OTU_167', 'OTU_28', 'OTU_372', 'OTU_181', 'OTU_126', 'OTU_336', 'OTU_127', 'OTU_108', 'OTU_39', 'OTU_160']	['OTU_18', 'OTU_213', 'OTU_205', 'OTU_38', 'OTU_196', 'OTU_120', 'OTU_164', 'OTU_55', 'OTU_212', 'OTU_30', 'OTU_79', 'OTU_47', 'OTU_162', 'OTU_387', 'OTU_26', 'OTU_128', 'OTU_210', 'OTU_131', 'OTU_49', 'OTU_135', 'OTU_21', 'OTU_14', 'OTU_211', 'OTU_181', 'OTU_126', 'OTU_127', 'OTU_39', 'OTU_160']	Ctrl	36.4315
2960	GO:0004340	1	glucokinase activity	0.0001882721251841	glucokinase activity	['OTU_89', 'OTU_250', 'OTU_221', 'OTU_283', 'OTU_92', 'OTU_318', 'OTU_213', 'OTU_322', 'OTU_205', 'OTU_38', 'OTU_358', 'OTU_407', 'OTU_234', 'OTU_112', 'OTU_464', 'OTU_216', 'OTU_412', 'OTU_120', 'OTU_236', 'OTU_95', 'OTU_298', 'OTU_94', 'OTU_4', 'OTU_220', 'OTU_425', 'OTU_279', 'OTU_436', 'OTU_309', 'OTU_84', 'OTU_85', 'OTU_91', 'OTU_438', 'OTU_129', 'OTU_331', 'OTU_219', 'OTU_401', 'OTU_303', 'OTU_324', 'OTU_222', 'OTU_315', 'OTU_125', 'OTU_164', 'OTU_179', 'OTU_13', 'OTU_316', 'OTU_152', 'OTU_96', 'OTU_419', 'OTU_411', 'OTU_299', 'OTU_86', 'OTU_321', 'OTU_424', 'OTU_278', 'OTU_319', 'OTU_329', 'OTU_432', 'OTU_55', 'OTU_212', 'OTU_422', 'OTU_100', 'OTU_326', 'OTU_435', 'OTU_366', 'OTU_433', 'OTU_214', 'OTU_30', 'OTU_138', 'OTU_64', 'OTU_258', 'OTU_47', 'OTU_347', 'OTU_450', 'OTU_417', 'OTU_90', 'OTU_128', 'OTU_461', 'OTU_98', 'OTU_410', 'OTU_210', 'OTU_406', 'OTU_83', 'OTU_113', 'OTU_131', 'OTU_356', 'OTU_244', 'OTU_49', 'OTU_274', 'OTU_463', 'OTU_135', 'OTU_21', 'OTU_340', 'OTU_61', 'OTU_14', 'OTU_117', 'OTU_301', 'OTU_333', 'OTU_328', 'OTU_133', 'OTU_311', 'OTU_168', 'OTU_211', 'OTU_167', 'OTU_313', 'OTU_48', 'OTU_302', 'OTU_317', 'OTU_314', 'OTU_323', 'OTU_420', 'OTU_334', 'OTU_127', 'OTU_402', 'OTU_122', 'OTU_232', 'OTU_101', 'OTU_15', 'OTU_39', 'OTU_97', 'OTU_437', 'OTU_300']	['OTU_213', 'OTU_205', 'OTU_38', 'OTU_112', 'OTU_120', 'OTU_94', 'OTU_220', 'OTU_219', 'OTU_125', 'OTU_164', 'OTU_179', 'OTU_152', 'OTU_55', 'OTU_212', 'OTU_100', 'OTU_30', 'OTU_138', 'OTU_47', 'OTU_128', 'OTU_98', 'OTU_210', 'OTU_131', 'OTU_49', 'OTU_135', 'OTU_21', 'OTU_14', 'OTU_133', 'OTU_168', 'OTU_211', 'OTU_48', 'OTU_127', 'OTU_122', 'OTU_232', 'OTU_101', 'OTU_15', 'OTU_39']	Sick	28.8777
2961	GO:0008908	1	isochorismatase activity	0.0003379606681951	isochorismatase activity	['OTU_18', 'OTU_221', 'OTU_240', 'OTU_407', 'OTU_216', 'OTU_222', 'OTU_411', 'OTU_424', 'OTU_426', 'OTU_432', 'OTU_422', 'OTU_433', 'OTU_450', 'OTU_83', 'OTU_238', 'OTU_253', 'OTU_9', 'OTU_302', 'OTU_420']	['OTU_18', 'OTU_9']	Ctrl	0.221421
2962	GO:0004722	1	protein serine/threonine phosphatase activity	3.888366038657324e-05	protein serine/threonine phosphatase activity	['OTU_349', 'OTU_73', 'OTU_89', 'OTU_5', 'OTU_250', 'OTU_252', 'OTU_92', 'OTU_176', 'OTU_106', 'OTU_172', 'OTU_400', 'OTU_240', 'OTU_87', 'OTU_318', 'OTU_155', 'OTU_213', 'OTU_390', 'OTU_386', 'OTU_103', 'OTU_399', 'OTU_12', 'OTU_359', 'OTU_196', 'OTU_8', 'OTU_358', 'OTU_58', 'OTU_351', 'OTU_407', 'OTU_112', 'OTU_464', 'OTU_190', 'OTU_120', 'OTU_236', 'OTU_95', 'OTU_227', 'OTU_298', 'OTU_455', 'OTU_166', 'OTU_184', 'OTU_19', 'OTU_114', 'OTU_370', 'OTU_116', 'OTU_195', 'OTU_269', 'OTU_460', 'OTU_170', 'OTU_165', 'OTU_85', 'OTU_202', 'OTU_438', 'OTU_129', 'OTU_394', 'OTU_355', 'OTU_353', 'OTU_110', 'OTU_401', 'OTU_157', 'OTU_121', 'OTU_445', 'OTU_360', 'OTU_173', 'OTU_141', 'OTU_156', 'OTU_119', 'OTU_303', 'OTU_56', 'OTU_324', 'OTU_159', 'OTU_125', 'OTU_164', 'OTU_395', 'OTU_364', 'OTU_272', 'OTU_134', 'OTU_354', 'OTU_13', 'OTU_228', 'OTU_152', 'OTU_31', 'OTU_96', 'OTU_41', 'OTU_7', 'OTU_163', 'OTU_411', 'OTU_299', 'OTU_86', 'OTU_27', 'OTU_20', 'OTU_102', 'OTU_321', 'OTU_424', 'OTU_341', 'OTU_290', 'OTU_368', 'OTU_319', 'OTU_201', 'OTU_448', 'OTU_55', 'OTU_100', 'OTU_326', 'OTU_350', 'OTU_193', 'OTU_366', 'OTU_268', 'OTU_241', 'OTU_214', 'OTU_30', 'OTU_25', 'OTU_198', 'OTU_138', 'OTU_258', 'OTU_57', 'OTU_347', 'OTU_289', 'OTU_450', 'OTU_417', 'OTU_90', 'OTU_379', 'OTU_387', 'OTU_226', 'OTU_396', 'OTU_26', 'OTU_128', 'OTU_369', 'OTU_461', 'OTU_60', 'OTU_352', 'OTU_98', 'OTU_115', 'OTU_453', 'OTU_291', 'OTU_381', 'OTU_210', 'OTU_83', 'OTU_446', 'OTU_113', 'OTU_248', 'OTU_356', 'OTU_459', 'OTU_462', 'OTU_463', 'OTU_339', 'OTU_135', 'OTU_238', 'OTU_21', 'OTU_124', 'OTU_340', 'OTU_169', 'OTU_389', 'OTU_365', 'OTU_161', 'OTU_11', 'OTU_380', 'OTU_117', 'OTU_194', 'OTU_24', 'OTU_301', 'OTU_271', 'OTU_273', 'OTU_328', 'OTU_249', 'OTU_133', 'OTU_251', 'OTU_253', 'OTU_311', 'OTU_168', 'OTU_211', 'OTU_9', 'OTU_338', 'OTU_167', 'OTU_28', 'OTU_187', 'OTU_313', 'OTU_372', 'OTU_373', 'OTU_48', 'OTU_317', 'OTU_314', 'OTU_323', 'OTU_181', 'OTU_377', 'OTU_126', 'OTU_336', 'OTU_334', 'OTU_127', 'OTU_108', 'OTU_122', 'OTU_458', 'OTU_182', 'OTU_15', 'OTU_348', 'OTU_39', 'OTU_191', 'OTU_437', 'OTU_160']	['OTU_106', 'OTU_172', 'OTU_155', 'OTU_213', 'OTU_103', 'OTU_196', 'OTU_112', 'OTU_190', 'OTU_120', 'OTU_166', 'OTU_184', 'OTU_269', 'OTU_170', 'OTU_165', 'OTU_157', 'OTU_173', 'OTU_156', 'OTU_119', 'OTU_125', 'OTU_164', 'OTU_272', 'OTU_134', 'OTU_228', 'OTU_152', 'OTU_31', 'OTU_41', 'OTU_163', 'OTU_27', 'OTU_102', 'OTU_341', 'OTU_55', 'OTU_100', 'OTU_30', 'OTU_25', 'OTU_198', 'OTU_138', 'OTU_57', 'OTU_387', 'OTU_26', 'OTU_128', 'OTU_60', 'OTU_98', 'OTU_291', 'OTU_210', 'OTU_135', 'OTU_21', 'OTU_124', 'OTU_169', 'OTU_161', 'OTU_11', 'OTU_133', 'OTU_168', 'OTU_211', 'OTU_9', 'OTU_48', 'OTU_181', 'OTU_126', 'OTU_127', 'OTU_122', 'OTU_15', 'OTU_39', 'OTU_191', 'OTU_160']	Ctrl	59.3443
2963	GO:0030694	1	bacterial-type flagellum basal body, rod	0.0001445755750518	bacterial-type flagellum basal body, rod	['OTU_106', 'OTU_87', 'OTU_254', 'OTU_103', 'OTU_413', 'OTU_407', 'OTU_216', 'OTU_227', 'OTU_428', 'OTU_452', 'OTU_425', 'OTU_436', 'OTU_438', 'OTU_431', 'OTU_375', 'OTU_401', 'OTU_430', 'OTU_429', 'OTU_119', 'OTU_125', 'OTU_134', 'OTU_152', 'OTU_414', 'OTU_411', 'OTU_293', 'OTU_104', 'OTU_424', 'OTU_290', 'OTU_212', 'OTU_422', 'OTU_435', 'OTU_366', 'OTU_433', 'OTU_214', 'OTU_450', 'OTU_226', 'OTU_396', 'OTU_410', 'OTU_406', 'OTU_451', 'OTU_340', 'OTU_409', 'OTU_117', 'OTU_301', 'OTU_133', 'OTU_338', 'OTU_420', 'OTU_126', 'OTU_402', 'OTU_122', 'OTU_437', 'OTU_160']	['OTU_106', 'OTU_103', 'OTU_119', 'OTU_125', 'OTU_134', 'OTU_152', 'OTU_104', 'OTU_212', 'OTU_409', 'OTU_133', 'OTU_126', 'OTU_122', 'OTU_160']	Ctrl	25.185
2964	GO:0008902	1	hydroxymethylpyrimidine kinase activity	0.0001218793828984	hydroxymethylpyrimidine kinase activity	['OTU_18', 'OTU_5', 'OTU_250', 'OTU_252', 'OTU_240', 'OTU_213', 'OTU_12', 'OTU_38', 'OTU_359', 'OTU_413', 'OTU_407', 'OTU_234', 'OTU_236', 'OTU_440', 'OTU_298', 'OTU_235', 'OTU_428', 'OTU_425', 'OTU_85', 'OTU_202', 'OTU_237', 'OTU_431', 'OTU_430', 'OTU_429', 'OTU_445', 'OTU_13', 'OTU_7', 'OTU_223', 'OTU_416', 'OTU_422', 'OTU_242', 'OTU_241', 'OTU_214', 'OTU_30', 'OTU_25', 'OTU_444', 'OTU_47', 'OTU_450', 'OTU_417', 'OTU_208', 'OTU_26', 'OTU_461', 'OTU_443', 'OTU_83', 'OTU_446', 'OTU_131', 'OTU_244', 'OTU_49', 'OTU_463', 'OTU_135', 'OTU_238', 'OTU_21', 'OTU_14', 'OTU_11', 'OTU_24', 'OTU_253', 'OTU_9', 'OTU_28', 'OTU_48', 'OTU_302', 'OTU_441', 'OTU_15', 'OTU_348', 'OTU_39']	['OTU_18', 'OTU_213', 'OTU_38', 'OTU_30', 'OTU_25', 'OTU_47', 'OTU_208', 'OTU_26', 'OTU_131', 'OTU_49', 'OTU_135', 'OTU_21', 'OTU_14', 'OTU_11', 'OTU_9', 'OTU_48', 'OTU_15', 'OTU_39']	Sick	10.9892
2965	GO:0030700	1	glycine reductase complex	0.0001416104551336	glycine reductase complex	['OTU_349', 'OTU_213', 'OTU_103', 'OTU_112', 'OTU_455', 'OTU_114', 'OTU_102', 'OTU_350', 'OTU_366', 'OTU_226', 'OTU_115', 'OTU_210', 'OTU_454', 'OTU_211', 'OTU_317']	['OTU_213', 'OTU_103', 'OTU_112', 'OTU_102', 'OTU_210', 'OTU_211']	Sick	1.16922
2966	2.7.1.16	1	ribulokinase.	8.22133870883869e-05	ribulokinase.	['OTU_5', 'OTU_221', 'OTU_199', 'OTU_45', 'OTU_359', 'OTU_413', 'OTU_230', 'OTU_464', 'OTU_216', 'OTU_190', 'OTU_186', 'OTU_440', 'OTU_298', 'OTU_4', 'OTU_3', 'OTU_428', 'OTU_220', 'OTU_425', 'OTU_436', 'OTU_460', 'OTU_438', 'OTU_394', 'OTU_415', 'OTU_442', 'OTU_431', 'OTU_219', 'OTU_430', 'OTU_429', 'OTU_445', 'OTU_398', 'OTU_222', 'OTU_395', 'OTU_272', 'OTU_228', 'OTU_200', 'OTU_414', 'OTU_223', 'OTU_424', 'OTU_426', 'OTU_290', 'OTU_432', 'OTU_55', 'OTU_422', 'OTU_435', 'OTU_193', 'OTU_433', 'OTU_214', 'OTU_444', 'OTU_198', 'OTU_439', 'OTU_450', 'OTU_417', 'OTU_461', 'OTU_443', 'OTU_446', 'OTU_454', 'OTU_459', 'OTU_49', 'OTU_463', 'OTU_231', 'OTU_397', 'OTU_451', 'OTU_389', 'OTU_117', 'OTU_194', 'OTU_192', 'OTU_187', 'OTU_1', 'OTU_420', 'OTU_225', 'OTU_224', 'OTU_441', 'OTU_232', 'OTU_197', 'OTU_404', 'OTU_447', 'OTU_191', 'OTU_437', 'OTU_218']	['OTU_199', 'OTU_190', 'OTU_220', 'OTU_219', 'OTU_272', 'OTU_228', 'OTU_200', 'OTU_55', 'OTU_198', 'OTU_49', 'OTU_1', 'OTU_224', 'OTU_232', 'OTU_197', 'OTU_191']	Sick	6.36297
2967	GO:0030955	1	potassium ion binding	0.0001270087040139	potassium ion binding	['OTU_18', 'OTU_349', 'OTU_73', 'OTU_89', 'OTU_296', 'OTU_5', 'OTU_378', 'OTU_250', 'OTU_221', 'OTU_283', 'OTU_92', 'OTU_176', 'OTU_106', 'OTU_172', 'OTU_400', 'OTU_240', 'OTU_87', 'OTU_72', 'OTU_318', 'OTU_213', 'OTU_390', 'OTU_386', 'OTU_103', 'OTU_399', 'OTU_205', 'OTU_12', 'OTU_45', 'OTU_38', 'OTU_359', 'OTU_196', 'OTU_8', 'OTU_358', 'OTU_88', 'OTU_413', 'OTU_58', 'OTU_351', 'OTU_407', 'OTU_234', 'OTU_112', 'OTU_464', 'OTU_216', 'OTU_412', 'OTU_190', 'OTU_186', 'OTU_120', 'OTU_236', 'OTU_440', 'OTU_63', 'OTU_95', 'OTU_227', 'OTU_298', 'OTU_94', 'OTU_4', 'OTU_235', 'OTU_53', 'OTU_233', 'OTU_455', 'OTU_166', 'OTU_428', 'OTU_184', 'OTU_452', 'OTU_19', 'OTU_114', 'OTU_220', 'OTU_370', 'OTU_425', 'OTU_279', 'OTU_436', 'OTU_275', 'OTU_116', 'OTU_195', 'OTU_269', 'OTU_270', 'OTU_460', 'OTU_170', 'OTU_309', 'OTU_84', 'OTU_85', 'OTU_202', 'OTU_91', 'OTU_129', 'OTU_42', 'OTU_394', 'OTU_353', 'OTU_415', 'OTU_237', 'OTU_442', 'OTU_110', 'OTU_331', 'OTU_282', 'OTU_431', 'OTU_219', 'OTU_375', 'OTU_401', 'OTU_430', 'OTU_383', 'OTU_157', 'OTU_429', 'OTU_22', 'OTU_445', 'OTU_360', 'OTU_173', 'OTU_141', 'OTU_156', 'OTU_119', 'OTU_303', 'OTU_6', 'OTU_56', 'OTU_398', 'OTU_324', 'OTU_222', 'OTU_315', 'OTU_159', 'OTU_125', 'OTU_130', 'OTU_382', 'OTU_164', 'OTU_395', 'OTU_364', 'OTU_65', 'OTU_71', 'OTU_272', 'OTU_179', 'OTU_134', 'OTU_354', 'OTU_295', 'OTU_13', 'OTU_316', 'OTU_178', 'OTU_228', 'OTU_152', 'OTU_96', 'OTU_41', 'OTU_419', 'OTU_200', 'OTU_66', 'OTU_7', 'OTU_457', 'OTU_163', 'OTU_414', 'OTU_411', 'OTU_299', 'OTU_293', 'OTU_86', 'OTU_223', 'OTU_376', 'OTU_27', 'OTU_20', 'OTU_285', 'OTU_102', 'OTU_104', 'OTU_321', 'OTU_424', 'OTU_426', 'OTU_290', 'OTU_416', 'OTU_278', 'OTU_294', 'OTU_67', 'OTU_368', 'OTU_319', 'OTU_329', 'OTU_201', 'OTU_448', 'OTU_55', 'OTU_212', 'OTU_422', 'OTU_100', 'OTU_326', 'OTU_435', 'OTU_350', 'OTU_175', 'OTU_391', 'OTU_242', 'OTU_366', 'OTU_268', 'OTU_50', 'OTU_241', 'OTU_433', 'OTU_30', 'OTU_444', 'OTU_79', 'OTU_198', 'OTU_77', 'OTU_258', 'OTU_439', 'OTU_47', 'OTU_57', 'OTU_347', 'OTU_284', 'OTU_162', 'OTU_450', 'OTU_417', 'OTU_379', 'OTU_387', 'OTU_226', 'OTU_396', 'OTU_26', 'OTU_128', 'OTU_369', 'OTU_461', 'OTU_76', 'OTU_60', 'OTU_443', 'OTU_352', 'OTU_98', 'OTU_410', 'OTU_115', 'OTU_453', 'OTU_291', 'OTU_381', 'OTU_210', 'OTU_406', 'OTU_83', 'OTU_203', 'OTU_446', 'OTU_113', 'OTU_454', 'OTU_248', 'OTU_75', 'OTU_131', 'OTU_82', 'OTU_356', 'OTU_244', 'OTU_459', 'OTU_49', 'OTU_277', 'OTU_274', 'OTU_462', 'OTU_463', 'OTU_339', 'OTU_177', 'OTU_34', 'OTU_135', 'OTU_397', 'OTU_451', 'OTU_393', 'OTU_384', 'OTU_306', 'OTU_21', 'OTU_124', 'OTU_340', 'OTU_169', 'OTU_389', 'OTU_365', 'OTU_409', 'OTU_161', 'OTU_54', 'OTU_14', 'OTU_11', 'OTU_380', 'OTU_117', 'OTU_180', 'OTU_194', 'OTU_24', 'OTU_301', 'OTU_333', 'OTU_271', 'OTU_273', 'OTU_328', 'OTU_312', 'OTU_249', 'OTU_133', 'OTU_251', 'OTU_421', 'OTU_253', 'OTU_311', 'OTU_168', 'OTU_211', 'OTU_9', 'OTU_338', 'OTU_167', 'OTU_28', 'OTU_257', 'OTU_239', 'OTU_68', 'OTU_33', 'OTU_187', 'OTU_313', 'OTU_372', 'OTU_357', 'OTU_373', 'OTU_48', 'OTU_302', 'OTU_10', 'OTU_317', 'OTU_281', 'OTU_314', 'OTU_323', 'OTU_181', 'OTU_420', 'OTU_377', 'OTU_225', 'OTU_126', 'OTU_255', 'OTU_297', 'OTU_336', 'OTU_334', 'OTU_127', 'OTU_385', 'OTU_108', 'OTU_122', 'OTU_441', 'OTU_182', 'OTU_23', 'OTU_232', 'OTU_101', 'OTU_15', 'OTU_197', 'OTU_404', 'OTU_174', 'OTU_348', 'OTU_39', 'OTU_427', 'OTU_305', 'OTU_447', 'OTU_97', 'OTU_437', 'OTU_132', 'OTU_160', 'OTU_300', 'OTU_74', 'OTU_69', 'OTU_218']	['OTU_18', 'OTU_378', 'OTU_106', 'OTU_172', 'OTU_213', 'OTU_103', 'OTU_205', 'OTU_38', 'OTU_196', 'OTU_112', 'OTU_190', 'OTU_120', 'OTU_94', 'OTU_53', 'OTU_166', 'OTU_184', 'OTU_220', 'OTU_269', 'OTU_170', 'OTU_42', 'OTU_219', 'OTU_157', 'OTU_173', 'OTU_156', 'OTU_119', 'OTU_125', 'OTU_130', 'OTU_382', 'OTU_164', 'OTU_272', 'OTU_179', 'OTU_134', 'OTU_178', 'OTU_228', 'OTU_152', 'OTU_41', 'OTU_200', 'OTU_66', 'OTU_163', 'OTU_27', 'OTU_102', 'OTU_104', 'OTU_67', 'OTU_55', 'OTU_212', 'OTU_100', 'OTU_50', 'OTU_30', 'OTU_79', 'OTU_198', 'OTU_77', 'OTU_47', 'OTU_57', 'OTU_162', 'OTU_387', 'OTU_26', 'OTU_128', 'OTU_76', 'OTU_60', 'OTU_98', 'OTU_291', 'OTU_210', 'OTU_75', 'OTU_131', 'OTU_82', 'OTU_49', 'OTU_177', 'OTU_135', 'OTU_21', 'OTU_124', 'OTU_169', 'OTU_409', 'OTU_161', 'OTU_54', 'OTU_14', 'OTU_11', 'OTU_133', 'OTU_168', 'OTU_211', 'OTU_9', 'OTU_68', 'OTU_48', 'OTU_181', 'OTU_126', 'OTU_127', 'OTU_122', 'OTU_232', 'OTU_101', 'OTU_15', 'OTU_197', 'OTU_39', 'OTU_132', 'OTU_160', 'OTU_74']	Ctrl	103.417
2968	GO:0030956	1	glutamyl-tRNA(Gln) amidotransferase complex	6.700566305796911e-05	glutamyl-tRNA(Gln) amidotransferase complex	['OTU_18', 'OTU_349', 'OTU_89', 'OTU_5', 'OTU_250', 'OTU_92', 'OTU_392', 'OTU_106', 'OTU_400', 'OTU_240', 'OTU_87', 'OTU_318', 'OTU_199', 'OTU_213', 'OTU_390', 'OTU_254', 'OTU_386', 'OTU_103', 'OTU_399', 'OTU_322', 'OTU_205', 'OTU_12', 'OTU_359', 'OTU_88', 'OTU_413', 'OTU_351', 'OTU_112', 'OTU_190', 'OTU_320', 'OTU_186', 'OTU_120', 'OTU_95', 'OTU_227', 'OTU_298', 'OTU_94', 'OTU_3', 'OTU_455', 'OTU_166', 'OTU_207', 'OTU_114', 'OTU_2', 'OTU_116', 'OTU_195', 'OTU_460', 'OTU_309', 'OTU_84', 'OTU_85', 'OTU_202', 'OTU_394', 'OTU_353', 'OTU_415', 'OTU_209', 'OTU_331', 'OTU_375', 'OTU_157', 'OTU_22', 'OTU_173', 'OTU_119', 'OTU_303', 'OTU_398', 'OTU_324', 'OTU_315', 'OTU_125', 'OTU_395', 'OTU_13', 'OTU_316', 'OTU_228', 'OTU_152', 'OTU_96', 'OTU_200', 'OTU_7', 'OTU_414', 'OTU_299', 'OTU_86', 'OTU_102', 'OTU_104', 'OTU_321', 'OTU_290', 'OTU_416', 'OTU_319', 'OTU_329', 'OTU_201', 'OTU_448', 'OTU_212', 'OTU_100', 'OTU_326', 'OTU_350', 'OTU_391', 'OTU_193', 'OTU_242', 'OTU_241', 'OTU_214', 'OTU_198', 'OTU_347', 'OTU_284', 'OTU_289', 'OTU_90', 'OTU_387', 'OTU_226', 'OTU_396', 'OTU_208', 'OTU_26', 'OTU_128', 'OTU_206', 'OTU_461', 'OTU_352', 'OTU_98', 'OTU_410', 'OTU_403', 'OTU_115', 'OTU_381', 'OTU_83', 'OTU_203', 'OTU_113', 'OTU_131', 'OTU_82', 'OTU_356', 'OTU_244', 'OTU_459', 'OTU_462', 'OTU_463', 'OTU_231', 'OTU_135', 'OTU_397', 'OTU_393', 'OTU_306', 'OTU_21', 'OTU_124', 'OTU_340', 'OTU_389', 'OTU_365', 'OTU_14', 'OTU_11', 'OTU_380', 'OTU_117', 'OTU_194', 'OTU_153', 'OTU_24', 'OTU_301', 'OTU_333', 'OTU_328', 'OTU_312', 'OTU_249', 'OTU_133', 'OTU_251', 'OTU_253', 'OTU_311', 'OTU_168', 'OTU_9', 'OTU_338', 'OTU_167', 'OTU_28', 'OTU_192', 'OTU_187', 'OTU_313', 'OTU_357', 'OTU_1', 'OTU_302', 'OTU_10', 'OTU_317', 'OTU_314', 'OTU_323', 'OTU_181', 'OTU_126', 'OTU_336', 'OTU_334', 'OTU_127', 'OTU_108', 'OTU_122', 'OTU_101', 'OTU_335', 'OTU_15', 'OTU_305', 'OTU_97', 'OTU_191', 'OTU_437', 'OTU_300']	['OTU_18', 'OTU_106', 'OTU_199', 'OTU_213', 'OTU_103', 'OTU_205', 'OTU_112', 'OTU_190', 'OTU_120', 'OTU_94', 'OTU_166', 'OTU_207', 'OTU_2', 'OTU_157', 'OTU_173', 'OTU_119', 'OTU_125', 'OTU_228', 'OTU_152', 'OTU_200', 'OTU_102', 'OTU_104', 'OTU_212', 'OTU_100', 'OTU_198', 'OTU_387', 'OTU_208', 'OTU_26', 'OTU_128', 'OTU_206', 'OTU_98', 'OTU_131', 'OTU_82', 'OTU_135', 'OTU_21', 'OTU_124', 'OTU_14', 'OTU_11', 'OTU_153', 'OTU_133', 'OTU_168', 'OTU_9', 'OTU_1', 'OTU_181', 'OTU_126', 'OTU_127', 'OTU_122', 'OTU_101', 'OTU_15', 'OTU_191']	Ctrl	24.1513
2969	6.3.3.2	1	5-formyltetrahydrofolate cyclo-ligase.	8.089821954877546e-05	5-formyltetrahydrofolate cyclo-ligase.	['OTU_18', 'OTU_349', 'OTU_73', 'OTU_89', 'OTU_5', 'OTU_388', 'OTU_221', 'OTU_283', 'OTU_92', 'OTU_176', 'OTU_392', 'OTU_106', 'OTU_172', 'OTU_400', 'OTU_240', 'OTU_87', 'OTU_72', 'OTU_318', 'OTU_213', 'OTU_390', 'OTU_254', 'OTU_386', 'OTU_103', 'OTU_399', 'OTU_322', 'OTU_205', 'OTU_12', 'OTU_38', 'OTU_196', 'OTU_8', 'OTU_358', 'OTU_413', 'OTU_58', 'OTU_351', 'OTU_407', 'OTU_234', 'OTU_112', 'OTU_216', 'OTU_190', 'OTU_320', 'OTU_186', 'OTU_120', 'OTU_236', 'OTU_440', 'OTU_63', 'OTU_95', 'OTU_227', 'OTU_298', 'OTU_94', 'OTU_53', 'OTU_188', 'OTU_166', 'OTU_428', 'OTU_184', 'OTU_207', 'OTU_452', 'OTU_19', 'OTU_114', 'OTU_425', 'OTU_279', 'OTU_436', 'OTU_275', 'OTU_116', 'OTU_195', 'OTU_269', 'OTU_270', 'OTU_170', 'OTU_165', 'OTU_309', 'OTU_85', 'OTU_202', 'OTU_91', 'OTU_438', 'OTU_129', 'OTU_394', 'OTU_355', 'OTU_353', 'OTU_415', 'OTU_110', 'OTU_331', 'OTU_282', 'OTU_431', 'OTU_375', 'OTU_401', 'OTU_430', 'OTU_157', 'OTU_429', 'OTU_445', 'OTU_360', 'OTU_173', 'OTU_119', 'OTU_303', 'OTU_56', 'OTU_324', 'OTU_222', 'OTU_315', 'OTU_125', 'OTU_164', 'OTU_395', 'OTU_364', 'OTU_71', 'OTU_272', 'OTU_179', 'OTU_354', 'OTU_13', 'OTU_316', 'OTU_228', 'OTU_152', 'OTU_96', 'OTU_41', 'OTU_419', 'OTU_66', 'OTU_163', 'OTU_414', 'OTU_411', 'OTU_299', 'OTU_86', 'OTU_223', 'OTU_20', 'OTU_285', 'OTU_102', 'OTU_104', 'OTU_321', 'OTU_424', 'OTU_426', 'OTU_341', 'OTU_290', 'OTU_416', 'OTU_278', 'OTU_67', 'OTU_319', 'OTU_448', 'OTU_432', 'OTU_55', 'OTU_422', 'OTU_100', 'OTU_326', 'OTU_435', 'OTU_350', 'OTU_391', 'OTU_193', 'OTU_366', 'OTU_50', 'OTU_241', 'OTU_433', 'OTU_30', 'OTU_444', 'OTU_198', 'OTU_77', 'OTU_138', 'OTU_64', 'OTU_258', 'OTU_439', 'OTU_57', 'OTU_347', 'OTU_284', 'OTU_289', 'OTU_162', 'OTU_450', 'OTU_417', 'OTU_90', 'OTU_379', 'OTU_387', 'OTU_226', 'OTU_396', 'OTU_208', 'OTU_26', 'OTU_128', 'OTU_206', 'OTU_461', 'OTU_76', 'OTU_443', 'OTU_352', 'OTU_98', 'OTU_410', 'OTU_403', 'OTU_115', 'OTU_189', 'OTU_453', 'OTU_381', 'OTU_83', 'OTU_446', 'OTU_113', 'OTU_75', 'OTU_131', 'OTU_356', 'OTU_244', 'OTU_459', 'OTU_49', 'OTU_277', 'OTU_274', 'OTU_463', 'OTU_339', 'OTU_34', 'OTU_135', 'OTU_451', 'OTU_393', 'OTU_238', 'OTU_21', 'OTU_124', 'OTU_340', 'OTU_61', 'OTU_169', 'OTU_389', 'OTU_365', 'OTU_161', 'OTU_54', 'OTU_14', 'OTU_11', 'OTU_380', 'OTU_117', 'OTU_194', 'OTU_301', 'OTU_333', 'OTU_271', 'OTU_328', 'OTU_249', 'OTU_133', 'OTU_251', 'OTU_253', 'OTU_168', 'OTU_9', 'OTU_338', 'OTU_167', 'OTU_257', 'OTU_68', 'OTU_192', 'OTU_33', 'OTU_187', 'OTU_313', 'OTU_357', 'OTU_373', 'OTU_48', 'OTU_302', 'OTU_10', 'OTU_317', 'OTU_281', 'OTU_314', 'OTU_181', 'OTU_420', 'OTU_377', 'OTU_225', 'OTU_126', 'OTU_255', 'OTU_336', 'OTU_334', 'OTU_127', 'OTU_108', 'OTU_122', 'OTU_441', 'OTU_182', 'OTU_101', 'OTU_404', 'OTU_39', 'OTU_305', 'OTU_447', 'OTU_97', 'OTU_191', 'OTU_437', 'OTU_160', 'OTU_74', 'OTU_69']	['OTU_18', 'OTU_106', 'OTU_172', 'OTU_213', 'OTU_103', 'OTU_205', 'OTU_38', 'OTU_196', 'OTU_112', 'OTU_190', 'OTU_120', 'OTU_94', 'OTU_53', 'OTU_166', 'OTU_184', 'OTU_207', 'OTU_269', 'OTU_170', 'OTU_165', 'OTU_157', 'OTU_173', 'OTU_119', 'OTU_125', 'OTU_164', 'OTU_272', 'OTU_179', 'OTU_228', 'OTU_152', 'OTU_41', 'OTU_66', 'OTU_163', 'OTU_102', 'OTU_104', 'OTU_341', 'OTU_67', 'OTU_55', 'OTU_100', 'OTU_50', 'OTU_30', 'OTU_198', 'OTU_77', 'OTU_138', 'OTU_57', 'OTU_162', 'OTU_387', 'OTU_208', 'OTU_26', 'OTU_128', 'OTU_206', 'OTU_76', 'OTU_98', 'OTU_75', 'OTU_131', 'OTU_49', 'OTU_135', 'OTU_21', 'OTU_124', 'OTU_169', 'OTU_161', 'OTU_54', 'OTU_14', 'OTU_11', 'OTU_133', 'OTU_168', 'OTU_9', 'OTU_68', 'OTU_48', 'OTU_181', 'OTU_126', 'OTU_127', 'OTU_122', 'OTU_101', 'OTU_39', 'OTU_191', 'OTU_160', 'OTU_74']	Ctrl	56.3952
2970	GO:0030975	1	thiamine binding	0.0003093413530005	thiamine binding	['OTU_18', 'OTU_349', 'OTU_89', 'OTU_5', 'OTU_250', 'OTU_252', 'OTU_221', 'OTU_283', 'OTU_92', 'OTU_176', 'OTU_154', 'OTU_106', 'OTU_172', 'OTU_87', 'OTU_318', 'OTU_390', 'OTU_386', 'OTU_103', 'OTU_399', 'OTU_322', 'OTU_12', 'OTU_196', 'OTU_8', 'OTU_358', 'OTU_88', 'OTU_351', 'OTU_112', 'OTU_464', 'OTU_216', 'OTU_190', 'OTU_186', 'OTU_120', 'OTU_440', 'OTU_95', 'OTU_298', 'OTU_94', 'OTU_455', 'OTU_166', 'OTU_428', 'OTU_184', 'OTU_19', 'OTU_114', 'OTU_370', 'OTU_425', 'OTU_436', 'OTU_116', 'OTU_195', 'OTU_460', 'OTU_309', 'OTU_84', 'OTU_85', 'OTU_202', 'OTU_91', 'OTU_129', 'OTU_353', 'OTU_442', 'OTU_110', 'OTU_331', 'OTU_431', 'OTU_375', 'OTU_430', 'OTU_157', 'OTU_121', 'OTU_429', 'OTU_445', 'OTU_360', 'OTU_173', 'OTU_141', 'OTU_156', 'OTU_119', 'OTU_303', 'OTU_324', 'OTU_222', 'OTU_315', 'OTU_159', 'OTU_374', 'OTU_125', 'OTU_164', 'OTU_364', 'OTU_179', 'OTU_134', 'OTU_13', 'OTU_316', 'OTU_152', 'OTU_96', 'OTU_163', 'OTU_411', 'OTU_299', 'OTU_86', 'OTU_223', 'OTU_20', 'OTU_102', 'OTU_321', 'OTU_424', 'OTU_426', 'OTU_368', 'OTU_319', 'OTU_201', 'OTU_422', 'OTU_100', 'OTU_326', 'OTU_435', 'OTU_350', 'OTU_391', 'OTU_242', 'OTU_366', 'OTU_241', 'OTU_433', 'OTU_25', 'OTU_444', 'OTU_138', 'OTU_439', 'OTU_347', 'OTU_162', 'OTU_90', 'OTU_379', 'OTU_387', 'OTU_396', 'OTU_26', 'OTU_128', 'OTU_369', 'OTU_461', 'OTU_443', 'OTU_352', 'OTU_98', 'OTU_158', 'OTU_403', 'OTU_115', 'OTU_453', 'OTU_291', 'OTU_381', 'OTU_171', 'OTU_83', 'OTU_203', 'OTU_446', 'OTU_113', 'OTU_454', 'OTU_131', 'OTU_356', 'OTU_244', 'OTU_459', 'OTU_462', 'OTU_463', 'OTU_339', 'OTU_135', 'OTU_393', 'OTU_306', 'OTU_21', 'OTU_124', 'OTU_340', 'OTU_365', 'OTU_14', 'OTU_11', 'OTU_380', 'OTU_117', 'OTU_371', 'OTU_24', 'OTU_301', 'OTU_333', 'OTU_328', 'OTU_312', 'OTU_249', 'OTU_133', 'OTU_251', 'OTU_253', 'OTU_311', 'OTU_168', 'OTU_338', 'OTU_167', 'OTU_28', 'OTU_187', 'OTU_313', 'OTU_372', 'OTU_357', 'OTU_302', 'OTU_317', 'OTU_314', 'OTU_323', 'OTU_181', 'OTU_420', 'OTU_377', 'OTU_225', 'OTU_126', 'OTU_336', 'OTU_334', 'OTU_127', 'OTU_224', 'OTU_108', 'OTU_122', 'OTU_441', 'OTU_182', 'OTU_335', 'OTU_15', 'OTU_348', 'OTU_305', 'OTU_447', 'OTU_97', 'OTU_437', 'OTU_160', 'OTU_300', 'OTU_310']	['OTU_18', 'OTU_154', 'OTU_106', 'OTU_172', 'OTU_103', 'OTU_196', 'OTU_112', 'OTU_190', 'OTU_120', 'OTU_94', 'OTU_166', 'OTU_184', 'OTU_157', 'OTU_173', 'OTU_156', 'OTU_119', 'OTU_125', 'OTU_164', 'OTU_179', 'OTU_134', 'OTU_152', 'OTU_163', 'OTU_102', 'OTU_100', 'OTU_25', 'OTU_138', 'OTU_162', 'OTU_387', 'OTU_26', 'OTU_128', 'OTU_98', 'OTU_158', 'OTU_291', 'OTU_171', 'OTU_131', 'OTU_135', 'OTU_21', 'OTU_124', 'OTU_14', 'OTU_11', 'OTU_133', 'OTU_168', 'OTU_181', 'OTU_126', 'OTU_127', 'OTU_224', 'OTU_122', 'OTU_15', 'OTU_160']	Ctrl	40.422
2971	GO:0030979	1	alpha-glucan biosynthetic process	0.000290473521744	alpha-glucan biosynthetic process	['OTU_5', 'OTU_240', 'OTU_12', 'OTU_8', 'OTU_236', 'OTU_227', 'OTU_375', 'OTU_6', 'OTU_13', 'OTU_7', 'OTU_290', 'OTU_242', 'OTU_289', 'OTU_450', 'OTU_226', 'OTU_453', 'OTU_203', 'OTU_244', 'OTU_14', 'OTU_11', 'OTU_232', 'OTU_15']	['OTU_14', 'OTU_11', 'OTU_232', 'OTU_15']	Ctrl	1.54265
2972	6.3.3.3	1	dethiobiotin synthase.	0.0002509004921429	dethiobiotin synthase.	['OTU_392', 'OTU_400', 'OTU_199', 'OTU_213', 'OTU_390', 'OTU_254', 'OTU_399', 'OTU_205', 'OTU_45', 'OTU_38', 'OTU_413', 'OTU_58', 'OTU_351', 'OTU_234', 'OTU_112', 'OTU_216', 'OTU_190', 'OTU_186', 'OTU_236', 'OTU_440', 'OTU_298', 'OTU_53', 'OTU_428', 'OTU_452', 'OTU_425', 'OTU_436', 'OTU_116', 'OTU_269', 'OTU_202', 'OTU_438', 'OTU_42', 'OTU_394', 'OTU_442', 'OTU_110', 'OTU_282', 'OTU_431', 'OTU_430', 'OTU_429', 'OTU_445', 'OTU_56', 'OTU_398', 'OTU_164', 'OTU_272', 'OTU_228', 'OTU_41', 'OTU_200', 'OTU_66', 'OTU_163', 'OTU_414', 'OTU_411', 'OTU_223', 'OTU_321', 'OTU_424', 'OTU_426', 'OTU_290', 'OTU_416', 'OTU_67', 'OTU_201', 'OTU_448', 'OTU_432', 'OTU_55', 'OTU_422', 'OTU_435', 'OTU_391', 'OTU_193', 'OTU_50', 'OTU_433', 'OTU_214', 'OTU_30', 'OTU_444', 'OTU_198', 'OTU_64', 'OTU_258', 'OTU_47', 'OTU_57', 'OTU_289', 'OTU_450', 'OTU_417', 'OTU_226', 'OTU_396', 'OTU_208', 'OTU_461', 'OTU_60', 'OTU_443', 'OTU_352', 'OTU_410', 'OTU_381', 'OTU_210', 'OTU_406', 'OTU_446', 'OTU_75', 'OTU_131', 'OTU_49', 'OTU_34', 'OTU_231', 'OTU_397', 'OTU_451', 'OTU_393', 'OTU_61', 'OTU_54', 'OTU_380', 'OTU_271', 'OTU_273', 'OTU_168', 'OTU_211', 'OTU_338', 'OTU_257', 'OTU_68', 'OTU_33', 'OTU_187', 'OTU_48', 'OTU_281', 'OTU_420', 'OTU_225', 'OTU_255', 'OTU_336', 'OTU_441', 'OTU_197', 'OTU_39', 'OTU_447', 'OTU_191', 'OTU_437', 'OTU_218']	['OTU_199', 'OTU_213', 'OTU_205', 'OTU_38', 'OTU_112', 'OTU_190', 'OTU_53', 'OTU_269', 'OTU_42', 'OTU_164', 'OTU_272', 'OTU_228', 'OTU_41', 'OTU_200', 'OTU_66', 'OTU_163', 'OTU_67', 'OTU_55', 'OTU_50', 'OTU_30', 'OTU_198', 'OTU_47', 'OTU_57', 'OTU_208', 'OTU_60', 'OTU_210', 'OTU_75', 'OTU_131', 'OTU_49', 'OTU_54', 'OTU_168', 'OTU_211', 'OTU_68', 'OTU_48', 'OTU_197', 'OTU_39', 'OTU_191']	Sick	25.0314
2973	GO:0031071	1	cysteine desulfurase activity	0.0001786858432016	cysteine desulfurase activity	['OTU_18', 'OTU_73', 'OTU_408', 'OTU_5', 'OTU_250', 'OTU_388', 'OTU_221', 'OTU_283', 'OTU_92', 'OTU_176', 'OTU_392', 'OTU_106', 'OTU_172', 'OTU_400', 'OTU_240', 'OTU_87', 'OTU_72', 'OTU_318', 'OTU_213', 'OTU_390', 'OTU_386', 'OTU_103', 'OTU_399', 'OTU_322', 'OTU_205', 'OTU_12', 'OTU_45', 'OTU_38', 'OTU_359', 'OTU_196', 'OTU_8', 'OTU_62', 'OTU_358', 'OTU_413', 'OTU_58', 'OTU_351', 'OTU_407', 'OTU_234', 'OTU_112', 'OTU_464', 'OTU_216', 'OTU_190', 'OTU_320', 'OTU_186', 'OTU_80', 'OTU_236', 'OTU_440', 'OTU_63', 'OTU_95', 'OTU_227', 'OTU_298', 'OTU_94', 'OTU_3', 'OTU_53', 'OTU_233', 'OTU_188', 'OTU_455', 'OTU_166', 'OTU_332', 'OTU_428', 'OTU_184', 'OTU_280', 'OTU_207', 'OTU_452', 'OTU_19', 'OTU_114', 'OTU_220', 'OTU_425', 'OTU_279', 'OTU_436', 'OTU_275', 'OTU_116', 'OTU_195', 'OTU_269', 'OTU_270', 'OTU_460', 'OTU_309', 'OTU_84', 'OTU_85', 'OTU_202', 'OTU_438', 'OTU_246', 'OTU_42', 'OTU_394', 'OTU_353', 'OTU_415', 'OTU_237', 'OTU_331', 'OTU_282', 'OTU_431', 'OTU_219', 'OTU_401', 'OTU_430', 'OTU_157', 'OTU_121', 'OTU_429', 'OTU_445', 'OTU_405', 'OTU_173', 'OTU_6', 'OTU_56', 'OTU_398', 'OTU_222', 'OTU_315', 'OTU_164', 'OTU_395', 'OTU_65', 'OTU_272', 'OTU_179', 'OTU_13', 'OTU_316', 'OTU_228', 'OTU_152', 'OTU_96', 'OTU_41', 'OTU_419', 'OTU_200', 'OTU_66', 'OTU_7', 'OTU_414', 'OTU_411', 'OTU_299', 'OTU_293', 'OTU_86', 'OTU_223', 'OTU_20', 'OTU_285', 'OTU_217', 'OTU_321', 'OTU_424', 'OTU_290', 'OTU_416', 'OTU_278', 'OTU_67', 'OTU_319', 'OTU_201', 'OTU_448', 'OTU_432', 'OTU_55', 'OTU_212', 'OTU_422', 'OTU_100', 'OTU_326', 'OTU_435', 'OTU_350', 'OTU_391', 'OTU_193', 'OTU_242', 'OTU_366', 'OTU_268', 'OTU_50', 'OTU_241', 'OTU_433', 'OTU_183', 'OTU_214', 'OTU_30', 'OTU_444', 'OTU_198', 'OTU_77', 'OTU_138', 'OTU_17', 'OTU_64', 'OTU_258', 'OTU_439', 'OTU_47', 'OTU_57', 'OTU_347', 'OTU_78', 'OTU_289', 'OTU_162', 'OTU_450', 'OTU_417', 'OTU_379', 'OTU_387', 'OTU_226', 'OTU_396', 'OTU_208', 'OTU_26', 'OTU_204', 'OTU_128', 'OTU_206', 'OTU_461', 'OTU_76', 'OTU_60', 'OTU_443', 'OTU_352', 'OTU_98', 'OTU_410', 'OTU_403', 'OTU_115', 'OTU_189', 'OTU_291', 'OTU_381', 'OTU_210', 'OTU_406', 'OTU_83', 'OTU_203', 'OTU_247', 'OTU_446', 'OTU_113', 'OTU_454', 'OTU_248', 'OTU_75', 'OTU_131', 'OTU_40', 'OTU_82', 'OTU_356', 'OTU_244', 'OTU_459', 'OTU_49', 'OTU_277', 'OTU_274', 'OTU_462', 'OTU_463', 'OTU_34', 'OTU_135', 'OTU_397', 'OTU_451', 'OTU_393', 'OTU_238', 'OTU_327', 'OTU_21', 'OTU_124', 'OTU_330', 'OTU_340', 'OTU_61', 'OTU_389', 'OTU_365', 'OTU_409', 'OTU_54', 'OTU_14', 'OTU_11', 'OTU_380', 'OTU_117', 'OTU_194', 'OTU_24', 'OTU_301', 'OTU_333', 'OTU_271', 'OTU_273', 'OTU_328', 'OTU_81', 'OTU_249', 'OTU_251', 'OTU_421', 'OTU_245', 'OTU_253', 'OTU_311', 'OTU_211', 'OTU_9', 'OTU_338', 'OTU_167', 'OTU_28', 'OTU_257', 'OTU_68', 'OTU_192', 'OTU_33', 'OTU_187', 'OTU_313', 'OTU_372', 'OTU_1', 'OTU_48', 'OTU_302', 'OTU_317', 'OTU_281', 'OTU_314', 'OTU_181', 'OTU_420', 'OTU_377', 'OTU_225', 'OTU_255', 'OTU_336', 'OTU_334', 'OTU_402', 'OTU_108', 'OTU_52', 'OTU_122', 'OTU_458', 'OTU_441', 'OTU_182', 'OTU_101', 'OTU_335', 'OTU_15', 'OTU_197', 'OTU_404', 'OTU_348', 'OTU_39', 'OTU_427', 'OTU_447', 'OTU_97', 'OTU_191', 'OTU_437', 'OTU_300', 'OTU_74', 'OTU_69', 'OTU_218']	['OTU_18', 'OTU_106', 'OTU_172', 'OTU_213', 'OTU_103', 'OTU_205', 'OTU_38', 'OTU_196', 'OTU_112', 'OTU_190', 'OTU_80', 'OTU_94', 'OTU_53', 'OTU_166', 'OTU_184', 'OTU_207', 'OTU_220', 'OTU_269', 'OTU_42', 'OTU_219', 'OTU_157', 'OTU_173', 'OTU_164', 'OTU_272', 'OTU_179', 'OTU_228', 'OTU_152', 'OTU_41', 'OTU_200', 'OTU_66', 'OTU_67', 'OTU_55', 'OTU_212', 'OTU_100', 'OTU_50', 'OTU_30', 'OTU_198', 'OTU_77', 'OTU_138', 'OTU_47', 'OTU_57', 'OTU_78', 'OTU_162', 'OTU_387', 'OTU_208', 'OTU_26', 'OTU_204', 'OTU_128', 'OTU_206', 'OTU_76', 'OTU_60', 'OTU_98', 'OTU_291', 'OTU_210', 'OTU_75', 'OTU_131', 'OTU_40', 'OTU_82', 'OTU_49', 'OTU_135', 'OTU_21', 'OTU_124', 'OTU_409', 'OTU_54', 'OTU_14', 'OTU_11', 'OTU_81', 'OTU_211', 'OTU_9', 'OTU_68', 'OTU_1', 'OTU_48', 'OTU_181', 'OTU_52', 'OTU_122', 'OTU_101', 'OTU_15', 'OTU_197', 'OTU_39', 'OTU_191', 'OTU_74']	Ctrl	59.3136
2974	6.1.1.11	1	serine--tRNA ligase.	0.0001090429235092	serine--tRNA ligase.	['OTU_18', 'OTU_349', 'OTU_73', 'OTU_89', 'OTU_296', 'OTU_5', 'OTU_378', 'OTU_250', 'OTU_388', 'OTU_252', 'OTU_221', 'OTU_283', 'OTU_148', 'OTU_92', 'OTU_176', 'OTU_286', 'OTU_106', 'OTU_172', 'OTU_400', 'OTU_240', 'OTU_87', 'OTU_72', 'OTU_318', 'OTU_337', 'OTU_213', 'OTU_390', 'OTU_254', 'OTU_386', 'OTU_103', 'OTU_109', 'OTU_399', 'OTU_322', 'OTU_367', 'OTU_205', 'OTU_12', 'OTU_45', 'OTU_38', 'OTU_359', 'OTU_196', 'OTU_8', 'OTU_62', 'OTU_358', 'OTU_88', 'OTU_413', 'OTU_58', 'OTU_230', 'OTU_351', 'OTU_407', 'OTU_234', 'OTU_112', 'OTU_142', 'OTU_464', 'OTU_216', 'OTU_412', 'OTU_190', 'OTU_186', 'OTU_120', 'OTU_236', 'OTU_111', 'OTU_440', 'OTU_63', 'OTU_95', 'OTU_227', 'OTU_298', 'OTU_94', 'OTU_4', 'OTU_343', 'OTU_3', 'OTU_235', 'OTU_53', 'OTU_233', 'OTU_188', 'OTU_455', 'OTU_166', 'OTU_428', 'OTU_184', 'OTU_287', 'OTU_207', 'OTU_452', 'OTU_19', 'OTU_114', 'OTU_220', 'OTU_370', 'OTU_425', 'OTU_279', 'OTU_436', 'OTU_275', 'OTU_116', 'OTU_195', 'OTU_269', 'OTU_270', 'OTU_460', 'OTU_170', 'OTU_309', 'OTU_84', 'OTU_85', 'OTU_202', 'OTU_91', 'OTU_438', 'OTU_129', 'OTU_246', 'OTU_42', 'OTU_394', 'OTU_355', 'OTU_415', 'OTU_137', 'OTU_149', 'OTU_442', 'OTU_209', 'OTU_110', 'OTU_331', 'OTU_282', 'OTU_431', 'OTU_219', 'OTU_146', 'OTU_375', 'OTU_401', 'OTU_430', 'OTU_383', 'OTU_157', 'OTU_143', 'OTU_121', 'OTU_429', 'OTU_345', 'OTU_22', 'OTU_445', 'OTU_360', 'OTU_173', 'OTU_141', 'OTU_105', 'OTU_156', 'OTU_119', 'OTU_303', 'OTU_6', 'OTU_56', 'OTU_398', 'OTU_324', 'OTU_222', 'OTU_315', 'OTU_374', 'OTU_125', 'OTU_130', 'OTU_382', 'OTU_164', 'OTU_395', 'OTU_364', 'OTU_346', 'OTU_65', 'OTU_272', 'OTU_144', 'OTU_179', 'OTU_134', 'OTU_354', 'OTU_295', 'OTU_13', 'OTU_316', 'OTU_178', 'OTU_228', 'OTU_152', 'OTU_96', 'OTU_41', 'OTU_419', 'OTU_200', 'OTU_66', 'OTU_7', 'OTU_457', 'OTU_163', 'OTU_185', 'OTU_414', 'OTU_411', 'OTU_299', 'OTU_293', 'OTU_86', 'OTU_362', 'OTU_223', 'OTU_107', 'OTU_376', 'OTU_27', 'OTU_20', 'OTU_285', 'OTU_102', 'OTU_104', 'OTU_321', 'OTU_424', 'OTU_361', 'OTU_290', 'OTU_416', 'OTU_278', 'OTU_294', 'OTU_67', 'OTU_368', 'OTU_319', 'OTU_201', 'OTU_448', 'OTU_55', 'OTU_212', 'OTU_422', 'OTU_100', 'OTU_326', 'OTU_435', 'OTU_418', 'OTU_350', 'OTU_344', 'OTU_175', 'OTU_391', 'OTU_193', 'OTU_242', 'OTU_366', 'OTU_268', 'OTU_50', 'OTU_241', 'OTU_433', 'OTU_214', 'OTU_30', 'OTU_25', 'OTU_444', 'OTU_79', 'OTU_198', 'OTU_77', 'OTU_17', 'OTU_64', 'OTU_258', 'OTU_439', 'OTU_47', 'OTU_57', 'OTU_347', 'OTU_284', 'OTU_289', 'OTU_162', 'OTU_450', 'OTU_150', 'OTU_417', 'OTU_90', 'OTU_379', 'OTU_387', 'OTU_226', 'OTU_396', 'OTU_208', 'OTU_26', 'OTU_204', 'OTU_128', 'OTU_369', 'OTU_206', 'OTU_461', 'OTU_76', 'OTU_60', 'OTU_443', 'OTU_352', 'OTU_98', 'OTU_410', 'OTU_363', 'OTU_403', 'OTU_115', 'OTU_189', 'OTU_453', 'OTU_291', 'OTU_381', 'OTU_171', 'OTU_210', 'OTU_406', 'OTU_83', 'OTU_203', 'OTU_247', 'OTU_446', 'OTU_113', 'OTU_454', 'OTU_248', 'OTU_75', 'OTU_131', 'OTU_82', 'OTU_356', 'OTU_244', 'OTU_151', 'OTU_459', 'OTU_49', 'OTU_277', 'OTU_274', 'OTU_462', 'OTU_463', 'OTU_339', 'OTU_177', 'OTU_288', 'OTU_34', 'OTU_231', 'OTU_135', 'OTU_397', 'OTU_451', 'OTU_393', 'OTU_238', 'OTU_384', 'OTU_306', 'OTU_21', 'OTU_340', 'OTU_61', 'OTU_169', 'OTU_389', 'OTU_365', 'OTU_409', 'OTU_161', 'OTU_54', 'OTU_14', 'OTU_11', 'OTU_380', 'OTU_117', 'OTU_180', 'OTU_194', 'OTU_24', 'OTU_301', 'OTU_333', 'OTU_271', 'OTU_273', 'OTU_328', 'OTU_312', 'OTU_249', 'OTU_133', 'OTU_251', 'OTU_342', 'OTU_421', 'OTU_245', 'OTU_253', 'OTU_311', 'OTU_168', 'OTU_211', 'OTU_9', 'OTU_338', 'OTU_167', 'OTU_28', 'OTU_257', 'OTU_118', 'OTU_239', 'OTU_68', 'OTU_192', 'OTU_147', 'OTU_33', 'OTU_187', 'OTU_313', 'OTU_372', 'OTU_145', 'OTU_357', 'OTU_373', 'OTU_1', 'OTU_48', 'OTU_302', 'OTU_10', 'OTU_317', 'OTU_281', 'OTU_314', 'OTU_323', 'OTU_181', 'OTU_420', 'OTU_377', 'OTU_225', 'OTU_126', 'OTU_255', 'OTU_297', 'OTU_336', 'OTU_334', 'OTU_127', 'OTU_385', 'OTU_402', 'OTU_224', 'OTU_108', 'OTU_52', 'OTU_122', 'OTU_458', 'OTU_441', 'OTU_182', 'OTU_23', 'OTU_232', 'OTU_101', 'OTU_335', 'OTU_15', 'OTU_197', 'OTU_404', 'OTU_174', 'OTU_348', 'OTU_39', 'OTU_427', 'OTU_305', 'OTU_447', 'OTU_97', 'OTU_191', 'OTU_437', 'OTU_132', 'OTU_160', 'OTU_300', 'OTU_310', 'OTU_74', 'OTU_69', 'OTU_308']	['OTU_18', 'OTU_378', 'OTU_148', 'OTU_106', 'OTU_172', 'OTU_337', 'OTU_213', 'OTU_103', 'OTU_205', 'OTU_38', 'OTU_196', 'OTU_112', 'OTU_142', 'OTU_190', 'OTU_120', 'OTU_94', 'OTU_53', 'OTU_166', 'OTU_184', 'OTU_207', 'OTU_220', 'OTU_269', 'OTU_170', 'OTU_42', 'OTU_137', 'OTU_149', 'OTU_219', 'OTU_146', 'OTU_157', 'OTU_143', 'OTU_173', 'OTU_156', 'OTU_119', 'OTU_125', 'OTU_130', 'OTU_382', 'OTU_164', 'OTU_272', 'OTU_144', 'OTU_179', 'OTU_134', 'OTU_178', 'OTU_228', 'OTU_152', 'OTU_41', 'OTU_200', 'OTU_66', 'OTU_163', 'OTU_185', 'OTU_107', 'OTU_27', 'OTU_102', 'OTU_104', 'OTU_67', 'OTU_55', 'OTU_212', 'OTU_100', 'OTU_50', 'OTU_30', 'OTU_25', 'OTU_79', 'OTU_198', 'OTU_77', 'OTU_47', 'OTU_57', 'OTU_162', 'OTU_150', 'OTU_387', 'OTU_208', 'OTU_26', 'OTU_204', 'OTU_128', 'OTU_206', 'OTU_76', 'OTU_60', 'OTU_98', 'OTU_291', 'OTU_171', 'OTU_210', 'OTU_75', 'OTU_131', 'OTU_82', 'OTU_49', 'OTU_177', 'OTU_135', 'OTU_21', 'OTU_169', 'OTU_409', 'OTU_161', 'OTU_54', 'OTU_14', 'OTU_11', 'OTU_133', 'OTU_168', 'OTU_211', 'OTU_9', 'OTU_118', 'OTU_68', 'OTU_145', 'OTU_1', 'OTU_48', 'OTU_181', 'OTU_126', 'OTU_127', 'OTU_224', 'OTU_52', 'OTU_122', 'OTU_232', 'OTU_101', 'OTU_15', 'OTU_197', 'OTU_39', 'OTU_191', 'OTU_132', 'OTU_160', 'OTU_74']	Ctrl	73.5106
2975	3.5.1.5	1	urease.	0.0001999220388537	urease.	['OTU_221', 'OTU_392', 'OTU_38', 'OTU_359', 'OTU_413', 'OTU_407', 'OTU_464', 'OTU_236', 'OTU_298', 'OTU_428', 'OTU_195', 'OTU_430', 'OTU_429', 'OTU_445', 'OTU_360', 'OTU_56', 'OTU_222', 'OTU_364', 'OTU_424', 'OTU_448', 'OTU_432', 'OTU_55', 'OTU_100', 'OTU_435', 'OTU_214', 'OTU_444', 'OTU_347', 'OTU_450', 'OTU_396', 'OTU_461', 'OTU_443', 'OTU_210', 'OTU_406', 'OTU_446', 'OTU_459', 'OTU_463', 'OTU_339', 'OTU_271', 'OTU_211', 'OTU_420', 'OTU_458', 'OTU_437', 'OTU_218']	['OTU_38', 'OTU_55', 'OTU_100', 'OTU_210', 'OTU_211']	Sick	3.68732
2976	GO:0008791	1	arginine N-succinyltransferase activity	0.0001428706284725	arginine N-succinyltransferase activity	['OTU_221', 'OTU_216', 'OTU_220', 'OTU_436', 'OTU_438', 'OTU_219', 'OTU_222', 'OTU_411', 'OTU_217', 'OTU_424', 'OTU_426', 'OTU_448', 'OTU_432', 'OTU_422', 'OTU_435', 'OTU_433', 'OTU_450', 'OTU_420', 'OTU_402', 'OTU_437']	['OTU_220', 'OTU_219']	Ctrl	1.28496
2977	GO:0019877	1	diaminopimelate biosynthetic process	0.0002863898356411	diaminopimelate biosynthetic process	['OTU_18', 'OTU_349', 'OTU_73', 'OTU_89', 'OTU_408', 'OTU_5', 'OTU_378', 'OTU_250', 'OTU_388', 'OTU_252', 'OTU_221', 'OTU_283', 'OTU_92', 'OTU_176', 'OTU_392', 'OTU_106', 'OTU_172', 'OTU_240', 'OTU_87', 'OTU_72', 'OTU_318', 'OTU_155', 'OTU_213', 'OTU_390', 'OTU_254', 'OTU_386', 'OTU_103', 'OTU_109', 'OTU_399', 'OTU_322', 'OTU_205', 'OTU_12', 'OTU_45', 'OTU_38', 'OTU_359', 'OTU_196', 'OTU_8', 'OTU_266', 'OTU_29', 'OTU_62', 'OTU_358', 'OTU_413', 'OTU_58', 'OTU_230', 'OTU_351', 'OTU_407', 'OTU_234', 'OTU_112', 'OTU_216', 'OTU_412', 'OTU_190', 'OTU_320', 'OTU_186', 'OTU_80', 'OTU_120', 'OTU_236', 'OTU_111', 'OTU_440', 'OTU_63', 'OTU_95', 'OTU_46', 'OTU_227', 'OTU_298', 'OTU_94', 'OTU_4', 'OTU_343', 'OTU_3', 'OTU_235', 'OTU_53', 'OTU_188', 'OTU_455', 'OTU_166', 'OTU_332', 'OTU_428', 'OTU_184', 'OTU_280', 'OTU_207', 'OTU_452', 'OTU_19', 'OTU_220', 'OTU_2', 'OTU_425', 'OTU_279', 'OTU_436', 'OTU_275', 'OTU_116', 'OTU_195', 'OTU_269', 'OTU_270', 'OTU_170', 'OTU_165', 'OTU_309', 'OTU_84', 'OTU_85', 'OTU_438', 'OTU_129', 'OTU_42', 'OTU_394', 'OTU_355', 'OTU_353', 'OTU_415', 'OTU_137', 'OTU_237', 'OTU_442', 'OTU_209', 'OTU_110', 'OTU_331', 'OTU_282', 'OTU_431', 'OTU_219', 'OTU_375', 'OTU_401', 'OTU_430', 'OTU_157', 'OTU_121', 'OTU_429', 'OTU_345', 'OTU_22', 'OTU_445', 'OTU_360', 'OTU_405', 'OTU_173', 'OTU_141', 'OTU_105', 'OTU_119', 'OTU_303', 'OTU_6', 'OTU_56', 'OTU_398', 'OTU_324', 'OTU_222', 'OTU_315', 'OTU_159', 'OTU_374', 'OTU_125', 'OTU_130', 'OTU_164', 'OTU_395', 'OTU_364', 'OTU_65', 'OTU_71', 'OTU_272', 'OTU_179', 'OTU_134', 'OTU_354', 'OTU_259', 'OTU_13', 'OTU_316', 'OTU_228', 'OTU_152', 'OTU_96', 'OTU_41', 'OTU_419', 'OTU_200', 'OTU_66', 'OTU_7', 'OTU_163', 'OTU_185', 'OTU_262', 'OTU_414', 'OTU_411', 'OTU_299', 'OTU_293', 'OTU_86', 'OTU_223', 'OTU_107', 'OTU_37', 'OTU_27', 'OTU_20', 'OTU_285', 'OTU_102', 'OTU_104', 'OTU_321', 'OTU_424', 'OTU_341', 'OTU_290', 'OTU_416', 'OTU_278', 'OTU_67', 'OTU_319', 'OTU_329', 'OTU_448', 'OTU_55', 'OTU_263', 'OTU_212', 'OTU_422', 'OTU_100', 'OTU_435', 'OTU_418', 'OTU_344', 'OTU_175', 'OTU_391', 'OTU_193', 'OTU_242', 'OTU_366', 'OTU_268', 'OTU_50', 'OTU_241', 'OTU_433', 'OTU_183', 'OTU_214', 'OTU_30', 'OTU_25', 'OTU_444', 'OTU_79', 'OTU_198', 'OTU_77', 'OTU_138', 'OTU_64', 'OTU_258', 'OTU_439', 'OTU_47', 'OTU_57', 'OTU_347', 'OTU_284', 'OTU_78', 'OTU_289', 'OTU_162', 'OTU_450', 'OTU_417', 'OTU_90', 'OTU_379', 'OTU_387', 'OTU_226', 'OTU_396', 'OTU_208', 'OTU_26', 'OTU_128', 'OTU_206', 'OTU_76', 'OTU_60', 'OTU_443', 'OTU_352', 'OTU_98', 'OTU_410', 'OTU_256', 'OTU_403', 'OTU_189', 'OTU_453', 'OTU_291', 'OTU_381', 'OTU_171', 'OTU_210', 'OTU_406', 'OTU_83', 'OTU_203', 'OTU_446', 'OTU_454', 'OTU_75', 'OTU_265', 'OTU_131', 'OTU_356', 'OTU_244', 'OTU_49', 'OTU_277', 'OTU_274', 'OTU_463', 'OTU_339', 'OTU_34', 'OTU_231', 'OTU_135', 'OTU_397', 'OTU_451', 'OTU_393', 'OTU_238', 'OTU_21', 'OTU_124', 'OTU_330', 'OTU_340', 'OTU_61', 'OTU_169', 'OTU_389', 'OTU_365', 'OTU_161', 'OTU_261', 'OTU_54', 'OTU_14', 'OTU_11', 'OTU_380', 'OTU_117', 'OTU_194', 'OTU_24', 'OTU_301', 'OTU_333', 'OTU_271', 'OTU_273', 'OTU_328', 'OTU_81', 'OTU_249', 'OTU_133', 'OTU_251', 'OTU_342', 'OTU_253', 'OTU_311', 'OTU_264', 'OTU_168', 'OTU_211', 'OTU_9', 'OTU_338', 'OTU_167', 'OTU_28', 'OTU_257', 'OTU_239', 'OTU_68', 'OTU_192', 'OTU_33', 'OTU_187', 'OTU_313', 'OTU_372', 'OTU_357', 'OTU_373', 'OTU_1', 'OTU_48', 'OTU_302', 'OTU_10', 'OTU_317', 'OTU_281', 'OTU_314', 'OTU_323', 'OTU_181', 'OTU_420', 'OTU_225', 'OTU_126', 'OTU_255', 'OTU_336', 'OTU_334', 'OTU_127', 'OTU_93', 'OTU_402', 'OTU_224', 'OTU_108', 'OTU_52', 'OTU_122', 'OTU_441', 'OTU_182', 'OTU_232', 'OTU_101', 'OTU_335', 'OTU_15', 'OTU_197', 'OTU_267', 'OTU_404', 'OTU_174', 'OTU_39', 'OTU_427', 'OTU_305', 'OTU_447', 'OTU_191', 'OTU_437', 'OTU_132', 'OTU_160', 'OTU_300', 'OTU_310', 'OTU_74', 'OTU_260', 'OTU_69', 'OTU_218']	['OTU_18', 'OTU_378', 'OTU_106', 'OTU_172', 'OTU_155', 'OTU_213', 'OTU_103', 'OTU_205', 'OTU_38', 'OTU_196', 'OTU_112', 'OTU_190', 'OTU_80', 'OTU_120', 'OTU_94', 'OTU_53', 'OTU_166', 'OTU_184', 'OTU_207', 'OTU_220', 'OTU_2', 'OTU_269', 'OTU_170', 'OTU_165', 'OTU_42', 'OTU_137', 'OTU_219', 'OTU_157', 'OTU_173', 'OTU_119', 'OTU_125', 'OTU_130', 'OTU_164', 'OTU_272', 'OTU_179', 'OTU_134', 'OTU_228', 'OTU_152', 'OTU_41', 'OTU_200', 'OTU_66', 'OTU_163', 'OTU_185', 'OTU_107', 'OTU_37', 'OTU_27', 'OTU_102', 'OTU_104', 'OTU_341', 'OTU_67', 'OTU_55', 'OTU_212', 'OTU_100', 'OTU_50', 'OTU_30', 'OTU_25', 'OTU_79', 'OTU_198', 'OTU_77', 'OTU_138', 'OTU_47', 'OTU_57', 'OTU_78', 'OTU_162', 'OTU_387', 'OTU_208', 'OTU_26', 'OTU_128', 'OTU_206', 'OTU_76', 'OTU_60', 'OTU_98', 'OTU_291', 'OTU_171', 'OTU_210', 'OTU_75', 'OTU_131', 'OTU_49', 'OTU_135', 'OTU_21', 'OTU_124', 'OTU_169', 'OTU_161', 'OTU_54', 'OTU_14', 'OTU_11', 'OTU_81', 'OTU_133', 'OTU_168', 'OTU_211', 'OTU_9', 'OTU_68', 'OTU_1', 'OTU_48', 'OTU_181', 'OTU_126', 'OTU_127', 'OTU_224', 'OTU_52', 'OTU_122', 'OTU_232', 'OTU_101', 'OTU_15', 'OTU_197', 'OTU_39', 'OTU_191', 'OTU_132', 'OTU_160', 'OTU_74']	Ctrl	244.376
2978	GO:0008972	1	phosphomethylpyrimidine kinase activity	0.0002422781217676	phosphomethylpyrimidine kinase activity	['OTU_18', 'OTU_349', 'OTU_73', 'OTU_89', 'OTU_408', 'OTU_5', 'OTU_250', 'OTU_252', 'OTU_221', 'OTU_92', 'OTU_176', 'OTU_106', 'OTU_172', 'OTU_400', 'OTU_240', 'OTU_72', 'OTU_318', 'OTU_199', 'OTU_213', 'OTU_390', 'OTU_103', 'OTU_399', 'OTU_322', 'OTU_205', 'OTU_12', 'OTU_45', 'OTU_38', 'OTU_359', 'OTU_358', 'OTU_413', 'OTU_58', 'OTU_351', 'OTU_407', 'OTU_234', 'OTU_112', 'OTU_464', 'OTU_216', 'OTU_190', 'OTU_320', 'OTU_186', 'OTU_236', 'OTU_440', 'OTU_95', 'OTU_227', 'OTU_298', 'OTU_94', 'OTU_3', 'OTU_235', 'OTU_53', 'OTU_455', 'OTU_166', 'OTU_332', 'OTU_428', 'OTU_207', 'OTU_452', 'OTU_2', 'OTU_425', 'OTU_436', 'OTU_275', 'OTU_195', 'OTU_270', 'OTU_460', 'OTU_309', 'OTU_85', 'OTU_202', 'OTU_91', 'OTU_438', 'OTU_129', 'OTU_42', 'OTU_394', 'OTU_353', 'OTU_415', 'OTU_137', 'OTU_237', 'OTU_209', 'OTU_110', 'OTU_331', 'OTU_431', 'OTU_375', 'OTU_401', 'OTU_430', 'OTU_157', 'OTU_121', 'OTU_429', 'OTU_445', 'OTU_405', 'OTU_173', 'OTU_303', 'OTU_324', 'OTU_222', 'OTU_315', 'OTU_159', 'OTU_125', 'OTU_395', 'OTU_71', 'OTU_272', 'OTU_179', 'OTU_134', 'OTU_13', 'OTU_316', 'OTU_228', 'OTU_152', 'OTU_96', 'OTU_41', 'OTU_419', 'OTU_66', 'OTU_7', 'OTU_163', 'OTU_411', 'OTU_293', 'OTU_86', 'OTU_223', 'OTU_102', 'OTU_321', 'OTU_424', 'OTU_290', 'OTU_416', 'OTU_67', 'OTU_319', 'OTU_201', 'OTU_448', 'OTU_55', 'OTU_212', 'OTU_422', 'OTU_100', 'OTU_435', 'OTU_391', 'OTU_193', 'OTU_242', 'OTU_366', 'OTU_50', 'OTU_241', 'OTU_433', 'OTU_214', 'OTU_30', 'OTU_25', 'OTU_444', 'OTU_198', 'OTU_77', 'OTU_64', 'OTU_32', 'OTU_258', 'OTU_47', 'OTU_57', 'OTU_347', 'OTU_289', 'OTU_162', 'OTU_450', 'OTU_417', 'OTU_90', 'OTU_226', 'OTU_396', 'OTU_208', 'OTU_26', 'OTU_204', 'OTU_128', 'OTU_206', 'OTU_461', 'OTU_443', 'OTU_352', 'OTU_98', 'OTU_410', 'OTU_403', 'OTU_115', 'OTU_381', 'OTU_210', 'OTU_406', 'OTU_83', 'OTU_446', 'OTU_113', 'OTU_454', 'OTU_75', 'OTU_131', 'OTU_356', 'OTU_244', 'OTU_459', 'OTU_49', 'OTU_277', 'OTU_274', 'OTU_463', 'OTU_339', 'OTU_231', 'OTU_135', 'OTU_393', 'OTU_238', 'OTU_327', 'OTU_21', 'OTU_124', 'OTU_330', 'OTU_340', 'OTU_389', 'OTU_365', 'OTU_409', 'OTU_54', 'OTU_14', 'OTU_11', 'OTU_380', 'OTU_117', 'OTU_194', 'OTU_24', 'OTU_301', 'OTU_333', 'OTU_271', 'OTU_328', 'OTU_133', 'OTU_253', 'OTU_311', 'OTU_168', 'OTU_211', 'OTU_9', 'OTU_338', 'OTU_28', 'OTU_257', 'OTU_68', 'OTU_192', 'OTU_33', 'OTU_187', 'OTU_313', 'OTU_372', 'OTU_357', 'OTU_1', 'OTU_48', 'OTU_302', 'OTU_317', 'OTU_314', 'OTU_323', 'OTU_420', 'OTU_126', 'OTU_255', 'OTU_304', 'OTU_336', 'OTU_334', 'OTU_127', 'OTU_402', 'OTU_108', 'OTU_122', 'OTU_441', 'OTU_101', 'OTU_335', 'OTU_15', 'OTU_197', 'OTU_404', 'OTU_348', 'OTU_39', 'OTU_305', 'OTU_447', 'OTU_97', 'OTU_191', 'OTU_160', 'OTU_310', 'OTU_69', 'OTU_218', 'OTU_308']	['OTU_18', 'OTU_106', 'OTU_172', 'OTU_199', 'OTU_213', 'OTU_103', 'OTU_205', 'OTU_38', 'OTU_112', 'OTU_190', 'OTU_94', 'OTU_53', 'OTU_166', 'OTU_207', 'OTU_2', 'OTU_42', 'OTU_137', 'OTU_157', 'OTU_173', 'OTU_125', 'OTU_272', 'OTU_179', 'OTU_134', 'OTU_228', 'OTU_152', 'OTU_41', 'OTU_66', 'OTU_163', 'OTU_102', 'OTU_67', 'OTU_55', 'OTU_212', 'OTU_100', 'OTU_50', 'OTU_30', 'OTU_25', 'OTU_198', 'OTU_77', 'OTU_32', 'OTU_47', 'OTU_57', 'OTU_162', 'OTU_208', 'OTU_26', 'OTU_204', 'OTU_128', 'OTU_206', 'OTU_98', 'OTU_210', 'OTU_75', 'OTU_131', 'OTU_49', 'OTU_135', 'OTU_21', 'OTU_124', 'OTU_409', 'OTU_54', 'OTU_14', 'OTU_11', 'OTU_133', 'OTU_168', 'OTU_211', 'OTU_9', 'OTU_68', 'OTU_1', 'OTU_48', 'OTU_126', 'OTU_127', 'OTU_122', 'OTU_101', 'OTU_15', 'OTU_197', 'OTU_39', 'OTU_191', 'OTU_160']	Ctrl	53.6345
2979	GO:0008967	1	phosphoglycolate phosphatase activity	0.0003857832297979	phosphoglycolate phosphatase activity	['OTU_221', 'OTU_205', 'OTU_38', 'OTU_413', 'OTU_230', 'OTU_464', 'OTU_216', 'OTU_440', 'OTU_95', 'OTU_227', 'OTU_298', 'OTU_428', 'OTU_425', 'OTU_279', 'OTU_436', 'OTU_84', 'OTU_442', 'OTU_431', 'OTU_430', 'OTU_429', 'OTU_445', 'OTU_222', 'OTU_315', 'OTU_13', 'OTU_223', 'OTU_424', 'OTU_426', 'OTU_278', 'OTU_432', 'OTU_55', 'OTU_422', 'OTU_435', 'OTU_391', 'OTU_242', 'OTU_366', 'OTU_433', 'OTU_30', 'OTU_444', 'OTU_258', 'OTU_439', 'OTU_47', 'OTU_347', 'OTU_289', 'OTU_162', 'OTU_450', 'OTU_128', 'OTU_461', 'OTU_443', 'OTU_98', 'OTU_406', 'OTU_446', 'OTU_131', 'OTU_244', 'OTU_49', 'OTU_274', 'OTU_463', 'OTU_393', 'OTU_409', 'OTU_333', 'OTU_167', 'OTU_1', 'OTU_48', 'OTU_302', 'OTU_314', 'OTU_420', 'OTU_402', 'OTU_224', 'OTU_441', 'OTU_39', 'OTU_447', 'OTU_300']	['OTU_205', 'OTU_38', 'OTU_55', 'OTU_30', 'OTU_47', 'OTU_162', 'OTU_128', 'OTU_98', 'OTU_131', 'OTU_49', 'OTU_409', 'OTU_1', 'OTU_48', 'OTU_224', 'OTU_39']	Sick	19.4469
2980	2.7.1.56	1	1-phosphofructokinase.	0.0001643633436422	1-phosphofructokinase.	['OTU_89', 'OTU_92', 'OTU_176', 'OTU_392', 'OTU_106', 'OTU_172', 'OTU_400', 'OTU_87', 'OTU_390', 'OTU_103', 'OTU_190', 'OTU_320', 'OTU_186', 'OTU_120', 'OTU_440', 'OTU_166', 'OTU_428', 'OTU_425', 'OTU_195', 'OTU_84', 'OTU_202', 'OTU_394', 'OTU_353', 'OTU_137', 'OTU_442', 'OTU_430', 'OTU_429', 'OTU_445', 'OTU_173', 'OTU_324', 'OTU_315', 'OTU_159', 'OTU_125', 'OTU_164', 'OTU_395', 'OTU_179', 'OTU_152', 'OTU_411', 'OTU_299', 'OTU_223', 'OTU_20', 'OTU_102', 'OTU_321', 'OTU_100', 'OTU_326', 'OTU_435', 'OTU_391', 'OTU_444', 'OTU_198', 'OTU_162', 'OTU_450', 'OTU_379', 'OTU_226', 'OTU_396', 'OTU_128', 'OTU_443', 'OTU_352', 'OTU_381', 'OTU_83', 'OTU_446', 'OTU_393', 'OTU_340', 'OTU_365', 'OTU_380', 'OTU_168', 'OTU_338', 'OTU_187', 'OTU_372', 'OTU_317', 'OTU_126', 'OTU_334', 'OTU_224', 'OTU_122', 'OTU_441', 'OTU_101', 'OTU_197', 'OTU_305', 'OTU_447']	['OTU_106', 'OTU_172', 'OTU_103', 'OTU_190', 'OTU_120', 'OTU_166', 'OTU_137', 'OTU_173', 'OTU_125', 'OTU_164', 'OTU_179', 'OTU_152', 'OTU_102', 'OTU_100', 'OTU_198', 'OTU_162', 'OTU_128', 'OTU_168', 'OTU_126', 'OTU_224', 'OTU_122', 'OTU_101', 'OTU_197']	Ctrl	19.1418
2981	GO:0019740	1	nitrogen utilization	0.0002431712709454	nitrogen utilization	['OTU_221', 'OTU_220', 'OTU_219', 'OTU_426', 'OTU_432', 'OTU_433', 'OTU_214', 'OTU_450', 'OTU_461', 'OTU_443', 'OTU_48']	['OTU_220', 'OTU_219', 'OTU_48']	Ctrl	7.93286
2982	GO:0019752	1	carboxylic acid metabolic process	0.0003111914499077	carboxylic acid metabolic process	['OTU_89', 'OTU_221', 'OTU_283', 'OTU_240', 'OTU_390', 'OTU_254', 'OTU_322', 'OTU_45', 'OTU_38', 'OTU_196', 'OTU_413', 'OTU_58', 'OTU_230', 'OTU_351', 'OTU_407', 'OTU_234', 'OTU_112', 'OTU_216', 'OTU_190', 'OTU_320', 'OTU_186', 'OTU_236', 'OTU_440', 'OTU_298', 'OTU_4', 'OTU_3', 'OTU_235', 'OTU_53', 'OTU_428', 'OTU_452', 'OTU_19', 'OTU_2', 'OTU_425', 'OTU_436', 'OTU_195', 'OTU_269', 'OTU_270', 'OTU_460', 'OTU_309', 'OTU_84', 'OTU_85', 'OTU_202', 'OTU_438', 'OTU_42', 'OTU_394', 'OTU_415', 'OTU_282', 'OTU_431', 'OTU_401', 'OTU_430', 'OTU_157', 'OTU_429', 'OTU_445', 'OTU_56', 'OTU_222', 'OTU_395', 'OTU_364', 'OTU_272', 'OTU_96', 'OTU_41', 'OTU_419', 'OTU_414', 'OTU_411', 'OTU_86', 'OTU_20', 'OTU_217', 'OTU_321', 'OTU_424', 'OTU_426', 'OTU_290', 'OTU_416', 'OTU_448', 'OTU_432', 'OTU_55', 'OTU_422', 'OTU_435', 'OTU_391', 'OTU_193', 'OTU_242', 'OTU_268', 'OTU_50', 'OTU_433', 'OTU_30', 'OTU_444', 'OTU_79', 'OTU_198', 'OTU_77', 'OTU_47', 'OTU_57', 'OTU_284', 'OTU_289', 'OTU_450', 'OTU_417', 'OTU_90', 'OTU_396', 'OTU_206', 'OTU_461', 'OTU_76', 'OTU_443', 'OTU_403', 'OTU_115', 'OTU_291', 'OTU_406', 'OTU_83', 'OTU_446', 'OTU_454', 'OTU_75', 'OTU_459', 'OTU_49', 'OTU_463', 'OTU_339', 'OTU_231', 'OTU_135', 'OTU_393', 'OTU_21', 'OTU_389', 'OTU_54', 'OTU_117', 'OTU_194', 'OTU_271', 'OTU_338', 'OTU_257', 'OTU_192', 'OTU_187', 'OTU_313', 'OTU_1', 'OTU_48', 'OTU_302', 'OTU_317', 'OTU_281', 'OTU_314', 'OTU_323', 'OTU_420', 'OTU_225', 'OTU_255', 'OTU_402', 'OTU_458', 'OTU_232', 'OTU_197', 'OTU_348', 'OTU_39', 'OTU_191', 'OTU_437', 'OTU_160', 'OTU_74', 'OTU_218']	['OTU_38', 'OTU_196', 'OTU_112', 'OTU_190', 'OTU_53', 'OTU_2', 'OTU_269', 'OTU_42', 'OTU_157', 'OTU_272', 'OTU_41', 'OTU_55', 'OTU_50', 'OTU_30', 'OTU_79', 'OTU_198', 'OTU_77', 'OTU_47', 'OTU_57', 'OTU_206', 'OTU_76', 'OTU_291', 'OTU_75', 'OTU_49', 'OTU_135', 'OTU_21', 'OTU_54', 'OTU_1', 'OTU_48', 'OTU_232', 'OTU_197', 'OTU_39', 'OTU_191', 'OTU_160', 'OTU_74']	Sick	28.2633
2983	GO:0019774	1	proteasome core complex, beta-subunit complex	0.0001767076828104	proteasome core complex, beta-subunit complex	['OTU_230', 'OTU_464', 'OTU_3', 'OTU_2', 'OTU_460', 'OTU_461', 'OTU_459', 'OTU_462', 'OTU_463', 'OTU_231', 'OTU_1']	['OTU_2', 'OTU_1']	Ctrl	0.240521
2984	GO:0008966	1	phosphoglucosamine mutase activity	0.0001476115386297	phosphoglucosamine mutase activity	['OTU_18', 'OTU_349', 'OTU_73', 'OTU_89', 'OTU_296', 'OTU_5', 'OTU_250', 'OTU_252', 'OTU_221', 'OTU_283', 'OTU_148', 'OTU_92', 'OTU_176', 'OTU_106', 'OTU_172', 'OTU_240', 'OTU_87', 'OTU_72', 'OTU_318', 'OTU_155', 'OTU_213', 'OTU_254', 'OTU_386', 'OTU_103', 'OTU_109', 'OTU_399', 'OTU_322', 'OTU_367', 'OTU_205', 'OTU_12', 'OTU_45', 'OTU_38', 'OTU_196', 'OTU_8', 'OTU_266', 'OTU_29', 'OTU_62', 'OTU_358', 'OTU_88', 'OTU_413', 'OTU_58', 'OTU_230', 'OTU_351', 'OTU_407', 'OTU_234', 'OTU_112', 'OTU_142', 'OTU_216', 'OTU_412', 'OTU_190', 'OTU_320', 'OTU_186', 'OTU_120', 'OTU_236', 'OTU_111', 'OTU_440', 'OTU_63', 'OTU_95', 'OTU_46', 'OTU_298', 'OTU_94', 'OTU_4', 'OTU_343', 'OTU_3', 'OTU_235', 'OTU_53', 'OTU_233', 'OTU_455', 'OTU_166', 'OTU_428', 'OTU_184', 'OTU_207', 'OTU_452', 'OTU_19', 'OTU_114', 'OTU_220', 'OTU_370', 'OTU_2', 'OTU_425', 'OTU_279', 'OTU_436', 'OTU_275', 'OTU_116', 'OTU_195', 'OTU_269', 'OTU_270', 'OTU_170', 'OTU_309', 'OTU_84', 'OTU_85', 'OTU_202', 'OTU_438', 'OTU_129', 'OTU_246', 'OTU_42', 'OTU_394', 'OTU_355', 'OTU_353', 'OTU_137', 'OTU_237', 'OTU_149', 'OTU_209', 'OTU_110', 'OTU_331', 'OTU_282', 'OTU_431', 'OTU_219', 'OTU_146', 'OTU_375', 'OTU_401', 'OTU_430', 'OTU_157', 'OTU_143', 'OTU_121', 'OTU_429', 'OTU_345', 'OTU_22', 'OTU_445', 'OTU_360', 'OTU_173', 'OTU_141', 'OTU_105', 'OTU_156', 'OTU_119', 'OTU_6', 'OTU_56', 'OTU_398', 'OTU_324', 'OTU_222', 'OTU_315', 'OTU_159', 'OTU_125', 'OTU_130', 'OTU_164', 'OTU_395', 'OTU_364', 'OTU_346', 'OTU_65', 'OTU_71', 'OTU_272', 'OTU_144', 'OTU_179', 'OTU_134', 'OTU_354', 'OTU_259', 'OTU_295', 'OTU_13', 'OTU_316', 'OTU_152', 'OTU_96', 'OTU_41', 'OTU_200', 'OTU_66', 'OTU_7', 'OTU_163', 'OTU_262', 'OTU_414', 'OTU_411', 'OTU_299', 'OTU_86', 'OTU_362', 'OTU_223', 'OTU_107', 'OTU_27', 'OTU_20', 'OTU_285', 'OTU_102', 'OTU_104', 'OTU_321', 'OTU_424', 'OTU_361', 'OTU_290', 'OTU_416', 'OTU_278', 'OTU_294', 'OTU_67', 'OTU_368', 'OTU_319', 'OTU_201', 'OTU_448', 'OTU_55', 'OTU_263', 'OTU_212', 'OTU_422', 'OTU_100', 'OTU_326', 'OTU_435', 'OTU_418', 'OTU_350', 'OTU_344', 'OTU_391', 'OTU_193', 'OTU_242', 'OTU_366', 'OTU_268', 'OTU_50', 'OTU_241', 'OTU_433', 'OTU_214', 'OTU_30', 'OTU_25', 'OTU_444', 'OTU_79', 'OTU_198', 'OTU_77', 'OTU_138', 'OTU_17', 'OTU_64', 'OTU_258', 'OTU_439', 'OTU_47', 'OTU_57', 'OTU_347', 'OTU_284', 'OTU_289', 'OTU_162', 'OTU_450', 'OTU_150', 'OTU_417', 'OTU_90', 'OTU_379', 'OTU_387', 'OTU_226', 'OTU_396', 'OTU_26', 'OTU_204', 'OTU_128', 'OTU_369', 'OTU_206', 'OTU_76', 'OTU_60', 'OTU_443', 'OTU_352', 'OTU_98', 'OTU_410', 'OTU_363', 'OTU_256', 'OTU_158', 'OTU_403', 'OTU_115', 'OTU_291', 'OTU_381', 'OTU_210', 'OTU_406', 'OTU_83', 'OTU_203', 'OTU_247', 'OTU_446', 'OTU_113', 'OTU_454', 'OTU_248', 'OTU_75', 'OTU_265', 'OTU_131', 'OTU_82', 'OTU_356', 'OTU_244', 'OTU_151', 'OTU_49', 'OTU_277', 'OTU_274', 'OTU_339', 'OTU_34', 'OTU_231', 'OTU_135', 'OTU_397', 'OTU_451', 'OTU_393', 'OTU_306', 'OTU_21', 'OTU_124', 'OTU_340', 'OTU_61', 'OTU_169', 'OTU_389', 'OTU_365', 'OTU_409', 'OTU_161', 'OTU_261', 'OTU_54', 'OTU_14', 'OTU_11', 'OTU_117', 'OTU_371', 'OTU_194', 'OTU_24', 'OTU_301', 'OTU_333', 'OTU_271', 'OTU_273', 'OTU_328', 'OTU_312', 'OTU_249', 'OTU_133', 'OTU_251', 'OTU_342', 'OTU_421', 'OTU_245', 'OTU_253', 'OTU_311', 'OTU_264', 'OTU_168', 'OTU_211', 'OTU_9', 'OTU_338', 'OTU_167', 'OTU_28', 'OTU_257', 'OTU_118', 'OTU_239', 'OTU_68', 'OTU_192', 'OTU_147', 'OTU_33', 'OTU_187', 'OTU_313', 'OTU_372', 'OTU_145', 'OTU_357', 'OTU_373', 'OTU_1', 'OTU_48', 'OTU_302', 'OTU_10', 'OTU_317', 'OTU_281', 'OTU_314', 'OTU_323', 'OTU_181', 'OTU_420', 'OTU_377', 'OTU_225', 'OTU_255', 'OTU_297', 'OTU_336', 'OTU_334', 'OTU_127', 'OTU_93', 'OTU_402', 'OTU_108', 'OTU_52', 'OTU_122', 'OTU_441', 'OTU_182', 'OTU_23', 'OTU_232', 'OTU_101', 'OTU_335', 'OTU_15', 'OTU_197', 'OTU_267', 'OTU_404', 'OTU_348', 'OTU_39', 'OTU_427', 'OTU_305', 'OTU_447', 'OTU_97', 'OTU_191', 'OTU_437', 'OTU_132', 'OTU_160', 'OTU_300', 'OTU_74', 'OTU_260', 'OTU_69']	['OTU_18', 'OTU_148', 'OTU_106', 'OTU_172', 'OTU_155', 'OTU_213', 'OTU_103', 'OTU_205', 'OTU_38', 'OTU_196', 'OTU_112', 'OTU_142', 'OTU_190', 'OTU_120', 'OTU_94', 'OTU_53', 'OTU_166', 'OTU_184', 'OTU_207', 'OTU_220', 'OTU_2', 'OTU_269', 'OTU_170', 'OTU_42', 'OTU_137', 'OTU_149', 'OTU_219', 'OTU_146', 'OTU_157', 'OTU_143', 'OTU_173', 'OTU_156', 'OTU_119', 'OTU_125', 'OTU_130', 'OTU_164', 'OTU_272', 'OTU_144', 'OTU_179', 'OTU_134', 'OTU_152', 'OTU_41', 'OTU_200', 'OTU_66', 'OTU_163', 'OTU_107', 'OTU_27', 'OTU_102', 'OTU_104', 'OTU_67', 'OTU_55', 'OTU_212', 'OTU_100', 'OTU_50', 'OTU_30', 'OTU_25', 'OTU_79', 'OTU_198', 'OTU_77', 'OTU_138', 'OTU_47', 'OTU_57', 'OTU_162', 'OTU_150', 'OTU_387', 'OTU_26', 'OTU_204', 'OTU_128', 'OTU_206', 'OTU_76', 'OTU_60', 'OTU_98', 'OTU_158', 'OTU_291', 'OTU_210', 'OTU_75', 'OTU_131', 'OTU_82', 'OTU_49', 'OTU_135', 'OTU_21', 'OTU_124', 'OTU_169', 'OTU_409', 'OTU_161', 'OTU_54', 'OTU_14', 'OTU_11', 'OTU_133', 'OTU_168', 'OTU_211', 'OTU_9', 'OTU_118', 'OTU_68', 'OTU_145', 'OTU_1', 'OTU_48', 'OTU_181', 'OTU_127', 'OTU_52', 'OTU_122', 'OTU_232', 'OTU_101', 'OTU_15', 'OTU_197', 'OTU_39', 'OTU_191', 'OTU_132', 'OTU_160', 'OTU_74']	Ctrl	60.3826
2985	GO:0008965	1	phosphoenolpyruvate-protein phosphotransferase activity	0.0001878674307983	phosphoenolpyruvate-protein phosphotransferase activity	['OTU_349', 'OTU_89', 'OTU_5', 'OTU_250', 'OTU_221', 'OTU_92', 'OTU_176', 'OTU_392', 'OTU_106', 'OTU_400', 'OTU_240', 'OTU_87', 'OTU_318', 'OTU_213', 'OTU_390', 'OTU_386', 'OTU_103', 'OTU_399', 'OTU_322', 'OTU_205', 'OTU_12', 'OTU_359', 'OTU_196', 'OTU_8', 'OTU_358', 'OTU_88', 'OTU_407', 'OTU_234', 'OTU_112', 'OTU_216', 'OTU_190', 'OTU_186', 'OTU_120', 'OTU_236', 'OTU_440', 'OTU_95', 'OTU_227', 'OTU_298', 'OTU_94', 'OTU_166', 'OTU_428', 'OTU_184', 'OTU_19', 'OTU_114', 'OTU_425', 'OTU_436', 'OTU_195', 'OTU_309', 'OTU_84', 'OTU_85', 'OTU_202', 'OTU_91', 'OTU_438', 'OTU_129', 'OTU_394', 'OTU_353', 'OTU_137', 'OTU_237', 'OTU_209', 'OTU_110', 'OTU_331', 'OTU_431', 'OTU_401', 'OTU_430', 'OTU_383', 'OTU_157', 'OTU_429', 'OTU_22', 'OTU_445', 'OTU_173', 'OTU_141', 'OTU_303', 'OTU_324', 'OTU_222', 'OTU_315', 'OTU_159', 'OTU_125', 'OTU_130', 'OTU_382', 'OTU_164', 'OTU_395', 'OTU_364', 'OTU_179', 'OTU_134', 'OTU_13', 'OTU_178', 'OTU_228', 'OTU_152', 'OTU_96', 'OTU_419', 'OTU_7', 'OTU_457', 'OTU_163', 'OTU_411', 'OTU_299', 'OTU_86', 'OTU_223', 'OTU_376', 'OTU_27', 'OTU_20', 'OTU_102', 'OTU_104', 'OTU_321', 'OTU_424', 'OTU_426', 'OTU_290', 'OTU_319', 'OTU_201', 'OTU_212', 'OTU_422', 'OTU_100', 'OTU_326', 'OTU_435', 'OTU_350', 'OTU_391', 'OTU_193', 'OTU_366', 'OTU_433', 'OTU_183', 'OTU_444', 'OTU_439', 'OTU_347', 'OTU_289', 'OTU_162', 'OTU_450', 'OTU_417', 'OTU_90', 'OTU_379', 'OTU_387', 'OTU_226', 'OTU_396', 'OTU_208', 'OTU_204', 'OTU_128', 'OTU_206', 'OTU_76', 'OTU_443', 'OTU_352', 'OTU_98', 'OTU_410', 'OTU_453', 'OTU_381', 'OTU_406', 'OTU_83', 'OTU_203', 'OTU_446', 'OTU_113', 'OTU_454', 'OTU_248', 'OTU_131', 'OTU_82', 'OTU_356', 'OTU_244', 'OTU_339', 'OTU_140', 'OTU_177', 'OTU_135', 'OTU_393', 'OTU_238', 'OTU_384', 'OTU_306', 'OTU_21', 'OTU_124', 'OTU_340', 'OTU_389', 'OTU_365', 'OTU_409', 'OTU_161', 'OTU_14', 'OTU_11', 'OTU_380', 'OTU_117', 'OTU_180', 'OTU_301', 'OTU_333', 'OTU_328', 'OTU_312', 'OTU_249', 'OTU_133', 'OTU_251', 'OTU_253', 'OTU_311', 'OTU_168', 'OTU_9', 'OTU_338', 'OTU_167', 'OTU_187', 'OTU_313', 'OTU_372', 'OTU_357', 'OTU_302', 'OTU_10', 'OTU_317', 'OTU_314', 'OTU_323', 'OTU_181', 'OTU_420', 'OTU_377', 'OTU_225', 'OTU_126', 'OTU_336', 'OTU_334', 'OTU_127', 'OTU_385', 'OTU_402', 'OTU_224', 'OTU_122', 'OTU_441', 'OTU_182', 'OTU_15', 'OTU_197', 'OTU_404', 'OTU_305', 'OTU_447', 'OTU_97', 'OTU_437', 'OTU_132', 'OTU_160', 'OTU_300', 'OTU_310', 'OTU_74', 'OTU_308']	['OTU_106', 'OTU_213', 'OTU_103', 'OTU_205', 'OTU_196', 'OTU_112', 'OTU_190', 'OTU_120', 'OTU_94', 'OTU_166', 'OTU_184', 'OTU_137', 'OTU_157', 'OTU_173', 'OTU_125', 'OTU_130', 'OTU_382', 'OTU_164', 'OTU_179', 'OTU_134', 'OTU_178', 'OTU_228', 'OTU_152', 'OTU_163', 'OTU_27', 'OTU_102', 'OTU_104', 'OTU_212', 'OTU_100', 'OTU_162', 'OTU_387', 'OTU_208', 'OTU_204', 'OTU_128', 'OTU_206', 'OTU_76', 'OTU_98', 'OTU_131', 'OTU_82', 'OTU_140', 'OTU_177', 'OTU_135', 'OTU_21', 'OTU_124', 'OTU_409', 'OTU_161', 'OTU_14', 'OTU_11', 'OTU_133', 'OTU_168', 'OTU_9', 'OTU_181', 'OTU_126', 'OTU_127', 'OTU_224', 'OTU_122', 'OTU_15', 'OTU_197', 'OTU_132', 'OTU_160', 'OTU_74']	Ctrl	31.9925
2986	GO:0008964	1	phosphoenolpyruvate carboxylase activity	0.0001211925620784	phosphoenolpyruvate carboxylase activity	['OTU_89', 'OTU_250', 'OTU_221', 'OTU_205', 'OTU_12', 'OTU_216', 'OTU_320', 'OTU_236', 'OTU_292', 'OTU_440', 'OTU_95', 'OTU_94', 'OTU_4', 'OTU_332', 'OTU_428', 'OTU_19', 'OTU_220', 'OTU_425', 'OTU_436', 'OTU_270', 'OTU_84', 'OTU_438', 'OTU_246', 'OTU_237', 'OTU_442', 'OTU_110', 'OTU_331', 'OTU_431', 'OTU_219', 'OTU_401', 'OTU_430', 'OTU_429', 'OTU_22', 'OTU_445', 'OTU_222', 'OTU_13', 'OTU_96', 'OTU_419', 'OTU_411', 'OTU_299', 'OTU_27', 'OTU_20', 'OTU_285', 'OTU_321', 'OTU_424', 'OTU_448', 'OTU_422', 'OTU_100', 'OTU_435', 'OTU_242', 'OTU_241', 'OTU_433', 'OTU_444', 'OTU_17', 'OTU_284', 'OTU_289', 'OTU_450', 'OTU_90', 'OTU_443', 'OTU_98', 'OTU_410', 'OTU_291', 'OTU_406', 'OTU_247', 'OTU_248', 'OTU_244', 'OTU_339', 'OTU_451', 'OTU_21', 'OTU_330', 'OTU_409', 'OTU_14', 'OTU_11', 'OTU_24', 'OTU_333', 'OTU_328', 'OTU_249', 'OTU_251', 'OTU_245', 'OTU_323', 'OTU_420', 'OTU_225', 'OTU_334', 'OTU_224', 'OTU_182', 'OTU_101', 'OTU_335', 'OTU_15', 'OTU_404', 'OTU_305', 'OTU_97', 'OTU_437']	['OTU_205', 'OTU_94', 'OTU_220', 'OTU_219', 'OTU_27', 'OTU_100', 'OTU_98', 'OTU_291', 'OTU_21', 'OTU_409', 'OTU_14', 'OTU_11', 'OTU_224', 'OTU_101', 'OTU_15']	Ctrl	3.49181
2987	GO:0004712	1	protein serine/threonine/tyrosine kinase activity	0.0001310404983045	protein serine/threonine/tyrosine kinase activity	['OTU_349', 'OTU_89', 'OTU_92', 'OTU_176', 'OTU_106', 'OTU_172', 'OTU_87', 'OTU_318', 'OTU_155', 'OTU_386', 'OTU_103', 'OTU_205', 'OTU_358', 'OTU_88', 'OTU_351', 'OTU_407', 'OTU_112', 'OTU_464', 'OTU_320', 'OTU_120', 'OTU_95', 'OTU_227', 'OTU_298', 'OTU_94', 'OTU_3', 'OTU_166', 'OTU_184', 'OTU_114', 'OTU_370', 'OTU_2', 'OTU_116', 'OTU_460', 'OTU_170', 'OTU_309', 'OTU_84', 'OTU_85', 'OTU_91', 'OTU_129', 'OTU_353', 'OTU_209', 'OTU_110', 'OTU_331', 'OTU_157', 'OTU_360', 'OTU_173', 'OTU_141', 'OTU_156', 'OTU_119', 'OTU_303', 'OTU_324', 'OTU_315', 'OTU_159', 'OTU_125', 'OTU_130', 'OTU_164', 'OTU_364', 'OTU_134', 'OTU_316', 'OTU_228', 'OTU_152', 'OTU_96', 'OTU_163', 'OTU_411', 'OTU_299', 'OTU_293', 'OTU_86', 'OTU_102', 'OTU_321', 'OTU_341', 'OTU_368', 'OTU_319', 'OTU_100', 'OTU_326', 'OTU_350', 'OTU_366', 'OTU_138', 'OTU_347', 'OTU_289', 'OTU_162', 'OTU_379', 'OTU_387', 'OTU_226', 'OTU_128', 'OTU_369', 'OTU_461', 'OTU_352', 'OTU_98', 'OTU_410', 'OTU_115', 'OTU_453', 'OTU_381', 'OTU_406', 'OTU_83', 'OTU_113', 'OTU_131', 'OTU_356', 'OTU_459', 'OTU_462', 'OTU_463', 'OTU_339', 'OTU_231', 'OTU_135', 'OTU_306', 'OTU_340', 'OTU_169', 'OTU_365', 'OTU_161', 'OTU_380', 'OTU_117', 'OTU_301', 'OTU_333', 'OTU_328', 'OTU_312', 'OTU_133', 'OTU_311', 'OTU_168', 'OTU_338', 'OTU_167', 'OTU_313', 'OTU_372', 'OTU_357', 'OTU_373', 'OTU_1', 'OTU_302', 'OTU_317', 'OTU_314', 'OTU_323', 'OTU_181', 'OTU_377', 'OTU_126', 'OTU_336', 'OTU_334', 'OTU_127', 'OTU_108', 'OTU_122', 'OTU_458', 'OTU_182', 'OTU_404', 'OTU_348', 'OTU_305', 'OTU_97', 'OTU_132', 'OTU_160', 'OTU_300']	['OTU_106', 'OTU_172', 'OTU_155', 'OTU_103', 'OTU_205', 'OTU_112', 'OTU_120', 'OTU_94', 'OTU_166', 'OTU_184', 'OTU_2', 'OTU_170', 'OTU_157', 'OTU_173', 'OTU_156', 'OTU_119', 'OTU_125', 'OTU_130', 'OTU_164', 'OTU_134', 'OTU_228', 'OTU_152', 'OTU_163', 'OTU_102', 'OTU_341', 'OTU_100', 'OTU_138', 'OTU_162', 'OTU_387', 'OTU_128', 'OTU_98', 'OTU_131', 'OTU_135', 'OTU_169', 'OTU_161', 'OTU_133', 'OTU_168', 'OTU_1', 'OTU_181', 'OTU_126', 'OTU_127', 'OTU_122', 'OTU_132', 'OTU_160']	Ctrl	27.7433
2988	GO:0008961	1	phosphatidylglycerol-prolipoprotein diacylglyceryl transferase activity	0.0001575494250606	phosphatidylglycerol-prolipoprotein diacylglyceryl transferase activity	['OTU_18', 'OTU_349', 'OTU_73', 'OTU_408', 'OTU_5', 'OTU_250', 'OTU_221', 'OTU_283', 'OTU_92', 'OTU_176', 'OTU_392', 'OTU_106', 'OTU_172', 'OTU_400', 'OTU_240', 'OTU_87', 'OTU_72', 'OTU_318', 'OTU_199', 'OTU_213', 'OTU_390', 'OTU_254', 'OTU_386', 'OTU_103', 'OTU_399', 'OTU_205', 'OTU_12', 'OTU_45', 'OTU_38', 'OTU_359', 'OTU_196', 'OTU_8', 'OTU_266', 'OTU_29', 'OTU_62', 'OTU_358', 'OTU_88', 'OTU_413', 'OTU_58', 'OTU_351', 'OTU_407', 'OTU_234', 'OTU_112', 'OTU_216', 'OTU_412', 'OTU_190', 'OTU_186', 'OTU_80', 'OTU_120', 'OTU_236', 'OTU_440', 'OTU_63', 'OTU_95', 'OTU_46', 'OTU_227', 'OTU_298', 'OTU_94', 'OTU_4', 'OTU_235', 'OTU_53', 'OTU_455', 'OTU_166', 'OTU_428', 'OTU_184', 'OTU_280', 'OTU_207', 'OTU_452', 'OTU_19', 'OTU_114', 'OTU_220', 'OTU_370', 'OTU_425', 'OTU_279', 'OTU_436', 'OTU_275', 'OTU_116', 'OTU_195', 'OTU_269', 'OTU_309', 'OTU_84', 'OTU_85', 'OTU_202', 'OTU_438', 'OTU_129', 'OTU_42', 'OTU_394', 'OTU_355', 'OTU_353', 'OTU_415', 'OTU_137', 'OTU_442', 'OTU_209', 'OTU_110', 'OTU_331', 'OTU_282', 'OTU_431', 'OTU_219', 'OTU_375', 'OTU_401', 'OTU_430', 'OTU_157', 'OTU_121', 'OTU_429', 'OTU_22', 'OTU_445', 'OTU_360', 'OTU_173', 'OTU_141', 'OTU_156', 'OTU_119', 'OTU_303', 'OTU_56', 'OTU_222', 'OTU_315', 'OTU_159', 'OTU_125', 'OTU_164', 'OTU_395', 'OTU_364', 'OTU_65', 'OTU_272', 'OTU_179', 'OTU_354', 'OTU_259', 'OTU_13', 'OTU_316', 'OTU_228', 'OTU_152', 'OTU_96', 'OTU_41', 'OTU_419', 'OTU_66', 'OTU_7', 'OTU_457', 'OTU_163', 'OTU_262', 'OTU_414', 'OTU_411', 'OTU_299', 'OTU_293', 'OTU_86', 'OTU_223', 'OTU_27', 'OTU_20', 'OTU_285', 'OTU_102', 'OTU_424', 'OTU_290', 'OTU_416', 'OTU_278', 'OTU_294', 'OTU_67', 'OTU_368', 'OTU_319', 'OTU_201', 'OTU_448', 'OTU_55', 'OTU_263', 'OTU_212', 'OTU_422', 'OTU_100', 'OTU_326', 'OTU_435', 'OTU_350', 'OTU_391', 'OTU_193', 'OTU_242', 'OTU_366', 'OTU_268', 'OTU_50', 'OTU_241', 'OTU_433', 'OTU_214', 'OTU_30', 'OTU_444', 'OTU_79', 'OTU_198', 'OTU_77', 'OTU_64', 'OTU_258', 'OTU_439', 'OTU_47', 'OTU_57', 'OTU_347', 'OTU_284', 'OTU_78', 'OTU_289', 'OTU_162', 'OTU_450', 'OTU_417', 'OTU_379', 'OTU_387', 'OTU_226', 'OTU_396', 'OTU_208', 'OTU_26', 'OTU_204', 'OTU_128', 'OTU_369', 'OTU_206', 'OTU_76', 'OTU_60', 'OTU_443', 'OTU_352', 'OTU_98', 'OTU_410', 'OTU_256', 'OTU_158', 'OTU_403', 'OTU_115', 'OTU_453', 'OTU_291', 'OTU_381', 'OTU_210', 'OTU_406', 'OTU_83', 'OTU_203', 'OTU_446', 'OTU_113', 'OTU_248', 'OTU_75', 'OTU_265', 'OTU_131', 'OTU_356', 'OTU_244', 'OTU_49', 'OTU_277', 'OTU_274', 'OTU_339', 'OTU_34', 'OTU_135', 'OTU_451', 'OTU_393', 'OTU_238', 'OTU_306', 'OTU_21', 'OTU_124', 'OTU_340', 'OTU_61', 'OTU_389', 'OTU_365', 'OTU_409', 'OTU_261', 'OTU_54', 'OTU_14', 'OTU_11', 'OTU_380', 'OTU_117', 'OTU_371', 'OTU_194', 'OTU_24', 'OTU_301', 'OTU_333', 'OTU_271', 'OTU_273', 'OTU_328', 'OTU_312', 'OTU_81', 'OTU_249', 'OTU_133', 'OTU_251', 'OTU_421', 'OTU_253', 'OTU_311', 'OTU_264', 'OTU_168', 'OTU_211', 'OTU_9', 'OTU_338', 'OTU_167', 'OTU_28', 'OTU_257', 'OTU_68', 'OTU_192', 'OTU_33', 'OTU_187', 'OTU_313', 'OTU_372', 'OTU_357', 'OTU_48', 'OTU_302', 'OTU_317', 'OTU_281', 'OTU_314', 'OTU_181', 'OTU_420', 'OTU_377', 'OTU_225', 'OTU_126', 'OTU_255', 'OTU_297', 'OTU_336', 'OTU_334', 'OTU_127', 'OTU_402', 'OTU_108', 'OTU_52', 'OTU_122', 'OTU_441', 'OTU_182', 'OTU_23', 'OTU_232', 'OTU_101', 'OTU_15', 'OTU_197', 'OTU_267', 'OTU_404', 'OTU_348', 'OTU_39', 'OTU_427', 'OTU_305', 'OTU_447', 'OTU_97', 'OTU_191', 'OTU_437', 'OTU_160', 'OTU_300', 'OTU_74', 'OTU_260', 'OTU_69']	['OTU_18', 'OTU_106', 'OTU_172', 'OTU_199', 'OTU_213', 'OTU_103', 'OTU_205', 'OTU_38', 'OTU_196', 'OTU_112', 'OTU_190', 'OTU_80', 'OTU_120', 'OTU_94', 'OTU_53', 'OTU_166', 'OTU_184', 'OTU_207', 'OTU_220', 'OTU_269', 'OTU_42', 'OTU_137', 'OTU_219', 'OTU_157', 'OTU_173', 'OTU_156', 'OTU_119', 'OTU_125', 'OTU_164', 'OTU_272', 'OTU_179', 'OTU_228', 'OTU_152', 'OTU_41', 'OTU_66', 'OTU_163', 'OTU_27', 'OTU_102', 'OTU_67', 'OTU_55', 'OTU_212', 'OTU_100', 'OTU_50', 'OTU_30', 'OTU_79', 'OTU_198', 'OTU_77', 'OTU_47', 'OTU_57', 'OTU_78', 'OTU_162', 'OTU_387', 'OTU_208', 'OTU_26', 'OTU_204', 'OTU_128', 'OTU_206', 'OTU_76', 'OTU_60', 'OTU_98', 'OTU_158', 'OTU_291', 'OTU_210', 'OTU_75', 'OTU_131', 'OTU_49', 'OTU_135', 'OTU_21', 'OTU_124', 'OTU_409', 'OTU_54', 'OTU_14', 'OTU_11', 'OTU_81', 'OTU_133', 'OTU_168', 'OTU_211', 'OTU_9', 'OTU_68', 'OTU_48', 'OTU_181', 'OTU_126', 'OTU_127', 'OTU_52', 'OTU_122', 'OTU_232', 'OTU_101', 'OTU_15', 'OTU_197', 'OTU_39', 'OTU_191', 'OTU_160', 'OTU_74']	Ctrl	60.0984
2989	2.7.1.5	1	rhamnulokinase.	0.0002513933869192	rhamnulokinase.	['OTU_18', 'OTU_349', 'OTU_89', 'OTU_250', 'OTU_221', 'OTU_92', 'OTU_176', 'OTU_392', 'OTU_154', 'OTU_106', 'OTU_172', 'OTU_400', 'OTU_240', 'OTU_87', 'OTU_318', 'OTU_199', 'OTU_390', 'OTU_103', 'OTU_399', 'OTU_322', 'OTU_205', 'OTU_12', 'OTU_359', 'OTU_351', 'OTU_234', 'OTU_112', 'OTU_464', 'OTU_216', 'OTU_190', 'OTU_320', 'OTU_186', 'OTU_120', 'OTU_236', 'OTU_440', 'OTU_227', 'OTU_298', 'OTU_3', 'OTU_235', 'OTU_455', 'OTU_166', 'OTU_428', 'OTU_207', 'OTU_220', 'OTU_425', 'OTU_195', 'OTU_269', 'OTU_270', 'OTU_460', 'OTU_309', 'OTU_84', 'OTU_85', 'OTU_202', 'OTU_129', 'OTU_394', 'OTU_353', 'OTU_137', 'OTU_442', 'OTU_110', 'OTU_219', 'OTU_430', 'OTU_157', 'OTU_121', 'OTU_429', 'OTU_445', 'OTU_173', 'OTU_141', 'OTU_303', 'OTU_324', 'OTU_222', 'OTU_315', 'OTU_159', 'OTU_125', 'OTU_164', 'OTU_395', 'OTU_179', 'OTU_13', 'OTU_228', 'OTU_152', 'OTU_7', 'OTU_411', 'OTU_299', 'OTU_86', 'OTU_223', 'OTU_20', 'OTU_102', 'OTU_104', 'OTU_321', 'OTU_424', 'OTU_426', 'OTU_448', 'OTU_432', 'OTU_212', 'OTU_422', 'OTU_100', 'OTU_326', 'OTU_435', 'OTU_391', 'OTU_193', 'OTU_242', 'OTU_366', 'OTU_241', 'OTU_433', 'OTU_214', 'OTU_444', 'OTU_198', 'OTU_347', 'OTU_162', 'OTU_450', 'OTU_417', 'OTU_90', 'OTU_379', 'OTU_226', 'OTU_396', 'OTU_208', 'OTU_26', 'OTU_128', 'OTU_206', 'OTU_461', 'OTU_443', 'OTU_352', 'OTU_115', 'OTU_381', 'OTU_210', 'OTU_83', 'OTU_446', 'OTU_113', 'OTU_454', 'OTU_131', 'OTU_356', 'OTU_244', 'OTU_459', 'OTU_462', 'OTU_463', 'OTU_339', 'OTU_135', 'OTU_393', 'OTU_21', 'OTU_124', 'OTU_340', 'OTU_389', 'OTU_365', 'OTU_14', 'OTU_11', 'OTU_380', 'OTU_117', 'OTU_194', 'OTU_24', 'OTU_301', 'OTU_328', 'OTU_133', 'OTU_253', 'OTU_311', 'OTU_168', 'OTU_211', 'OTU_338', 'OTU_167', 'OTU_28', 'OTU_192', 'OTU_187', 'OTU_313', 'OTU_372', 'OTU_1', 'OTU_317', 'OTU_314', 'OTU_323', 'OTU_420', 'OTU_225', 'OTU_126', 'OTU_336', 'OTU_334', 'OTU_127', 'OTU_224', 'OTU_122', 'OTU_441', 'OTU_101', 'OTU_15', 'OTU_197', 'OTU_348', 'OTU_305', 'OTU_447', 'OTU_191', 'OTU_160', 'OTU_218']	['OTU_18', 'OTU_154', 'OTU_106', 'OTU_172', 'OTU_199', 'OTU_103', 'OTU_205', 'OTU_112', 'OTU_190', 'OTU_120', 'OTU_166', 'OTU_207', 'OTU_220', 'OTU_269', 'OTU_137', 'OTU_219', 'OTU_157', 'OTU_173', 'OTU_125', 'OTU_164', 'OTU_179', 'OTU_228', 'OTU_152', 'OTU_102', 'OTU_104', 'OTU_212', 'OTU_100', 'OTU_198', 'OTU_162', 'OTU_208', 'OTU_26', 'OTU_128', 'OTU_206', 'OTU_210', 'OTU_131', 'OTU_135', 'OTU_21', 'OTU_124', 'OTU_14', 'OTU_11', 'OTU_133', 'OTU_168', 'OTU_211', 'OTU_1', 'OTU_126', 'OTU_127', 'OTU_224', 'OTU_122', 'OTU_101', 'OTU_15', 'OTU_197', 'OTU_191', 'OTU_160']	Ctrl	1.29398
2990	GO:0019867	1	outer membrane	0.0001726582502422	outer membrane	['OTU_349', 'OTU_73', 'OTU_221', 'OTU_283', 'OTU_92', 'OTU_176', 'OTU_392', 'OTU_106', 'OTU_172', 'OTU_400', 'OTU_87', 'OTU_72', 'OTU_199', 'OTU_213', 'OTU_390', 'OTU_254', 'OTU_103', 'OTU_399', 'OTU_205', 'OTU_45', 'OTU_38', 'OTU_359', 'OTU_196', 'OTU_266', 'OTU_29', 'OTU_62', 'OTU_358', 'OTU_413', 'OTU_58', 'OTU_351', 'OTU_407', 'OTU_112', 'OTU_216', 'OTU_190', 'OTU_186', 'OTU_80', 'OTU_292', 'OTU_440', 'OTU_63', 'OTU_46', 'OTU_227', 'OTU_4', 'OTU_53', 'OTU_455', 'OTU_428', 'OTU_280', 'OTU_207', 'OTU_114', 'OTU_370', 'OTU_425', 'OTU_279', 'OTU_436', 'OTU_275', 'OTU_116', 'OTU_195', 'OTU_269', 'OTU_270', 'OTU_460', 'OTU_165', 'OTU_202', 'OTU_438', 'OTU_129', 'OTU_42', 'OTU_394', 'OTU_353', 'OTU_137', 'OTU_442', 'OTU_110', 'OTU_282', 'OTU_431', 'OTU_375', 'OTU_401', 'OTU_430', 'OTU_157', 'OTU_429', 'OTU_445', 'OTU_360', 'OTU_156', 'OTU_303', 'OTU_56', 'OTU_398', 'OTU_222', 'OTU_159', 'OTU_395', 'OTU_364', 'OTU_65', 'OTU_71', 'OTU_272', 'OTU_259', 'OTU_228', 'OTU_31', 'OTU_41', 'OTU_419', 'OTU_200', 'OTU_66', 'OTU_262', 'OTU_414', 'OTU_411', 'OTU_293', 'OTU_223', 'OTU_37', 'OTU_285', 'OTU_102', 'OTU_104', 'OTU_424', 'OTU_426', 'OTU_290', 'OTU_416', 'OTU_278', 'OTU_67', 'OTU_368', 'OTU_201', 'OTU_448', 'OTU_432', 'OTU_55', 'OTU_263', 'OTU_212', 'OTU_422', 'OTU_326', 'OTU_435', 'OTU_350', 'OTU_391', 'OTU_193', 'OTU_366', 'OTU_268', 'OTU_50', 'OTU_433', 'OTU_214', 'OTU_30', 'OTU_444', 'OTU_79', 'OTU_198', 'OTU_77', 'OTU_64', 'OTU_32', 'OTU_258', 'OTU_439', 'OTU_47', 'OTU_57', 'OTU_284', 'OTU_78', 'OTU_289', 'OTU_450', 'OTU_417', 'OTU_226', 'OTU_396', 'OTU_208', 'OTU_204', 'OTU_128', 'OTU_369', 'OTU_206', 'OTU_461', 'OTU_76', 'OTU_60', 'OTU_443', 'OTU_352', 'OTU_410', 'OTU_256', 'OTU_403', 'OTU_115', 'OTU_453', 'OTU_291', 'OTU_381', 'OTU_210', 'OTU_406', 'OTU_446', 'OTU_454', 'OTU_75', 'OTU_265', 'OTU_131', 'OTU_356', 'OTU_459', 'OTU_49', 'OTU_277', 'OTU_274', 'OTU_339', 'OTU_34', 'OTU_397', 'OTU_451', 'OTU_393', 'OTU_340', 'OTU_61', 'OTU_389', 'OTU_365', 'OTU_261', 'OTU_54', 'OTU_380', 'OTU_194', 'OTU_301', 'OTU_271', 'OTU_273', 'OTU_81', 'OTU_264', 'OTU_211', 'OTU_338', 'OTU_257', 'OTU_68', 'OTU_192', 'OTU_33', 'OTU_187', 'OTU_372', 'OTU_48', 'OTU_281', 'OTU_420', 'OTU_225', 'OTU_126', 'OTU_255', 'OTU_336', 'OTU_127', 'OTU_402', 'OTU_224', 'OTU_108', 'OTU_52', 'OTU_441', 'OTU_232', 'OTU_197', 'OTU_267', 'OTU_404', 'OTU_348', 'OTU_39', 'OTU_447', 'OTU_191', 'OTU_437', 'OTU_160', 'OTU_300', 'OTU_74', 'OTU_260', 'OTU_69', 'OTU_218']	['OTU_106', 'OTU_172', 'OTU_199', 'OTU_213', 'OTU_103', 'OTU_205', 'OTU_38', 'OTU_196', 'OTU_112', 'OTU_190', 'OTU_80', 'OTU_53', 'OTU_207', 'OTU_269', 'OTU_165', 'OTU_42', 'OTU_137', 'OTU_157', 'OTU_156', 'OTU_272', 'OTU_228', 'OTU_31', 'OTU_41', 'OTU_200', 'OTU_66', 'OTU_37', 'OTU_102', 'OTU_104', 'OTU_67', 'OTU_55', 'OTU_212', 'OTU_50', 'OTU_30', 'OTU_79', 'OTU_198', 'OTU_77', 'OTU_32', 'OTU_47', 'OTU_57', 'OTU_78', 'OTU_208', 'OTU_204', 'OTU_128', 'OTU_206', 'OTU_76', 'OTU_60', 'OTU_291', 'OTU_210', 'OTU_75', 'OTU_131', 'OTU_49', 'OTU_54', 'OTU_81', 'OTU_211', 'OTU_68', 'OTU_48', 'OTU_126', 'OTU_127', 'OTU_224', 'OTU_52', 'OTU_232', 'OTU_197', 'OTU_39', 'OTU_191', 'OTU_160', 'OTU_74']	Sick	210.099
2991	GO:0019875	1	6-aminohexanoate-dimer hydrolase activity	0.0002718275144764	6-aminohexanoate-dimer hydrolase activity	['OTU_234', 'OTU_227', 'OTU_47', 'OTU_244', 'OTU_49', 'OTU_14', 'OTU_302']	['OTU_47', 'OTU_49', 'OTU_14']	Sick	5.38749
2992	GO:0008959	1	phosphate acetyltransferase activity	0.0001080563438263	phosphate acetyltransferase activity	['OTU_73', 'OTU_89', 'OTU_5', 'OTU_250', 'OTU_221', 'OTU_92', 'OTU_172', 'OTU_240', 'OTU_318', 'OTU_213', 'OTU_399', 'OTU_38', 'OTU_413', 'OTU_351', 'OTU_407', 'OTU_216', 'OTU_412', 'OTU_186', 'OTU_120', 'OTU_440', 'OTU_95', 'OTU_227', 'OTU_298', 'OTU_428', 'OTU_425', 'OTU_279', 'OTU_436', 'OTU_116', 'OTU_309', 'OTU_84', 'OTU_85', 'OTU_202', 'OTU_431', 'OTU_430', 'OTU_429', 'OTU_445', 'OTU_324', 'OTU_222', 'OTU_315', 'OTU_395', 'OTU_179', 'OTU_354', 'OTU_13', 'OTU_316', 'OTU_228', 'OTU_96', 'OTU_411', 'OTU_223', 'OTU_20', 'OTU_321', 'OTU_424', 'OTU_416', 'OTU_278', 'OTU_201', 'OTU_448', 'OTU_432', 'OTU_55', 'OTU_212', 'OTU_422', 'OTU_435', 'OTU_242', 'OTU_366', 'OTU_433', 'OTU_30', 'OTU_444', 'OTU_64', 'OTU_258', 'OTU_439', 'OTU_47', 'OTU_347', 'OTU_162', 'OTU_450', 'OTU_417', 'OTU_128', 'OTU_443', 'OTU_98', 'OTU_115', 'OTU_210', 'OTU_83', 'OTU_446', 'OTU_113', 'OTU_131', 'OTU_356', 'OTU_49', 'OTU_277', 'OTU_274', 'OTU_34', 'OTU_135', 'OTU_451', 'OTU_238', 'OTU_21', 'OTU_61', 'OTU_365', 'OTU_14', 'OTU_24', 'OTU_333', 'OTU_133', 'OTU_211', 'OTU_9', 'OTU_338', 'OTU_33', 'OTU_313', 'OTU_372', 'OTU_302', 'OTU_10', 'OTU_420', 'OTU_377', 'OTU_127', 'OTU_441', 'OTU_182', 'OTU_348', 'OTU_39', 'OTU_305', 'OTU_447', 'OTU_437', 'OTU_300']	['OTU_172', 'OTU_213', 'OTU_38', 'OTU_120', 'OTU_179', 'OTU_228', 'OTU_55', 'OTU_212', 'OTU_30', 'OTU_47', 'OTU_162', 'OTU_128', 'OTU_98', 'OTU_210', 'OTU_131', 'OTU_49', 'OTU_135', 'OTU_21', 'OTU_14', 'OTU_133', 'OTU_211', 'OTU_9', 'OTU_127', 'OTU_39']	Ctrl	29.969
2993	GO:0008930	1	methylthioadenosine nucleosidase activity	0.0001314156773662	methylthioadenosine nucleosidase activity	['OTU_349', 'OTU_73', 'OTU_89', 'OTU_5', 'OTU_378', 'OTU_250', 'OTU_221', 'OTU_92', 'OTU_176', 'OTU_106', 'OTU_172', 'OTU_87', 'OTU_318', 'OTU_386', 'OTU_103', 'OTU_399', 'OTU_12', 'OTU_359', 'OTU_358', 'OTU_88', 'OTU_413', 'OTU_112', 'OTU_216', 'OTU_440', 'OTU_95', 'OTU_227', 'OTU_298', 'OTU_94', 'OTU_53', 'OTU_166', 'OTU_332', 'OTU_428', 'OTU_184', 'OTU_19', 'OTU_114', 'OTU_220', 'OTU_425', 'OTU_279', 'OTU_436', 'OTU_275', 'OTU_269', 'OTU_309', 'OTU_84', 'OTU_85', 'OTU_202', 'OTU_438', 'OTU_129', 'OTU_246', 'OTU_415', 'OTU_442', 'OTU_209', 'OTU_110', 'OTU_331', 'OTU_431', 'OTU_219', 'OTU_375', 'OTU_430', 'OTU_383', 'OTU_157', 'OTU_429', 'OTU_445', 'OTU_360', 'OTU_173', 'OTU_141', 'OTU_303', 'OTU_56', 'OTU_222', 'OTU_315', 'OTU_159', 'OTU_125', 'OTU_382', 'OTU_164', 'OTU_364', 'OTU_71', 'OTU_179', 'OTU_134', 'OTU_13', 'OTU_316', 'OTU_178', 'OTU_96', 'OTU_41', 'OTU_66', 'OTU_7', 'OTU_414', 'OTU_299', 'OTU_86', 'OTU_223', 'OTU_376', 'OTU_27', 'OTU_20', 'OTU_102', 'OTU_321', 'OTU_424', 'OTU_426', 'OTU_416', 'OTU_278', 'OTU_67', 'OTU_319', 'OTU_201', 'OTU_55', 'OTU_422', 'OTU_100', 'OTU_326', 'OTU_435', 'OTU_350', 'OTU_175', 'OTU_242', 'OTU_366', 'OTU_50', 'OTU_433', 'OTU_214', 'OTU_444', 'OTU_138', 'OTU_17', 'OTU_64', 'OTU_258', 'OTU_439', 'OTU_47', 'OTU_162', 'OTU_417', 'OTU_90', 'OTU_379', 'OTU_387', 'OTU_226', 'OTU_128', 'OTU_206', 'OTU_443', 'OTU_352', 'OTU_98', 'OTU_291', 'OTU_381', 'OTU_406', 'OTU_83', 'OTU_203', 'OTU_247', 'OTU_446', 'OTU_248', 'OTU_131', 'OTU_82', 'OTU_356', 'OTU_244', 'OTU_49', 'OTU_274', 'OTU_339', 'OTU_177', 'OTU_34', 'OTU_135', 'OTU_238', 'OTU_384', 'OTU_306', 'OTU_21', 'OTU_330', 'OTU_340', 'OTU_61', 'OTU_365', 'OTU_161', 'OTU_54', 'OTU_14', 'OTU_11', 'OTU_380', 'OTU_117', 'OTU_180', 'OTU_301', 'OTU_333', 'OTU_271', 'OTU_328', 'OTU_312', 'OTU_133', 'OTU_245', 'OTU_311', 'OTU_168', 'OTU_9', 'OTU_338', 'OTU_167', 'OTU_28', 'OTU_68', 'OTU_33', 'OTU_313', 'OTU_372', 'OTU_357', 'OTU_48', 'OTU_302', 'OTU_317', 'OTU_281', 'OTU_314', 'OTU_323', 'OTU_181', 'OTU_420', 'OTU_377', 'OTU_225', 'OTU_255', 'OTU_334', 'OTU_127', 'OTU_93', 'OTU_385', 'OTU_224', 'OTU_108', 'OTU_122', 'OTU_441', 'OTU_182', 'OTU_101', 'OTU_15', 'OTU_174', 'OTU_305', 'OTU_447', 'OTU_97', 'OTU_160', 'OTU_300', 'OTU_69']	['OTU_378', 'OTU_106', 'OTU_172', 'OTU_103', 'OTU_112', 'OTU_94', 'OTU_53', 'OTU_166', 'OTU_184', 'OTU_220', 'OTU_269', 'OTU_219', 'OTU_157', 'OTU_173', 'OTU_125', 'OTU_382', 'OTU_164', 'OTU_179', 'OTU_134', 'OTU_178', 'OTU_41', 'OTU_66', 'OTU_27', 'OTU_102', 'OTU_67', 'OTU_55', 'OTU_100', 'OTU_50', 'OTU_138', 'OTU_47', 'OTU_162', 'OTU_387', 'OTU_128', 'OTU_206', 'OTU_98', 'OTU_291', 'OTU_131', 'OTU_82', 'OTU_49', 'OTU_177', 'OTU_135', 'OTU_21', 'OTU_161', 'OTU_54', 'OTU_14', 'OTU_11', 'OTU_133', 'OTU_168', 'OTU_9', 'OTU_68', 'OTU_48', 'OTU_181', 'OTU_127', 'OTU_224', 'OTU_122', 'OTU_101', 'OTU_15', 'OTU_160']	Ctrl	38.6618
2994	GO:0019899	1	enzyme binding	5.485682951795939e-05	enzyme binding	['OTU_221', 'OTU_216', 'OTU_440', 'OTU_428', 'OTU_220', 'OTU_425', 'OTU_436', 'OTU_431', 'OTU_219', 'OTU_430', 'OTU_429', 'OTU_445', 'OTU_222', 'OTU_223', 'OTU_424', 'OTU_426', 'OTU_422', 'OTU_435', 'OTU_433', 'OTU_444', 'OTU_439', 'OTU_461', 'OTU_443', 'OTU_446', 'OTU_463', 'OTU_420', 'OTU_225', 'OTU_441', 'OTU_447']	['OTU_220', 'OTU_219']	Ctrl	1.30118
2995	GO:0019901	1	protein kinase binding	0.0003408245797699	protein kinase binding	['OTU_221', 'OTU_464', 'OTU_216', 'OTU_425', 'OTU_436', 'OTU_460', 'OTU_222', 'OTU_424', 'OTU_422', 'OTU_435', 'OTU_433', 'OTU_461', 'OTU_459', 'OTU_462', 'OTU_463', 'OTU_420', 'OTU_458']	[]	Ctrl	0.14784
2996	2.7.1.49	1	hydroxymethylpyrimidine kinase.	0.0002180388480426	hydroxymethylpyrimidine kinase.	['OTU_18', 'OTU_408', 'OTU_5', 'OTU_250', 'OTU_252', 'OTU_221', 'OTU_240', 'OTU_213', 'OTU_205', 'OTU_12', 'OTU_413', 'OTU_407', 'OTU_234', 'OTU_216', 'OTU_236', 'OTU_440', 'OTU_235', 'OTU_428', 'OTU_207', 'OTU_452', 'OTU_425', 'OTU_436', 'OTU_438', 'OTU_415', 'OTU_237', 'OTU_209', 'OTU_431', 'OTU_401', 'OTU_430', 'OTU_429', 'OTU_445', 'OTU_405', 'OTU_222', 'OTU_13', 'OTU_419', 'OTU_7', 'OTU_411', 'OTU_223', 'OTU_424', 'OTU_416', 'OTU_448', 'OTU_212', 'OTU_422', 'OTU_435', 'OTU_242', 'OTU_241', 'OTU_433', 'OTU_214', 'OTU_25', 'OTU_444', 'OTU_450', 'OTU_417', 'OTU_208', 'OTU_26', 'OTU_204', 'OTU_206', 'OTU_443', 'OTU_410', 'OTU_403', 'OTU_210', 'OTU_406', 'OTU_446', 'OTU_244', 'OTU_463', 'OTU_238', 'OTU_21', 'OTU_409', 'OTU_14', 'OTU_11', 'OTU_24', 'OTU_253', 'OTU_211', 'OTU_9', 'OTU_28', 'OTU_420', 'OTU_402', 'OTU_441', 'OTU_15', 'OTU_404', 'OTU_447', 'OTU_218']	['OTU_18', 'OTU_213', 'OTU_205', 'OTU_207', 'OTU_212', 'OTU_25', 'OTU_208', 'OTU_26', 'OTU_204', 'OTU_206', 'OTU_210', 'OTU_21', 'OTU_409', 'OTU_14', 'OTU_11', 'OTU_211', 'OTU_9', 'OTU_15']	Ctrl	3.41482
2997	GO:0022857	1	transmembrane transporter activity	0.0001852379692274	transmembrane transporter activity	['OTU_18', 'OTU_349', 'OTU_73', 'OTU_89', 'OTU_408', 'OTU_5', 'OTU_378', 'OTU_250', 'OTU_252', 'OTU_221', 'OTU_283', 'OTU_92', 'OTU_176', 'OTU_392', 'OTU_154', 'OTU_106', 'OTU_172', 'OTU_400', 'OTU_240', 'OTU_87', 'OTU_72', 'OTU_318', 'OTU_199', 'OTU_213', 'OTU_36', 'OTU_51', 'OTU_390', 'OTU_254', 'OTU_386', 'OTU_103', 'OTU_399', 'OTU_322', 'OTU_205', 'OTU_12', 'OTU_45', 'OTU_38', 'OTU_359', 'OTU_196', 'OTU_8', 'OTU_266', 'OTU_29', 'OTU_62', 'OTU_358', 'OTU_88', 'OTU_413', 'OTU_58', 'OTU_230', 'OTU_351', 'OTU_407', 'OTU_234', 'OTU_112', 'OTU_464', 'OTU_216', 'OTU_412', 'OTU_190', 'OTU_320', 'OTU_186', 'OTU_80', 'OTU_120', 'OTU_236', 'OTU_292', 'OTU_440', 'OTU_63', 'OTU_95', 'OTU_46', 'OTU_227', 'OTU_298', 'OTU_94', 'OTU_4', 'OTU_3', 'OTU_235', 'OTU_53', 'OTU_455', 'OTU_166', 'OTU_332', 'OTU_428', 'OTU_184', 'OTU_280', 'OTU_207', 'OTU_452', 'OTU_19', 'OTU_114', 'OTU_220', 'OTU_370', 'OTU_2', 'OTU_425', 'OTU_279', 'OTU_436', 'OTU_275', 'OTU_116', 'OTU_195', 'OTU_269', 'OTU_270', 'OTU_460', 'OTU_309', 'OTU_84', 'OTU_85', 'OTU_202', 'OTU_91', 'OTU_438', 'OTU_129', 'OTU_246', 'OTU_42', 'OTU_394', 'OTU_353', 'OTU_415', 'OTU_137', 'OTU_237', 'OTU_442', 'OTU_209', 'OTU_110', 'OTU_331', 'OTU_282', 'OTU_431', 'OTU_219', 'OTU_375', 'OTU_401', 'OTU_430', 'OTU_157', 'OTU_121', 'OTU_429', 'OTU_22', 'OTU_445', 'OTU_360', 'OTU_405', 'OTU_173', 'OTU_141', 'OTU_156', 'OTU_119', 'OTU_303', 'OTU_56', 'OTU_398', 'OTU_324', 'OTU_222', 'OTU_315', 'OTU_159', 'OTU_374', 'OTU_125', 'OTU_130', 'OTU_164', 'OTU_395', 'OTU_364', 'OTU_99', 'OTU_65', 'OTU_71', 'OTU_272', 'OTU_179', 'OTU_134', 'OTU_354', 'OTU_259', 'OTU_13', 'OTU_316', 'OTU_449', 'OTU_228', 'OTU_152', 'OTU_31', 'OTU_96', 'OTU_41', 'OTU_419', 'OTU_200', 'OTU_66', 'OTU_7', 'OTU_457', 'OTU_163', 'OTU_262', 'OTU_414', 'OTU_411', 'OTU_299', 'OTU_293', 'OTU_86', 'OTU_223', 'OTU_37', 'OTU_27', 'OTU_20', 'OTU_285', 'OTU_102', 'OTU_104', 'OTU_217', 'OTU_321', 'OTU_424', 'OTU_426', 'OTU_341', 'OTU_290', 'OTU_416', 'OTU_278', 'OTU_294', 'OTU_67', 'OTU_368', 'OTU_319', 'OTU_329', 'OTU_201', 'OTU_448', 'OTU_432', 'OTU_55', 'OTU_263', 'OTU_212', 'OTU_422', 'OTU_100', 'OTU_326', 'OTU_435', 'OTU_350', 'OTU_175', 'OTU_391', 'OTU_193', 'OTU_242', 'OTU_366', 'OTU_268', 'OTU_50', 'OTU_241', 'OTU_433', 'OTU_183', 'OTU_214', 'OTU_30', 'OTU_25', 'OTU_444', 'OTU_79', 'OTU_198', 'OTU_77', 'OTU_138', 'OTU_17', 'OTU_64', 'OTU_32', 'OTU_258', 'OTU_439', 'OTU_47', 'OTU_57', 'OTU_347', 'OTU_284', 'OTU_78', 'OTU_289', 'OTU_162', 'OTU_450', 'OTU_417', 'OTU_90', 'OTU_379', 'OTU_387', 'OTU_226', 'OTU_396', 'OTU_208', 'OTU_26', 'OTU_204', 'OTU_128', 'OTU_369', 'OTU_206', 'OTU_461', 'OTU_76', 'OTU_60', 'OTU_443', 'OTU_352', 'OTU_98', 'OTU_410', 'OTU_256', 'OTU_403', 'OTU_115', 'OTU_453', 'OTU_291', 'OTU_381', 'OTU_171', 'OTU_210', 'OTU_406', 'OTU_83', 'OTU_203', 'OTU_247', 'OTU_446', 'OTU_113', 'OTU_454', 'OTU_248', 'OTU_75', 'OTU_265', 'OTU_131', 'OTU_40', 'OTU_82', 'OTU_356', 'OTU_244', 'OTU_459', 'OTU_49', 'OTU_277', 'OTU_274', 'OTU_307', 'OTU_462', 'OTU_463', 'OTU_339', 'OTU_34', 'OTU_231', 'OTU_135', 'OTU_397', 'OTU_451', 'OTU_393', 'OTU_238', 'OTU_327', 'OTU_306', 'OTU_21', 'OTU_124', 'OTU_330', 'OTU_340', 'OTU_61', 'OTU_389', 'OTU_365', 'OTU_409', 'OTU_161', 'OTU_261', 'OTU_54', 'OTU_14', 'OTU_11', 'OTU_380', 'OTU_117', 'OTU_194', 'OTU_153', 'OTU_24', 'OTU_301', 'OTU_333', 'OTU_271', 'OTU_273', 'OTU_328', 'OTU_312', 'OTU_81', 'OTU_249', 'OTU_133', 'OTU_251', 'OTU_245', 'OTU_253', 'OTU_311', 'OTU_264', 'OTU_168', 'OTU_211', 'OTU_9', 'OTU_338', 'OTU_167', 'OTU_28', 'OTU_257', 'OTU_68', 'OTU_192', 'OTU_33', 'OTU_187', 'OTU_313', 'OTU_372', 'OTU_357', 'OTU_1', 'OTU_48', 'OTU_302', 'OTU_10', 'OTU_317', 'OTU_281', 'OTU_314', 'OTU_323', 'OTU_181', 'OTU_420', 'OTU_377', 'OTU_225', 'OTU_126', 'OTU_255', 'OTU_304', 'OTU_297', 'OTU_336', 'OTU_334', 'OTU_127', 'OTU_93', 'OTU_402', 'OTU_224', 'OTU_108', 'OTU_122', 'OTU_458', 'OTU_441', 'OTU_182', 'OTU_23', 'OTU_232', 'OTU_101', 'OTU_335', 'OTU_15', 'OTU_197', 'OTU_267', 'OTU_404', 'OTU_174', 'OTU_348', 'OTU_39', 'OTU_427', 'OTU_305', 'OTU_447', 'OTU_97', 'OTU_191', 'OTU_437', 'OTU_132', 'OTU_160', 'OTU_300', 'OTU_310', 'OTU_74', 'OTU_260', 'OTU_69', 'OTU_218', 'OTU_308']	['OTU_18', 'OTU_378', 'OTU_154', 'OTU_106', 'OTU_172', 'OTU_199', 'OTU_213', 'OTU_36', 'OTU_51', 'OTU_103', 'OTU_205', 'OTU_38', 'OTU_196', 'OTU_112', 'OTU_190', 'OTU_80', 'OTU_120', 'OTU_94', 'OTU_53', 'OTU_166', 'OTU_184', 'OTU_207', 'OTU_220', 'OTU_2', 'OTU_269', 'OTU_42', 'OTU_137', 'OTU_219', 'OTU_157', 'OTU_173', 'OTU_156', 'OTU_119', 'OTU_125', 'OTU_130', 'OTU_164', 'OTU_99', 'OTU_272', 'OTU_179', 'OTU_134', 'OTU_228', 'OTU_152', 'OTU_31', 'OTU_41', 'OTU_200', 'OTU_66', 'OTU_163', 'OTU_37', 'OTU_27', 'OTU_102', 'OTU_104', 'OTU_341', 'OTU_67', 'OTU_55', 'OTU_212', 'OTU_100', 'OTU_50', 'OTU_30', 'OTU_25', 'OTU_79', 'OTU_198', 'OTU_77', 'OTU_138', 'OTU_32', 'OTU_47', 'OTU_57', 'OTU_78', 'OTU_162', 'OTU_387', 'OTU_208', 'OTU_26', 'OTU_204', 'OTU_128', 'OTU_206', 'OTU_76', 'OTU_60', 'OTU_98', 'OTU_291', 'OTU_171', 'OTU_210', 'OTU_75', 'OTU_131', 'OTU_40', 'OTU_82', 'OTU_49', 'OTU_135', 'OTU_21', 'OTU_124', 'OTU_409', 'OTU_161', 'OTU_54', 'OTU_14', 'OTU_11', 'OTU_153', 'OTU_81', 'OTU_133', 'OTU_168', 'OTU_211', 'OTU_9', 'OTU_68', 'OTU_1', 'OTU_48', 'OTU_181', 'OTU_126', 'OTU_127', 'OTU_224', 'OTU_122', 'OTU_232', 'OTU_101', 'OTU_15', 'OTU_197', 'OTU_39', 'OTU_191', 'OTU_132', 'OTU_160', 'OTU_74']	Sick	1533.62
2998	2.7.1.48	1	uridine/cytidine kinase.	5.710379909866158e-05	uridine/cytidine kinase.	['OTU_349', 'OTU_73', 'OTU_89', 'OTU_378', 'OTU_221', 'OTU_283', 'OTU_92', 'OTU_176', 'OTU_106', 'OTU_172', 'OTU_87', 'OTU_72', 'OTU_318', 'OTU_386', 'OTU_399', 'OTU_45', 'OTU_38', 'OTU_358', 'OTU_351', 'OTU_234', 'OTU_464', 'OTU_120', 'OTU_440', 'OTU_63', 'OTU_95', 'OTU_298', 'OTU_94', 'OTU_53', 'OTU_428', 'OTU_184', 'OTU_114', 'OTU_425', 'OTU_279', 'OTU_436', 'OTU_275', 'OTU_116', 'OTU_195', 'OTU_460', 'OTU_309', 'OTU_84', 'OTU_85', 'OTU_91', 'OTU_42', 'OTU_110', 'OTU_331', 'OTU_282', 'OTU_431', 'OTU_430', 'OTU_157', 'OTU_429', 'OTU_445', 'OTU_173', 'OTU_119', 'OTU_303', 'OTU_56', 'OTU_324', 'OTU_222', 'OTU_315', 'OTU_65', 'OTU_316', 'OTU_152', 'OTU_96', 'OTU_41', 'OTU_66', 'OTU_411', 'OTU_299', 'OTU_86', 'OTU_223', 'OTU_102', 'OTU_321', 'OTU_424', 'OTU_278', 'OTU_67', 'OTU_319', 'OTU_55', 'OTU_422', 'OTU_100', 'OTU_326', 'OTU_435', 'OTU_350', 'OTU_175', 'OTU_366', 'OTU_50', 'OTU_433', 'OTU_30', 'OTU_444', 'OTU_79', 'OTU_77', 'OTU_64', 'OTU_258', 'OTU_439', 'OTU_47', 'OTU_57', 'OTU_347', 'OTU_162', 'OTU_379', 'OTU_387', 'OTU_396', 'OTU_461', 'OTU_76', 'OTU_443', 'OTU_98', 'OTU_115', 'OTU_453', 'OTU_83', 'OTU_203', 'OTU_446', 'OTU_113', 'OTU_75', 'OTU_82', 'OTU_459', 'OTU_49', 'OTU_277', 'OTU_274', 'OTU_462', 'OTU_463', 'OTU_339', 'OTU_34', 'OTU_340', 'OTU_61', 'OTU_365', 'OTU_54', 'OTU_380', 'OTU_301', 'OTU_333', 'OTU_271', 'OTU_328', 'OTU_311', 'OTU_338', 'OTU_257', 'OTU_68', 'OTU_33', 'OTU_313', 'OTU_48', 'OTU_302', 'OTU_281', 'OTU_314', 'OTU_181', 'OTU_377', 'OTU_225', 'OTU_255', 'OTU_334', 'OTU_224', 'OTU_441', 'OTU_182', 'OTU_174', 'OTU_348', 'OTU_39', 'OTU_305', 'OTU_447', 'OTU_97', 'OTU_437', 'OTU_300', 'OTU_74', 'OTU_69']	['OTU_378', 'OTU_106', 'OTU_172', 'OTU_38', 'OTU_120', 'OTU_94', 'OTU_53', 'OTU_184', 'OTU_42', 'OTU_157', 'OTU_173', 'OTU_119', 'OTU_152', 'OTU_41', 'OTU_66', 'OTU_102', 'OTU_67', 'OTU_55', 'OTU_100', 'OTU_50', 'OTU_30', 'OTU_79', 'OTU_77', 'OTU_47', 'OTU_57', 'OTU_162', 'OTU_387', 'OTU_76', 'OTU_98', 'OTU_75', 'OTU_82', 'OTU_49', 'OTU_54', 'OTU_68', 'OTU_48', 'OTU_181', 'OTU_224', 'OTU_39', 'OTU_74']	Sick	31.8796
2999	2.7.1.39	1	homoserine kinase.	0.0001999941378123	homoserine kinase.	['OTU_349', 'OTU_89', 'OTU_5', 'OTU_378', 'OTU_250', 'OTU_221', 'OTU_92', 'OTU_176', 'OTU_392', 'OTU_172', 'OTU_400', 'OTU_87', 'OTU_390', 'OTU_254', 'OTU_386', 'OTU_322', 'OTU_205', 'OTU_12', 'OTU_196', 'OTU_8', 'OTU_413', 'OTU_351', 'OTU_407', 'OTU_234', 'OTU_464', 'OTU_216', 'OTU_190', 'OTU_320', 'OTU_186', 'OTU_236', 'OTU_440', 'OTU_95', 'OTU_298', 'OTU_94', 'OTU_235', 'OTU_455', 'OTU_428', 'OTU_207', 'OTU_452', 'OTU_19', 'OTU_220', 'OTU_425', 'OTU_436', 'OTU_116', 'OTU_195', 'OTU_460', 'OTU_84', 'OTU_85', 'OTU_438', 'OTU_246', 'OTU_394', 'OTU_415', 'OTU_237', 'OTU_331', 'OTU_282', 'OTU_431', 'OTU_219', 'OTU_375', 'OTU_401', 'OTU_430', 'OTU_157', 'OTU_429', 'OTU_22', 'OTU_445', 'OTU_173', 'OTU_303', 'OTU_6', 'OTU_398', 'OTU_222', 'OTU_315', 'OTU_159', 'OTU_164', 'OTU_395', 'OTU_179', 'OTU_13', 'OTU_96', 'OTU_200', 'OTU_7', 'OTU_414', 'OTU_411', 'OTU_299', 'OTU_293', 'OTU_86', 'OTU_223', 'OTU_27', 'OTU_20', 'OTU_285', 'OTU_321', 'OTU_424', 'OTU_416', 'OTU_448', 'OTU_422', 'OTU_100', 'OTU_435', 'OTU_175', 'OTU_391', 'OTU_193', 'OTU_242', 'OTU_241', 'OTU_433', 'OTU_214', 'OTU_444', 'OTU_198', 'OTU_17', 'OTU_347', 'OTU_284', 'OTU_289', 'OTU_162', 'OTU_450', 'OTU_417', 'OTU_90', 'OTU_379', 'OTU_387', 'OTU_226', 'OTU_396', 'OTU_208', 'OTU_204', 'OTU_206', 'OTU_461', 'OTU_76', 'OTU_443', 'OTU_352', 'OTU_98', 'OTU_410', 'OTU_291', 'OTU_381', 'OTU_406', 'OTU_247', 'OTU_446', 'OTU_75', 'OTU_244', 'OTU_459', 'OTU_462', 'OTU_463', 'OTU_339', 'OTU_231', 'OTU_397', 'OTU_451', 'OTU_393', 'OTU_238', 'OTU_21', 'OTU_389', 'OTU_409', 'OTU_14', 'OTU_11', 'OTU_380', 'OTU_194', 'OTU_301', 'OTU_333', 'OTU_328', 'OTU_249', 'OTU_251', 'OTU_421', 'OTU_245', 'OTU_311', 'OTU_9', 'OTU_338', 'OTU_28', 'OTU_187', 'OTU_372', 'OTU_10', 'OTU_314', 'OTU_323', 'OTU_181', 'OTU_420', 'OTU_225', 'OTU_336', 'OTU_334', 'OTU_108', 'OTU_441', 'OTU_182', 'OTU_101', 'OTU_335', 'OTU_15', 'OTU_197', 'OTU_404', 'OTU_174', 'OTU_305', 'OTU_447', 'OTU_191', 'OTU_437', 'OTU_160', 'OTU_300', 'OTU_310', 'OTU_74']	['OTU_378', 'OTU_172', 'OTU_205', 'OTU_196', 'OTU_190', 'OTU_94', 'OTU_207', 'OTU_220', 'OTU_219', 'OTU_157', 'OTU_173', 'OTU_164', 'OTU_179', 'OTU_200', 'OTU_27', 'OTU_100', 'OTU_198', 'OTU_162', 'OTU_387', 'OTU_208', 'OTU_204', 'OTU_206', 'OTU_76', 'OTU_98', 'OTU_291', 'OTU_75', 'OTU_21', 'OTU_409', 'OTU_14', 'OTU_11', 'OTU_9', 'OTU_181', 'OTU_101', 'OTU_15', 'OTU_197', 'OTU_191', 'OTU_160', 'OTU_74']	Ctrl	18.1925
3000	3.5.1.47	1	N-acetyldiaminopimelate deacetylase.	0.0001587595840091	N-acetyldiaminopimelate deacetylase.	['OTU_89', 'OTU_87', 'OTU_318', 'OTU_320', 'OTU_85', 'OTU_315', 'OTU_316', 'OTU_86', 'OTU_319', 'OTU_311', 'OTU_313', 'OTU_305']	[]	Sick	0.06146
3001	GO:0004358	1	glutamate N-acetyltransferase activity	0.0003608126719642	glutamate N-acetyltransferase activity	['OTU_18', 'OTU_89', 'OTU_408', 'OTU_250', 'OTU_252', 'OTU_92', 'OTU_176', 'OTU_392', 'OTU_154', 'OTU_106', 'OTU_172', 'OTU_240', 'OTU_87', 'OTU_213', 'OTU_390', 'OTU_254', 'OTU_103', 'OTU_205', 'OTU_12', 'OTU_359', 'OTU_196', 'OTU_8', 'OTU_358', 'OTU_413', 'OTU_230', 'OTU_407', 'OTU_234', 'OTU_112', 'OTU_464', 'OTU_412', 'OTU_190', 'OTU_320', 'OTU_120', 'OTU_236', 'OTU_95', 'OTU_227', 'OTU_298', 'OTU_4', 'OTU_3', 'OTU_235', 'OTU_166', 'OTU_207', 'OTU_452', 'OTU_116', 'OTU_195', 'OTU_460', 'OTU_165', 'OTU_85', 'OTU_438', 'OTU_129', 'OTU_246', 'OTU_353', 'OTU_137', 'OTU_209', 'OTU_331', 'OTU_375', 'OTU_401', 'OTU_157', 'OTU_360', 'OTU_173', 'OTU_141', 'OTU_119', 'OTU_324', 'OTU_125', 'OTU_164', 'OTU_364', 'OTU_134', 'OTU_13', 'OTU_228', 'OTU_152', 'OTU_419', 'OTU_414', 'OTU_411', 'OTU_86', 'OTU_102', 'OTU_321', 'OTU_341', 'OTU_290', 'OTU_416', 'OTU_448', 'OTU_212', 'OTU_100', 'OTU_391', 'OTU_242', 'OTU_241', 'OTU_25', 'OTU_17', 'OTU_289', 'OTU_162', 'OTU_450', 'OTU_226', 'OTU_396', 'OTU_208', 'OTU_26', 'OTU_204', 'OTU_128', 'OTU_206', 'OTU_461', 'OTU_352', 'OTU_410', 'OTU_403', 'OTU_453', 'OTU_381', 'OTU_210', 'OTU_406', 'OTU_247', 'OTU_131', 'OTU_356', 'OTU_244', 'OTU_459', 'OTU_462', 'OTU_463', 'OTU_339', 'OTU_231', 'OTU_135', 'OTU_451', 'OTU_393', 'OTU_327', 'OTU_21', 'OTU_124', 'OTU_340', 'OTU_365', 'OTU_409', 'OTU_161', 'OTU_14', 'OTU_11', 'OTU_380', 'OTU_117', 'OTU_24', 'OTU_301', 'OTU_333', 'OTU_133', 'OTU_251', 'OTU_245', 'OTU_253', 'OTU_311', 'OTU_168', 'OTU_211', 'OTU_338', 'OTU_167', 'OTU_239', 'OTU_357', 'OTU_1', 'OTU_317', 'OTU_323', 'OTU_225', 'OTU_126', 'OTU_336', 'OTU_334', 'OTU_127', 'OTU_402', 'OTU_108', 'OTU_122', 'OTU_458', 'OTU_232', 'OTU_15', 'OTU_404', 'OTU_437', 'OTU_160']	['OTU_18', 'OTU_154', 'OTU_106', 'OTU_172', 'OTU_213', 'OTU_103', 'OTU_205', 'OTU_196', 'OTU_112', 'OTU_190', 'OTU_120', 'OTU_166', 'OTU_207', 'OTU_165', 'OTU_137', 'OTU_157', 'OTU_173', 'OTU_119', 'OTU_125', 'OTU_164', 'OTU_134', 'OTU_228', 'OTU_152', 'OTU_102', 'OTU_341', 'OTU_212', 'OTU_100', 'OTU_25', 'OTU_162', 'OTU_208', 'OTU_26', 'OTU_204', 'OTU_128', 'OTU_206', 'OTU_210', 'OTU_131', 'OTU_135', 'OTU_21', 'OTU_124', 'OTU_409', 'OTU_161', 'OTU_14', 'OTU_11', 'OTU_133', 'OTU_168', 'OTU_211', 'OTU_1', 'OTU_126', 'OTU_127', 'OTU_122', 'OTU_232', 'OTU_15', 'OTU_160']	Ctrl	31.2594
3002	2.7.1.36	1	mevalonate kinase.	8.606151913649868e-05	mevalonate kinase.	['OTU_87', 'OTU_230', 'OTU_234', 'OTU_464', 'OTU_298', 'OTU_3', 'OTU_460', 'OTU_309', 'OTU_316', 'OTU_461', 'OTU_459', 'OTU_462', 'OTU_463', 'OTU_231', 'OTU_1']	['OTU_1']	Ctrl	0.275109
3003	GO:0008934	1	inositol monophosphate 1-phosphatase activity	0.0003291676075723	inositol monophosphate 1-phosphatase activity	['OTU_408', 'OTU_240', 'OTU_213', 'OTU_254', 'OTU_103', 'OTU_205', 'OTU_45', 'OTU_38', 'OTU_358', 'OTU_413', 'OTU_58', 'OTU_351', 'OTU_407', 'OTU_216', 'OTU_120', 'OTU_236', 'OTU_440', 'OTU_95', 'OTU_298', 'OTU_4', 'OTU_53', 'OTU_428', 'OTU_207', 'OTU_425', 'OTU_436', 'OTU_116', 'OTU_269', 'OTU_460', 'OTU_309', 'OTU_42', 'OTU_209', 'OTU_430', 'OTU_429', 'OTU_445', 'OTU_173', 'OTU_56', 'OTU_324', 'OTU_315', 'OTU_272', 'OTU_13', 'OTU_228', 'OTU_41', 'OTU_66', 'OTU_163', 'OTU_223', 'OTU_102', 'OTU_104', 'OTU_424', 'OTU_290', 'OTU_67', 'OTU_448', 'OTU_55', 'OTU_212', 'OTU_422', 'OTU_435', 'OTU_50', 'OTU_433', 'OTU_30', 'OTU_444', 'OTU_258', 'OTU_439', 'OTU_47', 'OTU_57', 'OTU_417', 'OTU_226', 'OTU_208', 'OTU_206', 'OTU_461', 'OTU_76', 'OTU_443', 'OTU_410', 'OTU_403', 'OTU_453', 'OTU_210', 'OTU_406', 'OTU_83', 'OTU_446', 'OTU_75', 'OTU_131', 'OTU_244', 'OTU_459', 'OTU_49', 'OTU_34', 'OTU_135', 'OTU_409', 'OTU_54', 'OTU_14', 'OTU_153', 'OTU_333', 'OTU_271', 'OTU_211', 'OTU_257', 'OTU_68', 'OTU_33', 'OTU_313', 'OTU_48', 'OTU_302', 'OTU_314', 'OTU_420', 'OTU_225', 'OTU_255', 'OTU_336', 'OTU_458', 'OTU_441', 'OTU_232', 'OTU_404', 'OTU_39', 'OTU_447', 'OTU_437', 'OTU_74']	['OTU_213', 'OTU_103', 'OTU_205', 'OTU_38', 'OTU_120', 'OTU_53', 'OTU_207', 'OTU_269', 'OTU_42', 'OTU_173', 'OTU_272', 'OTU_228', 'OTU_41', 'OTU_66', 'OTU_163', 'OTU_102', 'OTU_104', 'OTU_67', 'OTU_55', 'OTU_212', 'OTU_50', 'OTU_30', 'OTU_47', 'OTU_57', 'OTU_208', 'OTU_206', 'OTU_76', 'OTU_210', 'OTU_75', 'OTU_131', 'OTU_49', 'OTU_135', 'OTU_409', 'OTU_54', 'OTU_14', 'OTU_153', 'OTU_211', 'OTU_68', 'OTU_48', 'OTU_232', 'OTU_39', 'OTU_74']	Sick	23.7746
3004	2.7.1.33	1	pantothenate kinase.	0.0005488065201925	pantothenate kinase.	['OTU_18', 'OTU_349', 'OTU_89', 'OTU_5', 'OTU_378', 'OTU_250', 'OTU_388', 'OTU_252', 'OTU_221', 'OTU_283', 'OTU_148', 'OTU_92', 'OTU_176', 'OTU_106', 'OTU_172', 'OTU_400', 'OTU_240', 'OTU_87', 'OTU_318', 'OTU_213', 'OTU_390', 'OTU_254', 'OTU_386', 'OTU_103', 'OTU_109', 'OTU_399', 'OTU_322', 'OTU_367', 'OTU_205', 'OTU_12', 'OTU_45', 'OTU_38', 'OTU_196', 'OTU_8', 'OTU_266', 'OTU_29', 'OTU_358', 'OTU_88', 'OTU_413', 'OTU_58', 'OTU_351', 'OTU_407', 'OTU_234', 'OTU_112', 'OTU_142', 'OTU_216', 'OTU_412', 'OTU_190', 'OTU_320', 'OTU_186', 'OTU_80', 'OTU_120', 'OTU_236', 'OTU_111', 'OTU_440', 'OTU_63', 'OTU_95', 'OTU_46', 'OTU_227', 'OTU_298', 'OTU_94', 'OTU_343', 'OTU_235', 'OTU_53', 'OTU_233', 'OTU_188', 'OTU_455', 'OTU_166', 'OTU_332', 'OTU_428', 'OTU_184', 'OTU_280', 'OTU_207', 'OTU_452', 'OTU_19', 'OTU_114', 'OTU_370', 'OTU_425', 'OTU_436', 'OTU_116', 'OTU_195', 'OTU_269', 'OTU_270', 'OTU_309', 'OTU_84', 'OTU_85', 'OTU_202', 'OTU_91', 'OTU_438', 'OTU_129', 'OTU_246', 'OTU_42', 'OTU_394', 'OTU_237', 'OTU_149', 'OTU_209', 'OTU_110', 'OTU_331', 'OTU_282', 'OTU_146', 'OTU_375', 'OTU_401', 'OTU_430', 'OTU_383', 'OTU_157', 'OTU_143', 'OTU_121', 'OTU_429', 'OTU_345', 'OTU_22', 'OTU_445', 'OTU_360', 'OTU_405', 'OTU_141', 'OTU_105', 'OTU_156', 'OTU_119', 'OTU_303', 'OTU_6', 'OTU_56', 'OTU_398', 'OTU_324', 'OTU_222', 'OTU_315', 'OTU_159', 'OTU_374', 'OTU_125', 'OTU_130', 'OTU_164', 'OTU_395', 'OTU_364', 'OTU_346', 'OTU_65', 'OTU_272', 'OTU_144', 'OTU_179', 'OTU_134', 'OTU_354', 'OTU_259', 'OTU_13', 'OTU_316', 'OTU_228', 'OTU_152', 'OTU_96', 'OTU_41', 'OTU_419', 'OTU_200', 'OTU_66', 'OTU_7', 'OTU_163', 'OTU_262', 'OTU_414', 'OTU_411', 'OTU_299', 'OTU_293', 'OTU_86', 'OTU_362', 'OTU_223', 'OTU_107', 'OTU_376', 'OTU_27', 'OTU_20', 'OTU_285', 'OTU_102', 'OTU_321', 'OTU_424', 'OTU_361', 'OTU_290', 'OTU_416', 'OTU_67', 'OTU_368', 'OTU_319', 'OTU_201', 'OTU_448', 'OTU_432', 'OTU_55', 'OTU_263', 'OTU_212', 'OTU_422', 'OTU_100', 'OTU_326', 'OTU_435', 'OTU_418', 'OTU_350', 'OTU_344', 'OTU_175', 'OTU_391', 'OTU_193', 'OTU_242', 'OTU_366', 'OTU_50', 'OTU_241', 'OTU_433', 'OTU_214', 'OTU_30', 'OTU_25', 'OTU_444', 'OTU_198', 'OTU_77', 'OTU_138', 'OTU_17', 'OTU_64', 'OTU_258', 'OTU_439', 'OTU_47', 'OTU_57', 'OTU_347', 'OTU_284', 'OTU_78', 'OTU_289', 'OTU_162', 'OTU_450', 'OTU_150', 'OTU_417', 'OTU_379', 'OTU_387', 'OTU_226', 'OTU_396', 'OTU_208', 'OTU_26', 'OTU_128', 'OTU_369', 'OTU_206', 'OTU_461', 'OTU_76', 'OTU_443', 'OTU_352', 'OTU_98', 'OTU_410', 'OTU_363', 'OTU_256', 'OTU_158', 'OTU_403', 'OTU_115', 'OTU_189', 'OTU_453', 'OTU_291', 'OTU_381', 'OTU_171', 'OTU_210', 'OTU_83', 'OTU_247', 'OTU_446', 'OTU_113', 'OTU_454', 'OTU_248', 'OTU_75', 'OTU_265', 'OTU_131', 'OTU_82', 'OTU_356', 'OTU_244', 'OTU_151', 'OTU_49', 'OTU_463', 'OTU_339', 'OTU_34', 'OTU_135', 'OTU_397', 'OTU_393', 'OTU_384', 'OTU_306', 'OTU_21', 'OTU_330', 'OTU_340', 'OTU_61', 'OTU_389', 'OTU_365', 'OTU_409', 'OTU_161', 'OTU_261', 'OTU_54', 'OTU_14', 'OTU_11', 'OTU_380', 'OTU_117', 'OTU_371', 'OTU_194', 'OTU_24', 'OTU_301', 'OTU_333', 'OTU_271', 'OTU_328', 'OTU_312', 'OTU_81', 'OTU_249', 'OTU_133', 'OTU_251', 'OTU_342', 'OTU_245', 'OTU_253', 'OTU_311', 'OTU_264', 'OTU_168', 'OTU_211', 'OTU_9', 'OTU_338', 'OTU_167', 'OTU_28', 'OTU_257', 'OTU_118', 'OTU_239', 'OTU_68', 'OTU_192', 'OTU_147', 'OTU_33', 'OTU_187', 'OTU_313', 'OTU_372', 'OTU_145', 'OTU_357', 'OTU_48', 'OTU_302', 'OTU_10', 'OTU_317', 'OTU_314', 'OTU_323', 'OTU_181', 'OTU_420', 'OTU_377', 'OTU_225', 'OTU_126', 'OTU_255', 'OTU_336', 'OTU_334', 'OTU_127', 'OTU_385', 'OTU_402', 'OTU_108', 'OTU_122', 'OTU_441', 'OTU_182', 'OTU_23', 'OTU_232', 'OTU_15', 'OTU_267', 'OTU_404', 'OTU_174', 'OTU_348', 'OTU_39', 'OTU_427', 'OTU_305', 'OTU_447', 'OTU_97', 'OTU_191', 'OTU_437', 'OTU_132', 'OTU_160', 'OTU_300', 'OTU_74', 'OTU_260', 'OTU_308']	['OTU_18', 'OTU_378', 'OTU_148', 'OTU_106', 'OTU_172', 'OTU_213', 'OTU_103', 'OTU_205', 'OTU_38', 'OTU_196', 'OTU_112', 'OTU_142', 'OTU_190', 'OTU_80', 'OTU_120', 'OTU_94', 'OTU_53', 'OTU_166', 'OTU_184', 'OTU_207', 'OTU_269', 'OTU_42', 'OTU_149', 'OTU_146', 'OTU_157', 'OTU_143', 'OTU_156', 'OTU_119', 'OTU_125', 'OTU_130', 'OTU_164', 'OTU_272', 'OTU_144', 'OTU_179', 'OTU_134', 'OTU_228', 'OTU_152', 'OTU_41', 'OTU_200', 'OTU_66', 'OTU_163', 'OTU_107', 'OTU_27', 'OTU_102', 'OTU_67', 'OTU_55', 'OTU_212', 'OTU_100', 'OTU_50', 'OTU_30', 'OTU_25', 'OTU_198', 'OTU_77', 'OTU_138', 'OTU_47', 'OTU_57', 'OTU_78', 'OTU_162', 'OTU_150', 'OTU_387', 'OTU_208', 'OTU_26', 'OTU_128', 'OTU_206', 'OTU_76', 'OTU_98', 'OTU_158', 'OTU_291', 'OTU_171', 'OTU_210', 'OTU_75', 'OTU_131', 'OTU_82', 'OTU_49', 'OTU_135', 'OTU_21', 'OTU_409', 'OTU_161', 'OTU_54', 'OTU_14', 'OTU_11', 'OTU_81', 'OTU_133', 'OTU_168', 'OTU_211', 'OTU_9', 'OTU_118', 'OTU_68', 'OTU_145', 'OTU_48', 'OTU_181', 'OTU_126', 'OTU_127', 'OTU_122', 'OTU_232', 'OTU_15', 'OTU_39', 'OTU_191', 'OTU_132', 'OTU_160', 'OTU_74']	Ctrl	71.0436
3005	GO:0030170	1	pyridoxal phosphate binding	0.0002675474466102	pyridoxal phosphate binding	['OTU_18', 'OTU_349', 'OTU_73', 'OTU_89', 'OTU_296', 'OTU_408', 'OTU_5', 'OTU_378', 'OTU_250', 'OTU_388', 'OTU_252', 'OTU_221', 'OTU_283', 'OTU_148', 'OTU_92', 'OTU_176', 'OTU_392', 'OTU_229', 'OTU_286', 'OTU_154', 'OTU_106', 'OTU_172', 'OTU_400', 'OTU_240', 'OTU_87', 'OTU_72', 'OTU_318', 'OTU_199', 'OTU_155', 'OTU_337', 'OTU_213', 'OTU_390', 'OTU_254', 'OTU_386', 'OTU_103', 'OTU_109', 'OTU_399', 'OTU_322', 'OTU_367', 'OTU_205', 'OTU_12', 'OTU_45', 'OTU_38', 'OTU_359', 'OTU_196', 'OTU_8', 'OTU_266', 'OTU_29', 'OTU_62', 'OTU_358', 'OTU_88', 'OTU_413', 'OTU_58', 'OTU_230', 'OTU_351', 'OTU_407', 'OTU_234', 'OTU_112', 'OTU_142', 'OTU_464', 'OTU_216', 'OTU_412', 'OTU_190', 'OTU_320', 'OTU_186', 'OTU_80', 'OTU_120', 'OTU_236', 'OTU_292', 'OTU_111', 'OTU_440', 'OTU_63', 'OTU_95', 'OTU_46', 'OTU_227', 'OTU_298', 'OTU_94', 'OTU_4', 'OTU_343', 'OTU_3', 'OTU_235', 'OTU_53', 'OTU_233', 'OTU_188', 'OTU_455', 'OTU_166', 'OTU_332', 'OTU_428', 'OTU_184', 'OTU_280', 'OTU_287', 'OTU_207', 'OTU_452', 'OTU_19', 'OTU_114', 'OTU_220', 'OTU_370', 'OTU_2', 'OTU_425', 'OTU_279', 'OTU_436', 'OTU_275', 'OTU_116', 'OTU_195', 'OTU_269', 'OTU_270', 'OTU_460', 'OTU_170', 'OTU_309', 'OTU_84', 'OTU_85', 'OTU_202', 'OTU_91', 'OTU_438', 'OTU_129', 'OTU_246', 'OTU_42', 'OTU_394', 'OTU_355', 'OTU_353', 'OTU_415', 'OTU_137', 'OTU_237', 'OTU_149', 'OTU_442', 'OTU_209', 'OTU_110', 'OTU_331', 'OTU_282', 'OTU_431', 'OTU_219', 'OTU_146', 'OTU_375', 'OTU_401', 'OTU_430', 'OTU_157', 'OTU_143', 'OTU_121', 'OTU_429', 'OTU_345', 'OTU_22', 'OTU_445', 'OTU_360', 'OTU_405', 'OTU_173', 'OTU_44', 'OTU_141', 'OTU_105', 'OTU_156', 'OTU_119', 'OTU_303', 'OTU_6', 'OTU_56', 'OTU_398', 'OTU_324', 'OTU_222', 'OTU_315', 'OTU_159', 'OTU_374', 'OTU_125', 'OTU_130', 'OTU_164', 'OTU_395', 'OTU_364', 'OTU_346', 'OTU_99', 'OTU_65', 'OTU_71', 'OTU_272', 'OTU_144', 'OTU_179', 'OTU_134', 'OTU_354', 'OTU_259', 'OTU_295', 'OTU_13', 'OTU_316', 'OTU_228', 'OTU_152', 'OTU_31', 'OTU_96', 'OTU_41', 'OTU_419', 'OTU_200', 'OTU_66', 'OTU_7', 'OTU_163', 'OTU_185', 'OTU_262', 'OTU_414', 'OTU_411', 'OTU_299', 'OTU_293', 'OTU_86', 'OTU_362', 'OTU_223', 'OTU_107', 'OTU_37', 'OTU_27', 'OTU_20', 'OTU_285', 'OTU_102', 'OTU_104', 'OTU_217', 'OTU_321', 'OTU_424', 'OTU_426', 'OTU_341', 'OTU_361', 'OTU_290', 'OTU_416', 'OTU_278', 'OTU_294', 'OTU_67', 'OTU_368', 'OTU_319', 'OTU_123', 'OTU_329', 'OTU_201', 'OTU_448', 'OTU_432', 'OTU_55', 'OTU_263', 'OTU_212', 'OTU_422', 'OTU_100', 'OTU_326', 'OTU_435', 'OTU_418', 'OTU_350', 'OTU_344', 'OTU_175', 'OTU_391', 'OTU_193', 'OTU_242', 'OTU_366', 'OTU_268', 'OTU_50', 'OTU_241', 'OTU_433', 'OTU_183', 'OTU_214', 'OTU_30', 'OTU_25', 'OTU_444', 'OTU_79', 'OTU_198', 'OTU_77', 'OTU_138', 'OTU_17', 'OTU_64', 'OTU_32', 'OTU_258', 'OTU_439', 'OTU_47', 'OTU_57', 'OTU_347', 'OTU_284', 'OTU_78', 'OTU_289', 'OTU_162', 'OTU_450', 'OTU_150', 'OTU_417', 'OTU_90', 'OTU_379', 'OTU_387', 'OTU_226', 'OTU_396', 'OTU_208', 'OTU_26', 'OTU_204', 'OTU_128', 'OTU_369', 'OTU_206', 'OTU_461', 'OTU_76', 'OTU_60', 'OTU_443', 'OTU_352', 'OTU_98', 'OTU_410', 'OTU_363', 'OTU_256', 'OTU_158', 'OTU_403', 'OTU_115', 'OTU_189', 'OTU_453', 'OTU_291', 'OTU_381', 'OTU_171', 'OTU_210', 'OTU_406', 'OTU_83', 'OTU_203', 'OTU_247', 'OTU_446', 'OTU_113', 'OTU_454', 'OTU_248', 'OTU_75', 'OTU_265', 'OTU_131', 'OTU_40', 'OTU_82', 'OTU_356', 'OTU_244', 'OTU_151', 'OTU_459', 'OTU_49', 'OTU_277', 'OTU_274', 'OTU_307', 'OTU_462', 'OTU_463', 'OTU_339', 'OTU_140', 'OTU_288', 'OTU_34', 'OTU_231', 'OTU_135', 'OTU_397', 'OTU_451', 'OTU_393', 'OTU_238', 'OTU_327', 'OTU_306', 'OTU_21', 'OTU_124', 'OTU_330', 'OTU_340', 'OTU_61', 'OTU_169', 'OTU_389', 'OTU_365', 'OTU_409', 'OTU_161', 'OTU_261', 'OTU_54', 'OTU_14', 'OTU_11', 'OTU_380', 'OTU_117', 'OTU_371', 'OTU_194', 'OTU_153', 'OTU_24', 'OTU_301', 'OTU_333', 'OTU_271', 'OTU_273', 'OTU_328', 'OTU_312', 'OTU_81', 'OTU_249', 'OTU_133', 'OTU_251', 'OTU_342', 'OTU_421', 'OTU_245', 'OTU_253', 'OTU_311', 'OTU_264', 'OTU_168', 'OTU_211', 'OTU_9', 'OTU_338', 'OTU_167', 'OTU_28', 'OTU_257', 'OTU_118', 'OTU_239', 'OTU_68', 'OTU_192', 'OTU_147', 'OTU_33', 'OTU_187', 'OTU_313', 'OTU_372', 'OTU_145', 'OTU_357', 'OTU_373', 'OTU_1', 'OTU_48', 'OTU_302', 'OTU_10', 'OTU_317', 'OTU_281', 'OTU_314', 'OTU_323', 'OTU_181', 'OTU_420', 'OTU_377', 'OTU_225', 'OTU_126', 'OTU_136', 'OTU_255', 'OTU_304', 'OTU_297', 'OTU_336', 'OTU_334', 'OTU_127', 'OTU_93', 'OTU_402', 'OTU_224', 'OTU_108', 'OTU_52', 'OTU_122', 'OTU_458', 'OTU_139', 'OTU_441', 'OTU_182', 'OTU_23', 'OTU_232', 'OTU_465', 'OTU_101', 'OTU_335', 'OTU_15', 'OTU_197', 'OTU_267', 'OTU_404', 'OTU_174', 'OTU_348', 'OTU_39', 'OTU_427', 'OTU_305', 'OTU_447', 'OTU_97', 'OTU_191', 'OTU_437', 'OTU_132', 'OTU_160', 'OTU_300', 'OTU_310', 'OTU_74', 'OTU_260', 'OTU_69', 'OTU_218', 'OTU_423', 'OTU_308']	['OTU_18', 'OTU_378', 'OTU_148', 'OTU_154', 'OTU_106', 'OTU_172', 'OTU_199', 'OTU_155', 'OTU_337', 'OTU_213', 'OTU_103', 'OTU_205', 'OTU_38', 'OTU_196', 'OTU_112', 'OTU_142', 'OTU_190', 'OTU_80', 'OTU_120', 'OTU_94', 'OTU_53', 'OTU_166', 'OTU_184', 'OTU_207', 'OTU_220', 'OTU_2', 'OTU_269', 'OTU_170', 'OTU_42', 'OTU_137', 'OTU_149', 'OTU_219', 'OTU_146', 'OTU_157', 'OTU_143', 'OTU_173', 'OTU_156', 'OTU_119', 'OTU_125', 'OTU_130', 'OTU_164', 'OTU_99', 'OTU_272', 'OTU_144', 'OTU_179', 'OTU_134', 'OTU_228', 'OTU_152', 'OTU_31', 'OTU_41', 'OTU_200', 'OTU_66', 'OTU_163', 'OTU_185', 'OTU_107', 'OTU_37', 'OTU_27', 'OTU_102', 'OTU_104', 'OTU_341', 'OTU_67', 'OTU_123', 'OTU_55', 'OTU_212', 'OTU_100', 'OTU_50', 'OTU_30', 'OTU_25', 'OTU_79', 'OTU_198', 'OTU_77', 'OTU_138', 'OTU_32', 'OTU_47', 'OTU_57', 'OTU_78', 'OTU_162', 'OTU_150', 'OTU_387', 'OTU_208', 'OTU_26', 'OTU_204', 'OTU_128', 'OTU_206', 'OTU_76', 'OTU_60', 'OTU_98', 'OTU_158', 'OTU_291', 'OTU_171', 'OTU_210', 'OTU_75', 'OTU_131', 'OTU_40', 'OTU_82', 'OTU_49', 'OTU_140', 'OTU_135', 'OTU_21', 'OTU_124', 'OTU_169', 'OTU_409', 'OTU_161', 'OTU_54', 'OTU_14', 'OTU_11', 'OTU_153', 'OTU_81', 'OTU_133', 'OTU_168', 'OTU_211', 'OTU_9', 'OTU_118', 'OTU_68', 'OTU_145', 'OTU_1', 'OTU_48', 'OTU_181', 'OTU_126', 'OTU_136', 'OTU_127', 'OTU_224', 'OTU_52', 'OTU_122', 'OTU_139', 'OTU_232', 'OTU_101', 'OTU_15', 'OTU_197', 'OTU_39', 'OTU_191', 'OTU_132', 'OTU_160', 'OTU_74']	Ctrl	1110.11
3006	GO:0008933	1	lytic transglycosylase activity	0.0002095813772331	lytic transglycosylase activity	['OTU_349', 'OTU_73', 'OTU_408', 'OTU_250', 'OTU_221', 'OTU_254', 'OTU_103', 'OTU_205', 'OTU_45', 'OTU_38', 'OTU_58', 'OTU_407', 'OTU_216', 'OTU_186', 'OTU_440', 'OTU_63', 'OTU_53', 'OTU_428', 'OTU_207', 'OTU_452', 'OTU_220', 'OTU_425', 'OTU_279', 'OTU_436', 'OTU_275', 'OTU_269', 'OTU_438', 'OTU_42', 'OTU_415', 'OTU_442', 'OTU_282', 'OTU_431', 'OTU_219', 'OTU_401', 'OTU_430', 'OTU_429', 'OTU_445', 'OTU_56', 'OTU_222', 'OTU_71', 'OTU_272', 'OTU_41', 'OTU_419', 'OTU_66', 'OTU_411', 'OTU_223', 'OTU_424', 'OTU_426', 'OTU_290', 'OTU_416', 'OTU_278', 'OTU_67', 'OTU_448', 'OTU_432', 'OTU_55', 'OTU_422', 'OTU_435', 'OTU_391', 'OTU_366', 'OTU_50', 'OTU_433', 'OTU_30', 'OTU_444', 'OTU_79', 'OTU_77', 'OTU_64', 'OTU_32', 'OTU_258', 'OTU_439', 'OTU_47', 'OTU_57', 'OTU_289', 'OTU_450', 'OTU_417', 'OTU_226', 'OTU_396', 'OTU_208', 'OTU_76', 'OTU_60', 'OTU_443', 'OTU_210', 'OTU_446', 'OTU_454', 'OTU_75', 'OTU_131', 'OTU_49', 'OTU_277', 'OTU_274', 'OTU_34', 'OTU_451', 'OTU_393', 'OTU_21', 'OTU_340', 'OTU_61', 'OTU_54', 'OTU_117', 'OTU_153', 'OTU_271', 'OTU_273', 'OTU_249', 'OTU_251', 'OTU_211', 'OTU_257', 'OTU_68', 'OTU_33', 'OTU_187', 'OTU_48', 'OTU_281', 'OTU_420', 'OTU_225', 'OTU_255', 'OTU_402', 'OTU_224', 'OTU_122', 'OTU_441', 'OTU_232', 'OTU_404', 'OTU_39', 'OTU_447', 'OTU_437', 'OTU_74']	['OTU_103', 'OTU_205', 'OTU_38', 'OTU_53', 'OTU_207', 'OTU_220', 'OTU_269', 'OTU_42', 'OTU_219', 'OTU_272', 'OTU_41', 'OTU_66', 'OTU_67', 'OTU_55', 'OTU_50', 'OTU_30', 'OTU_79', 'OTU_77', 'OTU_32', 'OTU_47', 'OTU_57', 'OTU_208', 'OTU_76', 'OTU_60', 'OTU_210', 'OTU_75', 'OTU_131', 'OTU_49', 'OTU_21', 'OTU_54', 'OTU_153', 'OTU_211', 'OTU_68', 'OTU_48', 'OTU_224', 'OTU_122', 'OTU_232', 'OTU_39', 'OTU_74']	Sick	48.7193
3007	GO:0008932	1	lytic endotransglycosylase activity	0.0002270616474132	lytic endotransglycosylase activity	['OTU_18', 'OTU_73', 'OTU_5', 'OTU_250', 'OTU_252', 'OTU_221', 'OTU_283', 'OTU_92', 'OTU_176', 'OTU_172', 'OTU_400', 'OTU_240', 'OTU_87', 'OTU_72', 'OTU_318', 'OTU_213', 'OTU_390', 'OTU_254', 'OTU_386', 'OTU_399', 'OTU_205', 'OTU_12', 'OTU_45', 'OTU_38', 'OTU_196', 'OTU_8', 'OTU_266', 'OTU_29', 'OTU_62', 'OTU_413', 'OTU_58', 'OTU_407', 'OTU_234', 'OTU_216', 'OTU_190', 'OTU_186', 'OTU_120', 'OTU_236', 'OTU_440', 'OTU_63', 'OTU_95', 'OTU_46', 'OTU_227', 'OTU_298', 'OTU_94', 'OTU_4', 'OTU_235', 'OTU_53', 'OTU_455', 'OTU_166', 'OTU_332', 'OTU_428', 'OTU_184', 'OTU_452', 'OTU_19', 'OTU_370', 'OTU_425', 'OTU_279', 'OTU_436', 'OTU_275', 'OTU_195', 'OTU_270', 'OTU_309', 'OTU_202', 'OTU_91', 'OTU_438', 'OTU_42', 'OTU_394', 'OTU_353', 'OTU_442', 'OTU_110', 'OTU_331', 'OTU_282', 'OTU_431', 'OTU_375', 'OTU_401', 'OTU_430', 'OTU_383', 'OTU_157', 'OTU_121', 'OTU_429', 'OTU_445', 'OTU_173', 'OTU_156', 'OTU_119', 'OTU_303', 'OTU_6', 'OTU_56', 'OTU_324', 'OTU_222', 'OTU_315', 'OTU_159', 'OTU_382', 'OTU_164', 'OTU_395', 'OTU_65', 'OTU_71', 'OTU_272', 'OTU_179', 'OTU_354', 'OTU_259', 'OTU_13', 'OTU_178', 'OTU_228', 'OTU_96', 'OTU_41', 'OTU_419', 'OTU_66', 'OTU_7', 'OTU_163', 'OTU_262', 'OTU_414', 'OTU_411', 'OTU_299', 'OTU_293', 'OTU_223', 'OTU_376', 'OTU_27', 'OTU_20', 'OTU_285', 'OTU_424', 'OTU_426', 'OTU_290', 'OTU_416', 'OTU_278', 'OTU_67', 'OTU_368', 'OTU_319', 'OTU_123', 'OTU_201', 'OTU_448', 'OTU_432', 'OTU_55', 'OTU_263', 'OTU_212', 'OTU_422', 'OTU_100', 'OTU_326', 'OTU_435', 'OTU_391', 'OTU_193', 'OTU_242', 'OTU_268', 'OTU_50', 'OTU_241', 'OTU_433', 'OTU_183', 'OTU_214', 'OTU_30', 'OTU_25', 'OTU_444', 'OTU_198', 'OTU_77', 'OTU_64', 'OTU_258', 'OTU_439', 'OTU_47', 'OTU_57', 'OTU_284', 'OTU_289', 'OTU_162', 'OTU_450', 'OTU_417', 'OTU_379', 'OTU_387', 'OTU_226', 'OTU_396', 'OTU_208', 'OTU_26', 'OTU_128', 'OTU_369', 'OTU_206', 'OTU_76', 'OTU_60', 'OTU_443', 'OTU_352', 'OTU_98', 'OTU_410', 'OTU_256', 'OTU_158', 'OTU_453', 'OTU_291', 'OTU_381', 'OTU_210', 'OTU_406', 'OTU_83', 'OTU_446', 'OTU_454', 'OTU_248', 'OTU_75', 'OTU_265', 'OTU_82', 'OTU_356', 'OTU_244', 'OTU_49', 'OTU_277', 'OTU_274', 'OTU_339', 'OTU_177', 'OTU_34', 'OTU_451', 'OTU_393', 'OTU_384', 'OTU_327', 'OTU_21', 'OTU_330', 'OTU_61', 'OTU_389', 'OTU_261', 'OTU_54', 'OTU_14', 'OTU_11', 'OTU_380', 'OTU_371', 'OTU_180', 'OTU_194', 'OTU_24', 'OTU_301', 'OTU_333', 'OTU_271', 'OTU_273', 'OTU_328', 'OTU_249', 'OTU_251', 'OTU_253', 'OTU_264', 'OTU_168', 'OTU_211', 'OTU_9', 'OTU_338', 'OTU_167', 'OTU_28', 'OTU_257', 'OTU_239', 'OTU_68', 'OTU_192', 'OTU_33', 'OTU_187', 'OTU_372', 'OTU_48', 'OTU_302', 'OTU_10', 'OTU_317', 'OTU_281', 'OTU_314', 'OTU_181', 'OTU_420', 'OTU_377', 'OTU_225', 'OTU_126', 'OTU_255', 'OTU_336', 'OTU_334', 'OTU_385', 'OTU_402', 'OTU_224', 'OTU_108', 'OTU_52', 'OTU_441', 'OTU_182', 'OTU_232', 'OTU_335', 'OTU_15', 'OTU_197', 'OTU_267', 'OTU_404', 'OTU_39', 'OTU_447', 'OTU_191', 'OTU_437', 'OTU_160', 'OTU_300', 'OTU_74', 'OTU_260', 'OTU_69', 'OTU_218']	['OTU_18', 'OTU_172', 'OTU_213', 'OTU_205', 'OTU_38', 'OTU_196', 'OTU_190', 'OTU_120', 'OTU_94', 'OTU_53', 'OTU_166', 'OTU_184', 'OTU_42', 'OTU_157', 'OTU_173', 'OTU_156', 'OTU_119', 'OTU_382', 'OTU_164', 'OTU_272', 'OTU_179', 'OTU_178', 'OTU_228', 'OTU_41', 'OTU_66', 'OTU_163', 'OTU_27', 'OTU_67', 'OTU_123', 'OTU_55', 'OTU_212', 'OTU_100', 'OTU_50', 'OTU_30', 'OTU_25', 'OTU_198', 'OTU_77', 'OTU_47', 'OTU_57', 'OTU_162', 'OTU_387', 'OTU_208', 'OTU_26', 'OTU_128', 'OTU_206', 'OTU_76', 'OTU_60', 'OTU_98', 'OTU_158', 'OTU_291', 'OTU_210', 'OTU_75', 'OTU_82', 'OTU_49', 'OTU_177', 'OTU_21', 'OTU_54', 'OTU_14', 'OTU_11', 'OTU_168', 'OTU_211', 'OTU_9', 'OTU_68', 'OTU_48', 'OTU_181', 'OTU_126', 'OTU_224', 'OTU_52', 'OTU_232', 'OTU_15', 'OTU_197', 'OTU_39', 'OTU_191', 'OTU_160', 'OTU_74']	Ctrl	51.836
3008	GO:0004333	1	fumarate hydratase activity	0.0001031323548208	fumarate hydratase activity	['OTU_73', 'OTU_5', 'OTU_388', 'OTU_221', 'OTU_72', 'OTU_318', 'OTU_205', 'OTU_45', 'OTU_38', 'OTU_8', 'OTU_266', 'OTU_29', 'OTU_413', 'OTU_58', 'OTU_407', 'OTU_464', 'OTU_216', 'OTU_186', 'OTU_80', 'OTU_46', 'OTU_227', 'OTU_298', 'OTU_3', 'OTU_53', 'OTU_188', 'OTU_455', 'OTU_166', 'OTU_280', 'OTU_452', 'OTU_425', 'OTU_279', 'OTU_436', 'OTU_275', 'OTU_270', 'OTU_460', 'OTU_309', 'OTU_85', 'OTU_438', 'OTU_42', 'OTU_282', 'OTU_431', 'OTU_401', 'OTU_360', 'OTU_56', 'OTU_324', 'OTU_222', 'OTU_315', 'OTU_395', 'OTU_364', 'OTU_65', 'OTU_71', 'OTU_272', 'OTU_179', 'OTU_259', 'OTU_316', 'OTU_228', 'OTU_41', 'OTU_419', 'OTU_66', 'OTU_7', 'OTU_262', 'OTU_411', 'OTU_293', 'OTU_37', 'OTU_27', 'OTU_424', 'OTU_426', 'OTU_416', 'OTU_278', 'OTU_67', 'OTU_448', 'OTU_432', 'OTU_55', 'OTU_263', 'OTU_422', 'OTU_435', 'OTU_391', 'OTU_366', 'OTU_50', 'OTU_433', 'OTU_30', 'OTU_79', 'OTU_77', 'OTU_64', 'OTU_258', 'OTU_47', 'OTU_57', 'OTU_78', 'OTU_289', 'OTU_162', 'OTU_450', 'OTU_417', 'OTU_208', 'OTU_204', 'OTU_128', 'OTU_206', 'OTU_461', 'OTU_76', 'OTU_60', 'OTU_256', 'OTU_403', 'OTU_115', 'OTU_189', 'OTU_406', 'OTU_454', 'OTU_75', 'OTU_265', 'OTU_244', 'OTU_459', 'OTU_49', 'OTU_277', 'OTU_274', 'OTU_462', 'OTU_463', 'OTU_34', 'OTU_451', 'OTU_393', 'OTU_61', 'OTU_389', 'OTU_409', 'OTU_261', 'OTU_54', 'OTU_380', 'OTU_24', 'OTU_271', 'OTU_273', 'OTU_81', 'OTU_264', 'OTU_168', 'OTU_9', 'OTU_338', 'OTU_167', 'OTU_257', 'OTU_68', 'OTU_33', 'OTU_187', 'OTU_313', 'OTU_48', 'OTU_10', 'OTU_317', 'OTU_420', 'OTU_255', 'OTU_402', 'OTU_232', 'OTU_267', 'OTU_404', 'OTU_39', 'OTU_305', 'OTU_191', 'OTU_437', 'OTU_74', 'OTU_260', 'OTU_69', 'OTU_218']	['OTU_205', 'OTU_38', 'OTU_80', 'OTU_53', 'OTU_166', 'OTU_42', 'OTU_272', 'OTU_179', 'OTU_228', 'OTU_41', 'OTU_66', 'OTU_37', 'OTU_27', 'OTU_67', 'OTU_55', 'OTU_50', 'OTU_30', 'OTU_79', 'OTU_77', 'OTU_47', 'OTU_57', 'OTU_78', 'OTU_162', 'OTU_208', 'OTU_204', 'OTU_128', 'OTU_206', 'OTU_76', 'OTU_60', 'OTU_75', 'OTU_49', 'OTU_409', 'OTU_54', 'OTU_81', 'OTU_168', 'OTU_9', 'OTU_68', 'OTU_48', 'OTU_232', 'OTU_39', 'OTU_191', 'OTU_74']	Ctrl	38.9259
3009	GO:0031123	1	RNA 3'-end processing	0.0002188973137978	RNA 3'-end processing	['OTU_18', 'OTU_73', 'OTU_5', 'OTU_378', 'OTU_250', 'OTU_252', 'OTU_283', 'OTU_176', 'OTU_392', 'OTU_106', 'OTU_172', 'OTU_400', 'OTU_240', 'OTU_72', 'OTU_199', 'OTU_155', 'OTU_213', 'OTU_390', 'OTU_254', 'OTU_386', 'OTU_103', 'OTU_399', 'OTU_12', 'OTU_45', 'OTU_38', 'OTU_359', 'OTU_196', 'OTU_8', 'OTU_62', 'OTU_358', 'OTU_413', 'OTU_58', 'OTU_351', 'OTU_407', 'OTU_234', 'OTU_112', 'OTU_464', 'OTU_190', 'OTU_186', 'OTU_120', 'OTU_236', 'OTU_63', 'OTU_227', 'OTU_298', 'OTU_4', 'OTU_235', 'OTU_53', 'OTU_455', 'OTU_184', 'OTU_19', 'OTU_370', 'OTU_279', 'OTU_275', 'OTU_116', 'OTU_269', 'OTU_270', 'OTU_460', 'OTU_202', 'OTU_129', 'OTU_42', 'OTU_394', 'OTU_353', 'OTU_415', 'OTU_110', 'OTU_282', 'OTU_401', 'OTU_121', 'OTU_22', 'OTU_360', 'OTU_173', 'OTU_141', 'OTU_156', 'OTU_119', 'OTU_56', 'OTU_159', 'OTU_125', 'OTU_164', 'OTU_395', 'OTU_364', 'OTU_65', 'OTU_272', 'OTU_179', 'OTU_134', 'OTU_13', 'OTU_228', 'OTU_152', 'OTU_41', 'OTU_66', 'OTU_7', 'OTU_163', 'OTU_27', 'OTU_20', 'OTU_285', 'OTU_102', 'OTU_104', 'OTU_341', 'OTU_290', 'OTU_416', 'OTU_278', 'OTU_67', 'OTU_368', 'OTU_201', 'OTU_55', 'OTU_212', 'OTU_175', 'OTU_193', 'OTU_242', 'OTU_268', 'OTU_50', 'OTU_241', 'OTU_183', 'OTU_214', 'OTU_30', 'OTU_25', 'OTU_198', 'OTU_77', 'OTU_138', 'OTU_64', 'OTU_258', 'OTU_47', 'OTU_57', 'OTU_347', 'OTU_284', 'OTU_289', 'OTU_162', 'OTU_379', 'OTU_387', 'OTU_226', 'OTU_396', 'OTU_26', 'OTU_128', 'OTU_369', 'OTU_461', 'OTU_76', 'OTU_352', 'OTU_403', 'OTU_115', 'OTU_453', 'OTU_291', 'OTU_381', 'OTU_210', 'OTU_83', 'OTU_113', 'OTU_454', 'OTU_248', 'OTU_75', 'OTU_131', 'OTU_356', 'OTU_244', 'OTU_459', 'OTU_49', 'OTU_277', 'OTU_274', 'OTU_463', 'OTU_339', 'OTU_34', 'OTU_135', 'OTU_238', 'OTU_21', 'OTU_124', 'OTU_340', 'OTU_61', 'OTU_389', 'OTU_365', 'OTU_54', 'OTU_14', 'OTU_11', 'OTU_380', 'OTU_117', 'OTU_24', 'OTU_271', 'OTU_249', 'OTU_133', 'OTU_251', 'OTU_253', 'OTU_168', 'OTU_211', 'OTU_9', 'OTU_338', 'OTU_167', 'OTU_28', 'OTU_257', 'OTU_239', 'OTU_68', 'OTU_192', 'OTU_33', 'OTU_187', 'OTU_372', 'OTU_357', 'OTU_10', 'OTU_281', 'OTU_181', 'OTU_377', 'OTU_126', 'OTU_255', 'OTU_336', 'OTU_127', 'OTU_402', 'OTU_108', 'OTU_122', 'OTU_182', 'OTU_23', 'OTU_232', 'OTU_15', 'OTU_197', 'OTU_174', 'OTU_348', 'OTU_39', 'OTU_191', 'OTU_74', 'OTU_69']	['OTU_18', 'OTU_378', 'OTU_106', 'OTU_172', 'OTU_199', 'OTU_155', 'OTU_213', 'OTU_103', 'OTU_38', 'OTU_196', 'OTU_112', 'OTU_190', 'OTU_120', 'OTU_53', 'OTU_184', 'OTU_269', 'OTU_42', 'OTU_173', 'OTU_156', 'OTU_119', 'OTU_125', 'OTU_164', 'OTU_272', 'OTU_179', 'OTU_134', 'OTU_228', 'OTU_152', 'OTU_41', 'OTU_66', 'OTU_163', 'OTU_27', 'OTU_102', 'OTU_104', 'OTU_341', 'OTU_67', 'OTU_55', 'OTU_212', 'OTU_50', 'OTU_30', 'OTU_25', 'OTU_198', 'OTU_77', 'OTU_138', 'OTU_47', 'OTU_57', 'OTU_162', 'OTU_387', 'OTU_26', 'OTU_128', 'OTU_76', 'OTU_291', 'OTU_210', 'OTU_75', 'OTU_131', 'OTU_49', 'OTU_135', 'OTU_21', 'OTU_124', 'OTU_54', 'OTU_14', 'OTU_11', 'OTU_133', 'OTU_168', 'OTU_211', 'OTU_9', 'OTU_68', 'OTU_181', 'OTU_126', 'OTU_127', 'OTU_122', 'OTU_232', 'OTU_15', 'OTU_197', 'OTU_39', 'OTU_191', 'OTU_74']	Ctrl	53.6943
3010	3.5.2.7	1	imidazolonepropionase.	0.0001073458944104	imidazolonepropionase.	['OTU_73', 'OTU_221', 'OTU_400', 'OTU_72', 'OTU_45', 'OTU_359', 'OTU_358', 'OTU_58', 'OTU_351', 'OTU_234', 'OTU_112', 'OTU_216', 'OTU_186', 'OTU_95', 'OTU_298', 'OTU_235', 'OTU_455', 'OTU_332', 'OTU_425', 'OTU_436', 'OTU_275', 'OTU_116', 'OTU_269', 'OTU_202', 'OTU_42', 'OTU_282', 'OTU_431', 'OTU_157', 'OTU_56', 'OTU_71', 'OTU_272', 'OTU_41', 'OTU_163', 'OTU_411', 'OTU_37', 'OTU_424', 'OTU_426', 'OTU_201', 'OTU_448', 'OTU_432', 'OTU_55', 'OTU_422', 'OTU_435', 'OTU_50', 'OTU_79', 'OTU_77', 'OTU_64', 'OTU_47', 'OTU_57', 'OTU_450', 'OTU_76', 'OTU_98', 'OTU_406', 'OTU_454', 'OTU_49', 'OTU_277', 'OTU_330', 'OTU_61', 'OTU_333', 'OTU_271', 'OTU_257', 'OTU_187', 'OTU_48', 'OTU_420', 'OTU_255', 'OTU_39', 'OTU_437', 'OTU_74', 'OTU_69', 'OTU_218']	['OTU_112', 'OTU_269', 'OTU_42', 'OTU_157', 'OTU_272', 'OTU_41', 'OTU_163', 'OTU_37', 'OTU_55', 'OTU_50', 'OTU_79', 'OTU_77', 'OTU_47', 'OTU_57', 'OTU_76', 'OTU_98', 'OTU_49', 'OTU_48', 'OTU_39', 'OTU_74']	Sick	18.3389
3011	GO:0033744	1	L-methionine:thioredoxin-disulfide S-oxidoreductase activity	0.0001043229045892	L-methionine:thioredoxin-disulfide S-oxidoreductase activity	['OTU_18', 'OTU_349', 'OTU_73', 'OTU_89', 'OTU_5', 'OTU_221', 'OTU_283', 'OTU_92', 'OTU_176', 'OTU_106', 'OTU_400', 'OTU_240', 'OTU_87', 'OTU_318', 'OTU_213', 'OTU_386', 'OTU_103', 'OTU_399', 'OTU_205', 'OTU_38', 'OTU_8', 'OTU_413', 'OTU_58', 'OTU_351', 'OTU_407', 'OTU_234', 'OTU_112', 'OTU_216', 'OTU_190', 'OTU_236', 'OTU_440', 'OTU_63', 'OTU_95', 'OTU_94', 'OTU_3', 'OTU_455', 'OTU_332', 'OTU_428', 'OTU_19', 'OTU_114', 'OTU_425', 'OTU_279', 'OTU_275', 'OTU_269', 'OTU_309', 'OTU_84', 'OTU_202', 'OTU_129', 'OTU_42', 'OTU_353', 'OTU_110', 'OTU_331', 'OTU_282', 'OTU_431', 'OTU_401', 'OTU_430', 'OTU_121', 'OTU_429', 'OTU_445', 'OTU_360', 'OTU_303', 'OTU_222', 'OTU_315', 'OTU_159', 'OTU_364', 'OTU_71', 'OTU_272', 'OTU_179', 'OTU_13', 'OTU_316', 'OTU_228', 'OTU_96', 'OTU_41', 'OTU_7', 'OTU_411', 'OTU_299', 'OTU_86', 'OTU_223', 'OTU_20', 'OTU_102', 'OTU_321', 'OTU_290', 'OTU_416', 'OTU_278', 'OTU_319', 'OTU_201', 'OTU_55', 'OTU_422', 'OTU_100', 'OTU_326', 'OTU_350', 'OTU_242', 'OTU_366', 'OTU_268', 'OTU_50', 'OTU_241', 'OTU_433', 'OTU_214', 'OTU_444', 'OTU_79', 'OTU_198', 'OTU_77', 'OTU_64', 'OTU_47', 'OTU_57', 'OTU_347', 'OTU_289', 'OTU_379', 'OTU_387', 'OTU_226', 'OTU_76', 'OTU_443', 'OTU_98', 'OTU_410', 'OTU_115', 'OTU_453', 'OTU_210', 'OTU_406', 'OTU_83', 'OTU_446', 'OTU_113', 'OTU_454', 'OTU_248', 'OTU_75', 'OTU_277', 'OTU_274', 'OTU_339', 'OTU_34', 'OTU_330', 'OTU_340', 'OTU_61', 'OTU_54', 'OTU_24', 'OTU_301', 'OTU_333', 'OTU_271', 'OTU_328', 'OTU_311', 'OTU_211', 'OTU_9', 'OTU_257', 'OTU_192', 'OTU_33', 'OTU_313', 'OTU_372', 'OTU_48', 'OTU_302', 'OTU_317', 'OTU_314', 'OTU_323', 'OTU_181', 'OTU_420', 'OTU_377', 'OTU_255', 'OTU_334', 'OTU_402', 'OTU_441', 'OTU_182', 'OTU_101', 'OTU_15', 'OTU_197', 'OTU_348', 'OTU_305', 'OTU_437', 'OTU_300', 'OTU_74', 'OTU_69']	['OTU_18', 'OTU_106', 'OTU_213', 'OTU_103', 'OTU_205', 'OTU_38', 'OTU_112', 'OTU_190', 'OTU_94', 'OTU_269', 'OTU_42', 'OTU_272', 'OTU_179', 'OTU_228', 'OTU_41', 'OTU_102', 'OTU_55', 'OTU_100', 'OTU_50', 'OTU_79', 'OTU_198', 'OTU_77', 'OTU_47', 'OTU_57', 'OTU_387', 'OTU_76', 'OTU_98', 'OTU_210', 'OTU_75', 'OTU_54', 'OTU_211', 'OTU_9', 'OTU_48', 'OTU_181', 'OTU_101', 'OTU_15', 'OTU_197', 'OTU_74']	Ctrl	18.3652
3012	GO:0008834	1	di-trans,poly-cis-decaprenylcistransferase activity	0.0005348915468581	di-trans,poly-cis-decaprenylcistransferase activity	['OTU_221', 'OTU_216', 'OTU_440', 'OTU_298', 'OTU_428', 'OTU_452', 'OTU_425', 'OTU_279', 'OTU_436', 'OTU_202', 'OTU_442', 'OTU_431', 'OTU_430', 'OTU_429', 'OTU_445', 'OTU_222', 'OTU_419', 'OTU_223', 'OTU_424', 'OTU_426', 'OTU_448', 'OTU_422', 'OTU_435', 'OTU_433', 'OTU_214', 'OTU_444', 'OTU_439', 'OTU_450', 'OTU_417', 'OTU_443', 'OTU_446', 'OTU_451', 'OTU_340', 'OTU_380', 'OTU_48', 'OTU_420', 'OTU_225', 'OTU_224', 'OTU_441', 'OTU_427', 'OTU_447', 'OTU_437']	['OTU_48', 'OTU_224']	Ctrl	0.906809
3013	3.5.4.2	1	adenine deaminase.	0.0002968400003119	adenine deaminase.	['OTU_18', 'OTU_73', 'OTU_89', 'OTU_296', 'OTU_5', 'OTU_221', 'OTU_283', 'OTU_92', 'OTU_176', 'OTU_392', 'OTU_106', 'OTU_400', 'OTU_240', 'OTU_72', 'OTU_318', 'OTU_199', 'OTU_213', 'OTU_36', 'OTU_390', 'OTU_254', 'OTU_386', 'OTU_103', 'OTU_399', 'OTU_322', 'OTU_205', 'OTU_45', 'OTU_38', 'OTU_359', 'OTU_196', 'OTU_8', 'OTU_62', 'OTU_358', 'OTU_413', 'OTU_58', 'OTU_230', 'OTU_351', 'OTU_407', 'OTU_234', 'OTU_112', 'OTU_216', 'OTU_412', 'OTU_190', 'OTU_320', 'OTU_186', 'OTU_236', 'OTU_440', 'OTU_63', 'OTU_227', 'OTU_298', 'OTU_4', 'OTU_3', 'OTU_53', 'OTU_455', 'OTU_166', 'OTU_428', 'OTU_184', 'OTU_207', 'OTU_452', 'OTU_220', 'OTU_370', 'OTU_2', 'OTU_425', 'OTU_279', 'OTU_436', 'OTU_275', 'OTU_116', 'OTU_195', 'OTU_269', 'OTU_270', 'OTU_460', 'OTU_165', 'OTU_309', 'OTU_84', 'OTU_85', 'OTU_202', 'OTU_438', 'OTU_42', 'OTU_394', 'OTU_353', 'OTU_137', 'OTU_237', 'OTU_442', 'OTU_209', 'OTU_110', 'OTU_282', 'OTU_431', 'OTU_219', 'OTU_375', 'OTU_401', 'OTU_430', 'OTU_157', 'OTU_121', 'OTU_429', 'OTU_445', 'OTU_360', 'OTU_405', 'OTU_156', 'OTU_303', 'OTU_56', 'OTU_398', 'OTU_324', 'OTU_222', 'OTU_315', 'OTU_159', 'OTU_125', 'OTU_164', 'OTU_395', 'OTU_364', 'OTU_65', 'OTU_71', 'OTU_272', 'OTU_179', 'OTU_354', 'OTU_295', 'OTU_316', 'OTU_228', 'OTU_152', 'OTU_41', 'OTU_419', 'OTU_200', 'OTU_66', 'OTU_7', 'OTU_163', 'OTU_411', 'OTU_293', 'OTU_86', 'OTU_223', 'OTU_37', 'OTU_27', 'OTU_20', 'OTU_285', 'OTU_102', 'OTU_104', 'OTU_321', 'OTU_424', 'OTU_290', 'OTU_416', 'OTU_278', 'OTU_294', 'OTU_67', 'OTU_368', 'OTU_201', 'OTU_448', 'OTU_432', 'OTU_55', 'OTU_212', 'OTU_422', 'OTU_435', 'OTU_391', 'OTU_193', 'OTU_242', 'OTU_366', 'OTU_268', 'OTU_50', 'OTU_433', 'OTU_183', 'OTU_214', 'OTU_30', 'OTU_444', 'OTU_79', 'OTU_198', 'OTU_77', 'OTU_64', 'OTU_32', 'OTU_258', 'OTU_439', 'OTU_47', 'OTU_57', 'OTU_284', 'OTU_289', 'OTU_162', 'OTU_450', 'OTU_417', 'OTU_90', 'OTU_387', 'OTU_226', 'OTU_396', 'OTU_208', 'OTU_204', 'OTU_128', 'OTU_369', 'OTU_206', 'OTU_461', 'OTU_76', 'OTU_60', 'OTU_443', 'OTU_410', 'OTU_403', 'OTU_115', 'OTU_453', 'OTU_210', 'OTU_406', 'OTU_83', 'OTU_446', 'OTU_113', 'OTU_454', 'OTU_75', 'OTU_131', 'OTU_356', 'OTU_244', 'OTU_459', 'OTU_49', 'OTU_277', 'OTU_274', 'OTU_463', 'OTU_339', 'OTU_140', 'OTU_34', 'OTU_231', 'OTU_135', 'OTU_397', 'OTU_451', 'OTU_393', 'OTU_21', 'OTU_124', 'OTU_340', 'OTU_61', 'OTU_389', 'OTU_409', 'OTU_54', 'OTU_194', 'OTU_24', 'OTU_301', 'OTU_271', 'OTU_273', 'OTU_328', 'OTU_249', 'OTU_133', 'OTU_251', 'OTU_253', 'OTU_311', 'OTU_168', 'OTU_211', 'OTU_9', 'OTU_338', 'OTU_28', 'OTU_257', 'OTU_68', 'OTU_192', 'OTU_33', 'OTU_187', 'OTU_313', 'OTU_372', 'OTU_1', 'OTU_48', 'OTU_302', 'OTU_10', 'OTU_317', 'OTU_281', 'OTU_323', 'OTU_181', 'OTU_420', 'OTU_377', 'OTU_225', 'OTU_255', 'OTU_304', 'OTU_297', 'OTU_336', 'OTU_224', 'OTU_108', 'OTU_122', 'OTU_441', 'OTU_232', 'OTU_197', 'OTU_404', 'OTU_348', 'OTU_39', 'OTU_427', 'OTU_447', 'OTU_191', 'OTU_437', 'OTU_160', 'OTU_74', 'OTU_69']	['OTU_18', 'OTU_106', 'OTU_199', 'OTU_213', 'OTU_36', 'OTU_103', 'OTU_205', 'OTU_38', 'OTU_196', 'OTU_112', 'OTU_190', 'OTU_53', 'OTU_166', 'OTU_184', 'OTU_207', 'OTU_220', 'OTU_2', 'OTU_269', 'OTU_165', 'OTU_42', 'OTU_137', 'OTU_219', 'OTU_157', 'OTU_156', 'OTU_125', 'OTU_164', 'OTU_272', 'OTU_179', 'OTU_228', 'OTU_152', 'OTU_41', 'OTU_200', 'OTU_66', 'OTU_163', 'OTU_37', 'OTU_27', 'OTU_102', 'OTU_104', 'OTU_67', 'OTU_55', 'OTU_212', 'OTU_50', 'OTU_30', 'OTU_79', 'OTU_198', 'OTU_77', 'OTU_32', 'OTU_47', 'OTU_57', 'OTU_162', 'OTU_387', 'OTU_208', 'OTU_204', 'OTU_128', 'OTU_206', 'OTU_76', 'OTU_60', 'OTU_210', 'OTU_75', 'OTU_131', 'OTU_49', 'OTU_140', 'OTU_135', 'OTU_21', 'OTU_124', 'OTU_409', 'OTU_54', 'OTU_133', 'OTU_168', 'OTU_211', 'OTU_9', 'OTU_68', 'OTU_1', 'OTU_48', 'OTU_181', 'OTU_224', 'OTU_122', 'OTU_232', 'OTU_197', 'OTU_39', 'OTU_191', 'OTU_160', 'OTU_74']	Sick	17.8144
3014	GO:0008831	1	dTDP-4-dehydrorhamnose reductase activity	0.0001231712025258	dTDP-4-dehydrorhamnose reductase activity	['OTU_349', 'OTU_73', 'OTU_89', 'OTU_5', 'OTU_250', 'OTU_221', 'OTU_283', 'OTU_92', 'OTU_176', 'OTU_106', 'OTU_172', 'OTU_400', 'OTU_240', 'OTU_87', 'OTU_72', 'OTU_213', 'OTU_390', 'OTU_254', 'OTU_103', 'OTU_399', 'OTU_205', 'OTU_45', 'OTU_38', 'OTU_359', 'OTU_196', 'OTU_266', 'OTU_29', 'OTU_62', 'OTU_58', 'OTU_407', 'OTU_112', 'OTU_412', 'OTU_320', 'OTU_186', 'OTU_236', 'OTU_63', 'OTU_95', 'OTU_46', 'OTU_227', 'OTU_53', 'OTU_332', 'OTU_207', 'OTU_19', 'OTU_279', 'OTU_275', 'OTU_195', 'OTU_269', 'OTU_309', 'OTU_84', 'OTU_202', 'OTU_129', 'OTU_42', 'OTU_394', 'OTU_353', 'OTU_209', 'OTU_110', 'OTU_331', 'OTU_282', 'OTU_401', 'OTU_360', 'OTU_303', 'OTU_56', 'OTU_315', 'OTU_164', 'OTU_364', 'OTU_65', 'OTU_71', 'OTU_272', 'OTU_179', 'OTU_134', 'OTU_259', 'OTU_228', 'OTU_152', 'OTU_41', 'OTU_66', 'OTU_7', 'OTU_262', 'OTU_411', 'OTU_86', 'OTU_20', 'OTU_285', 'OTU_102', 'OTU_321', 'OTU_290', 'OTU_278', 'OTU_67', 'OTU_201', 'OTU_55', 'OTU_263', 'OTU_212', 'OTU_100', 'OTU_326', 'OTU_242', 'OTU_366', 'OTU_268', 'OTU_50', 'OTU_241', 'OTU_433', 'OTU_30', 'OTU_77', 'OTU_64', 'OTU_258', 'OTU_47', 'OTU_57', 'OTU_284', 'OTU_289', 'OTU_162', 'OTU_450', 'OTU_417', 'OTU_208', 'OTU_26', 'OTU_128', 'OTU_206', 'OTU_76', 'OTU_60', 'OTU_98', 'OTU_410', 'OTU_256', 'OTU_381', 'OTU_210', 'OTU_406', 'OTU_83', 'OTU_113', 'OTU_75', 'OTU_265', 'OTU_131', 'OTU_356', 'OTU_49', 'OTU_277', 'OTU_274', 'OTU_339', 'OTU_34', 'OTU_135', 'OTU_327', 'OTU_21', 'OTU_330', 'OTU_340', 'OTU_61', 'OTU_365', 'OTU_261', 'OTU_54', 'OTU_14', 'OTU_11', 'OTU_380', 'OTU_117', 'OTU_24', 'OTU_333', 'OTU_271', 'OTU_273', 'OTU_328', 'OTU_249', 'OTU_133', 'OTU_253', 'OTU_311', 'OTU_264', 'OTU_211', 'OTU_9', 'OTU_338', 'OTU_167', 'OTU_28', 'OTU_257', 'OTU_68', 'OTU_33', 'OTU_187', 'OTU_313', 'OTU_357', 'OTU_48', 'OTU_302', 'OTU_10', 'OTU_281', 'OTU_255', 'OTU_336', 'OTU_334', 'OTU_108', 'OTU_52', 'OTU_122', 'OTU_232', 'OTU_101', 'OTU_15', 'OTU_267', 'OTU_39', 'OTU_437', 'OTU_160', 'OTU_74', 'OTU_260', 'OTU_69']	['OTU_106', 'OTU_172', 'OTU_213', 'OTU_103', 'OTU_205', 'OTU_38', 'OTU_196', 'OTU_112', 'OTU_53', 'OTU_207', 'OTU_269', 'OTU_42', 'OTU_164', 'OTU_272', 'OTU_179', 'OTU_134', 'OTU_228', 'OTU_152', 'OTU_41', 'OTU_66', 'OTU_102', 'OTU_67', 'OTU_55', 'OTU_212', 'OTU_100', 'OTU_50', 'OTU_30', 'OTU_77', 'OTU_47', 'OTU_57', 'OTU_162', 'OTU_208', 'OTU_26', 'OTU_128', 'OTU_206', 'OTU_76', 'OTU_60', 'OTU_98', 'OTU_210', 'OTU_75', 'OTU_131', 'OTU_49', 'OTU_135', 'OTU_21', 'OTU_54', 'OTU_14', 'OTU_11', 'OTU_133', 'OTU_211', 'OTU_9', 'OTU_68', 'OTU_48', 'OTU_52', 'OTU_122', 'OTU_232', 'OTU_101', 'OTU_15', 'OTU_39', 'OTU_160', 'OTU_74']	Ctrl	57.7587
3015	GO:0033281	1	TAT protein transport complex	0.000173754719976	TAT protein transport complex	['OTU_18', 'OTU_408', 'OTU_5', 'OTU_250', 'OTU_252', 'OTU_221', 'OTU_283', 'OTU_392', 'OTU_240', 'OTU_213', 'OTU_390', 'OTU_254', 'OTU_386', 'OTU_45', 'OTU_38', 'OTU_196', 'OTU_8', 'OTU_266', 'OTU_29', 'OTU_413', 'OTU_58', 'OTU_230', 'OTU_407', 'OTU_234', 'OTU_112', 'OTU_216', 'OTU_186', 'OTU_236', 'OTU_440', 'OTU_95', 'OTU_46', 'OTU_298', 'OTU_4', 'OTU_235', 'OTU_53', 'OTU_332', 'OTU_428', 'OTU_207', 'OTU_452', 'OTU_19', 'OTU_425', 'OTU_279', 'OTU_436', 'OTU_275', 'OTU_195', 'OTU_269', 'OTU_438', 'OTU_42', 'OTU_394', 'OTU_442', 'OTU_209', 'OTU_282', 'OTU_431', 'OTU_401', 'OTU_430', 'OTU_429', 'OTU_22', 'OTU_445', 'OTU_56', 'OTU_398', 'OTU_222', 'OTU_395', 'OTU_99', 'OTU_272', 'OTU_259', 'OTU_228', 'OTU_419', 'OTU_200', 'OTU_66', 'OTU_262', 'OTU_414', 'OTU_411', 'OTU_299', 'OTU_223', 'OTU_27', 'OTU_20', 'OTU_285', 'OTU_424', 'OTU_290', 'OTU_416', 'OTU_67', 'OTU_448', 'OTU_432', 'OTU_55', 'OTU_263', 'OTU_212', 'OTU_422', 'OTU_100', 'OTU_435', 'OTU_391', 'OTU_193', 'OTU_268', 'OTU_50', 'OTU_433', 'OTU_214', 'OTU_30', 'OTU_25', 'OTU_444', 'OTU_198', 'OTU_258', 'OTU_439', 'OTU_47', 'OTU_57', 'OTU_284', 'OTU_289', 'OTU_162', 'OTU_450', 'OTU_387', 'OTU_396', 'OTU_208', 'OTU_26', 'OTU_206', 'OTU_76', 'OTU_60', 'OTU_443', 'OTU_98', 'OTU_410', 'OTU_256', 'OTU_291', 'OTU_210', 'OTU_406', 'OTU_446', 'OTU_454', 'OTU_248', 'OTU_75', 'OTU_265', 'OTU_49', 'OTU_34', 'OTU_397', 'OTU_451', 'OTU_393', 'OTU_21', 'OTU_330', 'OTU_389', 'OTU_261', 'OTU_54', 'OTU_194', 'OTU_24', 'OTU_333', 'OTU_271', 'OTU_273', 'OTU_249', 'OTU_251', 'OTU_253', 'OTU_264', 'OTU_211', 'OTU_9', 'OTU_28', 'OTU_257', 'OTU_239', 'OTU_68', 'OTU_33', 'OTU_48', 'OTU_10', 'OTU_281', 'OTU_181', 'OTU_420', 'OTU_225', 'OTU_255', 'OTU_402', 'OTU_224', 'OTU_441', 'OTU_23', 'OTU_232', 'OTU_101', 'OTU_197', 'OTU_267', 'OTU_404', 'OTU_39', 'OTU_447', 'OTU_437', 'OTU_74', 'OTU_260']	['OTU_18', 'OTU_213', 'OTU_38', 'OTU_196', 'OTU_112', 'OTU_53', 'OTU_207', 'OTU_269', 'OTU_42', 'OTU_99', 'OTU_272', 'OTU_228', 'OTU_200', 'OTU_66', 'OTU_27', 'OTU_67', 'OTU_55', 'OTU_212', 'OTU_100', 'OTU_50', 'OTU_30', 'OTU_25', 'OTU_198', 'OTU_47', 'OTU_57', 'OTU_162', 'OTU_387', 'OTU_208', 'OTU_26', 'OTU_206', 'OTU_76', 'OTU_60', 'OTU_98', 'OTU_291', 'OTU_210', 'OTU_75', 'OTU_49', 'OTU_21', 'OTU_54', 'OTU_211', 'OTU_9', 'OTU_68', 'OTU_48', 'OTU_181', 'OTU_224', 'OTU_232', 'OTU_101', 'OTU_197', 'OTU_39', 'OTU_74']	Sick	53.9547
3016	GO:0004300	1	enoyl-CoA hydratase activity	0.0004887194471224	enoyl-CoA hydratase activity	['OTU_221', 'OTU_38', 'OTU_234', 'OTU_216', 'OTU_236', 'OTU_95', 'OTU_298', 'OTU_428', 'OTU_220', 'OTU_425', 'OTU_279', 'OTU_436', 'OTU_202', 'OTU_431', 'OTU_219', 'OTU_430', 'OTU_429', 'OTU_222', 'OTU_424', 'OTU_426', 'OTU_278', 'OTU_432', 'OTU_422', 'OTU_435', 'OTU_391', 'OTU_433', 'OTU_30', 'OTU_258', 'OTU_47', 'OTU_450', 'OTU_128', 'OTU_461', 'OTU_98', 'OTU_115', 'OTU_113', 'OTU_49', 'OTU_274', 'OTU_393', 'OTU_333', 'OTU_167', 'OTU_420', 'OTU_39', 'OTU_218']	['OTU_38', 'OTU_220', 'OTU_219', 'OTU_30', 'OTU_47', 'OTU_128', 'OTU_98', 'OTU_49', 'OTU_39']	Sick	9.00491
3017	GO:0004298	1	threonine-type endopeptidase activity	0.0002517116755575	threonine-type endopeptidase activity	['OTU_296', 'OTU_221', 'OTU_240', 'OTU_87', 'OTU_318', 'OTU_213', 'OTU_390', 'OTU_254', 'OTU_399', 'OTU_205', 'OTU_196', 'OTU_88', 'OTU_413', 'OTU_230', 'OTU_407', 'OTU_234', 'OTU_464', 'OTU_216', 'OTU_412', 'OTU_440', 'OTU_227', 'OTU_298', 'OTU_4', 'OTU_3', 'OTU_428', 'OTU_452', 'OTU_220', 'OTU_2', 'OTU_425', 'OTU_436', 'OTU_195', 'OTU_460', 'OTU_309', 'OTU_84', 'OTU_438', 'OTU_394', 'OTU_237', 'OTU_431', 'OTU_219', 'OTU_375', 'OTU_401', 'OTU_430', 'OTU_121', 'OTU_429', 'OTU_445', 'OTU_303', 'OTU_222', 'OTU_315', 'OTU_395', 'OTU_354', 'OTU_295', 'OTU_419', 'OTU_414', 'OTU_411', 'OTU_299', 'OTU_293', 'OTU_223', 'OTU_424', 'OTU_290', 'OTU_416', 'OTU_294', 'OTU_319', 'OTU_212', 'OTU_422', 'OTU_435', 'OTU_391', 'OTU_193', 'OTU_433', 'OTU_214', 'OTU_444', 'OTU_439', 'OTU_289', 'OTU_450', 'OTU_417', 'OTU_226', 'OTU_396', 'OTU_208', 'OTU_461', 'OTU_443', 'OTU_403', 'OTU_453', 'OTU_210', 'OTU_406', 'OTU_83', 'OTU_446', 'OTU_454', 'OTU_82', 'OTU_459', 'OTU_462', 'OTU_463', 'OTU_231', 'OTU_451', 'OTU_393', 'OTU_306', 'OTU_389', 'OTU_409', 'OTU_301', 'OTU_312', 'OTU_211', 'OTU_192', 'OTU_1', 'OTU_302', 'OTU_317', 'OTU_314', 'OTU_420', 'OTU_225', 'OTU_297', 'OTU_402', 'OTU_458', 'OTU_441', 'OTU_404', 'OTU_427', 'OTU_305', 'OTU_447', 'OTU_191', 'OTU_437', 'OTU_300']	['OTU_213', 'OTU_205', 'OTU_196', 'OTU_220', 'OTU_2', 'OTU_219', 'OTU_212', 'OTU_208', 'OTU_210', 'OTU_82', 'OTU_409', 'OTU_211', 'OTU_1', 'OTU_191']	Sick	5.82938
3018	GO:0033499	1	galactose catabolic process via UDP-galactose	0.0002403399681121	galactose catabolic process via UDP-galactose	['OTU_221', 'OTU_407', 'OTU_234', 'OTU_216', 'OTU_236', 'OTU_440', 'OTU_298', 'OTU_4', 'OTU_428', 'OTU_425', 'OTU_436', 'OTU_460', 'OTU_202', 'OTU_442', 'OTU_282', 'OTU_430', 'OTU_429', 'OTU_445', 'OTU_222', 'OTU_159', 'OTU_13', 'OTU_223', 'OTU_424', 'OTU_290', 'OTU_432', 'OTU_422', 'OTU_435', 'OTU_242', 'OTU_241', 'OTU_433', 'OTU_214', 'OTU_444', 'OTU_417', 'OTU_226', 'OTU_461', 'OTU_443', 'OTU_446', 'OTU_244', 'OTU_459', 'OTU_14', 'OTU_11', 'OTU_372', 'OTU_48', 'OTU_420', 'OTU_225', 'OTU_458', 'OTU_441', 'OTU_232', 'OTU_15', 'OTU_160', 'OTU_218']	['OTU_14', 'OTU_11', 'OTU_48', 'OTU_232', 'OTU_15', 'OTU_160']	Ctrl	4.04995
3019	GO:0008821	1	crossover junction endodeoxyribonuclease activity	0.0001016793444602	crossover junction endodeoxyribonuclease activity	['OTU_18', 'OTU_349', 'OTU_73', 'OTU_89', 'OTU_5', 'OTU_378', 'OTU_250', 'OTU_388', 'OTU_252', 'OTU_221', 'OTU_283', 'OTU_92', 'OTU_176', 'OTU_106', 'OTU_172', 'OTU_400', 'OTU_240', 'OTU_87', 'OTU_318', 'OTU_213', 'OTU_390', 'OTU_103', 'OTU_399', 'OTU_205', 'OTU_12', 'OTU_45', 'OTU_38', 'OTU_196', 'OTU_8', 'OTU_266', 'OTU_29', 'OTU_62', 'OTU_358', 'OTU_88', 'OTU_413', 'OTU_58', 'OTU_230', 'OTU_351', 'OTU_407', 'OTU_234', 'OTU_112', 'OTU_464', 'OTU_216', 'OTU_412', 'OTU_190', 'OTU_186', 'OTU_80', 'OTU_120', 'OTU_236', 'OTU_440', 'OTU_63', 'OTU_95', 'OTU_46', 'OTU_227', 'OTU_298', 'OTU_94', 'OTU_4', 'OTU_3', 'OTU_235', 'OTU_53', 'OTU_233', 'OTU_188', 'OTU_455', 'OTU_166', 'OTU_428', 'OTU_280', 'OTU_207', 'OTU_452', 'OTU_19', 'OTU_114', 'OTU_220', 'OTU_370', 'OTU_425', 'OTU_279', 'OTU_436', 'OTU_275', 'OTU_116', 'OTU_195', 'OTU_270', 'OTU_460', 'OTU_309', 'OTU_84', 'OTU_85', 'OTU_202', 'OTU_91', 'OTU_438', 'OTU_129', 'OTU_246', 'OTU_42', 'OTU_394', 'OTU_353', 'OTU_237', 'OTU_209', 'OTU_331', 'OTU_282', 'OTU_431', 'OTU_219', 'OTU_375', 'OTU_401', 'OTU_430', 'OTU_157', 'OTU_121', 'OTU_429', 'OTU_22', 'OTU_445', 'OTU_360', 'OTU_173', 'OTU_156', 'OTU_119', 'OTU_303', 'OTU_56', 'OTU_398', 'OTU_324', 'OTU_222', 'OTU_315', 'OTU_159', 'OTU_374', 'OTU_125', 'OTU_164', 'OTU_395', 'OTU_364', 'OTU_65', 'OTU_71', 'OTU_272', 'OTU_179', 'OTU_354', 'OTU_259', 'OTU_13', 'OTU_316', 'OTU_228', 'OTU_152', 'OTU_96', 'OTU_41', 'OTU_200', 'OTU_66', 'OTU_7', 'OTU_163', 'OTU_185', 'OTU_262', 'OTU_414', 'OTU_411', 'OTU_299', 'OTU_293', 'OTU_86', 'OTU_223', 'OTU_20', 'OTU_285', 'OTU_102', 'OTU_321', 'OTU_424', 'OTU_290', 'OTU_416', 'OTU_278', 'OTU_67', 'OTU_368', 'OTU_319', 'OTU_201', 'OTU_448', 'OTU_55', 'OTU_263', 'OTU_212', 'OTU_422', 'OTU_100', 'OTU_326', 'OTU_435', 'OTU_418', 'OTU_350', 'OTU_175', 'OTU_391', 'OTU_193', 'OTU_242', 'OTU_366', 'OTU_268', 'OTU_50', 'OTU_241', 'OTU_433', 'OTU_214', 'OTU_30', 'OTU_25', 'OTU_444', 'OTU_79', 'OTU_77', 'OTU_17', 'OTU_64', 'OTU_32', 'OTU_258', 'OTU_439', 'OTU_47', 'OTU_57', 'OTU_347', 'OTU_284', 'OTU_78', 'OTU_289', 'OTU_450', 'OTU_417', 'OTU_90', 'OTU_379', 'OTU_226', 'OTU_396', 'OTU_208', 'OTU_26', 'OTU_128', 'OTU_369', 'OTU_206', 'OTU_461', 'OTU_76', 'OTU_60', 'OTU_443', 'OTU_352', 'OTU_98', 'OTU_410', 'OTU_256', 'OTU_403', 'OTU_115', 'OTU_189', 'OTU_453', 'OTU_381', 'OTU_171', 'OTU_210', 'OTU_406', 'OTU_83', 'OTU_203', 'OTU_247', 'OTU_446', 'OTU_113', 'OTU_454', 'OTU_248', 'OTU_75', 'OTU_265', 'OTU_131', 'OTU_82', 'OTU_356', 'OTU_244', 'OTU_459', 'OTU_49', 'OTU_277', 'OTU_274', 'OTU_462', 'OTU_463', 'OTU_34', 'OTU_231', 'OTU_135', 'OTU_397', 'OTU_451', 'OTU_393', 'OTU_238', 'OTU_306', 'OTU_21', 'OTU_340', 'OTU_61', 'OTU_389', 'OTU_365', 'OTU_409', 'OTU_161', 'OTU_261', 'OTU_54', 'OTU_14', 'OTU_11', 'OTU_380', 'OTU_117', 'OTU_194', 'OTU_24', 'OTU_301', 'OTU_333', 'OTU_271', 'OTU_273', 'OTU_328', 'OTU_312', 'OTU_81', 'OTU_249', 'OTU_133', 'OTU_251', 'OTU_245', 'OTU_253', 'OTU_311', 'OTU_264', 'OTU_168', 'OTU_211', 'OTU_9', 'OTU_167', 'OTU_28', 'OTU_257', 'OTU_239', 'OTU_68', 'OTU_192', 'OTU_33', 'OTU_187', 'OTU_313', 'OTU_372', 'OTU_357', 'OTU_1', 'OTU_48', 'OTU_302', 'OTU_10', 'OTU_317', 'OTU_281', 'OTU_314', 'OTU_323', 'OTU_420', 'OTU_377', 'OTU_225', 'OTU_126', 'OTU_255', 'OTU_336', 'OTU_334', 'OTU_127', 'OTU_108', 'OTU_52', 'OTU_122', 'OTU_458', 'OTU_441', 'OTU_182', 'OTU_23', 'OTU_232', 'OTU_15', 'OTU_197', 'OTU_267', 'OTU_404', 'OTU_174', 'OTU_348', 'OTU_39', 'OTU_427', 'OTU_305', 'OTU_447', 'OTU_191', 'OTU_437', 'OTU_160', 'OTU_300', 'OTU_74', 'OTU_260', 'OTU_69']	['OTU_18', 'OTU_378', 'OTU_106', 'OTU_172', 'OTU_213', 'OTU_103', 'OTU_205', 'OTU_38', 'OTU_196', 'OTU_112', 'OTU_190', 'OTU_80', 'OTU_120', 'OTU_94', 'OTU_53', 'OTU_166', 'OTU_207', 'OTU_220', 'OTU_42', 'OTU_219', 'OTU_157', 'OTU_173', 'OTU_156', 'OTU_119', 'OTU_125', 'OTU_164', 'OTU_272', 'OTU_179', 'OTU_228', 'OTU_152', 'OTU_41', 'OTU_200', 'OTU_66', 'OTU_163', 'OTU_185', 'OTU_102', 'OTU_67', 'OTU_55', 'OTU_212', 'OTU_100', 'OTU_50', 'OTU_30', 'OTU_25', 'OTU_79', 'OTU_77', 'OTU_32', 'OTU_47', 'OTU_57', 'OTU_78', 'OTU_208', 'OTU_26', 'OTU_128', 'OTU_206', 'OTU_76', 'OTU_60', 'OTU_98', 'OTU_171', 'OTU_210', 'OTU_75', 'OTU_131', 'OTU_82', 'OTU_49', 'OTU_135', 'OTU_21', 'OTU_409', 'OTU_161', 'OTU_54', 'OTU_14', 'OTU_11', 'OTU_81', 'OTU_133', 'OTU_168', 'OTU_211', 'OTU_9', 'OTU_68', 'OTU_1', 'OTU_48', 'OTU_126', 'OTU_127', 'OTU_52', 'OTU_122', 'OTU_232', 'OTU_15', 'OTU_197', 'OTU_39', 'OTU_191', 'OTU_160', 'OTU_74']	Ctrl	64.5786
3020	GO:0033592	1	RNA strand annealing activity	0.0002017600594215	RNA strand annealing activity	['OTU_221', 'OTU_464', 'OTU_216', 'OTU_440', 'OTU_298', 'OTU_428', 'OTU_220', 'OTU_425', 'OTU_202', 'OTU_431', 'OTU_219', 'OTU_430', 'OTU_429', 'OTU_445', 'OTU_222', 'OTU_419', 'OTU_223', 'OTU_424', 'OTU_422', 'OTU_435', 'OTU_433', 'OTU_214', 'OTU_444', 'OTU_450', 'OTU_417', 'OTU_461', 'OTU_443', 'OTU_446', 'OTU_463', 'OTU_420', 'OTU_225', 'OTU_224', 'OTU_441', 'OTU_447']	['OTU_220', 'OTU_219', 'OTU_224']	Ctrl	1.42666
3021	GO:0004222	1	metalloendopeptidase activity	0.0002458354039455	metalloendopeptidase activity	['OTU_18', 'OTU_349', 'OTU_73', 'OTU_89', 'OTU_296', 'OTU_5', 'OTU_378', 'OTU_250', 'OTU_388', 'OTU_252', 'OTU_221', 'OTU_283', 'OTU_148', 'OTU_92', 'OTU_176', 'OTU_392', 'OTU_286', 'OTU_154', 'OTU_106', 'OTU_172', 'OTU_400', 'OTU_240', 'OTU_87', 'OTU_72', 'OTU_318', 'OTU_199', 'OTU_155', 'OTU_337', 'OTU_213', 'OTU_36', 'OTU_51', 'OTU_390', 'OTU_254', 'OTU_386', 'OTU_103', 'OTU_109', 'OTU_399', 'OTU_322', 'OTU_367', 'OTU_205', 'OTU_12', 'OTU_45', 'OTU_38', 'OTU_359', 'OTU_196', 'OTU_8', 'OTU_266', 'OTU_29', 'OTU_62', 'OTU_358', 'OTU_88', 'OTU_413', 'OTU_58', 'OTU_230', 'OTU_351', 'OTU_407', 'OTU_234', 'OTU_112', 'OTU_142', 'OTU_464', 'OTU_216', 'OTU_412', 'OTU_190', 'OTU_320', 'OTU_186', 'OTU_80', 'OTU_120', 'OTU_236', 'OTU_111', 'OTU_440', 'OTU_63', 'OTU_95', 'OTU_46', 'OTU_227', 'OTU_298', 'OTU_94', 'OTU_4', 'OTU_343', 'OTU_3', 'OTU_235', 'OTU_53', 'OTU_233', 'OTU_188', 'OTU_455', 'OTU_166', 'OTU_332', 'OTU_428', 'OTU_184', 'OTU_280', 'OTU_287', 'OTU_207', 'OTU_452', 'OTU_19', 'OTU_114', 'OTU_220', 'OTU_370', 'OTU_2', 'OTU_425', 'OTU_279', 'OTU_436', 'OTU_275', 'OTU_116', 'OTU_195', 'OTU_269', 'OTU_270', 'OTU_460', 'OTU_170', 'OTU_309', 'OTU_84', 'OTU_85', 'OTU_202', 'OTU_91', 'OTU_438', 'OTU_129', 'OTU_246', 'OTU_42', 'OTU_394', 'OTU_353', 'OTU_415', 'OTU_137', 'OTU_237', 'OTU_149', 'OTU_442', 'OTU_209', 'OTU_110', 'OTU_331', 'OTU_282', 'OTU_431', 'OTU_219', 'OTU_146', 'OTU_375', 'OTU_401', 'OTU_430', 'OTU_383', 'OTU_157', 'OTU_143', 'OTU_121', 'OTU_429', 'OTU_345', 'OTU_22', 'OTU_445', 'OTU_360', 'OTU_405', 'OTU_173', 'OTU_141', 'OTU_105', 'OTU_156', 'OTU_119', 'OTU_303', 'OTU_6', 'OTU_56', 'OTU_398', 'OTU_324', 'OTU_222', 'OTU_315', 'OTU_159', 'OTU_374', 'OTU_125', 'OTU_130', 'OTU_382', 'OTU_164', 'OTU_395', 'OTU_364', 'OTU_346', 'OTU_99', 'OTU_65', 'OTU_71', 'OTU_272', 'OTU_144', 'OTU_179', 'OTU_134', 'OTU_354', 'OTU_259', 'OTU_295', 'OTU_13', 'OTU_316', 'OTU_178', 'OTU_228', 'OTU_152', 'OTU_31', 'OTU_96', 'OTU_41', 'OTU_419', 'OTU_200', 'OTU_66', 'OTU_7', 'OTU_457', 'OTU_163', 'OTU_185', 'OTU_262', 'OTU_414', 'OTU_411', 'OTU_299', 'OTU_293', 'OTU_86', 'OTU_362', 'OTU_223', 'OTU_107', 'OTU_37', 'OTU_376', 'OTU_27', 'OTU_20', 'OTU_285', 'OTU_102', 'OTU_104', 'OTU_321', 'OTU_424', 'OTU_426', 'OTU_361', 'OTU_290', 'OTU_416', 'OTU_278', 'OTU_294', 'OTU_67', 'OTU_368', 'OTU_319', 'OTU_329', 'OTU_201', 'OTU_448', 'OTU_432', 'OTU_55', 'OTU_263', 'OTU_212', 'OTU_422', 'OTU_100', 'OTU_326', 'OTU_435', 'OTU_418', 'OTU_350', 'OTU_344', 'OTU_175', 'OTU_391', 'OTU_193', 'OTU_242', 'OTU_366', 'OTU_268', 'OTU_50', 'OTU_241', 'OTU_433', 'OTU_183', 'OTU_214', 'OTU_30', 'OTU_25', 'OTU_444', 'OTU_79', 'OTU_198', 'OTU_77', 'OTU_138', 'OTU_17', 'OTU_64', 'OTU_32', 'OTU_258', 'OTU_439', 'OTU_47', 'OTU_57', 'OTU_347', 'OTU_284', 'OTU_78', 'OTU_289', 'OTU_162', 'OTU_450', 'OTU_150', 'OTU_417', 'OTU_90', 'OTU_379', 'OTU_387', 'OTU_226', 'OTU_396', 'OTU_208', 'OTU_26', 'OTU_204', 'OTU_128', 'OTU_369', 'OTU_206', 'OTU_59', 'OTU_461', 'OTU_76', 'OTU_60', 'OTU_443', 'OTU_352', 'OTU_98', 'OTU_410', 'OTU_363', 'OTU_256', 'OTU_158', 'OTU_403', 'OTU_115', 'OTU_189', 'OTU_453', 'OTU_291', 'OTU_381', 'OTU_171', 'OTU_210', 'OTU_406', 'OTU_83', 'OTU_203', 'OTU_247', 'OTU_446', 'OTU_113', 'OTU_454', 'OTU_248', 'OTU_75', 'OTU_265', 'OTU_131', 'OTU_40', 'OTU_82', 'OTU_356', 'OTU_244', 'OTU_151', 'OTU_459', 'OTU_49', 'OTU_277', 'OTU_274', 'OTU_307', 'OTU_462', 'OTU_463', 'OTU_339', 'OTU_177', 'OTU_288', 'OTU_34', 'OTU_231', 'OTU_135', 'OTU_397', 'OTU_451', 'OTU_393', 'OTU_238', 'OTU_384', 'OTU_327', 'OTU_306', 'OTU_21', 'OTU_124', 'OTU_330', 'OTU_340', 'OTU_61', 'OTU_169', 'OTU_389', 'OTU_365', 'OTU_409', 'OTU_161', 'OTU_261', 'OTU_54', 'OTU_14', 'OTU_11', 'OTU_380', 'OTU_117', 'OTU_371', 'OTU_180', 'OTU_194', 'OTU_153', 'OTU_24', 'OTU_301', 'OTU_333', 'OTU_271', 'OTU_273', 'OTU_328', 'OTU_312', 'OTU_81', 'OTU_249', 'OTU_133', 'OTU_251', 'OTU_342', 'OTU_421', 'OTU_245', 'OTU_253', 'OTU_311', 'OTU_264', 'OTU_168', 'OTU_211', 'OTU_9', 'OTU_338', 'OTU_167', 'OTU_28', 'OTU_257', 'OTU_118', 'OTU_239', 'OTU_68', 'OTU_192', 'OTU_147', 'OTU_33', 'OTU_187', 'OTU_313', 'OTU_372', 'OTU_145', 'OTU_357', 'OTU_373', 'OTU_1', 'OTU_48', 'OTU_302', 'OTU_10', 'OTU_317', 'OTU_281', 'OTU_314', 'OTU_323', 'OTU_181', 'OTU_420', 'OTU_377', 'OTU_225', 'OTU_126', 'OTU_136', 'OTU_255', 'OTU_297', 'OTU_336', 'OTU_334', 'OTU_127', 'OTU_385', 'OTU_402', 'OTU_224', 'OTU_108', 'OTU_52', 'OTU_122', 'OTU_458', 'OTU_441', 'OTU_182', 'OTU_23', 'OTU_232', 'OTU_101', 'OTU_335', 'OTU_15', 'OTU_197', 'OTU_267', 'OTU_404', 'OTU_174', 'OTU_348', 'OTU_39', 'OTU_427', 'OTU_305', 'OTU_447', 'OTU_97', 'OTU_191', 'OTU_437', 'OTU_132', 'OTU_160', 'OTU_300', 'OTU_310', 'OTU_74', 'OTU_260', 'OTU_69', 'OTU_218', 'OTU_308']	['OTU_18', 'OTU_378', 'OTU_148', 'OTU_154', 'OTU_106', 'OTU_172', 'OTU_199', 'OTU_155', 'OTU_337', 'OTU_213', 'OTU_36', 'OTU_51', 'OTU_103', 'OTU_205', 'OTU_38', 'OTU_196', 'OTU_112', 'OTU_142', 'OTU_190', 'OTU_80', 'OTU_120', 'OTU_94', 'OTU_53', 'OTU_166', 'OTU_184', 'OTU_207', 'OTU_220', 'OTU_2', 'OTU_269', 'OTU_170', 'OTU_42', 'OTU_137', 'OTU_149', 'OTU_219', 'OTU_146', 'OTU_157', 'OTU_143', 'OTU_173', 'OTU_156', 'OTU_119', 'OTU_125', 'OTU_130', 'OTU_382', 'OTU_164', 'OTU_99', 'OTU_272', 'OTU_144', 'OTU_179', 'OTU_134', 'OTU_178', 'OTU_228', 'OTU_152', 'OTU_31', 'OTU_41', 'OTU_200', 'OTU_66', 'OTU_163', 'OTU_185', 'OTU_107', 'OTU_37', 'OTU_27', 'OTU_102', 'OTU_104', 'OTU_67', 'OTU_55', 'OTU_212', 'OTU_100', 'OTU_50', 'OTU_30', 'OTU_25', 'OTU_79', 'OTU_198', 'OTU_77', 'OTU_138', 'OTU_32', 'OTU_47', 'OTU_57', 'OTU_78', 'OTU_162', 'OTU_150', 'OTU_387', 'OTU_208', 'OTU_26', 'OTU_204', 'OTU_128', 'OTU_206', 'OTU_59', 'OTU_76', 'OTU_60', 'OTU_98', 'OTU_158', 'OTU_291', 'OTU_171', 'OTU_210', 'OTU_75', 'OTU_131', 'OTU_40', 'OTU_82', 'OTU_49', 'OTU_177', 'OTU_135', 'OTU_21', 'OTU_124', 'OTU_169', 'OTU_409', 'OTU_161', 'OTU_54', 'OTU_14', 'OTU_11', 'OTU_153', 'OTU_81', 'OTU_133', 'OTU_168', 'OTU_211', 'OTU_9', 'OTU_118', 'OTU_68', 'OTU_145', 'OTU_1', 'OTU_48', 'OTU_181', 'OTU_126', 'OTU_136', 'OTU_127', 'OTU_224', 'OTU_52', 'OTU_122', 'OTU_232', 'OTU_101', 'OTU_15', 'OTU_197', 'OTU_39', 'OTU_191', 'OTU_132', 'OTU_160', 'OTU_74']	Ctrl	561.38
3022	3.5.4.33	1	tRNA(adenine(34)) deaminase.	0.0001562317260255	tRNA(adenine(34)) deaminase.	['OTU_18', 'OTU_349', 'OTU_73', 'OTU_89', 'OTU_296', 'OTU_5', 'OTU_378', 'OTU_250', 'OTU_388', 'OTU_221', 'OTU_283', 'OTU_92', 'OTU_176', 'OTU_392', 'OTU_106', 'OTU_172', 'OTU_240', 'OTU_87', 'OTU_72', 'OTU_318', 'OTU_155', 'OTU_213', 'OTU_390', 'OTU_254', 'OTU_386', 'OTU_103', 'OTU_322', 'OTU_205', 'OTU_12', 'OTU_45', 'OTU_38', 'OTU_196', 'OTU_8', 'OTU_358', 'OTU_88', 'OTU_58', 'OTU_351', 'OTU_407', 'OTU_234', 'OTU_112', 'OTU_216', 'OTU_412', 'OTU_190', 'OTU_320', 'OTU_186', 'OTU_120', 'OTU_236', 'OTU_440', 'OTU_63', 'OTU_95', 'OTU_298', 'OTU_94', 'OTU_235', 'OTU_53', 'OTU_188', 'OTU_455', 'OTU_166', 'OTU_428', 'OTU_184', 'OTU_19', 'OTU_114', 'OTU_425', 'OTU_279', 'OTU_436', 'OTU_275', 'OTU_116', 'OTU_195', 'OTU_269', 'OTU_270', 'OTU_309', 'OTU_84', 'OTU_85', 'OTU_91', 'OTU_438', 'OTU_129', 'OTU_42', 'OTU_394', 'OTU_353', 'OTU_110', 'OTU_331', 'OTU_282', 'OTU_431', 'OTU_375', 'OTU_401', 'OTU_430', 'OTU_157', 'OTU_121', 'OTU_429', 'OTU_445', 'OTU_360', 'OTU_405', 'OTU_173', 'OTU_141', 'OTU_119', 'OTU_303', 'OTU_324', 'OTU_222', 'OTU_315', 'OTU_374', 'OTU_125', 'OTU_164', 'OTU_395', 'OTU_364', 'OTU_65', 'OTU_272', 'OTU_179', 'OTU_134', 'OTU_354', 'OTU_295', 'OTU_13', 'OTU_316', 'OTU_228', 'OTU_152', 'OTU_96', 'OTU_41', 'OTU_419', 'OTU_66', 'OTU_7', 'OTU_163', 'OTU_185', 'OTU_411', 'OTU_299', 'OTU_293', 'OTU_86', 'OTU_223', 'OTU_27', 'OTU_20', 'OTU_285', 'OTU_102', 'OTU_321', 'OTU_424', 'OTU_426', 'OTU_290', 'OTU_278', 'OTU_67', 'OTU_319', 'OTU_329', 'OTU_448', 'OTU_432', 'OTU_55', 'OTU_422', 'OTU_100', 'OTU_326', 'OTU_435', 'OTU_350', 'OTU_175', 'OTU_391', 'OTU_193', 'OTU_242', 'OTU_268', 'OTU_50', 'OTU_241', 'OTU_433', 'OTU_30', 'OTU_444', 'OTU_77', 'OTU_138', 'OTU_64', 'OTU_258', 'OTU_439', 'OTU_47', 'OTU_57', 'OTU_347', 'OTU_289', 'OTU_162', 'OTU_450', 'OTU_417', 'OTU_387', 'OTU_396', 'OTU_208', 'OTU_26', 'OTU_206', 'OTU_461', 'OTU_76', 'OTU_60', 'OTU_443', 'OTU_352', 'OTU_98', 'OTU_403', 'OTU_115', 'OTU_189', 'OTU_381', 'OTU_171', 'OTU_210', 'OTU_83', 'OTU_446', 'OTU_113', 'OTU_454', 'OTU_248', 'OTU_75', 'OTU_131', 'OTU_82', 'OTU_356', 'OTU_244', 'OTU_49', 'OTU_277', 'OTU_274', 'OTU_463', 'OTU_339', 'OTU_135', 'OTU_393', 'OTU_238', 'OTU_306', 'OTU_21', 'OTU_340', 'OTU_61', 'OTU_389', 'OTU_365', 'OTU_409', 'OTU_161', 'OTU_54', 'OTU_14', 'OTU_11', 'OTU_380', 'OTU_117', 'OTU_24', 'OTU_301', 'OTU_333', 'OTU_271', 'OTU_273', 'OTU_328', 'OTU_312', 'OTU_249', 'OTU_133', 'OTU_251', 'OTU_253', 'OTU_311', 'OTU_211', 'OTU_9', 'OTU_338', 'OTU_167', 'OTU_28', 'OTU_257', 'OTU_239', 'OTU_68', 'OTU_192', 'OTU_33', 'OTU_187', 'OTU_313', 'OTU_372', 'OTU_48', 'OTU_302', 'OTU_10', 'OTU_317', 'OTU_281', 'OTU_314', 'OTU_323', 'OTU_181', 'OTU_420', 'OTU_377', 'OTU_225', 'OTU_255', 'OTU_336', 'OTU_334', 'OTU_127', 'OTU_93', 'OTU_402', 'OTU_108', 'OTU_122', 'OTU_441', 'OTU_182', 'OTU_101', 'OTU_15', 'OTU_174', 'OTU_348', 'OTU_39', 'OTU_427', 'OTU_305', 'OTU_447', 'OTU_97', 'OTU_191', 'OTU_160', 'OTU_300', 'OTU_310', 'OTU_74', 'OTU_69']	['OTU_18', 'OTU_378', 'OTU_106', 'OTU_172', 'OTU_155', 'OTU_213', 'OTU_103', 'OTU_205', 'OTU_38', 'OTU_196', 'OTU_112', 'OTU_190', 'OTU_120', 'OTU_94', 'OTU_53', 'OTU_166', 'OTU_184', 'OTU_269', 'OTU_42', 'OTU_157', 'OTU_173', 'OTU_119', 'OTU_125', 'OTU_164', 'OTU_272', 'OTU_179', 'OTU_134', 'OTU_228', 'OTU_152', 'OTU_41', 'OTU_66', 'OTU_163', 'OTU_185', 'OTU_27', 'OTU_102', 'OTU_67', 'OTU_55', 'OTU_100', 'OTU_50', 'OTU_30', 'OTU_77', 'OTU_138', 'OTU_47', 'OTU_57', 'OTU_162', 'OTU_387', 'OTU_208', 'OTU_26', 'OTU_206', 'OTU_76', 'OTU_60', 'OTU_98', 'OTU_171', 'OTU_210', 'OTU_75', 'OTU_131', 'OTU_82', 'OTU_49', 'OTU_135', 'OTU_21', 'OTU_409', 'OTU_161', 'OTU_54', 'OTU_14', 'OTU_11', 'OTU_133', 'OTU_211', 'OTU_9', 'OTU_68', 'OTU_48', 'OTU_181', 'OTU_127', 'OTU_122', 'OTU_101', 'OTU_15', 'OTU_39', 'OTU_191', 'OTU_160', 'OTU_74']	Ctrl	65.0695
3023	GO:0008816	1	citryl-CoA lyase activity	0.0001653140598687	citryl-CoA lyase activity	['OTU_221', 'OTU_92', 'OTU_400', 'OTU_240', 'OTU_351', 'OTU_320', 'OTU_440', 'OTU_425', 'OTU_309', 'OTU_85', 'OTU_202', 'OTU_110', 'OTU_331', 'OTU_431', 'OTU_445', 'OTU_303', 'OTU_316', 'OTU_299', 'OTU_86', 'OTU_321', 'OTU_424', 'OTU_422', 'OTU_366', 'OTU_433', 'OTU_444', 'OTU_443', 'OTU_446', 'OTU_454', 'OTU_301', 'OTU_311', 'OTU_305', 'OTU_300', 'OTU_69']	[]	Ctrl	0.140933
3024	GO:0033735	1	aspartate dehydrogenase activity	0.0002075117173594	aspartate dehydrogenase activity	['OTU_221', 'OTU_106', 'OTU_386', 'OTU_103', 'OTU_45', 'OTU_38', 'OTU_58', 'OTU_234', 'OTU_112', 'OTU_236', 'OTU_3', 'OTU_2', 'OTU_42', 'OTU_121', 'OTU_272', 'OTU_152', 'OTU_102', 'OTU_104', 'OTU_422', 'OTU_50', 'OTU_450', 'OTU_387', 'OTU_206', 'OTU_210', 'OTU_454', 'OTU_40', 'OTU_231', 'OTU_340', 'OTU_211', 'OTU_257', 'OTU_1', 'OTU_181', 'OTU_160']	['OTU_106', 'OTU_103', 'OTU_38', 'OTU_112', 'OTU_2', 'OTU_42', 'OTU_272', 'OTU_152', 'OTU_102', 'OTU_104', 'OTU_50', 'OTU_387', 'OTU_206', 'OTU_210', 'OTU_40', 'OTU_211', 'OTU_1', 'OTU_181', 'OTU_160']	Ctrl	4.73713
3025	GO:0033739	1	preQ1 synthase activity	0.0001606145368499	preQ1 synthase activity	['OTU_18', 'OTU_73', 'OTU_221', 'OTU_392', 'OTU_72', 'OTU_213', 'OTU_390', 'OTU_254', 'OTU_399', 'OTU_205', 'OTU_45', 'OTU_38', 'OTU_196', 'OTU_266', 'OTU_29', 'OTU_62', 'OTU_413', 'OTU_58', 'OTU_407', 'OTU_216', 'OTU_190', 'OTU_186', 'OTU_440', 'OTU_63', 'OTU_46', 'OTU_298', 'OTU_4', 'OTU_53', 'OTU_166', 'OTU_428', 'OTU_184', 'OTU_452', 'OTU_220', 'OTU_425', 'OTU_279', 'OTU_436', 'OTU_275', 'OTU_195', 'OTU_270', 'OTU_438', 'OTU_129', 'OTU_42', 'OTU_394', 'OTU_415', 'OTU_442', 'OTU_331', 'OTU_431', 'OTU_219', 'OTU_430', 'OTU_157', 'OTU_429', 'OTU_445', 'OTU_56', 'OTU_398', 'OTU_222', 'OTU_164', 'OTU_395', 'OTU_65', 'OTU_71', 'OTU_272', 'OTU_259', 'OTU_228', 'OTU_41', 'OTU_200', 'OTU_66', 'OTU_262', 'OTU_414', 'OTU_411', 'OTU_299', 'OTU_293', 'OTU_223', 'OTU_424', 'OTU_416', 'OTU_278', 'OTU_67', 'OTU_201', 'OTU_448', 'OTU_55', 'OTU_263', 'OTU_212', 'OTU_422', 'OTU_100', 'OTU_435', 'OTU_391', 'OTU_193', 'OTU_50', 'OTU_433', 'OTU_214', 'OTU_30', 'OTU_444', 'OTU_198', 'OTU_64', 'OTU_258', 'OTU_439', 'OTU_47', 'OTU_57', 'OTU_289', 'OTU_450', 'OTU_417', 'OTU_396', 'OTU_208', 'OTU_128', 'OTU_206', 'OTU_60', 'OTU_443', 'OTU_410', 'OTU_256', 'OTU_210', 'OTU_406', 'OTU_446', 'OTU_454', 'OTU_265', 'OTU_356', 'OTU_49', 'OTU_277', 'OTU_274', 'OTU_34', 'OTU_135', 'OTU_397', 'OTU_451', 'OTU_393', 'OTU_61', 'OTU_389', 'OTU_409', 'OTU_261', 'OTU_54', 'OTU_380', 'OTU_194', 'OTU_271', 'OTU_273', 'OTU_133', 'OTU_253', 'OTU_264', 'OTU_168', 'OTU_211', 'OTU_338', 'OTU_257', 'OTU_68', 'OTU_192', 'OTU_33', 'OTU_187', 'OTU_357', 'OTU_48', 'OTU_420', 'OTU_225', 'OTU_255', 'OTU_334', 'OTU_402', 'OTU_224', 'OTU_122', 'OTU_441', 'OTU_232', 'OTU_197', 'OTU_267', 'OTU_404', 'OTU_39', 'OTU_447', 'OTU_191', 'OTU_437', 'OTU_260', 'OTU_69']	['OTU_18', 'OTU_213', 'OTU_205', 'OTU_38', 'OTU_196', 'OTU_190', 'OTU_53', 'OTU_166', 'OTU_184', 'OTU_220', 'OTU_42', 'OTU_219', 'OTU_157', 'OTU_164', 'OTU_272', 'OTU_228', 'OTU_41', 'OTU_200', 'OTU_66', 'OTU_67', 'OTU_55', 'OTU_212', 'OTU_100', 'OTU_50', 'OTU_30', 'OTU_198', 'OTU_47', 'OTU_57', 'OTU_208', 'OTU_128', 'OTU_206', 'OTU_60', 'OTU_210', 'OTU_49', 'OTU_135', 'OTU_409', 'OTU_54', 'OTU_133', 'OTU_168', 'OTU_211', 'OTU_68', 'OTU_48', 'OTU_224', 'OTU_122', 'OTU_232', 'OTU_197', 'OTU_39', 'OTU_191']	Ctrl	32.1563
3026	GO:0004198	1	calcium-dependent cysteine-type endopeptidase activity	0.0001078235553102	calcium-dependent cysteine-type endopeptidase activity	['OTU_38', 'OTU_461', 'OTU_459', 'OTU_48']	['OTU_38', 'OTU_48']	Ctrl	0.838149
3027	GO:0004332	1	fructose-bisphosphate aldolase activity	0.0001385909535914	fructose-bisphosphate aldolase activity	['OTU_18', 'OTU_349', 'OTU_73', 'OTU_89', 'OTU_5', 'OTU_221', 'OTU_92', 'OTU_176', 'OTU_400', 'OTU_240', 'OTU_87', 'OTU_72', 'OTU_318', 'OTU_213', 'OTU_254', 'OTU_386', 'OTU_103', 'OTU_205', 'OTU_12', 'OTU_45', 'OTU_38', 'OTU_359', 'OTU_8', 'OTU_358', 'OTU_413', 'OTU_58', 'OTU_230', 'OTU_351', 'OTU_407', 'OTU_234', 'OTU_112', 'OTU_464', 'OTU_216', 'OTU_412', 'OTU_190', 'OTU_186', 'OTU_120', 'OTU_236', 'OTU_440', 'OTU_63', 'OTU_95', 'OTU_227', 'OTU_298', 'OTU_3', 'OTU_235', 'OTU_233', 'OTU_166', 'OTU_428', 'OTU_207', 'OTU_19', 'OTU_114', 'OTU_370', 'OTU_2', 'OTU_425', 'OTU_279', 'OTU_436', 'OTU_275', 'OTU_116', 'OTU_269', 'OTU_270', 'OTU_460', 'OTU_309', 'OTU_84', 'OTU_202', 'OTU_438', 'OTU_129', 'OTU_246', 'OTU_42', 'OTU_394', 'OTU_353', 'OTU_209', 'OTU_331', 'OTU_282', 'OTU_431', 'OTU_401', 'OTU_430', 'OTU_157', 'OTU_121', 'OTU_429', 'OTU_445', 'OTU_173', 'OTU_156', 'OTU_303', 'OTU_6', 'OTU_398', 'OTU_222', 'OTU_315', 'OTU_159', 'OTU_125', 'OTU_164', 'OTU_395', 'OTU_65', 'OTU_272', 'OTU_179', 'OTU_134', 'OTU_354', 'OTU_13', 'OTU_228', 'OTU_152', 'OTU_96', 'OTU_41', 'OTU_419', 'OTU_200', 'OTU_66', 'OTU_7', 'OTU_163', 'OTU_414', 'OTU_411', 'OTU_299', 'OTU_293', 'OTU_223', 'OTU_20', 'OTU_285', 'OTU_104', 'OTU_321', 'OTU_424', 'OTU_290', 'OTU_416', 'OTU_278', 'OTU_67', 'OTU_368', 'OTU_201', 'OTU_448', 'OTU_432', 'OTU_55', 'OTU_212', 'OTU_422', 'OTU_100', 'OTU_326', 'OTU_435', 'OTU_350', 'OTU_193', 'OTU_242', 'OTU_366', 'OTU_50', 'OTU_241', 'OTU_433', 'OTU_214', 'OTU_30', 'OTU_444', 'OTU_79', 'OTU_198', 'OTU_77', 'OTU_138', 'OTU_17', 'OTU_64', 'OTU_258', 'OTU_439', 'OTU_47', 'OTU_57', 'OTU_347', 'OTU_284', 'OTU_289', 'OTU_162', 'OTU_450', 'OTU_417', 'OTU_90', 'OTU_379', 'OTU_387', 'OTU_226', 'OTU_396', 'OTU_208', 'OTU_26', 'OTU_128', 'OTU_369', 'OTU_206', 'OTU_461', 'OTU_76', 'OTU_60', 'OTU_443', 'OTU_98', 'OTU_410', 'OTU_403', 'OTU_115', 'OTU_381', 'OTU_210', 'OTU_406', 'OTU_247', 'OTU_446', 'OTU_75', 'OTU_244', 'OTU_459', 'OTU_49', 'OTU_277', 'OTU_274', 'OTU_462', 'OTU_463', 'OTU_339', 'OTU_34', 'OTU_231', 'OTU_135', 'OTU_397', 'OTU_61', 'OTU_389', 'OTU_409', 'OTU_54', 'OTU_14', 'OTU_11', 'OTU_380', 'OTU_117', 'OTU_24', 'OTU_333', 'OTU_271', 'OTU_273', 'OTU_328', 'OTU_133', 'OTU_245', 'OTU_253', 'OTU_168', 'OTU_211', 'OTU_9', 'OTU_167', 'OTU_28', 'OTU_257', 'OTU_239', 'OTU_68', 'OTU_192', 'OTU_33', 'OTU_187', 'OTU_313', 'OTU_372', 'OTU_1', 'OTU_48', 'OTU_302', 'OTU_10', 'OTU_317', 'OTU_314', 'OTU_181', 'OTU_420', 'OTU_377', 'OTU_225', 'OTU_126', 'OTU_255', 'OTU_336', 'OTU_127', 'OTU_108', 'OTU_122', 'OTU_458', 'OTU_441', 'OTU_182', 'OTU_15', 'OTU_404', 'OTU_348', 'OTU_39', 'OTU_427', 'OTU_305', 'OTU_447', 'OTU_191', 'OTU_437', 'OTU_160', 'OTU_300', 'OTU_74', 'OTU_69']	['OTU_18', 'OTU_213', 'OTU_103', 'OTU_205', 'OTU_38', 'OTU_112', 'OTU_190', 'OTU_120', 'OTU_166', 'OTU_207', 'OTU_2', 'OTU_269', 'OTU_42', 'OTU_157', 'OTU_173', 'OTU_156', 'OTU_125', 'OTU_164', 'OTU_272', 'OTU_179', 'OTU_134', 'OTU_228', 'OTU_152', 'OTU_41', 'OTU_200', 'OTU_66', 'OTU_163', 'OTU_104', 'OTU_67', 'OTU_55', 'OTU_212', 'OTU_100', 'OTU_50', 'OTU_30', 'OTU_79', 'OTU_198', 'OTU_77', 'OTU_138', 'OTU_47', 'OTU_57', 'OTU_162', 'OTU_387', 'OTU_208', 'OTU_26', 'OTU_128', 'OTU_206', 'OTU_76', 'OTU_60', 'OTU_98', 'OTU_210', 'OTU_75', 'OTU_49', 'OTU_135', 'OTU_409', 'OTU_54', 'OTU_14', 'OTU_11', 'OTU_133', 'OTU_168', 'OTU_211', 'OTU_9', 'OTU_68', 'OTU_1', 'OTU_48', 'OTU_181', 'OTU_126', 'OTU_127', 'OTU_122', 'OTU_15', 'OTU_39', 'OTU_191', 'OTU_160', 'OTU_74']	Ctrl	65.6223
3028	GO:0008815	1	citrate (pro-3S)-lyase activity	0.000245522155278	citrate (pro-3S)-lyase activity	['OTU_221', 'OTU_92', 'OTU_400', 'OTU_240', 'OTU_72', 'OTU_103', 'OTU_399', 'OTU_359', 'OTU_196', 'OTU_358', 'OTU_351', 'OTU_112', 'OTU_216', 'OTU_320', 'OTU_186', 'OTU_440', 'OTU_455', 'OTU_425', 'OTU_309', 'OTU_85', 'OTU_202', 'OTU_110', 'OTU_331', 'OTU_431', 'OTU_445', 'OTU_303', 'OTU_398', 'OTU_316', 'OTU_200', 'OTU_163', 'OTU_299', 'OTU_86', 'OTU_102', 'OTU_321', 'OTU_424', 'OTU_201', 'OTU_422', 'OTU_366', 'OTU_433', 'OTU_444', 'OTU_198', 'OTU_90', 'OTU_443', 'OTU_115', 'OTU_446', 'OTU_454', 'OTU_397', 'OTU_301', 'OTU_311', 'OTU_187', 'OTU_314', 'OTU_420', 'OTU_197', 'OTU_305', 'OTU_300', 'OTU_69']	['OTU_103', 'OTU_196', 'OTU_112', 'OTU_200', 'OTU_163', 'OTU_102', 'OTU_198', 'OTU_197']	Ctrl	1.06121
3029	GO:0033765	1	steroid dehydrogenase activity, acting on the CH-CH group of donors	0.0001261757313525	steroid dehydrogenase activity, acting on the CH-CH group of donors	['OTU_18', 'OTU_5', 'OTU_250', 'OTU_240', 'OTU_12', 'OTU_8', 'OTU_234', 'OTU_236', 'OTU_235', 'OTU_6', 'OTU_13', 'OTU_7', 'OTU_242', 'OTU_26', 'OTU_244', 'OTU_21', 'OTU_14', 'OTU_11', 'OTU_24', 'OTU_249', 'OTU_251', 'OTU_253', 'OTU_9', 'OTU_28', 'OTU_239', 'OTU_10', 'OTU_15']	['OTU_18', 'OTU_26', 'OTU_21', 'OTU_14', 'OTU_11', 'OTU_9', 'OTU_15']	Ctrl	3.44393
3030	5.4.99.25	1	tRNA pseudouridine(55) synthase.	8.59288856630622e-05	tRNA pseudouridine(55) synthase.	['OTU_18', 'OTU_349', 'OTU_73', 'OTU_89', 'OTU_408', 'OTU_5', 'OTU_250', 'OTU_388', 'OTU_252', 'OTU_221', 'OTU_283', 'OTU_148', 'OTU_92', 'OTU_176', 'OTU_392', 'OTU_106', 'OTU_172', 'OTU_240', 'OTU_87', 'OTU_318', 'OTU_199', 'OTU_213', 'OTU_390', 'OTU_254', 'OTU_386', 'OTU_103', 'OTU_109', 'OTU_399', 'OTU_322', 'OTU_367', 'OTU_205', 'OTU_12', 'OTU_45', 'OTU_38', 'OTU_359', 'OTU_196', 'OTU_8', 'OTU_266', 'OTU_29', 'OTU_358', 'OTU_88', 'OTU_413', 'OTU_58', 'OTU_230', 'OTU_351', 'OTU_407', 'OTU_234', 'OTU_112', 'OTU_142', 'OTU_464', 'OTU_216', 'OTU_412', 'OTU_190', 'OTU_320', 'OTU_186', 'OTU_80', 'OTU_120', 'OTU_236', 'OTU_111', 'OTU_63', 'OTU_95', 'OTU_46', 'OTU_227', 'OTU_298', 'OTU_94', 'OTU_4', 'OTU_343', 'OTU_3', 'OTU_235', 'OTU_53', 'OTU_233', 'OTU_188', 'OTU_455', 'OTU_166', 'OTU_332', 'OTU_428', 'OTU_184', 'OTU_280', 'OTU_207', 'OTU_452', 'OTU_19', 'OTU_114', 'OTU_370', 'OTU_2', 'OTU_425', 'OTU_279', 'OTU_436', 'OTU_275', 'OTU_116', 'OTU_195', 'OTU_269', 'OTU_270', 'OTU_460', 'OTU_170', 'OTU_165', 'OTU_309', 'OTU_84', 'OTU_85', 'OTU_202', 'OTU_91', 'OTU_438', 'OTU_129', 'OTU_246', 'OTU_42', 'OTU_394', 'OTU_355', 'OTU_353', 'OTU_415', 'OTU_137', 'OTU_237', 'OTU_149', 'OTU_442', 'OTU_209', 'OTU_110', 'OTU_331', 'OTU_282', 'OTU_431', 'OTU_146', 'OTU_401', 'OTU_430', 'OTU_383', 'OTU_157', 'OTU_143', 'OTU_121', 'OTU_429', 'OTU_345', 'OTU_22', 'OTU_445', 'OTU_360', 'OTU_405', 'OTU_173', 'OTU_141', 'OTU_105', 'OTU_156', 'OTU_119', 'OTU_56', 'OTU_398', 'OTU_324', 'OTU_222', 'OTU_315', 'OTU_159', 'OTU_374', 'OTU_125', 'OTU_130', 'OTU_382', 'OTU_164', 'OTU_395', 'OTU_364', 'OTU_346', 'OTU_99', 'OTU_65', 'OTU_71', 'OTU_272', 'OTU_179', 'OTU_134', 'OTU_354', 'OTU_259', 'OTU_13', 'OTU_316', 'OTU_178', 'OTU_228', 'OTU_152', 'OTU_96', 'OTU_41', 'OTU_419', 'OTU_200', 'OTU_66', 'OTU_7', 'OTU_457', 'OTU_163', 'OTU_185', 'OTU_262', 'OTU_414', 'OTU_411', 'OTU_299', 'OTU_293', 'OTU_86', 'OTU_362', 'OTU_223', 'OTU_107', 'OTU_376', 'OTU_20', 'OTU_285', 'OTU_102', 'OTU_104', 'OTU_321', 'OTU_424', 'OTU_426', 'OTU_290', 'OTU_416', 'OTU_278', 'OTU_67', 'OTU_368', 'OTU_319', 'OTU_329', 'OTU_201', 'OTU_448', 'OTU_55', 'OTU_263', 'OTU_212', 'OTU_422', 'OTU_100', 'OTU_326', 'OTU_435', 'OTU_418', 'OTU_350', 'OTU_344', 'OTU_391', 'OTU_193', 'OTU_242', 'OTU_366', 'OTU_268', 'OTU_50', 'OTU_241', 'OTU_433', 'OTU_30', 'OTU_25', 'OTU_444', 'OTU_198', 'OTU_77', 'OTU_138', 'OTU_17', 'OTU_64', 'OTU_258', 'OTU_439', 'OTU_47', 'OTU_57', 'OTU_347', 'OTU_284', 'OTU_78', 'OTU_289', 'OTU_162', 'OTU_450', 'OTU_150', 'OTU_417', 'OTU_90', 'OTU_379', 'OTU_387', 'OTU_226', 'OTU_396', 'OTU_208', 'OTU_26', 'OTU_128', 'OTU_369', 'OTU_206', 'OTU_461', 'OTU_76', 'OTU_60', 'OTU_443', 'OTU_352', 'OTU_98', 'OTU_410', 'OTU_363', 'OTU_256', 'OTU_158', 'OTU_403', 'OTU_115', 'OTU_189', 'OTU_453', 'OTU_291', 'OTU_381', 'OTU_171', 'OTU_210', 'OTU_406', 'OTU_83', 'OTU_247', 'OTU_446', 'OTU_113', 'OTU_454', 'OTU_248', 'OTU_75', 'OTU_265', 'OTU_131', 'OTU_82', 'OTU_356', 'OTU_244', 'OTU_151', 'OTU_459', 'OTU_49', 'OTU_277', 'OTU_274', 'OTU_462', 'OTU_463', 'OTU_339', 'OTU_177', 'OTU_34', 'OTU_231', 'OTU_135', 'OTU_397', 'OTU_451', 'OTU_393', 'OTU_238', 'OTU_384', 'OTU_306', 'OTU_21', 'OTU_124', 'OTU_330', 'OTU_340', 'OTU_61', 'OTU_169', 'OTU_389', 'OTU_365', 'OTU_409', 'OTU_161', 'OTU_261', 'OTU_54', 'OTU_14', 'OTU_11', 'OTU_380', 'OTU_117', 'OTU_371', 'OTU_180', 'OTU_194', 'OTU_24', 'OTU_301', 'OTU_333', 'OTU_271', 'OTU_273', 'OTU_328', 'OTU_312', 'OTU_81', 'OTU_249', 'OTU_133', 'OTU_251', 'OTU_342', 'OTU_421', 'OTU_245', 'OTU_253', 'OTU_311', 'OTU_264', 'OTU_168', 'OTU_211', 'OTU_9', 'OTU_338', 'OTU_167', 'OTU_28', 'OTU_257', 'OTU_118', 'OTU_239', 'OTU_68', 'OTU_192', 'OTU_147', 'OTU_33', 'OTU_187', 'OTU_313', 'OTU_372', 'OTU_357', 'OTU_373', 'OTU_1', 'OTU_48', 'OTU_302', 'OTU_10', 'OTU_317', 'OTU_314', 'OTU_323', 'OTU_181', 'OTU_420', 'OTU_377', 'OTU_225', 'OTU_126', 'OTU_255', 'OTU_336', 'OTU_334', 'OTU_127', 'OTU_385', 'OTU_224', 'OTU_108', 'OTU_52', 'OTU_122', 'OTU_458', 'OTU_441', 'OTU_182', 'OTU_23', 'OTU_232', 'OTU_101', 'OTU_335', 'OTU_15', 'OTU_197', 'OTU_267', 'OTU_404', 'OTU_348', 'OTU_39', 'OTU_305', 'OTU_447', 'OTU_97', 'OTU_191', 'OTU_437', 'OTU_132', 'OTU_160', 'OTU_300', 'OTU_74', 'OTU_260', 'OTU_69', 'OTU_218']	['OTU_18', 'OTU_148', 'OTU_106', 'OTU_172', 'OTU_199', 'OTU_213', 'OTU_103', 'OTU_205', 'OTU_38', 'OTU_196', 'OTU_112', 'OTU_142', 'OTU_190', 'OTU_80', 'OTU_120', 'OTU_94', 'OTU_53', 'OTU_166', 'OTU_184', 'OTU_207', 'OTU_2', 'OTU_269', 'OTU_170', 'OTU_165', 'OTU_42', 'OTU_137', 'OTU_149', 'OTU_146', 'OTU_157', 'OTU_143', 'OTU_173', 'OTU_156', 'OTU_119', 'OTU_125', 'OTU_130', 'OTU_382', 'OTU_164', 'OTU_99', 'OTU_272', 'OTU_179', 'OTU_134', 'OTU_178', 'OTU_228', 'OTU_152', 'OTU_41', 'OTU_200', 'OTU_66', 'OTU_163', 'OTU_185', 'OTU_107', 'OTU_102', 'OTU_104', 'OTU_67', 'OTU_55', 'OTU_212', 'OTU_100', 'OTU_50', 'OTU_30', 'OTU_25', 'OTU_198', 'OTU_77', 'OTU_138', 'OTU_47', 'OTU_57', 'OTU_78', 'OTU_162', 'OTU_150', 'OTU_387', 'OTU_208', 'OTU_26', 'OTU_128', 'OTU_206', 'OTU_76', 'OTU_60', 'OTU_98', 'OTU_158', 'OTU_291', 'OTU_171', 'OTU_210', 'OTU_75', 'OTU_131', 'OTU_82', 'OTU_49', 'OTU_177', 'OTU_135', 'OTU_21', 'OTU_124', 'OTU_169', 'OTU_409', 'OTU_161', 'OTU_54', 'OTU_14', 'OTU_11', 'OTU_81', 'OTU_133', 'OTU_168', 'OTU_211', 'OTU_9', 'OTU_118', 'OTU_68', 'OTU_1', 'OTU_48', 'OTU_181', 'OTU_126', 'OTU_127', 'OTU_224', 'OTU_52', 'OTU_122', 'OTU_232', 'OTU_101', 'OTU_15', 'OTU_197', 'OTU_39', 'OTU_191', 'OTU_132', 'OTU_160', 'OTU_74']	Ctrl	77.1425
3031	GO:0008808	1	cardiolipin synthase activity	0.0002034204904173	cardiolipin synthase activity	['OTU_349', 'OTU_73', 'OTU_89', 'OTU_378', 'OTU_221', 'OTU_92', 'OTU_176', 'OTU_106', 'OTU_172', 'OTU_400', 'OTU_87', 'OTU_72', 'OTU_318', 'OTU_155', 'OTU_386', 'OTU_103', 'OTU_399', 'OTU_322', 'OTU_205', 'OTU_45', 'OTU_38', 'OTU_359', 'OTU_358', 'OTU_88', 'OTU_58', 'OTU_351', 'OTU_407', 'OTU_234', 'OTU_112', 'OTU_216', 'OTU_320', 'OTU_120', 'OTU_440', 'OTU_63', 'OTU_95', 'OTU_298', 'OTU_94', 'OTU_53', 'OTU_455', 'OTU_166', 'OTU_332', 'OTU_428', 'OTU_184', 'OTU_114', 'OTU_220', 'OTU_370', 'OTU_425', 'OTU_279', 'OTU_436', 'OTU_275', 'OTU_116', 'OTU_269', 'OTU_270', 'OTU_309', 'OTU_84', 'OTU_85', 'OTU_202', 'OTU_91', 'OTU_438', 'OTU_129', 'OTU_42', 'OTU_353', 'OTU_137', 'OTU_110', 'OTU_331', 'OTU_282', 'OTU_431', 'OTU_219', 'OTU_430', 'OTU_383', 'OTU_157', 'OTU_121', 'OTU_429', 'OTU_360', 'OTU_173', 'OTU_156', 'OTU_119', 'OTU_303', 'OTU_56', 'OTU_324', 'OTU_222', 'OTU_315', 'OTU_374', 'OTU_125', 'OTU_130', 'OTU_382', 'OTU_364', 'OTU_99', 'OTU_71', 'OTU_272', 'OTU_179', 'OTU_354', 'OTU_316', 'OTU_178', 'OTU_228', 'OTU_152', 'OTU_41', 'OTU_66', 'OTU_163', 'OTU_299', 'OTU_86', 'OTU_223', 'OTU_37', 'OTU_376', 'OTU_285', 'OTU_102', 'OTU_104', 'OTU_321', 'OTU_424', 'OTU_426', 'OTU_278', 'OTU_67', 'OTU_368', 'OTU_319', 'OTU_123', 'OTU_201', 'OTU_55', 'OTU_422', 'OTU_100', 'OTU_326', 'OTU_435', 'OTU_350', 'OTU_175', 'OTU_366', 'OTU_268', 'OTU_50', 'OTU_433', 'OTU_183', 'OTU_30', 'OTU_79', 'OTU_77', 'OTU_138', 'OTU_64', 'OTU_258', 'OTU_47', 'OTU_57', 'OTU_347', 'OTU_450', 'OTU_90', 'OTU_379', 'OTU_387', 'OTU_226', 'OTU_208', 'OTU_128', 'OTU_369', 'OTU_461', 'OTU_76', 'OTU_60', 'OTU_352', 'OTU_98', 'OTU_410', 'OTU_115', 'OTU_453', 'OTU_381', 'OTU_171', 'OTU_406', 'OTU_83', 'OTU_113', 'OTU_454', 'OTU_75', 'OTU_131', 'OTU_82', 'OTU_356', 'OTU_49', 'OTU_277', 'OTU_274', 'OTU_463', 'OTU_339', 'OTU_177', 'OTU_34', 'OTU_135', 'OTU_384', 'OTU_306', 'OTU_330', 'OTU_340', 'OTU_61', 'OTU_365', 'OTU_54', 'OTU_380', 'OTU_180', 'OTU_153', 'OTU_301', 'OTU_333', 'OTU_271', 'OTU_273', 'OTU_328', 'OTU_312', 'OTU_133', 'OTU_421', 'OTU_311', 'OTU_168', 'OTU_9', 'OTU_338', 'OTU_167', 'OTU_257', 'OTU_68', 'OTU_33', 'OTU_313', 'OTU_372', 'OTU_357', 'OTU_48', 'OTU_302', 'OTU_10', 'OTU_317', 'OTU_314', 'OTU_323', 'OTU_181', 'OTU_420', 'OTU_377', 'OTU_225', 'OTU_255', 'OTU_336', 'OTU_334', 'OTU_127', 'OTU_385', 'OTU_224', 'OTU_108', 'OTU_122', 'OTU_441', 'OTU_182', 'OTU_101', 'OTU_404', 'OTU_174', 'OTU_348', 'OTU_39', 'OTU_427', 'OTU_305', 'OTU_97', 'OTU_132', 'OTU_160', 'OTU_300', 'OTU_310', 'OTU_74', 'OTU_69', 'OTU_308']	['OTU_378', 'OTU_106', 'OTU_172', 'OTU_155', 'OTU_103', 'OTU_205', 'OTU_38', 'OTU_112', 'OTU_120', 'OTU_94', 'OTU_53', 'OTU_166', 'OTU_184', 'OTU_220', 'OTU_269', 'OTU_42', 'OTU_137', 'OTU_219', 'OTU_157', 'OTU_173', 'OTU_156', 'OTU_119', 'OTU_125', 'OTU_130', 'OTU_382', 'OTU_99', 'OTU_272', 'OTU_179', 'OTU_178', 'OTU_228', 'OTU_152', 'OTU_41', 'OTU_66', 'OTU_163', 'OTU_37', 'OTU_102', 'OTU_104', 'OTU_67', 'OTU_123', 'OTU_55', 'OTU_100', 'OTU_50', 'OTU_30', 'OTU_79', 'OTU_77', 'OTU_138', 'OTU_47', 'OTU_57', 'OTU_387', 'OTU_208', 'OTU_128', 'OTU_76', 'OTU_60', 'OTU_98', 'OTU_171', 'OTU_75', 'OTU_131', 'OTU_82', 'OTU_49', 'OTU_177', 'OTU_135', 'OTU_54', 'OTU_153', 'OTU_133', 'OTU_168', 'OTU_9', 'OTU_68', 'OTU_48', 'OTU_181', 'OTU_127', 'OTU_224', 'OTU_122', 'OTU_101', 'OTU_39', 'OTU_132', 'OTU_160', 'OTU_74']	Ctrl	69.4115
3032	GO:0008804	1	carbamate kinase activity	0.0001861245880977	carbamate kinase activity	['OTU_18', 'OTU_349', 'OTU_5', 'OTU_250', 'OTU_92', 'OTU_106', 'OTU_318', 'OTU_155', 'OTU_103', 'OTU_359', 'OTU_358', 'OTU_234', 'OTU_216', 'OTU_120', 'OTU_440', 'OTU_95', 'OTU_298', 'OTU_94', 'OTU_455', 'OTU_428', 'OTU_19', 'OTU_114', 'OTU_370', 'OTU_425', 'OTU_269', 'OTU_309', 'OTU_85', 'OTU_129', 'OTU_394', 'OTU_237', 'OTU_110', 'OTU_331', 'OTU_430', 'OTU_429', 'OTU_445', 'OTU_360', 'OTU_156', 'OTU_119', 'OTU_303', 'OTU_324', 'OTU_125', 'OTU_364', 'OTU_134', 'OTU_152', 'OTU_7', 'OTU_411', 'OTU_86', 'OTU_223', 'OTU_27', 'OTU_20', 'OTU_102', 'OTU_104', 'OTU_424', 'OTU_426', 'OTU_368', 'OTU_432', 'OTU_55', 'OTU_422', 'OTU_326', 'OTU_350', 'OTU_366', 'OTU_433', 'OTU_444', 'OTU_198', 'OTU_347', 'OTU_450', 'OTU_226', 'OTU_26', 'OTU_369', 'OTU_443', 'OTU_98', 'OTU_115', 'OTU_453', 'OTU_210', 'OTU_83', 'OTU_446', 'OTU_113', 'OTU_454', 'OTU_248', 'OTU_131', 'OTU_356', 'OTU_339', 'OTU_135', 'OTU_21', 'OTU_124', 'OTU_340', 'OTU_365', 'OTU_117', 'OTU_24', 'OTU_301', 'OTU_333', 'OTU_271', 'OTU_328', 'OTU_249', 'OTU_133', 'OTU_251', 'OTU_253', 'OTU_211', 'OTU_28', 'OTU_313', 'OTU_302', 'OTU_420', 'OTU_377', 'OTU_225', 'OTU_336', 'OTU_334', 'OTU_127', 'OTU_122', 'OTU_441', 'OTU_182', 'OTU_348', 'OTU_160', 'OTU_218']	['OTU_18', 'OTU_106', 'OTU_155', 'OTU_103', 'OTU_120', 'OTU_94', 'OTU_269', 'OTU_156', 'OTU_119', 'OTU_125', 'OTU_134', 'OTU_152', 'OTU_27', 'OTU_102', 'OTU_104', 'OTU_55', 'OTU_198', 'OTU_26', 'OTU_98', 'OTU_210', 'OTU_131', 'OTU_135', 'OTU_21', 'OTU_124', 'OTU_133', 'OTU_211', 'OTU_127', 'OTU_122', 'OTU_160']	Ctrl	13.565
3033	GO:0033818	1	beta-ketoacyl-acyl-carrier-protein synthase III activity	0.000229055124715	beta-ketoacyl-acyl-carrier-protein synthase III activity	['OTU_73', 'OTU_89', 'OTU_221', 'OTU_283', 'OTU_92', 'OTU_176', 'OTU_392', 'OTU_106', 'OTU_172', 'OTU_400', 'OTU_87', 'OTU_72', 'OTU_318', 'OTU_213', 'OTU_390', 'OTU_254', 'OTU_103', 'OTU_399', 'OTU_322', 'OTU_205', 'OTU_45', 'OTU_38', 'OTU_359', 'OTU_196', 'OTU_62', 'OTU_358', 'OTU_413', 'OTU_58', 'OTU_351', 'OTU_407', 'OTU_234', 'OTU_112', 'OTU_216', 'OTU_190', 'OTU_320', 'OTU_186', 'OTU_120', 'OTU_440', 'OTU_63', 'OTU_95', 'OTU_298', 'OTU_94', 'OTU_53', 'OTU_166', 'OTU_332', 'OTU_428', 'OTU_184', 'OTU_207', 'OTU_452', 'OTU_114', 'OTU_425', 'OTU_279', 'OTU_436', 'OTU_275', 'OTU_116', 'OTU_195', 'OTU_269', 'OTU_270', 'OTU_309', 'OTU_84', 'OTU_85', 'OTU_202', 'OTU_129', 'OTU_42', 'OTU_394', 'OTU_415', 'OTU_137', 'OTU_442', 'OTU_209', 'OTU_110', 'OTU_331', 'OTU_282', 'OTU_431', 'OTU_375', 'OTU_430', 'OTU_157', 'OTU_121', 'OTU_429', 'OTU_445', 'OTU_360', 'OTU_173', 'OTU_119', 'OTU_303', 'OTU_56', 'OTU_398', 'OTU_324', 'OTU_222', 'OTU_315', 'OTU_159', 'OTU_125', 'OTU_164', 'OTU_395', 'OTU_364', 'OTU_65', 'OTU_272', 'OTU_316', 'OTU_228', 'OTU_152', 'OTU_31', 'OTU_96', 'OTU_41', 'OTU_419', 'OTU_200', 'OTU_66', 'OTU_163', 'OTU_414', 'OTU_411', 'OTU_299', 'OTU_86', 'OTU_223', 'OTU_102', 'OTU_321', 'OTU_424', 'OTU_426', 'OTU_341', 'OTU_416', 'OTU_278', 'OTU_294', 'OTU_67', 'OTU_319', 'OTU_201', 'OTU_55', 'OTU_212', 'OTU_422', 'OTU_100', 'OTU_326', 'OTU_435', 'OTU_418', 'OTU_350', 'OTU_391', 'OTU_193', 'OTU_366', 'OTU_50', 'OTU_433', 'OTU_214', 'OTU_30', 'OTU_444', 'OTU_79', 'OTU_198', 'OTU_77', 'OTU_138', 'OTU_64', 'OTU_258', 'OTU_439', 'OTU_47', 'OTU_57', 'OTU_289', 'OTU_162', 'OTU_450', 'OTU_417', 'OTU_90', 'OTU_379', 'OTU_226', 'OTU_396', 'OTU_208', 'OTU_26', 'OTU_128', 'OTU_206', 'OTU_76', 'OTU_60', 'OTU_443', 'OTU_352', 'OTU_98', 'OTU_410', 'OTU_403', 'OTU_453', 'OTU_381', 'OTU_210', 'OTU_406', 'OTU_83', 'OTU_446', 'OTU_454', 'OTU_75', 'OTU_131', 'OTU_356', 'OTU_49', 'OTU_277', 'OTU_274', 'OTU_339', 'OTU_34', 'OTU_135', 'OTU_397', 'OTU_393', 'OTU_21', 'OTU_330', 'OTU_340', 'OTU_61', 'OTU_54', 'OTU_380', 'OTU_117', 'OTU_194', 'OTU_24', 'OTU_301', 'OTU_333', 'OTU_273', 'OTU_328', 'OTU_133', 'OTU_251', 'OTU_311', 'OTU_168', 'OTU_211', 'OTU_338', 'OTU_68', 'OTU_192', 'OTU_33', 'OTU_187', 'OTU_313', 'OTU_372', 'OTU_357', 'OTU_48', 'OTU_302', 'OTU_314', 'OTU_323', 'OTU_420', 'OTU_225', 'OTU_126', 'OTU_255', 'OTU_297', 'OTU_336', 'OTU_334', 'OTU_127', 'OTU_402', 'OTU_108', 'OTU_122', 'OTU_441', 'OTU_101', 'OTU_335', 'OTU_197', 'OTU_404', 'OTU_39', 'OTU_427', 'OTU_447', 'OTU_97', 'OTU_191', 'OTU_160', 'OTU_300', 'OTU_74', 'OTU_69']	['OTU_106', 'OTU_172', 'OTU_213', 'OTU_103', 'OTU_205', 'OTU_38', 'OTU_196', 'OTU_112', 'OTU_190', 'OTU_120', 'OTU_94', 'OTU_53', 'OTU_166', 'OTU_184', 'OTU_207', 'OTU_269', 'OTU_42', 'OTU_137', 'OTU_157', 'OTU_173', 'OTU_119', 'OTU_125', 'OTU_164', 'OTU_272', 'OTU_228', 'OTU_152', 'OTU_31', 'OTU_41', 'OTU_200', 'OTU_66', 'OTU_163', 'OTU_102', 'OTU_341', 'OTU_67', 'OTU_55', 'OTU_212', 'OTU_100', 'OTU_50', 'OTU_30', 'OTU_79', 'OTU_198', 'OTU_77', 'OTU_138', 'OTU_47', 'OTU_57', 'OTU_162', 'OTU_208', 'OTU_26', 'OTU_128', 'OTU_206', 'OTU_76', 'OTU_60', 'OTU_98', 'OTU_210', 'OTU_75', 'OTU_131', 'OTU_49', 'OTU_135', 'OTU_21', 'OTU_54', 'OTU_133', 'OTU_168', 'OTU_211', 'OTU_68', 'OTU_48', 'OTU_126', 'OTU_127', 'OTU_122', 'OTU_101', 'OTU_197', 'OTU_39', 'OTU_191', 'OTU_160', 'OTU_74']	Ctrl	62.8693
3034	GO:0033862	1	UMP kinase activity	0.0001843880468842	UMP kinase activity	['OTU_18', 'OTU_349', 'OTU_73', 'OTU_89', 'OTU_296', 'OTU_5', 'OTU_378', 'OTU_250', 'OTU_388', 'OTU_252', 'OTU_221', 'OTU_283', 'OTU_148', 'OTU_92', 'OTU_176', 'OTU_106', 'OTU_172', 'OTU_400', 'OTU_240', 'OTU_87', 'OTU_72', 'OTU_318', 'OTU_155', 'OTU_337', 'OTU_213', 'OTU_390', 'OTU_254', 'OTU_386', 'OTU_103', 'OTU_109', 'OTU_399', 'OTU_367', 'OTU_205', 'OTU_12', 'OTU_45', 'OTU_38', 'OTU_196', 'OTU_8', 'OTU_266', 'OTU_29', 'OTU_62', 'OTU_358', 'OTU_88', 'OTU_413', 'OTU_58', 'OTU_230', 'OTU_351', 'OTU_407', 'OTU_234', 'OTU_112', 'OTU_142', 'OTU_216', 'OTU_412', 'OTU_190', 'OTU_186', 'OTU_80', 'OTU_120', 'OTU_236', 'OTU_111', 'OTU_440', 'OTU_63', 'OTU_95', 'OTU_46', 'OTU_227', 'OTU_298', 'OTU_94', 'OTU_4', 'OTU_343', 'OTU_3', 'OTU_235', 'OTU_53', 'OTU_233', 'OTU_188', 'OTU_455', 'OTU_166', 'OTU_428', 'OTU_184', 'OTU_280', 'OTU_207', 'OTU_452', 'OTU_19', 'OTU_114', 'OTU_370', 'OTU_2', 'OTU_425', 'OTU_279', 'OTU_436', 'OTU_275', 'OTU_116', 'OTU_195', 'OTU_269', 'OTU_270', 'OTU_170', 'OTU_309', 'OTU_84', 'OTU_85', 'OTU_202', 'OTU_91', 'OTU_438', 'OTU_129', 'OTU_246', 'OTU_42', 'OTU_394', 'OTU_355', 'OTU_237', 'OTU_149', 'OTU_110', 'OTU_331', 'OTU_282', 'OTU_431', 'OTU_146', 'OTU_375', 'OTU_401', 'OTU_430', 'OTU_383', 'OTU_157', 'OTU_143', 'OTU_121', 'OTU_429', 'OTU_345', 'OTU_22', 'OTU_445', 'OTU_173', 'OTU_141', 'OTU_105', 'OTU_156', 'OTU_119', 'OTU_303', 'OTU_6', 'OTU_56', 'OTU_398', 'OTU_324', 'OTU_222', 'OTU_315', 'OTU_374', 'OTU_125', 'OTU_130', 'OTU_382', 'OTU_164', 'OTU_395', 'OTU_364', 'OTU_346', 'OTU_65', 'OTU_272', 'OTU_144', 'OTU_179', 'OTU_134', 'OTU_354', 'OTU_259', 'OTU_295', 'OTU_13', 'OTU_316', 'OTU_178', 'OTU_228', 'OTU_152', 'OTU_96', 'OTU_41', 'OTU_419', 'OTU_200', 'OTU_66', 'OTU_7', 'OTU_457', 'OTU_163', 'OTU_185', 'OTU_262', 'OTU_414', 'OTU_411', 'OTU_299', 'OTU_293', 'OTU_86', 'OTU_362', 'OTU_223', 'OTU_107', 'OTU_376', 'OTU_27', 'OTU_20', 'OTU_285', 'OTU_102', 'OTU_321', 'OTU_424', 'OTU_341', 'OTU_361', 'OTU_290', 'OTU_416', 'OTU_278', 'OTU_294', 'OTU_67', 'OTU_368', 'OTU_319', 'OTU_201', 'OTU_448', 'OTU_55', 'OTU_263', 'OTU_212', 'OTU_422', 'OTU_100', 'OTU_326', 'OTU_435', 'OTU_418', 'OTU_350', 'OTU_344', 'OTU_175', 'OTU_391', 'OTU_193', 'OTU_242', 'OTU_366', 'OTU_50', 'OTU_241', 'OTU_433', 'OTU_214', 'OTU_30', 'OTU_25', 'OTU_444', 'OTU_79', 'OTU_198', 'OTU_77', 'OTU_17', 'OTU_64', 'OTU_258', 'OTU_47', 'OTU_57', 'OTU_347', 'OTU_284', 'OTU_78', 'OTU_289', 'OTU_162', 'OTU_450', 'OTU_150', 'OTU_417', 'OTU_379', 'OTU_387', 'OTU_226', 'OTU_396', 'OTU_208', 'OTU_26', 'OTU_128', 'OTU_369', 'OTU_206', 'OTU_461', 'OTU_76', 'OTU_60', 'OTU_443', 'OTU_352', 'OTU_98', 'OTU_410', 'OTU_363', 'OTU_256', 'OTU_158', 'OTU_403', 'OTU_115', 'OTU_189', 'OTU_453', 'OTU_291', 'OTU_381', 'OTU_171', 'OTU_210', 'OTU_406', 'OTU_83', 'OTU_203', 'OTU_247', 'OTU_446', 'OTU_113', 'OTU_454', 'OTU_248', 'OTU_75', 'OTU_265', 'OTU_131', 'OTU_82', 'OTU_356', 'OTU_244', 'OTU_151', 'OTU_459', 'OTU_49', 'OTU_277', 'OTU_274', 'OTU_463', 'OTU_339', 'OTU_177', 'OTU_34', 'OTU_231', 'OTU_135', 'OTU_397', 'OTU_451', 'OTU_393', 'OTU_384', 'OTU_306', 'OTU_21', 'OTU_340', 'OTU_61', 'OTU_169', 'OTU_389', 'OTU_365', 'OTU_409', 'OTU_161', 'OTU_261', 'OTU_54', 'OTU_14', 'OTU_11', 'OTU_380', 'OTU_117', 'OTU_371', 'OTU_180', 'OTU_194', 'OTU_24', 'OTU_301', 'OTU_333', 'OTU_271', 'OTU_273', 'OTU_328', 'OTU_312', 'OTU_81', 'OTU_249', 'OTU_133', 'OTU_251', 'OTU_342', 'OTU_421', 'OTU_245', 'OTU_253', 'OTU_311', 'OTU_264', 'OTU_168', 'OTU_211', 'OTU_9', 'OTU_338', 'OTU_167', 'OTU_28', 'OTU_257', 'OTU_118', 'OTU_239', 'OTU_68', 'OTU_192', 'OTU_147', 'OTU_33', 'OTU_187', 'OTU_313', 'OTU_372', 'OTU_145', 'OTU_357', 'OTU_373', 'OTU_1', 'OTU_48', 'OTU_302', 'OTU_10', 'OTU_317', 'OTU_281', 'OTU_314', 'OTU_323', 'OTU_181', 'OTU_420', 'OTU_377', 'OTU_225', 'OTU_126', 'OTU_255', 'OTU_297', 'OTU_336', 'OTU_334', 'OTU_127', 'OTU_385', 'OTU_402', 'OTU_108', 'OTU_52', 'OTU_122', 'OTU_441', 'OTU_182', 'OTU_23', 'OTU_232', 'OTU_15', 'OTU_267', 'OTU_404', 'OTU_174', 'OTU_348', 'OTU_39', 'OTU_427', 'OTU_305', 'OTU_447', 'OTU_97', 'OTU_191', 'OTU_437', 'OTU_132', 'OTU_160', 'OTU_300', 'OTU_74', 'OTU_260', 'OTU_69']	['OTU_18', 'OTU_378', 'OTU_148', 'OTU_106', 'OTU_172', 'OTU_155', 'OTU_337', 'OTU_213', 'OTU_103', 'OTU_205', 'OTU_38', 'OTU_196', 'OTU_112', 'OTU_142', 'OTU_190', 'OTU_80', 'OTU_120', 'OTU_94', 'OTU_53', 'OTU_166', 'OTU_184', 'OTU_207', 'OTU_2', 'OTU_269', 'OTU_170', 'OTU_42', 'OTU_149', 'OTU_146', 'OTU_157', 'OTU_143', 'OTU_173', 'OTU_156', 'OTU_119', 'OTU_125', 'OTU_130', 'OTU_382', 'OTU_164', 'OTU_272', 'OTU_144', 'OTU_179', 'OTU_134', 'OTU_178', 'OTU_228', 'OTU_152', 'OTU_41', 'OTU_200', 'OTU_66', 'OTU_163', 'OTU_185', 'OTU_107', 'OTU_27', 'OTU_102', 'OTU_341', 'OTU_67', 'OTU_55', 'OTU_212', 'OTU_100', 'OTU_50', 'OTU_30', 'OTU_25', 'OTU_79', 'OTU_198', 'OTU_77', 'OTU_47', 'OTU_57', 'OTU_78', 'OTU_162', 'OTU_150', 'OTU_387', 'OTU_208', 'OTU_26', 'OTU_128', 'OTU_206', 'OTU_76', 'OTU_60', 'OTU_98', 'OTU_158', 'OTU_291', 'OTU_171', 'OTU_210', 'OTU_75', 'OTU_131', 'OTU_82', 'OTU_49', 'OTU_177', 'OTU_135', 'OTU_21', 'OTU_169', 'OTU_409', 'OTU_161', 'OTU_54', 'OTU_14', 'OTU_11', 'OTU_81', 'OTU_133', 'OTU_168', 'OTU_211', 'OTU_9', 'OTU_118', 'OTU_68', 'OTU_145', 'OTU_1', 'OTU_48', 'OTU_181', 'OTU_126', 'OTU_127', 'OTU_52', 'OTU_122', 'OTU_232', 'OTU_15', 'OTU_39', 'OTU_191', 'OTU_132', 'OTU_160', 'OTU_74']	Ctrl	73.4053
3035	GO:0033863	1	ribose 1,5-bisphosphate phosphokinase activity	0.0001787892650809	ribose 1,5-bisphosphate phosphokinase activity	['OTU_221', 'OTU_213', 'OTU_425', 'OTU_436', 'OTU_411', 'OTU_424', 'OTU_426', 'OTU_422', 'OTU_435', 'OTU_450', 'OTU_210', 'OTU_211', 'OTU_420']	['OTU_213', 'OTU_210', 'OTU_211']	Ctrl	0.46832
3036	3.5.99.6	1	glucosamine-6-phosphate deaminase.	0.0003526897879779	glucosamine-6-phosphate deaminase.	['OTU_18', 'OTU_73', 'OTU_89', 'OTU_5', 'OTU_250', 'OTU_221', 'OTU_392', 'OTU_172', 'OTU_400', 'OTU_87', 'OTU_72', 'OTU_318', 'OTU_390', 'OTU_103', 'OTU_399', 'OTU_322', 'OTU_45', 'OTU_38', 'OTU_359', 'OTU_196', 'OTU_358', 'OTU_88', 'OTU_58', 'OTU_234', 'OTU_216', 'OTU_236', 'OTU_440', 'OTU_63', 'OTU_95', 'OTU_298', 'OTU_94', 'OTU_53', 'OTU_428', 'OTU_19', 'OTU_220', 'OTU_425', 'OTU_279', 'OTU_436', 'OTU_275', 'OTU_269', 'OTU_270', 'OTU_84', 'OTU_202', 'OTU_91', 'OTU_129', 'OTU_42', 'OTU_110', 'OTU_331', 'OTU_431', 'OTU_219', 'OTU_430', 'OTU_429', 'OTU_22', 'OTU_445', 'OTU_360', 'OTU_173', 'OTU_119', 'OTU_303', 'OTU_56', 'OTU_324', 'OTU_222', 'OTU_315', 'OTU_159', 'OTU_125', 'OTU_364', 'OTU_272', 'OTU_179', 'OTU_13', 'OTU_228', 'OTU_152', 'OTU_96', 'OTU_41', 'OTU_163', 'OTU_299', 'OTU_223', 'OTU_27', 'OTU_20', 'OTU_102', 'OTU_104', 'OTU_321', 'OTU_424', 'OTU_278', 'OTU_319', 'OTU_329', 'OTU_201', 'OTU_55', 'OTU_422', 'OTU_100', 'OTU_326', 'OTU_435', 'OTU_366', 'OTU_50', 'OTU_241', 'OTU_433', 'OTU_30', 'OTU_444', 'OTU_64', 'OTU_258', 'OTU_47', 'OTU_57', 'OTU_162', 'OTU_90', 'OTU_379', 'OTU_26', 'OTU_128', 'OTU_76', 'OTU_60', 'OTU_443', 'OTU_98', 'OTU_453', 'OTU_381', 'OTU_83', 'OTU_446', 'OTU_248', 'OTU_75', 'OTU_131', 'OTU_459', 'OTU_49', 'OTU_277', 'OTU_274', 'OTU_339', 'OTU_34', 'OTU_306', 'OTU_21', 'OTU_124', 'OTU_340', 'OTU_61', 'OTU_365', 'OTU_54', 'OTU_14', 'OTU_24', 'OTU_333', 'OTU_271', 'OTU_273', 'OTU_328', 'OTU_312', 'OTU_249', 'OTU_251', 'OTU_338', 'OTU_28', 'OTU_257', 'OTU_33', 'OTU_313', 'OTU_372', 'OTU_48', 'OTU_302', 'OTU_317', 'OTU_314', 'OTU_323', 'OTU_420', 'OTU_377', 'OTU_255', 'OTU_334', 'OTU_127', 'OTU_122', 'OTU_441', 'OTU_182', 'OTU_23', 'OTU_101', 'OTU_15', 'OTU_39', 'OTU_305', 'OTU_447', 'OTU_97', 'OTU_437', 'OTU_160', 'OTU_300', 'OTU_74', 'OTU_69']	['OTU_18', 'OTU_172', 'OTU_103', 'OTU_38', 'OTU_196', 'OTU_94', 'OTU_53', 'OTU_220', 'OTU_269', 'OTU_42', 'OTU_219', 'OTU_173', 'OTU_119', 'OTU_125', 'OTU_272', 'OTU_179', 'OTU_228', 'OTU_152', 'OTU_41', 'OTU_163', 'OTU_27', 'OTU_102', 'OTU_104', 'OTU_55', 'OTU_100', 'OTU_50', 'OTU_30', 'OTU_47', 'OTU_57', 'OTU_162', 'OTU_26', 'OTU_128', 'OTU_76', 'OTU_60', 'OTU_98', 'OTU_75', 'OTU_131', 'OTU_49', 'OTU_21', 'OTU_124', 'OTU_54', 'OTU_14', 'OTU_48', 'OTU_127', 'OTU_122', 'OTU_101', 'OTU_15', 'OTU_39', 'OTU_160', 'OTU_74']	Sick	38.5009
3037	2.5.1.75	1	tRNA dimethylallyltransferase.	0.0001719049959015	tRNA dimethylallyltransferase.	['OTU_18', 'OTU_349', 'OTU_73', 'OTU_89', 'OTU_296', 'OTU_408', 'OTU_5', 'OTU_378', 'OTU_250', 'OTU_388', 'OTU_252', 'OTU_221', 'OTU_283', 'OTU_148', 'OTU_92', 'OTU_176', 'OTU_392', 'OTU_286', 'OTU_106', 'OTU_172', 'OTU_400', 'OTU_240', 'OTU_87', 'OTU_72', 'OTU_318', 'OTU_155', 'OTU_337', 'OTU_213', 'OTU_390', 'OTU_254', 'OTU_386', 'OTU_103', 'OTU_109', 'OTU_399', 'OTU_322', 'OTU_367', 'OTU_205', 'OTU_12', 'OTU_45', 'OTU_38', 'OTU_359', 'OTU_196', 'OTU_8', 'OTU_266', 'OTU_29', 'OTU_62', 'OTU_358', 'OTU_88', 'OTU_413', 'OTU_58', 'OTU_351', 'OTU_407', 'OTU_234', 'OTU_112', 'OTU_142', 'OTU_464', 'OTU_216', 'OTU_412', 'OTU_190', 'OTU_320', 'OTU_186', 'OTU_80', 'OTU_120', 'OTU_236', 'OTU_111', 'OTU_440', 'OTU_63', 'OTU_95', 'OTU_46', 'OTU_227', 'OTU_298', 'OTU_94', 'OTU_4', 'OTU_343', 'OTU_235', 'OTU_53', 'OTU_233', 'OTU_188', 'OTU_455', 'OTU_166', 'OTU_332', 'OTU_428', 'OTU_184', 'OTU_280', 'OTU_287', 'OTU_207', 'OTU_452', 'OTU_19', 'OTU_114', 'OTU_220', 'OTU_425', 'OTU_279', 'OTU_436', 'OTU_275', 'OTU_116', 'OTU_195', 'OTU_269', 'OTU_270', 'OTU_460', 'OTU_170', 'OTU_165', 'OTU_309', 'OTU_84', 'OTU_85', 'OTU_202', 'OTU_91', 'OTU_438', 'OTU_129', 'OTU_246', 'OTU_42', 'OTU_394', 'OTU_355', 'OTU_353', 'OTU_415', 'OTU_237', 'OTU_149', 'OTU_442', 'OTU_209', 'OTU_110', 'OTU_331', 'OTU_282', 'OTU_431', 'OTU_219', 'OTU_146', 'OTU_375', 'OTU_401', 'OTU_430', 'OTU_383', 'OTU_157', 'OTU_143', 'OTU_121', 'OTU_429', 'OTU_345', 'OTU_22', 'OTU_445', 'OTU_360', 'OTU_405', 'OTU_173', 'OTU_141', 'OTU_105', 'OTU_119', 'OTU_303', 'OTU_6', 'OTU_56', 'OTU_398', 'OTU_324', 'OTU_222', 'OTU_315', 'OTU_159', 'OTU_374', 'OTU_125', 'OTU_382', 'OTU_164', 'OTU_395', 'OTU_364', 'OTU_346', 'OTU_65', 'OTU_71', 'OTU_272', 'OTU_144', 'OTU_179', 'OTU_134', 'OTU_354', 'OTU_259', 'OTU_295', 'OTU_13', 'OTU_316', 'OTU_178', 'OTU_228', 'OTU_152', 'OTU_96', 'OTU_41', 'OTU_419', 'OTU_200', 'OTU_66', 'OTU_7', 'OTU_163', 'OTU_262', 'OTU_414', 'OTU_411', 'OTU_299', 'OTU_86', 'OTU_362', 'OTU_223', 'OTU_107', 'OTU_376', 'OTU_27', 'OTU_20', 'OTU_285', 'OTU_102', 'OTU_104', 'OTU_321', 'OTU_424', 'OTU_426', 'OTU_361', 'OTU_290', 'OTU_416', 'OTU_278', 'OTU_294', 'OTU_67', 'OTU_319', 'OTU_329', 'OTU_201', 'OTU_448', 'OTU_55', 'OTU_263', 'OTU_212', 'OTU_422', 'OTU_100', 'OTU_326', 'OTU_435', 'OTU_418', 'OTU_350', 'OTU_344', 'OTU_175', 'OTU_391', 'OTU_193', 'OTU_242', 'OTU_366', 'OTU_268', 'OTU_50', 'OTU_241', 'OTU_433', 'OTU_183', 'OTU_214', 'OTU_30', 'OTU_25', 'OTU_444', 'OTU_79', 'OTU_198', 'OTU_77', 'OTU_138', 'OTU_17', 'OTU_64', 'OTU_32', 'OTU_258', 'OTU_439', 'OTU_47', 'OTU_57', 'OTU_347', 'OTU_284', 'OTU_78', 'OTU_289', 'OTU_450', 'OTU_150', 'OTU_417', 'OTU_90', 'OTU_379', 'OTU_387', 'OTU_226', 'OTU_396', 'OTU_208', 'OTU_26', 'OTU_204', 'OTU_128', 'OTU_206', 'OTU_461', 'OTU_76', 'OTU_60', 'OTU_443', 'OTU_352', 'OTU_98', 'OTU_410', 'OTU_363', 'OTU_256', 'OTU_158', 'OTU_115', 'OTU_189', 'OTU_453', 'OTU_381', 'OTU_171', 'OTU_210', 'OTU_406', 'OTU_83', 'OTU_203', 'OTU_247', 'OTU_446', 'OTU_113', 'OTU_454', 'OTU_248', 'OTU_75', 'OTU_265', 'OTU_131', 'OTU_82', 'OTU_356', 'OTU_244', 'OTU_151', 'OTU_459', 'OTU_49', 'OTU_277', 'OTU_274', 'OTU_462', 'OTU_463', 'OTU_339', 'OTU_177', 'OTU_288', 'OTU_34', 'OTU_135', 'OTU_397', 'OTU_451', 'OTU_393', 'OTU_384', 'OTU_306', 'OTU_21', 'OTU_124', 'OTU_330', 'OTU_340', 'OTU_61', 'OTU_169', 'OTU_389', 'OTU_365', 'OTU_409', 'OTU_161', 'OTU_261', 'OTU_54', 'OTU_14', 'OTU_11', 'OTU_380', 'OTU_371', 'OTU_180', 'OTU_194', 'OTU_24', 'OTU_301', 'OTU_333', 'OTU_271', 'OTU_273', 'OTU_328', 'OTU_312', 'OTU_81', 'OTU_249', 'OTU_133', 'OTU_251', 'OTU_342', 'OTU_421', 'OTU_245', 'OTU_253', 'OTU_311', 'OTU_264', 'OTU_168', 'OTU_211', 'OTU_9', 'OTU_338', 'OTU_167', 'OTU_28', 'OTU_257', 'OTU_118', 'OTU_239', 'OTU_68', 'OTU_192', 'OTU_147', 'OTU_33', 'OTU_187', 'OTU_313', 'OTU_372', 'OTU_145', 'OTU_357', 'OTU_373', 'OTU_48', 'OTU_302', 'OTU_10', 'OTU_317', 'OTU_281', 'OTU_314', 'OTU_323', 'OTU_181', 'OTU_420', 'OTU_377', 'OTU_225', 'OTU_126', 'OTU_255', 'OTU_297', 'OTU_336', 'OTU_334', 'OTU_127', 'OTU_385', 'OTU_224', 'OTU_108', 'OTU_52', 'OTU_122', 'OTU_441', 'OTU_182', 'OTU_23', 'OTU_232', 'OTU_101', 'OTU_335', 'OTU_15', 'OTU_197', 'OTU_267', 'OTU_404', 'OTU_174', 'OTU_348', 'OTU_39', 'OTU_427', 'OTU_305', 'OTU_447', 'OTU_97', 'OTU_191', 'OTU_437', 'OTU_160', 'OTU_300', 'OTU_310', 'OTU_74', 'OTU_260', 'OTU_69', 'OTU_308']	['OTU_18', 'OTU_378', 'OTU_148', 'OTU_106', 'OTU_172', 'OTU_155', 'OTU_337', 'OTU_213', 'OTU_103', 'OTU_205', 'OTU_38', 'OTU_196', 'OTU_112', 'OTU_142', 'OTU_190', 'OTU_80', 'OTU_120', 'OTU_94', 'OTU_53', 'OTU_166', 'OTU_184', 'OTU_207', 'OTU_220', 'OTU_269', 'OTU_170', 'OTU_165', 'OTU_42', 'OTU_149', 'OTU_219', 'OTU_146', 'OTU_157', 'OTU_143', 'OTU_173', 'OTU_119', 'OTU_125', 'OTU_382', 'OTU_164', 'OTU_272', 'OTU_144', 'OTU_179', 'OTU_134', 'OTU_178', 'OTU_228', 'OTU_152', 'OTU_41', 'OTU_200', 'OTU_66', 'OTU_163', 'OTU_107', 'OTU_27', 'OTU_102', 'OTU_104', 'OTU_67', 'OTU_55', 'OTU_212', 'OTU_100', 'OTU_50', 'OTU_30', 'OTU_25', 'OTU_79', 'OTU_198', 'OTU_77', 'OTU_138', 'OTU_32', 'OTU_47', 'OTU_57', 'OTU_78', 'OTU_150', 'OTU_387', 'OTU_208', 'OTU_26', 'OTU_204', 'OTU_128', 'OTU_206', 'OTU_76', 'OTU_60', 'OTU_98', 'OTU_158', 'OTU_171', 'OTU_210', 'OTU_75', 'OTU_131', 'OTU_82', 'OTU_49', 'OTU_177', 'OTU_135', 'OTU_21', 'OTU_124', 'OTU_169', 'OTU_409', 'OTU_161', 'OTU_54', 'OTU_14', 'OTU_11', 'OTU_81', 'OTU_133', 'OTU_168', 'OTU_211', 'OTU_9', 'OTU_118', 'OTU_68', 'OTU_145', 'OTU_48', 'OTU_181', 'OTU_126', 'OTU_127', 'OTU_224', 'OTU_52', 'OTU_122', 'OTU_232', 'OTU_101', 'OTU_15', 'OTU_197', 'OTU_39', 'OTU_191', 'OTU_160', 'OTU_74']	Ctrl	87.6928
3038	GO:0004751	1	ribose-5-phosphate isomerase activity	0.0002888141672847	ribose-5-phosphate isomerase activity	['OTU_73', 'OTU_89', 'OTU_221', 'OTU_92', 'OTU_176', 'OTU_392', 'OTU_172', 'OTU_240', 'OTU_87', 'OTU_318', 'OTU_213', 'OTU_386', 'OTU_103', 'OTU_399', 'OTU_322', 'OTU_205', 'OTU_12', 'OTU_45', 'OTU_38', 'OTU_359', 'OTU_358', 'OTU_88', 'OTU_413', 'OTU_58', 'OTU_230', 'OTU_351', 'OTU_407', 'OTU_234', 'OTU_464', 'OTU_216', 'OTU_190', 'OTU_320', 'OTU_120', 'OTU_236', 'OTU_440', 'OTU_95', 'OTU_227', 'OTU_298', 'OTU_94', 'OTU_3', 'OTU_428', 'OTU_207', 'OTU_452', 'OTU_220', 'OTU_2', 'OTU_425', 'OTU_279', 'OTU_436', 'OTU_116', 'OTU_460', 'OTU_309', 'OTU_84', 'OTU_85', 'OTU_202', 'OTU_438', 'OTU_246', 'OTU_42', 'OTU_209', 'OTU_331', 'OTU_431', 'OTU_219', 'OTU_401', 'OTU_430', 'OTU_429', 'OTU_445', 'OTU_405', 'OTU_303', 'OTU_324', 'OTU_222', 'OTU_315', 'OTU_395', 'OTU_272', 'OTU_179', 'OTU_354', 'OTU_13', 'OTU_316', 'OTU_96', 'OTU_419', 'OTU_411', 'OTU_299', 'OTU_86', 'OTU_223', 'OTU_20', 'OTU_321', 'OTU_424', 'OTU_416', 'OTU_278', 'OTU_319', 'OTU_201', 'OTU_448', 'OTU_55', 'OTU_422', 'OTU_100', 'OTU_326', 'OTU_435', 'OTU_391', 'OTU_242', 'OTU_366', 'OTU_241', 'OTU_433', 'OTU_214', 'OTU_30', 'OTU_444', 'OTU_17', 'OTU_64', 'OTU_32', 'OTU_258', 'OTU_439', 'OTU_47', 'OTU_57', 'OTU_289', 'OTU_162', 'OTU_450', 'OTU_417', 'OTU_90', 'OTU_387', 'OTU_208', 'OTU_26', 'OTU_204', 'OTU_128', 'OTU_206', 'OTU_461', 'OTU_443', 'OTU_98', 'OTU_410', 'OTU_403', 'OTU_115', 'OTU_291', 'OTU_381', 'OTU_406', 'OTU_83', 'OTU_247', 'OTU_446', 'OTU_113', 'OTU_131', 'OTU_82', 'OTU_356', 'OTU_244', 'OTU_459', 'OTU_49', 'OTU_277', 'OTU_274', 'OTU_462', 'OTU_463', 'OTU_339', 'OTU_34', 'OTU_231', 'OTU_135', 'OTU_451', 'OTU_393', 'OTU_306', 'OTU_340', 'OTU_61', 'OTU_365', 'OTU_409', 'OTU_14', 'OTU_11', 'OTU_380', 'OTU_301', 'OTU_333', 'OTU_271', 'OTU_328', 'OTU_312', 'OTU_249', 'OTU_133', 'OTU_421', 'OTU_245', 'OTU_311', 'OTU_338', 'OTU_167', 'OTU_257', 'OTU_192', 'OTU_33', 'OTU_313', 'OTU_372', 'OTU_1', 'OTU_48', 'OTU_302', 'OTU_317', 'OTU_314', 'OTU_323', 'OTU_181', 'OTU_420', 'OTU_377', 'OTU_225', 'OTU_126', 'OTU_334', 'OTU_127', 'OTU_402', 'OTU_108', 'OTU_458', 'OTU_441', 'OTU_182', 'OTU_101', 'OTU_335', 'OTU_15', 'OTU_348', 'OTU_39', 'OTU_427', 'OTU_305', 'OTU_447', 'OTU_97', 'OTU_191', 'OTU_437', 'OTU_300', 'OTU_310']	['OTU_172', 'OTU_213', 'OTU_103', 'OTU_205', 'OTU_38', 'OTU_190', 'OTU_120', 'OTU_94', 'OTU_207', 'OTU_220', 'OTU_2', 'OTU_42', 'OTU_219', 'OTU_272', 'OTU_179', 'OTU_55', 'OTU_100', 'OTU_30', 'OTU_32', 'OTU_47', 'OTU_57', 'OTU_162', 'OTU_387', 'OTU_208', 'OTU_26', 'OTU_204', 'OTU_128', 'OTU_206', 'OTU_98', 'OTU_291', 'OTU_131', 'OTU_82', 'OTU_49', 'OTU_135', 'OTU_409', 'OTU_14', 'OTU_11', 'OTU_133', 'OTU_1', 'OTU_48', 'OTU_181', 'OTU_126', 'OTU_127', 'OTU_101', 'OTU_15', 'OTU_39', 'OTU_191']	Ctrl	39.2151
3039	GO:0008792	1	arginine decarboxylase activity	0.0002619528057062	arginine decarboxylase activity	['OTU_73', 'OTU_221', 'OTU_283', 'OTU_72', 'OTU_213', 'OTU_45', 'OTU_38', 'OTU_62', 'OTU_413', 'OTU_58', 'OTU_230', 'OTU_234', 'OTU_216', 'OTU_63', 'OTU_3', 'OTU_53', 'OTU_428', 'OTU_452', 'OTU_2', 'OTU_425', 'OTU_279', 'OTU_436', 'OTU_275', 'OTU_269', 'OTU_270', 'OTU_438', 'OTU_42', 'OTU_282', 'OTU_431', 'OTU_430', 'OTU_429', 'OTU_56', 'OTU_222', 'OTU_65', 'OTU_71', 'OTU_272', 'OTU_228', 'OTU_41', 'OTU_66', 'OTU_414', 'OTU_411', 'OTU_285', 'OTU_424', 'OTU_426', 'OTU_416', 'OTU_278', 'OTU_67', 'OTU_201', 'OTU_55', 'OTU_212', 'OTU_422', 'OTU_435', 'OTU_391', 'OTU_366', 'OTU_50', 'OTU_433', 'OTU_214', 'OTU_30', 'OTU_77', 'OTU_64', 'OTU_258', 'OTU_47', 'OTU_57', 'OTU_284', 'OTU_289', 'OTU_162', 'OTU_450', 'OTU_76', 'OTU_453', 'OTU_291', 'OTU_210', 'OTU_75', 'OTU_131', 'OTU_49', 'OTU_277', 'OTU_274', 'OTU_34', 'OTU_231', 'OTU_451', 'OTU_393', 'OTU_61', 'OTU_54', 'OTU_271', 'OTU_211', 'OTU_167', 'OTU_257', 'OTU_68', 'OTU_33', 'OTU_1', 'OTU_48', 'OTU_281', 'OTU_420', 'OTU_255', 'OTU_39', 'OTU_437', 'OTU_74', 'OTU_69']	['OTU_213', 'OTU_38', 'OTU_53', 'OTU_2', 'OTU_269', 'OTU_42', 'OTU_272', 'OTU_228', 'OTU_41', 'OTU_66', 'OTU_67', 'OTU_55', 'OTU_212', 'OTU_50', 'OTU_30', 'OTU_77', 'OTU_47', 'OTU_57', 'OTU_162', 'OTU_76', 'OTU_291', 'OTU_210', 'OTU_75', 'OTU_131', 'OTU_49', 'OTU_54', 'OTU_211', 'OTU_68', 'OTU_1', 'OTU_48', 'OTU_39', 'OTU_74']	Ctrl	39.8704
3040	GO:0033922	1	peptidoglycan beta-N-acetylmuramidase activity	0.0001222568086884	peptidoglycan beta-N-acetylmuramidase activity	['OTU_283', 'OTU_36', 'OTU_45', 'OTU_38', 'OTU_58', 'OTU_190', 'OTU_120', 'OTU_63', 'OTU_53', 'OTU_279', 'OTU_275', 'OTU_269', 'OTU_270', 'OTU_42', 'OTU_282', 'OTU_56', 'OTU_272', 'OTU_31', 'OTU_41', 'OTU_285', 'OTU_55', 'OTU_268', 'OTU_50', 'OTU_30', 'OTU_79', 'OTU_77', 'OTU_258', 'OTU_47', 'OTU_57', 'OTU_284', 'OTU_289', 'OTU_76', 'OTU_60', 'OTU_75', 'OTU_40', 'OTU_49', 'OTU_34', 'OTU_340', 'OTU_54', 'OTU_271', 'OTU_273', 'OTU_257', 'OTU_33', 'OTU_48', 'OTU_281', 'OTU_255', 'OTU_232', 'OTU_39', 'OTU_74']	['OTU_36', 'OTU_38', 'OTU_190', 'OTU_120', 'OTU_53', 'OTU_269', 'OTU_42', 'OTU_272', 'OTU_31', 'OTU_41', 'OTU_55', 'OTU_50', 'OTU_30', 'OTU_79', 'OTU_77', 'OTU_47', 'OTU_57', 'OTU_76', 'OTU_60', 'OTU_75', 'OTU_40', 'OTU_49', 'OTU_54', 'OTU_48', 'OTU_232', 'OTU_39', 'OTU_74']	Sick	26.2812
3041	GO:0004177	1	aminopeptidase activity	0.0001711029792369	aminopeptidase activity	['OTU_18', 'OTU_349', 'OTU_73', 'OTU_89', 'OTU_408', 'OTU_5', 'OTU_378', 'OTU_250', 'OTU_252', 'OTU_221', 'OTU_283', 'OTU_92', 'OTU_176', 'OTU_392', 'OTU_106', 'OTU_172', 'OTU_400', 'OTU_240', 'OTU_87', 'OTU_72', 'OTU_318', 'OTU_199', 'OTU_155', 'OTU_213', 'OTU_390', 'OTU_254', 'OTU_386', 'OTU_103', 'OTU_109', 'OTU_399', 'OTU_322', 'OTU_205', 'OTU_12', 'OTU_45', 'OTU_38', 'OTU_359', 'OTU_196', 'OTU_8', 'OTU_266', 'OTU_29', 'OTU_62', 'OTU_358', 'OTU_88', 'OTU_58', 'OTU_230', 'OTU_351', 'OTU_407', 'OTU_234', 'OTU_112', 'OTU_464', 'OTU_412', 'OTU_190', 'OTU_320', 'OTU_186', 'OTU_80', 'OTU_120', 'OTU_236', 'OTU_292', 'OTU_111', 'OTU_440', 'OTU_63', 'OTU_95', 'OTU_46', 'OTU_227', 'OTU_298', 'OTU_94', 'OTU_4', 'OTU_343', 'OTU_3', 'OTU_235', 'OTU_53', 'OTU_233', 'OTU_455', 'OTU_166', 'OTU_332', 'OTU_428', 'OTU_184', 'OTU_280', 'OTU_207', 'OTU_452', 'OTU_19', 'OTU_114', 'OTU_370', 'OTU_425', 'OTU_279', 'OTU_436', 'OTU_275', 'OTU_116', 'OTU_195', 'OTU_269', 'OTU_270', 'OTU_460', 'OTU_170', 'OTU_165', 'OTU_309', 'OTU_84', 'OTU_85', 'OTU_202', 'OTU_91', 'OTU_438', 'OTU_129', 'OTU_246', 'OTU_42', 'OTU_394', 'OTU_353', 'OTU_415', 'OTU_137', 'OTU_237', 'OTU_442', 'OTU_209', 'OTU_110', 'OTU_331', 'OTU_282', 'OTU_431', 'OTU_375', 'OTU_401', 'OTU_430', 'OTU_157', 'OTU_121', 'OTU_429', 'OTU_345', 'OTU_22', 'OTU_445', 'OTU_360', 'OTU_405', 'OTU_173', 'OTU_141', 'OTU_105', 'OTU_156', 'OTU_119', 'OTU_303', 'OTU_6', 'OTU_56', 'OTU_398', 'OTU_324', 'OTU_222', 'OTU_315', 'OTU_159', 'OTU_374', 'OTU_125', 'OTU_164', 'OTU_395', 'OTU_364', 'OTU_99', 'OTU_65', 'OTU_71', 'OTU_272', 'OTU_179', 'OTU_134', 'OTU_354', 'OTU_259', 'OTU_13', 'OTU_316', 'OTU_228', 'OTU_152', 'OTU_31', 'OTU_96', 'OTU_41', 'OTU_419', 'OTU_200', 'OTU_66', 'OTU_7', 'OTU_163', 'OTU_262', 'OTU_411', 'OTU_299', 'OTU_293', 'OTU_86', 'OTU_223', 'OTU_107', 'OTU_37', 'OTU_27', 'OTU_20', 'OTU_285', 'OTU_102', 'OTU_104', 'OTU_321', 'OTU_424', 'OTU_426', 'OTU_341', 'OTU_290', 'OTU_416', 'OTU_278', 'OTU_67', 'OTU_368', 'OTU_319', 'OTU_123', 'OTU_329', 'OTU_201', 'OTU_448', 'OTU_432', 'OTU_55', 'OTU_263', 'OTU_212', 'OTU_422', 'OTU_100', 'OTU_326', 'OTU_435', 'OTU_350', 'OTU_344', 'OTU_175', 'OTU_391', 'OTU_193', 'OTU_242', 'OTU_366', 'OTU_268', 'OTU_50', 'OTU_241', 'OTU_433', 'OTU_183', 'OTU_214', 'OTU_30', 'OTU_25', 'OTU_444', 'OTU_79', 'OTU_198', 'OTU_77', 'OTU_138', 'OTU_17', 'OTU_64', 'OTU_32', 'OTU_258', 'OTU_439', 'OTU_47', 'OTU_57', 'OTU_347', 'OTU_284', 'OTU_78', 'OTU_162', 'OTU_450', 'OTU_417', 'OTU_90', 'OTU_379', 'OTU_387', 'OTU_226', 'OTU_396', 'OTU_208', 'OTU_26', 'OTU_128', 'OTU_369', 'OTU_206', 'OTU_461', 'OTU_76', 'OTU_60', 'OTU_443', 'OTU_352', 'OTU_98', 'OTU_256', 'OTU_403', 'OTU_115', 'OTU_453', 'OTU_291', 'OTU_381', 'OTU_171', 'OTU_210', 'OTU_406', 'OTU_83', 'OTU_203', 'OTU_247', 'OTU_446', 'OTU_113', 'OTU_454', 'OTU_248', 'OTU_75', 'OTU_265', 'OTU_131', 'OTU_82', 'OTU_356', 'OTU_244', 'OTU_459', 'OTU_49', 'OTU_277', 'OTU_274', 'OTU_307', 'OTU_462', 'OTU_463', 'OTU_339', 'OTU_34', 'OTU_231', 'OTU_135', 'OTU_397', 'OTU_451', 'OTU_393', 'OTU_238', 'OTU_327', 'OTU_306', 'OTU_21', 'OTU_124', 'OTU_330', 'OTU_340', 'OTU_61', 'OTU_169', 'OTU_389', 'OTU_365', 'OTU_409', 'OTU_161', 'OTU_261', 'OTU_54', 'OTU_14', 'OTU_11', 'OTU_380', 'OTU_117', 'OTU_194', 'OTU_24', 'OTU_301', 'OTU_333', 'OTU_271', 'OTU_273', 'OTU_328', 'OTU_312', 'OTU_81', 'OTU_249', 'OTU_133', 'OTU_251', 'OTU_342', 'OTU_245', 'OTU_253', 'OTU_311', 'OTU_264', 'OTU_168', 'OTU_211', 'OTU_9', 'OTU_338', 'OTU_167', 'OTU_28', 'OTU_257', 'OTU_239', 'OTU_68', 'OTU_192', 'OTU_33', 'OTU_187', 'OTU_313', 'OTU_372', 'OTU_357', 'OTU_373', 'OTU_1', 'OTU_48', 'OTU_302', 'OTU_10', 'OTU_317', 'OTU_281', 'OTU_314', 'OTU_323', 'OTU_181', 'OTU_420', 'OTU_377', 'OTU_225', 'OTU_126', 'OTU_255', 'OTU_304', 'OTU_336', 'OTU_334', 'OTU_127', 'OTU_93', 'OTU_402', 'OTU_224', 'OTU_108', 'OTU_52', 'OTU_122', 'OTU_458', 'OTU_441', 'OTU_182', 'OTU_232', 'OTU_101', 'OTU_335', 'OTU_15', 'OTU_197', 'OTU_267', 'OTU_404', 'OTU_174', 'OTU_348', 'OTU_39', 'OTU_305', 'OTU_97', 'OTU_191', 'OTU_437', 'OTU_160', 'OTU_300', 'OTU_310', 'OTU_74', 'OTU_260', 'OTU_69', 'OTU_308']	['OTU_18', 'OTU_378', 'OTU_106', 'OTU_172', 'OTU_199', 'OTU_155', 'OTU_213', 'OTU_103', 'OTU_205', 'OTU_38', 'OTU_196', 'OTU_112', 'OTU_190', 'OTU_80', 'OTU_120', 'OTU_94', 'OTU_53', 'OTU_166', 'OTU_184', 'OTU_207', 'OTU_269', 'OTU_170', 'OTU_165', 'OTU_42', 'OTU_137', 'OTU_157', 'OTU_173', 'OTU_156', 'OTU_119', 'OTU_125', 'OTU_164', 'OTU_99', 'OTU_272', 'OTU_179', 'OTU_134', 'OTU_228', 'OTU_152', 'OTU_31', 'OTU_41', 'OTU_200', 'OTU_66', 'OTU_163', 'OTU_107', 'OTU_37', 'OTU_27', 'OTU_102', 'OTU_104', 'OTU_341', 'OTU_67', 'OTU_123', 'OTU_55', 'OTU_212', 'OTU_100', 'OTU_50', 'OTU_30', 'OTU_25', 'OTU_79', 'OTU_198', 'OTU_77', 'OTU_138', 'OTU_32', 'OTU_47', 'OTU_57', 'OTU_78', 'OTU_162', 'OTU_387', 'OTU_208', 'OTU_26', 'OTU_128', 'OTU_206', 'OTU_76', 'OTU_60', 'OTU_98', 'OTU_291', 'OTU_171', 'OTU_210', 'OTU_75', 'OTU_131', 'OTU_82', 'OTU_49', 'OTU_135', 'OTU_21', 'OTU_124', 'OTU_169', 'OTU_409', 'OTU_161', 'OTU_54', 'OTU_14', 'OTU_11', 'OTU_81', 'OTU_133', 'OTU_168', 'OTU_211', 'OTU_9', 'OTU_68', 'OTU_1', 'OTU_48', 'OTU_181', 'OTU_126', 'OTU_127', 'OTU_224', 'OTU_52', 'OTU_122', 'OTU_232', 'OTU_101', 'OTU_15', 'OTU_197', 'OTU_39', 'OTU_191', 'OTU_160', 'OTU_74']	Sick	298.704
3042	GO:0033103	1	protein secretion by the type VI secretion system	0.0001053202690369	protein secretion by the type VI secretion system	['OTU_72', 'OTU_279', 'OTU_272', 'OTU_41', 'OTU_258', 'OTU_47', 'OTU_450', 'OTU_49', 'OTU_34', 'OTU_255', 'OTU_39']	['OTU_272', 'OTU_41', 'OTU_47', 'OTU_49', 'OTU_39']	Sick	7.7807
3043	GO:0008836	1	diaminopimelate decarboxylase activity	0.0001597332497807	diaminopimelate decarboxylase activity	['OTU_18', 'OTU_73', 'OTU_89', 'OTU_296', 'OTU_252', 'OTU_221', 'OTU_92', 'OTU_176', 'OTU_392', 'OTU_106', 'OTU_172', 'OTU_240', 'OTU_87', 'OTU_72', 'OTU_318', 'OTU_213', 'OTU_390', 'OTU_254', 'OTU_103', 'OTU_399', 'OTU_322', 'OTU_205', 'OTU_12', 'OTU_45', 'OTU_38', 'OTU_359', 'OTU_196', 'OTU_8', 'OTU_358', 'OTU_413', 'OTU_58', 'OTU_230', 'OTU_407', 'OTU_234', 'OTU_112', 'OTU_216', 'OTU_190', 'OTU_186', 'OTU_120', 'OTU_236', 'OTU_440', 'OTU_95', 'OTU_227', 'OTU_298', 'OTU_94', 'OTU_4', 'OTU_3', 'OTU_235', 'OTU_53', 'OTU_455', 'OTU_166', 'OTU_332', 'OTU_428', 'OTU_184', 'OTU_207', 'OTU_452', 'OTU_19', 'OTU_2', 'OTU_425', 'OTU_279', 'OTU_436', 'OTU_275', 'OTU_195', 'OTU_270', 'OTU_309', 'OTU_85', 'OTU_438', 'OTU_129', 'OTU_246', 'OTU_42', 'OTU_394', 'OTU_353', 'OTU_415', 'OTU_237', 'OTU_442', 'OTU_209', 'OTU_110', 'OTU_331', 'OTU_282', 'OTU_431', 'OTU_375', 'OTU_401', 'OTU_430', 'OTU_157', 'OTU_429', 'OTU_445', 'OTU_360', 'OTU_173', 'OTU_141', 'OTU_119', 'OTU_303', 'OTU_56', 'OTU_398', 'OTU_324', 'OTU_222', 'OTU_315', 'OTU_159', 'OTU_125', 'OTU_130', 'OTU_164', 'OTU_395', 'OTU_364', 'OTU_272', 'OTU_134', 'OTU_295', 'OTU_13', 'OTU_316', 'OTU_228', 'OTU_152', 'OTU_96', 'OTU_41', 'OTU_419', 'OTU_200', 'OTU_66', 'OTU_7', 'OTU_163', 'OTU_414', 'OTU_411', 'OTU_293', 'OTU_86', 'OTU_223', 'OTU_20', 'OTU_285', 'OTU_104', 'OTU_321', 'OTU_424', 'OTU_290', 'OTU_416', 'OTU_278', 'OTU_294', 'OTU_67', 'OTU_319', 'OTU_448', 'OTU_55', 'OTU_212', 'OTU_422', 'OTU_100', 'OTU_435', 'OTU_391', 'OTU_193', 'OTU_242', 'OTU_366', 'OTU_268', 'OTU_50', 'OTU_241', 'OTU_433', 'OTU_214', 'OTU_30', 'OTU_25', 'OTU_444', 'OTU_198', 'OTU_138', 'OTU_17', 'OTU_258', 'OTU_439', 'OTU_47', 'OTU_57', 'OTU_284', 'OTU_289', 'OTU_162', 'OTU_450', 'OTU_417', 'OTU_90', 'OTU_379', 'OTU_226', 'OTU_396', 'OTU_208', 'OTU_26', 'OTU_204', 'OTU_128', 'OTU_206', 'OTU_76', 'OTU_60', 'OTU_443', 'OTU_352', 'OTU_98', 'OTU_410', 'OTU_403', 'OTU_453', 'OTU_291', 'OTU_381', 'OTU_210', 'OTU_406', 'OTU_83', 'OTU_247', 'OTU_446', 'OTU_113', 'OTU_454', 'OTU_75', 'OTU_131', 'OTU_356', 'OTU_244', 'OTU_49', 'OTU_277', 'OTU_274', 'OTU_339', 'OTU_34', 'OTU_231', 'OTU_135', 'OTU_397', 'OTU_451', 'OTU_393', 'OTU_238', 'OTU_21', 'OTU_330', 'OTU_340', 'OTU_389', 'OTU_365', 'OTU_54', 'OTU_14', 'OTU_11', 'OTU_380', 'OTU_117', 'OTU_194', 'OTU_24', 'OTU_301', 'OTU_333', 'OTU_271', 'OTU_273', 'OTU_133', 'OTU_251', 'OTU_245', 'OTU_253', 'OTU_311', 'OTU_168', 'OTU_211', 'OTU_9', 'OTU_338', 'OTU_167', 'OTU_28', 'OTU_257', 'OTU_68', 'OTU_192', 'OTU_33', 'OTU_187', 'OTU_313', 'OTU_372', 'OTU_357', 'OTU_1', 'OTU_48', 'OTU_302', 'OTU_10', 'OTU_317', 'OTU_314', 'OTU_323', 'OTU_420', 'OTU_225', 'OTU_126', 'OTU_255', 'OTU_297', 'OTU_336', 'OTU_334', 'OTU_127', 'OTU_402', 'OTU_224', 'OTU_108', 'OTU_122', 'OTU_441', 'OTU_232', 'OTU_335', 'OTU_15', 'OTU_404', 'OTU_39', 'OTU_427', 'OTU_305', 'OTU_447', 'OTU_191', 'OTU_437', 'OTU_132', 'OTU_160', 'OTU_74', 'OTU_69', 'OTU_218']	['OTU_18', 'OTU_106', 'OTU_172', 'OTU_213', 'OTU_103', 'OTU_205', 'OTU_38', 'OTU_196', 'OTU_112', 'OTU_190', 'OTU_120', 'OTU_94', 'OTU_53', 'OTU_166', 'OTU_184', 'OTU_207', 'OTU_2', 'OTU_42', 'OTU_157', 'OTU_173', 'OTU_119', 'OTU_125', 'OTU_130', 'OTU_164', 'OTU_272', 'OTU_134', 'OTU_228', 'OTU_152', 'OTU_41', 'OTU_200', 'OTU_66', 'OTU_163', 'OTU_104', 'OTU_67', 'OTU_55', 'OTU_212', 'OTU_100', 'OTU_50', 'OTU_30', 'OTU_25', 'OTU_198', 'OTU_138', 'OTU_47', 'OTU_57', 'OTU_162', 'OTU_208', 'OTU_26', 'OTU_204', 'OTU_128', 'OTU_206', 'OTU_76', 'OTU_60', 'OTU_98', 'OTU_291', 'OTU_210', 'OTU_75', 'OTU_131', 'OTU_49', 'OTU_135', 'OTU_21', 'OTU_54', 'OTU_14', 'OTU_11', 'OTU_133', 'OTU_168', 'OTU_211', 'OTU_9', 'OTU_68', 'OTU_1', 'OTU_48', 'OTU_126', 'OTU_127', 'OTU_224', 'OTU_122', 'OTU_232', 'OTU_15', 'OTU_39', 'OTU_191', 'OTU_132', 'OTU_160', 'OTU_74']	Ctrl	60.3438
3044	2.6.1.62	1	adenosylmethionine--8-amino-7-oxononanoate transaminase.	0.0003137179705126	adenosylmethionine--8-amino-7-oxononanoate transaminase.	['OTU_221', 'OTU_400', 'OTU_213', 'OTU_399', 'OTU_205', 'OTU_45', 'OTU_38', 'OTU_413', 'OTU_351', 'OTU_234', 'OTU_112', 'OTU_216', 'OTU_190', 'OTU_186', 'OTU_236', 'OTU_298', 'OTU_53', 'OTU_425', 'OTU_436', 'OTU_116', 'OTU_269', 'OTU_202', 'OTU_42', 'OTU_394', 'OTU_442', 'OTU_282', 'OTU_431', 'OTU_56', 'OTU_398', 'OTU_164', 'OTU_272', 'OTU_228', 'OTU_31', 'OTU_41', 'OTU_200', 'OTU_66', 'OTU_163', 'OTU_414', 'OTU_223', 'OTU_321', 'OTU_290', 'OTU_416', 'OTU_67', 'OTU_201', 'OTU_55', 'OTU_435', 'OTU_193', 'OTU_433', 'OTU_214', 'OTU_30', 'OTU_198', 'OTU_64', 'OTU_258', 'OTU_47', 'OTU_57', 'OTU_289', 'OTU_417', 'OTU_226', 'OTU_208', 'OTU_461', 'OTU_443', 'OTU_410', 'OTU_210', 'OTU_131', 'OTU_49', 'OTU_34', 'OTU_397', 'OTU_61', 'OTU_54', 'OTU_271', 'OTU_211', 'OTU_338', 'OTU_257', 'OTU_68', 'OTU_33', 'OTU_187', 'OTU_48', 'OTU_281', 'OTU_420', 'OTU_255', 'OTU_336', 'OTU_441', 'OTU_39', 'OTU_447', 'OTU_191']	['OTU_213', 'OTU_205', 'OTU_38', 'OTU_112', 'OTU_190', 'OTU_53', 'OTU_269', 'OTU_42', 'OTU_164', 'OTU_272', 'OTU_228', 'OTU_31', 'OTU_41', 'OTU_200', 'OTU_66', 'OTU_163', 'OTU_67', 'OTU_55', 'OTU_30', 'OTU_198', 'OTU_47', 'OTU_57', 'OTU_208', 'OTU_210', 'OTU_131', 'OTU_49', 'OTU_54', 'OTU_211', 'OTU_68', 'OTU_48', 'OTU_39', 'OTU_191']	Sick	22.5643
3045	GO:0032955	1	regulation of division septum assembly	0.0001445832813234	regulation of division septum assembly	['OTU_221', 'OTU_106', 'OTU_400', 'OTU_390', 'OTU_254', 'OTU_103', 'OTU_399', 'OTU_196', 'OTU_358', 'OTU_112', 'OTU_216', 'OTU_455', 'OTU_428', 'OTU_452', 'OTU_220', 'OTU_425', 'OTU_436', 'OTU_195', 'OTU_202', 'OTU_438', 'OTU_129', 'OTU_209', 'OTU_110', 'OTU_431', 'OTU_219', 'OTU_375', 'OTU_430', 'OTU_157', 'OTU_429', 'OTU_141', 'OTU_222', 'OTU_125', 'OTU_134', 'OTU_152', 'OTU_419', 'OTU_411', 'OTU_102', 'OTU_424', 'OTU_201', 'OTU_448', 'OTU_422', 'OTU_435', 'OTU_391', 'OTU_433', 'OTU_214', 'OTU_450', 'OTU_417', 'OTU_396', 'OTU_128', 'OTU_352', 'OTU_291', 'OTU_406', 'OTU_454', 'OTU_131', 'OTU_356', 'OTU_463', 'OTU_339', 'OTU_135', 'OTU_451', 'OTU_393', 'OTU_340', 'OTU_365', 'OTU_409', 'OTU_117', 'OTU_133', 'OTU_421', 'OTU_338', 'OTU_357', 'OTU_420', 'OTU_127', 'OTU_122', 'OTU_404', 'OTU_437']	['OTU_106', 'OTU_103', 'OTU_196', 'OTU_112', 'OTU_220', 'OTU_219', 'OTU_157', 'OTU_125', 'OTU_134', 'OTU_152', 'OTU_102', 'OTU_128', 'OTU_291', 'OTU_131', 'OTU_135', 'OTU_409', 'OTU_133', 'OTU_127', 'OTU_122']	Sick	17.5207
3046	GO:0031216	1	neopullulanase activity	0.0001441507239328	neopullulanase activity	['OTU_92', 'OTU_38', 'OTU_95', 'OTU_315', 'OTU_13', 'OTU_366', 'OTU_30', 'OTU_128', 'OTU_98', 'OTU_83', 'OTU_131', 'OTU_365', 'OTU_333', 'OTU_338', 'OTU_48', 'OTU_305']	['OTU_38', 'OTU_30', 'OTU_128', 'OTU_98', 'OTU_131', 'OTU_48']	Ctrl	2.33304
3047	GO:0008888	1	glycerol dehydrogenase [NAD+] activity	0.0001480290520928	glycerol dehydrogenase [NAD+] activity	['OTU_464', 'OTU_95', 'OTU_428', 'OTU_309', 'OTU_85', 'OTU_331', 'OTU_430', 'OTU_429', 'OTU_315', 'OTU_395', 'OTU_391', 'OTU_128', 'OTU_98', 'OTU_83', 'OTU_131', 'OTU_463', 'OTU_393', 'OTU_21', 'OTU_333', 'OTU_338', 'OTU_313', 'OTU_302', 'OTU_126']	['OTU_128', 'OTU_98', 'OTU_131', 'OTU_21', 'OTU_126']	Ctrl	4.00261
3048	GO:0031219	1	levanase activity	0.0001597751085673	levanase activity	['OTU_279', 'OTU_49', 'OTU_274', 'OTU_333']	['OTU_49']	Sick	4.06848
3049	3.5.2.9	1	5-oxoprolinase (ATP-hydrolyzing).	0.000116537285703	5-oxoprolinase (ATP-hydrolyzing).	['OTU_89', 'OTU_221', 'OTU_400', 'OTU_199', 'OTU_103', 'OTU_351', 'OTU_407', 'OTU_234', 'OTU_112', 'OTU_216', 'OTU_186', 'OTU_236', 'OTU_298', 'OTU_455', 'OTU_428', 'OTU_220', 'OTU_436', 'OTU_116', 'OTU_202', 'OTU_129', 'OTU_431', 'OTU_219', 'OTU_430', 'OTU_429', 'OTU_222', 'OTU_163', 'OTU_411', 'OTU_86', 'OTU_321', 'OTU_424', 'OTU_422', 'OTU_435', 'OTU_391', 'OTU_366', 'OTU_433', 'OTU_198', 'OTU_450', 'OTU_26', 'OTU_128', 'OTU_461', 'OTU_443', 'OTU_406', 'OTU_454', 'OTU_244', 'OTU_393', 'OTU_24', 'OTU_311', 'OTU_338', 'OTU_187', 'OTU_317', 'OTU_420', 'OTU_197', 'OTU_218']	['OTU_199', 'OTU_103', 'OTU_112', 'OTU_220', 'OTU_219', 'OTU_163', 'OTU_198', 'OTU_26', 'OTU_128', 'OTU_197']	Ctrl	1.81106
3050	6.3.4.14	1	biotin carboxylase.	0.0002176599667868	biotin carboxylase.	['OTU_18', 'OTU_5', 'OTU_252', 'OTU_221', 'OTU_283', 'OTU_92', 'OTU_176', 'OTU_106', 'OTU_240', 'OTU_87', 'OTU_103', 'OTU_399', 'OTU_205', 'OTU_12', 'OTU_45', 'OTU_38', 'OTU_359', 'OTU_358', 'OTU_58', 'OTU_407', 'OTU_234', 'OTU_112', 'OTU_464', 'OTU_216', 'OTU_320', 'OTU_120', 'OTU_236', 'OTU_440', 'OTU_95', 'OTU_94', 'OTU_235', 'OTU_166', 'OTU_428', 'OTU_184', 'OTU_207', 'OTU_114', 'OTU_425', 'OTU_436', 'OTU_195', 'OTU_460', 'OTU_84', 'OTU_129', 'OTU_42', 'OTU_353', 'OTU_237', 'OTU_442', 'OTU_209', 'OTU_110', 'OTU_331', 'OTU_282', 'OTU_431', 'OTU_375', 'OTU_401', 'OTU_430', 'OTU_157', 'OTU_429', 'OTU_445', 'OTU_360', 'OTU_173', 'OTU_141', 'OTU_119', 'OTU_303', 'OTU_222', 'OTU_315', 'OTU_159', 'OTU_164', 'OTU_364', 'OTU_272', 'OTU_13', 'OTU_41', 'OTU_66', 'OTU_163', 'OTU_299', 'OTU_223', 'OTU_102', 'OTU_424', 'OTU_67', 'OTU_201', 'OTU_422', 'OTU_100', 'OTU_326', 'OTU_435', 'OTU_350', 'OTU_242', 'OTU_366', 'OTU_50', 'OTU_241', 'OTU_433', 'OTU_214', 'OTU_30', 'OTU_25', 'OTU_444', 'OTU_258', 'OTU_439', 'OTU_57', 'OTU_284', 'OTU_417', 'OTU_379', 'OTU_208', 'OTU_26', 'OTU_128', 'OTU_206', 'OTU_461', 'OTU_443', 'OTU_352', 'OTU_98', 'OTU_410', 'OTU_403', 'OTU_291', 'OTU_381', 'OTU_83', 'OTU_446', 'OTU_75', 'OTU_131', 'OTU_356', 'OTU_244', 'OTU_459', 'OTU_49', 'OTU_462', 'OTU_463', 'OTU_339', 'OTU_34', 'OTU_135', 'OTU_21', 'OTU_124', 'OTU_340', 'OTU_365', 'OTU_54', 'OTU_14', 'OTU_11', 'OTU_380', 'OTU_117', 'OTU_24', 'OTU_301', 'OTU_333', 'OTU_328', 'OTU_251', 'OTU_253', 'OTU_168', 'OTU_9', 'OTU_338', 'OTU_167', 'OTU_28', 'OTU_239', 'OTU_68', 'OTU_33', 'OTU_313', 'OTU_372', 'OTU_357', 'OTU_48', 'OTU_302', 'OTU_10', 'OTU_281', 'OTU_420', 'OTU_225', 'OTU_126', 'OTU_255', 'OTU_336', 'OTU_334', 'OTU_127', 'OTU_402', 'OTU_224', 'OTU_108', 'OTU_458', 'OTU_441', 'OTU_232', 'OTU_101', 'OTU_15', 'OTU_39', 'OTU_427', 'OTU_447', 'OTU_300']	['OTU_18', 'OTU_106', 'OTU_103', 'OTU_205', 'OTU_38', 'OTU_112', 'OTU_120', 'OTU_94', 'OTU_166', 'OTU_184', 'OTU_207', 'OTU_42', 'OTU_157', 'OTU_173', 'OTU_119', 'OTU_164', 'OTU_272', 'OTU_41', 'OTU_66', 'OTU_163', 'OTU_102', 'OTU_67', 'OTU_100', 'OTU_50', 'OTU_30', 'OTU_25', 'OTU_57', 'OTU_208', 'OTU_26', 'OTU_128', 'OTU_206', 'OTU_98', 'OTU_291', 'OTU_75', 'OTU_131', 'OTU_49', 'OTU_135', 'OTU_21', 'OTU_124', 'OTU_54', 'OTU_14', 'OTU_11', 'OTU_168', 'OTU_9', 'OTU_68', 'OTU_48', 'OTU_126', 'OTU_127', 'OTU_224', 'OTU_232', 'OTU_101', 'OTU_15', 'OTU_39']	Ctrl	20.2443
3051	GO:0008882	1	[glutamate-ammonia-ligase] adenylyltransferase activity	0.0001282662582534	[glutamate-ammonia-ligase] adenylyltransferase activity	['OTU_5', 'OTU_221', 'OTU_240', 'OTU_254', 'OTU_205', 'OTU_12', 'OTU_8', 'OTU_407', 'OTU_234', 'OTU_216', 'OTU_236', 'OTU_440', 'OTU_235', 'OTU_428', 'OTU_207', 'OTU_452', 'OTU_220', 'OTU_425', 'OTU_436', 'OTU_438', 'OTU_237', 'OTU_442', 'OTU_209', 'OTU_431', 'OTU_219', 'OTU_401', 'OTU_430', 'OTU_429', 'OTU_445', 'OTU_222', 'OTU_13', 'OTU_419', 'OTU_7', 'OTU_411', 'OTU_223', 'OTU_217', 'OTU_424', 'OTU_426', 'OTU_448', 'OTU_432', 'OTU_422', 'OTU_435', 'OTU_242', 'OTU_241', 'OTU_433', 'OTU_444', 'OTU_450', 'OTU_417', 'OTU_208', 'OTU_204', 'OTU_206', 'OTU_443', 'OTU_410', 'OTU_406', 'OTU_446', 'OTU_244', 'OTU_451', 'OTU_238', 'OTU_409', 'OTU_14', 'OTU_11', 'OTU_9', 'OTU_239', 'OTU_10', 'OTU_420', 'OTU_225', 'OTU_402', 'OTU_224', 'OTU_441', 'OTU_15', 'OTU_404', 'OTU_447', 'OTU_437', 'OTU_218']	['OTU_205', 'OTU_207', 'OTU_220', 'OTU_219', 'OTU_208', 'OTU_204', 'OTU_206', 'OTU_409', 'OTU_14', 'OTU_11', 'OTU_9', 'OTU_224', 'OTU_15']	Ctrl	3.83888
3052	GO:0031342	1	negative regulation of cell killing	0.0001120133065311	negative regulation of cell killing	['OTU_190', 'OTU_42', 'OTU_272', 'OTU_302', 'OTU_336']	['OTU_190', 'OTU_42', 'OTU_272']	Sick	1.24682
3053	GO:0004320	1	oleoyl-[acyl-carrier-protein] hydrolase activity	0.0002513721132343	oleoyl-[acyl-carrier-protein] hydrolase activity	['OTU_464', 'OTU_279', 'OTU_460', 'OTU_84', 'OTU_315', 'OTU_128', 'OTU_461', 'OTU_83', 'OTU_459', 'OTU_462', 'OTU_463', 'OTU_302', 'OTU_305', 'OTU_300']	['OTU_128']	Ctrl	0.0658903
3054	GO:0031410	1	cytoplasmic vesicle	0.0002573897738324	cytoplasmic vesicle	['OTU_464', 'OTU_460', 'OTU_309', 'OTU_324', 'OTU_293', 'OTU_461', 'OTU_459', 'OTU_463', 'OTU_9', 'OTU_48', 'OTU_317', 'OTU_314']	['OTU_9', 'OTU_48']	Ctrl	0.600618
3055	GO:0031460	1	glycine betaine transport	0.0001371081642269	glycine betaine transport	['OTU_89', 'OTU_221', 'OTU_92', 'OTU_176', 'OTU_318', 'OTU_390', 'OTU_386', 'OTU_45', 'OTU_38', 'OTU_58', 'OTU_351', 'OTU_407', 'OTU_234', 'OTU_112', 'OTU_190', 'OTU_298', 'OTU_428', 'OTU_425', 'OTU_436', 'OTU_309', 'OTU_202', 'OTU_91', 'OTU_42', 'OTU_110', 'OTU_431', 'OTU_430', 'OTU_429', 'OTU_119', 'OTU_303', 'OTU_324', 'OTU_272', 'OTU_41', 'OTU_163', 'OTU_411', 'OTU_321', 'OTU_424', 'OTU_319', 'OTU_422', 'OTU_326', 'OTU_435', 'OTU_50', 'OTU_433', 'OTU_214', 'OTU_30', 'OTU_32', 'OTU_47', 'OTU_57', 'OTU_450', 'OTU_90', 'OTU_387', 'OTU_461', 'OTU_352', 'OTU_406', 'OTU_83', 'OTU_454', 'OTU_356', 'OTU_340', 'OTU_380', 'OTU_301', 'OTU_328', 'OTU_68', 'OTU_187', 'OTU_372', 'OTU_48', 'OTU_302', 'OTU_317', 'OTU_314', 'OTU_181', 'OTU_420', 'OTU_334', 'OTU_39']	['OTU_38', 'OTU_112', 'OTU_190', 'OTU_42', 'OTU_119', 'OTU_272', 'OTU_41', 'OTU_163', 'OTU_50', 'OTU_30', 'OTU_32', 'OTU_47', 'OTU_57', 'OTU_387', 'OTU_68', 'OTU_48', 'OTU_181', 'OTU_39']	Sick	10.481
3056	6.3.4.2	1	CTP synthase (glutamine hydrolyzing).	8.566920492042665e-05	CTP synthase (glutamine hydrolyzing).	['OTU_18', 'OTU_349', 'OTU_73', 'OTU_89', 'OTU_296', 'OTU_408', 'OTU_5', 'OTU_378', 'OTU_250', 'OTU_388', 'OTU_221', 'OTU_283', 'OTU_92', 'OTU_176', 'OTU_392', 'OTU_106', 'OTU_172', 'OTU_400', 'OTU_240', 'OTU_87', 'OTU_72', 'OTU_318', 'OTU_199', 'OTU_213', 'OTU_390', 'OTU_254', 'OTU_386', 'OTU_103', 'OTU_399', 'OTU_205', 'OTU_12', 'OTU_45', 'OTU_38', 'OTU_359', 'OTU_196', 'OTU_8', 'OTU_266', 'OTU_29', 'OTU_358', 'OTU_88', 'OTU_413', 'OTU_58', 'OTU_230', 'OTU_351', 'OTU_407', 'OTU_234', 'OTU_112', 'OTU_464', 'OTU_216', 'OTU_412', 'OTU_190', 'OTU_320', 'OTU_186', 'OTU_80', 'OTU_120', 'OTU_236', 'OTU_440', 'OTU_63', 'OTU_95', 'OTU_46', 'OTU_227', 'OTU_298', 'OTU_94', 'OTU_4', 'OTU_3', 'OTU_235', 'OTU_53', 'OTU_233', 'OTU_188', 'OTU_455', 'OTU_166', 'OTU_332', 'OTU_428', 'OTU_184', 'OTU_280', 'OTU_207', 'OTU_452', 'OTU_19', 'OTU_114', 'OTU_220', 'OTU_370', 'OTU_2', 'OTU_425', 'OTU_279', 'OTU_436', 'OTU_275', 'OTU_116', 'OTU_195', 'OTU_269', 'OTU_270', 'OTU_460', 'OTU_170', 'OTU_309', 'OTU_84', 'OTU_85', 'OTU_202', 'OTU_91', 'OTU_438', 'OTU_129', 'OTU_246', 'OTU_42', 'OTU_394', 'OTU_355', 'OTU_353', 'OTU_415', 'OTU_137', 'OTU_237', 'OTU_209', 'OTU_110', 'OTU_331', 'OTU_282', 'OTU_431', 'OTU_219', 'OTU_375', 'OTU_401', 'OTU_430', 'OTU_383', 'OTU_157', 'OTU_121', 'OTU_429', 'OTU_22', 'OTU_445', 'OTU_360', 'OTU_405', 'OTU_173', 'OTU_141', 'OTU_156', 'OTU_119', 'OTU_303', 'OTU_6', 'OTU_56', 'OTU_398', 'OTU_324', 'OTU_222', 'OTU_315', 'OTU_159', 'OTU_374', 'OTU_125', 'OTU_130', 'OTU_382', 'OTU_164', 'OTU_395', 'OTU_364', 'OTU_65', 'OTU_71', 'OTU_272', 'OTU_179', 'OTU_134', 'OTU_354', 'OTU_259', 'OTU_295', 'OTU_13', 'OTU_316', 'OTU_178', 'OTU_228', 'OTU_152', 'OTU_96', 'OTU_41', 'OTU_419', 'OTU_200', 'OTU_66', 'OTU_7', 'OTU_457', 'OTU_163', 'OTU_185', 'OTU_262', 'OTU_414', 'OTU_411', 'OTU_299', 'OTU_293', 'OTU_86', 'OTU_223', 'OTU_376', 'OTU_27', 'OTU_20', 'OTU_285', 'OTU_102', 'OTU_104', 'OTU_321', 'OTU_424', 'OTU_426', 'OTU_290', 'OTU_416', 'OTU_278', 'OTU_294', 'OTU_67', 'OTU_368', 'OTU_319', 'OTU_201', 'OTU_448', 'OTU_55', 'OTU_263', 'OTU_212', 'OTU_422', 'OTU_100', 'OTU_326', 'OTU_435', 'OTU_418', 'OTU_350', 'OTU_175', 'OTU_391', 'OTU_193', 'OTU_242', 'OTU_366', 'OTU_268', 'OTU_50', 'OTU_241', 'OTU_433', 'OTU_214', 'OTU_30', 'OTU_444', 'OTU_79', 'OTU_198', 'OTU_77', 'OTU_17', 'OTU_64', 'OTU_258', 'OTU_439', 'OTU_47', 'OTU_57', 'OTU_347', 'OTU_284', 'OTU_78', 'OTU_289', 'OTU_162', 'OTU_450', 'OTU_417', 'OTU_90', 'OTU_379', 'OTU_387', 'OTU_226', 'OTU_396', 'OTU_208', 'OTU_26', 'OTU_204', 'OTU_128', 'OTU_369', 'OTU_206', 'OTU_461', 'OTU_76', 'OTU_443', 'OTU_352', 'OTU_98', 'OTU_410', 'OTU_256', 'OTU_158', 'OTU_403', 'OTU_115', 'OTU_189', 'OTU_453', 'OTU_291', 'OTU_381', 'OTU_171', 'OTU_210', 'OTU_406', 'OTU_83', 'OTU_247', 'OTU_446', 'OTU_113', 'OTU_454', 'OTU_248', 'OTU_75', 'OTU_265', 'OTU_131', 'OTU_82', 'OTU_356', 'OTU_244', 'OTU_459', 'OTU_49', 'OTU_277', 'OTU_274', 'OTU_462', 'OTU_463', 'OTU_339', 'OTU_177', 'OTU_34', 'OTU_231', 'OTU_135', 'OTU_397', 'OTU_451', 'OTU_393', 'OTU_238', 'OTU_384', 'OTU_306', 'OTU_21', 'OTU_330', 'OTU_340', 'OTU_61', 'OTU_169', 'OTU_389', 'OTU_365', 'OTU_409', 'OTU_261', 'OTU_54', 'OTU_14', 'OTU_11', 'OTU_380', 'OTU_117', 'OTU_371', 'OTU_180', 'OTU_194', 'OTU_153', 'OTU_24', 'OTU_301', 'OTU_333', 'OTU_271', 'OTU_328', 'OTU_312', 'OTU_81', 'OTU_249', 'OTU_133', 'OTU_251', 'OTU_421', 'OTU_245', 'OTU_253', 'OTU_311', 'OTU_264', 'OTU_168', 'OTU_211', 'OTU_9', 'OTU_338', 'OTU_167', 'OTU_28', 'OTU_257', 'OTU_68', 'OTU_192', 'OTU_33', 'OTU_187', 'OTU_313', 'OTU_372', 'OTU_357', 'OTU_373', 'OTU_1', 'OTU_48', 'OTU_302', 'OTU_10', 'OTU_317', 'OTU_281', 'OTU_314', 'OTU_323', 'OTU_181', 'OTU_420', 'OTU_377', 'OTU_225', 'OTU_126', 'OTU_255', 'OTU_297', 'OTU_336', 'OTU_334', 'OTU_127', 'OTU_385', 'OTU_402', 'OTU_108', 'OTU_122', 'OTU_458', 'OTU_441', 'OTU_182', 'OTU_23', 'OTU_232', 'OTU_101', 'OTU_335', 'OTU_15', 'OTU_197', 'OTU_267', 'OTU_404', 'OTU_174', 'OTU_348', 'OTU_39', 'OTU_427', 'OTU_305', 'OTU_447', 'OTU_97', 'OTU_191', 'OTU_437', 'OTU_132', 'OTU_160', 'OTU_300', 'OTU_310', 'OTU_74', 'OTU_260', 'OTU_69']	['OTU_18', 'OTU_378', 'OTU_106', 'OTU_172', 'OTU_199', 'OTU_213', 'OTU_103', 'OTU_205', 'OTU_38', 'OTU_196', 'OTU_112', 'OTU_190', 'OTU_80', 'OTU_120', 'OTU_94', 'OTU_53', 'OTU_166', 'OTU_184', 'OTU_207', 'OTU_220', 'OTU_2', 'OTU_269', 'OTU_170', 'OTU_42', 'OTU_137', 'OTU_219', 'OTU_157', 'OTU_173', 'OTU_156', 'OTU_119', 'OTU_125', 'OTU_130', 'OTU_382', 'OTU_164', 'OTU_272', 'OTU_179', 'OTU_134', 'OTU_178', 'OTU_228', 'OTU_152', 'OTU_41', 'OTU_200', 'OTU_66', 'OTU_163', 'OTU_185', 'OTU_27', 'OTU_102', 'OTU_104', 'OTU_67', 'OTU_55', 'OTU_212', 'OTU_100', 'OTU_50', 'OTU_30', 'OTU_79', 'OTU_198', 'OTU_77', 'OTU_47', 'OTU_57', 'OTU_78', 'OTU_162', 'OTU_387', 'OTU_208', 'OTU_26', 'OTU_204', 'OTU_128', 'OTU_206', 'OTU_76', 'OTU_98', 'OTU_158', 'OTU_291', 'OTU_171', 'OTU_210', 'OTU_75', 'OTU_131', 'OTU_82', 'OTU_49', 'OTU_177', 'OTU_135', 'OTU_21', 'OTU_169', 'OTU_409', 'OTU_54', 'OTU_14', 'OTU_11', 'OTU_153', 'OTU_81', 'OTU_133', 'OTU_168', 'OTU_211', 'OTU_9', 'OTU_68', 'OTU_1', 'OTU_48', 'OTU_181', 'OTU_126', 'OTU_127', 'OTU_122', 'OTU_232', 'OTU_101', 'OTU_15', 'OTU_197', 'OTU_39', 'OTU_191', 'OTU_132', 'OTU_160', 'OTU_74']	Ctrl	71.5585
3057	GO:0031522	1	cell envelope Sec protein transport complex	3.245762564241077e-05	cell envelope Sec protein transport complex	['OTU_298', 'OTU_202', 'OTU_435', 'OTU_214', 'OTU_450', 'OTU_443', 'OTU_48']	['OTU_48']	Ctrl	1.19292
3058	3.5.3.11	1	agmatinase.	0.0003314601532006	agmatinase.	['OTU_216', 'OTU_428', 'OTU_220', 'OTU_425', 'OTU_431', 'OTU_219', 'OTU_430', 'OTU_429', 'OTU_424', 'OTU_422', 'OTU_433', 'OTU_463', 'OTU_420']	['OTU_220', 'OTU_219']	Ctrl	1.14829
3059	GO:0004735	1	pyrroline-5-carboxylate reductase activity	7.288795997912166e-05	pyrroline-5-carboxylate reductase activity	['OTU_18', 'OTU_89', 'OTU_250', 'OTU_221', 'OTU_148', 'OTU_92', 'OTU_176', 'OTU_392', 'OTU_106', 'OTU_172', 'OTU_240', 'OTU_87', 'OTU_318', 'OTU_199', 'OTU_155', 'OTU_213', 'OTU_390', 'OTU_254', 'OTU_386', 'OTU_103', 'OTU_109', 'OTU_399', 'OTU_322', 'OTU_367', 'OTU_205', 'OTU_12', 'OTU_45', 'OTU_38', 'OTU_359', 'OTU_196', 'OTU_8', 'OTU_358', 'OTU_413', 'OTU_58', 'OTU_351', 'OTU_407', 'OTU_234', 'OTU_112', 'OTU_142', 'OTU_216', 'OTU_412', 'OTU_190', 'OTU_320', 'OTU_186', 'OTU_120', 'OTU_236', 'OTU_111', 'OTU_440', 'OTU_95', 'OTU_227', 'OTU_298', 'OTU_4', 'OTU_343', 'OTU_3', 'OTU_235', 'OTU_53', 'OTU_455', 'OTU_166', 'OTU_332', 'OTU_428', 'OTU_207', 'OTU_452', 'OTU_425', 'OTU_436', 'OTU_116', 'OTU_195', 'OTU_270', 'OTU_460', 'OTU_309', 'OTU_85', 'OTU_91', 'OTU_438', 'OTU_129', 'OTU_246', 'OTU_42', 'OTU_394', 'OTU_355', 'OTU_353', 'OTU_137', 'OTU_237', 'OTU_149', 'OTU_442', 'OTU_209', 'OTU_110', 'OTU_331', 'OTU_282', 'OTU_431', 'OTU_146', 'OTU_375', 'OTU_401', 'OTU_430', 'OTU_157', 'OTU_143', 'OTU_121', 'OTU_429', 'OTU_345', 'OTU_22', 'OTU_445', 'OTU_360', 'OTU_405', 'OTU_173', 'OTU_141', 'OTU_105', 'OTU_119', 'OTU_303', 'OTU_398', 'OTU_324', 'OTU_222', 'OTU_315', 'OTU_159', 'OTU_125', 'OTU_130', 'OTU_164', 'OTU_395', 'OTU_364', 'OTU_272', 'OTU_144', 'OTU_179', 'OTU_134', 'OTU_354', 'OTU_13', 'OTU_316', 'OTU_449', 'OTU_228', 'OTU_152', 'OTU_41', 'OTU_419', 'OTU_200', 'OTU_66', 'OTU_7', 'OTU_163', 'OTU_414', 'OTU_411', 'OTU_293', 'OTU_86', 'OTU_362', 'OTU_223', 'OTU_107', 'OTU_27', 'OTU_285', 'OTU_102', 'OTU_104', 'OTU_321', 'OTU_424', 'OTU_426', 'OTU_341', 'OTU_361', 'OTU_290', 'OTU_416', 'OTU_278', 'OTU_67', 'OTU_319', 'OTU_448', 'OTU_212', 'OTU_422', 'OTU_100', 'OTU_326', 'OTU_435', 'OTU_344', 'OTU_391', 'OTU_193', 'OTU_242', 'OTU_366', 'OTU_268', 'OTU_50', 'OTU_241', 'OTU_433', 'OTU_214', 'OTU_30', 'OTU_444', 'OTU_79', 'OTU_198', 'OTU_77', 'OTU_17', 'OTU_258', 'OTU_47', 'OTU_57', 'OTU_284', 'OTU_289', 'OTU_162', 'OTU_450', 'OTU_150', 'OTU_417', 'OTU_90', 'OTU_379', 'OTU_387', 'OTU_226', 'OTU_396', 'OTU_208', 'OTU_26', 'OTU_204', 'OTU_128', 'OTU_206', 'OTU_461', 'OTU_76', 'OTU_60', 'OTU_443', 'OTU_352', 'OTU_98', 'OTU_410', 'OTU_363', 'OTU_403', 'OTU_115', 'OTU_453', 'OTU_291', 'OTU_381', 'OTU_210', 'OTU_406', 'OTU_83', 'OTU_247', 'OTU_446', 'OTU_113', 'OTU_454', 'OTU_75', 'OTU_131', 'OTU_356', 'OTU_244', 'OTU_151', 'OTU_459', 'OTU_49', 'OTU_274', 'OTU_462', 'OTU_463', 'OTU_339', 'OTU_135', 'OTU_397', 'OTU_451', 'OTU_393', 'OTU_238', 'OTU_21', 'OTU_330', 'OTU_340', 'OTU_389', 'OTU_365', 'OTU_409', 'OTU_161', 'OTU_54', 'OTU_14', 'OTU_11', 'OTU_380', 'OTU_117', 'OTU_194', 'OTU_24', 'OTU_301', 'OTU_333', 'OTU_273', 'OTU_328', 'OTU_249', 'OTU_133', 'OTU_251', 'OTU_342', 'OTU_245', 'OTU_253', 'OTU_311', 'OTU_168', 'OTU_211', 'OTU_9', 'OTU_338', 'OTU_167', 'OTU_28', 'OTU_257', 'OTU_68', 'OTU_192', 'OTU_147', 'OTU_33', 'OTU_187', 'OTU_313', 'OTU_372', 'OTU_145', 'OTU_357', 'OTU_1', 'OTU_48', 'OTU_302', 'OTU_10', 'OTU_317', 'OTU_314', 'OTU_323', 'OTU_181', 'OTU_420', 'OTU_225', 'OTU_126', 'OTU_255', 'OTU_336', 'OTU_334', 'OTU_127', 'OTU_224', 'OTU_108', 'OTU_122', 'OTU_441', 'OTU_23', 'OTU_232', 'OTU_335', 'OTU_15', 'OTU_197', 'OTU_404', 'OTU_39', 'OTU_305', 'OTU_447', 'OTU_191', 'OTU_437', 'OTU_132', 'OTU_160', 'OTU_74']	['OTU_18', 'OTU_148', 'OTU_106', 'OTU_172', 'OTU_199', 'OTU_155', 'OTU_213', 'OTU_103', 'OTU_205', 'OTU_38', 'OTU_196', 'OTU_112', 'OTU_142', 'OTU_190', 'OTU_120', 'OTU_53', 'OTU_166', 'OTU_207', 'OTU_42', 'OTU_137', 'OTU_149', 'OTU_146', 'OTU_157', 'OTU_143', 'OTU_173', 'OTU_119', 'OTU_125', 'OTU_130', 'OTU_164', 'OTU_272', 'OTU_144', 'OTU_179', 'OTU_134', 'OTU_228', 'OTU_152', 'OTU_41', 'OTU_200', 'OTU_66', 'OTU_163', 'OTU_107', 'OTU_27', 'OTU_102', 'OTU_104', 'OTU_341', 'OTU_67', 'OTU_212', 'OTU_100', 'OTU_50', 'OTU_30', 'OTU_79', 'OTU_198', 'OTU_77', 'OTU_47', 'OTU_57', 'OTU_162', 'OTU_150', 'OTU_387', 'OTU_208', 'OTU_26', 'OTU_204', 'OTU_128', 'OTU_206', 'OTU_76', 'OTU_60', 'OTU_98', 'OTU_291', 'OTU_210', 'OTU_75', 'OTU_131', 'OTU_49', 'OTU_135', 'OTU_21', 'OTU_409', 'OTU_161', 'OTU_54', 'OTU_14', 'OTU_11', 'OTU_133', 'OTU_168', 'OTU_211', 'OTU_9', 'OTU_68', 'OTU_145', 'OTU_1', 'OTU_48', 'OTU_181', 'OTU_126', 'OTU_127', 'OTU_224', 'OTU_122', 'OTU_232', 'OTU_15', 'OTU_197', 'OTU_39', 'OTU_191', 'OTU_132', 'OTU_160', 'OTU_74']	Ctrl	57.4145
3060	GO:0031669	1	cellular response to nutrient levels	0.0001252405114311	cellular response to nutrient levels	['OTU_202', 'OTU_214', 'OTU_450', 'OTU_461', 'OTU_443', 'OTU_48']	['OTU_48']	Ctrl	0.596726
3061	3.5.3.12	1	agmatine deiminase.	0.0002248526073915	agmatine deiminase.	['OTU_18', 'OTU_92', 'OTU_318', 'OTU_103', 'OTU_190', 'OTU_166', 'OTU_436', 'OTU_331', 'OTU_303', 'OTU_125', 'OTU_134', 'OTU_152', 'OTU_96', 'OTU_435', 'OTU_450', 'OTU_26', 'OTU_248', 'OTU_135', 'OTU_340', 'OTU_117', 'OTU_24', 'OTU_133', 'OTU_253', 'OTU_334', 'OTU_122']	['OTU_18', 'OTU_103', 'OTU_190', 'OTU_166', 'OTU_125', 'OTU_134', 'OTU_152', 'OTU_26', 'OTU_135', 'OTU_133', 'OTU_122']	Ctrl	11.742
3062	GO:0032153	1	cell division site	0.0003189216805307	cell division site	['OTU_18', 'OTU_349', 'OTU_73', 'OTU_89', 'OTU_296', 'OTU_408', 'OTU_5', 'OTU_378', 'OTU_250', 'OTU_252', 'OTU_221', 'OTU_283', 'OTU_92', 'OTU_176', 'OTU_392', 'OTU_106', 'OTU_172', 'OTU_400', 'OTU_240', 'OTU_87', 'OTU_72', 'OTU_318', 'OTU_337', 'OTU_213', 'OTU_390', 'OTU_254', 'OTU_386', 'OTU_103', 'OTU_399', 'OTU_322', 'OTU_205', 'OTU_12', 'OTU_45', 'OTU_38', 'OTU_359', 'OTU_196', 'OTU_8', 'OTU_358', 'OTU_88', 'OTU_413', 'OTU_58', 'OTU_230', 'OTU_351', 'OTU_407', 'OTU_234', 'OTU_112', 'OTU_464', 'OTU_216', 'OTU_412', 'OTU_190', 'OTU_320', 'OTU_186', 'OTU_120', 'OTU_236', 'OTU_440', 'OTU_63', 'OTU_95', 'OTU_227', 'OTU_298', 'OTU_94', 'OTU_4', 'OTU_3', 'OTU_235', 'OTU_53', 'OTU_455', 'OTU_166', 'OTU_332', 'OTU_428', 'OTU_184', 'OTU_207', 'OTU_452', 'OTU_19', 'OTU_114', 'OTU_220', 'OTU_370', 'OTU_2', 'OTU_425', 'OTU_279', 'OTU_436', 'OTU_275', 'OTU_116', 'OTU_195', 'OTU_269', 'OTU_270', 'OTU_460', 'OTU_170', 'OTU_309', 'OTU_84', 'OTU_85', 'OTU_202', 'OTU_91', 'OTU_438', 'OTU_129', 'OTU_42', 'OTU_394', 'OTU_355', 'OTU_415', 'OTU_237', 'OTU_442', 'OTU_209', 'OTU_110', 'OTU_331', 'OTU_282', 'OTU_431', 'OTU_219', 'OTU_375', 'OTU_401', 'OTU_430', 'OTU_383', 'OTU_157', 'OTU_121', 'OTU_429', 'OTU_22', 'OTU_445', 'OTU_360', 'OTU_173', 'OTU_141', 'OTU_156', 'OTU_119', 'OTU_303', 'OTU_56', 'OTU_398', 'OTU_324', 'OTU_222', 'OTU_315', 'OTU_159', 'OTU_374', 'OTU_125', 'OTU_130', 'OTU_382', 'OTU_164', 'OTU_395', 'OTU_65', 'OTU_71', 'OTU_272', 'OTU_179', 'OTU_134', 'OTU_354', 'OTU_295', 'OTU_13', 'OTU_316', 'OTU_178', 'OTU_228', 'OTU_152', 'OTU_96', 'OTU_41', 'OTU_419', 'OTU_200', 'OTU_66', 'OTU_7', 'OTU_457', 'OTU_163', 'OTU_414', 'OTU_411', 'OTU_299', 'OTU_293', 'OTU_86', 'OTU_223', 'OTU_376', 'OTU_27', 'OTU_20', 'OTU_285', 'OTU_102', 'OTU_321', 'OTU_424', 'OTU_426', 'OTU_290', 'OTU_416', 'OTU_278', 'OTU_294', 'OTU_67', 'OTU_368', 'OTU_319', 'OTU_329', 'OTU_201', 'OTU_448', 'OTU_432', 'OTU_55', 'OTU_212', 'OTU_422', 'OTU_100', 'OTU_326', 'OTU_435', 'OTU_350', 'OTU_175', 'OTU_391', 'OTU_193', 'OTU_242', 'OTU_366', 'OTU_268', 'OTU_50', 'OTU_241', 'OTU_433', 'OTU_214', 'OTU_30', 'OTU_25', 'OTU_444', 'OTU_79', 'OTU_198', 'OTU_77', 'OTU_138', 'OTU_64', 'OTU_258', 'OTU_439', 'OTU_47', 'OTU_57', 'OTU_347', 'OTU_284', 'OTU_289', 'OTU_162', 'OTU_450', 'OTU_417', 'OTU_90', 'OTU_379', 'OTU_387', 'OTU_226', 'OTU_396', 'OTU_208', 'OTU_26', 'OTU_369', 'OTU_206', 'OTU_461', 'OTU_76', 'OTU_60', 'OTU_443', 'OTU_352', 'OTU_98', 'OTU_410', 'OTU_158', 'OTU_403', 'OTU_115', 'OTU_453', 'OTU_291', 'OTU_381', 'OTU_171', 'OTU_210', 'OTU_406', 'OTU_83', 'OTU_446', 'OTU_113', 'OTU_454', 'OTU_248', 'OTU_75', 'OTU_131', 'OTU_82', 'OTU_356', 'OTU_244', 'OTU_459', 'OTU_49', 'OTU_277', 'OTU_274', 'OTU_462', 'OTU_463', 'OTU_339', 'OTU_177', 'OTU_34', 'OTU_231', 'OTU_135', 'OTU_397', 'OTU_451', 'OTU_393', 'OTU_384', 'OTU_306', 'OTU_21', 'OTU_124', 'OTU_330', 'OTU_340', 'OTU_61', 'OTU_169', 'OTU_389', 'OTU_365', 'OTU_161', 'OTU_54', 'OTU_14', 'OTU_11', 'OTU_380', 'OTU_117', 'OTU_371', 'OTU_180', 'OTU_194', 'OTU_24', 'OTU_301', 'OTU_333', 'OTU_271', 'OTU_273', 'OTU_328', 'OTU_312', 'OTU_249', 'OTU_133', 'OTU_251', 'OTU_253', 'OTU_311', 'OTU_168', 'OTU_211', 'OTU_9', 'OTU_338', 'OTU_167', 'OTU_28', 'OTU_257', 'OTU_239', 'OTU_68', 'OTU_192', 'OTU_33', 'OTU_187', 'OTU_313', 'OTU_372', 'OTU_373', 'OTU_1', 'OTU_48', 'OTU_302', 'OTU_10', 'OTU_317', 'OTU_281', 'OTU_314', 'OTU_323', 'OTU_181', 'OTU_420', 'OTU_377', 'OTU_225', 'OTU_126', 'OTU_255', 'OTU_297', 'OTU_336', 'OTU_334', 'OTU_127', 'OTU_385', 'OTU_402', 'OTU_224', 'OTU_108', 'OTU_122', 'OTU_441', 'OTU_182', 'OTU_23', 'OTU_232', 'OTU_101', 'OTU_335', 'OTU_15', 'OTU_404', 'OTU_174', 'OTU_348', 'OTU_39', 'OTU_427', 'OTU_305', 'OTU_447', 'OTU_97', 'OTU_191', 'OTU_437', 'OTU_132', 'OTU_160', 'OTU_300', 'OTU_310', 'OTU_74', 'OTU_69']	['OTU_18', 'OTU_378', 'OTU_106', 'OTU_172', 'OTU_337', 'OTU_213', 'OTU_103', 'OTU_205', 'OTU_38', 'OTU_196', 'OTU_112', 'OTU_190', 'OTU_120', 'OTU_94', 'OTU_53', 'OTU_166', 'OTU_184', 'OTU_207', 'OTU_220', 'OTU_2', 'OTU_269', 'OTU_170', 'OTU_42', 'OTU_219', 'OTU_157', 'OTU_173', 'OTU_156', 'OTU_119', 'OTU_125', 'OTU_130', 'OTU_382', 'OTU_164', 'OTU_272', 'OTU_179', 'OTU_134', 'OTU_178', 'OTU_228', 'OTU_152', 'OTU_41', 'OTU_200', 'OTU_66', 'OTU_163', 'OTU_27', 'OTU_102', 'OTU_67', 'OTU_55', 'OTU_212', 'OTU_100', 'OTU_50', 'OTU_30', 'OTU_25', 'OTU_79', 'OTU_198', 'OTU_77', 'OTU_138', 'OTU_47', 'OTU_57', 'OTU_162', 'OTU_387', 'OTU_208', 'OTU_26', 'OTU_206', 'OTU_76', 'OTU_60', 'OTU_98', 'OTU_158', 'OTU_291', 'OTU_171', 'OTU_210', 'OTU_75', 'OTU_131', 'OTU_82', 'OTU_49', 'OTU_177', 'OTU_135', 'OTU_21', 'OTU_124', 'OTU_169', 'OTU_161', 'OTU_54', 'OTU_14', 'OTU_11', 'OTU_133', 'OTU_168', 'OTU_211', 'OTU_9', 'OTU_68', 'OTU_1', 'OTU_48', 'OTU_181', 'OTU_126', 'OTU_127', 'OTU_224', 'OTU_122', 'OTU_232', 'OTU_101', 'OTU_15', 'OTU_39', 'OTU_191', 'OTU_132', 'OTU_160', 'OTU_74']	Ctrl	102.705
3063	GO:0032217	1	riboflavin transmembrane transporter activity	0.0001594823847215	riboflavin transmembrane transporter activity	['OTU_18', 'OTU_349', 'OTU_89', 'OTU_250', 'OTU_252', 'OTU_92', 'OTU_176', 'OTU_106', 'OTU_172', 'OTU_87', 'OTU_318', 'OTU_390', 'OTU_386', 'OTU_103', 'OTU_322', 'OTU_12', 'OTU_359', 'OTU_358', 'OTU_351', 'OTU_112', 'OTU_320', 'OTU_186', 'OTU_120', 'OTU_95', 'OTU_298', 'OTU_94', 'OTU_184', 'OTU_19', 'OTU_114', 'OTU_116', 'OTU_309', 'OTU_84', 'OTU_85', 'OTU_91', 'OTU_129', 'OTU_110', 'OTU_331', 'OTU_157', 'OTU_121', 'OTU_360', 'OTU_173', 'OTU_141', 'OTU_119', 'OTU_303', 'OTU_324', 'OTU_315', 'OTU_159', 'OTU_125', 'OTU_130', 'OTU_364', 'OTU_179', 'OTU_13', 'OTU_316', 'OTU_152', 'OTU_96', 'OTU_163', 'OTU_299', 'OTU_86', 'OTU_27', 'OTU_20', 'OTU_102', 'OTU_321', 'OTU_341', 'OTU_319', 'OTU_100', 'OTU_326', 'OTU_350', 'OTU_391', 'OTU_242', 'OTU_366', 'OTU_241', 'OTU_25', 'OTU_347', 'OTU_162', 'OTU_90', 'OTU_379', 'OTU_387', 'OTU_26', 'OTU_128', 'OTU_352', 'OTU_98', 'OTU_115', 'OTU_381', 'OTU_83', 'OTU_113', 'OTU_454', 'OTU_248', 'OTU_131', 'OTU_356', 'OTU_244', 'OTU_339', 'OTU_393', 'OTU_124', 'OTU_340', 'OTU_365', 'OTU_14', 'OTU_11', 'OTU_380', 'OTU_117', 'OTU_24', 'OTU_301', 'OTU_333', 'OTU_328', 'OTU_249', 'OTU_251', 'OTU_253', 'OTU_311', 'OTU_338', 'OTU_167', 'OTU_28', 'OTU_187', 'OTU_313', 'OTU_372', 'OTU_357', 'OTU_302', 'OTU_317', 'OTU_314', 'OTU_323', 'OTU_181', 'OTU_377', 'OTU_126', 'OTU_336', 'OTU_334', 'OTU_127', 'OTU_108', 'OTU_122', 'OTU_182', 'OTU_15', 'OTU_348', 'OTU_305', 'OTU_97', 'OTU_132', 'OTU_160', 'OTU_300']	['OTU_18', 'OTU_106', 'OTU_172', 'OTU_103', 'OTU_112', 'OTU_120', 'OTU_94', 'OTU_184', 'OTU_157', 'OTU_173', 'OTU_119', 'OTU_125', 'OTU_130', 'OTU_179', 'OTU_152', 'OTU_163', 'OTU_27', 'OTU_102', 'OTU_341', 'OTU_100', 'OTU_25', 'OTU_162', 'OTU_387', 'OTU_26', 'OTU_128', 'OTU_98', 'OTU_131', 'OTU_124', 'OTU_14', 'OTU_11', 'OTU_181', 'OTU_126', 'OTU_127', 'OTU_122', 'OTU_15', 'OTU_132', 'OTU_160']	Ctrl	21.9044
3064	GO:0032218	1	riboflavin transport	0.0003425081290223	riboflavin transport	['OTU_298', 'OTU_100']	['OTU_100']	Ctrl	0.0294625
3065	2.6.1.9	1	histidinol-phosphate transaminase.	0.000106081075199	histidinol-phosphate transaminase.	['OTU_18', 'OTU_89', 'OTU_250', 'OTU_252', 'OTU_221', 'OTU_92', 'OTU_392', 'OTU_154', 'OTU_106', 'OTU_240', 'OTU_87', 'OTU_199', 'OTU_155', 'OTU_213', 'OTU_390', 'OTU_254', 'OTU_103', 'OTU_322', 'OTU_205', 'OTU_12', 'OTU_45', 'OTU_38', 'OTU_359', 'OTU_8', 'OTU_413', 'OTU_58', 'OTU_230', 'OTU_407', 'OTU_234', 'OTU_216', 'OTU_412', 'OTU_320', 'OTU_186', 'OTU_120', 'OTU_440', 'OTU_95', 'OTU_227', 'OTU_298', 'OTU_3', 'OTU_53', 'OTU_455', 'OTU_166', 'OTU_428', 'OTU_207', 'OTU_220', 'OTU_2', 'OTU_425', 'OTU_279', 'OTU_436', 'OTU_275', 'OTU_269', 'OTU_270', 'OTU_85', 'OTU_129', 'OTU_246', 'OTU_42', 'OTU_394', 'OTU_353', 'OTU_415', 'OTU_209', 'OTU_331', 'OTU_282', 'OTU_431', 'OTU_219', 'OTU_401', 'OTU_430', 'OTU_429', 'OTU_445', 'OTU_173', 'OTU_141', 'OTU_56', 'OTU_222', 'OTU_125', 'OTU_164', 'OTU_272', 'OTU_134', 'OTU_354', 'OTU_13', 'OTU_228', 'OTU_152', 'OTU_41', 'OTU_419', 'OTU_66', 'OTU_7', 'OTU_163', 'OTU_414', 'OTU_411', 'OTU_86', 'OTU_223', 'OTU_27', 'OTU_285', 'OTU_321', 'OTU_424', 'OTU_426', 'OTU_290', 'OTU_416', 'OTU_278', 'OTU_67', 'OTU_448', 'OTU_55', 'OTU_212', 'OTU_422', 'OTU_435', 'OTU_391', 'OTU_193', 'OTU_242', 'OTU_50', 'OTU_241', 'OTU_433', 'OTU_214', 'OTU_30', 'OTU_25', 'OTU_444', 'OTU_79', 'OTU_17', 'OTU_258', 'OTU_47', 'OTU_289', 'OTU_417', 'OTU_90', 'OTU_379', 'OTU_396', 'OTU_208', 'OTU_26', 'OTU_128', 'OTU_461', 'OTU_76', 'OTU_60', 'OTU_443', 'OTU_352', 'OTU_410', 'OTU_453', 'OTU_291', 'OTU_381', 'OTU_210', 'OTU_406', 'OTU_247', 'OTU_446', 'OTU_454', 'OTU_75', 'OTU_131', 'OTU_356', 'OTU_244', 'OTU_49', 'OTU_274', 'OTU_463', 'OTU_34', 'OTU_231', 'OTU_135', 'OTU_393', 'OTU_238', 'OTU_21', 'OTU_340', 'OTU_389', 'OTU_365', 'OTU_54', 'OTU_14', 'OTU_11', 'OTU_380', 'OTU_117', 'OTU_24', 'OTU_301', 'OTU_333', 'OTU_271', 'OTU_273', 'OTU_133', 'OTU_251', 'OTU_245', 'OTU_253', 'OTU_311', 'OTU_211', 'OTU_9', 'OTU_28', 'OTU_257', 'OTU_68', 'OTU_33', 'OTU_357', 'OTU_1', 'OTU_48', 'OTU_317', 'OTU_314', 'OTU_323', 'OTU_420', 'OTU_225', 'OTU_126', 'OTU_255', 'OTU_336', 'OTU_334', 'OTU_127', 'OTU_402', 'OTU_224', 'OTU_108', 'OTU_122', 'OTU_441', 'OTU_15', 'OTU_197', 'OTU_404', 'OTU_39', 'OTU_447', 'OTU_437', 'OTU_74', 'OTU_69', 'OTU_218']	['OTU_18', 'OTU_154', 'OTU_106', 'OTU_199', 'OTU_155', 'OTU_213', 'OTU_103', 'OTU_205', 'OTU_38', 'OTU_120', 'OTU_53', 'OTU_166', 'OTU_207', 'OTU_220', 'OTU_2', 'OTU_269', 'OTU_42', 'OTU_219', 'OTU_173', 'OTU_125', 'OTU_164', 'OTU_272', 'OTU_134', 'OTU_228', 'OTU_152', 'OTU_41', 'OTU_66', 'OTU_163', 'OTU_27', 'OTU_67', 'OTU_55', 'OTU_212', 'OTU_50', 'OTU_30', 'OTU_25', 'OTU_79', 'OTU_47', 'OTU_208', 'OTU_26', 'OTU_128', 'OTU_76', 'OTU_60', 'OTU_291', 'OTU_210', 'OTU_75', 'OTU_131', 'OTU_49', 'OTU_135', 'OTU_21', 'OTU_54', 'OTU_14', 'OTU_11', 'OTU_133', 'OTU_211', 'OTU_9', 'OTU_68', 'OTU_1', 'OTU_48', 'OTU_126', 'OTU_127', 'OTU_224', 'OTU_122', 'OTU_15', 'OTU_197', 'OTU_39', 'OTU_74']	Ctrl	41.5596
3066	GO:0032297	1	negative regulation of DNA-templated DNA replication initiation	0.0001016950104635	negative regulation of DNA-templated DNA replication initiation	['OTU_408', 'OTU_221', 'OTU_205', 'OTU_216', 'OTU_440', 'OTU_428', 'OTU_220', 'OTU_425', 'OTU_436', 'OTU_438', 'OTU_209', 'OTU_431', 'OTU_219', 'OTU_430', 'OTU_429', 'OTU_445', 'OTU_222', 'OTU_419', 'OTU_411', 'OTU_223', 'OTU_424', 'OTU_426', 'OTU_432', 'OTU_422', 'OTU_435', 'OTU_418', 'OTU_433', 'OTU_444', 'OTU_439', 'OTU_450', 'OTU_417', 'OTU_461', 'OTU_443', 'OTU_410', 'OTU_406', 'OTU_446', 'OTU_451', 'OTU_409', 'OTU_420', 'OTU_225', 'OTU_224', 'OTU_441', 'OTU_404', 'OTU_447', 'OTU_437']	['OTU_205', 'OTU_220', 'OTU_219', 'OTU_409', 'OTU_224']	Ctrl	1.7332
3067	GO:0032299	1	ribonuclease H2 complex	5.852698998875786e-05	ribonuclease H2 complex	['OTU_464', 'OTU_298', 'OTU_460', 'OTU_202', 'OTU_435', 'OTU_214', 'OTU_450', 'OTU_461', 'OTU_443', 'OTU_459', 'OTU_463', 'OTU_48', 'OTU_458']	['OTU_48']	Ctrl	0.597768
3068	3.5.4.13	1	dCTP deaminase.	0.0002021421256301	dCTP deaminase.	['OTU_408', 'OTU_221', 'OTU_205', 'OTU_407', 'OTU_216', 'OTU_440', 'OTU_4', 'OTU_428', 'OTU_452', 'OTU_220', 'OTU_425', 'OTU_436', 'OTU_438', 'OTU_209', 'OTU_431', 'OTU_219', 'OTU_430', 'OTU_429', 'OTU_445', 'OTU_222', 'OTU_419', 'OTU_411', 'OTU_223', 'OTU_424', 'OTU_416', 'OTU_448', 'OTU_422', 'OTU_435', 'OTU_433', 'OTU_214', 'OTU_444', 'OTU_439', 'OTU_450', 'OTU_204', 'OTU_443', 'OTU_410', 'OTU_406', 'OTU_446', 'OTU_451', 'OTU_409', 'OTU_420', 'OTU_225', 'OTU_441', 'OTU_232', 'OTU_404', 'OTU_427', 'OTU_447', 'OTU_437']	['OTU_205', 'OTU_220', 'OTU_219', 'OTU_204', 'OTU_409', 'OTU_232']	Ctrl	1.37246
3069	GO:0008849	1	enterochelin esterase activity	0.000257140952849	enterochelin esterase activity	['OTU_5', 'OTU_221', 'OTU_216', 'OTU_236', 'OTU_428', 'OTU_430', 'OTU_429', 'OTU_222', 'OTU_411', 'OTU_424', 'OTU_426', 'OTU_432', 'OTU_422', 'OTU_433', 'OTU_450', 'OTU_9', 'OTU_420', 'OTU_218', 'OTU_423']	['OTU_9']	Ctrl	0.151162
3070	2.6.1.83	1	LL-diaminopimelate aminotransferase.	0.0001632820651139	LL-diaminopimelate aminotransferase.	['OTU_18', 'OTU_388', 'OTU_392', 'OTU_172', 'OTU_72', 'OTU_155', 'OTU_213', 'OTU_390', 'OTU_103', 'OTU_45', 'OTU_38', 'OTU_196', 'OTU_358', 'OTU_112', 'OTU_190', 'OTU_186', 'OTU_120', 'OTU_227', 'OTU_3', 'OTU_53', 'OTU_188', 'OTU_166', 'OTU_195', 'OTU_270', 'OTU_170', 'OTU_129', 'OTU_42', 'OTU_394', 'OTU_360', 'OTU_141', 'OTU_398', 'OTU_125', 'OTU_130', 'OTU_164', 'OTU_395', 'OTU_364', 'OTU_272', 'OTU_134', 'OTU_228', 'OTU_152', 'OTU_41', 'OTU_200', 'OTU_66', 'OTU_163', 'OTU_185', 'OTU_102', 'OTU_290', 'OTU_278', 'OTU_67', 'OTU_212', 'OTU_391', 'OTU_193', 'OTU_366', 'OTU_50', 'OTU_30', 'OTU_198', 'OTU_32', 'OTU_258', 'OTU_57', 'OTU_162', 'OTU_396', 'OTU_128', 'OTU_60', 'OTU_189', 'OTU_453', 'OTU_210', 'OTU_131', 'OTU_356', 'OTU_49', 'OTU_34', 'OTU_135', 'OTU_397', 'OTU_393', 'OTU_340', 'OTU_169', 'OTU_389', 'OTU_365', 'OTU_161', 'OTU_54', 'OTU_117', 'OTU_194', 'OTU_271', 'OTU_273', 'OTU_133', 'OTU_253', 'OTU_168', 'OTU_211', 'OTU_167', 'OTU_257', 'OTU_68', 'OTU_192', 'OTU_33', 'OTU_187', 'OTU_357', 'OTU_373', 'OTU_1', 'OTU_48', 'OTU_126', 'OTU_336', 'OTU_127', 'OTU_108', 'OTU_122', 'OTU_197', 'OTU_39', 'OTU_191', 'OTU_132', 'OTU_160']	['OTU_18', 'OTU_172', 'OTU_155', 'OTU_213', 'OTU_103', 'OTU_38', 'OTU_196', 'OTU_112', 'OTU_190', 'OTU_120', 'OTU_53', 'OTU_166', 'OTU_170', 'OTU_42', 'OTU_125', 'OTU_130', 'OTU_164', 'OTU_272', 'OTU_134', 'OTU_228', 'OTU_152', 'OTU_41', 'OTU_200', 'OTU_66', 'OTU_163', 'OTU_185', 'OTU_102', 'OTU_67', 'OTU_212', 'OTU_50', 'OTU_30', 'OTU_198', 'OTU_32', 'OTU_57', 'OTU_162', 'OTU_128', 'OTU_60', 'OTU_210', 'OTU_131', 'OTU_49', 'OTU_135', 'OTU_169', 'OTU_161', 'OTU_54', 'OTU_133', 'OTU_168', 'OTU_211', 'OTU_68', 'OTU_1', 'OTU_48', 'OTU_126', 'OTU_127', 'OTU_122', 'OTU_197', 'OTU_39', 'OTU_191', 'OTU_132', 'OTU_160']	Ctrl	46.0271
3071	GO:0032414	1	positive regulation of ion transmembrane transporter activity	0.0001272146144059	positive regulation of ion transmembrane transporter activity	['OTU_221', 'OTU_216', 'OTU_428', 'OTU_220', 'OTU_425', 'OTU_436', 'OTU_202', 'OTU_431', 'OTU_219', 'OTU_430', 'OTU_429', 'OTU_432', 'OTU_422', 'OTU_435', 'OTU_433', 'OTU_48', 'OTU_420']	['OTU_220', 'OTU_219', 'OTU_48']	Ctrl	1.86581
3072	GO:0032549	1	ribonucleoside binding	0.0002000603639796	ribonucleoside binding	['OTU_18', 'OTU_349', 'OTU_73', 'OTU_89', 'OTU_296', 'OTU_5', 'OTU_378', 'OTU_250', 'OTU_388', 'OTU_221', 'OTU_283', 'OTU_148', 'OTU_92', 'OTU_176', 'OTU_392', 'OTU_286', 'OTU_106', 'OTU_172', 'OTU_400', 'OTU_240', 'OTU_87', 'OTU_72', 'OTU_318', 'OTU_199', 'OTU_337', 'OTU_213', 'OTU_390', 'OTU_254', 'OTU_386', 'OTU_103', 'OTU_109', 'OTU_399', 'OTU_322', 'OTU_367', 'OTU_205', 'OTU_12', 'OTU_45', 'OTU_38', 'OTU_359', 'OTU_196', 'OTU_8', 'OTU_62', 'OTU_358', 'OTU_88', 'OTU_413', 'OTU_58', 'OTU_230', 'OTU_351', 'OTU_407', 'OTU_234', 'OTU_112', 'OTU_142', 'OTU_464', 'OTU_216', 'OTU_412', 'OTU_190', 'OTU_186', 'OTU_120', 'OTU_236', 'OTU_111', 'OTU_440', 'OTU_63', 'OTU_95', 'OTU_227', 'OTU_298', 'OTU_94', 'OTU_4', 'OTU_343', 'OTU_3', 'OTU_235', 'OTU_53', 'OTU_233', 'OTU_188', 'OTU_455', 'OTU_166', 'OTU_428', 'OTU_184', 'OTU_287', 'OTU_207', 'OTU_452', 'OTU_19', 'OTU_114', 'OTU_220', 'OTU_425', 'OTU_279', 'OTU_436', 'OTU_275', 'OTU_116', 'OTU_195', 'OTU_460', 'OTU_309', 'OTU_84', 'OTU_85', 'OTU_202', 'OTU_91', 'OTU_438', 'OTU_129', 'OTU_246', 'OTU_42', 'OTU_394', 'OTU_415', 'OTU_237', 'OTU_149', 'OTU_209', 'OTU_110', 'OTU_331', 'OTU_282', 'OTU_431', 'OTU_219', 'OTU_146', 'OTU_375', 'OTU_401', 'OTU_430', 'OTU_157', 'OTU_143', 'OTU_121', 'OTU_429', 'OTU_345', 'OTU_22', 'OTU_445', 'OTU_360', 'OTU_173', 'OTU_141', 'OTU_105', 'OTU_119', 'OTU_303', 'OTU_6', 'OTU_56', 'OTU_398', 'OTU_324', 'OTU_222', 'OTU_315', 'OTU_159', 'OTU_374', 'OTU_125', 'OTU_164', 'OTU_395', 'OTU_364', 'OTU_346', 'OTU_65', 'OTU_71', 'OTU_272', 'OTU_144', 'OTU_179', 'OTU_134', 'OTU_354', 'OTU_295', 'OTU_13', 'OTU_316', 'OTU_228', 'OTU_152', 'OTU_96', 'OTU_41', 'OTU_419', 'OTU_200', 'OTU_66', 'OTU_7', 'OTU_457', 'OTU_163', 'OTU_414', 'OTU_411', 'OTU_299', 'OTU_293', 'OTU_86', 'OTU_362', 'OTU_223', 'OTU_107', 'OTU_27', 'OTU_20', 'OTU_285', 'OTU_102', 'OTU_104', 'OTU_321', 'OTU_424', 'OTU_361', 'OTU_290', 'OTU_278', 'OTU_294', 'OTU_67', 'OTU_319', 'OTU_201', 'OTU_448', 'OTU_55', 'OTU_212', 'OTU_422', 'OTU_100', 'OTU_326', 'OTU_435', 'OTU_418', 'OTU_350', 'OTU_344', 'OTU_175', 'OTU_391', 'OTU_193', 'OTU_242', 'OTU_366', 'OTU_268', 'OTU_50', 'OTU_241', 'OTU_433', 'OTU_183', 'OTU_214', 'OTU_30', 'OTU_444', 'OTU_198', 'OTU_77', 'OTU_138', 'OTU_17', 'OTU_64', 'OTU_258', 'OTU_439', 'OTU_47', 'OTU_57', 'OTU_347', 'OTU_284', 'OTU_289', 'OTU_162', 'OTU_450', 'OTU_150', 'OTU_417', 'OTU_90', 'OTU_379', 'OTU_387', 'OTU_226', 'OTU_396', 'OTU_208', 'OTU_26', 'OTU_204', 'OTU_128', 'OTU_206', 'OTU_461', 'OTU_76', 'OTU_60', 'OTU_443', 'OTU_352', 'OTU_98', 'OTU_410', 'OTU_363', 'OTU_158', 'OTU_403', 'OTU_115', 'OTU_189', 'OTU_453', 'OTU_291', 'OTU_381', 'OTU_171', 'OTU_210', 'OTU_406', 'OTU_83', 'OTU_203', 'OTU_247', 'OTU_446', 'OTU_113', 'OTU_454', 'OTU_248', 'OTU_75', 'OTU_131', 'OTU_82', 'OTU_356', 'OTU_244', 'OTU_151', 'OTU_459', 'OTU_49', 'OTU_277', 'OTU_274', 'OTU_462', 'OTU_463', 'OTU_339', 'OTU_288', 'OTU_34', 'OTU_231', 'OTU_135', 'OTU_397', 'OTU_451', 'OTU_393', 'OTU_306', 'OTU_21', 'OTU_124', 'OTU_340', 'OTU_61', 'OTU_389', 'OTU_365', 'OTU_409', 'OTU_161', 'OTU_54', 'OTU_14', 'OTU_11', 'OTU_380', 'OTU_117', 'OTU_371', 'OTU_194', 'OTU_24', 'OTU_301', 'OTU_333', 'OTU_271', 'OTU_273', 'OTU_328', 'OTU_312', 'OTU_249', 'OTU_133', 'OTU_251', 'OTU_342', 'OTU_421', 'OTU_245', 'OTU_253', 'OTU_311', 'OTU_168', 'OTU_211', 'OTU_9', 'OTU_338', 'OTU_167', 'OTU_28', 'OTU_257', 'OTU_118', 'OTU_239', 'OTU_68', 'OTU_192', 'OTU_147', 'OTU_33', 'OTU_187', 'OTU_313', 'OTU_372', 'OTU_145', 'OTU_357', 'OTU_1', 'OTU_48', 'OTU_302', 'OTU_10', 'OTU_317', 'OTU_281', 'OTU_314', 'OTU_323', 'OTU_181', 'OTU_420', 'OTU_377', 'OTU_225', 'OTU_255', 'OTU_297', 'OTU_336', 'OTU_334', 'OTU_127', 'OTU_402', 'OTU_224', 'OTU_108', 'OTU_122', 'OTU_458', 'OTU_441', 'OTU_182', 'OTU_23', 'OTU_232', 'OTU_335', 'OTU_15', 'OTU_197', 'OTU_404', 'OTU_174', 'OTU_348', 'OTU_39', 'OTU_427', 'OTU_305', 'OTU_447', 'OTU_97', 'OTU_191', 'OTU_437', 'OTU_160', 'OTU_300', 'OTU_310', 'OTU_74', 'OTU_69']	['OTU_18', 'OTU_378', 'OTU_148', 'OTU_106', 'OTU_172', 'OTU_199', 'OTU_337', 'OTU_213', 'OTU_103', 'OTU_205', 'OTU_38', 'OTU_196', 'OTU_112', 'OTU_142', 'OTU_190', 'OTU_120', 'OTU_94', 'OTU_53', 'OTU_166', 'OTU_184', 'OTU_207', 'OTU_220', 'OTU_42', 'OTU_149', 'OTU_219', 'OTU_146', 'OTU_157', 'OTU_143', 'OTU_173', 'OTU_119', 'OTU_125', 'OTU_164', 'OTU_272', 'OTU_144', 'OTU_179', 'OTU_134', 'OTU_228', 'OTU_152', 'OTU_41', 'OTU_200', 'OTU_66', 'OTU_163', 'OTU_107', 'OTU_27', 'OTU_102', 'OTU_104', 'OTU_67', 'OTU_55', 'OTU_212', 'OTU_100', 'OTU_50', 'OTU_30', 'OTU_198', 'OTU_77', 'OTU_138', 'OTU_47', 'OTU_57', 'OTU_162', 'OTU_150', 'OTU_387', 'OTU_208', 'OTU_26', 'OTU_204', 'OTU_128', 'OTU_206', 'OTU_76', 'OTU_60', 'OTU_98', 'OTU_158', 'OTU_291', 'OTU_171', 'OTU_210', 'OTU_75', 'OTU_131', 'OTU_82', 'OTU_49', 'OTU_135', 'OTU_21', 'OTU_124', 'OTU_409', 'OTU_161', 'OTU_54', 'OTU_14', 'OTU_11', 'OTU_133', 'OTU_168', 'OTU_211', 'OTU_9', 'OTU_118', 'OTU_68', 'OTU_145', 'OTU_1', 'OTU_48', 'OTU_181', 'OTU_127', 'OTU_224', 'OTU_122', 'OTU_232', 'OTU_15', 'OTU_197', 'OTU_39', 'OTU_191', 'OTU_160', 'OTU_74']	Ctrl	70.1906
3073	GO:0032784	1	regulation of DNA-templated transcription elongation	0.0001509208056842	regulation of DNA-templated transcription elongation	['OTU_18', 'OTU_349', 'OTU_73', 'OTU_89', 'OTU_296', 'OTU_5', 'OTU_378', 'OTU_250', 'OTU_388', 'OTU_252', 'OTU_221', 'OTU_283', 'OTU_148', 'OTU_92', 'OTU_176', 'OTU_106', 'OTU_172', 'OTU_400', 'OTU_240', 'OTU_87', 'OTU_72', 'OTU_318', 'OTU_155', 'OTU_337', 'OTU_213', 'OTU_390', 'OTU_254', 'OTU_386', 'OTU_103', 'OTU_109', 'OTU_399', 'OTU_367', 'OTU_205', 'OTU_12', 'OTU_45', 'OTU_38', 'OTU_359', 'OTU_196', 'OTU_8', 'OTU_266', 'OTU_29', 'OTU_62', 'OTU_358', 'OTU_88', 'OTU_413', 'OTU_58', 'OTU_351', 'OTU_407', 'OTU_234', 'OTU_112', 'OTU_142', 'OTU_216', 'OTU_412', 'OTU_190', 'OTU_186', 'OTU_80', 'OTU_120', 'OTU_236', 'OTU_111', 'OTU_440', 'OTU_63', 'OTU_95', 'OTU_46', 'OTU_227', 'OTU_298', 'OTU_94', 'OTU_4', 'OTU_343', 'OTU_235', 'OTU_53', 'OTU_233', 'OTU_188', 'OTU_455', 'OTU_166', 'OTU_428', 'OTU_184', 'OTU_280', 'OTU_207', 'OTU_452', 'OTU_19', 'OTU_114', 'OTU_370', 'OTU_425', 'OTU_279', 'OTU_436', 'OTU_275', 'OTU_116', 'OTU_195', 'OTU_269', 'OTU_270', 'OTU_460', 'OTU_170', 'OTU_309', 'OTU_84', 'OTU_85', 'OTU_202', 'OTU_91', 'OTU_438', 'OTU_129', 'OTU_246', 'OTU_42', 'OTU_394', 'OTU_355', 'OTU_237', 'OTU_149', 'OTU_209', 'OTU_110', 'OTU_331', 'OTU_282', 'OTU_431', 'OTU_146', 'OTU_375', 'OTU_401', 'OTU_430', 'OTU_383', 'OTU_157', 'OTU_143', 'OTU_121', 'OTU_429', 'OTU_345', 'OTU_22', 'OTU_445', 'OTU_360', 'OTU_173', 'OTU_141', 'OTU_105', 'OTU_156', 'OTU_119', 'OTU_303', 'OTU_6', 'OTU_56', 'OTU_398', 'OTU_324', 'OTU_222', 'OTU_315', 'OTU_159', 'OTU_374', 'OTU_125', 'OTU_130', 'OTU_382', 'OTU_164', 'OTU_395', 'OTU_364', 'OTU_346', 'OTU_65', 'OTU_71', 'OTU_272', 'OTU_144', 'OTU_179', 'OTU_134', 'OTU_354', 'OTU_259', 'OTU_295', 'OTU_13', 'OTU_316', 'OTU_178', 'OTU_228', 'OTU_152', 'OTU_96', 'OTU_41', 'OTU_419', 'OTU_200', 'OTU_66', 'OTU_7', 'OTU_457', 'OTU_163', 'OTU_185', 'OTU_262', 'OTU_414', 'OTU_411', 'OTU_299', 'OTU_293', 'OTU_86', 'OTU_362', 'OTU_223', 'OTU_107', 'OTU_456', 'OTU_376', 'OTU_27', 'OTU_20', 'OTU_285', 'OTU_102', 'OTU_104', 'OTU_321', 'OTU_424', 'OTU_426', 'OTU_361', 'OTU_290', 'OTU_416', 'OTU_278', 'OTU_294', 'OTU_67', 'OTU_368', 'OTU_319', 'OTU_201', 'OTU_448', 'OTU_55', 'OTU_263', 'OTU_212', 'OTU_422', 'OTU_100', 'OTU_326', 'OTU_435', 'OTU_350', 'OTU_344', 'OTU_175', 'OTU_391', 'OTU_193', 'OTU_242', 'OTU_366', 'OTU_268', 'OTU_50', 'OTU_241', 'OTU_433', 'OTU_214', 'OTU_30', 'OTU_25', 'OTU_444', 'OTU_198', 'OTU_77', 'OTU_138', 'OTU_17', 'OTU_64', 'OTU_258', 'OTU_439', 'OTU_47', 'OTU_57', 'OTU_347', 'OTU_284', 'OTU_78', 'OTU_289', 'OTU_162', 'OTU_450', 'OTU_150', 'OTU_417', 'OTU_379', 'OTU_387', 'OTU_226', 'OTU_396', 'OTU_208', 'OTU_26', 'OTU_204', 'OTU_128', 'OTU_369', 'OTU_206', 'OTU_76', 'OTU_60', 'OTU_443', 'OTU_352', 'OTU_98', 'OTU_410', 'OTU_363', 'OTU_256', 'OTU_158', 'OTU_403', 'OTU_115', 'OTU_189', 'OTU_453', 'OTU_291', 'OTU_381', 'OTU_171', 'OTU_210', 'OTU_406', 'OTU_83', 'OTU_203', 'OTU_247', 'OTU_446', 'OTU_113', 'OTU_454', 'OTU_248', 'OTU_75', 'OTU_265', 'OTU_131', 'OTU_82', 'OTU_356', 'OTU_244', 'OTU_151', 'OTU_459', 'OTU_49', 'OTU_277', 'OTU_274', 'OTU_463', 'OTU_339', 'OTU_177', 'OTU_34', 'OTU_135', 'OTU_397', 'OTU_451', 'OTU_393', 'OTU_384', 'OTU_306', 'OTU_21', 'OTU_340', 'OTU_61', 'OTU_169', 'OTU_389', 'OTU_365', 'OTU_409', 'OTU_161', 'OTU_261', 'OTU_54', 'OTU_14', 'OTU_11', 'OTU_380', 'OTU_117', 'OTU_371', 'OTU_180', 'OTU_194', 'OTU_24', 'OTU_301', 'OTU_333', 'OTU_271', 'OTU_273', 'OTU_328', 'OTU_312', 'OTU_81', 'OTU_249', 'OTU_133', 'OTU_251', 'OTU_342', 'OTU_421', 'OTU_245', 'OTU_253', 'OTU_311', 'OTU_264', 'OTU_168', 'OTU_211', 'OTU_9', 'OTU_338', 'OTU_167', 'OTU_28', 'OTU_257', 'OTU_118', 'OTU_239', 'OTU_68', 'OTU_192', 'OTU_147', 'OTU_33', 'OTU_187', 'OTU_313', 'OTU_372', 'OTU_145', 'OTU_357', 'OTU_373', 'OTU_48', 'OTU_302', 'OTU_10', 'OTU_317', 'OTU_281', 'OTU_314', 'OTU_323', 'OTU_181', 'OTU_420', 'OTU_377', 'OTU_225', 'OTU_126', 'OTU_255', 'OTU_297', 'OTU_336', 'OTU_334', 'OTU_127', 'OTU_385', 'OTU_402', 'OTU_108', 'OTU_52', 'OTU_122', 'OTU_441', 'OTU_182', 'OTU_23', 'OTU_232', 'OTU_15', 'OTU_267', 'OTU_404', 'OTU_174', 'OTU_348', 'OTU_39', 'OTU_427', 'OTU_305', 'OTU_447', 'OTU_97', 'OTU_191', 'OTU_437', 'OTU_132', 'OTU_160', 'OTU_300', 'OTU_310', 'OTU_74', 'OTU_260', 'OTU_69']	['OTU_18', 'OTU_378', 'OTU_148', 'OTU_106', 'OTU_172', 'OTU_155', 'OTU_337', 'OTU_213', 'OTU_103', 'OTU_205', 'OTU_38', 'OTU_196', 'OTU_112', 'OTU_142', 'OTU_190', 'OTU_80', 'OTU_120', 'OTU_94', 'OTU_53', 'OTU_166', 'OTU_184', 'OTU_207', 'OTU_269', 'OTU_170', 'OTU_42', 'OTU_149', 'OTU_146', 'OTU_157', 'OTU_143', 'OTU_173', 'OTU_156', 'OTU_119', 'OTU_125', 'OTU_130', 'OTU_382', 'OTU_164', 'OTU_272', 'OTU_144', 'OTU_179', 'OTU_134', 'OTU_178', 'OTU_228', 'OTU_152', 'OTU_41', 'OTU_200', 'OTU_66', 'OTU_163', 'OTU_185', 'OTU_107', 'OTU_27', 'OTU_102', 'OTU_104', 'OTU_67', 'OTU_55', 'OTU_212', 'OTU_100', 'OTU_50', 'OTU_30', 'OTU_25', 'OTU_198', 'OTU_77', 'OTU_138', 'OTU_47', 'OTU_57', 'OTU_78', 'OTU_162', 'OTU_150', 'OTU_387', 'OTU_208', 'OTU_26', 'OTU_204', 'OTU_128', 'OTU_206', 'OTU_76', 'OTU_60', 'OTU_98', 'OTU_158', 'OTU_291', 'OTU_171', 'OTU_210', 'OTU_75', 'OTU_131', 'OTU_82', 'OTU_49', 'OTU_177', 'OTU_135', 'OTU_21', 'OTU_169', 'OTU_409', 'OTU_161', 'OTU_54', 'OTU_14', 'OTU_11', 'OTU_81', 'OTU_133', 'OTU_168', 'OTU_211', 'OTU_9', 'OTU_118', 'OTU_68', 'OTU_145', 'OTU_48', 'OTU_181', 'OTU_126', 'OTU_127', 'OTU_52', 'OTU_122', 'OTU_232', 'OTU_15', 'OTU_39', 'OTU_191', 'OTU_132', 'OTU_160', 'OTU_74']	Ctrl	147.742
3074	6.3.4.3	1	formate--tetrahydrofolate ligase.	0.0002477980315598	formate--tetrahydrofolate ligase.	['OTU_18', 'OTU_349', 'OTU_73', 'OTU_89', 'OTU_5', 'OTU_250', 'OTU_388', 'OTU_252', 'OTU_283', 'OTU_92', 'OTU_176', 'OTU_392', 'OTU_106', 'OTU_172', 'OTU_400', 'OTU_240', 'OTU_87', 'OTU_72', 'OTU_318', 'OTU_213', 'OTU_390', 'OTU_386', 'OTU_103', 'OTU_399', 'OTU_322', 'OTU_205', 'OTU_12', 'OTU_45', 'OTU_38', 'OTU_359', 'OTU_196', 'OTU_62', 'OTU_358', 'OTU_88', 'OTU_58', 'OTU_351', 'OTU_407', 'OTU_234', 'OTU_112', 'OTU_190', 'OTU_320', 'OTU_186', 'OTU_120', 'OTU_63', 'OTU_95', 'OTU_227', 'OTU_298', 'OTU_94', 'OTU_53', 'OTU_188', 'OTU_455', 'OTU_166', 'OTU_332', 'OTU_428', 'OTU_184', 'OTU_207', 'OTU_19', 'OTU_114', 'OTU_425', 'OTU_279', 'OTU_275', 'OTU_116', 'OTU_195', 'OTU_269', 'OTU_270', 'OTU_165', 'OTU_309', 'OTU_84', 'OTU_85', 'OTU_202', 'OTU_91', 'OTU_246', 'OTU_42', 'OTU_394', 'OTU_355', 'OTU_415', 'OTU_110', 'OTU_331', 'OTU_430', 'OTU_383', 'OTU_157', 'OTU_121', 'OTU_429', 'OTU_22', 'OTU_360', 'OTU_173', 'OTU_141', 'OTU_119', 'OTU_303', 'OTU_56', 'OTU_398', 'OTU_324', 'OTU_315', 'OTU_159', 'OTU_374', 'OTU_125', 'OTU_382', 'OTU_164', 'OTU_395', 'OTU_364', 'OTU_346', 'OTU_71', 'OTU_272', 'OTU_179', 'OTU_134', 'OTU_354', 'OTU_13', 'OTU_316', 'OTU_178', 'OTU_228', 'OTU_152', 'OTU_96', 'OTU_41', 'OTU_200', 'OTU_66', 'OTU_163', 'OTU_299', 'OTU_86', 'OTU_376', 'OTU_27', 'OTU_20', 'OTU_102', 'OTU_104', 'OTU_321', 'OTU_278', 'OTU_67', 'OTU_319', 'OTU_329', 'OTU_201', 'OTU_55', 'OTU_100', 'OTU_326', 'OTU_350', 'OTU_391', 'OTU_193', 'OTU_242', 'OTU_366', 'OTU_50', 'OTU_241', 'OTU_183', 'OTU_30', 'OTU_25', 'OTU_198', 'OTU_77', 'OTU_17', 'OTU_64', 'OTU_258', 'OTU_47', 'OTU_57', 'OTU_347', 'OTU_162', 'OTU_90', 'OTU_379', 'OTU_387', 'OTU_226', 'OTU_396', 'OTU_208', 'OTU_26', 'OTU_206', 'OTU_461', 'OTU_60', 'OTU_352', 'OTU_98', 'OTU_158', 'OTU_115', 'OTU_189', 'OTU_381', 'OTU_171', 'OTU_210', 'OTU_83', 'OTU_203', 'OTU_247', 'OTU_113', 'OTU_454', 'OTU_248', 'OTU_131', 'OTU_82', 'OTU_356', 'OTU_244', 'OTU_49', 'OTU_277', 'OTU_463', 'OTU_339', 'OTU_177', 'OTU_34', 'OTU_135', 'OTU_397', 'OTU_393', 'OTU_384', 'OTU_306', 'OTU_21', 'OTU_330', 'OTU_340', 'OTU_61', 'OTU_389', 'OTU_365', 'OTU_161', 'OTU_14', 'OTU_11', 'OTU_380', 'OTU_117', 'OTU_371', 'OTU_180', 'OTU_194', 'OTU_24', 'OTU_301', 'OTU_333', 'OTU_271', 'OTU_273', 'OTU_328', 'OTU_312', 'OTU_249', 'OTU_133', 'OTU_251', 'OTU_245', 'OTU_253', 'OTU_311', 'OTU_168', 'OTU_211', 'OTU_9', 'OTU_338', 'OTU_167', 'OTU_28', 'OTU_257', 'OTU_118', 'OTU_68', 'OTU_192', 'OTU_33', 'OTU_187', 'OTU_313', 'OTU_372', 'OTU_48', 'OTU_302', 'OTU_10', 'OTU_317', 'OTU_281', 'OTU_314', 'OTU_323', 'OTU_181', 'OTU_377', 'OTU_126', 'OTU_255', 'OTU_336', 'OTU_334', 'OTU_127', 'OTU_385', 'OTU_108', 'OTU_122', 'OTU_182', 'OTU_23', 'OTU_101', 'OTU_15', 'OTU_197', 'OTU_348', 'OTU_39', 'OTU_305', 'OTU_97', 'OTU_191', 'OTU_160', 'OTU_300', 'OTU_310', 'OTU_69']	['OTU_18', 'OTU_106', 'OTU_172', 'OTU_213', 'OTU_103', 'OTU_205', 'OTU_38', 'OTU_196', 'OTU_112', 'OTU_190', 'OTU_120', 'OTU_94', 'OTU_53', 'OTU_166', 'OTU_184', 'OTU_207', 'OTU_269', 'OTU_165', 'OTU_42', 'OTU_157', 'OTU_173', 'OTU_119', 'OTU_125', 'OTU_382', 'OTU_164', 'OTU_272', 'OTU_179', 'OTU_134', 'OTU_178', 'OTU_228', 'OTU_152', 'OTU_41', 'OTU_200', 'OTU_66', 'OTU_163', 'OTU_27', 'OTU_102', 'OTU_104', 'OTU_67', 'OTU_55', 'OTU_100', 'OTU_50', 'OTU_30', 'OTU_25', 'OTU_198', 'OTU_77', 'OTU_47', 'OTU_57', 'OTU_162', 'OTU_387', 'OTU_208', 'OTU_26', 'OTU_206', 'OTU_60', 'OTU_98', 'OTU_158', 'OTU_171', 'OTU_210', 'OTU_131', 'OTU_82', 'OTU_49', 'OTU_177', 'OTU_135', 'OTU_21', 'OTU_161', 'OTU_14', 'OTU_11', 'OTU_133', 'OTU_168', 'OTU_211', 'OTU_9', 'OTU_118', 'OTU_68', 'OTU_48', 'OTU_181', 'OTU_126', 'OTU_127', 'OTU_122', 'OTU_101', 'OTU_15', 'OTU_197', 'OTU_39', 'OTU_191', 'OTU_160']	Ctrl	66.4349
3075	5.1.3.9	1	N-acylglucosamine-6-phosphate 2-epimerase.	0.0002784349254348	N-acylglucosamine-6-phosphate 2-epimerase.	['OTU_5', 'OTU_250', 'OTU_221', 'OTU_92', 'OTU_176', 'OTU_392', 'OTU_106', 'OTU_318', 'OTU_390', 'OTU_386', 'OTU_103', 'OTU_399', 'OTU_45', 'OTU_196', 'OTU_8', 'OTU_358', 'OTU_234', 'OTU_112', 'OTU_216', 'OTU_236', 'OTU_440', 'OTU_95', 'OTU_298', 'OTU_94', 'OTU_428', 'OTU_19', 'OTU_220', 'OTU_425', 'OTU_436', 'OTU_202', 'OTU_129', 'OTU_42', 'OTU_110', 'OTU_219', 'OTU_430', 'OTU_429', 'OTU_445', 'OTU_360', 'OTU_173', 'OTU_303', 'OTU_315', 'OTU_364', 'OTU_179', 'OTU_96', 'OTU_299', 'OTU_223', 'OTU_20', 'OTU_102', 'OTU_426', 'OTU_201', 'OTU_432', 'OTU_422', 'OTU_326', 'OTU_435', 'OTU_366', 'OTU_241', 'OTU_433', 'OTU_444', 'OTU_57', 'OTU_162', 'OTU_379', 'OTU_387', 'OTU_226', 'OTU_128', 'OTU_443', 'OTU_98', 'OTU_381', 'OTU_83', 'OTU_446', 'OTU_113', 'OTU_248', 'OTU_356', 'OTU_339', 'OTU_21', 'OTU_340', 'OTU_365', 'OTU_380', 'OTU_24', 'OTU_301', 'OTU_333', 'OTU_328', 'OTU_249', 'OTU_251', 'OTU_338', 'OTU_28', 'OTU_357', 'OTU_302', 'OTU_317', 'OTU_181', 'OTU_420', 'OTU_377', 'OTU_225', 'OTU_441', 'OTU_182', 'OTU_447', 'OTU_160', 'OTU_300']	['OTU_106', 'OTU_103', 'OTU_196', 'OTU_112', 'OTU_94', 'OTU_220', 'OTU_42', 'OTU_219', 'OTU_173', 'OTU_179', 'OTU_102', 'OTU_57', 'OTU_162', 'OTU_387', 'OTU_128', 'OTU_98', 'OTU_21', 'OTU_181', 'OTU_160']	Ctrl	11.0826

### Sheet: WT2D Robust
	Average_importance	ID	Name	Linked_OTUs	Significant_linked_OTUs	Family	average score in sick	average score in ctrl
0	0.0012849993337016	4.1.-.-	Not Found	['OTU_250', 'OTU_72', 'OTU_202', 'OTU_246', 'OTU_71', 'OTU_217', 'OTU_341', 'OTU_201', 'OTU_369', 'OTU_70', 'OTU_69']	['OTU_72', 'OTU_71', 'OTU_70', 'OTU_69']	Ctrl	1.79443	3.80153
1	0.0009729727247194	GO:0004526	ribonuclease P activity	['OTU_18', 'OTU_349', 'OTU_89', 'OTU_378', 'OTU_252', 'OTU_92', 'OTU_176', 'OTU_286', 'OTU_154', 'OTU_106', 'OTU_172', 'OTU_240', 'OTU_72', 'OTU_318', 'OTU_199', 'OTU_155', 'OTU_213', 'OTU_36', 'OTU_51', 'OTU_254', 'OTU_109', 'OTU_322', 'OTU_367', 'OTU_205', 'OTU_12', 'OTU_45', 'OTU_38', 'OTU_215', 'OTU_196', 'OTU_8', 'OTU_62', 'OTU_358', 'OTU_88', 'OTU_230', 'OTU_351', 'OTU_234', 'OTU_112', 'OTU_142', 'OTU_216', 'OTU_186', 'OTU_80', 'OTU_120', 'OTU_236', 'OTU_292', 'OTU_111', 'OTU_63', 'OTU_46', 'OTU_298', 'OTU_94', 'OTU_4', 'OTU_343', 'OTU_3', 'OTU_235', 'OTU_53', 'OTU_184', 'OTU_280', 'OTU_207', 'OTU_19', 'OTU_114', 'OTU_2', 'OTU_275', 'OTU_116', 'OTU_195', 'OTU_269', 'OTU_270', 'OTU_170', 'OTU_309', 'OTU_84', 'OTU_85', 'OTU_202', 'OTU_91', 'OTU_246', 'OTU_42', 'OTU_353', 'OTU_137', 'OTU_110', 'OTU_331', 'OTU_282', 'OTU_146', 'OTU_157', 'OTU_143', 'OTU_121', 'OTU_345', 'OTU_173', 'OTU_44', 'OTU_141', 'OTU_156', 'OTU_303', 'OTU_6', 'OTU_56', 'OTU_222', 'OTU_315', 'OTU_159', 'OTU_374', 'OTU_125', 'OTU_130', 'OTU_346', 'OTU_99', 'OTU_71', 'OTU_144', 'OTU_179', 'OTU_316', 'OTU_152', 'OTU_31', 'OTU_96', 'OTU_200', 'OTU_66', 'OTU_7', 'OTU_163', 'OTU_299', 'OTU_293', 'OTU_86', 'OTU_223', 'OTU_376', 'OTU_27', 'OTU_102', 'OTU_104', 'OTU_341', 'OTU_290', 'OTU_294', 'OTU_67', 'OTU_123', 'OTU_329', 'OTU_350', 'OTU_344', 'OTU_175', 'OTU_193', 'OTU_242', 'OTU_366', 'OTU_268', 'OTU_50', 'OTU_241', 'OTU_183', 'OTU_214', 'OTU_30', 'OTU_25', 'OTU_79', 'OTU_198', 'OTU_77', 'OTU_138', 'OTU_17', 'OTU_64', 'OTU_258', 'OTU_57', 'OTU_347', 'OTU_284', 'OTU_78', 'OTU_162', 'OTU_90', 'OTU_226', 'OTU_208', 'OTU_128', 'OTU_59', 'OTU_60', 'OTU_352', 'OTU_43', 'OTU_98', 'OTU_363', 'OTU_256', 'OTU_158', 'OTU_115', 'OTU_291', 'OTU_171', 'OTU_265', 'OTU_82', 'OTU_151', 'OTU_49', 'OTU_274', 'OTU_339', 'OTU_140', 'OTU_177', 'OTU_231', 'OTU_306', 'OTU_21', 'OTU_124', 'OTU_340', 'OTU_61', 'OTU_169', 'OTU_365', 'OTU_161', 'OTU_54', 'OTU_14', 'OTU_380', 'OTU_117', 'OTU_371', 'OTU_276', 'OTU_180', 'OTU_153', 'OTU_301', 'OTU_333', 'OTU_271', 'OTU_328', 'OTU_312', 'OTU_81', 'OTU_249', 'OTU_133', 'OTU_251', 'OTU_342', 'OTU_245', 'OTU_253', 'OTU_311', 'OTU_168', 'OTU_211', 'OTU_9', 'OTU_167', 'OTU_257', 'OTU_239', 'OTU_68', 'OTU_147', 'OTU_187', 'OTU_313', 'OTU_372', 'OTU_145', 'OTU_357', 'OTU_1', 'OTU_302', 'OTU_10', 'OTU_317', 'OTU_281', 'OTU_314', 'OTU_323', 'OTU_181', 'OTU_126', 'OTU_136', 'OTU_255', 'OTU_304', 'OTU_297', 'OTU_336', 'OTU_127', 'OTU_93', 'OTU_224', 'OTU_108', 'OTU_52', 'OTU_122', 'OTU_139', 'OTU_182', 'OTU_35', 'OTU_23', 'OTU_232', 'OTU_335', 'OTU_267', 'OTU_174', 'OTU_348', 'OTU_39', 'OTU_305', 'OTU_191', 'OTU_300', 'OTU_310', 'OTU_70', 'OTU_260', 'OTU_69']	['OTU_72', 'OTU_45', 'OTU_46', 'OTU_94', 'OTU_53', 'OTU_143', 'OTU_44', 'OTU_99', 'OTU_71', 'OTU_144', 'OTU_152', 'OTU_123', 'OTU_17', 'OTU_98', 'OTU_158', 'OTU_151', 'OTU_49', 'OTU_14', 'OTU_122', 'OTU_70', 'OTU_69']	Ctrl	62.6138	70.4268
2	0.0007003110637505	GO:0047617	acyl-CoA hydrolase activity	['OTU_89', 'OTU_378', 'OTU_16', 'OTU_221', 'OTU_229', 'OTU_213', 'OTU_51', 'OTU_254', 'OTU_205', 'OTU_12', 'OTU_359', 'OTU_8', 'OTU_358', 'OTU_227', 'OTU_94', 'OTU_4', 'OTU_184', 'OTU_280', 'OTU_220', 'OTU_269', 'OTU_91', 'OTU_355', 'OTU_353', 'OTU_209', 'OTU_331', 'OTU_282', 'OTU_219', 'OTU_44', 'OTU_6', 'OTU_222', 'OTU_346', 'OTU_354', 'OTU_13', 'OTU_228', 'OTU_96', 'OTU_362', 'OTU_223', 'OTU_376', 'OTU_341', 'OTU_368', 'OTU_329', 'OTU_212', 'OTU_347', 'OTU_226', 'OTU_363', 'OTU_210', 'OTU_356', 'OTU_339', 'OTU_124', 'OTU_340', 'OTU_14', 'OTU_11', 'OTU_333', 'OTU_342', 'OTU_211', 'OTU_9', 'OTU_338', 'OTU_357', 'OTU_10', 'OTU_336', 'OTU_334', 'OTU_224', 'OTU_218']	['OTU_94', 'OTU_44', 'OTU_14']	Sick	7.34383	5.96005
3	0.0005199224294461	GO:0016830	carbon-carbon lyase activity	['OTU_349', 'OTU_250', 'OTU_154', 'OTU_106', 'OTU_240', 'OTU_72', 'OTU_318', 'OTU_155', 'OTU_337', 'OTU_36', 'OTU_51', 'OTU_109', 'OTU_322', 'OTU_367', 'OTU_205', 'OTU_12', 'OTU_45', 'OTU_38', 'OTU_215', 'OTU_29', 'OTU_62', 'OTU_234', 'OTU_112', 'OTU_216', 'OTU_186', 'OTU_120', 'OTU_236', 'OTU_292', 'OTU_63', 'OTU_46', 'OTU_298', 'OTU_3', 'OTU_235', 'OTU_53', 'OTU_188', 'OTU_184', 'OTU_207', 'OTU_2', 'OTU_116', 'OTU_195', 'OTU_202', 'OTU_246', 'OTU_42', 'OTU_355', 'OTU_353', 'OTU_209', 'OTU_331', 'OTU_157', 'OTU_44', 'OTU_303', 'OTU_324', 'OTU_222', 'OTU_325', 'OTU_159', 'OTU_71', 'OTU_13', 'OTU_152', 'OTU_31', 'OTU_66', 'OTU_163', 'OTU_299', 'OTU_293', 'OTU_37', 'OTU_376', 'OTU_27', 'OTU_104', 'OTU_217', 'OTU_321', 'OTU_341', 'OTU_294', 'OTU_319', 'OTU_123', 'OTU_329', 'OTU_201', 'OTU_350', 'OTU_193', 'OTU_50', 'OTU_241', 'OTU_30', 'OTU_25', 'OTU_198', 'OTU_17', 'OTU_64', 'OTU_57', 'OTU_162', 'OTU_226', 'OTU_208', 'OTU_128', 'OTU_369', 'OTU_59', 'OTU_352', 'OTU_43', 'OTU_291', 'OTU_381', 'OTU_171', 'OTU_210', 'OTU_356', 'OTU_49', 'OTU_339', 'OTU_327', 'OTU_21', 'OTU_124', 'OTU_330', 'OTU_340', 'OTU_61', 'OTU_161', 'OTU_54', 'OTU_14', 'OTU_11', 'OTU_380', 'OTU_117', 'OTU_333', 'OTU_249', 'OTU_311', 'OTU_168', 'OTU_338', 'OTU_167', 'OTU_239', 'OTU_192', 'OTU_147', 'OTU_187', 'OTU_1', 'OTU_181', 'OTU_126', 'OTU_297', 'OTU_336', 'OTU_108', 'OTU_52', 'OTU_182', 'OTU_35', 'OTU_23', 'OTU_174', 'OTU_39', 'OTU_132', 'OTU_300', 'OTU_74', 'OTU_70', 'OTU_69']	['OTU_72', 'OTU_45', 'OTU_46', 'OTU_53', 'OTU_44', 'OTU_71', 'OTU_152', 'OTU_123', 'OTU_17', 'OTU_49', 'OTU_14', 'OTU_74', 'OTU_70', 'OTU_69']	Ctrl	47.3449	54.3639
4	0.0005046986249365	GO:0004177	aminopeptidase activity	['OTU_18', 'OTU_349', 'OTU_73', 'OTU_89', 'OTU_5', 'OTU_378', 'OTU_16', 'OTU_250', 'OTU_252', 'OTU_221', 'OTU_283', 'OTU_92', 'OTU_176', 'OTU_229', 'OTU_286', 'OTU_154', 'OTU_106', 'OTU_240', 'OTU_87', 'OTU_72', 'OTU_318', 'OTU_199', 'OTU_155', 'OTU_337', 'OTU_213', 'OTU_36', 'OTU_51', 'OTU_254', 'OTU_103', 'OTU_109', 'OTU_322', 'OTU_367', 'OTU_12', 'OTU_45', 'OTU_38', 'OTU_215', 'OTU_359', 'OTU_196', 'OTU_8', 'OTU_266', 'OTU_29', 'OTU_62', 'OTU_358', 'OTU_88', 'OTU_58', 'OTU_230', 'OTU_351', 'OTU_234', 'OTU_112', 'OTU_216', 'OTU_190', 'OTU_320', 'OTU_186', 'OTU_80', 'OTU_120', 'OTU_236', 'OTU_292', 'OTU_111', 'OTU_63', 'OTU_95', 'OTU_46', 'OTU_227', 'OTU_298', 'OTU_94', 'OTU_4', 'OTU_343', 'OTU_3', 'OTU_235', 'OTU_53', 'OTU_233', 'OTU_188', 'OTU_166', 'OTU_184', 'OTU_280', 'OTU_287', 'OTU_19', 'OTU_114', 'OTU_220', 'OTU_370', 'OTU_279', 'OTU_275', 'OTU_116', 'OTU_195', 'OTU_269', 'OTU_270', 'OTU_170', 'OTU_165', 'OTU_309', 'OTU_84', 'OTU_85', 'OTU_202', 'OTU_91', 'OTU_129', 'OTU_246', 'OTU_42', 'OTU_355', 'OTU_353', 'OTU_237', 'OTU_209', 'OTU_110', 'OTU_331', 'OTU_282', 'OTU_219', 'OTU_375', 'OTU_157', 'OTU_121', 'OTU_345', 'OTU_22', 'OTU_360', 'OTU_44', 'OTU_105', 'OTU_156', 'OTU_119', 'OTU_303', 'OTU_6', 'OTU_56', 'OTU_324', 'OTU_222', 'OTU_159', 'OTU_374', 'OTU_130', 'OTU_164', 'OTU_364', 'OTU_346', 'OTU_99', 'OTU_71', 'OTU_272', 'OTU_179', 'OTU_259', 'OTU_295', 'OTU_13', 'OTU_178', 'OTU_228', 'OTU_152', 'OTU_31', 'OTU_96', 'OTU_200', 'OTU_66', 'OTU_7', 'OTU_163', 'OTU_185', 'OTU_262', 'OTU_299', 'OTU_293', 'OTU_86', 'OTU_362', 'OTU_223', 'OTU_107', 'OTU_376', 'OTU_27', 'OTU_20', 'OTU_102', 'OTU_104', 'OTU_217', 'OTU_321', 'OTU_341', 'OTU_361', 'OTU_290', 'OTU_278', 'OTU_294', 'OTU_67', 'OTU_368', 'OTU_319', 'OTU_123', 'OTU_329', 'OTU_201', 'OTU_263', 'OTU_212', 'OTU_100', 'OTU_350', 'OTU_344', 'OTU_193', 'OTU_242', 'OTU_366', 'OTU_268', 'OTU_50', 'OTU_241', 'OTU_214', 'OTU_30', 'OTU_25', 'OTU_79', 'OTU_198', 'OTU_77', 'OTU_17', 'OTU_64', 'OTU_258', 'OTU_57', 'OTU_347', 'OTU_284', 'OTU_78', 'OTU_162', 'OTU_150', 'OTU_90', 'OTU_379', 'OTU_226', 'OTU_26', 'OTU_128', 'OTU_369', 'OTU_59', 'OTU_76', 'OTU_60', 'OTU_352', 'OTU_43', 'OTU_98', 'OTU_363', 'OTU_256', 'OTU_158', 'OTU_115', 'OTU_189', 'OTU_291', 'OTU_381', 'OTU_171', 'OTU_210', 'OTU_83', 'OTU_203', 'OTU_75', 'OTU_265', 'OTU_82', 'OTU_356', 'OTU_244', 'OTU_151', 'OTU_49', 'OTU_277', 'OTU_274', 'OTU_307', 'OTU_339', 'OTU_177', 'OTU_288', 'OTU_34', 'OTU_231', 'OTU_238', 'OTU_327', 'OTU_21', 'OTU_124', 'OTU_330', 'OTU_340', 'OTU_61', 'OTU_169', 'OTU_365', 'OTU_161', 'OTU_261', 'OTU_54', 'OTU_14', 'OTU_11', 'OTU_380', 'OTU_117', 'OTU_371', 'OTU_276', 'OTU_24', 'OTU_333', 'OTU_271', 'OTU_273', 'OTU_312', 'OTU_81', 'OTU_133', 'OTU_251', 'OTU_342', 'OTU_245', 'OTU_253', 'OTU_311', 'OTU_264', 'OTU_168', 'OTU_211', 'OTU_9', 'OTU_338', 'OTU_167', 'OTU_28', 'OTU_257', 'OTU_118', 'OTU_239', 'OTU_68', 'OTU_192', 'OTU_147', 'OTU_187', 'OTU_372', 'OTU_357', 'OTU_373', 'OTU_1', 'OTU_10', 'OTU_317', 'OTU_281', 'OTU_323', 'OTU_181', 'OTU_377', 'OTU_126', 'OTU_136', 'OTU_255', 'OTU_304', 'OTU_297', 'OTU_336', 'OTU_334', 'OTU_93', 'OTU_224', 'OTU_243', 'OTU_108', 'OTU_52', 'OTU_122', 'OTU_182', 'OTU_35', 'OTU_23', 'OTU_232', 'OTU_101', 'OTU_335', 'OTU_197', 'OTU_267', 'OTU_174', 'OTU_348', 'OTU_39', 'OTU_305', 'OTU_97', 'OTU_191', 'OTU_132', 'OTU_160', 'OTU_300', 'OTU_310', 'OTU_74', 'OTU_70', 'OTU_260', 'OTU_69', 'OTU_218', 'OTU_308']	['OTU_72', 'OTU_45', 'OTU_95', 'OTU_46', 'OTU_94', 'OTU_53', 'OTU_165', 'OTU_129', 'OTU_44', 'OTU_119', 'OTU_164', 'OTU_99', 'OTU_71', 'OTU_152', 'OTU_123', 'OTU_17', 'OTU_98', 'OTU_158', 'OTU_151', 'OTU_49', 'OTU_14', 'OTU_28', 'OTU_118', 'OTU_122', 'OTU_97', 'OTU_74', 'OTU_70', 'OTU_69']	Sick	290.643	264.85
5	0.000473356344059	GO:0045152	antisigma factor binding	['OTU_286', 'OTU_106', 'OTU_287', 'OTU_179', 'OTU_152', 'OTU_297', 'OTU_336']	['OTU_152']	Ctrl	0.290068	0.405142

### Sheet: WT2D Confident Candidate
	ID	Count	Names	Average_importance	Name	Linked_OTUs	Significant_linked_OTUs	Family	average score in sick	average score in ctrl
0	GO:0016984	9	ribulose-bisphosphate carboxylase activity	0.0002327280504173	ribulose-bisphosphate carboxylase activity	['OTU_216', 'OTU_190', 'OTU_186', 'OTU_99', 'OTU_185', 'OTU_294', 'OTU_193', 'OTU_78', 'OTU_98', 'OTU_124', 'OTU_249', 'OTU_257', 'OTU_297']	['OTU_99', 'OTU_98']	Sick	3.50199	2.34085
1	GO:0003905	9	alkylbase DNA N-glycosylase activity	0.0011268358757599	alkylbase DNA N-glycosylase activity	['OTU_18', 'OTU_349', 'OTU_378', 'OTU_286', 'OTU_106', 'OTU_254', 'OTU_109', 'OTU_322', 'OTU_358', 'OTU_186', 'OTU_80', 'OTU_280', 'OTU_370', 'OTU_195', 'OTU_309', 'OTU_355', 'OTU_209', 'OTU_331', 'OTU_219', 'OTU_345', 'OTU_222', 'OTU_374', 'OTU_130', 'OTU_163', 'OTU_185', 'OTU_293', 'OTU_362', 'OTU_376', 'OTU_321', 'OTU_341', 'OTU_278', 'OTU_294', 'OTU_319', 'OTU_263', 'OTU_344', 'OTU_366', 'OTU_268', 'OTU_79', 'OTU_258', 'OTU_78', 'OTU_162', 'OTU_226', 'OTU_352', 'OTU_363', 'OTU_158', 'OTU_265', 'OTU_356', 'OTU_340', 'OTU_161', 'OTU_371', 'OTU_276', 'OTU_81', 'OTU_249', 'OTU_257', 'OTU_372', 'OTU_357', 'OTU_281', 'OTU_336', 'OTU_267', 'OTU_260']	['OTU_158']	Sick	5.4435	3.18799
2	GO:0036348	9	hydantoin racemase activity	0.0008405514620962	hydantoin racemase activity	['OTU_80', 'OTU_98']	['OTU_98']	Sick	0.0491934	0.00475
3	GO:0004620	9	phospholipase activity	0.003467900023207	phospholipase activity	['OTU_341', 'OTU_17', 'OTU_371', 'OTU_224', 'OTU_348']	['OTU_17']	Ctrl	0.23895	0.262553
4	GO:0008795	9	NAD+ synthase activity	0.0011252890058807	NAD+ synthase activity	['OTU_18', 'OTU_89', 'OTU_378', 'OTU_92', 'OTU_286', 'OTU_154', 'OTU_240', 'OTU_72', 'OTU_199', 'OTU_155', 'OTU_36', 'OTU_51', 'OTU_254', 'OTU_367', 'OTU_205', 'OTU_12', 'OTU_45', 'OTU_38', 'OTU_215', 'OTU_359', 'OTU_196', 'OTU_8', 'OTU_266', 'OTU_62', 'OTU_358', 'OTU_88', 'OTU_58', 'OTU_230', 'OTU_351', 'OTU_234', 'OTU_112', 'OTU_216', 'OTU_190', 'OTU_320', 'OTU_80', 'OTU_120', 'OTU_236', 'OTU_292', 'OTU_111', 'OTU_63', 'OTU_46', 'OTU_298', 'OTU_94', 'OTU_4', 'OTU_343', 'OTU_3', 'OTU_235', 'OTU_53', 'OTU_280', 'OTU_287', 'OTU_207', 'OTU_19', 'OTU_114', 'OTU_279', 'OTU_275', 'OTU_195', 'OTU_269', 'OTU_270', 'OTU_309', 'OTU_84', 'OTU_85', 'OTU_202', 'OTU_91', 'OTU_246', 'OTU_42', 'OTU_355', 'OTU_353', 'OTU_209', 'OTU_110', 'OTU_331', 'OTU_282', 'OTU_157', 'OTU_121', 'OTU_345', 'OTU_44', 'OTU_156', 'OTU_303', 'OTU_6', 'OTU_56', 'OTU_222', 'OTU_325', 'OTU_374', 'OTU_130', 'OTU_346', 'OTU_99', 'OTU_71', 'OTU_272', 'OTU_179', 'OTU_295', 'OTU_13', 'OTU_178', 'OTU_152', 'OTU_31', 'OTU_96', 'OTU_200', 'OTU_66', 'OTU_7', 'OTU_163', 'OTU_299', 'OTU_293', 'OTU_86', 'OTU_362', 'OTU_223', 'OTU_376', 'OTU_27', 'OTU_20', 'OTU_102', 'OTU_104', 'OTU_217', 'OTU_321', 'OTU_361', 'OTU_278', 'OTU_294', 'OTU_67', 'OTU_368', 'OTU_319', 'OTU_123', 'OTU_329', 'OTU_201', 'OTU_344', 'OTU_242', 'OTU_366', 'OTU_268', 'OTU_50', 'OTU_241', 'OTU_30', 'OTU_25', 'OTU_79', 'OTU_77', 'OTU_17', 'OTU_64', 'OTU_258', 'OTU_57', 'OTU_347', 'OTU_284', 'OTU_78', 'OTU_90', 'OTU_226', 'OTU_208', 'OTU_128', 'OTU_59', 'OTU_60', 'OTU_352', 'OTU_43', 'OTU_363', 'OTU_256', 'OTU_158', 'OTU_115', 'OTU_381', 'OTU_171', 'OTU_210', 'OTU_83', 'OTU_265', 'OTU_82', 'OTU_356', 'OTU_49', 'OTU_274', 'OTU_177', 'OTU_231', 'OTU_306', 'OTU_21', 'OTU_124', 'OTU_61', 'OTU_365', 'OTU_161', 'OTU_261', 'OTU_54', 'OTU_14', 'OTU_11', 'OTU_380', 'OTU_117', 'OTU_371', 'OTU_276', 'OTU_153', 'OTU_24', 'OTU_333', 'OTU_271', 'OTU_328', 'OTU_312', 'OTU_81', 'OTU_249', 'OTU_133', 'OTU_245', 'OTU_311', 'OTU_168', 'OTU_9', 'OTU_167', 'OTU_257', 'OTU_239', 'OTU_68', 'OTU_147', 'OTU_372', 'OTU_357', 'OTU_1', 'OTU_10', 'OTU_281', 'OTU_323', 'OTU_181', 'OTU_377', 'OTU_126', 'OTU_136', 'OTU_297', 'OTU_336', 'OTU_93', 'OTU_224', 'OTU_243', 'OTU_108', 'OTU_52', 'OTU_122', 'OTU_182', 'OTU_35', 'OTU_23', 'OTU_232', 'OTU_267', 'OTU_174', 'OTU_348', 'OTU_39', 'OTU_97', 'OTU_191', 'OTU_300', 'OTU_74', 'OTU_70', 'OTU_260', 'OTU_69', 'OTU_218']	['OTU_72', 'OTU_45', 'OTU_46', 'OTU_94', 'OTU_53', 'OTU_44', 'OTU_99', 'OTU_71', 'OTU_152', 'OTU_123', 'OTU_17', 'OTU_158', 'OTU_49', 'OTU_14', 'OTU_122', 'OTU_97', 'OTU_74', 'OTU_70', 'OTU_69']	Ctrl	54.0706	58.4391
5	GO:0046294	9	formaldehyde catabolic process	0.0003284271362916	formaldehyde catabolic process	['OTU_337', 'OTU_254', 'OTU_205', 'OTU_280', 'OTU_355', 'OTU_353', 'OTU_209', 'OTU_324', 'OTU_99', 'OTU_341', 'OTU_329', 'OTU_210', 'OTU_356', 'OTU_339', 'OTU_327', 'OTU_330', 'OTU_340', 'OTU_333', 'OTU_342', 'OTU_336', 'OTU_335']	['OTU_99']	Sick	0.604775	0.231632
6	GO:0047905	9	fructose-6-phosphate phosphoketolase activity	0.0004649482389575	fructose-6-phosphate phosphoketolase activity	['OTU_18', 'OTU_80', 'OTU_13', 'OTU_226']	[]	Ctrl	0.395656	0.417318
7	GO:0016810	9	hydrolase activity, acting on carbon-nitrogen (but not peptide) bonds	0.0002900910398953	hydrolase activity, acting on carbon-nitrogen (but not peptide) bonds	['OTU_18', 'OTU_349', 'OTU_89', 'OTU_250', 'OTU_221', 'OTU_283', 'OTU_92', 'OTU_176', 'OTU_286', 'OTU_154', 'OTU_106', 'OTU_240', 'OTU_318', 'OTU_199', 'OTU_155', 'OTU_213', 'OTU_36', 'OTU_51', 'OTU_254', 'OTU_109', 'OTU_322', 'OTU_367', 'OTU_205', 'OTU_12', 'OTU_45', 'OTU_38', 'OTU_215', 'OTU_359', 'OTU_196', 'OTU_8', 'OTU_29', 'OTU_62', 'OTU_358', 'OTU_88', 'OTU_230', 'OTU_351', 'OTU_112', 'OTU_216', 'OTU_190', 'OTU_320', 'OTU_186', 'OTU_80', 'OTU_120', 'OTU_236', 'OTU_292', 'OTU_111', 'OTU_63', 'OTU_46', 'OTU_298', 'OTU_94', 'OTU_4', 'OTU_343', 'OTU_3', 'OTU_235', 'OTU_53', 'OTU_233', 'OTU_188', 'OTU_184', 'OTU_280', 'OTU_287', 'OTU_19', 'OTU_114', 'OTU_220', 'OTU_2', 'OTU_279', 'OTU_275', 'OTU_116', 'OTU_195', 'OTU_269', 'OTU_270', 'OTU_309', 'OTU_84', 'OTU_85', 'OTU_202', 'OTU_91', 'OTU_246', 'OTU_42', 'OTU_355', 'OTU_353', 'OTU_237', 'OTU_209', 'OTU_110', 'OTU_331', 'OTU_282', 'OTU_219', 'OTU_121', 'OTU_345', 'OTU_22', 'OTU_44', 'OTU_303', 'OTU_6', 'OTU_56', 'OTU_222', 'OTU_325', 'OTU_159', 'OTU_374', 'OTU_130', 'OTU_346', 'OTU_99', 'OTU_71', 'OTU_179', 'OTU_354', 'OTU_295', 'OTU_13', 'OTU_178', 'OTU_152', 'OTU_31', 'OTU_96', 'OTU_200', 'OTU_7', 'OTU_163', 'OTU_185', 'OTU_299', 'OTU_293', 'OTU_86', 'OTU_223', 'OTU_27', 'OTU_20', 'OTU_102', 'OTU_104', 'OTU_217', 'OTU_321', 'OTU_341', 'OTU_361', 'OTU_294', 'OTU_67', 'OTU_319', 'OTU_123', 'OTU_329', 'OTU_201', 'OTU_100', 'OTU_326', 'OTU_350', 'OTU_242', 'OTU_366', 'OTU_268', 'OTU_50', 'OTU_241', 'OTU_214', 'OTU_30', 'OTU_25', 'OTU_198', 'OTU_77', 'OTU_17', 'OTU_64', 'OTU_258', 'OTU_347', 'OTU_284', 'OTU_78', 'OTU_162', 'OTU_90', 'OTU_379', 'OTU_226', 'OTU_26', 'OTU_128', 'OTU_369', 'OTU_60', 'OTU_352', 'OTU_43', 'OTU_98', 'OTU_256', 'OTU_158', 'OTU_115', 'OTU_189', 'OTU_381', 'OTU_171', 'OTU_210', 'OTU_82', 'OTU_356', 'OTU_151', 'OTU_49', 'OTU_339', 'OTU_177', 'OTU_231', 'OTU_135', 'OTU_238', 'OTU_327', 'OTU_21', 'OTU_124', 'OTU_330', 'OTU_340', 'OTU_61', 'OTU_161', 'OTU_54', 'OTU_14', 'OTU_11', 'OTU_380', 'OTU_117', 'OTU_276', 'OTU_271', 'OTU_312', 'OTU_81', 'OTU_249', 'OTU_245', 'OTU_311', 'OTU_168', 'OTU_338', 'OTU_167', 'OTU_257', 'OTU_118', 'OTU_239', 'OTU_68', 'OTU_192', 'OTU_147', 'OTU_372', 'OTU_357', 'OTU_1', 'OTU_10', 'OTU_317', 'OTU_281', 'OTU_181', 'OTU_126', 'OTU_136', 'OTU_255', 'OTU_304', 'OTU_297', 'OTU_336', 'OTU_334', 'OTU_224', 'OTU_243', 'OTU_108', 'OTU_122', 'OTU_182', 'OTU_35', 'OTU_23', 'OTU_232', 'OTU_335', 'OTU_197', 'OTU_267', 'OTU_174', 'OTU_348', 'OTU_39', 'OTU_305', 'OTU_97', 'OTU_191', 'OTU_132', 'OTU_300', 'OTU_74', 'OTU_70', 'OTU_260', 'OTU_69', 'OTU_218']	['OTU_45', 'OTU_46', 'OTU_94', 'OTU_53', 'OTU_44', 'OTU_99', 'OTU_71', 'OTU_152', 'OTU_123', 'OTU_17', 'OTU_98', 'OTU_158', 'OTU_151', 'OTU_49', 'OTU_14', 'OTU_118', 'OTU_122', 'OTU_97', 'OTU_74', 'OTU_70', 'OTU_69']	Sick	165.207	150.242
8	GO:0005814	9	centriole	0.0006403076078786	centriole	['OTU_240', 'OTU_72', 'OTU_51', 'OTU_71', 'OTU_66', 'OTU_67', 'OTU_64', 'OTU_339', 'OTU_239', 'OTU_243', 'OTU_74']	['OTU_72', 'OTU_71', 'OTU_74']	Ctrl	2.11146	4.12113
9	GO:0006144	9	purine nucleobase metabolic process	0.0016043732472618	purine nucleobase metabolic process	['OTU_155', 'OTU_355', 'OTU_209', 'OTU_331', 'OTU_6', 'OTU_222', 'OTU_99', 'OTU_354', 'OTU_7', 'OTU_376', 'OTU_217', 'OTU_341', 'OTU_30', 'OTU_258', 'OTU_98', 'OTU_356', 'OTU_339', 'OTU_340', 'OTU_333', 'OTU_257', 'OTU_336']	['OTU_99', 'OTU_98']	Sick	1.31484	0.494108
10	2.1.1.34	9	tRNA (guanosine(18)-2'-O)-methyltransferase.	0.0011265054190873	tRNA (guanosine(18)-2'-O)-methyltransferase.	['OTU_250', 'OTU_240', 'OTU_72', 'OTU_199', 'OTU_51', 'OTU_205', 'OTU_202', 'OTU_353', 'OTU_209', 'OTU_331', 'OTU_71', 'OTU_200', 'OTU_341', 'OTU_329', 'OTU_201', 'OTU_369', 'OTU_210', 'OTU_249', 'OTU_245', 'OTU_239', 'OTU_52', 'OTU_70', 'OTU_69']	['OTU_72', 'OTU_71', 'OTU_70', 'OTU_69']	Ctrl	2.48127	4.35368
11	3.6.4.12	9	DNA helicase.	0.0004304678737722	DNA helicase.	['OTU_18', 'OTU_349', 'OTU_73', 'OTU_89', 'OTU_296', 'OTU_5', 'OTU_378', 'OTU_16', 'OTU_250', 'OTU_252', 'OTU_221', 'OTU_283', 'OTU_148', 'OTU_92', 'OTU_176', 'OTU_229', 'OTU_286', 'OTU_154', 'OTU_106', 'OTU_172', 'OTU_240', 'OTU_87', 'OTU_72', 'OTU_318', 'OTU_199', 'OTU_155', 'OTU_337', 'OTU_213', 'OTU_36', 'OTU_51', 'OTU_254', 'OTU_103', 'OTU_109', 'OTU_322', 'OTU_367', 'OTU_205', 'OTU_12', 'OTU_45', 'OTU_38', 'OTU_215', 'OTU_359', 'OTU_196', 'OTU_8', 'OTU_266', 'OTU_29', 'OTU_62', 'OTU_358', 'OTU_88', 'OTU_58', 'OTU_230', 'OTU_351', 'OTU_234', 'OTU_112', 'OTU_142', 'OTU_216', 'OTU_190', 'OTU_320', 'OTU_186', 'OTU_80', 'OTU_120', 'OTU_236', 'OTU_292', 'OTU_111', 'OTU_63', 'OTU_95', 'OTU_46', 'OTU_227', 'OTU_298', 'OTU_94', 'OTU_4', 'OTU_343', 'OTU_3', 'OTU_235', 'OTU_53', 'OTU_233', 'OTU_188', 'OTU_166', 'OTU_184', 'OTU_280', 'OTU_287', 'OTU_207', 'OTU_19', 'OTU_114', 'OTU_220', 'OTU_370', 'OTU_279', 'OTU_275', 'OTU_116', 'OTU_195', 'OTU_269', 'OTU_270', 'OTU_170', 'OTU_165', 'OTU_309', 'OTU_84', 'OTU_85', 'OTU_202', 'OTU_91', 'OTU_129', 'OTU_246', 'OTU_42', 'OTU_355', 'OTU_353', 'OTU_137', 'OTU_237', 'OTU_149', 'OTU_209', 'OTU_110', 'OTU_331', 'OTU_282', 'OTU_219', 'OTU_146', 'OTU_375', 'OTU_157', 'OTU_143', 'OTU_121', 'OTU_345', 'OTU_22', 'OTU_360', 'OTU_173', 'OTU_44', 'OTU_141', 'OTU_105', 'OTU_156', 'OTU_119', 'OTU_303', 'OTU_6', 'OTU_56', 'OTU_324', 'OTU_222', 'OTU_325', 'OTU_315', 'OTU_159', 'OTU_374', 'OTU_125', 'OTU_130', 'OTU_164', 'OTU_364', 'OTU_346', 'OTU_99', 'OTU_71', 'OTU_272', 'OTU_144', 'OTU_179', 'OTU_354', 'OTU_259', 'OTU_295', 'OTU_13', 'OTU_316', 'OTU_178', 'OTU_228', 'OTU_152', 'OTU_31', 'OTU_96', 'OTU_41', 'OTU_200', 'OTU_66', 'OTU_7', 'OTU_163', 'OTU_185', 'OTU_299', 'OTU_293', 'OTU_86', 'OTU_362', 'OTU_223', 'OTU_107', 'OTU_37', 'OTU_376', 'OTU_27', 'OTU_20', 'OTU_285', 'OTU_102', 'OTU_104', 'OTU_217', 'OTU_321', 'OTU_341', 'OTU_361', 'OTU_290', 'OTU_278', 'OTU_294', 'OTU_67', 'OTU_368', 'OTU_319', 'OTU_123', 'OTU_329', 'OTU_201', 'OTU_263', 'OTU_212', 'OTU_100', 'OTU_350', 'OTU_344', 'OTU_175', 'OTU_193', 'OTU_242', 'OTU_366', 'OTU_268', 'OTU_50', 'OTU_241', 'OTU_183', 'OTU_214', 'OTU_30', 'OTU_25', 'OTU_79', 'OTU_198', 'OTU_77', 'OTU_138', 'OTU_17', 'OTU_64', 'OTU_258', 'OTU_57', 'OTU_347', 'OTU_284', 'OTU_78', 'OTU_289', 'OTU_162', 'OTU_150', 'OTU_90', 'OTU_379', 'OTU_226', 'OTU_208', 'OTU_26', 'OTU_128', 'OTU_369', 'OTU_206', 'OTU_59', 'OTU_76', 'OTU_60', 'OTU_352', 'OTU_43', 'OTU_98', 'OTU_363', 'OTU_256', 'OTU_158', 'OTU_115', 'OTU_189', 'OTU_291', 'OTU_381', 'OTU_171', 'OTU_210', 'OTU_83', 'OTU_203', 'OTU_247', 'OTU_113', 'OTU_248', 'OTU_75', 'OTU_265', 'OTU_82', 'OTU_356', 'OTU_244', 'OTU_151', 'OTU_49', 'OTU_277', 'OTU_274', 'OTU_307', 'OTU_339', 'OTU_140', 'OTU_177', 'OTU_288', 'OTU_34', 'OTU_231', 'OTU_135', 'OTU_238', 'OTU_327', 'OTU_306', 'OTU_21', 'OTU_124', 'OTU_330', 'OTU_340', 'OTU_61', 'OTU_169', 'OTU_365', 'OTU_161', 'OTU_261', 'OTU_54', 'OTU_14', 'OTU_11', 'OTU_380', 'OTU_117', 'OTU_371', 'OTU_276', 'OTU_180', 'OTU_194', 'OTU_153', 'OTU_24', 'OTU_301', 'OTU_333', 'OTU_271', 'OTU_273', 'OTU_328', 'OTU_312', 'OTU_81', 'OTU_249', 'OTU_133', 'OTU_251', 'OTU_342', 'OTU_245', 'OTU_253', 'OTU_311', 'OTU_264', 'OTU_168', 'OTU_211', 'OTU_9', 'OTU_338', 'OTU_167', 'OTU_28', 'OTU_257', 'OTU_118', 'OTU_239', 'OTU_68', 'OTU_192', 'OTU_147', 'OTU_33', 'OTU_187', 'OTU_313', 'OTU_372', 'OTU_145', 'OTU_357', 'OTU_373', 'OTU_1', 'OTU_48', 'OTU_302', 'OTU_10', 'OTU_317', 'OTU_281', 'OTU_314', 'OTU_323', 'OTU_181', 'OTU_377', 'OTU_126', 'OTU_136', 'OTU_255', 'OTU_304', 'OTU_297', 'OTU_336', 'OTU_334', 'OTU_127', 'OTU_93', 'OTU_224', 'OTU_243', 'OTU_108', 'OTU_52', 'OTU_122', 'OTU_139', 'OTU_182', 'OTU_35', 'OTU_23', 'OTU_232', 'OTU_101', 'OTU_335', 'OTU_197', 'OTU_267', 'OTU_174', 'OTU_348', 'OTU_39', 'OTU_305', 'OTU_97', 'OTU_191', 'OTU_132', 'OTU_160', 'OTU_300', 'OTU_310', 'OTU_74', 'OTU_70', 'OTU_260', 'OTU_69', 'OTU_218', 'OTU_308']	['OTU_72', 'OTU_45', 'OTU_95', 'OTU_46', 'OTU_94', 'OTU_53', 'OTU_165', 'OTU_129', 'OTU_143', 'OTU_44', 'OTU_119', 'OTU_164', 'OTU_99', 'OTU_71', 'OTU_144', 'OTU_152', 'OTU_123', 'OTU_17', 'OTU_98', 'OTU_158', 'OTU_113', 'OTU_151', 'OTU_49', 'OTU_14', 'OTU_28', 'OTU_118', 'OTU_48', 'OTU_122', 'OTU_97', 'OTU_74', 'OTU_70', 'OTU_69']	Sick	546.776	528.952
12	GO:0019441	9	tryptophan catabolic process to kynurenine	0.0004582745727626	tryptophan catabolic process to kynurenine	['OTU_89', 'OTU_378', 'OTU_286', 'OTU_199', 'OTU_155', 'OTU_254', 'OTU_322', 'OTU_196', 'OTU_216', 'OTU_46', 'OTU_94', 'OTU_184', 'OTU_280', 'OTU_19', 'OTU_114', 'OTU_116', 'OTU_353', 'OTU_282', 'OTU_222', 'OTU_159', 'OTU_374', 'OTU_99', 'OTU_295', 'OTU_152', 'OTU_96', 'OTU_200', 'OTU_163', 'OTU_362', 'OTU_376', 'OTU_102', 'OTU_341', 'OTU_290', 'OTU_294', 'OTU_350', 'OTU_344', 'OTU_25', 'OTU_198', 'OTU_284', 'OTU_78', 'OTU_98', 'OTU_256', 'OTU_158', 'OTU_151', 'OTU_339', 'OTU_124', 'OTU_380', 'OTU_273', 'OTU_249', 'OTU_245', 'OTU_311', 'OTU_281', 'OTU_255', 'OTU_304', 'OTU_297', 'OTU_336', 'OTU_232', 'OTU_267', 'OTU_174', 'OTU_348', 'OTU_39', 'OTU_305', 'OTU_97', 'OTU_300']	['OTU_46', 'OTU_94', 'OTU_99', 'OTU_152', 'OTU_98', 'OTU_158', 'OTU_151', 'OTU_97']	Sick	7.51148	5.60497
13	GO:0019318	9	hexose metabolic process	0.0004772828682197	hexose metabolic process	['OTU_18', 'OTU_89', 'OTU_378', 'OTU_283', 'OTU_92', 'OTU_176', 'OTU_286', 'OTU_106', 'OTU_240', 'OTU_87', 'OTU_72', 'OTU_318', 'OTU_199', 'OTU_155', 'OTU_36', 'OTU_51', 'OTU_45', 'OTU_38', 'OTU_215', 'OTU_62', 'OTU_88', 'OTU_351', 'OTU_320', 'OTU_80', 'OTU_120', 'OTU_236', 'OTU_63', 'OTU_46', 'OTU_94', 'OTU_343', 'OTU_235', 'OTU_53', 'OTU_188', 'OTU_287', 'OTU_19', 'OTU_279', 'OTU_270', 'OTU_91', 'OTU_246', 'OTU_42', 'OTU_353', 'OTU_149', 'OTU_157', 'OTU_121', 'OTU_345', 'OTU_119', 'OTU_303', 'OTU_56', 'OTU_130', 'OTU_99', 'OTU_71', 'OTU_179', 'OTU_31', 'OTU_41', 'OTU_200', 'OTU_299', 'OTU_37', 'OTU_27', 'OTU_217', 'OTU_321', 'OTU_278', 'OTU_67', 'OTU_319', 'OTU_123', 'OTU_100', 'OTU_344', 'OTU_242', 'OTU_366', 'OTU_50', 'OTU_241', 'OTU_214', 'OTU_30', 'OTU_64', 'OTU_347', 'OTU_284', 'OTU_78', 'OTU_90', 'OTU_128', 'OTU_60', 'OTU_352', 'OTU_43', 'OTU_98', 'OTU_158', 'OTU_115', 'OTU_189', 'OTU_291', 'OTU_265', 'OTU_49', 'OTU_177', 'OTU_34', 'OTU_231', 'OTU_124', 'OTU_61', 'OTU_54', 'OTU_117', 'OTU_276', 'OTU_24', 'OTU_271', 'OTU_81', 'OTU_245', 'OTU_311', 'OTU_168', 'OTU_167', 'OTU_28', 'OTU_257', 'OTU_239', 'OTU_68', 'OTU_147', 'OTU_317', 'OTU_281', 'OTU_136', 'OTU_255', 'OTU_297', 'OTU_243', 'OTU_108', 'OTU_52', 'OTU_122', 'OTU_35', 'OTU_232', 'OTU_335', 'OTU_267', 'OTU_174', 'OTU_348', 'OTU_39', 'OTU_74', 'OTU_70', 'OTU_69']	['OTU_72', 'OTU_45', 'OTU_46', 'OTU_94', 'OTU_53', 'OTU_119', 'OTU_99', 'OTU_71', 'OTU_123', 'OTU_98', 'OTU_158', 'OTU_49', 'OTU_28', 'OTU_122', 'OTU_74', 'OTU_70', 'OTU_69']	Ctrl	40.9939	44.1909
14	GO:0050256	9	ribitol-5-phosphate 2-dehydrogenase activity	0.0002526253413102	ribitol-5-phosphate 2-dehydrogenase activity	['OTU_254', 'OTU_367', 'OTU_269', 'OTU_91', 'OTU_110', 'OTU_303', 'OTU_374', 'OTU_17', 'OTU_347', 'OTU_1', 'OTU_122']	['OTU_17', 'OTU_122']	Ctrl	1.60592	2.72755
15	GO:0044540	9	L-cystine L-cysteine-lyase (deaminating)	0.000528920491055	L-cystine L-cysteine-lyase (deaminating)	['OTU_80', 'OTU_269', 'OTU_13', 'OTU_224', 'OTU_267']	[]	Sick	0.68569	0.241038
16	2.7.1.121	9	phosphoenolpyruvate--glycerone phosphotransferase.	0.0007552262872941	phosphoenolpyruvate--glycerone phosphotransferase.	['OTU_349', 'OTU_318', 'OTU_254', 'OTU_109', 'OTU_322', 'OTU_358', 'OTU_188', 'OTU_269', 'OTU_270', 'OTU_209', 'OTU_331', 'OTU_282', 'OTU_6', 'OTU_222', 'OTU_374', 'OTU_346', 'OTU_99', 'OTU_7', 'OTU_86', 'OTU_321', 'OTU_361', 'OTU_294', 'OTU_319', 'OTU_329', 'OTU_350', 'OTU_268', 'OTU_258', 'OTU_78', 'OTU_98', 'OTU_82', 'OTU_327', 'OTU_330', 'OTU_257', 'OTU_357', 'OTU_281', 'OTU_97', 'OTU_260']	['OTU_99', 'OTU_98', 'OTU_97']	Sick	1.70367	0.682737
17	GO:0001682	9	tRNA 5'-leader removal	0.0004375260455596	tRNA 5'-leader removal	['OTU_349', 'OTU_89', 'OTU_378', 'OTU_92', 'OTU_176', 'OTU_286', 'OTU_154', 'OTU_106', 'OTU_172', 'OTU_240', 'OTU_72', 'OTU_318', 'OTU_155', 'OTU_213', 'OTU_51', 'OTU_254', 'OTU_109', 'OTU_322', 'OTU_367', 'OTU_205', 'OTU_12', 'OTU_45', 'OTU_38', 'OTU_196', 'OTU_8', 'OTU_62', 'OTU_88', 'OTU_351', 'OTU_234', 'OTU_112', 'OTU_216', 'OTU_186', 'OTU_120', 'OTU_236', 'OTU_292', 'OTU_111', 'OTU_63', 'OTU_46', 'OTU_298', 'OTU_94', 'OTU_4', 'OTU_3', 'OTU_235', 'OTU_53', 'OTU_184', 'OTU_280', 'OTU_207', 'OTU_114', 'OTU_2', 'OTU_275', 'OTU_116', 'OTU_195', 'OTU_269', 'OTU_270', 'OTU_170', 'OTU_309', 'OTU_84', 'OTU_85', 'OTU_202', 'OTU_91', 'OTU_42', 'OTU_353', 'OTU_110', 'OTU_331', 'OTU_282', 'OTU_157', 'OTU_121', 'OTU_345', 'OTU_173', 'OTU_156', 'OTU_303', 'OTU_6', 'OTU_56', 'OTU_222', 'OTU_315', 'OTU_159', 'OTU_374', 'OTU_125', 'OTU_130', 'OTU_346', 'OTU_99', 'OTU_71', 'OTU_179', 'OTU_316', 'OTU_152', 'OTU_31', 'OTU_96', 'OTU_66', 'OTU_163', 'OTU_299', 'OTU_293', 'OTU_86', 'OTU_223', 'OTU_376', 'OTU_102', 'OTU_104', 'OTU_341', 'OTU_290', 'OTU_294', 'OTU_67', 'OTU_123', 'OTU_329', 'OTU_350', 'OTU_344', 'OTU_175', 'OTU_193', 'OTU_242', 'OTU_366', 'OTU_268', 'OTU_50', 'OTU_241', 'OTU_183', 'OTU_214', 'OTU_30', 'OTU_79', 'OTU_198', 'OTU_77', 'OTU_64', 'OTU_258', 'OTU_57', 'OTU_347', 'OTU_284', 'OTU_78', 'OTU_162', 'OTU_90', 'OTU_226', 'OTU_208', 'OTU_128', 'OTU_59', 'OTU_60', 'OTU_352', 'OTU_98', 'OTU_363', 'OTU_256', 'OTU_158', 'OTU_115', 'OTU_291', 'OTU_171', 'OTU_265', 'OTU_82', 'OTU_151', 'OTU_49', 'OTU_274', 'OTU_339', 'OTU_177', 'OTU_231', 'OTU_306', 'OTU_124', 'OTU_340', 'OTU_61', 'OTU_169', 'OTU_365', 'OTU_161', 'OTU_54', 'OTU_14', 'OTU_380', 'OTU_117', 'OTU_371', 'OTU_276', 'OTU_180', 'OTU_153', 'OTU_333', 'OTU_271', 'OTU_312', 'OTU_81', 'OTU_249', 'OTU_133', 'OTU_342', 'OTU_245', 'OTU_311', 'OTU_168', 'OTU_211', 'OTU_9', 'OTU_167', 'OTU_257', 'OTU_239', 'OTU_68', 'OTU_147', 'OTU_187', 'OTU_313', 'OTU_372', 'OTU_357', 'OTU_1', 'OTU_10', 'OTU_317', 'OTU_314', 'OTU_323', 'OTU_181', 'OTU_126', 'OTU_136', 'OTU_255', 'OTU_304', 'OTU_297', 'OTU_336', 'OTU_127', 'OTU_93', 'OTU_224', 'OTU_108', 'OTU_52', 'OTU_122', 'OTU_182', 'OTU_35', 'OTU_335', 'OTU_267', 'OTU_174', 'OTU_348', 'OTU_39', 'OTU_305', 'OTU_191', 'OTU_300', 'OTU_310', 'OTU_260', 'OTU_69']	['OTU_72', 'OTU_45', 'OTU_46', 'OTU_94', 'OTU_53', 'OTU_99', 'OTU_71', 'OTU_152', 'OTU_123', 'OTU_98', 'OTU_158', 'OTU_151', 'OTU_49', 'OTU_14', 'OTU_122', 'OTU_69']	Ctrl	54.4767	62.6784
18	2.4.1.5	8	dextransucrase.	0.0002233261057267	dextransucrase.	['OTU_89', 'OTU_80', 'OTU_95', 'OTU_280', 'OTU_275', 'OTU_84', 'OTU_282', 'OTU_272', 'OTU_274', 'OTU_365', 'OTU_281', 'OTU_267']	['OTU_95']	Sick	1.46119	0.233433
19	GO:0044205	8	'de novo' UMP biosynthetic process	0.0009478044711384	'de novo' UMP biosynthetic process	['OTU_18', 'OTU_349', 'OTU_73', 'OTU_89', 'OTU_296', 'OTU_378', 'OTU_250', 'OTU_252', 'OTU_221', 'OTU_283', 'OTU_148', 'OTU_92', 'OTU_176', 'OTU_286', 'OTU_154', 'OTU_106', 'OTU_240', 'OTU_87', 'OTU_72', 'OTU_318', 'OTU_199', 'OTU_337', 'OTU_213', 'OTU_36', 'OTU_51', 'OTU_254', 'OTU_103', 'OTU_109', 'OTU_322', 'OTU_367', 'OTU_205', 'OTU_12', 'OTU_45', 'OTU_38', 'OTU_215', 'OTU_359', 'OTU_196', 'OTU_8', 'OTU_62', 'OTU_358', 'OTU_88', 'OTU_58', 'OTU_230', 'OTU_351', 'OTU_234', 'OTU_112', 'OTU_216', 'OTU_190', 'OTU_320', 'OTU_186', 'OTU_80', 'OTU_120', 'OTU_236', 'OTU_292', 'OTU_111', 'OTU_63', 'OTU_46', 'OTU_298', 'OTU_94', 'OTU_4', 'OTU_343', 'OTU_3', 'OTU_235', 'OTU_53', 'OTU_233', 'OTU_188', 'OTU_166', 'OTU_184', 'OTU_280', 'OTU_287', 'OTU_207', 'OTU_19', 'OTU_114', 'OTU_220', 'OTU_370', 'OTU_2', 'OTU_279', 'OTU_275', 'OTU_116', 'OTU_195', 'OTU_269', 'OTU_270', 'OTU_165', 'OTU_309', 'OTU_84', 'OTU_85', 'OTU_202', 'OTU_91', 'OTU_129', 'OTU_246', 'OTU_42', 'OTU_355', 'OTU_353', 'OTU_237', 'OTU_209', 'OTU_110', 'OTU_331', 'OTU_282', 'OTU_219', 'OTU_375', 'OTU_157', 'OTU_121', 'OTU_345', 'OTU_22', 'OTU_44', 'OTU_105', 'OTU_119', 'OTU_303', 'OTU_6', 'OTU_56', 'OTU_324', 'OTU_222', 'OTU_325', 'OTU_159', 'OTU_374', 'OTU_125', 'OTU_130', 'OTU_164', 'OTU_364', 'OTU_346', 'OTU_99', 'OTU_71', 'OTU_272', 'OTU_179', 'OTU_354', 'OTU_259', 'OTU_295', 'OTU_13', 'OTU_178', 'OTU_152', 'OTU_31', 'OTU_96', 'OTU_200', 'OTU_66', 'OTU_7', 'OTU_163', 'OTU_185', 'OTU_262', 'OTU_299', 'OTU_293', 'OTU_86', 'OTU_362', 'OTU_223', 'OTU_107', 'OTU_376', 'OTU_27', 'OTU_20', 'OTU_285', 'OTU_102', 'OTU_104', 'OTU_217', 'OTU_321', 'OTU_341', 'OTU_290', 'OTU_294', 'OTU_67', 'OTU_368', 'OTU_319', 'OTU_123', 'OTU_329', 'OTU_201', 'OTU_263', 'OTU_212', 'OTU_100', 'OTU_350', 'OTU_344', 'OTU_193', 'OTU_242', 'OTU_366', 'OTU_268', 'OTU_50', 'OTU_241', 'OTU_183', 'OTU_214', 'OTU_30', 'OTU_25', 'OTU_79', 'OTU_198', 'OTU_17', 'OTU_64', 'OTU_258', 'OTU_57', 'OTU_347', 'OTU_284', 'OTU_78', 'OTU_162', 'OTU_150', 'OTU_90', 'OTU_379', 'OTU_226', 'OTU_208', 'OTU_26', 'OTU_128', 'OTU_369', 'OTU_206', 'OTU_59', 'OTU_76', 'OTU_60', 'OTU_352', 'OTU_43', 'OTU_98', 'OTU_363', 'OTU_158', 'OTU_115', 'OTU_189', 'OTU_291', 'OTU_381', 'OTU_171', 'OTU_210', 'OTU_203', 'OTU_75', 'OTU_265', 'OTU_82', 'OTU_356', 'OTU_244', 'OTU_49', 'OTU_274', 'OTU_307', 'OTU_339', 'OTU_177', 'OTU_288', 'OTU_231', 'OTU_238', 'OTU_327', 'OTU_306', 'OTU_21', 'OTU_124', 'OTU_330', 'OTU_340', 'OTU_61', 'OTU_365', 'OTU_161', 'OTU_54', 'OTU_14', 'OTU_11', 'OTU_380', 'OTU_117', 'OTU_371', 'OTU_276', 'OTU_180', 'OTU_194', 'OTU_153', 'OTU_24', 'OTU_333', 'OTU_271', 'OTU_273', 'OTU_328', 'OTU_312', 'OTU_81', 'OTU_249', 'OTU_133', 'OTU_251', 'OTU_342', 'OTU_245', 'OTU_253', 'OTU_311', 'OTU_264', 'OTU_168', 'OTU_211', 'OTU_9', 'OTU_338', 'OTU_167', 'OTU_28', 'OTU_257', 'OTU_239', 'OTU_68', 'OTU_192', 'OTU_147', 'OTU_187', 'OTU_372', 'OTU_357', 'OTU_373', 'OTU_1', 'OTU_48', 'OTU_10', 'OTU_317', 'OTU_281', 'OTU_323', 'OTU_181', 'OTU_377', 'OTU_126', 'OTU_136', 'OTU_255', 'OTU_297', 'OTU_336', 'OTU_334', 'OTU_127', 'OTU_224', 'OTU_243', 'OTU_108', 'OTU_52', 'OTU_122', 'OTU_182', 'OTU_35', 'OTU_23', 'OTU_232', 'OTU_101', 'OTU_335', 'OTU_197', 'OTU_267', 'OTU_174', 'OTU_348', 'OTU_39', 'OTU_97', 'OTU_191', 'OTU_300', 'OTU_74', 'OTU_70', 'OTU_260', 'OTU_69', 'OTU_218', 'OTU_308']	['OTU_72', 'OTU_45', 'OTU_46', 'OTU_94', 'OTU_53', 'OTU_165', 'OTU_129', 'OTU_44', 'OTU_119', 'OTU_164', 'OTU_99', 'OTU_71', 'OTU_152', 'OTU_123', 'OTU_17', 'OTU_98', 'OTU_158', 'OTU_49', 'OTU_14', 'OTU_28', 'OTU_48', 'OTU_122', 'OTU_97', 'OTU_74', 'OTU_70', 'OTU_69']	Ctrl	470.515	489.576
20	GO:0004764	8	shikimate 3-dehydrogenase (NADP+) activity	0.0010444291797453	shikimate 3-dehydrogenase (NADP+) activity	['OTU_18', 'OTU_349', 'OTU_89', 'OTU_16', 'OTU_250', 'OTU_252', 'OTU_221', 'OTU_283', 'OTU_92', 'OTU_176', 'OTU_229', 'OTU_286', 'OTU_106', 'OTU_240', 'OTU_72', 'OTU_318', 'OTU_199', 'OTU_155', 'OTU_337', 'OTU_213', 'OTU_36', 'OTU_51', 'OTU_254', 'OTU_109', 'OTU_322', 'OTU_367', 'OTU_205', 'OTU_12', 'OTU_45', 'OTU_38', 'OTU_215', 'OTU_359', 'OTU_196', 'OTU_8', 'OTU_62', 'OTU_358', 'OTU_88', 'OTU_58', 'OTU_230', 'OTU_351', 'OTU_234', 'OTU_112', 'OTU_216', 'OTU_190', 'OTU_320', 'OTU_186', 'OTU_80', 'OTU_120', 'OTU_236', 'OTU_292', 'OTU_111', 'OTU_63', 'OTU_46', 'OTU_227', 'OTU_298', 'OTU_94', 'OTU_4', 'OTU_343', 'OTU_3', 'OTU_53', 'OTU_188', 'OTU_184', 'OTU_280', 'OTU_207', 'OTU_19', 'OTU_114', 'OTU_220', 'OTU_2', 'OTU_279', 'OTU_275', 'OTU_116', 'OTU_195', 'OTU_269', 'OTU_309', 'OTU_84', 'OTU_85', 'OTU_202', 'OTU_91', 'OTU_246', 'OTU_42', 'OTU_355', 'OTU_353', 'OTU_209', 'OTU_331', 'OTU_282', 'OTU_219', 'OTU_157', 'OTU_121', 'OTU_44', 'OTU_156', 'OTU_119', 'OTU_303', 'OTU_6', 'OTU_56', 'OTU_324', 'OTU_222', 'OTU_325', 'OTU_159', 'OTU_374', 'OTU_130', 'OTU_346', 'OTU_99', 'OTU_71', 'OTU_272', 'OTU_179', 'OTU_295', 'OTU_13', 'OTU_178', 'OTU_228', 'OTU_152', 'OTU_31', 'OTU_96', 'OTU_200', 'OTU_7', 'OTU_163', 'OTU_299', 'OTU_293', 'OTU_86', 'OTU_362', 'OTU_223', 'OTU_376', 'OTU_27', 'OTU_20', 'OTU_102', 'OTU_104', 'OTU_217', 'OTU_321', 'OTU_341', 'OTU_361', 'OTU_294', 'OTU_67', 'OTU_319', 'OTU_123', 'OTU_329', 'OTU_201', 'OTU_263', 'OTU_212', 'OTU_100', 'OTU_193', 'OTU_242', 'OTU_366', 'OTU_50', 'OTU_241', 'OTU_214', 'OTU_30', 'OTU_25', 'OTU_79', 'OTU_198', 'OTU_17', 'OTU_64', 'OTU_258', 'OTU_57', 'OTU_347', 'OTU_284', 'OTU_78', 'OTU_162', 'OTU_90', 'OTU_226', 'OTU_208', 'OTU_128', 'OTU_369', 'OTU_206', 'OTU_59', 'OTU_60', 'OTU_352', 'OTU_43', 'OTU_98', 'OTU_363', 'OTU_158', 'OTU_115', 'OTU_189', 'OTU_381', 'OTU_171', 'OTU_210', 'OTU_203', 'OTU_265', 'OTU_82', 'OTU_356', 'OTU_49', 'OTU_274', 'OTU_339', 'OTU_231', 'OTU_327', 'OTU_21', 'OTU_124', 'OTU_330', 'OTU_340', 'OTU_61', 'OTU_365', 'OTU_161', 'OTU_54', 'OTU_14', 'OTU_11', 'OTU_380', 'OTU_117', 'OTU_276', 'OTU_194', 'OTU_333', 'OTU_273', 'OTU_328', 'OTU_312', 'OTU_81', 'OTU_249', 'OTU_251', 'OTU_245', 'OTU_253', 'OTU_311', 'OTU_168', 'OTU_211', 'OTU_9', 'OTU_338', 'OTU_167', 'OTU_257', 'OTU_239', 'OTU_68', 'OTU_147', 'OTU_357', 'OTU_1', 'OTU_10', 'OTU_317', 'OTU_281', 'OTU_181', 'OTU_377', 'OTU_126', 'OTU_297', 'OTU_336', 'OTU_334', 'OTU_224', 'OTU_243', 'OTU_108', 'OTU_52', 'OTU_122', 'OTU_182', 'OTU_35', 'OTU_23', 'OTU_232', 'OTU_335', 'OTU_197', 'OTU_174', 'OTU_348', 'OTU_39', 'OTU_97', 'OTU_191', 'OTU_132', 'OTU_300', 'OTU_74', 'OTU_70', 'OTU_69', 'OTU_218']	['OTU_72', 'OTU_45', 'OTU_46', 'OTU_94', 'OTU_53', 'OTU_44', 'OTU_119', 'OTU_99', 'OTU_71', 'OTU_152', 'OTU_123', 'OTU_17', 'OTU_98', 'OTU_158', 'OTU_49', 'OTU_14', 'OTU_122', 'OTU_97', 'OTU_74', 'OTU_70', 'OTU_69']	Ctrl	56.0164	62.5554
21	GO:0009435	8	NAD biosynthetic process	0.0001242743948901	NAD biosynthetic process	['OTU_18', 'OTU_349', 'OTU_89', 'OTU_5', 'OTU_378', 'OTU_16', 'OTU_252', 'OTU_283', 'OTU_148', 'OTU_92', 'OTU_176', 'OTU_229', 'OTU_286', 'OTU_154', 'OTU_106', 'OTU_172', 'OTU_240', 'OTU_72', 'OTU_318', 'OTU_199', 'OTU_155', 'OTU_337', 'OTU_213', 'OTU_36', 'OTU_51', 'OTU_254', 'OTU_103', 'OTU_109', 'OTU_322', 'OTU_367', 'OTU_205', 'OTU_12', 'OTU_45', 'OTU_38', 'OTU_215', 'OTU_359', 'OTU_196', 'OTU_8', 'OTU_266', 'OTU_62', 'OTU_358', 'OTU_88', 'OTU_58', 'OTU_230', 'OTU_351', 'OTU_234', 'OTU_112', 'OTU_216', 'OTU_190', 'OTU_320', 'OTU_186', 'OTU_80', 'OTU_120', 'OTU_236', 'OTU_292', 'OTU_111', 'OTU_63', 'OTU_46', 'OTU_227', 'OTU_298', 'OTU_94', 'OTU_4', 'OTU_343', 'OTU_3', 'OTU_235', 'OTU_53', 'OTU_233', 'OTU_188', 'OTU_166', 'OTU_184', 'OTU_280', 'OTU_287', 'OTU_207', 'OTU_19', 'OTU_114', 'OTU_220', 'OTU_370', 'OTU_2', 'OTU_279', 'OTU_275', 'OTU_116', 'OTU_195', 'OTU_269', 'OTU_270', 'OTU_170', 'OTU_309', 'OTU_84', 'OTU_85', 'OTU_202', 'OTU_91', 'OTU_129', 'OTU_246', 'OTU_42', 'OTU_355', 'OTU_353', 'OTU_237', 'OTU_209', 'OTU_110', 'OTU_331', 'OTU_282', 'OTU_219', 'OTU_375', 'OTU_157', 'OTU_121', 'OTU_345', 'OTU_22', 'OTU_360', 'OTU_173', 'OTU_44', 'OTU_105', 'OTU_156', 'OTU_119', 'OTU_303', 'OTU_6', 'OTU_56', 'OTU_324', 'OTU_222', 'OTU_325', 'OTU_315', 'OTU_159', 'OTU_374', 'OTU_130', 'OTU_346', 'OTU_99', 'OTU_71', 'OTU_272', 'OTU_179', 'OTU_295', 'OTU_13', 'OTU_316', 'OTU_178', 'OTU_228', 'OTU_152', 'OTU_31', 'OTU_96', 'OTU_200', 'OTU_66', 'OTU_7', 'OTU_163', 'OTU_185', 'OTU_299', 'OTU_293', 'OTU_86', 'OTU_362', 'OTU_223', 'OTU_107', 'OTU_37', 'OTU_376', 'OTU_27', 'OTU_20', 'OTU_102', 'OTU_104', 'OTU_217', 'OTU_321', 'OTU_341', 'OTU_361', 'OTU_290', 'OTU_278', 'OTU_294', 'OTU_67', 'OTU_368', 'OTU_319', 'OTU_123', 'OTU_329', 'OTU_201', 'OTU_100', 'OTU_350', 'OTU_344', 'OTU_175', 'OTU_193', 'OTU_242', 'OTU_366', 'OTU_268', 'OTU_50', 'OTU_241', 'OTU_183', 'OTU_214', 'OTU_30', 'OTU_25', 'OTU_79', 'OTU_198', 'OTU_77', 'OTU_17', 'OTU_64', 'OTU_258', 'OTU_57', 'OTU_347', 'OTU_284', 'OTU_78', 'OTU_162', 'OTU_90', 'OTU_379', 'OTU_226', 'OTU_208', 'OTU_26', 'OTU_128', 'OTU_59', 'OTU_60', 'OTU_352', 'OTU_43', 'OTU_98', 'OTU_363', 'OTU_256', 'OTU_158', 'OTU_115', 'OTU_189', 'OTU_291', 'OTU_381', 'OTU_171', 'OTU_210', 'OTU_83', 'OTU_203', 'OTU_265', 'OTU_82', 'OTU_356', 'OTU_151', 'OTU_49', 'OTU_277', 'OTU_274', 'OTU_339', 'OTU_177', 'OTU_288', 'OTU_34', 'OTU_231', 'OTU_238', 'OTU_327', 'OTU_306', 'OTU_21', 'OTU_124', 'OTU_330', 'OTU_340', 'OTU_61', 'OTU_169', 'OTU_365', 'OTU_161', 'OTU_261', 'OTU_54', 'OTU_14', 'OTU_11', 'OTU_380', 'OTU_117', 'OTU_371', 'OTU_276', 'OTU_153', 'OTU_24', 'OTU_333', 'OTU_271', 'OTU_273', 'OTU_328', 'OTU_312', 'OTU_81', 'OTU_249', 'OTU_133', 'OTU_251', 'OTU_342', 'OTU_245', 'OTU_253', 'OTU_311', 'OTU_264', 'OTU_168', 'OTU_211', 'OTU_9', 'OTU_338', 'OTU_167', 'OTU_257', 'OTU_239', 'OTU_68', 'OTU_192', 'OTU_147', 'OTU_187', 'OTU_313', 'OTU_372', 'OTU_357', 'OTU_1', 'OTU_10', 'OTU_317', 'OTU_281', 'OTU_314', 'OTU_323', 'OTU_181', 'OTU_377', 'OTU_126', 'OTU_136', 'OTU_255', 'OTU_304', 'OTU_297', 'OTU_336', 'OTU_334', 'OTU_93', 'OTU_224', 'OTU_243', 'OTU_108', 'OTU_52', 'OTU_122', 'OTU_182', 'OTU_35', 'OTU_23', 'OTU_232', 'OTU_101', 'OTU_335', 'OTU_197', 'OTU_267', 'OTU_174', 'OTU_348', 'OTU_39', 'OTU_305', 'OTU_97', 'OTU_191', 'OTU_132', 'OTU_300', 'OTU_310', 'OTU_74', 'OTU_70', 'OTU_260', 'OTU_69', 'OTU_218', 'OTU_308']	['OTU_72', 'OTU_45', 'OTU_46', 'OTU_94', 'OTU_53', 'OTU_129', 'OTU_44', 'OTU_119', 'OTU_99', 'OTU_71', 'OTU_152', 'OTU_123', 'OTU_17', 'OTU_98', 'OTU_158', 'OTU_151', 'OTU_49', 'OTU_14', 'OTU_122', 'OTU_97', 'OTU_74', 'OTU_70', 'OTU_69']	Ctrl	290.609	302.585
22	3.4.21.53	8	endopeptidase La.	0.0016553953291116	endopeptidase La.	['OTU_349', 'OTU_89', 'OTU_378', 'OTU_250', 'OTU_283', 'OTU_176', 'OTU_286', 'OTU_154', 'OTU_106', 'OTU_172', 'OTU_240', 'OTU_72', 'OTU_318', 'OTU_199', 'OTU_155', 'OTU_337', 'OTU_213', 'OTU_36', 'OTU_51', 'OTU_109', 'OTU_322', 'OTU_367', 'OTU_205', 'OTU_12', 'OTU_45', 'OTU_38', 'OTU_196', 'OTU_62', 'OTU_358', 'OTU_88', 'OTU_351', 'OTU_234', 'OTU_112', 'OTU_320', 'OTU_186', 'OTU_120', 'OTU_236', 'OTU_292', 'OTU_111', 'OTU_63', 'OTU_46', 'OTU_298', 'OTU_94', 'OTU_4', 'OTU_3', 'OTU_235', 'OTU_53', 'OTU_188', 'OTU_166', 'OTU_184', 'OTU_114', 'OTU_279', 'OTU_275', 'OTU_116', 'OTU_195', 'OTU_269', 'OTU_170', 'OTU_165', 'OTU_309', 'OTU_202', 'OTU_91', 'OTU_246', 'OTU_42', 'OTU_355', 'OTU_353', 'OTU_209', 'OTU_110', 'OTU_331', 'OTU_157', 'OTU_121', 'OTU_345', 'OTU_173', 'OTU_44', 'OTU_156', 'OTU_119', 'OTU_303', 'OTU_6', 'OTU_56', 'OTU_325', 'OTU_315', 'OTU_159', 'OTU_125', 'OTU_130', 'OTU_164', 'OTU_346', 'OTU_99', 'OTU_71', 'OTU_179', 'OTU_354', 'OTU_295', 'OTU_13', 'OTU_316', 'OTU_178', 'OTU_152', 'OTU_31', 'OTU_96', 'OTU_200', 'OTU_66', 'OTU_163', 'OTU_185', 'OTU_299', 'OTU_293', 'OTU_86', 'OTU_362', 'OTU_223', 'OTU_376', 'OTU_27', 'OTU_102', 'OTU_104', 'OTU_217', 'OTU_321', 'OTU_341', 'OTU_361', 'OTU_290', 'OTU_278', 'OTU_294', 'OTU_67', 'OTU_319', 'OTU_123', 'OTU_329', 'OTU_201', 'OTU_212', 'OTU_350', 'OTU_175', 'OTU_193', 'OTU_242', 'OTU_366', 'OTU_268', 'OTU_50', 'OTU_241', 'OTU_183', 'OTU_214', 'OTU_30', 'OTU_79', 'OTU_198', 'OTU_64', 'OTU_57', 'OTU_347', 'OTU_284', 'OTU_78', 'OTU_162', 'OTU_226', 'OTU_128', 'OTU_369', 'OTU_206', 'OTU_59', 'OTU_60', 'OTU_352', 'OTU_43', 'OTU_98', 'OTU_363', 'OTU_256', 'OTU_158', 'OTU_115', 'OTU_189', 'OTU_291', 'OTU_381', 'OTU_171', 'OTU_210', 'OTU_203', 'OTU_265', 'OTU_82', 'OTU_356', 'OTU_151', 'OTU_49', 'OTU_277', 'OTU_307', 'OTU_339', 'OTU_177', 'OTU_306', 'OTU_124', 'OTU_340', 'OTU_61', 'OTU_169', 'OTU_161', 'OTU_54', 'OTU_14', 'OTU_11', 'OTU_380', 'OTU_117', 'OTU_371', 'OTU_276', 'OTU_180', 'OTU_194', 'OTU_153', 'OTU_333', 'OTU_328', 'OTU_312', 'OTU_342', 'OTU_245', 'OTU_311', 'OTU_168', 'OTU_211', 'OTU_338', 'OTU_167', 'OTU_239', 'OTU_68', 'OTU_147', 'OTU_187', 'OTU_313', 'OTU_372', 'OTU_357', 'OTU_48', 'OTU_10', 'OTU_317', 'OTU_314', 'OTU_323', 'OTU_181', 'OTU_377', 'OTU_126', 'OTU_136', 'OTU_304', 'OTU_297', 'OTU_336', 'OTU_334', 'OTU_127', 'OTU_224', 'OTU_243', 'OTU_108', 'OTU_52', 'OTU_122', 'OTU_182', 'OTU_35', 'OTU_335', 'OTU_197', 'OTU_174', 'OTU_348', 'OTU_39', 'OTU_305', 'OTU_191', 'OTU_300', 'OTU_310', 'OTU_74', 'OTU_70', 'OTU_260', 'OTU_69', 'OTU_308']	['OTU_72', 'OTU_45', 'OTU_46', 'OTU_94', 'OTU_53', 'OTU_165', 'OTU_44', 'OTU_119', 'OTU_164', 'OTU_99', 'OTU_71', 'OTU_152', 'OTU_123', 'OTU_98', 'OTU_158', 'OTU_151', 'OTU_49', 'OTU_14', 'OTU_48', 'OTU_122', 'OTU_74', 'OTU_70', 'OTU_69']	Sick	69.5493	68.1385
23	GO:0009758	8	carbohydrate utilization	0.0007080148599153	carbohydrate utilization	['OTU_280', 'OTU_345', 'OTU_371', 'OTU_311', 'OTU_357']	[]	Sick	0.149548	0.0083893
24	GO:0045239	8	tricarboxylic acid cycle enzyme complex	0.0005264249789798	tricarboxylic acid cycle enzyme complex	['OTU_378', 'OTU_254', 'OTU_8', 'OTU_358', 'OTU_80', 'OTU_4', 'OTU_343', 'OTU_275', 'OTU_269', 'OTU_270', 'OTU_345', 'OTU_374', 'OTU_364', 'OTU_7', 'OTU_163', 'OTU_185', 'OTU_341', 'OTU_344', 'OTU_183', 'OTU_162', 'OTU_363', 'OTU_339', 'OTU_340', 'OTU_161', 'OTU_54', 'OTU_371', 'OTU_24', 'OTU_249', 'OTU_342', 'OTU_245', 'OTU_9', 'OTU_338', 'OTU_372', 'OTU_373', 'OTU_323', 'OTU_181', 'OTU_336', 'OTU_182', 'OTU_267', 'OTU_174', 'OTU_260']	[]	Sick	5.25086	3.10632
25	2.3.1.81	8	aminoglycoside N(3)-acetyltransferase.	0.0007766668885489	aminoglycoside N(3)-acetyltransferase.	['OTU_250', 'OTU_176', 'OTU_286', 'OTU_112', 'OTU_179', 'OTU_369', 'OTU_256', 'OTU_171', 'OTU_177', 'OTU_117', 'OTU_371', 'OTU_264', 'OTU_317', 'OTU_174', 'OTU_260']	[]	Sick	2.74077	1.96871
26	2.7.1.100	8	S-methyl-5-thioribose kinase.	3.295479119011e-05	S-methyl-5-thioribose kinase.	['OTU_349', 'OTU_155', 'OTU_109', 'OTU_353', 'OTU_209', 'OTU_99', 'OTU_214', 'OTU_352', 'OTU_171', 'OTU_210', 'OTU_327']	['OTU_99']	Sick	0.480511	0.186564
27	4.3.1.4	8	formimidoyltetrahydrofolate cyclodeaminase.	0.001151556480838	formimidoyltetrahydrofolate cyclodeaminase.	['OTU_240', 'OTU_72', 'OTU_51', 'OTU_71', 'OTU_66', 'OTU_67', 'OTU_64', 'OTU_239', 'OTU_243', 'OTU_74']	['OTU_72', 'OTU_71', 'OTU_74']	Ctrl	2.11115	4.12113
28	GO:0036431	8	dCMP kinase activity	0.0023103470637581	dCMP kinase activity	['OTU_18', 'OTU_89', 'OTU_378', 'OTU_92', 'OTU_176', 'OTU_286', 'OTU_154', 'OTU_106', 'OTU_240', 'OTU_72', 'OTU_318', 'OTU_199', 'OTU_155', 'OTU_213', 'OTU_36', 'OTU_254', 'OTU_109', 'OTU_322', 'OTU_367', 'OTU_205', 'OTU_38', 'OTU_215', 'OTU_8', 'OTU_62', 'OTU_358', 'OTU_88', 'OTU_230', 'OTU_234', 'OTU_112', 'OTU_216', 'OTU_320', 'OTU_186', 'OTU_120', 'OTU_236', 'OTU_292', 'OTU_111', 'OTU_63', 'OTU_46', 'OTU_94', 'OTU_4', 'OTU_343', 'OTU_3', 'OTU_235', 'OTU_53', 'OTU_233', 'OTU_188', 'OTU_184', 'OTU_280', 'OTU_207', 'OTU_19', 'OTU_114', 'OTU_2', 'OTU_279', 'OTU_275', 'OTU_116', 'OTU_195', 'OTU_269', 'OTU_270', 'OTU_309', 'OTU_85', 'OTU_202', 'OTU_91', 'OTU_129', 'OTU_353', 'OTU_209', 'OTU_110', 'OTU_331', 'OTU_282', 'OTU_157', 'OTU_121', 'OTU_345', 'OTU_22', 'OTU_44', 'OTU_156', 'OTU_303', 'OTU_6', 'OTU_56', 'OTU_222', 'OTU_159', 'OTU_130', 'OTU_346', 'OTU_99', 'OTU_71', 'OTU_13', 'OTU_152', 'OTU_31', 'OTU_96', 'OTU_200', 'OTU_66', 'OTU_7', 'OTU_163', 'OTU_299', 'OTU_293', 'OTU_86', 'OTU_362', 'OTU_223', 'OTU_376', 'OTU_20', 'OTU_104', 'OTU_290', 'OTU_294', 'OTU_67', 'OTU_329', 'OTU_201', 'OTU_350', 'OTU_344', 'OTU_193', 'OTU_242', 'OTU_366', 'OTU_50', 'OTU_241', 'OTU_214', 'OTU_30', 'OTU_25', 'OTU_79', 'OTU_198', 'OTU_17', 'OTU_64', 'OTU_258', 'OTU_57', 'OTU_347', 'OTU_284', 'OTU_78', 'OTU_162', 'OTU_150', 'OTU_90', 'OTU_226', 'OTU_208', 'OTU_128', 'OTU_59', 'OTU_60', 'OTU_352', 'OTU_98', 'OTU_363', 'OTU_256', 'OTU_158', 'OTU_115', 'OTU_189', 'OTU_291', 'OTU_381', 'OTU_171', 'OTU_210', 'OTU_203', 'OTU_265', 'OTU_82', 'OTU_356', 'OTU_49', 'OTU_177', 'OTU_231', 'OTU_21', 'OTU_124', 'OTU_61', 'OTU_365', 'OTU_161', 'OTU_54', 'OTU_11', 'OTU_117', 'OTU_371', 'OTU_276', 'OTU_271', 'OTU_312', 'OTU_81', 'OTU_249', 'OTU_133', 'OTU_245', 'OTU_311', 'OTU_168', 'OTU_211', 'OTU_167', 'OTU_257', 'OTU_239', 'OTU_68', 'OTU_147', 'OTU_187', 'OTU_372', 'OTU_357', 'OTU_1', 'OTU_317', 'OTU_281', 'OTU_323', 'OTU_181', 'OTU_377', 'OTU_255', 'OTU_297', 'OTU_336', 'OTU_334', 'OTU_243', 'OTU_108', 'OTU_122', 'OTU_182', 'OTU_23', 'OTU_232', 'OTU_335', 'OTU_197', 'OTU_267', 'OTU_174', 'OTU_348', 'OTU_39', 'OTU_70', 'OTU_260', 'OTU_69']	['OTU_72', 'OTU_46', 'OTU_94', 'OTU_53', 'OTU_129', 'OTU_44', 'OTU_99', 'OTU_71', 'OTU_152', 'OTU_17', 'OTU_98', 'OTU_158', 'OTU_49', 'OTU_122', 'OTU_70', 'OTU_69']	Ctrl	43.5468	49.1233
29	GO:0004455	8	ketol-acid reductoisomerase activity	0.0002301852029766	ketol-acid reductoisomerase activity	['OTU_89', 'OTU_5', 'OTU_378', 'OTU_16', 'OTU_250', 'OTU_221', 'OTU_92', 'OTU_229', 'OTU_286', 'OTU_240', 'OTU_318', 'OTU_199', 'OTU_337', 'OTU_213', 'OTU_36', 'OTU_51', 'OTU_254', 'OTU_322', 'OTU_205', 'OTU_12', 'OTU_45', 'OTU_38', 'OTU_215', 'OTU_196', 'OTU_8', 'OTU_62', 'OTU_358', 'OTU_88', 'OTU_234', 'OTU_112', 'OTU_142', 'OTU_216', 'OTU_120', 'OTU_236', 'OTU_63', 'OTU_46', 'OTU_227', 'OTU_298', 'OTU_94', 'OTU_4', 'OTU_3', 'OTU_53', 'OTU_233', 'OTU_188', 'OTU_184', 'OTU_280', 'OTU_207', 'OTU_114', 'OTU_195', 'OTU_309', 'OTU_202', 'OTU_91', 'OTU_129', 'OTU_42', 'OTU_353', 'OTU_137', 'OTU_209', 'OTU_331', 'OTU_282', 'OTU_219', 'OTU_146', 'OTU_157', 'OTU_143', 'OTU_121', 'OTU_22', 'OTU_360', 'OTU_44', 'OTU_141', 'OTU_303', 'OTU_6', 'OTU_56', 'OTU_222', 'OTU_325', 'OTU_159', 'OTU_374', 'OTU_125', 'OTU_130', 'OTU_346', 'OTU_99', 'OTU_71', 'OTU_144', 'OTU_13', 'OTU_228', 'OTU_152', 'OTU_31', 'OTU_96', 'OTU_200', 'OTU_7', 'OTU_299', 'OTU_86', 'OTU_362', 'OTU_223', 'OTU_376', 'OTU_27', 'OTU_102', 'OTU_104', 'OTU_217', 'OTU_321', 'OTU_341', 'OTU_294', 'OTU_368', 'OTU_319', 'OTU_123', 'OTU_329', 'OTU_201', 'OTU_212', 'OTU_350', 'OTU_193', 'OTU_242', 'OTU_50', 'OTU_241', 'OTU_214', 'OTU_30', 'OTU_198', 'OTU_138', 'OTU_17', 'OTU_347', 'OTU_284', 'OTU_90', 'OTU_226', 'OTU_208', 'OTU_128', 'OTU_369', 'OTU_43', 'OTU_98', 'OTU_363', 'OTU_158', 'OTU_115', 'OTU_189', 'OTU_171', 'OTU_210', 'OTU_203', 'OTU_265', 'OTU_356', 'OTU_49', 'OTU_339', 'OTU_140', 'OTU_21', 'OTU_124', 'OTU_340', 'OTU_61', 'OTU_365', 'OTU_161', 'OTU_54', 'OTU_14', 'OTU_11', 'OTU_117', 'OTU_194', 'OTU_301', 'OTU_333', 'OTU_328', 'OTU_312', 'OTU_249', 'OTU_342', 'OTU_245', 'OTU_311', 'OTU_168', 'OTU_211', 'OTU_9', 'OTU_338', 'OTU_167', 'OTU_257', 'OTU_147', 'OTU_145', 'OTU_357', 'OTU_1', 'OTU_302', 'OTU_10', 'OTU_281', 'OTU_323', 'OTU_181', 'OTU_377', 'OTU_126', 'OTU_297', 'OTU_336', 'OTU_334', 'OTU_127', 'OTU_224', 'OTU_108', 'OTU_52', 'OTU_122', 'OTU_139', 'OTU_182', 'OTU_35', 'OTU_23', 'OTU_232', 'OTU_335', 'OTU_197', 'OTU_348', 'OTU_39', 'OTU_191', 'OTU_74', 'OTU_70', 'OTU_69', 'OTU_218']	['OTU_45', 'OTU_46', 'OTU_94', 'OTU_53', 'OTU_129', 'OTU_143', 'OTU_44', 'OTU_99', 'OTU_71', 'OTU_144', 'OTU_152', 'OTU_123', 'OTU_17', 'OTU_98', 'OTU_158', 'OTU_49', 'OTU_14', 'OTU_122', 'OTU_74', 'OTU_70', 'OTU_69']	Ctrl	50.5344	54.9954
30	GO:0015821	8	methionine transport	0.0002132158053974	methionine transport	['OTU_349', 'OTU_5', 'OTU_359', 'OTU_358', 'OTU_4', 'OTU_360', 'OTU_6', 'OTU_7', 'OTU_341', 'OTU_361', 'OTU_226', 'OTU_98', 'OTU_357', 'OTU_232']	['OTU_98']	Sick	0.132739	0.0358537
31	4.2.1.151	8	chorismate dehydratase.	0.0004040876509214	chorismate dehydratase.	['OTU_250', 'OTU_72', 'OTU_318', 'OTU_234', 'OTU_320', 'OTU_188', 'OTU_202', 'OTU_71', 'OTU_321', 'OTU_319', 'OTU_201', 'OTU_369', 'OTU_189', 'OTU_70', 'OTU_69']	['OTU_72', 'OTU_71', 'OTU_70', 'OTU_69']	Ctrl	2.09572	3.8357
32	GO:0045271	8	respiratory chain complex I	0.0003964925588565	respiratory chain complex I	['OTU_5', 'OTU_205', 'OTU_358', 'OTU_4', 'OTU_195', 'OTU_246', 'OTU_353', 'OTU_209', 'OTU_331', 'OTU_360', 'OTU_6', 'OTU_222', 'OTU_325', 'OTU_329', 'OTU_210', 'OTU_339', 'OTU_330', 'OTU_328', 'OTU_338', 'OTU_357', 'OTU_323']	[]	Sick	0.343269	0.140875
33	5.4.3.2	8	lysine 2,3-aminomutase.	0.0006196668719223	lysine 2,3-aminomutase.	['OTU_240', 'OTU_72', 'OTU_51', 'OTU_367', 'OTU_114', 'OTU_57', 'OTU_59', 'OTU_352', 'OTU_239', 'OTU_52']	['OTU_72']	Ctrl	1.38362	2.7674
34	GO:0033573	8	high-affinity iron permease complex	0.0015613250585784	high-affinity iron permease complex	['OTU_89', 'OTU_213', 'OTU_254', 'OTU_12', 'OTU_8', 'OTU_358', 'OTU_88', 'OTU_111', 'OTU_95', 'OTU_94', 'OTU_4', 'OTU_220', 'OTU_279', 'OTU_355', 'OTU_353', 'OTU_209', 'OTU_110', 'OTU_331', 'OTU_6', 'OTU_346', 'OTU_13', 'OTU_96', 'OTU_7', 'OTU_185', 'OTU_293', 'OTU_223', 'OTU_341', 'OTU_290', 'OTU_329', 'OTU_212', 'OTU_226', 'OTU_381', 'OTU_210', 'OTU_339', 'OTU_327', 'OTU_330', 'OTU_340', 'OTU_14', 'OTU_11', 'OTU_380', 'OTU_342', 'OTU_211', 'OTU_357', 'OTU_10', 'OTU_281', 'OTU_255', 'OTU_336', 'OTU_335', 'OTU_97']	['OTU_95', 'OTU_94', 'OTU_14', 'OTU_97']	Sick	10.0132	7.51634
35	GO:0004061	8	arylformamidase activity	0.0008376968496127	arylformamidase activity	['OTU_89', 'OTU_378', 'OTU_286', 'OTU_199', 'OTU_155', 'OTU_254', 'OTU_322', 'OTU_196', 'OTU_216', 'OTU_46', 'OTU_94', 'OTU_184', 'OTU_280', 'OTU_19', 'OTU_114', 'OTU_116', 'OTU_353', 'OTU_282', 'OTU_222', 'OTU_159', 'OTU_374', 'OTU_99', 'OTU_295', 'OTU_152', 'OTU_96', 'OTU_200', 'OTU_163', 'OTU_362', 'OTU_376', 'OTU_102', 'OTU_341', 'OTU_290', 'OTU_294', 'OTU_350', 'OTU_344', 'OTU_25', 'OTU_198', 'OTU_284', 'OTU_78', 'OTU_98', 'OTU_256', 'OTU_158', 'OTU_151', 'OTU_339', 'OTU_124', 'OTU_380', 'OTU_273', 'OTU_249', 'OTU_245', 'OTU_311', 'OTU_281', 'OTU_255', 'OTU_304', 'OTU_297', 'OTU_336', 'OTU_232', 'OTU_267', 'OTU_174', 'OTU_348', 'OTU_39', 'OTU_305', 'OTU_97', 'OTU_300']	['OTU_46', 'OTU_94', 'OTU_99', 'OTU_152', 'OTU_98', 'OTU_158', 'OTU_151', 'OTU_97']	Sick	7.50732	5.59714
36	GO:0031975	8	envelope	0.0003149045554776	envelope	['OTU_378', 'OTU_80', 'OTU_280', 'OTU_370', 'OTU_275', 'OTU_270', 'OTU_345', 'OTU_344', 'OTU_268', 'OTU_79', 'OTU_256', 'OTU_265', 'OTU_82', 'OTU_371', 'OTU_271', 'OTU_81', 'OTU_264', 'OTU_372', 'OTU_281', 'OTU_255', 'OTU_267', 'OTU_260']	[]	Sick	1.11424	0.234998
37	GO:0016838	8	carbon-oxygen lyase activity, acting on phosphates	0.0017132507969544	carbon-oxygen lyase activity, acting on phosphates	['OTU_72', 'OTU_116', 'OTU_59', 'OTU_339']	['OTU_72']	Ctrl	1.18119	2.51696
38	GO:0003866	8	3-phosphoshikimate 1-carboxyvinyltransferase activity	0.0003513138932277	3-phosphoshikimate 1-carboxyvinyltransferase activity	['OTU_18', 'OTU_89', 'OTU_378', 'OTU_16', 'OTU_250', 'OTU_252', 'OTU_221', 'OTU_92', 'OTU_229', 'OTU_286', 'OTU_154', 'OTU_106', 'OTU_240', 'OTU_72', 'OTU_318', 'OTU_199', 'OTU_155', 'OTU_213', 'OTU_36', 'OTU_51', 'OTU_254', 'OTU_109', 'OTU_322', 'OTU_367', 'OTU_205', 'OTU_12', 'OTU_45', 'OTU_38', 'OTU_215', 'OTU_359', 'OTU_196', 'OTU_8', 'OTU_29', 'OTU_62', 'OTU_358', 'OTU_88', 'OTU_230', 'OTU_351', 'OTU_234', 'OTU_112', 'OTU_216', 'OTU_190', 'OTU_320', 'OTU_186', 'OTU_80', 'OTU_120', 'OTU_236', 'OTU_292', 'OTU_111', 'OTU_63', 'OTU_46', 'OTU_227', 'OTU_298', 'OTU_94', 'OTU_4', 'OTU_343', 'OTU_3', 'OTU_235', 'OTU_53', 'OTU_188', 'OTU_184', 'OTU_280', 'OTU_207', 'OTU_19', 'OTU_114', 'OTU_220', 'OTU_2', 'OTU_275', 'OTU_116', 'OTU_195', 'OTU_309', 'OTU_84', 'OTU_85', 'OTU_202', 'OTU_91', 'OTU_246', 'OTU_42', 'OTU_355', 'OTU_353', 'OTU_209', 'OTU_331', 'OTU_282', 'OTU_219', 'OTU_157', 'OTU_121', 'OTU_44', 'OTU_156', 'OTU_119', 'OTU_303', 'OTU_6', 'OTU_56', 'OTU_222', 'OTU_159', 'OTU_374', 'OTU_130', 'OTU_346', 'OTU_99', 'OTU_71', 'OTU_272', 'OTU_179', 'OTU_295', 'OTU_13', 'OTU_178', 'OTU_228', 'OTU_152', 'OTU_31', 'OTU_96', 'OTU_200', 'OTU_7', 'OTU_163', 'OTU_299', 'OTU_293', 'OTU_86', 'OTU_362', 'OTU_223', 'OTU_376', 'OTU_27', 'OTU_104', 'OTU_217', 'OTU_321', 'OTU_341', 'OTU_294', 'OTU_67', 'OTU_368', 'OTU_319', 'OTU_123', 'OTU_329', 'OTU_201', 'OTU_212', 'OTU_193', 'OTU_242', 'OTU_366', 'OTU_50', 'OTU_241', 'OTU_214', 'OTU_25', 'OTU_198', 'OTU_17', 'OTU_64', 'OTU_258', 'OTU_57', 'OTU_347', 'OTU_284', 'OTU_78', 'OTU_162', 'OTU_90', 'OTU_226', 'OTU_208', 'OTU_128', 'OTU_369', 'OTU_59', 'OTU_60', 'OTU_352', 'OTU_43', 'OTU_98', 'OTU_363', 'OTU_158', 'OTU_115', 'OTU_189', 'OTU_171', 'OTU_210', 'OTU_203', 'OTU_265', 'OTU_82', 'OTU_356', 'OTU_49', 'OTU_274', 'OTU_339', 'OTU_306', 'OTU_21', 'OTU_124', 'OTU_340', 'OTU_61', 'OTU_365', 'OTU_161', 'OTU_54', 'OTU_14', 'OTU_11', 'OTU_380', 'OTU_117', 'OTU_276', 'OTU_153', 'OTU_24', 'OTU_333', 'OTU_328', 'OTU_312', 'OTU_81', 'OTU_249', 'OTU_251', 'OTU_245', 'OTU_253', 'OTU_311', 'OTU_168', 'OTU_211', 'OTU_9', 'OTU_167', 'OTU_257', 'OTU_118', 'OTU_239', 'OTU_68', 'OTU_192', 'OTU_147', 'OTU_1', 'OTU_10', 'OTU_281', 'OTU_323', 'OTU_181', 'OTU_126', 'OTU_136', 'OTU_297', 'OTU_334', 'OTU_224', 'OTU_243', 'OTU_108', 'OTU_52', 'OTU_122', 'OTU_182', 'OTU_35', 'OTU_23', 'OTU_232', 'OTU_335', 'OTU_197', 'OTU_174', 'OTU_348', 'OTU_39', 'OTU_97', 'OTU_191', 'OTU_132', 'OTU_160', 'OTU_300', 'OTU_70', 'OTU_69', 'OTU_218']	['OTU_72', 'OTU_45', 'OTU_46', 'OTU_94', 'OTU_53', 'OTU_44', 'OTU_119', 'OTU_99', 'OTU_71', 'OTU_152', 'OTU_123', 'OTU_17', 'OTU_98', 'OTU_158', 'OTU_49', 'OTU_14', 'OTU_118', 'OTU_122', 'OTU_97', 'OTU_70', 'OTU_69']	Ctrl	61.0019	65.5206
39	GO:0003864	8	3-methyl-2-oxobutanoate hydroxymethyltransferase activity	0.0014681896306279	3-methyl-2-oxobutanoate hydroxymethyltransferase activity	['OTU_5', 'OTU_250', 'OTU_252', 'OTU_286', 'OTU_154', 'OTU_240', 'OTU_72', 'OTU_318', 'OTU_199', 'OTU_337', 'OTU_36', 'OTU_51', 'OTU_254', 'OTU_322', 'OTU_205', 'OTU_45', 'OTU_38', 'OTU_215', 'OTU_196', 'OTU_8', 'OTU_62', 'OTU_358', 'OTU_58', 'OTU_351', 'OTU_234', 'OTU_320', 'OTU_120', 'OTU_236', 'OTU_63', 'OTU_46', 'OTU_298', 'OTU_4', 'OTU_235', 'OTU_53', 'OTU_184', 'OTU_207', 'OTU_220', 'OTU_195', 'OTU_309', 'OTU_202', 'OTU_246', 'OTU_42', 'OTU_355', 'OTU_209', 'OTU_331', 'OTU_360', 'OTU_44', 'OTU_325', 'OTU_159', 'OTU_374', 'OTU_71', 'OTU_31', 'OTU_200', 'OTU_66', 'OTU_163', 'OTU_362', 'OTU_376', 'OTU_27', 'OTU_104', 'OTU_321', 'OTU_341', 'OTU_294', 'OTU_368', 'OTU_319', 'OTU_123', 'OTU_329', 'OTU_201', 'OTU_50', 'OTU_241', 'OTU_30', 'OTU_198', 'OTU_17', 'OTU_64', 'OTU_258', 'OTU_57', 'OTU_78', 'OTU_208', 'OTU_128', 'OTU_369', 'OTU_59', 'OTU_60', 'OTU_43', 'OTU_363', 'OTU_381', 'OTU_210', 'OTU_356', 'OTU_49', 'OTU_339', 'OTU_21', 'OTU_124', 'OTU_340', 'OTU_61', 'OTU_161', 'OTU_54', 'OTU_380', 'OTU_333', 'OTU_249', 'OTU_251', 'OTU_342', 'OTU_245', 'OTU_253', 'OTU_9', 'OTU_338', 'OTU_239', 'OTU_147', 'OTU_357', 'OTU_377', 'OTU_297', 'OTU_336', 'OTU_108', 'OTU_52', 'OTU_122', 'OTU_35', 'OTU_39', 'OTU_70', 'OTU_69']	['OTU_72', 'OTU_45', 'OTU_46', 'OTU_53', 'OTU_44', 'OTU_71', 'OTU_123', 'OTU_17', 'OTU_49', 'OTU_122', 'OTU_70', 'OTU_69']	Ctrl	25.6481	29.7686
40	GO:0019295	8	coenzyme M biosynthetic process	0.0024980070479311	coenzyme M biosynthetic process	['OTU_73', 'OTU_240', 'OTU_72', 'OTU_51', 'OTU_216', 'OTU_3', 'OTU_2', 'OTU_44', 'OTU_71', 'OTU_76', 'OTU_75', 'OTU_244', 'OTU_239', 'OTU_1', 'OTU_52', 'OTU_74', 'OTU_70', 'OTU_69']	['OTU_72', 'OTU_44', 'OTU_71', 'OTU_74', 'OTU_70', 'OTU_69']	Ctrl	5.52028	9.24289
41	GO:0019213	8	deacetylase activity	0.0004286870414715	deacetylase activity	['OTU_318', 'OTU_155', 'OTU_322', 'OTU_205', 'OTU_8', 'OTU_246', 'OTU_209', 'OTU_331', 'OTU_99', 'OTU_217', 'OTU_341', 'OTU_294', 'OTU_268', 'OTU_258', 'OTU_78', 'OTU_206', 'OTU_352', 'OTU_98', 'OTU_210', 'OTU_327', 'OTU_330', 'OTU_249', 'OTU_245', 'OTU_257', 'OTU_181', 'OTU_336', 'OTU_108', 'OTU_182', 'OTU_348', 'OTU_300']	['OTU_99', 'OTU_98']	Sick	1.11406	0.371287
42	GO:0005381	8	iron ion transmembrane transporter activity	0.0014481318145593	iron ion transmembrane transporter activity	['OTU_89', 'OTU_213', 'OTU_12', 'OTU_8', 'OTU_358', 'OTU_88', 'OTU_111', 'OTU_95', 'OTU_94', 'OTU_4', 'OTU_220', 'OTU_279', 'OTU_355', 'OTU_353', 'OTU_209', 'OTU_110', 'OTU_331', 'OTU_44', 'OTU_6', 'OTU_346', 'OTU_13', 'OTU_96', 'OTU_7', 'OTU_185', 'OTU_293', 'OTU_223', 'OTU_341', 'OTU_290', 'OTU_329', 'OTU_212', 'OTU_226', 'OTU_381', 'OTU_210', 'OTU_339', 'OTU_327', 'OTU_330', 'OTU_340', 'OTU_14', 'OTU_11', 'OTU_380', 'OTU_211', 'OTU_357', 'OTU_10', 'OTU_281', 'OTU_255', 'OTU_336', 'OTU_335', 'OTU_97']	['OTU_95', 'OTU_94', 'OTU_44', 'OTU_14', 'OTU_97']	Sick	10.5229	7.75007
43	GO:0106141	8	flavin prenyltransferase activity	0.0005148727746534	flavin prenyltransferase activity	['OTU_286', 'OTU_72', 'OTU_318', 'OTU_199', 'OTU_205', 'OTU_216', 'OTU_320', 'OTU_343', 'OTU_3', 'OTU_2', 'OTU_195', 'OTU_270', 'OTU_202', 'OTU_246', 'OTU_353', 'OTU_209', 'OTU_331', 'OTU_325', 'OTU_99', 'OTU_152', 'OTU_200', 'OTU_321', 'OTU_341', 'OTU_319', 'OTU_123', 'OTU_329', 'OTU_201', 'OTU_78', 'OTU_98', 'OTU_189', 'OTU_210', 'OTU_356', 'OTU_339', 'OTU_124', 'OTU_333', 'OTU_1', 'OTU_297', 'OTU_336', 'OTU_334', 'OTU_108', 'OTU_232', 'OTU_348']	['OTU_72', 'OTU_99', 'OTU_152', 'OTU_123', 'OTU_98']	Ctrl	4.05628	5.90017
44	GO:0008610	8	lipid biosynthetic process	0.0013634115423522	lipid biosynthetic process	['OTU_18', 'OTU_378', 'OTU_286', 'OTU_106', 'OTU_318', 'OTU_199', 'OTU_322', 'OTU_205', 'OTU_12', 'OTU_8', 'OTU_358', 'OTU_190', 'OTU_320', 'OTU_186', 'OTU_80', 'OTU_188', 'OTU_275', 'OTU_195', 'OTU_269', 'OTU_270', 'OTU_85', 'OTU_355', 'OTU_353', 'OTU_209', 'OTU_331', 'OTU_282', 'OTU_345', 'OTU_303', 'OTU_99', 'OTU_179', 'OTU_295', 'OTU_96', 'OTU_200', 'OTU_362', 'OTU_376', 'OTU_102', 'OTU_321', 'OTU_341', 'OTU_319', 'OTU_329', 'OTU_100', 'OTU_344', 'OTU_268', 'OTU_79', 'OTU_258', 'OTU_78', 'OTU_206', 'OTU_98', 'OTU_189', 'OTU_210', 'OTU_265', 'OTU_82', 'OTU_356', 'OTU_339', 'OTU_327', 'OTU_124', 'OTU_340', 'OTU_365', 'OTU_14', 'OTU_371', 'OTU_276', 'OTU_333', 'OTU_271', 'OTU_81', 'OTU_249', 'OTU_245', 'OTU_338', 'OTU_118', 'OTU_372', 'OTU_297', 'OTU_336', 'OTU_224', 'OTU_108', 'OTU_267', 'OTU_348', 'OTU_260']	['OTU_99', 'OTU_98', 'OTU_14', 'OTU_118']	Sick	7.33943	5.30587
45	GO:0009056	8	catabolic process	0.0005300544495981	catabolic process	['OTU_176', 'OTU_343', 'OTU_114', 'OTU_209', 'OTU_331', 'OTU_303', 'OTU_130', 'OTU_99', 'OTU_102', 'OTU_294', 'OTU_329', 'OTU_100', 'OTU_256', 'OTU_177', 'OTU_327', 'OTU_124', 'OTU_330', 'OTU_317', 'OTU_297', 'OTU_108', 'OTU_348']	['OTU_99']	Sick	1.1653	0.83124
46	1.1.1.86	8	ketol-acid reductoisomerase (NADP(+)).	0.0003764926932282	ketol-acid reductoisomerase (NADP(+)).	['OTU_89', 'OTU_5', 'OTU_378', 'OTU_16', 'OTU_250', 'OTU_92', 'OTU_229', 'OTU_286', 'OTU_318', 'OTU_199', 'OTU_337', 'OTU_213', 'OTU_254', 'OTU_322', 'OTU_205', 'OTU_12', 'OTU_215', 'OTU_196', 'OTU_8', 'OTU_358', 'OTU_88', 'OTU_234', 'OTU_112', 'OTU_216', 'OTU_120', 'OTU_227', 'OTU_298', 'OTU_94', 'OTU_4', 'OTU_3', 'OTU_233', 'OTU_188', 'OTU_280', 'OTU_207', 'OTU_114', 'OTU_195', 'OTU_309', 'OTU_202', 'OTU_91', 'OTU_129', 'OTU_353', 'OTU_209', 'OTU_331', 'OTU_282', 'OTU_219', 'OTU_157', 'OTU_121', 'OTU_22', 'OTU_360', 'OTU_303', 'OTU_6', 'OTU_222', 'OTU_325', 'OTU_159', 'OTU_374', 'OTU_125', 'OTU_130', 'OTU_346', 'OTU_99', 'OTU_13', 'OTU_228', 'OTU_152', 'OTU_96', 'OTU_200', 'OTU_7', 'OTU_299', 'OTU_86', 'OTU_362', 'OTU_223', 'OTU_376', 'OTU_102', 'OTU_104', 'OTU_217', 'OTU_321', 'OTU_341', 'OTU_294', 'OTU_368', 'OTU_319', 'OTU_123', 'OTU_329', 'OTU_201', 'OTU_212', 'OTU_350', 'OTU_193', 'OTU_214', 'OTU_198', 'OTU_17', 'OTU_347', 'OTU_284', 'OTU_90', 'OTU_226', 'OTU_208', 'OTU_128', 'OTU_369', 'OTU_98', 'OTU_363', 'OTU_158', 'OTU_115', 'OTU_189', 'OTU_171', 'OTU_210', 'OTU_203', 'OTU_265', 'OTU_356', 'OTU_339', 'OTU_21', 'OTU_124', 'OTU_340', 'OTU_365', 'OTU_161', 'OTU_14', 'OTU_11', 'OTU_117', 'OTU_333', 'OTU_328', 'OTU_312', 'OTU_249', 'OTU_342', 'OTU_245', 'OTU_311', 'OTU_168', 'OTU_211', 'OTU_9', 'OTU_338', 'OTU_167', 'OTU_257', 'OTU_147', 'OTU_357', 'OTU_1', 'OTU_10', 'OTU_281', 'OTU_323', 'OTU_181', 'OTU_377', 'OTU_126', 'OTU_297', 'OTU_336', 'OTU_334', 'OTU_127', 'OTU_224', 'OTU_108', 'OTU_122', 'OTU_182', 'OTU_23', 'OTU_232', 'OTU_335', 'OTU_197', 'OTU_348', 'OTU_191', 'OTU_218']	['OTU_94', 'OTU_129', 'OTU_99', 'OTU_152', 'OTU_123', 'OTU_17', 'OTU_98', 'OTU_158', 'OTU_14', 'OTU_122']	Ctrl	40.509	45.1479
47	GO:0046522	8	S-methyl-5-thioribose kinase activity	0.0001777350680192	S-methyl-5-thioribose kinase activity	['OTU_349', 'OTU_155', 'OTU_109', 'OTU_353', 'OTU_209', 'OTU_99', 'OTU_214', 'OTU_352', 'OTU_171', 'OTU_210', 'OTU_327']	['OTU_99']	Sick	0.480511	0.186564
48	GO:0008771	8	[citrate (pro-3S)-lyase] ligase activity	0.0008332187660141	[citrate (pro-3S)-lyase] ligase activity	['OTU_378', 'OTU_106', 'OTU_367', 'OTU_205', 'OTU_112', 'OTU_186', 'OTU_80', 'OTU_280', 'OTU_85', 'OTU_209', 'OTU_331', 'OTU_99', 'OTU_185', 'OTU_299', 'OTU_293', 'OTU_86', 'OTU_344', 'OTU_268', 'OTU_64', 'OTU_258', 'OTU_352', 'OTU_98', 'OTU_256', 'OTU_158', 'OTU_189', 'OTU_265', 'OTU_327', 'OTU_81', 'OTU_257', 'OTU_372', 'OTU_181', 'OTU_255', 'OTU_336', 'OTU_334', 'OTU_108', 'OTU_182', 'OTU_335', 'OTU_300', 'OTU_260']	['OTU_99', 'OTU_98', 'OTU_158']	Sick	4.66363	2.80935
49	1.1.1.405	8	ribitol-5-phosphate 2-dehydrogenase (NADP(+)).	0.0002023451779483	ribitol-5-phosphate 2-dehydrogenase (NADP(+)).	['OTU_254', 'OTU_367', 'OTU_91', 'OTU_110', 'OTU_303', 'OTU_374', 'OTU_17', 'OTU_347', 'OTU_122']	['OTU_17', 'OTU_122']	Ctrl	0.395967	0.638463
50	GO:0046912	8	acyltransferase activity, acyl groups converted into alkyl on transfer	0.0008335887739854	acyltransferase activity, acyl groups converted into alkyl on transfer	['OTU_213', 'OTU_80', 'OTU_91', 'OTU_339', 'OTU_365', 'OTU_249', 'OTU_108', 'OTU_182']	[]	Sick	0.102557	0.0166574
51	GO:0008976	8	polyphosphate kinase activity	0.0009647413437004	polyphosphate kinase activity	['OTU_378', 'OTU_16', 'OTU_229', 'OTU_240', 'OTU_318', 'OTU_199', 'OTU_155', 'OTU_337', 'OTU_36', 'OTU_51', 'OTU_322', 'OTU_205', 'OTU_12', 'OTU_45', 'OTU_38', 'OTU_215', 'OTU_359', 'OTU_196', 'OTU_8', 'OTU_29', 'OTU_62', 'OTU_358', 'OTU_230', 'OTU_234', 'OTU_112', 'OTU_190', 'OTU_320', 'OTU_186', 'OTU_80', 'OTU_120', 'OTU_236', 'OTU_292', 'OTU_63', 'OTU_46', 'OTU_227', 'OTU_4', 'OTU_343', 'OTU_3', 'OTU_235', 'OTU_53', 'OTU_188', 'OTU_184', 'OTU_19', 'OTU_275', 'OTU_195', 'OTU_84', 'OTU_85', 'OTU_202', 'OTU_129', 'OTU_246', 'OTU_42', 'OTU_353', 'OTU_209', 'OTU_331', 'OTU_157', 'OTU_121', 'OTU_345', 'OTU_44', 'OTU_119', 'OTU_303', 'OTU_6', 'OTU_56', 'OTU_222', 'OTU_325', 'OTU_159', 'OTU_374', 'OTU_130', 'OTU_99', 'OTU_272', 'OTU_134', 'OTU_354', 'OTU_13', 'OTU_178', 'OTU_228', 'OTU_152', 'OTU_31', 'OTU_41', 'OTU_200', 'OTU_7', 'OTU_163', 'OTU_185', 'OTU_299', 'OTU_293', 'OTU_362', 'OTU_223', 'OTU_376', 'OTU_27', 'OTU_20', 'OTU_102', 'OTU_104', 'OTU_217', 'OTU_321', 'OTU_361', 'OTU_290', 'OTU_319', 'OTU_123', 'OTU_329', 'OTU_100', 'OTU_350', 'OTU_344', 'OTU_242', 'OTU_268', 'OTU_50', 'OTU_241', 'OTU_30', 'OTU_25', 'OTU_79', 'OTU_198', 'OTU_17', 'OTU_57', 'OTU_284', 'OTU_162', 'OTU_226', 'OTU_128', 'OTU_369', 'OTU_59', 'OTU_43', 'OTU_98', 'OTU_158', 'OTU_115', 'OTU_189', 'OTU_291', 'OTU_381', 'OTU_210', 'OTU_203', 'OTU_265', 'OTU_82', 'OTU_356', 'OTU_49', 'OTU_274', 'OTU_231', 'OTU_135', 'OTU_21', 'OTU_124', 'OTU_330', 'OTU_61', 'OTU_365', 'OTU_161', 'OTU_54', 'OTU_14', 'OTU_11', 'OTU_380', 'OTU_117', 'OTU_333', 'OTU_273', 'OTU_312', 'OTU_81', 'OTU_249', 'OTU_133', 'OTU_245', 'OTU_311', 'OTU_168', 'OTU_9', 'OTU_167', 'OTU_192', 'OTU_147', 'OTU_33', 'OTU_187', 'OTU_372', 'OTU_357', 'OTU_1', 'OTU_10', 'OTU_181', 'OTU_377', 'OTU_126', 'OTU_336', 'OTU_224', 'OTU_108', 'OTU_122', 'OTU_182', 'OTU_35', 'OTU_23', 'OTU_232', 'OTU_197', 'OTU_267', 'OTU_348', 'OTU_39', 'OTU_191', 'OTU_132', 'OTU_300', 'OTU_70', 'OTU_218']	['OTU_45', 'OTU_46', 'OTU_53', 'OTU_129', 'OTU_44', 'OTU_119', 'OTU_99', 'OTU_134', 'OTU_152', 'OTU_123', 'OTU_17', 'OTU_98', 'OTU_158', 'OTU_49', 'OTU_14', 'OTU_122', 'OTU_70']	Sick	64.6539	61.1891
52	GO:0046526	8	D-xylulose reductase activity	0.0002757566979852	D-xylulose reductase activity	['OTU_13', 'OTU_341', 'OTU_226']	[]	Ctrl	0.201141	0.214446
53	GO:0071522	7	ureidoglycine aminohydrolase activity	0.0001736498372862	ureidoglycine aminohydrolase activity	['OTU_199', 'OTU_331', 'OTU_99', 'OTU_200', 'OTU_321', 'OTU_319', 'OTU_100', 'OTU_258', 'OTU_356', 'OTU_339', 'OTU_124', 'OTU_333', 'OTU_257', 'OTU_336', 'OTU_348']	['OTU_99']	Sick	0.893423	0.39127
54	GO:0050334	7	thiaminase activity	0.0006184558117197	thiaminase activity	['OTU_378', 'OTU_286', 'OTU_106', 'OTU_254', 'OTU_8', 'OTU_275', 'OTU_270', 'OTU_84', 'OTU_209', 'OTU_374', 'OTU_130', 'OTU_354', 'OTU_13', 'OTU_152', 'OTU_86', 'OTU_223', 'OTU_341', 'OTU_290', 'OTU_344', 'OTU_268', 'OTU_258', 'OTU_284', 'OTU_226', 'OTU_158', 'OTU_265', 'OTU_356', 'OTU_274', 'OTU_339', 'OTU_330', 'OTU_340', 'OTU_365', 'OTU_14', 'OTU_11', 'OTU_81', 'OTU_211', 'OTU_224', 'OTU_108', 'OTU_122', 'OTU_335']	['OTU_152', 'OTU_158', 'OTU_14', 'OTU_122']	Sick	3.75012	3.60429
55	GO:0004414	7	homoserine O-acetyltransferase activity	0.0004480083828333	homoserine O-acetyltransferase activity	['OTU_18', 'OTU_89', 'OTU_250', 'OTU_283', 'OTU_92', 'OTU_286', 'OTU_72', 'OTU_318', 'OTU_199', 'OTU_155', 'OTU_213', 'OTU_36', 'OTU_254', 'OTU_322', 'OTU_367', 'OTU_205', 'OTU_12', 'OTU_45', 'OTU_38', 'OTU_215', 'OTU_359', 'OTU_8', 'OTU_29', 'OTU_62', 'OTU_358', 'OTU_88', 'OTU_230', 'OTU_112', 'OTU_320', 'OTU_186', 'OTU_120', 'OTU_236', 'OTU_63', 'OTU_46', 'OTU_298', 'OTU_94', 'OTU_4', 'OTU_343', 'OTU_3', 'OTU_235', 'OTU_53', 'OTU_233', 'OTU_188', 'OTU_184', 'OTU_280', 'OTU_207', 'OTU_19', 'OTU_114', 'OTU_220', 'OTU_2', 'OTU_116', 'OTU_165', 'OTU_84', 'OTU_85', 'OTU_202', 'OTU_91', 'OTU_129', 'OTU_246', 'OTU_42', 'OTU_353', 'OTU_209', 'OTU_282', 'OTU_157', 'OTU_121', 'OTU_345', 'OTU_22', 'OTU_44', 'OTU_156', 'OTU_303', 'OTU_159', 'OTU_130', 'OTU_164', 'OTU_346', 'OTU_99', 'OTU_71', 'OTU_272', 'OTU_13', 'OTU_152', 'OTU_31', 'OTU_96', 'OTU_200', 'OTU_7', 'OTU_163', 'OTU_299', 'OTU_293', 'OTU_86', 'OTU_362', 'OTU_223', 'OTU_376', 'OTU_27', 'OTU_20', 'OTU_102', 'OTU_104', 'OTU_321', 'OTU_341', 'OTU_294', 'OTU_67', 'OTU_368', 'OTU_319', 'OTU_123', 'OTU_329', 'OTU_212', 'OTU_193', 'OTU_50', 'OTU_241', 'OTU_183', 'OTU_214', 'OTU_30', 'OTU_25', 'OTU_198', 'OTU_17', 'OTU_64', 'OTU_347', 'OTU_284', 'OTU_90', 'OTU_226', 'OTU_208', 'OTU_128', 'OTU_369', 'OTU_43', 'OTU_98', 'OTU_363', 'OTU_158', 'OTU_115', 'OTU_189', 'OTU_381', 'OTU_171', 'OTU_210', 'OTU_203', 'OTU_265', 'OTU_49', 'OTU_307', 'OTU_231', 'OTU_327', 'OTU_21', 'OTU_124', 'OTU_61', 'OTU_365', 'OTU_161', 'OTU_54', 'OTU_14', 'OTU_11', 'OTU_117', 'OTU_24', 'OTU_312', 'OTU_249', 'OTU_311', 'OTU_168', 'OTU_211', 'OTU_9', 'OTU_167', 'OTU_257', 'OTU_68', 'OTU_147', 'OTU_357', 'OTU_1', 'OTU_10', 'OTU_281', 'OTU_181', 'OTU_377', 'OTU_126', 'OTU_255', 'OTU_297', 'OTU_336', 'OTU_334', 'OTU_224', 'OTU_243', 'OTU_108', 'OTU_122', 'OTU_182', 'OTU_35', 'OTU_23', 'OTU_232', 'OTU_335', 'OTU_174', 'OTU_348', 'OTU_39', 'OTU_191', 'OTU_74', 'OTU_70', 'OTU_69', 'OTU_218']	['OTU_72', 'OTU_45', 'OTU_46', 'OTU_94', 'OTU_53', 'OTU_165', 'OTU_129', 'OTU_44', 'OTU_164', 'OTU_99', 'OTU_71', 'OTU_152', 'OTU_123', 'OTU_17', 'OTU_98', 'OTU_158', 'OTU_49', 'OTU_14', 'OTU_122', 'OTU_74', 'OTU_70', 'OTU_69']	Ctrl	55.8574	59.4322
56	GO:0102121	7	ceramidase activity	0.0005562632271944	ceramidase activity	['OTU_176', 'OTU_8', 'OTU_339', 'OTU_317', 'OTU_336']	[]	Sick	0.0844242	0.0395291
57	GO:0006807	7	nitrogen compound metabolic process	0.0002823865059831	nitrogen compound metabolic process	['OTU_18', 'OTU_349', 'OTU_89', 'OTU_296', 'OTU_378', 'OTU_283', 'OTU_92', 'OTU_176', 'OTU_286', 'OTU_154', 'OTU_106', 'OTU_240', 'OTU_72', 'OTU_318', 'OTU_199', 'OTU_155', 'OTU_337', 'OTU_213', 'OTU_36', 'OTU_51', 'OTU_254', 'OTU_109', 'OTU_322', 'OTU_367', 'OTU_205', 'OTU_12', 'OTU_45', 'OTU_38', 'OTU_215', 'OTU_359', 'OTU_196', 'OTU_8', 'OTU_266', 'OTU_29', 'OTU_62', 'OTU_358', 'OTU_88', 'OTU_58', 'OTU_351', 'OTU_234', 'OTU_112', 'OTU_190', 'OTU_320', 'OTU_186', 'OTU_80', 'OTU_120', 'OTU_236', 'OTU_292', 'OTU_111', 'OTU_63', 'OTU_46', 'OTU_298', 'OTU_94', 'OTU_4', 'OTU_343', 'OTU_3', 'OTU_235', 'OTU_53', 'OTU_188', 'OTU_184', 'OTU_280', 'OTU_19', 'OTU_114', 'OTU_220', 'OTU_370', 'OTU_275', 'OTU_116', 'OTU_195', 'OTU_269', 'OTU_270', 'OTU_170', 'OTU_309', 'OTU_84', 'OTU_85', 'OTU_202', 'OTU_91', 'OTU_129', 'OTU_246', 'OTU_42', 'OTU_355', 'OTU_353', 'OTU_237', 'OTU_209', 'OTU_110', 'OTU_331', 'OTU_282', 'OTU_219', 'OTU_157', 'OTU_345', 'OTU_44', 'OTU_119', 'OTU_303', 'OTU_6', 'OTU_56', 'OTU_324', 'OTU_222', 'OTU_325', 'OTU_159', 'OTU_374', 'OTU_125', 'OTU_130', 'OTU_346', 'OTU_99', 'OTU_71', 'OTU_272', 'OTU_179', 'OTU_354', 'OTU_295', 'OTU_13', 'OTU_152', 'OTU_31', 'OTU_96', 'OTU_200', 'OTU_66', 'OTU_7', 'OTU_163', 'OTU_185', 'OTU_299', 'OTU_293', 'OTU_86', 'OTU_362', 'OTU_223', 'OTU_37', 'OTU_376', 'OTU_27', 'OTU_102', 'OTU_104', 'OTU_217', 'OTU_321', 'OTU_341', 'OTU_361', 'OTU_290', 'OTU_294', 'OTU_67', 'OTU_368', 'OTU_319', 'OTU_123', 'OTU_329', 'OTU_201', 'OTU_212', 'OTU_100', 'OTU_350', 'OTU_344', 'OTU_193', 'OTU_242', 'OTU_366', 'OTU_268', 'OTU_50', 'OTU_241', 'OTU_183', 'OTU_214', 'OTU_30', 'OTU_25', 'OTU_79', 'OTU_198', 'OTU_77', 'OTU_17', 'OTU_64', 'OTU_258', 'OTU_47', 'OTU_57', 'OTU_347', 'OTU_284', 'OTU_78', 'OTU_162', 'OTU_90', 'OTU_379', 'OTU_226', 'OTU_26', 'OTU_128', 'OTU_369', 'OTU_206', 'OTU_59', 'OTU_60', 'OTU_352', 'OTU_43', 'OTU_98', 'OTU_363', 'OTU_256', 'OTU_158', 'OTU_115', 'OTU_189', 'OTU_291', 'OTU_381', 'OTU_171', 'OTU_210', 'OTU_83', 'OTU_203', 'OTU_265', 'OTU_82', 'OTU_356', 'OTU_49', 'OTU_274', 'OTU_339', 'OTU_177', 'OTU_231', 'OTU_238', 'OTU_327', 'OTU_306', 'OTU_21', 'OTU_124', 'OTU_330', 'OTU_340', 'OTU_61', 'OTU_169', 'OTU_365', 'OTU_161', 'OTU_261', 'OTU_54', 'OTU_14', 'OTU_11', 'OTU_380', 'OTU_117', 'OTU_371', 'OTU_276', 'OTU_153', 'OTU_333', 'OTU_271', 'OTU_273', 'OTU_312', 'OTU_81', 'OTU_249', 'OTU_245', 'OTU_311', 'OTU_264', 'OTU_168', 'OTU_211', 'OTU_9', 'OTU_338', 'OTU_167', 'OTU_257', 'OTU_118', 'OTU_239', 'OTU_68', 'OTU_147', 'OTU_187', 'OTU_372', 'OTU_357', 'OTU_1', 'OTU_10', 'OTU_317', 'OTU_281', 'OTU_323', 'OTU_181', 'OTU_377', 'OTU_126', 'OTU_136', 'OTU_255', 'OTU_297', 'OTU_336', 'OTU_334', 'OTU_127', 'OTU_224', 'OTU_243', 'OTU_108', 'OTU_52', 'OTU_122', 'OTU_182', 'OTU_35', 'OTU_23', 'OTU_335', 'OTU_197', 'OTU_267', 'OTU_174', 'OTU_348', 'OTU_39', 'OTU_97', 'OTU_191', 'OTU_132', 'OTU_300', 'OTU_310', 'OTU_74', 'OTU_70', 'OTU_260', 'OTU_69', 'OTU_218']	['OTU_72', 'OTU_45', 'OTU_46', 'OTU_94', 'OTU_53', 'OTU_129', 'OTU_44', 'OTU_119', 'OTU_99', 'OTU_71', 'OTU_152', 'OTU_123', 'OTU_17', 'OTU_98', 'OTU_158', 'OTU_49', 'OTU_14', 'OTU_118', 'OTU_122', 'OTU_97', 'OTU_74', 'OTU_70', 'OTU_69']	Sick	160.828	151.231
58	2.6.1.85	7	aminodeoxychorismate synthase.	0.0002493210020237	aminodeoxychorismate synthase.	['OTU_286', 'OTU_106', 'OTU_205', 'OTU_8', 'OTU_195', 'OTU_353', 'OTU_209', 'OTU_331', 'OTU_152', 'OTU_299', 'OTU_293', 'OTU_86', 'OTU_341', 'OTU_329', 'OTU_210', 'OTU_339', 'OTU_340', 'OTU_342']	['OTU_152']	Ctrl	0.601342	0.645594
59	GO:0051287	7	NAD binding	0.0005368873107078	NAD binding	['OTU_18', 'OTU_349', 'OTU_73', 'OTU_89', 'OTU_296', 'OTU_5', 'OTU_378', 'OTU_16', 'OTU_250', 'OTU_252', 'OTU_221', 'OTU_283', 'OTU_92', 'OTU_176', 'OTU_229', 'OTU_286', 'OTU_154', 'OTU_106', 'OTU_172', 'OTU_240', 'OTU_87', 'OTU_72', 'OTU_318', 'OTU_199', 'OTU_155', 'OTU_337', 'OTU_213', 'OTU_36', 'OTU_51', 'OTU_254', 'OTU_103', 'OTU_109', 'OTU_322', 'OTU_367', 'OTU_205', 'OTU_12', 'OTU_45', 'OTU_38', 'OTU_215', 'OTU_359', 'OTU_196', 'OTU_8', 'OTU_266', 'OTU_29', 'OTU_62', 'OTU_358', 'OTU_88', 'OTU_58', 'OTU_230', 'OTU_351', 'OTU_234', 'OTU_112', 'OTU_142', 'OTU_216', 'OTU_190', 'OTU_320', 'OTU_186', 'OTU_80', 'OTU_120', 'OTU_236', 'OTU_292', 'OTU_111', 'OTU_63', 'OTU_46', 'OTU_227', 'OTU_298', 'OTU_94', 'OTU_4', 'OTU_343', 'OTU_3', 'OTU_235', 'OTU_53', 'OTU_233', 'OTU_188', 'OTU_166', 'OTU_184', 'OTU_280', 'OTU_287', 'OTU_207', 'OTU_19', 'OTU_114', 'OTU_220', 'OTU_370', 'OTU_2', 'OTU_279', 'OTU_275', 'OTU_116', 'OTU_195', 'OTU_269', 'OTU_270', 'OTU_170', 'OTU_165', 'OTU_309', 'OTU_84', 'OTU_85', 'OTU_202', 'OTU_91', 'OTU_129', 'OTU_246', 'OTU_42', 'OTU_355', 'OTU_353', 'OTU_137', 'OTU_237', 'OTU_209', 'OTU_110', 'OTU_331', 'OTU_282', 'OTU_219', 'OTU_146', 'OTU_375', 'OTU_157', 'OTU_143', 'OTU_121', 'OTU_345', 'OTU_22', 'OTU_360', 'OTU_173', 'OTU_44', 'OTU_141', 'OTU_105', 'OTU_156', 'OTU_119', 'OTU_303', 'OTU_6', 'OTU_56', 'OTU_324', 'OTU_222', 'OTU_325', 'OTU_315', 'OTU_159', 'OTU_374', 'OTU_125', 'OTU_130', 'OTU_164', 'OTU_346', 'OTU_99', 'OTU_71', 'OTU_272', 'OTU_144', 'OTU_179', 'OTU_354', 'OTU_295', 'OTU_13', 'OTU_316', 'OTU_178', 'OTU_228', 'OTU_152', 'OTU_31', 'OTU_96', 'OTU_200', 'OTU_66', 'OTU_7', 'OTU_163', 'OTU_185', 'OTU_299', 'OTU_293', 'OTU_86', 'OTU_362', 'OTU_223', 'OTU_107', 'OTU_37', 'OTU_376', 'OTU_27', 'OTU_20', 'OTU_285', 'OTU_102', 'OTU_104', 'OTU_217', 'OTU_321', 'OTU_341', 'OTU_361', 'OTU_290', 'OTU_294', 'OTU_67', 'OTU_368', 'OTU_319', 'OTU_123', 'OTU_329', 'OTU_201', 'OTU_263', 'OTU_212', 'OTU_100', 'OTU_350', 'OTU_344', 'OTU_175', 'OTU_193', 'OTU_242', 'OTU_366', 'OTU_268', 'OTU_50', 'OTU_241', 'OTU_183', 'OTU_214', 'OTU_30', 'OTU_25', 'OTU_79', 'OTU_198', 'OTU_77', 'OTU_138', 'OTU_17', 'OTU_64', 'OTU_258', 'OTU_57', 'OTU_347', 'OTU_284', 'OTU_78', 'OTU_289', 'OTU_162', 'OTU_150', 'OTU_90', 'OTU_379', 'OTU_226', 'OTU_208', 'OTU_26', 'OTU_128', 'OTU_369', 'OTU_206', 'OTU_59', 'OTU_76', 'OTU_60', 'OTU_352', 'OTU_43', 'OTU_98', 'OTU_363', 'OTU_256', 'OTU_158', 'OTU_115', 'OTU_189', 'OTU_291', 'OTU_381', 'OTU_171', 'OTU_210', 'OTU_83', 'OTU_203', 'OTU_247', 'OTU_113', 'OTU_248', 'OTU_75', 'OTU_265', 'OTU_82', 'OTU_356', 'OTU_244', 'OTU_151', 'OTU_49', 'OTU_277', 'OTU_274', 'OTU_307', 'OTU_339', 'OTU_140', 'OTU_177', 'OTU_288', 'OTU_34', 'OTU_231', 'OTU_135', 'OTU_238', 'OTU_327', 'OTU_306', 'OTU_21', 'OTU_124', 'OTU_330', 'OTU_340', 'OTU_61', 'OTU_169', 'OTU_365', 'OTU_161', 'OTU_261', 'OTU_54', 'OTU_14', 'OTU_11', 'OTU_380', 'OTU_117', 'OTU_371', 'OTU_276', 'OTU_180', 'OTU_194', 'OTU_153', 'OTU_24', 'OTU_301', 'OTU_333', 'OTU_271', 'OTU_273', 'OTU_328', 'OTU_312', 'OTU_81', 'OTU_249', 'OTU_133', 'OTU_251', 'OTU_342', 'OTU_245', 'OTU_253', 'OTU_311', 'OTU_264', 'OTU_168', 'OTU_211', 'OTU_9', 'OTU_338', 'OTU_167', 'OTU_28', 'OTU_257', 'OTU_239', 'OTU_68', 'OTU_192', 'OTU_147', 'OTU_33', 'OTU_187', 'OTU_313', 'OTU_372', 'OTU_145', 'OTU_357', 'OTU_1', 'OTU_48', 'OTU_302', 'OTU_10', 'OTU_317', 'OTU_281', 'OTU_314', 'OTU_323', 'OTU_181', 'OTU_377', 'OTU_126', 'OTU_136', 'OTU_255', 'OTU_304', 'OTU_297', 'OTU_336', 'OTU_334', 'OTU_127', 'OTU_93', 'OTU_224', 'OTU_243', 'OTU_108', 'OTU_52', 'OTU_122', 'OTU_139', 'OTU_182', 'OTU_35', 'OTU_23', 'OTU_232', 'OTU_101', 'OTU_335', 'OTU_197', 'OTU_267', 'OTU_174', 'OTU_348', 'OTU_39', 'OTU_305', 'OTU_97', 'OTU_191', 'OTU_132', 'OTU_160', 'OTU_300', 'OTU_310', 'OTU_74', 'OTU_70', 'OTU_260', 'OTU_69', 'OTU_218', 'OTU_308']	['OTU_72', 'OTU_45', 'OTU_46', 'OTU_94', 'OTU_53', 'OTU_165', 'OTU_129', 'OTU_143', 'OTU_44', 'OTU_119', 'OTU_164', 'OTU_99', 'OTU_71', 'OTU_144', 'OTU_152', 'OTU_123', 'OTU_17', 'OTU_98', 'OTU_158', 'OTU_113', 'OTU_151', 'OTU_49', 'OTU_14', 'OTU_28', 'OTU_48', 'OTU_122', 'OTU_97', 'OTU_74', 'OTU_70', 'OTU_69']	Ctrl	876.663	913.901
60	GO:0052865	7	1-deoxy-D-xylulose 5-phosphate biosynthetic process	0.0003572960554748	1-deoxy-D-xylulose 5-phosphate biosynthetic process	['OTU_18', 'OTU_378', 'OTU_250', 'OTU_221', 'OTU_92', 'OTU_176', 'OTU_286', 'OTU_154', 'OTU_106', 'OTU_240', 'OTU_72', 'OTU_318', 'OTU_199', 'OTU_155', 'OTU_213', 'OTU_36', 'OTU_51', 'OTU_103', 'OTU_367', 'OTU_205', 'OTU_12', 'OTU_45', 'OTU_38', 'OTU_215', 'OTU_196', 'OTU_8', 'OTU_29', 'OTU_62', 'OTU_358', 'OTU_58', 'OTU_230', 'OTU_351', 'OTU_234', 'OTU_112', 'OTU_190', 'OTU_320', 'OTU_80', 'OTU_120', 'OTU_236', 'OTU_63', 'OTU_46', 'OTU_4', 'OTU_343', 'OTU_235', 'OTU_53', 'OTU_233', 'OTU_188', 'OTU_166', 'OTU_184', 'OTU_207', 'OTU_19', 'OTU_114', 'OTU_220', 'OTU_370', 'OTU_116', 'OTU_195', 'OTU_269', 'OTU_170', 'OTU_165', 'OTU_309', 'OTU_202', 'OTU_129', 'OTU_246', 'OTU_42', 'OTU_355', 'OTU_353', 'OTU_237', 'OTU_209', 'OTU_110', 'OTU_331', 'OTU_219', 'OTU_375', 'OTU_157', 'OTU_121', 'OTU_345', 'OTU_22', 'OTU_44', 'OTU_156', 'OTU_119', 'OTU_303', 'OTU_6', 'OTU_56', 'OTU_222', 'OTU_325', 'OTU_159', 'OTU_125', 'OTU_130', 'OTU_164', 'OTU_99', 'OTU_71', 'OTU_179', 'OTU_259', 'OTU_13', 'OTU_178', 'OTU_152', 'OTU_31', 'OTU_200', 'OTU_7', 'OTU_163', 'OTU_299', 'OTU_86', 'OTU_362', 'OTU_107', 'OTU_376', 'OTU_27', 'OTU_102', 'OTU_104', 'OTU_321', 'OTU_67', 'OTU_368', 'OTU_319', 'OTU_123', 'OTU_329', 'OTU_201', 'OTU_100', 'OTU_344', 'OTU_242', 'OTU_50', 'OTU_241', 'OTU_214', 'OTU_30', 'OTU_25', 'OTU_198', 'OTU_17', 'OTU_64', 'OTU_57', 'OTU_284', 'OTU_78', 'OTU_162', 'OTU_379', 'OTU_226', 'OTU_208', 'OTU_26', 'OTU_128', 'OTU_369', 'OTU_59', 'OTU_60', 'OTU_352', 'OTU_43', 'OTU_98', 'OTU_158', 'OTU_115', 'OTU_189', 'OTU_171', 'OTU_210', 'OTU_203', 'OTU_265', 'OTU_356', 'OTU_151', 'OTU_49', 'OTU_307', 'OTU_177', 'OTU_288', 'OTU_231', 'OTU_135', 'OTU_238', 'OTU_306', 'OTU_21', 'OTU_124', 'OTU_330', 'OTU_61', 'OTU_169', 'OTU_161', 'OTU_54', 'OTU_14', 'OTU_11', 'OTU_380', 'OTU_117', 'OTU_371', 'OTU_276', 'OTU_194', 'OTU_153', 'OTU_333', 'OTU_328', 'OTU_312', 'OTU_81', 'OTU_249', 'OTU_245', 'OTU_311', 'OTU_168', 'OTU_211', 'OTU_338', 'OTU_167', 'OTU_257', 'OTU_239', 'OTU_68', 'OTU_147', 'OTU_372', 'OTU_357', 'OTU_48', 'OTU_10', 'OTU_317', 'OTU_323', 'OTU_181', 'OTU_377', 'OTU_126', 'OTU_304', 'OTU_297', 'OTU_336', 'OTU_334', 'OTU_127', 'OTU_224', 'OTU_243', 'OTU_108', 'OTU_52', 'OTU_122', 'OTU_182', 'OTU_35', 'OTU_23', 'OTU_232', 'OTU_101', 'OTU_335', 'OTU_197', 'OTU_267', 'OTU_174', 'OTU_348', 'OTU_39', 'OTU_305', 'OTU_160', 'OTU_300', 'OTU_310', 'OTU_74', 'OTU_70', 'OTU_260', 'OTU_69', 'OTU_218', 'OTU_308']	['OTU_72', 'OTU_45', 'OTU_46', 'OTU_53', 'OTU_165', 'OTU_129', 'OTU_44', 'OTU_119', 'OTU_164', 'OTU_99', 'OTU_71', 'OTU_152', 'OTU_123', 'OTU_17', 'OTU_98', 'OTU_158', 'OTU_151', 'OTU_49', 'OTU_14', 'OTU_48', 'OTU_122', 'OTU_74', 'OTU_70', 'OTU_69']	Ctrl	77.9626	81.7671
61	GO:0034194	7	D-galactonate catabolic process	0.0004009857296847	D-galactonate catabolic process	['OTU_155', 'OTU_205', 'OTU_343', 'OTU_209', 'OTU_331', 'OTU_268', 'OTU_352', 'OTU_98', 'OTU_210', 'OTU_339', 'OTU_177', 'OTU_327', 'OTU_330', 'OTU_348']	['OTU_98']	Sick	0.45055	0.181234
62	5.1.3.3	7	aldose 1-epimerase.	0.0006244838612192	aldose 1-epimerase.	['OTU_18', 'OTU_89', 'OTU_283', 'OTU_92', 'OTU_176', 'OTU_286', 'OTU_106', 'OTU_240', 'OTU_87', 'OTU_72', 'OTU_318', 'OTU_199', 'OTU_155', 'OTU_213', 'OTU_36', 'OTU_51', 'OTU_205', 'OTU_45', 'OTU_38', 'OTU_215', 'OTU_62', 'OTU_88', 'OTU_351', 'OTU_320', 'OTU_80', 'OTU_120', 'OTU_236', 'OTU_63', 'OTU_46', 'OTU_94', 'OTU_343', 'OTU_235', 'OTU_53', 'OTU_188', 'OTU_287', 'OTU_207', 'OTU_19', 'OTU_279', 'OTU_269', 'OTU_91', 'OTU_246', 'OTU_42', 'OTU_353', 'OTU_237', 'OTU_149', 'OTU_209', 'OTU_331', 'OTU_157', 'OTU_121', 'OTU_44', 'OTU_119', 'OTU_303', 'OTU_56', 'OTU_130', 'OTU_99', 'OTU_71', 'OTU_179', 'OTU_31', 'OTU_96', 'OTU_41', 'OTU_200', 'OTU_299', 'OTU_86', 'OTU_37', 'OTU_27', 'OTU_217', 'OTU_321', 'OTU_341', 'OTU_278', 'OTU_67', 'OTU_319', 'OTU_123', 'OTU_329', 'OTU_212', 'OTU_100', 'OTU_242', 'OTU_366', 'OTU_50', 'OTU_241', 'OTU_214', 'OTU_30', 'OTU_64', 'OTU_258', 'OTU_347', 'OTU_284', 'OTU_78', 'OTU_90', 'OTU_379', 'OTU_208', 'OTU_26', 'OTU_128', 'OTU_206', 'OTU_60', 'OTU_352', 'OTU_43', 'OTU_98', 'OTU_158', 'OTU_115', 'OTU_189', 'OTU_291', 'OTU_210', 'OTU_265', 'OTU_356', 'OTU_49', 'OTU_177', 'OTU_34', 'OTU_231', 'OTU_238', 'OTU_327', 'OTU_124', 'OTU_61', 'OTU_54', 'OTU_117', 'OTU_276', 'OTU_24', 'OTU_311', 'OTU_168', 'OTU_211', 'OTU_167', 'OTU_28', 'OTU_257', 'OTU_239', 'OTU_68', 'OTU_147', 'OTU_317', 'OTU_281', 'OTU_136', 'OTU_255', 'OTU_297', 'OTU_336', 'OTU_334', 'OTU_243', 'OTU_108', 'OTU_122', 'OTU_35', 'OTU_232', 'OTU_335', 'OTU_174', 'OTU_348', 'OTU_39', 'OTU_74', 'OTU_70', 'OTU_69']	['OTU_72', 'OTU_45', 'OTU_46', 'OTU_94', 'OTU_53', 'OTU_44', 'OTU_119', 'OTU_99', 'OTU_71', 'OTU_123', 'OTU_98', 'OTU_158', 'OTU_49', 'OTU_28', 'OTU_122', 'OTU_74', 'OTU_70', 'OTU_69']	Ctrl	42.1735	45.5156
63	GO:0018753	7	cyanuric acid amidohydrolase activity	0.0004083424683651	cyanuric acid amidohydrolase activity	['OTU_98']	['OTU_98']	Sick	0.0148298	0.00458721
64	GO:0033711	7	4-phosphoerythronate dehydrogenase activity	0.0008792011205725	4-phosphoerythronate dehydrogenase activity	['OTU_378', 'OTU_176', 'OTU_72', 'OTU_155', 'OTU_337', 'OTU_36', 'OTU_109', 'OTU_205', 'OTU_45', 'OTU_38', 'OTU_29', 'OTU_62', 'OTU_358', 'OTU_58', 'OTU_111', 'OTU_46', 'OTU_235', 'OTU_53', 'OTU_184', 'OTU_207', 'OTU_195', 'OTU_202', 'OTU_42', 'OTU_355', 'OTU_353', 'OTU_209', 'OTU_331', 'OTU_345', 'OTU_44', 'OTU_303', 'OTU_56', 'OTU_222', 'OTU_71', 'OTU_354', 'OTU_31', 'OTU_299', 'OTU_293', 'OTU_27', 'OTU_104', 'OTU_290', 'OTU_294', 'OTU_329', 'OTU_242', 'OTU_50', 'OTU_241', 'OTU_30', 'OTU_57', 'OTU_226', 'OTU_208', 'OTU_128', 'OTU_59', 'OTU_60', 'OTU_43', 'OTU_98', 'OTU_256', 'OTU_115', 'OTU_210', 'OTU_356', 'OTU_49', 'OTU_177', 'OTU_231', 'OTU_327', 'OTU_330', 'OTU_54', 'OTU_333', 'OTU_328', 'OTU_312', 'OTU_311', 'OTU_167', 'OTU_28', 'OTU_68', 'OTU_317', 'OTU_297', 'OTU_336', 'OTU_122', 'OTU_35', 'OTU_174', 'OTU_348', 'OTU_39', 'OTU_70', 'OTU_69']	['OTU_72', 'OTU_45', 'OTU_46', 'OTU_53', 'OTU_44', 'OTU_71', 'OTU_98', 'OTU_49', 'OTU_28', 'OTU_122', 'OTU_70', 'OTU_69']	Ctrl	15.3236	22.319
65	GO:0004113	7	2',3'-cyclic-nucleotide 3'-phosphodiesterase activity	0.0003100936694068	2',3'-cyclic-nucleotide 3'-phosphodiesterase activity	['OTU_254', 'OTU_205', 'OTU_196', 'OTU_234', 'OTU_216', 'OTU_343', 'OTU_3', 'OTU_195', 'OTU_209', 'OTU_331', 'OTU_179', 'OTU_362', 'OTU_376', 'OTU_104', 'OTU_341', 'OTU_214', 'OTU_25', 'OTU_17', 'OTU_206', 'OTU_210', 'OTU_356', 'OTU_21', 'OTU_340', 'OTU_342', 'OTU_168', 'OTU_1', 'OTU_336', 'OTU_23', 'OTU_232']	['OTU_17']	Ctrl	1.93507	3.08706
66	GO:0006817	7	phosphate ion transport	0.0006009173714133	phosphate ion transport	['OTU_18', 'OTU_349', 'OTU_73', 'OTU_89', 'OTU_378', 'OTU_221', 'OTU_92', 'OTU_176', 'OTU_286', 'OTU_106', 'OTU_240', 'OTU_87', 'OTU_72', 'OTU_318', 'OTU_199', 'OTU_155', 'OTU_337', 'OTU_213', 'OTU_36', 'OTU_51', 'OTU_254', 'OTU_109', 'OTU_322', 'OTU_205', 'OTU_12', 'OTU_45', 'OTU_38', 'OTU_215', 'OTU_196', 'OTU_8', 'OTU_266', 'OTU_29', 'OTU_62', 'OTU_358', 'OTU_88', 'OTU_230', 'OTU_234', 'OTU_112', 'OTU_216', 'OTU_190', 'OTU_320', 'OTU_186', 'OTU_80', 'OTU_120', 'OTU_236', 'OTU_292', 'OTU_111', 'OTU_63', 'OTU_46', 'OTU_94', 'OTU_4', 'OTU_343', 'OTU_3', 'OTU_235', 'OTU_53', 'OTU_233', 'OTU_188', 'OTU_166', 'OTU_184', 'OTU_280', 'OTU_19', 'OTU_114', 'OTU_220', 'OTU_370', 'OTU_279', 'OTU_275', 'OTU_195', 'OTU_269', 'OTU_270', 'OTU_309', 'OTU_84', 'OTU_85', 'OTU_202', 'OTU_91', 'OTU_42', 'OTU_355', 'OTU_353', 'OTU_209', 'OTU_110', 'OTU_331', 'OTU_282', 'OTU_219', 'OTU_157', 'OTU_121', 'OTU_345', 'OTU_22', 'OTU_44', 'OTU_119', 'OTU_303', 'OTU_6', 'OTU_56', 'OTU_222', 'OTU_325', 'OTU_374', 'OTU_125', 'OTU_130', 'OTU_364', 'OTU_346', 'OTU_99', 'OTU_71', 'OTU_272', 'OTU_179', 'OTU_354', 'OTU_295', 'OTU_13', 'OTU_178', 'OTU_152', 'OTU_31', 'OTU_96', 'OTU_200', 'OTU_66', 'OTU_7', 'OTU_185', 'OTU_299', 'OTU_293', 'OTU_86', 'OTU_362', 'OTU_223', 'OTU_376', 'OTU_27', 'OTU_20', 'OTU_102', 'OTU_104', 'OTU_217', 'OTU_321', 'OTU_341', 'OTU_290', 'OTU_278', 'OTU_294', 'OTU_67', 'OTU_368', 'OTU_319', 'OTU_123', 'OTU_329', 'OTU_201', 'OTU_263', 'OTU_212', 'OTU_350', 'OTU_344', 'OTU_193', 'OTU_242', 'OTU_366', 'OTU_268', 'OTU_50', 'OTU_241', 'OTU_214', 'OTU_30', 'OTU_25', 'OTU_79', 'OTU_198', 'OTU_17', 'OTU_64', 'OTU_258', 'OTU_57', 'OTU_347', 'OTU_284', 'OTU_78', 'OTU_162', 'OTU_90', 'OTU_226', 'OTU_128', 'OTU_369', 'OTU_59', 'OTU_76', 'OTU_60', 'OTU_352', 'OTU_43', 'OTU_98', 'OTU_363', 'OTU_158', 'OTU_115', 'OTU_189', 'OTU_291', 'OTU_381', 'OTU_171', 'OTU_210', 'OTU_83', 'OTU_75', 'OTU_265', 'OTU_82', 'OTU_356', 'OTU_244', 'OTU_151', 'OTU_49', 'OTU_274', 'OTU_339', 'OTU_231', 'OTU_21', 'OTU_124', 'OTU_330', 'OTU_340', 'OTU_61', 'OTU_365', 'OTU_161', 'OTU_261', 'OTU_54', 'OTU_14', 'OTU_11', 'OTU_380', 'OTU_117', 'OTU_371', 'OTU_276', 'OTU_194', 'OTU_24', 'OTU_333', 'OTU_271', 'OTU_273', 'OTU_312', 'OTU_81', 'OTU_249', 'OTU_342', 'OTU_245', 'OTU_311', 'OTU_264', 'OTU_168', 'OTU_211', 'OTU_9', 'OTU_338', 'OTU_167', 'OTU_257', 'OTU_239', 'OTU_68', 'OTU_147', 'OTU_33', 'OTU_187', 'OTU_372', 'OTU_357', 'OTU_373', 'OTU_1', 'OTU_10', 'OTU_317', 'OTU_281', 'OTU_323', 'OTU_181', 'OTU_126', 'OTU_136', 'OTU_255', 'OTU_304', 'OTU_297', 'OTU_336', 'OTU_334', 'OTU_127', 'OTU_224', 'OTU_243', 'OTU_108', 'OTU_52', 'OTU_122', 'OTU_182', 'OTU_35', 'OTU_23', 'OTU_232', 'OTU_335', 'OTU_197', 'OTU_267', 'OTU_174', 'OTU_348', 'OTU_39', 'OTU_305', 'OTU_97', 'OTU_191', 'OTU_132', 'OTU_300', 'OTU_74', 'OTU_70', 'OTU_260', 'OTU_69', 'OTU_218', 'OTU_308']	['OTU_72', 'OTU_45', 'OTU_46', 'OTU_94', 'OTU_53', 'OTU_44', 'OTU_119', 'OTU_99', 'OTU_71', 'OTU_152', 'OTU_123', 'OTU_17', 'OTU_98', 'OTU_158', 'OTU_151', 'OTU_49', 'OTU_14', 'OTU_122', 'OTU_97', 'OTU_74', 'OTU_70', 'OTU_69']	Sick	143.226	134.375
67	GO:0004107	7	chorismate synthase activity	0.0005737793748921	chorismate synthase activity	['OTU_18', 'OTU_349', 'OTU_89', 'OTU_5', 'OTU_378', 'OTU_16', 'OTU_250', 'OTU_252', 'OTU_221', 'OTU_92', 'OTU_176', 'OTU_229', 'OTU_286', 'OTU_154', 'OTU_106', 'OTU_240', 'OTU_72', 'OTU_318', 'OTU_199', 'OTU_155', 'OTU_337', 'OTU_213', 'OTU_36', 'OTU_51', 'OTU_254', 'OTU_109', 'OTU_322', 'OTU_367', 'OTU_205', 'OTU_12', 'OTU_45', 'OTU_38', 'OTU_215', 'OTU_359', 'OTU_196', 'OTU_8', 'OTU_62', 'OTU_358', 'OTU_88', 'OTU_58', 'OTU_230', 'OTU_234', 'OTU_112', 'OTU_142', 'OTU_216', 'OTU_190', 'OTU_320', 'OTU_186', 'OTU_80', 'OTU_120', 'OTU_236', 'OTU_292', 'OTU_111', 'OTU_63', 'OTU_46', 'OTU_227', 'OTU_298', 'OTU_94', 'OTU_4', 'OTU_343', 'OTU_3', 'OTU_235', 'OTU_53', 'OTU_233', 'OTU_188', 'OTU_184', 'OTU_280', 'OTU_287', 'OTU_207', 'OTU_19', 'OTU_114', 'OTU_220', 'OTU_275', 'OTU_116', 'OTU_195', 'OTU_309', 'OTU_84', 'OTU_202', 'OTU_91', 'OTU_129', 'OTU_246', 'OTU_42', 'OTU_353', 'OTU_137', 'OTU_237', 'OTU_209', 'OTU_331', 'OTU_282', 'OTU_219', 'OTU_146', 'OTU_157', 'OTU_143', 'OTU_121', 'OTU_22', 'OTU_360', 'OTU_44', 'OTU_141', 'OTU_156', 'OTU_119', 'OTU_303', 'OTU_6', 'OTU_56', 'OTU_222', 'OTU_325', 'OTU_159', 'OTU_125', 'OTU_130', 'OTU_346', 'OTU_99', 'OTU_71', 'OTU_272', 'OTU_144', 'OTU_179', 'OTU_354', 'OTU_295', 'OTU_13', 'OTU_228', 'OTU_152', 'OTU_96', 'OTU_200', 'OTU_66', 'OTU_7', 'OTU_163', 'OTU_299', 'OTU_293', 'OTU_86', 'OTU_362', 'OTU_223', 'OTU_376', 'OTU_27', 'OTU_102', 'OTU_104', 'OTU_217', 'OTU_321', 'OTU_341', 'OTU_294', 'OTU_368', 'OTU_319', 'OTU_123', 'OTU_329', 'OTU_201', 'OTU_212', 'OTU_100', 'OTU_193', 'OTU_242', 'OTU_366', 'OTU_50', 'OTU_241', 'OTU_183', 'OTU_214', 'OTU_30', 'OTU_25', 'OTU_198', 'OTU_138', 'OTU_17', 'OTU_64', 'OTU_258', 'OTU_57', 'OTU_347', 'OTU_284', 'OTU_78', 'OTU_162', 'OTU_90', 'OTU_379', 'OTU_226', 'OTU_208', 'OTU_26', 'OTU_128', 'OTU_369', 'OTU_59', 'OTU_60', 'OTU_352', 'OTU_43', 'OTU_98', 'OTU_363', 'OTU_158', 'OTU_115', 'OTU_189', 'OTU_381', 'OTU_171', 'OTU_210', 'OTU_203', 'OTU_82', 'OTU_356', 'OTU_49', 'OTU_274', 'OTU_339', 'OTU_140', 'OTU_231', 'OTU_238', 'OTU_306', 'OTU_21', 'OTU_124', 'OTU_340', 'OTU_61', 'OTU_365', 'OTU_161', 'OTU_54', 'OTU_14', 'OTU_11', 'OTU_380', 'OTU_117', 'OTU_276', 'OTU_180', 'OTU_194', 'OTU_153', 'OTU_24', 'OTU_301', 'OTU_333', 'OTU_273', 'OTU_328', 'OTU_312', 'OTU_81', 'OTU_249', 'OTU_251', 'OTU_342', 'OTU_245', 'OTU_253', 'OTU_311', 'OTU_168', 'OTU_211', 'OTU_9', 'OTU_338', 'OTU_167', 'OTU_257', 'OTU_68', 'OTU_147', 'OTU_187', 'OTU_145', 'OTU_357', 'OTU_1', 'OTU_48', 'OTU_302', 'OTU_10', 'OTU_317', 'OTU_281', 'OTU_181', 'OTU_377', 'OTU_126', 'OTU_136', 'OTU_297', 'OTU_336', 'OTU_334', 'OTU_127', 'OTU_224', 'OTU_243', 'OTU_108', 'OTU_52', 'OTU_122', 'OTU_139', 'OTU_182', 'OTU_35', 'OTU_23', 'OTU_232', 'OTU_335', 'OTU_197', 'OTU_174', 'OTU_348', 'OTU_39', 'OTU_97', 'OTU_191', 'OTU_160', 'OTU_74', 'OTU_70', 'OTU_69', 'OTU_218']	['OTU_72', 'OTU_45', 'OTU_46', 'OTU_94', 'OTU_53', 'OTU_129', 'OTU_143', 'OTU_44', 'OTU_119', 'OTU_99', 'OTU_71', 'OTU_144', 'OTU_152', 'OTU_123', 'OTU_17', 'OTU_98', 'OTU_158', 'OTU_49', 'OTU_14', 'OTU_48', 'OTU_122', 'OTU_97', 'OTU_74', 'OTU_70', 'OTU_69']	Ctrl	62.9775	67.6908
68	GO:0047429	7	nucleoside triphosphate diphosphatase activity	0.0001988809569677	nucleoside triphosphate diphosphatase activity	['OTU_349', 'OTU_5', 'OTU_378', 'OTU_176', 'OTU_286', 'OTU_106', 'OTU_51', 'OTU_254', 'OTU_12', 'OTU_45', 'OTU_196', 'OTU_8', 'OTU_358', 'OTU_186', 'OTU_80', 'OTU_111', 'OTU_94', 'OTU_4', 'OTU_220', 'OTU_275', 'OTU_195', 'OTU_309', 'OTU_84', 'OTU_85', 'OTU_355', 'OTU_209', 'OTU_110', 'OTU_331', 'OTU_219', 'OTU_345', 'OTU_360', 'OTU_44', 'OTU_303', 'OTU_6', 'OTU_222', 'OTU_325', 'OTU_130', 'OTU_71', 'OTU_272', 'OTU_179', 'OTU_354', 'OTU_13', 'OTU_152', 'OTU_7', 'OTU_362', 'OTU_223', 'OTU_376', 'OTU_27', 'OTU_341', 'OTU_368', 'OTU_329', 'OTU_268', 'OTU_198', 'OTU_258', 'OTU_78', 'OTU_226', 'OTU_128', 'OTU_59', 'OTU_363', 'OTU_256', 'OTU_171', 'OTU_210', 'OTU_274', 'OTU_339', 'OTU_124', 'OTU_340', 'OTU_365', 'OTU_54', 'OTU_14', 'OTU_11', 'OTU_371', 'OTU_194', 'OTU_273', 'OTU_342', 'OTU_311', 'OTU_9', 'OTU_338', 'OTU_257', 'OTU_239', 'OTU_357', 'OTU_10', 'OTU_317', 'OTU_323', 'OTU_126', 'OTU_255', 'OTU_297', 'OTU_336', 'OTU_224', 'OTU_108', 'OTU_23', 'OTU_232', 'OTU_197', 'OTU_267', 'OTU_174', 'OTU_74', 'OTU_218']	['OTU_45', 'OTU_94', 'OTU_44', 'OTU_71', 'OTU_152', 'OTU_14', 'OTU_74']	Sick	19.1674	17.0457
69	2.1.2.11	7	3-methyl-2-oxobutanoate hydroxymethyltransferase.	0.000326426948789	3-methyl-2-oxobutanoate hydroxymethyltransferase.	['OTU_5', 'OTU_250', 'OTU_252', 'OTU_286', 'OTU_154', 'OTU_240', 'OTU_72', 'OTU_318', 'OTU_199', 'OTU_337', 'OTU_36', 'OTU_51', 'OTU_254', 'OTU_322', 'OTU_205', 'OTU_45', 'OTU_38', 'OTU_215', 'OTU_196', 'OTU_8', 'OTU_62', 'OTU_358', 'OTU_58', 'OTU_351', 'OTU_234', 'OTU_320', 'OTU_120', 'OTU_236', 'OTU_63', 'OTU_46', 'OTU_298', 'OTU_4', 'OTU_235', 'OTU_53', 'OTU_184', 'OTU_207', 'OTU_220', 'OTU_195', 'OTU_309', 'OTU_202', 'OTU_246', 'OTU_42', 'OTU_355', 'OTU_209', 'OTU_331', 'OTU_360', 'OTU_44', 'OTU_325', 'OTU_159', 'OTU_374', 'OTU_71', 'OTU_31', 'OTU_200', 'OTU_66', 'OTU_163', 'OTU_362', 'OTU_376', 'OTU_27', 'OTU_104', 'OTU_321', 'OTU_341', 'OTU_294', 'OTU_368', 'OTU_319', 'OTU_123', 'OTU_329', 'OTU_201', 'OTU_50', 'OTU_241', 'OTU_30', 'OTU_198', 'OTU_17', 'OTU_64', 'OTU_258', 'OTU_57', 'OTU_78', 'OTU_208', 'OTU_128', 'OTU_369', 'OTU_59', 'OTU_60', 'OTU_43', 'OTU_363', 'OTU_381', 'OTU_210', 'OTU_356', 'OTU_49', 'OTU_339', 'OTU_21', 'OTU_124', 'OTU_340', 'OTU_61', 'OTU_161', 'OTU_54', 'OTU_380', 'OTU_333', 'OTU_249', 'OTU_251', 'OTU_342', 'OTU_245', 'OTU_253', 'OTU_9', 'OTU_338', 'OTU_239', 'OTU_147', 'OTU_357', 'OTU_377', 'OTU_297', 'OTU_336', 'OTU_108', 'OTU_52', 'OTU_122', 'OTU_35', 'OTU_39', 'OTU_70', 'OTU_69']	['OTU_72', 'OTU_45', 'OTU_46', 'OTU_53', 'OTU_44', 'OTU_71', 'OTU_123', 'OTU_17', 'OTU_49', 'OTU_122', 'OTU_70', 'OTU_69']	Ctrl	25.6481	29.7686
70	GO:0004034	7	aldose 1-epimerase activity	0.0005263376532202	aldose 1-epimerase activity	['OTU_18', 'OTU_89', 'OTU_283', 'OTU_92', 'OTU_176', 'OTU_286', 'OTU_106', 'OTU_240', 'OTU_87', 'OTU_72', 'OTU_318', 'OTU_199', 'OTU_155', 'OTU_213', 'OTU_36', 'OTU_51', 'OTU_254', 'OTU_205', 'OTU_45', 'OTU_38', 'OTU_215', 'OTU_62', 'OTU_88', 'OTU_351', 'OTU_320', 'OTU_80', 'OTU_120', 'OTU_236', 'OTU_63', 'OTU_46', 'OTU_94', 'OTU_343', 'OTU_235', 'OTU_53', 'OTU_188', 'OTU_19', 'OTU_279', 'OTU_275', 'OTU_269', 'OTU_270', 'OTU_91', 'OTU_246', 'OTU_42', 'OTU_353', 'OTU_237', 'OTU_149', 'OTU_209', 'OTU_331', 'OTU_157', 'OTU_121', 'OTU_44', 'OTU_303', 'OTU_56', 'OTU_130', 'OTU_346', 'OTU_99', 'OTU_71', 'OTU_13', 'OTU_31', 'OTU_96', 'OTU_200', 'OTU_299', 'OTU_86', 'OTU_27', 'OTU_217', 'OTU_321', 'OTU_341', 'OTU_67', 'OTU_319', 'OTU_123', 'OTU_329', 'OTU_212', 'OTU_242', 'OTU_366', 'OTU_50', 'OTU_241', 'OTU_214', 'OTU_30', 'OTU_79', 'OTU_64', 'OTU_258', 'OTU_347', 'OTU_284', 'OTU_78', 'OTU_90', 'OTU_379', 'OTU_226', 'OTU_26', 'OTU_128', 'OTU_206', 'OTU_60', 'OTU_352', 'OTU_43', 'OTU_98', 'OTU_158', 'OTU_115', 'OTU_189', 'OTU_291', 'OTU_210', 'OTU_265', 'OTU_49', 'OTU_177', 'OTU_34', 'OTU_231', 'OTU_238', 'OTU_327', 'OTU_124', 'OTU_61', 'OTU_54', 'OTU_117', 'OTU_276', 'OTU_24', 'OTU_311', 'OTU_168', 'OTU_211', 'OTU_167', 'OTU_28', 'OTU_257', 'OTU_239', 'OTU_68', 'OTU_147', 'OTU_372', 'OTU_317', 'OTU_281', 'OTU_255', 'OTU_297', 'OTU_334', 'OTU_243', 'OTU_108', 'OTU_122', 'OTU_35', 'OTU_232', 'OTU_335', 'OTU_174', 'OTU_348', 'OTU_39', 'OTU_74', 'OTU_70', 'OTU_260', 'OTU_69']	['OTU_72', 'OTU_45', 'OTU_46', 'OTU_94', 'OTU_53', 'OTU_44', 'OTU_99', 'OTU_71', 'OTU_123', 'OTU_98', 'OTU_158', 'OTU_49', 'OTU_28', 'OTU_122', 'OTU_74', 'OTU_70', 'OTU_69']	Ctrl	41.7586	45.0788
71	1.1.1.193	7	5-amino-6-(5-phosphoribosylamino)uracil reductase.	0.0019557048573051	5-amino-6-(5-phosphoribosylamino)uracil reductase.	['OTU_349', 'OTU_378', 'OTU_252', 'OTU_92', 'OTU_286', 'OTU_154', 'OTU_106', 'OTU_240', 'OTU_318', 'OTU_199', 'OTU_337', 'OTU_213', 'OTU_36', 'OTU_51', 'OTU_254', 'OTU_109', 'OTU_322', 'OTU_205', 'OTU_45', 'OTU_38', 'OTU_215', 'OTU_196', 'OTU_8', 'OTU_29', 'OTU_62', 'OTU_58', 'OTU_351', 'OTU_234', 'OTU_190', 'OTU_320', 'OTU_186', 'OTU_80', 'OTU_120', 'OTU_236', 'OTU_111', 'OTU_63', 'OTU_46', 'OTU_235', 'OTU_53', 'OTU_188', 'OTU_184', 'OTU_275', 'OTU_116', 'OTU_195', 'OTU_270', 'OTU_309', 'OTU_84', 'OTU_202', 'OTU_246', 'OTU_42', 'OTU_355', 'OTU_353', 'OTU_209', 'OTU_331', 'OTU_44', 'OTU_119', 'OTU_56', 'OTU_324', 'OTU_222', 'OTU_325', 'OTU_159', 'OTU_374', 'OTU_130', 'OTU_99', 'OTU_272', 'OTU_354', 'OTU_295', 'OTU_152', 'OTU_31', 'OTU_200', 'OTU_66', 'OTU_7', 'OTU_163', 'OTU_185', 'OTU_299', 'OTU_293', 'OTU_86', 'OTU_362', 'OTU_376', 'OTU_27', 'OTU_217', 'OTU_321', 'OTU_67', 'OTU_368', 'OTU_319', 'OTU_329', 'OTU_201', 'OTU_212', 'OTU_100', 'OTU_350', 'OTU_344', 'OTU_193', 'OTU_242', 'OTU_50', 'OTU_241', 'OTU_214', 'OTU_30', 'OTU_198', 'OTU_17', 'OTU_64', 'OTU_57', 'OTU_284', 'OTU_90', 'OTU_128', 'OTU_59', 'OTU_60', 'OTU_352', 'OTU_43', 'OTU_363', 'OTU_158', 'OTU_189', 'OTU_291', 'OTU_381', 'OTU_210', 'OTU_203', 'OTU_265', 'OTU_356', 'OTU_49', 'OTU_34', 'OTU_135', 'OTU_330', 'OTU_61', 'OTU_161', 'OTU_54', 'OTU_380', 'OTU_117', 'OTU_194', 'OTU_333', 'OTU_328', 'OTU_249', 'OTU_251', 'OTU_245', 'OTU_253', 'OTU_211', 'OTU_9', 'OTU_338', 'OTU_257', 'OTU_239', 'OTU_68', 'OTU_147', 'OTU_33', 'OTU_187', 'OTU_372', 'OTU_323', 'OTU_181', 'OTU_126', 'OTU_297', 'OTU_336', 'OTU_334', 'OTU_243', 'OTU_108', 'OTU_52', 'OTU_182', 'OTU_35', 'OTU_335', 'OTU_197', 'OTU_267', 'OTU_174', 'OTU_39', 'OTU_191', 'OTU_132']	['OTU_45', 'OTU_46', 'OTU_53', 'OTU_44', 'OTU_119', 'OTU_99', 'OTU_152', 'OTU_17', 'OTU_158', 'OTU_49']	Sick	34.7302	31.1274
72	GO:0003852	7	2-isopropylmalate synthase activity	0.0015997917138291	2-isopropylmalate synthase activity	['OTU_89', 'OTU_16', 'OTU_250', 'OTU_221', 'OTU_283', 'OTU_92', 'OTU_229', 'OTU_286', 'OTU_240', 'OTU_318', 'OTU_199', 'OTU_155', 'OTU_337', 'OTU_213', 'OTU_36', 'OTU_51', 'OTU_254', 'OTU_322', 'OTU_205', 'OTU_12', 'OTU_45', 'OTU_38', 'OTU_215', 'OTU_196', 'OTU_8', 'OTU_62', 'OTU_358', 'OTU_88', 'OTU_234', 'OTU_112', 'OTU_216', 'OTU_190', 'OTU_320', 'OTU_120', 'OTU_236', 'OTU_63', 'OTU_46', 'OTU_227', 'OTU_298', 'OTU_94', 'OTU_4', 'OTU_343', 'OTU_3', 'OTU_235', 'OTU_53', 'OTU_233', 'OTU_188', 'OTU_184', 'OTU_280', 'OTU_287', 'OTU_207', 'OTU_114', 'OTU_2', 'OTU_195', 'OTU_309', 'OTU_202', 'OTU_91', 'OTU_129', 'OTU_42', 'OTU_355', 'OTU_353', 'OTU_209', 'OTU_331', 'OTU_282', 'OTU_219', 'OTU_157', 'OTU_121', 'OTU_22', 'OTU_44', 'OTU_303', 'OTU_6', 'OTU_56', 'OTU_222', 'OTU_325', 'OTU_159', 'OTU_374', 'OTU_125', 'OTU_130', 'OTU_346', 'OTU_99', 'OTU_71', 'OTU_295', 'OTU_13', 'OTU_228', 'OTU_152', 'OTU_31', 'OTU_96', 'OTU_200', 'OTU_7', 'OTU_163', 'OTU_299', 'OTU_86', 'OTU_362', 'OTU_223', 'OTU_376', 'OTU_27', 'OTU_102', 'OTU_104', 'OTU_321', 'OTU_341', 'OTU_294', 'OTU_319', 'OTU_123', 'OTU_329', 'OTU_201', 'OTU_193', 'OTU_242', 'OTU_50', 'OTU_241', 'OTU_214', 'OTU_30', 'OTU_25', 'OTU_198', 'OTU_17', 'OTU_284', 'OTU_162', 'OTU_90', 'OTU_226', 'OTU_208', 'OTU_128', 'OTU_369', 'OTU_43', 'OTU_98', 'OTU_363', 'OTU_158', 'OTU_115', 'OTU_189', 'OTU_381', 'OTU_171', 'OTU_210', 'OTU_203', 'OTU_356', 'OTU_49', 'OTU_339', 'OTU_327', 'OTU_21', 'OTU_124', 'OTU_330', 'OTU_340', 'OTU_61', 'OTU_161', 'OTU_54', 'OTU_14', 'OTU_11', 'OTU_380', 'OTU_117', 'OTU_333', 'OTU_312', 'OTU_249', 'OTU_133', 'OTU_342', 'OTU_245', 'OTU_311', 'OTU_168', 'OTU_211', 'OTU_9', 'OTU_167', 'OTU_257', 'OTU_192', 'OTU_147', 'OTU_357', 'OTU_1', 'OTU_10', 'OTU_281', 'OTU_181', 'OTU_377', 'OTU_126', 'OTU_136', 'OTU_297', 'OTU_336', 'OTU_334', 'OTU_127', 'OTU_224', 'OTU_108', 'OTU_122', 'OTU_182', 'OTU_35', 'OTU_23', 'OTU_232', 'OTU_335', 'OTU_197', 'OTU_348', 'OTU_39', 'OTU_97', 'OTU_191', 'OTU_300', 'OTU_74', 'OTU_70', 'OTU_69', 'OTU_218']	['OTU_45', 'OTU_46', 'OTU_94', 'OTU_53', 'OTU_129', 'OTU_44', 'OTU_99', 'OTU_71', 'OTU_152', 'OTU_123', 'OTU_17', 'OTU_98', 'OTU_158', 'OTU_49', 'OTU_14', 'OTU_122', 'OTU_97', 'OTU_74', 'OTU_70', 'OTU_69']	Ctrl	59.4224	64.8416
73	GO:0003991	7	acetylglutamate kinase activity	0.0008673025777184	acetylglutamate kinase activity	['OTU_89', 'OTU_16', 'OTU_221', 'OTU_92', 'OTU_229', 'OTU_286', 'OTU_240', 'OTU_318', 'OTU_199', 'OTU_155', 'OTU_337', 'OTU_213', 'OTU_36', 'OTU_51', 'OTU_254', 'OTU_322', 'OTU_205', 'OTU_12', 'OTU_45', 'OTU_38', 'OTU_215', 'OTU_196', 'OTU_62', 'OTU_358', 'OTU_234', 'OTU_112', 'OTU_216', 'OTU_190', 'OTU_186', 'OTU_80', 'OTU_120', 'OTU_236', 'OTU_111', 'OTU_63', 'OTU_46', 'OTU_227', 'OTU_298', 'OTU_3', 'OTU_235', 'OTU_53', 'OTU_233', 'OTU_188', 'OTU_184', 'OTU_280', 'OTU_287', 'OTU_207', 'OTU_19', 'OTU_114', 'OTU_2', 'OTU_275', 'OTU_195', 'OTU_309', 'OTU_84', 'OTU_85', 'OTU_202', 'OTU_129', 'OTU_246', 'OTU_42', 'OTU_353', 'OTU_209', 'OTU_331', 'OTU_282', 'OTU_157', 'OTU_121', 'OTU_22', 'OTU_44', 'OTU_156', 'OTU_303', 'OTU_56', 'OTU_222', 'OTU_325', 'OTU_159', 'OTU_374', 'OTU_125', 'OTU_99', 'OTU_71', 'OTU_295', 'OTU_13', 'OTU_228', 'OTU_152', 'OTU_31', 'OTU_200', 'OTU_7', 'OTU_163', 'OTU_299', 'OTU_86', 'OTU_362', 'OTU_223', 'OTU_376', 'OTU_27', 'OTU_102', 'OTU_104', 'OTU_217', 'OTU_321', 'OTU_341', 'OTU_294', 'OTU_368', 'OTU_319', 'OTU_123', 'OTU_329', 'OTU_201', 'OTU_242', 'OTU_50', 'OTU_241', 'OTU_183', 'OTU_214', 'OTU_30', 'OTU_25', 'OTU_198', 'OTU_17', 'OTU_284', 'OTU_162', 'OTU_90', 'OTU_226', 'OTU_208', 'OTU_128', 'OTU_369', 'OTU_43', 'OTU_98', 'OTU_363', 'OTU_115', 'OTU_189', 'OTU_381', 'OTU_171', 'OTU_210', 'OTU_203', 'OTU_82', 'OTU_356', 'OTU_49', 'OTU_274', 'OTU_339', 'OTU_231', 'OTU_327', 'OTU_21', 'OTU_124', 'OTU_330', 'OTU_340', 'OTU_61', 'OTU_365', 'OTU_161', 'OTU_54', 'OTU_14', 'OTU_11', 'OTU_380', 'OTU_117', 'OTU_180', 'OTU_194', 'OTU_333', 'OTU_312', 'OTU_81', 'OTU_249', 'OTU_342', 'OTU_245', 'OTU_311', 'OTU_168', 'OTU_338', 'OTU_167', 'OTU_257', 'OTU_239', 'OTU_192', 'OTU_147', 'OTU_357', 'OTU_1', 'OTU_10', 'OTU_281', 'OTU_323', 'OTU_181', 'OTU_377', 'OTU_126', 'OTU_297', 'OTU_336', 'OTU_127', 'OTU_224', 'OTU_108', 'OTU_52', 'OTU_122', 'OTU_182', 'OTU_35', 'OTU_23', 'OTU_232', 'OTU_335', 'OTU_197', 'OTU_348', 'OTU_39', 'OTU_191', 'OTU_300', 'OTU_74', 'OTU_70', 'OTU_69', 'OTU_218']	['OTU_45', 'OTU_46', 'OTU_53', 'OTU_129', 'OTU_44', 'OTU_99', 'OTU_71', 'OTU_152', 'OTU_123', 'OTU_17', 'OTU_98', 'OTU_49', 'OTU_14', 'OTU_122', 'OTU_74', 'OTU_70', 'OTU_69']	Ctrl	50.2217	54.3136
74	GO:0050053	7	levansucrase activity	0.0006239214847715	levansucrase activity	['OTU_378', 'OTU_280', 'OTU_345', 'OTU_371', 'OTU_311', 'OTU_357']	[]	Sick	0.150569	0.0083893
75	GO:0006562	7	proline catabolic process	0.0002882216964991	proline catabolic process	['OTU_53', 'OTU_246', 'OTU_241', 'OTU_339', 'OTU_340', 'OTU_54', 'OTU_245']	['OTU_53']	Ctrl	0.161552	0.331126
76	GO:1904047	7	S-adenosyl-L-methionine binding	0.000436515917031	S-adenosyl-L-methionine binding	['OTU_18', 'OTU_349', 'OTU_286', 'OTU_106', 'OTU_240', 'OTU_72', 'OTU_318', 'OTU_199', 'OTU_337', 'OTU_213', 'OTU_36', 'OTU_51', 'OTU_254', 'OTU_322', 'OTU_205', 'OTU_45', 'OTU_38', 'OTU_215', 'OTU_359', 'OTU_8', 'OTU_358', 'OTU_230', 'OTU_234', 'OTU_216', 'OTU_190', 'OTU_320', 'OTU_186', 'OTU_80', 'OTU_236', 'OTU_46', 'OTU_298', 'OTU_3', 'OTU_235', 'OTU_53', 'OTU_188', 'OTU_280', 'OTU_207', 'OTU_19', 'OTU_2', 'OTU_195', 'OTU_309', 'OTU_202', 'OTU_246', 'OTU_42', 'OTU_355', 'OTU_353', 'OTU_209', 'OTU_110', 'OTU_331', 'OTU_282', 'OTU_219', 'OTU_157', 'OTU_44', 'OTU_325', 'OTU_159', 'OTU_374', 'OTU_130', 'OTU_71', 'OTU_179', 'OTU_178', 'OTU_152', 'OTU_31', 'OTU_96', 'OTU_200', 'OTU_163', 'OTU_185', 'OTU_376', 'OTU_27', 'OTU_217', 'OTU_321', 'OTU_341', 'OTU_361', 'OTU_319', 'OTU_123', 'OTU_329', 'OTU_201', 'OTU_350', 'OTU_50', 'OTU_241', 'OTU_30', 'OTU_25', 'OTU_198', 'OTU_17', 'OTU_64', 'OTU_258', 'OTU_57', 'OTU_347', 'OTU_284', 'OTU_208', 'OTU_128', 'OTU_59', 'OTU_352', 'OTU_43', 'OTU_363', 'OTU_189', 'OTU_210', 'OTU_356', 'OTU_49', 'OTU_339', 'OTU_327', 'OTU_21', 'OTU_340', 'OTU_161', 'OTU_54', 'OTU_380', 'OTU_117', 'OTU_333', 'OTU_328', 'OTU_249', 'OTU_245', 'OTU_311', 'OTU_211', 'OTU_338', 'OTU_28', 'OTU_239', 'OTU_68', 'OTU_192', 'OTU_1', 'OTU_181', 'OTU_126', 'OTU_297', 'OTU_336', 'OTU_334', 'OTU_52', 'OTU_182', 'OTU_23', 'OTU_232', 'OTU_335', 'OTU_197', 'OTU_39', 'OTU_97', 'OTU_191', 'OTU_132', 'OTU_300', 'OTU_74', 'OTU_70', 'OTU_69']	['OTU_72', 'OTU_45', 'OTU_46', 'OTU_53', 'OTU_44', 'OTU_71', 'OTU_152', 'OTU_123', 'OTU_17', 'OTU_49', 'OTU_28', 'OTU_97', 'OTU_74', 'OTU_70', 'OTU_69']	Ctrl	43.571	53.1667
77	GO:0006564	7	L-serine biosynthetic process	0.0004127435354377	L-serine biosynthetic process	['OTU_89', 'OTU_296', 'OTU_378', 'OTU_250', 'OTU_283', 'OTU_92', 'OTU_176', 'OTU_240', 'OTU_72', 'OTU_318', 'OTU_155', 'OTU_337', 'OTU_213', 'OTU_36', 'OTU_51', 'OTU_254', 'OTU_322', 'OTU_367', 'OTU_205', 'OTU_12', 'OTU_45', 'OTU_38', 'OTU_215', 'OTU_359', 'OTU_196', 'OTU_62', 'OTU_358', 'OTU_58', 'OTU_230', 'OTU_234', 'OTU_112', 'OTU_216', 'OTU_320', 'OTU_186', 'OTU_80', 'OTU_120', 'OTU_236', 'OTU_63', 'OTU_46', 'OTU_298', 'OTU_94', 'OTU_343', 'OTU_3', 'OTU_235', 'OTU_53', 'OTU_233', 'OTU_188', 'OTU_166', 'OTU_184', 'OTU_280', 'OTU_207', 'OTU_19', 'OTU_114', 'OTU_2', 'OTU_279', 'OTU_116', 'OTU_195', 'OTU_269', 'OTU_170', 'OTU_309', 'OTU_84', 'OTU_85', 'OTU_91', 'OTU_129', 'OTU_246', 'OTU_42', 'OTU_355', 'OTU_353', 'OTU_237', 'OTU_209', 'OTU_331', 'OTU_282', 'OTU_157', 'OTU_121', 'OTU_22', 'OTU_44', 'OTU_156', 'OTU_119', 'OTU_303', 'OTU_6', 'OTU_56', 'OTU_222', 'OTU_325', 'OTU_159', 'OTU_374', 'OTU_125', 'OTU_130', 'OTU_346', 'OTU_99', 'OTU_71', 'OTU_272', 'OTU_354', 'OTU_295', 'OTU_13', 'OTU_31', 'OTU_96', 'OTU_66', 'OTU_7', 'OTU_163', 'OTU_185', 'OTU_299', 'OTU_86', 'OTU_362', 'OTU_223', 'OTU_376', 'OTU_27', 'OTU_20', 'OTU_102', 'OTU_104', 'OTU_217', 'OTU_321', 'OTU_341', 'OTU_294', 'OTU_67', 'OTU_368', 'OTU_319', 'OTU_123', 'OTU_329', 'OTU_212', 'OTU_242', 'OTU_366', 'OTU_50', 'OTU_241', 'OTU_183', 'OTU_214', 'OTU_30', 'OTU_25', 'OTU_198', 'OTU_17', 'OTU_64', 'OTU_57', 'OTU_347', 'OTU_284', 'OTU_78', 'OTU_162', 'OTU_150', 'OTU_90', 'OTU_379', 'OTU_226', 'OTU_208', 'OTU_26', 'OTU_128', 'OTU_369', 'OTU_59', 'OTU_60', 'OTU_43', 'OTU_98', 'OTU_363', 'OTU_158', 'OTU_115', 'OTU_189', 'OTU_381', 'OTU_171', 'OTU_210', 'OTU_203', 'OTU_265', 'OTU_82', 'OTU_356', 'OTU_151', 'OTU_49', 'OTU_277', 'OTU_274', 'OTU_339', 'OTU_231', 'OTU_238', 'OTU_327', 'OTU_21', 'OTU_124', 'OTU_330', 'OTU_340', 'OTU_61', 'OTU_169', 'OTU_365', 'OTU_161', 'OTU_54', 'OTU_14', 'OTU_11', 'OTU_380', 'OTU_117', 'OTU_194', 'OTU_24', 'OTU_333', 'OTU_328', 'OTU_312', 'OTU_81', 'OTU_249', 'OTU_342', 'OTU_245', 'OTU_311', 'OTU_168', 'OTU_211', 'OTU_338', 'OTU_167', 'OTU_257', 'OTU_239', 'OTU_68', 'OTU_147', 'OTU_187', 'OTU_357', 'OTU_1', 'OTU_48', 'OTU_10', 'OTU_317', 'OTU_281', 'OTU_323', 'OTU_181', 'OTU_377', 'OTU_126', 'OTU_136', 'OTU_304', 'OTU_297', 'OTU_336', 'OTU_334', 'OTU_127', 'OTU_224', 'OTU_243', 'OTU_108', 'OTU_52', 'OTU_122', 'OTU_182', 'OTU_35', 'OTU_23', 'OTU_232', 'OTU_335', 'OTU_197', 'OTU_174', 'OTU_348', 'OTU_39', 'OTU_305', 'OTU_97', 'OTU_300', 'OTU_310', 'OTU_70', 'OTU_69', 'OTU_218', 'OTU_308']	['OTU_72', 'OTU_45', 'OTU_46', 'OTU_94', 'OTU_53', 'OTU_129', 'OTU_44', 'OTU_119', 'OTU_99', 'OTU_71', 'OTU_123', 'OTU_17', 'OTU_98', 'OTU_158', 'OTU_151', 'OTU_49', 'OTU_14', 'OTU_48', 'OTU_122', 'OTU_97', 'OTU_70', 'OTU_69']	Ctrl	120.961	126.411
78	GO:0009098	7	leucine biosynthetic process	0.00022346919277	leucine biosynthetic process	['OTU_18', 'OTU_89', 'OTU_296', 'OTU_16', 'OTU_250', 'OTU_221', 'OTU_283', 'OTU_92', 'OTU_229', 'OTU_286', 'OTU_106', 'OTU_240', 'OTU_72', 'OTU_318', 'OTU_199', 'OTU_155', 'OTU_337', 'OTU_213', 'OTU_36', 'OTU_51', 'OTU_254', 'OTU_322', 'OTU_205', 'OTU_12', 'OTU_45', 'OTU_38', 'OTU_215', 'OTU_359', 'OTU_196', 'OTU_8', 'OTU_62', 'OTU_358', 'OTU_88', 'OTU_58', 'OTU_230', 'OTU_234', 'OTU_112', 'OTU_216', 'OTU_190', 'OTU_320', 'OTU_186', 'OTU_80', 'OTU_120', 'OTU_236', 'OTU_292', 'OTU_63', 'OTU_46', 'OTU_227', 'OTU_298', 'OTU_94', 'OTU_4', 'OTU_343', 'OTU_3', 'OTU_235', 'OTU_53', 'OTU_233', 'OTU_188', 'OTU_166', 'OTU_184', 'OTU_280', 'OTU_287', 'OTU_207', 'OTU_19', 'OTU_114', 'OTU_220', 'OTU_2', 'OTU_279', 'OTU_275', 'OTU_195', 'OTU_269', 'OTU_309', 'OTU_84', 'OTU_85', 'OTU_202', 'OTU_91', 'OTU_129', 'OTU_246', 'OTU_42', 'OTU_355', 'OTU_353', 'OTU_237', 'OTU_209', 'OTU_331', 'OTU_282', 'OTU_219', 'OTU_157', 'OTU_121', 'OTU_22', 'OTU_44', 'OTU_119', 'OTU_303', 'OTU_6', 'OTU_56', 'OTU_222', 'OTU_325', 'OTU_159', 'OTU_374', 'OTU_125', 'OTU_130', 'OTU_346', 'OTU_99', 'OTU_71', 'OTU_272', 'OTU_179', 'OTU_295', 'OTU_13', 'OTU_228', 'OTU_152', 'OTU_31', 'OTU_96', 'OTU_200', 'OTU_7', 'OTU_163', 'OTU_299', 'OTU_293', 'OTU_86', 'OTU_362', 'OTU_223', 'OTU_376', 'OTU_27', 'OTU_20', 'OTU_102', 'OTU_104', 'OTU_217', 'OTU_321', 'OTU_341', 'OTU_294', 'OTU_67', 'OTU_368', 'OTU_319', 'OTU_123', 'OTU_329', 'OTU_201', 'OTU_212', 'OTU_350', 'OTU_193', 'OTU_242', 'OTU_366', 'OTU_268', 'OTU_50', 'OTU_241', 'OTU_214', 'OTU_30', 'OTU_25', 'OTU_79', 'OTU_198', 'OTU_17', 'OTU_64', 'OTU_258', 'OTU_57', 'OTU_347', 'OTU_284', 'OTU_78', 'OTU_162', 'OTU_150', 'OTU_90', 'OTU_379', 'OTU_226', 'OTU_208', 'OTU_26', 'OTU_128', 'OTU_369', 'OTU_59', 'OTU_60', 'OTU_352', 'OTU_43', 'OTU_98', 'OTU_363', 'OTU_256', 'OTU_158', 'OTU_115', 'OTU_189', 'OTU_381', 'OTU_171', 'OTU_210', 'OTU_203', 'OTU_265', 'OTU_82', 'OTU_356', 'OTU_49', 'OTU_274', 'OTU_339', 'OTU_231', 'OTU_238', 'OTU_327', 'OTU_21', 'OTU_124', 'OTU_330', 'OTU_340', 'OTU_61', 'OTU_365', 'OTU_161', 'OTU_54', 'OTU_14', 'OTU_11', 'OTU_380', 'OTU_117', 'OTU_276', 'OTU_24', 'OTU_333', 'OTU_273', 'OTU_312', 'OTU_249', 'OTU_133', 'OTU_342', 'OTU_245', 'OTU_311', 'OTU_168', 'OTU_211', 'OTU_9', 'OTU_338', 'OTU_167', 'OTU_257', 'OTU_192', 'OTU_147', 'OTU_33', 'OTU_372', 'OTU_357', 'OTU_1', 'OTU_10', 'OTU_281', 'OTU_323', 'OTU_181', 'OTU_377', 'OTU_126', 'OTU_136', 'OTU_255', 'OTU_297', 'OTU_336', 'OTU_334', 'OTU_127', 'OTU_93', 'OTU_224', 'OTU_243', 'OTU_108', 'OTU_52', 'OTU_122', 'OTU_182', 'OTU_35', 'OTU_23', 'OTU_232', 'OTU_335', 'OTU_197', 'OTU_174', 'OTU_348', 'OTU_39', 'OTU_97', 'OTU_191', 'OTU_132', 'OTU_300', 'OTU_74', 'OTU_70', 'OTU_260', 'OTU_69', 'OTU_218', 'OTU_308']	['OTU_72', 'OTU_45', 'OTU_46', 'OTU_94', 'OTU_53', 'OTU_129', 'OTU_44', 'OTU_119', 'OTU_99', 'OTU_71', 'OTU_152', 'OTU_123', 'OTU_17', 'OTU_98', 'OTU_158', 'OTU_49', 'OTU_14', 'OTU_122', 'OTU_97', 'OTU_74', 'OTU_70', 'OTU_69']	Ctrl	273.244	287.429
79	GO:0052856	7	NADHX epimerase activity	0.0009074004928121	NADHX epimerase activity	['OTU_18', 'OTU_349', 'OTU_378', 'OTU_250', 'OTU_176', 'OTU_286', 'OTU_154', 'OTU_106', 'OTU_240', 'OTU_318', 'OTU_199', 'OTU_155', 'OTU_36', 'OTU_51', 'OTU_254', 'OTU_109', 'OTU_322', 'OTU_205', 'OTU_12', 'OTU_45', 'OTU_38', 'OTU_215', 'OTU_359', 'OTU_196', 'OTU_8', 'OTU_29', 'OTU_62', 'OTU_358', 'OTU_58', 'OTU_230', 'OTU_351', 'OTU_234', 'OTU_112', 'OTU_216', 'OTU_190', 'OTU_320', 'OTU_186', 'OTU_80', 'OTU_120', 'OTU_236', 'OTU_292', 'OTU_63', 'OTU_46', 'OTU_298', 'OTU_343', 'OTU_3', 'OTU_53', 'OTU_188', 'OTU_184', 'OTU_19', 'OTU_114', 'OTU_220', 'OTU_2', 'OTU_275', 'OTU_195', 'OTU_309', 'OTU_84', 'OTU_85', 'OTU_202', 'OTU_129', 'OTU_42', 'OTU_209', 'OTU_331', 'OTU_121', 'OTU_345', 'OTU_44', 'OTU_156', 'OTU_119', 'OTU_6', 'OTU_56', 'OTU_222', 'OTU_159', 'OTU_125', 'OTU_130', 'OTU_99', 'OTU_295', 'OTU_13', 'OTU_152', 'OTU_31', 'OTU_200', 'OTU_66', 'OTU_7', 'OTU_163', 'OTU_185', 'OTU_299', 'OTU_293', 'OTU_362', 'OTU_376', 'OTU_27', 'OTU_102', 'OTU_104', 'OTU_217', 'OTU_321', 'OTU_341', 'OTU_290', 'OTU_67', 'OTU_319', 'OTU_123', 'OTU_201', 'OTU_350', 'OTU_344', 'OTU_193', 'OTU_242', 'OTU_50', 'OTU_241', 'OTU_214', 'OTU_30', 'OTU_25', 'OTU_198', 'OTU_17', 'OTU_64', 'OTU_57', 'OTU_284', 'OTU_162', 'OTU_226', 'OTU_128', 'OTU_369', 'OTU_206', 'OTU_59', 'OTU_43', 'OTU_98', 'OTU_363', 'OTU_158', 'OTU_115', 'OTU_189', 'OTU_291', 'OTU_171', 'OTU_210', 'OTU_203', 'OTU_265', 'OTU_49', 'OTU_274', 'OTU_339', 'OTU_177', 'OTU_231', 'OTU_21', 'OTU_124', 'OTU_330', 'OTU_340', 'OTU_61', 'OTU_365', 'OTU_54', 'OTU_14', 'OTU_11', 'OTU_117', 'OTU_24', 'OTU_333', 'OTU_312', 'OTU_81', 'OTU_249', 'OTU_133', 'OTU_342', 'OTU_245', 'OTU_311', 'OTU_168', 'OTU_338', 'OTU_167', 'OTU_239', 'OTU_68', 'OTU_192', 'OTU_147', 'OTU_187', 'OTU_357', 'OTU_1', 'OTU_10', 'OTU_317', 'OTU_181', 'OTU_126', 'OTU_136', 'OTU_297', 'OTU_336', 'OTU_127', 'OTU_224', 'OTU_243', 'OTU_108', 'OTU_52', 'OTU_122', 'OTU_182', 'OTU_35', 'OTU_23', 'OTU_232', 'OTU_197', 'OTU_267', 'OTU_174', 'OTU_348', 'OTU_39', 'OTU_191', 'OTU_132', 'OTU_300', 'OTU_70', 'OTU_218']	['OTU_45', 'OTU_46', 'OTU_53', 'OTU_129', 'OTU_44', 'OTU_119', 'OTU_99', 'OTU_152', 'OTU_123', 'OTU_17', 'OTU_98', 'OTU_158', 'OTU_49', 'OTU_14', 'OTU_122', 'OTU_70']	Sick	46.8327	44.1454
80	GO:0002938	7	tRNA guanine ribose methylation	0.0016306645049582	tRNA guanine ribose methylation	['OTU_250', 'OTU_240', 'OTU_72', 'OTU_199', 'OTU_51', 'OTU_205', 'OTU_202', 'OTU_353', 'OTU_209', 'OTU_331', 'OTU_71', 'OTU_200', 'OTU_329', 'OTU_201', 'OTU_369', 'OTU_210', 'OTU_249', 'OTU_245', 'OTU_239', 'OTU_52', 'OTU_70', 'OTU_69']	['OTU_72', 'OTU_71', 'OTU_70', 'OTU_69']	Ctrl	2.4807	4.35131
81	3.4.11.4	7	tripeptide aminopeptidase.	0.0005721879069325	tripeptide aminopeptidase.	['OTU_349', 'OTU_89', 'OTU_378', 'OTU_283', 'OTU_92', 'OTU_176', 'OTU_286', 'OTU_154', 'OTU_106', 'OTU_240', 'OTU_72', 'OTU_36', 'OTU_51', 'OTU_254', 'OTU_109', 'OTU_322', 'OTU_367', 'OTU_45', 'OTU_38', 'OTU_215', 'OTU_62', 'OTU_88', 'OTU_186', 'OTU_80', 'OTU_120', 'OTU_236', 'OTU_292', 'OTU_111', 'OTU_63', 'OTU_46', 'OTU_94', 'OTU_235', 'OTU_53', 'OTU_188', 'OTU_184', 'OTU_280', 'OTU_207', 'OTU_114', 'OTU_279', 'OTU_275', 'OTU_269', 'OTU_270', 'OTU_84', 'OTU_85', 'OTU_91', 'OTU_42', 'OTU_353', 'OTU_237', 'OTU_209', 'OTU_110', 'OTU_331', 'OTU_157', 'OTU_345', 'OTU_44', 'OTU_303', 'OTU_56', 'OTU_159', 'OTU_374', 'OTU_130', 'OTU_346', 'OTU_99', 'OTU_71', 'OTU_272', 'OTU_179', 'OTU_295', 'OTU_152', 'OTU_31', 'OTU_96', 'OTU_66', 'OTU_299', 'OTU_293', 'OTU_86', 'OTU_27', 'OTU_102', 'OTU_290', 'OTU_278', 'OTU_67', 'OTU_123', 'OTU_350', 'OTU_344', 'OTU_242', 'OTU_366', 'OTU_268', 'OTU_50', 'OTU_241', 'OTU_30', 'OTU_77', 'OTU_64', 'OTU_258', 'OTU_347', 'OTU_78', 'OTU_90', 'OTU_379', 'OTU_208', 'OTU_26', 'OTU_60', 'OTU_352', 'OTU_43', 'OTU_98', 'OTU_256', 'OTU_115', 'OTU_291', 'OTU_381', 'OTU_171', 'OTU_265', 'OTU_131', 'OTU_82', 'OTU_49', 'OTU_277', 'OTU_274', 'OTU_177', 'OTU_238', 'OTU_124', 'OTU_61', 'OTU_365', 'OTU_54', 'OTU_380', 'OTU_117', 'OTU_276', 'OTU_271', 'OTU_273', 'OTU_312', 'OTU_81', 'OTU_245', 'OTU_311', 'OTU_168', 'OTU_167', 'OTU_28', 'OTU_257', 'OTU_239', 'OTU_68', 'OTU_192', 'OTU_147', 'OTU_33', 'OTU_317', 'OTU_281', 'OTU_181', 'OTU_377', 'OTU_126', 'OTU_255', 'OTU_243', 'OTU_108', 'OTU_52', 'OTU_182', 'OTU_35', 'OTU_267', 'OTU_348', 'OTU_39', 'OTU_97', 'OTU_191', 'OTU_74', 'OTU_70', 'OTU_69']	['OTU_72', 'OTU_45', 'OTU_46', 'OTU_94', 'OTU_53', 'OTU_44', 'OTU_99', 'OTU_71', 'OTU_152', 'OTU_123', 'OTU_98', 'OTU_131', 'OTU_49', 'OTU_28', 'OTU_97', 'OTU_74', 'OTU_70', 'OTU_69']	Ctrl	41.4084	45.0666
82	GO:0036430	7	CMP kinase activity	0.0003647094283112	CMP kinase activity	['OTU_18', 'OTU_89', 'OTU_378', 'OTU_92', 'OTU_176', 'OTU_286', 'OTU_154', 'OTU_106', 'OTU_240', 'OTU_72', 'OTU_318', 'OTU_199', 'OTU_155', 'OTU_213', 'OTU_36', 'OTU_254', 'OTU_109', 'OTU_322', 'OTU_367', 'OTU_205', 'OTU_38', 'OTU_215', 'OTU_8', 'OTU_62', 'OTU_358', 'OTU_88', 'OTU_230', 'OTU_234', 'OTU_112', 'OTU_216', 'OTU_320', 'OTU_186', 'OTU_120', 'OTU_236', 'OTU_292', 'OTU_111', 'OTU_63', 'OTU_46', 'OTU_94', 'OTU_4', 'OTU_343', 'OTU_3', 'OTU_235', 'OTU_53', 'OTU_233', 'OTU_188', 'OTU_184', 'OTU_280', 'OTU_207', 'OTU_19', 'OTU_114', 'OTU_2', 'OTU_279', 'OTU_275', 'OTU_116', 'OTU_195', 'OTU_269', 'OTU_270', 'OTU_309', 'OTU_85', 'OTU_202', 'OTU_91', 'OTU_129', 'OTU_353', 'OTU_209', 'OTU_110', 'OTU_331', 'OTU_282', 'OTU_157', 'OTU_121', 'OTU_345', 'OTU_22', 'OTU_44', 'OTU_156', 'OTU_303', 'OTU_6', 'OTU_56', 'OTU_222', 'OTU_159', 'OTU_130', 'OTU_346', 'OTU_99', 'OTU_71', 'OTU_13', 'OTU_152', 'OTU_31', 'OTU_96', 'OTU_200', 'OTU_66', 'OTU_7', 'OTU_163', 'OTU_299', 'OTU_293', 'OTU_86', 'OTU_362', 'OTU_223', 'OTU_376', 'OTU_20', 'OTU_104', 'OTU_290', 'OTU_294', 'OTU_67', 'OTU_329', 'OTU_201', 'OTU_350', 'OTU_344', 'OTU_193', 'OTU_242', 'OTU_366', 'OTU_50', 'OTU_241', 'OTU_214', 'OTU_30', 'OTU_25', 'OTU_79', 'OTU_198', 'OTU_17', 'OTU_64', 'OTU_258', 'OTU_57', 'OTU_347', 'OTU_284', 'OTU_78', 'OTU_162', 'OTU_150', 'OTU_90', 'OTU_226', 'OTU_208', 'OTU_128', 'OTU_59', 'OTU_60', 'OTU_352', 'OTU_98', 'OTU_363', 'OTU_256', 'OTU_158', 'OTU_115', 'OTU_189', 'OTU_291', 'OTU_381', 'OTU_171', 'OTU_210', 'OTU_203', 'OTU_265', 'OTU_82', 'OTU_356', 'OTU_49', 'OTU_177', 'OTU_231', 'OTU_21', 'OTU_124', 'OTU_61', 'OTU_365', 'OTU_161', 'OTU_54', 'OTU_11', 'OTU_117', 'OTU_371', 'OTU_276', 'OTU_271', 'OTU_312', 'OTU_81', 'OTU_249', 'OTU_133', 'OTU_245', 'OTU_311', 'OTU_168', 'OTU_211', 'OTU_167', 'OTU_257', 'OTU_239', 'OTU_68', 'OTU_147', 'OTU_187', 'OTU_372', 'OTU_357', 'OTU_1', 'OTU_317', 'OTU_281', 'OTU_323', 'OTU_181', 'OTU_377', 'OTU_255', 'OTU_297', 'OTU_336', 'OTU_334', 'OTU_243', 'OTU_108', 'OTU_122', 'OTU_182', 'OTU_23', 'OTU_232', 'OTU_335', 'OTU_197', 'OTU_267', 'OTU_174', 'OTU_348', 'OTU_39', 'OTU_70', 'OTU_260', 'OTU_69']	['OTU_72', 'OTU_46', 'OTU_94', 'OTU_53', 'OTU_129', 'OTU_44', 'OTU_99', 'OTU_71', 'OTU_152', 'OTU_17', 'OTU_98', 'OTU_158', 'OTU_49', 'OTU_122', 'OTU_70', 'OTU_69']	Ctrl	43.5468	49.1233
83	GO:0043952	7	protein transport by the Sec complex	0.0001541756724574	protein transport by the Sec complex	['OTU_18', 'OTU_349', 'OTU_73', 'OTU_89', 'OTU_296', 'OTU_5', 'OTU_378', 'OTU_250', 'OTU_221', 'OTU_92', 'OTU_176', 'OTU_286', 'OTU_154', 'OTU_106', 'OTU_172', 'OTU_240', 'OTU_72', 'OTU_318', 'OTU_199', 'OTU_155', 'OTU_337', 'OTU_213', 'OTU_36', 'OTU_51', 'OTU_254', 'OTU_103', 'OTU_109', 'OTU_322', 'OTU_367', 'OTU_205', 'OTU_12', 'OTU_45', 'OTU_38', 'OTU_215', 'OTU_359', 'OTU_196', 'OTU_8', 'OTU_266', 'OTU_62', 'OTU_358', 'OTU_88', 'OTU_58', 'OTU_230', 'OTU_234', 'OTU_112', 'OTU_320', 'OTU_186', 'OTU_80', 'OTU_120', 'OTU_236', 'OTU_292', 'OTU_111', 'OTU_63', 'OTU_46', 'OTU_298', 'OTU_94', 'OTU_4', 'OTU_343', 'OTU_235', 'OTU_53', 'OTU_233', 'OTU_188', 'OTU_166', 'OTU_184', 'OTU_280', 'OTU_19', 'OTU_114', 'OTU_220', 'OTU_275', 'OTU_116', 'OTU_195', 'OTU_269', 'OTU_270', 'OTU_170', 'OTU_309', 'OTU_84', 'OTU_202', 'OTU_91', 'OTU_129', 'OTU_246', 'OTU_42', 'OTU_353', 'OTU_149', 'OTU_209', 'OTU_110', 'OTU_331', 'OTU_282', 'OTU_219', 'OTU_375', 'OTU_157', 'OTU_121', 'OTU_345', 'OTU_22', 'OTU_360', 'OTU_173', 'OTU_44', 'OTU_105', 'OTU_156', 'OTU_303', 'OTU_6', 'OTU_56', 'OTU_324', 'OTU_222', 'OTU_325', 'OTU_315', 'OTU_159', 'OTU_374', 'OTU_125', 'OTU_130', 'OTU_346', 'OTU_99', 'OTU_71', 'OTU_179', 'OTU_354', 'OTU_295', 'OTU_13', 'OTU_316', 'OTU_152', 'OTU_31', 'OTU_96', 'OTU_200', 'OTU_66', 'OTU_7', 'OTU_163', 'OTU_185', 'OTU_299', 'OTU_293', 'OTU_86', 'OTU_362', 'OTU_223', 'OTU_107', 'OTU_376', 'OTU_27', 'OTU_20', 'OTU_285', 'OTU_102', 'OTU_104', 'OTU_217', 'OTU_321', 'OTU_290', 'OTU_294', 'OTU_67', 'OTU_368', 'OTU_319', 'OTU_123', 'OTU_329', 'OTU_201', 'OTU_212', 'OTU_350', 'OTU_344', 'OTU_175', 'OTU_193', 'OTU_242', 'OTU_366', 'OTU_268', 'OTU_50', 'OTU_241', 'OTU_183', 'OTU_214', 'OTU_30', 'OTU_25', 'OTU_79', 'OTU_198', 'OTU_77', 'OTU_17', 'OTU_64', 'OTU_258', 'OTU_57', 'OTU_347', 'OTU_284', 'OTU_78', 'OTU_162', 'OTU_150', 'OTU_90', 'OTU_226', 'OTU_128', 'OTU_369', 'OTU_59', 'OTU_76', 'OTU_60', 'OTU_352', 'OTU_43', 'OTU_98', 'OTU_363', 'OTU_256', 'OTU_158', 'OTU_115', 'OTU_189', 'OTU_291', 'OTU_381', 'OTU_171', 'OTU_210', 'OTU_83', 'OTU_203', 'OTU_247', 'OTU_248', 'OTU_75', 'OTU_265', 'OTU_82', 'OTU_356', 'OTU_244', 'OTU_151', 'OTU_49', 'OTU_274', 'OTU_177', 'OTU_288', 'OTU_231', 'OTU_306', 'OTU_21', 'OTU_124', 'OTU_330', 'OTU_61', 'OTU_169', 'OTU_365', 'OTU_161', 'OTU_261', 'OTU_54', 'OTU_14', 'OTU_11', 'OTU_380', 'OTU_117', 'OTU_371', 'OTU_276', 'OTU_180', 'OTU_194', 'OTU_153', 'OTU_24', 'OTU_333', 'OTU_271', 'OTU_273', 'OTU_328', 'OTU_312', 'OTU_81', 'OTU_249', 'OTU_133', 'OTU_245', 'OTU_311', 'OTU_168', 'OTU_211', 'OTU_9', 'OTU_338', 'OTU_167', 'OTU_257', 'OTU_118', 'OTU_239', 'OTU_68', 'OTU_147', 'OTU_187', 'OTU_313', 'OTU_372', 'OTU_357', 'OTU_10', 'OTU_317', 'OTU_281', 'OTU_314', 'OTU_323', 'OTU_181', 'OTU_377', 'OTU_126', 'OTU_136', 'OTU_255', 'OTU_304', 'OTU_297', 'OTU_336', 'OTU_334', 'OTU_127', 'OTU_93', 'OTU_224', 'OTU_243', 'OTU_108', 'OTU_52', 'OTU_122', 'OTU_182', 'OTU_35', 'OTU_23', 'OTU_232', 'OTU_101', 'OTU_335', 'OTU_197', 'OTU_267', 'OTU_174', 'OTU_348', 'OTU_39', 'OTU_305', 'OTU_191', 'OTU_132', 'OTU_300', 'OTU_310', 'OTU_74', 'OTU_70', 'OTU_260', 'OTU_69', 'OTU_218', 'OTU_308']	['OTU_72', 'OTU_45', 'OTU_46', 'OTU_94', 'OTU_53', 'OTU_129', 'OTU_44', 'OTU_99', 'OTU_71', 'OTU_152', 'OTU_123', 'OTU_17', 'OTU_98', 'OTU_158', 'OTU_151', 'OTU_49', 'OTU_14', 'OTU_118', 'OTU_122', 'OTU_74', 'OTU_70', 'OTU_69']	Sick	142.319	137.693
84	2.4.1.187	7	N-acetylglucosaminyldiphosphoundecaprenol N-acetyl-beta-D-mannosaminyltransferase.	0.0006222659261552	N-acetylglucosaminyldiphosphoundecaprenol N-acetyl-beta-D-mannosaminyltransferase.	['OTU_286', 'OTU_318', 'OTU_254', 'OTU_322', 'OTU_266', 'OTU_190', 'OTU_320', 'OTU_186', 'OTU_111', 'OTU_188', 'OTU_184', 'OTU_114', 'OTU_269', 'OTU_270', 'OTU_309', 'OTU_374', 'OTU_293', 'OTU_321', 'OTU_319', 'OTU_193', 'OTU_79', 'OTU_258', 'OTU_284', 'OTU_158', 'OTU_115', 'OTU_83', 'OTU_82', 'OTU_261', 'OTU_380', 'OTU_371', 'OTU_271', 'OTU_264', 'OTU_372', 'OTU_181', 'OTU_182', 'OTU_191', 'OTU_260']	['OTU_158']	Sick	1.31744	0.419194
85	GO:0019153	7	protein-disulfide reductase (glutathione) activity	0.0009830848274925	protein-disulfide reductase (glutathione) activity	['OTU_176', 'OTU_72', 'OTU_155', 'OTU_213', 'OTU_205', 'OTU_38', 'OTU_216', 'OTU_292', 'OTU_111', 'OTU_46', 'OTU_188', 'OTU_19', 'OTU_114', 'OTU_355', 'OTU_353', 'OTU_209', 'OTU_331', 'OTU_325', 'OTU_71', 'OTU_152', 'OTU_341', 'OTU_294', 'OTU_329', 'OTU_189', 'OTU_210', 'OTU_356', 'OTU_49', 'OTU_330', 'OTU_340', 'OTU_312', 'OTU_211', 'OTU_338', 'OTU_1', 'OTU_317', 'OTU_323', 'OTU_336', 'OTU_335', 'OTU_74', 'OTU_69']	['OTU_72', 'OTU_46', 'OTU_71', 'OTU_152', 'OTU_49', 'OTU_74', 'OTU_69']	Ctrl	7.56726	10.9134
86	2.4.2.59	7	sulfide-dependent adenosine diphosphate thiazole synthase.	0.0004994710025721	sulfide-dependent adenosine diphosphate thiazole synthase.	['OTU_240', 'OTU_234', 'OTU_216', 'OTU_235', 'OTU_53', 'OTU_67', 'OTU_241', 'OTU_64', 'OTU_54']	['OTU_53']	Ctrl	0.351187	0.37599
87	GO:0043807	7	3-methyl-2-oxobutanoate dehydrogenase (ferredoxin) activity	0.0005785795253918	3-methyl-2-oxobutanoate dehydrogenase (ferredoxin) activity	['OTU_51', 'OTU_236', 'OTU_17', 'OTU_57', 'OTU_59', 'OTU_243']	['OTU_17']	Ctrl	0.443193	0.623262
88	3.5.1.88	7	peptide deformylase.	0.0007032109883771	peptide deformylase.	['OTU_18', 'OTU_349', 'OTU_73', 'OTU_89', 'OTU_296', 'OTU_5', 'OTU_378', 'OTU_16', 'OTU_250', 'OTU_221', 'OTU_92', 'OTU_176', 'OTU_229', 'OTU_286', 'OTU_154', 'OTU_106', 'OTU_172', 'OTU_240', 'OTU_72', 'OTU_318', 'OTU_199', 'OTU_155', 'OTU_213', 'OTU_36', 'OTU_51', 'OTU_254', 'OTU_103', 'OTU_109', 'OTU_322', 'OTU_367', 'OTU_205', 'OTU_12', 'OTU_45', 'OTU_38', 'OTU_215', 'OTU_196', 'OTU_8', 'OTU_266', 'OTU_62', 'OTU_358', 'OTU_88', 'OTU_58', 'OTU_230', 'OTU_234', 'OTU_112', 'OTU_142', 'OTU_80', 'OTU_120', 'OTU_236', 'OTU_292', 'OTU_111', 'OTU_63', 'OTU_46', 'OTU_227', 'OTU_298', 'OTU_94', 'OTU_4', 'OTU_343', 'OTU_235', 'OTU_53', 'OTU_188', 'OTU_166', 'OTU_280', 'OTU_287', 'OTU_207', 'OTU_19', 'OTU_114', 'OTU_220', 'OTU_275', 'OTU_116', 'OTU_195', 'OTU_269', 'OTU_270', 'OTU_170', 'OTU_165', 'OTU_309', 'OTU_84', 'OTU_85', 'OTU_202', 'OTU_91', 'OTU_129', 'OTU_246', 'OTU_42', 'OTU_355', 'OTU_353', 'OTU_137', 'OTU_237', 'OTU_209', 'OTU_110', 'OTU_331', 'OTU_282', 'OTU_146', 'OTU_375', 'OTU_157', 'OTU_143', 'OTU_121', 'OTU_345', 'OTU_360', 'OTU_173', 'OTU_44', 'OTU_141', 'OTU_105', 'OTU_303', 'OTU_6', 'OTU_56', 'OTU_222', 'OTU_325', 'OTU_315', 'OTU_159', 'OTU_374', 'OTU_125', 'OTU_130', 'OTU_164', 'OTU_346', 'OTU_99', 'OTU_71', 'OTU_144', 'OTU_179', 'OTU_295', 'OTU_13', 'OTU_316', 'OTU_228', 'OTU_152', 'OTU_31', 'OTU_96', 'OTU_200', 'OTU_66', 'OTU_7', 'OTU_163', 'OTU_185', 'OTU_299', 'OTU_293', 'OTU_86', 'OTU_362', 'OTU_223', 'OTU_107', 'OTU_376', 'OTU_27', 'OTU_20', 'OTU_285', 'OTU_102', 'OTU_104', 'OTU_217', 'OTU_321', 'OTU_290', 'OTU_294', 'OTU_67', 'OTU_368', 'OTU_319', 'OTU_123', 'OTU_329', 'OTU_201', 'OTU_100', 'OTU_350', 'OTU_344', 'OTU_175', 'OTU_193', 'OTU_242', 'OTU_366', 'OTU_268', 'OTU_50', 'OTU_241', 'OTU_214', 'OTU_30', 'OTU_25', 'OTU_79', 'OTU_198', 'OTU_77', 'OTU_138', 'OTU_17', 'OTU_64', 'OTU_258', 'OTU_57', 'OTU_347', 'OTU_284', 'OTU_78', 'OTU_289', 'OTU_162', 'OTU_150', 'OTU_90', 'OTU_379', 'OTU_226', 'OTU_208', 'OTU_26', 'OTU_128', 'OTU_369', 'OTU_59', 'OTU_76', 'OTU_60', 'OTU_352', 'OTU_43', 'OTU_98', 'OTU_363', 'OTU_256', 'OTU_158', 'OTU_115', 'OTU_189', 'OTU_291', 'OTU_381', 'OTU_171', 'OTU_210', 'OTU_83', 'OTU_203', 'OTU_113', 'OTU_75', 'OTU_265', 'OTU_82', 'OTU_356', 'OTU_244', 'OTU_49', 'OTU_274', 'OTU_307', 'OTU_140', 'OTU_177', 'OTU_288', 'OTU_231', 'OTU_238', 'OTU_306', 'OTU_21', 'OTU_124', 'OTU_61', 'OTU_169', 'OTU_365', 'OTU_161', 'OTU_261', 'OTU_54', 'OTU_14', 'OTU_11', 'OTU_380', 'OTU_117', 'OTU_371', 'OTU_276', 'OTU_194', 'OTU_153', 'OTU_24', 'OTU_301', 'OTU_333', 'OTU_271', 'OTU_273', 'OTU_328', 'OTU_312', 'OTU_81', 'OTU_249', 'OTU_133', 'OTU_245', 'OTU_311', 'OTU_168', 'OTU_211', 'OTU_9', 'OTU_338', 'OTU_167', 'OTU_257', 'OTU_239', 'OTU_68', 'OTU_147', 'OTU_187', 'OTU_313', 'OTU_372', 'OTU_145', 'OTU_357', 'OTU_48', 'OTU_302', 'OTU_10', 'OTU_317', 'OTU_281', 'OTU_314', 'OTU_323', 'OTU_377', 'OTU_126', 'OTU_136', 'OTU_255', 'OTU_297', 'OTU_336', 'OTU_127', 'OTU_93', 'OTU_224', 'OTU_243', 'OTU_108', 'OTU_52', 'OTU_122', 'OTU_139', 'OTU_182', 'OTU_35', 'OTU_23', 'OTU_232', 'OTU_101', 'OTU_335', 'OTU_197', 'OTU_267', 'OTU_174', 'OTU_348', 'OTU_39', 'OTU_191', 'OTU_310', 'OTU_74', 'OTU_70', 'OTU_260', 'OTU_69', 'OTU_218', 'OTU_308']	['OTU_72', 'OTU_45', 'OTU_46', 'OTU_94', 'OTU_53', 'OTU_165', 'OTU_129', 'OTU_143', 'OTU_44', 'OTU_164', 'OTU_99', 'OTU_71', 'OTU_144', 'OTU_152', 'OTU_123', 'OTU_17', 'OTU_98', 'OTU_158', 'OTU_113', 'OTU_49', 'OTU_14', 'OTU_48', 'OTU_122', 'OTU_74', 'OTU_70', 'OTU_69']	Ctrl	82.4703	84.1655
89	GO:0009691	7	cytokinin biosynthetic process	0.0007551143999726	cytokinin biosynthetic process	['OTU_378', 'OTU_92', 'OTU_240', 'OTU_199', 'OTU_36', 'OTU_51', 'OTU_254', 'OTU_322', 'OTU_12', 'OTU_45', 'OTU_38', 'OTU_215', 'OTU_8', 'OTU_62', 'OTU_358', 'OTU_186', 'OTU_80', 'OTU_236', 'OTU_292', 'OTU_111', 'OTU_63', 'OTU_46', 'OTU_4', 'OTU_343', 'OTU_3', 'OTU_235', 'OTU_53', 'OTU_184', 'OTU_19', 'OTU_195', 'OTU_269', 'OTU_270', 'OTU_84', 'OTU_85', 'OTU_202', 'OTU_246', 'OTU_42', 'OTU_355', 'OTU_353', 'OTU_209', 'OTU_157', 'OTU_345', 'OTU_44', 'OTU_6', 'OTU_222', 'OTU_325', 'OTU_364', 'OTU_354', 'OTU_13', 'OTU_31', 'OTU_200', 'OTU_7', 'OTU_185', 'OTU_362', 'OTU_223', 'OTU_376', 'OTU_27', 'OTU_341', 'OTU_294', 'OTU_67', 'OTU_329', 'OTU_201', 'OTU_212', 'OTU_344', 'OTU_268', 'OTU_50', 'OTU_241', 'OTU_214', 'OTU_30', 'OTU_25', 'OTU_198', 'OTU_17', 'OTU_64', 'OTU_258', 'OTU_78', 'OTU_90', 'OTU_226', 'OTU_60', 'OTU_43', 'OTU_256', 'OTU_381', 'OTU_265', 'OTU_82', 'OTU_49', 'OTU_274', 'OTU_339', 'OTU_340', 'OTU_61', 'OTU_365', 'OTU_14', 'OTU_11', 'OTU_380', 'OTU_371', 'OTU_276', 'OTU_24', 'OTU_333', 'OTU_271', 'OTU_81', 'OTU_249', 'OTU_342', 'OTU_245', 'OTU_168', 'OTU_211', 'OTU_257', 'OTU_239', 'OTU_68', 'OTU_357', 'OTU_373', 'OTU_1', 'OTU_10', 'OTU_181', 'OTU_126', 'OTU_336', 'OTU_224', 'OTU_243', 'OTU_52', 'OTU_182', 'OTU_35', 'OTU_232', 'OTU_267', 'OTU_174', 'OTU_39']	['OTU_45', 'OTU_46', 'OTU_53', 'OTU_44', 'OTU_17', 'OTU_49', 'OTU_14']	Sick	37.5107	35.3079
90	3.1.4.58	7	RNA 2',3'-cyclic 3'-phosphodiesterase.	0.0007293410080827	RNA 2',3'-cyclic 3'-phosphodiesterase.	['OTU_205', 'OTU_234', 'OTU_216', 'OTU_343', 'OTU_3', 'OTU_195', 'OTU_209', 'OTU_331', 'OTU_179', 'OTU_362', 'OTU_376', 'OTU_104', 'OTU_214', 'OTU_25', 'OTU_17', 'OTU_206', 'OTU_210', 'OTU_356', 'OTU_21', 'OTU_168', 'OTU_1', 'OTU_336', 'OTU_23', 'OTU_232']	['OTU_17']	Ctrl	1.9159	3.04818
91	3.1.26.5	7	ribonuclease P.	0.001303941409697	ribonuclease P.	['OTU_349', 'OTU_89', 'OTU_378', 'OTU_252', 'OTU_92', 'OTU_176', 'OTU_286', 'OTU_154', 'OTU_106', 'OTU_172', 'OTU_240', 'OTU_72', 'OTU_318', 'OTU_155', 'OTU_213', 'OTU_51', 'OTU_254', 'OTU_109', 'OTU_322', 'OTU_367', 'OTU_205', 'OTU_12', 'OTU_45', 'OTU_38', 'OTU_196', 'OTU_8', 'OTU_62', 'OTU_88', 'OTU_351', 'OTU_234', 'OTU_112', 'OTU_216', 'OTU_186', 'OTU_120', 'OTU_236', 'OTU_292', 'OTU_111', 'OTU_63', 'OTU_46', 'OTU_298', 'OTU_94', 'OTU_4', 'OTU_3', 'OTU_235', 'OTU_53', 'OTU_184', 'OTU_280', 'OTU_207', 'OTU_114', 'OTU_2', 'OTU_275', 'OTU_116', 'OTU_195', 'OTU_269', 'OTU_270', 'OTU_170', 'OTU_309', 'OTU_84', 'OTU_85', 'OTU_202', 'OTU_91', 'OTU_42', 'OTU_353', 'OTU_110', 'OTU_331', 'OTU_282', 'OTU_157', 'OTU_121', 'OTU_345', 'OTU_173', 'OTU_156', 'OTU_303', 'OTU_6', 'OTU_56', 'OTU_222', 'OTU_315', 'OTU_159', 'OTU_374', 'OTU_125', 'OTU_130', 'OTU_346', 'OTU_99', 'OTU_71', 'OTU_179', 'OTU_316', 'OTU_152', 'OTU_31', 'OTU_96', 'OTU_66', 'OTU_163', 'OTU_299', 'OTU_293', 'OTU_86', 'OTU_223', 'OTU_376', 'OTU_102', 'OTU_104', 'OTU_341', 'OTU_290', 'OTU_294', 'OTU_67', 'OTU_123', 'OTU_329', 'OTU_350', 'OTU_344', 'OTU_175', 'OTU_193', 'OTU_242', 'OTU_366', 'OTU_268', 'OTU_50', 'OTU_241', 'OTU_183', 'OTU_214', 'OTU_30', 'OTU_79', 'OTU_198', 'OTU_77', 'OTU_64', 'OTU_258', 'OTU_57', 'OTU_347', 'OTU_284', 'OTU_78', 'OTU_162', 'OTU_90', 'OTU_226', 'OTU_208', 'OTU_128', 'OTU_59', 'OTU_60', 'OTU_352', 'OTU_98', 'OTU_363', 'OTU_256', 'OTU_158', 'OTU_115', 'OTU_291', 'OTU_171', 'OTU_265', 'OTU_82', 'OTU_151', 'OTU_49', 'OTU_274', 'OTU_339', 'OTU_177', 'OTU_231', 'OTU_306', 'OTU_124', 'OTU_61', 'OTU_169', 'OTU_365', 'OTU_161', 'OTU_54', 'OTU_14', 'OTU_380', 'OTU_117', 'OTU_371', 'OTU_276', 'OTU_180', 'OTU_153', 'OTU_333', 'OTU_271', 'OTU_312', 'OTU_81', 'OTU_249', 'OTU_133', 'OTU_251', 'OTU_245', 'OTU_253', 'OTU_311', 'OTU_168', 'OTU_211', 'OTU_9', 'OTU_167', 'OTU_257', 'OTU_239', 'OTU_68', 'OTU_147', 'OTU_187', 'OTU_313', 'OTU_372', 'OTU_357', 'OTU_1', 'OTU_10', 'OTU_317', 'OTU_314', 'OTU_323', 'OTU_181', 'OTU_126', 'OTU_136', 'OTU_255', 'OTU_304', 'OTU_297', 'OTU_336', 'OTU_127', 'OTU_93', 'OTU_224', 'OTU_108', 'OTU_52', 'OTU_122', 'OTU_182', 'OTU_35', 'OTU_335', 'OTU_267', 'OTU_174', 'OTU_348', 'OTU_39', 'OTU_305', 'OTU_191', 'OTU_300', 'OTU_310', 'OTU_260', 'OTU_69']	['OTU_72', 'OTU_45', 'OTU_46', 'OTU_94', 'OTU_53', 'OTU_99', 'OTU_71', 'OTU_152', 'OTU_123', 'OTU_98', 'OTU_158', 'OTU_151', 'OTU_49', 'OTU_14', 'OTU_122', 'OTU_69']	Ctrl	53.25	60.4786
92	GO:0009072	7	aromatic amino acid metabolic process	0.0007551953062711	aromatic amino acid metabolic process	['OTU_240', 'OTU_72', 'OTU_29', 'OTU_235', 'OTU_195', 'OTU_42', 'OTU_355', 'OTU_44', 'OTU_71', 'OTU_341', 'OTU_59', 'OTU_43', 'OTU_356', 'OTU_339', 'OTU_245', 'OTU_239', 'OTU_39', 'OTU_74', 'OTU_70', 'OTU_69']	['OTU_72', 'OTU_44', 'OTU_71', 'OTU_74', 'OTU_70', 'OTU_69']	Ctrl	2.88651	4.89891
93	GO:0009312	7	oligosaccharide biosynthetic process	8.962561808335322e-06	oligosaccharide biosynthetic process	['OTU_280']	[]	Sick	0.0629249	0.00289814
94	GO:0043462	7	regulation of ATP-dependent activity	0.0003528732165428	regulation of ATP-dependent activity	['OTU_155', 'OTU_254', 'OTU_353', 'OTU_71', 'OTU_341', 'OTU_356', 'OTU_336']	['OTU_71']	Ctrl	0.348049	0.968208
95	GO:0009061	7	anaerobic respiration	0.000604783745438	anaerobic respiration	['OTU_240', 'OTU_199', 'OTU_213', 'OTU_51', 'OTU_254', 'OTU_205', 'OTU_196', 'OTU_353', 'OTU_209', 'OTU_331', 'OTU_44', 'OTU_6', 'OTU_222', 'OTU_200', 'OTU_7', 'OTU_329', 'OTU_198', 'OTU_64', 'OTU_206', 'OTU_43', 'OTU_210', 'OTU_327', 'OTU_330', 'OTU_211', 'OTU_239', 'OTU_336', 'OTU_334', 'OTU_335']	['OTU_44']	Sick	2.79264	1.7231
96	GO:0009263	7	deoxyribonucleotide biosynthetic process	8.314349039618999e-05	deoxyribonucleotide biosynthetic process	['OTU_349', 'OTU_89', 'OTU_5', 'OTU_378', 'OTU_92', 'OTU_176', 'OTU_286', 'OTU_154', 'OTU_106', 'OTU_213', 'OTU_36', 'OTU_254', 'OTU_109', 'OTU_367', 'OTU_205', 'OTU_12', 'OTU_196', 'OTU_8', 'OTU_358', 'OTU_88', 'OTU_230', 'OTU_351', 'OTU_190', 'OTU_80', 'OTU_292', 'OTU_46', 'OTU_94', 'OTU_4', 'OTU_188', 'OTU_280', 'OTU_275', 'OTU_195', 'OTU_269', 'OTU_270', 'OTU_84', 'OTU_85', 'OTU_91', 'OTU_246', 'OTU_353', 'OTU_209', 'OTU_110', 'OTU_331', 'OTU_282', 'OTU_345', 'OTU_360', 'OTU_6', 'OTU_325', 'OTU_346', 'OTU_99', 'OTU_272', 'OTU_179', 'OTU_13', 'OTU_152', 'OTU_96', 'OTU_7', 'OTU_299', 'OTU_293', 'OTU_86', 'OTU_362', 'OTU_223', 'OTU_376', 'OTU_102', 'OTU_341', 'OTU_290', 'OTU_329', 'OTU_350', 'OTU_344', 'OTU_193', 'OTU_366', 'OTU_268', 'OTU_214', 'OTU_25', 'OTU_198', 'OTU_77', 'OTU_64', 'OTU_258', 'OTU_347', 'OTU_78', 'OTU_90', 'OTU_206', 'OTU_352', 'OTU_98', 'OTU_363', 'OTU_256', 'OTU_291', 'OTU_171', 'OTU_210', 'OTU_265', 'OTU_82', 'OTU_356', 'OTU_274', 'OTU_339', 'OTU_177', 'OTU_231', 'OTU_21', 'OTU_330', 'OTU_340', 'OTU_365', 'OTU_14', 'OTU_380', 'OTU_371', 'OTU_276', 'OTU_271', 'OTU_81', 'OTU_245', 'OTU_311', 'OTU_211', 'OTU_9', 'OTU_338', 'OTU_257', 'OTU_68', 'OTU_372', 'OTU_357', 'OTU_317', 'OTU_281', 'OTU_323', 'OTU_255', 'OTU_297', 'OTU_336', 'OTU_334', 'OTU_93', 'OTU_224', 'OTU_243', 'OTU_108', 'OTU_182', 'OTU_232', 'OTU_335', 'OTU_267', 'OTU_348', 'OTU_97', 'OTU_191', 'OTU_300', 'OTU_260', 'OTU_218']	['OTU_46', 'OTU_94', 'OTU_99', 'OTU_152', 'OTU_98', 'OTU_14', 'OTU_97']	Sick	7.77384	5.55164
97	GO:0009253	7	peptidoglycan catabolic process	0.001381927762575	peptidoglycan catabolic process	['OTU_18', 'OTU_73', 'OTU_89', 'OTU_378', 'OTU_250', 'OTU_283', 'OTU_148', 'OTU_92', 'OTU_176', 'OTU_286', 'OTU_154', 'OTU_106', 'OTU_240', 'OTU_72', 'OTU_318', 'OTU_199', 'OTU_155', 'OTU_337', 'OTU_213', 'OTU_36', 'OTU_51', 'OTU_254', 'OTU_322', 'OTU_367', 'OTU_205', 'OTU_12', 'OTU_45', 'OTU_38', 'OTU_215', 'OTU_196', 'OTU_8', 'OTU_29', 'OTU_62', 'OTU_88', 'OTU_230', 'OTU_351', 'OTU_234', 'OTU_112', 'OTU_190', 'OTU_320', 'OTU_186', 'OTU_80', 'OTU_120', 'OTU_236', 'OTU_292', 'OTU_111', 'OTU_63', 'OTU_46', 'OTU_298', 'OTU_94', 'OTU_343', 'OTU_235', 'OTU_53', 'OTU_233', 'OTU_188', 'OTU_184', 'OTU_280', 'OTU_287', 'OTU_19', 'OTU_114', 'OTU_370', 'OTU_275', 'OTU_116', 'OTU_195', 'OTU_269', 'OTU_270', 'OTU_170', 'OTU_309', 'OTU_84', 'OTU_85', 'OTU_202', 'OTU_91', 'OTU_246', 'OTU_42', 'OTU_355', 'OTU_353', 'OTU_237', 'OTU_209', 'OTU_331', 'OTU_282', 'OTU_157', 'OTU_121', 'OTU_345', 'OTU_22', 'OTU_44', 'OTU_119', 'OTU_303', 'OTU_6', 'OTU_222', 'OTU_325', 'OTU_159', 'OTU_374', 'OTU_125', 'OTU_130', 'OTU_364', 'OTU_346', 'OTU_99', 'OTU_71', 'OTU_272', 'OTU_179', 'OTU_354', 'OTU_295', 'OTU_13', 'OTU_178', 'OTU_152', 'OTU_31', 'OTU_96', 'OTU_200', 'OTU_66', 'OTU_7', 'OTU_163', 'OTU_185', 'OTU_299', 'OTU_293', 'OTU_86', 'OTU_362', 'OTU_223', 'OTU_37', 'OTU_376', 'OTU_27', 'OTU_102', 'OTU_104', 'OTU_217', 'OTU_321', 'OTU_290', 'OTU_294', 'OTU_67', 'OTU_319', 'OTU_123', 'OTU_329', 'OTU_212', 'OTU_100', 'OTU_350', 'OTU_344', 'OTU_193', 'OTU_366', 'OTU_268', 'OTU_50', 'OTU_241', 'OTU_214', 'OTU_30', 'OTU_25', 'OTU_79', 'OTU_198', 'OTU_17', 'OTU_64', 'OTU_258', 'OTU_47', 'OTU_57', 'OTU_347', 'OTU_284', 'OTU_78', 'OTU_162', 'OTU_90', 'OTU_379', 'OTU_226', 'OTU_26', 'OTU_128', 'OTU_369', 'OTU_206', 'OTU_59', 'OTU_76', 'OTU_60', 'OTU_352', 'OTU_43', 'OTU_98', 'OTU_256', 'OTU_158', 'OTU_115', 'OTU_189', 'OTU_291', 'OTU_381', 'OTU_171', 'OTU_210', 'OTU_203', 'OTU_75', 'OTU_265', 'OTU_131', 'OTU_82', 'OTU_356', 'OTU_244', 'OTU_151', 'OTU_49', 'OTU_274', 'OTU_339', 'OTU_177', 'OTU_34', 'OTU_231', 'OTU_238', 'OTU_327', 'OTU_21', 'OTU_124', 'OTU_330', 'OTU_61', 'OTU_169', 'OTU_365', 'OTU_161', 'OTU_54', 'OTU_14', 'OTU_380', 'OTU_117', 'OTU_371', 'OTU_276', 'OTU_194', 'OTU_333', 'OTU_271', 'OTU_273', 'OTU_312', 'OTU_81', 'OTU_249', 'OTU_245', 'OTU_311', 'OTU_264', 'OTU_168', 'OTU_211', 'OTU_338', 'OTU_167', 'OTU_28', 'OTU_257', 'OTU_239', 'OTU_68', 'OTU_147', 'OTU_187', 'OTU_372', 'OTU_373', 'OTU_10', 'OTU_317', 'OTU_281', 'OTU_323', 'OTU_181', 'OTU_377', 'OTU_126', 'OTU_136', 'OTU_255', 'OTU_304', 'OTU_297', 'OTU_336', 'OTU_334', 'OTU_127', 'OTU_93', 'OTU_224', 'OTU_243', 'OTU_108', 'OTU_52', 'OTU_122', 'OTU_182', 'OTU_35', 'OTU_23', 'OTU_232', 'OTU_335', 'OTU_197', 'OTU_267', 'OTU_174', 'OTU_348', 'OTU_39', 'OTU_305', 'OTU_97', 'OTU_191', 'OTU_132', 'OTU_300', 'OTU_310', 'OTU_74', 'OTU_70', 'OTU_260', 'OTU_69', 'OTU_218']	['OTU_72', 'OTU_45', 'OTU_46', 'OTU_94', 'OTU_53', 'OTU_44', 'OTU_119', 'OTU_99', 'OTU_71', 'OTU_152', 'OTU_123', 'OTU_17', 'OTU_98', 'OTU_158', 'OTU_131', 'OTU_151', 'OTU_49', 'OTU_14', 'OTU_28', 'OTU_122', 'OTU_97', 'OTU_74', 'OTU_70', 'OTU_69']	Sick	214.842	197.824
98	4.1.1.49	7	phosphoenolpyruvate carboxykinase (ATP).	0.0001249318561564	phosphoenolpyruvate carboxykinase (ATP).	['OTU_73', 'OTU_89', 'OTU_250', 'OTU_92', 'OTU_240', 'OTU_72', 'OTU_318', 'OTU_337', 'OTU_213', 'OTU_36', 'OTU_51', 'OTU_254', 'OTU_322', 'OTU_367', 'OTU_205', 'OTU_45', 'OTU_38', 'OTU_196', 'OTU_62', 'OTU_230', 'OTU_112', 'OTU_190', 'OTU_320', 'OTU_120', 'OTU_236', 'OTU_63', 'OTU_46', 'OTU_298', 'OTU_343', 'OTU_235', 'OTU_53', 'OTU_188', 'OTU_280', 'OTU_207', 'OTU_19', 'OTU_279', 'OTU_269', 'OTU_129', 'OTU_42', 'OTU_355', 'OTU_353', 'OTU_209', 'OTU_331', 'OTU_282', 'OTU_157', 'OTU_44', 'OTU_119', 'OTU_303', 'OTU_56', 'OTU_159', 'OTU_374', 'OTU_130', 'OTU_99', 'OTU_71', 'OTU_31', 'OTU_299', 'OTU_27', 'OTU_20', 'OTU_321', 'OTU_341', 'OTU_278', 'OTU_67', 'OTU_319', 'OTU_123', 'OTU_329', 'OTU_242', 'OTU_366', 'OTU_268', 'OTU_50', 'OTU_241', 'OTU_30', 'OTU_64', 'OTU_57', 'OTU_78', 'OTU_90', 'OTU_208', 'OTU_128', 'OTU_369', 'OTU_59', 'OTU_76', 'OTU_60', 'OTU_43', 'OTU_98', 'OTU_256', 'OTU_158', 'OTU_189', 'OTU_381', 'OTU_210', 'OTU_203', 'OTU_75', 'OTU_82', 'OTU_244', 'OTU_49', 'OTU_277', 'OTU_339', 'OTU_231', 'OTU_327', 'OTU_124', 'OTU_340', 'OTU_61', 'OTU_54', 'OTU_380', 'OTU_117', 'OTU_371', 'OTU_24', 'OTU_333', 'OTU_81', 'OTU_342', 'OTU_245', 'OTU_264', 'OTU_168', 'OTU_211', 'OTU_338', 'OTU_167', 'OTU_257', 'OTU_239', 'OTU_68', 'OTU_192', 'OTU_147', 'OTU_372', 'OTU_181', 'OTU_377', 'OTU_126', 'OTU_136', 'OTU_297', 'OTU_336', 'OTU_334', 'OTU_243', 'OTU_108', 'OTU_52', 'OTU_122', 'OTU_182', 'OTU_35', 'OTU_232', 'OTU_335', 'OTU_348', 'OTU_39', 'OTU_191', 'OTU_132', 'OTU_300', 'OTU_74', 'OTU_70', 'OTU_260', 'OTU_69']	['OTU_72', 'OTU_45', 'OTU_46', 'OTU_53', 'OTU_129', 'OTU_44', 'OTU_119', 'OTU_99', 'OTU_71', 'OTU_123', 'OTU_98', 'OTU_158', 'OTU_49', 'OTU_122', 'OTU_74', 'OTU_70', 'OTU_69']	Ctrl	39.0708	42.8355
99	GO:0004523	7	RNA-DNA hybrid ribonuclease activity	0.0005407992628609	RNA-DNA hybrid ribonuclease activity	['OTU_18', 'OTU_349', 'OTU_73', 'OTU_89', 'OTU_5', 'OTU_378', 'OTU_16', 'OTU_250', 'OTU_221', 'OTU_283', 'OTU_92', 'OTU_176', 'OTU_229', 'OTU_286', 'OTU_154', 'OTU_106', 'OTU_172', 'OTU_240', 'OTU_72', 'OTU_318', 'OTU_199', 'OTU_155', 'OTU_337', 'OTU_213', 'OTU_36', 'OTU_51', 'OTU_254', 'OTU_109', 'OTU_322', 'OTU_367', 'OTU_205', 'OTU_12', 'OTU_45', 'OTU_38', 'OTU_215', 'OTU_359', 'OTU_196', 'OTU_8', 'OTU_266', 'OTU_62', 'OTU_358', 'OTU_88', 'OTU_58', 'OTU_230', 'OTU_351', 'OTU_234', 'OTU_112', 'OTU_216', 'OTU_190', 'OTU_320', 'OTU_186', 'OTU_80', 'OTU_120', 'OTU_236', 'OTU_292', 'OTU_111', 'OTU_63', 'OTU_46', 'OTU_227', 'OTU_94', 'OTU_4', 'OTU_343', 'OTU_3', 'OTU_235', 'OTU_53', 'OTU_233', 'OTU_188', 'OTU_166', 'OTU_184', 'OTU_280', 'OTU_207', 'OTU_19', 'OTU_114', 'OTU_220', 'OTU_279', 'OTU_275', 'OTU_116', 'OTU_195', 'OTU_269', 'OTU_270', 'OTU_170', 'OTU_309', 'OTU_84', 'OTU_85', 'OTU_202', 'OTU_91', 'OTU_129', 'OTU_246', 'OTU_42', 'OTU_355', 'OTU_353', 'OTU_237', 'OTU_209', 'OTU_110', 'OTU_331', 'OTU_282', 'OTU_219', 'OTU_157', 'OTU_121', 'OTU_345', 'OTU_22', 'OTU_360', 'OTU_173', 'OTU_44', 'OTU_156', 'OTU_119', 'OTU_303', 'OTU_6', 'OTU_56', 'OTU_222', 'OTU_325', 'OTU_315', 'OTU_159', 'OTU_374', 'OTU_125', 'OTU_130', 'OTU_364', 'OTU_346', 'OTU_99', 'OTU_71', 'OTU_272', 'OTU_179', 'OTU_354', 'OTU_295', 'OTU_13', 'OTU_316', 'OTU_178', 'OTU_228', 'OTU_152', 'OTU_31', 'OTU_96', 'OTU_200', 'OTU_66', 'OTU_7', 'OTU_163', 'OTU_185', 'OTU_299', 'OTU_293', 'OTU_86', 'OTU_362', 'OTU_223', 'OTU_376', 'OTU_27', 'OTU_20', 'OTU_102', 'OTU_104', 'OTU_217', 'OTU_321', 'OTU_341', 'OTU_290', 'OTU_278', 'OTU_294', 'OTU_67', 'OTU_368', 'OTU_319', 'OTU_123', 'OTU_329', 'OTU_201', 'OTU_212', 'OTU_100', 'OTU_350', 'OTU_344', 'OTU_175', 'OTU_193', 'OTU_242', 'OTU_366', 'OTU_268', 'OTU_50', 'OTU_241', 'OTU_214', 'OTU_30', 'OTU_25', 'OTU_79', 'OTU_198', 'OTU_77', 'OTU_17', 'OTU_64', 'OTU_258', 'OTU_57', 'OTU_347', 'OTU_284', 'OTU_78', 'OTU_162', 'OTU_150', 'OTU_90', 'OTU_379', 'OTU_226', 'OTU_208', 'OTU_26', 'OTU_128', 'OTU_369', 'OTU_59', 'OTU_76', 'OTU_60', 'OTU_352', 'OTU_43', 'OTU_98', 'OTU_363', 'OTU_256', 'OTU_158', 'OTU_115', 'OTU_189', 'OTU_291', 'OTU_381', 'OTU_171', 'OTU_210', 'OTU_83', 'OTU_203', 'OTU_75', 'OTU_265', 'OTU_82', 'OTU_356', 'OTU_244', 'OTU_151', 'OTU_49', 'OTU_274', 'OTU_339', 'OTU_177', 'OTU_231', 'OTU_238', 'OTU_327', 'OTU_21', 'OTU_124', 'OTU_330', 'OTU_340', 'OTU_61', 'OTU_169', 'OTU_365', 'OTU_161', 'OTU_261', 'OTU_54', 'OTU_14', 'OTU_11', 'OTU_380', 'OTU_117', 'OTU_371', 'OTU_276', 'OTU_194', 'OTU_24', 'OTU_333', 'OTU_271', 'OTU_273', 'OTU_328', 'OTU_312', 'OTU_81', 'OTU_249', 'OTU_133', 'OTU_342', 'OTU_245', 'OTU_311', 'OTU_264', 'OTU_168', 'OTU_211', 'OTU_9', 'OTU_338', 'OTU_167', 'OTU_257', 'OTU_239', 'OTU_68', 'OTU_192', 'OTU_147', 'OTU_33', 'OTU_187', 'OTU_313', 'OTU_372', 'OTU_357', 'OTU_373', 'OTU_1', 'OTU_48', 'OTU_10', 'OTU_317', 'OTU_281', 'OTU_314', 'OTU_323', 'OTU_181', 'OTU_377', 'OTU_126', 'OTU_136', 'OTU_255', 'OTU_304', 'OTU_297', 'OTU_336', 'OTU_334', 'OTU_127', 'OTU_93', 'OTU_224', 'OTU_243', 'OTU_108', 'OTU_52', 'OTU_122', 'OTU_182', 'OTU_35', 'OTU_23', 'OTU_232', 'OTU_335', 'OTU_197', 'OTU_267', 'OTU_174', 'OTU_348', 'OTU_39', 'OTU_305', 'OTU_97', 'OTU_191', 'OTU_132', 'OTU_300', 'OTU_310', 'OTU_74', 'OTU_70', 'OTU_260', 'OTU_69', 'OTU_218', 'OTU_308']	['OTU_72', 'OTU_45', 'OTU_46', 'OTU_94', 'OTU_53', 'OTU_129', 'OTU_44', 'OTU_119', 'OTU_99', 'OTU_71', 'OTU_152', 'OTU_123', 'OTU_17', 'OTU_98', 'OTU_158', 'OTU_151', 'OTU_49', 'OTU_14', 'OTU_48', 'OTU_122', 'OTU_97', 'OTU_74', 'OTU_70', 'OTU_69']	Ctrl	147.658	151.989
100	GO:0070566	6	adenylyltransferase activity	0.0002056212419355	adenylyltransferase activity	['OTU_209', 'OTU_268', 'OTU_98', 'OTU_115']	['OTU_98']	Sick	0.203875	0.0880088
101	GO:0019594	6	mannitol metabolic process	0.0003898333207875	mannitol metabolic process	['OTU_240', 'OTU_318', 'OTU_205', 'OTU_358', 'OTU_320', 'OTU_280', 'OTU_269', 'OTU_353', 'OTU_209', 'OTU_331', 'OTU_282', 'OTU_374', 'OTU_71', 'OTU_152', 'OTU_86', 'OTU_362', 'OTU_376', 'OTU_321', 'OTU_341', 'OTU_319', 'OTU_258', 'OTU_78', 'OTU_206', 'OTU_189', 'OTU_210', 'OTU_339', 'OTU_327', 'OTU_330', 'OTU_276', 'OTU_257', 'OTU_357', 'OTU_336', 'OTU_69']	['OTU_71', 'OTU_152', 'OTU_69']	Ctrl	1.76682	1.91498
102	3.2.2.-	6	Not Found	0.0002424302493124	Not Found	['OTU_18', 'OTU_349', 'OTU_378', 'OTU_286', 'OTU_106', 'OTU_254', 'OTU_109', 'OTU_322', 'OTU_186', 'OTU_80', 'OTU_280', 'OTU_370', 'OTU_195', 'OTU_309', 'OTU_355', 'OTU_331', 'OTU_219', 'OTU_345', 'OTU_222', 'OTU_374', 'OTU_163', 'OTU_185', 'OTU_293', 'OTU_362', 'OTU_376', 'OTU_341', 'OTU_278', 'OTU_294', 'OTU_263', 'OTU_344', 'OTU_366', 'OTU_268', 'OTU_79', 'OTU_258', 'OTU_78', 'OTU_162', 'OTU_226', 'OTU_352', 'OTU_363', 'OTU_158', 'OTU_265', 'OTU_356', 'OTU_339', 'OTU_340', 'OTU_371', 'OTU_276', 'OTU_81', 'OTU_249', 'OTU_257', 'OTU_372', 'OTU_357', 'OTU_281', 'OTU_336', 'OTU_267', 'OTU_260']	['OTU_158']	Sick	4.20145	2.44143
103	GO:0050188	6	phosphoenolpyruvate mutase activity	0.0002090272225092	phosphoenolpyruvate mutase activity	['OTU_36', 'OTU_112', 'OTU_343', 'OTU_44', 'OTU_163', 'OTU_162']	['OTU_44']	Sick	1.1461	0.50309
104	2.7.1.23	6	NAD(+) kinase.	0.0002711604681309	NAD(+) kinase.	['OTU_18', 'OTU_349', 'OTU_73', 'OTU_89', 'OTU_378', 'OTU_221', 'OTU_92', 'OTU_176', 'OTU_286', 'OTU_154', 'OTU_106', 'OTU_240', 'OTU_72', 'OTU_318', 'OTU_199', 'OTU_155', 'OTU_337', 'OTU_213', 'OTU_36', 'OTU_51', 'OTU_254', 'OTU_109', 'OTU_322', 'OTU_367', 'OTU_205', 'OTU_12', 'OTU_45', 'OTU_38', 'OTU_215', 'OTU_196', 'OTU_8', 'OTU_266', 'OTU_62', 'OTU_358', 'OTU_88', 'OTU_58', 'OTU_230', 'OTU_351', 'OTU_234', 'OTU_142', 'OTU_216', 'OTU_320', 'OTU_186', 'OTU_80', 'OTU_120', 'OTU_236', 'OTU_292', 'OTU_111', 'OTU_63', 'OTU_46', 'OTU_298', 'OTU_94', 'OTU_4', 'OTU_343', 'OTU_3', 'OTU_235', 'OTU_53', 'OTU_188', 'OTU_184', 'OTU_280', 'OTU_287', 'OTU_207', 'OTU_19', 'OTU_114', 'OTU_220', 'OTU_2', 'OTU_275', 'OTU_116', 'OTU_195', 'OTU_269', 'OTU_270', 'OTU_309', 'OTU_84', 'OTU_202', 'OTU_129', 'OTU_246', 'OTU_42', 'OTU_353', 'OTU_137', 'OTU_209', 'OTU_110', 'OTU_331', 'OTU_282', 'OTU_219', 'OTU_146', 'OTU_157', 'OTU_143', 'OTU_121', 'OTU_345', 'OTU_44', 'OTU_141', 'OTU_156', 'OTU_119', 'OTU_303', 'OTU_6', 'OTU_56', 'OTU_222', 'OTU_325', 'OTU_159', 'OTU_125', 'OTU_130', 'OTU_346', 'OTU_99', 'OTU_71', 'OTU_144', 'OTU_179', 'OTU_295', 'OTU_13', 'OTU_152', 'OTU_31', 'OTU_96', 'OTU_200', 'OTU_7', 'OTU_163', 'OTU_185', 'OTU_299', 'OTU_293', 'OTU_86', 'OTU_362', 'OTU_223', 'OTU_376', 'OTU_27', 'OTU_20', 'OTU_102', 'OTU_104', 'OTU_217', 'OTU_321', 'OTU_361', 'OTU_290', 'OTU_294', 'OTU_67', 'OTU_368', 'OTU_319', 'OTU_123', 'OTU_329', 'OTU_201', 'OTU_350', 'OTU_344', 'OTU_193', 'OTU_242', 'OTU_366', 'OTU_268', 'OTU_50', 'OTU_241', 'OTU_214', 'OTU_30', 'OTU_25', 'OTU_79', 'OTU_198', 'OTU_77', 'OTU_138', 'OTU_17', 'OTU_64', 'OTU_258', 'OTU_57', 'OTU_347', 'OTU_284', 'OTU_78', 'OTU_162', 'OTU_150', 'OTU_90', 'OTU_226', 'OTU_208', 'OTU_128', 'OTU_59', 'OTU_76', 'OTU_60', 'OTU_352', 'OTU_43', 'OTU_98', 'OTU_363', 'OTU_256', 'OTU_158', 'OTU_115', 'OTU_291', 'OTU_171', 'OTU_210', 'OTU_83', 'OTU_203', 'OTU_75', 'OTU_265', 'OTU_82', 'OTU_356', 'OTU_244', 'OTU_151', 'OTU_49', 'OTU_274', 'OTU_140', 'OTU_177', 'OTU_231', 'OTU_306', 'OTU_21', 'OTU_124', 'OTU_61', 'OTU_365', 'OTU_161', 'OTU_261', 'OTU_54', 'OTU_14', 'OTU_11', 'OTU_117', 'OTU_371', 'OTU_276', 'OTU_180', 'OTU_194', 'OTU_153', 'OTU_24', 'OTU_301', 'OTU_333', 'OTU_271', 'OTU_273', 'OTU_328', 'OTU_312', 'OTU_81', 'OTU_249', 'OTU_245', 'OTU_311', 'OTU_168', 'OTU_211', 'OTU_338', 'OTU_167', 'OTU_257', 'OTU_239', 'OTU_68', 'OTU_147', 'OTU_187', 'OTU_372', 'OTU_145', 'OTU_357', 'OTU_1', 'OTU_48', 'OTU_302', 'OTU_10', 'OTU_317', 'OTU_281', 'OTU_323', 'OTU_181', 'OTU_377', 'OTU_126', 'OTU_136', 'OTU_255', 'OTU_304', 'OTU_297', 'OTU_336', 'OTU_334', 'OTU_127', 'OTU_224', 'OTU_243', 'OTU_108', 'OTU_52', 'OTU_122', 'OTU_139', 'OTU_182', 'OTU_35', 'OTU_23', 'OTU_232', 'OTU_335', 'OTU_197', 'OTU_267', 'OTU_174', 'OTU_348', 'OTU_39', 'OTU_305', 'OTU_191', 'OTU_70', 'OTU_260', 'OTU_69', 'OTU_218']	['OTU_72', 'OTU_45', 'OTU_46', 'OTU_94', 'OTU_53', 'OTU_129', 'OTU_143', 'OTU_44', 'OTU_119', 'OTU_99', 'OTU_71', 'OTU_144', 'OTU_152', 'OTU_123', 'OTU_17', 'OTU_98', 'OTU_158', 'OTU_151', 'OTU_49', 'OTU_14', 'OTU_48', 'OTU_122', 'OTU_70', 'OTU_69']	Ctrl	60.2781	63.5154
105	2.7.1.169	6	pantoate kinase.	9.8900911679715e-05	pantoate kinase.	['OTU_216', 'OTU_3', 'OTU_1']	[]	Ctrl	1.1947	2.17398
106	GO:0000716	6	transcription-coupled nucleotide-excision repair, DNA damage recognition	3.730349362740524e-20	transcription-coupled nucleotide-excision repair, DNA damage recognition	['OTU_18', 'OTU_349', 'OTU_73', 'OTU_89', 'OTU_5', 'OTU_378', 'OTU_250', 'OTU_221', 'OTU_283', 'OTU_92', 'OTU_176', 'OTU_286', 'OTU_154', 'OTU_106', 'OTU_172', 'OTU_240', 'OTU_72', 'OTU_318', 'OTU_199', 'OTU_155', 'OTU_337', 'OTU_213', 'OTU_36', 'OTU_51', 'OTU_254', 'OTU_109', 'OTU_322', 'OTU_367', 'OTU_205', 'OTU_12', 'OTU_45', 'OTU_38', 'OTU_196', 'OTU_8', 'OTU_266', 'OTU_29', 'OTU_62', 'OTU_358', 'OTU_88', 'OTU_58', 'OTU_230', 'OTU_351', 'OTU_234', 'OTU_112', 'OTU_190', 'OTU_320', 'OTU_186', 'OTU_80', 'OTU_120', 'OTU_236', 'OTU_292', 'OTU_111', 'OTU_63', 'OTU_46', 'OTU_94', 'OTU_4', 'OTU_343', 'OTU_235', 'OTU_53', 'OTU_188', 'OTU_166', 'OTU_184', 'OTU_280', 'OTU_19', 'OTU_114', 'OTU_220', 'OTU_370', 'OTU_279', 'OTU_275', 'OTU_116', 'OTU_195', 'OTU_269', 'OTU_270', 'OTU_170', 'OTU_165', 'OTU_309', 'OTU_84', 'OTU_85', 'OTU_202', 'OTU_129', 'OTU_246', 'OTU_42', 'OTU_353', 'OTU_237', 'OTU_209', 'OTU_110', 'OTU_331', 'OTU_282', 'OTU_219', 'OTU_157', 'OTU_121', 'OTU_345', 'OTU_360', 'OTU_173', 'OTU_44', 'OTU_156', 'OTU_119', 'OTU_303', 'OTU_6', 'OTU_56', 'OTU_222', 'OTU_315', 'OTU_159', 'OTU_374', 'OTU_130', 'OTU_164', 'OTU_364', 'OTU_346', 'OTU_99', 'OTU_71', 'OTU_272', 'OTU_179', 'OTU_295', 'OTU_13', 'OTU_316', 'OTU_178', 'OTU_152', 'OTU_96', 'OTU_200', 'OTU_7', 'OTU_163', 'OTU_185', 'OTU_299', 'OTU_293', 'OTU_86', 'OTU_362', 'OTU_223', 'OTU_376', 'OTU_27', 'OTU_285', 'OTU_102', 'OTU_104', 'OTU_321', 'OTU_290', 'OTU_294', 'OTU_67', 'OTU_319', 'OTU_329', 'OTU_201', 'OTU_263', 'OTU_350', 'OTU_344', 'OTU_175', 'OTU_193', 'OTU_242', 'OTU_366', 'OTU_268', 'OTU_50', 'OTU_241', 'OTU_183', 'OTU_214', 'OTU_30', 'OTU_25', 'OTU_79', 'OTU_198', 'OTU_77', 'OTU_17', 'OTU_64', 'OTU_258', 'OTU_57', 'OTU_347', 'OTU_284', 'OTU_78', 'OTU_162', 'OTU_90', 'OTU_379', 'OTU_226', 'OTU_26', 'OTU_128', 'OTU_369', 'OTU_59', 'OTU_76', 'OTU_60', 'OTU_352', 'OTU_43', 'OTU_98', 'OTU_363', 'OTU_256', 'OTU_158', 'OTU_115', 'OTU_189', 'OTU_291', 'OTU_381', 'OTU_171', 'OTU_210', 'OTU_83', 'OTU_203', 'OTU_75', 'OTU_82', 'OTU_356', 'OTU_244', 'OTU_151', 'OTU_49', 'OTU_277', 'OTU_274', 'OTU_307', 'OTU_177', 'OTU_231', 'OTU_238', 'OTU_327', 'OTU_306', 'OTU_21', 'OTU_61', 'OTU_169', 'OTU_365', 'OTU_161', 'OTU_261', 'OTU_54', 'OTU_14', 'OTU_11', 'OTU_380', 'OTU_117', 'OTU_371', 'OTU_276', 'OTU_180', 'OTU_194', 'OTU_153', 'OTU_24', 'OTU_333', 'OTU_271', 'OTU_273', 'OTU_312', 'OTU_249', 'OTU_245', 'OTU_311', 'OTU_264', 'OTU_168', 'OTU_211', 'OTU_9', 'OTU_338', 'OTU_167', 'OTU_257', 'OTU_239', 'OTU_68', 'OTU_147', 'OTU_187', 'OTU_313', 'OTU_372', 'OTU_373', 'OTU_48', 'OTU_10', 'OTU_317', 'OTU_281', 'OTU_314', 'OTU_323', 'OTU_181', 'OTU_377', 'OTU_126', 'OTU_255', 'OTU_304', 'OTU_297', 'OTU_336', 'OTU_334', 'OTU_243', 'OTU_108', 'OTU_52', 'OTU_122', 'OTU_182', 'OTU_35', 'OTU_23', 'OTU_232', 'OTU_335', 'OTU_197', 'OTU_267', 'OTU_174', 'OTU_348', 'OTU_39', 'OTU_305', 'OTU_97', 'OTU_191', 'OTU_300', 'OTU_310', 'OTU_74', 'OTU_70', 'OTU_260', 'OTU_69', 'OTU_218', 'OTU_308']	['OTU_72', 'OTU_45', 'OTU_46', 'OTU_94', 'OTU_53', 'OTU_165', 'OTU_129', 'OTU_44', 'OTU_119', 'OTU_164', 'OTU_99', 'OTU_71', 'OTU_152', 'OTU_17', 'OTU_98', 'OTU_158', 'OTU_151', 'OTU_49', 'OTU_14', 'OTU_48', 'OTU_122', 'OTU_97', 'OTU_74', 'OTU_70', 'OTU_69']	Sick	66.0741	64.3835
107	3.4.11.5	6	prolyl aminopeptidase.	0.0002738608953787	prolyl aminopeptidase.	['OTU_378', 'OTU_176', 'OTU_286', 'OTU_337', 'OTU_358', 'OTU_80', 'OTU_370', 'OTU_275', 'OTU_270', 'OTU_355', 'OTU_353', 'OTU_110', 'OTU_345', 'OTU_222', 'OTU_179', 'OTU_344', 'OTU_268', 'OTU_79', 'OTU_128', 'OTU_256', 'OTU_265', 'OTU_82', 'OTU_356', 'OTU_339', 'OTU_177', 'OTU_380', 'OTU_371', 'OTU_271', 'OTU_81', 'OTU_264', 'OTU_338', 'OTU_372', 'OTU_317', 'OTU_281', 'OTU_255', 'OTU_336', 'OTU_267', 'OTU_174', 'OTU_348', 'OTU_300', 'OTU_260']	[]	Sick	3.25149	2.97577
108	3.2.1.11	6	dextranase.	4.7840997391705e-05	dextranase.	['OTU_280', 'OTU_341', 'OTU_339']	[]	Sick	0.0629249	0.00289814
109	GO:0036380	6	UDP-N-acetylglucosamine-undecaprenyl-phosphate N-acetylglucosaminephosphotransferase activity	0.0007664484533659	UDP-N-acetylglucosamine-undecaprenyl-phosphate N-acetylglucosaminephosphotransferase activity	['OTU_213', 'OTU_36', 'OTU_205', 'OTU_45', 'OTU_19', 'OTU_353', 'OTU_209', 'OTU_331', 'OTU_346', 'OTU_329', 'OTU_43', 'OTU_210', 'OTU_211', 'OTU_334', 'OTU_35', 'OTU_335']	['OTU_45']	Sick	5.99464	4.27213
110	GO:0000257	6	nitrilase activity	0.0001795083744431	nitrilase activity	['OTU_12', 'OTU_188', 'OTU_99', 'OTU_223', 'OTU_341', 'OTU_198', 'OTU_158', 'OTU_339', 'OTU_181']	['OTU_99', 'OTU_158']	Sick	1.01395	0.550811
111	GO:0000036	6	acyl carrier activity	0.0015087500611794	acyl carrier activity	['OTU_18', 'OTU_73', 'OTU_89', 'OTU_378', 'OTU_250', 'OTU_221', 'OTU_92', 'OTU_286', 'OTU_106', 'OTU_240', 'OTU_72', 'OTU_318', 'OTU_199', 'OTU_155', 'OTU_36', 'OTU_51', 'OTU_254', 'OTU_322', 'OTU_367', 'OTU_205', 'OTU_45', 'OTU_38', 'OTU_215', 'OTU_196', 'OTU_8', 'OTU_266', 'OTU_62', 'OTU_88', 'OTU_58', 'OTU_230', 'OTU_351', 'OTU_234', 'OTU_112', 'OTU_186', 'OTU_80', 'OTU_120', 'OTU_236', 'OTU_292', 'OTU_111', 'OTU_63', 'OTU_46', 'OTU_298', 'OTU_94', 'OTU_4', 'OTU_343', 'OTU_235', 'OTU_188', 'OTU_166', 'OTU_184', 'OTU_280', 'OTU_287', 'OTU_207', 'OTU_19', 'OTU_114', 'OTU_275', 'OTU_116', 'OTU_195', 'OTU_269', 'OTU_270', 'OTU_309', 'OTU_84', 'OTU_202', 'OTU_129', 'OTU_246', 'OTU_42', 'OTU_353', 'OTU_237', 'OTU_209', 'OTU_110', 'OTU_331', 'OTU_282', 'OTU_219', 'OTU_157', 'OTU_121', 'OTU_345', 'OTU_44', 'OTU_156', 'OTU_119', 'OTU_303', 'OTU_222', 'OTU_325', 'OTU_159', 'OTU_130', 'OTU_346', 'OTU_99', 'OTU_71', 'OTU_179', 'OTU_295', 'OTU_152', 'OTU_31', 'OTU_96', 'OTU_200', 'OTU_163', 'OTU_185', 'OTU_299', 'OTU_293', 'OTU_86', 'OTU_376', 'OTU_27', 'OTU_20', 'OTU_102', 'OTU_104', 'OTU_217', 'OTU_321', 'OTU_341', 'OTU_290', 'OTU_294', 'OTU_67', 'OTU_368', 'OTU_319', 'OTU_123', 'OTU_329', 'OTU_201', 'OTU_350', 'OTU_344', 'OTU_193', 'OTU_366', 'OTU_268', 'OTU_50', 'OTU_241', 'OTU_183', 'OTU_214', 'OTU_30', 'OTU_79', 'OTU_198', 'OTU_77', 'OTU_64', 'OTU_258', 'OTU_57', 'OTU_347', 'OTU_284', 'OTU_78', 'OTU_162', 'OTU_90', 'OTU_379', 'OTU_208', 'OTU_26', 'OTU_128', 'OTU_369', 'OTU_59', 'OTU_76', 'OTU_60', 'OTU_352', 'OTU_43', 'OTU_98', 'OTU_363', 'OTU_256', 'OTU_158', 'OTU_115', 'OTU_189', 'OTU_291', 'OTU_171', 'OTU_210', 'OTU_83', 'OTU_203', 'OTU_75', 'OTU_265', 'OTU_82', 'OTU_356', 'OTU_244', 'OTU_151', 'OTU_49', 'OTU_274', 'OTU_231', 'OTU_238', 'OTU_327', 'OTU_124', 'OTU_61', 'OTU_365', 'OTU_161', 'OTU_261', 'OTU_54', 'OTU_117', 'OTU_371', 'OTU_276', 'OTU_180', 'OTU_194', 'OTU_24', 'OTU_333', 'OTU_271', 'OTU_312', 'OTU_81', 'OTU_249', 'OTU_133', 'OTU_245', 'OTU_311', 'OTU_168', 'OTU_211', 'OTU_9', 'OTU_167', 'OTU_257', 'OTU_239', 'OTU_68', 'OTU_147', 'OTU_372', 'OTU_357', 'OTU_281', 'OTU_323', 'OTU_181', 'OTU_377', 'OTU_126', 'OTU_136', 'OTU_255', 'OTU_304', 'OTU_297', 'OTU_336', 'OTU_127', 'OTU_93', 'OTU_243', 'OTU_108', 'OTU_52', 'OTU_122', 'OTU_182', 'OTU_35', 'OTU_232', 'OTU_335', 'OTU_197', 'OTU_267', 'OTU_348', 'OTU_39', 'OTU_305', 'OTU_191', 'OTU_300', 'OTU_70', 'OTU_260', 'OTU_69', 'OTU_218', 'OTU_308']	['OTU_72', 'OTU_45', 'OTU_46', 'OTU_94', 'OTU_129', 'OTU_44', 'OTU_119', 'OTU_99', 'OTU_71', 'OTU_152', 'OTU_123', 'OTU_98', 'OTU_158', 'OTU_151', 'OTU_49', 'OTU_122', 'OTU_70', 'OTU_69']	Ctrl	76.7639	80.1539
112	4.1.1.111	6	siroheme decarboxylase.	0.0006421341651834	siroheme decarboxylase.	['OTU_318', 'OTU_199', 'OTU_320', 'OTU_188', 'OTU_202', 'OTU_200', 'OTU_321', 'OTU_319', 'OTU_201', 'OTU_189', 'OTU_21', 'OTU_336']	[]	Sick	1.30068	0.674474
113	2.3.1.266	6	[ribosomal protein S18]-alanine N-acetyltransferase.	7.236106155697e-05	[ribosomal protein S18]-alanine N-acetyltransferase.	['OTU_92', 'OTU_176', 'OTU_286', 'OTU_154', 'OTU_106', 'OTU_318', 'OTU_155', 'OTU_337', 'OTU_213', 'OTU_254', 'OTU_109', 'OTU_367', 'OTU_205', 'OTU_196', 'OTU_88', 'OTU_112', 'OTU_190', 'OTU_320', 'OTU_186', 'OTU_120', 'OTU_111', 'OTU_94', 'OTU_235', 'OTU_188', 'OTU_184', 'OTU_280', 'OTU_114', 'OTU_279', 'OTU_275', 'OTU_170', 'OTU_84', 'OTU_85', 'OTU_202', 'OTU_91', 'OTU_353', 'OTU_209', 'OTU_110', 'OTU_331', 'OTU_282', 'OTU_44', 'OTU_156', 'OTU_303', 'OTU_325', 'OTU_159', 'OTU_374', 'OTU_130', 'OTU_346', 'OTU_99', 'OTU_179', 'OTU_354', 'OTU_295', 'OTU_178', 'OTU_96', 'OTU_163', 'OTU_185', 'OTU_299', 'OTU_293', 'OTU_362', 'OTU_102', 'OTU_104', 'OTU_321', 'OTU_290', 'OTU_294', 'OTU_319', 'OTU_329', 'OTU_212', 'OTU_350', 'OTU_193', 'OTU_366', 'OTU_198', 'OTU_258', 'OTU_347', 'OTU_284', 'OTU_78', 'OTU_162', 'OTU_90', 'OTU_128', 'OTU_352', 'OTU_98', 'OTU_158', 'OTU_115', 'OTU_189', 'OTU_291', 'OTU_171', 'OTU_210', 'OTU_356', 'OTU_274', 'OTU_177', 'OTU_34', 'OTU_124', 'OTU_330', 'OTU_169', 'OTU_365', 'OTU_161', 'OTU_380', 'OTU_117', 'OTU_276', 'OTU_273', 'OTU_312', 'OTU_311', 'OTU_168', 'OTU_211', 'OTU_338', 'OTU_147', 'OTU_317', 'OTU_281', 'OTU_181', 'OTU_377', 'OTU_126', 'OTU_336', 'OTU_334', 'OTU_108', 'OTU_122', 'OTU_182', 'OTU_335', 'OTU_174', 'OTU_348', 'OTU_97', 'OTU_191', 'OTU_132', 'OTU_300', 'OTU_310']	['OTU_94', 'OTU_44', 'OTU_99', 'OTU_98', 'OTU_158', 'OTU_122', 'OTU_97']	Sick	23.2277	20.0769
114	GO:0047244	6	N-acetylglucosaminyldiphosphoundecaprenol N-acetyl-beta-D-mannosaminyltransferase activity	0.0001312279340681	N-acetylglucosaminyldiphosphoundecaprenol N-acetyl-beta-D-mannosaminyltransferase activity	['OTU_286', 'OTU_318', 'OTU_36', 'OTU_254', 'OTU_322', 'OTU_45', 'OTU_266', 'OTU_190', 'OTU_320', 'OTU_186', 'OTU_111', 'OTU_188', 'OTU_184', 'OTU_114', 'OTU_269', 'OTU_270', 'OTU_309', 'OTU_374', 'OTU_293', 'OTU_321', 'OTU_319', 'OTU_193', 'OTU_79', 'OTU_258', 'OTU_284', 'OTU_78', 'OTU_43', 'OTU_158', 'OTU_115', 'OTU_83', 'OTU_82', 'OTU_21', 'OTU_261', 'OTU_380', 'OTU_371', 'OTU_271', 'OTU_249', 'OTU_264', 'OTU_372', 'OTU_181', 'OTU_182', 'OTU_35', 'OTU_191', 'OTU_260']	['OTU_45', 'OTU_158']	Sick	4.98937	2.8651
115	2.5.1.129	6	flavin prenyltransferase.	0.0005772634140109	flavin prenyltransferase.	['OTU_286', 'OTU_72', 'OTU_318', 'OTU_199', 'OTU_337', 'OTU_205', 'OTU_216', 'OTU_320', 'OTU_343', 'OTU_3', 'OTU_2', 'OTU_195', 'OTU_270', 'OTU_202', 'OTU_246', 'OTU_353', 'OTU_209', 'OTU_331', 'OTU_325', 'OTU_99', 'OTU_179', 'OTU_152', 'OTU_200', 'OTU_217', 'OTU_321', 'OTU_341', 'OTU_319', 'OTU_123', 'OTU_329', 'OTU_201', 'OTU_78', 'OTU_98', 'OTU_189', 'OTU_210', 'OTU_356', 'OTU_339', 'OTU_124', 'OTU_333', 'OTU_328', 'OTU_1', 'OTU_297', 'OTU_336', 'OTU_334', 'OTU_108', 'OTU_232', 'OTU_348']	['OTU_72', 'OTU_99', 'OTU_152', 'OTU_123', 'OTU_98']	Ctrl	4.0736	5.94234
116	2.7.7.8	6	polyribonucleotide nucleotidyltransferase.	0.0007587418057826	polyribonucleotide nucleotidyltransferase.	['OTU_18', 'OTU_349', 'OTU_73', 'OTU_89', 'OTU_5', 'OTU_378', 'OTU_16', 'OTU_250', 'OTU_252', 'OTU_221', 'OTU_283', 'OTU_92', 'OTU_176', 'OTU_229', 'OTU_286', 'OTU_154', 'OTU_106', 'OTU_172', 'OTU_240', 'OTU_87', 'OTU_72', 'OTU_318', 'OTU_199', 'OTU_155', 'OTU_337', 'OTU_213', 'OTU_36', 'OTU_51', 'OTU_254', 'OTU_103', 'OTU_109', 'OTU_322', 'OTU_367', 'OTU_205', 'OTU_12', 'OTU_45', 'OTU_38', 'OTU_215', 'OTU_196', 'OTU_8', 'OTU_266', 'OTU_62', 'OTU_358', 'OTU_88', 'OTU_58', 'OTU_230', 'OTU_351', 'OTU_234', 'OTU_112', 'OTU_142', 'OTU_216', 'OTU_190', 'OTU_320', 'OTU_186', 'OTU_80', 'OTU_120', 'OTU_236', 'OTU_292', 'OTU_111', 'OTU_63', 'OTU_46', 'OTU_227', 'OTU_298', 'OTU_94', 'OTU_4', 'OTU_343', 'OTU_235', 'OTU_53', 'OTU_233', 'OTU_188', 'OTU_166', 'OTU_184', 'OTU_280', 'OTU_207', 'OTU_19', 'OTU_114', 'OTU_279', 'OTU_275', 'OTU_116', 'OTU_195', 'OTU_269', 'OTU_270', 'OTU_170', 'OTU_165', 'OTU_309', 'OTU_84', 'OTU_85', 'OTU_202', 'OTU_91', 'OTU_129', 'OTU_246', 'OTU_42', 'OTU_355', 'OTU_353', 'OTU_137', 'OTU_237', 'OTU_209', 'OTU_110', 'OTU_331', 'OTU_282', 'OTU_219', 'OTU_146', 'OTU_375', 'OTU_157', 'OTU_143', 'OTU_121', 'OTU_345', 'OTU_22', 'OTU_360', 'OTU_173', 'OTU_44', 'OTU_141', 'OTU_105', 'OTU_156', 'OTU_119', 'OTU_303', 'OTU_6', 'OTU_56', 'OTU_324', 'OTU_222', 'OTU_325', 'OTU_315', 'OTU_159', 'OTU_374', 'OTU_125', 'OTU_130', 'OTU_164', 'OTU_346', 'OTU_99', 'OTU_71', 'OTU_144', 'OTU_179', 'OTU_354', 'OTU_295', 'OTU_13', 'OTU_316', 'OTU_228', 'OTU_152', 'OTU_31', 'OTU_96', 'OTU_200', 'OTU_66', 'OTU_7', 'OTU_163', 'OTU_185', 'OTU_299', 'OTU_293', 'OTU_86', 'OTU_362', 'OTU_223', 'OTU_107', 'OTU_376', 'OTU_27', 'OTU_20', 'OTU_285', 'OTU_102', 'OTU_104', 'OTU_217', 'OTU_321', 'OTU_341', 'OTU_361', 'OTU_290', 'OTU_278', 'OTU_294', 'OTU_67', 'OTU_368', 'OTU_319', 'OTU_123', 'OTU_329', 'OTU_201', 'OTU_212', 'OTU_100', 'OTU_350', 'OTU_344', 'OTU_175', 'OTU_193', 'OTU_242', 'OTU_366', 'OTU_268', 'OTU_50', 'OTU_241', 'OTU_183', 'OTU_214', 'OTU_30', 'OTU_25', 'OTU_79', 'OTU_198', 'OTU_77', 'OTU_138', 'OTU_17', 'OTU_64', 'OTU_258', 'OTU_57', 'OTU_347', 'OTU_284', 'OTU_78', 'OTU_289', 'OTU_162', 'OTU_150', 'OTU_90', 'OTU_379', 'OTU_226', 'OTU_208', 'OTU_26', 'OTU_128', 'OTU_369', 'OTU_206', 'OTU_59', 'OTU_76', 'OTU_60', 'OTU_352', 'OTU_43', 'OTU_98', 'OTU_363', 'OTU_256', 'OTU_158', 'OTU_115', 'OTU_189', 'OTU_291', 'OTU_381', 'OTU_171', 'OTU_210', 'OTU_83', 'OTU_203', 'OTU_247', 'OTU_113', 'OTU_248', 'OTU_75', 'OTU_265', 'OTU_82', 'OTU_356', 'OTU_244', 'OTU_151', 'OTU_49', 'OTU_274', 'OTU_307', 'OTU_339', 'OTU_140', 'OTU_177', 'OTU_288', 'OTU_231', 'OTU_238', 'OTU_327', 'OTU_306', 'OTU_21', 'OTU_124', 'OTU_330', 'OTU_340', 'OTU_61', 'OTU_169', 'OTU_365', 'OTU_161', 'OTU_261', 'OTU_54', 'OTU_14', 'OTU_11', 'OTU_380', 'OTU_117', 'OTU_371', 'OTU_276', 'OTU_180', 'OTU_194', 'OTU_153', 'OTU_24', 'OTU_301', 'OTU_333', 'OTU_271', 'OTU_273', 'OTU_328', 'OTU_312', 'OTU_81', 'OTU_249', 'OTU_133', 'OTU_251', 'OTU_342', 'OTU_245', 'OTU_253', 'OTU_311', 'OTU_168', 'OTU_211', 'OTU_9', 'OTU_338', 'OTU_167', 'OTU_257', 'OTU_239', 'OTU_68', 'OTU_192', 'OTU_147', 'OTU_187', 'OTU_313', 'OTU_372', 'OTU_145', 'OTU_357', 'OTU_48', 'OTU_302', 'OTU_10', 'OTU_317', 'OTU_281', 'OTU_314', 'OTU_323', 'OTU_181', 'OTU_377', 'OTU_126', 'OTU_136', 'OTU_255', 'OTU_304', 'OTU_297', 'OTU_336', 'OTU_334', 'OTU_127', 'OTU_93', 'OTU_224', 'OTU_243', 'OTU_108', 'OTU_52', 'OTU_122', 'OTU_139', 'OTU_182', 'OTU_35', 'OTU_23', 'OTU_232', 'OTU_101', 'OTU_335', 'OTU_197', 'OTU_267', 'OTU_174', 'OTU_348', 'OTU_39', 'OTU_305', 'OTU_97', 'OTU_191', 'OTU_132', 'OTU_160', 'OTU_300', 'OTU_310', 'OTU_70', 'OTU_260', 'OTU_69', 'OTU_218', 'OTU_308']	['OTU_72', 'OTU_45', 'OTU_46', 'OTU_94', 'OTU_53', 'OTU_165', 'OTU_129', 'OTU_143', 'OTU_44', 'OTU_119', 'OTU_164', 'OTU_99', 'OTU_71', 'OTU_144', 'OTU_152', 'OTU_123', 'OTU_17', 'OTU_98', 'OTU_158', 'OTU_113', 'OTU_151', 'OTU_49', 'OTU_14', 'OTU_48', 'OTU_122', 'OTU_97', 'OTU_70', 'OTU_69']	Ctrl	76.8956	78.1022
117	2.5.1.19	6	3-phosphoshikimate 1-carboxyvinyltransferase.	0.0003458423755592	3-phosphoshikimate 1-carboxyvinyltransferase.	['OTU_18', 'OTU_89', 'OTU_378', 'OTU_16', 'OTU_250', 'OTU_252', 'OTU_221', 'OTU_92', 'OTU_229', 'OTU_286', 'OTU_154', 'OTU_106', 'OTU_240', 'OTU_72', 'OTU_318', 'OTU_199', 'OTU_155', 'OTU_213', 'OTU_36', 'OTU_51', 'OTU_254', 'OTU_109', 'OTU_322', 'OTU_367', 'OTU_205', 'OTU_12', 'OTU_45', 'OTU_38', 'OTU_215', 'OTU_359', 'OTU_196', 'OTU_8', 'OTU_29', 'OTU_62', 'OTU_358', 'OTU_88', 'OTU_230', 'OTU_351', 'OTU_234', 'OTU_112', 'OTU_216', 'OTU_190', 'OTU_320', 'OTU_186', 'OTU_80', 'OTU_120', 'OTU_236', 'OTU_292', 'OTU_111', 'OTU_63', 'OTU_46', 'OTU_227', 'OTU_298', 'OTU_94', 'OTU_4', 'OTU_343', 'OTU_3', 'OTU_235', 'OTU_53', 'OTU_188', 'OTU_184', 'OTU_280', 'OTU_207', 'OTU_19', 'OTU_114', 'OTU_220', 'OTU_2', 'OTU_275', 'OTU_116', 'OTU_195', 'OTU_309', 'OTU_84', 'OTU_85', 'OTU_202', 'OTU_91', 'OTU_246', 'OTU_42', 'OTU_355', 'OTU_353', 'OTU_209', 'OTU_331', 'OTU_282', 'OTU_219', 'OTU_157', 'OTU_121', 'OTU_44', 'OTU_156', 'OTU_119', 'OTU_303', 'OTU_6', 'OTU_56', 'OTU_222', 'OTU_159', 'OTU_374', 'OTU_130', 'OTU_346', 'OTU_99', 'OTU_71', 'OTU_272', 'OTU_179', 'OTU_295', 'OTU_13', 'OTU_178', 'OTU_228', 'OTU_152', 'OTU_31', 'OTU_96', 'OTU_200', 'OTU_7', 'OTU_163', 'OTU_299', 'OTU_293', 'OTU_86', 'OTU_362', 'OTU_223', 'OTU_376', 'OTU_27', 'OTU_104', 'OTU_217', 'OTU_321', 'OTU_341', 'OTU_294', 'OTU_67', 'OTU_368', 'OTU_319', 'OTU_123', 'OTU_329', 'OTU_201', 'OTU_212', 'OTU_193', 'OTU_242', 'OTU_366', 'OTU_50', 'OTU_241', 'OTU_214', 'OTU_25', 'OTU_198', 'OTU_17', 'OTU_64', 'OTU_258', 'OTU_57', 'OTU_347', 'OTU_284', 'OTU_78', 'OTU_162', 'OTU_90', 'OTU_226', 'OTU_208', 'OTU_128', 'OTU_369', 'OTU_59', 'OTU_60', 'OTU_352', 'OTU_43', 'OTU_98', 'OTU_363', 'OTU_158', 'OTU_115', 'OTU_189', 'OTU_171', 'OTU_210', 'OTU_203', 'OTU_265', 'OTU_82', 'OTU_356', 'OTU_49', 'OTU_274', 'OTU_339', 'OTU_306', 'OTU_21', 'OTU_124', 'OTU_340', 'OTU_61', 'OTU_365', 'OTU_161', 'OTU_54', 'OTU_14', 'OTU_11', 'OTU_380', 'OTU_117', 'OTU_276', 'OTU_153', 'OTU_24', 'OTU_333', 'OTU_328', 'OTU_312', 'OTU_81', 'OTU_249', 'OTU_251', 'OTU_245', 'OTU_253', 'OTU_311', 'OTU_168', 'OTU_211', 'OTU_9', 'OTU_167', 'OTU_257', 'OTU_118', 'OTU_239', 'OTU_68', 'OTU_192', 'OTU_147', 'OTU_1', 'OTU_10', 'OTU_281', 'OTU_323', 'OTU_181', 'OTU_126', 'OTU_136', 'OTU_297', 'OTU_334', 'OTU_224', 'OTU_243', 'OTU_108', 'OTU_52', 'OTU_122', 'OTU_182', 'OTU_35', 'OTU_23', 'OTU_232', 'OTU_335', 'OTU_197', 'OTU_174', 'OTU_348', 'OTU_39', 'OTU_97', 'OTU_191', 'OTU_132', 'OTU_160', 'OTU_300', 'OTU_70', 'OTU_69', 'OTU_218']	['OTU_72', 'OTU_45', 'OTU_46', 'OTU_94', 'OTU_53', 'OTU_44', 'OTU_119', 'OTU_99', 'OTU_71', 'OTU_152', 'OTU_123', 'OTU_17', 'OTU_98', 'OTU_158', 'OTU_49', 'OTU_14', 'OTU_118', 'OTU_122', 'OTU_97', 'OTU_70', 'OTU_69']	Ctrl	61.0019	65.5206
118	3.5.2.15	6	cyanuric acid amidohydrolase.	0.0006313912032434	cyanuric acid amidohydrolase.	['OTU_98']	['OTU_98']	Sick	0.0148298	0.00458721
119	GO:0034040	6	ATPase-coupled lipid transmembrane transporter activity	0.0007512366949894	ATPase-coupled lipid transmembrane transporter activity	['OTU_213', 'OTU_254', 'OTU_322', 'OTU_196', 'OTU_44', 'OTU_211', 'OTU_336', 'OTU_335']	['OTU_44']	Sick	0.549059	0.266602
120	3.1.1.32	6	phospholipase A1.	0.0005374365098609	phospholipase A1.	['OTU_240', 'OTU_51', 'OTU_205', 'OTU_53', 'OTU_209', 'OTU_331', 'OTU_329', 'OTU_241', 'OTU_210', 'OTU_49', 'OTU_54', 'OTU_333', 'OTU_239', 'OTU_70']	['OTU_53', 'OTU_49', 'OTU_70']	Ctrl	1.15574	1.83463
121	5.1.3.4	6	L-ribulose-5-phosphate 4-epimerase.	8.0245172218615e-05	L-ribulose-5-phosphate 4-epimerase.	['OTU_207', 'OTU_209', 'OTU_331', 'OTU_121', 'OTU_159', 'OTU_321', 'OTU_319', 'OTU_208', 'OTU_210', 'OTU_177', 'OTU_327', 'OTU_335']	[]	Ctrl	2.45103	5.99808
122	GO:0033795	6	betaine reductase activity	0.0006237027280639	betaine reductase activity	['OTU_199', 'OTU_292', 'OTU_202', 'OTU_110', 'OTU_99', 'OTU_200', 'OTU_214', 'OTU_98', 'OTU_108', 'OTU_348']	['OTU_99', 'OTU_98']	Sick	1.34467	0.817428
123	3.5.1.23	6	ceramidase.	0.000245662916998	ceramidase.	['OTU_176', 'OTU_8', 'OTU_339', 'OTU_317', 'OTU_336']	[]	Sick	0.0844242	0.0395291
124	GO:0051539	6	4 iron, 4 sulfur cluster binding	0.0006355341324726	4 iron, 4 sulfur cluster binding	['OTU_18', 'OTU_349', 'OTU_73', 'OTU_89', 'OTU_296', 'OTU_5', 'OTU_378', 'OTU_16', 'OTU_250', 'OTU_252', 'OTU_221', 'OTU_283', 'OTU_148', 'OTU_92', 'OTU_176', 'OTU_229', 'OTU_286', 'OTU_154', 'OTU_106', 'OTU_172', 'OTU_240', 'OTU_72', 'OTU_318', 'OTU_199', 'OTU_155', 'OTU_337', 'OTU_213', 'OTU_36', 'OTU_51', 'OTU_254', 'OTU_103', 'OTU_109', 'OTU_322', 'OTU_367', 'OTU_205', 'OTU_12', 'OTU_45', 'OTU_38', 'OTU_215', 'OTU_359', 'OTU_196', 'OTU_8', 'OTU_29', 'OTU_62', 'OTU_358', 'OTU_88', 'OTU_58', 'OTU_230', 'OTU_351', 'OTU_234', 'OTU_112', 'OTU_142', 'OTU_216', 'OTU_190', 'OTU_320', 'OTU_186', 'OTU_80', 'OTU_120', 'OTU_236', 'OTU_292', 'OTU_111', 'OTU_63', 'OTU_46', 'OTU_227', 'OTU_298', 'OTU_94', 'OTU_4', 'OTU_343', 'OTU_3', 'OTU_235', 'OTU_53', 'OTU_233', 'OTU_188', 'OTU_166', 'OTU_184', 'OTU_280', 'OTU_287', 'OTU_207', 'OTU_19', 'OTU_114', 'OTU_220', 'OTU_2', 'OTU_279', 'OTU_275', 'OTU_116', 'OTU_195', 'OTU_269', 'OTU_270', 'OTU_170', 'OTU_165', 'OTU_309', 'OTU_84', 'OTU_85', 'OTU_202', 'OTU_91', 'OTU_129', 'OTU_246', 'OTU_42', 'OTU_355', 'OTU_353', 'OTU_137', 'OTU_237', 'OTU_149', 'OTU_209', 'OTU_110', 'OTU_331', 'OTU_282', 'OTU_219', 'OTU_146', 'OTU_375', 'OTU_157', 'OTU_143', 'OTU_121', 'OTU_345', 'OTU_22', 'OTU_360', 'OTU_173', 'OTU_44', 'OTU_141', 'OTU_105', 'OTU_156', 'OTU_119', 'OTU_303', 'OTU_6', 'OTU_56', 'OTU_324', 'OTU_222', 'OTU_325', 'OTU_315', 'OTU_159', 'OTU_374', 'OTU_125', 'OTU_130', 'OTU_164', 'OTU_346', 'OTU_99', 'OTU_71', 'OTU_272', 'OTU_144', 'OTU_179', 'OTU_134', 'OTU_354', 'OTU_259', 'OTU_295', 'OTU_13', 'OTU_316', 'OTU_178', 'OTU_228', 'OTU_152', 'OTU_31', 'OTU_96', 'OTU_200', 'OTU_66', 'OTU_7', 'OTU_163', 'OTU_185', 'OTU_299', 'OTU_293', 'OTU_86', 'OTU_362', 'OTU_223', 'OTU_107', 'OTU_37', 'OTU_376', 'OTU_27', 'OTU_20', 'OTU_285', 'OTU_102', 'OTU_104', 'OTU_217', 'OTU_321', 'OTU_341', 'OTU_361', 'OTU_290', 'OTU_278', 'OTU_294', 'OTU_67', 'OTU_368', 'OTU_319', 'OTU_123', 'OTU_329', 'OTU_201', 'OTU_263', 'OTU_212', 'OTU_100', 'OTU_350', 'OTU_344', 'OTU_175', 'OTU_193', 'OTU_242', 'OTU_366', 'OTU_268', 'OTU_50', 'OTU_241', 'OTU_183', 'OTU_214', 'OTU_30', 'OTU_25', 'OTU_79', 'OTU_198', 'OTU_77', 'OTU_138', 'OTU_17', 'OTU_64', 'OTU_258', 'OTU_57', 'OTU_347', 'OTU_284', 'OTU_78', 'OTU_289', 'OTU_162', 'OTU_150', 'OTU_90', 'OTU_379', 'OTU_226', 'OTU_208', 'OTU_26', 'OTU_128', 'OTU_369', 'OTU_206', 'OTU_59', 'OTU_76', 'OTU_60', 'OTU_352', 'OTU_43', 'OTU_98', 'OTU_363', 'OTU_256', 'OTU_158', 'OTU_115', 'OTU_189', 'OTU_291', 'OTU_381', 'OTU_171', 'OTU_210', 'OTU_203', 'OTU_247', 'OTU_113', 'OTU_248', 'OTU_75', 'OTU_265', 'OTU_131', 'OTU_82', 'OTU_356', 'OTU_244', 'OTU_151', 'OTU_49', 'OTU_277', 'OTU_274', 'OTU_307', 'OTU_339', 'OTU_140', 'OTU_177', 'OTU_288', 'OTU_34', 'OTU_231', 'OTU_135', 'OTU_238', 'OTU_327', 'OTU_306', 'OTU_21', 'OTU_124', 'OTU_330', 'OTU_340', 'OTU_61', 'OTU_169', 'OTU_365', 'OTU_161', 'OTU_54', 'OTU_14', 'OTU_11', 'OTU_380', 'OTU_117', 'OTU_371', 'OTU_276', 'OTU_180', 'OTU_194', 'OTU_153', 'OTU_24', 'OTU_301', 'OTU_333', 'OTU_273', 'OTU_328', 'OTU_312', 'OTU_81', 'OTU_249', 'OTU_133', 'OTU_251', 'OTU_342', 'OTU_245', 'OTU_253', 'OTU_311', 'OTU_168', 'OTU_211', 'OTU_9', 'OTU_338', 'OTU_167', 'OTU_28', 'OTU_257', 'OTU_239', 'OTU_68', 'OTU_192', 'OTU_147', 'OTU_33', 'OTU_187', 'OTU_313', 'OTU_372', 'OTU_145', 'OTU_357', 'OTU_1', 'OTU_48', 'OTU_302', 'OTU_10', 'OTU_317', 'OTU_281', 'OTU_314', 'OTU_323', 'OTU_181', 'OTU_377', 'OTU_126', 'OTU_136', 'OTU_255', 'OTU_304', 'OTU_297', 'OTU_336', 'OTU_334', 'OTU_127', 'OTU_93', 'OTU_224', 'OTU_243', 'OTU_108', 'OTU_52', 'OTU_122', 'OTU_139', 'OTU_182', 'OTU_35', 'OTU_23', 'OTU_232', 'OTU_101', 'OTU_335', 'OTU_197', 'OTU_267', 'OTU_174', 'OTU_348', 'OTU_39', 'OTU_305', 'OTU_97', 'OTU_191', 'OTU_132', 'OTU_160', 'OTU_300', 'OTU_310', 'OTU_74', 'OTU_70', 'OTU_260', 'OTU_69', 'OTU_218', 'OTU_308']	['OTU_72', 'OTU_45', 'OTU_46', 'OTU_94', 'OTU_53', 'OTU_165', 'OTU_129', 'OTU_143', 'OTU_44', 'OTU_119', 'OTU_164', 'OTU_99', 'OTU_71', 'OTU_144', 'OTU_134', 'OTU_152', 'OTU_123', 'OTU_17', 'OTU_98', 'OTU_158', 'OTU_113', 'OTU_131', 'OTU_151', 'OTU_49', 'OTU_14', 'OTU_28', 'OTU_48', 'OTU_122', 'OTU_97', 'OTU_74', 'OTU_70', 'OTU_69']	Ctrl	1692.33	1761.17
125	GO:0033499	6	galactose catabolic process via UDP-galactose	0.0009016664615334	galactose catabolic process via UDP-galactose	['OTU_154', 'OTU_155', 'OTU_213', 'OTU_254', 'OTU_205', 'OTU_12', 'OTU_351', 'OTU_353', 'OTU_209', 'OTU_331', 'OTU_44', 'OTU_13', 'OTU_362', 'OTU_223', 'OTU_376', 'OTU_217', 'OTU_341', 'OTU_329', 'OTU_214', 'OTU_226', 'OTU_206', 'OTU_210', 'OTU_339', 'OTU_330', 'OTU_340', 'OTU_14', 'OTU_245', 'OTU_211', 'OTU_10', 'OTU_334', 'OTU_224', 'OTU_335']	['OTU_44', 'OTU_14']	Sick	6.96529	5.15712
126	GO:0043822	6	ribonuclease M5 activity	0.0001523166568554	ribonuclease M5 activity	['OTU_349', 'OTU_89', 'OTU_378', 'OTU_252', 'OTU_92', 'OTU_176', 'OTU_286', 'OTU_154', 'OTU_106', 'OTU_172', 'OTU_318', 'OTU_254', 'OTU_109', 'OTU_322', 'OTU_367', 'OTU_266', 'OTU_88', 'OTU_320', 'OTU_186', 'OTU_80', 'OTU_292', 'OTU_111', 'OTU_94', 'OTU_188', 'OTU_184', 'OTU_280', 'OTU_275', 'OTU_116', 'OTU_269', 'OTU_270', 'OTU_84', 'OTU_85', 'OTU_91', 'OTU_110', 'OTU_282', 'OTU_345', 'OTU_173', 'OTU_315', 'OTU_374', 'OTU_346', 'OTU_179', 'OTU_316', 'OTU_152', 'OTU_96', 'OTU_185', 'OTU_293', 'OTU_86', 'OTU_321', 'OTU_290', 'OTU_278', 'OTU_319', 'OTU_350', 'OTU_344', 'OTU_175', 'OTU_193', 'OTU_366', 'OTU_268', 'OTU_79', 'OTU_77', 'OTU_258', 'OTU_347', 'OTU_78', 'OTU_162', 'OTU_90', 'OTU_352', 'OTU_256', 'OTU_189', 'OTU_291', 'OTU_381', 'OTU_171', 'OTU_83', 'OTU_265', 'OTU_82', 'OTU_274', 'OTU_177', 'OTU_306', 'OTU_365', 'OTU_261', 'OTU_380', 'OTU_371', 'OTU_276', 'OTU_153', 'OTU_271', 'OTU_273', 'OTU_312', 'OTU_81', 'OTU_251', 'OTU_253', 'OTU_311', 'OTU_168', 'OTU_257', 'OTU_187', 'OTU_313', 'OTU_372', 'OTU_317', 'OTU_281', 'OTU_314', 'OTU_181', 'OTU_377', 'OTU_255', 'OTU_93', 'OTU_182', 'OTU_267', 'OTU_174', 'OTU_191', 'OTU_260']	['OTU_94', 'OTU_152']	Sick	7.62472	5.77882
127	2.7.2.8	6	acetylglutamate kinase.	0.0003077189630238	acetylglutamate kinase.	['OTU_89', 'OTU_16', 'OTU_221', 'OTU_92', 'OTU_229', 'OTU_286', 'OTU_240', 'OTU_318', 'OTU_199', 'OTU_155', 'OTU_337', 'OTU_213', 'OTU_36', 'OTU_51', 'OTU_254', 'OTU_322', 'OTU_205', 'OTU_12', 'OTU_45', 'OTU_38', 'OTU_215', 'OTU_196', 'OTU_62', 'OTU_358', 'OTU_234', 'OTU_112', 'OTU_216', 'OTU_190', 'OTU_186', 'OTU_80', 'OTU_120', 'OTU_236', 'OTU_111', 'OTU_63', 'OTU_46', 'OTU_227', 'OTU_298', 'OTU_3', 'OTU_235', 'OTU_53', 'OTU_233', 'OTU_188', 'OTU_184', 'OTU_280', 'OTU_287', 'OTU_207', 'OTU_19', 'OTU_114', 'OTU_2', 'OTU_195', 'OTU_309', 'OTU_84', 'OTU_85', 'OTU_202', 'OTU_129', 'OTU_246', 'OTU_42', 'OTU_353', 'OTU_209', 'OTU_331', 'OTU_282', 'OTU_157', 'OTU_121', 'OTU_22', 'OTU_44', 'OTU_156', 'OTU_303', 'OTU_56', 'OTU_222', 'OTU_325', 'OTU_159', 'OTU_374', 'OTU_125', 'OTU_99', 'OTU_71', 'OTU_295', 'OTU_13', 'OTU_228', 'OTU_152', 'OTU_31', 'OTU_200', 'OTU_7', 'OTU_163', 'OTU_299', 'OTU_86', 'OTU_362', 'OTU_223', 'OTU_376', 'OTU_27', 'OTU_102', 'OTU_104', 'OTU_217', 'OTU_321', 'OTU_341', 'OTU_294', 'OTU_368', 'OTU_319', 'OTU_123', 'OTU_329', 'OTU_201', 'OTU_242', 'OTU_50', 'OTU_241', 'OTU_183', 'OTU_214', 'OTU_30', 'OTU_25', 'OTU_198', 'OTU_17', 'OTU_284', 'OTU_162', 'OTU_90', 'OTU_226', 'OTU_208', 'OTU_128', 'OTU_369', 'OTU_43', 'OTU_98', 'OTU_363', 'OTU_115', 'OTU_189', 'OTU_381', 'OTU_171', 'OTU_210', 'OTU_203', 'OTU_82', 'OTU_356', 'OTU_49', 'OTU_274', 'OTU_231', 'OTU_327', 'OTU_21', 'OTU_124', 'OTU_330', 'OTU_61', 'OTU_365', 'OTU_161', 'OTU_54', 'OTU_14', 'OTU_11', 'OTU_380', 'OTU_117', 'OTU_180', 'OTU_194', 'OTU_333', 'OTU_312', 'OTU_81', 'OTU_249', 'OTU_245', 'OTU_311', 'OTU_168', 'OTU_338', 'OTU_167', 'OTU_257', 'OTU_239', 'OTU_192', 'OTU_147', 'OTU_357', 'OTU_1', 'OTU_10', 'OTU_281', 'OTU_323', 'OTU_181', 'OTU_377', 'OTU_126', 'OTU_297', 'OTU_336', 'OTU_127', 'OTU_224', 'OTU_108', 'OTU_52', 'OTU_122', 'OTU_182', 'OTU_35', 'OTU_23', 'OTU_232', 'OTU_335', 'OTU_197', 'OTU_348', 'OTU_39', 'OTU_191', 'OTU_300', 'OTU_74', 'OTU_70', 'OTU_69', 'OTU_218']	['OTU_45', 'OTU_46', 'OTU_53', 'OTU_129', 'OTU_44', 'OTU_99', 'OTU_71', 'OTU_152', 'OTU_123', 'OTU_17', 'OTU_98', 'OTU_49', 'OTU_14', 'OTU_122', 'OTU_74', 'OTU_70', 'OTU_69']	Ctrl	50.2204	54.3112
128	GO:0046353	6	aminoglycoside 3-N-acetyltransferase activity	0.0003211797934774	aminoglycoside 3-N-acetyltransferase activity	['OTU_250', 'OTU_176', 'OTU_286', 'OTU_112', 'OTU_179', 'OTU_369', 'OTU_256', 'OTU_171', 'OTU_177', 'OTU_117', 'OTU_371', 'OTU_264', 'OTU_317', 'OTU_174', 'OTU_260']	[]	Sick	2.74077	1.96871
129	GO:0030789	6	precorrin-3B C17-methyltransferase activity	0.0004312269110273	precorrin-3B C17-methyltransferase activity	['OTU_155', 'OTU_36', 'OTU_51', 'OTU_45', 'OTU_320', 'OTU_188', 'OTU_184', 'OTU_222', 'OTU_130', 'OTU_185', 'OTU_299', 'OTU_57', 'OTU_59', 'OTU_43', 'OTU_98', 'OTU_115', 'OTU_167', 'OTU_281', 'OTU_126', 'OTU_297', 'OTU_267', 'OTU_348']	['OTU_45', 'OTU_98']	Sick	9.53201	6.89182
130	GO:0030638	6	polyketide metabolic process	0.0008363117471123	polyketide metabolic process	['OTU_322', 'OTU_287', 'OTU_275', 'OTU_116', 'OTU_99', 'OTU_100', 'OTU_366', 'OTU_284', 'OTU_327', 'OTU_281', 'OTU_181', 'OTU_255', 'OTU_336', 'OTU_108']	['OTU_99']	Sick	0.91595	0.323192
131	GO:0004123	6	cystathionine gamma-lyase activity	0.0002406653190436	cystathionine gamma-lyase activity	['OTU_254', 'OTU_80', 'OTU_269', 'OTU_13', 'OTU_224', 'OTU_267']	[]	Sick	0.685771	0.241038
132	GO:0008649	6	rRNA methyltransferase activity	0.0005241954237975	rRNA methyltransferase activity	['OTU_349', 'OTU_89', 'OTU_296', 'OTU_378', 'OTU_283', 'OTU_148', 'OTU_92', 'OTU_176', 'OTU_286', 'OTU_154', 'OTU_106', 'OTU_318', 'OTU_155', 'OTU_213', 'OTU_109', 'OTU_322', 'OTU_367', 'OTU_196', 'OTU_266', 'OTU_88', 'OTU_351', 'OTU_234', 'OTU_190', 'OTU_320', 'OTU_186', 'OTU_80', 'OTU_120', 'OTU_111', 'OTU_298', 'OTU_94', 'OTU_188', 'OTU_184', 'OTU_280', 'OTU_114', 'OTU_370', 'OTU_279', 'OTU_275', 'OTU_116', 'OTU_195', 'OTU_269', 'OTU_270', 'OTU_170', 'OTU_165', 'OTU_309', 'OTU_84', 'OTU_85', 'OTU_91', 'OTU_129', 'OTU_355', 'OTU_353', 'OTU_110', 'OTU_282', 'OTU_121', 'OTU_345', 'OTU_44', 'OTU_156', 'OTU_119', 'OTU_303', 'OTU_325', 'OTU_159', 'OTU_374', 'OTU_125', 'OTU_130', 'OTU_164', 'OTU_364', 'OTU_346', 'OTU_99', 'OTU_272', 'OTU_179', 'OTU_295', 'OTU_178', 'OTU_152', 'OTU_96', 'OTU_163', 'OTU_185', 'OTU_299', 'OTU_293', 'OTU_86', 'OTU_102', 'OTU_104', 'OTU_321', 'OTU_341', 'OTU_290', 'OTU_294', 'OTU_319', 'OTU_123', 'OTU_100', 'OTU_350', 'OTU_344', 'OTU_193', 'OTU_366', 'OTU_268', 'OTU_79', 'OTU_198', 'OTU_77', 'OTU_258', 'OTU_347', 'OTU_284', 'OTU_78', 'OTU_162', 'OTU_90', 'OTU_128', 'OTU_352', 'OTU_98', 'OTU_256', 'OTU_158', 'OTU_115', 'OTU_189', 'OTU_291', 'OTU_381', 'OTU_171', 'OTU_83', 'OTU_203', 'OTU_265', 'OTU_82', 'OTU_356', 'OTU_151', 'OTU_277', 'OTU_274', 'OTU_307', 'OTU_177', 'OTU_306', 'OTU_124', 'OTU_169', 'OTU_365', 'OTU_161', 'OTU_261', 'OTU_380', 'OTU_117', 'OTU_371', 'OTU_276', 'OTU_153', 'OTU_333', 'OTU_271', 'OTU_273', 'OTU_312', 'OTU_81', 'OTU_249', 'OTU_133', 'OTU_311', 'OTU_168', 'OTU_211', 'OTU_167', 'OTU_257', 'OTU_147', 'OTU_187', 'OTU_372', 'OTU_373', 'OTU_317', 'OTU_281', 'OTU_181', 'OTU_377', 'OTU_126', 'OTU_255', 'OTU_304', 'OTU_297', 'OTU_334', 'OTU_127', 'OTU_108', 'OTU_122', 'OTU_182', 'OTU_335', 'OTU_267', 'OTU_174', 'OTU_348', 'OTU_305', 'OTU_97', 'OTU_191', 'OTU_132', 'OTU_300', 'OTU_310', 'OTU_260']	['OTU_94', 'OTU_165', 'OTU_129', 'OTU_44', 'OTU_119', 'OTU_164', 'OTU_99', 'OTU_152', 'OTU_123', 'OTU_98', 'OTU_158', 'OTU_151', 'OTU_122', 'OTU_97']	Sick	36.6262	32.2219
133	GO:0009379	6	Holliday junction helicase complex	0.0003851234157465	Holliday junction helicase complex	['OTU_349', 'OTU_73', 'OTU_89', 'OTU_296', 'OTU_5', 'OTU_378', 'OTU_250', 'OTU_221', 'OTU_92', 'OTU_176', 'OTU_286', 'OTU_154', 'OTU_106', 'OTU_240', 'OTU_72', 'OTU_318', 'OTU_199', 'OTU_155', 'OTU_337', 'OTU_213', 'OTU_36', 'OTU_51', 'OTU_254', 'OTU_109', 'OTU_322', 'OTU_367', 'OTU_205', 'OTU_12', 'OTU_45', 'OTU_38', 'OTU_215', 'OTU_359', 'OTU_196', 'OTU_8', 'OTU_266', 'OTU_62', 'OTU_358', 'OTU_88', 'OTU_230', 'OTU_351', 'OTU_234', 'OTU_112', 'OTU_142', 'OTU_190', 'OTU_320', 'OTU_186', 'OTU_80', 'OTU_120', 'OTU_236', 'OTU_292', 'OTU_111', 'OTU_63', 'OTU_46', 'OTU_94', 'OTU_4', 'OTU_343', 'OTU_235', 'OTU_53', 'OTU_188', 'OTU_166', 'OTU_184', 'OTU_280', 'OTU_207', 'OTU_19', 'OTU_114', 'OTU_279', 'OTU_275', 'OTU_116', 'OTU_195', 'OTU_269', 'OTU_270', 'OTU_170', 'OTU_309', 'OTU_84', 'OTU_85', 'OTU_202', 'OTU_91', 'OTU_129', 'OTU_246', 'OTU_42', 'OTU_353', 'OTU_137', 'OTU_237', 'OTU_209', 'OTU_110', 'OTU_331', 'OTU_282', 'OTU_219', 'OTU_146', 'OTU_157', 'OTU_143', 'OTU_121', 'OTU_345', 'OTU_360', 'OTU_44', 'OTU_141', 'OTU_156', 'OTU_303', 'OTU_6', 'OTU_56', 'OTU_222', 'OTU_325', 'OTU_159', 'OTU_125', 'OTU_346', 'OTU_99', 'OTU_71', 'OTU_272', 'OTU_144', 'OTU_179', 'OTU_295', 'OTU_13', 'OTU_152', 'OTU_31', 'OTU_96', 'OTU_200', 'OTU_66', 'OTU_7', 'OTU_163', 'OTU_299', 'OTU_293', 'OTU_86', 'OTU_362', 'OTU_223', 'OTU_376', 'OTU_27', 'OTU_102', 'OTU_104', 'OTU_217', 'OTU_321', 'OTU_290', 'OTU_278', 'OTU_294', 'OTU_67', 'OTU_319', 'OTU_329', 'OTU_201', 'OTU_350', 'OTU_344', 'OTU_193', 'OTU_242', 'OTU_366', 'OTU_268', 'OTU_50', 'OTU_241', 'OTU_183', 'OTU_214', 'OTU_30', 'OTU_79', 'OTU_198', 'OTU_77', 'OTU_138', 'OTU_64', 'OTU_258', 'OTU_57', 'OTU_347', 'OTU_284', 'OTU_78', 'OTU_150', 'OTU_90', 'OTU_379', 'OTU_226', 'OTU_208', 'OTU_26', 'OTU_128', 'OTU_369', 'OTU_59', 'OTU_76', 'OTU_60', 'OTU_352', 'OTU_43', 'OTU_98', 'OTU_363', 'OTU_256', 'OTU_158', 'OTU_115', 'OTU_189', 'OTU_291', 'OTU_381', 'OTU_171', 'OTU_210', 'OTU_83', 'OTU_203', 'OTU_75', 'OTU_265', 'OTU_82', 'OTU_356', 'OTU_244', 'OTU_151', 'OTU_49', 'OTU_274', 'OTU_140', 'OTU_177', 'OTU_231', 'OTU_238', 'OTU_306', 'OTU_124', 'OTU_330', 'OTU_61', 'OTU_169', 'OTU_365', 'OTU_161', 'OTU_261', 'OTU_54', 'OTU_14', 'OTU_11', 'OTU_117', 'OTU_371', 'OTU_276', 'OTU_180', 'OTU_194', 'OTU_153', 'OTU_24', 'OTU_301', 'OTU_333', 'OTU_271', 'OTU_328', 'OTU_312', 'OTU_81', 'OTU_249', 'OTU_245', 'OTU_311', 'OTU_168', 'OTU_211', 'OTU_9', 'OTU_338', 'OTU_167', 'OTU_257', 'OTU_239', 'OTU_68', 'OTU_147', 'OTU_187', 'OTU_372', 'OTU_145', 'OTU_357', 'OTU_302', 'OTU_10', 'OTU_317', 'OTU_281', 'OTU_323', 'OTU_181', 'OTU_126', 'OTU_136', 'OTU_255', 'OTU_304', 'OTU_297', 'OTU_336', 'OTU_334', 'OTU_127', 'OTU_93', 'OTU_224', 'OTU_243', 'OTU_108', 'OTU_52', 'OTU_122', 'OTU_139', 'OTU_182', 'OTU_35', 'OTU_232', 'OTU_335', 'OTU_197', 'OTU_267', 'OTU_174', 'OTU_348', 'OTU_39', 'OTU_305', 'OTU_97', 'OTU_191', 'OTU_132', 'OTU_310', 'OTU_74', 'OTU_70', 'OTU_260', 'OTU_218', 'OTU_308']	['OTU_72', 'OTU_45', 'OTU_46', 'OTU_94', 'OTU_53', 'OTU_129', 'OTU_143', 'OTU_44', 'OTU_99', 'OTU_71', 'OTU_144', 'OTU_152', 'OTU_98', 'OTU_158', 'OTU_151', 'OTU_49', 'OTU_14', 'OTU_122', 'OTU_97', 'OTU_74', 'OTU_70']	Ctrl	65.9026	68.9232
134	GO:0016765	6	transferase activity, transferring alkyl or aryl (other than methyl) groups	0.0001991024414053	transferase activity, transferring alkyl or aryl (other than methyl) groups	['OTU_89', 'OTU_176', 'OTU_286', 'OTU_240', 'OTU_72', 'OTU_318', 'OTU_199', 'OTU_337', 'OTU_213', 'OTU_51', 'OTU_254', 'OTU_367', 'OTU_205', 'OTU_45', 'OTU_38', 'OTU_215', 'OTU_8', 'OTU_29', 'OTU_62', 'OTU_230', 'OTU_234', 'OTU_216', 'OTU_320', 'OTU_80', 'OTU_63', 'OTU_46', 'OTU_3', 'OTU_235', 'OTU_53', 'OTU_188', 'OTU_184', 'OTU_207', 'OTU_19', 'OTU_114', 'OTU_2', 'OTU_116', 'OTU_202', 'OTU_246', 'OTU_355', 'OTU_353', 'OTU_209', 'OTU_331', 'OTU_44', 'OTU_303', 'OTU_325', 'OTU_130', 'OTU_99', 'OTU_71', 'OTU_179', 'OTU_31', 'OTU_200', 'OTU_7', 'OTU_299', 'OTU_293', 'OTU_362', 'OTU_376', 'OTU_27', 'OTU_104', 'OTU_217', 'OTU_321', 'OTU_341', 'OTU_294', 'OTU_67', 'OTU_319', 'OTU_329', 'OTU_201', 'OTU_212', 'OTU_50', 'OTU_241', 'OTU_214', 'OTU_30', 'OTU_25', 'OTU_64', 'OTU_57', 'OTU_284', 'OTU_208', 'OTU_128', 'OTU_369', 'OTU_206', 'OTU_43', 'OTU_98', 'OTU_158', 'OTU_115', 'OTU_189', 'OTU_381', 'OTU_171', 'OTU_210', 'OTU_82', 'OTU_356', 'OTU_49', 'OTU_339', 'OTU_34', 'OTU_231', 'OTU_327', 'OTU_124', 'OTU_330', 'OTU_340', 'OTU_61', 'OTU_365', 'OTU_380', 'OTU_333', 'OTU_273', 'OTU_328', 'OTU_312', 'OTU_249', 'OTU_245', 'OTU_311', 'OTU_168', 'OTU_211', 'OTU_167', 'OTU_257', 'OTU_239', 'OTU_1', 'OTU_317', 'OTU_281', 'OTU_255', 'OTU_297', 'OTU_336', 'OTU_334', 'OTU_108', 'OTU_52', 'OTU_122', 'OTU_35', 'OTU_232', 'OTU_335', 'OTU_174', 'OTU_348', 'OTU_300', 'OTU_70']	['OTU_72', 'OTU_45', 'OTU_46', 'OTU_53', 'OTU_44', 'OTU_99', 'OTU_71', 'OTU_98', 'OTU_158', 'OTU_49', 'OTU_122', 'OTU_70']	Ctrl	28.8191	42.4815
135	GO:0004803	6	transposase activity	0.0002877891540793	transposase activity	['OTU_378', 'OTU_176', 'OTU_286', 'OTU_106', 'OTU_240', 'OTU_72', 'OTU_318', 'OTU_199', 'OTU_155', 'OTU_213', 'OTU_36', 'OTU_51', 'OTU_254', 'OTU_109', 'OTU_322', 'OTU_367', 'OTU_12', 'OTU_45', 'OTU_38', 'OTU_215', 'OTU_196', 'OTU_8', 'OTU_29', 'OTU_62', 'OTU_358', 'OTU_230', 'OTU_234', 'OTU_112', 'OTU_190', 'OTU_320', 'OTU_186', 'OTU_80', 'OTU_120', 'OTU_236', 'OTU_292', 'OTU_111', 'OTU_63', 'OTU_46', 'OTU_4', 'OTU_53', 'OTU_188', 'OTU_184', 'OTU_280', 'OTU_287', 'OTU_19', 'OTU_114', 'OTU_370', 'OTU_275', 'OTU_116', 'OTU_195', 'OTU_269', 'OTU_270', 'OTU_84', 'OTU_85', 'OTU_202', 'OTU_91', 'OTU_42', 'OTU_355', 'OTU_353', 'OTU_209', 'OTU_331', 'OTU_282', 'OTU_345', 'OTU_44', 'OTU_119', 'OTU_303', 'OTU_6', 'OTU_222', 'OTU_159', 'OTU_130', 'OTU_346', 'OTU_99', 'OTU_179', 'OTU_13', 'OTU_152', 'OTU_31', 'OTU_96', 'OTU_200', 'OTU_7', 'OTU_163', 'OTU_185', 'OTU_262', 'OTU_299', 'OTU_293', 'OTU_86', 'OTU_376', 'OTU_27', 'OTU_104', 'OTU_321', 'OTU_290', 'OTU_67', 'OTU_319', 'OTU_123', 'OTU_329', 'OTU_350', 'OTU_366', 'OTU_268', 'OTU_241', 'OTU_30', 'OTU_25', 'OTU_79', 'OTU_198', 'OTU_17', 'OTU_64', 'OTU_258', 'OTU_57', 'OTU_347', 'OTU_78', 'OTU_128', 'OTU_59', 'OTU_352', 'OTU_43', 'OTU_98', 'OTU_256', 'OTU_158', 'OTU_115', 'OTU_291', 'OTU_171', 'OTU_82', 'OTU_356', 'OTU_49', 'OTU_177', 'OTU_231', 'OTU_21', 'OTU_61', 'OTU_365', 'OTU_161', 'OTU_54', 'OTU_117', 'OTU_371', 'OTU_276', 'OTU_312', 'OTU_81', 'OTU_249', 'OTU_311', 'OTU_168', 'OTU_167', 'OTU_257', 'OTU_239', 'OTU_68', 'OTU_147', 'OTU_372', 'OTU_10', 'OTU_317', 'OTU_281', 'OTU_181', 'OTU_126', 'OTU_255', 'OTU_297', 'OTU_336', 'OTU_224', 'OTU_243', 'OTU_108', 'OTU_52', 'OTU_122', 'OTU_182', 'OTU_35', 'OTU_23', 'OTU_232', 'OTU_335', 'OTU_267', 'OTU_174', 'OTU_348', 'OTU_39', 'OTU_97', 'OTU_300', 'OTU_74', 'OTU_260']	['OTU_72', 'OTU_45', 'OTU_46', 'OTU_53', 'OTU_44', 'OTU_119', 'OTU_99', 'OTU_152', 'OTU_123', 'OTU_17', 'OTU_98', 'OTU_158', 'OTU_49', 'OTU_122', 'OTU_97', 'OTU_74']	Sick	169.156	146.338
136	GO:0006260	6	DNA replication	0.0002234403284645	DNA replication	['OTU_18', 'OTU_349', 'OTU_73', 'OTU_89', 'OTU_296', 'OTU_5', 'OTU_378', 'OTU_16', 'OTU_250', 'OTU_252', 'OTU_221', 'OTU_283', 'OTU_148', 'OTU_92', 'OTU_176', 'OTU_229', 'OTU_286', 'OTU_154', 'OTU_106', 'OTU_172', 'OTU_240', 'OTU_87', 'OTU_72', 'OTU_318', 'OTU_199', 'OTU_155', 'OTU_337', 'OTU_213', 'OTU_36', 'OTU_51', 'OTU_254', 'OTU_103', 'OTU_109', 'OTU_322', 'OTU_367', 'OTU_205', 'OTU_12', 'OTU_45', 'OTU_38', 'OTU_215', 'OTU_359', 'OTU_196', 'OTU_8', 'OTU_266', 'OTU_29', 'OTU_62', 'OTU_358', 'OTU_88', 'OTU_58', 'OTU_230', 'OTU_351', 'OTU_234', 'OTU_112', 'OTU_142', 'OTU_216', 'OTU_190', 'OTU_320', 'OTU_186', 'OTU_80', 'OTU_120', 'OTU_236', 'OTU_292', 'OTU_111', 'OTU_63', 'OTU_95', 'OTU_46', 'OTU_227', 'OTU_298', 'OTU_94', 'OTU_4', 'OTU_343', 'OTU_3', 'OTU_235', 'OTU_53', 'OTU_233', 'OTU_188', 'OTU_166', 'OTU_184', 'OTU_280', 'OTU_287', 'OTU_207', 'OTU_19', 'OTU_114', 'OTU_220', 'OTU_370', 'OTU_2', 'OTU_279', 'OTU_275', 'OTU_116', 'OTU_195', 'OTU_269', 'OTU_270', 'OTU_170', 'OTU_165', 'OTU_309', 'OTU_84', 'OTU_85', 'OTU_202', 'OTU_91', 'OTU_129', 'OTU_246', 'OTU_42', 'OTU_355', 'OTU_353', 'OTU_137', 'OTU_237', 'OTU_149', 'OTU_209', 'OTU_110', 'OTU_331', 'OTU_282', 'OTU_219', 'OTU_146', 'OTU_375', 'OTU_157', 'OTU_143', 'OTU_121', 'OTU_345', 'OTU_22', 'OTU_360', 'OTU_173', 'OTU_44', 'OTU_141', 'OTU_105', 'OTU_156', 'OTU_119', 'OTU_303', 'OTU_6', 'OTU_56', 'OTU_324', 'OTU_222', 'OTU_325', 'OTU_315', 'OTU_159', 'OTU_374', 'OTU_125', 'OTU_130', 'OTU_164', 'OTU_364', 'OTU_346', 'OTU_99', 'OTU_71', 'OTU_272', 'OTU_144', 'OTU_179', 'OTU_354', 'OTU_259', 'OTU_295', 'OTU_13', 'OTU_316', 'OTU_178', 'OTU_228', 'OTU_152', 'OTU_31', 'OTU_96', 'OTU_41', 'OTU_200', 'OTU_66', 'OTU_7', 'OTU_163', 'OTU_185', 'OTU_299', 'OTU_293', 'OTU_86', 'OTU_362', 'OTU_223', 'OTU_107', 'OTU_37', 'OTU_376', 'OTU_27', 'OTU_20', 'OTU_285', 'OTU_102', 'OTU_104', 'OTU_217', 'OTU_321', 'OTU_341', 'OTU_361', 'OTU_290', 'OTU_278', 'OTU_294', 'OTU_67', 'OTU_368', 'OTU_319', 'OTU_123', 'OTU_329', 'OTU_201', 'OTU_263', 'OTU_212', 'OTU_100', 'OTU_350', 'OTU_344', 'OTU_175', 'OTU_193', 'OTU_242', 'OTU_366', 'OTU_268', 'OTU_50', 'OTU_241', 'OTU_183', 'OTU_214', 'OTU_30', 'OTU_25', 'OTU_79', 'OTU_198', 'OTU_77', 'OTU_138', 'OTU_17', 'OTU_64', 'OTU_258', 'OTU_57', 'OTU_347', 'OTU_284', 'OTU_78', 'OTU_289', 'OTU_162', 'OTU_150', 'OTU_90', 'OTU_379', 'OTU_226', 'OTU_208', 'OTU_26', 'OTU_128', 'OTU_369', 'OTU_206', 'OTU_59', 'OTU_76', 'OTU_60', 'OTU_352', 'OTU_43', 'OTU_98', 'OTU_363', 'OTU_256', 'OTU_158', 'OTU_115', 'OTU_189', 'OTU_291', 'OTU_381', 'OTU_171', 'OTU_210', 'OTU_83', 'OTU_203', 'OTU_113', 'OTU_75', 'OTU_265', 'OTU_131', 'OTU_82', 'OTU_356', 'OTU_244', 'OTU_151', 'OTU_49', 'OTU_277', 'OTU_274', 'OTU_307', 'OTU_339', 'OTU_140', 'OTU_177', 'OTU_288', 'OTU_34', 'OTU_231', 'OTU_135', 'OTU_238', 'OTU_327', 'OTU_306', 'OTU_21', 'OTU_124', 'OTU_330', 'OTU_340', 'OTU_61', 'OTU_169', 'OTU_365', 'OTU_161', 'OTU_261', 'OTU_54', 'OTU_14', 'OTU_11', 'OTU_380', 'OTU_117', 'OTU_371', 'OTU_276', 'OTU_180', 'OTU_194', 'OTU_153', 'OTU_24', 'OTU_301', 'OTU_333', 'OTU_271', 'OTU_273', 'OTU_328', 'OTU_312', 'OTU_81', 'OTU_249', 'OTU_133', 'OTU_251', 'OTU_342', 'OTU_245', 'OTU_253', 'OTU_311', 'OTU_264', 'OTU_168', 'OTU_211', 'OTU_9', 'OTU_338', 'OTU_167', 'OTU_28', 'OTU_257', 'OTU_118', 'OTU_239', 'OTU_68', 'OTU_192', 'OTU_147', 'OTU_33', 'OTU_187', 'OTU_313', 'OTU_372', 'OTU_145', 'OTU_357', 'OTU_373', 'OTU_1', 'OTU_48', 'OTU_302', 'OTU_10', 'OTU_317', 'OTU_281', 'OTU_314', 'OTU_323', 'OTU_181', 'OTU_377', 'OTU_126', 'OTU_136', 'OTU_255', 'OTU_304', 'OTU_297', 'OTU_336', 'OTU_334', 'OTU_127', 'OTU_93', 'OTU_224', 'OTU_243', 'OTU_108', 'OTU_52', 'OTU_122', 'OTU_139', 'OTU_182', 'OTU_35', 'OTU_23', 'OTU_232', 'OTU_101', 'OTU_335', 'OTU_197', 'OTU_267', 'OTU_174', 'OTU_348', 'OTU_39', 'OTU_305', 'OTU_97', 'OTU_191', 'OTU_132', 'OTU_160', 'OTU_300', 'OTU_310', 'OTU_74', 'OTU_70', 'OTU_260', 'OTU_69', 'OTU_218', 'OTU_308']	['OTU_72', 'OTU_45', 'OTU_95', 'OTU_46', 'OTU_94', 'OTU_53', 'OTU_165', 'OTU_129', 'OTU_143', 'OTU_44', 'OTU_119', 'OTU_164', 'OTU_99', 'OTU_71', 'OTU_144', 'OTU_152', 'OTU_123', 'OTU_17', 'OTU_98', 'OTU_158', 'OTU_113', 'OTU_131', 'OTU_151', 'OTU_49', 'OTU_14', 'OTU_28', 'OTU_118', 'OTU_48', 'OTU_122', 'OTU_97', 'OTU_74', 'OTU_70', 'OTU_69']	Sick	962.19	947.594
137	GO:0004819	6	glutamine-tRNA ligase activity	0.0005160862146104	glutamine-tRNA ligase activity	['OTU_73', 'OTU_286', 'OTU_154', 'OTU_106', 'OTU_240', 'OTU_72', 'OTU_318', 'OTU_199', 'OTU_155', 'OTU_337', 'OTU_213', 'OTU_36', 'OTU_51', 'OTU_322', 'OTU_367', 'OTU_205', 'OTU_45', 'OTU_38', 'OTU_215', 'OTU_62', 'OTU_58', 'OTU_112', 'OTU_142', 'OTU_190', 'OTU_320', 'OTU_186', 'OTU_120', 'OTU_236', 'OTU_63', 'OTU_46', 'OTU_298', 'OTU_235', 'OTU_53', 'OTU_188', 'OTU_166', 'OTU_207', 'OTU_114', 'OTU_116', 'OTU_195', 'OTU_202', 'OTU_246', 'OTU_42', 'OTU_355', 'OTU_353', 'OTU_137', 'OTU_237', 'OTU_209', 'OTU_331', 'OTU_146', 'OTU_157', 'OTU_143', 'OTU_44', 'OTU_141', 'OTU_156', 'OTU_303', 'OTU_222', 'OTU_325', 'OTU_125', 'OTU_130', 'OTU_99', 'OTU_71', 'OTU_144', 'OTU_179', 'OTU_295', 'OTU_152', 'OTU_31', 'OTU_200', 'OTU_66', 'OTU_185', 'OTU_299', 'OTU_27', 'OTU_102', 'OTU_321', 'OTU_341', 'OTU_294', 'OTU_319', 'OTU_123', 'OTU_329', 'OTU_201', 'OTU_100', 'OTU_193', 'OTU_50', 'OTU_241', 'OTU_30', 'OTU_138', 'OTU_64', 'OTU_57', 'OTU_284', 'OTU_150', 'OTU_379', 'OTU_208', 'OTU_26', 'OTU_128', 'OTU_369', 'OTU_59', 'OTU_76', 'OTU_60', 'OTU_43', 'OTU_98', 'OTU_158', 'OTU_115', 'OTU_189', 'OTU_210', 'OTU_203', 'OTU_75', 'OTU_356', 'OTU_244', 'OTU_151', 'OTU_49', 'OTU_339', 'OTU_140', 'OTU_238', 'OTU_124', 'OTU_340', 'OTU_61', 'OTU_54', 'OTU_117', 'OTU_301', 'OTU_333', 'OTU_328', 'OTU_342', 'OTU_245', 'OTU_211', 'OTU_167', 'OTU_239', 'OTU_68', 'OTU_192', 'OTU_147', 'OTU_187', 'OTU_145', 'OTU_48', 'OTU_302', 'OTU_126', 'OTU_136', 'OTU_304', 'OTU_297', 'OTU_336', 'OTU_334', 'OTU_127', 'OTU_243', 'OTU_108', 'OTU_52', 'OTU_122', 'OTU_139', 'OTU_35', 'OTU_335', 'OTU_348', 'OTU_39', 'OTU_305', 'OTU_191', 'OTU_74', 'OTU_70', 'OTU_69', 'OTU_308']	['OTU_72', 'OTU_45', 'OTU_46', 'OTU_53', 'OTU_143', 'OTU_44', 'OTU_99', 'OTU_71', 'OTU_144', 'OTU_152', 'OTU_123', 'OTU_98', 'OTU_158', 'OTU_151', 'OTU_49', 'OTU_48', 'OTU_122', 'OTU_74', 'OTU_70', 'OTU_69']	Ctrl	56.369	60.535
138	GO:0008853	6	exodeoxyribonuclease III activity	0.0002916376817143	exodeoxyribonuclease III activity	['OTU_18', 'OTU_89', 'OTU_5', 'OTU_378', 'OTU_16', 'OTU_250', 'OTU_221', 'OTU_283', 'OTU_92', 'OTU_176', 'OTU_229', 'OTU_286', 'OTU_154', 'OTU_106', 'OTU_172', 'OTU_240', 'OTU_318', 'OTU_199', 'OTU_155', 'OTU_337', 'OTU_213', 'OTU_36', 'OTU_51', 'OTU_109', 'OTU_322', 'OTU_367', 'OTU_205', 'OTU_12', 'OTU_45', 'OTU_38', 'OTU_215', 'OTU_196', 'OTU_8', 'OTU_266', 'OTU_62', 'OTU_358', 'OTU_88', 'OTU_230', 'OTU_351', 'OTU_190', 'OTU_320', 'OTU_186', 'OTU_80', 'OTU_120', 'OTU_236', 'OTU_292', 'OTU_111', 'OTU_63', 'OTU_46', 'OTU_227', 'OTU_298', 'OTU_94', 'OTU_4', 'OTU_343', 'OTU_235', 'OTU_53', 'OTU_233', 'OTU_188', 'OTU_184', 'OTU_280', 'OTU_19', 'OTU_114', 'OTU_279', 'OTU_275', 'OTU_116', 'OTU_195', 'OTU_269', 'OTU_270', 'OTU_84', 'OTU_85', 'OTU_202', 'OTU_91', 'OTU_246', 'OTU_42', 'OTU_355', 'OTU_353', 'OTU_209', 'OTU_110', 'OTU_331', 'OTU_282', 'OTU_219', 'OTU_157', 'OTU_345', 'OTU_22', 'OTU_360', 'OTU_173', 'OTU_44', 'OTU_303', 'OTU_6', 'OTU_222', 'OTU_325', 'OTU_315', 'OTU_159', 'OTU_130', 'OTU_346', 'OTU_99', 'OTU_272', 'OTU_354', 'OTU_295', 'OTU_13', 'OTU_316', 'OTU_228', 'OTU_152', 'OTU_31', 'OTU_96', 'OTU_200', 'OTU_7', 'OTU_163', 'OTU_185', 'OTU_299', 'OTU_293', 'OTU_86', 'OTU_362', 'OTU_223', 'OTU_376', 'OTU_27', 'OTU_20', 'OTU_102', 'OTU_104', 'OTU_321', 'OTU_290', 'OTU_294', 'OTU_67', 'OTU_368', 'OTU_319', 'OTU_123', 'OTU_329', 'OTU_201', 'OTU_212', 'OTU_350', 'OTU_344', 'OTU_175', 'OTU_366', 'OTU_268', 'OTU_241', 'OTU_214', 'OTU_30', 'OTU_25', 'OTU_79', 'OTU_198', 'OTU_77', 'OTU_17', 'OTU_64', 'OTU_258', 'OTU_347', 'OTU_284', 'OTU_78', 'OTU_162', 'OTU_90', 'OTU_226', 'OTU_128', 'OTU_60', 'OTU_352', 'OTU_43', 'OTU_98', 'OTU_363', 'OTU_256', 'OTU_158', 'OTU_115', 'OTU_189', 'OTU_291', 'OTU_381', 'OTU_171', 'OTU_210', 'OTU_83', 'OTU_265', 'OTU_82', 'OTU_356', 'OTU_151', 'OTU_49', 'OTU_274', 'OTU_177', 'OTU_231', 'OTU_306', 'OTU_21', 'OTU_124', 'OTU_330', 'OTU_61', 'OTU_365', 'OTU_261', 'OTU_54', 'OTU_14', 'OTU_11', 'OTU_371', 'OTU_276', 'OTU_194', 'OTU_153', 'OTU_24', 'OTU_333', 'OTU_271', 'OTU_312', 'OTU_81', 'OTU_249', 'OTU_133', 'OTU_245', 'OTU_311', 'OTU_168', 'OTU_211', 'OTU_338', 'OTU_167', 'OTU_257', 'OTU_239', 'OTU_68', 'OTU_147', 'OTU_187', 'OTU_313', 'OTU_372', 'OTU_357', 'OTU_10', 'OTU_317', 'OTU_281', 'OTU_314', 'OTU_323', 'OTU_181', 'OTU_377', 'OTU_126', 'OTU_255', 'OTU_304', 'OTU_297', 'OTU_336', 'OTU_334', 'OTU_224', 'OTU_243', 'OTU_108', 'OTU_52', 'OTU_122', 'OTU_182', 'OTU_35', 'OTU_23', 'OTU_232', 'OTU_335', 'OTU_197', 'OTU_267', 'OTU_174', 'OTU_348', 'OTU_39', 'OTU_305', 'OTU_97', 'OTU_191', 'OTU_300', 'OTU_260', 'OTU_218']	['OTU_45', 'OTU_46', 'OTU_94', 'OTU_53', 'OTU_44', 'OTU_99', 'OTU_152', 'OTU_123', 'OTU_17', 'OTU_98', 'OTU_158', 'OTU_151', 'OTU_49', 'OTU_14', 'OTU_122', 'OTU_97']	Sick	50.658	47.2721
139	GO:0006096	6	glycolytic process	0.0005103714821979	glycolytic process	['OTU_18', 'OTU_349', 'OTU_73', 'OTU_89', 'OTU_296', 'OTU_5', 'OTU_378', 'OTU_16', 'OTU_250', 'OTU_252', 'OTU_221', 'OTU_92', 'OTU_176', 'OTU_229', 'OTU_286', 'OTU_154', 'OTU_106', 'OTU_172', 'OTU_240', 'OTU_87', 'OTU_72', 'OTU_318', 'OTU_199', 'OTU_155', 'OTU_337', 'OTU_213', 'OTU_36', 'OTU_51', 'OTU_254', 'OTU_103', 'OTU_109', 'OTU_322', 'OTU_367', 'OTU_205', 'OTU_12', 'OTU_45', 'OTU_38', 'OTU_215', 'OTU_359', 'OTU_196', 'OTU_8', 'OTU_266', 'OTU_29', 'OTU_62', 'OTU_358', 'OTU_88', 'OTU_58', 'OTU_230', 'OTU_351', 'OTU_234', 'OTU_112', 'OTU_142', 'OTU_216', 'OTU_190', 'OTU_320', 'OTU_186', 'OTU_80', 'OTU_120', 'OTU_236', 'OTU_292', 'OTU_111', 'OTU_63', 'OTU_46', 'OTU_227', 'OTU_298', 'OTU_94', 'OTU_4', 'OTU_343', 'OTU_3', 'OTU_235', 'OTU_53', 'OTU_233', 'OTU_188', 'OTU_166', 'OTU_184', 'OTU_280', 'OTU_287', 'OTU_207', 'OTU_19', 'OTU_114', 'OTU_220', 'OTU_2', 'OTU_279', 'OTU_275', 'OTU_116', 'OTU_195', 'OTU_269', 'OTU_270', 'OTU_170', 'OTU_165', 'OTU_309', 'OTU_84', 'OTU_85', 'OTU_202', 'OTU_91', 'OTU_129', 'OTU_246', 'OTU_42', 'OTU_355', 'OTU_353', 'OTU_137', 'OTU_209', 'OTU_110', 'OTU_331', 'OTU_282', 'OTU_219', 'OTU_146', 'OTU_375', 'OTU_157', 'OTU_143', 'OTU_121', 'OTU_345', 'OTU_22', 'OTU_360', 'OTU_173', 'OTU_44', 'OTU_141', 'OTU_105', 'OTU_156', 'OTU_119', 'OTU_303', 'OTU_6', 'OTU_56', 'OTU_324', 'OTU_222', 'OTU_325', 'OTU_315', 'OTU_159', 'OTU_374', 'OTU_125', 'OTU_130', 'OTU_164', 'OTU_364', 'OTU_346', 'OTU_99', 'OTU_71', 'OTU_272', 'OTU_144', 'OTU_179', 'OTU_354', 'OTU_295', 'OTU_13', 'OTU_316', 'OTU_178', 'OTU_228', 'OTU_152', 'OTU_31', 'OTU_96', 'OTU_200', 'OTU_66', 'OTU_7', 'OTU_163', 'OTU_185', 'OTU_299', 'OTU_293', 'OTU_86', 'OTU_362', 'OTU_223', 'OTU_107', 'OTU_376', 'OTU_27', 'OTU_20', 'OTU_285', 'OTU_102', 'OTU_104', 'OTU_217', 'OTU_321', 'OTU_341', 'OTU_290', 'OTU_278', 'OTU_294', 'OTU_67', 'OTU_368', 'OTU_319', 'OTU_123', 'OTU_329', 'OTU_201', 'OTU_212', 'OTU_100', 'OTU_350', 'OTU_344', 'OTU_175', 'OTU_193', 'OTU_242', 'OTU_366', 'OTU_268', 'OTU_50', 'OTU_241', 'OTU_183', 'OTU_214', 'OTU_30', 'OTU_25', 'OTU_79', 'OTU_198', 'OTU_77', 'OTU_138', 'OTU_17', 'OTU_64', 'OTU_258', 'OTU_57', 'OTU_347', 'OTU_284', 'OTU_78', 'OTU_289', 'OTU_162', 'OTU_150', 'OTU_90', 'OTU_226', 'OTU_208', 'OTU_128', 'OTU_369', 'OTU_206', 'OTU_59', 'OTU_76', 'OTU_60', 'OTU_352', 'OTU_43', 'OTU_98', 'OTU_363', 'OTU_256', 'OTU_158', 'OTU_115', 'OTU_189', 'OTU_291', 'OTU_381', 'OTU_171', 'OTU_210', 'OTU_83', 'OTU_203', 'OTU_247', 'OTU_113', 'OTU_248', 'OTU_75', 'OTU_265', 'OTU_82', 'OTU_356', 'OTU_244', 'OTU_151', 'OTU_49', 'OTU_274', 'OTU_307', 'OTU_339', 'OTU_140', 'OTU_177', 'OTU_288', 'OTU_34', 'OTU_231', 'OTU_327', 'OTU_306', 'OTU_21', 'OTU_124', 'OTU_330', 'OTU_340', 'OTU_61', 'OTU_169', 'OTU_365', 'OTU_161', 'OTU_261', 'OTU_54', 'OTU_14', 'OTU_11', 'OTU_380', 'OTU_117', 'OTU_371', 'OTU_276', 'OTU_194', 'OTU_153', 'OTU_24', 'OTU_301', 'OTU_333', 'OTU_271', 'OTU_273', 'OTU_328', 'OTU_312', 'OTU_81', 'OTU_249', 'OTU_133', 'OTU_251', 'OTU_342', 'OTU_245', 'OTU_253', 'OTU_311', 'OTU_264', 'OTU_168', 'OTU_211', 'OTU_9', 'OTU_338', 'OTU_167', 'OTU_257', 'OTU_239', 'OTU_68', 'OTU_192', 'OTU_147', 'OTU_187', 'OTU_313', 'OTU_372', 'OTU_145', 'OTU_357', 'OTU_373', 'OTU_1', 'OTU_48', 'OTU_302', 'OTU_10', 'OTU_317', 'OTU_281', 'OTU_314', 'OTU_323', 'OTU_181', 'OTU_377', 'OTU_126', 'OTU_136', 'OTU_255', 'OTU_304', 'OTU_297', 'OTU_336', 'OTU_334', 'OTU_127', 'OTU_93', 'OTU_224', 'OTU_243', 'OTU_108', 'OTU_52', 'OTU_122', 'OTU_139', 'OTU_182', 'OTU_35', 'OTU_23', 'OTU_232', 'OTU_101', 'OTU_335', 'OTU_197', 'OTU_267', 'OTU_174', 'OTU_348', 'OTU_39', 'OTU_305', 'OTU_97', 'OTU_191', 'OTU_132', 'OTU_160', 'OTU_300', 'OTU_310', 'OTU_74', 'OTU_70', 'OTU_260', 'OTU_69', 'OTU_218', 'OTU_308']	['OTU_72', 'OTU_45', 'OTU_46', 'OTU_94', 'OTU_53', 'OTU_165', 'OTU_129', 'OTU_143', 'OTU_44', 'OTU_119', 'OTU_164', 'OTU_99', 'OTU_71', 'OTU_144', 'OTU_152', 'OTU_123', 'OTU_17', 'OTU_98', 'OTU_158', 'OTU_113', 'OTU_151', 'OTU_49', 'OTU_14', 'OTU_48', 'OTU_122', 'OTU_97', 'OTU_74', 'OTU_70', 'OTU_69']	Ctrl	473.282	488.917
140	GO:0009190	6	cyclic nucleotide biosynthetic process	0.0003736278858737	cyclic nucleotide biosynthetic process	['OTU_5', 'OTU_155', 'OTU_8', 'OTU_358', 'OTU_4', 'OTU_360', 'OTU_303', 'OTU_6', 'OTU_99', 'OTU_7', 'OTU_362', 'OTU_376', 'OTU_98', 'OTU_363', 'OTU_9', 'OTU_338', 'OTU_357', 'OTU_108']	['OTU_99', 'OTU_98']	Sick	0.389902	0.146758
141	GO:0004335	6	galactokinase activity	0.0003860344045232	galactokinase activity	['OTU_18', 'OTU_89', 'OTU_5', 'OTU_378', 'OTU_16', 'OTU_283', 'OTU_92', 'OTU_176', 'OTU_229', 'OTU_286', 'OTU_106', 'OTU_240', 'OTU_318', 'OTU_155', 'OTU_213', 'OTU_36', 'OTU_51', 'OTU_205', 'OTU_12', 'OTU_45', 'OTU_38', 'OTU_215', 'OTU_359', 'OTU_8', 'OTU_62', 'OTU_358', 'OTU_88', 'OTU_320', 'OTU_80', 'OTU_120', 'OTU_236', 'OTU_63', 'OTU_46', 'OTU_227', 'OTU_298', 'OTU_94', 'OTU_4', 'OTU_235', 'OTU_53', 'OTU_188', 'OTU_280', 'OTU_287', 'OTU_207', 'OTU_19', 'OTU_220', 'OTU_370', 'OTU_279', 'OTU_275', 'OTU_269', 'OTU_270', 'OTU_84', 'OTU_85', 'OTU_91', 'OTU_246', 'OTU_42', 'OTU_353', 'OTU_237', 'OTU_209', 'OTU_331', 'OTU_157', 'OTU_121', 'OTU_345', 'OTU_360', 'OTU_44', 'OTU_156', 'OTU_119', 'OTU_303', 'OTU_56', 'OTU_222', 'OTU_159', 'OTU_374', 'OTU_130', 'OTU_364', 'OTU_346', 'OTU_99', 'OTU_71', 'OTU_179', 'OTU_13', 'OTU_228', 'OTU_31', 'OTU_96', 'OTU_7', 'OTU_163', 'OTU_299', 'OTU_86', 'OTU_362', 'OTU_223', 'OTU_376', 'OTU_27', 'OTU_102', 'OTU_217', 'OTU_321', 'OTU_341', 'OTU_361', 'OTU_67', 'OTU_319', 'OTU_123', 'OTU_329', 'OTU_344', 'OTU_242', 'OTU_366', 'OTU_268', 'OTU_50', 'OTU_241', 'OTU_214', 'OTU_30', 'OTU_17', 'OTU_64', 'OTU_258', 'OTU_347', 'OTU_284', 'OTU_78', 'OTU_90', 'OTU_379', 'OTU_226', 'OTU_208', 'OTU_26', 'OTU_128', 'OTU_206', 'OTU_60', 'OTU_352', 'OTU_43', 'OTU_98', 'OTU_363', 'OTU_158', 'OTU_115', 'OTU_189', 'OTU_171', 'OTU_210', 'OTU_265', 'OTU_82', 'OTU_49', 'OTU_339', 'OTU_177', 'OTU_231', 'OTU_238', 'OTU_327', 'OTU_21', 'OTU_124', 'OTU_340', 'OTU_61', 'OTU_161', 'OTU_54', 'OTU_14', 'OTU_11', 'OTU_117', 'OTU_371', 'OTU_276', 'OTU_271', 'OTU_81', 'OTU_245', 'OTU_311', 'OTU_264', 'OTU_168', 'OTU_211', 'OTU_9', 'OTU_167', 'OTU_257', 'OTU_239', 'OTU_68', 'OTU_147', 'OTU_372', 'OTU_357', 'OTU_373', 'OTU_10', 'OTU_317', 'OTU_281', 'OTU_126', 'OTU_255', 'OTU_297', 'OTU_334', 'OTU_224', 'OTU_243', 'OTU_108', 'OTU_52', 'OTU_122', 'OTU_35', 'OTU_23', 'OTU_232', 'OTU_335', 'OTU_267', 'OTU_174', 'OTU_348', 'OTU_39', 'OTU_300', 'OTU_70', 'OTU_260', 'OTU_69']	['OTU_45', 'OTU_46', 'OTU_94', 'OTU_53', 'OTU_44', 'OTU_119', 'OTU_99', 'OTU_71', 'OTU_123', 'OTU_17', 'OTU_98', 'OTU_158', 'OTU_49', 'OTU_14', 'OTU_122', 'OTU_70', 'OTU_69']	Ctrl	49.2257	51.8555
142	GO:0016620	6	oxidoreductase activity, acting on the aldehyde or oxo group of donors, NAD or NADP as acceptor	0.0005258192369376	oxidoreductase activity, acting on the aldehyde or oxo group of donors, NAD or NADP as acceptor	['OTU_349', 'OTU_73', 'OTU_89', 'OTU_378', 'OTU_92', 'OTU_176', 'OTU_286', 'OTU_154', 'OTU_106', 'OTU_172', 'OTU_240', 'OTU_72', 'OTU_318', 'OTU_199', 'OTU_155', 'OTU_213', 'OTU_36', 'OTU_51', 'OTU_254', 'OTU_109', 'OTU_322', 'OTU_367', 'OTU_205', 'OTU_12', 'OTU_45', 'OTU_38', 'OTU_215', 'OTU_196', 'OTU_8', 'OTU_266', 'OTU_62', 'OTU_88', 'OTU_58', 'OTU_234', 'OTU_112', 'OTU_190', 'OTU_186', 'OTU_80', 'OTU_120', 'OTU_236', 'OTU_292', 'OTU_111', 'OTU_63', 'OTU_46', 'OTU_298', 'OTU_94', 'OTU_343', 'OTU_235', 'OTU_53', 'OTU_233', 'OTU_188', 'OTU_166', 'OTU_184', 'OTU_280', 'OTU_19', 'OTU_114', 'OTU_275', 'OTU_116', 'OTU_195', 'OTU_269', 'OTU_270', 'OTU_170', 'OTU_165', 'OTU_309', 'OTU_84', 'OTU_202', 'OTU_91', 'OTU_129', 'OTU_42', 'OTU_355', 'OTU_353', 'OTU_209', 'OTU_110', 'OTU_331', 'OTU_282', 'OTU_157', 'OTU_121', 'OTU_345', 'OTU_22', 'OTU_173', 'OTU_44', 'OTU_156', 'OTU_303', 'OTU_325', 'OTU_315', 'OTU_159', 'OTU_374', 'OTU_125', 'OTU_130', 'OTU_164', 'OTU_346', 'OTU_99', 'OTU_71', 'OTU_179', 'OTU_354', 'OTU_295', 'OTU_316', 'OTU_152', 'OTU_31', 'OTU_96', 'OTU_200', 'OTU_7', 'OTU_163', 'OTU_185', 'OTU_299', 'OTU_293', 'OTU_376', 'OTU_27', 'OTU_102', 'OTU_104', 'OTU_321', 'OTU_290', 'OTU_294', 'OTU_67', 'OTU_319', 'OTU_123', 'OTU_329', 'OTU_201', 'OTU_100', 'OTU_350', 'OTU_344', 'OTU_175', 'OTU_193', 'OTU_366', 'OTU_268', 'OTU_50', 'OTU_241', 'OTU_183', 'OTU_214', 'OTU_30', 'OTU_25', 'OTU_79', 'OTU_198', 'OTU_77', 'OTU_17', 'OTU_64', 'OTU_258', 'OTU_57', 'OTU_347', 'OTU_284', 'OTU_78', 'OTU_289', 'OTU_162', 'OTU_90', 'OTU_128', 'OTU_206', 'OTU_59', 'OTU_76', 'OTU_60', 'OTU_352', 'OTU_43', 'OTU_98', 'OTU_256', 'OTU_158', 'OTU_115', 'OTU_189', 'OTU_291', 'OTU_381', 'OTU_171', 'OTU_83', 'OTU_203', 'OTU_113', 'OTU_75', 'OTU_265', 'OTU_82', 'OTU_356', 'OTU_244', 'OTU_151', 'OTU_49', 'OTU_274', 'OTU_307', 'OTU_339', 'OTU_177', 'OTU_135', 'OTU_327', 'OTU_306', 'OTU_21', 'OTU_124', 'OTU_330', 'OTU_340', 'OTU_61', 'OTU_169', 'OTU_365', 'OTU_161', 'OTU_261', 'OTU_54', 'OTU_14', 'OTU_380', 'OTU_117', 'OTU_371', 'OTU_276', 'OTU_180', 'OTU_153', 'OTU_333', 'OTU_271', 'OTU_273', 'OTU_312', 'OTU_81', 'OTU_249', 'OTU_245', 'OTU_311', 'OTU_168', 'OTU_211', 'OTU_338', 'OTU_167', 'OTU_257', 'OTU_239', 'OTU_68', 'OTU_147', 'OTU_187', 'OTU_313', 'OTU_372', 'OTU_10', 'OTU_317', 'OTU_281', 'OTU_314', 'OTU_181', 'OTU_377', 'OTU_126', 'OTU_136', 'OTU_255', 'OTU_304', 'OTU_297', 'OTU_336', 'OTU_334', 'OTU_127', 'OTU_243', 'OTU_108', 'OTU_52', 'OTU_122', 'OTU_182', 'OTU_35', 'OTU_23', 'OTU_232', 'OTU_335', 'OTU_197', 'OTU_174', 'OTU_348', 'OTU_39', 'OTU_305', 'OTU_191', 'OTU_300', 'OTU_310', 'OTU_74', 'OTU_70', 'OTU_260', 'OTU_69', 'OTU_308']	['OTU_72', 'OTU_45', 'OTU_46', 'OTU_94', 'OTU_53', 'OTU_165', 'OTU_129', 'OTU_44', 'OTU_164', 'OTU_99', 'OTU_71', 'OTU_152', 'OTU_123', 'OTU_17', 'OTU_98', 'OTU_158', 'OTU_113', 'OTU_151', 'OTU_49', 'OTU_14', 'OTU_122', 'OTU_74', 'OTU_70', 'OTU_69']	Sick	98.0895	94.2433
143	GO:0009143	6	nucleoside triphosphate catabolic process	2.0993371911575e-05	nucleoside triphosphate catabolic process	['OTU_176', 'OTU_286', 'OTU_106', 'OTU_51', 'OTU_254', 'OTU_186', 'OTU_80', 'OTU_94', 'OTU_275', 'OTU_195', 'OTU_309', 'OTU_84', 'OTU_85', 'OTU_355', 'OTU_345', 'OTU_44', 'OTU_303', 'OTU_130', 'OTU_364', 'OTU_272', 'OTU_179', 'OTU_13', 'OTU_152', 'OTU_341', 'OTU_268', 'OTU_198', 'OTU_258', 'OTU_78', 'OTU_226', 'OTU_128', 'OTU_59', 'OTU_256', 'OTU_171', 'OTU_274', 'OTU_365', 'OTU_54', 'OTU_371', 'OTU_273', 'OTU_311', 'OTU_257', 'OTU_239', 'OTU_373', 'OTU_317', 'OTU_126', 'OTU_255', 'OTU_297', 'OTU_336', 'OTU_224', 'OTU_108', 'OTU_232', 'OTU_197', 'OTU_267', 'OTU_174']	['OTU_94', 'OTU_44', 'OTU_152']	Sick	6.88933	6.19375
144	GO:0016310	6	phosphorylation	0.000107441632619	phosphorylation	['OTU_18', 'OTU_349', 'OTU_73', 'OTU_89', 'OTU_296', 'OTU_5', 'OTU_378', 'OTU_16', 'OTU_250', 'OTU_252', 'OTU_221', 'OTU_283', 'OTU_92', 'OTU_176', 'OTU_229', 'OTU_286', 'OTU_154', 'OTU_106', 'OTU_172', 'OTU_240', 'OTU_87', 'OTU_72', 'OTU_318', 'OTU_199', 'OTU_155', 'OTU_337', 'OTU_213', 'OTU_36', 'OTU_51', 'OTU_254', 'OTU_103', 'OTU_109', 'OTU_322', 'OTU_367', 'OTU_205', 'OTU_12', 'OTU_45', 'OTU_38', 'OTU_215', 'OTU_359', 'OTU_196', 'OTU_8', 'OTU_266', 'OTU_29', 'OTU_62', 'OTU_358', 'OTU_88', 'OTU_58', 'OTU_230', 'OTU_351', 'OTU_234', 'OTU_112', 'OTU_142', 'OTU_216', 'OTU_190', 'OTU_320', 'OTU_186', 'OTU_80', 'OTU_120', 'OTU_236', 'OTU_292', 'OTU_111', 'OTU_63', 'OTU_46', 'OTU_227', 'OTU_298', 'OTU_94', 'OTU_4', 'OTU_343', 'OTU_3', 'OTU_235', 'OTU_53', 'OTU_233', 'OTU_188', 'OTU_166', 'OTU_184', 'OTU_280', 'OTU_287', 'OTU_207', 'OTU_19', 'OTU_114', 'OTU_220', 'OTU_370', 'OTU_2', 'OTU_279', 'OTU_275', 'OTU_116', 'OTU_195', 'OTU_269', 'OTU_270', 'OTU_170', 'OTU_165', 'OTU_309', 'OTU_84', 'OTU_85', 'OTU_202', 'OTU_91', 'OTU_129', 'OTU_246', 'OTU_42', 'OTU_355', 'OTU_353', 'OTU_137', 'OTU_237', 'OTU_149', 'OTU_209', 'OTU_110', 'OTU_331', 'OTU_282', 'OTU_219', 'OTU_146', 'OTU_375', 'OTU_157', 'OTU_143', 'OTU_121', 'OTU_345', 'OTU_22', 'OTU_360', 'OTU_173', 'OTU_44', 'OTU_141', 'OTU_105', 'OTU_156', 'OTU_119', 'OTU_303', 'OTU_6', 'OTU_56', 'OTU_324', 'OTU_222', 'OTU_325', 'OTU_315', 'OTU_159', 'OTU_374', 'OTU_125', 'OTU_130', 'OTU_164', 'OTU_364', 'OTU_346', 'OTU_99', 'OTU_71', 'OTU_272', 'OTU_144', 'OTU_179', 'OTU_134', 'OTU_354', 'OTU_259', 'OTU_295', 'OTU_13', 'OTU_316', 'OTU_178', 'OTU_228', 'OTU_152', 'OTU_31', 'OTU_96', 'OTU_41', 'OTU_200', 'OTU_66', 'OTU_7', 'OTU_163', 'OTU_185', 'OTU_299', 'OTU_293', 'OTU_86', 'OTU_362', 'OTU_223', 'OTU_107', 'OTU_37', 'OTU_376', 'OTU_27', 'OTU_20', 'OTU_285', 'OTU_102', 'OTU_104', 'OTU_217', 'OTU_321', 'OTU_341', 'OTU_361', 'OTU_290', 'OTU_278', 'OTU_294', 'OTU_67', 'OTU_368', 'OTU_319', 'OTU_123', 'OTU_329', 'OTU_201', 'OTU_263', 'OTU_212', 'OTU_100', 'OTU_326', 'OTU_350', 'OTU_344', 'OTU_175', 'OTU_193', 'OTU_242', 'OTU_366', 'OTU_268', 'OTU_50', 'OTU_241', 'OTU_183', 'OTU_214', 'OTU_30', 'OTU_25', 'OTU_79', 'OTU_198', 'OTU_77', 'OTU_138', 'OTU_17', 'OTU_64', 'OTU_258', 'OTU_57', 'OTU_347', 'OTU_284', 'OTU_78', 'OTU_289', 'OTU_162', 'OTU_150', 'OTU_90', 'OTU_379', 'OTU_226', 'OTU_208', 'OTU_26', 'OTU_128', 'OTU_369', 'OTU_206', 'OTU_59', 'OTU_76', 'OTU_60', 'OTU_352', 'OTU_43', 'OTU_98', 'OTU_363', 'OTU_256', 'OTU_158', 'OTU_115', 'OTU_189', 'OTU_291', 'OTU_381', 'OTU_171', 'OTU_210', 'OTU_83', 'OTU_203', 'OTU_247', 'OTU_113', 'OTU_248', 'OTU_75', 'OTU_265', 'OTU_82', 'OTU_356', 'OTU_244', 'OTU_151', 'OTU_49', 'OTU_277', 'OTU_274', 'OTU_307', 'OTU_339', 'OTU_140', 'OTU_177', 'OTU_288', 'OTU_34', 'OTU_231', 'OTU_135', 'OTU_238', 'OTU_327', 'OTU_306', 'OTU_21', 'OTU_124', 'OTU_330', 'OTU_340', 'OTU_61', 'OTU_169', 'OTU_365', 'OTU_161', 'OTU_261', 'OTU_54', 'OTU_14', 'OTU_11', 'OTU_380', 'OTU_117', 'OTU_371', 'OTU_276', 'OTU_180', 'OTU_194', 'OTU_153', 'OTU_24', 'OTU_301', 'OTU_333', 'OTU_271', 'OTU_273', 'OTU_328', 'OTU_312', 'OTU_81', 'OTU_249', 'OTU_133', 'OTU_251', 'OTU_342', 'OTU_245', 'OTU_253', 'OTU_311', 'OTU_264', 'OTU_168', 'OTU_211', 'OTU_9', 'OTU_338', 'OTU_167', 'OTU_28', 'OTU_257', 'OTU_239', 'OTU_68', 'OTU_192', 'OTU_147', 'OTU_33', 'OTU_187', 'OTU_313', 'OTU_372', 'OTU_145', 'OTU_357', 'OTU_373', 'OTU_1', 'OTU_48', 'OTU_302', 'OTU_10', 'OTU_317', 'OTU_281', 'OTU_314', 'OTU_323', 'OTU_181', 'OTU_377', 'OTU_126', 'OTU_136', 'OTU_255', 'OTU_304', 'OTU_297', 'OTU_336', 'OTU_334', 'OTU_127', 'OTU_93', 'OTU_224', 'OTU_243', 'OTU_108', 'OTU_52', 'OTU_122', 'OTU_139', 'OTU_182', 'OTU_35', 'OTU_23', 'OTU_232', 'OTU_101', 'OTU_335', 'OTU_197', 'OTU_267', 'OTU_174', 'OTU_348', 'OTU_39', 'OTU_305', 'OTU_97', 'OTU_191', 'OTU_132', 'OTU_160', 'OTU_300', 'OTU_310', 'OTU_74', 'OTU_70', 'OTU_260', 'OTU_69', 'OTU_218', 'OTU_308']	['OTU_72', 'OTU_45', 'OTU_46', 'OTU_94', 'OTU_53', 'OTU_165', 'OTU_129', 'OTU_143', 'OTU_44', 'OTU_119', 'OTU_164', 'OTU_99', 'OTU_71', 'OTU_144', 'OTU_134', 'OTU_152', 'OTU_123', 'OTU_17', 'OTU_98', 'OTU_158', 'OTU_113', 'OTU_151', 'OTU_49', 'OTU_14', 'OTU_28', 'OTU_48', 'OTU_122', 'OTU_97', 'OTU_74', 'OTU_70', 'OTU_69']	Sick	2572.36	2536.1
145	GO:0004169	6	dolichyl-phosphate-mannose-protein mannosyltransferase activity	0.0001934086057249	dolichyl-phosphate-mannose-protein mannosyltransferase activity	['OTU_221', 'OTU_176', 'OTU_8', 'OTU_358', 'OTU_112', 'OTU_4', 'OTU_184', 'OTU_114', 'OTU_303', 'OTU_222', 'OTU_295', 'OTU_7', 'OTU_362', 'OTU_376', 'OTU_341', 'OTU_368', 'OTU_226', 'OTU_363', 'OTU_115', 'OTU_339', 'OTU_177', 'OTU_340', 'OTU_342', 'OTU_9', 'OTU_167', 'OTU_357', 'OTU_317', 'OTU_224']	[]	Sick	0.742458	0.278396
146	GO:0005615	6	extracellular space	0.0004189920752819	extracellular space	['OTU_240', 'OTU_155', 'OTU_254', 'OTU_205', 'OTU_45', 'OTU_215', 'OTU_358', 'OTU_343', 'OTU_235', 'OTU_114', 'OTU_355', 'OTU_353', 'OTU_209', 'OTU_110', 'OTU_331', 'OTU_44', 'OTU_6', 'OTU_159', 'OTU_99', 'OTU_71', 'OTU_295', 'OTU_31', 'OTU_163', 'OTU_341', 'OTU_67', 'OTU_329', 'OTU_241', 'OTU_214', 'OTU_57', 'OTU_226', 'OTU_206', 'OTU_352', 'OTU_98', 'OTU_158', 'OTU_115', 'OTU_171', 'OTU_210', 'OTU_356', 'OTU_339', 'OTU_21', 'OTU_330', 'OTU_14', 'OTU_68', 'OTU_147', 'OTU_357', 'OTU_336', 'OTU_243', 'OTU_108', 'OTU_23', 'OTU_232', 'OTU_132', 'OTU_74', 'OTU_69']	['OTU_45', 'OTU_44', 'OTU_99', 'OTU_71', 'OTU_98', 'OTU_158', 'OTU_14', 'OTU_74', 'OTU_69']	Sick	20.6115	13.924
147	GO:0005727	6	extrachromosomal circular DNA	0.0007963337177615	extrachromosomal circular DNA	['OTU_89', 'OTU_358', 'OTU_94', 'OTU_91', 'OTU_6', 'OTU_99', 'OTU_366', 'OTU_81', 'OTU_372', 'OTU_281', 'OTU_224', 'OTU_260']	['OTU_94', 'OTU_99']	Sick	0.663066	0.243738
148	GO:0004322	6	ferroxidase activity	0.0009086908750683	ferroxidase activity	['OTU_240', 'OTU_72', 'OTU_199', 'OTU_254', 'OTU_205', 'OTU_111', 'OTU_269', 'OTU_353', 'OTU_209', 'OTU_331', 'OTU_44', 'OTU_71', 'OTU_200', 'OTU_376', 'OTU_341', 'OTU_329', 'OTU_201', 'OTU_352', 'OTU_210', 'OTU_356', 'OTU_339', 'OTU_21', 'OTU_340', 'OTU_54', 'OTU_333', 'OTU_338', 'OTU_239', 'OTU_336', 'OTU_23', 'OTU_74', 'OTU_69']	['OTU_72', 'OTU_44', 'OTU_71', 'OTU_74', 'OTU_69']	Ctrl	4.2164	5.24337
149	GO:0009380	6	excinuclease repair complex	0.0004767201137001	excinuclease repair complex	['OTU_18', 'OTU_349', 'OTU_73', 'OTU_89', 'OTU_296', 'OTU_5', 'OTU_378', 'OTU_16', 'OTU_250', 'OTU_252', 'OTU_221', 'OTU_283', 'OTU_92', 'OTU_176', 'OTU_229', 'OTU_286', 'OTU_154', 'OTU_106', 'OTU_172', 'OTU_240', 'OTU_87', 'OTU_72', 'OTU_318', 'OTU_199', 'OTU_155', 'OTU_337', 'OTU_213', 'OTU_36', 'OTU_51', 'OTU_254', 'OTU_103', 'OTU_109', 'OTU_322', 'OTU_367', 'OTU_205', 'OTU_12', 'OTU_45', 'OTU_38', 'OTU_215', 'OTU_196', 'OTU_8', 'OTU_266', 'OTU_29', 'OTU_62', 'OTU_358', 'OTU_88', 'OTU_58', 'OTU_230', 'OTU_351', 'OTU_234', 'OTU_112', 'OTU_142', 'OTU_190', 'OTU_320', 'OTU_186', 'OTU_80', 'OTU_120', 'OTU_236', 'OTU_292', 'OTU_111', 'OTU_63', 'OTU_46', 'OTU_227', 'OTU_298', 'OTU_94', 'OTU_4', 'OTU_343', 'OTU_3', 'OTU_235', 'OTU_53', 'OTU_233', 'OTU_188', 'OTU_166', 'OTU_184', 'OTU_280', 'OTU_207', 'OTU_19', 'OTU_114', 'OTU_220', 'OTU_2', 'OTU_279', 'OTU_275', 'OTU_116', 'OTU_195', 'OTU_269', 'OTU_270', 'OTU_170', 'OTU_309', 'OTU_84', 'OTU_85', 'OTU_202', 'OTU_91', 'OTU_129', 'OTU_246', 'OTU_42', 'OTU_355', 'OTU_353', 'OTU_137', 'OTU_209', 'OTU_110', 'OTU_331', 'OTU_282', 'OTU_219', 'OTU_146', 'OTU_375', 'OTU_157', 'OTU_143', 'OTU_121', 'OTU_345', 'OTU_22', 'OTU_360', 'OTU_173', 'OTU_44', 'OTU_141', 'OTU_105', 'OTU_156', 'OTU_119', 'OTU_303', 'OTU_6', 'OTU_56', 'OTU_222', 'OTU_325', 'OTU_315', 'OTU_159', 'OTU_374', 'OTU_130', 'OTU_364', 'OTU_346', 'OTU_99', 'OTU_71', 'OTU_272', 'OTU_144', 'OTU_179', 'OTU_259', 'OTU_295', 'OTU_13', 'OTU_316', 'OTU_178', 'OTU_228', 'OTU_152', 'OTU_31', 'OTU_96', 'OTU_41', 'OTU_200', 'OTU_66', 'OTU_7', 'OTU_163', 'OTU_185', 'OTU_299', 'OTU_293', 'OTU_86', 'OTU_362', 'OTU_223', 'OTU_107', 'OTU_376', 'OTU_27', 'OTU_20', 'OTU_285', 'OTU_102', 'OTU_104', 'OTU_217', 'OTU_321', 'OTU_361', 'OTU_290', 'OTU_278', 'OTU_294', 'OTU_67', 'OTU_368', 'OTU_319', 'OTU_123', 'OTU_329', 'OTU_201', 'OTU_212', 'OTU_100', 'OTU_350', 'OTU_344', 'OTU_175', 'OTU_193', 'OTU_242', 'OTU_366', 'OTU_268', 'OTU_50', 'OTU_241', 'OTU_183', 'OTU_214', 'OTU_30', 'OTU_25', 'OTU_79', 'OTU_198', 'OTU_77', 'OTU_138', 'OTU_17', 'OTU_64', 'OTU_258', 'OTU_57', 'OTU_347', 'OTU_284', 'OTU_78', 'OTU_289', 'OTU_162', 'OTU_150', 'OTU_90', 'OTU_226', 'OTU_208', 'OTU_128', 'OTU_369', 'OTU_59', 'OTU_76', 'OTU_60', 'OTU_352', 'OTU_43', 'OTU_98', 'OTU_363', 'OTU_256', 'OTU_158', 'OTU_115', 'OTU_189', 'OTU_291', 'OTU_381', 'OTU_171', 'OTU_210', 'OTU_83', 'OTU_203', 'OTU_247', 'OTU_113', 'OTU_248', 'OTU_75', 'OTU_265', 'OTU_82', 'OTU_356', 'OTU_244', 'OTU_151', 'OTU_49', 'OTU_274', 'OTU_140', 'OTU_177', 'OTU_288', 'OTU_34', 'OTU_231', 'OTU_327', 'OTU_306', 'OTU_21', 'OTU_124', 'OTU_61', 'OTU_169', 'OTU_365', 'OTU_161', 'OTU_261', 'OTU_54', 'OTU_14', 'OTU_11', 'OTU_380', 'OTU_117', 'OTU_371', 'OTU_276', 'OTU_180', 'OTU_194', 'OTU_153', 'OTU_24', 'OTU_301', 'OTU_333', 'OTU_271', 'OTU_273', 'OTU_312', 'OTU_81', 'OTU_249', 'OTU_133', 'OTU_251', 'OTU_245', 'OTU_253', 'OTU_311', 'OTU_168', 'OTU_211', 'OTU_9', 'OTU_338', 'OTU_167', 'OTU_28', 'OTU_257', 'OTU_239', 'OTU_68', 'OTU_192', 'OTU_147', 'OTU_187', 'OTU_313', 'OTU_372', 'OTU_145', 'OTU_357', 'OTU_373', 'OTU_1', 'OTU_48', 'OTU_302', 'OTU_10', 'OTU_317', 'OTU_281', 'OTU_314', 'OTU_323', 'OTU_181', 'OTU_377', 'OTU_126', 'OTU_136', 'OTU_255', 'OTU_304', 'OTU_297', 'OTU_336', 'OTU_334', 'OTU_93', 'OTU_224', 'OTU_243', 'OTU_108', 'OTU_52', 'OTU_122', 'OTU_139', 'OTU_182', 'OTU_35', 'OTU_23', 'OTU_232', 'OTU_101', 'OTU_335', 'OTU_197', 'OTU_267', 'OTU_174', 'OTU_348', 'OTU_39', 'OTU_305', 'OTU_97', 'OTU_191', 'OTU_132', 'OTU_160', 'OTU_300', 'OTU_310', 'OTU_74', 'OTU_70', 'OTU_260', 'OTU_69', 'OTU_218', 'OTU_308']	['OTU_72', 'OTU_45', 'OTU_46', 'OTU_94', 'OTU_53', 'OTU_129', 'OTU_143', 'OTU_44', 'OTU_119', 'OTU_99', 'OTU_71', 'OTU_144', 'OTU_152', 'OTU_123', 'OTU_17', 'OTU_98', 'OTU_158', 'OTU_113', 'OTU_151', 'OTU_49', 'OTU_14', 'OTU_28', 'OTU_48', 'OTU_122', 'OTU_97', 'OTU_74', 'OTU_70', 'OTU_69']	Ctrl	176.904	185.911
150	GO:0016054	6	organic acid catabolic process	0.0009954023393182	organic acid catabolic process	['OTU_18', 'OTU_349', 'OTU_89', 'OTU_378', 'OTU_250', 'OTU_176', 'OTU_286', 'OTU_154', 'OTU_106', 'OTU_240', 'OTU_318', 'OTU_199', 'OTU_155', 'OTU_213', 'OTU_36', 'OTU_51', 'OTU_109', 'OTU_322', 'OTU_205', 'OTU_12', 'OTU_45', 'OTU_38', 'OTU_215', 'OTU_196', 'OTU_8', 'OTU_266', 'OTU_29', 'OTU_62', 'OTU_358', 'OTU_88', 'OTU_230', 'OTU_320', 'OTU_80', 'OTU_120', 'OTU_63', 'OTU_46', 'OTU_94', 'OTU_343', 'OTU_235', 'OTU_53', 'OTU_233', 'OTU_287', 'OTU_19', 'OTU_114', 'OTU_275', 'OTU_195', 'OTU_269', 'OTU_270', 'OTU_84', 'OTU_85', 'OTU_202', 'OTU_91', 'OTU_42', 'OTU_355', 'OTU_353', 'OTU_209', 'OTU_331', 'OTU_219', 'OTU_345', 'OTU_22', 'OTU_6', 'OTU_324', 'OTU_222', 'OTU_325', 'OTU_374', 'OTU_130', 'OTU_346', 'OTU_99', 'OTU_272', 'OTU_179', 'OTU_354', 'OTU_295', 'OTU_13', 'OTU_200', 'OTU_7', 'OTU_185', 'OTU_86', 'OTU_362', 'OTU_223', 'OTU_376', 'OTU_27', 'OTU_20', 'OTU_102', 'OTU_217', 'OTU_321', 'OTU_361', 'OTU_368', 'OTU_319', 'OTU_329', 'OTU_212', 'OTU_100', 'OTU_344', 'OTU_366', 'OTU_268', 'OTU_50', 'OTU_241', 'OTU_214', 'OTU_79', 'OTU_198', 'OTU_77', 'OTU_258', 'OTU_347', 'OTU_284', 'OTU_78', 'OTU_226', 'OTU_369', 'OTU_352', 'OTU_43', 'OTU_98', 'OTU_363', 'OTU_256', 'OTU_115', 'OTU_381', 'OTU_171', 'OTU_210', 'OTU_83', 'OTU_265', 'OTU_82', 'OTU_356', 'OTU_49', 'OTU_274', 'OTU_177', 'OTU_231', 'OTU_135', 'OTU_327', 'OTU_21', 'OTU_124', 'OTU_330', 'OTU_61', 'OTU_365', 'OTU_261', 'OTU_54', 'OTU_14', 'OTU_11', 'OTU_380', 'OTU_117', 'OTU_371', 'OTU_276', 'OTU_24', 'OTU_333', 'OTU_271', 'OTU_312', 'OTU_81', 'OTU_249', 'OTU_311', 'OTU_264', 'OTU_168', 'OTU_211', 'OTU_9', 'OTU_167', 'OTU_257', 'OTU_239', 'OTU_187', 'OTU_372', 'OTU_357', 'OTU_10', 'OTU_317', 'OTU_281', 'OTU_181', 'OTU_377', 'OTU_255', 'OTU_297', 'OTU_336', 'OTU_334', 'OTU_224', 'OTU_108', 'OTU_52', 'OTU_182', 'OTU_35', 'OTU_23', 'OTU_232', 'OTU_335', 'OTU_197', 'OTU_267', 'OTU_174', 'OTU_348', 'OTU_39', 'OTU_300', 'OTU_70', 'OTU_260']	['OTU_45', 'OTU_46', 'OTU_94', 'OTU_53', 'OTU_99', 'OTU_98', 'OTU_49', 'OTU_14', 'OTU_70']	Sick	40.6169	34.5377
151	GO:0009927	6	histidine phosphotransfer kinase activity	0.0004504105331489	histidine phosphotransfer kinase activity	['OTU_254', 'OTU_205', 'OTU_209', 'OTU_331', 'OTU_44', 'OTU_341', 'OTU_329', 'OTU_210', 'OTU_339', 'OTU_327', 'OTU_330', 'OTU_340', 'OTU_342', 'OTU_336']	['OTU_44']	Sick	2.79832	1.26398
152	GO:0008460	6	dTDP-glucose 4,6-dehydratase activity	0.0001932898583106	dTDP-glucose 4,6-dehydratase activity	['OTU_18', 'OTU_89', 'OTU_378', 'OTU_16', 'OTU_92', 'OTU_176', 'OTU_229', 'OTU_286', 'OTU_106', 'OTU_87', 'OTU_72', 'OTU_318', 'OTU_199', 'OTU_155', 'OTU_213', 'OTU_36', 'OTU_51', 'OTU_205', 'OTU_12', 'OTU_45', 'OTU_38', 'OTU_215', 'OTU_196', 'OTU_8', 'OTU_62', 'OTU_358', 'OTU_58', 'OTU_230', 'OTU_234', 'OTU_112', 'OTU_236', 'OTU_63', 'OTU_46', 'OTU_227', 'OTU_94', 'OTU_4', 'OTU_343', 'OTU_235', 'OTU_53', 'OTU_233', 'OTU_188', 'OTU_184', 'OTU_280', 'OTU_287', 'OTU_19', 'OTU_220', 'OTU_195', 'OTU_269', 'OTU_84', 'OTU_246', 'OTU_42', 'OTU_355', 'OTU_353', 'OTU_237', 'OTU_209', 'OTU_331', 'OTU_282', 'OTU_157', 'OTU_22', 'OTU_44', 'OTU_303', 'OTU_6', 'OTU_56', 'OTU_222', 'OTU_325', 'OTU_159', 'OTU_130', 'OTU_364', 'OTU_346', 'OTU_99', 'OTU_71', 'OTU_354', 'OTU_13', 'OTU_228', 'OTU_31', 'OTU_96', 'OTU_41', 'OTU_200', 'OTU_66', 'OTU_163', 'OTU_86', 'OTU_362', 'OTU_223', 'OTU_376', 'OTU_27', 'OTU_104', 'OTU_321', 'OTU_278', 'OTU_67', 'OTU_319', 'OTU_123', 'OTU_329', 'OTU_212', 'OTU_344', 'OTU_242', 'OTU_366', 'OTU_268', 'OTU_50', 'OTU_241', 'OTU_30', 'OTU_198', 'OTU_17', 'OTU_64', 'OTU_258', 'OTU_57', 'OTU_347', 'OTU_78', 'OTU_162', 'OTU_90', 'OTU_379', 'OTU_226', 'OTU_26', 'OTU_128', 'OTU_206', 'OTU_59', 'OTU_60', 'OTU_352', 'OTU_43', 'OTU_98', 'OTU_189', 'OTU_171', 'OTU_210', 'OTU_265', 'OTU_82', 'OTU_356', 'OTU_49', 'OTU_34', 'OTU_231', 'OTU_238', 'OTU_327', 'OTU_21', 'OTU_124', 'OTU_330', 'OTU_61', 'OTU_161', 'OTU_54', 'OTU_14', 'OTU_11', 'OTU_117', 'OTU_371', 'OTU_276', 'OTU_312', 'OTU_81', 'OTU_249', 'OTU_133', 'OTU_245', 'OTU_211', 'OTU_9', 'OTU_167', 'OTU_239', 'OTU_68', 'OTU_147', 'OTU_372', 'OTU_357', 'OTU_373', 'OTU_48', 'OTU_10', 'OTU_317', 'OTU_281', 'OTU_181', 'OTU_126', 'OTU_136', 'OTU_297', 'OTU_336', 'OTU_334', 'OTU_224', 'OTU_243', 'OTU_108', 'OTU_52', 'OTU_122', 'OTU_35', 'OTU_23', 'OTU_335', 'OTU_197', 'OTU_267', 'OTU_174', 'OTU_39', 'OTU_97', 'OTU_132', 'OTU_74', 'OTU_70', 'OTU_69']	['OTU_72', 'OTU_45', 'OTU_46', 'OTU_94', 'OTU_53', 'OTU_44', 'OTU_99', 'OTU_71', 'OTU_123', 'OTU_17', 'OTU_98', 'OTU_49', 'OTU_14', 'OTU_48', 'OTU_122', 'OTU_97', 'OTU_74', 'OTU_70', 'OTU_69']	Sick	53.5874	50.1449
153	GO:0004014	6	adenosylmethionine decarboxylase activity	0.0001160567743559	adenosylmethionine decarboxylase activity	['OTU_106', 'OTU_318', 'OTU_322', 'OTU_234', 'OTU_216', 'OTU_186', 'OTU_188', 'OTU_184', 'OTU_209', 'OTU_331', 'OTU_159', 'OTU_99', 'OTU_163', 'OTU_185', 'OTU_299', 'OTU_27', 'OTU_104', 'OTU_321', 'OTU_341', 'OTU_361', 'OTU_319', 'OTU_193', 'OTU_284', 'OTU_352', 'OTU_115', 'OTU_189', 'OTU_210', 'OTU_339', 'OTU_340', 'OTU_161', 'OTU_312', 'OTU_342', 'OTU_311', 'OTU_338', 'OTU_187', 'OTU_357', 'OTU_181', 'OTU_336', 'OTU_108', 'OTU_182', 'OTU_191']	['OTU_99']	Sick	5.64835	3.53133
154	GO:0004654	6	polyribonucleotide nucleotidyltransferase activity	0.0009538536616057	polyribonucleotide nucleotidyltransferase activity	['OTU_18', 'OTU_349', 'OTU_73', 'OTU_89', 'OTU_5', 'OTU_16', 'OTU_250', 'OTU_252', 'OTU_221', 'OTU_283', 'OTU_92', 'OTU_176', 'OTU_229', 'OTU_286', 'OTU_154', 'OTU_106', 'OTU_172', 'OTU_240', 'OTU_87', 'OTU_72', 'OTU_318', 'OTU_199', 'OTU_155', 'OTU_337', 'OTU_213', 'OTU_36', 'OTU_51', 'OTU_254', 'OTU_103', 'OTU_109', 'OTU_322', 'OTU_367', 'OTU_205', 'OTU_12', 'OTU_45', 'OTU_38', 'OTU_215', 'OTU_196', 'OTU_8', 'OTU_62', 'OTU_358', 'OTU_88', 'OTU_58', 'OTU_230', 'OTU_351', 'OTU_234', 'OTU_112', 'OTU_142', 'OTU_190', 'OTU_320', 'OTU_186', 'OTU_80', 'OTU_120', 'OTU_236', 'OTU_292', 'OTU_111', 'OTU_63', 'OTU_46', 'OTU_227', 'OTU_298', 'OTU_94', 'OTU_4', 'OTU_343', 'OTU_235', 'OTU_53', 'OTU_233', 'OTU_188', 'OTU_166', 'OTU_184', 'OTU_280', 'OTU_207', 'OTU_19', 'OTU_114', 'OTU_279', 'OTU_116', 'OTU_195', 'OTU_165', 'OTU_309', 'OTU_202', 'OTU_91', 'OTU_129', 'OTU_246', 'OTU_42', 'OTU_353', 'OTU_137', 'OTU_209', 'OTU_110', 'OTU_331', 'OTU_282', 'OTU_219', 'OTU_146', 'OTU_375', 'OTU_157', 'OTU_143', 'OTU_121', 'OTU_22', 'OTU_360', 'OTU_173', 'OTU_44', 'OTU_141', 'OTU_105', 'OTU_156', 'OTU_119', 'OTU_303', 'OTU_6', 'OTU_56', 'OTU_324', 'OTU_222', 'OTU_325', 'OTU_315', 'OTU_159', 'OTU_125', 'OTU_130', 'OTU_164', 'OTU_346', 'OTU_99', 'OTU_71', 'OTU_144', 'OTU_179', 'OTU_295', 'OTU_13', 'OTU_316', 'OTU_228', 'OTU_152', 'OTU_31', 'OTU_96', 'OTU_200', 'OTU_7', 'OTU_163', 'OTU_185', 'OTU_299', 'OTU_293', 'OTU_86', 'OTU_362', 'OTU_223', 'OTU_107', 'OTU_376', 'OTU_27', 'OTU_20', 'OTU_285', 'OTU_102', 'OTU_104', 'OTU_217', 'OTU_321', 'OTU_290', 'OTU_278', 'OTU_294', 'OTU_67', 'OTU_368', 'OTU_319', 'OTU_123', 'OTU_329', 'OTU_201', 'OTU_100', 'OTU_350', 'OTU_175', 'OTU_193', 'OTU_242', 'OTU_366', 'OTU_50', 'OTU_241', 'OTU_183', 'OTU_214', 'OTU_30', 'OTU_25', 'OTU_198', 'OTU_77', 'OTU_138', 'OTU_17', 'OTU_64', 'OTU_258', 'OTU_57', 'OTU_347', 'OTU_284', 'OTU_78', 'OTU_289', 'OTU_162', 'OTU_90', 'OTU_226', 'OTU_208', 'OTU_128', 'OTU_369', 'OTU_59', 'OTU_76', 'OTU_60', 'OTU_352', 'OTU_43', 'OTU_98', 'OTU_363', 'OTU_256', 'OTU_158', 'OTU_115', 'OTU_189', 'OTU_291', 'OTU_171', 'OTU_210', 'OTU_203', 'OTU_247', 'OTU_113', 'OTU_248', 'OTU_75', 'OTU_356', 'OTU_244', 'OTU_151', 'OTU_49', 'OTU_307', 'OTU_140', 'OTU_177', 'OTU_288', 'OTU_231', 'OTU_306', 'OTU_21', 'OTU_124', 'OTU_61', 'OTU_161', 'OTU_54', 'OTU_14', 'OTU_11', 'OTU_380', 'OTU_117', 'OTU_276', 'OTU_180', 'OTU_194', 'OTU_153', 'OTU_24', 'OTU_301', 'OTU_333', 'OTU_328', 'OTU_312', 'OTU_249', 'OTU_133', 'OTU_251', 'OTU_245', 'OTU_253', 'OTU_311', 'OTU_168', 'OTU_211', 'OTU_9', 'OTU_338', 'OTU_167', 'OTU_257', 'OTU_239', 'OTU_68', 'OTU_147', 'OTU_187', 'OTU_313', 'OTU_145', 'OTU_357', 'OTU_302', 'OTU_10', 'OTU_317', 'OTU_281', 'OTU_314', 'OTU_323', 'OTU_181', 'OTU_377', 'OTU_126', 'OTU_136', 'OTU_255', 'OTU_304', 'OTU_297', 'OTU_336', 'OTU_334', 'OTU_127', 'OTU_224', 'OTU_243', 'OTU_108', 'OTU_52', 'OTU_122', 'OTU_139', 'OTU_182', 'OTU_35', 'OTU_23', 'OTU_232', 'OTU_101', 'OTU_335', 'OTU_197', 'OTU_174', 'OTU_348', 'OTU_39', 'OTU_305', 'OTU_97', 'OTU_191', 'OTU_132', 'OTU_70', 'OTU_69', 'OTU_218', 'OTU_308']	['OTU_72', 'OTU_45', 'OTU_46', 'OTU_94', 'OTU_53', 'OTU_165', 'OTU_129', 'OTU_143', 'OTU_44', 'OTU_119', 'OTU_164', 'OTU_99', 'OTU_71', 'OTU_144', 'OTU_152', 'OTU_123', 'OTU_17', 'OTU_98', 'OTU_158', 'OTU_113', 'OTU_151', 'OTU_49', 'OTU_14', 'OTU_122', 'OTU_97', 'OTU_70', 'OTU_69']	Ctrl	76.9643	78.1025
155	GO:0003978	6	UDP-glucose 4-epimerase activity	2.256764360606605e-05	UDP-glucose 4-epimerase activity	['OTU_18', 'OTU_349', 'OTU_89', 'OTU_5', 'OTU_378', 'OTU_16', 'OTU_221', 'OTU_92', 'OTU_176', 'OTU_229', 'OTU_286', 'OTU_154', 'OTU_106', 'OTU_240', 'OTU_72', 'OTU_318', 'OTU_199', 'OTU_155', 'OTU_213', 'OTU_36', 'OTU_51', 'OTU_254', 'OTU_109', 'OTU_205', 'OTU_12', 'OTU_45', 'OTU_38', 'OTU_215', 'OTU_196', 'OTU_8', 'OTU_266', 'OTU_62', 'OTU_358', 'OTU_88', 'OTU_58', 'OTU_230', 'OTU_351', 'OTU_112', 'OTU_142', 'OTU_120', 'OTU_236', 'OTU_63', 'OTU_46', 'OTU_227', 'OTU_94', 'OTU_4', 'OTU_343', 'OTU_3', 'OTU_235', 'OTU_53', 'OTU_233', 'OTU_184', 'OTU_280', 'OTU_19', 'OTU_114', 'OTU_220', 'OTU_279', 'OTU_275', 'OTU_195', 'OTU_269', 'OTU_270', 'OTU_165', 'OTU_84', 'OTU_202', 'OTU_91', 'OTU_129', 'OTU_246', 'OTU_42', 'OTU_353', 'OTU_137', 'OTU_237', 'OTU_209', 'OTU_110', 'OTU_331', 'OTU_282', 'OTU_219', 'OTU_146', 'OTU_157', 'OTU_143', 'OTU_121', 'OTU_345', 'OTU_22', 'OTU_360', 'OTU_44', 'OTU_141', 'OTU_156', 'OTU_303', 'OTU_56', 'OTU_222', 'OTU_159', 'OTU_374', 'OTU_130', 'OTU_164', 'OTU_364', 'OTU_346', 'OTU_99', 'OTU_71', 'OTU_144', 'OTU_179', 'OTU_354', 'OTU_295', 'OTU_13', 'OTU_178', 'OTU_228', 'OTU_152', 'OTU_31', 'OTU_96', 'OTU_200', 'OTU_7', 'OTU_163', 'OTU_299', 'OTU_86', 'OTU_362', 'OTU_223', 'OTU_27', 'OTU_20', 'OTU_102', 'OTU_104', 'OTU_217', 'OTU_321', 'OTU_341', 'OTU_290', 'OTU_278', 'OTU_67', 'OTU_368', 'OTU_319', 'OTU_123', 'OTU_329', 'OTU_201', 'OTU_350', 'OTU_344', 'OTU_242', 'OTU_366', 'OTU_268', 'OTU_50', 'OTU_241', 'OTU_214', 'OTU_30', 'OTU_25', 'OTU_79', 'OTU_198', 'OTU_77', 'OTU_138', 'OTU_17', 'OTU_64', 'OTU_258', 'OTU_57', 'OTU_347', 'OTU_284', 'OTU_78', 'OTU_162', 'OTU_150', 'OTU_90', 'OTU_379', 'OTU_226', 'OTU_26', 'OTU_128', 'OTU_59', 'OTU_60', 'OTU_352', 'OTU_43', 'OTU_98', 'OTU_363', 'OTU_256', 'OTU_115', 'OTU_291', 'OTU_171', 'OTU_210', 'OTU_83', 'OTU_265', 'OTU_49', 'OTU_274', 'OTU_307', 'OTU_339', 'OTU_140', 'OTU_177', 'OTU_231', 'OTU_238', 'OTU_21', 'OTU_124', 'OTU_340', 'OTU_61', 'OTU_365', 'OTU_161', 'OTU_261', 'OTU_54', 'OTU_14', 'OTU_11', 'OTU_117', 'OTU_371', 'OTU_276', 'OTU_24', 'OTU_301', 'OTU_271', 'OTU_273', 'OTU_312', 'OTU_81', 'OTU_249', 'OTU_133', 'OTU_245', 'OTU_311', 'OTU_211', 'OTU_9', 'OTU_167', 'OTU_257', 'OTU_239', 'OTU_68', 'OTU_147', 'OTU_372', 'OTU_145', 'OTU_357', 'OTU_373', 'OTU_48', 'OTU_302', 'OTU_10', 'OTU_317', 'OTU_281', 'OTU_126', 'OTU_136', 'OTU_255', 'OTU_297', 'OTU_334', 'OTU_224', 'OTU_243', 'OTU_108', 'OTU_52', 'OTU_122', 'OTU_139', 'OTU_35', 'OTU_23', 'OTU_232', 'OTU_335', 'OTU_267', 'OTU_174', 'OTU_348', 'OTU_39', 'OTU_97', 'OTU_132', 'OTU_74', 'OTU_70', 'OTU_260', 'OTU_69', 'OTU_218']	['OTU_72', 'OTU_45', 'OTU_46', 'OTU_94', 'OTU_53', 'OTU_165', 'OTU_129', 'OTU_143', 'OTU_44', 'OTU_164', 'OTU_99', 'OTU_71', 'OTU_144', 'OTU_152', 'OTU_123', 'OTU_17', 'OTU_98', 'OTU_49', 'OTU_14', 'OTU_48', 'OTU_122', 'OTU_97', 'OTU_74', 'OTU_70', 'OTU_69']	Sick	76.493	70.21
156	GO:0008408	6	3'-5' exonuclease activity	0.0005084409477834	3'-5' exonuclease activity	['OTU_18', 'OTU_349', 'OTU_73', 'OTU_89', 'OTU_296', 'OTU_5', 'OTU_378', 'OTU_16', 'OTU_250', 'OTU_252', 'OTU_221', 'OTU_283', 'OTU_148', 'OTU_92', 'OTU_176', 'OTU_229', 'OTU_286', 'OTU_154', 'OTU_106', 'OTU_172', 'OTU_240', 'OTU_87', 'OTU_72', 'OTU_318', 'OTU_199', 'OTU_155', 'OTU_337', 'OTU_213', 'OTU_36', 'OTU_51', 'OTU_254', 'OTU_103', 'OTU_109', 'OTU_322', 'OTU_367', 'OTU_205', 'OTU_12', 'OTU_45', 'OTU_38', 'OTU_215', 'OTU_359', 'OTU_196', 'OTU_8', 'OTU_266', 'OTU_29', 'OTU_62', 'OTU_358', 'OTU_88', 'OTU_58', 'OTU_230', 'OTU_351', 'OTU_234', 'OTU_112', 'OTU_142', 'OTU_216', 'OTU_190', 'OTU_320', 'OTU_186', 'OTU_80', 'OTU_120', 'OTU_236', 'OTU_292', 'OTU_111', 'OTU_63', 'OTU_95', 'OTU_46', 'OTU_227', 'OTU_298', 'OTU_94', 'OTU_4', 'OTU_343', 'OTU_3', 'OTU_235', 'OTU_53', 'OTU_233', 'OTU_188', 'OTU_166', 'OTU_184', 'OTU_280', 'OTU_287', 'OTU_19', 'OTU_114', 'OTU_220', 'OTU_370', 'OTU_2', 'OTU_279', 'OTU_275', 'OTU_116', 'OTU_195', 'OTU_269', 'OTU_270', 'OTU_170', 'OTU_165', 'OTU_309', 'OTU_84', 'OTU_85', 'OTU_202', 'OTU_91', 'OTU_129', 'OTU_246', 'OTU_42', 'OTU_355', 'OTU_353', 'OTU_137', 'OTU_149', 'OTU_209', 'OTU_110', 'OTU_331', 'OTU_282', 'OTU_219', 'OTU_146', 'OTU_375', 'OTU_157', 'OTU_143', 'OTU_121', 'OTU_345', 'OTU_22', 'OTU_360', 'OTU_173', 'OTU_44', 'OTU_141', 'OTU_105', 'OTU_156', 'OTU_119', 'OTU_303', 'OTU_6', 'OTU_56', 'OTU_222', 'OTU_325', 'OTU_315', 'OTU_159', 'OTU_374', 'OTU_125', 'OTU_130', 'OTU_164', 'OTU_364', 'OTU_346', 'OTU_99', 'OTU_71', 'OTU_272', 'OTU_144', 'OTU_179', 'OTU_354', 'OTU_259', 'OTU_295', 'OTU_13', 'OTU_316', 'OTU_178', 'OTU_228', 'OTU_152', 'OTU_31', 'OTU_96', 'OTU_200', 'OTU_66', 'OTU_7', 'OTU_163', 'OTU_185', 'OTU_262', 'OTU_299', 'OTU_293', 'OTU_86', 'OTU_362', 'OTU_223', 'OTU_107', 'OTU_37', 'OTU_376', 'OTU_27', 'OTU_20', 'OTU_285', 'OTU_102', 'OTU_104', 'OTU_217', 'OTU_321', 'OTU_341', 'OTU_361', 'OTU_290', 'OTU_278', 'OTU_294', 'OTU_67', 'OTU_368', 'OTU_319', 'OTU_123', 'OTU_329', 'OTU_201', 'OTU_263', 'OTU_212', 'OTU_100', 'OTU_350', 'OTU_344', 'OTU_175', 'OTU_193', 'OTU_242', 'OTU_366', 'OTU_268', 'OTU_50', 'OTU_241', 'OTU_183', 'OTU_214', 'OTU_30', 'OTU_25', 'OTU_79', 'OTU_198', 'OTU_77', 'OTU_138', 'OTU_17', 'OTU_64', 'OTU_258', 'OTU_57', 'OTU_347', 'OTU_284', 'OTU_78', 'OTU_289', 'OTU_162', 'OTU_90', 'OTU_226', 'OTU_128', 'OTU_369', 'OTU_206', 'OTU_59', 'OTU_76', 'OTU_60', 'OTU_352', 'OTU_43', 'OTU_98', 'OTU_363', 'OTU_256', 'OTU_158', 'OTU_115', 'OTU_189', 'OTU_291', 'OTU_381', 'OTU_171', 'OTU_210', 'OTU_83', 'OTU_203', 'OTU_113', 'OTU_75', 'OTU_265', 'OTU_82', 'OTU_356', 'OTU_244', 'OTU_151', 'OTU_49', 'OTU_277', 'OTU_274', 'OTU_307', 'OTU_339', 'OTU_140', 'OTU_177', 'OTU_288', 'OTU_34', 'OTU_231', 'OTU_327', 'OTU_306', 'OTU_21', 'OTU_124', 'OTU_330', 'OTU_340', 'OTU_61', 'OTU_169', 'OTU_365', 'OTU_161', 'OTU_261', 'OTU_54', 'OTU_14', 'OTU_11', 'OTU_380', 'OTU_117', 'OTU_371', 'OTU_276', 'OTU_180', 'OTU_194', 'OTU_153', 'OTU_24', 'OTU_301', 'OTU_333', 'OTU_271', 'OTU_273', 'OTU_328', 'OTU_312', 'OTU_81', 'OTU_249', 'OTU_133', 'OTU_251', 'OTU_342', 'OTU_245', 'OTU_253', 'OTU_311', 'OTU_264', 'OTU_168', 'OTU_211', 'OTU_9', 'OTU_338', 'OTU_167', 'OTU_28', 'OTU_257', 'OTU_118', 'OTU_239', 'OTU_68', 'OTU_192', 'OTU_147', 'OTU_33', 'OTU_187', 'OTU_313', 'OTU_372', 'OTU_145', 'OTU_357', 'OTU_373', 'OTU_1', 'OTU_48', 'OTU_302', 'OTU_10', 'OTU_317', 'OTU_281', 'OTU_314', 'OTU_323', 'OTU_181', 'OTU_377', 'OTU_126', 'OTU_136', 'OTU_255', 'OTU_304', 'OTU_297', 'OTU_336', 'OTU_334', 'OTU_127', 'OTU_93', 'OTU_224', 'OTU_243', 'OTU_108', 'OTU_52', 'OTU_122', 'OTU_139', 'OTU_182', 'OTU_35', 'OTU_23', 'OTU_232', 'OTU_101', 'OTU_335', 'OTU_197', 'OTU_267', 'OTU_174', 'OTU_348', 'OTU_39', 'OTU_305', 'OTU_97', 'OTU_191', 'OTU_132', 'OTU_300', 'OTU_310', 'OTU_74', 'OTU_70', 'OTU_260', 'OTU_69', 'OTU_218', 'OTU_308']	['OTU_72', 'OTU_45', 'OTU_95', 'OTU_46', 'OTU_94', 'OTU_53', 'OTU_165', 'OTU_129', 'OTU_143', 'OTU_44', 'OTU_119', 'OTU_164', 'OTU_99', 'OTU_71', 'OTU_144', 'OTU_152', 'OTU_123', 'OTU_17', 'OTU_98', 'OTU_158', 'OTU_113', 'OTU_151', 'OTU_49', 'OTU_14', 'OTU_28', 'OTU_118', 'OTU_48', 'OTU_122', 'OTU_97', 'OTU_74', 'OTU_70', 'OTU_69']	Sick	272.662	261.531
157	GO:0003887	6	DNA-directed DNA polymerase activity	0.0001630320054788	DNA-directed DNA polymerase activity	['OTU_18', 'OTU_349', 'OTU_73', 'OTU_89', 'OTU_296', 'OTU_5', 'OTU_378', 'OTU_16', 'OTU_250', 'OTU_252', 'OTU_221', 'OTU_283', 'OTU_148', 'OTU_92', 'OTU_176', 'OTU_229', 'OTU_286', 'OTU_154', 'OTU_106', 'OTU_172', 'OTU_240', 'OTU_87', 'OTU_72', 'OTU_318', 'OTU_199', 'OTU_155', 'OTU_337', 'OTU_213', 'OTU_36', 'OTU_51', 'OTU_254', 'OTU_103', 'OTU_109', 'OTU_322', 'OTU_367', 'OTU_205', 'OTU_12', 'OTU_45', 'OTU_38', 'OTU_215', 'OTU_359', 'OTU_196', 'OTU_8', 'OTU_266', 'OTU_29', 'OTU_62', 'OTU_358', 'OTU_88', 'OTU_58', 'OTU_230', 'OTU_351', 'OTU_234', 'OTU_112', 'OTU_142', 'OTU_216', 'OTU_190', 'OTU_320', 'OTU_186', 'OTU_80', 'OTU_120', 'OTU_236', 'OTU_292', 'OTU_111', 'OTU_63', 'OTU_95', 'OTU_46', 'OTU_227', 'OTU_298', 'OTU_94', 'OTU_4', 'OTU_343', 'OTU_3', 'OTU_235', 'OTU_53', 'OTU_233', 'OTU_188', 'OTU_166', 'OTU_184', 'OTU_280', 'OTU_287', 'OTU_19', 'OTU_114', 'OTU_220', 'OTU_370', 'OTU_2', 'OTU_279', 'OTU_275', 'OTU_116', 'OTU_195', 'OTU_269', 'OTU_270', 'OTU_170', 'OTU_165', 'OTU_309', 'OTU_84', 'OTU_85', 'OTU_202', 'OTU_91', 'OTU_129', 'OTU_246', 'OTU_42', 'OTU_355', 'OTU_353', 'OTU_137', 'OTU_237', 'OTU_149', 'OTU_209', 'OTU_110', 'OTU_331', 'OTU_282', 'OTU_219', 'OTU_146', 'OTU_375', 'OTU_157', 'OTU_143', 'OTU_121', 'OTU_345', 'OTU_22', 'OTU_360', 'OTU_173', 'OTU_44', 'OTU_141', 'OTU_105', 'OTU_156', 'OTU_119', 'OTU_303', 'OTU_6', 'OTU_56', 'OTU_222', 'OTU_325', 'OTU_315', 'OTU_159', 'OTU_374', 'OTU_125', 'OTU_130', 'OTU_164', 'OTU_364', 'OTU_346', 'OTU_99', 'OTU_71', 'OTU_272', 'OTU_144', 'OTU_179', 'OTU_354', 'OTU_259', 'OTU_295', 'OTU_13', 'OTU_316', 'OTU_178', 'OTU_228', 'OTU_152', 'OTU_31', 'OTU_96', 'OTU_200', 'OTU_66', 'OTU_7', 'OTU_163', 'OTU_185', 'OTU_262', 'OTU_299', 'OTU_293', 'OTU_86', 'OTU_362', 'OTU_223', 'OTU_107', 'OTU_37', 'OTU_376', 'OTU_27', 'OTU_20', 'OTU_285', 'OTU_102', 'OTU_104', 'OTU_217', 'OTU_321', 'OTU_341', 'OTU_361', 'OTU_290', 'OTU_278', 'OTU_294', 'OTU_67', 'OTU_368', 'OTU_319', 'OTU_123', 'OTU_329', 'OTU_201', 'OTU_263', 'OTU_212', 'OTU_100', 'OTU_350', 'OTU_344', 'OTU_175', 'OTU_193', 'OTU_242', 'OTU_366', 'OTU_268', 'OTU_50', 'OTU_241', 'OTU_183', 'OTU_214', 'OTU_30', 'OTU_25', 'OTU_79', 'OTU_198', 'OTU_77', 'OTU_138', 'OTU_17', 'OTU_64', 'OTU_258', 'OTU_57', 'OTU_347', 'OTU_284', 'OTU_78', 'OTU_289', 'OTU_162', 'OTU_90', 'OTU_379', 'OTU_226', 'OTU_26', 'OTU_128', 'OTU_369', 'OTU_206', 'OTU_59', 'OTU_76', 'OTU_60', 'OTU_352', 'OTU_43', 'OTU_98', 'OTU_363', 'OTU_256', 'OTU_158', 'OTU_115', 'OTU_189', 'OTU_291', 'OTU_381', 'OTU_171', 'OTU_210', 'OTU_83', 'OTU_203', 'OTU_113', 'OTU_75', 'OTU_265', 'OTU_131', 'OTU_82', 'OTU_356', 'OTU_244', 'OTU_151', 'OTU_49', 'OTU_277', 'OTU_274', 'OTU_307', 'OTU_339', 'OTU_140', 'OTU_177', 'OTU_288', 'OTU_34', 'OTU_231', 'OTU_238', 'OTU_327', 'OTU_306', 'OTU_21', 'OTU_124', 'OTU_330', 'OTU_340', 'OTU_61', 'OTU_169', 'OTU_365', 'OTU_161', 'OTU_261', 'OTU_54', 'OTU_14', 'OTU_11', 'OTU_380', 'OTU_117', 'OTU_371', 'OTU_276', 'OTU_180', 'OTU_194', 'OTU_153', 'OTU_24', 'OTU_301', 'OTU_333', 'OTU_271', 'OTU_273', 'OTU_328', 'OTU_312', 'OTU_81', 'OTU_249', 'OTU_133', 'OTU_251', 'OTU_342', 'OTU_245', 'OTU_253', 'OTU_311', 'OTU_264', 'OTU_168', 'OTU_211', 'OTU_9', 'OTU_338', 'OTU_167', 'OTU_28', 'OTU_257', 'OTU_118', 'OTU_239', 'OTU_68', 'OTU_192', 'OTU_147', 'OTU_33', 'OTU_187', 'OTU_313', 'OTU_372', 'OTU_145', 'OTU_357', 'OTU_373', 'OTU_1', 'OTU_48', 'OTU_302', 'OTU_10', 'OTU_317', 'OTU_281', 'OTU_314', 'OTU_323', 'OTU_181', 'OTU_377', 'OTU_126', 'OTU_136', 'OTU_255', 'OTU_304', 'OTU_297', 'OTU_336', 'OTU_334', 'OTU_127', 'OTU_93', 'OTU_224', 'OTU_243', 'OTU_108', 'OTU_52', 'OTU_122', 'OTU_139', 'OTU_182', 'OTU_35', 'OTU_23', 'OTU_232', 'OTU_101', 'OTU_335', 'OTU_197', 'OTU_267', 'OTU_174', 'OTU_348', 'OTU_39', 'OTU_305', 'OTU_97', 'OTU_191', 'OTU_132', 'OTU_160', 'OTU_300', 'OTU_310', 'OTU_74', 'OTU_70', 'OTU_260', 'OTU_69', 'OTU_218', 'OTU_308']	['OTU_72', 'OTU_45', 'OTU_95', 'OTU_46', 'OTU_94', 'OTU_53', 'OTU_165', 'OTU_129', 'OTU_143', 'OTU_44', 'OTU_119', 'OTU_164', 'OTU_99', 'OTU_71', 'OTU_144', 'OTU_152', 'OTU_123', 'OTU_17', 'OTU_98', 'OTU_158', 'OTU_113', 'OTU_131', 'OTU_151', 'OTU_49', 'OTU_14', 'OTU_28', 'OTU_118', 'OTU_48', 'OTU_122', 'OTU_97', 'OTU_74', 'OTU_70', 'OTU_69']	Sick	489.758	466.126
158	GO:0006520	6	amino acid metabolic process	0.0003417537019389	amino acid metabolic process	['OTU_18', 'OTU_349', 'OTU_73', 'OTU_89', 'OTU_296', 'OTU_5', 'OTU_378', 'OTU_16', 'OTU_250', 'OTU_252', 'OTU_221', 'OTU_148', 'OTU_92', 'OTU_176', 'OTU_229', 'OTU_286', 'OTU_154', 'OTU_106', 'OTU_240', 'OTU_72', 'OTU_318', 'OTU_199', 'OTU_155', 'OTU_337', 'OTU_213', 'OTU_36', 'OTU_51', 'OTU_254', 'OTU_109', 'OTU_322', 'OTU_367', 'OTU_205', 'OTU_12', 'OTU_45', 'OTU_38', 'OTU_215', 'OTU_196', 'OTU_8', 'OTU_62', 'OTU_358', 'OTU_88', 'OTU_58', 'OTU_230', 'OTU_351', 'OTU_234', 'OTU_112', 'OTU_142', 'OTU_216', 'OTU_190', 'OTU_320', 'OTU_186', 'OTU_80', 'OTU_120', 'OTU_236', 'OTU_292', 'OTU_111', 'OTU_63', 'OTU_46', 'OTU_227', 'OTU_298', 'OTU_94', 'OTU_4', 'OTU_343', 'OTU_3', 'OTU_235', 'OTU_53', 'OTU_233', 'OTU_188', 'OTU_166', 'OTU_184', 'OTU_280', 'OTU_287', 'OTU_207', 'OTU_19', 'OTU_114', 'OTU_220', 'OTU_370', 'OTU_2', 'OTU_279', 'OTU_275', 'OTU_116', 'OTU_195', 'OTU_269', 'OTU_270', 'OTU_165', 'OTU_309', 'OTU_84', 'OTU_202', 'OTU_91', 'OTU_129', 'OTU_246', 'OTU_42', 'OTU_355', 'OTU_353', 'OTU_137', 'OTU_237', 'OTU_209', 'OTU_110', 'OTU_331', 'OTU_282', 'OTU_219', 'OTU_146', 'OTU_157', 'OTU_143', 'OTU_121', 'OTU_345', 'OTU_22', 'OTU_360', 'OTU_44', 'OTU_141', 'OTU_119', 'OTU_303', 'OTU_6', 'OTU_56', 'OTU_324', 'OTU_222', 'OTU_325', 'OTU_159', 'OTU_374', 'OTU_125', 'OTU_130', 'OTU_164', 'OTU_346', 'OTU_99', 'OTU_71', 'OTU_272', 'OTU_144', 'OTU_179', 'OTU_354', 'OTU_295', 'OTU_13', 'OTU_228', 'OTU_152', 'OTU_31', 'OTU_96', 'OTU_200', 'OTU_66', 'OTU_7', 'OTU_163', 'OTU_185', 'OTU_299', 'OTU_293', 'OTU_86', 'OTU_362', 'OTU_223', 'OTU_376', 'OTU_27', 'OTU_20', 'OTU_102', 'OTU_104', 'OTU_217', 'OTU_321', 'OTU_341', 'OTU_290', 'OTU_278', 'OTU_294', 'OTU_67', 'OTU_368', 'OTU_319', 'OTU_123', 'OTU_329', 'OTU_201', 'OTU_263', 'OTU_100', 'OTU_350', 'OTU_344', 'OTU_193', 'OTU_242', 'OTU_366', 'OTU_268', 'OTU_50', 'OTU_241', 'OTU_183', 'OTU_214', 'OTU_30', 'OTU_25', 'OTU_79', 'OTU_198', 'OTU_138', 'OTU_17', 'OTU_64', 'OTU_258', 'OTU_57', 'OTU_347', 'OTU_284', 'OTU_78', 'OTU_289', 'OTU_162', 'OTU_90', 'OTU_379', 'OTU_226', 'OTU_208', 'OTU_26', 'OTU_128', 'OTU_369', 'OTU_206', 'OTU_59', 'OTU_76', 'OTU_60', 'OTU_352', 'OTU_43', 'OTU_98', 'OTU_363', 'OTU_158', 'OTU_115', 'OTU_189', 'OTU_291', 'OTU_381', 'OTU_171', 'OTU_210', 'OTU_203', 'OTU_113', 'OTU_75', 'OTU_265', 'OTU_82', 'OTU_356', 'OTU_244', 'OTU_151', 'OTU_49', 'OTU_274', 'OTU_307', 'OTU_339', 'OTU_140', 'OTU_177', 'OTU_231', 'OTU_238', 'OTU_327', 'OTU_306', 'OTU_21', 'OTU_124', 'OTU_330', 'OTU_340', 'OTU_61', 'OTU_365', 'OTU_161', 'OTU_54', 'OTU_14', 'OTU_11', 'OTU_380', 'OTU_117', 'OTU_371', 'OTU_276', 'OTU_180', 'OTU_153', 'OTU_24', 'OTU_301', 'OTU_333', 'OTU_328', 'OTU_312', 'OTU_81', 'OTU_249', 'OTU_133', 'OTU_251', 'OTU_245', 'OTU_253', 'OTU_311', 'OTU_264', 'OTU_168', 'OTU_211', 'OTU_9', 'OTU_338', 'OTU_167', 'OTU_257', 'OTU_239', 'OTU_68', 'OTU_192', 'OTU_147', 'OTU_187', 'OTU_372', 'OTU_145', 'OTU_357', 'OTU_1', 'OTU_48', 'OTU_302', 'OTU_10', 'OTU_317', 'OTU_281', 'OTU_323', 'OTU_181', 'OTU_377', 'OTU_126', 'OTU_136', 'OTU_255', 'OTU_304', 'OTU_297', 'OTU_336', 'OTU_334', 'OTU_127', 'OTU_224', 'OTU_243', 'OTU_108', 'OTU_52', 'OTU_122', 'OTU_139', 'OTU_182', 'OTU_35', 'OTU_23', 'OTU_232', 'OTU_335', 'OTU_197', 'OTU_267', 'OTU_174', 'OTU_348', 'OTU_39', 'OTU_305', 'OTU_97', 'OTU_191', 'OTU_132', 'OTU_300', 'OTU_74', 'OTU_70', 'OTU_260', 'OTU_69', 'OTU_218', 'OTU_308']	['OTU_72', 'OTU_45', 'OTU_46', 'OTU_94', 'OTU_53', 'OTU_165', 'OTU_129', 'OTU_143', 'OTU_44', 'OTU_119', 'OTU_164', 'OTU_99', 'OTU_71', 'OTU_144', 'OTU_152', 'OTU_123', 'OTU_17', 'OTU_98', 'OTU_158', 'OTU_113', 'OTU_151', 'OTU_49', 'OTU_14', 'OTU_48', 'OTU_122', 'OTU_97', 'OTU_74', 'OTU_70', 'OTU_69']	Sick	220.798	219.789
159	1.21.4.4	6	betaine reductase.	0.0004222044302906	betaine reductase.	['OTU_199', 'OTU_292', 'OTU_202', 'OTU_110', 'OTU_99', 'OTU_200', 'OTU_214', 'OTU_98', 'OTU_108', 'OTU_348']	['OTU_99', 'OTU_98']	Sick	1.34467	0.817428
160	GO:0018024	6	histone lysine N-methyltransferase activity	0.0002560332710565	histone lysine N-methyltransferase activity	['OTU_152', 'OTU_341', 'OTU_339']	['OTU_152']	Ctrl	0.276516	0.374458
161	GO:0017061	6	S-methyl-5-thioadenosine phosphorylase activity	0.00108610288214	S-methyl-5-thioadenosine phosphorylase activity	['OTU_18', 'OTU_250', 'OTU_286', 'OTU_106', 'OTU_240', 'OTU_318', 'OTU_199', 'OTU_213', 'OTU_36', 'OTU_51', 'OTU_254', 'OTU_322', 'OTU_205', 'OTU_12', 'OTU_45', 'OTU_38', 'OTU_215', 'OTU_359', 'OTU_196', 'OTU_8', 'OTU_29', 'OTU_62', 'OTU_358', 'OTU_230', 'OTU_351', 'OTU_234', 'OTU_216', 'OTU_190', 'OTU_320', 'OTU_186', 'OTU_120', 'OTU_236', 'OTU_111', 'OTU_63', 'OTU_46', 'OTU_298', 'OTU_4', 'OTU_343', 'OTU_3', 'OTU_53', 'OTU_233', 'OTU_188', 'OTU_184', 'OTU_19', 'OTU_114', 'OTU_220', 'OTU_2', 'OTU_195', 'OTU_309', 'OTU_202', 'OTU_129', 'OTU_42', 'OTU_355', 'OTU_353', 'OTU_209', 'OTU_331', 'OTU_22', 'OTU_44', 'OTU_303', 'OTU_6', 'OTU_56', 'OTU_222', 'OTU_325', 'OTU_130', 'OTU_99', 'OTU_295', 'OTU_13', 'OTU_152', 'OTU_31', 'OTU_200', 'OTU_66', 'OTU_7', 'OTU_163', 'OTU_185', 'OTU_293', 'OTU_362', 'OTU_223', 'OTU_376', 'OTU_27', 'OTU_20', 'OTU_102', 'OTU_217', 'OTU_321', 'OTU_341', 'OTU_67', 'OTU_319', 'OTU_123', 'OTU_329', 'OTU_201', 'OTU_100', 'OTU_193', 'OTU_242', 'OTU_50', 'OTU_241', 'OTU_214', 'OTU_30', 'OTU_25', 'OTU_198', 'OTU_17', 'OTU_64', 'OTU_284', 'OTU_226', 'OTU_128', 'OTU_60', 'OTU_352', 'OTU_43', 'OTU_98', 'OTU_363', 'OTU_158', 'OTU_115', 'OTU_189', 'OTU_381', 'OTU_171', 'OTU_210', 'OTU_203', 'OTU_356', 'OTU_151', 'OTU_49', 'OTU_339', 'OTU_34', 'OTU_231', 'OTU_21', 'OTU_124', 'OTU_340', 'OTU_61', 'OTU_54', 'OTU_14', 'OTU_11', 'OTU_117', 'OTU_24', 'OTU_333', 'OTU_312', 'OTU_249', 'OTU_342', 'OTU_311', 'OTU_168', 'OTU_211', 'OTU_338', 'OTU_68', 'OTU_147', 'OTU_187', 'OTU_357', 'OTU_1', 'OTU_10', 'OTU_323', 'OTU_181', 'OTU_377', 'OTU_126', 'OTU_255', 'OTU_304', 'OTU_297', 'OTU_336', 'OTU_334', 'OTU_224', 'OTU_243', 'OTU_108', 'OTU_52', 'OTU_122', 'OTU_182', 'OTU_35', 'OTU_23', 'OTU_232', 'OTU_335', 'OTU_197', 'OTU_174', 'OTU_348', 'OTU_39', 'OTU_305', 'OTU_191', 'OTU_300', 'OTU_218']	['OTU_45', 'OTU_46', 'OTU_53', 'OTU_129', 'OTU_44', 'OTU_99', 'OTU_152', 'OTU_123', 'OTU_17', 'OTU_98', 'OTU_158', 'OTU_151', 'OTU_49', 'OTU_14', 'OTU_122']	Sick	41.147	38.1779
162	GO:0010285	5	L,L-diaminopimelate aminotransferase activity	0.0001185342217892	L,L-diaminopimelate aminotransferase activity	['OTU_240', 'OTU_318', 'OTU_199', 'OTU_155', 'OTU_36', 'OTU_51', 'OTU_322', 'OTU_45', 'OTU_38', 'OTU_215', 'OTU_29', 'OTU_62', 'OTU_112', 'OTU_190', 'OTU_320', 'OTU_186', 'OTU_120', 'OTU_236', 'OTU_63', 'OTU_46', 'OTU_298', 'OTU_3', 'OTU_235', 'OTU_53', 'OTU_188', 'OTU_184', 'OTU_165', 'OTU_202', 'OTU_129', 'OTU_42', 'OTU_157', 'OTU_121', 'OTU_44', 'OTU_156', 'OTU_303', 'OTU_56', 'OTU_159', 'OTU_125', 'OTU_130', 'OTU_164', 'OTU_99', 'OTU_13', 'OTU_31', 'OTU_200', 'OTU_163', 'OTU_185', 'OTU_299', 'OTU_27', 'OTU_104', 'OTU_321', 'OTU_67', 'OTU_319', 'OTU_123', 'OTU_201', 'OTU_193', 'OTU_242', 'OTU_50', 'OTU_241', 'OTU_183', 'OTU_30', 'OTU_17', 'OTU_284', 'OTU_162', 'OTU_150', 'OTU_128', 'OTU_98', 'OTU_158', 'OTU_115', 'OTU_189', 'OTU_49', 'OTU_307', 'OTU_124', 'OTU_61', 'OTU_161', 'OTU_117', 'OTU_180', 'OTU_167', 'OTU_147', 'OTU_187', 'OTU_1', 'OTU_181', 'OTU_126', 'OTU_136', 'OTU_297', 'OTU_108', 'OTU_122', 'OTU_182', 'OTU_35', 'OTU_348', 'OTU_39', 'OTU_191']	['OTU_45', 'OTU_46', 'OTU_53', 'OTU_165', 'OTU_129', 'OTU_44', 'OTU_164', 'OTU_99', 'OTU_123', 'OTU_17', 'OTU_98', 'OTU_158', 'OTU_49', 'OTU_122']	Sick	51.8039	49.4986
163	GO:0045281	5	succinate dehydrogenase complex	0.0001147482508388	succinate dehydrogenase complex	['OTU_250', 'OTU_205', 'OTU_8', 'OTU_353', 'OTU_209', 'OTU_331', 'OTU_325', 'OTU_329', 'OTU_369', 'OTU_356', 'OTU_339', 'OTU_327', 'OTU_330', 'OTU_340', 'OTU_328', 'OTU_338', 'OTU_323', 'OTU_336', 'OTU_218']	[]	Sick	0.294033	0.143983
164	GO:0005506	5	iron ion binding	0.0008094446078793	iron ion binding	['OTU_18', 'OTU_349', 'OTU_73', 'OTU_89', 'OTU_296', 'OTU_5', 'OTU_378', 'OTU_16', 'OTU_250', 'OTU_252', 'OTU_221', 'OTU_283', 'OTU_92', 'OTU_176', 'OTU_229', 'OTU_286', 'OTU_154', 'OTU_106', 'OTU_172', 'OTU_240', 'OTU_72', 'OTU_318', 'OTU_199', 'OTU_155', 'OTU_337', 'OTU_213', 'OTU_36', 'OTU_51', 'OTU_254', 'OTU_103', 'OTU_109', 'OTU_322', 'OTU_367', 'OTU_205', 'OTU_12', 'OTU_45', 'OTU_38', 'OTU_215', 'OTU_359', 'OTU_196', 'OTU_8', 'OTU_266', 'OTU_29', 'OTU_62', 'OTU_358', 'OTU_88', 'OTU_58', 'OTU_230', 'OTU_351', 'OTU_234', 'OTU_112', 'OTU_142', 'OTU_216', 'OTU_190', 'OTU_320', 'OTU_186', 'OTU_80', 'OTU_120', 'OTU_236', 'OTU_292', 'OTU_111', 'OTU_63', 'OTU_46', 'OTU_227', 'OTU_298', 'OTU_94', 'OTU_4', 'OTU_343', 'OTU_3', 'OTU_235', 'OTU_53', 'OTU_233', 'OTU_188', 'OTU_166', 'OTU_184', 'OTU_280', 'OTU_287', 'OTU_207', 'OTU_19', 'OTU_114', 'OTU_220', 'OTU_2', 'OTU_279', 'OTU_275', 'OTU_116', 'OTU_195', 'OTU_269', 'OTU_270', 'OTU_170', 'OTU_165', 'OTU_309', 'OTU_84', 'OTU_85', 'OTU_202', 'OTU_91', 'OTU_129', 'OTU_246', 'OTU_42', 'OTU_355', 'OTU_353', 'OTU_137', 'OTU_237', 'OTU_209', 'OTU_110', 'OTU_331', 'OTU_282', 'OTU_219', 'OTU_146', 'OTU_375', 'OTU_157', 'OTU_143', 'OTU_121', 'OTU_345', 'OTU_22', 'OTU_360', 'OTU_173', 'OTU_44', 'OTU_141', 'OTU_105', 'OTU_156', 'OTU_119', 'OTU_303', 'OTU_6', 'OTU_56', 'OTU_222', 'OTU_325', 'OTU_315', 'OTU_159', 'OTU_374', 'OTU_125', 'OTU_130', 'OTU_164', 'OTU_364', 'OTU_346', 'OTU_99', 'OTU_71', 'OTU_272', 'OTU_144', 'OTU_179', 'OTU_354', 'OTU_295', 'OTU_13', 'OTU_316', 'OTU_178', 'OTU_228', 'OTU_152', 'OTU_31', 'OTU_96', 'OTU_200', 'OTU_66', 'OTU_7', 'OTU_163', 'OTU_185', 'OTU_299', 'OTU_293', 'OTU_86', 'OTU_362', 'OTU_223', 'OTU_107', 'OTU_37', 'OTU_376', 'OTU_27', 'OTU_20', 'OTU_285', 'OTU_102', 'OTU_104', 'OTU_217', 'OTU_321', 'OTU_341', 'OTU_361', 'OTU_290', 'OTU_294', 'OTU_67', 'OTU_368', 'OTU_319', 'OTU_123', 'OTU_329', 'OTU_201', 'OTU_212', 'OTU_100', 'OTU_326', 'OTU_350', 'OTU_344', 'OTU_175', 'OTU_193', 'OTU_242', 'OTU_366', 'OTU_268', 'OTU_50', 'OTU_241', 'OTU_183', 'OTU_214', 'OTU_30', 'OTU_25', 'OTU_79', 'OTU_198', 'OTU_77', 'OTU_138', 'OTU_17', 'OTU_64', 'OTU_258', 'OTU_57', 'OTU_347', 'OTU_284', 'OTU_78', 'OTU_289', 'OTU_162', 'OTU_150', 'OTU_90', 'OTU_379', 'OTU_226', 'OTU_208', 'OTU_26', 'OTU_128', 'OTU_369', 'OTU_206', 'OTU_59', 'OTU_76', 'OTU_60', 'OTU_352', 'OTU_43', 'OTU_98', 'OTU_363', 'OTU_256', 'OTU_158', 'OTU_115', 'OTU_189', 'OTU_291', 'OTU_381', 'OTU_171', 'OTU_210', 'OTU_83', 'OTU_203', 'OTU_247', 'OTU_113', 'OTU_248', 'OTU_75', 'OTU_265', 'OTU_131', 'OTU_82', 'OTU_356', 'OTU_244', 'OTU_151', 'OTU_49', 'OTU_277', 'OTU_274', 'OTU_307', 'OTU_339', 'OTU_140', 'OTU_177', 'OTU_288', 'OTU_34', 'OTU_231', 'OTU_135', 'OTU_238', 'OTU_327', 'OTU_306', 'OTU_21', 'OTU_124', 'OTU_330', 'OTU_340', 'OTU_61', 'OTU_169', 'OTU_365', 'OTU_161', 'OTU_261', 'OTU_54', 'OTU_14', 'OTU_11', 'OTU_380', 'OTU_117', 'OTU_371', 'OTU_276', 'OTU_180', 'OTU_194', 'OTU_153', 'OTU_24', 'OTU_301', 'OTU_333', 'OTU_271', 'OTU_273', 'OTU_328', 'OTU_312', 'OTU_81', 'OTU_249', 'OTU_133', 'OTU_251', 'OTU_342', 'OTU_245', 'OTU_253', 'OTU_311', 'OTU_264', 'OTU_168', 'OTU_211', 'OTU_9', 'OTU_338', 'OTU_167', 'OTU_257', 'OTU_239', 'OTU_68', 'OTU_192', 'OTU_147', 'OTU_187', 'OTU_313', 'OTU_372', 'OTU_145', 'OTU_357', 'OTU_373', 'OTU_1', 'OTU_48', 'OTU_302', 'OTU_10', 'OTU_317', 'OTU_281', 'OTU_314', 'OTU_323', 'OTU_181', 'OTU_377', 'OTU_126', 'OTU_136', 'OTU_255', 'OTU_304', 'OTU_297', 'OTU_336', 'OTU_334', 'OTU_127', 'OTU_93', 'OTU_224', 'OTU_243', 'OTU_108', 'OTU_52', 'OTU_122', 'OTU_139', 'OTU_182', 'OTU_35', 'OTU_23', 'OTU_232', 'OTU_101', 'OTU_335', 'OTU_197', 'OTU_267', 'OTU_174', 'OTU_348', 'OTU_39', 'OTU_305', 'OTU_191', 'OTU_132', 'OTU_300', 'OTU_310', 'OTU_74', 'OTU_70', 'OTU_260', 'OTU_69', 'OTU_218', 'OTU_308']	['OTU_72', 'OTU_45', 'OTU_46', 'OTU_94', 'OTU_53', 'OTU_165', 'OTU_129', 'OTU_143', 'OTU_44', 'OTU_119', 'OTU_164', 'OTU_99', 'OTU_71', 'OTU_144', 'OTU_152', 'OTU_123', 'OTU_17', 'OTU_98', 'OTU_158', 'OTU_113', 'OTU_131', 'OTU_151', 'OTU_49', 'OTU_14', 'OTU_48', 'OTU_122', 'OTU_74', 'OTU_70', 'OTU_69']	Ctrl	681.971	719.9
165	3.4.19.-	5	Not Found	0.00099759330406	Not Found	['OTU_176', 'OTU_286', 'OTU_106', 'OTU_318', 'OTU_199', 'OTU_205', 'OTU_45', 'OTU_196', 'OTU_111', 'OTU_235', 'OTU_188', 'OTU_184', 'OTU_287', 'OTU_114', 'OTU_331', 'OTU_130', 'OTU_99', 'OTU_200', 'OTU_293', 'OTU_321', 'OTU_319', 'OTU_123', 'OTU_100', 'OTU_78', 'OTU_352', 'OTU_98', 'OTU_171', 'OTU_257', 'OTU_317', 'OTU_126', 'OTU_108', 'OTU_348']	['OTU_45', 'OTU_99', 'OTU_123', 'OTU_98']	Sick	6.52832	4.69908
166	GO:0004713	5	protein tyrosine kinase activity	0.0003111230712988	protein tyrosine kinase activity	['OTU_286', 'OTU_36', 'OTU_254', 'OTU_45', 'OTU_29', 'OTU_62', 'OTU_230', 'OTU_63', 'OTU_46', 'OTU_235', 'OTU_53', 'OTU_209', 'OTU_331', 'OTU_44', 'OTU_31', 'OTU_66', 'OTU_376', 'OTU_341', 'OTU_67', 'OTU_50', 'OTU_241', 'OTU_25', 'OTU_64', 'OTU_59', 'OTU_43', 'OTU_231', 'OTU_330', 'OTU_61', 'OTU_117', 'OTU_68', 'OTU_10', 'OTU_336', 'OTU_243', 'OTU_35']	['OTU_45', 'OTU_46', 'OTU_53', 'OTU_44']	Sick	13.0393	9.99513
167	GO:0004742	5	dihydrolipoyllysine-residue acetyltransferase activity	0.0002794250793674	dihydrolipoyllysine-residue acetyltransferase activity	['OTU_89', 'OTU_378', 'OTU_213', 'OTU_205', 'OTU_94', 'OTU_355', 'OTU_353', 'OTU_209', 'OTU_331', 'OTU_324', 'OTU_346', 'OTU_376', 'OTU_341', 'OTU_329', 'OTU_212', 'OTU_347', 'OTU_226', 'OTU_210', 'OTU_356', 'OTU_339', 'OTU_327', 'OTU_330', 'OTU_340', 'OTU_333', 'OTU_342', 'OTU_211', 'OTU_338', 'OTU_281', 'OTU_323', 'OTU_336', 'OTU_334', 'OTU_335']	['OTU_94']	Sick	0.622595	0.257977
168	GO:0009389	5	dimethyl sulfoxide reductase activity	0.0004725675971361	dimethyl sulfoxide reductase activity	['OTU_199', 'OTU_213', 'OTU_205', 'OTU_353', 'OTU_222', 'OTU_200', 'OTU_7', 'OTU_329', 'OTU_25', 'OTU_198', 'OTU_206', 'OTU_98', 'OTU_21', 'OTU_23', 'OTU_197']	['OTU_98']	Sick	0.57898	0.390223
169	3.2.1.214	5	exo beta-1,2-glucooligosaccharide sophorohydrolase (non-reducing end).	0.00037201393155	exo beta-1,2-glucooligosaccharide sophorohydrolase (non-reducing end).	['OTU_53']	['OTU_53']	Ctrl	0.116012	0.210997
170	GO:0044038	5	cell wall macromolecule biosynthetic process	0.0001177022993986	cell wall macromolecule biosynthetic process	['OTU_349', 'OTU_89', 'OTU_250', 'OTU_92', 'OTU_176', 'OTU_286', 'OTU_106', 'OTU_87', 'OTU_155', 'OTU_51', 'OTU_254', 'OTU_109', 'OTU_367', 'OTU_12', 'OTU_38', 'OTU_359', 'OTU_8', 'OTU_358', 'OTU_230', 'OTU_292', 'OTU_63', 'OTU_94', 'OTU_4', 'OTU_53', 'OTU_280', 'OTU_220', 'OTU_279', 'OTU_275', 'OTU_84', 'OTU_85', 'OTU_331', 'OTU_282', 'OTU_44', 'OTU_156', 'OTU_6', 'OTU_159', 'OTU_374', 'OTU_346', 'OTU_179', 'OTU_13', 'OTU_96', 'OTU_7', 'OTU_362', 'OTU_376', 'OTU_290', 'OTU_350', 'OTU_366', 'OTU_258', 'OTU_347', 'OTU_90', 'OTU_369', 'OTU_363', 'OTU_256', 'OTU_291', 'OTU_171', 'OTU_274', 'OTU_365', 'OTU_14', 'OTU_276', 'OTU_273', 'OTU_9', 'OTU_357', 'OTU_317', 'OTU_281', 'OTU_336', 'OTU_224', 'OTU_232', 'OTU_174', 'OTU_97']	['OTU_94', 'OTU_53', 'OTU_44', 'OTU_14', 'OTU_97']	Sick	11.6497	9.13113
171	GO:0004747	5	ribokinase activity	9.860410058676498e-05	ribokinase activity	['OTU_18', 'OTU_349', 'OTU_378', 'OTU_176', 'OTU_286', 'OTU_106', 'OTU_318', 'OTU_155', 'OTU_36', 'OTU_109', 'OTU_205', 'OTU_45', 'OTU_359', 'OTU_266', 'OTU_358', 'OTU_190', 'OTU_320', 'OTU_186', 'OTU_80', 'OTU_292', 'OTU_94', 'OTU_4', 'OTU_235', 'OTU_53', 'OTU_188', 'OTU_184', 'OTU_19', 'OTU_114', 'OTU_275', 'OTU_269', 'OTU_270', 'OTU_84', 'OTU_85', 'OTU_355', 'OTU_353', 'OTU_209', 'OTU_331', 'OTU_345', 'OTU_44', 'OTU_6', 'OTU_222', 'OTU_374', 'OTU_130', 'OTU_364', 'OTU_99', 'OTU_71', 'OTU_272', 'OTU_179', 'OTU_295', 'OTU_13', 'OTU_152', 'OTU_7', 'OTU_299', 'OTU_86', 'OTU_362', 'OTU_223', 'OTU_376', 'OTU_27', 'OTU_102', 'OTU_104', 'OTU_321', 'OTU_341', 'OTU_290', 'OTU_319', 'OTU_123', 'OTU_329', 'OTU_263', 'OTU_344', 'OTU_268', 'OTU_241', 'OTU_214', 'OTU_79', 'OTU_258', 'OTU_284', 'OTU_78', 'OTU_226', 'OTU_206', 'OTU_352', 'OTU_43', 'OTU_98', 'OTU_115', 'OTU_189', 'OTU_291', 'OTU_381', 'OTU_171', 'OTU_210', 'OTU_83', 'OTU_265', 'OTU_82', 'OTU_356', 'OTU_274', 'OTU_339', 'OTU_177', 'OTU_327', 'OTU_124', 'OTU_330', 'OTU_340', 'OTU_365', 'OTU_261', 'OTU_54', 'OTU_14', 'OTU_11', 'OTU_380', 'OTU_371', 'OTU_276', 'OTU_271', 'OTU_273', 'OTU_81', 'OTU_342', 'OTU_311', 'OTU_264', 'OTU_257', 'OTU_192', 'OTU_372', 'OTU_357', 'OTU_373', 'OTU_10', 'OTU_317', 'OTU_126', 'OTU_297', 'OTU_336', 'OTU_334', 'OTU_224', 'OTU_108', 'OTU_122', 'OTU_232', 'OTU_267', 'OTU_348', 'OTU_191', 'OTU_74', 'OTU_70', 'OTU_260']	['OTU_45', 'OTU_94', 'OTU_53', 'OTU_44', 'OTU_99', 'OTU_71', 'OTU_152', 'OTU_123', 'OTU_98', 'OTU_14', 'OTU_122', 'OTU_74', 'OTU_70']	Sick	19.8134	16.9604
172	3.2.1.17	5	lysozyme.	0.000173880062931	lysozyme.	['OTU_89', 'OTU_378', 'OTU_199', 'OTU_213', 'OTU_205', 'OTU_63', 'OTU_280', 'OTU_114', 'OTU_195', 'OTU_91', 'OTU_42', 'OTU_353', 'OTU_209', 'OTU_331', 'OTU_346', 'OTU_99', 'OTU_200', 'OTU_27', 'OTU_123', 'OTU_329', 'OTU_366', 'OTU_268', 'OTU_79', 'OTU_265', 'OTU_330', 'OTU_61', 'OTU_161', 'OTU_371', 'OTU_276', 'OTU_211', 'OTU_68', 'OTU_281', 'OTU_323', 'OTU_336', 'OTU_335']	['OTU_99', 'OTU_123']	Sick	2.36438	1.66772
173	GO:0003682	5	chromatin binding	0.0001235534614943	chromatin binding	['OTU_71', 'OTU_341', 'OTU_294', 'OTU_158', 'OTU_339', 'OTU_340', 'OTU_342']	['OTU_71', 'OTU_158']	Ctrl	0.414626	1.22321
174	GO:0008987	5	quinolinate synthetase A activity	0.0001006950908825	quinolinate synthetase A activity	['OTU_92', 'OTU_286', 'OTU_106', 'OTU_240', 'OTU_72', 'OTU_318', 'OTU_199', 'OTU_337', 'OTU_36', 'OTU_51', 'OTU_322', 'OTU_205', 'OTU_12', 'OTU_45', 'OTU_38', 'OTU_215', 'OTU_62', 'OTU_230', 'OTU_234', 'OTU_216', 'OTU_120', 'OTU_236', 'OTU_111', 'OTU_63', 'OTU_46', 'OTU_298', 'OTU_343', 'OTU_3', 'OTU_235', 'OTU_53', 'OTU_287', 'OTU_207', 'OTU_19', 'OTU_2', 'OTU_116', 'OTU_195', 'OTU_202', 'OTU_246', 'OTU_42', 'OTU_209', 'OTU_331', 'OTU_44', 'OTU_119', 'OTU_56', 'OTU_222', 'OTU_325', 'OTU_159', 'OTU_130', 'OTU_99', 'OTU_71', 'OTU_295', 'OTU_13', 'OTU_152', 'OTU_31', 'OTU_200', 'OTU_163', 'OTU_299', 'OTU_293', 'OTU_376', 'OTU_27', 'OTU_104', 'OTU_294', 'OTU_67', 'OTU_123', 'OTU_201', 'OTU_242', 'OTU_50', 'OTU_241', 'OTU_30', 'OTU_25', 'OTU_64', 'OTU_57', 'OTU_162', 'OTU_90', 'OTU_208', 'OTU_59', 'OTU_352', 'OTU_43', 'OTU_381', 'OTU_171', 'OTU_210', 'OTU_82', 'OTU_356', 'OTU_49', 'OTU_34', 'OTU_231', 'OTU_327', 'OTU_61', 'OTU_161', 'OTU_54', 'OTU_14', 'OTU_11', 'OTU_380', 'OTU_117', 'OTU_333', 'OTU_328', 'OTU_312', 'OTU_249', 'OTU_133', 'OTU_311', 'OTU_168', 'OTU_68', 'OTU_147', 'OTU_1', 'OTU_181', 'OTU_126', 'OTU_297', 'OTU_336', 'OTU_243', 'OTU_108', 'OTU_122', 'OTU_35', 'OTU_232', 'OTU_174', 'OTU_348', 'OTU_39', 'OTU_300', 'OTU_74', 'OTU_70', 'OTU_69']	['OTU_72', 'OTU_45', 'OTU_46', 'OTU_53', 'OTU_44', 'OTU_119', 'OTU_99', 'OTU_71', 'OTU_152', 'OTU_123', 'OTU_49', 'OTU_14', 'OTU_122', 'OTU_74', 'OTU_70', 'OTU_69']	Ctrl	37.575	40.8287
175	GO:0006306	5	DNA methylation	0.0002576247512599	DNA methylation	['OTU_349', 'OTU_89', 'OTU_378', 'OTU_283', 'OTU_286', 'OTU_106', 'OTU_240', 'OTU_318', 'OTU_199', 'OTU_155', 'OTU_36', 'OTU_254', 'OTU_109', 'OTU_322', 'OTU_367', 'OTU_205', 'OTU_12', 'OTU_45', 'OTU_38', 'OTU_215', 'OTU_8', 'OTU_266', 'OTU_358', 'OTU_230', 'OTU_112', 'OTU_186', 'OTU_80', 'OTU_120', 'OTU_236', 'OTU_292', 'OTU_111', 'OTU_63', 'OTU_46', 'OTU_94', 'OTU_4', 'OTU_3', 'OTU_53', 'OTU_184', 'OTU_280', 'OTU_114', 'OTU_220', 'OTU_275', 'OTU_116', 'OTU_195', 'OTU_269', 'OTU_270', 'OTU_84', 'OTU_202', 'OTU_91', 'OTU_42', 'OTU_209', 'OTU_110', 'OTU_331', 'OTU_282', 'OTU_157', 'OTU_345', 'OTU_44', 'OTU_303', 'OTU_6', 'OTU_374', 'OTU_130', 'OTU_99', 'OTU_71', 'OTU_272', 'OTU_179', 'OTU_96', 'OTU_200', 'OTU_7', 'OTU_163', 'OTU_299', 'OTU_293', 'OTU_362', 'OTU_27', 'OTU_104', 'OTU_321', 'OTU_290', 'OTU_294', 'OTU_67', 'OTU_319', 'OTU_123', 'OTU_329', 'OTU_344', 'OTU_268', 'OTU_50', 'OTU_241', 'OTU_214', 'OTU_25', 'OTU_79', 'OTU_77', 'OTU_64', 'OTU_258', 'OTU_57', 'OTU_347', 'OTU_284', 'OTU_162', 'OTU_128', 'OTU_59', 'OTU_43', 'OTU_98', 'OTU_256', 'OTU_158', 'OTU_115', 'OTU_291', 'OTU_381', 'OTU_171', 'OTU_83', 'OTU_265', 'OTU_82', 'OTU_49', 'OTU_274', 'OTU_177', 'OTU_21', 'OTU_61', 'OTU_365', 'OTU_161', 'OTU_261', 'OTU_380', 'OTU_117', 'OTU_371', 'OTU_276', 'OTU_271', 'OTU_273', 'OTU_81', 'OTU_249', 'OTU_264', 'OTU_167', 'OTU_257', 'OTU_68', 'OTU_147', 'OTU_372', 'OTU_281', 'OTU_181', 'OTU_377', 'OTU_297', 'OTU_108', 'OTU_182', 'OTU_23', 'OTU_335', 'OTU_267', 'OTU_348', 'OTU_39', 'OTU_97', 'OTU_74', 'OTU_260']	['OTU_45', 'OTU_46', 'OTU_94', 'OTU_53', 'OTU_44', 'OTU_99', 'OTU_71', 'OTU_123', 'OTU_98', 'OTU_158', 'OTU_49', 'OTU_97', 'OTU_74']	Sick	63.5638	59.5695
176	2.7.1.107	5	diacylglycerol kinase (ATP).	0.0002234795726776	diacylglycerol kinase (ATP).	['OTU_199', 'OTU_337', 'OTU_213', 'OTU_254', 'OTU_205', 'OTU_196', 'OTU_355', 'OTU_353', 'OTU_209', 'OTU_331', 'OTU_99', 'OTU_354', 'OTU_200', 'OTU_329', 'OTU_198', 'OTU_210', 'OTU_203', 'OTU_356', 'OTU_327', 'OTU_333', 'OTU_211', 'OTU_336', 'OTU_334', 'OTU_108', 'OTU_335', 'OTU_197']	['OTU_99']	Sick	0.938116	0.579049
177	GO:0006829	5	zinc ion transport	0.0004052340072449	zinc ion transport	['OTU_89', 'OTU_283', 'OTU_92', 'OTU_106', 'OTU_72', 'OTU_213', 'OTU_51', 'OTU_254', 'OTU_205', 'OTU_215', 'OTU_8', 'OTU_88', 'OTU_94', 'OTU_280', 'OTU_207', 'OTU_279', 'OTU_91', 'OTU_355', 'OTU_353', 'OTU_209', 'OTU_331', 'OTU_282', 'OTU_222', 'OTU_374', 'OTU_346', 'OTU_71', 'OTU_13', 'OTU_96', 'OTU_86', 'OTU_376', 'OTU_341', 'OTU_368', 'OTU_329', 'OTU_212', 'OTU_366', 'OTU_64', 'OTU_258', 'OTU_57', 'OTU_347', 'OTU_78', 'OTU_90', 'OTU_226', 'OTU_208', 'OTU_256', 'OTU_381', 'OTU_210', 'OTU_356', 'OTU_49', 'OTU_339', 'OTU_327', 'OTU_330', 'OTU_11', 'OTU_380', 'OTU_276', 'OTU_249', 'OTU_211', 'OTU_257', 'OTU_239', 'OTU_68', 'OTU_10', 'OTU_281', 'OTU_377', 'OTU_336', 'OTU_334', 'OTU_224', 'OTU_335', 'OTU_97', 'OTU_69']	['OTU_72', 'OTU_94', 'OTU_71', 'OTU_49', 'OTU_97', 'OTU_69']	Ctrl	13.0041	20.4958
178	GO:0006950	5	response to stress	0.0008041892175153	response to stress	['OTU_213', 'OTU_36', 'OTU_205', 'OTU_38', 'OTU_8', 'OTU_358', 'OTU_112', 'OTU_4', 'OTU_114', 'OTU_195', 'OTU_84', 'OTU_85', 'OTU_353', 'OTU_209', 'OTU_331', 'OTU_157', 'OTU_121', 'OTU_6', 'OTU_222', 'OTU_71', 'OTU_272', 'OTU_31', 'OTU_293', 'OTU_362', 'OTU_376', 'OTU_27', 'OTU_67', 'OTU_329', 'OTU_100', 'OTU_50', 'OTU_241', 'OTU_64', 'OTU_258', 'OTU_57', 'OTU_206', 'OTU_59', 'OTU_43', 'OTU_115', 'OTU_210', 'OTU_356', 'OTU_49', 'OTU_339', 'OTU_327', 'OTU_124', 'OTU_330', 'OTU_340', 'OTU_249', 'OTU_245', 'OTU_211', 'OTU_338', 'OTU_257', 'OTU_239', 'OTU_68', 'OTU_357', 'OTU_336', 'OTU_243', 'OTU_108', 'OTU_35', 'OTU_232', 'OTU_335', 'OTU_39', 'OTU_300', 'OTU_69']	['OTU_71', 'OTU_49', 'OTU_69']	Ctrl	13.976	16.7836
179	2.7.1.176	5	UDP-N-acetylglucosamine kinase.	0.0001486049819849	UDP-N-acetylglucosamine kinase.	['OTU_378', 'OTU_186', 'OTU_94', 'OTU_184', 'OTU_280', 'OTU_282', 'OTU_303', 'OTU_152', 'OTU_185', 'OTU_344', 'OTU_268', 'OTU_258', 'OTU_78', 'OTU_115', 'OTU_265', 'OTU_365', 'OTU_161', 'OTU_167', 'OTU_372']	['OTU_94', 'OTU_152']	Sick	4.7769	2.97772
180	GO:0007205	5	protein kinase C-activating G protein-coupled receptor signaling pathway	0.0005490368644874	protein kinase C-activating G protein-coupled receptor signaling pathway	['OTU_99', 'OTU_108']	['OTU_99']	Sick	0.306961	0.108346
181	GO:0008094	5	ATP-dependent activity, acting on DNA	0.0002116807510836	ATP-dependent activity, acting on DNA	['OTU_254', 'OTU_44', 'OTU_341', 'OTU_161', 'OTU_336']	['OTU_44']	Sick	0.946311	0.425843
182	GO:0050081	5	maltose-6'-phosphate glucosidase activity	1.5480317077980003e-05	maltose-6'-phosphate glucosidase activity	['OTU_19', 'OTU_290', 'OTU_291', 'OTU_372', 'OTU_297', 'OTU_174']	[]	Sick	2.79148	2.23226
183	GO:0050043	5	lactate racemase activity	0.0003749568422086	lactate racemase activity	['OTU_318', 'OTU_155', 'OTU_322', 'OTU_196', 'OTU_112', 'OTU_190', 'OTU_186', 'OTU_80', 'OTU_94', 'OTU_188', 'OTU_184', 'OTU_19', 'OTU_114', 'OTU_270', 'OTU_202', 'OTU_303', 'OTU_374', 'OTU_130', 'OTU_99', 'OTU_295', 'OTU_152', 'OTU_185', 'OTU_299', 'OTU_102', 'OTU_217', 'OTU_290', 'OTU_294', 'OTU_100', 'OTU_350', 'OTU_198', 'OTU_284', 'OTU_98', 'OTU_256', 'OTU_158', 'OTU_115', 'OTU_291', 'OTU_231', 'OTU_124', 'OTU_167', 'OTU_297', 'OTU_108', 'OTU_182', 'OTU_232', 'OTU_197', 'OTU_174', 'OTU_300']	['OTU_94', 'OTU_99', 'OTU_152', 'OTU_98', 'OTU_158']	Sick	11.0372	8.20835
184	GO:0008664	5	2'-5'-RNA ligase activity	0.0008376112034562	2'-5'-RNA ligase activity	['OTU_205', 'OTU_196', 'OTU_234', 'OTU_216', 'OTU_343', 'OTU_3', 'OTU_195', 'OTU_209', 'OTU_331', 'OTU_179', 'OTU_362', 'OTU_376', 'OTU_104', 'OTU_214', 'OTU_25', 'OTU_17', 'OTU_206', 'OTU_210', 'OTU_356', 'OTU_21', 'OTU_168', 'OTU_1', 'OTU_336', 'OTU_23', 'OTU_232']	['OTU_17']	Ctrl	1.93283	3.08044
185	GO:0047480	5	UDP-N-acetylmuramoyl-tripeptide-D-alanyl-D-alanine ligase activity	9.858210460344502e-05	UDP-N-acetylmuramoyl-tripeptide-D-alanyl-D-alanine ligase activity	['OTU_18', 'OTU_349', 'OTU_89', 'OTU_5', 'OTU_378', 'OTU_16', 'OTU_250', 'OTU_221', 'OTU_92', 'OTU_176', 'OTU_229', 'OTU_286', 'OTU_154', 'OTU_106', 'OTU_240', 'OTU_87', 'OTU_72', 'OTU_318', 'OTU_199', 'OTU_155', 'OTU_337', 'OTU_213', 'OTU_36', 'OTU_51', 'OTU_254', 'OTU_109', 'OTU_322', 'OTU_367', 'OTU_205', 'OTU_12', 'OTU_45', 'OTU_38', 'OTU_215', 'OTU_359', 'OTU_196', 'OTU_8', 'OTU_266', 'OTU_62', 'OTU_358', 'OTU_88', 'OTU_58', 'OTU_230', 'OTU_351', 'OTU_234', 'OTU_190', 'OTU_320', 'OTU_186', 'OTU_80', 'OTU_120', 'OTU_236', 'OTU_292', 'OTU_111', 'OTU_63', 'OTU_95', 'OTU_46', 'OTU_227', 'OTU_298', 'OTU_94', 'OTU_4', 'OTU_343', 'OTU_235', 'OTU_53', 'OTU_233', 'OTU_188', 'OTU_184', 'OTU_280', 'OTU_19', 'OTU_114', 'OTU_220', 'OTU_279', 'OTU_275', 'OTU_116', 'OTU_195', 'OTU_269', 'OTU_270', 'OTU_309', 'OTU_84', 'OTU_85', 'OTU_202', 'OTU_91', 'OTU_246', 'OTU_42', 'OTU_355', 'OTU_353', 'OTU_237', 'OTU_209', 'OTU_110', 'OTU_331', 'OTU_282', 'OTU_219', 'OTU_157', 'OTU_345', 'OTU_22', 'OTU_360', 'OTU_44', 'OTU_119', 'OTU_303', 'OTU_6', 'OTU_56', 'OTU_324', 'OTU_222', 'OTU_325', 'OTU_159', 'OTU_374', 'OTU_125', 'OTU_130', 'OTU_346', 'OTU_99', 'OTU_71', 'OTU_272', 'OTU_295', 'OTU_13', 'OTU_228', 'OTU_152', 'OTU_31', 'OTU_96', 'OTU_41', 'OTU_200', 'OTU_66', 'OTU_7', 'OTU_185', 'OTU_299', 'OTU_293', 'OTU_86', 'OTU_362', 'OTU_223', 'OTU_376', 'OTU_27', 'OTU_20', 'OTU_104', 'OTU_217', 'OTU_321', 'OTU_290', 'OTU_294', 'OTU_67', 'OTU_368', 'OTU_319', 'OTU_123', 'OTU_329', 'OTU_201', 'OTU_263', 'OTU_212', 'OTU_100', 'OTU_350', 'OTU_344', 'OTU_193', 'OTU_242', 'OTU_366', 'OTU_268', 'OTU_50', 'OTU_241', 'OTU_214', 'OTU_30', 'OTU_25', 'OTU_79', 'OTU_198', 'OTU_77', 'OTU_17', 'OTU_64', 'OTU_258', 'OTU_57', 'OTU_347', 'OTU_284', 'OTU_78', 'OTU_162', 'OTU_90', 'OTU_379', 'OTU_226', 'OTU_26', 'OTU_128', 'OTU_369', 'OTU_206', 'OTU_59', 'OTU_60', 'OTU_352', 'OTU_43', 'OTU_98', 'OTU_256', 'OTU_158', 'OTU_115', 'OTU_189', 'OTU_291', 'OTU_381', 'OTU_171', 'OTU_210', 'OTU_83', 'OTU_203', 'OTU_265', 'OTU_82', 'OTU_356', 'OTU_151', 'OTU_274', 'OTU_34', 'OTU_231', 'OTU_238', 'OTU_21', 'OTU_124', 'OTU_330', 'OTU_61', 'OTU_365', 'OTU_161', 'OTU_261', 'OTU_54', 'OTU_14', 'OTU_11', 'OTU_380', 'OTU_117', 'OTU_371', 'OTU_276', 'OTU_24', 'OTU_333', 'OTU_271', 'OTU_273', 'OTU_328', 'OTU_312', 'OTU_81', 'OTU_249', 'OTU_133', 'OTU_245', 'OTU_311', 'OTU_168', 'OTU_211', 'OTU_9', 'OTU_338', 'OTU_167', 'OTU_257', 'OTU_239', 'OTU_68', 'OTU_147', 'OTU_187', 'OTU_372', 'OTU_357', 'OTU_10', 'OTU_317', 'OTU_281', 'OTU_323', 'OTU_181', 'OTU_377', 'OTU_126', 'OTU_136', 'OTU_255', 'OTU_304', 'OTU_297', 'OTU_336', 'OTU_334', 'OTU_127', 'OTU_93', 'OTU_224', 'OTU_243', 'OTU_108', 'OTU_52', 'OTU_122', 'OTU_182', 'OTU_35', 'OTU_23', 'OTU_232', 'OTU_335', 'OTU_197', 'OTU_267', 'OTU_174', 'OTU_348', 'OTU_39', 'OTU_305', 'OTU_97', 'OTU_191', 'OTU_132', 'OTU_300', 'OTU_74', 'OTU_70', 'OTU_260', 'OTU_69', 'OTU_218']	['OTU_72', 'OTU_45', 'OTU_95', 'OTU_46', 'OTU_94', 'OTU_53', 'OTU_44', 'OTU_119', 'OTU_99', 'OTU_71', 'OTU_152', 'OTU_123', 'OTU_17', 'OTU_98', 'OTU_158', 'OTU_151', 'OTU_14', 'OTU_122', 'OTU_97', 'OTU_74', 'OTU_70', 'OTU_69']	Sick	63.6174	58.8526
186	GO:0006275	5	regulation of DNA replication	0.0005522758815148	regulation of DNA replication	['OTU_18', 'OTU_349', 'OTU_89', 'OTU_296', 'OTU_5', 'OTU_378', 'OTU_250', 'OTU_252', 'OTU_221', 'OTU_92', 'OTU_176', 'OTU_286', 'OTU_154', 'OTU_106', 'OTU_172', 'OTU_240', 'OTU_87', 'OTU_72', 'OTU_318', 'OTU_199', 'OTU_155', 'OTU_337', 'OTU_213', 'OTU_36', 'OTU_51', 'OTU_254', 'OTU_103', 'OTU_109', 'OTU_322', 'OTU_367', 'OTU_205', 'OTU_12', 'OTU_45', 'OTU_38', 'OTU_215', 'OTU_196', 'OTU_8', 'OTU_266', 'OTU_62', 'OTU_358', 'OTU_88', 'OTU_58', 'OTU_230', 'OTU_351', 'OTU_234', 'OTU_112', 'OTU_142', 'OTU_216', 'OTU_190', 'OTU_186', 'OTU_80', 'OTU_120', 'OTU_236', 'OTU_292', 'OTU_111', 'OTU_63', 'OTU_46', 'OTU_298', 'OTU_94', 'OTU_4', 'OTU_343', 'OTU_3', 'OTU_235', 'OTU_53', 'OTU_188', 'OTU_166', 'OTU_184', 'OTU_280', 'OTU_207', 'OTU_19', 'OTU_114', 'OTU_220', 'OTU_2', 'OTU_279', 'OTU_275', 'OTU_116', 'OTU_195', 'OTU_269', 'OTU_270', 'OTU_170', 'OTU_165', 'OTU_309', 'OTU_84', 'OTU_85', 'OTU_202', 'OTU_91', 'OTU_129', 'OTU_246', 'OTU_42', 'OTU_353', 'OTU_137', 'OTU_209', 'OTU_110', 'OTU_331', 'OTU_282', 'OTU_146', 'OTU_375', 'OTU_157', 'OTU_143', 'OTU_121', 'OTU_345', 'OTU_360', 'OTU_173', 'OTU_44', 'OTU_141', 'OTU_105', 'OTU_156', 'OTU_303', 'OTU_6', 'OTU_222', 'OTU_325', 'OTU_315', 'OTU_159', 'OTU_374', 'OTU_125', 'OTU_130', 'OTU_164', 'OTU_346', 'OTU_99', 'OTU_71', 'OTU_144', 'OTU_179', 'OTU_295', 'OTU_13', 'OTU_316', 'OTU_152', 'OTU_31', 'OTU_96', 'OTU_200', 'OTU_7', 'OTU_163', 'OTU_185', 'OTU_299', 'OTU_293', 'OTU_86', 'OTU_362', 'OTU_223', 'OTU_107', 'OTU_376', 'OTU_27', 'OTU_20', 'OTU_285', 'OTU_102', 'OTU_104', 'OTU_217', 'OTU_321', 'OTU_341', 'OTU_361', 'OTU_290', 'OTU_294', 'OTU_67', 'OTU_368', 'OTU_319', 'OTU_123', 'OTU_329', 'OTU_201', 'OTU_350', 'OTU_344', 'OTU_175', 'OTU_193', 'OTU_366', 'OTU_268', 'OTU_50', 'OTU_241', 'OTU_183', 'OTU_214', 'OTU_30', 'OTU_25', 'OTU_79', 'OTU_198', 'OTU_77', 'OTU_138', 'OTU_17', 'OTU_64', 'OTU_258', 'OTU_57', 'OTU_347', 'OTU_284', 'OTU_78', 'OTU_289', 'OTU_162', 'OTU_90', 'OTU_226', 'OTU_208', 'OTU_128', 'OTU_369', 'OTU_59', 'OTU_60', 'OTU_43', 'OTU_98', 'OTU_363', 'OTU_256', 'OTU_158', 'OTU_115', 'OTU_189', 'OTU_291', 'OTU_171', 'OTU_210', 'OTU_83', 'OTU_113', 'OTU_265', 'OTU_82', 'OTU_356', 'OTU_151', 'OTU_49', 'OTU_274', 'OTU_307', 'OTU_339', 'OTU_140', 'OTU_177', 'OTU_288', 'OTU_231', 'OTU_306', 'OTU_21', 'OTU_124', 'OTU_330', 'OTU_340', 'OTU_61', 'OTU_169', 'OTU_365', 'OTU_161', 'OTU_261', 'OTU_54', 'OTU_14', 'OTU_11', 'OTU_380', 'OTU_117', 'OTU_371', 'OTU_276', 'OTU_180', 'OTU_153', 'OTU_24', 'OTU_301', 'OTU_333', 'OTU_271', 'OTU_328', 'OTU_312', 'OTU_81', 'OTU_249', 'OTU_133', 'OTU_251', 'OTU_245', 'OTU_253', 'OTU_311', 'OTU_168', 'OTU_211', 'OTU_9', 'OTU_338', 'OTU_167', 'OTU_257', 'OTU_239', 'OTU_68', 'OTU_192', 'OTU_147', 'OTU_187', 'OTU_313', 'OTU_372', 'OTU_145', 'OTU_1', 'OTU_302', 'OTU_10', 'OTU_317', 'OTU_281', 'OTU_314', 'OTU_323', 'OTU_181', 'OTU_126', 'OTU_136', 'OTU_255', 'OTU_304', 'OTU_297', 'OTU_336', 'OTU_334', 'OTU_127', 'OTU_224', 'OTU_243', 'OTU_108', 'OTU_52', 'OTU_122', 'OTU_139', 'OTU_182', 'OTU_35', 'OTU_23', 'OTU_232', 'OTU_101', 'OTU_335', 'OTU_197', 'OTU_267', 'OTU_174', 'OTU_348', 'OTU_39', 'OTU_305', 'OTU_191', 'OTU_300', 'OTU_310', 'OTU_70', 'OTU_260', 'OTU_69', 'OTU_218', 'OTU_308']	['OTU_72', 'OTU_45', 'OTU_46', 'OTU_94', 'OTU_53', 'OTU_165', 'OTU_129', 'OTU_143', 'OTU_44', 'OTU_164', 'OTU_99', 'OTU_71', 'OTU_144', 'OTU_152', 'OTU_123', 'OTU_17', 'OTU_98', 'OTU_158', 'OTU_113', 'OTU_151', 'OTU_49', 'OTU_14', 'OTU_122', 'OTU_70', 'OTU_69']	Ctrl	77.847	80.1574
187	GO:0008986	5	pyruvate, water dikinase activity	0.0001860488423779	pyruvate, water dikinase activity	['OTU_89', 'OTU_378', 'OTU_199', 'OTU_337', 'OTU_36', 'OTU_322', 'OTU_205', 'OTU_45', 'OTU_196', 'OTU_358', 'OTU_190', 'OTU_186', 'OTU_111', 'OTU_94', 'OTU_3', 'OTU_184', 'OTU_2', 'OTU_116', 'OTU_195', 'OTU_202', 'OTU_353', 'OTU_209', 'OTU_331', 'OTU_325', 'OTU_354', 'OTU_200', 'OTU_185', 'OTU_293', 'OTU_376', 'OTU_27', 'OTU_329', 'OTU_201', 'OTU_193', 'OTU_198', 'OTU_347', 'OTU_210', 'OTU_356', 'OTU_194', 'OTU_333', 'OTU_338', 'OTU_192', 'OTU_187', 'OTU_372', 'OTU_1', 'OTU_281', 'OTU_181', 'OTU_336', 'OTU_182', 'OTU_35', 'OTU_197', 'OTU_191']	['OTU_45', 'OTU_94']	Sick	9.79981	8.0914
188	GO:0006261	5	DNA-templated DNA replication	0.0001902679558473	DNA-templated DNA replication	['OTU_18', 'OTU_349', 'OTU_73', 'OTU_89', 'OTU_5', 'OTU_378', 'OTU_16', 'OTU_250', 'OTU_252', 'OTU_221', 'OTU_283', 'OTU_148', 'OTU_92', 'OTU_176', 'OTU_229', 'OTU_286', 'OTU_154', 'OTU_106', 'OTU_172', 'OTU_240', 'OTU_72', 'OTU_318', 'OTU_199', 'OTU_155', 'OTU_337', 'OTU_213', 'OTU_36', 'OTU_51', 'OTU_254', 'OTU_109', 'OTU_322', 'OTU_367', 'OTU_205', 'OTU_12', 'OTU_45', 'OTU_38', 'OTU_215', 'OTU_359', 'OTU_196', 'OTU_8', 'OTU_266', 'OTU_29', 'OTU_62', 'OTU_358', 'OTU_88', 'OTU_58', 'OTU_230', 'OTU_351', 'OTU_234', 'OTU_112', 'OTU_190', 'OTU_320', 'OTU_186', 'OTU_80', 'OTU_120', 'OTU_236', 'OTU_292', 'OTU_111', 'OTU_63', 'OTU_46', 'OTU_227', 'OTU_298', 'OTU_94', 'OTU_4', 'OTU_343', 'OTU_3', 'OTU_235', 'OTU_53', 'OTU_233', 'OTU_188', 'OTU_166', 'OTU_184', 'OTU_280', 'OTU_287', 'OTU_19', 'OTU_114', 'OTU_220', 'OTU_370', 'OTU_2', 'OTU_279', 'OTU_275', 'OTU_116', 'OTU_195', 'OTU_269', 'OTU_270', 'OTU_170', 'OTU_165', 'OTU_309', 'OTU_84', 'OTU_85', 'OTU_202', 'OTU_91', 'OTU_246', 'OTU_42', 'OTU_355', 'OTU_353', 'OTU_149', 'OTU_209', 'OTU_110', 'OTU_331', 'OTU_282', 'OTU_219', 'OTU_157', 'OTU_121', 'OTU_345', 'OTU_22', 'OTU_360', 'OTU_173', 'OTU_44', 'OTU_156', 'OTU_119', 'OTU_303', 'OTU_6', 'OTU_56', 'OTU_324', 'OTU_222', 'OTU_325', 'OTU_315', 'OTU_159', 'OTU_374', 'OTU_130', 'OTU_164', 'OTU_364', 'OTU_346', 'OTU_99', 'OTU_71', 'OTU_272', 'OTU_179', 'OTU_354', 'OTU_295', 'OTU_13', 'OTU_316', 'OTU_228', 'OTU_152', 'OTU_31', 'OTU_96', 'OTU_200', 'OTU_66', 'OTU_7', 'OTU_163', 'OTU_185', 'OTU_262', 'OTU_299', 'OTU_293', 'OTU_86', 'OTU_362', 'OTU_223', 'OTU_37', 'OTU_376', 'OTU_27', 'OTU_20', 'OTU_285', 'OTU_102', 'OTU_104', 'OTU_217', 'OTU_321', 'OTU_341', 'OTU_361', 'OTU_290', 'OTU_278', 'OTU_294', 'OTU_67', 'OTU_368', 'OTU_319', 'OTU_123', 'OTU_329', 'OTU_201', 'OTU_263', 'OTU_212', 'OTU_100', 'OTU_350', 'OTU_344', 'OTU_175', 'OTU_193', 'OTU_242', 'OTU_366', 'OTU_268', 'OTU_50', 'OTU_241', 'OTU_183', 'OTU_214', 'OTU_30', 'OTU_25', 'OTU_79', 'OTU_198', 'OTU_77', 'OTU_17', 'OTU_64', 'OTU_258', 'OTU_57', 'OTU_347', 'OTU_284', 'OTU_78', 'OTU_162', 'OTU_90', 'OTU_226', 'OTU_128', 'OTU_369', 'OTU_206', 'OTU_59', 'OTU_76', 'OTU_60', 'OTU_352', 'OTU_43', 'OTU_98', 'OTU_363', 'OTU_256', 'OTU_158', 'OTU_115', 'OTU_189', 'OTU_291', 'OTU_381', 'OTU_171', 'OTU_210', 'OTU_83', 'OTU_203', 'OTU_75', 'OTU_265', 'OTU_131', 'OTU_82', 'OTU_356', 'OTU_244', 'OTU_151', 'OTU_49', 'OTU_277', 'OTU_274', 'OTU_307', 'OTU_339', 'OTU_177', 'OTU_34', 'OTU_231', 'OTU_327', 'OTU_306', 'OTU_21', 'OTU_124', 'OTU_330', 'OTU_340', 'OTU_61', 'OTU_169', 'OTU_365', 'OTU_161', 'OTU_261', 'OTU_54', 'OTU_14', 'OTU_11', 'OTU_380', 'OTU_117', 'OTU_371', 'OTU_276', 'OTU_180', 'OTU_194', 'OTU_153', 'OTU_24', 'OTU_333', 'OTU_271', 'OTU_273', 'OTU_328', 'OTU_312', 'OTU_81', 'OTU_249', 'OTU_133', 'OTU_251', 'OTU_245', 'OTU_253', 'OTU_311', 'OTU_264', 'OTU_168', 'OTU_211', 'OTU_9', 'OTU_338', 'OTU_167', 'OTU_28', 'OTU_257', 'OTU_118', 'OTU_239', 'OTU_68', 'OTU_192', 'OTU_147', 'OTU_33', 'OTU_187', 'OTU_313', 'OTU_372', 'OTU_357', 'OTU_373', 'OTU_1', 'OTU_48', 'OTU_10', 'OTU_317', 'OTU_281', 'OTU_314', 'OTU_323', 'OTU_181', 'OTU_377', 'OTU_126', 'OTU_136', 'OTU_255', 'OTU_304', 'OTU_297', 'OTU_336', 'OTU_334', 'OTU_93', 'OTU_224', 'OTU_243', 'OTU_108', 'OTU_52', 'OTU_122', 'OTU_182', 'OTU_35', 'OTU_23', 'OTU_232', 'OTU_335', 'OTU_197', 'OTU_267', 'OTU_174', 'OTU_348', 'OTU_39', 'OTU_305', 'OTU_97', 'OTU_191', 'OTU_132', 'OTU_160', 'OTU_300', 'OTU_310', 'OTU_74', 'OTU_70', 'OTU_260', 'OTU_69', 'OTU_218', 'OTU_308']	['OTU_72', 'OTU_45', 'OTU_46', 'OTU_94', 'OTU_53', 'OTU_165', 'OTU_44', 'OTU_119', 'OTU_164', 'OTU_99', 'OTU_71', 'OTU_152', 'OTU_123', 'OTU_17', 'OTU_98', 'OTU_158', 'OTU_131', 'OTU_151', 'OTU_49', 'OTU_14', 'OTU_28', 'OTU_118', 'OTU_48', 'OTU_122', 'OTU_97', 'OTU_74', 'OTU_70', 'OTU_69']	Sick	201.656	193.428
189	GO:0008825	5	cyclopropane-fatty-acyl-phospholipid synthase activity	0.0002136463375764	cyclopropane-fatty-acyl-phospholipid synthase activity	['OTU_378', 'OTU_80', 'OTU_275', 'OTU_195', 'OTU_269', 'OTU_270', 'OTU_345', 'OTU_303', 'OTU_376', 'OTU_321', 'OTU_319', 'OTU_329', 'OTU_268', 'OTU_79', 'OTU_78', 'OTU_98', 'OTU_249', 'OTU_372', 'OTU_297', 'OTU_267', 'OTU_348', 'OTU_260']	['OTU_98']	Sick	0.694725	0.071967
190	GO:0006139	5	nucleobase-containing compound metabolic process	0.0001002217623499	nucleobase-containing compound metabolic process	['OTU_18', 'OTU_349', 'OTU_89', 'OTU_5', 'OTU_378', 'OTU_221', 'OTU_283', 'OTU_148', 'OTU_92', 'OTU_176', 'OTU_286', 'OTU_154', 'OTU_106', 'OTU_240', 'OTU_87', 'OTU_318', 'OTU_199', 'OTU_155', 'OTU_337', 'OTU_213', 'OTU_36', 'OTU_51', 'OTU_254', 'OTU_109', 'OTU_322', 'OTU_367', 'OTU_205', 'OTU_12', 'OTU_45', 'OTU_38', 'OTU_215', 'OTU_359', 'OTU_196', 'OTU_8', 'OTU_266', 'OTU_29', 'OTU_62', 'OTU_358', 'OTU_88', 'OTU_230', 'OTU_351', 'OTU_112', 'OTU_142', 'OTU_216', 'OTU_190', 'OTU_320', 'OTU_186', 'OTU_80', 'OTU_120', 'OTU_236', 'OTU_292', 'OTU_111', 'OTU_63', 'OTU_46', 'OTU_298', 'OTU_94', 'OTU_4', 'OTU_3', 'OTU_235', 'OTU_53', 'OTU_188', 'OTU_166', 'OTU_184', 'OTU_280', 'OTU_19', 'OTU_114', 'OTU_220', 'OTU_370', 'OTU_2', 'OTU_279', 'OTU_275', 'OTU_116', 'OTU_195', 'OTU_269', 'OTU_270', 'OTU_309', 'OTU_84', 'OTU_85', 'OTU_91', 'OTU_246', 'OTU_42', 'OTU_355', 'OTU_353', 'OTU_137', 'OTU_209', 'OTU_110', 'OTU_331', 'OTU_282', 'OTU_219', 'OTU_146', 'OTU_157', 'OTU_143', 'OTU_121', 'OTU_345', 'OTU_360', 'OTU_44', 'OTU_141', 'OTU_156', 'OTU_119', 'OTU_303', 'OTU_6', 'OTU_222', 'OTU_325', 'OTU_159', 'OTU_374', 'OTU_125', 'OTU_130', 'OTU_364', 'OTU_346', 'OTU_99', 'OTU_71', 'OTU_272', 'OTU_144', 'OTU_179', 'OTU_295', 'OTU_13', 'OTU_178', 'OTU_152', 'OTU_31', 'OTU_96', 'OTU_41', 'OTU_200', 'OTU_66', 'OTU_7', 'OTU_163', 'OTU_185', 'OTU_299', 'OTU_293', 'OTU_86', 'OTU_362', 'OTU_223', 'OTU_376', 'OTU_27', 'OTU_102', 'OTU_104', 'OTU_217', 'OTU_321', 'OTU_341', 'OTU_290', 'OTU_278', 'OTU_294', 'OTU_319', 'OTU_123', 'OTU_329', 'OTU_263', 'OTU_212', 'OTU_100', 'OTU_350', 'OTU_344', 'OTU_193', 'OTU_366', 'OTU_268', 'OTU_50', 'OTU_241', 'OTU_214', 'OTU_30', 'OTU_25', 'OTU_79', 'OTU_198', 'OTU_138', 'OTU_64', 'OTU_258', 'OTU_347', 'OTU_78', 'OTU_162', 'OTU_90', 'OTU_226', 'OTU_128', 'OTU_206', 'OTU_352', 'OTU_43', 'OTU_98', 'OTU_363', 'OTU_256', 'OTU_158', 'OTU_115', 'OTU_189', 'OTU_291', 'OTU_381', 'OTU_171', 'OTU_210', 'OTU_83', 'OTU_265', 'OTU_131', 'OTU_82', 'OTU_356', 'OTU_151', 'OTU_49', 'OTU_277', 'OTU_274', 'OTU_339', 'OTU_140', 'OTU_177', 'OTU_231', 'OTU_327', 'OTU_306', 'OTU_21', 'OTU_124', 'OTU_330', 'OTU_340', 'OTU_61', 'OTU_365', 'OTU_161', 'OTU_261', 'OTU_54', 'OTU_14', 'OTU_11', 'OTU_380', 'OTU_117', 'OTU_371', 'OTU_276', 'OTU_194', 'OTU_153', 'OTU_301', 'OTU_333', 'OTU_271', 'OTU_273', 'OTU_312', 'OTU_81', 'OTU_133', 'OTU_245', 'OTU_311', 'OTU_264', 'OTU_168', 'OTU_211', 'OTU_9', 'OTU_338', 'OTU_167', 'OTU_257', 'OTU_118', 'OTU_239', 'OTU_192', 'OTU_147', 'OTU_187', 'OTU_372', 'OTU_145', 'OTU_357', 'OTU_373', 'OTU_1', 'OTU_302', 'OTU_10', 'OTU_317', 'OTU_281', 'OTU_181', 'OTU_377', 'OTU_126', 'OTU_136', 'OTU_255', 'OTU_304', 'OTU_297', 'OTU_336', 'OTU_334', 'OTU_127', 'OTU_93', 'OTU_224', 'OTU_108', 'OTU_52', 'OTU_122', 'OTU_139', 'OTU_35', 'OTU_23', 'OTU_232', 'OTU_335', 'OTU_197', 'OTU_267', 'OTU_174', 'OTU_348', 'OTU_39', 'OTU_305', 'OTU_97', 'OTU_191', 'OTU_300', 'OTU_74', 'OTU_70', 'OTU_260', 'OTU_69', 'OTU_218', 'OTU_308']	['OTU_45', 'OTU_46', 'OTU_94', 'OTU_53', 'OTU_143', 'OTU_44', 'OTU_119', 'OTU_99', 'OTU_71', 'OTU_144', 'OTU_152', 'OTU_123', 'OTU_98', 'OTU_158', 'OTU_131', 'OTU_151', 'OTU_49', 'OTU_14', 'OTU_118', 'OTU_122', 'OTU_97', 'OTU_74', 'OTU_70', 'OTU_69']	Sick	98.1184	93.8348
191	GO:0008902	5	hydroxymethylpyrimidine kinase activity	0.0005230194355704	hydroxymethylpyrimidine kinase activity	['OTU_36', 'OTU_254', 'OTU_12', 'OTU_45', 'OTU_8', 'OTU_358', 'OTU_80', 'OTU_4', 'OTU_233', 'OTU_19', 'OTU_220', 'OTU_202', 'OTU_219', 'OTU_22', 'OTU_44', 'OTU_6', 'OTU_222', 'OTU_130', 'OTU_13', 'OTU_362', 'OTU_223', 'OTU_376', 'OTU_27', 'OTU_341', 'OTU_329', 'OTU_25', 'OTU_198', 'OTU_17', 'OTU_78', 'OTU_226', 'OTU_43', 'OTU_363', 'OTU_231', 'OTU_21', 'OTU_14', 'OTU_11', 'OTU_211', 'OTU_357', 'OTU_10', 'OTU_126', 'OTU_336', 'OTU_334', 'OTU_224', 'OTU_35', 'OTU_23', 'OTU_335', 'OTU_300', 'OTU_218']	['OTU_45', 'OTU_44', 'OTU_17', 'OTU_14']	Sick	13.7927	11.5632
192	GO:0006071	5	glycerol metabolic process	0.0001234017492706	glycerol metabolic process	['OTU_18', 'OTU_349', 'OTU_89', 'OTU_378', 'OTU_250', 'OTU_252', 'OTU_283', 'OTU_92', 'OTU_176', 'OTU_286', 'OTU_154', 'OTU_106', 'OTU_172', 'OTU_318', 'OTU_199', 'OTU_155', 'OTU_213', 'OTU_254', 'OTU_103', 'OTU_109', 'OTU_322', 'OTU_367', 'OTU_205', 'OTU_359', 'OTU_8', 'OTU_266', 'OTU_358', 'OTU_88', 'OTU_230', 'OTU_351', 'OTU_112', 'OTU_142', 'OTU_320', 'OTU_186', 'OTU_80', 'OTU_120', 'OTU_292', 'OTU_111', 'OTU_298', 'OTU_94', 'OTU_4', 'OTU_343', 'OTU_235', 'OTU_53', 'OTU_233', 'OTU_188', 'OTU_166', 'OTU_184', 'OTU_280', 'OTU_207', 'OTU_19', 'OTU_114', 'OTU_279', 'OTU_275', 'OTU_269', 'OTU_270', 'OTU_170', 'OTU_309', 'OTU_84', 'OTU_202', 'OTU_91', 'OTU_129', 'OTU_42', 'OTU_355', 'OTU_353', 'OTU_137', 'OTU_209', 'OTU_110', 'OTU_331', 'OTU_282', 'OTU_146', 'OTU_375', 'OTU_157', 'OTU_143', 'OTU_121', 'OTU_345', 'OTU_22', 'OTU_173', 'OTU_141', 'OTU_105', 'OTU_156', 'OTU_119', 'OTU_303', 'OTU_6', 'OTU_56', 'OTU_222', 'OTU_315', 'OTU_159', 'OTU_374', 'OTU_125', 'OTU_130', 'OTU_346', 'OTU_99', 'OTU_272', 'OTU_144', 'OTU_179', 'OTU_354', 'OTU_295', 'OTU_316', 'OTU_152', 'OTU_96', 'OTU_200', 'OTU_7', 'OTU_163', 'OTU_185', 'OTU_299', 'OTU_293', 'OTU_86', 'OTU_362', 'OTU_107', 'OTU_376', 'OTU_20', 'OTU_285', 'OTU_102', 'OTU_104', 'OTU_321', 'OTU_341', 'OTU_361', 'OTU_290', 'OTU_278', 'OTU_294', 'OTU_368', 'OTU_319', 'OTU_123', 'OTU_329', 'OTU_201', 'OTU_100', 'OTU_350', 'OTU_344', 'OTU_175', 'OTU_193', 'OTU_242', 'OTU_366', 'OTU_268', 'OTU_241', 'OTU_25', 'OTU_79', 'OTU_138', 'OTU_17', 'OTU_258', 'OTU_347', 'OTU_284', 'OTU_78', 'OTU_90', 'OTU_208', 'OTU_128', 'OTU_369', 'OTU_352', 'OTU_98', 'OTU_363', 'OTU_256', 'OTU_158', 'OTU_115', 'OTU_189', 'OTU_291', 'OTU_381', 'OTU_171', 'OTU_210', 'OTU_83', 'OTU_203', 'OTU_265', 'OTU_82', 'OTU_356', 'OTU_151', 'OTU_274', 'OTU_339', 'OTU_140', 'OTU_177', 'OTU_288', 'OTU_231', 'OTU_327', 'OTU_306', 'OTU_21', 'OTU_124', 'OTU_330', 'OTU_340', 'OTU_169', 'OTU_365', 'OTU_261', 'OTU_54', 'OTU_380', 'OTU_117', 'OTU_371', 'OTU_276', 'OTU_153', 'OTU_24', 'OTU_301', 'OTU_271', 'OTU_273', 'OTU_312', 'OTU_81', 'OTU_249', 'OTU_251', 'OTU_342', 'OTU_253', 'OTU_311', 'OTU_168', 'OTU_211', 'OTU_9', 'OTU_338', 'OTU_167', 'OTU_257', 'OTU_147', 'OTU_313', 'OTU_372', 'OTU_145', 'OTU_357', 'OTU_302', 'OTU_317', 'OTU_281', 'OTU_314', 'OTU_323', 'OTU_181', 'OTU_377', 'OTU_126', 'OTU_136', 'OTU_255', 'OTU_304', 'OTU_297', 'OTU_336', 'OTU_334', 'OTU_127', 'OTU_93', 'OTU_108', 'OTU_122', 'OTU_139', 'OTU_182', 'OTU_23', 'OTU_232', 'OTU_101', 'OTU_335', 'OTU_267', 'OTU_174', 'OTU_348', 'OTU_39', 'OTU_305', 'OTU_97', 'OTU_191', 'OTU_300', 'OTU_310', 'OTU_260', 'OTU_218', 'OTU_308']	['OTU_94', 'OTU_53', 'OTU_129', 'OTU_143', 'OTU_119', 'OTU_99', 'OTU_144', 'OTU_152', 'OTU_123', 'OTU_17', 'OTU_98', 'OTU_158', 'OTU_151', 'OTU_122', 'OTU_97']	Sick	73.9533	71.7112
193	3.1.2.12	5	S-formylglutathione hydrolase.	4.925657884363723e-06	S-formylglutathione hydrolase.	['OTU_337', 'OTU_254', 'OTU_205', 'OTU_280', 'OTU_355', 'OTU_353', 'OTU_209', 'OTU_324', 'OTU_341', 'OTU_329', 'OTU_210', 'OTU_356', 'OTU_339', 'OTU_327', 'OTU_330', 'OTU_340', 'OTU_333', 'OTU_342', 'OTU_336', 'OTU_335']	[]	Sick	0.320421	0.131658
194	GO:0004622	5	lysophospholipase activity	0.0005019408624978	lysophospholipase activity	['OTU_213', 'OTU_205', 'OTU_12', 'OTU_331', 'OTU_44', 'OTU_341', 'OTU_329', 'OTU_226', 'OTU_339', 'OTU_340', 'OTU_342', 'OTU_211', 'OTU_336', 'OTU_224']	['OTU_44']	Sick	1.70953	0.85244
195	GO:0006011	5	UDP-glucose metabolic process	0.0002111309470874	UDP-glucose metabolic process	['OTU_18', 'OTU_89', 'OTU_378', 'OTU_16', 'OTU_221', 'OTU_92', 'OTU_229', 'OTU_286', 'OTU_106', 'OTU_318', 'OTU_199', 'OTU_155', 'OTU_337', 'OTU_213', 'OTU_254', 'OTU_322', 'OTU_205', 'OTU_12', 'OTU_215', 'OTU_196', 'OTU_8', 'OTU_266', 'OTU_358', 'OTU_88', 'OTU_230', 'OTU_234', 'OTU_216', 'OTU_186', 'OTU_80', 'OTU_292', 'OTU_227', 'OTU_94', 'OTU_4', 'OTU_343', 'OTU_3', 'OTU_188', 'OTU_184', 'OTU_280', 'OTU_19', 'OTU_114', 'OTU_370', 'OTU_2', 'OTU_275', 'OTU_195', 'OTU_269', 'OTU_270', 'OTU_309', 'OTU_84', 'OTU_85', 'OTU_202', 'OTU_91', 'OTU_355', 'OTU_353', 'OTU_209', 'OTU_110', 'OTU_331', 'OTU_282', 'OTU_157', 'OTU_121', 'OTU_345', 'OTU_156', 'OTU_6', 'OTU_222', 'OTU_325', 'OTU_374', 'OTU_346', 'OTU_179', 'OTU_354', 'OTU_259', 'OTU_295', 'OTU_13', 'OTU_228', 'OTU_152', 'OTU_96', 'OTU_200', 'OTU_7', 'OTU_185', 'OTU_86', 'OTU_362', 'OTU_223', 'OTU_376', 'OTU_20', 'OTU_104', 'OTU_217', 'OTU_321', 'OTU_341', 'OTU_368', 'OTU_319', 'OTU_329', 'OTU_201', 'OTU_212', 'OTU_344', 'OTU_193', 'OTU_366', 'OTU_268', 'OTU_25', 'OTU_79', 'OTU_198', 'OTU_17', 'OTU_258', 'OTU_347', 'OTU_78', 'OTU_90', 'OTU_226', 'OTU_352', 'OTU_363', 'OTU_256', 'OTU_115', 'OTU_189', 'OTU_210', 'OTU_83', 'OTU_203', 'OTU_265', 'OTU_82', 'OTU_356', 'OTU_274', 'OTU_231', 'OTU_327', 'OTU_21', 'OTU_330', 'OTU_340', 'OTU_365', 'OTU_261', 'OTU_14', 'OTU_11', 'OTU_371', 'OTU_276', 'OTU_24', 'OTU_333', 'OTU_271', 'OTU_273', 'OTU_312', 'OTU_81', 'OTU_342', 'OTU_311', 'OTU_211', 'OTU_9', 'OTU_338', 'OTU_257', 'OTU_372', 'OTU_357', 'OTU_1', 'OTU_10', 'OTU_281', 'OTU_181', 'OTU_255', 'OTU_297', 'OTU_336', 'OTU_334', 'OTU_93', 'OTU_224', 'OTU_182', 'OTU_23', 'OTU_232', 'OTU_335', 'OTU_197', 'OTU_267', 'OTU_191', 'OTU_260', 'OTU_218']	['OTU_94', 'OTU_152', 'OTU_17', 'OTU_14']	Sick	29.1679	28.286
196	3.1.26.3	5	ribonuclease III.	4.17247394061107e-05	ribonuclease III.	['OTU_18', 'OTU_349', 'OTU_89', 'OTU_296', 'OTU_378', 'OTU_252', 'OTU_92', 'OTU_176', 'OTU_286', 'OTU_154', 'OTU_106', 'OTU_172', 'OTU_240', 'OTU_72', 'OTU_318', 'OTU_199', 'OTU_155', 'OTU_337', 'OTU_213', 'OTU_36', 'OTU_51', 'OTU_254', 'OTU_109', 'OTU_322', 'OTU_367', 'OTU_12', 'OTU_45', 'OTU_38', 'OTU_215', 'OTU_196', 'OTU_8', 'OTU_266', 'OTU_29', 'OTU_62', 'OTU_358', 'OTU_88', 'OTU_230', 'OTU_234', 'OTU_112', 'OTU_142', 'OTU_186', 'OTU_80', 'OTU_120', 'OTU_236', 'OTU_292', 'OTU_111', 'OTU_63', 'OTU_46', 'OTU_298', 'OTU_94', 'OTU_4', 'OTU_343', 'OTU_235', 'OTU_53', 'OTU_233', 'OTU_188', 'OTU_166', 'OTU_184', 'OTU_280', 'OTU_287', 'OTU_207', 'OTU_19', 'OTU_114', 'OTU_275', 'OTU_116', 'OTU_195', 'OTU_269', 'OTU_270', 'OTU_170', 'OTU_165', 'OTU_309', 'OTU_84', 'OTU_202', 'OTU_91', 'OTU_129', 'OTU_246', 'OTU_42', 'OTU_353', 'OTU_137', 'OTU_209', 'OTU_110', 'OTU_331', 'OTU_282', 'OTU_219', 'OTU_146', 'OTU_157', 'OTU_143', 'OTU_121', 'OTU_345', 'OTU_22', 'OTU_173', 'OTU_44', 'OTU_141', 'OTU_156', 'OTU_119', 'OTU_303', 'OTU_6', 'OTU_56', 'OTU_222', 'OTU_325', 'OTU_315', 'OTU_159', 'OTU_125', 'OTU_130', 'OTU_164', 'OTU_346', 'OTU_99', 'OTU_71', 'OTU_272', 'OTU_144', 'OTU_179', 'OTU_295', 'OTU_13', 'OTU_316', 'OTU_152', 'OTU_31', 'OTU_96', 'OTU_200', 'OTU_7', 'OTU_163', 'OTU_299', 'OTU_293', 'OTU_86', 'OTU_362', 'OTU_223', 'OTU_376', 'OTU_27', 'OTU_20', 'OTU_285', 'OTU_102', 'OTU_104', 'OTU_217', 'OTU_321', 'OTU_341', 'OTU_290', 'OTU_294', 'OTU_67', 'OTU_368', 'OTU_319', 'OTU_123', 'OTU_329', 'OTU_201', 'OTU_350', 'OTU_344', 'OTU_175', 'OTU_193', 'OTU_242', 'OTU_366', 'OTU_268', 'OTU_50', 'OTU_241', 'OTU_183', 'OTU_214', 'OTU_30', 'OTU_25', 'OTU_79', 'OTU_198', 'OTU_77', 'OTU_138', 'OTU_17', 'OTU_64', 'OTU_258', 'OTU_57', 'OTU_347', 'OTU_284', 'OTU_78', 'OTU_289', 'OTU_150', 'OTU_90', 'OTU_226', 'OTU_208', 'OTU_128', 'OTU_59', 'OTU_352', 'OTU_43', 'OTU_98', 'OTU_363', 'OTU_256', 'OTU_158', 'OTU_115', 'OTU_189', 'OTU_291', 'OTU_171', 'OTU_210', 'OTU_83', 'OTU_203', 'OTU_113', 'OTU_265', 'OTU_82', 'OTU_356', 'OTU_151', 'OTU_49', 'OTU_274', 'OTU_307', 'OTU_140', 'OTU_177', 'OTU_231', 'OTU_306', 'OTU_21', 'OTU_124', 'OTU_61', 'OTU_169', 'OTU_365', 'OTU_161', 'OTU_261', 'OTU_54', 'OTU_14', 'OTU_11', 'OTU_380', 'OTU_117', 'OTU_371', 'OTU_276', 'OTU_180', 'OTU_153', 'OTU_24', 'OTU_301', 'OTU_333', 'OTU_271', 'OTU_328', 'OTU_312', 'OTU_81', 'OTU_249', 'OTU_133', 'OTU_251', 'OTU_245', 'OTU_253', 'OTU_311', 'OTU_168', 'OTU_211', 'OTU_9', 'OTU_338', 'OTU_167', 'OTU_257', 'OTU_239', 'OTU_68', 'OTU_147', 'OTU_187', 'OTU_313', 'OTU_372', 'OTU_145', 'OTU_357', 'OTU_302', 'OTU_10', 'OTU_317', 'OTU_281', 'OTU_314', 'OTU_323', 'OTU_181', 'OTU_377', 'OTU_126', 'OTU_136', 'OTU_255', 'OTU_304', 'OTU_297', 'OTU_336', 'OTU_334', 'OTU_127', 'OTU_93', 'OTU_224', 'OTU_243', 'OTU_108', 'OTU_52', 'OTU_122', 'OTU_139', 'OTU_182', 'OTU_35', 'OTU_23', 'OTU_232', 'OTU_335', 'OTU_197', 'OTU_267', 'OTU_174', 'OTU_348', 'OTU_39', 'OTU_305', 'OTU_97', 'OTU_191', 'OTU_132', 'OTU_310', 'OTU_74', 'OTU_70', 'OTU_260', 'OTU_69', 'OTU_218', 'OTU_308']	['OTU_72', 'OTU_45', 'OTU_46', 'OTU_94', 'OTU_53', 'OTU_165', 'OTU_129', 'OTU_143', 'OTU_44', 'OTU_119', 'OTU_164', 'OTU_99', 'OTU_71', 'OTU_144', 'OTU_152', 'OTU_123', 'OTU_17', 'OTU_98', 'OTU_158', 'OTU_113', 'OTU_151', 'OTU_49', 'OTU_14', 'OTU_122', 'OTU_97', 'OTU_74', 'OTU_70', 'OTU_69']	Ctrl	74.3025	75.7549
197	3.1.26.4	5	ribonuclease H.	0.0004626171482049	ribonuclease H.	['OTU_18', 'OTU_349', 'OTU_73', 'OTU_89', 'OTU_5', 'OTU_378', 'OTU_16', 'OTU_250', 'OTU_221', 'OTU_283', 'OTU_92', 'OTU_176', 'OTU_229', 'OTU_286', 'OTU_154', 'OTU_106', 'OTU_172', 'OTU_240', 'OTU_72', 'OTU_318', 'OTU_199', 'OTU_155', 'OTU_337', 'OTU_213', 'OTU_36', 'OTU_51', 'OTU_254', 'OTU_109', 'OTU_322', 'OTU_367', 'OTU_205', 'OTU_12', 'OTU_45', 'OTU_38', 'OTU_215', 'OTU_359', 'OTU_196', 'OTU_8', 'OTU_266', 'OTU_62', 'OTU_358', 'OTU_88', 'OTU_58', 'OTU_230', 'OTU_351', 'OTU_234', 'OTU_112', 'OTU_216', 'OTU_190', 'OTU_320', 'OTU_186', 'OTU_80', 'OTU_120', 'OTU_236', 'OTU_292', 'OTU_111', 'OTU_63', 'OTU_46', 'OTU_227', 'OTU_94', 'OTU_4', 'OTU_343', 'OTU_3', 'OTU_235', 'OTU_53', 'OTU_233', 'OTU_188', 'OTU_166', 'OTU_184', 'OTU_280', 'OTU_207', 'OTU_19', 'OTU_114', 'OTU_220', 'OTU_279', 'OTU_275', 'OTU_116', 'OTU_195', 'OTU_269', 'OTU_270', 'OTU_170', 'OTU_309', 'OTU_84', 'OTU_85', 'OTU_202', 'OTU_91', 'OTU_129', 'OTU_246', 'OTU_42', 'OTU_355', 'OTU_353', 'OTU_237', 'OTU_209', 'OTU_331', 'OTU_282', 'OTU_219', 'OTU_157', 'OTU_121', 'OTU_345', 'OTU_22', 'OTU_360', 'OTU_173', 'OTU_44', 'OTU_156', 'OTU_119', 'OTU_303', 'OTU_6', 'OTU_56', 'OTU_222', 'OTU_325', 'OTU_315', 'OTU_159', 'OTU_374', 'OTU_125', 'OTU_130', 'OTU_364', 'OTU_346', 'OTU_99', 'OTU_71', 'OTU_272', 'OTU_179', 'OTU_354', 'OTU_295', 'OTU_13', 'OTU_316', 'OTU_178', 'OTU_228', 'OTU_152', 'OTU_31', 'OTU_96', 'OTU_200', 'OTU_66', 'OTU_7', 'OTU_163', 'OTU_185', 'OTU_299', 'OTU_293', 'OTU_86', 'OTU_362', 'OTU_223', 'OTU_376', 'OTU_27', 'OTU_20', 'OTU_102', 'OTU_104', 'OTU_217', 'OTU_321', 'OTU_341', 'OTU_290', 'OTU_278', 'OTU_294', 'OTU_67', 'OTU_368', 'OTU_319', 'OTU_123', 'OTU_329', 'OTU_201', 'OTU_212', 'OTU_100', 'OTU_350', 'OTU_344', 'OTU_175', 'OTU_193', 'OTU_242', 'OTU_366', 'OTU_268', 'OTU_50', 'OTU_241', 'OTU_214', 'OTU_30', 'OTU_25', 'OTU_79', 'OTU_198', 'OTU_77', 'OTU_17', 'OTU_64', 'OTU_258', 'OTU_57', 'OTU_347', 'OTU_284', 'OTU_78', 'OTU_162', 'OTU_150', 'OTU_90', 'OTU_379', 'OTU_226', 'OTU_208', 'OTU_26', 'OTU_128', 'OTU_369', 'OTU_59', 'OTU_76', 'OTU_60', 'OTU_352', 'OTU_43', 'OTU_98', 'OTU_363', 'OTU_256', 'OTU_158', 'OTU_115', 'OTU_189', 'OTU_291', 'OTU_381', 'OTU_171', 'OTU_210', 'OTU_83', 'OTU_203', 'OTU_75', 'OTU_265', 'OTU_82', 'OTU_356', 'OTU_244', 'OTU_151', 'OTU_49', 'OTU_274', 'OTU_339', 'OTU_177', 'OTU_231', 'OTU_238', 'OTU_327', 'OTU_21', 'OTU_124', 'OTU_330', 'OTU_340', 'OTU_61', 'OTU_169', 'OTU_365', 'OTU_161', 'OTU_261', 'OTU_54', 'OTU_14', 'OTU_11', 'OTU_380', 'OTU_117', 'OTU_371', 'OTU_276', 'OTU_194', 'OTU_24', 'OTU_333', 'OTU_271', 'OTU_273', 'OTU_328', 'OTU_312', 'OTU_81', 'OTU_249', 'OTU_133', 'OTU_245', 'OTU_311', 'OTU_264', 'OTU_168', 'OTU_211', 'OTU_9', 'OTU_338', 'OTU_167', 'OTU_257', 'OTU_239', 'OTU_68', 'OTU_192', 'OTU_147', 'OTU_33', 'OTU_187', 'OTU_313', 'OTU_372', 'OTU_357', 'OTU_373', 'OTU_1', 'OTU_48', 'OTU_10', 'OTU_317', 'OTU_281', 'OTU_314', 'OTU_323', 'OTU_181', 'OTU_377', 'OTU_126', 'OTU_136', 'OTU_255', 'OTU_304', 'OTU_297', 'OTU_336', 'OTU_334', 'OTU_127', 'OTU_93', 'OTU_224', 'OTU_243', 'OTU_108', 'OTU_52', 'OTU_122', 'OTU_182', 'OTU_35', 'OTU_23', 'OTU_232', 'OTU_335', 'OTU_197', 'OTU_267', 'OTU_174', 'OTU_348', 'OTU_39', 'OTU_305', 'OTU_97', 'OTU_191', 'OTU_132', 'OTU_300', 'OTU_310', 'OTU_74', 'OTU_70', 'OTU_260', 'OTU_69', 'OTU_218', 'OTU_308']	['OTU_72', 'OTU_45', 'OTU_46', 'OTU_94', 'OTU_53', 'OTU_129', 'OTU_44', 'OTU_119', 'OTU_99', 'OTU_71', 'OTU_152', 'OTU_123', 'OTU_17', 'OTU_98', 'OTU_158', 'OTU_151', 'OTU_49', 'OTU_14', 'OTU_48', 'OTU_122', 'OTU_97', 'OTU_74', 'OTU_70', 'OTU_69']	Ctrl	120.978	128.189
198	GO:0004631	5	phosphomevalonate kinase activity	0.0006346266982486	phosphomevalonate kinase activity	['OTU_89', 'OTU_378', 'OTU_92', 'OTU_87', 'OTU_254', 'OTU_266', 'OTU_358', 'OTU_80', 'OTU_275', 'OTU_269', 'OTU_270', 'OTU_84', 'OTU_85', 'OTU_91', 'OTU_282', 'OTU_345', 'OTU_346', 'OTU_272', 'OTU_223', 'OTU_341', 'OTU_344', 'OTU_366', 'OTU_268', 'OTU_79', 'OTU_77', 'OTU_258', 'OTU_347', 'OTU_78', 'OTU_256', 'OTU_83', 'OTU_265', 'OTU_82', 'OTU_339', 'OTU_340', 'OTU_261', 'OTU_371', 'OTU_276', 'OTU_271', 'OTU_81', 'OTU_342', 'OTU_257', 'OTU_372', 'OTU_357', 'OTU_281', 'OTU_255', 'OTU_267', 'OTU_260']	[]	Sick	1.09876	0.336374
199	GO:0042410	5	6-carboxyhexanoate-CoA ligase activity	0.0004125650598956	6-carboxyhexanoate-CoA ligase activity	['OTU_318', 'OTU_254', 'OTU_234', 'OTU_216', 'OTU_190', 'OTU_320', 'OTU_186', 'OTU_184', 'OTU_185', 'OTU_321', 'OTU_319', 'OTU_193', 'OTU_158', 'OTU_191']	['OTU_158']	Sick	3.53099	2.3528
200	GO:0004616	5	phosphogluconate dehydrogenase (decarboxylating) activity	0.000370634442593	phosphogluconate dehydrogenase (decarboxylating) activity	['OTU_349', 'OTU_89', 'OTU_378', 'OTU_16', 'OTU_250', 'OTU_229', 'OTU_154', 'OTU_240', 'OTU_318', 'OTU_213', 'OTU_36', 'OTU_51', 'OTU_254', 'OTU_109', 'OTU_322', 'OTU_205', 'OTU_12', 'OTU_45', 'OTU_38', 'OTU_8', 'OTU_266', 'OTU_29', 'OTU_62', 'OTU_358', 'OTU_88', 'OTU_320', 'OTU_80', 'OTU_63', 'OTU_46', 'OTU_227', 'OTU_94', 'OTU_235', 'OTU_53', 'OTU_275', 'OTU_269', 'OTU_270', 'OTU_84', 'OTU_85', 'OTU_91', 'OTU_42', 'OTU_355', 'OTU_353', 'OTU_209', 'OTU_331', 'OTU_219', 'OTU_345', 'OTU_44', 'OTU_6', 'OTU_324', 'OTU_222', 'OTU_325', 'OTU_374', 'OTU_346', 'OTU_99', 'OTU_272', 'OTU_13', 'OTU_228', 'OTU_185', 'OTU_86', 'OTU_362', 'OTU_223', 'OTU_376', 'OTU_27', 'OTU_217', 'OTU_321', 'OTU_341', 'OTU_368', 'OTU_319', 'OTU_329', 'OTU_212', 'OTU_344', 'OTU_366', 'OTU_268', 'OTU_50', 'OTU_241', 'OTU_79', 'OTU_77', 'OTU_258', 'OTU_347', 'OTU_284', 'OTU_78', 'OTU_226', 'OTU_369', 'OTU_43', 'OTU_98', 'OTU_363', 'OTU_256', 'OTU_171', 'OTU_210', 'OTU_83', 'OTU_265', 'OTU_82', 'OTU_356', 'OTU_49', 'OTU_274', 'OTU_339', 'OTU_177', 'OTU_327', 'OTU_124', 'OTU_330', 'OTU_340', 'OTU_61', 'OTU_365', 'OTU_261', 'OTU_54', 'OTU_14', 'OTU_11', 'OTU_380', 'OTU_371', 'OTU_276', 'OTU_271', 'OTU_81', 'OTU_249', 'OTU_342', 'OTU_264', 'OTU_211', 'OTU_9', 'OTU_257', 'OTU_239', 'OTU_187', 'OTU_372', 'OTU_357', 'OTU_10', 'OTU_281', 'OTU_255', 'OTU_334', 'OTU_224', 'OTU_108', 'OTU_52', 'OTU_35', 'OTU_335', 'OTU_267', 'OTU_348', 'OTU_39', 'OTU_300', 'OTU_70', 'OTU_260']	['OTU_45', 'OTU_46', 'OTU_94', 'OTU_53', 'OTU_44', 'OTU_99', 'OTU_98', 'OTU_49', 'OTU_14', 'OTU_70']	Sick	20.2948	16.3543
201	GO:0004019	5	adenylosuccinate synthase activity	3.625780292941656e-20	adenylosuccinate synthase activity	['OTU_18', 'OTU_73', 'OTU_89', 'OTU_296', 'OTU_5', 'OTU_378', 'OTU_16', 'OTU_250', 'OTU_221', 'OTU_92', 'OTU_176', 'OTU_229', 'OTU_286', 'OTU_154', 'OTU_106', 'OTU_240', 'OTU_72', 'OTU_318', 'OTU_199', 'OTU_155', 'OTU_337', 'OTU_213', 'OTU_36', 'OTU_51', 'OTU_254', 'OTU_322', 'OTU_367', 'OTU_205', 'OTU_12', 'OTU_45', 'OTU_38', 'OTU_215', 'OTU_359', 'OTU_196', 'OTU_8', 'OTU_266', 'OTU_62', 'OTU_358', 'OTU_88', 'OTU_58', 'OTU_230', 'OTU_234', 'OTU_112', 'OTU_142', 'OTU_216', 'OTU_190', 'OTU_320', 'OTU_186', 'OTU_80', 'OTU_120', 'OTU_236', 'OTU_292', 'OTU_63', 'OTU_46', 'OTU_227', 'OTU_94', 'OTU_4', 'OTU_343', 'OTU_3', 'OTU_235', 'OTU_53', 'OTU_233', 'OTU_188', 'OTU_166', 'OTU_184', 'OTU_280', 'OTU_207', 'OTU_19', 'OTU_114', 'OTU_2', 'OTU_275', 'OTU_195', 'OTU_269', 'OTU_270', 'OTU_309', 'OTU_84', 'OTU_85', 'OTU_202', 'OTU_91', 'OTU_246', 'OTU_42', 'OTU_353', 'OTU_137', 'OTU_237', 'OTU_209', 'OTU_110', 'OTU_331', 'OTU_282', 'OTU_219', 'OTU_146', 'OTU_157', 'OTU_143', 'OTU_121', 'OTU_345', 'OTU_22', 'OTU_360', 'OTU_44', 'OTU_141', 'OTU_156', 'OTU_303', 'OTU_6', 'OTU_56', 'OTU_324', 'OTU_222', 'OTU_325', 'OTU_159', 'OTU_374', 'OTU_130', 'OTU_346', 'OTU_99', 'OTU_71', 'OTU_144', 'OTU_179', 'OTU_295', 'OTU_13', 'OTU_228', 'OTU_152', 'OTU_31', 'OTU_96', 'OTU_200', 'OTU_66', 'OTU_7', 'OTU_163', 'OTU_185', 'OTU_299', 'OTU_86', 'OTU_362', 'OTU_223', 'OTU_376', 'OTU_27', 'OTU_20', 'OTU_102', 'OTU_104', 'OTU_217', 'OTU_321', 'OTU_341', 'OTU_278', 'OTU_294', 'OTU_67', 'OTU_368', 'OTU_319', 'OTU_329', 'OTU_201', 'OTU_344', 'OTU_193', 'OTU_242', 'OTU_366', 'OTU_268', 'OTU_50', 'OTU_241', 'OTU_214', 'OTU_30', 'OTU_25', 'OTU_79', 'OTU_198', 'OTU_77', 'OTU_138', 'OTU_17', 'OTU_64', 'OTU_258', 'OTU_57', 'OTU_347', 'OTU_284', 'OTU_78', 'OTU_162', 'OTU_150', 'OTU_90', 'OTU_379', 'OTU_226', 'OTU_208', 'OTU_26', 'OTU_128', 'OTU_369', 'OTU_59', 'OTU_76', 'OTU_60', 'OTU_352', 'OTU_43', 'OTU_98', 'OTU_363', 'OTU_256', 'OTU_158', 'OTU_115', 'OTU_189', 'OTU_381', 'OTU_171', 'OTU_210', 'OTU_83', 'OTU_203', 'OTU_247', 'OTU_248', 'OTU_75', 'OTU_265', 'OTU_82', 'OTU_356', 'OTU_244', 'OTU_49', 'OTU_274', 'OTU_339', 'OTU_140', 'OTU_177', 'OTU_231', 'OTU_238', 'OTU_21', 'OTU_124', 'OTU_340', 'OTU_61', 'OTU_365', 'OTU_161', 'OTU_261', 'OTU_54', 'OTU_14', 'OTU_11', 'OTU_117', 'OTU_371', 'OTU_276', 'OTU_194', 'OTU_24', 'OTU_301', 'OTU_333', 'OTU_271', 'OTU_273', 'OTU_328', 'OTU_312', 'OTU_81', 'OTU_249', 'OTU_342', 'OTU_245', 'OTU_311', 'OTU_168', 'OTU_211', 'OTU_9', 'OTU_338', 'OTU_167', 'OTU_257', 'OTU_68', 'OTU_147', 'OTU_187', 'OTU_372', 'OTU_145', 'OTU_357', 'OTU_1', 'OTU_48', 'OTU_302', 'OTU_10', 'OTU_317', 'OTU_281', 'OTU_323', 'OTU_181', 'OTU_126', 'OTU_136', 'OTU_255', 'OTU_297', 'OTU_336', 'OTU_334', 'OTU_93', 'OTU_224', 'OTU_243', 'OTU_108', 'OTU_52', 'OTU_122', 'OTU_139', 'OTU_182', 'OTU_35', 'OTU_23', 'OTU_232', 'OTU_335', 'OTU_197', 'OTU_267', 'OTU_174', 'OTU_348', 'OTU_39', 'OTU_191', 'OTU_70', 'OTU_260', 'OTU_69', 'OTU_218', 'OTU_308']	['OTU_72', 'OTU_45', 'OTU_46', 'OTU_94', 'OTU_53', 'OTU_143', 'OTU_44', 'OTU_99', 'OTU_71', 'OTU_144', 'OTU_152', 'OTU_17', 'OTU_98', 'OTU_158', 'OTU_49', 'OTU_14', 'OTU_48', 'OTU_122', 'OTU_70', 'OTU_69']	Ctrl	66.2683	70.2262
202	5.6.1.7	5	chaperonin ATPase.	0.0002275549296864	chaperonin ATPase.	['OTU_18', 'OTU_349', 'OTU_73', 'OTU_89', 'OTU_296', 'OTU_5', 'OTU_378', 'OTU_16', 'OTU_250', 'OTU_92', 'OTU_176', 'OTU_229', 'OTU_286', 'OTU_154', 'OTU_106', 'OTU_240', 'OTU_72', 'OTU_318', 'OTU_199', 'OTU_155', 'OTU_337', 'OTU_36', 'OTU_51', 'OTU_254', 'OTU_109', 'OTU_322', 'OTU_367', 'OTU_205', 'OTU_12', 'OTU_45', 'OTU_38', 'OTU_215', 'OTU_196', 'OTU_8', 'OTU_266', 'OTU_62', 'OTU_358', 'OTU_88', 'OTU_58', 'OTU_230', 'OTU_351', 'OTU_234', 'OTU_112', 'OTU_320', 'OTU_186', 'OTU_80', 'OTU_120', 'OTU_236', 'OTU_292', 'OTU_111', 'OTU_63', 'OTU_46', 'OTU_227', 'OTU_298', 'OTU_94', 'OTU_4', 'OTU_343', 'OTU_235', 'OTU_53', 'OTU_188', 'OTU_166', 'OTU_184', 'OTU_280', 'OTU_207', 'OTU_19', 'OTU_114', 'OTU_275', 'OTU_116', 'OTU_195', 'OTU_269', 'OTU_270', 'OTU_309', 'OTU_84', 'OTU_202', 'OTU_91', 'OTU_129', 'OTU_42', 'OTU_355', 'OTU_353', 'OTU_237', 'OTU_209', 'OTU_110', 'OTU_331', 'OTU_282', 'OTU_219', 'OTU_157', 'OTU_121', 'OTU_345', 'OTU_360', 'OTU_44', 'OTU_303', 'OTU_6', 'OTU_56', 'OTU_324', 'OTU_222', 'OTU_325', 'OTU_159', 'OTU_374', 'OTU_125', 'OTU_130', 'OTU_346', 'OTU_99', 'OTU_71', 'OTU_179', 'OTU_354', 'OTU_13', 'OTU_178', 'OTU_228', 'OTU_152', 'OTU_31', 'OTU_96', 'OTU_200', 'OTU_66', 'OTU_7', 'OTU_163', 'OTU_185', 'OTU_299', 'OTU_293', 'OTU_86', 'OTU_362', 'OTU_223', 'OTU_376', 'OTU_27', 'OTU_20', 'OTU_102', 'OTU_104', 'OTU_217', 'OTU_321', 'OTU_290', 'OTU_294', 'OTU_67', 'OTU_368', 'OTU_319', 'OTU_123', 'OTU_329', 'OTU_201', 'OTU_350', 'OTU_344', 'OTU_193', 'OTU_242', 'OTU_366', 'OTU_268', 'OTU_50', 'OTU_241', 'OTU_183', 'OTU_214', 'OTU_30', 'OTU_79', 'OTU_198', 'OTU_17', 'OTU_64', 'OTU_258', 'OTU_57', 'OTU_347', 'OTU_284', 'OTU_78', 'OTU_162', 'OTU_90', 'OTU_379', 'OTU_226', 'OTU_208', 'OTU_26', 'OTU_128', 'OTU_369', 'OTU_59', 'OTU_76', 'OTU_60', 'OTU_352', 'OTU_43', 'OTU_98', 'OTU_363', 'OTU_256', 'OTU_158', 'OTU_115', 'OTU_189', 'OTU_291', 'OTU_381', 'OTU_171', 'OTU_210', 'OTU_83', 'OTU_203', 'OTU_75', 'OTU_265', 'OTU_82', 'OTU_356', 'OTU_244', 'OTU_151', 'OTU_49', 'OTU_277', 'OTU_274', 'OTU_177', 'OTU_231', 'OTU_238', 'OTU_306', 'OTU_124', 'OTU_61', 'OTU_365', 'OTU_161', 'OTU_261', 'OTU_54', 'OTU_14', 'OTU_11', 'OTU_117', 'OTU_371', 'OTU_276', 'OTU_180', 'OTU_153', 'OTU_24', 'OTU_333', 'OTU_271', 'OTU_328', 'OTU_312', 'OTU_81', 'OTU_249', 'OTU_245', 'OTU_311', 'OTU_264', 'OTU_168', 'OTU_211', 'OTU_9', 'OTU_167', 'OTU_257', 'OTU_239', 'OTU_68', 'OTU_147', 'OTU_187', 'OTU_372', 'OTU_357', 'OTU_48', 'OTU_10', 'OTU_317', 'OTU_281', 'OTU_323', 'OTU_181', 'OTU_377', 'OTU_126', 'OTU_136', 'OTU_255', 'OTU_304', 'OTU_297', 'OTU_336', 'OTU_334', 'OTU_127', 'OTU_93', 'OTU_224', 'OTU_243', 'OTU_108', 'OTU_52', 'OTU_122', 'OTU_182', 'OTU_35', 'OTU_23', 'OTU_232', 'OTU_335', 'OTU_197', 'OTU_267', 'OTU_174', 'OTU_348', 'OTU_39', 'OTU_305', 'OTU_97', 'OTU_191', 'OTU_74', 'OTU_70', 'OTU_260', 'OTU_69', 'OTU_218', 'OTU_308']	['OTU_72', 'OTU_45', 'OTU_46', 'OTU_94', 'OTU_53', 'OTU_129', 'OTU_44', 'OTU_99', 'OTU_71', 'OTU_152', 'OTU_123', 'OTU_17', 'OTU_98', 'OTU_158', 'OTU_151', 'OTU_49', 'OTU_14', 'OTU_48', 'OTU_122', 'OTU_97', 'OTU_74', 'OTU_70', 'OTU_69']	Ctrl	67.4478	70.3509
203	6.1.1.19	5	arginine--tRNA ligase.	0.0002470112175559	arginine--tRNA ligase.	['OTU_18', 'OTU_349', 'OTU_73', 'OTU_89', 'OTU_5', 'OTU_378', 'OTU_250', 'OTU_221', 'OTU_283', 'OTU_92', 'OTU_176', 'OTU_286', 'OTU_154', 'OTU_106', 'OTU_240', 'OTU_72', 'OTU_318', 'OTU_199', 'OTU_155', 'OTU_337', 'OTU_213', 'OTU_36', 'OTU_51', 'OTU_254', 'OTU_109', 'OTU_322', 'OTU_367', 'OTU_205', 'OTU_12', 'OTU_45', 'OTU_38', 'OTU_215', 'OTU_359', 'OTU_196', 'OTU_8', 'OTU_266', 'OTU_62', 'OTU_358', 'OTU_88', 'OTU_58', 'OTU_230', 'OTU_351', 'OTU_234', 'OTU_112', 'OTU_142', 'OTU_216', 'OTU_190', 'OTU_320', 'OTU_186', 'OTU_80', 'OTU_120', 'OTU_236', 'OTU_292', 'OTU_111', 'OTU_63', 'OTU_95', 'OTU_46', 'OTU_298', 'OTU_94', 'OTU_4', 'OTU_343', 'OTU_3', 'OTU_235', 'OTU_53', 'OTU_188', 'OTU_184', 'OTU_280', 'OTU_207', 'OTU_19', 'OTU_114', 'OTU_2', 'OTU_279', 'OTU_275', 'OTU_116', 'OTU_195', 'OTU_269', 'OTU_270', 'OTU_309', 'OTU_84', 'OTU_85', 'OTU_202', 'OTU_91', 'OTU_129', 'OTU_246', 'OTU_42', 'OTU_353', 'OTU_137', 'OTU_209', 'OTU_110', 'OTU_331', 'OTU_282', 'OTU_146', 'OTU_157', 'OTU_143', 'OTU_121', 'OTU_345', 'OTU_360', 'OTU_44', 'OTU_141', 'OTU_156', 'OTU_119', 'OTU_303', 'OTU_6', 'OTU_56', 'OTU_324', 'OTU_222', 'OTU_325', 'OTU_159', 'OTU_374', 'OTU_125', 'OTU_130', 'OTU_364', 'OTU_346', 'OTU_99', 'OTU_71', 'OTU_272', 'OTU_144', 'OTU_179', 'OTU_354', 'OTU_295', 'OTU_13', 'OTU_152', 'OTU_31', 'OTU_96', 'OTU_200', 'OTU_66', 'OTU_7', 'OTU_163', 'OTU_185', 'OTU_299', 'OTU_293', 'OTU_86', 'OTU_362', 'OTU_223', 'OTU_376', 'OTU_27', 'OTU_20', 'OTU_102', 'OTU_104', 'OTU_217', 'OTU_321', 'OTU_341', 'OTU_290', 'OTU_294', 'OTU_368', 'OTU_319', 'OTU_123', 'OTU_329', 'OTU_201', 'OTU_212', 'OTU_350', 'OTU_344', 'OTU_193', 'OTU_242', 'OTU_366', 'OTU_268', 'OTU_50', 'OTU_241', 'OTU_214', 'OTU_30', 'OTU_25', 'OTU_79', 'OTU_198', 'OTU_77', 'OTU_138', 'OTU_17', 'OTU_64', 'OTU_258', 'OTU_57', 'OTU_347', 'OTU_284', 'OTU_78', 'OTU_162', 'OTU_90', 'OTU_226', 'OTU_208', 'OTU_128', 'OTU_369', 'OTU_59', 'OTU_76', 'OTU_60', 'OTU_352', 'OTU_43', 'OTU_98', 'OTU_363', 'OTU_256', 'OTU_158', 'OTU_115', 'OTU_189', 'OTU_291', 'OTU_171', 'OTU_210', 'OTU_83', 'OTU_203', 'OTU_75', 'OTU_265', 'OTU_82', 'OTU_356', 'OTU_244', 'OTU_151', 'OTU_49', 'OTU_274', 'OTU_339', 'OTU_140', 'OTU_177', 'OTU_34', 'OTU_231', 'OTU_327', 'OTU_306', 'OTU_21', 'OTU_124', 'OTU_340', 'OTU_61', 'OTU_365', 'OTU_161', 'OTU_261', 'OTU_54', 'OTU_14', 'OTU_11', 'OTU_380', 'OTU_117', 'OTU_371', 'OTU_276', 'OTU_194', 'OTU_153', 'OTU_24', 'OTU_301', 'OTU_333', 'OTU_271', 'OTU_273', 'OTU_328', 'OTU_312', 'OTU_81', 'OTU_249', 'OTU_342', 'OTU_245', 'OTU_311', 'OTU_264', 'OTU_168', 'OTU_211', 'OTU_9', 'OTU_338', 'OTU_167', 'OTU_257', 'OTU_239', 'OTU_68', 'OTU_147', 'OTU_187', 'OTU_372', 'OTU_145', 'OTU_357', 'OTU_373', 'OTU_1', 'OTU_302', 'OTU_10', 'OTU_317', 'OTU_281', 'OTU_323', 'OTU_181', 'OTU_377', 'OTU_126', 'OTU_136', 'OTU_255', 'OTU_304', 'OTU_297', 'OTU_336', 'OTU_334', 'OTU_127', 'OTU_93', 'OTU_224', 'OTU_243', 'OTU_108', 'OTU_52', 'OTU_122', 'OTU_139', 'OTU_182', 'OTU_35', 'OTU_23', 'OTU_232', 'OTU_335', 'OTU_197', 'OTU_267', 'OTU_174', 'OTU_348', 'OTU_39', 'OTU_305', 'OTU_191', 'OTU_132', 'OTU_300', 'OTU_74', 'OTU_70', 'OTU_260', 'OTU_69']	['OTU_72', 'OTU_45', 'OTU_95', 'OTU_46', 'OTU_94', 'OTU_53', 'OTU_129', 'OTU_143', 'OTU_44', 'OTU_119', 'OTU_99', 'OTU_71', 'OTU_144', 'OTU_152', 'OTU_123', 'OTU_17', 'OTU_98', 'OTU_158', 'OTU_151', 'OTU_49', 'OTU_14', 'OTU_122', 'OTU_74', 'OTU_70', 'OTU_69']	Ctrl	62.1527	64.0368
204	6.1.1.6	5	lysine--tRNA ligase.	5.428332146191e-05	lysine--tRNA ligase.	['OTU_18', 'OTU_349', 'OTU_73', 'OTU_89', 'OTU_5', 'OTU_378', 'OTU_16', 'OTU_250', 'OTU_252', 'OTU_92', 'OTU_176', 'OTU_229', 'OTU_286', 'OTU_106', 'OTU_240', 'OTU_72', 'OTU_318', 'OTU_199', 'OTU_155', 'OTU_337', 'OTU_213', 'OTU_36', 'OTU_51', 'OTU_254', 'OTU_109', 'OTU_322', 'OTU_367', 'OTU_205', 'OTU_12', 'OTU_45', 'OTU_38', 'OTU_215', 'OTU_359', 'OTU_196', 'OTU_8', 'OTU_266', 'OTU_62', 'OTU_358', 'OTU_88', 'OTU_230', 'OTU_351', 'OTU_234', 'OTU_112', 'OTU_216', 'OTU_190', 'OTU_320', 'OTU_186', 'OTU_80', 'OTU_120', 'OTU_236', 'OTU_292', 'OTU_111', 'OTU_63', 'OTU_46', 'OTU_227', 'OTU_94', 'OTU_4', 'OTU_343', 'OTU_3', 'OTU_235', 'OTU_53', 'OTU_188', 'OTU_166', 'OTU_184', 'OTU_280', 'OTU_287', 'OTU_19', 'OTU_114', 'OTU_220', 'OTU_2', 'OTU_279', 'OTU_275', 'OTU_116', 'OTU_195', 'OTU_269', 'OTU_270', 'OTU_309', 'OTU_84', 'OTU_85', 'OTU_202', 'OTU_91', 'OTU_246', 'OTU_42', 'OTU_355', 'OTU_353', 'OTU_237', 'OTU_209', 'OTU_110', 'OTU_331', 'OTU_282', 'OTU_219', 'OTU_157', 'OTU_345', 'OTU_360', 'OTU_44', 'OTU_303', 'OTU_6', 'OTU_56', 'OTU_222', 'OTU_325', 'OTU_159', 'OTU_374', 'OTU_130', 'OTU_346', 'OTU_99', 'OTU_71', 'OTU_272', 'OTU_179', 'OTU_295', 'OTU_13', 'OTU_228', 'OTU_152', 'OTU_31', 'OTU_96', 'OTU_200', 'OTU_66', 'OTU_7', 'OTU_163', 'OTU_185', 'OTU_299', 'OTU_293', 'OTU_86', 'OTU_362', 'OTU_223', 'OTU_376', 'OTU_27', 'OTU_20', 'OTU_102', 'OTU_104', 'OTU_217', 'OTU_321', 'OTU_341', 'OTU_361', 'OTU_290', 'OTU_294', 'OTU_67', 'OTU_368', 'OTU_319', 'OTU_329', 'OTU_201', 'OTU_212', 'OTU_350', 'OTU_344', 'OTU_193', 'OTU_242', 'OTU_366', 'OTU_268', 'OTU_50', 'OTU_241', 'OTU_183', 'OTU_214', 'OTU_30', 'OTU_25', 'OTU_79', 'OTU_198', 'OTU_77', 'OTU_17', 'OTU_64', 'OTU_258', 'OTU_57', 'OTU_347', 'OTU_284', 'OTU_78', 'OTU_379', 'OTU_226', 'OTU_26', 'OTU_128', 'OTU_369', 'OTU_59', 'OTU_76', 'OTU_60', 'OTU_352', 'OTU_43', 'OTU_98', 'OTU_363', 'OTU_256', 'OTU_158', 'OTU_115', 'OTU_189', 'OTU_291', 'OTU_381', 'OTU_171', 'OTU_210', 'OTU_83', 'OTU_203', 'OTU_75', 'OTU_265', 'OTU_82', 'OTU_356', 'OTU_244', 'OTU_49', 'OTU_277', 'OTU_274', 'OTU_339', 'OTU_177', 'OTU_231', 'OTU_238', 'OTU_327', 'OTU_21', 'OTU_124', 'OTU_61', 'OTU_365', 'OTU_161', 'OTU_261', 'OTU_54', 'OTU_14', 'OTU_11', 'OTU_380', 'OTU_117', 'OTU_371', 'OTU_276', 'OTU_194', 'OTU_24', 'OTU_333', 'OTU_271', 'OTU_273', 'OTU_328', 'OTU_312', 'OTU_81', 'OTU_249', 'OTU_251', 'OTU_342', 'OTU_245', 'OTU_253', 'OTU_311', 'OTU_264', 'OTU_168', 'OTU_211', 'OTU_9', 'OTU_338', 'OTU_167', 'OTU_257', 'OTU_239', 'OTU_68', 'OTU_147', 'OTU_187', 'OTU_372', 'OTU_357', 'OTU_1', 'OTU_48', 'OTU_10', 'OTU_317', 'OTU_281', 'OTU_323', 'OTU_181', 'OTU_377', 'OTU_126', 'OTU_255', 'OTU_297', 'OTU_336', 'OTU_334', 'OTU_93', 'OTU_224', 'OTU_243', 'OTU_108', 'OTU_52', 'OTU_122', 'OTU_182', 'OTU_35', 'OTU_23', 'OTU_232', 'OTU_335', 'OTU_197', 'OTU_267', 'OTU_174', 'OTU_348', 'OTU_39', 'OTU_97', 'OTU_191', 'OTU_300', 'OTU_74', 'OTU_70', 'OTU_260', 'OTU_69', 'OTU_218', 'OTU_308']	['OTU_72', 'OTU_45', 'OTU_46', 'OTU_94', 'OTU_53', 'OTU_44', 'OTU_99', 'OTU_71', 'OTU_152', 'OTU_17', 'OTU_98', 'OTU_158', 'OTU_49', 'OTU_14', 'OTU_48', 'OTU_122', 'OTU_97', 'OTU_74', 'OTU_70', 'OTU_69']	Sick	66.1973	65.4628
205	GO:0032040	5	small-subunit processome	0.0001452781541564	small-subunit processome	['OTU_216', 'OTU_3', 'OTU_341', 'OTU_339', 'OTU_340', 'OTU_342', 'OTU_1']	[]	Ctrl	1.24865	2.36943
206	GO:0016755	5	aminoacyltransferase activity	0.0001838278174373	aminoacyltransferase activity	['OTU_349', 'OTU_89', 'OTU_250', 'OTU_92', 'OTU_176', 'OTU_286', 'OTU_106', 'OTU_87', 'OTU_155', 'OTU_51', 'OTU_254', 'OTU_109', 'OTU_367', 'OTU_12', 'OTU_38', 'OTU_359', 'OTU_8', 'OTU_358', 'OTU_230', 'OTU_292', 'OTU_63', 'OTU_94', 'OTU_4', 'OTU_53', 'OTU_280', 'OTU_220', 'OTU_279', 'OTU_275', 'OTU_84', 'OTU_85', 'OTU_282', 'OTU_156', 'OTU_6', 'OTU_159', 'OTU_374', 'OTU_346', 'OTU_272', 'OTU_179', 'OTU_13', 'OTU_96', 'OTU_7', 'OTU_290', 'OTU_278', 'OTU_350', 'OTU_366', 'OTU_258', 'OTU_347', 'OTU_90', 'OTU_369', 'OTU_363', 'OTU_256', 'OTU_291', 'OTU_171', 'OTU_274', 'OTU_365', 'OTU_14', 'OTU_276', 'OTU_273', 'OTU_9', 'OTU_357', 'OTU_317', 'OTU_281', 'OTU_336', 'OTU_224', 'OTU_232', 'OTU_174', 'OTU_97']	['OTU_94', 'OTU_53', 'OTU_14', 'OTU_97']	Sick	12.2003	9.99402
207	6.3.4.14	5	biotin carboxylase.	0.0001622950277332	biotin carboxylase.	['OTU_89', 'OTU_250', 'OTU_221', 'OTU_92', 'OTU_286', 'OTU_154', 'OTU_106', 'OTU_213', 'OTU_36', 'OTU_367', 'OTU_205', 'OTU_12', 'OTU_45', 'OTU_38', 'OTU_359', 'OTU_196', 'OTU_8', 'OTU_62', 'OTU_358', 'OTU_88', 'OTU_351', 'OTU_112', 'OTU_236', 'OTU_63', 'OTU_46', 'OTU_298', 'OTU_94', 'OTU_4', 'OTU_53', 'OTU_233', 'OTU_188', 'OTU_280', 'OTU_19', 'OTU_114', 'OTU_195', 'OTU_269', 'OTU_309', 'OTU_246', 'OTU_42', 'OTU_353', 'OTU_209', 'OTU_110', 'OTU_331', 'OTU_282', 'OTU_219', 'OTU_121', 'OTU_345', 'OTU_22', 'OTU_44', 'OTU_119', 'OTU_303', 'OTU_222', 'OTU_325', 'OTU_159', 'OTU_130', 'OTU_346', 'OTU_99', 'OTU_272', 'OTU_179', 'OTU_295', 'OTU_13', 'OTU_152', 'OTU_31', 'OTU_96', 'OTU_163', 'OTU_299', 'OTU_86', 'OTU_362', 'OTU_223', 'OTU_376', 'OTU_27', 'OTU_102', 'OTU_104', 'OTU_217', 'OTU_341', 'OTU_294', 'OTU_368', 'OTU_123', 'OTU_329', 'OTU_212', 'OTU_366', 'OTU_50', 'OTU_241', 'OTU_30', 'OTU_25', 'OTU_79', 'OTU_198', 'OTU_17', 'OTU_258', 'OTU_347', 'OTU_284', 'OTU_78', 'OTU_162', 'OTU_90', 'OTU_226', 'OTU_369', 'OTU_352', 'OTU_98', 'OTU_363', 'OTU_256', 'OTU_158', 'OTU_115', 'OTU_171', 'OTU_210', 'OTU_203', 'OTU_82', 'OTU_339', 'OTU_21', 'OTU_124', 'OTU_340', 'OTU_61', 'OTU_365', 'OTU_161', 'OTU_54', 'OTU_14', 'OTU_11', 'OTU_276', 'OTU_328', 'OTU_312', 'OTU_342', 'OTU_245', 'OTU_311', 'OTU_168', 'OTU_211', 'OTU_9', 'OTU_257', 'OTU_372', 'OTU_357', 'OTU_10', 'OTU_281', 'OTU_323', 'OTU_126', 'OTU_136', 'OTU_255', 'OTU_297', 'OTU_334', 'OTU_224', 'OTU_108', 'OTU_122', 'OTU_35', 'OTU_23', 'OTU_232', 'OTU_335', 'OTU_197', 'OTU_267', 'OTU_348', 'OTU_39', 'OTU_97', 'OTU_300', 'OTU_70', 'OTU_218']	['OTU_45', 'OTU_46', 'OTU_94', 'OTU_53', 'OTU_44', 'OTU_119', 'OTU_99', 'OTU_152', 'OTU_123', 'OTU_17', 'OTU_98', 'OTU_158', 'OTU_14', 'OTU_122', 'OTU_97', 'OTU_70']	Sick	21.8801	19.3291
208	GO:0031222	5	arabinan catabolic process	0.0006421116664707	arabinan catabolic process	['OTU_240', 'OTU_36', 'OTU_51', 'OTU_45', 'OTU_62', 'OTU_63', 'OTU_46', 'OTU_44', 'OTU_30', 'OTU_339', 'OTU_61', 'OTU_35']	['OTU_45', 'OTU_46', 'OTU_44']	Sick	6.17367	4.07704
209	GO:0004044	5	amidophosphoribosyltransferase activity	0.000231242976555	amidophosphoribosyltransferase activity	['OTU_18', 'OTU_349', 'OTU_89', 'OTU_378', 'OTU_250', 'OTU_252', 'OTU_221', 'OTU_283', 'OTU_92', 'OTU_176', 'OTU_286', 'OTU_154', 'OTU_106', 'OTU_240', 'OTU_72', 'OTU_318', 'OTU_199', 'OTU_155', 'OTU_337', 'OTU_213', 'OTU_36', 'OTU_51', 'OTU_254', 'OTU_109', 'OTU_322', 'OTU_367', 'OTU_205', 'OTU_12', 'OTU_45', 'OTU_38', 'OTU_359', 'OTU_196', 'OTU_8', 'OTU_62', 'OTU_358', 'OTU_88', 'OTU_230', 'OTU_351', 'OTU_234', 'OTU_112', 'OTU_216', 'OTU_190', 'OTU_320', 'OTU_186', 'OTU_80', 'OTU_120', 'OTU_236', 'OTU_292', 'OTU_111', 'OTU_63', 'OTU_46', 'OTU_298', 'OTU_94', 'OTU_4', 'OTU_343', 'OTU_3', 'OTU_235', 'OTU_53', 'OTU_188', 'OTU_184', 'OTU_280', 'OTU_19', 'OTU_114', 'OTU_220', 'OTU_2', 'OTU_279', 'OTU_275', 'OTU_116', 'OTU_195', 'OTU_269', 'OTU_270', 'OTU_165', 'OTU_309', 'OTU_84', 'OTU_85', 'OTU_202', 'OTU_91', 'OTU_129', 'OTU_42', 'OTU_353', 'OTU_209', 'OTU_110', 'OTU_331', 'OTU_282', 'OTU_157', 'OTU_121', 'OTU_345', 'OTU_44', 'OTU_303', 'OTU_6', 'OTU_56', 'OTU_222', 'OTU_325', 'OTU_159', 'OTU_374', 'OTU_130', 'OTU_164', 'OTU_364', 'OTU_346', 'OTU_99', 'OTU_71', 'OTU_272', 'OTU_179', 'OTU_354', 'OTU_13', 'OTU_152', 'OTU_31', 'OTU_96', 'OTU_200', 'OTU_7', 'OTU_163', 'OTU_185', 'OTU_299', 'OTU_293', 'OTU_86', 'OTU_362', 'OTU_223', 'OTU_376', 'OTU_27', 'OTU_20', 'OTU_102', 'OTU_104', 'OTU_217', 'OTU_321', 'OTU_341', 'OTU_361', 'OTU_290', 'OTU_294', 'OTU_319', 'OTU_123', 'OTU_329', 'OTU_201', 'OTU_212', 'OTU_350', 'OTU_344', 'OTU_193', 'OTU_242', 'OTU_366', 'OTU_268', 'OTU_50', 'OTU_241', 'OTU_183', 'OTU_214', 'OTU_30', 'OTU_25', 'OTU_79', 'OTU_198', 'OTU_17', 'OTU_258', 'OTU_57', 'OTU_347', 'OTU_284', 'OTU_78', 'OTU_162', 'OTU_90', 'OTU_226', 'OTU_128', 'OTU_369', 'OTU_352', 'OTU_43', 'OTU_98', 'OTU_363', 'OTU_158', 'OTU_115', 'OTU_189', 'OTU_291', 'OTU_381', 'OTU_171', 'OTU_210', 'OTU_203', 'OTU_265', 'OTU_82', 'OTU_356', 'OTU_49', 'OTU_274', 'OTU_307', 'OTU_339', 'OTU_177', 'OTU_231', 'OTU_21', 'OTU_124', 'OTU_340', 'OTU_61', 'OTU_365', 'OTU_161', 'OTU_54', 'OTU_14', 'OTU_11', 'OTU_117', 'OTU_276', 'OTU_194', 'OTU_24', 'OTU_333', 'OTU_273', 'OTU_312', 'OTU_81', 'OTU_249', 'OTU_133', 'OTU_251', 'OTU_342', 'OTU_253', 'OTU_311', 'OTU_168', 'OTU_211', 'OTU_338', 'OTU_167', 'OTU_257', 'OTU_192', 'OTU_147', 'OTU_187', 'OTU_357', 'OTU_373', 'OTU_1', 'OTU_10', 'OTU_317', 'OTU_281', 'OTU_323', 'OTU_181', 'OTU_377', 'OTU_126', 'OTU_136', 'OTU_255', 'OTU_297', 'OTU_336', 'OTU_334', 'OTU_224', 'OTU_108', 'OTU_52', 'OTU_122', 'OTU_182', 'OTU_35', 'OTU_23', 'OTU_232', 'OTU_335', 'OTU_197', 'OTU_267', 'OTU_174', 'OTU_348', 'OTU_39', 'OTU_97', 'OTU_191', 'OTU_132', 'OTU_300', 'OTU_70', 'OTU_260', 'OTU_69', 'OTU_218']	['OTU_72', 'OTU_45', 'OTU_46', 'OTU_94', 'OTU_53', 'OTU_165', 'OTU_129', 'OTU_44', 'OTU_164', 'OTU_99', 'OTU_71', 'OTU_152', 'OTU_123', 'OTU_17', 'OTU_98', 'OTU_158', 'OTU_49', 'OTU_14', 'OTU_122', 'OTU_97', 'OTU_70', 'OTU_69']	Sick	68.3746	64.6445
210	GO:0030699	5	glycine reductase activity	0.0004017118216913	glycine reductase activity	['OTU_199', 'OTU_292', 'OTU_202', 'OTU_110', 'OTU_99', 'OTU_200', 'OTU_214', 'OTU_98', 'OTU_108', 'OTU_348']	['OTU_99', 'OTU_98']	Sick	1.34492	0.817627
211	GO:0030570	5	pectate lyase activity	0.0001234183706635	pectate lyase activity	['OTU_112', 'OTU_84', 'OTU_42', 'OTU_272', 'OTU_27', 'OTU_30', 'OTU_162', 'OTU_339', 'OTU_161', 'OTU_117', 'OTU_35', 'OTU_39']	[]	Sick	3.4181	2.36188
212	GO:0030255	5	protein secretion by the type IV secretion system	0.0002942553906656	protein secretion by the type IV secretion system	['OTU_318', 'OTU_199', 'OTU_12', 'OTU_196', 'OTU_4', 'OTU_303', 'OTU_13', 'OTU_200', 'OTU_329', 'OTU_226']	[]	Sick	1.23148	1.00973
213	GO:0030163	5	protein catabolic process	0.0005390025234436	protein catabolic process	['OTU_18', 'OTU_349', 'OTU_73', 'OTU_89', 'OTU_378', 'OTU_16', 'OTU_250', 'OTU_221', 'OTU_283', 'OTU_148', 'OTU_92', 'OTU_176', 'OTU_229', 'OTU_286', 'OTU_154', 'OTU_106', 'OTU_172', 'OTU_240', 'OTU_72', 'OTU_318', 'OTU_199', 'OTU_155', 'OTU_337', 'OTU_213', 'OTU_36', 'OTU_51', 'OTU_254', 'OTU_109', 'OTU_322', 'OTU_367', 'OTU_205', 'OTU_12', 'OTU_45', 'OTU_38', 'OTU_215', 'OTU_359', 'OTU_196', 'OTU_8', 'OTU_266', 'OTU_62', 'OTU_358', 'OTU_88', 'OTU_230', 'OTU_351', 'OTU_234', 'OTU_112', 'OTU_216', 'OTU_190', 'OTU_320', 'OTU_186', 'OTU_80', 'OTU_120', 'OTU_236', 'OTU_292', 'OTU_111', 'OTU_63', 'OTU_46', 'OTU_227', 'OTU_94', 'OTU_4', 'OTU_343', 'OTU_3', 'OTU_235', 'OTU_53', 'OTU_233', 'OTU_188', 'OTU_166', 'OTU_184', 'OTU_280', 'OTU_207', 'OTU_19', 'OTU_114', 'OTU_220', 'OTU_370', 'OTU_2', 'OTU_279', 'OTU_275', 'OTU_116', 'OTU_195', 'OTU_269', 'OTU_270', 'OTU_170', 'OTU_165', 'OTU_309', 'OTU_84', 'OTU_85', 'OTU_202', 'OTU_91', 'OTU_246', 'OTU_42', 'OTU_355', 'OTU_353', 'OTU_237', 'OTU_149', 'OTU_209', 'OTU_110', 'OTU_331', 'OTU_282', 'OTU_219', 'OTU_157', 'OTU_121', 'OTU_345', 'OTU_22', 'OTU_173', 'OTU_44', 'OTU_156', 'OTU_119', 'OTU_303', 'OTU_6', 'OTU_324', 'OTU_222', 'OTU_325', 'OTU_315', 'OTU_159', 'OTU_374', 'OTU_125', 'OTU_130', 'OTU_164', 'OTU_346', 'OTU_99', 'OTU_71', 'OTU_272', 'OTU_179', 'OTU_354', 'OTU_295', 'OTU_13', 'OTU_316', 'OTU_228', 'OTU_152', 'OTU_31', 'OTU_96', 'OTU_200', 'OTU_7', 'OTU_163', 'OTU_185', 'OTU_299', 'OTU_293', 'OTU_86', 'OTU_362', 'OTU_223', 'OTU_376', 'OTU_27', 'OTU_20', 'OTU_102', 'OTU_104', 'OTU_217', 'OTU_321', 'OTU_341', 'OTU_361', 'OTU_290', 'OTU_278', 'OTU_294', 'OTU_67', 'OTU_368', 'OTU_319', 'OTU_123', 'OTU_329', 'OTU_201', 'OTU_263', 'OTU_212', 'OTU_100', 'OTU_350', 'OTU_344', 'OTU_175', 'OTU_366', 'OTU_268', 'OTU_50', 'OTU_241', 'OTU_183', 'OTU_214', 'OTU_30', 'OTU_25', 'OTU_79', 'OTU_198', 'OTU_77', 'OTU_17', 'OTU_64', 'OTU_258', 'OTU_57', 'OTU_347', 'OTU_284', 'OTU_78', 'OTU_90', 'OTU_379', 'OTU_226', 'OTU_208', 'OTU_26', 'OTU_128', 'OTU_369', 'OTU_206', 'OTU_59', 'OTU_76', 'OTU_60', 'OTU_352', 'OTU_43', 'OTU_98', 'OTU_363', 'OTU_256', 'OTU_158', 'OTU_115', 'OTU_189', 'OTU_291', 'OTU_381', 'OTU_171', 'OTU_210', 'OTU_83', 'OTU_203', 'OTU_75', 'OTU_265', 'OTU_131', 'OTU_82', 'OTU_356', 'OTU_244', 'OTU_151', 'OTU_49', 'OTU_277', 'OTU_274', 'OTU_307', 'OTU_339', 'OTU_177', 'OTU_231', 'OTU_238', 'OTU_21', 'OTU_124', 'OTU_330', 'OTU_61', 'OTU_169', 'OTU_365', 'OTU_161', 'OTU_261', 'OTU_54', 'OTU_14', 'OTU_11', 'OTU_380', 'OTU_117', 'OTU_371', 'OTU_276', 'OTU_180', 'OTU_24', 'OTU_333', 'OTU_271', 'OTU_273', 'OTU_328', 'OTU_312', 'OTU_81', 'OTU_249', 'OTU_133', 'OTU_245', 'OTU_311', 'OTU_168', 'OTU_211', 'OTU_9', 'OTU_338', 'OTU_167', 'OTU_257', 'OTU_239', 'OTU_68', 'OTU_147', 'OTU_187', 'OTU_313', 'OTU_372', 'OTU_357', 'OTU_1', 'OTU_10', 'OTU_317', 'OTU_281', 'OTU_314', 'OTU_323', 'OTU_181', 'OTU_377', 'OTU_126', 'OTU_136', 'OTU_255', 'OTU_304', 'OTU_297', 'OTU_336', 'OTU_334', 'OTU_127', 'OTU_93', 'OTU_224', 'OTU_243', 'OTU_108', 'OTU_52', 'OTU_122', 'OTU_182', 'OTU_35', 'OTU_23', 'OTU_232', 'OTU_335', 'OTU_197', 'OTU_267', 'OTU_174', 'OTU_348', 'OTU_39', 'OTU_305', 'OTU_97', 'OTU_191', 'OTU_132', 'OTU_300', 'OTU_310', 'OTU_74', 'OTU_70', 'OTU_260', 'OTU_69', 'OTU_218', 'OTU_308']	['OTU_72', 'OTU_45', 'OTU_46', 'OTU_94', 'OTU_53', 'OTU_165', 'OTU_44', 'OTU_119', 'OTU_164', 'OTU_99', 'OTU_71', 'OTU_152', 'OTU_123', 'OTU_17', 'OTU_98', 'OTU_158', 'OTU_131', 'OTU_151', 'OTU_49', 'OTU_14', 'OTU_122', 'OTU_97', 'OTU_74', 'OTU_70', 'OTU_69']	Sick	122.706	120.321
214	GO:0016614	5	oxidoreductase activity, acting on CH-OH group of donors	0.0	oxidoreductase activity, acting on CH-OH group of donors	['OTU_18', 'OTU_176', 'OTU_318', 'OTU_199', 'OTU_155', 'OTU_322', 'OTU_62', 'OTU_112', 'OTU_320', 'OTU_186', 'OTU_120', 'OTU_4', 'OTU_3', 'OTU_353', 'OTU_209', 'OTU_331', 'OTU_282', 'OTU_6', 'OTU_222', 'OTU_130', 'OTU_99', 'OTU_71', 'OTU_295', 'OTU_152', 'OTU_200', 'OTU_7', 'OTU_163', 'OTU_293', 'OTU_376', 'OTU_294', 'OTU_123', 'OTU_329', 'OTU_214', 'OTU_128', 'OTU_352', 'OTU_189', 'OTU_171', 'OTU_82', 'OTU_339', 'OTU_231', 'OTU_330', 'OTU_81', 'OTU_245', 'OTU_168', 'OTU_257', 'OTU_239', 'OTU_1', 'OTU_317', 'OTU_255', 'OTU_297', 'OTU_336', 'OTU_224', 'OTU_108', 'OTU_122', 'OTU_232', 'OTU_191', 'OTU_74', 'OTU_70']	['OTU_99', 'OTU_71', 'OTU_152', 'OTU_123', 'OTU_122', 'OTU_74', 'OTU_70']	Ctrl	15.3349	16.9064
215	GO:0019874	5	6-aminohexanoate-cyclic-dimer hydrolase activity	0.0003402265464246	6-aminohexanoate-cyclic-dimer hydrolase activity	['OTU_280', 'OTU_256']	[]	Sick	0.0629847	0.00289814
216	GO:0019806	5	bromide peroxidase activity	3.959852084997e-05	bromide peroxidase activity	['OTU_94', 'OTU_35']	['OTU_94']	Sick	0.335597	0.0994379
217	GO:0016833	5	oxo-acid-lyase activity	0.0002256853331989	oxo-acid-lyase activity	['OTU_155', 'OTU_186', 'OTU_114', 'OTU_195', 'OTU_209', 'OTU_362', 'OTU_341', 'OTU_98', 'OTU_115', 'OTU_356', 'OTU_339', 'OTU_340', 'OTU_380', 'OTU_377', 'OTU_336', 'OTU_108', 'OTU_182', 'OTU_348']	['OTU_98']	Sick	0.42765	0.246361
218	GO:0003906	5	DNA-(apurinic or apyrimidinic site) endonuclease activity	0.0002647875320089	DNA-(apurinic or apyrimidinic site) endonuclease activity	['OTU_349', 'OTU_254', 'OTU_42', 'OTU_44', 'OTU_71', 'OTU_341', 'OTU_329', 'OTU_239', 'OTU_297', 'OTU_336', 'OTU_348', 'OTU_70', 'OTU_69']	['OTU_44', 'OTU_71', 'OTU_70', 'OTU_69']	Sick	2.09541	1.95134
219	GO:0017040	5	N-acylsphingosine amidohydrolase activity	0.0004769445435765	N-acylsphingosine amidohydrolase activity	['OTU_176', 'OTU_8', 'OTU_339', 'OTU_317', 'OTU_336']	[]	Sick	0.0844242	0.0395291
220	GO:0019381	5	atrazine catabolic process	0.0002035088720494	atrazine catabolic process	['OTU_98']	['OTU_98']	Sick	0.0148298	0.00458721
221	GO:0019343	5	cysteine biosynthetic process via cystathionine	0.0001737554159717	cysteine biosynthetic process via cystathionine	['OTU_254', 'OTU_13', 'OTU_341', 'OTU_226', 'OTU_339', 'OTU_340', 'OTU_342']	[]	Ctrl	0.202552	0.216315
222	GO:0001522	5	pseudouridine synthesis	0.0007289484629526	pseudouridine synthesis	['OTU_18', 'OTU_73', 'OTU_176', 'OTU_154', 'OTU_240', 'OTU_72', 'OTU_199', 'OTU_155', 'OTU_337', 'OTU_213', 'OTU_36', 'OTU_51', 'OTU_205', 'OTU_12', 'OTU_45', 'OTU_38', 'OTU_215', 'OTU_196', 'OTU_8', 'OTU_29', 'OTU_62', 'OTU_351', 'OTU_234', 'OTU_112', 'OTU_216', 'OTU_80', 'OTU_120', 'OTU_236', 'OTU_63', 'OTU_46', 'OTU_298', 'OTU_343', 'OTU_3', 'OTU_235', 'OTU_53', 'OTU_184', 'OTU_19', 'OTU_220', 'OTU_2', 'OTU_195', 'OTU_270', 'OTU_84', 'OTU_85', 'OTU_202', 'OTU_91', 'OTU_129', 'OTU_246', 'OTU_42', 'OTU_355', 'OTU_353', 'OTU_209', 'OTU_331', 'OTU_119', 'OTU_303', 'OTU_56', 'OTU_325', 'OTU_374', 'OTU_130', 'OTU_99', 'OTU_71', 'OTU_272', 'OTU_354', 'OTU_13', 'OTU_152', 'OTU_31', 'OTU_96', 'OTU_200', 'OTU_66', 'OTU_7', 'OTU_163', 'OTU_299', 'OTU_86', 'OTU_362', 'OTU_223', 'OTU_37', 'OTU_376', 'OTU_27', 'OTU_102', 'OTU_341', 'OTU_67', 'OTU_123', 'OTU_329', 'OTU_212', 'OTU_100', 'OTU_350', 'OTU_242', 'OTU_366', 'OTU_50', 'OTU_241', 'OTU_214', 'OTU_30', 'OTU_198', 'OTU_64', 'OTU_57', 'OTU_78', 'OTU_226', 'OTU_128', 'OTU_59', 'OTU_76', 'OTU_60', 'OTU_352', 'OTU_43', 'OTU_98', 'OTU_363', 'OTU_291', 'OTU_210', 'OTU_203', 'OTU_75', 'OTU_265', 'OTU_356', 'OTU_244', 'OTU_49', 'OTU_339', 'OTU_177', 'OTU_231', 'OTU_327', 'OTU_124', 'OTU_330', 'OTU_340', 'OTU_61', 'OTU_365', 'OTU_54', 'OTU_14', 'OTU_11', 'OTU_117', 'OTU_276', 'OTU_333', 'OTU_273', 'OTU_312', 'OTU_133', 'OTU_342', 'OTU_245', 'OTU_264', 'OTU_211', 'OTU_9', 'OTU_28', 'OTU_239', 'OTU_68', 'OTU_192', 'OTU_147', 'OTU_372', 'OTU_1', 'OTU_10', 'OTU_317', 'OTU_281', 'OTU_126', 'OTU_136', 'OTU_297', 'OTU_336', 'OTU_334', 'OTU_224', 'OTU_243', 'OTU_108', 'OTU_52', 'OTU_122', 'OTU_182', 'OTU_35', 'OTU_335', 'OTU_197', 'OTU_267', 'OTU_348', 'OTU_39', 'OTU_191', 'OTU_300', 'OTU_70', 'OTU_69']	['OTU_72', 'OTU_45', 'OTU_46', 'OTU_53', 'OTU_129', 'OTU_119', 'OTU_99', 'OTU_71', 'OTU_152', 'OTU_123', 'OTU_98', 'OTU_49', 'OTU_14', 'OTU_28', 'OTU_122', 'OTU_70', 'OTU_69']	Ctrl	60.4386	62.8575
223	GO:0001678	5	cellular glucose homeostasis	7.076505441784017e-05	cellular glucose homeostasis	['OTU_318', 'OTU_36', 'OTU_322', 'OTU_320', 'OTU_53', 'OTU_188', 'OTU_44', 'OTU_27', 'OTU_321', 'OTU_341', 'OTU_319', 'OTU_189', 'OTU_339', 'OTU_34', 'OTU_340', 'OTU_54', 'OTU_342']	['OTU_53', 'OTU_44']	Sick	1.76281	1.41545
224	GO:0003735	5	structural constituent of ribosome	0.0004043946508571	structural constituent of ribosome	['OTU_18', 'OTU_349', 'OTU_73', 'OTU_89', 'OTU_296', 'OTU_5', 'OTU_378', 'OTU_16', 'OTU_250', 'OTU_252', 'OTU_221', 'OTU_92', 'OTU_176', 'OTU_229', 'OTU_286', 'OTU_154', 'OTU_106', 'OTU_172', 'OTU_240', 'OTU_72', 'OTU_318', 'OTU_199', 'OTU_155', 'OTU_337', 'OTU_213', 'OTU_36', 'OTU_51', 'OTU_254', 'OTU_103', 'OTU_109', 'OTU_322', 'OTU_367', 'OTU_205', 'OTU_12', 'OTU_45', 'OTU_38', 'OTU_215', 'OTU_196', 'OTU_8', 'OTU_266', 'OTU_62', 'OTU_358', 'OTU_88', 'OTU_58', 'OTU_230', 'OTU_351', 'OTU_234', 'OTU_112', 'OTU_142', 'OTU_216', 'OTU_320', 'OTU_186', 'OTU_80', 'OTU_120', 'OTU_236', 'OTU_292', 'OTU_111', 'OTU_63', 'OTU_46', 'OTU_227', 'OTU_298', 'OTU_94', 'OTU_4', 'OTU_343', 'OTU_3', 'OTU_235', 'OTU_53', 'OTU_233', 'OTU_188', 'OTU_166', 'OTU_184', 'OTU_280', 'OTU_287', 'OTU_207', 'OTU_19', 'OTU_114', 'OTU_2', 'OTU_279', 'OTU_275', 'OTU_116', 'OTU_195', 'OTU_269', 'OTU_270', 'OTU_170', 'OTU_165', 'OTU_309', 'OTU_84', 'OTU_85', 'OTU_202', 'OTU_91', 'OTU_129', 'OTU_246', 'OTU_42', 'OTU_355', 'OTU_353', 'OTU_137', 'OTU_237', 'OTU_209', 'OTU_110', 'OTU_331', 'OTU_282', 'OTU_219', 'OTU_146', 'OTU_375', 'OTU_157', 'OTU_143', 'OTU_121', 'OTU_345', 'OTU_22', 'OTU_360', 'OTU_173', 'OTU_44', 'OTU_141', 'OTU_105', 'OTU_156', 'OTU_119', 'OTU_303', 'OTU_6', 'OTU_56', 'OTU_222', 'OTU_325', 'OTU_315', 'OTU_159', 'OTU_374', 'OTU_125', 'OTU_130', 'OTU_164', 'OTU_346', 'OTU_99', 'OTU_71', 'OTU_272', 'OTU_144', 'OTU_179', 'OTU_295', 'OTU_13', 'OTU_316', 'OTU_178', 'OTU_228', 'OTU_152', 'OTU_31', 'OTU_96', 'OTU_200', 'OTU_66', 'OTU_7', 'OTU_163', 'OTU_185', 'OTU_299', 'OTU_293', 'OTU_86', 'OTU_362', 'OTU_223', 'OTU_107', 'OTU_376', 'OTU_27', 'OTU_20', 'OTU_285', 'OTU_102', 'OTU_104', 'OTU_217', 'OTU_321', 'OTU_341', 'OTU_290', 'OTU_278', 'OTU_294', 'OTU_67', 'OTU_368', 'OTU_319', 'OTU_123', 'OTU_329', 'OTU_201', 'OTU_100', 'OTU_350', 'OTU_344', 'OTU_175', 'OTU_193', 'OTU_242', 'OTU_366', 'OTU_268', 'OTU_50', 'OTU_241', 'OTU_183', 'OTU_214', 'OTU_30', 'OTU_25', 'OTU_79', 'OTU_198', 'OTU_77', 'OTU_138', 'OTU_17', 'OTU_64', 'OTU_258', 'OTU_57', 'OTU_347', 'OTU_284', 'OTU_78', 'OTU_289', 'OTU_162', 'OTU_150', 'OTU_90', 'OTU_379', 'OTU_226', 'OTU_208', 'OTU_26', 'OTU_128', 'OTU_369', 'OTU_59', 'OTU_76', 'OTU_60', 'OTU_352', 'OTU_43', 'OTU_98', 'OTU_363', 'OTU_256', 'OTU_158', 'OTU_115', 'OTU_189', 'OTU_291', 'OTU_381', 'OTU_171', 'OTU_210', 'OTU_83', 'OTU_203', 'OTU_247', 'OTU_113', 'OTU_248', 'OTU_75', 'OTU_265', 'OTU_82', 'OTU_356', 'OTU_244', 'OTU_151', 'OTU_49', 'OTU_274', 'OTU_307', 'OTU_339', 'OTU_140', 'OTU_177', 'OTU_288', 'OTU_231', 'OTU_238', 'OTU_306', 'OTU_21', 'OTU_124', 'OTU_330', 'OTU_340', 'OTU_61', 'OTU_169', 'OTU_365', 'OTU_161', 'OTU_261', 'OTU_54', 'OTU_14', 'OTU_11', 'OTU_380', 'OTU_117', 'OTU_371', 'OTU_276', 'OTU_180', 'OTU_194', 'OTU_153', 'OTU_24', 'OTU_301', 'OTU_333', 'OTU_271', 'OTU_273', 'OTU_328', 'OTU_312', 'OTU_81', 'OTU_249', 'OTU_133', 'OTU_251', 'OTU_342', 'OTU_245', 'OTU_253', 'OTU_311', 'OTU_264', 'OTU_168', 'OTU_211', 'OTU_9', 'OTU_338', 'OTU_167', 'OTU_257', 'OTU_239', 'OTU_68', 'OTU_147', 'OTU_187', 'OTU_313', 'OTU_372', 'OTU_145', 'OTU_357', 'OTU_1', 'OTU_48', 'OTU_302', 'OTU_10', 'OTU_317', 'OTU_281', 'OTU_314', 'OTU_323', 'OTU_181', 'OTU_377', 'OTU_126', 'OTU_136', 'OTU_255', 'OTU_304', 'OTU_297', 'OTU_336', 'OTU_334', 'OTU_127', 'OTU_93', 'OTU_224', 'OTU_243', 'OTU_108', 'OTU_52', 'OTU_122', 'OTU_139', 'OTU_182', 'OTU_35', 'OTU_23', 'OTU_232', 'OTU_101', 'OTU_335', 'OTU_197', 'OTU_267', 'OTU_174', 'OTU_348', 'OTU_39', 'OTU_305', 'OTU_97', 'OTU_191', 'OTU_132', 'OTU_300', 'OTU_310', 'OTU_74', 'OTU_70', 'OTU_260', 'OTU_69', 'OTU_218', 'OTU_308']	['OTU_72', 'OTU_45', 'OTU_46', 'OTU_94', 'OTU_53', 'OTU_165', 'OTU_129', 'OTU_143', 'OTU_44', 'OTU_119', 'OTU_164', 'OTU_99', 'OTU_71', 'OTU_144', 'OTU_152', 'OTU_123', 'OTU_17', 'OTU_98', 'OTU_158', 'OTU_113', 'OTU_151', 'OTU_49', 'OTU_14', 'OTU_48', 'OTU_122', 'OTU_97', 'OTU_74', 'OTU_70', 'OTU_69']	Ctrl	3702.31	3833.57
225	GO:0019290	5	siderophore biosynthetic process	0.0001528365835455	siderophore biosynthetic process	['OTU_254', 'OTU_8', 'OTU_53', 'OTU_220', 'OTU_331', 'OTU_374', 'OTU_362', 'OTU_329', 'OTU_241', 'OTU_381', 'OTU_356', 'OTU_339', 'OTU_54', 'OTU_336']	['OTU_53']	Ctrl	0.200371	0.391203
226	GO:0016702	5	oxidoreductase activity, acting on single donors with incorporation of molecular oxygen, incorporation of two atoms of oxygen	0.0006099390048673	oxidoreductase activity, acting on single donors with incorporation of molecular oxygen, incorporation of two atoms of oxygen	['OTU_293', 'OTU_362', 'OTU_376', 'OTU_226', 'OTU_339', 'OTU_239', 'OTU_336', 'OTU_70']	['OTU_70']	Ctrl	0.0760204	0.128706
227	GO:0004176	5	ATP-dependent peptidase activity	4.254378746199343e-05	ATP-dependent peptidase activity	['OTU_18', 'OTU_349', 'OTU_73', 'OTU_89', 'OTU_5', 'OTU_378', 'OTU_16', 'OTU_250', 'OTU_252', 'OTU_221', 'OTU_283', 'OTU_148', 'OTU_92', 'OTU_176', 'OTU_229', 'OTU_286', 'OTU_154', 'OTU_106', 'OTU_172', 'OTU_240', 'OTU_72', 'OTU_318', 'OTU_199', 'OTU_155', 'OTU_337', 'OTU_213', 'OTU_36', 'OTU_51', 'OTU_254', 'OTU_103', 'OTU_109', 'OTU_322', 'OTU_367', 'OTU_205', 'OTU_12', 'OTU_45', 'OTU_38', 'OTU_215', 'OTU_359', 'OTU_196', 'OTU_8', 'OTU_266', 'OTU_62', 'OTU_358', 'OTU_88', 'OTU_58', 'OTU_230', 'OTU_351', 'OTU_234', 'OTU_112', 'OTU_142', 'OTU_216', 'OTU_190', 'OTU_320', 'OTU_186', 'OTU_80', 'OTU_120', 'OTU_236', 'OTU_292', 'OTU_111', 'OTU_63', 'OTU_46', 'OTU_227', 'OTU_298', 'OTU_94', 'OTU_4', 'OTU_343', 'OTU_3', 'OTU_235', 'OTU_53', 'OTU_233', 'OTU_188', 'OTU_166', 'OTU_184', 'OTU_280', 'OTU_19', 'OTU_114', 'OTU_220', 'OTU_370', 'OTU_2', 'OTU_279', 'OTU_275', 'OTU_116', 'OTU_195', 'OTU_269', 'OTU_270', 'OTU_170', 'OTU_165', 'OTU_309', 'OTU_84', 'OTU_85', 'OTU_202', 'OTU_91', 'OTU_129', 'OTU_246', 'OTU_42', 'OTU_355', 'OTU_353', 'OTU_137', 'OTU_237', 'OTU_149', 'OTU_209', 'OTU_110', 'OTU_331', 'OTU_282', 'OTU_219', 'OTU_146', 'OTU_375', 'OTU_157', 'OTU_143', 'OTU_121', 'OTU_345', 'OTU_22', 'OTU_360', 'OTU_173', 'OTU_44', 'OTU_141', 'OTU_105', 'OTU_156', 'OTU_119', 'OTU_303', 'OTU_6', 'OTU_56', 'OTU_324', 'OTU_222', 'OTU_325', 'OTU_315', 'OTU_159', 'OTU_374', 'OTU_125', 'OTU_130', 'OTU_164', 'OTU_346', 'OTU_99', 'OTU_71', 'OTU_272', 'OTU_144', 'OTU_179', 'OTU_354', 'OTU_295', 'OTU_13', 'OTU_316', 'OTU_178', 'OTU_228', 'OTU_152', 'OTU_31', 'OTU_96', 'OTU_200', 'OTU_66', 'OTU_7', 'OTU_163', 'OTU_185', 'OTU_299', 'OTU_293', 'OTU_86', 'OTU_362', 'OTU_223', 'OTU_107', 'OTU_376', 'OTU_27', 'OTU_20', 'OTU_285', 'OTU_102', 'OTU_104', 'OTU_217', 'OTU_321', 'OTU_341', 'OTU_361', 'OTU_290', 'OTU_278', 'OTU_294', 'OTU_67', 'OTU_368', 'OTU_319', 'OTU_123', 'OTU_329', 'OTU_201', 'OTU_263', 'OTU_212', 'OTU_100', 'OTU_350', 'OTU_344', 'OTU_175', 'OTU_193', 'OTU_242', 'OTU_366', 'OTU_268', 'OTU_50', 'OTU_241', 'OTU_183', 'OTU_214', 'OTU_30', 'OTU_25', 'OTU_79', 'OTU_198', 'OTU_77', 'OTU_138', 'OTU_17', 'OTU_64', 'OTU_258', 'OTU_57', 'OTU_347', 'OTU_284', 'OTU_78', 'OTU_289', 'OTU_162', 'OTU_90', 'OTU_379', 'OTU_226', 'OTU_26', 'OTU_128', 'OTU_369', 'OTU_206', 'OTU_59', 'OTU_76', 'OTU_60', 'OTU_352', 'OTU_43', 'OTU_98', 'OTU_363', 'OTU_256', 'OTU_158', 'OTU_115', 'OTU_189', 'OTU_291', 'OTU_381', 'OTU_171', 'OTU_210', 'OTU_83', 'OTU_203', 'OTU_247', 'OTU_113', 'OTU_248', 'OTU_75', 'OTU_265', 'OTU_131', 'OTU_82', 'OTU_356', 'OTU_244', 'OTU_151', 'OTU_49', 'OTU_277', 'OTU_274', 'OTU_307', 'OTU_339', 'OTU_140', 'OTU_177', 'OTU_288', 'OTU_34', 'OTU_231', 'OTU_238', 'OTU_306', 'OTU_21', 'OTU_124', 'OTU_330', 'OTU_340', 'OTU_61', 'OTU_169', 'OTU_365', 'OTU_161', 'OTU_261', 'OTU_54', 'OTU_14', 'OTU_11', 'OTU_380', 'OTU_117', 'OTU_371', 'OTU_276', 'OTU_180', 'OTU_194', 'OTU_153', 'OTU_24', 'OTU_301', 'OTU_333', 'OTU_271', 'OTU_273', 'OTU_328', 'OTU_312', 'OTU_81', 'OTU_249', 'OTU_133', 'OTU_251', 'OTU_342', 'OTU_245', 'OTU_253', 'OTU_311', 'OTU_168', 'OTU_211', 'OTU_9', 'OTU_338', 'OTU_167', 'OTU_257', 'OTU_239', 'OTU_68', 'OTU_147', 'OTU_187', 'OTU_313', 'OTU_372', 'OTU_145', 'OTU_357', 'OTU_1', 'OTU_48', 'OTU_302', 'OTU_10', 'OTU_317', 'OTU_281', 'OTU_314', 'OTU_323', 'OTU_181', 'OTU_377', 'OTU_126', 'OTU_136', 'OTU_255', 'OTU_304', 'OTU_297', 'OTU_336', 'OTU_334', 'OTU_127', 'OTU_93', 'OTU_224', 'OTU_243', 'OTU_108', 'OTU_52', 'OTU_122', 'OTU_139', 'OTU_182', 'OTU_35', 'OTU_23', 'OTU_232', 'OTU_101', 'OTU_335', 'OTU_197', 'OTU_267', 'OTU_174', 'OTU_348', 'OTU_39', 'OTU_305', 'OTU_97', 'OTU_191', 'OTU_132', 'OTU_300', 'OTU_310', 'OTU_74', 'OTU_70', 'OTU_260', 'OTU_69', 'OTU_218', 'OTU_308']	['OTU_72', 'OTU_45', 'OTU_46', 'OTU_94', 'OTU_53', 'OTU_165', 'OTU_129', 'OTU_143', 'OTU_44', 'OTU_119', 'OTU_164', 'OTU_99', 'OTU_71', 'OTU_144', 'OTU_152', 'OTU_123', 'OTU_17', 'OTU_98', 'OTU_158', 'OTU_113', 'OTU_131', 'OTU_151', 'OTU_49', 'OTU_14', 'OTU_48', 'OTU_122', 'OTU_97', 'OTU_74', 'OTU_70', 'OTU_69']	Sick	253.627	251.573
228	GO:0015087	5	cobalt ion transmembrane transporter activity	0.001640911118849	cobalt ion transmembrane transporter activity	['OTU_106', 'OTU_240', 'OTU_72', 'OTU_155', 'OTU_213', 'OTU_36', 'OTU_51', 'OTU_254', 'OTU_205', 'OTU_216', 'OTU_236', 'OTU_292', 'OTU_46', 'OTU_3', 'OTU_53', 'OTU_114', 'OTU_195', 'OTU_246', 'OTU_42', 'OTU_353', 'OTU_209', 'OTU_331', 'OTU_44', 'OTU_222', 'OTU_374', 'OTU_295', 'OTU_152', 'OTU_31', 'OTU_299', 'OTU_362', 'OTU_27', 'OTU_102', 'OTU_50', 'OTU_241', 'OTU_30', 'OTU_284', 'OTU_352', 'OTU_115', 'OTU_381', 'OTU_210', 'OTU_203', 'OTU_124', 'OTU_161', 'OTU_54', 'OTU_380', 'OTU_328', 'OTU_249', 'OTU_211', 'OTU_239', 'OTU_1', 'OTU_281', 'OTU_297', 'OTU_336', 'OTU_52', 'OTU_35', 'OTU_335', 'OTU_267', 'OTU_348', 'OTU_39', 'OTU_300']	['OTU_72', 'OTU_46', 'OTU_53', 'OTU_44', 'OTU_152']	Ctrl	10.5342	13.5761
229	GO:0004459	5	L-lactate dehydrogenase activity	0.0008566100898395	L-lactate dehydrogenase activity	['OTU_349', 'OTU_89', 'OTU_5', 'OTU_92', 'OTU_176', 'OTU_286', 'OTU_106', 'OTU_172', 'OTU_318', 'OTU_155', 'OTU_254', 'OTU_109', 'OTU_322', 'OTU_12', 'OTU_8', 'OTU_358', 'OTU_88', 'OTU_230', 'OTU_112', 'OTU_216', 'OTU_80', 'OTU_120', 'OTU_111', 'OTU_94', 'OTU_4', 'OTU_280', 'OTU_19', 'OTU_114', 'OTU_275', 'OTU_269', 'OTU_270', 'OTU_309', 'OTU_91', 'OTU_209', 'OTU_282', 'OTU_360', 'OTU_173', 'OTU_44', 'OTU_156', 'OTU_119', 'OTU_303', 'OTU_6', 'OTU_222', 'OTU_315', 'OTU_130', 'OTU_346', 'OTU_99', 'OTU_272', 'OTU_179', 'OTU_13', 'OTU_316', 'OTU_152', 'OTU_96', 'OTU_7', 'OTU_163', 'OTU_185', 'OTU_299', 'OTU_293', 'OTU_86', 'OTU_362', 'OTU_223', 'OTU_376', 'OTU_102', 'OTU_104', 'OTU_321', 'OTU_290', 'OTU_319', 'OTU_123', 'OTU_350', 'OTU_344', 'OTU_175', 'OTU_366', 'OTU_268', 'OTU_214', 'OTU_79', 'OTU_258', 'OTU_347', 'OTU_284', 'OTU_78', 'OTU_162', 'OTU_90', 'OTU_226', 'OTU_352', 'OTU_98', 'OTU_363', 'OTU_256', 'OTU_158', 'OTU_189', 'OTU_291', 'OTU_171', 'OTU_210', 'OTU_265', 'OTU_177', 'OTU_365', 'OTU_161', 'OTU_14', 'OTU_11', 'OTU_117', 'OTU_276', 'OTU_273', 'OTU_312', 'OTU_81', 'OTU_311', 'OTU_168', 'OTU_9', 'OTU_257', 'OTU_118', 'OTU_147', 'OTU_313', 'OTU_372', 'OTU_357', 'OTU_10', 'OTU_317', 'OTU_281', 'OTU_314', 'OTU_255', 'OTU_297', 'OTU_336', 'OTU_93', 'OTU_224', 'OTU_108', 'OTU_122', 'OTU_267', 'OTU_174', 'OTU_97', 'OTU_260']	['OTU_94', 'OTU_44', 'OTU_119', 'OTU_99', 'OTU_152', 'OTU_123', 'OTU_98', 'OTU_158', 'OTU_14', 'OTU_118', 'OTU_122', 'OTU_97']	Sick	29.9094	25.3537
230	GO:0004595	5	pantetheine-phosphate adenylyltransferase activity	0.0006077774127358	pantetheine-phosphate adenylyltransferase activity	['OTU_18', 'OTU_349', 'OTU_73', 'OTU_89', 'OTU_296', 'OTU_5', 'OTU_378', 'OTU_16', 'OTU_250', 'OTU_252', 'OTU_221', 'OTU_92', 'OTU_176', 'OTU_229', 'OTU_286', 'OTU_154', 'OTU_106', 'OTU_172', 'OTU_240', 'OTU_72', 'OTU_318', 'OTU_199', 'OTU_155', 'OTU_337', 'OTU_213', 'OTU_36', 'OTU_51', 'OTU_254', 'OTU_103', 'OTU_109', 'OTU_322', 'OTU_367', 'OTU_205', 'OTU_12', 'OTU_45', 'OTU_38', 'OTU_215', 'OTU_196', 'OTU_8', 'OTU_266', 'OTU_62', 'OTU_358', 'OTU_88', 'OTU_58', 'OTU_230', 'OTU_234', 'OTU_112', 'OTU_142', 'OTU_216', 'OTU_186', 'OTU_80', 'OTU_120', 'OTU_236', 'OTU_292', 'OTU_111', 'OTU_63', 'OTU_46', 'OTU_227', 'OTU_298', 'OTU_94', 'OTU_4', 'OTU_343', 'OTU_3', 'OTU_235', 'OTU_53', 'OTU_233', 'OTU_188', 'OTU_166', 'OTU_184', 'OTU_280', 'OTU_207', 'OTU_19', 'OTU_114', 'OTU_220', 'OTU_2', 'OTU_279', 'OTU_275', 'OTU_116', 'OTU_195', 'OTU_269', 'OTU_270', 'OTU_170', 'OTU_165', 'OTU_309', 'OTU_84', 'OTU_85', 'OTU_202', 'OTU_91', 'OTU_246', 'OTU_42', 'OTU_353', 'OTU_137', 'OTU_237', 'OTU_209', 'OTU_110', 'OTU_331', 'OTU_282', 'OTU_219', 'OTU_146', 'OTU_375', 'OTU_157', 'OTU_143', 'OTU_121', 'OTU_345', 'OTU_22', 'OTU_360', 'OTU_173', 'OTU_44', 'OTU_141', 'OTU_105', 'OTU_156', 'OTU_303', 'OTU_6', 'OTU_56', 'OTU_222', 'OTU_325', 'OTU_315', 'OTU_159', 'OTU_125', 'OTU_130', 'OTU_164', 'OTU_346', 'OTU_99', 'OTU_71', 'OTU_144', 'OTU_179', 'OTU_295', 'OTU_13', 'OTU_316', 'OTU_228', 'OTU_152', 'OTU_31', 'OTU_96', 'OTU_200', 'OTU_66', 'OTU_7', 'OTU_163', 'OTU_185', 'OTU_299', 'OTU_293', 'OTU_86', 'OTU_362', 'OTU_223', 'OTU_107', 'OTU_376', 'OTU_27', 'OTU_20', 'OTU_285', 'OTU_102', 'OTU_104', 'OTU_217', 'OTU_321', 'OTU_341', 'OTU_290', 'OTU_294', 'OTU_67', 'OTU_368', 'OTU_319', 'OTU_123', 'OTU_329', 'OTU_201', 'OTU_350', 'OTU_344', 'OTU_175', 'OTU_193', 'OTU_242', 'OTU_366', 'OTU_268', 'OTU_50', 'OTU_241', 'OTU_214', 'OTU_30', 'OTU_25', 'OTU_79', 'OTU_198', 'OTU_138', 'OTU_17', 'OTU_64', 'OTU_258', 'OTU_57', 'OTU_347', 'OTU_284', 'OTU_78', 'OTU_289', 'OTU_162', 'OTU_90', 'OTU_379', 'OTU_226', 'OTU_208', 'OTU_26', 'OTU_128', 'OTU_369', 'OTU_59', 'OTU_76', 'OTU_60', 'OTU_352', 'OTU_43', 'OTU_98', 'OTU_363', 'OTU_256', 'OTU_158', 'OTU_115', 'OTU_189', 'OTU_291', 'OTU_171', 'OTU_210', 'OTU_83', 'OTU_203', 'OTU_247', 'OTU_113', 'OTU_248', 'OTU_75', 'OTU_265', 'OTU_82', 'OTU_356', 'OTU_244', 'OTU_151', 'OTU_49', 'OTU_274', 'OTU_307', 'OTU_140', 'OTU_177', 'OTU_288', 'OTU_231', 'OTU_238', 'OTU_306', 'OTU_21', 'OTU_124', 'OTU_61', 'OTU_169', 'OTU_365', 'OTU_161', 'OTU_261', 'OTU_54', 'OTU_14', 'OTU_11', 'OTU_380', 'OTU_117', 'OTU_371', 'OTU_276', 'OTU_180', 'OTU_194', 'OTU_153', 'OTU_24', 'OTU_301', 'OTU_333', 'OTU_271', 'OTU_328', 'OTU_312', 'OTU_81', 'OTU_249', 'OTU_133', 'OTU_251', 'OTU_245', 'OTU_253', 'OTU_311', 'OTU_168', 'OTU_211', 'OTU_9', 'OTU_338', 'OTU_167', 'OTU_257', 'OTU_239', 'OTU_68', 'OTU_147', 'OTU_187', 'OTU_313', 'OTU_372', 'OTU_145', 'OTU_357', 'OTU_1', 'OTU_302', 'OTU_317', 'OTU_281', 'OTU_314', 'OTU_323', 'OTU_181', 'OTU_377', 'OTU_126', 'OTU_136', 'OTU_255', 'OTU_304', 'OTU_297', 'OTU_336', 'OTU_334', 'OTU_127', 'OTU_224', 'OTU_243', 'OTU_108', 'OTU_52', 'OTU_122', 'OTU_139', 'OTU_182', 'OTU_35', 'OTU_23', 'OTU_232', 'OTU_101', 'OTU_335', 'OTU_197', 'OTU_267', 'OTU_174', 'OTU_348', 'OTU_39', 'OTU_305', 'OTU_97', 'OTU_191', 'OTU_310', 'OTU_70', 'OTU_260', 'OTU_69', 'OTU_218', 'OTU_308']	['OTU_72', 'OTU_45', 'OTU_46', 'OTU_94', 'OTU_53', 'OTU_165', 'OTU_143', 'OTU_44', 'OTU_164', 'OTU_99', 'OTU_71', 'OTU_144', 'OTU_152', 'OTU_123', 'OTU_17', 'OTU_98', 'OTU_158', 'OTU_113', 'OTU_151', 'OTU_49', 'OTU_14', 'OTU_122', 'OTU_97', 'OTU_70', 'OTU_69']	Ctrl	75.6635	77.7789
231	GO:0043138	5	3'-5' DNA helicase activity	0.0001576590984327	3'-5' DNA helicase activity	['OTU_349', 'OTU_73', 'OTU_378', 'OTU_176', 'OTU_286', 'OTU_106', 'OTU_240', 'OTU_318', 'OTU_199', 'OTU_337', 'OTU_213', 'OTU_36', 'OTU_51', 'OTU_254', 'OTU_109', 'OTU_322', 'OTU_205', 'OTU_12', 'OTU_45', 'OTU_38', 'OTU_196', 'OTU_29', 'OTU_62', 'OTU_230', 'OTU_112', 'OTU_216', 'OTU_190', 'OTU_320', 'OTU_186', 'OTU_63', 'OTU_46', 'OTU_3', 'OTU_235', 'OTU_53', 'OTU_188', 'OTU_19', 'OTU_275', 'OTU_195', 'OTU_270', 'OTU_309', 'OTU_84', 'OTU_85', 'OTU_246', 'OTU_42', 'OTU_355', 'OTU_353', 'OTU_237', 'OTU_149', 'OTU_209', 'OTU_331', 'OTU_44', 'OTU_56', 'OTU_325', 'OTU_159', 'OTU_99', 'OTU_71', 'OTU_295', 'OTU_13', 'OTU_152', 'OTU_31', 'OTU_41', 'OTU_200', 'OTU_66', 'OTU_185', 'OTU_86', 'OTU_27', 'OTU_20', 'OTU_102', 'OTU_104', 'OTU_321', 'OTU_341', 'OTU_290', 'OTU_67', 'OTU_368', 'OTU_319', 'OTU_329', 'OTU_212', 'OTU_100', 'OTU_350', 'OTU_344', 'OTU_193', 'OTU_242', 'OTU_268', 'OTU_50', 'OTU_241', 'OTU_30', 'OTU_25', 'OTU_79', 'OTU_198', 'OTU_17', 'OTU_64', 'OTU_258', 'OTU_57', 'OTU_284', 'OTU_78', 'OTU_379', 'OTU_226', 'OTU_26', 'OTU_369', 'OTU_59', 'OTU_76', 'OTU_60', 'OTU_352', 'OTU_43', 'OTU_98', 'OTU_363', 'OTU_189', 'OTU_291', 'OTU_171', 'OTU_210', 'OTU_75', 'OTU_356', 'OTU_244', 'OTU_49', 'OTU_277', 'OTU_339', 'OTU_34', 'OTU_231', 'OTU_238', 'OTU_21', 'OTU_124', 'OTU_330', 'OTU_340', 'OTU_61', 'OTU_365', 'OTU_161', 'OTU_54', 'OTU_14', 'OTU_11', 'OTU_380', 'OTU_371', 'OTU_276', 'OTU_271', 'OTU_273', 'OTU_249', 'OTU_342', 'OTU_245', 'OTU_168', 'OTU_211', 'OTU_257', 'OTU_239', 'OTU_68', 'OTU_192', 'OTU_33', 'OTU_187', 'OTU_372', 'OTU_1', 'OTU_10', 'OTU_317', 'OTU_255', 'OTU_297', 'OTU_336', 'OTU_334', 'OTU_224', 'OTU_243', 'OTU_108', 'OTU_52', 'OTU_35', 'OTU_23', 'OTU_232', 'OTU_335', 'OTU_197', 'OTU_174', 'OTU_348', 'OTU_39', 'OTU_191', 'OTU_300', 'OTU_70', 'OTU_260', 'OTU_69']	['OTU_45', 'OTU_46', 'OTU_53', 'OTU_44', 'OTU_99', 'OTU_71', 'OTU_152', 'OTU_17', 'OTU_98', 'OTU_49', 'OTU_14', 'OTU_70', 'OTU_69']	Sick	29.1884	24.6635
232	3.6.1.-	5	Not Found	0.0006754010820306	Not Found	['OTU_18', 'OTU_349', 'OTU_89', 'OTU_296', 'OTU_378', 'OTU_252', 'OTU_283', 'OTU_92', 'OTU_176', 'OTU_286', 'OTU_154', 'OTU_106', 'OTU_172', 'OTU_240', 'OTU_72', 'OTU_155', 'OTU_337', 'OTU_213', 'OTU_36', 'OTU_51', 'OTU_254', 'OTU_103', 'OTU_109', 'OTU_322', 'OTU_367', 'OTU_205', 'OTU_12', 'OTU_45', 'OTU_38', 'OTU_215', 'OTU_359', 'OTU_196', 'OTU_8', 'OTU_266', 'OTU_62', 'OTU_88', 'OTU_58', 'OTU_230', 'OTU_351', 'OTU_112', 'OTU_190', 'OTU_186', 'OTU_80', 'OTU_120', 'OTU_236', 'OTU_292', 'OTU_111', 'OTU_63', 'OTU_46', 'OTU_298', 'OTU_94', 'OTU_4', 'OTU_343', 'OTU_235', 'OTU_53', 'OTU_233', 'OTU_188', 'OTU_166', 'OTU_184', 'OTU_280', 'OTU_207', 'OTU_19', 'OTU_114', 'OTU_279', 'OTU_275', 'OTU_116', 'OTU_195', 'OTU_269', 'OTU_270', 'OTU_309', 'OTU_84', 'OTU_85', 'OTU_202', 'OTU_129', 'OTU_246', 'OTU_42', 'OTU_355', 'OTU_353', 'OTU_237', 'OTU_209', 'OTU_110', 'OTU_331', 'OTU_282', 'OTU_219', 'OTU_375', 'OTU_157', 'OTU_121', 'OTU_345', 'OTU_22', 'OTU_173', 'OTU_44', 'OTU_105', 'OTU_156', 'OTU_119', 'OTU_303', 'OTU_6', 'OTU_324', 'OTU_222', 'OTU_325', 'OTU_315', 'OTU_159', 'OTU_374', 'OTU_125', 'OTU_130', 'OTU_346', 'OTU_99', 'OTU_71', 'OTU_272', 'OTU_179', 'OTU_354', 'OTU_295', 'OTU_316', 'OTU_152', 'OTU_31', 'OTU_96', 'OTU_66', 'OTU_7', 'OTU_163', 'OTU_185', 'OTU_299', 'OTU_293', 'OTU_86', 'OTU_223', 'OTU_107', 'OTU_27', 'OTU_20', 'OTU_285', 'OTU_102', 'OTU_104', 'OTU_341', 'OTU_290', 'OTU_278', 'OTU_294', 'OTU_67', 'OTU_368', 'OTU_123', 'OTU_329', 'OTU_212', 'OTU_350', 'OTU_344', 'OTU_175', 'OTU_193', 'OTU_366', 'OTU_268', 'OTU_50', 'OTU_241', 'OTU_183', 'OTU_214', 'OTU_30', 'OTU_25', 'OTU_79', 'OTU_198', 'OTU_17', 'OTU_64', 'OTU_258', 'OTU_57', 'OTU_347', 'OTU_284', 'OTU_78', 'OTU_289', 'OTU_162', 'OTU_90', 'OTU_379', 'OTU_226', 'OTU_208', 'OTU_26', 'OTU_128', 'OTU_59', 'OTU_60', 'OTU_352', 'OTU_43', 'OTU_98', 'OTU_256', 'OTU_158', 'OTU_115', 'OTU_189', 'OTU_291', 'OTU_381', 'OTU_171', 'OTU_210', 'OTU_83', 'OTU_203', 'OTU_113', 'OTU_265', 'OTU_82', 'OTU_356', 'OTU_151', 'OTU_49', 'OTU_274', 'OTU_339', 'OTU_177', 'OTU_288', 'OTU_231', 'OTU_238', 'OTU_327', 'OTU_306', 'OTU_21', 'OTU_124', 'OTU_340', 'OTU_61', 'OTU_365', 'OTU_161', 'OTU_261', 'OTU_54', 'OTU_14', 'OTU_11', 'OTU_380', 'OTU_117', 'OTU_371', 'OTU_276', 'OTU_180', 'OTU_194', 'OTU_153', 'OTU_24', 'OTU_333', 'OTU_271', 'OTU_312', 'OTU_81', 'OTU_249', 'OTU_133', 'OTU_251', 'OTU_342', 'OTU_245', 'OTU_253', 'OTU_311', 'OTU_168', 'OTU_211', 'OTU_338', 'OTU_167', 'OTU_28', 'OTU_257', 'OTU_239', 'OTU_68', 'OTU_192', 'OTU_147', 'OTU_187', 'OTU_313', 'OTU_372', 'OTU_48', 'OTU_317', 'OTU_314', 'OTU_323', 'OTU_181', 'OTU_377', 'OTU_126', 'OTU_136', 'OTU_255', 'OTU_304', 'OTU_297', 'OTU_336', 'OTU_334', 'OTU_127', 'OTU_243', 'OTU_108', 'OTU_122', 'OTU_182', 'OTU_35', 'OTU_23', 'OTU_232', 'OTU_101', 'OTU_335', 'OTU_197', 'OTU_267', 'OTU_174', 'OTU_348', 'OTU_39', 'OTU_305', 'OTU_97', 'OTU_191', 'OTU_70', 'OTU_260', 'OTU_69', 'OTU_308']	['OTU_72', 'OTU_45', 'OTU_46', 'OTU_94', 'OTU_53', 'OTU_129', 'OTU_44', 'OTU_119', 'OTU_99', 'OTU_71', 'OTU_152', 'OTU_123', 'OTU_17', 'OTU_98', 'OTU_158', 'OTU_113', 'OTU_151', 'OTU_49', 'OTU_14', 'OTU_28', 'OTU_48', 'OTU_122', 'OTU_97', 'OTU_70', 'OTU_69']	Ctrl	79.4016	91.0916
233	GO:0004592	5	pantoate-beta-alanine ligase activity	0.0004910282830735	pantoate-beta-alanine ligase activity	['OTU_349', 'OTU_250', 'OTU_252', 'OTU_286', 'OTU_154', 'OTU_240', 'OTU_72', 'OTU_318', 'OTU_199', 'OTU_337', 'OTU_36', 'OTU_51', 'OTU_254', 'OTU_109', 'OTU_322', 'OTU_205', 'OTU_45', 'OTU_38', 'OTU_215', 'OTU_196', 'OTU_8', 'OTU_62', 'OTU_358', 'OTU_58', 'OTU_351', 'OTU_234', 'OTU_190', 'OTU_320', 'OTU_186', 'OTU_120', 'OTU_236', 'OTU_63', 'OTU_46', 'OTU_298', 'OTU_4', 'OTU_235', 'OTU_53', 'OTU_184', 'OTU_207', 'OTU_116', 'OTU_195', 'OTU_309', 'OTU_202', 'OTU_246', 'OTU_42', 'OTU_355', 'OTU_353', 'OTU_209', 'OTU_331', 'OTU_44', 'OTU_6', 'OTU_56', 'OTU_325', 'OTU_159', 'OTU_374', 'OTU_71', 'OTU_354', 'OTU_152', 'OTU_31', 'OTU_200', 'OTU_66', 'OTU_7', 'OTU_163', 'OTU_293', 'OTU_362', 'OTU_376', 'OTU_27', 'OTU_104', 'OTU_321', 'OTU_341', 'OTU_294', 'OTU_67', 'OTU_368', 'OTU_319', 'OTU_123', 'OTU_329', 'OTU_201', 'OTU_242', 'OTU_50', 'OTU_241', 'OTU_30', 'OTU_198', 'OTU_17', 'OTU_64', 'OTU_258', 'OTU_57', 'OTU_78', 'OTU_208', 'OTU_128', 'OTU_369', 'OTU_59', 'OTU_43', 'OTU_381', 'OTU_210', 'OTU_356', 'OTU_49', 'OTU_339', 'OTU_327', 'OTU_21', 'OTU_330', 'OTU_340', 'OTU_61', 'OTU_161', 'OTU_54', 'OTU_380', 'OTU_333', 'OTU_249', 'OTU_251', 'OTU_342', 'OTU_245', 'OTU_253', 'OTU_9', 'OTU_338', 'OTU_239', 'OTU_147', 'OTU_181', 'OTU_377', 'OTU_297', 'OTU_336', 'OTU_52', 'OTU_122', 'OTU_182', 'OTU_35', 'OTU_39', 'OTU_70', 'OTU_69']	['OTU_72', 'OTU_45', 'OTU_46', 'OTU_53', 'OTU_44', 'OTU_71', 'OTU_152', 'OTU_123', 'OTU_17', 'OTU_49', 'OTU_122', 'OTU_70', 'OTU_69']	Ctrl	26.3703	30.3869
234	GO:0019136	5	deoxynucleoside kinase activity	0.000610748261598	deoxynucleoside kinase activity	['OTU_378', 'OTU_286', 'OTU_106', 'OTU_72', 'OTU_254', 'OTU_270', 'OTU_84', 'OTU_282', 'OTU_345', 'OTU_374', 'OTU_71', 'OTU_272', 'OTU_67', 'OTU_344', 'OTU_268', 'OTU_64', 'OTU_258', 'OTU_265', 'OTU_82', 'OTU_274', 'OTU_365', 'OTU_380', 'OTU_276', 'OTU_271', 'OTU_81', 'OTU_257', 'OTU_243', 'OTU_70']	['OTU_72', 'OTU_71', 'OTU_70']	Ctrl	2.12188	3.69621
235	GO:0015112	5	nitrate transmembrane transporter activity	0.0005027941022081	nitrate transmembrane transporter activity	['OTU_378', 'OTU_106', 'OTU_254', 'OTU_205', 'OTU_196', 'OTU_8', 'OTU_358', 'OTU_190', 'OTU_80', 'OTU_188', 'OTU_353', 'OTU_209', 'OTU_331', 'OTU_7', 'OTU_362', 'OTU_376', 'OTU_329', 'OTU_193', 'OTU_189', 'OTU_210', 'OTU_339', 'OTU_327', 'OTU_21', 'OTU_357', 'OTU_336', 'OTU_23', 'OTU_191']	[]	Sick	0.601867	0.257161
236	4.1.1.22	5	histidine decarboxylase.	0.0005643311297153	histidine decarboxylase.	['OTU_106', 'OTU_36', 'OTU_235', 'OTU_42', 'OTU_353', 'OTU_345', 'OTU_352', 'OTU_21', 'OTU_23', 'OTU_267', 'OTU_39']	[]	Sick	0.839421	0.237656
237	GO:0015446	5	ATPase-coupled arsenite transmembrane transporter activity	0.0001188135154611	ATPase-coupled arsenite transmembrane transporter activity	['OTU_109', 'OTU_322', 'OTU_46', 'OTU_188', 'OTU_353', 'OTU_44', 'OTU_222', 'OTU_7', 'OTU_57', 'OTU_291', 'OTU_276', 'OTU_181', 'OTU_39']	['OTU_46', 'OTU_44']	Sick	1.6082	1.2329
238	GO:0042126	5	nitrate metabolic process	7.548940446800012e-05	nitrate metabolic process	['OTU_378', 'OTU_199', 'OTU_254', 'OTU_205', 'OTU_359', 'OTU_196', 'OTU_8', 'OTU_358', 'OTU_190', 'OTU_80', 'OTU_188', 'OTU_353', 'OTU_209', 'OTU_331', 'OTU_374', 'OTU_200', 'OTU_7', 'OTU_362', 'OTU_376', 'OTU_329', 'OTU_344', 'OTU_193', 'OTU_206', 'OTU_189', 'OTU_210', 'OTU_327', 'OTU_330', 'OTU_192', 'OTU_357', 'OTU_336', 'OTU_191']	[]	Sick	1.72617	0.925011
239	4.1.1.81	5	threonine-phosphate decarboxylase.	0.00038812755829	threonine-phosphate decarboxylase.	['OTU_286', 'OTU_318', 'OTU_36', 'OTU_322', 'OTU_205', 'OTU_62', 'OTU_320', 'OTU_63', 'OTU_188', 'OTU_355', 'OTU_353', 'OTU_209', 'OTU_324', 'OTU_104', 'OTU_321', 'OTU_319', 'OTU_284', 'OTU_115', 'OTU_356', 'OTU_330', 'OTU_61', 'OTU_249', 'OTU_281', 'OTU_336', 'OTU_267']	[]	Sick	1.7286	0.562143
240	GO:0004489	5	methylenetetrahydrofolate reductase (NAD(P)H) activity	0.0003059616376725	methylenetetrahydrofolate reductase (NAD(P)H) activity	['OTU_155', 'OTU_36', 'OTU_254', 'OTU_45', 'OTU_112', 'OTU_94', 'OTU_280', 'OTU_114', 'OTU_282', 'OTU_44', 'OTU_27', 'OTU_341', 'OTU_123', 'OTU_284', 'OTU_43', 'OTU_380', 'OTU_117', 'OTU_126', 'OTU_336', 'OTU_35']	['OTU_45', 'OTU_94', 'OTU_44', 'OTU_123']	Sick	8.3138	6.41838
241	GO:0015606	5	spermidine transmembrane transporter activity	0.0002060662286686	spermidine transmembrane transporter activity	['OTU_318', 'OTU_199', 'OTU_205', 'OTU_320', 'OTU_202', 'OTU_353', 'OTU_200', 'OTU_321', 'OTU_341', 'OTU_319', 'OTU_329', 'OTU_201', 'OTU_336']	[]	Sick	1.05454	0.590865
242	GO:0033925	5	mannosyl-glycoprotein endo-beta-N-acetylglucosaminidase activity	0.0007315864090865	mannosyl-glycoprotein endo-beta-N-acetylglucosaminidase activity	['OTU_89', 'OTU_106', 'OTU_254', 'OTU_45', 'OTU_236', 'OTU_94', 'OTU_91', 'OTU_42', 'OTU_282', 'OTU_345', 'OTU_44', 'OTU_303', 'OTU_272', 'OTU_299', 'OTU_86', 'OTU_67', 'OTU_123', 'OTU_366', 'OTU_50', 'OTU_258', 'OTU_347', 'OTU_78', 'OTU_226', 'OTU_43', 'OTU_49', 'OTU_14', 'OTU_257', 'OTU_68', 'OTU_255', 'OTU_35', 'OTU_39']	['OTU_45', 'OTU_94', 'OTU_44', 'OTU_123', 'OTU_49', 'OTU_14']	Sick	7.4292	5.68768
243	4.1.3.43	5	4-hydroxy-2-oxohexanoate aldolase.	0.0009862076934884	4-hydroxy-2-oxohexanoate aldolase.	['OTU_108']	[]	Sick	0.0234857	0.010746
244	GO:0004357	5	glutamate-cysteine ligase activity	0.0002465964742893	glutamate-cysteine ligase activity	['OTU_349', 'OTU_89', 'OTU_378', 'OTU_92', 'OTU_286', 'OTU_106', 'OTU_87', 'OTU_337', 'OTU_109', 'OTU_205', 'OTU_12', 'OTU_8', 'OTU_358', 'OTU_88', 'OTU_112', 'OTU_80', 'OTU_292', 'OTU_95', 'OTU_94', 'OTU_4', 'OTU_3', 'OTU_233', 'OTU_280', 'OTU_207', 'OTU_220', 'OTU_279', 'OTU_275', 'OTU_195', 'OTU_269', 'OTU_309', 'OTU_85', 'OTU_91', 'OTU_355', 'OTU_353', 'OTU_209', 'OTU_331', 'OTU_282', 'OTU_345', 'OTU_22', 'OTU_346', 'OTU_272', 'OTU_179', 'OTU_295', 'OTU_13', 'OTU_178', 'OTU_96', 'OTU_7', 'OTU_163', 'OTU_362', 'OTU_223', 'OTU_376', 'OTU_217', 'OTU_341', 'OTU_361', 'OTU_290', 'OTU_278', 'OTU_294', 'OTU_329', 'OTU_263', 'OTU_350', 'OTU_344', 'OTU_25', 'OTU_17', 'OTU_258', 'OTU_347', 'OTU_78', 'OTU_90', 'OTU_226', 'OTU_208', 'OTU_363', 'OTU_291', 'OTU_210', 'OTU_265', 'OTU_82', 'OTU_356', 'OTU_277', 'OTU_339', 'OTU_327', 'OTU_21', 'OTU_330', 'OTU_340', 'OTU_365', 'OTU_14', 'OTU_11', 'OTU_276', 'OTU_333', 'OTU_273', 'OTU_328', 'OTU_81', 'OTU_249', 'OTU_342', 'OTU_211', 'OTU_9', 'OTU_167', 'OTU_257', 'OTU_357', 'OTU_10', 'OTU_281', 'OTU_323', 'OTU_336', 'OTU_334', 'OTU_224', 'OTU_23', 'OTU_335', 'OTU_267', 'OTU_97', 'OTU_218']	['OTU_95', 'OTU_94', 'OTU_17', 'OTU_14', 'OTU_97']	Ctrl	12.3187	14.9398
245	GO:0004354	5	glutamate dehydrogenase (NADP+) activity	1.703657528705e-05	glutamate dehydrogenase (NADP+) activity	['OTU_44', 'OTU_376', 'OTU_341', 'OTU_329', 'OTU_356', 'OTU_339', 'OTU_340', 'OTU_211', 'OTU_281', 'OTU_336', 'OTU_334', 'OTU_335']	['OTU_44']	Sick	0.514868	0.268597
246	GO:0015976	5	carbon utilization	0.0004662722080989	carbon utilization	['OTU_18', 'OTU_89', 'OTU_378', 'OTU_92', 'OTU_176', 'OTU_286', 'OTU_106', 'OTU_199', 'OTU_213', 'OTU_254', 'OTU_205', 'OTU_12', 'OTU_88', 'OTU_230', 'OTU_351', 'OTU_112', 'OTU_80', 'OTU_94', 'OTU_343', 'OTU_184', 'OTU_280', 'OTU_287', 'OTU_19', 'OTU_370', 'OTU_279', 'OTU_116', 'OTU_269', 'OTU_170', 'OTU_84', 'OTU_85', 'OTU_355', 'OTU_353', 'OTU_209', 'OTU_331', 'OTU_282', 'OTU_121', 'OTU_345', 'OTU_159', 'OTU_130', 'OTU_346', 'OTU_99', 'OTU_272', 'OTU_179', 'OTU_13', 'OTU_178', 'OTU_152', 'OTU_200', 'OTU_163', 'OTU_86', 'OTU_362', 'OTU_223', 'OTU_20', 'OTU_102', 'OTU_217', 'OTU_341', 'OTU_368', 'OTU_329', 'OTU_201', 'OTU_344', 'OTU_366', 'OTU_268', 'OTU_214', 'OTU_77', 'OTU_17', 'OTU_258', 'OTU_347', 'OTU_78', 'OTU_162', 'OTU_90', 'OTU_226', 'OTU_98', 'OTU_363', 'OTU_256', 'OTU_115', 'OTU_210', 'OTU_265', 'OTU_82', 'OTU_356', 'OTU_274', 'OTU_339', 'OTU_177', 'OTU_231', 'OTU_327', 'OTU_124', 'OTU_340', 'OTU_169', 'OTU_365', 'OTU_161', 'OTU_14', 'OTU_11', 'OTU_117', 'OTU_371', 'OTU_276', 'OTU_333', 'OTU_273', 'OTU_312', 'OTU_81', 'OTU_311', 'OTU_168', 'OTU_211', 'OTU_257', 'OTU_372', 'OTU_10', 'OTU_317', 'OTU_281', 'OTU_323', 'OTU_126', 'OTU_336', 'OTU_334', 'OTU_224', 'OTU_108', 'OTU_232', 'OTU_335', 'OTU_267', 'OTU_97', 'OTU_300', 'OTU_310', 'OTU_260', 'OTU_218']	['OTU_94', 'OTU_99', 'OTU_152', 'OTU_17', 'OTU_98', 'OTU_14', 'OTU_97']	Sick	20.2451	17.7052
247	4.2.1.22	5	cystathionine beta-synthase.	6.588606565597821e-05	cystathionine beta-synthase.	['OTU_13', 'OTU_341', 'OTU_226', 'OTU_339', 'OTU_340', 'OTU_342']	[]	Ctrl	0.202471	0.216315
248	GO:0004328	5	formamidase activity	0.0003759712495926	formamidase activity	['OTU_195', 'OTU_226', 'OTU_336', 'OTU_300']	[]	Sick	0.0625232	0.0213288
249	GO:0035251	5	UDP-glucosyltransferase activity	0.0004025093818836	UDP-glucosyltransferase activity	['OTU_89', 'OTU_94', 'OTU_344', 'OTU_371', 'OTU_81', 'OTU_281', 'OTU_174']	['OTU_94']	Sick	1.38018	0.738275
250	4.2.3.5	5	chorismate synthase.	0.0003987558266061	chorismate synthase.	['OTU_18', 'OTU_89', 'OTU_5', 'OTU_378', 'OTU_16', 'OTU_250', 'OTU_252', 'OTU_221', 'OTU_92', 'OTU_176', 'OTU_229', 'OTU_286', 'OTU_154', 'OTU_106', 'OTU_240', 'OTU_72', 'OTU_318', 'OTU_199', 'OTU_155', 'OTU_337', 'OTU_213', 'OTU_36', 'OTU_51', 'OTU_254', 'OTU_322', 'OTU_367', 'OTU_205', 'OTU_12', 'OTU_45', 'OTU_38', 'OTU_215', 'OTU_359', 'OTU_196', 'OTU_8', 'OTU_358', 'OTU_88', 'OTU_58', 'OTU_230', 'OTU_234', 'OTU_112', 'OTU_142', 'OTU_216', 'OTU_190', 'OTU_320', 'OTU_186', 'OTU_120', 'OTU_236', 'OTU_292', 'OTU_111', 'OTU_63', 'OTU_46', 'OTU_227', 'OTU_298', 'OTU_94', 'OTU_4', 'OTU_343', 'OTU_3', 'OTU_235', 'OTU_53', 'OTU_233', 'OTU_188', 'OTU_184', 'OTU_280', 'OTU_287', 'OTU_207', 'OTU_19', 'OTU_114', 'OTU_220', 'OTU_275', 'OTU_195', 'OTU_309', 'OTU_84', 'OTU_202', 'OTU_91', 'OTU_129', 'OTU_246', 'OTU_42', 'OTU_353', 'OTU_137', 'OTU_237', 'OTU_209', 'OTU_331', 'OTU_282', 'OTU_219', 'OTU_146', 'OTU_157', 'OTU_143', 'OTU_121', 'OTU_22', 'OTU_360', 'OTU_44', 'OTU_141', 'OTU_156', 'OTU_119', 'OTU_303', 'OTU_6', 'OTU_56', 'OTU_222', 'OTU_325', 'OTU_159', 'OTU_125', 'OTU_130', 'OTU_346', 'OTU_99', 'OTU_71', 'OTU_272', 'OTU_144', 'OTU_179', 'OTU_354', 'OTU_295', 'OTU_13', 'OTU_228', 'OTU_152', 'OTU_96', 'OTU_200', 'OTU_66', 'OTU_7', 'OTU_299', 'OTU_293', 'OTU_86', 'OTU_362', 'OTU_223', 'OTU_376', 'OTU_27', 'OTU_102', 'OTU_104', 'OTU_217', 'OTU_321', 'OTU_341', 'OTU_294', 'OTU_368', 'OTU_319', 'OTU_123', 'OTU_329', 'OTU_201', 'OTU_212', 'OTU_100', 'OTU_193', 'OTU_242', 'OTU_366', 'OTU_50', 'OTU_241', 'OTU_183', 'OTU_214', 'OTU_30', 'OTU_25', 'OTU_198', 'OTU_138', 'OTU_17', 'OTU_64', 'OTU_258', 'OTU_57', 'OTU_347', 'OTU_284', 'OTU_78', 'OTU_162', 'OTU_90', 'OTU_379', 'OTU_226', 'OTU_208', 'OTU_26', 'OTU_128', 'OTU_369', 'OTU_59', 'OTU_60', 'OTU_352', 'OTU_43', 'OTU_98', 'OTU_363', 'OTU_158', 'OTU_115', 'OTU_189', 'OTU_381', 'OTU_171', 'OTU_210', 'OTU_203', 'OTU_82', 'OTU_356', 'OTU_49', 'OTU_274', 'OTU_339', 'OTU_140', 'OTU_231', 'OTU_238', 'OTU_306', 'OTU_21', 'OTU_124', 'OTU_340', 'OTU_61', 'OTU_365', 'OTU_161', 'OTU_54', 'OTU_14', 'OTU_11', 'OTU_380', 'OTU_117', 'OTU_276', 'OTU_180', 'OTU_194', 'OTU_153', 'OTU_24', 'OTU_301', 'OTU_333', 'OTU_273', 'OTU_328', 'OTU_312', 'OTU_81', 'OTU_249', 'OTU_251', 'OTU_342', 'OTU_245', 'OTU_253', 'OTU_311', 'OTU_168', 'OTU_211', 'OTU_9', 'OTU_338', 'OTU_167', 'OTU_257', 'OTU_68', 'OTU_147', 'OTU_187', 'OTU_145', 'OTU_357', 'OTU_1', 'OTU_48', 'OTU_302', 'OTU_10', 'OTU_317', 'OTU_281', 'OTU_181', 'OTU_377', 'OTU_126', 'OTU_136', 'OTU_297', 'OTU_336', 'OTU_334', 'OTU_127', 'OTU_224', 'OTU_243', 'OTU_108', 'OTU_52', 'OTU_122', 'OTU_139', 'OTU_182', 'OTU_35', 'OTU_23', 'OTU_232', 'OTU_335', 'OTU_197', 'OTU_174', 'OTU_348', 'OTU_39', 'OTU_97', 'OTU_191', 'OTU_160', 'OTU_74', 'OTU_70', 'OTU_69', 'OTU_218']	['OTU_72', 'OTU_45', 'OTU_46', 'OTU_94', 'OTU_53', 'OTU_129', 'OTU_143', 'OTU_44', 'OTU_119', 'OTU_99', 'OTU_71', 'OTU_144', 'OTU_152', 'OTU_123', 'OTU_17', 'OTU_98', 'OTU_158', 'OTU_49', 'OTU_14', 'OTU_48', 'OTU_122', 'OTU_97', 'OTU_74', 'OTU_70', 'OTU_69']	Ctrl	62.6548	67.51
251	4.3.1.17	5	L-serine ammonia-lyase.	0.0006276505163734	L-serine ammonia-lyase.	['OTU_18', 'OTU_349', 'OTU_89', 'OTU_378', 'OTU_250', 'OTU_92', 'OTU_176', 'OTU_286', 'OTU_154', 'OTU_106', 'OTU_240', 'OTU_72', 'OTU_318', 'OTU_199', 'OTU_155', 'OTU_213', 'OTU_36', 'OTU_51', 'OTU_254', 'OTU_109', 'OTU_322', 'OTU_205', 'OTU_12', 'OTU_45', 'OTU_38', 'OTU_215', 'OTU_196', 'OTU_8', 'OTU_62', 'OTU_358', 'OTU_88', 'OTU_230', 'OTU_351', 'OTU_112', 'OTU_190', 'OTU_320', 'OTU_186', 'OTU_80', 'OTU_236', 'OTU_292', 'OTU_111', 'OTU_63', 'OTU_46', 'OTU_298', 'OTU_94', 'OTU_4', 'OTU_343', 'OTU_235', 'OTU_53', 'OTU_188', 'OTU_166', 'OTU_184', 'OTU_287', 'OTU_19', 'OTU_114', 'OTU_220', 'OTU_195', 'OTU_269', 'OTU_170', 'OTU_202', 'OTU_91', 'OTU_42', 'OTU_355', 'OTU_353', 'OTU_209', 'OTU_110', 'OTU_331', 'OTU_219', 'OTU_157', 'OTU_44', 'OTU_303', 'OTU_6', 'OTU_222', 'OTU_130', 'OTU_346', 'OTU_99', 'OTU_71', 'OTU_179', 'OTU_13', 'OTU_152', 'OTU_31', 'OTU_96', 'OTU_200', 'OTU_185', 'OTU_299', 'OTU_293', 'OTU_86', 'OTU_376', 'OTU_27', 'OTU_102', 'OTU_217', 'OTU_321', 'OTU_341', 'OTU_290', 'OTU_319', 'OTU_123', 'OTU_329', 'OTU_201', 'OTU_212', 'OTU_100', 'OTU_350', 'OTU_193', 'OTU_366', 'OTU_268', 'OTU_50', 'OTU_241', 'OTU_214', 'OTU_30', 'OTU_25', 'OTU_198', 'OTU_77', 'OTU_17', 'OTU_64', 'OTU_258', 'OTU_57', 'OTU_347', 'OTU_284', 'OTU_78', 'OTU_90', 'OTU_226', 'OTU_369', 'OTU_206', 'OTU_59', 'OTU_60', 'OTU_352', 'OTU_43', 'OTU_98', 'OTU_363', 'OTU_256', 'OTU_115', 'OTU_291', 'OTU_381', 'OTU_171', 'OTU_210', 'OTU_82', 'OTU_356', 'OTU_49', 'OTU_177', 'OTU_231', 'OTU_21', 'OTU_124', 'OTU_330', 'OTU_61', 'OTU_169', 'OTU_161', 'OTU_54', 'OTU_14', 'OTU_380', 'OTU_117', 'OTU_371', 'OTU_276', 'OTU_333', 'OTU_312', 'OTU_245', 'OTU_311', 'OTU_168', 'OTU_9', 'OTU_167', 'OTU_257', 'OTU_68', 'OTU_192', 'OTU_147', 'OTU_187', 'OTU_372', 'OTU_10', 'OTU_317', 'OTU_281', 'OTU_181', 'OTU_377', 'OTU_126', 'OTU_136', 'OTU_255', 'OTU_297', 'OTU_336', 'OTU_334', 'OTU_224', 'OTU_243', 'OTU_108', 'OTU_52', 'OTU_122', 'OTU_182', 'OTU_35', 'OTU_23', 'OTU_232', 'OTU_335', 'OTU_197', 'OTU_267', 'OTU_174', 'OTU_348', 'OTU_39', 'OTU_97', 'OTU_191', 'OTU_300', 'OTU_310', 'OTU_70', 'OTU_260', 'OTU_69', 'OTU_218', 'OTU_308']	['OTU_72', 'OTU_45', 'OTU_46', 'OTU_94', 'OTU_53', 'OTU_44', 'OTU_99', 'OTU_71', 'OTU_152', 'OTU_123', 'OTU_17', 'OTU_98', 'OTU_49', 'OTU_14', 'OTU_122', 'OTU_97', 'OTU_70', 'OTU_69']	Sick	80.658	79.0009
252	GO:0004321	5	fatty-acyl-CoA synthase activity	0.0008650655167878	fatty-acyl-CoA synthase activity	['OTU_12', 'OTU_44', 'OTU_222', 'OTU_341', 'OTU_340', 'OTU_342']	['OTU_44']	Sick	1.04887	0.553995
253	GO:0033971	5	hydroxyisourate hydrolase activity	0.0008721799433531	hydroxyisourate hydrolase activity	['OTU_355', 'OTU_209', 'OTU_331', 'OTU_217', 'OTU_30', 'OTU_356', 'OTU_339', 'OTU_333', 'OTU_336']	[]	Sick	0.582825	0.211078
254	GO:0003688	5	DNA replication origin binding	0.0001261451670173	DNA replication origin binding	['OTU_18', 'OTU_349', 'OTU_89', 'OTU_296', 'OTU_5', 'OTU_378', 'OTU_250', 'OTU_252', 'OTU_221', 'OTU_92', 'OTU_176', 'OTU_286', 'OTU_154', 'OTU_106', 'OTU_172', 'OTU_240', 'OTU_87', 'OTU_72', 'OTU_318', 'OTU_199', 'OTU_155', 'OTU_337', 'OTU_213', 'OTU_36', 'OTU_51', 'OTU_254', 'OTU_103', 'OTU_109', 'OTU_322', 'OTU_367', 'OTU_205', 'OTU_12', 'OTU_45', 'OTU_38', 'OTU_215', 'OTU_196', 'OTU_8', 'OTU_266', 'OTU_62', 'OTU_358', 'OTU_88', 'OTU_58', 'OTU_230', 'OTU_351', 'OTU_234', 'OTU_112', 'OTU_142', 'OTU_190', 'OTU_186', 'OTU_80', 'OTU_120', 'OTU_236', 'OTU_292', 'OTU_111', 'OTU_63', 'OTU_46', 'OTU_298', 'OTU_94', 'OTU_4', 'OTU_343', 'OTU_235', 'OTU_53', 'OTU_188', 'OTU_166', 'OTU_184', 'OTU_280', 'OTU_207', 'OTU_19', 'OTU_114', 'OTU_220', 'OTU_279', 'OTU_275', 'OTU_116', 'OTU_195', 'OTU_269', 'OTU_270', 'OTU_170', 'OTU_165', 'OTU_309', 'OTU_84', 'OTU_85', 'OTU_202', 'OTU_91', 'OTU_129', 'OTU_246', 'OTU_42', 'OTU_353', 'OTU_137', 'OTU_209', 'OTU_110', 'OTU_331', 'OTU_282', 'OTU_146', 'OTU_375', 'OTU_157', 'OTU_143', 'OTU_121', 'OTU_345', 'OTU_360', 'OTU_173', 'OTU_44', 'OTU_141', 'OTU_105', 'OTU_156', 'OTU_303', 'OTU_6', 'OTU_222', 'OTU_325', 'OTU_315', 'OTU_159', 'OTU_374', 'OTU_125', 'OTU_130', 'OTU_164', 'OTU_346', 'OTU_99', 'OTU_71', 'OTU_144', 'OTU_179', 'OTU_295', 'OTU_13', 'OTU_316', 'OTU_152', 'OTU_31', 'OTU_96', 'OTU_200', 'OTU_7', 'OTU_163', 'OTU_185', 'OTU_299', 'OTU_293', 'OTU_86', 'OTU_362', 'OTU_223', 'OTU_107', 'OTU_376', 'OTU_27', 'OTU_20', 'OTU_285', 'OTU_102', 'OTU_104', 'OTU_217', 'OTU_321', 'OTU_341', 'OTU_361', 'OTU_290', 'OTU_294', 'OTU_67', 'OTU_368', 'OTU_319', 'OTU_123', 'OTU_329', 'OTU_201', 'OTU_350', 'OTU_344', 'OTU_175', 'OTU_193', 'OTU_366', 'OTU_268', 'OTU_50', 'OTU_241', 'OTU_183', 'OTU_214', 'OTU_30', 'OTU_25', 'OTU_79', 'OTU_198', 'OTU_77', 'OTU_138', 'OTU_17', 'OTU_64', 'OTU_258', 'OTU_57', 'OTU_347', 'OTU_284', 'OTU_78', 'OTU_289', 'OTU_162', 'OTU_90', 'OTU_226', 'OTU_208', 'OTU_128', 'OTU_369', 'OTU_59', 'OTU_60', 'OTU_43', 'OTU_98', 'OTU_363', 'OTU_256', 'OTU_158', 'OTU_115', 'OTU_189', 'OTU_291', 'OTU_171', 'OTU_210', 'OTU_83', 'OTU_113', 'OTU_265', 'OTU_82', 'OTU_356', 'OTU_151', 'OTU_49', 'OTU_274', 'OTU_307', 'OTU_339', 'OTU_140', 'OTU_177', 'OTU_288', 'OTU_231', 'OTU_306', 'OTU_21', 'OTU_124', 'OTU_330', 'OTU_340', 'OTU_61', 'OTU_169', 'OTU_365', 'OTU_161', 'OTU_261', 'OTU_54', 'OTU_14', 'OTU_11', 'OTU_380', 'OTU_117', 'OTU_371', 'OTU_276', 'OTU_180', 'OTU_153', 'OTU_24', 'OTU_301', 'OTU_333', 'OTU_271', 'OTU_328', 'OTU_312', 'OTU_81', 'OTU_249', 'OTU_133', 'OTU_251', 'OTU_342', 'OTU_245', 'OTU_253', 'OTU_311', 'OTU_168', 'OTU_211', 'OTU_9', 'OTU_338', 'OTU_167', 'OTU_257', 'OTU_239', 'OTU_68', 'OTU_192', 'OTU_147', 'OTU_187', 'OTU_313', 'OTU_372', 'OTU_145', 'OTU_302', 'OTU_10', 'OTU_317', 'OTU_281', 'OTU_314', 'OTU_323', 'OTU_181', 'OTU_126', 'OTU_136', 'OTU_255', 'OTU_304', 'OTU_297', 'OTU_336', 'OTU_334', 'OTU_127', 'OTU_224', 'OTU_243', 'OTU_108', 'OTU_52', 'OTU_122', 'OTU_139', 'OTU_182', 'OTU_35', 'OTU_23', 'OTU_232', 'OTU_101', 'OTU_335', 'OTU_197', 'OTU_267', 'OTU_174', 'OTU_348', 'OTU_39', 'OTU_305', 'OTU_191', 'OTU_300', 'OTU_310', 'OTU_70', 'OTU_260', 'OTU_69', 'OTU_218', 'OTU_308']	['OTU_72', 'OTU_45', 'OTU_46', 'OTU_94', 'OTU_53', 'OTU_165', 'OTU_129', 'OTU_143', 'OTU_44', 'OTU_164', 'OTU_99', 'OTU_71', 'OTU_144', 'OTU_152', 'OTU_123', 'OTU_17', 'OTU_98', 'OTU_158', 'OTU_113', 'OTU_151', 'OTU_49', 'OTU_14', 'OTU_122', 'OTU_70', 'OTU_69']	Ctrl	76.4921	77.713
255	GO:0006797	5	polyphosphate metabolic process	0.0005002204684788	polyphosphate metabolic process	['OTU_378', 'OTU_199', 'OTU_155', 'OTU_337', 'OTU_36', 'OTU_322', 'OTU_12', 'OTU_215', 'OTU_112', 'OTU_186', 'OTU_80', 'OTU_120', 'OTU_292', 'OTU_184', 'OTU_287', 'OTU_195', 'OTU_202', 'OTU_355', 'OTU_345', 'OTU_44', 'OTU_6', 'OTU_222', 'OTU_159', 'OTU_99', 'OTU_295', 'OTU_13', 'OTU_200', 'OTU_163', 'OTU_185', 'OTU_27', 'OTU_102', 'OTU_104', 'OTU_341', 'OTU_100', 'OTU_344', 'OTU_268', 'OTU_226', 'OTU_369', 'OTU_98', 'OTU_158', 'OTU_291', 'OTU_265', 'OTU_356', 'OTU_124', 'OTU_14', 'OTU_11', 'OTU_81', 'OTU_249', 'OTU_245', 'OTU_167', 'OTU_147', 'OTU_372', 'OTU_10', 'OTU_181', 'OTU_126', 'OTU_336', 'OTU_224', 'OTU_108', 'OTU_267', 'OTU_348', 'OTU_132', 'OTU_300']	['OTU_44', 'OTU_99', 'OTU_98', 'OTU_158', 'OTU_14']	Sick	27.9448	24.2542
256	2.3.1.54	5	formate C-acetyltransferase.	0.0004254086917416	formate C-acetyltransferase.	['OTU_18', 'OTU_89', 'OTU_16', 'OTU_92', 'OTU_176', 'OTU_229', 'OTU_286', 'OTU_106', 'OTU_172', 'OTU_213', 'OTU_36', 'OTU_254', 'OTU_205', 'OTU_12', 'OTU_45', 'OTU_38', 'OTU_215', 'OTU_62', 'OTU_88', 'OTU_230', 'OTU_351', 'OTU_112', 'OTU_120', 'OTU_236', 'OTU_292', 'OTU_63', 'OTU_46', 'OTU_227', 'OTU_94', 'OTU_4', 'OTU_343', 'OTU_235', 'OTU_53', 'OTU_188', 'OTU_280', 'OTU_19', 'OTU_269', 'OTU_91', 'OTU_129', 'OTU_42', 'OTU_353', 'OTU_209', 'OTU_110', 'OTU_331', 'OTU_282', 'OTU_157', 'OTU_121', 'OTU_173', 'OTU_44', 'OTU_119', 'OTU_6', 'OTU_315', 'OTU_159', 'OTU_346', 'OTU_99', 'OTU_71', 'OTU_179', 'OTU_13', 'OTU_316', 'OTU_228', 'OTU_152', 'OTU_31', 'OTU_96', 'OTU_66', 'OTU_163', 'OTU_299', 'OTU_86', 'OTU_223', 'OTU_27', 'OTU_20', 'OTU_102', 'OTU_104', 'OTU_321', 'OTU_290', 'OTU_294', 'OTU_67', 'OTU_319', 'OTU_123', 'OTU_329', 'OTU_212', 'OTU_100', 'OTU_350', 'OTU_175', 'OTU_193', 'OTU_366', 'OTU_268', 'OTU_241', 'OTU_30', 'OTU_77', 'OTU_258', 'OTU_347', 'OTU_284', 'OTU_78', 'OTU_162', 'OTU_90', 'OTU_226', 'OTU_128', 'OTU_60', 'OTU_352', 'OTU_43', 'OTU_98', 'OTU_256', 'OTU_158', 'OTU_115', 'OTU_171', 'OTU_210', 'OTU_82', 'OTU_177', 'OTU_34', 'OTU_231', 'OTU_61', 'OTU_161', 'OTU_54', 'OTU_14', 'OTU_11', 'OTU_117', 'OTU_276', 'OTU_312', 'OTU_311', 'OTU_168', 'OTU_211', 'OTU_167', 'OTU_257', 'OTU_147', 'OTU_313', 'OTU_357', 'OTU_10', 'OTU_317', 'OTU_281', 'OTU_314', 'OTU_181', 'OTU_126', 'OTU_255', 'OTU_297', 'OTU_334', 'OTU_93', 'OTU_224', 'OTU_108', 'OTU_122', 'OTU_35', 'OTU_232', 'OTU_335', 'OTU_174', 'OTU_348', 'OTU_39', 'OTU_97', 'OTU_191', 'OTU_300', 'OTU_69']	['OTU_45', 'OTU_46', 'OTU_94', 'OTU_53', 'OTU_129', 'OTU_44', 'OTU_119', 'OTU_99', 'OTU_71', 'OTU_152', 'OTU_123', 'OTU_98', 'OTU_158', 'OTU_14', 'OTU_122', 'OTU_97', 'OTU_69']	Sick	45.4152	44.4783
257	GO:0051538	5	3 iron, 4 sulfur cluster binding	0.0001634356827015	3 iron, 4 sulfur cluster binding	['OTU_5', 'OTU_250', 'OTU_221', 'OTU_148', 'OTU_92', 'OTU_286', 'OTU_318', 'OTU_199', 'OTU_337', 'OTU_213', 'OTU_254', 'OTU_322', 'OTU_205', 'OTU_12', 'OTU_45', 'OTU_38', 'OTU_215', 'OTU_196', 'OTU_8', 'OTU_62', 'OTU_358', 'OTU_234', 'OTU_112', 'OTU_190', 'OTU_320', 'OTU_186', 'OTU_80', 'OTU_120', 'OTU_236', 'OTU_63', 'OTU_46', 'OTU_298', 'OTU_4', 'OTU_3', 'OTU_235', 'OTU_53', 'OTU_233', 'OTU_188', 'OTU_184', 'OTU_280', 'OTU_19', 'OTU_114', 'OTU_195', 'OTU_202', 'OTU_42', 'OTU_355', 'OTU_353', 'OTU_209', 'OTU_331', 'OTU_219', 'OTU_157', 'OTU_22', 'OTU_360', 'OTU_44', 'OTU_119', 'OTU_303', 'OTU_6', 'OTU_56', 'OTU_222', 'OTU_325', 'OTU_374', 'OTU_130', 'OTU_99', 'OTU_179', 'OTU_354', 'OTU_13', 'OTU_178', 'OTU_152', 'OTU_31', 'OTU_200', 'OTU_7', 'OTU_163', 'OTU_185', 'OTU_86', 'OTU_362', 'OTU_223', 'OTU_37', 'OTU_376', 'OTU_27', 'OTU_102', 'OTU_217', 'OTU_321', 'OTU_341', 'OTU_368', 'OTU_319', 'OTU_123', 'OTU_329', 'OTU_201', 'OTU_193', 'OTU_242', 'OTU_268', 'OTU_50', 'OTU_241', 'OTU_30', 'OTU_25', 'OTU_198', 'OTU_17', 'OTU_162', 'OTU_90', 'OTU_226', 'OTU_128', 'OTU_369', 'OTU_98', 'OTU_363', 'OTU_115', 'OTU_189', 'OTU_210', 'OTU_203', 'OTU_82', 'OTU_356', 'OTU_49', 'OTU_339', 'OTU_231', 'OTU_21', 'OTU_330', 'OTU_340', 'OTU_61', 'OTU_161', 'OTU_54', 'OTU_14', 'OTU_11', 'OTU_380', 'OTU_117', 'OTU_194', 'OTU_333', 'OTU_328', 'OTU_312', 'OTU_249', 'OTU_342', 'OTU_245', 'OTU_311', 'OTU_168', 'OTU_211', 'OTU_9', 'OTU_338', 'OTU_167', 'OTU_257', 'OTU_192', 'OTU_147', 'OTU_357', 'OTU_1', 'OTU_10', 'OTU_323', 'OTU_377', 'OTU_126', 'OTU_297', 'OTU_336', 'OTU_334', 'OTU_224', 'OTU_122', 'OTU_35', 'OTU_23', 'OTU_232', 'OTU_335', 'OTU_197', 'OTU_174', 'OTU_348', 'OTU_39', 'OTU_191', 'OTU_132', 'OTU_300', 'OTU_218']	['OTU_45', 'OTU_46', 'OTU_53', 'OTU_44', 'OTU_119', 'OTU_99', 'OTU_152', 'OTU_123', 'OTU_17', 'OTU_98', 'OTU_49', 'OTU_14', 'OTU_122']	Sick	67.3836	63.868
258	GO:0070181	5	small ribosomal subunit rRNA binding	0.0006694264536836	small ribosomal subunit rRNA binding	['OTU_18', 'OTU_349', 'OTU_73', 'OTU_89', 'OTU_296', 'OTU_5', 'OTU_378', 'OTU_250', 'OTU_221', 'OTU_92', 'OTU_176', 'OTU_286', 'OTU_154', 'OTU_106', 'OTU_172', 'OTU_240', 'OTU_72', 'OTU_318', 'OTU_199', 'OTU_155', 'OTU_337', 'OTU_213', 'OTU_36', 'OTU_51', 'OTU_254', 'OTU_103', 'OTU_109', 'OTU_322', 'OTU_367', 'OTU_205', 'OTU_12', 'OTU_45', 'OTU_38', 'OTU_359', 'OTU_196', 'OTU_8', 'OTU_266', 'OTU_62', 'OTU_358', 'OTU_88', 'OTU_58', 'OTU_230', 'OTU_234', 'OTU_112', 'OTU_190', 'OTU_186', 'OTU_80', 'OTU_120', 'OTU_236', 'OTU_292', 'OTU_111', 'OTU_63', 'OTU_46', 'OTU_298', 'OTU_94', 'OTU_4', 'OTU_343', 'OTU_235', 'OTU_53', 'OTU_233', 'OTU_188', 'OTU_166', 'OTU_184', 'OTU_280', 'OTU_207', 'OTU_19', 'OTU_114', 'OTU_370', 'OTU_275', 'OTU_116', 'OTU_195', 'OTU_269', 'OTU_270', 'OTU_170', 'OTU_309', 'OTU_84', 'OTU_85', 'OTU_202', 'OTU_91', 'OTU_129', 'OTU_246', 'OTU_42', 'OTU_355', 'OTU_353', 'OTU_237', 'OTU_209', 'OTU_110', 'OTU_331', 'OTU_282', 'OTU_219', 'OTU_375', 'OTU_121', 'OTU_345', 'OTU_22', 'OTU_360', 'OTU_173', 'OTU_44', 'OTU_105', 'OTU_156', 'OTU_303', 'OTU_6', 'OTU_56', 'OTU_222', 'OTU_325', 'OTU_315', 'OTU_159', 'OTU_130', 'OTU_346', 'OTU_99', 'OTU_71', 'OTU_272', 'OTU_179', 'OTU_354', 'OTU_295', 'OTU_13', 'OTU_316', 'OTU_152', 'OTU_31', 'OTU_96', 'OTU_200', 'OTU_7', 'OTU_163', 'OTU_185', 'OTU_299', 'OTU_293', 'OTU_86', 'OTU_362', 'OTU_223', 'OTU_107', 'OTU_376', 'OTU_27', 'OTU_285', 'OTU_102', 'OTU_104', 'OTU_217', 'OTU_321', 'OTU_341', 'OTU_290', 'OTU_294', 'OTU_67', 'OTU_368', 'OTU_319', 'OTU_123', 'OTU_329', 'OTU_201', 'OTU_212', 'OTU_350', 'OTU_344', 'OTU_175', 'OTU_193', 'OTU_242', 'OTU_366', 'OTU_268', 'OTU_50', 'OTU_241', 'OTU_30', 'OTU_25', 'OTU_79', 'OTU_198', 'OTU_77', 'OTU_17', 'OTU_64', 'OTU_258', 'OTU_57', 'OTU_347', 'OTU_284', 'OTU_78', 'OTU_162', 'OTU_150', 'OTU_90', 'OTU_379', 'OTU_226', 'OTU_208', 'OTU_26', 'OTU_128', 'OTU_369', 'OTU_59', 'OTU_76', 'OTU_60', 'OTU_352', 'OTU_43', 'OTU_98', 'OTU_363', 'OTU_256', 'OTU_158', 'OTU_115', 'OTU_189', 'OTU_291', 'OTU_381', 'OTU_171', 'OTU_210', 'OTU_83', 'OTU_203', 'OTU_247', 'OTU_248', 'OTU_75', 'OTU_265', 'OTU_82', 'OTU_356', 'OTU_244', 'OTU_151', 'OTU_49', 'OTU_274', 'OTU_177', 'OTU_288', 'OTU_231', 'OTU_238', 'OTU_306', 'OTU_21', 'OTU_124', 'OTU_61', 'OTU_169', 'OTU_365', 'OTU_161', 'OTU_261', 'OTU_54', 'OTU_14', 'OTU_11', 'OTU_380', 'OTU_117', 'OTU_371', 'OTU_276', 'OTU_194', 'OTU_153', 'OTU_24', 'OTU_333', 'OTU_271', 'OTU_328', 'OTU_312', 'OTU_81', 'OTU_249', 'OTU_133', 'OTU_245', 'OTU_311', 'OTU_168', 'OTU_211', 'OTU_9', 'OTU_338', 'OTU_167', 'OTU_257', 'OTU_239', 'OTU_68', 'OTU_192', 'OTU_147', 'OTU_187', 'OTU_313', 'OTU_372', 'OTU_357', 'OTU_48', 'OTU_10', 'OTU_317', 'OTU_281', 'OTU_314', 'OTU_323', 'OTU_181', 'OTU_377', 'OTU_126', 'OTU_136', 'OTU_255', 'OTU_304', 'OTU_297', 'OTU_336', 'OTU_334', 'OTU_224', 'OTU_243', 'OTU_108', 'OTU_52', 'OTU_122', 'OTU_182', 'OTU_35', 'OTU_23', 'OTU_232', 'OTU_101', 'OTU_335', 'OTU_197', 'OTU_267', 'OTU_174', 'OTU_348', 'OTU_39', 'OTU_305', 'OTU_191', 'OTU_300', 'OTU_310', 'OTU_70', 'OTU_260', 'OTU_69', 'OTU_218', 'OTU_308']	['OTU_72', 'OTU_45', 'OTU_46', 'OTU_94', 'OTU_53', 'OTU_129', 'OTU_44', 'OTU_99', 'OTU_71', 'OTU_152', 'OTU_123', 'OTU_17', 'OTU_98', 'OTU_158', 'OTU_151', 'OTU_49', 'OTU_14', 'OTU_48', 'OTU_122', 'OTU_70', 'OTU_69']	Ctrl	58.0433	59.5182
259	1.11.1.26	5	NADH-dependent peroxiredoxin.	0.000117754151258	NADH-dependent peroxiredoxin.	['OTU_18', 'OTU_349', 'OTU_378', 'OTU_106', 'OTU_240', 'OTU_318', 'OTU_199', 'OTU_155', 'OTU_51', 'OTU_254', 'OTU_109', 'OTU_367', 'OTU_12', 'OTU_45', 'OTU_38', 'OTU_196', 'OTU_62', 'OTU_186', 'OTU_80', 'OTU_292', 'OTU_111', 'OTU_46', 'OTU_343', 'OTU_188', 'OTU_280', 'OTU_116', 'OTU_195', 'OTU_110', 'OTU_331', 'OTU_345', 'OTU_44', 'OTU_303', 'OTU_324', 'OTU_222', 'OTU_374', 'OTU_346', 'OTU_99', 'OTU_71', 'OTU_179', 'OTU_13', 'OTU_31', 'OTU_200', 'OTU_185', 'OTU_293', 'OTU_86', 'OTU_27', 'OTU_102', 'OTU_321', 'OTU_290', 'OTU_319', 'OTU_350', 'OTU_344', 'OTU_193', 'OTU_366', 'OTU_268', 'OTU_241', 'OTU_214', 'OTU_30', 'OTU_25', 'OTU_198', 'OTU_64', 'OTU_258', 'OTU_57', 'OTU_284', 'OTU_78', 'OTU_59', 'OTU_352', 'OTU_43', 'OTU_115', 'OTU_291', 'OTU_21', 'OTU_124', 'OTU_61', 'OTU_365', 'OTU_54', 'OTU_14', 'OTU_276', 'OTU_328', 'OTU_312', 'OTU_81', 'OTU_311', 'OTU_257', 'OTU_239', 'OTU_68', 'OTU_297', 'OTU_224', 'OTU_243', 'OTU_108', 'OTU_52', 'OTU_182', 'OTU_35', 'OTU_23', 'OTU_232', 'OTU_197', 'OTU_267', 'OTU_191']	['OTU_45', 'OTU_46', 'OTU_44', 'OTU_99', 'OTU_71', 'OTU_14']	Sick	13.9796	11.2493
260	GO:0106313	5	methylenetetrahydrofolate reductase NADPH activity	0.0004181298735595	methylenetetrahydrofolate reductase NADPH activity	['OTU_89', 'OTU_378', 'OTU_286', 'OTU_240', 'OTU_72', 'OTU_318', 'OTU_199', 'OTU_213', 'OTU_51', 'OTU_322', 'OTU_205', 'OTU_12', 'OTU_38', 'OTU_215', 'OTU_8', 'OTU_62', 'OTU_358', 'OTU_88', 'OTU_234', 'OTU_112', 'OTU_190', 'OTU_320', 'OTU_186', 'OTU_120', 'OTU_236', 'OTU_63', 'OTU_46', 'OTU_4', 'OTU_235', 'OTU_53', 'OTU_188', 'OTU_184', 'OTU_19', 'OTU_195', 'OTU_202', 'OTU_91', 'OTU_353', 'OTU_209', 'OTU_331', 'OTU_157', 'OTU_121', 'OTU_345', 'OTU_44', 'OTU_303', 'OTU_56', 'OTU_222', 'OTU_325', 'OTU_159', 'OTU_130', 'OTU_346', 'OTU_99', 'OTU_71', 'OTU_295', 'OTU_13', 'OTU_152', 'OTU_31', 'OTU_96', 'OTU_200', 'OTU_163', 'OTU_299', 'OTU_86', 'OTU_362', 'OTU_223', 'OTU_376', 'OTU_102', 'OTU_104', 'OTU_321', 'OTU_341', 'OTU_294', 'OTU_67', 'OTU_319', 'OTU_329', 'OTU_201', 'OTU_344', 'OTU_242', 'OTU_268', 'OTU_50', 'OTU_241', 'OTU_183', 'OTU_214', 'OTU_30', 'OTU_25', 'OTU_347', 'OTU_162', 'OTU_226', 'OTU_128', 'OTU_352', 'OTU_98', 'OTU_158', 'OTU_115', 'OTU_189', 'OTU_171', 'OTU_210', 'OTU_82', 'OTU_356', 'OTU_49', 'OTU_339', 'OTU_231', 'OTU_124', 'OTU_340', 'OTU_61', 'OTU_365', 'OTU_161', 'OTU_54', 'OTU_14', 'OTU_11', 'OTU_312', 'OTU_249', 'OTU_245', 'OTU_311', 'OTU_168', 'OTU_211', 'OTU_167', 'OTU_239', 'OTU_147', 'OTU_10', 'OTU_281', 'OTU_181', 'OTU_255', 'OTU_297', 'OTU_336', 'OTU_334', 'OTU_224', 'OTU_108', 'OTU_52', 'OTU_122', 'OTU_182', 'OTU_23', 'OTU_232', 'OTU_335', 'OTU_348', 'OTU_39', 'OTU_191', 'OTU_69']	['OTU_72', 'OTU_46', 'OTU_53', 'OTU_44', 'OTU_99', 'OTU_71', 'OTU_152', 'OTU_98', 'OTU_158', 'OTU_49', 'OTU_14', 'OTU_122', 'OTU_69']	Ctrl	39.2822	41.8922
261	GO:0050797	5	thymidylate synthase (FAD) activity	0.0002079264297953	thymidylate synthase (FAD) activity	['OTU_106', 'OTU_318', 'OTU_199', 'OTU_155', 'OTU_234', 'OTU_292', 'OTU_111', 'OTU_233', 'OTU_188', 'OTU_184', 'OTU_202', 'OTU_157', 'OTU_22', 'OTU_119', 'OTU_303', 'OTU_159', 'OTU_130', 'OTU_152', 'OTU_200', 'OTU_163', 'OTU_293', 'OTU_362', 'OTU_376', 'OTU_217', 'OTU_321', 'OTU_290', 'OTU_294', 'OTU_319', 'OTU_350', 'OTU_25', 'OTU_17', 'OTU_284', 'OTU_162', 'OTU_128', 'OTU_189', 'OTU_291', 'OTU_34', 'OTU_21', 'OTU_161', 'OTU_117', 'OTU_249', 'OTU_167', 'OTU_181', 'OTU_122', 'OTU_182', 'OTU_23', 'OTU_174', 'OTU_218']	['OTU_119', 'OTU_152', 'OTU_17', 'OTU_122']	Ctrl	15.4619	16.1647
262	GO:1902604	5	p-aminobenzoyl-glutamate transmembrane transport	0.0002429999566443	p-aminobenzoyl-glutamate transmembrane transport	['OTU_286', 'OTU_106', 'OTU_36', 'OTU_254', 'OTU_45', 'OTU_38', 'OTU_29', 'OTU_62', 'OTU_236', 'OTU_63', 'OTU_46', 'OTU_235', 'OTU_184', 'OTU_42', 'OTU_209', 'OTU_44', 'OTU_374', 'OTU_99', 'OTU_179', 'OTU_31', 'OTU_185', 'OTU_293', 'OTU_376', 'OTU_27', 'OTU_102', 'OTU_290', 'OTU_329', 'OTU_100', 'OTU_214', 'OTU_30', 'OTU_64', 'OTU_284', 'OTU_352', 'OTU_43', 'OTU_98', 'OTU_158', 'OTU_291', 'OTU_61', 'OTU_68', 'OTU_181', 'OTU_243', 'OTU_108', 'OTU_182', 'OTU_35', 'OTU_39']	['OTU_45', 'OTU_46', 'OTU_44', 'OTU_99', 'OTU_98', 'OTU_158']	Sick	10.3911	7.76486
263	GO:0090609	5	single-species submerged biofilm formation	0.0001851526842002	single-species submerged biofilm formation	['OTU_254', 'OTU_280']	[]	Sick	0.0630057	0.00289814
264	GO:0102953	5	hypoglycin A gamma-glutamyl transpeptidase activity	9.723744770175008e-05	hypoglycin A gamma-glutamyl transpeptidase activity	['OTU_176', 'OTU_213', 'OTU_254', 'OTU_205', 'OTU_195', 'OTU_202', 'OTU_355', 'OTU_353', 'OTU_209', 'OTU_331', 'OTU_152', 'OTU_376', 'OTU_341', 'OTU_329', 'OTU_352', 'OTU_158', 'OTU_210', 'OTU_356', 'OTU_339', 'OTU_330', 'OTU_340', 'OTU_342', 'OTU_245', 'OTU_338', 'OTU_317', 'OTU_181', 'OTU_334']	['OTU_152', 'OTU_158']	Sick	0.683407	0.678979
265	2.2.1.10	5	2-amino-3,7-dideoxy-D-threo-hept-6-ulosonate synthase.	0.0004515593878494	2-amino-3,7-dideoxy-D-threo-hept-6-ulosonate synthase.	['OTU_199', 'OTU_216', 'OTU_3', 'OTU_2', 'OTU_202', 'OTU_200', 'OTU_201', 'OTU_1']	[]	Ctrl	1.56305	2.48142
266	GO:0102481	5	3D-(3,5/4)-trihydroxycyclohexane-1,2-dione hydrolase activity	9.708908315219e-05	3D-(3,5/4)-trihydroxycyclohexane-1,2-dione hydrolase activity	['OTU_106', 'OTU_320', 'OTU_268', 'OTU_300']	[]	Sick	0.0319425	0.000976512
267	GO:1902531	5	regulation of intracellular signal transduction	8.716246217518794e-05	regulation of intracellular signal transduction	['OTU_72', 'OTU_53', 'OTU_246', 'OTU_355', 'OTU_130', 'OTU_71', 'OTU_37', 'OTU_381', 'OTU_356', 'OTU_339', 'OTU_380', 'OTU_249', 'OTU_132', 'OTU_70', 'OTU_69']	['OTU_72', 'OTU_53', 'OTU_71', 'OTU_70', 'OTU_69']	Ctrl	3.16144	5.05245
268	2.5.1.15	5	dihydropteroate synthase.	0.0001988367609472	dihydropteroate synthase.	['OTU_89', 'OTU_252', 'OTU_283', 'OTU_92', 'OTU_286', 'OTU_106', 'OTU_240', 'OTU_318', 'OTU_199', 'OTU_213', 'OTU_51', 'OTU_254', 'OTU_322', 'OTU_205', 'OTU_45', 'OTU_215', 'OTU_359', 'OTU_196', 'OTU_358', 'OTU_88', 'OTU_351', 'OTU_320', 'OTU_186', 'OTU_80', 'OTU_292', 'OTU_298', 'OTU_94', 'OTU_4', 'OTU_188', 'OTU_184', 'OTU_280', 'OTU_220', 'OTU_279', 'OTU_275', 'OTU_195', 'OTU_84', 'OTU_91', 'OTU_353', 'OTU_209', 'OTU_110', 'OTU_331', 'OTU_282', 'OTU_119', 'OTU_303', 'OTU_6', 'OTU_374', 'OTU_130', 'OTU_364', 'OTU_346', 'OTU_99', 'OTU_272', 'OTU_179', 'OTU_295', 'OTU_13', 'OTU_152', 'OTU_96', 'OTU_200', 'OTU_7', 'OTU_185', 'OTU_299', 'OTU_293', 'OTU_86', 'OTU_362', 'OTU_223', 'OTU_376', 'OTU_321', 'OTU_341', 'OTU_319', 'OTU_123', 'OTU_329', 'OTU_193', 'OTU_79', 'OTU_198', 'OTU_258', 'OTU_347', 'OTU_162', 'OTU_90', 'OTU_226', 'OTU_128', 'OTU_206', 'OTU_352', 'OTU_189', 'OTU_381', 'OTU_210', 'OTU_356', 'OTU_339', 'OTU_327', 'OTU_124', 'OTU_330', 'OTU_340', 'OTU_14', 'OTU_11', 'OTU_380', 'OTU_276', 'OTU_328', 'OTU_81', 'OTU_249', 'OTU_251', 'OTU_342', 'OTU_245', 'OTU_253', 'OTU_211', 'OTU_187', 'OTU_373', 'OTU_10', 'OTU_281', 'OTU_181', 'OTU_377', 'OTU_126', 'OTU_297', 'OTU_336', 'OTU_52', 'OTU_122', 'OTU_182', 'OTU_335', 'OTU_197', 'OTU_267', 'OTU_97', 'OTU_191', 'OTU_300']	['OTU_45', 'OTU_94', 'OTU_119', 'OTU_99', 'OTU_152', 'OTU_123', 'OTU_14', 'OTU_122', 'OTU_97']	Sick	21.46	18.9131
269	1.5.1.5	5	methylenetetrahydrofolate dehydrogenase (NADP(+)).	0.0001148372974211	methylenetetrahydrofolate dehydrogenase (NADP(+)).	['OTU_18', 'OTU_73', 'OTU_89', 'OTU_296', 'OTU_5', 'OTU_378', 'OTU_16', 'OTU_250', 'OTU_252', 'OTU_283', 'OTU_92', 'OTU_176', 'OTU_229', 'OTU_286', 'OTU_154', 'OTU_106', 'OTU_172', 'OTU_240', 'OTU_72', 'OTU_318', 'OTU_199', 'OTU_155', 'OTU_337', 'OTU_213', 'OTU_36', 'OTU_51', 'OTU_254', 'OTU_103', 'OTU_322', 'OTU_367', 'OTU_205', 'OTU_12', 'OTU_45', 'OTU_38', 'OTU_215', 'OTU_196', 'OTU_8', 'OTU_266', 'OTU_62', 'OTU_358', 'OTU_88', 'OTU_58', 'OTU_230', 'OTU_351', 'OTU_234', 'OTU_112', 'OTU_142', 'OTU_190', 'OTU_320', 'OTU_186', 'OTU_80', 'OTU_120', 'OTU_236', 'OTU_111', 'OTU_63', 'OTU_46', 'OTU_227', 'OTU_298', 'OTU_94', 'OTU_4', 'OTU_343', 'OTU_235', 'OTU_53', 'OTU_233', 'OTU_188', 'OTU_166', 'OTU_184', 'OTU_280', 'OTU_207', 'OTU_19', 'OTU_114', 'OTU_220', 'OTU_275', 'OTU_116', 'OTU_195', 'OTU_269', 'OTU_270', 'OTU_165', 'OTU_309', 'OTU_84', 'OTU_85', 'OTU_202', 'OTU_91', 'OTU_129', 'OTU_246', 'OTU_42', 'OTU_355', 'OTU_353', 'OTU_137', 'OTU_209', 'OTU_110', 'OTU_331', 'OTU_282', 'OTU_219', 'OTU_146', 'OTU_375', 'OTU_157', 'OTU_143', 'OTU_121', 'OTU_345', 'OTU_22', 'OTU_360', 'OTU_173', 'OTU_44', 'OTU_141', 'OTU_105', 'OTU_156', 'OTU_119', 'OTU_303', 'OTU_6', 'OTU_56', 'OTU_222', 'OTU_325', 'OTU_315', 'OTU_159', 'OTU_374', 'OTU_125', 'OTU_130', 'OTU_164', 'OTU_346', 'OTU_99', 'OTU_71', 'OTU_144', 'OTU_179', 'OTU_13', 'OTU_316', 'OTU_178', 'OTU_228', 'OTU_152', 'OTU_31', 'OTU_96', 'OTU_200', 'OTU_7', 'OTU_163', 'OTU_185', 'OTU_299', 'OTU_293', 'OTU_86', 'OTU_362', 'OTU_223', 'OTU_107', 'OTU_376', 'OTU_27', 'OTU_20', 'OTU_285', 'OTU_102', 'OTU_104', 'OTU_217', 'OTU_321', 'OTU_341', 'OTU_278', 'OTU_294', 'OTU_67', 'OTU_368', 'OTU_319', 'OTU_123', 'OTU_329', 'OTU_201', 'OTU_263', 'OTU_212', 'OTU_344', 'OTU_175', 'OTU_193', 'OTU_242', 'OTU_366', 'OTU_268', 'OTU_50', 'OTU_241', 'OTU_183', 'OTU_214', 'OTU_30', 'OTU_25', 'OTU_79', 'OTU_198', 'OTU_77', 'OTU_138', 'OTU_17', 'OTU_64', 'OTU_258', 'OTU_57', 'OTU_347', 'OTU_284', 'OTU_78', 'OTU_289', 'OTU_162', 'OTU_150', 'OTU_90', 'OTU_226', 'OTU_208', 'OTU_128', 'OTU_369', 'OTU_59', 'OTU_76', 'OTU_60', 'OTU_352', 'OTU_43', 'OTU_98', 'OTU_363', 'OTU_256', 'OTU_158', 'OTU_115', 'OTU_189', 'OTU_381', 'OTU_171', 'OTU_210', 'OTU_83', 'OTU_203', 'OTU_113', 'OTU_75', 'OTU_265', 'OTU_82', 'OTU_356', 'OTU_244', 'OTU_151', 'OTU_49', 'OTU_274', 'OTU_307', 'OTU_140', 'OTU_177', 'OTU_288', 'OTU_231', 'OTU_306', 'OTU_21', 'OTU_124', 'OTU_61', 'OTU_365', 'OTU_161', 'OTU_261', 'OTU_54', 'OTU_14', 'OTU_11', 'OTU_380', 'OTU_117', 'OTU_371', 'OTU_276', 'OTU_194', 'OTU_153', 'OTU_24', 'OTU_301', 'OTU_333', 'OTU_271', 'OTU_273', 'OTU_328', 'OTU_312', 'OTU_81', 'OTU_249', 'OTU_133', 'OTU_251', 'OTU_245', 'OTU_253', 'OTU_311', 'OTU_264', 'OTU_168', 'OTU_211', 'OTU_9', 'OTU_338', 'OTU_167', 'OTU_257', 'OTU_239', 'OTU_68', 'OTU_147', 'OTU_187', 'OTU_313', 'OTU_372', 'OTU_145', 'OTU_357', 'OTU_48', 'OTU_302', 'OTU_10', 'OTU_317', 'OTU_281', 'OTU_314', 'OTU_323', 'OTU_181', 'OTU_377', 'OTU_126', 'OTU_136', 'OTU_255', 'OTU_304', 'OTU_297', 'OTU_336', 'OTU_334', 'OTU_127', 'OTU_93', 'OTU_224', 'OTU_243', 'OTU_108', 'OTU_52', 'OTU_122', 'OTU_139', 'OTU_182', 'OTU_35', 'OTU_23', 'OTU_232', 'OTU_101', 'OTU_335', 'OTU_197', 'OTU_267', 'OTU_174', 'OTU_348', 'OTU_39', 'OTU_305', 'OTU_191', 'OTU_132', 'OTU_300', 'OTU_70', 'OTU_260', 'OTU_69', 'OTU_218', 'OTU_308']	['OTU_72', 'OTU_45', 'OTU_46', 'OTU_94', 'OTU_53', 'OTU_165', 'OTU_129', 'OTU_143', 'OTU_44', 'OTU_119', 'OTU_164', 'OTU_99', 'OTU_71', 'OTU_144', 'OTU_152', 'OTU_123', 'OTU_17', 'OTU_98', 'OTU_158', 'OTU_113', 'OTU_151', 'OTU_49', 'OTU_14', 'OTU_48', 'OTU_122', 'OTU_70', 'OTU_69']	Ctrl	77.9209	78.9395
270	GO:0051075	5	S-adenosylmethionine:tRNA ribosyltransferase-isomerase activity	0.00080888963589	S-adenosylmethionine:tRNA ribosyltransferase-isomerase activity	['OTU_18', 'OTU_89', 'OTU_283', 'OTU_92', 'OTU_176', 'OTU_286', 'OTU_154', 'OTU_106', 'OTU_240', 'OTU_72', 'OTU_318', 'OTU_199', 'OTU_155', 'OTU_51', 'OTU_254', 'OTU_109', 'OTU_322', 'OTU_367', 'OTU_205', 'OTU_45', 'OTU_38', 'OTU_215', 'OTU_196', 'OTU_62', 'OTU_88', 'OTU_230', 'OTU_351', 'OTU_234', 'OTU_320', 'OTU_186', 'OTU_120', 'OTU_236', 'OTU_292', 'OTU_111', 'OTU_63', 'OTU_46', 'OTU_94', 'OTU_343', 'OTU_235', 'OTU_53', 'OTU_188', 'OTU_166', 'OTU_184', 'OTU_280', 'OTU_207', 'OTU_19', 'OTU_114', 'OTU_279', 'OTU_275', 'OTU_116', 'OTU_195', 'OTU_269', 'OTU_270', 'OTU_170', 'OTU_309', 'OTU_84', 'OTU_85', 'OTU_202', 'OTU_91', 'OTU_129', 'OTU_42', 'OTU_355', 'OTU_353', 'OTU_209', 'OTU_110', 'OTU_331', 'OTU_282', 'OTU_157', 'OTU_44', 'OTU_156', 'OTU_303', 'OTU_56', 'OTU_325', 'OTU_159', 'OTU_130', 'OTU_346', 'OTU_99', 'OTU_272', 'OTU_152', 'OTU_31', 'OTU_96', 'OTU_200', 'OTU_163', 'OTU_185', 'OTU_299', 'OTU_293', 'OTU_86', 'OTU_20', 'OTU_102', 'OTU_104', 'OTU_217', 'OTU_321', 'OTU_290', 'OTU_294', 'OTU_319', 'OTU_329', 'OTU_201', 'OTU_350', 'OTU_193', 'OTU_242', 'OTU_366', 'OTU_268', 'OTU_50', 'OTU_241', 'OTU_183', 'OTU_214', 'OTU_30', 'OTU_25', 'OTU_198', 'OTU_77', 'OTU_17', 'OTU_258', 'OTU_347', 'OTU_284', 'OTU_78', 'OTU_162', 'OTU_90', 'OTU_208', 'OTU_128', 'OTU_352', 'OTU_43', 'OTU_256', 'OTU_158', 'OTU_115', 'OTU_189', 'OTU_291', 'OTU_381', 'OTU_210', 'OTU_203', 'OTU_82', 'OTU_356', 'OTU_151', 'OTU_49', 'OTU_274', 'OTU_177', 'OTU_231', 'OTU_306', 'OTU_21', 'OTU_124', 'OTU_330', 'OTU_61', 'OTU_169', 'OTU_365', 'OTU_161', 'OTU_117', 'OTU_276', 'OTU_153', 'OTU_24', 'OTU_333', 'OTU_271', 'OTU_328', 'OTU_312', 'OTU_249', 'OTU_245', 'OTU_311', 'OTU_168', 'OTU_211', 'OTU_338', 'OTU_167', 'OTU_257', 'OTU_147', 'OTU_187', 'OTU_317', 'OTU_281', 'OTU_181', 'OTU_377', 'OTU_126', 'OTU_255', 'OTU_304', 'OTU_297', 'OTU_336', 'OTU_334', 'OTU_93', 'OTU_108', 'OTU_52', 'OTU_122', 'OTU_182', 'OTU_23', 'OTU_232', 'OTU_335', 'OTU_197', 'OTU_348', 'OTU_39', 'OTU_305', 'OTU_97', 'OTU_191', 'OTU_300', 'OTU_310', 'OTU_74', 'OTU_70', 'OTU_69', 'OTU_308']	['OTU_72', 'OTU_45', 'OTU_46', 'OTU_94', 'OTU_53', 'OTU_129', 'OTU_44', 'OTU_99', 'OTU_152', 'OTU_17', 'OTU_158', 'OTU_151', 'OTU_49', 'OTU_122', 'OTU_97', 'OTU_74', 'OTU_70', 'OTU_69']	Ctrl	60.1942	63.8666
271	1.5.1.20	5	methylenetetrahydrofolate reductase [NAD(P)H].	0.0002111590616319	methylenetetrahydrofolate reductase [NAD(P)H].	['OTU_89', 'OTU_378', 'OTU_92', 'OTU_286', 'OTU_240', 'OTU_72', 'OTU_318', 'OTU_199', 'OTU_155', 'OTU_337', 'OTU_213', 'OTU_36', 'OTU_51', 'OTU_254', 'OTU_322', 'OTU_205', 'OTU_12', 'OTU_45', 'OTU_38', 'OTU_215', 'OTU_8', 'OTU_62', 'OTU_358', 'OTU_88', 'OTU_234', 'OTU_112', 'OTU_190', 'OTU_320', 'OTU_186', 'OTU_120', 'OTU_236', 'OTU_63', 'OTU_46', 'OTU_94', 'OTU_4', 'OTU_235', 'OTU_53', 'OTU_188', 'OTU_184', 'OTU_280', 'OTU_287', 'OTU_19', 'OTU_114', 'OTU_220', 'OTU_195', 'OTU_202', 'OTU_91', 'OTU_246', 'OTU_42', 'OTU_353', 'OTU_209', 'OTU_331', 'OTU_282', 'OTU_157', 'OTU_121', 'OTU_345', 'OTU_44', 'OTU_303', 'OTU_56', 'OTU_222', 'OTU_325', 'OTU_159', 'OTU_374', 'OTU_130', 'OTU_346', 'OTU_99', 'OTU_71', 'OTU_295', 'OTU_13', 'OTU_152', 'OTU_31', 'OTU_96', 'OTU_200', 'OTU_163', 'OTU_299', 'OTU_86', 'OTU_362', 'OTU_223', 'OTU_376', 'OTU_27', 'OTU_102', 'OTU_104', 'OTU_217', 'OTU_321', 'OTU_341', 'OTU_361', 'OTU_294', 'OTU_67', 'OTU_319', 'OTU_123', 'OTU_329', 'OTU_201', 'OTU_344', 'OTU_242', 'OTU_268', 'OTU_50', 'OTU_241', 'OTU_183', 'OTU_214', 'OTU_30', 'OTU_25', 'OTU_347', 'OTU_284', 'OTU_162', 'OTU_90', 'OTU_226', 'OTU_128', 'OTU_352', 'OTU_43', 'OTU_98', 'OTU_158', 'OTU_115', 'OTU_189', 'OTU_381', 'OTU_171', 'OTU_210', 'OTU_82', 'OTU_356', 'OTU_49', 'OTU_339', 'OTU_231', 'OTU_327', 'OTU_124', 'OTU_340', 'OTU_61', 'OTU_365', 'OTU_161', 'OTU_54', 'OTU_14', 'OTU_11', 'OTU_380', 'OTU_117', 'OTU_180', 'OTU_333', 'OTU_312', 'OTU_249', 'OTU_342', 'OTU_245', 'OTU_311', 'OTU_168', 'OTU_211', 'OTU_338', 'OTU_167', 'OTU_239', 'OTU_192', 'OTU_147', 'OTU_357', 'OTU_10', 'OTU_281', 'OTU_181', 'OTU_377', 'OTU_126', 'OTU_136', 'OTU_255', 'OTU_297', 'OTU_336', 'OTU_334', 'OTU_224', 'OTU_108', 'OTU_52', 'OTU_122', 'OTU_182', 'OTU_35', 'OTU_23', 'OTU_232', 'OTU_335', 'OTU_348', 'OTU_39', 'OTU_191', 'OTU_132', 'OTU_69']	['OTU_72', 'OTU_45', 'OTU_46', 'OTU_94', 'OTU_53', 'OTU_44', 'OTU_99', 'OTU_71', 'OTU_152', 'OTU_123', 'OTU_98', 'OTU_158', 'OTU_49', 'OTU_14', 'OTU_122', 'OTU_69']	Ctrl	48.6638	48.9065
272	GO:0102039	5	NADH-dependent peroxiredoxin activity	0.0002214284079156	NADH-dependent peroxiredoxin activity	['OTU_18', 'OTU_378', 'OTU_106', 'OTU_240', 'OTU_318', 'OTU_199', 'OTU_155', 'OTU_51', 'OTU_254', 'OTU_109', 'OTU_367', 'OTU_12', 'OTU_45', 'OTU_38', 'OTU_196', 'OTU_62', 'OTU_186', 'OTU_80', 'OTU_292', 'OTU_111', 'OTU_46', 'OTU_343', 'OTU_188', 'OTU_280', 'OTU_116', 'OTU_195', 'OTU_110', 'OTU_331', 'OTU_345', 'OTU_44', 'OTU_303', 'OTU_222', 'OTU_346', 'OTU_99', 'OTU_71', 'OTU_13', 'OTU_31', 'OTU_200', 'OTU_185', 'OTU_293', 'OTU_86', 'OTU_27', 'OTU_102', 'OTU_321', 'OTU_290', 'OTU_319', 'OTU_350', 'OTU_344', 'OTU_193', 'OTU_366', 'OTU_268', 'OTU_241', 'OTU_214', 'OTU_30', 'OTU_25', 'OTU_198', 'OTU_64', 'OTU_258', 'OTU_57', 'OTU_284', 'OTU_78', 'OTU_59', 'OTU_352', 'OTU_43', 'OTU_115', 'OTU_291', 'OTU_21', 'OTU_124', 'OTU_61', 'OTU_365', 'OTU_54', 'OTU_14', 'OTU_276', 'OTU_312', 'OTU_81', 'OTU_311', 'OTU_257', 'OTU_239', 'OTU_68', 'OTU_297', 'OTU_224', 'OTU_243', 'OTU_108', 'OTU_52', 'OTU_182', 'OTU_35', 'OTU_23', 'OTU_232', 'OTU_197', 'OTU_267', 'OTU_191']	['OTU_45', 'OTU_46', 'OTU_44', 'OTU_99', 'OTU_71', 'OTU_14']	Sick	13.9629	11.2082
273	2.4.1.109	5	dolichyl-phosphate-mannose--protein mannosyltransferase.	0.0001098706111645	dolichyl-phosphate-mannose--protein mannosyltransferase.	['OTU_221', 'OTU_176', 'OTU_8', 'OTU_358', 'OTU_112', 'OTU_4', 'OTU_114', 'OTU_303', 'OTU_222', 'OTU_295', 'OTU_7', 'OTU_362', 'OTU_376', 'OTU_341', 'OTU_368', 'OTU_226', 'OTU_363', 'OTU_115', 'OTU_339', 'OTU_177', 'OTU_340', 'OTU_342', 'OTU_9', 'OTU_167', 'OTU_357', 'OTU_317', 'OTU_224']	[]	Sick	0.574193	0.216825
274	GO:0080146	5	L-cysteine desulfhydrase activity	0.0003795822845057	L-cysteine desulfhydrase activity	['OTU_80', 'OTU_269', 'OTU_44', 'OTU_13', 'OTU_336', 'OTU_224', 'OTU_267']	['OTU_44']	Sick	1.19545	0.471794
275	GO:0055070	5	copper ion homeostasis	0.0005074596317585	copper ion homeostasis	['OTU_5', 'OTU_154', 'OTU_254', 'OTU_358', 'OTU_4', 'OTU_309', 'OTU_360', 'OTU_44', 'OTU_6', 'OTU_152', 'OTU_7', 'OTU_362', 'OTU_376', 'OTU_341', 'OTU_357', 'OTU_218']	['OTU_44', 'OTU_152']	Sick	0.80674	0.615515
276	2.4.2.29	5	tRNA-guanosine(34) preQ1 transglycosylase.	0.0006212508441827	tRNA-guanosine(34) preQ1 transglycosylase.	['OTU_18', 'OTU_349', 'OTU_89', 'OTU_250', 'OTU_252', 'OTU_92', 'OTU_176', 'OTU_286', 'OTU_154', 'OTU_106', 'OTU_240', 'OTU_72', 'OTU_318', 'OTU_199', 'OTU_155', 'OTU_337', 'OTU_213', 'OTU_36', 'OTU_51', 'OTU_254', 'OTU_103', 'OTU_109', 'OTU_322', 'OTU_367', 'OTU_205', 'OTU_12', 'OTU_45', 'OTU_38', 'OTU_215', 'OTU_196', 'OTU_8', 'OTU_62', 'OTU_88', 'OTU_58', 'OTU_230', 'OTU_351', 'OTU_234', 'OTU_112', 'OTU_142', 'OTU_190', 'OTU_320', 'OTU_186', 'OTU_120', 'OTU_236', 'OTU_292', 'OTU_111', 'OTU_63', 'OTU_46', 'OTU_298', 'OTU_94', 'OTU_343', 'OTU_235', 'OTU_53', 'OTU_233', 'OTU_188', 'OTU_166', 'OTU_184', 'OTU_280', 'OTU_207', 'OTU_19', 'OTU_114', 'OTU_220', 'OTU_275', 'OTU_116', 'OTU_195', 'OTU_269', 'OTU_270', 'OTU_170', 'OTU_309', 'OTU_84', 'OTU_85', 'OTU_202', 'OTU_91', 'OTU_129', 'OTU_246', 'OTU_42', 'OTU_355', 'OTU_353', 'OTU_137', 'OTU_209', 'OTU_110', 'OTU_331', 'OTU_282', 'OTU_146', 'OTU_375', 'OTU_157', 'OTU_143', 'OTU_121', 'OTU_22', 'OTU_44', 'OTU_141', 'OTU_105', 'OTU_156', 'OTU_303', 'OTU_6', 'OTU_56', 'OTU_324', 'OTU_222', 'OTU_325', 'OTU_159', 'OTU_374', 'OTU_130', 'OTU_346', 'OTU_99', 'OTU_71', 'OTU_144', 'OTU_179', 'OTU_354', 'OTU_13', 'OTU_152', 'OTU_31', 'OTU_96', 'OTU_200', 'OTU_66', 'OTU_7', 'OTU_163', 'OTU_185', 'OTU_299', 'OTU_293', 'OTU_86', 'OTU_362', 'OTU_223', 'OTU_107', 'OTU_376', 'OTU_27', 'OTU_20', 'OTU_285', 'OTU_102', 'OTU_104', 'OTU_217', 'OTU_321', 'OTU_290', 'OTU_278', 'OTU_294', 'OTU_67', 'OTU_319', 'OTU_123', 'OTU_329', 'OTU_201', 'OTU_212', 'OTU_100', 'OTU_350', 'OTU_193', 'OTU_242', 'OTU_366', 'OTU_268', 'OTU_50', 'OTU_241', 'OTU_183', 'OTU_214', 'OTU_30', 'OTU_25', 'OTU_198', 'OTU_77', 'OTU_138', 'OTU_17', 'OTU_64', 'OTU_258', 'OTU_57', 'OTU_347', 'OTU_284', 'OTU_78', 'OTU_289', 'OTU_162', 'OTU_90', 'OTU_226', 'OTU_208', 'OTU_128', 'OTU_369', 'OTU_59', 'OTU_60', 'OTU_352', 'OTU_43', 'OTU_98', 'OTU_363', 'OTU_256', 'OTU_158', 'OTU_115', 'OTU_189', 'OTU_291', 'OTU_381', 'OTU_210', 'OTU_203', 'OTU_113', 'OTU_82', 'OTU_356', 'OTU_151', 'OTU_49', 'OTU_274', 'OTU_140', 'OTU_177', 'OTU_288', 'OTU_231', 'OTU_306', 'OTU_21', 'OTU_124', 'OTU_330', 'OTU_61', 'OTU_169', 'OTU_365', 'OTU_161', 'OTU_54', 'OTU_14', 'OTU_11', 'OTU_380', 'OTU_117', 'OTU_276', 'OTU_180', 'OTU_153', 'OTU_24', 'OTU_301', 'OTU_333', 'OTU_271', 'OTU_328', 'OTU_312', 'OTU_249', 'OTU_133', 'OTU_251', 'OTU_245', 'OTU_253', 'OTU_311', 'OTU_168', 'OTU_211', 'OTU_338', 'OTU_167', 'OTU_257', 'OTU_239', 'OTU_68', 'OTU_192', 'OTU_147', 'OTU_187', 'OTU_145', 'OTU_48', 'OTU_302', 'OTU_10', 'OTU_317', 'OTU_281', 'OTU_323', 'OTU_181', 'OTU_126', 'OTU_136', 'OTU_255', 'OTU_304', 'OTU_297', 'OTU_336', 'OTU_334', 'OTU_93', 'OTU_224', 'OTU_243', 'OTU_108', 'OTU_52', 'OTU_122', 'OTU_139', 'OTU_182', 'OTU_35', 'OTU_23', 'OTU_232', 'OTU_101', 'OTU_335', 'OTU_197', 'OTU_348', 'OTU_39', 'OTU_305', 'OTU_132', 'OTU_300', 'OTU_310', 'OTU_74', 'OTU_70', 'OTU_69', 'OTU_308']	['OTU_72', 'OTU_45', 'OTU_46', 'OTU_94', 'OTU_53', 'OTU_129', 'OTU_143', 'OTU_44', 'OTU_99', 'OTU_71', 'OTU_144', 'OTU_152', 'OTU_123', 'OTU_17', 'OTU_98', 'OTU_158', 'OTU_113', 'OTU_151', 'OTU_49', 'OTU_14', 'OTU_48', 'OTU_122', 'OTU_74', 'OTU_70', 'OTU_69']	Ctrl	67.9182	71.5881
277	GO:0070677	5	rRNA (cytosine-2'-O-)-methyltransferase activity	0.0001980810822819	rRNA (cytosine-2'-O-)-methyltransferase activity	['OTU_18', 'OTU_349', 'OTU_89', 'OTU_5', 'OTU_378', 'OTU_250', 'OTU_221', 'OTU_92', 'OTU_176', 'OTU_286', 'OTU_154', 'OTU_106', 'OTU_87', 'OTU_318', 'OTU_199', 'OTU_155', 'OTU_213', 'OTU_36', 'OTU_254', 'OTU_103', 'OTU_109', 'OTU_322', 'OTU_205', 'OTU_12', 'OTU_45', 'OTU_38', 'OTU_215', 'OTU_196', 'OTU_8', 'OTU_266', 'OTU_62', 'OTU_358', 'OTU_88', 'OTU_230', 'OTU_351', 'OTU_234', 'OTU_190', 'OTU_320', 'OTU_186', 'OTU_80', 'OTU_120', 'OTU_236', 'OTU_292', 'OTU_111', 'OTU_63', 'OTU_46', 'OTU_298', 'OTU_94', 'OTU_4', 'OTU_343', 'OTU_53', 'OTU_188', 'OTU_184', 'OTU_280', 'OTU_19', 'OTU_114', 'OTU_220', 'OTU_279', 'OTU_275', 'OTU_195', 'OTU_269', 'OTU_270', 'OTU_170', 'OTU_309', 'OTU_84', 'OTU_85', 'OTU_129', 'OTU_246', 'OTU_42', 'OTU_355', 'OTU_353', 'OTU_149', 'OTU_209', 'OTU_110', 'OTU_331', 'OTU_282', 'OTU_219', 'OTU_375', 'OTU_157', 'OTU_121', 'OTU_345', 'OTU_360', 'OTU_44', 'OTU_105', 'OTU_156', 'OTU_303', 'OTU_6', 'OTU_56', 'OTU_222', 'OTU_325', 'OTU_159', 'OTU_374', 'OTU_125', 'OTU_130', 'OTU_346', 'OTU_99', 'OTU_71', 'OTU_179', 'OTU_13', 'OTU_152', 'OTU_31', 'OTU_96', 'OTU_200', 'OTU_66', 'OTU_7', 'OTU_163', 'OTU_185', 'OTU_299', 'OTU_293', 'OTU_86', 'OTU_362', 'OTU_223', 'OTU_107', 'OTU_376', 'OTU_27', 'OTU_20', 'OTU_285', 'OTU_102', 'OTU_104', 'OTU_321', 'OTU_290', 'OTU_278', 'OTU_294', 'OTU_67', 'OTU_368', 'OTU_319', 'OTU_123', 'OTU_329', 'OTU_201', 'OTU_212', 'OTU_100', 'OTU_350', 'OTU_344', 'OTU_193', 'OTU_242', 'OTU_366', 'OTU_268', 'OTU_50', 'OTU_241', 'OTU_183', 'OTU_214', 'OTU_30', 'OTU_25', 'OTU_79', 'OTU_198', 'OTU_64', 'OTU_258', 'OTU_57', 'OTU_347', 'OTU_284', 'OTU_78', 'OTU_162', 'OTU_90', 'OTU_226', 'OTU_128', 'OTU_369', 'OTU_59', 'OTU_60', 'OTU_352', 'OTU_43', 'OTU_98', 'OTU_363', 'OTU_256', 'OTU_158', 'OTU_115', 'OTU_189', 'OTU_291', 'OTU_381', 'OTU_171', 'OTU_210', 'OTU_83', 'OTU_203', 'OTU_265', 'OTU_82', 'OTU_356', 'OTU_151', 'OTU_49', 'OTU_274', 'OTU_177', 'OTU_288', 'OTU_231', 'OTU_327', 'OTU_306', 'OTU_21', 'OTU_124', 'OTU_330', 'OTU_61', 'OTU_169', 'OTU_365', 'OTU_161', 'OTU_261', 'OTU_54', 'OTU_14', 'OTU_11', 'OTU_380', 'OTU_117', 'OTU_371', 'OTU_276', 'OTU_153', 'OTU_24', 'OTU_271', 'OTU_273', 'OTU_312', 'OTU_81', 'OTU_249', 'OTU_133', 'OTU_245', 'OTU_311', 'OTU_264', 'OTU_168', 'OTU_211', 'OTU_9', 'OTU_338', 'OTU_257', 'OTU_239', 'OTU_68', 'OTU_147', 'OTU_187', 'OTU_372', 'OTU_357', 'OTU_48', 'OTU_10', 'OTU_317', 'OTU_281', 'OTU_323', 'OTU_181', 'OTU_377', 'OTU_126', 'OTU_136', 'OTU_255', 'OTU_304', 'OTU_297', 'OTU_336', 'OTU_334', 'OTU_127', 'OTU_93', 'OTU_224', 'OTU_243', 'OTU_108', 'OTU_122', 'OTU_182', 'OTU_35', 'OTU_23', 'OTU_232', 'OTU_101', 'OTU_335', 'OTU_197', 'OTU_267', 'OTU_348', 'OTU_39', 'OTU_305', 'OTU_97', 'OTU_191', 'OTU_132', 'OTU_310', 'OTU_74', 'OTU_70', 'OTU_260', 'OTU_218']	['OTU_45', 'OTU_46', 'OTU_94', 'OTU_53', 'OTU_129', 'OTU_44', 'OTU_99', 'OTU_71', 'OTU_152', 'OTU_123', 'OTU_98', 'OTU_158', 'OTU_151', 'OTU_49', 'OTU_14', 'OTU_48', 'OTU_122', 'OTU_97', 'OTU_74', 'OTU_70']	Sick	58.4235	56.1667
278	GO:2001059	5	D-tagatose 6-phosphate catabolic process	0.0004037382487579	D-tagatose 6-phosphate catabolic process	['OTU_349', 'OTU_89', 'OTU_283', 'OTU_92', 'OTU_176', 'OTU_154', 'OTU_106', 'OTU_87', 'OTU_318', 'OTU_155', 'OTU_254', 'OTU_109', 'OTU_322', 'OTU_205', 'OTU_88', 'OTU_351', 'OTU_112', 'OTU_190', 'OTU_320', 'OTU_120', 'OTU_292', 'OTU_298', 'OTU_94', 'OTU_188', 'OTU_184', 'OTU_280', 'OTU_207', 'OTU_279', 'OTU_275', 'OTU_269', 'OTU_270', 'OTU_84', 'OTU_91', 'OTU_129', 'OTU_353', 'OTU_209', 'OTU_331', 'OTU_282', 'OTU_157', 'OTU_121', 'OTU_119', 'OTU_303', 'OTU_159', 'OTU_130', 'OTU_364', 'OTU_346', 'OTU_99', 'OTU_272', 'OTU_179', 'OTU_295', 'OTU_178', 'OTU_152', 'OTU_96', 'OTU_163', 'OTU_299', 'OTU_86', 'OTU_102', 'OTU_104', 'OTU_217', 'OTU_321', 'OTU_290', 'OTU_294', 'OTU_319', 'OTU_123', 'OTU_329', 'OTU_100', 'OTU_350', 'OTU_366', 'OTU_268', 'OTU_79', 'OTU_77', 'OTU_258', 'OTU_347', 'OTU_284', 'OTU_78', 'OTU_90', 'OTU_208', 'OTU_128', 'OTU_98', 'OTU_256', 'OTU_115', 'OTU_189', 'OTU_291', 'OTU_171', 'OTU_210', 'OTU_82', 'OTU_277', 'OTU_177', 'OTU_327', 'OTU_124', 'OTU_330', 'OTU_161', 'OTU_117', 'OTU_371', 'OTU_276', 'OTU_271', 'OTU_312', 'OTU_133', 'OTU_311', 'OTU_168', 'OTU_167', 'OTU_257', 'OTU_147', 'OTU_372', 'OTU_373', 'OTU_317', 'OTU_281', 'OTU_181', 'OTU_126', 'OTU_136', 'OTU_255', 'OTU_297', 'OTU_93', 'OTU_108', 'OTU_122', 'OTU_182', 'OTU_174', 'OTU_348', 'OTU_97', 'OTU_191', 'OTU_300', 'OTU_260']	['OTU_94', 'OTU_129', 'OTU_119', 'OTU_99', 'OTU_152', 'OTU_123', 'OTU_98', 'OTU_122', 'OTU_97']	Ctrl	33.771	36.1159
279	GO:0050524	5	coenzyme-B sulfoethylthiotransferase activity	0.0004250367486371	coenzyme-B sulfoethylthiotransferase activity	['OTU_216', 'OTU_3', 'OTU_2', 'OTU_1']	[]	Ctrl	3.68332	6.64462
280	GO:1900723	5	negative regulation of protein adenylylation	0.001614588875891	negative regulation of protein adenylylation	['OTU_318', 'OTU_12', 'OTU_38', 'OTU_8', 'OTU_62', 'OTU_112', 'OTU_63', 'OTU_4', 'OTU_287', 'OTU_116', 'OTU_44', 'OTU_303', 'OTU_6', 'OTU_13', 'OTU_7', 'OTU_163', 'OTU_185', 'OTU_321', 'OTU_67', 'OTU_319', 'OTU_17', 'OTU_352', 'OTU_98', 'OTU_115', 'OTU_49', 'OTU_21', 'OTU_61', 'OTU_126', 'OTU_224', 'OTU_35']	['OTU_44', 'OTU_17', 'OTU_98', 'OTU_49']	Sick	8.5315	6.99881
281	3.2.2.n1	4	cytokinin riboside 5'-monophosphate phosphoribohydrolase.	0.0001367189582779	cytokinin riboside 5'-monophosphate phosphoribohydrolase.	['OTU_378', 'OTU_92', 'OTU_240', 'OTU_199', 'OTU_36', 'OTU_51', 'OTU_254', 'OTU_322', 'OTU_45', 'OTU_38', 'OTU_8', 'OTU_62', 'OTU_358', 'OTU_186', 'OTU_80', 'OTU_236', 'OTU_292', 'OTU_111', 'OTU_63', 'OTU_46', 'OTU_4', 'OTU_343', 'OTU_235', 'OTU_53', 'OTU_184', 'OTU_19', 'OTU_195', 'OTU_269', 'OTU_270', 'OTU_84', 'OTU_85', 'OTU_202', 'OTU_246', 'OTU_42', 'OTU_353', 'OTU_209', 'OTU_157', 'OTU_345', 'OTU_44', 'OTU_6', 'OTU_222', 'OTU_325', 'OTU_364', 'OTU_354', 'OTU_13', 'OTU_31', 'OTU_200', 'OTU_7', 'OTU_185', 'OTU_362', 'OTU_223', 'OTU_376', 'OTU_27', 'OTU_294', 'OTU_67', 'OTU_329', 'OTU_201', 'OTU_212', 'OTU_344', 'OTU_268', 'OTU_50', 'OTU_241', 'OTU_214', 'OTU_30', 'OTU_25', 'OTU_198', 'OTU_17', 'OTU_64', 'OTU_258', 'OTU_78', 'OTU_90', 'OTU_226', 'OTU_60', 'OTU_43', 'OTU_256', 'OTU_381', 'OTU_265', 'OTU_82', 'OTU_49', 'OTU_274', 'OTU_61', 'OTU_365', 'OTU_11', 'OTU_380', 'OTU_371', 'OTU_276', 'OTU_24', 'OTU_333', 'OTU_271', 'OTU_81', 'OTU_249', 'OTU_245', 'OTU_168', 'OTU_211', 'OTU_257', 'OTU_239', 'OTU_68', 'OTU_357', 'OTU_373', 'OTU_10', 'OTU_181', 'OTU_126', 'OTU_336', 'OTU_224', 'OTU_243', 'OTU_52', 'OTU_182', 'OTU_35', 'OTU_232', 'OTU_267', 'OTU_174', 'OTU_39']	['OTU_45', 'OTU_46', 'OTU_53', 'OTU_44', 'OTU_17', 'OTU_49']	Sick	31.3488	28.3853
282	GO:0042277	4	peptide binding	0.0004083964427236	peptide binding	['OTU_337', 'OTU_205', 'OTU_196', 'OTU_195', 'OTU_355', 'OTU_353', 'OTU_209', 'OTU_331', 'OTU_325', 'OTU_341', 'OTU_329', 'OTU_198', 'OTU_210', 'OTU_203', 'OTU_356', 'OTU_194', 'OTU_338', 'OTU_336', 'OTU_197']	[]	Sick	0.394339	0.28528
283	GO:0004601	4	peroxidase activity	0.0011684417824906	peroxidase activity	['OTU_89', 'OTU_378', 'OTU_176', 'OTU_286', 'OTU_154', 'OTU_106', 'OTU_240', 'OTU_199', 'OTU_213', 'OTU_36', 'OTU_51', 'OTU_254', 'OTU_205', 'OTU_12', 'OTU_45', 'OTU_38', 'OTU_8', 'OTU_62', 'OTU_358', 'OTU_88', 'OTU_230', 'OTU_186', 'OTU_80', 'OTU_120', 'OTU_236', 'OTU_111', 'OTU_63', 'OTU_46', 'OTU_94', 'OTU_4', 'OTU_235', 'OTU_53', 'OTU_280', 'OTU_220', 'OTU_279', 'OTU_275', 'OTU_195', 'OTU_269', 'OTU_84', 'OTU_85', 'OTU_202', 'OTU_42', 'OTU_355', 'OTU_353', 'OTU_209', 'OTU_110', 'OTU_331', 'OTU_219', 'OTU_345', 'OTU_44', 'OTU_6', 'OTU_56', 'OTU_222', 'OTU_325', 'OTU_130', 'OTU_346', 'OTU_99', 'OTU_71', 'OTU_272', 'OTU_354', 'OTU_295', 'OTU_13', 'OTU_31', 'OTU_96', 'OTU_200', 'OTU_7', 'OTU_185', 'OTU_299', 'OTU_86', 'OTU_362', 'OTU_376', 'OTU_27', 'OTU_104', 'OTU_217', 'OTU_341', 'OTU_294', 'OTU_67', 'OTU_368', 'OTU_329', 'OTU_100', 'OTU_344', 'OTU_242', 'OTU_268', 'OTU_50', 'OTU_241', 'OTU_183', 'OTU_30', 'OTU_198', 'OTU_64', 'OTU_284', 'OTU_78', 'OTU_162', 'OTU_128', 'OTU_206', 'OTU_59', 'OTU_60', 'OTU_43', 'OTU_98', 'OTU_363', 'OTU_158', 'OTU_115', 'OTU_291', 'OTU_381', 'OTU_171', 'OTU_210', 'OTU_265', 'OTU_82', 'OTU_356', 'OTU_49', 'OTU_274', 'OTU_339', 'OTU_177', 'OTU_327', 'OTU_330', 'OTU_340', 'OTU_61', 'OTU_365', 'OTU_54', 'OTU_14', 'OTU_380', 'OTU_117', 'OTU_276', 'OTU_333', 'OTU_312', 'OTU_249', 'OTU_245', 'OTU_311', 'OTU_211', 'OTU_9', 'OTU_338', 'OTU_167', 'OTU_239', 'OTU_68', 'OTU_192', 'OTU_147', 'OTU_357', 'OTU_317', 'OTU_281', 'OTU_323', 'OTU_181', 'OTU_377', 'OTU_126', 'OTU_255', 'OTU_336', 'OTU_334', 'OTU_224', 'OTU_243', 'OTU_108', 'OTU_52', 'OTU_182', 'OTU_35', 'OTU_23', 'OTU_335', 'OTU_267', 'OTU_174', 'OTU_39', 'OTU_97', 'OTU_191', 'OTU_74', 'OTU_70', 'OTU_69', 'OTU_218']	['OTU_45', 'OTU_46', 'OTU_94', 'OTU_53', 'OTU_44', 'OTU_99', 'OTU_71', 'OTU_98', 'OTU_158', 'OTU_49', 'OTU_14', 'OTU_97', 'OTU_74', 'OTU_70', 'OTU_69']	Sick	34.2411	31.5386
284	GO:0052655	4	L-valine transaminase activity	0.0003038827481129	L-valine transaminase activity	['OTU_18', 'OTU_89', 'OTU_296', 'OTU_221', 'OTU_283', 'OTU_92', 'OTU_286', 'OTU_106', 'OTU_240', 'OTU_72', 'OTU_318', 'OTU_199', 'OTU_155', 'OTU_213', 'OTU_36', 'OTU_51', 'OTU_254', 'OTU_322', 'OTU_205', 'OTU_12', 'OTU_45', 'OTU_38', 'OTU_215', 'OTU_359', 'OTU_196', 'OTU_8', 'OTU_62', 'OTU_358', 'OTU_88', 'OTU_58', 'OTU_230', 'OTU_234', 'OTU_112', 'OTU_216', 'OTU_190', 'OTU_320', 'OTU_80', 'OTU_120', 'OTU_236', 'OTU_292', 'OTU_63', 'OTU_46', 'OTU_298', 'OTU_94', 'OTU_4', 'OTU_343', 'OTU_3', 'OTU_235', 'OTU_53', 'OTU_233', 'OTU_188', 'OTU_166', 'OTU_280', 'OTU_19', 'OTU_114', 'OTU_220', 'OTU_2', 'OTU_279', 'OTU_275', 'OTU_195', 'OTU_269', 'OTU_84', 'OTU_85', 'OTU_202', 'OTU_91', 'OTU_129', 'OTU_246', 'OTU_42', 'OTU_353', 'OTU_237', 'OTU_209', 'OTU_331', 'OTU_282', 'OTU_219', 'OTU_157', 'OTU_121', 'OTU_22', 'OTU_44', 'OTU_303', 'OTU_6', 'OTU_56', 'OTU_222', 'OTU_325', 'OTU_159', 'OTU_130', 'OTU_346', 'OTU_99', 'OTU_71', 'OTU_13', 'OTU_31', 'OTU_96', 'OTU_200', 'OTU_7', 'OTU_163', 'OTU_299', 'OTU_293', 'OTU_86', 'OTU_362', 'OTU_223', 'OTU_376', 'OTU_27', 'OTU_20', 'OTU_102', 'OTU_104', 'OTU_217', 'OTU_321', 'OTU_341', 'OTU_294', 'OTU_67', 'OTU_368', 'OTU_319', 'OTU_123', 'OTU_329', 'OTU_201', 'OTU_350', 'OTU_242', 'OTU_366', 'OTU_268', 'OTU_50', 'OTU_241', 'OTU_30', 'OTU_25', 'OTU_79', 'OTU_198', 'OTU_17', 'OTU_64', 'OTU_258', 'OTU_57', 'OTU_347', 'OTU_284', 'OTU_78', 'OTU_162', 'OTU_90', 'OTU_379', 'OTU_226', 'OTU_26', 'OTU_128', 'OTU_59', 'OTU_60', 'OTU_352', 'OTU_43', 'OTU_98', 'OTU_363', 'OTU_256', 'OTU_158', 'OTU_115', 'OTU_189', 'OTU_171', 'OTU_210', 'OTU_203', 'OTU_82', 'OTU_356', 'OTU_49', 'OTU_274', 'OTU_339', 'OTU_231', 'OTU_238', 'OTU_21', 'OTU_124', 'OTU_340', 'OTU_61', 'OTU_365', 'OTU_161', 'OTU_54', 'OTU_14', 'OTU_11', 'OTU_117', 'OTU_276', 'OTU_24', 'OTU_312', 'OTU_249', 'OTU_133', 'OTU_342', 'OTU_245', 'OTU_311', 'OTU_168', 'OTU_211', 'OTU_9', 'OTU_338', 'OTU_167', 'OTU_257', 'OTU_147', 'OTU_372', 'OTU_357', 'OTU_1', 'OTU_10', 'OTU_281', 'OTU_323', 'OTU_181', 'OTU_126', 'OTU_255', 'OTU_297', 'OTU_336', 'OTU_334', 'OTU_93', 'OTU_224', 'OTU_243', 'OTU_108', 'OTU_52', 'OTU_122', 'OTU_182', 'OTU_35', 'OTU_23', 'OTU_232', 'OTU_335', 'OTU_197', 'OTU_174', 'OTU_348', 'OTU_39', 'OTU_191', 'OTU_74', 'OTU_70', 'OTU_260', 'OTU_69', 'OTU_218', 'OTU_308']	['OTU_72', 'OTU_45', 'OTU_46', 'OTU_94', 'OTU_53', 'OTU_129', 'OTU_44', 'OTU_99', 'OTU_71', 'OTU_123', 'OTU_17', 'OTU_98', 'OTU_158', 'OTU_49', 'OTU_14', 'OTU_122', 'OTU_74', 'OTU_70', 'OTU_69']	Ctrl	62.6225	66.3063
285	GO:0044238	4	primary metabolic process	0.0001671846886327	primary metabolic process	['OTU_18', 'OTU_349', 'OTU_89', 'OTU_296', 'OTU_5', 'OTU_378', 'OTU_16', 'OTU_250', 'OTU_252', 'OTU_221', 'OTU_92', 'OTU_176', 'OTU_229', 'OTU_286', 'OTU_154', 'OTU_106', 'OTU_172', 'OTU_240', 'OTU_72', 'OTU_318', 'OTU_199', 'OTU_155', 'OTU_337', 'OTU_213', 'OTU_36', 'OTU_51', 'OTU_254', 'OTU_103', 'OTU_109', 'OTU_322', 'OTU_367', 'OTU_205', 'OTU_12', 'OTU_45', 'OTU_38', 'OTU_215', 'OTU_359', 'OTU_196', 'OTU_8', 'OTU_266', 'OTU_62', 'OTU_358', 'OTU_88', 'OTU_230', 'OTU_351', 'OTU_234', 'OTU_112', 'OTU_142', 'OTU_190', 'OTU_186', 'OTU_80', 'OTU_120', 'OTU_236', 'OTU_292', 'OTU_111', 'OTU_63', 'OTU_46', 'OTU_227', 'OTU_298', 'OTU_94', 'OTU_4', 'OTU_343', 'OTU_53', 'OTU_233', 'OTU_188', 'OTU_184', 'OTU_280', 'OTU_19', 'OTU_114', 'OTU_220', 'OTU_275', 'OTU_116', 'OTU_195', 'OTU_269', 'OTU_270', 'OTU_170', 'OTU_309', 'OTU_84', 'OTU_85', 'OTU_202', 'OTU_91', 'OTU_129', 'OTU_246', 'OTU_42', 'OTU_355', 'OTU_353', 'OTU_137', 'OTU_237', 'OTU_209', 'OTU_110', 'OTU_331', 'OTU_282', 'OTU_219', 'OTU_146', 'OTU_375', 'OTU_157', 'OTU_143', 'OTU_121', 'OTU_345', 'OTU_22', 'OTU_360', 'OTU_173', 'OTU_44', 'OTU_141', 'OTU_105', 'OTU_303', 'OTU_6', 'OTU_222', 'OTU_325', 'OTU_315', 'OTU_130', 'OTU_346', 'OTU_99', 'OTU_71', 'OTU_272', 'OTU_144', 'OTU_179', 'OTU_295', 'OTU_13', 'OTU_316', 'OTU_228', 'OTU_152', 'OTU_31', 'OTU_96', 'OTU_200', 'OTU_66', 'OTU_7', 'OTU_163', 'OTU_185', 'OTU_299', 'OTU_293', 'OTU_86', 'OTU_362', 'OTU_223', 'OTU_107', 'OTU_376', 'OTU_27', 'OTU_20', 'OTU_285', 'OTU_102', 'OTU_104', 'OTU_321', 'OTU_341', 'OTU_361', 'OTU_290', 'OTU_294', 'OTU_67', 'OTU_368', 'OTU_319', 'OTU_123', 'OTU_329', 'OTU_201', 'OTU_350', 'OTU_344', 'OTU_175', 'OTU_193', 'OTU_366', 'OTU_268', 'OTU_50', 'OTU_241', 'OTU_214', 'OTU_30', 'OTU_25', 'OTU_79', 'OTU_198', 'OTU_77', 'OTU_138', 'OTU_17', 'OTU_64', 'OTU_258', 'OTU_347', 'OTU_284', 'OTU_78', 'OTU_162', 'OTU_90', 'OTU_379', 'OTU_226', 'OTU_26', 'OTU_128', 'OTU_369', 'OTU_60', 'OTU_352', 'OTU_43', 'OTU_98', 'OTU_363', 'OTU_256', 'OTU_158', 'OTU_115', 'OTU_189', 'OTU_291', 'OTU_381', 'OTU_171', 'OTU_210', 'OTU_83', 'OTU_203', 'OTU_265', 'OTU_82', 'OTU_356', 'OTU_151', 'OTU_49', 'OTU_274', 'OTU_339', 'OTU_140', 'OTU_177', 'OTU_288', 'OTU_231', 'OTU_238', 'OTU_306', 'OTU_21', 'OTU_124', 'OTU_330', 'OTU_340', 'OTU_61', 'OTU_169', 'OTU_365', 'OTU_161', 'OTU_261', 'OTU_54', 'OTU_14', 'OTU_11', 'OTU_380', 'OTU_117', 'OTU_371', 'OTU_276', 'OTU_153', 'OTU_24', 'OTU_301', 'OTU_333', 'OTU_271', 'OTU_273', 'OTU_312', 'OTU_81', 'OTU_249', 'OTU_133', 'OTU_251', 'OTU_245', 'OTU_253', 'OTU_311', 'OTU_264', 'OTU_168', 'OTU_211', 'OTU_9', 'OTU_338', 'OTU_257', 'OTU_239', 'OTU_68', 'OTU_147', 'OTU_187', 'OTU_313', 'OTU_372', 'OTU_145', 'OTU_1', 'OTU_302', 'OTU_10', 'OTU_317', 'OTU_281', 'OTU_314', 'OTU_323', 'OTU_181', 'OTU_377', 'OTU_126', 'OTU_136', 'OTU_255', 'OTU_304', 'OTU_297', 'OTU_336', 'OTU_334', 'OTU_93', 'OTU_224', 'OTU_243', 'OTU_108', 'OTU_52', 'OTU_122', 'OTU_139', 'OTU_182', 'OTU_35', 'OTU_23', 'OTU_232', 'OTU_101', 'OTU_335', 'OTU_197', 'OTU_267', 'OTU_174', 'OTU_348', 'OTU_39', 'OTU_305', 'OTU_191', 'OTU_132', 'OTU_310', 'OTU_70', 'OTU_260', 'OTU_69', 'OTU_218']	['OTU_72', 'OTU_45', 'OTU_46', 'OTU_94', 'OTU_53', 'OTU_129', 'OTU_143', 'OTU_44', 'OTU_99', 'OTU_71', 'OTU_144', 'OTU_152', 'OTU_123', 'OTU_17', 'OTU_98', 'OTU_158', 'OTU_151', 'OTU_49', 'OTU_14', 'OTU_122', 'OTU_70', 'OTU_69']	Sick	87.9498	83.3791
286	GO:0004479	4	methionyl-tRNA formyltransferase activity	0.0001999939974453	methionyl-tRNA formyltransferase activity	['OTU_18', 'OTU_349', 'OTU_89', 'OTU_296', 'OTU_5', 'OTU_378', 'OTU_16', 'OTU_250', 'OTU_221', 'OTU_283', 'OTU_92', 'OTU_176', 'OTU_229', 'OTU_286', 'OTU_154', 'OTU_106', 'OTU_172', 'OTU_240', 'OTU_72', 'OTU_318', 'OTU_199', 'OTU_155', 'OTU_337', 'OTU_213', 'OTU_36', 'OTU_51', 'OTU_254', 'OTU_103', 'OTU_109', 'OTU_322', 'OTU_367', 'OTU_205', 'OTU_12', 'OTU_45', 'OTU_38', 'OTU_215', 'OTU_359', 'OTU_196', 'OTU_8', 'OTU_266', 'OTU_62', 'OTU_358', 'OTU_88', 'OTU_58', 'OTU_230', 'OTU_234', 'OTU_112', 'OTU_142', 'OTU_190', 'OTU_320', 'OTU_186', 'OTU_80', 'OTU_120', 'OTU_236', 'OTU_292', 'OTU_111', 'OTU_63', 'OTU_46', 'OTU_227', 'OTU_298', 'OTU_94', 'OTU_4', 'OTU_343', 'OTU_235', 'OTU_53', 'OTU_233', 'OTU_188', 'OTU_166', 'OTU_184', 'OTU_280', 'OTU_207', 'OTU_19', 'OTU_114', 'OTU_220', 'OTU_279', 'OTU_275', 'OTU_116', 'OTU_195', 'OTU_269', 'OTU_270', 'OTU_170', 'OTU_165', 'OTU_309', 'OTU_84', 'OTU_85', 'OTU_202', 'OTU_91', 'OTU_129', 'OTU_246', 'OTU_42', 'OTU_355', 'OTU_353', 'OTU_137', 'OTU_209', 'OTU_110', 'OTU_331', 'OTU_282', 'OTU_219', 'OTU_146', 'OTU_375', 'OTU_157', 'OTU_143', 'OTU_121', 'OTU_345', 'OTU_22', 'OTU_360', 'OTU_173', 'OTU_44', 'OTU_141', 'OTU_105', 'OTU_156', 'OTU_119', 'OTU_303', 'OTU_6', 'OTU_56', 'OTU_222', 'OTU_325', 'OTU_315', 'OTU_159', 'OTU_374', 'OTU_125', 'OTU_130', 'OTU_164', 'OTU_346', 'OTU_99', 'OTU_71', 'OTU_272', 'OTU_144', 'OTU_179', 'OTU_295', 'OTU_13', 'OTU_316', 'OTU_228', 'OTU_152', 'OTU_31', 'OTU_96', 'OTU_200', 'OTU_66', 'OTU_7', 'OTU_163', 'OTU_185', 'OTU_299', 'OTU_293', 'OTU_86', 'OTU_362', 'OTU_223', 'OTU_107', 'OTU_376', 'OTU_27', 'OTU_285', 'OTU_102', 'OTU_104', 'OTU_217', 'OTU_321', 'OTU_341', 'OTU_290', 'OTU_294', 'OTU_67', 'OTU_368', 'OTU_319', 'OTU_123', 'OTU_329', 'OTU_201', 'OTU_350', 'OTU_344', 'OTU_175', 'OTU_193', 'OTU_242', 'OTU_366', 'OTU_268', 'OTU_50', 'OTU_241', 'OTU_214', 'OTU_30', 'OTU_25', 'OTU_79', 'OTU_198', 'OTU_77', 'OTU_138', 'OTU_17', 'OTU_64', 'OTU_258', 'OTU_57', 'OTU_347', 'OTU_284', 'OTU_78', 'OTU_162', 'OTU_90', 'OTU_226', 'OTU_208', 'OTU_128', 'OTU_369', 'OTU_206', 'OTU_59', 'OTU_60', 'OTU_352', 'OTU_43', 'OTU_98', 'OTU_363', 'OTU_256', 'OTU_158', 'OTU_115', 'OTU_189', 'OTU_291', 'OTU_381', 'OTU_171', 'OTU_210', 'OTU_83', 'OTU_203', 'OTU_265', 'OTU_82', 'OTU_356', 'OTU_151', 'OTU_49', 'OTU_274', 'OTU_307', 'OTU_140', 'OTU_177', 'OTU_288', 'OTU_231', 'OTU_327', 'OTU_306', 'OTU_21', 'OTU_124', 'OTU_61', 'OTU_169', 'OTU_365', 'OTU_161', 'OTU_261', 'OTU_54', 'OTU_14', 'OTU_11', 'OTU_380', 'OTU_117', 'OTU_371', 'OTU_276', 'OTU_194', 'OTU_153', 'OTU_24', 'OTU_301', 'OTU_333', 'OTU_271', 'OTU_273', 'OTU_328', 'OTU_312', 'OTU_81', 'OTU_249', 'OTU_133', 'OTU_245', 'OTU_311', 'OTU_264', 'OTU_168', 'OTU_211', 'OTU_9', 'OTU_338', 'OTU_167', 'OTU_257', 'OTU_239', 'OTU_68', 'OTU_192', 'OTU_147', 'OTU_187', 'OTU_313', 'OTU_372', 'OTU_145', 'OTU_357', 'OTU_302', 'OTU_10', 'OTU_317', 'OTU_281', 'OTU_314', 'OTU_323', 'OTU_181', 'OTU_377', 'OTU_126', 'OTU_136', 'OTU_255', 'OTU_304', 'OTU_297', 'OTU_336', 'OTU_334', 'OTU_127', 'OTU_93', 'OTU_224', 'OTU_243', 'OTU_108', 'OTU_52', 'OTU_122', 'OTU_139', 'OTU_182', 'OTU_35', 'OTU_23', 'OTU_232', 'OTU_101', 'OTU_335', 'OTU_197', 'OTU_267', 'OTU_174', 'OTU_348', 'OTU_39', 'OTU_305', 'OTU_97', 'OTU_191', 'OTU_132', 'OTU_300', 'OTU_310', 'OTU_74', 'OTU_70', 'OTU_260', 'OTU_308']	['OTU_72', 'OTU_45', 'OTU_46', 'OTU_94', 'OTU_53', 'OTU_165', 'OTU_129', 'OTU_143', 'OTU_44', 'OTU_119', 'OTU_164', 'OTU_99', 'OTU_71', 'OTU_144', 'OTU_152', 'OTU_123', 'OTU_17', 'OTU_98', 'OTU_158', 'OTU_151', 'OTU_49', 'OTU_14', 'OTU_122', 'OTU_97', 'OTU_74', 'OTU_70']	Ctrl	77.8602	78.7236
287	GO:0015209	4	cytosine transmembrane transporter activity	2.6559276404455064e-05	cytosine transmembrane transporter activity	['OTU_318', 'OTU_155', 'OTU_322', 'OTU_190', 'OTU_320', 'OTU_80', 'OTU_4', 'OTU_275', 'OTU_270', 'OTU_84', 'OTU_85', 'OTU_355', 'OTU_353', 'OTU_209', 'OTU_345', 'OTU_119', 'OTU_222', 'OTU_364', 'OTU_99', 'OTU_272', 'OTU_354', 'OTU_163', 'OTU_321', 'OTU_290', 'OTU_294', 'OTU_319', 'OTU_123', 'OTU_329', 'OTU_263', 'OTU_100', 'OTU_350', 'OTU_268', 'OTU_258', 'OTU_284', 'OTU_352', 'OTU_98', 'OTU_158', 'OTU_115', 'OTU_82', 'OTU_356', 'OTU_21', 'OTU_330', 'OTU_380', 'OTU_271', 'OTU_81', 'OTU_211', 'OTU_192', 'OTU_147', 'OTU_373', 'OTU_126', 'OTU_336', 'OTU_108', 'OTU_122', 'OTU_182', 'OTU_23', 'OTU_267', 'OTU_174', 'OTU_348', 'OTU_191']	['OTU_119', 'OTU_99', 'OTU_123', 'OTU_98', 'OTU_158', 'OTU_122']	Sick	7.39182	5.00076
288	GO:0103039	4	protein methylthiotransferase activity	0.0001471648140791	protein methylthiotransferase activity	['OTU_73', 'OTU_296', 'OTU_250', 'OTU_176', 'OTU_240', 'OTU_318', 'OTU_199', 'OTU_155', 'OTU_213', 'OTU_36', 'OTU_51', 'OTU_205', 'OTU_45', 'OTU_196', 'OTU_62', 'OTU_58', 'OTU_230', 'OTU_112', 'OTU_320', 'OTU_120', 'OTU_236', 'OTU_46', 'OTU_235', 'OTU_53', 'OTU_233', 'OTU_166', 'OTU_207', 'OTU_195', 'OTU_202', 'OTU_246', 'OTU_355', 'OTU_353', 'OTU_237', 'OTU_209', 'OTU_331', 'OTU_157', 'OTU_121', 'OTU_22', 'OTU_44', 'OTU_56', 'OTU_222', 'OTU_325', 'OTU_159', 'OTU_71', 'OTU_31', 'OTU_200', 'OTU_66', 'OTU_299', 'OTU_27', 'OTU_217', 'OTU_321', 'OTU_294', 'OTU_67', 'OTU_319', 'OTU_329', 'OTU_201', 'OTU_242', 'OTU_50', 'OTU_241', 'OTU_183', 'OTU_214', 'OTU_30', 'OTU_64', 'OTU_284', 'OTU_162', 'OTU_379', 'OTU_208', 'OTU_26', 'OTU_76', 'OTU_60', 'OTU_43', 'OTU_158', 'OTU_171', 'OTU_210', 'OTU_203', 'OTU_75', 'OTU_356', 'OTU_244', 'OTU_231', 'OTU_238', 'OTU_61', 'OTU_161', 'OTU_54', 'OTU_180', 'OTU_211', 'OTU_338', 'OTU_239', 'OTU_68', 'OTU_317', 'OTU_336', 'OTU_334', 'OTU_52', 'OTU_35', 'OTU_335', 'OTU_39', 'OTU_74', 'OTU_70', 'OTU_308']	['OTU_45', 'OTU_46', 'OTU_53', 'OTU_44', 'OTU_71', 'OTU_158', 'OTU_74', 'OTU_70']	Ctrl	38.5278	41.5826
289	GO:0004623	4	phospholipase A2 activity	1.2311132395200002e-05	phospholipase A2 activity	['OTU_240', 'OTU_51', 'OTU_205', 'OTU_53', 'OTU_209', 'OTU_331', 'OTU_362', 'OTU_341', 'OTU_329', 'OTU_241', 'OTU_210', 'OTU_49', 'OTU_54', 'OTU_333', 'OTU_239', 'OTU_336', 'OTU_70']	['OTU_53', 'OTU_49', 'OTU_70']	Ctrl	1.16028	1.85211
290	GO:0015276	4	ligand-gated ion channel activity	0.0005139873395188	ligand-gated ion channel activity	['OTU_18', 'OTU_89', 'OTU_378', 'OTU_92', 'OTU_106', 'OTU_318', 'OTU_155', 'OTU_254', 'OTU_367', 'OTU_205', 'OTU_215', 'OTU_196', 'OTU_88', 'OTU_230', 'OTU_186', 'OTU_80', 'OTU_111', 'OTU_94', 'OTU_343', 'OTU_184', 'OTU_280', 'OTU_370', 'OTU_275', 'OTU_116', 'OTU_269', 'OTU_270', 'OTU_84', 'OTU_85', 'OTU_202', 'OTU_91', 'OTU_353', 'OTU_209', 'OTU_331', 'OTU_282', 'OTU_345', 'OTU_303', 'OTU_6', 'OTU_374', 'OTU_346', 'OTU_99', 'OTU_272', 'OTU_295', 'OTU_13', 'OTU_152', 'OTU_96', 'OTU_86', 'OTU_104', 'OTU_321', 'OTU_294', 'OTU_319', 'OTU_329', 'OTU_350', 'OTU_344', 'OTU_268', 'OTU_25', 'OTU_79', 'OTU_198', 'OTU_17', 'OTU_258', 'OTU_347', 'OTU_78', 'OTU_90', 'OTU_226', 'OTU_256', 'OTU_189', 'OTU_291', 'OTU_381', 'OTU_171', 'OTU_210', 'OTU_265', 'OTU_82', 'OTU_356', 'OTU_274', 'OTU_21', 'OTU_365', 'OTU_14', 'OTU_380', 'OTU_371', 'OTU_276', 'OTU_81', 'OTU_211', 'OTU_257', 'OTU_192', 'OTU_372', 'OTU_357', 'OTU_10', 'OTU_281', 'OTU_181', 'OTU_255', 'OTU_297', 'OTU_122', 'OTU_182', 'OTU_23', 'OTU_232', 'OTU_335', 'OTU_197', 'OTU_174', 'OTU_97', 'OTU_191', 'OTU_260']	['OTU_94', 'OTU_99', 'OTU_152', 'OTU_17', 'OTU_14', 'OTU_122', 'OTU_97']	Sick	15.0704	12.8627
291	GO:0052739	4	phosphatidylserine 1-acylhydrolase activity	2.1516292471419132e-05	phosphatidylserine 1-acylhydrolase activity	['OTU_240', 'OTU_51', 'OTU_205', 'OTU_53', 'OTU_209', 'OTU_331', 'OTU_329', 'OTU_241', 'OTU_210', 'OTU_49', 'OTU_54', 'OTU_333', 'OTU_239', 'OTU_70']	['OTU_53', 'OTU_49', 'OTU_70']	Ctrl	1.15574	1.83463
292	GO:0052740	4	1-acyl-2-lysophosphatidylserine acylhydrolase activity	0.0004822642598033	1-acyl-2-lysophosphatidylserine acylhydrolase activity	['OTU_240', 'OTU_51', 'OTU_205', 'OTU_53', 'OTU_209', 'OTU_331', 'OTU_329', 'OTU_241', 'OTU_210', 'OTU_49', 'OTU_54', 'OTU_333', 'OTU_239', 'OTU_70']	['OTU_53', 'OTU_49', 'OTU_70']	Ctrl	1.15574	1.83463
293	GO:0036376	4	sodium ion export across plasma membrane	0.0004383313810135	sodium ion export across plasma membrane	['OTU_318', 'OTU_199', 'OTU_155', 'OTU_213', 'OTU_36', 'OTU_367', 'OTU_205', 'OTU_45', 'OTU_38', 'OTU_62', 'OTU_112', 'OTU_190', 'OTU_320', 'OTU_186', 'OTU_120', 'OTU_236', 'OTU_111', 'OTU_63', 'OTU_46', 'OTU_235', 'OTU_53', 'OTU_188', 'OTU_184', 'OTU_287', 'OTU_202', 'OTU_42', 'OTU_209', 'OTU_331', 'OTU_157', 'OTU_121', 'OTU_44', 'OTU_119', 'OTU_303', 'OTU_56', 'OTU_159', 'OTU_130', 'OTU_99', 'OTU_71', 'OTU_31', 'OTU_200', 'OTU_163', 'OTU_185', 'OTU_299', 'OTU_293', 'OTU_27', 'OTU_102', 'OTU_104', 'OTU_321', 'OTU_341', 'OTU_319', 'OTU_123', 'OTU_329', 'OTU_212', 'OTU_100', 'OTU_242', 'OTU_268', 'OTU_50', 'OTU_241', 'OTU_214', 'OTU_30', 'OTU_25', 'OTU_17', 'OTU_57', 'OTU_284', 'OTU_162', 'OTU_128', 'OTU_59', 'OTU_352', 'OTU_43', 'OTU_98', 'OTU_256', 'OTU_189', 'OTU_381', 'OTU_210', 'OTU_49', 'OTU_327', 'OTU_21', 'OTU_124', 'OTU_330', 'OTU_61', 'OTU_161', 'OTU_54', 'OTU_117', 'OTU_211', 'OTU_167', 'OTU_239', 'OTU_147', 'OTU_181', 'OTU_126', 'OTU_136', 'OTU_334', 'OTU_108', 'OTU_122', 'OTU_182', 'OTU_35', 'OTU_335', 'OTU_348', 'OTU_39', 'OTU_191', 'OTU_132', 'OTU_300', 'OTU_70']	['OTU_45', 'OTU_46', 'OTU_53', 'OTU_44', 'OTU_119', 'OTU_99', 'OTU_71', 'OTU_123', 'OTU_17', 'OTU_98', 'OTU_49', 'OTU_122', 'OTU_70']	Sick	49.0069	45.6903
294	GO:0004588	4	orotate phosphoribosyltransferase activity	0.0001151831042115	orotate phosphoribosyltransferase activity	['OTU_18', 'OTU_349', 'OTU_89', 'OTU_378', 'OTU_16', 'OTU_250', 'OTU_283', 'OTU_92', 'OTU_176', 'OTU_229', 'OTU_286', 'OTU_154', 'OTU_106', 'OTU_240', 'OTU_72', 'OTU_318', 'OTU_199', 'OTU_337', 'OTU_213', 'OTU_36', 'OTU_51', 'OTU_254', 'OTU_109', 'OTU_322', 'OTU_367', 'OTU_205', 'OTU_12', 'OTU_45', 'OTU_38', 'OTU_215', 'OTU_196', 'OTU_8', 'OTU_62', 'OTU_358', 'OTU_88', 'OTU_58', 'OTU_230', 'OTU_351', 'OTU_234', 'OTU_112', 'OTU_142', 'OTU_216', 'OTU_186', 'OTU_80', 'OTU_120', 'OTU_236', 'OTU_292', 'OTU_111', 'OTU_63', 'OTU_46', 'OTU_227', 'OTU_298', 'OTU_94', 'OTU_4', 'OTU_343', 'OTU_3', 'OTU_235', 'OTU_53', 'OTU_233', 'OTU_188', 'OTU_184', 'OTU_280', 'OTU_287', 'OTU_207', 'OTU_19', 'OTU_114', 'OTU_220', 'OTU_2', 'OTU_275', 'OTU_116', 'OTU_195', 'OTU_269', 'OTU_309', 'OTU_84', 'OTU_85', 'OTU_202', 'OTU_91', 'OTU_129', 'OTU_246', 'OTU_42', 'OTU_355', 'OTU_353', 'OTU_137', 'OTU_237', 'OTU_209', 'OTU_110', 'OTU_331', 'OTU_282', 'OTU_219', 'OTU_146', 'OTU_157', 'OTU_143', 'OTU_121', 'OTU_345', 'OTU_22', 'OTU_44', 'OTU_141', 'OTU_303', 'OTU_6', 'OTU_56', 'OTU_222', 'OTU_325', 'OTU_159', 'OTU_374', 'OTU_125', 'OTU_130', 'OTU_346', 'OTU_99', 'OTU_71', 'OTU_144', 'OTU_179', 'OTU_354', 'OTU_13', 'OTU_228', 'OTU_152', 'OTU_31', 'OTU_96', 'OTU_200', 'OTU_66', 'OTU_7', 'OTU_163', 'OTU_185', 'OTU_299', 'OTU_293', 'OTU_86', 'OTU_362', 'OTU_223', 'OTU_376', 'OTU_27', 'OTU_20', 'OTU_102', 'OTU_104', 'OTU_321', 'OTU_341', 'OTU_290', 'OTU_294', 'OTU_67', 'OTU_368', 'OTU_319', 'OTU_123', 'OTU_329', 'OTU_201', 'OTU_212', 'OTU_100', 'OTU_350', 'OTU_344', 'OTU_193', 'OTU_242', 'OTU_366', 'OTU_268', 'OTU_50', 'OTU_241', 'OTU_214', 'OTU_30', 'OTU_25', 'OTU_79', 'OTU_198', 'OTU_138', 'OTU_17', 'OTU_64', 'OTU_258', 'OTU_57', 'OTU_347', 'OTU_284', 'OTU_78', 'OTU_162', 'OTU_150', 'OTU_90', 'OTU_379', 'OTU_226', 'OTU_208', 'OTU_26', 'OTU_128', 'OTU_369', 'OTU_59', 'OTU_60', 'OTU_352', 'OTU_43', 'OTU_98', 'OTU_363', 'OTU_158', 'OTU_115', 'OTU_189', 'OTU_291', 'OTU_381', 'OTU_171', 'OTU_210', 'OTU_203', 'OTU_265', 'OTU_82', 'OTU_356', 'OTU_49', 'OTU_274', 'OTU_339', 'OTU_140', 'OTU_177', 'OTU_231', 'OTU_238', 'OTU_21', 'OTU_124', 'OTU_340', 'OTU_61', 'OTU_365', 'OTU_161', 'OTU_54', 'OTU_14', 'OTU_11', 'OTU_380', 'OTU_117', 'OTU_371', 'OTU_276', 'OTU_301', 'OTU_333', 'OTU_273', 'OTU_328', 'OTU_312', 'OTU_81', 'OTU_249', 'OTU_133', 'OTU_342', 'OTU_245', 'OTU_311', 'OTU_168', 'OTU_211', 'OTU_9', 'OTU_338', 'OTU_167', 'OTU_257', 'OTU_239', 'OTU_68', 'OTU_147', 'OTU_187', 'OTU_372', 'OTU_145', 'OTU_357', 'OTU_1', 'OTU_48', 'OTU_302', 'OTU_10', 'OTU_317', 'OTU_281', 'OTU_323', 'OTU_181', 'OTU_377', 'OTU_126', 'OTU_136', 'OTU_255', 'OTU_297', 'OTU_336', 'OTU_334', 'OTU_127', 'OTU_224', 'OTU_243', 'OTU_108', 'OTU_52', 'OTU_122', 'OTU_139', 'OTU_182', 'OTU_35', 'OTU_23', 'OTU_232', 'OTU_335', 'OTU_197', 'OTU_267', 'OTU_174', 'OTU_348', 'OTU_39', 'OTU_97', 'OTU_191', 'OTU_70', 'OTU_260', 'OTU_69', 'OTU_218']	['OTU_72', 'OTU_45', 'OTU_46', 'OTU_94', 'OTU_53', 'OTU_129', 'OTU_143', 'OTU_44', 'OTU_99', 'OTU_71', 'OTU_144', 'OTU_152', 'OTU_123', 'OTU_17', 'OTU_98', 'OTU_158', 'OTU_49', 'OTU_14', 'OTU_48', 'OTU_122', 'OTU_97', 'OTU_70', 'OTU_69']	Ctrl	62.3682	64.6079
295	GO:0004854	4	xanthine dehydrogenase activity	0.0005872944223866	xanthine dehydrogenase activity	['OTU_109', 'OTU_355', 'OTU_130', 'OTU_123', 'OTU_356', 'OTU_339', 'OTU_333', 'OTU_336']	['OTU_123']	Ctrl	0.741335	0.789321
296	GO:0015556	4	C4-dicarboxylate transmembrane transporter activity	0.000321044405878	C4-dicarboxylate transmembrane transporter activity	['OTU_318', 'OTU_213', 'OTU_36', 'OTU_51', 'OTU_205', 'OTU_45', 'OTU_38', 'OTU_196', 'OTU_358', 'OTU_190', 'OTU_186', 'OTU_46', 'OTU_235', 'OTU_53', 'OTU_188', 'OTU_184', 'OTU_270', 'OTU_42', 'OTU_353', 'OTU_209', 'OTU_331', 'OTU_44', 'OTU_222', 'OTU_99', 'OTU_31', 'OTU_185', 'OTU_27', 'OTU_321', 'OTU_319', 'OTU_329', 'OTU_212', 'OTU_268', 'OTU_241', 'OTU_214', 'OTU_30', 'OTU_198', 'OTU_64', 'OTU_258', 'OTU_352', 'OTU_43', 'OTU_98', 'OTU_158', 'OTU_189', 'OTU_171', 'OTU_210', 'OTU_327', 'OTU_330', 'OTU_54', 'OTU_14', 'OTU_211', 'OTU_257', 'OTU_239', 'OTU_192', 'OTU_33', 'OTU_357', 'OTU_334', 'OTU_35', 'OTU_335', 'OTU_197', 'OTU_39', 'OTU_191', 'OTU_70']	['OTU_45', 'OTU_46', 'OTU_53', 'OTU_44', 'OTU_99', 'OTU_98', 'OTU_158', 'OTU_14', 'OTU_70']	Sick	16.6589	12.3361
297	4.2.-.-	4	Not Found	0.0003518305469653	Not Found	['OTU_18', 'OTU_349', 'OTU_89', 'OTU_296', 'OTU_378', 'OTU_92', 'OTU_176', 'OTU_286', 'OTU_154', 'OTU_106', 'OTU_172', 'OTU_240', 'OTU_318', 'OTU_199', 'OTU_155', 'OTU_337', 'OTU_36', 'OTU_254', 'OTU_109', 'OTU_367', 'OTU_205', 'OTU_12', 'OTU_45', 'OTU_38', 'OTU_215', 'OTU_196', 'OTU_8', 'OTU_266', 'OTU_62', 'OTU_88', 'OTU_230', 'OTU_351', 'OTU_112', 'OTU_190', 'OTU_320', 'OTU_80', 'OTU_120', 'OTU_236', 'OTU_292', 'OTU_111', 'OTU_63', 'OTU_46', 'OTU_298', 'OTU_94', 'OTU_4', 'OTU_343', 'OTU_235', 'OTU_53', 'OTU_233', 'OTU_184', 'OTU_280', 'OTU_287', 'OTU_19', 'OTU_114', 'OTU_275', 'OTU_116', 'OTU_195', 'OTU_269', 'OTU_270', 'OTU_170', 'OTU_165', 'OTU_84', 'OTU_85', 'OTU_202', 'OTU_91', 'OTU_129', 'OTU_42', 'OTU_353', 'OTU_209', 'OTU_110', 'OTU_331', 'OTU_157', 'OTU_22', 'OTU_173', 'OTU_44', 'OTU_156', 'OTU_303', 'OTU_6', 'OTU_56', 'OTU_222', 'OTU_315', 'OTU_159', 'OTU_374', 'OTU_130', 'OTU_164', 'OTU_346', 'OTU_99', 'OTU_71', 'OTU_272', 'OTU_179', 'OTU_295', 'OTU_13', 'OTU_316', 'OTU_178', 'OTU_152', 'OTU_31', 'OTU_96', 'OTU_200', 'OTU_7', 'OTU_163', 'OTU_185', 'OTU_299', 'OTU_293', 'OTU_86', 'OTU_223', 'OTU_376', 'OTU_27', 'OTU_20', 'OTU_102', 'OTU_104', 'OTU_217', 'OTU_321', 'OTU_290', 'OTU_294', 'OTU_319', 'OTU_123', 'OTU_329', 'OTU_350', 'OTU_344', 'OTU_175', 'OTU_242', 'OTU_366', 'OTU_268', 'OTU_50', 'OTU_241', 'OTU_30', 'OTU_25', 'OTU_79', 'OTU_198', 'OTU_77', 'OTU_17', 'OTU_258', 'OTU_347', 'OTU_284', 'OTU_78', 'OTU_162', 'OTU_90', 'OTU_128', 'OTU_352', 'OTU_43', 'OTU_98', 'OTU_256', 'OTU_158', 'OTU_115', 'OTU_291', 'OTU_381', 'OTU_171', 'OTU_210', 'OTU_83', 'OTU_265', 'OTU_82', 'OTU_356', 'OTU_151', 'OTU_49', 'OTU_274', 'OTU_307', 'OTU_177', 'OTU_231', 'OTU_327', 'OTU_21', 'OTU_124', 'OTU_61', 'OTU_169', 'OTU_365', 'OTU_161', 'OTU_261', 'OTU_54', 'OTU_14', 'OTU_380', 'OTU_117', 'OTU_371', 'OTU_276', 'OTU_24', 'OTU_333', 'OTU_271', 'OTU_273', 'OTU_312', 'OTU_81', 'OTU_311', 'OTU_264', 'OTU_168', 'OTU_211', 'OTU_9', 'OTU_167', 'OTU_257', 'OTU_239', 'OTU_147', 'OTU_313', 'OTU_372', 'OTU_10', 'OTU_317', 'OTU_281', 'OTU_314', 'OTU_377', 'OTU_126', 'OTU_136', 'OTU_255', 'OTU_304', 'OTU_297', 'OTU_336', 'OTU_334', 'OTU_224', 'OTU_108', 'OTU_122', 'OTU_35', 'OTU_23', 'OTU_232', 'OTU_335', 'OTU_197', 'OTU_267', 'OTU_174', 'OTU_348', 'OTU_39', 'OTU_305', 'OTU_191', 'OTU_132', 'OTU_300', 'OTU_310', 'OTU_70', 'OTU_260', 'OTU_69', 'OTU_218']	['OTU_45', 'OTU_46', 'OTU_94', 'OTU_53', 'OTU_165', 'OTU_129', 'OTU_44', 'OTU_164', 'OTU_99', 'OTU_71', 'OTU_152', 'OTU_123', 'OTU_17', 'OTU_98', 'OTU_158', 'OTU_151', 'OTU_49', 'OTU_14', 'OTU_122', 'OTU_70', 'OTU_69']	Sick	56.068	51.7079
298	GO:0035598	4	N6-threonylcarbomyladenosine methylthiotransferase activity	0.0004798674854509	N6-threonylcarbomyladenosine methylthiotransferase activity	['OTU_367', 'OTU_216', 'OTU_120', 'OTU_3', 'OTU_2', 'OTU_299', 'OTU_158', 'OTU_1']	['OTU_158']	Ctrl	9.37463	9.80437
299	GO:0005298	4	proline:sodium symporter activity	0.0004359486244646	proline:sodium symporter activity	['OTU_318', 'OTU_213', 'OTU_254', 'OTU_322', 'OTU_205', 'OTU_196', 'OTU_8', 'OTU_358', 'OTU_190', 'OTU_320', 'OTU_186', 'OTU_120', 'OTU_298', 'OTU_188', 'OTU_184', 'OTU_116', 'OTU_195', 'OTU_353', 'OTU_209', 'OTU_44', 'OTU_119', 'OTU_303', 'OTU_6', 'OTU_374', 'OTU_99', 'OTU_354', 'OTU_295', 'OTU_13', 'OTU_152', 'OTU_7', 'OTU_163', 'OTU_185', 'OTU_362', 'OTU_376', 'OTU_104', 'OTU_321', 'OTU_294', 'OTU_319', 'OTU_123', 'OTU_329', 'OTU_193', 'OTU_198', 'OTU_17', 'OTU_284', 'OTU_226', 'OTU_128', 'OTU_98', 'OTU_158', 'OTU_381', 'OTU_210', 'OTU_356', 'OTU_21', 'OTU_124', 'OTU_161', 'OTU_14', 'OTU_11', 'OTU_117', 'OTU_333', 'OTU_211', 'OTU_9', 'OTU_167', 'OTU_192', 'OTU_357', 'OTU_10', 'OTU_181', 'OTU_377', 'OTU_126', 'OTU_297', 'OTU_336', 'OTU_334', 'OTU_108', 'OTU_122', 'OTU_182', 'OTU_335', 'OTU_197', 'OTU_191', 'OTU_132', 'OTU_300']	['OTU_44', 'OTU_119', 'OTU_99', 'OTU_152', 'OTU_123', 'OTU_17', 'OTU_98', 'OTU_158', 'OTU_14', 'OTU_122']	Sick	24.5337	21.5631
300	GO:0004418	4	hydroxymethylbilane synthase activity	0.0002001020136089	hydroxymethylbilane synthase activity	['OTU_250', 'OTU_252', 'OTU_286', 'OTU_154', 'OTU_106', 'OTU_318', 'OTU_199', 'OTU_155', 'OTU_337', 'OTU_213', 'OTU_254', 'OTU_322', 'OTU_367', 'OTU_205', 'OTU_215', 'OTU_359', 'OTU_196', 'OTU_8', 'OTU_358', 'OTU_351', 'OTU_234', 'OTU_216', 'OTU_190', 'OTU_320', 'OTU_186', 'OTU_120', 'OTU_4', 'OTU_3', 'OTU_188', 'OTU_184', 'OTU_207', 'OTU_114', 'OTU_220', 'OTU_2', 'OTU_309', 'OTU_202', 'OTU_246', 'OTU_353', 'OTU_209', 'OTU_331', 'OTU_219', 'OTU_303', 'OTU_6', 'OTU_324', 'OTU_222', 'OTU_325', 'OTU_374', 'OTU_130', 'OTU_99', 'OTU_179', 'OTU_354', 'OTU_295', 'OTU_152', 'OTU_200', 'OTU_7', 'OTU_185', 'OTU_299', 'OTU_362', 'OTU_376', 'OTU_104', 'OTU_217', 'OTU_321', 'OTU_341', 'OTU_290', 'OTU_319', 'OTU_123', 'OTU_329', 'OTU_201', 'OTU_100', 'OTU_193', 'OTU_198', 'OTU_284', 'OTU_208', 'OTU_369', 'OTU_352', 'OTU_98', 'OTU_363', 'OTU_115', 'OTU_189', 'OTU_381', 'OTU_171', 'OTU_210', 'OTU_356', 'OTU_339', 'OTU_327', 'OTU_21', 'OTU_124', 'OTU_330', 'OTU_340', 'OTU_161', 'OTU_380', 'OTU_117', 'OTU_194', 'OTU_333', 'OTU_249', 'OTU_251', 'OTU_342', 'OTU_245', 'OTU_253', 'OTU_311', 'OTU_211', 'OTU_338', 'OTU_192', 'OTU_1', 'OTU_281', 'OTU_181', 'OTU_377', 'OTU_126', 'OTU_297', 'OTU_336', 'OTU_334', 'OTU_108', 'OTU_23', 'OTU_335', 'OTU_197', 'OTU_267', 'OTU_348', 'OTU_191', 'OTU_132', 'OTU_160', 'OTU_300', 'OTU_218']	['OTU_99', 'OTU_152', 'OTU_123', 'OTU_98']	Ctrl	31.5232	32.3867
301	GO:0004412	4	homoserine dehydrogenase activity	1.0841656179891603e-05	homoserine dehydrogenase activity	['OTU_18', 'OTU_89', 'OTU_16', 'OTU_250', 'OTU_221', 'OTU_283', 'OTU_92', 'OTU_176', 'OTU_229', 'OTU_286', 'OTU_154', 'OTU_72', 'OTU_318', 'OTU_199', 'OTU_155', 'OTU_337', 'OTU_213', 'OTU_36', 'OTU_254', 'OTU_322', 'OTU_367', 'OTU_205', 'OTU_12', 'OTU_45', 'OTU_38', 'OTU_215', 'OTU_196', 'OTU_8', 'OTU_62', 'OTU_358', 'OTU_88', 'OTU_230', 'OTU_234', 'OTU_112', 'OTU_142', 'OTU_216', 'OTU_190', 'OTU_320', 'OTU_186', 'OTU_80', 'OTU_120', 'OTU_236', 'OTU_292', 'OTU_111', 'OTU_63', 'OTU_46', 'OTU_227', 'OTU_298', 'OTU_94', 'OTU_4', 'OTU_343', 'OTU_3', 'OTU_235', 'OTU_53', 'OTU_233', 'OTU_188', 'OTU_184', 'OTU_280', 'OTU_19', 'OTU_114', 'OTU_220', 'OTU_275', 'OTU_116', 'OTU_195', 'OTU_269', 'OTU_170', 'OTU_165', 'OTU_309', 'OTU_84', 'OTU_202', 'OTU_91', 'OTU_129', 'OTU_246', 'OTU_42', 'OTU_353', 'OTU_137', 'OTU_209', 'OTU_331', 'OTU_282', 'OTU_219', 'OTU_146', 'OTU_157', 'OTU_143', 'OTU_121', 'OTU_345', 'OTU_22', 'OTU_44', 'OTU_141', 'OTU_156', 'OTU_303', 'OTU_6', 'OTU_56', 'OTU_324', 'OTU_222', 'OTU_325', 'OTU_159', 'OTU_374', 'OTU_125', 'OTU_130', 'OTU_164', 'OTU_346', 'OTU_99', 'OTU_71', 'OTU_144', 'OTU_13', 'OTU_228', 'OTU_152', 'OTU_31', 'OTU_96', 'OTU_200', 'OTU_7', 'OTU_163', 'OTU_185', 'OTU_299', 'OTU_293', 'OTU_86', 'OTU_362', 'OTU_223', 'OTU_376', 'OTU_27', 'OTU_20', 'OTU_102', 'OTU_104', 'OTU_217', 'OTU_321', 'OTU_341', 'OTU_290', 'OTU_294', 'OTU_67', 'OTU_368', 'OTU_319', 'OTU_123', 'OTU_329', 'OTU_201', 'OTU_212', 'OTU_100', 'OTU_193', 'OTU_242', 'OTU_366', 'OTU_268', 'OTU_50', 'OTU_241', 'OTU_183', 'OTU_214', 'OTU_30', 'OTU_25', 'OTU_79', 'OTU_198', 'OTU_138', 'OTU_17', 'OTU_64', 'OTU_258', 'OTU_347', 'OTU_284', 'OTU_162', 'OTU_150', 'OTU_90', 'OTU_226', 'OTU_128', 'OTU_369', 'OTU_352', 'OTU_43', 'OTU_98', 'OTU_363', 'OTU_256', 'OTU_158', 'OTU_115', 'OTU_189', 'OTU_171', 'OTU_210', 'OTU_203', 'OTU_265', 'OTU_82', 'OTU_356', 'OTU_49', 'OTU_277', 'OTU_274', 'OTU_307', 'OTU_339', 'OTU_140', 'OTU_177', 'OTU_231', 'OTU_327', 'OTU_21', 'OTU_124', 'OTU_340', 'OTU_61', 'OTU_169', 'OTU_365', 'OTU_161', 'OTU_54', 'OTU_14', 'OTU_11', 'OTU_117', 'OTU_194', 'OTU_24', 'OTU_301', 'OTU_333', 'OTU_328', 'OTU_312', 'OTU_81', 'OTU_249', 'OTU_342', 'OTU_245', 'OTU_311', 'OTU_168', 'OTU_211', 'OTU_9', 'OTU_338', 'OTU_167', 'OTU_257', 'OTU_68', 'OTU_147', 'OTU_187', 'OTU_372', 'OTU_145', 'OTU_357', 'OTU_1', 'OTU_302', 'OTU_10', 'OTU_317', 'OTU_281', 'OTU_181', 'OTU_377', 'OTU_126', 'OTU_136', 'OTU_255', 'OTU_297', 'OTU_336', 'OTU_334', 'OTU_127', 'OTU_224', 'OTU_243', 'OTU_108', 'OTU_122', 'OTU_139', 'OTU_182', 'OTU_35', 'OTU_23', 'OTU_232', 'OTU_335', 'OTU_197', 'OTU_174', 'OTU_348', 'OTU_39', 'OTU_97', 'OTU_191', 'OTU_132', 'OTU_300', 'OTU_310', 'OTU_70', 'OTU_260', 'OTU_69', 'OTU_218']	['OTU_72', 'OTU_45', 'OTU_46', 'OTU_94', 'OTU_53', 'OTU_165', 'OTU_129', 'OTU_143', 'OTU_44', 'OTU_164', 'OTU_99', 'OTU_71', 'OTU_144', 'OTU_152', 'OTU_123', 'OTU_17', 'OTU_98', 'OTU_158', 'OTU_49', 'OTU_14', 'OTU_122', 'OTU_97', 'OTU_70', 'OTU_69']	Sick	64.1293	62.1839
302	GO:0005344	4	oxygen carrier activity	0.0002207688987801	oxygen carrier activity	['OTU_286', 'OTU_106', 'OTU_254', 'OTU_205', 'OTU_196', 'OTU_216', 'OTU_355', 'OTU_353', 'OTU_209', 'OTU_331', 'OTU_374', 'OTU_179', 'OTU_152', 'OTU_362', 'OTU_376', 'OTU_329', 'OTU_198', 'OTU_381', 'OTU_210', 'OTU_356', 'OTU_339', 'OTU_380', 'OTU_336', 'OTU_218']	['OTU_152']	Sick	0.651429	0.632594
303	GO:0004410	4	homocitrate synthase activity	0.000258883937912	homocitrate synthase activity	['OTU_286', 'OTU_351', 'OTU_152', 'OTU_341', 'OTU_369', 'OTU_339', 'OTU_340', 'OTU_342']	['OTU_152']	Ctrl	0.277239	0.376634
304	GO:0035435	4	phosphate ion transmembrane transport	0.0004487078855484	phosphate ion transmembrane transport	['OTU_349', 'OTU_89', 'OTU_378', 'OTU_16', 'OTU_221', 'OTU_229', 'OTU_240', 'OTU_318', 'OTU_337', 'OTU_36', 'OTU_51', 'OTU_254', 'OTU_109', 'OTU_322', 'OTU_205', 'OTU_12', 'OTU_45', 'OTU_38', 'OTU_215', 'OTU_196', 'OTU_266', 'OTU_88', 'OTU_230', 'OTU_234', 'OTU_112', 'OTU_216', 'OTU_320', 'OTU_186', 'OTU_80', 'OTU_120', 'OTU_236', 'OTU_292', 'OTU_111', 'OTU_46', 'OTU_227', 'OTU_94', 'OTU_3', 'OTU_235', 'OTU_53', 'OTU_188', 'OTU_184', 'OTU_280', 'OTU_114', 'OTU_279', 'OTU_275', 'OTU_195', 'OTU_269', 'OTU_270', 'OTU_309', 'OTU_84', 'OTU_91', 'OTU_42', 'OTU_355', 'OTU_353', 'OTU_209', 'OTU_331', 'OTU_282', 'OTU_219', 'OTU_345', 'OTU_44', 'OTU_6', 'OTU_222', 'OTU_325', 'OTU_346', 'OTU_99', 'OTU_71', 'OTU_179', 'OTU_354', 'OTU_13', 'OTU_228', 'OTU_31', 'OTU_96', 'OTU_7', 'OTU_293', 'OTU_86', 'OTU_362', 'OTU_223', 'OTU_376', 'OTU_27', 'OTU_20', 'OTU_104', 'OTU_217', 'OTU_321', 'OTU_341', 'OTU_361', 'OTU_290', 'OTU_368', 'OTU_319', 'OTU_329', 'OTU_350', 'OTU_344', 'OTU_366', 'OTU_268', 'OTU_241', 'OTU_214', 'OTU_30', 'OTU_25', 'OTU_79', 'OTU_198', 'OTU_258', 'OTU_57', 'OTU_347', 'OTU_284', 'OTU_78', 'OTU_162', 'OTU_226', 'OTU_369', 'OTU_59', 'OTU_98', 'OTU_363', 'OTU_115', 'OTU_291', 'OTU_381', 'OTU_171', 'OTU_210', 'OTU_83', 'OTU_265', 'OTU_82', 'OTU_356', 'OTU_274', 'OTU_231', 'OTU_21', 'OTU_124', 'OTU_365', 'OTU_261', 'OTU_54', 'OTU_14', 'OTU_11', 'OTU_371', 'OTU_276', 'OTU_194', 'OTU_333', 'OTU_271', 'OTU_249', 'OTU_133', 'OTU_168', 'OTU_257', 'OTU_239', 'OTU_372', 'OTU_357', 'OTU_1', 'OTU_10', 'OTU_281', 'OTU_323', 'OTU_181', 'OTU_126', 'OTU_136', 'OTU_336', 'OTU_224', 'OTU_108', 'OTU_52', 'OTU_35', 'OTU_232', 'OTU_267', 'OTU_174', 'OTU_348', 'OTU_39', 'OTU_132', 'OTU_70', 'OTU_260', 'OTU_218']	['OTU_45', 'OTU_46', 'OTU_94', 'OTU_53', 'OTU_44', 'OTU_99', 'OTU_71', 'OTU_98', 'OTU_14', 'OTU_70']	Sick	40.821	35.2815
305	GO:0004401	4	histidinol-phosphatase activity	0.0004165959335986	histidinol-phosphatase activity	['OTU_349', 'OTU_89', 'OTU_296', 'OTU_378', 'OTU_92', 'OTU_176', 'OTU_286', 'OTU_106', 'OTU_240', 'OTU_318', 'OTU_199', 'OTU_155', 'OTU_213', 'OTU_36', 'OTU_51', 'OTU_109', 'OTU_205', 'OTU_45', 'OTU_38', 'OTU_215', 'OTU_29', 'OTU_62', 'OTU_358', 'OTU_230', 'OTU_112', 'OTU_190', 'OTU_320', 'OTU_80', 'OTU_120', 'OTU_236', 'OTU_292', 'OTU_63', 'OTU_46', 'OTU_298', 'OTU_343', 'OTU_235', 'OTU_53', 'OTU_233', 'OTU_188', 'OTU_184', 'OTU_280', 'OTU_287', 'OTU_19', 'OTU_114', 'OTU_279', 'OTU_270', 'OTU_165', 'OTU_309', 'OTU_84', 'OTU_85', 'OTU_202', 'OTU_129', 'OTU_246', 'OTU_42', 'OTU_353', 'OTU_209', 'OTU_331', 'OTU_282', 'OTU_157', 'OTU_121', 'OTU_345', 'OTU_22', 'OTU_44', 'OTU_156', 'OTU_119', 'OTU_303', 'OTU_6', 'OTU_56', 'OTU_159', 'OTU_130', 'OTU_164', 'OTU_346', 'OTU_99', 'OTU_71', 'OTU_272', 'OTU_179', 'OTU_295', 'OTU_178', 'OTU_152', 'OTU_31', 'OTU_96', 'OTU_200', 'OTU_7', 'OTU_163', 'OTU_299', 'OTU_86', 'OTU_362', 'OTU_223', 'OTU_37', 'OTU_27', 'OTU_102', 'OTU_104', 'OTU_321', 'OTU_341', 'OTU_294', 'OTU_319', 'OTU_123', 'OTU_329', 'OTU_201', 'OTU_100', 'OTU_242', 'OTU_366', 'OTU_268', 'OTU_50', 'OTU_241', 'OTU_214', 'OTU_30', 'OTU_25', 'OTU_17', 'OTU_284', 'OTU_78', 'OTU_162', 'OTU_90', 'OTU_128', 'OTU_369', 'OTU_352', 'OTU_43', 'OTU_98', 'OTU_363', 'OTU_158', 'OTU_115', 'OTU_189', 'OTU_381', 'OTU_171', 'OTU_210', 'OTU_203', 'OTU_265', 'OTU_82', 'OTU_151', 'OTU_49', 'OTU_274', 'OTU_307', 'OTU_339', 'OTU_177', 'OTU_231', 'OTU_21', 'OTU_124', 'OTU_330', 'OTU_340', 'OTU_61', 'OTU_365', 'OTU_161', 'OTU_54', 'OTU_380', 'OTU_117', 'OTU_271', 'OTU_273', 'OTU_312', 'OTU_81', 'OTU_133', 'OTU_342', 'OTU_245', 'OTU_311', 'OTU_168', 'OTU_167', 'OTU_28', 'OTU_257', 'OTU_118', 'OTU_239', 'OTU_147', 'OTU_33', 'OTU_317', 'OTU_281', 'OTU_181', 'OTU_377', 'OTU_126', 'OTU_304', 'OTU_297', 'OTU_334', 'OTU_108', 'OTU_52', 'OTU_122', 'OTU_182', 'OTU_35', 'OTU_23', 'OTU_232', 'OTU_174', 'OTU_348', 'OTU_39', 'OTU_305', 'OTU_97', 'OTU_191', 'OTU_160', 'OTU_300', 'OTU_74', 'OTU_70']	['OTU_45', 'OTU_46', 'OTU_53', 'OTU_165', 'OTU_129', 'OTU_44', 'OTU_119', 'OTU_164', 'OTU_99', 'OTU_71', 'OTU_152', 'OTU_123', 'OTU_17', 'OTU_98', 'OTU_158', 'OTU_151', 'OTU_49', 'OTU_28', 'OTU_118', 'OTU_122', 'OTU_97', 'OTU_74', 'OTU_70']	Sick	83.127	80.4996
306	GO:0004385	4	guanylate kinase activity	0.000115402726702	guanylate kinase activity	['OTU_18', 'OTU_349', 'OTU_73', 'OTU_89', 'OTU_296', 'OTU_5', 'OTU_378', 'OTU_252', 'OTU_221', 'OTU_92', 'OTU_176', 'OTU_286', 'OTU_154', 'OTU_106', 'OTU_240', 'OTU_72', 'OTU_318', 'OTU_199', 'OTU_155', 'OTU_337', 'OTU_213', 'OTU_36', 'OTU_51', 'OTU_254', 'OTU_109', 'OTU_322', 'OTU_367', 'OTU_205', 'OTU_12', 'OTU_45', 'OTU_38', 'OTU_215', 'OTU_196', 'OTU_8', 'OTU_266', 'OTU_62', 'OTU_358', 'OTU_230', 'OTU_234', 'OTU_190', 'OTU_186', 'OTU_80', 'OTU_120', 'OTU_236', 'OTU_292', 'OTU_111', 'OTU_63', 'OTU_46', 'OTU_298', 'OTU_94', 'OTU_4', 'OTU_343', 'OTU_235', 'OTU_53', 'OTU_233', 'OTU_188', 'OTU_166', 'OTU_184', 'OTU_280', 'OTU_19', 'OTU_114', 'OTU_275', 'OTU_116', 'OTU_195', 'OTU_269', 'OTU_270', 'OTU_170', 'OTU_165', 'OTU_309', 'OTU_84', 'OTU_202', 'OTU_91', 'OTU_129', 'OTU_246', 'OTU_42', 'OTU_353', 'OTU_209', 'OTU_110', 'OTU_331', 'OTU_282', 'OTU_219', 'OTU_157', 'OTU_121', 'OTU_345', 'OTU_22', 'OTU_360', 'OTU_44', 'OTU_156', 'OTU_303', 'OTU_6', 'OTU_56', 'OTU_222', 'OTU_325', 'OTU_159', 'OTU_374', 'OTU_125', 'OTU_130', 'OTU_164', 'OTU_346', 'OTU_99', 'OTU_71', 'OTU_272', 'OTU_179', 'OTU_295', 'OTU_13', 'OTU_152', 'OTU_31', 'OTU_96', 'OTU_200', 'OTU_66', 'OTU_7', 'OTU_163', 'OTU_185', 'OTU_299', 'OTU_293', 'OTU_86', 'OTU_362', 'OTU_223', 'OTU_376', 'OTU_27', 'OTU_20', 'OTU_102', 'OTU_104', 'OTU_217', 'OTU_321', 'OTU_341', 'OTU_290', 'OTU_294', 'OTU_67', 'OTU_319', 'OTU_123', 'OTU_329', 'OTU_201', 'OTU_344', 'OTU_193', 'OTU_242', 'OTU_366', 'OTU_268', 'OTU_50', 'OTU_241', 'OTU_183', 'OTU_214', 'OTU_30', 'OTU_25', 'OTU_79', 'OTU_198', 'OTU_77', 'OTU_17', 'OTU_64', 'OTU_258', 'OTU_57', 'OTU_347', 'OTU_284', 'OTU_78', 'OTU_289', 'OTU_162', 'OTU_90', 'OTU_226', 'OTU_128', 'OTU_369', 'OTU_59', 'OTU_76', 'OTU_60', 'OTU_352', 'OTU_43', 'OTU_98', 'OTU_363', 'OTU_256', 'OTU_158', 'OTU_115', 'OTU_189', 'OTU_291', 'OTU_171', 'OTU_210', 'OTU_83', 'OTU_203', 'OTU_113', 'OTU_75', 'OTU_265', 'OTU_82', 'OTU_356', 'OTU_244', 'OTU_151', 'OTU_49', 'OTU_274', 'OTU_307', 'OTU_339', 'OTU_177', 'OTU_231', 'OTU_306', 'OTU_21', 'OTU_124', 'OTU_330', 'OTU_340', 'OTU_61', 'OTU_169', 'OTU_365', 'OTU_161', 'OTU_261', 'OTU_54', 'OTU_14', 'OTU_11', 'OTU_117', 'OTU_371', 'OTU_276', 'OTU_180', 'OTU_194', 'OTU_153', 'OTU_24', 'OTU_333', 'OTU_271', 'OTU_328', 'OTU_312', 'OTU_81', 'OTU_249', 'OTU_133', 'OTU_342', 'OTU_245', 'OTU_253', 'OTU_311', 'OTU_264', 'OTU_168', 'OTU_211', 'OTU_9', 'OTU_338', 'OTU_167', 'OTU_257', 'OTU_239', 'OTU_68', 'OTU_147', 'OTU_187', 'OTU_372', 'OTU_357', 'OTU_10', 'OTU_317', 'OTU_281', 'OTU_323', 'OTU_181', 'OTU_377', 'OTU_126', 'OTU_136', 'OTU_255', 'OTU_304', 'OTU_297', 'OTU_336', 'OTU_334', 'OTU_127', 'OTU_93', 'OTU_224', 'OTU_108', 'OTU_52', 'OTU_122', 'OTU_182', 'OTU_35', 'OTU_23', 'OTU_232', 'OTU_335', 'OTU_197', 'OTU_267', 'OTU_174', 'OTU_348', 'OTU_39', 'OTU_305', 'OTU_191', 'OTU_132', 'OTU_300', 'OTU_310', 'OTU_70', 'OTU_260', 'OTU_69', 'OTU_218', 'OTU_308']	['OTU_72', 'OTU_45', 'OTU_46', 'OTU_94', 'OTU_53', 'OTU_165', 'OTU_129', 'OTU_44', 'OTU_164', 'OTU_99', 'OTU_71', 'OTU_152', 'OTU_123', 'OTU_17', 'OTU_98', 'OTU_158', 'OTU_113', 'OTU_151', 'OTU_49', 'OTU_14', 'OTU_122', 'OTU_70', 'OTU_69']	Sick	74.9553	72.8823
307	4.2.1.59	4	3-hydroxyacyl-[acyl-carrier-protein] dehydratase.	0.0001445519888591	3-hydroxyacyl-[acyl-carrier-protein] dehydratase.	['OTU_89', 'OTU_378', 'OTU_92', 'OTU_286', 'OTU_154', 'OTU_106', 'OTU_240', 'OTU_72', 'OTU_318', 'OTU_199', 'OTU_155', 'OTU_337', 'OTU_213', 'OTU_36', 'OTU_51', 'OTU_254', 'OTU_322', 'OTU_367', 'OTU_205', 'OTU_45', 'OTU_38', 'OTU_215', 'OTU_196', 'OTU_62', 'OTU_351', 'OTU_234', 'OTU_112', 'OTU_186', 'OTU_80', 'OTU_120', 'OTU_236', 'OTU_111', 'OTU_63', 'OTU_46', 'OTU_298', 'OTU_94', 'OTU_235', 'OTU_53', 'OTU_188', 'OTU_184', 'OTU_280', 'OTU_207', 'OTU_114', 'OTU_275', 'OTU_116', 'OTU_195', 'OTU_269', 'OTU_309', 'OTU_84', 'OTU_202', 'OTU_91', 'OTU_42', 'OTU_353', 'OTU_209', 'OTU_110', 'OTU_331', 'OTU_282', 'OTU_345', 'OTU_44', 'OTU_303', 'OTU_56', 'OTU_325', 'OTU_374', 'OTU_130', 'OTU_346', 'OTU_99', 'OTU_71', 'OTU_179', 'OTU_354', 'OTU_152', 'OTU_31', 'OTU_96', 'OTU_200', 'OTU_185', 'OTU_86', 'OTU_27', 'OTU_102', 'OTU_104', 'OTU_217', 'OTU_321', 'OTU_341', 'OTU_294', 'OTU_319', 'OTU_123', 'OTU_329', 'OTU_201', 'OTU_100', 'OTU_193', 'OTU_242', 'OTU_366', 'OTU_50', 'OTU_241', 'OTU_214', 'OTU_30', 'OTU_79', 'OTU_198', 'OTU_258', 'OTU_57', 'OTU_347', 'OTU_78', 'OTU_90', 'OTU_208', 'OTU_369', 'OTU_59', 'OTU_352', 'OTU_43', 'OTU_98', 'OTU_256', 'OTU_158', 'OTU_115', 'OTU_381', 'OTU_171', 'OTU_210', 'OTU_203', 'OTU_265', 'OTU_82', 'OTU_356', 'OTU_49', 'OTU_274', 'OTU_339', 'OTU_124', 'OTU_340', 'OTU_61', 'OTU_365', 'OTU_54', 'OTU_380', 'OTU_276', 'OTU_333', 'OTU_328', 'OTU_312', 'OTU_81', 'OTU_249', 'OTU_342', 'OTU_245', 'OTU_311', 'OTU_168', 'OTU_211', 'OTU_338', 'OTU_167', 'OTU_257', 'OTU_68', 'OTU_147', 'OTU_187', 'OTU_281', 'OTU_323', 'OTU_181', 'OTU_377', 'OTU_126', 'OTU_255', 'OTU_297', 'OTU_336', 'OTU_334', 'OTU_108', 'OTU_52', 'OTU_122', 'OTU_182', 'OTU_35', 'OTU_335', 'OTU_197', 'OTU_267', 'OTU_348', 'OTU_39', 'OTU_191', 'OTU_74', 'OTU_70', 'OTU_69']	['OTU_72', 'OTU_45', 'OTU_46', 'OTU_94', 'OTU_53', 'OTU_44', 'OTU_99', 'OTU_71', 'OTU_152', 'OTU_123', 'OTU_98', 'OTU_158', 'OTU_49', 'OTU_122', 'OTU_74', 'OTU_70', 'OTU_69']	Ctrl	34.3008	39.2029
308	GO:0015914	4	phospholipid transport	0.0006516384580059	phospholipid transport	['OTU_199', 'OTU_213', 'OTU_205', 'OTU_196', 'OTU_195', 'OTU_202', 'OTU_353', 'OTU_209', 'OTU_331', 'OTU_44', 'OTU_325', 'OTU_200', 'OTU_341', 'OTU_329', 'OTU_201', 'OTU_198', 'OTU_210', 'OTU_203', 'OTU_356', 'OTU_339', 'OTU_333', 'OTU_211', 'OTU_338', 'OTU_336', 'OTU_334', 'OTU_335', 'OTU_197']	['OTU_44']	Sick	1.24752	0.824603
309	GO:0140658	4	ATP-dependent chromatin remodeler activity	0.0002142941382489	ATP-dependent chromatin remodeler activity	['OTU_89', 'OTU_378', 'OTU_283', 'OTU_92', 'OTU_176', 'OTU_286', 'OTU_106', 'OTU_240', 'OTU_318', 'OTU_199', 'OTU_337', 'OTU_36', 'OTU_51', 'OTU_254', 'OTU_109', 'OTU_205', 'OTU_12', 'OTU_45', 'OTU_38', 'OTU_215', 'OTU_359', 'OTU_196', 'OTU_8', 'OTU_358', 'OTU_88', 'OTU_112', 'OTU_186', 'OTU_236', 'OTU_95', 'OTU_46', 'OTU_94', 'OTU_4', 'OTU_343', 'OTU_3', 'OTU_188', 'OTU_184', 'OTU_280', 'OTU_207', 'OTU_19', 'OTU_114', 'OTU_220', 'OTU_370', 'OTU_279', 'OTU_195', 'OTU_269', 'OTU_270', 'OTU_170', 'OTU_309', 'OTU_202', 'OTU_91', 'OTU_246', 'OTU_42', 'OTU_355', 'OTU_353', 'OTU_209', 'OTU_331', 'OTU_282', 'OTU_157', 'OTU_345', 'OTU_44', 'OTU_119', 'OTU_303', 'OTU_6', 'OTU_222', 'OTU_130', 'OTU_346', 'OTU_99', 'OTU_179', 'OTU_354', 'OTU_295', 'OTU_13', 'OTU_178', 'OTU_152', 'OTU_96', 'OTU_200', 'OTU_66', 'OTU_7', 'OTU_185', 'OTU_293', 'OTU_86', 'OTU_362', 'OTU_376', 'OTU_27', 'OTU_102', 'OTU_104', 'OTU_341', 'OTU_329', 'OTU_201', 'OTU_100', 'OTU_366', 'OTU_214', 'OTU_25', 'OTU_79', 'OTU_198', 'OTU_17', 'OTU_258', 'OTU_347', 'OTU_284', 'OTU_78', 'OTU_162', 'OTU_90', 'OTU_226', 'OTU_208', 'OTU_352', 'OTU_98', 'OTU_363', 'OTU_158', 'OTU_115', 'OTU_189', 'OTU_291', 'OTU_381', 'OTU_171', 'OTU_210', 'OTU_265', 'OTU_82', 'OTU_356', 'OTU_339', 'OTU_177', 'OTU_34', 'OTU_21', 'OTU_340', 'OTU_169', 'OTU_161', 'OTU_54', 'OTU_14', 'OTU_11', 'OTU_380', 'OTU_117', 'OTU_276', 'OTU_333', 'OTU_312', 'OTU_81', 'OTU_249', 'OTU_342', 'OTU_311', 'OTU_168', 'OTU_211', 'OTU_9', 'OTU_167', 'OTU_257', 'OTU_68', 'OTU_147', 'OTU_372', 'OTU_357', 'OTU_10', 'OTU_317', 'OTU_281', 'OTU_181', 'OTU_126', 'OTU_255', 'OTU_297', 'OTU_336', 'OTU_334', 'OTU_93', 'OTU_108', 'OTU_182', 'OTU_35', 'OTU_23', 'OTU_335', 'OTU_197', 'OTU_267', 'OTU_174', 'OTU_39', 'OTU_97', 'OTU_300', 'OTU_310']	['OTU_45', 'OTU_95', 'OTU_46', 'OTU_94', 'OTU_44', 'OTU_119', 'OTU_99', 'OTU_152', 'OTU_17', 'OTU_98', 'OTU_158', 'OTU_14', 'OTU_97']	Sick	59.0398	53.4044
310	GO:0034480	4	phosphatidylcholine phospholipase C activity	8.0809523324235e-05	phosphatidylcholine phospholipase C activity	['OTU_106', 'OTU_254', 'OTU_152', 'OTU_299', 'OTU_336']	['OTU_152']	Ctrl	0.276031	0.372182
311	4.1.1.11	4	aspartate 1-decarboxylase.	0.000266278614622	aspartate 1-decarboxylase.	['OTU_349', 'OTU_286', 'OTU_240', 'OTU_72', 'OTU_318', 'OTU_199', 'OTU_36', 'OTU_51', 'OTU_254', 'OTU_109', 'OTU_205', 'OTU_45', 'OTU_38', 'OTU_215', 'OTU_196', 'OTU_62', 'OTU_358', 'OTU_58', 'OTU_234', 'OTU_216', 'OTU_190', 'OTU_320', 'OTU_186', 'OTU_120', 'OTU_236', 'OTU_63', 'OTU_46', 'OTU_298', 'OTU_4', 'OTU_3', 'OTU_235', 'OTU_53', 'OTU_188', 'OTU_184', 'OTU_207', 'OTU_2', 'OTU_116', 'OTU_195', 'OTU_309', 'OTU_202', 'OTU_246', 'OTU_42', 'OTU_209', 'OTU_331', 'OTU_44', 'OTU_119', 'OTU_6', 'OTU_56', 'OTU_325', 'OTU_159', 'OTU_71', 'OTU_31', 'OTU_200', 'OTU_163', 'OTU_376', 'OTU_27', 'OTU_104', 'OTU_321', 'OTU_341', 'OTU_294', 'OTU_67', 'OTU_319', 'OTU_123', 'OTU_329', 'OTU_201', 'OTU_242', 'OTU_50', 'OTU_241', 'OTU_30', 'OTU_198', 'OTU_17', 'OTU_64', 'OTU_258', 'OTU_57', 'OTU_78', 'OTU_208', 'OTU_59', 'OTU_60', 'OTU_43', 'OTU_189', 'OTU_381', 'OTU_210', 'OTU_356', 'OTU_49', 'OTU_21', 'OTU_61', 'OTU_161', 'OTU_54', 'OTU_380', 'OTU_333', 'OTU_249', 'OTU_245', 'OTU_338', 'OTU_239', 'OTU_147', 'OTU_357', 'OTU_1', 'OTU_377', 'OTU_297', 'OTU_336', 'OTU_52', 'OTU_122', 'OTU_182', 'OTU_35', 'OTU_39', 'OTU_132', 'OTU_70', 'OTU_69']	['OTU_72', 'OTU_45', 'OTU_46', 'OTU_53', 'OTU_44', 'OTU_119', 'OTU_71', 'OTU_123', 'OTU_17', 'OTU_49', 'OTU_122', 'OTU_70', 'OTU_69']	Ctrl	27.0708	30.5957
312	GO:0051537	4	2 iron, 2 sulfur cluster binding	0.0003158309424081	2 iron, 2 sulfur cluster binding	['OTU_18', 'OTU_349', 'OTU_73', 'OTU_89', 'OTU_296', 'OTU_5', 'OTU_378', 'OTU_250', 'OTU_221', 'OTU_283', 'OTU_92', 'OTU_176', 'OTU_286', 'OTU_154', 'OTU_106', 'OTU_240', 'OTU_72', 'OTU_318', 'OTU_199', 'OTU_155', 'OTU_337', 'OTU_213', 'OTU_36', 'OTU_51', 'OTU_254', 'OTU_109', 'OTU_322', 'OTU_367', 'OTU_205', 'OTU_12', 'OTU_45', 'OTU_38', 'OTU_215', 'OTU_196', 'OTU_8', 'OTU_29', 'OTU_62', 'OTU_358', 'OTU_88', 'OTU_58', 'OTU_230', 'OTU_351', 'OTU_234', 'OTU_112', 'OTU_142', 'OTU_216', 'OTU_190', 'OTU_320', 'OTU_186', 'OTU_120', 'OTU_236', 'OTU_292', 'OTU_111', 'OTU_63', 'OTU_46', 'OTU_298', 'OTU_94', 'OTU_4', 'OTU_343', 'OTU_3', 'OTU_235', 'OTU_53', 'OTU_233', 'OTU_188', 'OTU_166', 'OTU_184', 'OTU_280', 'OTU_207', 'OTU_19', 'OTU_114', 'OTU_220', 'OTU_2', 'OTU_279', 'OTU_116', 'OTU_195', 'OTU_170', 'OTU_165', 'OTU_309', 'OTU_202', 'OTU_91', 'OTU_129', 'OTU_246', 'OTU_42', 'OTU_355', 'OTU_353', 'OTU_137', 'OTU_237', 'OTU_209', 'OTU_110', 'OTU_331', 'OTU_282', 'OTU_219', 'OTU_146', 'OTU_157', 'OTU_143', 'OTU_121', 'OTU_22', 'OTU_360', 'OTU_44', 'OTU_141', 'OTU_105', 'OTU_156', 'OTU_119', 'OTU_303', 'OTU_6', 'OTU_56', 'OTU_324', 'OTU_222', 'OTU_325', 'OTU_159', 'OTU_374', 'OTU_125', 'OTU_130', 'OTU_164', 'OTU_346', 'OTU_99', 'OTU_71', 'OTU_144', 'OTU_179', 'OTU_354', 'OTU_295', 'OTU_13', 'OTU_178', 'OTU_152', 'OTU_31', 'OTU_96', 'OTU_200', 'OTU_66', 'OTU_7', 'OTU_163', 'OTU_185', 'OTU_299', 'OTU_293', 'OTU_86', 'OTU_362', 'OTU_223', 'OTU_376', 'OTU_27', 'OTU_20', 'OTU_285', 'OTU_102', 'OTU_104', 'OTU_217', 'OTU_321', 'OTU_341', 'OTU_361', 'OTU_290', 'OTU_294', 'OTU_67', 'OTU_368', 'OTU_319', 'OTU_123', 'OTU_329', 'OTU_201', 'OTU_212', 'OTU_100', 'OTU_350', 'OTU_193', 'OTU_242', 'OTU_366', 'OTU_50', 'OTU_241', 'OTU_183', 'OTU_214', 'OTU_30', 'OTU_25', 'OTU_198', 'OTU_138', 'OTU_17', 'OTU_64', 'OTU_258', 'OTU_57', 'OTU_347', 'OTU_284', 'OTU_78', 'OTU_289', 'OTU_162', 'OTU_150', 'OTU_90', 'OTU_379', 'OTU_226', 'OTU_208', 'OTU_26', 'OTU_128', 'OTU_369', 'OTU_206', 'OTU_59', 'OTU_76', 'OTU_60', 'OTU_352', 'OTU_43', 'OTU_98', 'OTU_363', 'OTU_158', 'OTU_115', 'OTU_189', 'OTU_291', 'OTU_381', 'OTU_171', 'OTU_210', 'OTU_203', 'OTU_113', 'OTU_75', 'OTU_265', 'OTU_356', 'OTU_244', 'OTU_151', 'OTU_49', 'OTU_307', 'OTU_339', 'OTU_140', 'OTU_177', 'OTU_231', 'OTU_238', 'OTU_327', 'OTU_306', 'OTU_21', 'OTU_124', 'OTU_330', 'OTU_340', 'OTU_61', 'OTU_169', 'OTU_365', 'OTU_161', 'OTU_54', 'OTU_14', 'OTU_11', 'OTU_380', 'OTU_117', 'OTU_276', 'OTU_180', 'OTU_194', 'OTU_153', 'OTU_24', 'OTU_301', 'OTU_333', 'OTU_328', 'OTU_312', 'OTU_249', 'OTU_133', 'OTU_342', 'OTU_245', 'OTU_311', 'OTU_168', 'OTU_211', 'OTU_9', 'OTU_338', 'OTU_167', 'OTU_28', 'OTU_257', 'OTU_239', 'OTU_68', 'OTU_192', 'OTU_147', 'OTU_187', 'OTU_145', 'OTU_357', 'OTU_1', 'OTU_48', 'OTU_302', 'OTU_10', 'OTU_317', 'OTU_281', 'OTU_323', 'OTU_181', 'OTU_377', 'OTU_126', 'OTU_136', 'OTU_304', 'OTU_297', 'OTU_336', 'OTU_334', 'OTU_127', 'OTU_224', 'OTU_243', 'OTU_108', 'OTU_52', 'OTU_122', 'OTU_139', 'OTU_182', 'OTU_35', 'OTU_23', 'OTU_232', 'OTU_335', 'OTU_197', 'OTU_174', 'OTU_348', 'OTU_39', 'OTU_305', 'OTU_97', 'OTU_191', 'OTU_132', 'OTU_300', 'OTU_310', 'OTU_74', 'OTU_70', 'OTU_69', 'OTU_218', 'OTU_308']	['OTU_72', 'OTU_45', 'OTU_46', 'OTU_94', 'OTU_53', 'OTU_165', 'OTU_129', 'OTU_143', 'OTU_44', 'OTU_119', 'OTU_164', 'OTU_99', 'OTU_71', 'OTU_144', 'OTU_152', 'OTU_123', 'OTU_17', 'OTU_98', 'OTU_158', 'OTU_113', 'OTU_151', 'OTU_49', 'OTU_14', 'OTU_28', 'OTU_48', 'OTU_122', 'OTU_97', 'OTU_74', 'OTU_70', 'OTU_69']	Ctrl	273.078	295.86
313	GO:0004821	4	histidine-tRNA ligase activity	0.000526743266336	histidine-tRNA ligase activity	['OTU_18', 'OTU_349', 'OTU_73', 'OTU_89', 'OTU_5', 'OTU_378', 'OTU_16', 'OTU_250', 'OTU_252', 'OTU_221', 'OTU_92', 'OTU_176', 'OTU_229', 'OTU_286', 'OTU_154', 'OTU_106', 'OTU_172', 'OTU_240', 'OTU_72', 'OTU_318', 'OTU_199', 'OTU_155', 'OTU_337', 'OTU_213', 'OTU_36', 'OTU_51', 'OTU_254', 'OTU_109', 'OTU_322', 'OTU_367', 'OTU_205', 'OTU_12', 'OTU_45', 'OTU_38', 'OTU_215', 'OTU_196', 'OTU_8', 'OTU_266', 'OTU_62', 'OTU_358', 'OTU_88', 'OTU_58', 'OTU_230', 'OTU_234', 'OTU_112', 'OTU_216', 'OTU_320', 'OTU_186', 'OTU_80', 'OTU_120', 'OTU_236', 'OTU_292', 'OTU_111', 'OTU_63', 'OTU_46', 'OTU_227', 'OTU_298', 'OTU_94', 'OTU_4', 'OTU_343', 'OTU_3', 'OTU_235', 'OTU_53', 'OTU_188', 'OTU_166', 'OTU_184', 'OTU_280', 'OTU_287', 'OTU_207', 'OTU_19', 'OTU_114', 'OTU_220', 'OTU_2', 'OTU_279', 'OTU_275', 'OTU_116', 'OTU_195', 'OTU_269', 'OTU_270', 'OTU_170', 'OTU_309', 'OTU_84', 'OTU_85', 'OTU_202', 'OTU_91', 'OTU_129', 'OTU_246', 'OTU_42', 'OTU_353', 'OTU_237', 'OTU_209', 'OTU_110', 'OTU_331', 'OTU_282', 'OTU_219', 'OTU_157', 'OTU_121', 'OTU_345', 'OTU_360', 'OTU_173', 'OTU_44', 'OTU_156', 'OTU_303', 'OTU_6', 'OTU_56', 'OTU_222', 'OTU_325', 'OTU_315', 'OTU_159', 'OTU_130', 'OTU_346', 'OTU_99', 'OTU_71', 'OTU_179', 'OTU_354', 'OTU_13', 'OTU_316', 'OTU_228', 'OTU_152', 'OTU_31', 'OTU_96', 'OTU_200', 'OTU_66', 'OTU_163', 'OTU_185', 'OTU_299', 'OTU_293', 'OTU_86', 'OTU_362', 'OTU_223', 'OTU_376', 'OTU_27', 'OTU_20', 'OTU_102', 'OTU_104', 'OTU_321', 'OTU_341', 'OTU_361', 'OTU_290', 'OTU_278', 'OTU_294', 'OTU_368', 'OTU_319', 'OTU_123', 'OTU_329', 'OTU_201', 'OTU_212', 'OTU_100', 'OTU_350', 'OTU_344', 'OTU_175', 'OTU_193', 'OTU_242', 'OTU_366', 'OTU_268', 'OTU_50', 'OTU_241', 'OTU_214', 'OTU_30', 'OTU_25', 'OTU_79', 'OTU_198', 'OTU_77', 'OTU_17', 'OTU_64', 'OTU_258', 'OTU_57', 'OTU_347', 'OTU_284', 'OTU_78', 'OTU_162', 'OTU_150', 'OTU_90', 'OTU_379', 'OTU_226', 'OTU_208', 'OTU_26', 'OTU_128', 'OTU_369', 'OTU_59', 'OTU_76', 'OTU_60', 'OTU_352', 'OTU_43', 'OTU_98', 'OTU_363', 'OTU_256', 'OTU_158', 'OTU_115', 'OTU_189', 'OTU_291', 'OTU_381', 'OTU_171', 'OTU_210', 'OTU_83', 'OTU_203', 'OTU_75', 'OTU_265', 'OTU_82', 'OTU_356', 'OTU_244', 'OTU_151', 'OTU_49', 'OTU_277', 'OTU_274', 'OTU_339', 'OTU_177', 'OTU_231', 'OTU_238', 'OTU_21', 'OTU_124', 'OTU_330', 'OTU_340', 'OTU_61', 'OTU_169', 'OTU_365', 'OTU_161', 'OTU_261', 'OTU_54', 'OTU_14', 'OTU_11', 'OTU_380', 'OTU_117', 'OTU_371', 'OTU_276', 'OTU_194', 'OTU_24', 'OTU_333', 'OTU_271', 'OTU_273', 'OTU_328', 'OTU_312', 'OTU_81', 'OTU_249', 'OTU_251', 'OTU_342', 'OTU_245', 'OTU_253', 'OTU_311', 'OTU_168', 'OTU_211', 'OTU_9', 'OTU_338', 'OTU_167', 'OTU_257', 'OTU_239', 'OTU_68', 'OTU_192', 'OTU_147', 'OTU_187', 'OTU_313', 'OTU_372', 'OTU_357', 'OTU_1', 'OTU_48', 'OTU_10', 'OTU_317', 'OTU_281', 'OTU_314', 'OTU_323', 'OTU_377', 'OTU_126', 'OTU_136', 'OTU_255', 'OTU_304', 'OTU_297', 'OTU_336', 'OTU_334', 'OTU_93', 'OTU_224', 'OTU_243', 'OTU_108', 'OTU_52', 'OTU_122', 'OTU_35', 'OTU_23', 'OTU_232', 'OTU_335', 'OTU_197', 'OTU_267', 'OTU_174', 'OTU_348', 'OTU_39', 'OTU_305', 'OTU_191', 'OTU_300', 'OTU_310', 'OTU_74', 'OTU_70', 'OTU_260', 'OTU_69', 'OTU_218', 'OTU_308']	['OTU_72', 'OTU_45', 'OTU_46', 'OTU_94', 'OTU_53', 'OTU_129', 'OTU_44', 'OTU_99', 'OTU_71', 'OTU_152', 'OTU_123', 'OTU_17', 'OTU_98', 'OTU_158', 'OTU_151', 'OTU_49', 'OTU_14', 'OTU_48', 'OTU_122', 'OTU_74', 'OTU_70', 'OTU_69']	Ctrl	65.9915	70.5398
314	2.3.1.47	4	8-amino-7-oxononanoate synthase.	0.0001786488838173	8-amino-7-oxononanoate synthase.	['OTU_318', 'OTU_216', 'OTU_190', 'OTU_320', 'OTU_184', 'OTU_195', 'OTU_355', 'OTU_353', 'OTU_110', 'OTU_325', 'OTU_185', 'OTU_321', 'OTU_319', 'OTU_193', 'OTU_356', 'OTU_192', 'OTU_336', 'OTU_191']	[]	Sick	3.45558	2.32657
315	GO:0004736	4	pyruvate carboxylase activity	0.0004874504469781	pyruvate carboxylase activity	['OTU_378', 'OTU_154', 'OTU_199', 'OTU_51', 'OTU_254', 'OTU_322', 'OTU_367', 'OTU_45', 'OTU_351', 'OTU_216', 'OTU_186', 'OTU_292', 'OTU_111', 'OTU_298', 'OTU_3', 'OTU_188', 'OTU_184', 'OTU_114', 'OTU_275', 'OTU_116', 'OTU_195', 'OTU_269', 'OTU_270', 'OTU_202', 'OTU_119', 'OTU_374', 'OTU_130', 'OTU_295', 'OTU_152', 'OTU_200', 'OTU_185', 'OTU_293', 'OTU_86', 'OTU_376', 'OTU_341', 'OTU_294', 'OTU_123', 'OTU_201', 'OTU_268', 'OTU_258', 'OTU_57', 'OTU_284', 'OTU_78', 'OTU_363', 'OTU_115', 'OTU_381', 'OTU_265', 'OTU_82', 'OTU_356', 'OTU_339', 'OTU_340', 'OTU_380', 'OTU_276', 'OTU_271', 'OTU_81', 'OTU_342', 'OTU_257', 'OTU_118', 'OTU_192', 'OTU_187', 'OTU_377', 'OTU_297', 'OTU_182', 'OTU_191', 'OTU_300']	['OTU_45', 'OTU_119', 'OTU_152', 'OTU_123', 'OTU_118']	Sick	11.6734	9.07606
316	3.5.3.1	4	arginase.	0.0004777799923715	arginase.	['OTU_250', 'OTU_286', 'OTU_254', 'OTU_205', 'OTU_112', 'OTU_120', 'OTU_111', 'OTU_343', 'OTU_53', 'OTU_184', 'OTU_280', 'OTU_207', 'OTU_114', 'OTU_270', 'OTU_309', 'OTU_91', 'OTU_129', 'OTU_355', 'OTU_353', 'OTU_331', 'OTU_282', 'OTU_374', 'OTU_130', 'OTU_99', 'OTU_86', 'OTU_341', 'OTU_329', 'OTU_17', 'OTU_258', 'OTU_347', 'OTU_208', 'OTU_128', 'OTU_369', 'OTU_59', 'OTU_352', 'OTU_381', 'OTU_356', 'OTU_339', 'OTU_21', 'OTU_340', 'OTU_161', 'OTU_54', 'OTU_380', 'OTU_117', 'OTU_342', 'OTU_147', 'OTU_336', 'OTU_23']	['OTU_53', 'OTU_129', 'OTU_99', 'OTU_17']	Ctrl	0.672502	0.837758
317	GO:0009401	4	phosphoenolpyruvate-dependent sugar phosphotransferase system	9.521223087644002e-05	phosphoenolpyruvate-dependent sugar phosphotransferase system	['OTU_18', 'OTU_349', 'OTU_89', 'OTU_5', 'OTU_378', 'OTU_283', 'OTU_148', 'OTU_92', 'OTU_176', 'OTU_286', 'OTU_154', 'OTU_106', 'OTU_172', 'OTU_87', 'OTU_318', 'OTU_199', 'OTU_155', 'OTU_337', 'OTU_213', 'OTU_254', 'OTU_109', 'OTU_322', 'OTU_367', 'OTU_205', 'OTU_12', 'OTU_45', 'OTU_38', 'OTU_215', 'OTU_359', 'OTU_196', 'OTU_8', 'OTU_266', 'OTU_62', 'OTU_358', 'OTU_88', 'OTU_230', 'OTU_351', 'OTU_112', 'OTU_190', 'OTU_320', 'OTU_186', 'OTU_80', 'OTU_120', 'OTU_236', 'OTU_292', 'OTU_111', 'OTU_63', 'OTU_46', 'OTU_298', 'OTU_94', 'OTU_4', 'OTU_343', 'OTU_188', 'OTU_184', 'OTU_280', 'OTU_287', 'OTU_19', 'OTU_114', 'OTU_220', 'OTU_370', 'OTU_279', 'OTU_275', 'OTU_116', 'OTU_195', 'OTU_269', 'OTU_270', 'OTU_170', 'OTU_84', 'OTU_85', 'OTU_202', 'OTU_91', 'OTU_129', 'OTU_355', 'OTU_353', 'OTU_209', 'OTU_110', 'OTU_331', 'OTU_282', 'OTU_219', 'OTU_157', 'OTU_121', 'OTU_345', 'OTU_360', 'OTU_173', 'OTU_44', 'OTU_156', 'OTU_119', 'OTU_303', 'OTU_6', 'OTU_222', 'OTU_325', 'OTU_315', 'OTU_159', 'OTU_374', 'OTU_125', 'OTU_130', 'OTU_364', 'OTU_346', 'OTU_99', 'OTU_71', 'OTU_272', 'OTU_179', 'OTU_259', 'OTU_295', 'OTU_13', 'OTU_316', 'OTU_178', 'OTU_152', 'OTU_31', 'OTU_96', 'OTU_200', 'OTU_7', 'OTU_163', 'OTU_299', 'OTU_293', 'OTU_86', 'OTU_362', 'OTU_376', 'OTU_27', 'OTU_20', 'OTU_102', 'OTU_104', 'OTU_321', 'OTU_361', 'OTU_290', 'OTU_278', 'OTU_294', 'OTU_368', 'OTU_319', 'OTU_123', 'OTU_329', 'OTU_201', 'OTU_263', 'OTU_212', 'OTU_100', 'OTU_326', 'OTU_350', 'OTU_344', 'OTU_175', 'OTU_366', 'OTU_268', 'OTU_214', 'OTU_79', 'OTU_198', 'OTU_77', 'OTU_258', 'OTU_347', 'OTU_284', 'OTU_78', 'OTU_162', 'OTU_90', 'OTU_226', 'OTU_128', 'OTU_206', 'OTU_352', 'OTU_43', 'OTU_98', 'OTU_363', 'OTU_256', 'OTU_158', 'OTU_115', 'OTU_189', 'OTU_291', 'OTU_381', 'OTU_171', 'OTU_210', 'OTU_83', 'OTU_203', 'OTU_265', 'OTU_82', 'OTU_356', 'OTU_151', 'OTU_277', 'OTU_274', 'OTU_177', 'OTU_231', 'OTU_135', 'OTU_327', 'OTU_21', 'OTU_124', 'OTU_330', 'OTU_61', 'OTU_169', 'OTU_365', 'OTU_161', 'OTU_261', 'OTU_14', 'OTU_11', 'OTU_380', 'OTU_117', 'OTU_371', 'OTU_276', 'OTU_194', 'OTU_24', 'OTU_333', 'OTU_271', 'OTU_273', 'OTU_312', 'OTU_81', 'OTU_249', 'OTU_133', 'OTU_311', 'OTU_264', 'OTU_168', 'OTU_211', 'OTU_9', 'OTU_167', 'OTU_257', 'OTU_147', 'OTU_313', 'OTU_372', 'OTU_357', 'OTU_373', 'OTU_10', 'OTU_317', 'OTU_281', 'OTU_314', 'OTU_323', 'OTU_181', 'OTU_126', 'OTU_136', 'OTU_255', 'OTU_304', 'OTU_297', 'OTU_336', 'OTU_334', 'OTU_127', 'OTU_93', 'OTU_108', 'OTU_122', 'OTU_182', 'OTU_35', 'OTU_23', 'OTU_232', 'OTU_335', 'OTU_267', 'OTU_174', 'OTU_348', 'OTU_305', 'OTU_97', 'OTU_191', 'OTU_132', 'OTU_300', 'OTU_310', 'OTU_70', 'OTU_260', 'OTU_69']	['OTU_45', 'OTU_46', 'OTU_94', 'OTU_129', 'OTU_44', 'OTU_119', 'OTU_99', 'OTU_71', 'OTU_152', 'OTU_123', 'OTU_98', 'OTU_158', 'OTU_151', 'OTU_14', 'OTU_122', 'OTU_97', 'OTU_70', 'OTU_69']	Sick	357.899	308.471
318	1.2.1.88	4	L-glutamate gamma-semialdehyde dehydrogenase.	2.5390242691053336e-05	L-glutamate gamma-semialdehyde dehydrogenase.	['OTU_240', 'OTU_199', 'OTU_337', 'OTU_213', 'OTU_51', 'OTU_205', 'OTU_53', 'OTU_246', 'OTU_355', 'OTU_353', 'OTU_200', 'OTU_341', 'OTU_329', 'OTU_241', 'OTU_206', 'OTU_356', 'OTU_339', 'OTU_327', 'OTU_330', 'OTU_340', 'OTU_54', 'OTU_342', 'OTU_245', 'OTU_211', 'OTU_239', 'OTU_336', 'OTU_52', 'OTU_335']	['OTU_53']	Ctrl	0.680394	0.855645
319	3.5.2.17	4	hydroxyisourate hydrolase.	0.00035377410489	hydroxyisourate hydrolase.	['OTU_355', 'OTU_209', 'OTU_331', 'OTU_217', 'OTU_30', 'OTU_356', 'OTU_339', 'OTU_333', 'OTU_336']	[]	Sick	0.582825	0.211078
320	GO:0043727	4	5-amino-4-imidazole carboxylate lyase activity	0.0001068764148736	5-amino-4-imidazole carboxylate lyase activity	['OTU_378', 'OTU_269', 'OTU_345', 'OTU_341', 'OTU_339', 'OTU_340', 'OTU_342', 'OTU_35', 'OTU_267']	[]	Sick	0.4935	0.0156777
321	3.4.14.11	4	Xaa-Pro dipeptidyl-peptidase.	0.0001375232595068	Xaa-Pro dipeptidyl-peptidase.	['OTU_89', 'OTU_378', 'OTU_283', 'OTU_92', 'OTU_87', 'OTU_266', 'OTU_88', 'OTU_80', 'OTU_95', 'OTU_94', 'OTU_280', 'OTU_370', 'OTU_279', 'OTU_275', 'OTU_269', 'OTU_270', 'OTU_85', 'OTU_91', 'OTU_282', 'OTU_345', 'OTU_364', 'OTU_346', 'OTU_96', 'OTU_86', 'OTU_278', 'OTU_263', 'OTU_344', 'OTU_366', 'OTU_268', 'OTU_79', 'OTU_347', 'OTU_90', 'OTU_83', 'OTU_265', 'OTU_82', 'OTU_365', 'OTU_261', 'OTU_371', 'OTU_276', 'OTU_271', 'OTU_81', 'OTU_372', 'OTU_373', 'OTU_281', 'OTU_267', 'OTU_97', 'OTU_260']	['OTU_95', 'OTU_94', 'OTU_97']	Sick	3.13264	1.57286
322	GO:0043743	4	LPPG:FO 2-phospho-L-lactate transferase activity	0.0002915592355216	LPPG:FO 2-phospho-L-lactate transferase activity	['OTU_89', 'OTU_5', 'OTU_378', 'OTU_250', 'OTU_252', 'OTU_221', 'OTU_92', 'OTU_176', 'OTU_286', 'OTU_154', 'OTU_106', 'OTU_318', 'OTU_199', 'OTU_254', 'OTU_322', 'OTU_8', 'OTU_266', 'OTU_358', 'OTU_88', 'OTU_230', 'OTU_216', 'OTU_190', 'OTU_320', 'OTU_186', 'OTU_80', 'OTU_292', 'OTU_111', 'OTU_94', 'OTU_4', 'OTU_3', 'OTU_233', 'OTU_188', 'OTU_184', 'OTU_280', 'OTU_114', 'OTU_220', 'OTU_2', 'OTU_275', 'OTU_269', 'OTU_270', 'OTU_309', 'OTU_84', 'OTU_85', 'OTU_202', 'OTU_91', 'OTU_353', 'OTU_209', 'OTU_110', 'OTU_331', 'OTU_282', 'OTU_219', 'OTU_345', 'OTU_22', 'OTU_360', 'OTU_6', 'OTU_222', 'OTU_374', 'OTU_346', 'OTU_272', 'OTU_152', 'OTU_96', 'OTU_200', 'OTU_7', 'OTU_185', 'OTU_293', 'OTU_86', 'OTU_362', 'OTU_376', 'OTU_217', 'OTU_321', 'OTU_341', 'OTU_294', 'OTU_319', 'OTU_329', 'OTU_201', 'OTU_212', 'OTU_344', 'OTU_193', 'OTU_366', 'OTU_268', 'OTU_25', 'OTU_79', 'OTU_77', 'OTU_17', 'OTU_258', 'OTU_347', 'OTU_78', 'OTU_90', 'OTU_369', 'OTU_352', 'OTU_256', 'OTU_158', 'OTU_115', 'OTU_189', 'OTU_381', 'OTU_171', 'OTU_210', 'OTU_83', 'OTU_265', 'OTU_82', 'OTU_151', 'OTU_274', 'OTU_339', 'OTU_177', 'OTU_231', 'OTU_327', 'OTU_21', 'OTU_340', 'OTU_365', 'OTU_261', 'OTU_380', 'OTU_371', 'OTU_276', 'OTU_271', 'OTU_81', 'OTU_251', 'OTU_342', 'OTU_253', 'OTU_211', 'OTU_9', 'OTU_257', 'OTU_187', 'OTU_372', 'OTU_357', 'OTU_1', 'OTU_317', 'OTU_281', 'OTU_181', 'OTU_377', 'OTU_255', 'OTU_304', 'OTU_334', 'OTU_93', 'OTU_182', 'OTU_23', 'OTU_232', 'OTU_267', 'OTU_174', 'OTU_305', 'OTU_97', 'OTU_191', 'OTU_260', 'OTU_218']	['OTU_94', 'OTU_152', 'OTU_17', 'OTU_158', 'OTU_151', 'OTU_97']	Sick	10.1886	8.22068
323	GO:0009346	4	ATP-independent citrate lyase complex	0.0004289579375356	ATP-independent citrate lyase complex	['OTU_378', 'OTU_106', 'OTU_367', 'OTU_205', 'OTU_190', 'OTU_80', 'OTU_280', 'OTU_85', 'OTU_209', 'OTU_331', 'OTU_99', 'OTU_272', 'OTU_299', 'OTU_293', 'OTU_86', 'OTU_67', 'OTU_344', 'OTU_193', 'OTU_268', 'OTU_64', 'OTU_258', 'OTU_352', 'OTU_98', 'OTU_256', 'OTU_158', 'OTU_189', 'OTU_265', 'OTU_81', 'OTU_257', 'OTU_372', 'OTU_181', 'OTU_255', 'OTU_334', 'OTU_108', 'OTU_182', 'OTU_335', 'OTU_191', 'OTU_300', 'OTU_260']	['OTU_99', 'OTU_98', 'OTU_158']	Sick	1.70246	0.84687
324	2.3.3.14	4	homocitrate synthase.	0.0004833991617074	homocitrate synthase.	['OTU_286', 'OTU_351', 'OTU_152', 'OTU_341', 'OTU_369', 'OTU_339', 'OTU_340', 'OTU_342']	['OTU_152']	Ctrl	0.277239	0.376634
325	GO:0009276	4	Gram-negative-bacterium-type cell wall	0.000460794973257	Gram-negative-bacterium-type cell wall	['OTU_240', 'OTU_213', 'OTU_51', 'OTU_205', 'OTU_236', 'OTU_353', 'OTU_209', 'OTU_331', 'OTU_354', 'OTU_31', 'OTU_67', 'OTU_329', 'OTU_212', 'OTU_64', 'OTU_60', 'OTU_210', 'OTU_330', 'OTU_245', 'OTU_211', 'OTU_338', 'OTU_68', 'OTU_336', 'OTU_334', 'OTU_243', 'OTU_52', 'OTU_335']	[]	Sick	1.11597	0.71979
326	GO:0009328	4	phenylalanine-tRNA ligase complex	0.0005677674590607	phenylalanine-tRNA ligase complex	['OTU_254', 'OTU_44', 'OTU_341', 'OTU_336']	['OTU_44']	Sick	0.510978	0.235506
327	GO:0004810	4	CCA tRNA nucleotidyltransferase	0.0005718068758968	CCA tRNA nucleotidyltransferase	['OTU_18', 'OTU_349', 'OTU_89', 'OTU_296', 'OTU_378', 'OTU_252', 'OTU_283', 'OTU_92', 'OTU_176', 'OTU_286', 'OTU_154', 'OTU_106', 'OTU_172', 'OTU_199', 'OTU_155', 'OTU_337', 'OTU_213', 'OTU_254', 'OTU_109', 'OTU_367', 'OTU_205', 'OTU_196', 'OTU_266', 'OTU_88', 'OTU_230', 'OTU_351', 'OTU_112', 'OTU_142', 'OTU_216', 'OTU_80', 'OTU_120', 'OTU_292', 'OTU_111', 'OTU_298', 'OTU_94', 'OTU_343', 'OTU_3', 'OTU_233', 'OTU_188', 'OTU_166', 'OTU_280', 'OTU_207', 'OTU_19', 'OTU_114', 'OTU_116', 'OTU_269', 'OTU_270', 'OTU_165', 'OTU_309', 'OTU_202', 'OTU_91', 'OTU_129', 'OTU_353', 'OTU_137', 'OTU_209', 'OTU_110', 'OTU_331', 'OTU_282', 'OTU_146', 'OTU_157', 'OTU_143', 'OTU_121', 'OTU_345', 'OTU_22', 'OTU_173', 'OTU_141', 'OTU_156', 'OTU_303', 'OTU_315', 'OTU_159', 'OTU_374', 'OTU_125', 'OTU_130', 'OTU_164', 'OTU_364', 'OTU_346', 'OTU_99', 'OTU_144', 'OTU_179', 'OTU_295', 'OTU_316', 'OTU_152', 'OTU_96', 'OTU_200', 'OTU_163', 'OTU_299', 'OTU_293', 'OTU_86', 'OTU_20', 'OTU_102', 'OTU_104', 'OTU_341', 'OTU_290', 'OTU_278', 'OTU_294', 'OTU_123', 'OTU_329', 'OTU_201', 'OTU_212', 'OTU_350', 'OTU_344', 'OTU_175', 'OTU_366', 'OTU_268', 'OTU_25', 'OTU_79', 'OTU_198', 'OTU_77', 'OTU_138', 'OTU_17', 'OTU_258', 'OTU_347', 'OTU_284', 'OTU_78', 'OTU_162', 'OTU_90', 'OTU_208', 'OTU_128', 'OTU_352', 'OTU_98', 'OTU_256', 'OTU_158', 'OTU_115', 'OTU_291', 'OTU_381', 'OTU_171', 'OTU_210', 'OTU_83', 'OTU_203', 'OTU_265', 'OTU_82', 'OTU_356', 'OTU_151', 'OTU_277', 'OTU_307', 'OTU_140', 'OTU_177', 'OTU_231', 'OTU_327', 'OTU_306', 'OTU_21', 'OTU_124', 'OTU_161', 'OTU_261', 'OTU_380', 'OTU_117', 'OTU_371', 'OTU_276', 'OTU_153', 'OTU_24', 'OTU_301', 'OTU_271', 'OTU_312', 'OTU_81', 'OTU_133', 'OTU_251', 'OTU_253', 'OTU_311', 'OTU_168', 'OTU_211', 'OTU_167', 'OTU_257', 'OTU_147', 'OTU_313', 'OTU_372', 'OTU_145', 'OTU_373', 'OTU_1', 'OTU_302', 'OTU_317', 'OTU_281', 'OTU_314', 'OTU_377', 'OTU_126', 'OTU_136', 'OTU_255', 'OTU_304', 'OTU_297', 'OTU_336', 'OTU_334', 'OTU_127', 'OTU_93', 'OTU_108', 'OTU_122', 'OTU_139', 'OTU_23', 'OTU_232', 'OTU_335', 'OTU_197', 'OTU_267', 'OTU_174', 'OTU_348', 'OTU_305', 'OTU_97', 'OTU_132', 'OTU_300', 'OTU_260', 'OTU_308']	['OTU_94', 'OTU_165', 'OTU_129', 'OTU_143', 'OTU_164', 'OTU_99', 'OTU_144', 'OTU_152', 'OTU_123', 'OTU_17', 'OTU_98', 'OTU_158', 'OTU_151', 'OTU_122', 'OTU_97']	Ctrl	55.7588	57.802
328	GO:0043885	4	carbon-monoxide dehydrogenase (ferredoxin) activity	0.0004436716234748	carbon-monoxide dehydrogenase (ferredoxin) activity	['OTU_234', 'OTU_216', 'OTU_190', 'OTU_188', 'OTU_303', 'OTU_159', 'OTU_125', 'OTU_99', 'OTU_152', 'OTU_299', 'OTU_98', 'OTU_124', 'OTU_249', 'OTU_126', 'OTU_127', 'OTU_348', 'OTU_191', 'OTU_300']	['OTU_99', 'OTU_152', 'OTU_98']	Sick	4.94106	4.57534
329	GO:0004818	4	glutamate-tRNA ligase activity	0.0005631013300656	glutamate-tRNA ligase activity	['OTU_18', 'OTU_349', 'OTU_73', 'OTU_89', 'OTU_296', 'OTU_5', 'OTU_378', 'OTU_16', 'OTU_250', 'OTU_252', 'OTU_221', 'OTU_92', 'OTU_176', 'OTU_229', 'OTU_286', 'OTU_154', 'OTU_106', 'OTU_172', 'OTU_240', 'OTU_72', 'OTU_318', 'OTU_199', 'OTU_155', 'OTU_337', 'OTU_213', 'OTU_36', 'OTU_51', 'OTU_254', 'OTU_103', 'OTU_109', 'OTU_322', 'OTU_367', 'OTU_205', 'OTU_12', 'OTU_45', 'OTU_38', 'OTU_215', 'OTU_359', 'OTU_196', 'OTU_8', 'OTU_266', 'OTU_62', 'OTU_358', 'OTU_88', 'OTU_58', 'OTU_230', 'OTU_351', 'OTU_234', 'OTU_112', 'OTU_142', 'OTU_216', 'OTU_190', 'OTU_186', 'OTU_80', 'OTU_120', 'OTU_236', 'OTU_292', 'OTU_111', 'OTU_63', 'OTU_46', 'OTU_227', 'OTU_298', 'OTU_94', 'OTU_4', 'OTU_343', 'OTU_3', 'OTU_235', 'OTU_53', 'OTU_188', 'OTU_166', 'OTU_184', 'OTU_280', 'OTU_287', 'OTU_207', 'OTU_19', 'OTU_114', 'OTU_2', 'OTU_279', 'OTU_275', 'OTU_116', 'OTU_195', 'OTU_269', 'OTU_270', 'OTU_170', 'OTU_165', 'OTU_309', 'OTU_84', 'OTU_202', 'OTU_91', 'OTU_129', 'OTU_246', 'OTU_42', 'OTU_355', 'OTU_353', 'OTU_137', 'OTU_237', 'OTU_209', 'OTU_110', 'OTU_331', 'OTU_282', 'OTU_219', 'OTU_146', 'OTU_375', 'OTU_157', 'OTU_143', 'OTU_121', 'OTU_345', 'OTU_360', 'OTU_173', 'OTU_44', 'OTU_141', 'OTU_105', 'OTU_156', 'OTU_119', 'OTU_303', 'OTU_6', 'OTU_222', 'OTU_325', 'OTU_315', 'OTU_159', 'OTU_374', 'OTU_125', 'OTU_130', 'OTU_164', 'OTU_346', 'OTU_99', 'OTU_71', 'OTU_144', 'OTU_179', 'OTU_13', 'OTU_316', 'OTU_228', 'OTU_152', 'OTU_31', 'OTU_96', 'OTU_200', 'OTU_7', 'OTU_163', 'OTU_185', 'OTU_299', 'OTU_293', 'OTU_86', 'OTU_362', 'OTU_223', 'OTU_107', 'OTU_376', 'OTU_27', 'OTU_285', 'OTU_102', 'OTU_104', 'OTU_217', 'OTU_321', 'OTU_341', 'OTU_361', 'OTU_290', 'OTU_294', 'OTU_67', 'OTU_368', 'OTU_319', 'OTU_123', 'OTU_329', 'OTU_201', 'OTU_212', 'OTU_100', 'OTU_350', 'OTU_344', 'OTU_175', 'OTU_193', 'OTU_366', 'OTU_268', 'OTU_50', 'OTU_241', 'OTU_183', 'OTU_214', 'OTU_30', 'OTU_25', 'OTU_79', 'OTU_198', 'OTU_77', 'OTU_138', 'OTU_17', 'OTU_64', 'OTU_258', 'OTU_57', 'OTU_347', 'OTU_284', 'OTU_78', 'OTU_289', 'OTU_162', 'OTU_150', 'OTU_90', 'OTU_379', 'OTU_226', 'OTU_208', 'OTU_26', 'OTU_128', 'OTU_369', 'OTU_59', 'OTU_76', 'OTU_60', 'OTU_352', 'OTU_43', 'OTU_98', 'OTU_363', 'OTU_256', 'OTU_158', 'OTU_115', 'OTU_189', 'OTU_291', 'OTU_381', 'OTU_171', 'OTU_210', 'OTU_83', 'OTU_203', 'OTU_113', 'OTU_75', 'OTU_265', 'OTU_82', 'OTU_356', 'OTU_244', 'OTU_151', 'OTU_49', 'OTU_274', 'OTU_307', 'OTU_339', 'OTU_140', 'OTU_177', 'OTU_288', 'OTU_231', 'OTU_238', 'OTU_306', 'OTU_21', 'OTU_124', 'OTU_340', 'OTU_61', 'OTU_169', 'OTU_365', 'OTU_161', 'OTU_261', 'OTU_54', 'OTU_14', 'OTU_11', 'OTU_380', 'OTU_117', 'OTU_371', 'OTU_276', 'OTU_180', 'OTU_194', 'OTU_153', 'OTU_24', 'OTU_301', 'OTU_333', 'OTU_271', 'OTU_273', 'OTU_328', 'OTU_312', 'OTU_81', 'OTU_249', 'OTU_133', 'OTU_251', 'OTU_342', 'OTU_245', 'OTU_253', 'OTU_311', 'OTU_168', 'OTU_211', 'OTU_9', 'OTU_338', 'OTU_167', 'OTU_257', 'OTU_239', 'OTU_68', 'OTU_147', 'OTU_187', 'OTU_313', 'OTU_372', 'OTU_145', 'OTU_357', 'OTU_1', 'OTU_48', 'OTU_302', 'OTU_10', 'OTU_317', 'OTU_281', 'OTU_314', 'OTU_323', 'OTU_181', 'OTU_126', 'OTU_136', 'OTU_255', 'OTU_304', 'OTU_297', 'OTU_336', 'OTU_334', 'OTU_127', 'OTU_93', 'OTU_224', 'OTU_243', 'OTU_108', 'OTU_52', 'OTU_122', 'OTU_139', 'OTU_182', 'OTU_35', 'OTU_23', 'OTU_232', 'OTU_101', 'OTU_335', 'OTU_197', 'OTU_267', 'OTU_174', 'OTU_39', 'OTU_305', 'OTU_97', 'OTU_191', 'OTU_300', 'OTU_310', 'OTU_74', 'OTU_70', 'OTU_260', 'OTU_69', 'OTU_218', 'OTU_308']	['OTU_72', 'OTU_45', 'OTU_46', 'OTU_94', 'OTU_53', 'OTU_165', 'OTU_129', 'OTU_143', 'OTU_44', 'OTU_119', 'OTU_164', 'OTU_99', 'OTU_71', 'OTU_144', 'OTU_152', 'OTU_123', 'OTU_17', 'OTU_98', 'OTU_158', 'OTU_113', 'OTU_151', 'OTU_49', 'OTU_14', 'OTU_48', 'OTU_122', 'OTU_97', 'OTU_74', 'OTU_70', 'OTU_69']	Ctrl	79.0391	81.1654
330	3.5.4.10	4	IMP cyclohydrolase.	0.0004875166752162	IMP cyclohydrolase.	['OTU_18', 'OTU_349', 'OTU_89', 'OTU_378', 'OTU_16', 'OTU_250', 'OTU_92', 'OTU_229', 'OTU_286', 'OTU_154', 'OTU_106', 'OTU_240', 'OTU_72', 'OTU_337', 'OTU_213', 'OTU_36', 'OTU_51', 'OTU_254', 'OTU_109', 'OTU_205', 'OTU_12', 'OTU_45', 'OTU_38', 'OTU_215', 'OTU_196', 'OTU_8', 'OTU_358', 'OTU_88', 'OTU_58', 'OTU_230', 'OTU_351', 'OTU_234', 'OTU_216', 'OTU_190', 'OTU_186', 'OTU_80', 'OTU_292', 'OTU_111', 'OTU_46', 'OTU_227', 'OTU_94', 'OTU_4', 'OTU_3', 'OTU_235', 'OTU_53', 'OTU_233', 'OTU_280', 'OTU_207', 'OTU_19', 'OTU_220', 'OTU_2', 'OTU_279', 'OTU_275', 'OTU_116', 'OTU_195', 'OTU_269', 'OTU_270', 'OTU_309', 'OTU_84', 'OTU_85', 'OTU_246', 'OTU_42', 'OTU_353', 'OTU_209', 'OTU_110', 'OTU_331', 'OTU_282', 'OTU_345', 'OTU_22', 'OTU_44', 'OTU_6', 'OTU_222', 'OTU_325', 'OTU_374', 'OTU_364', 'OTU_346', 'OTU_71', 'OTU_272', 'OTU_179', 'OTU_354', 'OTU_259', 'OTU_295', 'OTU_13', 'OTU_228', 'OTU_31', 'OTU_96', 'OTU_7', 'OTU_293', 'OTU_86', 'OTU_362', 'OTU_223', 'OTU_376', 'OTU_27', 'OTU_20', 'OTU_217', 'OTU_341', 'OTU_361', 'OTU_290', 'OTU_278', 'OTU_294', 'OTU_368', 'OTU_329', 'OTU_212', 'OTU_350', 'OTU_344', 'OTU_366', 'OTU_268', 'OTU_50', 'OTU_241', 'OTU_214', 'OTU_30', 'OTU_25', 'OTU_79', 'OTU_198', 'OTU_258', 'OTU_57', 'OTU_347', 'OTU_78', 'OTU_90', 'OTU_226', 'OTU_208', 'OTU_369', 'OTU_59', 'OTU_352', 'OTU_43', 'OTU_363', 'OTU_291', 'OTU_171', 'OTU_210', 'OTU_203', 'OTU_265', 'OTU_82', 'OTU_356', 'OTU_49', 'OTU_274', 'OTU_231', 'OTU_327', 'OTU_21', 'OTU_330', 'OTU_365', 'OTU_54', 'OTU_14', 'OTU_11', 'OTU_380', 'OTU_276', 'OTU_194', 'OTU_333', 'OTU_273', 'OTU_328', 'OTU_312', 'OTU_81', 'OTU_249', 'OTU_245', 'OTU_311', 'OTU_168', 'OTU_211', 'OTU_9', 'OTU_338', 'OTU_257', 'OTU_239', 'OTU_192', 'OTU_373', 'OTU_1', 'OTU_10', 'OTU_281', 'OTU_323', 'OTU_377', 'OTU_255', 'OTU_336', 'OTU_334', 'OTU_224', 'OTU_52', 'OTU_35', 'OTU_23', 'OTU_232', 'OTU_335', 'OTU_197', 'OTU_267', 'OTU_174', 'OTU_39', 'OTU_97', 'OTU_191', 'OTU_70', 'OTU_260', 'OTU_69']	['OTU_72', 'OTU_45', 'OTU_46', 'OTU_94', 'OTU_53', 'OTU_44', 'OTU_71', 'OTU_49', 'OTU_14', 'OTU_97', 'OTU_70', 'OTU_69']	Ctrl	25.0725	28.7493
331	GO:0043190	4	ATP-binding cassette (ABC) transporter complex	1.8518518518515e-05	ATP-binding cassette (ABC) transporter complex	['OTU_18', 'OTU_349', 'OTU_89', 'OTU_5', 'OTU_378', 'OTU_16', 'OTU_250', 'OTU_252', 'OTU_221', 'OTU_283', 'OTU_148', 'OTU_92', 'OTU_176', 'OTU_229', 'OTU_286', 'OTU_154', 'OTU_106', 'OTU_240', 'OTU_72', 'OTU_318', 'OTU_199', 'OTU_155', 'OTU_337', 'OTU_213', 'OTU_36', 'OTU_51', 'OTU_254', 'OTU_109', 'OTU_322', 'OTU_367', 'OTU_205', 'OTU_12', 'OTU_45', 'OTU_38', 'OTU_215', 'OTU_359', 'OTU_196', 'OTU_8', 'OTU_266', 'OTU_29', 'OTU_62', 'OTU_358', 'OTU_88', 'OTU_58', 'OTU_230', 'OTU_351', 'OTU_234', 'OTU_112', 'OTU_216', 'OTU_190', 'OTU_320', 'OTU_186', 'OTU_80', 'OTU_120', 'OTU_236', 'OTU_292', 'OTU_111', 'OTU_63', 'OTU_95', 'OTU_46', 'OTU_227', 'OTU_298', 'OTU_94', 'OTU_4', 'OTU_343', 'OTU_3', 'OTU_235', 'OTU_53', 'OTU_233', 'OTU_188', 'OTU_184', 'OTU_280', 'OTU_287', 'OTU_19', 'OTU_114', 'OTU_220', 'OTU_370', 'OTU_2', 'OTU_279', 'OTU_275', 'OTU_116', 'OTU_195', 'OTU_269', 'OTU_270', 'OTU_309', 'OTU_84', 'OTU_85', 'OTU_202', 'OTU_91', 'OTU_129', 'OTU_246', 'OTU_42', 'OTU_355', 'OTU_353', 'OTU_237', 'OTU_209', 'OTU_110', 'OTU_331', 'OTU_282', 'OTU_219', 'OTU_157', 'OTU_121', 'OTU_345', 'OTU_22', 'OTU_360', 'OTU_44', 'OTU_156', 'OTU_119', 'OTU_303', 'OTU_6', 'OTU_56', 'OTU_324', 'OTU_222', 'OTU_325', 'OTU_159', 'OTU_374', 'OTU_125', 'OTU_130', 'OTU_346', 'OTU_99', 'OTU_71', 'OTU_272', 'OTU_179', 'OTU_354', 'OTU_295', 'OTU_13', 'OTU_178', 'OTU_228', 'OTU_152', 'OTU_31', 'OTU_96', 'OTU_200', 'OTU_66', 'OTU_7', 'OTU_163', 'OTU_185', 'OTU_262', 'OTU_299', 'OTU_293', 'OTU_86', 'OTU_362', 'OTU_223', 'OTU_37', 'OTU_376', 'OTU_27', 'OTU_20', 'OTU_102', 'OTU_104', 'OTU_217', 'OTU_321', 'OTU_341', 'OTU_361', 'OTU_290', 'OTU_278', 'OTU_294', 'OTU_67', 'OTU_368', 'OTU_319', 'OTU_123', 'OTU_329', 'OTU_201', 'OTU_263', 'OTU_212', 'OTU_100', 'OTU_350', 'OTU_344', 'OTU_193', 'OTU_242', 'OTU_366', 'OTU_268', 'OTU_50', 'OTU_241', 'OTU_214', 'OTU_30', 'OTU_25', 'OTU_79', 'OTU_198', 'OTU_77', 'OTU_17', 'OTU_64', 'OTU_258', 'OTU_57', 'OTU_347', 'OTU_284', 'OTU_78', 'OTU_162', 'OTU_90', 'OTU_379', 'OTU_226', 'OTU_26', 'OTU_128', 'OTU_369', 'OTU_206', 'OTU_59', 'OTU_60', 'OTU_352', 'OTU_43', 'OTU_98', 'OTU_363', 'OTU_256', 'OTU_158', 'OTU_115', 'OTU_189', 'OTU_291', 'OTU_381', 'OTU_171', 'OTU_210', 'OTU_83', 'OTU_203', 'OTU_265', 'OTU_131', 'OTU_82', 'OTU_356', 'OTU_151', 'OTU_49', 'OTU_277', 'OTU_274', 'OTU_177', 'OTU_231', 'OTU_238', 'OTU_327', 'OTU_21', 'OTU_124', 'OTU_330', 'OTU_61', 'OTU_365', 'OTU_161', 'OTU_261', 'OTU_54', 'OTU_14', 'OTU_11', 'OTU_380', 'OTU_117', 'OTU_371', 'OTU_276', 'OTU_194', 'OTU_24', 'OTU_333', 'OTU_271', 'OTU_273', 'OTU_312', 'OTU_81', 'OTU_249', 'OTU_133', 'OTU_251', 'OTU_245', 'OTU_253', 'OTU_311', 'OTU_264', 'OTU_168', 'OTU_211', 'OTU_9', 'OTU_338', 'OTU_167', 'OTU_28', 'OTU_257', 'OTU_239', 'OTU_68', 'OTU_192', 'OTU_147', 'OTU_187', 'OTU_372', 'OTU_357', 'OTU_1', 'OTU_48', 'OTU_10', 'OTU_317', 'OTU_281', 'OTU_323', 'OTU_181', 'OTU_377', 'OTU_126', 'OTU_136', 'OTU_255', 'OTU_304', 'OTU_297', 'OTU_336', 'OTU_334', 'OTU_127', 'OTU_93', 'OTU_224', 'OTU_243', 'OTU_108', 'OTU_52', 'OTU_122', 'OTU_182', 'OTU_35', 'OTU_23', 'OTU_232', 'OTU_335', 'OTU_197', 'OTU_267', 'OTU_174', 'OTU_348', 'OTU_39', 'OTU_305', 'OTU_97', 'OTU_191', 'OTU_300', 'OTU_74', 'OTU_70', 'OTU_260', 'OTU_69', 'OTU_218']	['OTU_72', 'OTU_45', 'OTU_95', 'OTU_46', 'OTU_94', 'OTU_53', 'OTU_129', 'OTU_44', 'OTU_119', 'OTU_99', 'OTU_71', 'OTU_152', 'OTU_123', 'OTU_17', 'OTU_98', 'OTU_158', 'OTU_131', 'OTU_151', 'OTU_49', 'OTU_14', 'OTU_28', 'OTU_48', 'OTU_122', 'OTU_97', 'OTU_74', 'OTU_70', 'OTU_69']	Sick	375.948	348.935
332	GO:0043170	4	macromolecule metabolic process	0.0001964052934134	macromolecule metabolic process	['OTU_213', 'OTU_322', 'OTU_186', 'OTU_353', 'OTU_185', 'OTU_341', 'OTU_329', 'OTU_339', 'OTU_340', 'OTU_211', 'OTU_181', 'OTU_336', 'OTU_335']	[]	Sick	3.40981	2.26746
333	GO:0009847	4	spore germination	0.0005311070561517	spore germination	['OTU_176', 'OTU_286', 'OTU_106', 'OTU_155', 'OTU_103', 'OTU_112', 'OTU_120', 'OTU_298', 'OTU_287', 'OTU_114', 'OTU_170', 'OTU_165', 'OTU_309', 'OTU_149', 'OTU_375', 'OTU_157', 'OTU_121', 'OTU_156', 'OTU_119', 'OTU_303', 'OTU_159', 'OTU_125', 'OTU_130', 'OTU_164', 'OTU_99', 'OTU_179', 'OTU_178', 'OTU_152', 'OTU_163', 'OTU_299', 'OTU_107', 'OTU_102', 'OTU_104', 'OTU_341', 'OTU_294', 'OTU_123', 'OTU_100', 'OTU_284', 'OTU_162', 'OTU_150', 'OTU_128', 'OTU_98', 'OTU_158', 'OTU_115', 'OTU_381', 'OTU_171', 'OTU_151', 'OTU_307', 'OTU_288', 'OTU_124', 'OTU_169', 'OTU_161', 'OTU_380', 'OTU_117', 'OTU_312', 'OTU_133', 'OTU_311', 'OTU_167', 'OTU_147', 'OTU_317', 'OTU_126', 'OTU_136', 'OTU_304', 'OTU_297', 'OTU_127', 'OTU_108', 'OTU_122', 'OTU_101', 'OTU_348', 'OTU_305', 'OTU_132', 'OTU_160', 'OTU_300', 'OTU_310']	['OTU_165', 'OTU_119', 'OTU_164', 'OTU_99', 'OTU_152', 'OTU_123', 'OTU_98', 'OTU_158', 'OTU_151', 'OTU_122']	Ctrl	78.3169	80.4459
334	GO:0004640	4	phosphoribosylanthranilate isomerase activity	0.0004217839087326	phosphoribosylanthranilate isomerase activity	['OTU_89', 'OTU_221', 'OTU_92', 'OTU_318', 'OTU_199', 'OTU_337', 'OTU_213', 'OTU_36', 'OTU_51', 'OTU_254', 'OTU_322', 'OTU_205', 'OTU_12', 'OTU_45', 'OTU_38', 'OTU_215', 'OTU_62', 'OTU_358', 'OTU_88', 'OTU_234', 'OTU_112', 'OTU_216', 'OTU_190', 'OTU_320', 'OTU_186', 'OTU_120', 'OTU_236', 'OTU_63', 'OTU_46', 'OTU_298', 'OTU_94', 'OTU_343', 'OTU_3', 'OTU_235', 'OTU_53', 'OTU_188', 'OTU_184', 'OTU_280', 'OTU_195', 'OTU_309', 'OTU_84', 'OTU_202', 'OTU_246', 'OTU_42', 'OTU_355', 'OTU_353', 'OTU_209', 'OTU_331', 'OTU_282', 'OTU_44', 'OTU_119', 'OTU_303', 'OTU_6', 'OTU_222', 'OTU_325', 'OTU_159', 'OTU_374', 'OTU_346', 'OTU_99', 'OTU_295', 'OTU_31', 'OTU_96', 'OTU_200', 'OTU_7', 'OTU_163', 'OTU_86', 'OTU_362', 'OTU_223', 'OTU_376', 'OTU_27', 'OTU_102', 'OTU_104', 'OTU_217', 'OTU_321', 'OTU_341', 'OTU_368', 'OTU_319', 'OTU_123', 'OTU_329', 'OTU_212', 'OTU_268', 'OTU_50', 'OTU_241', 'OTU_30', 'OTU_198', 'OTU_64', 'OTU_347', 'OTU_162', 'OTU_90', 'OTU_226', 'OTU_128', 'OTU_206', 'OTU_43', 'OTU_98', 'OTU_363', 'OTU_189', 'OTU_171', 'OTU_210', 'OTU_82', 'OTU_356', 'OTU_277', 'OTU_274', 'OTU_339', 'OTU_327', 'OTU_124', 'OTU_340', 'OTU_61', 'OTU_365', 'OTU_161', 'OTU_54', 'OTU_14', 'OTU_11', 'OTU_380', 'OTU_117', 'OTU_194', 'OTU_333', 'OTU_273', 'OTU_312', 'OTU_249', 'OTU_342', 'OTU_245', 'OTU_311', 'OTU_211', 'OTU_338', 'OTU_257', 'OTU_68', 'OTU_192', 'OTU_147', 'OTU_357', 'OTU_10', 'OTU_281', 'OTU_181', 'OTU_377', 'OTU_126', 'OTU_297', 'OTU_336', 'OTU_334', 'OTU_224', 'OTU_243', 'OTU_108', 'OTU_122', 'OTU_182', 'OTU_35', 'OTU_335', 'OTU_197', 'OTU_39', 'OTU_97', 'OTU_191', 'OTU_300', 'OTU_70', 'OTU_218']	['OTU_45', 'OTU_46', 'OTU_94', 'OTU_53', 'OTU_44', 'OTU_119', 'OTU_99', 'OTU_123', 'OTU_98', 'OTU_14', 'OTU_122', 'OTU_97', 'OTU_70']	Sick	32.6434	29.6474
335	GO:0042450	4	arginine biosynthetic process via ornithine	0.0001016076147094	arginine biosynthetic process via ornithine	['OTU_89', 'OTU_296', 'OTU_378', 'OTU_16', 'OTU_221', 'OTU_283', 'OTU_92', 'OTU_229', 'OTU_286', 'OTU_106', 'OTU_240', 'OTU_318', 'OTU_199', 'OTU_155', 'OTU_337', 'OTU_213', 'OTU_36', 'OTU_51', 'OTU_254', 'OTU_322', 'OTU_205', 'OTU_12', 'OTU_45', 'OTU_38', 'OTU_215', 'OTU_196', 'OTU_62', 'OTU_358', 'OTU_230', 'OTU_234', 'OTU_112', 'OTU_216', 'OTU_190', 'OTU_186', 'OTU_80', 'OTU_120', 'OTU_236', 'OTU_111', 'OTU_63', 'OTU_46', 'OTU_227', 'OTU_298', 'OTU_343', 'OTU_3', 'OTU_235', 'OTU_53', 'OTU_233', 'OTU_188', 'OTU_184', 'OTU_280', 'OTU_287', 'OTU_207', 'OTU_19', 'OTU_114', 'OTU_2', 'OTU_275', 'OTU_195', 'OTU_269', 'OTU_309', 'OTU_84', 'OTU_85', 'OTU_202', 'OTU_129', 'OTU_246', 'OTU_42', 'OTU_355', 'OTU_353', 'OTU_209', 'OTU_331', 'OTU_282', 'OTU_219', 'OTU_157', 'OTU_121', 'OTU_345', 'OTU_22', 'OTU_44', 'OTU_156', 'OTU_119', 'OTU_303', 'OTU_6', 'OTU_56', 'OTU_222', 'OTU_325', 'OTU_159', 'OTU_374', 'OTU_125', 'OTU_130', 'OTU_99', 'OTU_71', 'OTU_354', 'OTU_295', 'OTU_13', 'OTU_228', 'OTU_152', 'OTU_31', 'OTU_96', 'OTU_200', 'OTU_7', 'OTU_163', 'OTU_185', 'OTU_299', 'OTU_86', 'OTU_362', 'OTU_223', 'OTU_376', 'OTU_27', 'OTU_102', 'OTU_104', 'OTU_217', 'OTU_321', 'OTU_341', 'OTU_361', 'OTU_290', 'OTU_294', 'OTU_368', 'OTU_319', 'OTU_123', 'OTU_329', 'OTU_201', 'OTU_100', 'OTU_350', 'OTU_344', 'OTU_193', 'OTU_242', 'OTU_268', 'OTU_50', 'OTU_241', 'OTU_183', 'OTU_214', 'OTU_30', 'OTU_25', 'OTU_198', 'OTU_17', 'OTU_284', 'OTU_162', 'OTU_90', 'OTU_226', 'OTU_208', 'OTU_128', 'OTU_369', 'OTU_206', 'OTU_352', 'OTU_43', 'OTU_98', 'OTU_363', 'OTU_158', 'OTU_115', 'OTU_189', 'OTU_291', 'OTU_381', 'OTU_171', 'OTU_210', 'OTU_203', 'OTU_265', 'OTU_82', 'OTU_356', 'OTU_49', 'OTU_277', 'OTU_274', 'OTU_339', 'OTU_231', 'OTU_327', 'OTU_21', 'OTU_124', 'OTU_330', 'OTU_340', 'OTU_61', 'OTU_365', 'OTU_161', 'OTU_54', 'OTU_14', 'OTU_11', 'OTU_380', 'OTU_117', 'OTU_180', 'OTU_194', 'OTU_24', 'OTU_333', 'OTU_273', 'OTU_312', 'OTU_81', 'OTU_249', 'OTU_342', 'OTU_245', 'OTU_311', 'OTU_168', 'OTU_211', 'OTU_338', 'OTU_167', 'OTU_257', 'OTU_239', 'OTU_192', 'OTU_147', 'OTU_187', 'OTU_357', 'OTU_1', 'OTU_10', 'OTU_281', 'OTU_323', 'OTU_181', 'OTU_377', 'OTU_126', 'OTU_136', 'OTU_297', 'OTU_336', 'OTU_334', 'OTU_127', 'OTU_224', 'OTU_108', 'OTU_52', 'OTU_122', 'OTU_182', 'OTU_35', 'OTU_23', 'OTU_232', 'OTU_335', 'OTU_197', 'OTU_267', 'OTU_348', 'OTU_39', 'OTU_97', 'OTU_191', 'OTU_300', 'OTU_74', 'OTU_70', 'OTU_69', 'OTU_218']	['OTU_45', 'OTU_46', 'OTU_53', 'OTU_129', 'OTU_44', 'OTU_119', 'OTU_99', 'OTU_71', 'OTU_152', 'OTU_123', 'OTU_17', 'OTU_98', 'OTU_158', 'OTU_49', 'OTU_14', 'OTU_122', 'OTU_97', 'OTU_74', 'OTU_70', 'OTU_69']	Ctrl	104.693	110.761
336	1.21.4.3	4	sarcosine reductase.	0.0006872926653382	sarcosine reductase.	['OTU_199', 'OTU_292', 'OTU_202', 'OTU_110', 'OTU_99', 'OTU_200', 'OTU_214', 'OTU_98', 'OTU_108', 'OTU_348']	['OTU_99', 'OTU_98']	Sick	1.34467	0.817428
337	GO:0042744	4	hydrogen peroxide catabolic process	0.0003917515767534	hydrogen peroxide catabolic process	['OTU_286', 'OTU_72', 'OTU_199', 'OTU_36', 'OTU_254', 'OTU_109', 'OTU_205', 'OTU_215', 'OTU_235', 'OTU_53', 'OTU_202', 'OTU_42', 'OTU_355', 'OTU_353', 'OTU_209', 'OTU_331', 'OTU_44', 'OTU_222', 'OTU_374', 'OTU_71', 'OTU_31', 'OTU_200', 'OTU_362', 'OTU_376', 'OTU_102', 'OTU_341', 'OTU_329', 'OTU_50', 'OTU_241', 'OTU_214', 'OTU_30', 'OTU_258', 'OTU_206', 'OTU_363', 'OTU_291', 'OTU_381', 'OTU_356', 'OTU_339', 'OTU_327', 'OTU_21', 'OTU_330', 'OTU_340', 'OTU_54', 'OTU_380', 'OTU_249', 'OTU_342', 'OTU_211', 'OTU_338', 'OTU_239', 'OTU_192', 'OTU_377', 'OTU_336', 'OTU_23', 'OTU_335', 'OTU_348', 'OTU_39', 'OTU_191', 'OTU_300', 'OTU_74', 'OTU_70', 'OTU_218']	['OTU_72', 'OTU_53', 'OTU_44', 'OTU_71', 'OTU_74', 'OTU_70']	Ctrl	7.35434	8.86284
338	3.6.1.27	4	undecaprenyl-diphosphate phosphatase.	0.000271528085873	undecaprenyl-diphosphate phosphatase.	['OTU_18', 'OTU_349', 'OTU_73', 'OTU_89', 'OTU_16', 'OTU_250', 'OTU_252', 'OTU_221', 'OTU_92', 'OTU_176', 'OTU_229', 'OTU_286', 'OTU_154', 'OTU_106', 'OTU_240', 'OTU_72', 'OTU_318', 'OTU_199', 'OTU_155', 'OTU_337', 'OTU_36', 'OTU_51', 'OTU_254', 'OTU_109', 'OTU_322', 'OTU_367', 'OTU_205', 'OTU_12', 'OTU_45', 'OTU_38', 'OTU_215', 'OTU_196', 'OTU_8', 'OTU_62', 'OTU_358', 'OTU_88', 'OTU_58', 'OTU_230', 'OTU_351', 'OTU_234', 'OTU_112', 'OTU_320', 'OTU_186', 'OTU_80', 'OTU_120', 'OTU_236', 'OTU_292', 'OTU_111', 'OTU_63', 'OTU_46', 'OTU_227', 'OTU_298', 'OTU_94', 'OTU_4', 'OTU_343', 'OTU_3', 'OTU_235', 'OTU_53', 'OTU_188', 'OTU_184', 'OTU_280', 'OTU_207', 'OTU_19', 'OTU_114', 'OTU_2', 'OTU_275', 'OTU_116', 'OTU_195', 'OTU_309', 'OTU_84', 'OTU_202', 'OTU_91', 'OTU_246', 'OTU_42', 'OTU_353', 'OTU_237', 'OTU_209', 'OTU_110', 'OTU_331', 'OTU_282', 'OTU_219', 'OTU_157', 'OTU_121', 'OTU_44', 'OTU_105', 'OTU_119', 'OTU_303', 'OTU_6', 'OTU_222', 'OTU_159', 'OTU_374', 'OTU_125', 'OTU_130', 'OTU_346', 'OTU_99', 'OTU_71', 'OTU_179', 'OTU_354', 'OTU_295', 'OTU_13', 'OTU_228', 'OTU_152', 'OTU_31', 'OTU_96', 'OTU_200', 'OTU_7', 'OTU_163', 'OTU_185', 'OTU_299', 'OTU_293', 'OTU_86', 'OTU_362', 'OTU_376', 'OTU_27', 'OTU_20', 'OTU_102', 'OTU_104', 'OTU_217', 'OTU_321', 'OTU_290', 'OTU_294', 'OTU_67', 'OTU_319', 'OTU_123', 'OTU_201', 'OTU_100', 'OTU_350', 'OTU_366', 'OTU_268', 'OTU_50', 'OTU_241', 'OTU_214', 'OTU_30', 'OTU_25', 'OTU_79', 'OTU_198', 'OTU_77', 'OTU_17', 'OTU_64', 'OTU_258', 'OTU_57', 'OTU_347', 'OTU_284', 'OTU_78', 'OTU_162', 'OTU_90', 'OTU_379', 'OTU_226', 'OTU_208', 'OTU_26', 'OTU_128', 'OTU_369', 'OTU_59', 'OTU_76', 'OTU_60', 'OTU_352', 'OTU_43', 'OTU_98', 'OTU_363', 'OTU_256', 'OTU_158', 'OTU_115', 'OTU_189', 'OTU_291', 'OTU_381', 'OTU_171', 'OTU_210', 'OTU_203', 'OTU_75', 'OTU_82', 'OTU_356', 'OTU_244', 'OTU_151', 'OTU_49', 'OTU_177', 'OTU_34', 'OTU_231', 'OTU_238', 'OTU_306', 'OTU_21', 'OTU_124', 'OTU_61', 'OTU_365', 'OTU_161', 'OTU_54', 'OTU_14', 'OTU_11', 'OTU_380', 'OTU_117', 'OTU_276', 'OTU_194', 'OTU_153', 'OTU_24', 'OTU_333', 'OTU_273', 'OTU_312', 'OTU_81', 'OTU_249', 'OTU_251', 'OTU_245', 'OTU_253', 'OTU_311', 'OTU_168', 'OTU_9', 'OTU_338', 'OTU_167', 'OTU_257', 'OTU_239', 'OTU_68', 'OTU_147', 'OTU_187', 'OTU_357', 'OTU_1', 'OTU_10', 'OTU_317', 'OTU_281', 'OTU_181', 'OTU_377', 'OTU_126', 'OTU_136', 'OTU_255', 'OTU_304', 'OTU_297', 'OTU_336', 'OTU_127', 'OTU_93', 'OTU_224', 'OTU_243', 'OTU_108', 'OTU_52', 'OTU_122', 'OTU_182', 'OTU_35', 'OTU_23', 'OTU_232', 'OTU_197', 'OTU_174', 'OTU_348', 'OTU_39', 'OTU_305', 'OTU_132', 'OTU_160', 'OTU_300', 'OTU_74', 'OTU_70', 'OTU_69', 'OTU_218']	['OTU_72', 'OTU_45', 'OTU_46', 'OTU_94', 'OTU_53', 'OTU_44', 'OTU_119', 'OTU_99', 'OTU_71', 'OTU_152', 'OTU_123', 'OTU_17', 'OTU_98', 'OTU_158', 'OTU_151', 'OTU_49', 'OTU_14', 'OTU_122', 'OTU_74', 'OTU_70', 'OTU_69']	Ctrl	69.2184	74.0876
339	GO:0042781	4	3'-tRNA processing endoribonuclease activity	0.000557372402793	3'-tRNA processing endoribonuclease activity	['OTU_89', 'OTU_378', 'OTU_92', 'OTU_286', 'OTU_154', 'OTU_106', 'OTU_240', 'OTU_72', 'OTU_36', 'OTU_51', 'OTU_254', 'OTU_45', 'OTU_38', 'OTU_266', 'OTU_62', 'OTU_358', 'OTU_88', 'OTU_351', 'OTU_112', 'OTU_216', 'OTU_80', 'OTU_120', 'OTU_236', 'OTU_63', 'OTU_46', 'OTU_298', 'OTU_94', 'OTU_3', 'OTU_235', 'OTU_53', 'OTU_280', 'OTU_2', 'OTU_279', 'OTU_275', 'OTU_269', 'OTU_270', 'OTU_84', 'OTU_85', 'OTU_91', 'OTU_129', 'OTU_246', 'OTU_42', 'OTU_282', 'OTU_157', 'OTU_345', 'OTU_44', 'OTU_119', 'OTU_303', 'OTU_56', 'OTU_159', 'OTU_374', 'OTU_125', 'OTU_130', 'OTU_346', 'OTU_99', 'OTU_71', 'OTU_272', 'OTU_152', 'OTU_96', 'OTU_66', 'OTU_163', 'OTU_299', 'OTU_86', 'OTU_27', 'OTU_102', 'OTU_341', 'OTU_123', 'OTU_344', 'OTU_242', 'OTU_366', 'OTU_268', 'OTU_50', 'OTU_241', 'OTU_30', 'OTU_79', 'OTU_64', 'OTU_258', 'OTU_57', 'OTU_347', 'OTU_78', 'OTU_90', 'OTU_128', 'OTU_59', 'OTU_43', 'OTU_256', 'OTU_381', 'OTU_83', 'OTU_265', 'OTU_82', 'OTU_49', 'OTU_274', 'OTU_339', 'OTU_177', 'OTU_124', 'OTU_340', 'OTU_61', 'OTU_365', 'OTU_261', 'OTU_54', 'OTU_380', 'OTU_117', 'OTU_371', 'OTU_276', 'OTU_271', 'OTU_81', 'OTU_133', 'OTU_342', 'OTU_245', 'OTU_264', 'OTU_257', 'OTU_239', 'OTU_68', 'OTU_147', 'OTU_372', 'OTU_1', 'OTU_48', 'OTU_281', 'OTU_377', 'OTU_126', 'OTU_136', 'OTU_255', 'OTU_297', 'OTU_336', 'OTU_127', 'OTU_93', 'OTU_243', 'OTU_108', 'OTU_52', 'OTU_122', 'OTU_35', 'OTU_267', 'OTU_348', 'OTU_39', 'OTU_97', 'OTU_132', 'OTU_300', 'OTU_74', 'OTU_70', 'OTU_260', 'OTU_69']	['OTU_72', 'OTU_45', 'OTU_46', 'OTU_94', 'OTU_53', 'OTU_129', 'OTU_44', 'OTU_119', 'OTU_99', 'OTU_71', 'OTU_152', 'OTU_123', 'OTU_49', 'OTU_48', 'OTU_122', 'OTU_97', 'OTU_74', 'OTU_70', 'OTU_69']	Ctrl	42.8579	44.191
340	GO:0004359	4	glutaminase activity	0.0005655755262963	glutaminase activity	['OTU_18', 'OTU_349', 'OTU_89', 'OTU_5', 'OTU_378', 'OTU_16', 'OTU_250', 'OTU_283', 'OTU_92', 'OTU_176', 'OTU_229', 'OTU_286', 'OTU_154', 'OTU_106', 'OTU_240', 'OTU_72', 'OTU_318', 'OTU_199', 'OTU_155', 'OTU_213', 'OTU_36', 'OTU_51', 'OTU_254', 'OTU_103', 'OTU_109', 'OTU_322', 'OTU_367', 'OTU_205', 'OTU_12', 'OTU_45', 'OTU_38', 'OTU_215', 'OTU_359', 'OTU_196', 'OTU_8', 'OTU_266', 'OTU_29', 'OTU_62', 'OTU_358', 'OTU_88', 'OTU_58', 'OTU_230', 'OTU_351', 'OTU_234', 'OTU_112', 'OTU_216', 'OTU_190', 'OTU_320', 'OTU_186', 'OTU_80', 'OTU_120', 'OTU_236', 'OTU_292', 'OTU_111', 'OTU_63', 'OTU_46', 'OTU_227', 'OTU_298', 'OTU_94', 'OTU_4', 'OTU_343', 'OTU_3', 'OTU_235', 'OTU_53', 'OTU_233', 'OTU_188', 'OTU_184', 'OTU_280', 'OTU_287', 'OTU_207', 'OTU_19', 'OTU_114', 'OTU_220', 'OTU_370', 'OTU_2', 'OTU_279', 'OTU_275', 'OTU_116', 'OTU_195', 'OTU_269', 'OTU_270', 'OTU_309', 'OTU_84', 'OTU_85', 'OTU_202', 'OTU_91', 'OTU_129', 'OTU_246', 'OTU_42', 'OTU_355', 'OTU_353', 'OTU_209', 'OTU_110', 'OTU_331', 'OTU_282', 'OTU_219', 'OTU_375', 'OTU_157', 'OTU_121', 'OTU_345', 'OTU_22', 'OTU_360', 'OTU_44', 'OTU_105', 'OTU_156', 'OTU_303', 'OTU_6', 'OTU_56', 'OTU_222', 'OTU_325', 'OTU_159', 'OTU_374', 'OTU_130', 'OTU_346', 'OTU_99', 'OTU_71', 'OTU_272', 'OTU_179', 'OTU_295', 'OTU_13', 'OTU_178', 'OTU_228', 'OTU_152', 'OTU_31', 'OTU_96', 'OTU_200', 'OTU_66', 'OTU_7', 'OTU_163', 'OTU_185', 'OTU_299', 'OTU_293', 'OTU_86', 'OTU_362', 'OTU_223', 'OTU_107', 'OTU_37', 'OTU_376', 'OTU_27', 'OTU_20', 'OTU_102', 'OTU_104', 'OTU_217', 'OTU_321', 'OTU_341', 'OTU_361', 'OTU_290', 'OTU_278', 'OTU_294', 'OTU_67', 'OTU_368', 'OTU_319', 'OTU_123', 'OTU_329', 'OTU_201', 'OTU_350', 'OTU_344', 'OTU_242', 'OTU_366', 'OTU_268', 'OTU_50', 'OTU_241', 'OTU_183', 'OTU_214', 'OTU_30', 'OTU_25', 'OTU_79', 'OTU_198', 'OTU_77', 'OTU_17', 'OTU_64', 'OTU_258', 'OTU_57', 'OTU_347', 'OTU_284', 'OTU_78', 'OTU_162', 'OTU_150', 'OTU_90', 'OTU_226', 'OTU_208', 'OTU_128', 'OTU_369', 'OTU_59', 'OTU_60', 'OTU_352', 'OTU_43', 'OTU_98', 'OTU_363', 'OTU_256', 'OTU_158', 'OTU_115', 'OTU_189', 'OTU_291', 'OTU_381', 'OTU_171', 'OTU_210', 'OTU_83', 'OTU_203', 'OTU_265', 'OTU_82', 'OTU_356', 'OTU_49', 'OTU_274', 'OTU_339', 'OTU_177', 'OTU_288', 'OTU_231', 'OTU_238', 'OTU_327', 'OTU_306', 'OTU_21', 'OTU_124', 'OTU_330', 'OTU_340', 'OTU_61', 'OTU_365', 'OTU_161', 'OTU_261', 'OTU_54', 'OTU_14', 'OTU_11', 'OTU_380', 'OTU_117', 'OTU_371', 'OTU_276', 'OTU_153', 'OTU_24', 'OTU_333', 'OTU_271', 'OTU_273', 'OTU_328', 'OTU_312', 'OTU_81', 'OTU_249', 'OTU_133', 'OTU_342', 'OTU_245', 'OTU_311', 'OTU_264', 'OTU_168', 'OTU_9', 'OTU_338', 'OTU_167', 'OTU_257', 'OTU_239', 'OTU_68', 'OTU_192', 'OTU_147', 'OTU_33', 'OTU_187', 'OTU_372', 'OTU_357', 'OTU_1', 'OTU_10', 'OTU_317', 'OTU_281', 'OTU_323', 'OTU_181', 'OTU_377', 'OTU_126', 'OTU_136', 'OTU_255', 'OTU_297', 'OTU_336', 'OTU_334', 'OTU_93', 'OTU_224', 'OTU_243', 'OTU_108', 'OTU_52', 'OTU_122', 'OTU_182', 'OTU_35', 'OTU_23', 'OTU_232', 'OTU_101', 'OTU_197', 'OTU_267', 'OTU_174', 'OTU_348', 'OTU_39', 'OTU_97', 'OTU_191', 'OTU_132', 'OTU_300', 'OTU_74', 'OTU_70', 'OTU_260', 'OTU_69', 'OTU_218']	['OTU_72', 'OTU_45', 'OTU_46', 'OTU_94', 'OTU_53', 'OTU_129', 'OTU_44', 'OTU_99', 'OTU_71', 'OTU_152', 'OTU_123', 'OTU_17', 'OTU_98', 'OTU_158', 'OTU_49', 'OTU_14', 'OTU_122', 'OTU_97', 'OTU_74', 'OTU_70', 'OTU_69']	Ctrl	160.219	167.93
341	GO:0009423	4	chorismate biosynthetic process	4.80995142572e-05	chorismate biosynthetic process	['OTU_18', 'OTU_349', 'OTU_89', 'OTU_5', 'OTU_378', 'OTU_16', 'OTU_250', 'OTU_221', 'OTU_283', 'OTU_92', 'OTU_176', 'OTU_229', 'OTU_286', 'OTU_154', 'OTU_106', 'OTU_240', 'OTU_72', 'OTU_318', 'OTU_199', 'OTU_155', 'OTU_213', 'OTU_36', 'OTU_51', 'OTU_254', 'OTU_109', 'OTU_322', 'OTU_367', 'OTU_205', 'OTU_12', 'OTU_45', 'OTU_38', 'OTU_215', 'OTU_359', 'OTU_196', 'OTU_8', 'OTU_29', 'OTU_62', 'OTU_358', 'OTU_88', 'OTU_58', 'OTU_230', 'OTU_351', 'OTU_234', 'OTU_112', 'OTU_216', 'OTU_190', 'OTU_320', 'OTU_186', 'OTU_80', 'OTU_120', 'OTU_236', 'OTU_292', 'OTU_111', 'OTU_63', 'OTU_46', 'OTU_227', 'OTU_298', 'OTU_94', 'OTU_4', 'OTU_343', 'OTU_3', 'OTU_235', 'OTU_53', 'OTU_233', 'OTU_188', 'OTU_184', 'OTU_280', 'OTU_287', 'OTU_207', 'OTU_19', 'OTU_114', 'OTU_220', 'OTU_2', 'OTU_279', 'OTU_275', 'OTU_116', 'OTU_195', 'OTU_269', 'OTU_309', 'OTU_84', 'OTU_85', 'OTU_202', 'OTU_91', 'OTU_129', 'OTU_246', 'OTU_42', 'OTU_355', 'OTU_353', 'OTU_237', 'OTU_209', 'OTU_331', 'OTU_282', 'OTU_219', 'OTU_157', 'OTU_121', 'OTU_22', 'OTU_360', 'OTU_44', 'OTU_156', 'OTU_119', 'OTU_303', 'OTU_6', 'OTU_56', 'OTU_324', 'OTU_222', 'OTU_325', 'OTU_159', 'OTU_125', 'OTU_130', 'OTU_346', 'OTU_99', 'OTU_71', 'OTU_272', 'OTU_179', 'OTU_354', 'OTU_295', 'OTU_13', 'OTU_178', 'OTU_228', 'OTU_152', 'OTU_31', 'OTU_96', 'OTU_200', 'OTU_66', 'OTU_7', 'OTU_163', 'OTU_299', 'OTU_293', 'OTU_86', 'OTU_362', 'OTU_223', 'OTU_376', 'OTU_27', 'OTU_20', 'OTU_102', 'OTU_104', 'OTU_217', 'OTU_321', 'OTU_341', 'OTU_294', 'OTU_67', 'OTU_368', 'OTU_319', 'OTU_123', 'OTU_329', 'OTU_201', 'OTU_212', 'OTU_100', 'OTU_193', 'OTU_242', 'OTU_366', 'OTU_50', 'OTU_241', 'OTU_183', 'OTU_214', 'OTU_30', 'OTU_25', 'OTU_198', 'OTU_17', 'OTU_64', 'OTU_258', 'OTU_57', 'OTU_347', 'OTU_284', 'OTU_78', 'OTU_162', 'OTU_150', 'OTU_90', 'OTU_379', 'OTU_226', 'OTU_208', 'OTU_26', 'OTU_128', 'OTU_369', 'OTU_59', 'OTU_60', 'OTU_352', 'OTU_43', 'OTU_98', 'OTU_363', 'OTU_158', 'OTU_115', 'OTU_189', 'OTU_381', 'OTU_171', 'OTU_210', 'OTU_203', 'OTU_265', 'OTU_82', 'OTU_356', 'OTU_151', 'OTU_49', 'OTU_277', 'OTU_274', 'OTU_339', 'OTU_231', 'OTU_238', 'OTU_327', 'OTU_306', 'OTU_21', 'OTU_124', 'OTU_330', 'OTU_340', 'OTU_61', 'OTU_365', 'OTU_161', 'OTU_54', 'OTU_14', 'OTU_11', 'OTU_380', 'OTU_117', 'OTU_276', 'OTU_180', 'OTU_194', 'OTU_153', 'OTU_24', 'OTU_333', 'OTU_273', 'OTU_328', 'OTU_312', 'OTU_81', 'OTU_249', 'OTU_133', 'OTU_342', 'OTU_245', 'OTU_311', 'OTU_168', 'OTU_211', 'OTU_9', 'OTU_338', 'OTU_167', 'OTU_257', 'OTU_118', 'OTU_239', 'OTU_68', 'OTU_192', 'OTU_147', 'OTU_187', 'OTU_357', 'OTU_1', 'OTU_48', 'OTU_10', 'OTU_317', 'OTU_281', 'OTU_323', 'OTU_181', 'OTU_377', 'OTU_126', 'OTU_136', 'OTU_304', 'OTU_297', 'OTU_336', 'OTU_334', 'OTU_127', 'OTU_93', 'OTU_224', 'OTU_243', 'OTU_108', 'OTU_52', 'OTU_122', 'OTU_182', 'OTU_35', 'OTU_23', 'OTU_232', 'OTU_335', 'OTU_197', 'OTU_174', 'OTU_348', 'OTU_39', 'OTU_305', 'OTU_97', 'OTU_191', 'OTU_160', 'OTU_300', 'OTU_74', 'OTU_70', 'OTU_69', 'OTU_218']	['OTU_72', 'OTU_45', 'OTU_46', 'OTU_94', 'OTU_53', 'OTU_129', 'OTU_44', 'OTU_119', 'OTU_99', 'OTU_71', 'OTU_152', 'OTU_123', 'OTU_17', 'OTU_98', 'OTU_158', 'OTU_151', 'OTU_49', 'OTU_14', 'OTU_118', 'OTU_48', 'OTU_122', 'OTU_97', 'OTU_74', 'OTU_70', 'OTU_69']	Ctrl	329.712	353.999
342	GO:0009636	4	response to toxic substance	0.0005579297559975	response to toxic substance	['OTU_378', 'OTU_254', 'OTU_205', 'OTU_196', 'OTU_184', 'OTU_355', 'OTU_353', 'OTU_209', 'OTU_331', 'OTU_44', 'OTU_341', 'OTU_329', 'OTU_241', 'OTU_198', 'OTU_284', 'OTU_210', 'OTU_356', 'OTU_327', 'OTU_380', 'OTU_372', 'OTU_336', 'OTU_39']	['OTU_44']	Sick	1.42364	0.713939
343	3.4.11.18	4	methionyl aminopeptidase.	0.0001299276157692	methionyl aminopeptidase.	['OTU_18', 'OTU_349', 'OTU_73', 'OTU_89', 'OTU_296', 'OTU_5', 'OTU_378', 'OTU_16', 'OTU_250', 'OTU_252', 'OTU_221', 'OTU_92', 'OTU_176', 'OTU_229', 'OTU_286', 'OTU_154', 'OTU_106', 'OTU_172', 'OTU_240', 'OTU_72', 'OTU_318', 'OTU_199', 'OTU_155', 'OTU_337', 'OTU_213', 'OTU_36', 'OTU_51', 'OTU_254', 'OTU_103', 'OTU_109', 'OTU_322', 'OTU_367', 'OTU_205', 'OTU_12', 'OTU_45', 'OTU_38', 'OTU_215', 'OTU_196', 'OTU_8', 'OTU_266', 'OTU_62', 'OTU_358', 'OTU_88', 'OTU_58', 'OTU_230', 'OTU_234', 'OTU_112', 'OTU_142', 'OTU_216', 'OTU_320', 'OTU_186', 'OTU_80', 'OTU_120', 'OTU_236', 'OTU_292', 'OTU_111', 'OTU_63', 'OTU_46', 'OTU_227', 'OTU_298', 'OTU_94', 'OTU_4', 'OTU_343', 'OTU_235', 'OTU_53', 'OTU_233', 'OTU_188', 'OTU_166', 'OTU_184', 'OTU_280', 'OTU_19', 'OTU_114', 'OTU_220', 'OTU_2', 'OTU_275', 'OTU_116', 'OTU_195', 'OTU_269', 'OTU_270', 'OTU_170', 'OTU_165', 'OTU_309', 'OTU_84', 'OTU_85', 'OTU_202', 'OTU_91', 'OTU_129', 'OTU_246', 'OTU_42', 'OTU_355', 'OTU_353', 'OTU_137', 'OTU_237', 'OTU_209', 'OTU_110', 'OTU_331', 'OTU_282', 'OTU_219', 'OTU_146', 'OTU_375', 'OTU_143', 'OTU_121', 'OTU_345', 'OTU_22', 'OTU_360', 'OTU_173', 'OTU_44', 'OTU_141', 'OTU_105', 'OTU_156', 'OTU_119', 'OTU_303', 'OTU_6', 'OTU_324', 'OTU_222', 'OTU_325', 'OTU_315', 'OTU_159', 'OTU_125', 'OTU_130', 'OTU_164', 'OTU_346', 'OTU_99', 'OTU_71', 'OTU_144', 'OTU_179', 'OTU_295', 'OTU_13', 'OTU_316', 'OTU_228', 'OTU_152', 'OTU_31', 'OTU_96', 'OTU_200', 'OTU_7', 'OTU_163', 'OTU_185', 'OTU_299', 'OTU_293', 'OTU_86', 'OTU_362', 'OTU_223', 'OTU_107', 'OTU_376', 'OTU_27', 'OTU_20', 'OTU_285', 'OTU_102', 'OTU_104', 'OTU_217', 'OTU_321', 'OTU_341', 'OTU_361', 'OTU_290', 'OTU_294', 'OTU_67', 'OTU_368', 'OTU_319', 'OTU_123', 'OTU_329', 'OTU_100', 'OTU_350', 'OTU_344', 'OTU_175', 'OTU_193', 'OTU_366', 'OTU_268', 'OTU_50', 'OTU_241', 'OTU_183', 'OTU_214', 'OTU_30', 'OTU_25', 'OTU_79', 'OTU_198', 'OTU_77', 'OTU_138', 'OTU_17', 'OTU_64', 'OTU_258', 'OTU_57', 'OTU_347', 'OTU_284', 'OTU_78', 'OTU_289', 'OTU_162', 'OTU_90', 'OTU_379', 'OTU_226', 'OTU_26', 'OTU_128', 'OTU_369', 'OTU_59', 'OTU_76', 'OTU_60', 'OTU_352', 'OTU_43', 'OTU_98', 'OTU_363', 'OTU_256', 'OTU_158', 'OTU_115', 'OTU_189', 'OTU_291', 'OTU_381', 'OTU_171', 'OTU_210', 'OTU_83', 'OTU_203', 'OTU_247', 'OTU_113', 'OTU_248', 'OTU_75', 'OTU_265', 'OTU_82', 'OTU_356', 'OTU_244', 'OTU_151', 'OTU_49', 'OTU_274', 'OTU_307', 'OTU_339', 'OTU_140', 'OTU_177', 'OTU_288', 'OTU_231', 'OTU_238', 'OTU_327', 'OTU_306', 'OTU_21', 'OTU_124', 'OTU_330', 'OTU_340', 'OTU_61', 'OTU_169', 'OTU_365', 'OTU_161', 'OTU_261', 'OTU_54', 'OTU_14', 'OTU_11', 'OTU_380', 'OTU_117', 'OTU_371', 'OTU_276', 'OTU_180', 'OTU_194', 'OTU_153', 'OTU_24', 'OTU_301', 'OTU_333', 'OTU_271', 'OTU_273', 'OTU_312', 'OTU_81', 'OTU_249', 'OTU_133', 'OTU_251', 'OTU_342', 'OTU_245', 'OTU_253', 'OTU_311', 'OTU_168', 'OTU_211', 'OTU_9', 'OTU_338', 'OTU_167', 'OTU_257', 'OTU_239', 'OTU_68', 'OTU_147', 'OTU_187', 'OTU_313', 'OTU_372', 'OTU_145', 'OTU_357', 'OTU_1', 'OTU_302', 'OTU_10', 'OTU_317', 'OTU_281', 'OTU_314', 'OTU_323', 'OTU_181', 'OTU_377', 'OTU_126', 'OTU_136', 'OTU_255', 'OTU_304', 'OTU_297', 'OTU_336', 'OTU_334', 'OTU_127', 'OTU_93', 'OTU_224', 'OTU_243', 'OTU_108', 'OTU_52', 'OTU_122', 'OTU_139', 'OTU_182', 'OTU_35', 'OTU_23', 'OTU_232', 'OTU_101', 'OTU_335', 'OTU_197', 'OTU_267', 'OTU_174', 'OTU_348', 'OTU_39', 'OTU_305', 'OTU_97', 'OTU_191', 'OTU_132', 'OTU_300', 'OTU_310', 'OTU_70', 'OTU_260', 'OTU_69', 'OTU_218', 'OTU_308']	['OTU_72', 'OTU_45', 'OTU_46', 'OTU_94', 'OTU_53', 'OTU_165', 'OTU_129', 'OTU_143', 'OTU_44', 'OTU_119', 'OTU_164', 'OTU_99', 'OTU_71', 'OTU_144', 'OTU_152', 'OTU_123', 'OTU_17', 'OTU_98', 'OTU_158', 'OTU_113', 'OTU_151', 'OTU_49', 'OTU_14', 'OTU_122', 'OTU_97', 'OTU_70', 'OTU_69']	Sick	69.8473	67.1437
344	GO:0042972	4	licheninase activity	0.0001214497315344	licheninase activity	['OTU_92', 'OTU_318', 'OTU_36', 'OTU_45', 'OTU_188', 'OTU_159', 'OTU_163', 'OTU_27', 'OTU_321', 'OTU_319', 'OTU_162', 'OTU_90', 'OTU_115', 'OTU_161', 'OTU_35']	['OTU_45']	Sick	5.59849	4.49604
345	GO:0042973	4	glucan endo-1,3-beta-D-glucosidase activity	0.0001808821288252	glucan endo-1,3-beta-D-glucosidase activity	['OTU_27', 'OTU_341']	[]	Ctrl	0.448718	0.682683
346	GO:0106312	4	methylenetetrahydrofolate reductase NADH activity	0.0005477309290092	methylenetetrahydrofolate reductase NADH activity	['OTU_89', 'OTU_378', 'OTU_286', 'OTU_240', 'OTU_72', 'OTU_318', 'OTU_199', 'OTU_213', 'OTU_51', 'OTU_322', 'OTU_205', 'OTU_12', 'OTU_38', 'OTU_215', 'OTU_8', 'OTU_62', 'OTU_358', 'OTU_88', 'OTU_234', 'OTU_112', 'OTU_190', 'OTU_320', 'OTU_186', 'OTU_120', 'OTU_236', 'OTU_63', 'OTU_46', 'OTU_4', 'OTU_235', 'OTU_53', 'OTU_188', 'OTU_184', 'OTU_19', 'OTU_195', 'OTU_202', 'OTU_91', 'OTU_353', 'OTU_209', 'OTU_331', 'OTU_157', 'OTU_121', 'OTU_345', 'OTU_44', 'OTU_303', 'OTU_56', 'OTU_222', 'OTU_325', 'OTU_159', 'OTU_130', 'OTU_346', 'OTU_99', 'OTU_71', 'OTU_295', 'OTU_13', 'OTU_152', 'OTU_31', 'OTU_96', 'OTU_200', 'OTU_163', 'OTU_299', 'OTU_86', 'OTU_362', 'OTU_223', 'OTU_376', 'OTU_102', 'OTU_104', 'OTU_321', 'OTU_341', 'OTU_294', 'OTU_67', 'OTU_319', 'OTU_329', 'OTU_201', 'OTU_344', 'OTU_242', 'OTU_268', 'OTU_50', 'OTU_241', 'OTU_183', 'OTU_214', 'OTU_30', 'OTU_25', 'OTU_347', 'OTU_162', 'OTU_226', 'OTU_128', 'OTU_352', 'OTU_98', 'OTU_158', 'OTU_115', 'OTU_189', 'OTU_171', 'OTU_210', 'OTU_82', 'OTU_356', 'OTU_49', 'OTU_339', 'OTU_231', 'OTU_124', 'OTU_340', 'OTU_61', 'OTU_365', 'OTU_161', 'OTU_54', 'OTU_14', 'OTU_11', 'OTU_312', 'OTU_249', 'OTU_245', 'OTU_311', 'OTU_168', 'OTU_211', 'OTU_167', 'OTU_239', 'OTU_147', 'OTU_10', 'OTU_281', 'OTU_181', 'OTU_255', 'OTU_297', 'OTU_336', 'OTU_334', 'OTU_224', 'OTU_108', 'OTU_52', 'OTU_122', 'OTU_182', 'OTU_23', 'OTU_232', 'OTU_335', 'OTU_348', 'OTU_39', 'OTU_191', 'OTU_69']	['OTU_72', 'OTU_46', 'OTU_53', 'OTU_44', 'OTU_99', 'OTU_71', 'OTU_152', 'OTU_98', 'OTU_158', 'OTU_49', 'OTU_14', 'OTU_122', 'OTU_69']	Ctrl	39.2822	41.8922
347	GO:0004838	4	L-tyrosine:2-oxoglutarate aminotransferase activity	7.0270074165039e-05	L-tyrosine:2-oxoglutarate aminotransferase activity	['OTU_89', 'OTU_321', 'OTU_319', 'OTU_366', 'OTU_226', 'OTU_336']	[]	Sick	0.2668	0.0233307
348	3.6.5.n1	4	elongation factor 4.	0.0014508218336551	elongation factor 4.	['OTU_18', 'OTU_349', 'OTU_89', 'OTU_296', 'OTU_5', 'OTU_378', 'OTU_16', 'OTU_250', 'OTU_252', 'OTU_221', 'OTU_92', 'OTU_176', 'OTU_229', 'OTU_286', 'OTU_154', 'OTU_106', 'OTU_172', 'OTU_240', 'OTU_72', 'OTU_318', 'OTU_199', 'OTU_155', 'OTU_337', 'OTU_213', 'OTU_36', 'OTU_51', 'OTU_254', 'OTU_109', 'OTU_322', 'OTU_367', 'OTU_205', 'OTU_12', 'OTU_45', 'OTU_38', 'OTU_215', 'OTU_196', 'OTU_8', 'OTU_266', 'OTU_62', 'OTU_358', 'OTU_88', 'OTU_58', 'OTU_230', 'OTU_351', 'OTU_234', 'OTU_142', 'OTU_190', 'OTU_320', 'OTU_186', 'OTU_80', 'OTU_236', 'OTU_292', 'OTU_111', 'OTU_63', 'OTU_46', 'OTU_227', 'OTU_298', 'OTU_94', 'OTU_4', 'OTU_343', 'OTU_235', 'OTU_53', 'OTU_233', 'OTU_188', 'OTU_166', 'OTU_184', 'OTU_280', 'OTU_207', 'OTU_19', 'OTU_114', 'OTU_220', 'OTU_279', 'OTU_275', 'OTU_116', 'OTU_195', 'OTU_269', 'OTU_270', 'OTU_170', 'OTU_309', 'OTU_84', 'OTU_85', 'OTU_202', 'OTU_91', 'OTU_246', 'OTU_42', 'OTU_353', 'OTU_137', 'OTU_237', 'OTU_149', 'OTU_209', 'OTU_331', 'OTU_282', 'OTU_219', 'OTU_146', 'OTU_157', 'OTU_143', 'OTU_345', 'OTU_22', 'OTU_360', 'OTU_173', 'OTU_44', 'OTU_141', 'OTU_156', 'OTU_303', 'OTU_6', 'OTU_56', 'OTU_222', 'OTU_325', 'OTU_315', 'OTU_159', 'OTU_374', 'OTU_130', 'OTU_346', 'OTU_99', 'OTU_71', 'OTU_272', 'OTU_144', 'OTU_179', 'OTU_295', 'OTU_13', 'OTU_316', 'OTU_228', 'OTU_152', 'OTU_31', 'OTU_96', 'OTU_200', 'OTU_7', 'OTU_163', 'OTU_185', 'OTU_293', 'OTU_86', 'OTU_362', 'OTU_223', 'OTU_376', 'OTU_20', 'OTU_285', 'OTU_102', 'OTU_104', 'OTU_217', 'OTU_321', 'OTU_290', 'OTU_278', 'OTU_294', 'OTU_67', 'OTU_368', 'OTU_319', 'OTU_123', 'OTU_329', 'OTU_201', 'OTU_350', 'OTU_344', 'OTU_175', 'OTU_193', 'OTU_242', 'OTU_366', 'OTU_268', 'OTU_50', 'OTU_241', 'OTU_183', 'OTU_214', 'OTU_30', 'OTU_25', 'OTU_79', 'OTU_198', 'OTU_77', 'OTU_138', 'OTU_17', 'OTU_64', 'OTU_258', 'OTU_57', 'OTU_347', 'OTU_284', 'OTU_78', 'OTU_289', 'OTU_90', 'OTU_379', 'OTU_226', 'OTU_208', 'OTU_26', 'OTU_128', 'OTU_369', 'OTU_59', 'OTU_60', 'OTU_352', 'OTU_43', 'OTU_363', 'OTU_256', 'OTU_158', 'OTU_115', 'OTU_189', 'OTU_381', 'OTU_171', 'OTU_210', 'OTU_83', 'OTU_203', 'OTU_113', 'OTU_265', 'OTU_82', 'OTU_356', 'OTU_151', 'OTU_49', 'OTU_274', 'OTU_339', 'OTU_140', 'OTU_177', 'OTU_231', 'OTU_238', 'OTU_306', 'OTU_21', 'OTU_124', 'OTU_340', 'OTU_61', 'OTU_169', 'OTU_365', 'OTU_161', 'OTU_261', 'OTU_54', 'OTU_14', 'OTU_11', 'OTU_380', 'OTU_371', 'OTU_276', 'OTU_180', 'OTU_194', 'OTU_153', 'OTU_24', 'OTU_301', 'OTU_333', 'OTU_271', 'OTU_328', 'OTU_312', 'OTU_81', 'OTU_249', 'OTU_251', 'OTU_245', 'OTU_253', 'OTU_311', 'OTU_264', 'OTU_168', 'OTU_211', 'OTU_9', 'OTU_338', 'OTU_167', 'OTU_257', 'OTU_239', 'OTU_68', 'OTU_192', 'OTU_187', 'OTU_313', 'OTU_372', 'OTU_145', 'OTU_357', 'OTU_48', 'OTU_302', 'OTU_10', 'OTU_317', 'OTU_281', 'OTU_314', 'OTU_323', 'OTU_181', 'OTU_377', 'OTU_126', 'OTU_136', 'OTU_255', 'OTU_304', 'OTU_297', 'OTU_336', 'OTU_334', 'OTU_93', 'OTU_224', 'OTU_243', 'OTU_52', 'OTU_122', 'OTU_139', 'OTU_182', 'OTU_35', 'OTU_23', 'OTU_232', 'OTU_335', 'OTU_197', 'OTU_267', 'OTU_174', 'OTU_348', 'OTU_39', 'OTU_305', 'OTU_191', 'OTU_310', 'OTU_74', 'OTU_70', 'OTU_260', 'OTU_69', 'OTU_218', 'OTU_308']	['OTU_72', 'OTU_45', 'OTU_46', 'OTU_94', 'OTU_53', 'OTU_143', 'OTU_44', 'OTU_99', 'OTU_71', 'OTU_144', 'OTU_152', 'OTU_123', 'OTU_17', 'OTU_158', 'OTU_113', 'OTU_151', 'OTU_49', 'OTU_14', 'OTU_48', 'OTU_122', 'OTU_74', 'OTU_70', 'OTU_69']	Ctrl	54.989	58.0131
349	GO:0004345	4	glucose-6-phosphate dehydrogenase activity	2.6594399924185022e-05	glucose-6-phosphate dehydrogenase activity	['OTU_89', 'OTU_378', 'OTU_16', 'OTU_229', 'OTU_154', 'OTU_240', 'OTU_318', 'OTU_337', 'OTU_213', 'OTU_36', 'OTU_51', 'OTU_254', 'OTU_205', 'OTU_12', 'OTU_45', 'OTU_38', 'OTU_8', 'OTU_266', 'OTU_62', 'OTU_358', 'OTU_88', 'OTU_351', 'OTU_320', 'OTU_80', 'OTU_63', 'OTU_46', 'OTU_227', 'OTU_94', 'OTU_235', 'OTU_53', 'OTU_370', 'OTU_275', 'OTU_269', 'OTU_270', 'OTU_84', 'OTU_85', 'OTU_91', 'OTU_42', 'OTU_355', 'OTU_353', 'OTU_209', 'OTU_331', 'OTU_219', 'OTU_345', 'OTU_44', 'OTU_222', 'OTU_325', 'OTU_374', 'OTU_364', 'OTU_346', 'OTU_99', 'OTU_13', 'OTU_228', 'OTU_86', 'OTU_362', 'OTU_223', 'OTU_376', 'OTU_27', 'OTU_217', 'OTU_321', 'OTU_341', 'OTU_368', 'OTU_319', 'OTU_329', 'OTU_100', 'OTU_344', 'OTU_366', 'OTU_268', 'OTU_50', 'OTU_241', 'OTU_79', 'OTU_77', 'OTU_258', 'OTU_347', 'OTU_284', 'OTU_78', 'OTU_226', 'OTU_369', 'OTU_43', 'OTU_98', 'OTU_363', 'OTU_256', 'OTU_171', 'OTU_210', 'OTU_83', 'OTU_265', 'OTU_82', 'OTU_356', 'OTU_49', 'OTU_274', 'OTU_339', 'OTU_177', 'OTU_340', 'OTU_61', 'OTU_365', 'OTU_261', 'OTU_54', 'OTU_14', 'OTU_11', 'OTU_371', 'OTU_276', 'OTU_333', 'OTU_271', 'OTU_273', 'OTU_81', 'OTU_249', 'OTU_342', 'OTU_211', 'OTU_9', 'OTU_257', 'OTU_239', 'OTU_372', 'OTU_357', 'OTU_373', 'OTU_10', 'OTU_281', 'OTU_255', 'OTU_336', 'OTU_334', 'OTU_224', 'OTU_108', 'OTU_52', 'OTU_35', 'OTU_335', 'OTU_267', 'OTU_348', 'OTU_39', 'OTU_300', 'OTU_70', 'OTU_260']	['OTU_45', 'OTU_46', 'OTU_94', 'OTU_53', 'OTU_44', 'OTU_99', 'OTU_98', 'OTU_49', 'OTU_14', 'OTU_70']	Sick	14.2146	11.6747
350	4.3.1.1	4	aspartate ammonia-lyase.	0.0006327998393077	aspartate ammonia-lyase.	['OTU_18', 'OTU_349', 'OTU_89', 'OTU_296', 'OTU_378', 'OTU_16', 'OTU_250', 'OTU_92', 'OTU_176', 'OTU_229', 'OTU_286', 'OTU_154', 'OTU_106', 'OTU_240', 'OTU_72', 'OTU_318', 'OTU_199', 'OTU_155', 'OTU_337', 'OTU_213', 'OTU_36', 'OTU_51', 'OTU_254', 'OTU_109', 'OTU_322', 'OTU_367', 'OTU_205', 'OTU_12', 'OTU_45', 'OTU_38', 'OTU_215', 'OTU_196', 'OTU_8', 'OTU_62', 'OTU_358', 'OTU_88', 'OTU_230', 'OTU_351', 'OTU_112', 'OTU_142', 'OTU_190', 'OTU_320', 'OTU_186', 'OTU_80', 'OTU_120', 'OTU_236', 'OTU_292', 'OTU_111', 'OTU_63', 'OTU_46', 'OTU_227', 'OTU_298', 'OTU_94', 'OTU_4', 'OTU_343', 'OTU_235', 'OTU_53', 'OTU_188', 'OTU_166', 'OTU_184', 'OTU_280', 'OTU_287', 'OTU_207', 'OTU_19', 'OTU_114', 'OTU_220', 'OTU_195', 'OTU_269', 'OTU_270', 'OTU_170', 'OTU_202', 'OTU_91', 'OTU_129', 'OTU_42', 'OTU_355', 'OTU_353', 'OTU_137', 'OTU_209', 'OTU_110', 'OTU_331', 'OTU_282', 'OTU_219', 'OTU_146', 'OTU_157', 'OTU_143', 'OTU_121', 'OTU_44', 'OTU_141', 'OTU_119', 'OTU_303', 'OTU_6', 'OTU_324', 'OTU_222', 'OTU_325', 'OTU_159', 'OTU_374', 'OTU_130', 'OTU_346', 'OTU_99', 'OTU_71', 'OTU_144', 'OTU_179', 'OTU_354', 'OTU_295', 'OTU_13', 'OTU_228', 'OTU_152', 'OTU_31', 'OTU_96', 'OTU_200', 'OTU_7', 'OTU_185', 'OTU_299', 'OTU_293', 'OTU_86', 'OTU_362', 'OTU_223', 'OTU_376', 'OTU_27', 'OTU_102', 'OTU_104', 'OTU_217', 'OTU_321', 'OTU_341', 'OTU_290', 'OTU_294', 'OTU_67', 'OTU_368', 'OTU_319', 'OTU_123', 'OTU_329', 'OTU_201', 'OTU_212', 'OTU_100', 'OTU_350', 'OTU_344', 'OTU_193', 'OTU_366', 'OTU_268', 'OTU_50', 'OTU_241', 'OTU_214', 'OTU_30', 'OTU_25', 'OTU_198', 'OTU_77', 'OTU_138', 'OTU_17', 'OTU_64', 'OTU_258', 'OTU_57', 'OTU_347', 'OTU_284', 'OTU_78', 'OTU_90', 'OTU_226', 'OTU_208', 'OTU_128', 'OTU_369', 'OTU_206', 'OTU_59', 'OTU_60', 'OTU_352', 'OTU_43', 'OTU_98', 'OTU_363', 'OTU_256', 'OTU_158', 'OTU_115', 'OTU_189', 'OTU_291', 'OTU_381', 'OTU_171', 'OTU_210', 'OTU_203', 'OTU_82', 'OTU_356', 'OTU_49', 'OTU_339', 'OTU_140', 'OTU_177', 'OTU_231', 'OTU_21', 'OTU_124', 'OTU_330', 'OTU_340', 'OTU_61', 'OTU_169', 'OTU_365', 'OTU_161', 'OTU_54', 'OTU_14', 'OTU_11', 'OTU_380', 'OTU_117', 'OTU_371', 'OTU_276', 'OTU_194', 'OTU_301', 'OTU_333', 'OTU_271', 'OTU_312', 'OTU_342', 'OTU_245', 'OTU_311', 'OTU_168', 'OTU_211', 'OTU_9', 'OTU_338', 'OTU_167', 'OTU_257', 'OTU_239', 'OTU_68', 'OTU_192', 'OTU_147', 'OTU_187', 'OTU_372', 'OTU_145', 'OTU_357', 'OTU_302', 'OTU_10', 'OTU_317', 'OTU_281', 'OTU_181', 'OTU_377', 'OTU_126', 'OTU_136', 'OTU_255', 'OTU_297', 'OTU_336', 'OTU_334', 'OTU_224', 'OTU_243', 'OTU_108', 'OTU_52', 'OTU_122', 'OTU_139', 'OTU_182', 'OTU_35', 'OTU_23', 'OTU_232', 'OTU_335', 'OTU_197', 'OTU_267', 'OTU_174', 'OTU_348', 'OTU_39', 'OTU_97', 'OTU_191', 'OTU_300', 'OTU_310', 'OTU_70', 'OTU_260', 'OTU_69', 'OTU_218', 'OTU_308']	['OTU_72', 'OTU_45', 'OTU_46', 'OTU_94', 'OTU_53', 'OTU_129', 'OTU_143', 'OTU_44', 'OTU_119', 'OTU_99', 'OTU_71', 'OTU_144', 'OTU_152', 'OTU_123', 'OTU_17', 'OTU_98', 'OTU_158', 'OTU_49', 'OTU_14', 'OTU_122', 'OTU_97', 'OTU_70', 'OTU_69']	Ctrl	1.09391	1.19259
351	GO:0017018	4	myosin phosphatase activity	0.0003521904296251	myosin phosphatase activity	['OTU_89', 'OTU_378', 'OTU_176', 'OTU_109', 'OTU_12', 'OTU_45', 'OTU_94', 'OTU_343', 'OTU_280', 'OTU_19', 'OTU_269', 'OTU_345', 'OTU_346', 'OTU_13', 'OTU_376', 'OTU_321', 'OTU_341', 'OTU_290', 'OTU_319', 'OTU_123', 'OTU_366', 'OTU_79', 'OTU_347', 'OTU_78', 'OTU_162', 'OTU_226', 'OTU_256', 'OTU_339', 'OTU_340', 'OTU_342', 'OTU_311', 'OTU_372', 'OTU_317', 'OTU_281', 'OTU_181', 'OTU_126', 'OTU_224', 'OTU_35', 'OTU_174', 'OTU_348', 'OTU_260']	['OTU_45', 'OTU_94', 'OTU_123']	Sick	12.6152	10.0562
352	6.5.1.8	4	3'-phosphate/5'-hydroxy nucleic acid ligase.	0.0003619766420963	3'-phosphate/5'-hydroxy nucleic acid ligase.	['OTU_3', 'OTU_2', 'OTU_1']	[]	Ctrl	1.22023	2.18547
353	6.5.1.-	4	Not Found	0.0001821061226087	Not Found	['OTU_3', 'OTU_2', 'OTU_99', 'OTU_1']	['OTU_99']	Ctrl	1.50371	2.28306
354	GO:0003873	4	6-phosphofructo-2-kinase activity	0.0006022816452169	6-phosphofructo-2-kinase activity	['OTU_199', 'OTU_202', 'OTU_222', 'OTU_200', 'OTU_341', 'OTU_201', 'OTU_339', 'OTU_340', 'OTU_342']	[]	Sick	0.408451	0.317858
355	GO:0003879	4	ATP phosphoribosyltransferase activity	3.853821164680503e-05	ATP phosphoribosyltransferase activity	['OTU_89', 'OTU_16', 'OTU_252', 'OTU_221', 'OTU_92', 'OTU_229', 'OTU_286', 'OTU_240', 'OTU_318', 'OTU_199', 'OTU_155', 'OTU_337', 'OTU_213', 'OTU_36', 'OTU_51', 'OTU_254', 'OTU_322', 'OTU_205', 'OTU_12', 'OTU_45', 'OTU_38', 'OTU_215', 'OTU_196', 'OTU_62', 'OTU_358', 'OTU_234', 'OTU_216', 'OTU_190', 'OTU_320', 'OTU_186', 'OTU_80', 'OTU_120', 'OTU_236', 'OTU_63', 'OTU_46', 'OTU_227', 'OTU_298', 'OTU_343', 'OTU_3', 'OTU_235', 'OTU_53', 'OTU_188', 'OTU_184', 'OTU_280', 'OTU_207', 'OTU_19', 'OTU_114', 'OTU_2', 'OTU_195', 'OTU_309', 'OTU_202', 'OTU_246', 'OTU_42', 'OTU_353', 'OTU_209', 'OTU_331', 'OTU_282', 'OTU_121', 'OTU_44', 'OTU_303', 'OTU_6', 'OTU_56', 'OTU_222', 'OTU_325', 'OTU_159', 'OTU_374', 'OTU_125', 'OTU_130', 'OTU_99', 'OTU_71', 'OTU_13', 'OTU_228', 'OTU_152', 'OTU_31', 'OTU_200', 'OTU_7', 'OTU_163', 'OTU_86', 'OTU_362', 'OTU_223', 'OTU_376', 'OTU_27', 'OTU_102', 'OTU_104', 'OTU_217', 'OTU_321', 'OTU_341', 'OTU_294', 'OTU_368', 'OTU_319', 'OTU_123', 'OTU_329', 'OTU_201', 'OTU_242', 'OTU_268', 'OTU_50', 'OTU_241', 'OTU_183', 'OTU_30', 'OTU_25', 'OTU_198', 'OTU_17', 'OTU_284', 'OTU_162', 'OTU_150', 'OTU_90', 'OTU_226', 'OTU_208', 'OTU_128', 'OTU_369', 'OTU_43', 'OTU_98', 'OTU_363', 'OTU_158', 'OTU_115', 'OTU_189', 'OTU_171', 'OTU_210', 'OTU_203', 'OTU_265', 'OTU_82', 'OTU_356', 'OTU_49', 'OTU_231', 'OTU_21', 'OTU_124', 'OTU_340', 'OTU_61', 'OTU_365', 'OTU_161', 'OTU_54', 'OTU_14', 'OTU_11', 'OTU_380', 'OTU_117', 'OTU_24', 'OTU_333', 'OTU_328', 'OTU_312', 'OTU_81', 'OTU_249', 'OTU_251', 'OTU_342', 'OTU_245', 'OTU_253', 'OTU_311', 'OTU_168', 'OTU_338', 'OTU_167', 'OTU_257', 'OTU_239', 'OTU_192', 'OTU_147', 'OTU_357', 'OTU_1', 'OTU_10', 'OTU_281', 'OTU_181', 'OTU_377', 'OTU_126', 'OTU_136', 'OTU_297', 'OTU_336', 'OTU_334', 'OTU_127', 'OTU_224', 'OTU_52', 'OTU_122', 'OTU_182', 'OTU_35', 'OTU_23', 'OTU_232', 'OTU_197', 'OTU_174', 'OTU_348', 'OTU_39', 'OTU_74', 'OTU_70', 'OTU_69', 'OTU_218']	['OTU_45', 'OTU_46', 'OTU_53', 'OTU_44', 'OTU_99', 'OTU_71', 'OTU_152', 'OTU_123', 'OTU_17', 'OTU_98', 'OTU_158', 'OTU_49', 'OTU_14', 'OTU_122', 'OTU_74', 'OTU_70', 'OTU_69']	Ctrl	42.4652	45.9361
356	GO:0070095	4	fructose-6-phosphate binding	0.0003927567283085	fructose-6-phosphate binding	['OTU_254', 'OTU_44', 'OTU_341']	['OTU_44']	Sick	0.509899	0.23228
357	GO:0003913	4	DNA photolyase activity	0.0005009743716456	DNA photolyase activity	['OTU_106', 'OTU_309', 'OTU_179', 'OTU_178', 'OTU_152', 'OTU_380']	['OTU_152']	Ctrl	0.301162	0.428689
358	GO:0017025	4	TBP-class protein binding	0.0003981927558628	TBP-class protein binding	['OTU_3', 'OTU_2', 'OTU_341', 'OTU_339', 'OTU_340', 'OTU_342', 'OTU_1']	[]	Ctrl	1.23296	2.22382
359	GO:0003921	4	GMP synthase activity	0.0004397819674407	GMP synthase activity	['OTU_254', 'OTU_44', 'OTU_341', 'OTU_336']	['OTU_44']	Sick	0.510408	0.233131
360	GO:0030436	4	asexual sporulation	8.876502344785413e-05	asexual sporulation	['OTU_286', 'OTU_106', 'OTU_155', 'OTU_112', 'OTU_120', 'OTU_298', 'OTU_166', 'OTU_114', 'OTU_170', 'OTU_309', 'OTU_157', 'OTU_121', 'OTU_156', 'OTU_119', 'OTU_303', 'OTU_159', 'OTU_125', 'OTU_130', 'OTU_99', 'OTU_179', 'OTU_152', 'OTU_163', 'OTU_299', 'OTU_102', 'OTU_104', 'OTU_294', 'OTU_123', 'OTU_100', 'OTU_284', 'OTU_162', 'OTU_150', 'OTU_128', 'OTU_98', 'OTU_158', 'OTU_115', 'OTU_381', 'OTU_171', 'OTU_151', 'OTU_124', 'OTU_169', 'OTU_161', 'OTU_380', 'OTU_117', 'OTU_312', 'OTU_311', 'OTU_167', 'OTU_147', 'OTU_126', 'OTU_136', 'OTU_304', 'OTU_297', 'OTU_127', 'OTU_108', 'OTU_122', 'OTU_348', 'OTU_305', 'OTU_132', 'OTU_300', 'OTU_310', 'OTU_308']	['OTU_119', 'OTU_99', 'OTU_152', 'OTU_123', 'OTU_98', 'OTU_158', 'OTU_151', 'OTU_122']	Ctrl	58.0695	60.3962
361	GO:0016985	4	mannan endo-1,4-beta-mannosidase activity	0.0002515846114763	mannan endo-1,4-beta-mannosidase activity	['OTU_148', 'OTU_36', 'OTU_45', 'OTU_236', 'OTU_53', 'OTU_42', 'OTU_121', 'OTU_159', 'OTU_99', 'OTU_71', 'OTU_163', 'OTU_223', 'OTU_162', 'OTU_226', 'OTU_49', 'OTU_339', 'OTU_161', 'OTU_28', 'OTU_10', 'OTU_224', 'OTU_35', 'OTU_39', 'OTU_132', 'OTU_74']	['OTU_45', 'OTU_53', 'OTU_99', 'OTU_71', 'OTU_49', 'OTU_28', 'OTU_74']	Sick	21.0454	20.6567
362	GO:0003952	4	NAD+ synthase (glutamine-hydrolyzing) activity	0.000623620402487	NAD+ synthase (glutamine-hydrolyzing) activity	['OTU_18', 'OTU_349', 'OTU_89', 'OTU_378', 'OTU_16', 'OTU_92', 'OTU_176', 'OTU_229', 'OTU_286', 'OTU_154', 'OTU_106', 'OTU_240', 'OTU_72', 'OTU_318', 'OTU_199', 'OTU_155', 'OTU_36', 'OTU_51', 'OTU_254', 'OTU_103', 'OTU_109', 'OTU_322', 'OTU_367', 'OTU_205', 'OTU_12', 'OTU_45', 'OTU_38', 'OTU_215', 'OTU_359', 'OTU_196', 'OTU_8', 'OTU_266', 'OTU_62', 'OTU_358', 'OTU_88', 'OTU_58', 'OTU_230', 'OTU_351', 'OTU_234', 'OTU_112', 'OTU_216', 'OTU_190', 'OTU_320', 'OTU_186', 'OTU_80', 'OTU_120', 'OTU_236', 'OTU_292', 'OTU_111', 'OTU_63', 'OTU_46', 'OTU_227', 'OTU_298', 'OTU_94', 'OTU_4', 'OTU_343', 'OTU_3', 'OTU_235', 'OTU_53', 'OTU_188', 'OTU_184', 'OTU_280', 'OTU_287', 'OTU_207', 'OTU_19', 'OTU_114', 'OTU_279', 'OTU_275', 'OTU_116', 'OTU_195', 'OTU_269', 'OTU_270', 'OTU_309', 'OTU_84', 'OTU_85', 'OTU_202', 'OTU_91', 'OTU_246', 'OTU_42', 'OTU_355', 'OTU_353', 'OTU_209', 'OTU_110', 'OTU_331', 'OTU_282', 'OTU_375', 'OTU_157', 'OTU_121', 'OTU_345', 'OTU_44', 'OTU_105', 'OTU_156', 'OTU_303', 'OTU_6', 'OTU_56', 'OTU_222', 'OTU_325', 'OTU_374', 'OTU_130', 'OTU_346', 'OTU_99', 'OTU_71', 'OTU_272', 'OTU_179', 'OTU_295', 'OTU_13', 'OTU_178', 'OTU_228', 'OTU_152', 'OTU_31', 'OTU_96', 'OTU_200', 'OTU_66', 'OTU_7', 'OTU_163', 'OTU_185', 'OTU_299', 'OTU_293', 'OTU_86', 'OTU_362', 'OTU_223', 'OTU_107', 'OTU_376', 'OTU_27', 'OTU_20', 'OTU_102', 'OTU_104', 'OTU_217', 'OTU_321', 'OTU_341', 'OTU_361', 'OTU_290', 'OTU_278', 'OTU_294', 'OTU_67', 'OTU_368', 'OTU_319', 'OTU_123', 'OTU_329', 'OTU_201', 'OTU_350', 'OTU_344', 'OTU_242', 'OTU_366', 'OTU_268', 'OTU_50', 'OTU_241', 'OTU_214', 'OTU_30', 'OTU_25', 'OTU_79', 'OTU_198', 'OTU_77', 'OTU_17', 'OTU_64', 'OTU_258', 'OTU_57', 'OTU_347', 'OTU_284', 'OTU_78', 'OTU_90', 'OTU_226', 'OTU_208', 'OTU_128', 'OTU_59', 'OTU_60', 'OTU_352', 'OTU_43', 'OTU_98', 'OTU_363', 'OTU_256', 'OTU_158', 'OTU_115', 'OTU_189', 'OTU_291', 'OTU_381', 'OTU_171', 'OTU_210', 'OTU_83', 'OTU_203', 'OTU_265', 'OTU_82', 'OTU_356', 'OTU_49', 'OTU_274', 'OTU_339', 'OTU_177', 'OTU_288', 'OTU_231', 'OTU_238', 'OTU_306', 'OTU_21', 'OTU_124', 'OTU_340', 'OTU_61', 'OTU_365', 'OTU_161', 'OTU_261', 'OTU_54', 'OTU_14', 'OTU_11', 'OTU_380', 'OTU_117', 'OTU_371', 'OTU_276', 'OTU_153', 'OTU_24', 'OTU_333', 'OTU_271', 'OTU_273', 'OTU_328', 'OTU_312', 'OTU_81', 'OTU_249', 'OTU_133', 'OTU_342', 'OTU_245', 'OTU_311', 'OTU_168', 'OTU_9', 'OTU_167', 'OTU_257', 'OTU_239', 'OTU_68', 'OTU_192', 'OTU_147', 'OTU_187', 'OTU_372', 'OTU_357', 'OTU_1', 'OTU_10', 'OTU_317', 'OTU_281', 'OTU_323', 'OTU_181', 'OTU_377', 'OTU_126', 'OTU_136', 'OTU_297', 'OTU_336', 'OTU_93', 'OTU_224', 'OTU_243', 'OTU_108', 'OTU_52', 'OTU_122', 'OTU_182', 'OTU_35', 'OTU_23', 'OTU_232', 'OTU_101', 'OTU_197', 'OTU_267', 'OTU_174', 'OTU_348', 'OTU_39', 'OTU_97', 'OTU_191', 'OTU_300', 'OTU_74', 'OTU_70', 'OTU_260', 'OTU_69', 'OTU_218']	['OTU_72', 'OTU_45', 'OTU_46', 'OTU_94', 'OTU_53', 'OTU_44', 'OTU_99', 'OTU_71', 'OTU_152', 'OTU_123', 'OTU_17', 'OTU_98', 'OTU_158', 'OTU_49', 'OTU_14', 'OTU_122', 'OTU_97', 'OTU_74', 'OTU_70', 'OTU_69']	Ctrl	63.2996	68.3385
363	GO:0016831	4	carboxy-lyase activity	0.0002404343373369	carboxy-lyase activity	['OTU_349', 'OTU_250', 'OTU_176', 'OTU_286', 'OTU_72', 'OTU_318', 'OTU_199', 'OTU_155', 'OTU_36', 'OTU_51', 'OTU_254', 'OTU_322', 'OTU_205', 'OTU_45', 'OTU_38', 'OTU_215', 'OTU_62', 'OTU_58', 'OTU_112', 'OTU_216', 'OTU_320', 'OTU_120', 'OTU_236', 'OTU_63', 'OTU_46', 'OTU_343', 'OTU_3', 'OTU_235', 'OTU_53', 'OTU_188', 'OTU_184', 'OTU_280', 'OTU_114', 'OTU_195', 'OTU_270', 'OTU_202', 'OTU_91', 'OTU_42', 'OTU_355', 'OTU_353', 'OTU_209', 'OTU_110', 'OTU_331', 'OTU_282', 'OTU_157', 'OTU_121', 'OTU_44', 'OTU_119', 'OTU_325', 'OTU_159', 'OTU_374', 'OTU_130', 'OTU_346', 'OTU_99', 'OTU_71', 'OTU_179', 'OTU_295', 'OTU_152', 'OTU_31', 'OTU_200', 'OTU_163', 'OTU_299', 'OTU_86', 'OTU_362', 'OTU_376', 'OTU_27', 'OTU_104', 'OTU_321', 'OTU_341', 'OTU_67', 'OTU_319', 'OTU_123', 'OTU_329', 'OTU_201', 'OTU_100', 'OTU_268', 'OTU_50', 'OTU_241', 'OTU_30', 'OTU_25', 'OTU_79', 'OTU_198', 'OTU_17', 'OTU_64', 'OTU_57', 'OTU_347', 'OTU_284', 'OTU_78', 'OTU_162', 'OTU_128', 'OTU_369', 'OTU_59', 'OTU_60', 'OTU_352', 'OTU_43', 'OTU_98', 'OTU_363', 'OTU_158', 'OTU_115', 'OTU_189', 'OTU_381', 'OTU_171', 'OTU_210', 'OTU_356', 'OTU_49', 'OTU_339', 'OTU_177', 'OTU_34', 'OTU_327', 'OTU_21', 'OTU_124', 'OTU_330', 'OTU_340', 'OTU_61', 'OTU_161', 'OTU_54', 'OTU_380', 'OTU_117', 'OTU_371', 'OTU_276', 'OTU_312', 'OTU_81', 'OTU_249', 'OTU_311', 'OTU_167', 'OTU_257', 'OTU_68', 'OTU_147', 'OTU_372', 'OTU_1', 'OTU_317', 'OTU_281', 'OTU_323', 'OTU_181', 'OTU_126', 'OTU_136', 'OTU_297', 'OTU_336', 'OTU_243', 'OTU_108', 'OTU_122', 'OTU_182', 'OTU_35', 'OTU_23', 'OTU_232', 'OTU_335', 'OTU_197', 'OTU_174', 'OTU_348', 'OTU_39', 'OTU_191', 'OTU_300', 'OTU_74', 'OTU_70', 'OTU_260', 'OTU_69']	['OTU_72', 'OTU_45', 'OTU_46', 'OTU_53', 'OTU_44', 'OTU_119', 'OTU_99', 'OTU_71', 'OTU_152', 'OTU_123', 'OTU_17', 'OTU_98', 'OTU_158', 'OTU_49', 'OTU_122', 'OTU_74', 'OTU_70', 'OTU_69']	Ctrl	61.7741	65.238
364	GO:0016813	4	hydrolase activity, acting on carbon-nitrogen (but not peptide) bonds, in linear amidines	0.0002515981046552	hydrolase activity, acting on carbon-nitrogen (but not peptide) bonds, in linear amidines	['OTU_176', 'OTU_286', 'OTU_106', 'OTU_240', 'OTU_72', 'OTU_318', 'OTU_199', 'OTU_213', 'OTU_205', 'OTU_38', 'OTU_196', 'OTU_112', 'OTU_190', 'OTU_80', 'OTU_236', 'OTU_46', 'OTU_3', 'OTU_53', 'OTU_188', 'OTU_184', 'OTU_207', 'OTU_114', 'OTU_195', 'OTU_42', 'OTU_353', 'OTU_209', 'OTU_121', 'OTU_374', 'OTU_130', 'OTU_99', 'OTU_71', 'OTU_31', 'OTU_96', 'OTU_200', 'OTU_163', 'OTU_299', 'OTU_27', 'OTU_321', 'OTU_319', 'OTU_123', 'OTU_329', 'OTU_212', 'OTU_100', 'OTU_50', 'OTU_214', 'OTU_30', 'OTU_198', 'OTU_17', 'OTU_284', 'OTU_162', 'OTU_208', 'OTU_352', 'OTU_98', 'OTU_158', 'OTU_189', 'OTU_171', 'OTU_210', 'OTU_339', 'OTU_327', 'OTU_124', 'OTU_330', 'OTU_54', 'OTU_380', 'OTU_117', 'OTU_312', 'OTU_245', 'OTU_311', 'OTU_168', 'OTU_211', 'OTU_239', 'OTU_192', 'OTU_357', 'OTU_317', 'OTU_181', 'OTU_126', 'OTU_297', 'OTU_336', 'OTU_334', 'OTU_108', 'OTU_122', 'OTU_182', 'OTU_335', 'OTU_197', 'OTU_348', 'OTU_191', 'OTU_300', 'OTU_74', 'OTU_70', 'OTU_218']	['OTU_72', 'OTU_46', 'OTU_53', 'OTU_99', 'OTU_71', 'OTU_123', 'OTU_17', 'OTU_98', 'OTU_158', 'OTU_122', 'OTU_74', 'OTU_70']	Ctrl	16.2236	22.1985
365	GO:0031428	4	box C/D RNP complex	1.7811530742565e-05	box C/D RNP complex	['OTU_216', 'OTU_3', 'OTU_341', 'OTU_339', 'OTU_340', 'OTU_342', 'OTU_1']	[]	Ctrl	1.19888	2.18772
366	GO:0003995	4	acyl-CoA dehydrogenase activity	0.0001287656045683	acyl-CoA dehydrogenase activity	['OTU_349', 'OTU_286', 'OTU_154', 'OTU_106', 'OTU_240', 'OTU_72', 'OTU_199', 'OTU_155', 'OTU_254', 'OTU_322', 'OTU_367', 'OTU_205', 'OTU_45', 'OTU_38', 'OTU_8', 'OTU_62', 'OTU_186', 'OTU_120', 'OTU_111', 'OTU_63', 'OTU_46', 'OTU_235', 'OTU_53', 'OTU_166', 'OTU_184', 'OTU_207', 'OTU_114', 'OTU_116', 'OTU_91', 'OTU_246', 'OTU_42', 'OTU_355', 'OTU_209', 'OTU_331', 'OTU_121', 'OTU_44', 'OTU_130', 'OTU_99', 'OTU_71', 'OTU_295', 'OTU_13', 'OTU_31', 'OTU_200', 'OTU_185', 'OTU_293', 'OTU_376', 'OTU_102', 'OTU_294', 'OTU_67', 'OTU_329', 'OTU_350', 'OTU_50', 'OTU_241', 'OTU_214', 'OTU_30', 'OTU_17', 'OTU_284', 'OTU_208', 'OTU_128', 'OTU_59', 'OTU_60', 'OTU_352', 'OTU_43', 'OTU_98', 'OTU_158', 'OTU_291', 'OTU_381', 'OTU_171', 'OTU_356', 'OTU_151', 'OTU_49', 'OTU_21', 'OTU_61', 'OTU_365', 'OTU_54', 'OTU_14', 'OTU_11', 'OTU_380', 'OTU_245', 'OTU_338', 'OTU_167', 'OTU_239', 'OTU_147', 'OTU_10', 'OTU_181', 'OTU_377', 'OTU_304', 'OTU_297', 'OTU_336', 'OTU_108', 'OTU_122', 'OTU_182', 'OTU_174', 'OTU_39', 'OTU_305', 'OTU_74', 'OTU_70', 'OTU_69', 'OTU_308']	['OTU_72', 'OTU_45', 'OTU_46', 'OTU_53', 'OTU_44', 'OTU_99', 'OTU_71', 'OTU_17', 'OTU_98', 'OTU_158', 'OTU_151', 'OTU_49', 'OTU_14', 'OTU_122', 'OTU_74', 'OTU_70', 'OTU_69']	Ctrl	44.0453	51.9887
367	6.3.2.36	4	4-phosphopantoate--beta-alanine ligase.	3.643120198888e-05	4-phosphopantoate--beta-alanine ligase.	['OTU_216', 'OTU_3', 'OTU_2', 'OTU_1']	[]	Ctrl	1.22111	2.18713
368	GO:0030488	4	tRNA methylation	0.0004141806853224	tRNA methylation	['OTU_213', 'OTU_254', 'OTU_111', 'OTU_44', 'OTU_66', 'OTU_293', 'OTU_341', 'OTU_64', 'OTU_339', 'OTU_340', 'OTU_336', 'OTU_70']	['OTU_44', 'OTU_70']	Sick	3.10738	1.56138
369	7.2.2.8	4	P-type Cu(+) transporter.	0.0001938419765162	P-type Cu(+) transporter.	['OTU_349', 'OTU_148', 'OTU_176', 'OTU_318', 'OTU_155', 'OTU_254', 'OTU_109', 'OTU_322', 'OTU_320', 'OTU_186', 'OTU_111', 'OTU_188', 'OTU_114', 'OTU_116', 'OTU_170', 'OTU_130', 'OTU_295', 'OTU_152', 'OTU_163', 'OTU_185', 'OTU_293', 'OTU_321', 'OTU_341', 'OTU_290', 'OTU_294', 'OTU_319', 'OTU_350', 'OTU_284', 'OTU_162', 'OTU_158', 'OTU_115', 'OTU_189', 'OTU_291', 'OTU_171', 'OTU_124', 'OTU_169', 'OTU_161', 'OTU_312', 'OTU_311', 'OTU_168', 'OTU_257', 'OTU_147', 'OTU_317', 'OTU_181', 'OTU_126', 'OTU_255', 'OTU_297', 'OTU_182', 'OTU_174', 'OTU_300', 'OTU_310']	['OTU_152', 'OTU_158']	Sick	9.49298	7.89231
