## Supplemental File S2 for "SPARTA: Interpretable functional classification of microbiomes and detection of hidden cumulative effects" (part 12 of 21)

### Sheet: WT2D Confident Candidate (continued)
	ID	Count	Names	Average_importance	Name	Linked_OTUs	Significant_linked_OTUs	Family	average score in sick	average score in ctrl
370	GO:0055072	4	iron ion homeostasis	0.0002233787551394	iron ion homeostasis	['OTU_349', 'OTU_378', 'OTU_92', 'OTU_176', 'OTU_286', 'OTU_154', 'OTU_106', 'OTU_240', 'OTU_72', 'OTU_318', 'OTU_199', 'OTU_155', 'OTU_213', 'OTU_36', 'OTU_51', 'OTU_254', 'OTU_109', 'OTU_322', 'OTU_367', 'OTU_205', 'OTU_45', 'OTU_38', 'OTU_215', 'OTU_196', 'OTU_62', 'OTU_58', 'OTU_230', 'OTU_351', 'OTU_234', 'OTU_190', 'OTU_320', 'OTU_186', 'OTU_80', 'OTU_120', 'OTU_236', 'OTU_292', 'OTU_111', 'OTU_63', 'OTU_46', 'OTU_298', 'OTU_4', 'OTU_343', 'OTU_235', 'OTU_53', 'OTU_188', 'OTU_184', 'OTU_280', 'OTU_287', 'OTU_114', 'OTU_116', 'OTU_202', 'OTU_246', 'OTU_42', 'OTU_355', 'OTU_353', 'OTU_237', 'OTU_149', 'OTU_209', 'OTU_331', 'OTU_282', 'OTU_157', 'OTU_121', 'OTU_44', 'OTU_119', 'OTU_303', 'OTU_159', 'OTU_125', 'OTU_130', 'OTU_99', 'OTU_71', 'OTU_179', 'OTU_152', 'OTU_31', 'OTU_96', 'OTU_200', 'OTU_66', 'OTU_293', 'OTU_86', 'OTU_362', 'OTU_27', 'OTU_102', 'OTU_104', 'OTU_321', 'OTU_341', 'OTU_294', 'OTU_319', 'OTU_123', 'OTU_329', 'OTU_201', 'OTU_212', 'OTU_100', 'OTU_350', 'OTU_344', 'OTU_193', 'OTU_268', 'OTU_50', 'OTU_241', 'OTU_214', 'OTU_30', 'OTU_198', 'OTU_64', 'OTU_258', 'OTU_57', 'OTU_284', 'OTU_78', 'OTU_90', 'OTU_379', 'OTU_26', 'OTU_59', 'OTU_60', 'OTU_352', 'OTU_43', 'OTU_98', 'OTU_158', 'OTU_189', 'OTU_291', 'OTU_171', 'OTU_210', 'OTU_203', 'OTU_265', 'OTU_82', 'OTU_356', 'OTU_151', 'OTU_49', 'OTU_339', 'OTU_177', 'OTU_34', 'OTU_231', 'OTU_238', 'OTU_327', 'OTU_21', 'OTU_124', 'OTU_330', 'OTU_340', 'OTU_61', 'OTU_54', 'OTU_276', 'OTU_312', 'OTU_249', 'OTU_245', 'OTU_311', 'OTU_168', 'OTU_211', 'OTU_167', 'OTU_257', 'OTU_68', 'OTU_147', 'OTU_187', 'OTU_48', 'OTU_10', 'OTU_317', 'OTU_181', 'OTU_126', 'OTU_136', 'OTU_304', 'OTU_297', 'OTU_336', 'OTU_334', 'OTU_127', 'OTU_224', 'OTU_243', 'OTU_108', 'OTU_52', 'OTU_122', 'OTU_182', 'OTU_35', 'OTU_232', 'OTU_335', 'OTU_197', 'OTU_267', 'OTU_174', 'OTU_348', 'OTU_39', 'OTU_305', 'OTU_97', 'OTU_191', 'OTU_300', 'OTU_74', 'OTU_70', 'OTU_69']	['OTU_72', 'OTU_45', 'OTU_46', 'OTU_53', 'OTU_44', 'OTU_119', 'OTU_99', 'OTU_71', 'OTU_152', 'OTU_123', 'OTU_98', 'OTU_158', 'OTU_151', 'OTU_49', 'OTU_48', 'OTU_122', 'OTU_97', 'OTU_74', 'OTU_70', 'OTU_69']	Ctrl	47.3706	47.6665
371	GO:0070897	4	transcription preinitiation complex assembly	4.363014566328501e-05	transcription preinitiation complex assembly	['OTU_3', 'OTU_2', 'OTU_339', 'OTU_340', 'OTU_1']	[]	Ctrl	1.22094	2.18737
372	GO:0019521	4	D-gluconate metabolic process	0.000201541663967	D-gluconate metabolic process	['OTU_349', 'OTU_89', 'OTU_378', 'OTU_250', 'OTU_154', 'OTU_240', 'OTU_318', 'OTU_213', 'OTU_36', 'OTU_51', 'OTU_254', 'OTU_109', 'OTU_322', 'OTU_205', 'OTU_12', 'OTU_45', 'OTU_38', 'OTU_8', 'OTU_266', 'OTU_29', 'OTU_62', 'OTU_358', 'OTU_88', 'OTU_320', 'OTU_80', 'OTU_63', 'OTU_46', 'OTU_94', 'OTU_235', 'OTU_53', 'OTU_275', 'OTU_269', 'OTU_270', 'OTU_84', 'OTU_85', 'OTU_91', 'OTU_42', 'OTU_355', 'OTU_353', 'OTU_209', 'OTU_331', 'OTU_219', 'OTU_345', 'OTU_6', 'OTU_324', 'OTU_222', 'OTU_325', 'OTU_374', 'OTU_346', 'OTU_99', 'OTU_272', 'OTU_13', 'OTU_185', 'OTU_86', 'OTU_362', 'OTU_223', 'OTU_376', 'OTU_27', 'OTU_217', 'OTU_321', 'OTU_368', 'OTU_319', 'OTU_329', 'OTU_263', 'OTU_212', 'OTU_344', 'OTU_366', 'OTU_268', 'OTU_50', 'OTU_241', 'OTU_79', 'OTU_77', 'OTU_258', 'OTU_347', 'OTU_284', 'OTU_78', 'OTU_226', 'OTU_369', 'OTU_43', 'OTU_98', 'OTU_363', 'OTU_256', 'OTU_171', 'OTU_210', 'OTU_83', 'OTU_265', 'OTU_82', 'OTU_356', 'OTU_49', 'OTU_274', 'OTU_339', 'OTU_177', 'OTU_327', 'OTU_124', 'OTU_330', 'OTU_340', 'OTU_61', 'OTU_365', 'OTU_261', 'OTU_54', 'OTU_14', 'OTU_11', 'OTU_380', 'OTU_371', 'OTU_276', 'OTU_271', 'OTU_81', 'OTU_249', 'OTU_264', 'OTU_211', 'OTU_9', 'OTU_257', 'OTU_239', 'OTU_187', 'OTU_372', 'OTU_357', 'OTU_10', 'OTU_281', 'OTU_255', 'OTU_334', 'OTU_224', 'OTU_108', 'OTU_52', 'OTU_35', 'OTU_335', 'OTU_267', 'OTU_348', 'OTU_39', 'OTU_300', 'OTU_70', 'OTU_260']	['OTU_45', 'OTU_46', 'OTU_94', 'OTU_53', 'OTU_99', 'OTU_98', 'OTU_49', 'OTU_14', 'OTU_70']	Sick	19.8631	16.2861
373	GO:0019475	4	L-lysine catabolic process to acetate	0.0004798050284824	L-lysine catabolic process to acetate	['OTU_240', 'OTU_72', 'OTU_51', 'OTU_367', 'OTU_114', 'OTU_119', 'OTU_374', 'OTU_130', 'OTU_99', 'OTU_57', 'OTU_59', 'OTU_352', 'OTU_239', 'OTU_336', 'OTU_52']	['OTU_72', 'OTU_119', 'OTU_99']	Ctrl	2.89775	3.91203
374	GO:0000453	4	enzyme-directed rRNA 2'-O-methylation	4.840780561895e-05	enzyme-directed rRNA 2'-O-methylation	['OTU_18', 'OTU_349', 'OTU_89', 'OTU_5', 'OTU_378', 'OTU_250', 'OTU_221', 'OTU_92', 'OTU_176', 'OTU_286', 'OTU_154', 'OTU_106', 'OTU_87', 'OTU_318', 'OTU_199', 'OTU_155', 'OTU_213', 'OTU_36', 'OTU_254', 'OTU_103', 'OTU_109', 'OTU_322', 'OTU_205', 'OTU_12', 'OTU_45', 'OTU_38', 'OTU_215', 'OTU_196', 'OTU_8', 'OTU_266', 'OTU_62', 'OTU_358', 'OTU_88', 'OTU_230', 'OTU_351', 'OTU_234', 'OTU_190', 'OTU_320', 'OTU_186', 'OTU_80', 'OTU_120', 'OTU_236', 'OTU_292', 'OTU_111', 'OTU_63', 'OTU_46', 'OTU_298', 'OTU_94', 'OTU_4', 'OTU_343', 'OTU_53', 'OTU_188', 'OTU_184', 'OTU_280', 'OTU_19', 'OTU_114', 'OTU_220', 'OTU_279', 'OTU_275', 'OTU_195', 'OTU_269', 'OTU_270', 'OTU_170', 'OTU_309', 'OTU_84', 'OTU_85', 'OTU_129', 'OTU_246', 'OTU_42', 'OTU_355', 'OTU_353', 'OTU_149', 'OTU_209', 'OTU_110', 'OTU_331', 'OTU_282', 'OTU_219', 'OTU_375', 'OTU_157', 'OTU_121', 'OTU_345', 'OTU_360', 'OTU_44', 'OTU_105', 'OTU_156', 'OTU_303', 'OTU_6', 'OTU_56', 'OTU_222', 'OTU_325', 'OTU_159', 'OTU_374', 'OTU_125', 'OTU_130', 'OTU_346', 'OTU_99', 'OTU_71', 'OTU_179', 'OTU_13', 'OTU_152', 'OTU_31', 'OTU_96', 'OTU_200', 'OTU_66', 'OTU_7', 'OTU_163', 'OTU_185', 'OTU_299', 'OTU_293', 'OTU_86', 'OTU_362', 'OTU_223', 'OTU_107', 'OTU_376', 'OTU_27', 'OTU_20', 'OTU_285', 'OTU_102', 'OTU_104', 'OTU_321', 'OTU_341', 'OTU_290', 'OTU_278', 'OTU_294', 'OTU_67', 'OTU_368', 'OTU_319', 'OTU_123', 'OTU_329', 'OTU_201', 'OTU_212', 'OTU_100', 'OTU_350', 'OTU_344', 'OTU_193', 'OTU_242', 'OTU_366', 'OTU_268', 'OTU_50', 'OTU_241', 'OTU_183', 'OTU_214', 'OTU_30', 'OTU_25', 'OTU_79', 'OTU_198', 'OTU_64', 'OTU_258', 'OTU_57', 'OTU_347', 'OTU_284', 'OTU_78', 'OTU_162', 'OTU_90', 'OTU_226', 'OTU_128', 'OTU_369', 'OTU_59', 'OTU_60', 'OTU_352', 'OTU_43', 'OTU_98', 'OTU_363', 'OTU_256', 'OTU_158', 'OTU_115', 'OTU_189', 'OTU_291', 'OTU_381', 'OTU_171', 'OTU_210', 'OTU_83', 'OTU_203', 'OTU_265', 'OTU_82', 'OTU_356', 'OTU_151', 'OTU_49', 'OTU_274', 'OTU_339', 'OTU_177', 'OTU_288', 'OTU_231', 'OTU_327', 'OTU_306', 'OTU_21', 'OTU_124', 'OTU_330', 'OTU_340', 'OTU_61', 'OTU_169', 'OTU_365', 'OTU_161', 'OTU_261', 'OTU_54', 'OTU_14', 'OTU_11', 'OTU_380', 'OTU_117', 'OTU_371', 'OTU_276', 'OTU_153', 'OTU_24', 'OTU_271', 'OTU_273', 'OTU_312', 'OTU_81', 'OTU_249', 'OTU_133', 'OTU_342', 'OTU_245', 'OTU_311', 'OTU_264', 'OTU_168', 'OTU_211', 'OTU_9', 'OTU_338', 'OTU_257', 'OTU_239', 'OTU_68', 'OTU_147', 'OTU_187', 'OTU_372', 'OTU_357', 'OTU_48', 'OTU_10', 'OTU_317', 'OTU_281', 'OTU_323', 'OTU_181', 'OTU_377', 'OTU_126', 'OTU_136', 'OTU_255', 'OTU_304', 'OTU_297', 'OTU_336', 'OTU_334', 'OTU_127', 'OTU_93', 'OTU_224', 'OTU_243', 'OTU_108', 'OTU_122', 'OTU_182', 'OTU_35', 'OTU_23', 'OTU_232', 'OTU_101', 'OTU_335', 'OTU_197', 'OTU_267', 'OTU_348', 'OTU_39', 'OTU_305', 'OTU_97', 'OTU_191', 'OTU_132', 'OTU_310', 'OTU_74', 'OTU_70', 'OTU_260', 'OTU_218']	['OTU_45', 'OTU_46', 'OTU_94', 'OTU_53', 'OTU_129', 'OTU_44', 'OTU_99', 'OTU_71', 'OTU_152', 'OTU_123', 'OTU_98', 'OTU_158', 'OTU_151', 'OTU_49', 'OTU_14', 'OTU_48', 'OTU_122', 'OTU_97', 'OTU_74', 'OTU_70']	Sick	58.4259	56.1718
375	2.1.1.297	4	peptide chain release factor N(5)-glutamine methyltransferase.	0.0002500210791441	peptide chain release factor N(5)-glutamine methyltransferase.	['OTU_18', 'OTU_349', 'OTU_89', 'OTU_296', 'OTU_378', 'OTU_250', 'OTU_252', 'OTU_221', 'OTU_283', 'OTU_92', 'OTU_176', 'OTU_286', 'OTU_154', 'OTU_106', 'OTU_240', 'OTU_87', 'OTU_72', 'OTU_318', 'OTU_199', 'OTU_155', 'OTU_337', 'OTU_213', 'OTU_36', 'OTU_51', 'OTU_254', 'OTU_109', 'OTU_322', 'OTU_367', 'OTU_205', 'OTU_12', 'OTU_45', 'OTU_38', 'OTU_215', 'OTU_196', 'OTU_8', 'OTU_266', 'OTU_29', 'OTU_62', 'OTU_358', 'OTU_88', 'OTU_230', 'OTU_351', 'OTU_234', 'OTU_112', 'OTU_320', 'OTU_186', 'OTU_80', 'OTU_120', 'OTU_236', 'OTU_292', 'OTU_111', 'OTU_63', 'OTU_46', 'OTU_298', 'OTU_94', 'OTU_4', 'OTU_343', 'OTU_235', 'OTU_53', 'OTU_188', 'OTU_184', 'OTU_280', 'OTU_114', 'OTU_220', 'OTU_279', 'OTU_275', 'OTU_116', 'OTU_195', 'OTU_269', 'OTU_270', 'OTU_309', 'OTU_84', 'OTU_85', 'OTU_202', 'OTU_91', 'OTU_129', 'OTU_246', 'OTU_42', 'OTU_355', 'OTU_353', 'OTU_237', 'OTU_209', 'OTU_110', 'OTU_331', 'OTU_282', 'OTU_345', 'OTU_44', 'OTU_303', 'OTU_6', 'OTU_56', 'OTU_324', 'OTU_222', 'OTU_325', 'OTU_159', 'OTU_374', 'OTU_125', 'OTU_130', 'OTU_364', 'OTU_346', 'OTU_99', 'OTU_71', 'OTU_272', 'OTU_179', 'OTU_295', 'OTU_13', 'OTU_152', 'OTU_31', 'OTU_96', 'OTU_200', 'OTU_66', 'OTU_7', 'OTU_163', 'OTU_185', 'OTU_299', 'OTU_293', 'OTU_86', 'OTU_362', 'OTU_223', 'OTU_376', 'OTU_27', 'OTU_102', 'OTU_104', 'OTU_217', 'OTU_321', 'OTU_341', 'OTU_290', 'OTU_278', 'OTU_294', 'OTU_368', 'OTU_319', 'OTU_123', 'OTU_329', 'OTU_201', 'OTU_212', 'OTU_350', 'OTU_344', 'OTU_193', 'OTU_242', 'OTU_366', 'OTU_268', 'OTU_50', 'OTU_241', 'OTU_30', 'OTU_25', 'OTU_79', 'OTU_198', 'OTU_17', 'OTU_64', 'OTU_258', 'OTU_347', 'OTU_284', 'OTU_78', 'OTU_150', 'OTU_90', 'OTU_379', 'OTU_226', 'OTU_26', 'OTU_128', 'OTU_369', 'OTU_206', 'OTU_60', 'OTU_352', 'OTU_43', 'OTU_98', 'OTU_363', 'OTU_256', 'OTU_158', 'OTU_115', 'OTU_189', 'OTU_291', 'OTU_381', 'OTU_171', 'OTU_210', 'OTU_83', 'OTU_203', 'OTU_265', 'OTU_82', 'OTU_356', 'OTU_49', 'OTU_274', 'OTU_177', 'OTU_34', 'OTU_231', 'OTU_238', 'OTU_327', 'OTU_306', 'OTU_21', 'OTU_124', 'OTU_61', 'OTU_365', 'OTU_261', 'OTU_54', 'OTU_14', 'OTU_11', 'OTU_380', 'OTU_117', 'OTU_371', 'OTU_276', 'OTU_153', 'OTU_271', 'OTU_273', 'OTU_328', 'OTU_312', 'OTU_81', 'OTU_249', 'OTU_133', 'OTU_251', 'OTU_245', 'OTU_253', 'OTU_264', 'OTU_168', 'OTU_211', 'OTU_9', 'OTU_338', 'OTU_167', 'OTU_257', 'OTU_68', 'OTU_147', 'OTU_187', 'OTU_372', 'OTU_357', 'OTU_373', 'OTU_10', 'OTU_317', 'OTU_281', 'OTU_323', 'OTU_181', 'OTU_377', 'OTU_126', 'OTU_136', 'OTU_255', 'OTU_297', 'OTU_336', 'OTU_334', 'OTU_127', 'OTU_93', 'OTU_224', 'OTU_243', 'OTU_108', 'OTU_52', 'OTU_122', 'OTU_182', 'OTU_35', 'OTU_23', 'OTU_232', 'OTU_335', 'OTU_197', 'OTU_267', 'OTU_174', 'OTU_348', 'OTU_39', 'OTU_97', 'OTU_191', 'OTU_132', 'OTU_300', 'OTU_74', 'OTU_70', 'OTU_260', 'OTU_69']	['OTU_72', 'OTU_45', 'OTU_46', 'OTU_94', 'OTU_53', 'OTU_129', 'OTU_44', 'OTU_99', 'OTU_71', 'OTU_152', 'OTU_123', 'OTU_17', 'OTU_98', 'OTU_158', 'OTU_49', 'OTU_14', 'OTU_122', 'OTU_97', 'OTU_74', 'OTU_70', 'OTU_69']	Sick	46.6539	44.1812
376	GO:0019439	4	aromatic compound catabolic process	0.0002895633199996	aromatic compound catabolic process	['OTU_318', 'OTU_205', 'OTU_114', 'OTU_84', 'OTU_85', 'OTU_355', 'OTU_353', 'OTU_209', 'OTU_331', 'OTU_354', 'OTU_376', 'OTU_321', 'OTU_341', 'OTU_319', 'OTU_329', 'OTU_100', 'OTU_363', 'OTU_210', 'OTU_356', 'OTU_327', 'OTU_330', 'OTU_338', 'OTU_257', 'OTU_336', 'OTU_108', 'OTU_348']	[]	Sick	1.36113	0.581554
377	GO:0019637	4	organophosphate metabolic process	0.0005800735130467	organophosphate metabolic process	['OTU_199', 'OTU_205', 'OTU_196', 'OTU_195', 'OTU_202', 'OTU_355', 'OTU_353', 'OTU_209', 'OTU_331', 'OTU_354', 'OTU_200', 'OTU_329', 'OTU_198', 'OTU_210', 'OTU_356', 'OTU_340']	[]	Sick	0.868405	0.579169
378	GO:0019365	4	pyridine nucleotide salvage	8.802336156930001e-05	pyridine nucleotide salvage	['OTU_176', 'OTU_106', 'OTU_179', 'OTU_152', 'OTU_171', 'OTU_317', 'OTU_174']	['OTU_152']	Sick	1.34521	1.07749
379	GO:0000179	4	rRNA (adenine-N6,N6-)-dimethyltransferase activity	0.000120340126555	rRNA (adenine-N6,N6-)-dimethyltransferase activity	['OTU_349', 'OTU_240', 'OTU_254', 'OTU_38', 'OTU_29', 'OTU_216', 'OTU_236', 'OTU_111', 'OTU_63', 'OTU_3', 'OTU_184', 'OTU_2', 'OTU_91', 'OTU_44', 'OTU_130', 'OTU_152', 'OTU_7', 'OTU_293', 'OTU_341', 'OTU_241', 'OTU_258', 'OTU_347', 'OTU_284', 'OTU_78', 'OTU_59', 'OTU_43', 'OTU_49', 'OTU_340', 'OTU_61', 'OTU_312', 'OTU_311', 'OTU_357', 'OTU_1', 'OTU_336', 'OTU_39', 'OTU_300']	['OTU_44', 'OTU_152', 'OTU_49']	Ctrl	5.86673	8.03958
380	GO:0003796	4	lysozyme activity	0.0003493774178898	lysozyme activity	['OTU_18', 'OTU_89', 'OTU_378', 'OTU_92', 'OTU_176', 'OTU_286', 'OTU_106', 'OTU_240', 'OTU_318', 'OTU_199', 'OTU_155', 'OTU_213', 'OTU_36', 'OTU_322', 'OTU_367', 'OTU_205', 'OTU_12', 'OTU_45', 'OTU_38', 'OTU_8', 'OTU_29', 'OTU_62', 'OTU_88', 'OTU_112', 'OTU_320', 'OTU_186', 'OTU_80', 'OTU_120', 'OTU_236', 'OTU_292', 'OTU_63', 'OTU_46', 'OTU_298', 'OTU_94', 'OTU_343', 'OTU_235', 'OTU_53', 'OTU_233', 'OTU_280', 'OTU_287', 'OTU_114', 'OTU_370', 'OTU_275', 'OTU_116', 'OTU_195', 'OTU_269', 'OTU_270', 'OTU_84', 'OTU_85', 'OTU_91', 'OTU_42', 'OTU_353', 'OTU_209', 'OTU_331', 'OTU_282', 'OTU_157', 'OTU_345', 'OTU_22', 'OTU_44', 'OTU_159', 'OTU_374', 'OTU_364', 'OTU_346', 'OTU_99', 'OTU_71', 'OTU_354', 'OTU_295', 'OTU_13', 'OTU_178', 'OTU_152', 'OTU_31', 'OTU_96', 'OTU_200', 'OTU_66', 'OTU_163', 'OTU_299', 'OTU_86', 'OTU_362', 'OTU_223', 'OTU_37', 'OTU_27', 'OTU_102', 'OTU_104', 'OTU_321', 'OTU_290', 'OTU_294', 'OTU_67', 'OTU_319', 'OTU_123', 'OTU_329', 'OTU_100', 'OTU_350', 'OTU_344', 'OTU_366', 'OTU_268', 'OTU_241', 'OTU_30', 'OTU_79', 'OTU_17', 'OTU_64', 'OTU_258', 'OTU_347', 'OTU_284', 'OTU_78', 'OTU_162', 'OTU_90', 'OTU_226', 'OTU_60', 'OTU_43', 'OTU_98', 'OTU_256', 'OTU_158', 'OTU_291', 'OTU_171', 'OTU_265', 'OTU_131', 'OTU_82', 'OTU_49', 'OTU_274', 'OTU_339', 'OTU_177', 'OTU_231', 'OTU_21', 'OTU_124', 'OTU_330', 'OTU_61', 'OTU_365', 'OTU_161', 'OTU_117', 'OTU_371', 'OTU_276', 'OTU_271', 'OTU_273', 'OTU_312', 'OTU_81', 'OTU_311', 'OTU_264', 'OTU_168', 'OTU_211', 'OTU_167', 'OTU_257', 'OTU_68', 'OTU_372', 'OTU_373', 'OTU_10', 'OTU_317', 'OTU_281', 'OTU_323', 'OTU_126', 'OTU_297', 'OTU_336', 'OTU_93', 'OTU_224', 'OTU_243', 'OTU_108', 'OTU_122', 'OTU_35', 'OTU_23', 'OTU_232', 'OTU_335', 'OTU_174', 'OTU_348', 'OTU_39', 'OTU_97', 'OTU_132', 'OTU_300', 'OTU_70', 'OTU_260']	['OTU_45', 'OTU_46', 'OTU_94', 'OTU_53', 'OTU_44', 'OTU_99', 'OTU_71', 'OTU_152', 'OTU_123', 'OTU_17', 'OTU_98', 'OTU_158', 'OTU_131', 'OTU_49', 'OTU_122', 'OTU_97', 'OTU_70']	Sick	88.8963	77.3544
381	GO:0002161	4	aminoacyl-tRNA editing activity	7.859510955115e-05	aminoacyl-tRNA editing activity	['OTU_18', 'OTU_349', 'OTU_73', 'OTU_89', 'OTU_296', 'OTU_5', 'OTU_378', 'OTU_16', 'OTU_250', 'OTU_252', 'OTU_221', 'OTU_283', 'OTU_92', 'OTU_176', 'OTU_229', 'OTU_286', 'OTU_154', 'OTU_106', 'OTU_172', 'OTU_240', 'OTU_87', 'OTU_72', 'OTU_318', 'OTU_199', 'OTU_155', 'OTU_337', 'OTU_213', 'OTU_36', 'OTU_51', 'OTU_254', 'OTU_103', 'OTU_109', 'OTU_322', 'OTU_367', 'OTU_205', 'OTU_12', 'OTU_45', 'OTU_38', 'OTU_215', 'OTU_359', 'OTU_196', 'OTU_8', 'OTU_266', 'OTU_29', 'OTU_62', 'OTU_358', 'OTU_88', 'OTU_58', 'OTU_230', 'OTU_351', 'OTU_234', 'OTU_112', 'OTU_142', 'OTU_216', 'OTU_190', 'OTU_320', 'OTU_186', 'OTU_80', 'OTU_120', 'OTU_236', 'OTU_292', 'OTU_111', 'OTU_63', 'OTU_95', 'OTU_46', 'OTU_227', 'OTU_298', 'OTU_94', 'OTU_4', 'OTU_343', 'OTU_3', 'OTU_235', 'OTU_53', 'OTU_233', 'OTU_188', 'OTU_166', 'OTU_184', 'OTU_280', 'OTU_287', 'OTU_207', 'OTU_19', 'OTU_114', 'OTU_220', 'OTU_370', 'OTU_2', 'OTU_279', 'OTU_275', 'OTU_116', 'OTU_195', 'OTU_269', 'OTU_270', 'OTU_170', 'OTU_165', 'OTU_309', 'OTU_84', 'OTU_85', 'OTU_202', 'OTU_91', 'OTU_129', 'OTU_246', 'OTU_42', 'OTU_355', 'OTU_353', 'OTU_137', 'OTU_149', 'OTU_209', 'OTU_110', 'OTU_331', 'OTU_282', 'OTU_219', 'OTU_146', 'OTU_375', 'OTU_157', 'OTU_143', 'OTU_121', 'OTU_345', 'OTU_22', 'OTU_360', 'OTU_173', 'OTU_44', 'OTU_141', 'OTU_105', 'OTU_156', 'OTU_119', 'OTU_303', 'OTU_6', 'OTU_56', 'OTU_324', 'OTU_222', 'OTU_325', 'OTU_315', 'OTU_159', 'OTU_374', 'OTU_125', 'OTU_130', 'OTU_164', 'OTU_364', 'OTU_346', 'OTU_99', 'OTU_71', 'OTU_272', 'OTU_144', 'OTU_179', 'OTU_295', 'OTU_13', 'OTU_316', 'OTU_178', 'OTU_228', 'OTU_152', 'OTU_31', 'OTU_96', 'OTU_41', 'OTU_200', 'OTU_66', 'OTU_7', 'OTU_163', 'OTU_185', 'OTU_299', 'OTU_293', 'OTU_86', 'OTU_362', 'OTU_223', 'OTU_107', 'OTU_376', 'OTU_27', 'OTU_20', 'OTU_285', 'OTU_102', 'OTU_104', 'OTU_217', 'OTU_321', 'OTU_341', 'OTU_290', 'OTU_278', 'OTU_294', 'OTU_67', 'OTU_368', 'OTU_319', 'OTU_123', 'OTU_329', 'OTU_201', 'OTU_263', 'OTU_212', 'OTU_100', 'OTU_350', 'OTU_344', 'OTU_175', 'OTU_193', 'OTU_242', 'OTU_366', 'OTU_268', 'OTU_50', 'OTU_241', 'OTU_183', 'OTU_214', 'OTU_30', 'OTU_25', 'OTU_79', 'OTU_198', 'OTU_77', 'OTU_138', 'OTU_17', 'OTU_64', 'OTU_258', 'OTU_57', 'OTU_347', 'OTU_284', 'OTU_78', 'OTU_289', 'OTU_162', 'OTU_150', 'OTU_90', 'OTU_226', 'OTU_208', 'OTU_128', 'OTU_369', 'OTU_206', 'OTU_59', 'OTU_76', 'OTU_60', 'OTU_352', 'OTU_43', 'OTU_98', 'OTU_363', 'OTU_256', 'OTU_158', 'OTU_115', 'OTU_189', 'OTU_291', 'OTU_381', 'OTU_171', 'OTU_210', 'OTU_83', 'OTU_203', 'OTU_113', 'OTU_75', 'OTU_265', 'OTU_82', 'OTU_356', 'OTU_244', 'OTU_151', 'OTU_49', 'OTU_277', 'OTU_274', 'OTU_307', 'OTU_339', 'OTU_140', 'OTU_177', 'OTU_288', 'OTU_34', 'OTU_231', 'OTU_327', 'OTU_306', 'OTU_21', 'OTU_124', 'OTU_330', 'OTU_340', 'OTU_61', 'OTU_169', 'OTU_365', 'OTU_161', 'OTU_261', 'OTU_54', 'OTU_14', 'OTU_11', 'OTU_380', 'OTU_117', 'OTU_371', 'OTU_276', 'OTU_180', 'OTU_194', 'OTU_153', 'OTU_24', 'OTU_301', 'OTU_333', 'OTU_271', 'OTU_273', 'OTU_328', 'OTU_312', 'OTU_81', 'OTU_249', 'OTU_133', 'OTU_251', 'OTU_342', 'OTU_245', 'OTU_253', 'OTU_311', 'OTU_264', 'OTU_168', 'OTU_211', 'OTU_9', 'OTU_338', 'OTU_167', 'OTU_28', 'OTU_257', 'OTU_239', 'OTU_68', 'OTU_192', 'OTU_147', 'OTU_33', 'OTU_187', 'OTU_313', 'OTU_372', 'OTU_145', 'OTU_357', 'OTU_373', 'OTU_1', 'OTU_48', 'OTU_302', 'OTU_10', 'OTU_317', 'OTU_281', 'OTU_314', 'OTU_323', 'OTU_181', 'OTU_377', 'OTU_126', 'OTU_136', 'OTU_255', 'OTU_304', 'OTU_297', 'OTU_336', 'OTU_334', 'OTU_127', 'OTU_93', 'OTU_224', 'OTU_243', 'OTU_108', 'OTU_52', 'OTU_122', 'OTU_139', 'OTU_182', 'OTU_35', 'OTU_23', 'OTU_232', 'OTU_101', 'OTU_335', 'OTU_197', 'OTU_267', 'OTU_174', 'OTU_348', 'OTU_39', 'OTU_305', 'OTU_97', 'OTU_191', 'OTU_132', 'OTU_300', 'OTU_310', 'OTU_74', 'OTU_70', 'OTU_260', 'OTU_69', 'OTU_218', 'OTU_308']	['OTU_72', 'OTU_45', 'OTU_95', 'OTU_46', 'OTU_94', 'OTU_53', 'OTU_165', 'OTU_129', 'OTU_143', 'OTU_44', 'OTU_119', 'OTU_164', 'OTU_99', 'OTU_71', 'OTU_144', 'OTU_152', 'OTU_123', 'OTU_17', 'OTU_98', 'OTU_158', 'OTU_113', 'OTU_151', 'OTU_49', 'OTU_14', 'OTU_28', 'OTU_48', 'OTU_122', 'OTU_97', 'OTU_74', 'OTU_70', 'OTU_69']	Ctrl	312.369	312.396
382	GO:0071424	4	rRNA (cytosine-N4-)-methyltransferase activity	0.0001099083314235	rRNA (cytosine-N4-)-methyltransferase activity	['OTU_18', 'OTU_349', 'OTU_89', 'OTU_296', 'OTU_378', 'OTU_221', 'OTU_92', 'OTU_176', 'OTU_286', 'OTU_154', 'OTU_106', 'OTU_172', 'OTU_240', 'OTU_318', 'OTU_199', 'OTU_155', 'OTU_337', 'OTU_213', 'OTU_36', 'OTU_51', 'OTU_254', 'OTU_103', 'OTU_109', 'OTU_322', 'OTU_367', 'OTU_205', 'OTU_12', 'OTU_45', 'OTU_38', 'OTU_215', 'OTU_196', 'OTU_8', 'OTU_266', 'OTU_358', 'OTU_88', 'OTU_230', 'OTU_234', 'OTU_112', 'OTU_320', 'OTU_186', 'OTU_80', 'OTU_120', 'OTU_236', 'OTU_292', 'OTU_111', 'OTU_63', 'OTU_46', 'OTU_94', 'OTU_4', 'OTU_343', 'OTU_235', 'OTU_53', 'OTU_233', 'OTU_188', 'OTU_166', 'OTU_184', 'OTU_280', 'OTU_207', 'OTU_19', 'OTU_114', 'OTU_279', 'OTU_275', 'OTU_116', 'OTU_195', 'OTU_269', 'OTU_270', 'OTU_170', 'OTU_165', 'OTU_309', 'OTU_84', 'OTU_202', 'OTU_129', 'OTU_246', 'OTU_42', 'OTU_355', 'OTU_353', 'OTU_149', 'OTU_209', 'OTU_110', 'OTU_331', 'OTU_282', 'OTU_219', 'OTU_375', 'OTU_157', 'OTU_121', 'OTU_345', 'OTU_22', 'OTU_173', 'OTU_44', 'OTU_105', 'OTU_156', 'OTU_303', 'OTU_6', 'OTU_56', 'OTU_222', 'OTU_325', 'OTU_315', 'OTU_159', 'OTU_374', 'OTU_125', 'OTU_130', 'OTU_164', 'OTU_364', 'OTU_346', 'OTU_99', 'OTU_71', 'OTU_179', 'OTU_13', 'OTU_316', 'OTU_152', 'OTU_31', 'OTU_96', 'OTU_200', 'OTU_66', 'OTU_7', 'OTU_163', 'OTU_185', 'OTU_299', 'OTU_293', 'OTU_86', 'OTU_362', 'OTU_223', 'OTU_107', 'OTU_376', 'OTU_27', 'OTU_20', 'OTU_285', 'OTU_102', 'OTU_104', 'OTU_217', 'OTU_321', 'OTU_290', 'OTU_294', 'OTU_67', 'OTU_368', 'OTU_319', 'OTU_123', 'OTU_329', 'OTU_201', 'OTU_212', 'OTU_100', 'OTU_350', 'OTU_344', 'OTU_175', 'OTU_242', 'OTU_366', 'OTU_268', 'OTU_50', 'OTU_241', 'OTU_183', 'OTU_214', 'OTU_30', 'OTU_25', 'OTU_79', 'OTU_198', 'OTU_77', 'OTU_17', 'OTU_64', 'OTU_258', 'OTU_57', 'OTU_347', 'OTU_284', 'OTU_78', 'OTU_162', 'OTU_150', 'OTU_90', 'OTU_226', 'OTU_208', 'OTU_128', 'OTU_369', 'OTU_59', 'OTU_60', 'OTU_352', 'OTU_43', 'OTU_98', 'OTU_363', 'OTU_256', 'OTU_158', 'OTU_115', 'OTU_189', 'OTU_291', 'OTU_381', 'OTU_171', 'OTU_210', 'OTU_83', 'OTU_203', 'OTU_247', 'OTU_248', 'OTU_265', 'OTU_82', 'OTU_356', 'OTU_49', 'OTU_274', 'OTU_307', 'OTU_177', 'OTU_288', 'OTU_231', 'OTU_306', 'OTU_21', 'OTU_124', 'OTU_330', 'OTU_61', 'OTU_169', 'OTU_365', 'OTU_161', 'OTU_261', 'OTU_54', 'OTU_14', 'OTU_11', 'OTU_380', 'OTU_117', 'OTU_371', 'OTU_276', 'OTU_180', 'OTU_194', 'OTU_153', 'OTU_24', 'OTU_333', 'OTU_271', 'OTU_328', 'OTU_312', 'OTU_81', 'OTU_249', 'OTU_133', 'OTU_245', 'OTU_311', 'OTU_264', 'OTU_168', 'OTU_211', 'OTU_9', 'OTU_338', 'OTU_167', 'OTU_257', 'OTU_239', 'OTU_68', 'OTU_192', 'OTU_147', 'OTU_187', 'OTU_313', 'OTU_372', 'OTU_373', 'OTU_10', 'OTU_317', 'OTU_281', 'OTU_314', 'OTU_323', 'OTU_181', 'OTU_377', 'OTU_126', 'OTU_136', 'OTU_255', 'OTU_297', 'OTU_336', 'OTU_334', 'OTU_127', 'OTU_224', 'OTU_243', 'OTU_108', 'OTU_52', 'OTU_122', 'OTU_182', 'OTU_35', 'OTU_23', 'OTU_232', 'OTU_101', 'OTU_335', 'OTU_197', 'OTU_267', 'OTU_174', 'OTU_348', 'OTU_39', 'OTU_97', 'OTU_191', 'OTU_132', 'OTU_300', 'OTU_310', 'OTU_70', 'OTU_260', 'OTU_69', 'OTU_218', 'OTU_308']	['OTU_45', 'OTU_46', 'OTU_94', 'OTU_53', 'OTU_165', 'OTU_129', 'OTU_44', 'OTU_164', 'OTU_99', 'OTU_71', 'OTU_152', 'OTU_123', 'OTU_17', 'OTU_98', 'OTU_158', 'OTU_49', 'OTU_14', 'OTU_122', 'OTU_97', 'OTU_70', 'OTU_69']	Sick	74.9137	74.7119
383	GO:0018784	4	(S)-2-haloacid dehalogenase activity	0.0003402922471315	(S)-2-haloacid dehalogenase activity	['OTU_89', 'OTU_13', 'OTU_123', 'OTU_366', 'OTU_347', 'OTU_78', 'OTU_226', 'OTU_256', 'OTU_336']	['OTU_123']	Ctrl	0.443204	0.456276
384	GO:0003714	4	transcription corepressor activity	0.0002568949187604	transcription corepressor activity	['OTU_322', 'OTU_195', 'OTU_222', 'OTU_341', 'OTU_25', 'OTU_17', 'OTU_339', 'OTU_340', 'OTU_342', 'OTU_187', 'OTU_300']	['OTU_17']	Sick	0.385782	0.348615
385	GO:0071518	4	autoinducer-2 kinase activity	0.0003438658272849	autoinducer-2 kinase activity	['OTU_155', 'OTU_353', 'OTU_209', 'OTU_100']	[]	Sick	0.197068	0.0918633
386	2.1.1.195	4	cobalt-precorrin-5B (C(1))-methyltransferase.	0.0003393752278743	cobalt-precorrin-5B (C(1))-methyltransferase.	['OTU_148', 'OTU_154', 'OTU_106', 'OTU_240', 'OTU_318', 'OTU_199', 'OTU_155', 'OTU_36', 'OTU_51', 'OTU_322', 'OTU_367', 'OTU_205', 'OTU_45', 'OTU_112', 'OTU_216', 'OTU_320', 'OTU_186', 'OTU_120', 'OTU_46', 'OTU_3', 'OTU_53', 'OTU_188', 'OTU_184', 'OTU_19', 'OTU_114', 'OTU_202', 'OTU_355', 'OTU_353', 'OTU_209', 'OTU_157', 'OTU_119', 'OTU_303', 'OTU_222', 'OTU_125', 'OTU_130', 'OTU_99', 'OTU_295', 'OTU_152', 'OTU_200', 'OTU_163', 'OTU_185', 'OTU_299', 'OTU_102', 'OTU_321', 'OTU_319', 'OTU_201', 'OTU_193', 'OTU_241', 'OTU_57', 'OTU_284', 'OTU_59', 'OTU_352', 'OTU_43', 'OTU_158', 'OTU_115', 'OTU_189', 'OTU_381', 'OTU_356', 'OTU_327', 'OTU_124', 'OTU_161', 'OTU_380', 'OTU_117', 'OTU_167', 'OTU_147', 'OTU_1', 'OTU_281', 'OTU_126', 'OTU_297', 'OTU_336', 'OTU_127', 'OTU_108', 'OTU_232', 'OTU_267', 'OTU_348', 'OTU_191', 'OTU_300']	['OTU_45', 'OTU_46', 'OTU_53', 'OTU_119', 'OTU_99', 'OTU_152', 'OTU_158']	Sick	39.0214	36.2473
387	GO:0018339	4	peptidyl-L-beta-methylthioaspartic acid biosynthetic process from peptidyl-aspartic acid	0.0004438674586789	peptidyl-L-beta-methylthioaspartic acid biosynthetic process from peptidyl-aspartic acid	['OTU_73', 'OTU_296', 'OTU_221', 'OTU_176', 'OTU_240', 'OTU_318', 'OTU_199', 'OTU_155', 'OTU_213', 'OTU_36', 'OTU_51', 'OTU_205', 'OTU_45', 'OTU_196', 'OTU_62', 'OTU_58', 'OTU_230', 'OTU_112', 'OTU_320', 'OTU_120', 'OTU_236', 'OTU_46', 'OTU_235', 'OTU_53', 'OTU_233', 'OTU_166', 'OTU_207', 'OTU_195', 'OTU_202', 'OTU_246', 'OTU_355', 'OTU_353', 'OTU_209', 'OTU_331', 'OTU_157', 'OTU_121', 'OTU_22', 'OTU_56', 'OTU_222', 'OTU_325', 'OTU_159', 'OTU_125', 'OTU_71', 'OTU_354', 'OTU_31', 'OTU_200', 'OTU_66', 'OTU_299', 'OTU_27', 'OTU_217', 'OTU_321', 'OTU_294', 'OTU_67', 'OTU_319', 'OTU_329', 'OTU_201', 'OTU_242', 'OTU_50', 'OTU_241', 'OTU_183', 'OTU_214', 'OTU_30', 'OTU_64', 'OTU_284', 'OTU_289', 'OTU_162', 'OTU_208', 'OTU_76', 'OTU_60', 'OTU_43', 'OTU_158', 'OTU_171', 'OTU_210', 'OTU_203', 'OTU_113', 'OTU_75', 'OTU_356', 'OTU_244', 'OTU_231', 'OTU_61', 'OTU_161', 'OTU_54', 'OTU_180', 'OTU_194', 'OTU_211', 'OTU_338', 'OTU_239', 'OTU_68', 'OTU_317', 'OTU_334', 'OTU_127', 'OTU_52', 'OTU_35', 'OTU_335', 'OTU_39', 'OTU_74', 'OTU_70', 'OTU_308']	['OTU_45', 'OTU_46', 'OTU_53', 'OTU_71', 'OTU_158', 'OTU_113', 'OTU_74', 'OTU_70']	Ctrl	40.5129	43.9258
388	2.1.2.9	4	methionyl-tRNA formyltransferase.	0.0001678609811561	methionyl-tRNA formyltransferase.	['OTU_18', 'OTU_349', 'OTU_89', 'OTU_296', 'OTU_5', 'OTU_378', 'OTU_16', 'OTU_250', 'OTU_221', 'OTU_283', 'OTU_92', 'OTU_176', 'OTU_229', 'OTU_286', 'OTU_154', 'OTU_106', 'OTU_172', 'OTU_240', 'OTU_72', 'OTU_318', 'OTU_199', 'OTU_155', 'OTU_337', 'OTU_213', 'OTU_36', 'OTU_51', 'OTU_254', 'OTU_103', 'OTU_109', 'OTU_322', 'OTU_367', 'OTU_205', 'OTU_12', 'OTU_45', 'OTU_38', 'OTU_215', 'OTU_359', 'OTU_196', 'OTU_8', 'OTU_266', 'OTU_62', 'OTU_358', 'OTU_88', 'OTU_58', 'OTU_230', 'OTU_234', 'OTU_112', 'OTU_142', 'OTU_190', 'OTU_320', 'OTU_186', 'OTU_80', 'OTU_120', 'OTU_236', 'OTU_292', 'OTU_111', 'OTU_63', 'OTU_46', 'OTU_227', 'OTU_298', 'OTU_94', 'OTU_4', 'OTU_343', 'OTU_235', 'OTU_53', 'OTU_233', 'OTU_188', 'OTU_166', 'OTU_184', 'OTU_280', 'OTU_207', 'OTU_19', 'OTU_114', 'OTU_220', 'OTU_279', 'OTU_275', 'OTU_116', 'OTU_195', 'OTU_269', 'OTU_270', 'OTU_170', 'OTU_165', 'OTU_309', 'OTU_84', 'OTU_85', 'OTU_202', 'OTU_91', 'OTU_129', 'OTU_246', 'OTU_42', 'OTU_355', 'OTU_353', 'OTU_137', 'OTU_209', 'OTU_110', 'OTU_331', 'OTU_282', 'OTU_219', 'OTU_146', 'OTU_375', 'OTU_157', 'OTU_143', 'OTU_121', 'OTU_345', 'OTU_22', 'OTU_360', 'OTU_173', 'OTU_44', 'OTU_141', 'OTU_105', 'OTU_156', 'OTU_119', 'OTU_303', 'OTU_6', 'OTU_56', 'OTU_222', 'OTU_325', 'OTU_315', 'OTU_159', 'OTU_374', 'OTU_125', 'OTU_130', 'OTU_164', 'OTU_346', 'OTU_99', 'OTU_71', 'OTU_272', 'OTU_144', 'OTU_179', 'OTU_295', 'OTU_13', 'OTU_316', 'OTU_228', 'OTU_152', 'OTU_31', 'OTU_96', 'OTU_200', 'OTU_66', 'OTU_7', 'OTU_163', 'OTU_185', 'OTU_299', 'OTU_293', 'OTU_86', 'OTU_362', 'OTU_223', 'OTU_107', 'OTU_376', 'OTU_27', 'OTU_285', 'OTU_102', 'OTU_104', 'OTU_217', 'OTU_321', 'OTU_341', 'OTU_290', 'OTU_294', 'OTU_67', 'OTU_368', 'OTU_319', 'OTU_123', 'OTU_329', 'OTU_201', 'OTU_350', 'OTU_344', 'OTU_175', 'OTU_193', 'OTU_242', 'OTU_366', 'OTU_268', 'OTU_50', 'OTU_241', 'OTU_214', 'OTU_30', 'OTU_25', 'OTU_79', 'OTU_198', 'OTU_77', 'OTU_138', 'OTU_17', 'OTU_64', 'OTU_258', 'OTU_57', 'OTU_347', 'OTU_284', 'OTU_78', 'OTU_162', 'OTU_90', 'OTU_226', 'OTU_208', 'OTU_128', 'OTU_369', 'OTU_206', 'OTU_59', 'OTU_60', 'OTU_352', 'OTU_43', 'OTU_98', 'OTU_363', 'OTU_256', 'OTU_158', 'OTU_115', 'OTU_189', 'OTU_291', 'OTU_381', 'OTU_171', 'OTU_210', 'OTU_83', 'OTU_203', 'OTU_265', 'OTU_82', 'OTU_356', 'OTU_151', 'OTU_49', 'OTU_274', 'OTU_307', 'OTU_140', 'OTU_177', 'OTU_288', 'OTU_231', 'OTU_327', 'OTU_306', 'OTU_21', 'OTU_124', 'OTU_61', 'OTU_169', 'OTU_365', 'OTU_161', 'OTU_261', 'OTU_54', 'OTU_14', 'OTU_11', 'OTU_380', 'OTU_117', 'OTU_371', 'OTU_276', 'OTU_194', 'OTU_153', 'OTU_24', 'OTU_301', 'OTU_333', 'OTU_271', 'OTU_273', 'OTU_328', 'OTU_312', 'OTU_81', 'OTU_249', 'OTU_133', 'OTU_245', 'OTU_311', 'OTU_264', 'OTU_168', 'OTU_211', 'OTU_9', 'OTU_338', 'OTU_167', 'OTU_257', 'OTU_239', 'OTU_68', 'OTU_192', 'OTU_147', 'OTU_187', 'OTU_313', 'OTU_372', 'OTU_145', 'OTU_357', 'OTU_302', 'OTU_10', 'OTU_317', 'OTU_281', 'OTU_314', 'OTU_323', 'OTU_181', 'OTU_377', 'OTU_126', 'OTU_136', 'OTU_255', 'OTU_304', 'OTU_297', 'OTU_336', 'OTU_334', 'OTU_127', 'OTU_93', 'OTU_224', 'OTU_243', 'OTU_108', 'OTU_52', 'OTU_122', 'OTU_139', 'OTU_182', 'OTU_35', 'OTU_23', 'OTU_232', 'OTU_101', 'OTU_335', 'OTU_197', 'OTU_267', 'OTU_174', 'OTU_348', 'OTU_39', 'OTU_305', 'OTU_97', 'OTU_191', 'OTU_132', 'OTU_300', 'OTU_310', 'OTU_74', 'OTU_70', 'OTU_260', 'OTU_308']	['OTU_72', 'OTU_45', 'OTU_46', 'OTU_94', 'OTU_53', 'OTU_165', 'OTU_129', 'OTU_143', 'OTU_44', 'OTU_119', 'OTU_164', 'OTU_99', 'OTU_71', 'OTU_144', 'OTU_152', 'OTU_123', 'OTU_17', 'OTU_98', 'OTU_158', 'OTU_151', 'OTU_49', 'OTU_14', 'OTU_122', 'OTU_97', 'OTU_74', 'OTU_70']	Ctrl	77.6999	78.5186
389	GO:0004030	4	aldehyde dehydrogenase [NAD(P)+] activity	0.0001632117796146	aldehyde dehydrogenase [NAD(P)+] activity	['OTU_205', 'OTU_358', 'OTU_80', 'OTU_370', 'OTU_269', 'OTU_270', 'OTU_85', 'OTU_282', 'OTU_272', 'OTU_268', 'OTU_226', 'OTU_265', 'OTU_365', 'OTU_371', 'OTU_273', 'OTU_81', 'OTU_249', 'OTU_264', 'OTU_372', 'OTU_181', 'OTU_267', 'OTU_260']	[]	Sick	0.733414	0.0503256
390	GO:0004033	4	aldo-keto reductase (NADP) activity	0.0004524255700891	aldo-keto reductase (NADP) activity	['OTU_44', 'OTU_341']	['OTU_44']	Sick	0.509818	0.23228
391	GO:0016094	4	polyprenol biosynthetic process	0.0005724499277392	polyprenol biosynthetic process	['OTU_254', 'OTU_44', 'OTU_341', 'OTU_336']	['OTU_44']	Sick	0.510978	0.235506
392	GO:0016462	4	pyrophosphatase activity	0.0001296716028612	pyrophosphatase activity	['OTU_18', 'OTU_349', 'OTU_73', 'OTU_89', 'OTU_378', 'OTU_16', 'OTU_250', 'OTU_252', 'OTU_221', 'OTU_283', 'OTU_92', 'OTU_176', 'OTU_229', 'OTU_286', 'OTU_154', 'OTU_106', 'OTU_172', 'OTU_240', 'OTU_72', 'OTU_318', 'OTU_199', 'OTU_155', 'OTU_337', 'OTU_213', 'OTU_36', 'OTU_51', 'OTU_254', 'OTU_103', 'OTU_109', 'OTU_322', 'OTU_367', 'OTU_205', 'OTU_12', 'OTU_45', 'OTU_38', 'OTU_215', 'OTU_196', 'OTU_8', 'OTU_62', 'OTU_358', 'OTU_88', 'OTU_58', 'OTU_230', 'OTU_351', 'OTU_234', 'OTU_112', 'OTU_216', 'OTU_190', 'OTU_186', 'OTU_80', 'OTU_120', 'OTU_236', 'OTU_292', 'OTU_111', 'OTU_63', 'OTU_46', 'OTU_227', 'OTU_94', 'OTU_4', 'OTU_343', 'OTU_3', 'OTU_235', 'OTU_53', 'OTU_188', 'OTU_166', 'OTU_184', 'OTU_280', 'OTU_287', 'OTU_207', 'OTU_19', 'OTU_114', 'OTU_220', 'OTU_2', 'OTU_279', 'OTU_275', 'OTU_116', 'OTU_195', 'OTU_269', 'OTU_270', 'OTU_309', 'OTU_84', 'OTU_202', 'OTU_91', 'OTU_129', 'OTU_246', 'OTU_42', 'OTU_355', 'OTU_353', 'OTU_209', 'OTU_110', 'OTU_331', 'OTU_282', 'OTU_219', 'OTU_375', 'OTU_157', 'OTU_121', 'OTU_345', 'OTU_173', 'OTU_44', 'OTU_105', 'OTU_156', 'OTU_119', 'OTU_303', 'OTU_6', 'OTU_56', 'OTU_222', 'OTU_325', 'OTU_315', 'OTU_159', 'OTU_374', 'OTU_130', 'OTU_346', 'OTU_99', 'OTU_71', 'OTU_272', 'OTU_179', 'OTU_295', 'OTU_13', 'OTU_316', 'OTU_228', 'OTU_152', 'OTU_31', 'OTU_96', 'OTU_200', 'OTU_66', 'OTU_7', 'OTU_163', 'OTU_185', 'OTU_299', 'OTU_293', 'OTU_86', 'OTU_362', 'OTU_223', 'OTU_107', 'OTU_376', 'OTU_27', 'OTU_285', 'OTU_102', 'OTU_104', 'OTU_217', 'OTU_321', 'OTU_341', 'OTU_290', 'OTU_278', 'OTU_294', 'OTU_67', 'OTU_368', 'OTU_319', 'OTU_329', 'OTU_201', 'OTU_212', 'OTU_100', 'OTU_350', 'OTU_344', 'OTU_175', 'OTU_193', 'OTU_242', 'OTU_366', 'OTU_268', 'OTU_50', 'OTU_241', 'OTU_183', 'OTU_214', 'OTU_30', 'OTU_25', 'OTU_79', 'OTU_198', 'OTU_77', 'OTU_17', 'OTU_64', 'OTU_258', 'OTU_57', 'OTU_347', 'OTU_284', 'OTU_78', 'OTU_162', 'OTU_90', 'OTU_226', 'OTU_208', 'OTU_128', 'OTU_369', 'OTU_59', 'OTU_76', 'OTU_60', 'OTU_352', 'OTU_43', 'OTU_98', 'OTU_363', 'OTU_256', 'OTU_158', 'OTU_115', 'OTU_189', 'OTU_291', 'OTU_171', 'OTU_210', 'OTU_203', 'OTU_75', 'OTU_265', 'OTU_82', 'OTU_356', 'OTU_244', 'OTU_151', 'OTU_49', 'OTU_274', 'OTU_339', 'OTU_177', 'OTU_288', 'OTU_231', 'OTU_306', 'OTU_21', 'OTU_124', 'OTU_340', 'OTU_61', 'OTU_365', 'OTU_161', 'OTU_54', 'OTU_14', 'OTU_11', 'OTU_380', 'OTU_117', 'OTU_371', 'OTU_276', 'OTU_180', 'OTU_194', 'OTU_153', 'OTU_24', 'OTU_333', 'OTU_271', 'OTU_328', 'OTU_312', 'OTU_81', 'OTU_249', 'OTU_133', 'OTU_251', 'OTU_342', 'OTU_245', 'OTU_253', 'OTU_311', 'OTU_264', 'OTU_168', 'OTU_211', 'OTU_9', 'OTU_338', 'OTU_167', 'OTU_257', 'OTU_239', 'OTU_68', 'OTU_192', 'OTU_147', 'OTU_187', 'OTU_313', 'OTU_372', 'OTU_357', 'OTU_1', 'OTU_48', 'OTU_10', 'OTU_317', 'OTU_281', 'OTU_314', 'OTU_323', 'OTU_181', 'OTU_377', 'OTU_126', 'OTU_255', 'OTU_304', 'OTU_297', 'OTU_336', 'OTU_334', 'OTU_93', 'OTU_224', 'OTU_243', 'OTU_108', 'OTU_52', 'OTU_122', 'OTU_182', 'OTU_35', 'OTU_23', 'OTU_232', 'OTU_101', 'OTU_335', 'OTU_197', 'OTU_267', 'OTU_174', 'OTU_348', 'OTU_39', 'OTU_305', 'OTU_191', 'OTU_300', 'OTU_74', 'OTU_70', 'OTU_260', 'OTU_69', 'OTU_218', 'OTU_308']	['OTU_72', 'OTU_45', 'OTU_46', 'OTU_94', 'OTU_53', 'OTU_129', 'OTU_44', 'OTU_119', 'OTU_99', 'OTU_71', 'OTU_152', 'OTU_17', 'OTU_98', 'OTU_158', 'OTU_151', 'OTU_49', 'OTU_14', 'OTU_48', 'OTU_122', 'OTU_74', 'OTU_70', 'OTU_69']	Ctrl	79.5082	85.3635
393	GO:0033794	4	sarcosine reductase activity	0.0003993881633175	sarcosine reductase activity	['OTU_199', 'OTU_292', 'OTU_202', 'OTU_110', 'OTU_99', 'OTU_200', 'OTU_214', 'OTU_98', 'OTU_108', 'OTU_348']	['OTU_99', 'OTU_98']	Sick	1.34467	0.817428
394	GO:0004152	4	dihydroorotate dehydrogenase activity	0.0010695595689537	dihydroorotate dehydrogenase activity	['OTU_18', 'OTU_349', 'OTU_89', 'OTU_296', 'OTU_378', 'OTU_250', 'OTU_92', 'OTU_176', 'OTU_286', 'OTU_154', 'OTU_106', 'OTU_240', 'OTU_72', 'OTU_318', 'OTU_199', 'OTU_337', 'OTU_213', 'OTU_36', 'OTU_51', 'OTU_254', 'OTU_103', 'OTU_109', 'OTU_322', 'OTU_367', 'OTU_205', 'OTU_12', 'OTU_45', 'OTU_38', 'OTU_215', 'OTU_196', 'OTU_8', 'OTU_62', 'OTU_358', 'OTU_88', 'OTU_58', 'OTU_230', 'OTU_351', 'OTU_234', 'OTU_112', 'OTU_142', 'OTU_216', 'OTU_320', 'OTU_186', 'OTU_80', 'OTU_120', 'OTU_236', 'OTU_292', 'OTU_111', 'OTU_63', 'OTU_46', 'OTU_298', 'OTU_94', 'OTU_4', 'OTU_343', 'OTU_3', 'OTU_235', 'OTU_53', 'OTU_233', 'OTU_188', 'OTU_166', 'OTU_184', 'OTU_280', 'OTU_207', 'OTU_19', 'OTU_114', 'OTU_2', 'OTU_275', 'OTU_116', 'OTU_195', 'OTU_269', 'OTU_309', 'OTU_84', 'OTU_85', 'OTU_202', 'OTU_91', 'OTU_129', 'OTU_246', 'OTU_42', 'OTU_355', 'OTU_353', 'OTU_137', 'OTU_209', 'OTU_110', 'OTU_331', 'OTU_219', 'OTU_146', 'OTU_375', 'OTU_157', 'OTU_143', 'OTU_121', 'OTU_345', 'OTU_22', 'OTU_44', 'OTU_141', 'OTU_105', 'OTU_303', 'OTU_6', 'OTU_56', 'OTU_324', 'OTU_222', 'OTU_325', 'OTU_159', 'OTU_374', 'OTU_125', 'OTU_130', 'OTU_364', 'OTU_346', 'OTU_99', 'OTU_71', 'OTU_272', 'OTU_144', 'OTU_179', 'OTU_295', 'OTU_13', 'OTU_152', 'OTU_31', 'OTU_96', 'OTU_200', 'OTU_66', 'OTU_7', 'OTU_163', 'OTU_185', 'OTU_299', 'OTU_293', 'OTU_86', 'OTU_362', 'OTU_223', 'OTU_107', 'OTU_376', 'OTU_27', 'OTU_20', 'OTU_285', 'OTU_102', 'OTU_104', 'OTU_321', 'OTU_341', 'OTU_290', 'OTU_294', 'OTU_368', 'OTU_319', 'OTU_123', 'OTU_329', 'OTU_201', 'OTU_350', 'OTU_344', 'OTU_193', 'OTU_242', 'OTU_366', 'OTU_268', 'OTU_50', 'OTU_241', 'OTU_214', 'OTU_30', 'OTU_25', 'OTU_198', 'OTU_138', 'OTU_17', 'OTU_64', 'OTU_258', 'OTU_57', 'OTU_347', 'OTU_284', 'OTU_78', 'OTU_289', 'OTU_162', 'OTU_90', 'OTU_226', 'OTU_208', 'OTU_128', 'OTU_369', 'OTU_59', 'OTU_60', 'OTU_352', 'OTU_43', 'OTU_98', 'OTU_363', 'OTU_158', 'OTU_115', 'OTU_189', 'OTU_291', 'OTU_171', 'OTU_210', 'OTU_203', 'OTU_113', 'OTU_265', 'OTU_82', 'OTU_356', 'OTU_49', 'OTU_339', 'OTU_140', 'OTU_177', 'OTU_288', 'OTU_231', 'OTU_306', 'OTU_21', 'OTU_124', 'OTU_61', 'OTU_161', 'OTU_54', 'OTU_14', 'OTU_11', 'OTU_380', 'OTU_117', 'OTU_276', 'OTU_194', 'OTU_153', 'OTU_24', 'OTU_301', 'OTU_333', 'OTU_328', 'OTU_312', 'OTU_81', 'OTU_249', 'OTU_133', 'OTU_245', 'OTU_311', 'OTU_168', 'OTU_211', 'OTU_9', 'OTU_338', 'OTU_167', 'OTU_257', 'OTU_239', 'OTU_68', 'OTU_147', 'OTU_187', 'OTU_145', 'OTU_357', 'OTU_373', 'OTU_1', 'OTU_302', 'OTU_10', 'OTU_317', 'OTU_323', 'OTU_181', 'OTU_377', 'OTU_126', 'OTU_136', 'OTU_297', 'OTU_336', 'OTU_334', 'OTU_127', 'OTU_224', 'OTU_243', 'OTU_108', 'OTU_52', 'OTU_122', 'OTU_139', 'OTU_182', 'OTU_35', 'OTU_23', 'OTU_232', 'OTU_101', 'OTU_335', 'OTU_197', 'OTU_174', 'OTU_348', 'OTU_39', 'OTU_97', 'OTU_191', 'OTU_132', 'OTU_300', 'OTU_74', 'OTU_70', 'OTU_69', 'OTU_218', 'OTU_308']	['OTU_72', 'OTU_45', 'OTU_46', 'OTU_94', 'OTU_53', 'OTU_129', 'OTU_143', 'OTU_44', 'OTU_99', 'OTU_71', 'OTU_144', 'OTU_152', 'OTU_123', 'OTU_17', 'OTU_98', 'OTU_158', 'OTU_113', 'OTU_49', 'OTU_14', 'OTU_122', 'OTU_97', 'OTU_74', 'OTU_70', 'OTU_69']	Ctrl	87.2498	92.991
395	5.1.99.6	4	NAD(P)H-hydrate epimerase.	0.0004569257194132	NAD(P)H-hydrate epimerase.	['OTU_18', 'OTU_349', 'OTU_378', 'OTU_250', 'OTU_221', 'OTU_176', 'OTU_286', 'OTU_154', 'OTU_106', 'OTU_240', 'OTU_318', 'OTU_199', 'OTU_155', 'OTU_36', 'OTU_51', 'OTU_109', 'OTU_322', 'OTU_205', 'OTU_12', 'OTU_45', 'OTU_38', 'OTU_215', 'OTU_359', 'OTU_196', 'OTU_8', 'OTU_29', 'OTU_62', 'OTU_358', 'OTU_58', 'OTU_230', 'OTU_351', 'OTU_234', 'OTU_112', 'OTU_216', 'OTU_190', 'OTU_320', 'OTU_186', 'OTU_80', 'OTU_120', 'OTU_236', 'OTU_292', 'OTU_63', 'OTU_46', 'OTU_298', 'OTU_343', 'OTU_3', 'OTU_53', 'OTU_188', 'OTU_184', 'OTU_19', 'OTU_114', 'OTU_220', 'OTU_2', 'OTU_275', 'OTU_195', 'OTU_309', 'OTU_84', 'OTU_85', 'OTU_202', 'OTU_129', 'OTU_42', 'OTU_209', 'OTU_331', 'OTU_219', 'OTU_121', 'OTU_345', 'OTU_44', 'OTU_156', 'OTU_119', 'OTU_6', 'OTU_56', 'OTU_222', 'OTU_159', 'OTU_125', 'OTU_130', 'OTU_99', 'OTU_295', 'OTU_13', 'OTU_152', 'OTU_31', 'OTU_200', 'OTU_66', 'OTU_7', 'OTU_163', 'OTU_185', 'OTU_299', 'OTU_293', 'OTU_362', 'OTU_376', 'OTU_27', 'OTU_102', 'OTU_104', 'OTU_217', 'OTU_321', 'OTU_341', 'OTU_290', 'OTU_67', 'OTU_319', 'OTU_123', 'OTU_201', 'OTU_350', 'OTU_344', 'OTU_193', 'OTU_242', 'OTU_50', 'OTU_241', 'OTU_214', 'OTU_30', 'OTU_25', 'OTU_198', 'OTU_17', 'OTU_64', 'OTU_57', 'OTU_284', 'OTU_162', 'OTU_226', 'OTU_128', 'OTU_369', 'OTU_206', 'OTU_59', 'OTU_43', 'OTU_98', 'OTU_363', 'OTU_158', 'OTU_115', 'OTU_189', 'OTU_291', 'OTU_171', 'OTU_210', 'OTU_203', 'OTU_265', 'OTU_49', 'OTU_274', 'OTU_339', 'OTU_177', 'OTU_231', 'OTU_21', 'OTU_124', 'OTU_330', 'OTU_340', 'OTU_61', 'OTU_365', 'OTU_54', 'OTU_14', 'OTU_11', 'OTU_117', 'OTU_24', 'OTU_333', 'OTU_312', 'OTU_81', 'OTU_249', 'OTU_133', 'OTU_342', 'OTU_245', 'OTU_311', 'OTU_168', 'OTU_338', 'OTU_167', 'OTU_239', 'OTU_68', 'OTU_192', 'OTU_147', 'OTU_187', 'OTU_357', 'OTU_1', 'OTU_10', 'OTU_317', 'OTU_181', 'OTU_126', 'OTU_136', 'OTU_297', 'OTU_336', 'OTU_127', 'OTU_224', 'OTU_243', 'OTU_108', 'OTU_52', 'OTU_122', 'OTU_182', 'OTU_35', 'OTU_23', 'OTU_232', 'OTU_197', 'OTU_267', 'OTU_174', 'OTU_348', 'OTU_39', 'OTU_191', 'OTU_132', 'OTU_300', 'OTU_70', 'OTU_218']	['OTU_45', 'OTU_46', 'OTU_53', 'OTU_129', 'OTU_44', 'OTU_119', 'OTU_99', 'OTU_152', 'OTU_123', 'OTU_17', 'OTU_98', 'OTU_158', 'OTU_49', 'OTU_14', 'OTU_122', 'OTU_70']	Sick	46.856	44.1545
396	GO:0098662	4	inorganic cation transmembrane transport	0.0001188160701669	inorganic cation transmembrane transport	['OTU_286', 'OTU_184', 'OTU_355', 'OTU_303', 'OTU_374', 'OTU_130', 'OTU_99', 'OTU_354', 'OTU_7', 'OTU_362', 'OTU_376', 'OTU_102', 'OTU_341', 'OTU_158', 'OTU_381', 'OTU_356', 'OTU_380', 'OTU_323']	['OTU_99', 'OTU_158']	Sick	1.04036	0.851148
397	GO:0033940	4	glucuronoarabinoxylan endo-1,4-beta-xylanase activity	0.0001534051810399	glucuronoarabinoxylan endo-1,4-beta-xylanase activity	['OTU_27']	[]	Ctrl	0.445869	0.670808
398	GO:0016208	4	AMP binding	0.0003539895215108	AMP binding	['OTU_106', 'OTU_254', 'OTU_234', 'OTU_216', 'OTU_195', 'OTU_202', 'OTU_246', 'OTU_353', 'OTU_209', 'OTU_44', 'OTU_217', 'OTU_341', 'OTU_329', 'OTU_206', 'OTU_210', 'OTU_327', 'OTU_21', 'OTU_340', 'OTU_245', 'OTU_336', 'OTU_23']	['OTU_44']	Sick	1.34894	0.668205
399	GO:0033980	4	phosphonopyruvate decarboxylase activity	0.0001745519784389	phosphonopyruvate decarboxylase activity	['OTU_36', 'OTU_112', 'OTU_343', 'OTU_44', 'OTU_159', 'OTU_163', 'OTU_100', 'OTU_162', 'OTU_300']	['OTU_44']	Sick	1.177	0.516126
400	GO:0090560	4	2-(3-amino-3-carboxypropyl)histidine synthase activity	0.0001319953539901	2-(3-amino-3-carboxypropyl)histidine synthase activity	['OTU_216', 'OTU_3', 'OTU_2', 'OTU_341', 'OTU_339', 'OTU_340', 'OTU_342', 'OTU_1']	[]	Ctrl	1.22522	2.19562
401	GO:0004332	4	fructose-bisphosphate aldolase activity	0.0007236109311545	fructose-bisphosphate aldolase activity	['OTU_18', 'OTU_89', 'OTU_5', 'OTU_378', 'OTU_16', 'OTU_221', 'OTU_92', 'OTU_176', 'OTU_229', 'OTU_286', 'OTU_154', 'OTU_240', 'OTU_72', 'OTU_199', 'OTU_155', 'OTU_213', 'OTU_36', 'OTU_51', 'OTU_254', 'OTU_322', 'OTU_367', 'OTU_205', 'OTU_12', 'OTU_45', 'OTU_38', 'OTU_215', 'OTU_196', 'OTU_8', 'OTU_62', 'OTU_358', 'OTU_234', 'OTU_112', 'OTU_216', 'OTU_186', 'OTU_120', 'OTU_236', 'OTU_292', 'OTU_111', 'OTU_63', 'OTU_46', 'OTU_227', 'OTU_94', 'OTU_4', 'OTU_3', 'OTU_235', 'OTU_53', 'OTU_184', 'OTU_280', 'OTU_2', 'OTU_116', 'OTU_195', 'OTU_269', 'OTU_270', 'OTU_84', 'OTU_85', 'OTU_202', 'OTU_91', 'OTU_129', 'OTU_246', 'OTU_42', 'OTU_353', 'OTU_209', 'OTU_110', 'OTU_331', 'OTU_157', 'OTU_121', 'OTU_360', 'OTU_44', 'OTU_6', 'OTU_56', 'OTU_222', 'OTU_325', 'OTU_159', 'OTU_374', 'OTU_130', 'OTU_346', 'OTU_99', 'OTU_71', 'OTU_295', 'OTU_13', 'OTU_228', 'OTU_152', 'OTU_31', 'OTU_96', 'OTU_200', 'OTU_7', 'OTU_163', 'OTU_185', 'OTU_299', 'OTU_293', 'OTU_86', 'OTU_362', 'OTU_223', 'OTU_376', 'OTU_27', 'OTU_104', 'OTU_341', 'OTU_290', 'OTU_67', 'OTU_368', 'OTU_123', 'OTU_329', 'OTU_201', 'OTU_100', 'OTU_350', 'OTU_193', 'OTU_242', 'OTU_366', 'OTU_268', 'OTU_50', 'OTU_241', 'OTU_214', 'OTU_30', 'OTU_25', 'OTU_79', 'OTU_198', 'OTU_17', 'OTU_64', 'OTU_258', 'OTU_57', 'OTU_347', 'OTU_284', 'OTU_162', 'OTU_90', 'OTU_226', 'OTU_128', 'OTU_59', 'OTU_60', 'OTU_43', 'OTU_363', 'OTU_256', 'OTU_158', 'OTU_115', 'OTU_291', 'OTU_171', 'OTU_210', 'OTU_203', 'OTU_82', 'OTU_356', 'OTU_151', 'OTU_339', 'OTU_177', 'OTU_34', 'OTU_21', 'OTU_124', 'OTU_330', 'OTU_340', 'OTU_61', 'OTU_161', 'OTU_54', 'OTU_14', 'OTU_11', 'OTU_117', 'OTU_276', 'OTU_333', 'OTU_328', 'OTU_312', 'OTU_249', 'OTU_133', 'OTU_342', 'OTU_245', 'OTU_311', 'OTU_168', 'OTU_211', 'OTU_9', 'OTU_239', 'OTU_68', 'OTU_147', 'OTU_372', 'OTU_357', 'OTU_1', 'OTU_10', 'OTU_317', 'OTU_281', 'OTU_323', 'OTU_181', 'OTU_255', 'OTU_304', 'OTU_336', 'OTU_334', 'OTU_224', 'OTU_243', 'OTU_108', 'OTU_122', 'OTU_182', 'OTU_35', 'OTU_23', 'OTU_335', 'OTU_197', 'OTU_267', 'OTU_174', 'OTU_348', 'OTU_39', 'OTU_305', 'OTU_191', 'OTU_300', 'OTU_74', 'OTU_70', 'OTU_260', 'OTU_69', 'OTU_218']	['OTU_72', 'OTU_45', 'OTU_46', 'OTU_94', 'OTU_53', 'OTU_129', 'OTU_44', 'OTU_99', 'OTU_71', 'OTU_152', 'OTU_123', 'OTU_17', 'OTU_158', 'OTU_151', 'OTU_14', 'OTU_122', 'OTU_74', 'OTU_70', 'OTU_69']	Ctrl	57.6401	58.8859
402	GO:0102007	4	acyl-L-homoserine-lactone lactonohydrolase activity	0.000247783528644	acyl-L-homoserine-lactone lactonohydrolase activity	['OTU_94']	['OTU_94']	Sick	0.288972	0.0880047
403	GO:0015948	4	methanogenesis	2.7256265391850004e-05	methanogenesis	['OTU_199', 'OTU_216', 'OTU_3', 'OTU_2', 'OTU_295', 'OTU_152', 'OTU_200', 'OTU_284', 'OTU_115', 'OTU_1', 'OTU_300', 'OTU_70']	['OTU_152', 'OTU_70']	Ctrl	13.3499	23.2471
404	2.4.2.14	4	amidophosphoribosyltransferase.	8.67467771139195e-05	amidophosphoribosyltransferase.	['OTU_18', 'OTU_349', 'OTU_89', 'OTU_378', 'OTU_250', 'OTU_252', 'OTU_221', 'OTU_283', 'OTU_92', 'OTU_176', 'OTU_286', 'OTU_154', 'OTU_106', 'OTU_240', 'OTU_72', 'OTU_318', 'OTU_199', 'OTU_155', 'OTU_337', 'OTU_213', 'OTU_36', 'OTU_51', 'OTU_254', 'OTU_109', 'OTU_322', 'OTU_367', 'OTU_205', 'OTU_12', 'OTU_45', 'OTU_38', 'OTU_359', 'OTU_196', 'OTU_8', 'OTU_62', 'OTU_358', 'OTU_88', 'OTU_230', 'OTU_351', 'OTU_234', 'OTU_112', 'OTU_216', 'OTU_190', 'OTU_320', 'OTU_186', 'OTU_80', 'OTU_120', 'OTU_236', 'OTU_292', 'OTU_111', 'OTU_63', 'OTU_46', 'OTU_298', 'OTU_94', 'OTU_4', 'OTU_343', 'OTU_3', 'OTU_235', 'OTU_53', 'OTU_188', 'OTU_184', 'OTU_280', 'OTU_19', 'OTU_114', 'OTU_220', 'OTU_2', 'OTU_279', 'OTU_275', 'OTU_116', 'OTU_195', 'OTU_269', 'OTU_270', 'OTU_165', 'OTU_309', 'OTU_84', 'OTU_85', 'OTU_202', 'OTU_91', 'OTU_129', 'OTU_42', 'OTU_353', 'OTU_209', 'OTU_110', 'OTU_331', 'OTU_282', 'OTU_157', 'OTU_121', 'OTU_345', 'OTU_44', 'OTU_303', 'OTU_6', 'OTU_56', 'OTU_222', 'OTU_325', 'OTU_159', 'OTU_374', 'OTU_130', 'OTU_164', 'OTU_364', 'OTU_346', 'OTU_99', 'OTU_71', 'OTU_272', 'OTU_179', 'OTU_354', 'OTU_13', 'OTU_152', 'OTU_31', 'OTU_96', 'OTU_200', 'OTU_7', 'OTU_163', 'OTU_185', 'OTU_299', 'OTU_293', 'OTU_86', 'OTU_362', 'OTU_223', 'OTU_376', 'OTU_27', 'OTU_20', 'OTU_102', 'OTU_104', 'OTU_217', 'OTU_321', 'OTU_341', 'OTU_361', 'OTU_290', 'OTU_294', 'OTU_319', 'OTU_123', 'OTU_329', 'OTU_201', 'OTU_212', 'OTU_350', 'OTU_344', 'OTU_193', 'OTU_242', 'OTU_366', 'OTU_268', 'OTU_50', 'OTU_241', 'OTU_183', 'OTU_214', 'OTU_30', 'OTU_25', 'OTU_79', 'OTU_198', 'OTU_17', 'OTU_258', 'OTU_347', 'OTU_284', 'OTU_78', 'OTU_162', 'OTU_90', 'OTU_226', 'OTU_128', 'OTU_369', 'OTU_352', 'OTU_43', 'OTU_98', 'OTU_363', 'OTU_158', 'OTU_115', 'OTU_189', 'OTU_291', 'OTU_381', 'OTU_171', 'OTU_210', 'OTU_203', 'OTU_265', 'OTU_82', 'OTU_356', 'OTU_49', 'OTU_274', 'OTU_307', 'OTU_339', 'OTU_177', 'OTU_231', 'OTU_21', 'OTU_124', 'OTU_340', 'OTU_61', 'OTU_365', 'OTU_161', 'OTU_54', 'OTU_14', 'OTU_11', 'OTU_117', 'OTU_276', 'OTU_194', 'OTU_24', 'OTU_333', 'OTU_273', 'OTU_312', 'OTU_81', 'OTU_249', 'OTU_133', 'OTU_251', 'OTU_342', 'OTU_253', 'OTU_311', 'OTU_168', 'OTU_211', 'OTU_338', 'OTU_167', 'OTU_257', 'OTU_192', 'OTU_147', 'OTU_187', 'OTU_357', 'OTU_373', 'OTU_1', 'OTU_10', 'OTU_317', 'OTU_281', 'OTU_323', 'OTU_181', 'OTU_377', 'OTU_126', 'OTU_136', 'OTU_255', 'OTU_297', 'OTU_336', 'OTU_334', 'OTU_224', 'OTU_108', 'OTU_52', 'OTU_122', 'OTU_182', 'OTU_35', 'OTU_23', 'OTU_232', 'OTU_335', 'OTU_197', 'OTU_267', 'OTU_174', 'OTU_348', 'OTU_39', 'OTU_97', 'OTU_191', 'OTU_132', 'OTU_300', 'OTU_70', 'OTU_260', 'OTU_69', 'OTU_218']	['OTU_72', 'OTU_45', 'OTU_46', 'OTU_94', 'OTU_53', 'OTU_165', 'OTU_129', 'OTU_44', 'OTU_164', 'OTU_99', 'OTU_71', 'OTU_152', 'OTU_123', 'OTU_17', 'OTU_98', 'OTU_158', 'OTU_49', 'OTU_14', 'OTU_122', 'OTU_97', 'OTU_70', 'OTU_69']	Sick	63.5289	61.1152
405	GO:0034213	4	quinolinate catabolic process	0.0007778227218535	quinolinate catabolic process	['OTU_44', 'OTU_341', 'OTU_336']	['OTU_44']	Sick	0.510327	0.233131
406	GO:0015934	4	large ribosomal subunit	5.914442142218001e-05	large ribosomal subunit	['OTU_18', 'OTU_349', 'OTU_73', 'OTU_89', 'OTU_296', 'OTU_5', 'OTU_378', 'OTU_16', 'OTU_250', 'OTU_252', 'OTU_221', 'OTU_92', 'OTU_176', 'OTU_229', 'OTU_286', 'OTU_154', 'OTU_106', 'OTU_172', 'OTU_240', 'OTU_72', 'OTU_318', 'OTU_199', 'OTU_155', 'OTU_337', 'OTU_213', 'OTU_36', 'OTU_51', 'OTU_254', 'OTU_103', 'OTU_109', 'OTU_322', 'OTU_367', 'OTU_205', 'OTU_12', 'OTU_45', 'OTU_38', 'OTU_215', 'OTU_196', 'OTU_8', 'OTU_266', 'OTU_62', 'OTU_358', 'OTU_88', 'OTU_58', 'OTU_230', 'OTU_351', 'OTU_234', 'OTU_112', 'OTU_142', 'OTU_320', 'OTU_186', 'OTU_80', 'OTU_120', 'OTU_236', 'OTU_292', 'OTU_111', 'OTU_63', 'OTU_46', 'OTU_227', 'OTU_298', 'OTU_94', 'OTU_4', 'OTU_343', 'OTU_3', 'OTU_235', 'OTU_53', 'OTU_233', 'OTU_188', 'OTU_166', 'OTU_184', 'OTU_280', 'OTU_287', 'OTU_207', 'OTU_19', 'OTU_114', 'OTU_2', 'OTU_275', 'OTU_116', 'OTU_195', 'OTU_269', 'OTU_270', 'OTU_170', 'OTU_165', 'OTU_309', 'OTU_84', 'OTU_202', 'OTU_91', 'OTU_129', 'OTU_246', 'OTU_42', 'OTU_355', 'OTU_353', 'OTU_137', 'OTU_209', 'OTU_110', 'OTU_331', 'OTU_282', 'OTU_219', 'OTU_146', 'OTU_375', 'OTU_157', 'OTU_143', 'OTU_121', 'OTU_345', 'OTU_22', 'OTU_360', 'OTU_173', 'OTU_44', 'OTU_141', 'OTU_105', 'OTU_156', 'OTU_119', 'OTU_303', 'OTU_6', 'OTU_56', 'OTU_222', 'OTU_325', 'OTU_315', 'OTU_159', 'OTU_125', 'OTU_130', 'OTU_164', 'OTU_346', 'OTU_99', 'OTU_71', 'OTU_144', 'OTU_179', 'OTU_13', 'OTU_316', 'OTU_178', 'OTU_228', 'OTU_152', 'OTU_31', 'OTU_96', 'OTU_200', 'OTU_7', 'OTU_163', 'OTU_185', 'OTU_299', 'OTU_293', 'OTU_86', 'OTU_362', 'OTU_223', 'OTU_107', 'OTU_376', 'OTU_27', 'OTU_20', 'OTU_285', 'OTU_102', 'OTU_104', 'OTU_217', 'OTU_321', 'OTU_341', 'OTU_290', 'OTU_294', 'OTU_67', 'OTU_368', 'OTU_319', 'OTU_123', 'OTU_329', 'OTU_201', 'OTU_350', 'OTU_344', 'OTU_175', 'OTU_193', 'OTU_242', 'OTU_366', 'OTU_268', 'OTU_50', 'OTU_241', 'OTU_183', 'OTU_214', 'OTU_30', 'OTU_25', 'OTU_79', 'OTU_198', 'OTU_77', 'OTU_138', 'OTU_17', 'OTU_64', 'OTU_258', 'OTU_57', 'OTU_347', 'OTU_284', 'OTU_78', 'OTU_289', 'OTU_162', 'OTU_150', 'OTU_90', 'OTU_226', 'OTU_208', 'OTU_128', 'OTU_369', 'OTU_59', 'OTU_76', 'OTU_60', 'OTU_352', 'OTU_43', 'OTU_98', 'OTU_363', 'OTU_256', 'OTU_158', 'OTU_115', 'OTU_189', 'OTU_291', 'OTU_381', 'OTU_171', 'OTU_210', 'OTU_83', 'OTU_203', 'OTU_113', 'OTU_75', 'OTU_265', 'OTU_82', 'OTU_356', 'OTU_244', 'OTU_151', 'OTU_49', 'OTU_274', 'OTU_307', 'OTU_339', 'OTU_140', 'OTU_177', 'OTU_288', 'OTU_231', 'OTU_306', 'OTU_21', 'OTU_124', 'OTU_330', 'OTU_340', 'OTU_61', 'OTU_169', 'OTU_365', 'OTU_161', 'OTU_261', 'OTU_54', 'OTU_14', 'OTU_11', 'OTU_380', 'OTU_117', 'OTU_371', 'OTU_276', 'OTU_180', 'OTU_194', 'OTU_153', 'OTU_24', 'OTU_301', 'OTU_333', 'OTU_271', 'OTU_328', 'OTU_312', 'OTU_81', 'OTU_249', 'OTU_133', 'OTU_251', 'OTU_245', 'OTU_253', 'OTU_311', 'OTU_168', 'OTU_211', 'OTU_9', 'OTU_338', 'OTU_167', 'OTU_257', 'OTU_239', 'OTU_68', 'OTU_147', 'OTU_187', 'OTU_313', 'OTU_372', 'OTU_145', 'OTU_357', 'OTU_1', 'OTU_302', 'OTU_10', 'OTU_317', 'OTU_281', 'OTU_314', 'OTU_323', 'OTU_181', 'OTU_377', 'OTU_126', 'OTU_136', 'OTU_255', 'OTU_304', 'OTU_297', 'OTU_336', 'OTU_334', 'OTU_127', 'OTU_93', 'OTU_224', 'OTU_243', 'OTU_108', 'OTU_52', 'OTU_122', 'OTU_139', 'OTU_182', 'OTU_35', 'OTU_23', 'OTU_232', 'OTU_101', 'OTU_335', 'OTU_197', 'OTU_267', 'OTU_174', 'OTU_348', 'OTU_39', 'OTU_305', 'OTU_191', 'OTU_300', 'OTU_310', 'OTU_74', 'OTU_70', 'OTU_260', 'OTU_69', 'OTU_218', 'OTU_308']	['OTU_72', 'OTU_45', 'OTU_46', 'OTU_94', 'OTU_53', 'OTU_165', 'OTU_129', 'OTU_143', 'OTU_44', 'OTU_119', 'OTU_164', 'OTU_99', 'OTU_71', 'OTU_144', 'OTU_152', 'OTU_123', 'OTU_17', 'OTU_98', 'OTU_158', 'OTU_113', 'OTU_151', 'OTU_49', 'OTU_14', 'OTU_122', 'OTU_74', 'OTU_70', 'OTU_69']	Ctrl	521.1	522.129
407	4.3.1.32	4	7,8-didemethyl-8-hydroxy-5-deazariboflavin synthase.	0.0001352025898471	7,8-didemethyl-8-hydroxy-5-deazariboflavin synthase.	['OTU_216', 'OTU_3', 'OTU_2', 'OTU_1']	[]	Ctrl	1.22111	2.18713
408	GO:0033735	4	aspartate dehydrogenase activity	0.0007727880094172	aspartate dehydrogenase activity	['OTU_176', 'OTU_199', 'OTU_155', 'OTU_196', 'OTU_216', 'OTU_46', 'OTU_3', 'OTU_235', 'OTU_2', 'OTU_116', 'OTU_42', 'OTU_209', 'OTU_99', 'OTU_200', 'OTU_37', 'OTU_102', 'OTU_100', 'OTU_241', 'OTU_98', 'OTU_54', 'OTU_147', 'OTU_1', 'OTU_317', 'OTU_336', 'OTU_108', 'OTU_35', 'OTU_39']	['OTU_46', 'OTU_99', 'OTU_98']	Ctrl	3.79883	4.58142
409	5.4.2.2	4	phosphoglucomutase (alpha-D-glucose-1,6-bisphosphate-dependent).	2.836247902037e-05	phosphoglucomutase (alpha-D-glucose-1,6-bisphosphate-dependent).	['OTU_5', 'OTU_16', 'OTU_221', 'OTU_229', 'OTU_254', 'OTU_322', 'OTU_205', 'OTU_12', 'OTU_359', 'OTU_358', 'OTU_190', 'OTU_227', 'OTU_4', 'OTU_195', 'OTU_202', 'OTU_355', 'OTU_353', 'OTU_209', 'OTU_331', 'OTU_219', 'OTU_360', 'OTU_6', 'OTU_222', 'OTU_13', 'OTU_228', 'OTU_362', 'OTU_223', 'OTU_376', 'OTU_217', 'OTU_341', 'OTU_361', 'OTU_368', 'OTU_329', 'OTU_201', 'OTU_226', 'OTU_369', 'OTU_363', 'OTU_210', 'OTU_203', 'OTU_356', 'OTU_339', 'OTU_330', 'OTU_340', 'OTU_14', 'OTU_11', 'OTU_357', 'OTU_10', 'OTU_336', 'OTU_224', 'OTU_191', 'OTU_218']	['OTU_14']	Sick	5.21763	4.39818
410	GO:0004135	4	amylo-alpha-1,6-glucosidase activity	4.652619054708e-05	amylo-alpha-1,6-glucosidase activity	['OTU_73', 'OTU_148', 'OTU_106', 'OTU_240', 'OTU_72', 'OTU_199', 'OTU_36', 'OTU_51', 'OTU_45', 'OTU_38', 'OTU_62', 'OTU_120', 'OTU_236', 'OTU_63', 'OTU_46', 'OTU_235', 'OTU_53', 'OTU_202', 'OTU_42', 'OTU_237', 'OTU_44', 'OTU_56', 'OTU_71', 'OTU_31', 'OTU_200', 'OTU_66', 'OTU_27', 'OTU_341', 'OTU_67', 'OTU_242', 'OTU_50', 'OTU_241', 'OTU_30', 'OTU_64', 'OTU_57', 'OTU_379', 'OTU_26', 'OTU_128', 'OTU_59', 'OTU_76', 'OTU_43', 'OTU_75', 'OTU_244', 'OTU_49', 'OTU_339', 'OTU_238', 'OTU_124', 'OTU_340', 'OTU_61', 'OTU_54', 'OTU_342', 'OTU_28', 'OTU_239', 'OTU_68', 'OTU_243', 'OTU_52', 'OTU_35', 'OTU_39', 'OTU_74', 'OTU_70', 'OTU_69']	['OTU_72', 'OTU_45', 'OTU_46', 'OTU_53', 'OTU_44', 'OTU_71', 'OTU_49', 'OTU_28', 'OTU_74', 'OTU_70', 'OTU_69']	Ctrl	21.2906	23.5855
411	5.4.4.2	4	isochorismate synthase.	4.222246569458e-05	isochorismate synthase.	['OTU_378', 'OTU_213', 'OTU_36', 'OTU_254', 'OTU_205', 'OTU_38', 'OTU_359', 'OTU_8', 'OTU_62', 'OTU_358', 'OTU_190', 'OTU_236', 'OTU_63', 'OTU_46', 'OTU_53', 'OTU_220', 'OTU_275', 'OTU_84', 'OTU_85', 'OTU_42', 'OTU_353', 'OTU_209', 'OTU_331', 'OTU_44', 'OTU_6', 'OTU_56', 'OTU_374', 'OTU_272', 'OTU_31', 'OTU_66', 'OTU_7', 'OTU_86', 'OTU_362', 'OTU_376', 'OTU_361', 'OTU_67', 'OTU_329', 'OTU_212', 'OTU_193', 'OTU_242', 'OTU_241', 'OTU_30', 'OTU_17', 'OTU_64', 'OTU_258', 'OTU_57', 'OTU_206', 'OTU_59', 'OTU_43', 'OTU_210', 'OTU_274', 'OTU_327', 'OTU_21', 'OTU_330', 'OTU_61', 'OTU_365', 'OTU_54', 'OTU_380', 'OTU_276', 'OTU_273', 'OTU_249', 'OTU_211', 'OTU_9', 'OTU_257', 'OTU_239', 'OTU_68', 'OTU_192', 'OTU_357', 'OTU_336', 'OTU_334', 'OTU_35', 'OTU_23', 'OTU_335', 'OTU_39', 'OTU_191']	['OTU_46', 'OTU_53', 'OTU_44', 'OTU_17']	Sick	4.65399	3.89113
412	GO:0032329	4	serine transport	9.63059164051503e-05	serine transport	['OTU_89', 'OTU_283', 'OTU_92', 'OTU_318', 'OTU_322', 'OTU_205', 'OTU_196', 'OTU_190', 'OTU_320', 'OTU_186', 'OTU_94', 'OTU_188', 'OTU_184', 'OTU_287', 'OTU_116', 'OTU_355', 'OTU_209', 'OTU_331', 'OTU_282', 'OTU_157', 'OTU_13', 'OTU_96', 'OTU_185', 'OTU_321', 'OTU_319', 'OTU_123', 'OTU_329', 'OTU_212', 'OTU_193', 'OTU_268', 'OTU_25', 'OTU_198', 'OTU_17', 'OTU_258', 'OTU_347', 'OTU_284', 'OTU_78', 'OTU_90', 'OTU_226', 'OTU_256', 'OTU_189', 'OTU_210', 'OTU_356', 'OTU_21', 'OTU_124', 'OTU_11', 'OTU_117', 'OTU_211', 'OTU_10', 'OTU_181', 'OTU_126', 'OTU_336', 'OTU_334', 'OTU_182', 'OTU_23', 'OTU_335', 'OTU_197', 'OTU_348', 'OTU_191', 'OTU_132']	['OTU_94', 'OTU_123', 'OTU_17']	Sick	20.7379	19.1846
413	6.2.1.22	4	[citrate (pro-3S)-lyase] ligase.	0.0001521930786677	[citrate (pro-3S)-lyase] ligase.	['OTU_378', 'OTU_106', 'OTU_367', 'OTU_205', 'OTU_186', 'OTU_80', 'OTU_280', 'OTU_85', 'OTU_209', 'OTU_331', 'OTU_99', 'OTU_185', 'OTU_299', 'OTU_293', 'OTU_86', 'OTU_344', 'OTU_268', 'OTU_258', 'OTU_352', 'OTU_98', 'OTU_256', 'OTU_158', 'OTU_189', 'OTU_327', 'OTU_81', 'OTU_257', 'OTU_372', 'OTU_181', 'OTU_255', 'OTU_334', 'OTU_108', 'OTU_182', 'OTU_335', 'OTU_300', 'OTU_260']	['OTU_99', 'OTU_98', 'OTU_158']	Sick	4.10819	2.67252
414	6.2.1.14	4	6-carboxyhexanoate--CoA ligase.	0.0006572003521233	6-carboxyhexanoate--CoA ligase.	['OTU_318', 'OTU_254', 'OTU_234', 'OTU_216', 'OTU_190', 'OTU_320', 'OTU_186', 'OTU_184', 'OTU_185', 'OTU_321', 'OTU_319', 'OTU_193', 'OTU_158', 'OTU_191']	['OTU_158']	Sick	3.53099	2.3528
415	GO:0016760	4	cellulose synthase (UDP-forming) activity	7.5860823213935e-05	cellulose synthase (UDP-forming) activity	['OTU_196', 'OTU_269', 'OTU_209', 'OTU_13', 'OTU_329', 'OTU_198', 'OTU_257', 'OTU_260']	[]	Sick	0.669582	0.466872
416	GO:0032508	4	DNA duplex unwinding	0.0007587977923437	DNA duplex unwinding	['OTU_18', 'OTU_349', 'OTU_240', 'OTU_72', 'OTU_318', 'OTU_155', 'OTU_213', 'OTU_51', 'OTU_254', 'OTU_109', 'OTU_12', 'OTU_45', 'OTU_358', 'OTU_58', 'OTU_112', 'OTU_320', 'OTU_186', 'OTU_120', 'OTU_236', 'OTU_111', 'OTU_46', 'OTU_3', 'OTU_166', 'OTU_19', 'OTU_114', 'OTU_195', 'OTU_202', 'OTU_42', 'OTU_353', 'OTU_209', 'OTU_110', 'OTU_157', 'OTU_121', 'OTU_44', 'OTU_156', 'OTU_119', 'OTU_303', 'OTU_222', 'OTU_159', 'OTU_71', 'OTU_13', 'OTU_152', 'OTU_31', 'OTU_66', 'OTU_185', 'OTU_293', 'OTU_104', 'OTU_321', 'OTU_341', 'OTU_290', 'OTU_319', 'OTU_329', 'OTU_201', 'OTU_350', 'OTU_50', 'OTU_241', 'OTU_214', 'OTU_30', 'OTU_25', 'OTU_17', 'OTU_57', 'OTU_284', 'OTU_162', 'OTU_226', 'OTU_59', 'OTU_352', 'OTU_43', 'OTU_158', 'OTU_115', 'OTU_291', 'OTU_356', 'OTU_151', 'OTU_49', 'OTU_21', 'OTU_245', 'OTU_167', 'OTU_239', 'OTU_147', 'OTU_357', 'OTU_10', 'OTU_181', 'OTU_304', 'OTU_336', 'OTU_334', 'OTU_52', 'OTU_122', 'OTU_182', 'OTU_35', 'OTU_23', 'OTU_335', 'OTU_39', 'OTU_305', 'OTU_74', 'OTU_70', 'OTU_69', 'OTU_308']	['OTU_72', 'OTU_45', 'OTU_46', 'OTU_44', 'OTU_119', 'OTU_71', 'OTU_152', 'OTU_17', 'OTU_158', 'OTU_151', 'OTU_49', 'OTU_122', 'OTU_74', 'OTU_70', 'OTU_69']	Ctrl	48.8067	49.0065
417	6.1.1.7	4	alanine--tRNA ligase.	0.0005976339579983	alanine--tRNA ligase.	['OTU_18', 'OTU_349', 'OTU_73', 'OTU_89', 'OTU_296', 'OTU_5', 'OTU_378', 'OTU_16', 'OTU_250', 'OTU_252', 'OTU_221', 'OTU_92', 'OTU_176', 'OTU_229', 'OTU_286', 'OTU_154', 'OTU_106', 'OTU_172', 'OTU_240', 'OTU_72', 'OTU_318', 'OTU_199', 'OTU_155', 'OTU_337', 'OTU_213', 'OTU_36', 'OTU_51', 'OTU_254', 'OTU_109', 'OTU_322', 'OTU_367', 'OTU_205', 'OTU_12', 'OTU_45', 'OTU_38', 'OTU_215', 'OTU_196', 'OTU_8', 'OTU_266', 'OTU_62', 'OTU_358', 'OTU_88', 'OTU_58', 'OTU_230', 'OTU_351', 'OTU_234', 'OTU_112', 'OTU_142', 'OTU_216', 'OTU_190', 'OTU_320', 'OTU_186', 'OTU_80', 'OTU_120', 'OTU_236', 'OTU_292', 'OTU_111', 'OTU_63', 'OTU_46', 'OTU_227', 'OTU_94', 'OTU_4', 'OTU_343', 'OTU_3', 'OTU_235', 'OTU_53', 'OTU_233', 'OTU_188', 'OTU_184', 'OTU_280', 'OTU_19', 'OTU_114', 'OTU_220', 'OTU_2', 'OTU_279', 'OTU_275', 'OTU_116', 'OTU_195', 'OTU_269', 'OTU_270', 'OTU_170', 'OTU_309', 'OTU_84', 'OTU_85', 'OTU_202', 'OTU_91', 'OTU_129', 'OTU_246', 'OTU_42', 'OTU_355', 'OTU_353', 'OTU_137', 'OTU_209', 'OTU_110', 'OTU_331', 'OTU_282', 'OTU_219', 'OTU_146', 'OTU_157', 'OTU_143', 'OTU_121', 'OTU_345', 'OTU_22', 'OTU_360', 'OTU_173', 'OTU_44', 'OTU_141', 'OTU_156', 'OTU_119', 'OTU_303', 'OTU_6', 'OTU_56', 'OTU_222', 'OTU_325', 'OTU_315', 'OTU_159', 'OTU_374', 'OTU_130', 'OTU_346', 'OTU_99', 'OTU_71', 'OTU_272', 'OTU_144', 'OTU_179', 'OTU_295', 'OTU_13', 'OTU_316', 'OTU_178', 'OTU_228', 'OTU_152', 'OTU_31', 'OTU_96', 'OTU_200', 'OTU_66', 'OTU_7', 'OTU_163', 'OTU_185', 'OTU_299', 'OTU_293', 'OTU_86', 'OTU_362', 'OTU_223', 'OTU_376', 'OTU_27', 'OTU_20', 'OTU_102', 'OTU_104', 'OTU_217', 'OTU_321', 'OTU_341', 'OTU_290', 'OTU_278', 'OTU_294', 'OTU_67', 'OTU_368', 'OTU_319', 'OTU_329', 'OTU_201', 'OTU_263', 'OTU_212', 'OTU_100', 'OTU_350', 'OTU_344', 'OTU_175', 'OTU_193', 'OTU_242', 'OTU_366', 'OTU_268', 'OTU_50', 'OTU_241', 'OTU_214', 'OTU_30', 'OTU_25', 'OTU_79', 'OTU_198', 'OTU_77', 'OTU_138', 'OTU_17', 'OTU_64', 'OTU_258', 'OTU_57', 'OTU_347', 'OTU_284', 'OTU_78', 'OTU_289', 'OTU_162', 'OTU_150', 'OTU_90', 'OTU_226', 'OTU_128', 'OTU_369', 'OTU_206', 'OTU_59', 'OTU_76', 'OTU_60', 'OTU_352', 'OTU_43', 'OTU_98', 'OTU_363', 'OTU_256', 'OTU_158', 'OTU_115', 'OTU_189', 'OTU_291', 'OTU_381', 'OTU_171', 'OTU_210', 'OTU_83', 'OTU_203', 'OTU_247', 'OTU_113', 'OTU_248', 'OTU_75', 'OTU_265', 'OTU_82', 'OTU_356', 'OTU_244', 'OTU_151', 'OTU_49', 'OTU_274', 'OTU_339', 'OTU_140', 'OTU_177', 'OTU_231', 'OTU_135', 'OTU_327', 'OTU_306', 'OTU_21', 'OTU_124', 'OTU_340', 'OTU_61', 'OTU_169', 'OTU_365', 'OTU_161', 'OTU_261', 'OTU_54', 'OTU_14', 'OTU_11', 'OTU_380', 'OTU_117', 'OTU_371', 'OTU_276', 'OTU_194', 'OTU_153', 'OTU_24', 'OTU_301', 'OTU_333', 'OTU_271', 'OTU_273', 'OTU_328', 'OTU_312', 'OTU_81', 'OTU_249', 'OTU_251', 'OTU_342', 'OTU_245', 'OTU_253', 'OTU_311', 'OTU_264', 'OTU_168', 'OTU_211', 'OTU_9', 'OTU_338', 'OTU_167', 'OTU_257', 'OTU_239', 'OTU_68', 'OTU_192', 'OTU_147', 'OTU_187', 'OTU_313', 'OTU_372', 'OTU_145', 'OTU_357', 'OTU_1', 'OTU_302', 'OTU_10', 'OTU_317', 'OTU_281', 'OTU_314', 'OTU_323', 'OTU_181', 'OTU_377', 'OTU_126', 'OTU_255', 'OTU_304', 'OTU_297', 'OTU_336', 'OTU_334', 'OTU_93', 'OTU_243', 'OTU_108', 'OTU_52', 'OTU_122', 'OTU_139', 'OTU_182', 'OTU_35', 'OTU_23', 'OTU_232', 'OTU_335', 'OTU_197', 'OTU_267', 'OTU_174', 'OTU_348', 'OTU_39', 'OTU_305', 'OTU_97', 'OTU_191', 'OTU_300', 'OTU_310', 'OTU_74', 'OTU_70', 'OTU_260', 'OTU_69', 'OTU_218']	['OTU_72', 'OTU_45', 'OTU_46', 'OTU_94', 'OTU_53', 'OTU_129', 'OTU_143', 'OTU_44', 'OTU_119', 'OTU_99', 'OTU_71', 'OTU_144', 'OTU_152', 'OTU_17', 'OTU_98', 'OTU_158', 'OTU_113', 'OTU_151', 'OTU_49', 'OTU_14', 'OTU_122', 'OTU_97', 'OTU_74', 'OTU_70', 'OTU_69']	Sick	59.2606	58.909
418	GO:0070040	4	rRNA (adenine-C2-)-methyltransferase activity	0.0004158206491427	rRNA (adenine-C2-)-methyltransferase activity	['OTU_18', 'OTU_349', 'OTU_89', 'OTU_296', 'OTU_250', 'OTU_221', 'OTU_92', 'OTU_176', 'OTU_286', 'OTU_154', 'OTU_106', 'OTU_240', 'OTU_72', 'OTU_318', 'OTU_199', 'OTU_155', 'OTU_36', 'OTU_51', 'OTU_254', 'OTU_109', 'OTU_322', 'OTU_367', 'OTU_205', 'OTU_12', 'OTU_45', 'OTU_38', 'OTU_215', 'OTU_196', 'OTU_8', 'OTU_62', 'OTU_358', 'OTU_88', 'OTU_58', 'OTU_230', 'OTU_351', 'OTU_234', 'OTU_112', 'OTU_190', 'OTU_320', 'OTU_186', 'OTU_120', 'OTU_236', 'OTU_292', 'OTU_63', 'OTU_46', 'OTU_94', 'OTU_4', 'OTU_343', 'OTU_235', 'OTU_53', 'OTU_233', 'OTU_188', 'OTU_184', 'OTU_280', 'OTU_287', 'OTU_207', 'OTU_19', 'OTU_114', 'OTU_116', 'OTU_195', 'OTU_170', 'OTU_309', 'OTU_202', 'OTU_91', 'OTU_129', 'OTU_246', 'OTU_42', 'OTU_355', 'OTU_353', 'OTU_209', 'OTU_110', 'OTU_331', 'OTU_282', 'OTU_219', 'OTU_157', 'OTU_121', 'OTU_22', 'OTU_44', 'OTU_156', 'OTU_119', 'OTU_303', 'OTU_6', 'OTU_56', 'OTU_222', 'OTU_325', 'OTU_159', 'OTU_130', 'OTU_346', 'OTU_99', 'OTU_71', 'OTU_179', 'OTU_354', 'OTU_295', 'OTU_13', 'OTU_152', 'OTU_31', 'OTU_96', 'OTU_200', 'OTU_7', 'OTU_163', 'OTU_299', 'OTU_86', 'OTU_362', 'OTU_223', 'OTU_376', 'OTU_27', 'OTU_20', 'OTU_102', 'OTU_104', 'OTU_217', 'OTU_321', 'OTU_290', 'OTU_294', 'OTU_67', 'OTU_319', 'OTU_123', 'OTU_329', 'OTU_201', 'OTU_350', 'OTU_193', 'OTU_242', 'OTU_366', 'OTU_50', 'OTU_241', 'OTU_183', 'OTU_214', 'OTU_30', 'OTU_25', 'OTU_17', 'OTU_258', 'OTU_57', 'OTU_347', 'OTU_284', 'OTU_78', 'OTU_150', 'OTU_90', 'OTU_226', 'OTU_208', 'OTU_128', 'OTU_369', 'OTU_59', 'OTU_352', 'OTU_43', 'OTU_98', 'OTU_363', 'OTU_256', 'OTU_158', 'OTU_115', 'OTU_189', 'OTU_291', 'OTU_381', 'OTU_171', 'OTU_210', 'OTU_203', 'OTU_356', 'OTU_151', 'OTU_49', 'OTU_177', 'OTU_231', 'OTU_21', 'OTU_124', 'OTU_61', 'OTU_169', 'OTU_161', 'OTU_54', 'OTU_14', 'OTU_11', 'OTU_117', 'OTU_276', 'OTU_180', 'OTU_24', 'OTU_333', 'OTU_328', 'OTU_312', 'OTU_249', 'OTU_245', 'OTU_311', 'OTU_211', 'OTU_9', 'OTU_167', 'OTU_257', 'OTU_239', 'OTU_68', 'OTU_147', 'OTU_187', 'OTU_357', 'OTU_10', 'OTU_317', 'OTU_281', 'OTU_323', 'OTU_181', 'OTU_377', 'OTU_126', 'OTU_304', 'OTU_334', 'OTU_224', 'OTU_243', 'OTU_52', 'OTU_122', 'OTU_182', 'OTU_35', 'OTU_23', 'OTU_232', 'OTU_335', 'OTU_197', 'OTU_174', 'OTU_348', 'OTU_39', 'OTU_305', 'OTU_97', 'OTU_191', 'OTU_300', 'OTU_310', 'OTU_74', 'OTU_69', 'OTU_218']	['OTU_72', 'OTU_45', 'OTU_46', 'OTU_94', 'OTU_53', 'OTU_129', 'OTU_44', 'OTU_119', 'OTU_99', 'OTU_71', 'OTU_152', 'OTU_123', 'OTU_17', 'OTU_98', 'OTU_158', 'OTU_151', 'OTU_49', 'OTU_14', 'OTU_122', 'OTU_97', 'OTU_74', 'OTU_69']	Ctrl	51.377	54.7845
419	GO:0032923	4	organic phosphonate biosynthetic process	0.0001118163577809	organic phosphonate biosynthetic process	['OTU_36', 'OTU_112', 'OTU_343', 'OTU_44', 'OTU_159', 'OTU_163', 'OTU_100', 'OTU_162', 'OTU_300']	['OTU_44']	Sick	1.177	0.516126
420	GO:0033072	4	vancomycin biosynthetic process	0.000308224478385	vancomycin biosynthetic process	['OTU_53', 'OTU_54', 'OTU_336']	['OTU_53']	Ctrl	0.148239	0.276863
421	GO:0090613	4	5'-deoxyadenosine deaminase activity	1.4377117788168914e-05	5'-deoxyadenosine deaminase activity	['OTU_216', 'OTU_3', 'OTU_2', 'OTU_1']	[]	Ctrl	1.22111	2.18713
422	GO:0016682	4	oxidoreductase activity, acting on diphenols and related substances as donors, oxygen as acceptor	0.0007069109535566	oxidoreductase activity, acting on diphenols and related substances as donors, oxygen as acceptor	['OTU_254', 'OTU_205', 'OTU_353', 'OTU_209', 'OTU_44', 'OTU_374', 'OTU_329', 'OTU_381', 'OTU_210', 'OTU_356', 'OTU_380', 'OTU_328', 'OTU_323', 'OTU_336']	['OTU_44']	Sick	2.0318	0.981069
423	GO:0033179	4	proton-transporting V-type ATPase, V0 domain	0.0005404636074906	proton-transporting V-type ATPase, V0 domain	['OTU_349', 'OTU_89', 'OTU_250', 'OTU_176', 'OTU_286', 'OTU_106', 'OTU_240', 'OTU_72', 'OTU_155', 'OTU_36', 'OTU_51', 'OTU_109', 'OTU_367', 'OTU_45', 'OTU_38', 'OTU_29', 'OTU_62', 'OTU_58', 'OTU_351', 'OTU_216', 'OTU_292', 'OTU_111', 'OTU_63', 'OTU_46', 'OTU_94', 'OTU_3', 'OTU_235', 'OTU_53', 'OTU_114', 'OTU_116', 'OTU_42', 'OTU_110', 'OTU_121', 'OTU_44', 'OTU_119', 'OTU_56', 'OTU_159', 'OTU_346', 'OTU_99', 'OTU_71', 'OTU_259', 'OTU_295', 'OTU_31', 'OTU_163', 'OTU_299', 'OTU_293', 'OTU_27', 'OTU_102', 'OTU_104', 'OTU_290', 'OTU_123', 'OTU_100', 'OTU_350', 'OTU_242', 'OTU_366', 'OTU_241', 'OTU_183', 'OTU_214', 'OTU_30', 'OTU_77', 'OTU_258', 'OTU_57', 'OTU_78', 'OTU_162', 'OTU_369', 'OTU_59', 'OTU_43', 'OTU_98', 'OTU_256', 'OTU_158', 'OTU_115', 'OTU_291', 'OTU_171', 'OTU_339', 'OTU_177', 'OTU_135', 'OTU_124', 'OTU_340', 'OTU_61', 'OTU_54', 'OTU_312', 'OTU_311', 'OTU_168', 'OTU_257', 'OTU_239', 'OTU_1', 'OTU_317', 'OTU_281', 'OTU_181', 'OTU_126', 'OTU_255', 'OTU_297', 'OTU_108', 'OTU_52', 'OTU_122', 'OTU_182', 'OTU_35', 'OTU_348', 'OTU_39', 'OTU_160', 'OTU_300', 'OTU_69']	['OTU_72', 'OTU_45', 'OTU_46', 'OTU_94', 'OTU_53', 'OTU_44', 'OTU_119', 'OTU_99', 'OTU_71', 'OTU_123', 'OTU_98', 'OTU_158', 'OTU_122', 'OTU_69']	Ctrl	28.0973	33.2494
424	GO:0033232	4	ABC-type D-methionine transporter activity	0.000146013363475	ABC-type D-methionine transporter activity	['OTU_92', 'OTU_176', 'OTU_286', 'OTU_318', 'OTU_199', 'OTU_213', 'OTU_254', 'OTU_109', 'OTU_322', 'OTU_367', 'OTU_12', 'OTU_196', 'OTU_8', 'OTU_266', 'OTU_88', 'OTU_351', 'OTU_190', 'OTU_186', 'OTU_80', 'OTU_292', 'OTU_111', 'OTU_94', 'OTU_188', 'OTU_184', 'OTU_114', 'OTU_275', 'OTU_269', 'OTU_270', 'OTU_84', 'OTU_85', 'OTU_202', 'OTU_91', 'OTU_129', 'OTU_353', 'OTU_331', 'OTU_282', 'OTU_345', 'OTU_303', 'OTU_222', 'OTU_346', 'OTU_99', 'OTU_13', 'OTU_96', 'OTU_200', 'OTU_185', 'OTU_86', 'OTU_376', 'OTU_102', 'OTU_321', 'OTU_290', 'OTU_294', 'OTU_319', 'OTU_123', 'OTU_329', 'OTU_350', 'OTU_193', 'OTU_268', 'OTU_79', 'OTU_198', 'OTU_77', 'OTU_258', 'OTU_78', 'OTU_128', 'OTU_352', 'OTU_363', 'OTU_256', 'OTU_115', 'OTU_189', 'OTU_291', 'OTU_171', 'OTU_83', 'OTU_265', 'OTU_82', 'OTU_356', 'OTU_177', 'OTU_21', 'OTU_261', 'OTU_14', 'OTU_11', 'OTU_371', 'OTU_276', 'OTU_333', 'OTU_271', 'OTU_81', 'OTU_311', 'OTU_168', 'OTU_211', 'OTU_9', 'OTU_167', 'OTU_147', 'OTU_187', 'OTU_372', 'OTU_317', 'OTU_323', 'OTU_181', 'OTU_126', 'OTU_255', 'OTU_297', 'OTU_336', 'OTU_334', 'OTU_224', 'OTU_108', 'OTU_122', 'OTU_182', 'OTU_335', 'OTU_197', 'OTU_267', 'OTU_174', 'OTU_348', 'OTU_191', 'OTU_260']	['OTU_94', 'OTU_129', 'OTU_99', 'OTU_123', 'OTU_14', 'OTU_122']	Sick	14.0927	12.3529
425	6.1.1.-	4	Not Found	8.442279593066999e-05	Not Found	['OTU_18', 'OTU_176', 'OTU_199', 'OTU_337', 'OTU_205', 'OTU_8', 'OTU_230', 'OTU_343', 'OTU_184', 'OTU_19', 'OTU_220', 'OTU_195', 'OTU_355', 'OTU_353', 'OTU_209', 'OTU_331', 'OTU_354', 'OTU_200', 'OTU_362', 'OTU_376', 'OTU_67', 'OTU_25', 'OTU_198', 'OTU_17', 'OTU_284', 'OTU_158', 'OTU_115', 'OTU_210', 'OTU_356', 'OTU_231', 'OTU_21', 'OTU_14', 'OTU_333', 'OTU_317', 'OTU_336', 'OTU_23', 'OTU_232', 'OTU_197']	['OTU_17', 'OTU_158', 'OTU_14']	Sick	4.48211	3.79672
426	5.5.1.4	4	inositol-3-phosphate synthase.	0.0001170381524823	inositol-3-phosphate synthase.	['OTU_44', 'OTU_341', 'OTU_339', 'OTU_340']	['OTU_44']	Sick	0.510171	0.23323
427	GO:0045150	4	acetoin catabolic process	0.0001292451102239	acetoin catabolic process	['OTU_254', 'OTU_219', 'OTU_374', 'OTU_86', 'OTU_363', 'OTU_381', 'OTU_365', 'OTU_380', 'OTU_224', 'OTU_218']	[]	Ctrl	0.126333	0.243678
428	2.6.1.76	4	diaminobutyrate--2-oxoglutarate transaminase.	0.0008016357474531	diaminobutyrate--2-oxoglutarate transaminase.	['OTU_130']	[]	Ctrl	0.502464	0.526009
429	3.2.1.21	4	beta-glucosidase.	0.0002097538536309	beta-glucosidase.	['OTU_53', 'OTU_246', 'OTU_13', 'OTU_223', 'OTU_162', 'OTU_339', 'OTU_161', 'OTU_117', 'OTU_147', 'OTU_126', 'OTU_224', 'OTU_300']	['OTU_53']	Sick	4.11355	3.66105
430	GO:0006355	4	regulation of DNA-templated transcription	0.0006093142799595	regulation of DNA-templated transcription	['OTU_18', 'OTU_349', 'OTU_73', 'OTU_89', 'OTU_296', 'OTU_5', 'OTU_378', 'OTU_16', 'OTU_250', 'OTU_252', 'OTU_221', 'OTU_283', 'OTU_148', 'OTU_92', 'OTU_176', 'OTU_229', 'OTU_286', 'OTU_154', 'OTU_106', 'OTU_172', 'OTU_240', 'OTU_87', 'OTU_72', 'OTU_318', 'OTU_199', 'OTU_155', 'OTU_337', 'OTU_213', 'OTU_36', 'OTU_51', 'OTU_254', 'OTU_103', 'OTU_109', 'OTU_322', 'OTU_367', 'OTU_205', 'OTU_12', 'OTU_45', 'OTU_38', 'OTU_215', 'OTU_359', 'OTU_196', 'OTU_8', 'OTU_266', 'OTU_29', 'OTU_62', 'OTU_358', 'OTU_88', 'OTU_58', 'OTU_230', 'OTU_351', 'OTU_234', 'OTU_112', 'OTU_142', 'OTU_216', 'OTU_190', 'OTU_320', 'OTU_186', 'OTU_80', 'OTU_120', 'OTU_236', 'OTU_292', 'OTU_111', 'OTU_63', 'OTU_95', 'OTU_46', 'OTU_227', 'OTU_298', 'OTU_94', 'OTU_4', 'OTU_343', 'OTU_3', 'OTU_235', 'OTU_53', 'OTU_233', 'OTU_188', 'OTU_166', 'OTU_184', 'OTU_280', 'OTU_287', 'OTU_207', 'OTU_19', 'OTU_114', 'OTU_220', 'OTU_370', 'OTU_2', 'OTU_279', 'OTU_275', 'OTU_116', 'OTU_195', 'OTU_269', 'OTU_270', 'OTU_170', 'OTU_165', 'OTU_309', 'OTU_84', 'OTU_85', 'OTU_202', 'OTU_91', 'OTU_129', 'OTU_246', 'OTU_42', 'OTU_355', 'OTU_353', 'OTU_137', 'OTU_237', 'OTU_149', 'OTU_209', 'OTU_110', 'OTU_331', 'OTU_282', 'OTU_219', 'OTU_146', 'OTU_375', 'OTU_157', 'OTU_143', 'OTU_121', 'OTU_345', 'OTU_22', 'OTU_360', 'OTU_173', 'OTU_44', 'OTU_141', 'OTU_105', 'OTU_156', 'OTU_119', 'OTU_303', 'OTU_6', 'OTU_56', 'OTU_324', 'OTU_222', 'OTU_325', 'OTU_315', 'OTU_159', 'OTU_374', 'OTU_125', 'OTU_130', 'OTU_164', 'OTU_364', 'OTU_346', 'OTU_99', 'OTU_71', 'OTU_272', 'OTU_144', 'OTU_179', 'OTU_134', 'OTU_354', 'OTU_259', 'OTU_295', 'OTU_13', 'OTU_316', 'OTU_178', 'OTU_228', 'OTU_152', 'OTU_31', 'OTU_96', 'OTU_41', 'OTU_200', 'OTU_66', 'OTU_7', 'OTU_163', 'OTU_185', 'OTU_262', 'OTU_299', 'OTU_293', 'OTU_86', 'OTU_362', 'OTU_223', 'OTU_107', 'OTU_37', 'OTU_376', 'OTU_27', 'OTU_20', 'OTU_285', 'OTU_102', 'OTU_104', 'OTU_217', 'OTU_321', 'OTU_341', 'OTU_361', 'OTU_290', 'OTU_278', 'OTU_294', 'OTU_67', 'OTU_368', 'OTU_319', 'OTU_123', 'OTU_329', 'OTU_201', 'OTU_55', 'OTU_263', 'OTU_212', 'OTU_100', 'OTU_326', 'OTU_350', 'OTU_344', 'OTU_175', 'OTU_193', 'OTU_242', 'OTU_366', 'OTU_268', 'OTU_50', 'OTU_241', 'OTU_183', 'OTU_214', 'OTU_30', 'OTU_25', 'OTU_79', 'OTU_198', 'OTU_77', 'OTU_138', 'OTU_17', 'OTU_64', 'OTU_258', 'OTU_47', 'OTU_57', 'OTU_347', 'OTU_284', 'OTU_78', 'OTU_289', 'OTU_162', 'OTU_150', 'OTU_90', 'OTU_379', 'OTU_226', 'OTU_208', 'OTU_26', 'OTU_128', 'OTU_369', 'OTU_206', 'OTU_59', 'OTU_76', 'OTU_60', 'OTU_352', 'OTU_43', 'OTU_98', 'OTU_363', 'OTU_256', 'OTU_158', 'OTU_115', 'OTU_189', 'OTU_291', 'OTU_381', 'OTU_171', 'OTU_210', 'OTU_83', 'OTU_203', 'OTU_247', 'OTU_113', 'OTU_248', 'OTU_75', 'OTU_265', 'OTU_131', 'OTU_40', 'OTU_82', 'OTU_356', 'OTU_244', 'OTU_151', 'OTU_49', 'OTU_277', 'OTU_274', 'OTU_307', 'OTU_339', 'OTU_140', 'OTU_177', 'OTU_288', 'OTU_34', 'OTU_231', 'OTU_135', 'OTU_238', 'OTU_327', 'OTU_306', 'OTU_21', 'OTU_124', 'OTU_330', 'OTU_340', 'OTU_61', 'OTU_169', 'OTU_365', 'OTU_161', 'OTU_261', 'OTU_54', 'OTU_14', 'OTU_11', 'OTU_380', 'OTU_117', 'OTU_371', 'OTU_276', 'OTU_180', 'OTU_194', 'OTU_153', 'OTU_24', 'OTU_301', 'OTU_333', 'OTU_271', 'OTU_273', 'OTU_328', 'OTU_312', 'OTU_81', 'OTU_249', 'OTU_133', 'OTU_251', 'OTU_342', 'OTU_245', 'OTU_253', 'OTU_311', 'OTU_264', 'OTU_168', 'OTU_211', 'OTU_9', 'OTU_338', 'OTU_167', 'OTU_28', 'OTU_257', 'OTU_118', 'OTU_239', 'OTU_68', 'OTU_147', 'OTU_33', 'OTU_187', 'OTU_313', 'OTU_372', 'OTU_145', 'OTU_357', 'OTU_373', 'OTU_1', 'OTU_48', 'OTU_302', 'OTU_10', 'OTU_317', 'OTU_281', 'OTU_314', 'OTU_323', 'OTU_181', 'OTU_377', 'OTU_126', 'OTU_136', 'OTU_255', 'OTU_304', 'OTU_297', 'OTU_336', 'OTU_334', 'OTU_127', 'OTU_93', 'OTU_224', 'OTU_243', 'OTU_108', 'OTU_52', 'OTU_122', 'OTU_139', 'OTU_182', 'OTU_35', 'OTU_23', 'OTU_232', 'OTU_101', 'OTU_335', 'OTU_197', 'OTU_267', 'OTU_174', 'OTU_348', 'OTU_39', 'OTU_305', 'OTU_97', 'OTU_191', 'OTU_132', 'OTU_160', 'OTU_300', 'OTU_310', 'OTU_74', 'OTU_70', 'OTU_260', 'OTU_69', 'OTU_218', 'OTU_308']	['OTU_72', 'OTU_45', 'OTU_95', 'OTU_46', 'OTU_94', 'OTU_53', 'OTU_165', 'OTU_129', 'OTU_143', 'OTU_44', 'OTU_119', 'OTU_164', 'OTU_99', 'OTU_71', 'OTU_144', 'OTU_134', 'OTU_152', 'OTU_123', 'OTU_17', 'OTU_98', 'OTU_158', 'OTU_113', 'OTU_131', 'OTU_40', 'OTU_151', 'OTU_49', 'OTU_14', 'OTU_28', 'OTU_118', 'OTU_48', 'OTU_122', 'OTU_97', 'OTU_74', 'OTU_70', 'OTU_69']	Sick	1523.89	1448.81
431	GO:0008763	4	UDP-N-acetylmuramate-L-alanine ligase activity	0.0001635949720661	UDP-N-acetylmuramate-L-alanine ligase activity	['OTU_18', 'OTU_349', 'OTU_73', 'OTU_89', 'OTU_296', 'OTU_5', 'OTU_378', 'OTU_16', 'OTU_250', 'OTU_252', 'OTU_221', 'OTU_92', 'OTU_176', 'OTU_229', 'OTU_286', 'OTU_154', 'OTU_106', 'OTU_240', 'OTU_72', 'OTU_318', 'OTU_199', 'OTU_155', 'OTU_337', 'OTU_213', 'OTU_36', 'OTU_51', 'OTU_254', 'OTU_109', 'OTU_322', 'OTU_367', 'OTU_205', 'OTU_12', 'OTU_45', 'OTU_38', 'OTU_215', 'OTU_359', 'OTU_196', 'OTU_8', 'OTU_266', 'OTU_62', 'OTU_358', 'OTU_88', 'OTU_58', 'OTU_230', 'OTU_351', 'OTU_234', 'OTU_112', 'OTU_186', 'OTU_80', 'OTU_120', 'OTU_236', 'OTU_292', 'OTU_111', 'OTU_63', 'OTU_46', 'OTU_227', 'OTU_298', 'OTU_94', 'OTU_4', 'OTU_343', 'OTU_235', 'OTU_53', 'OTU_166', 'OTU_184', 'OTU_280', 'OTU_287', 'OTU_207', 'OTU_19', 'OTU_114', 'OTU_220', 'OTU_275', 'OTU_116', 'OTU_195', 'OTU_269', 'OTU_270', 'OTU_309', 'OTU_84', 'OTU_85', 'OTU_202', 'OTU_91', 'OTU_246', 'OTU_42', 'OTU_355', 'OTU_353', 'OTU_209', 'OTU_110', 'OTU_331', 'OTU_282', 'OTU_219', 'OTU_157', 'OTU_121', 'OTU_345', 'OTU_360', 'OTU_44', 'OTU_156', 'OTU_119', 'OTU_303', 'OTU_6', 'OTU_56', 'OTU_222', 'OTU_325', 'OTU_159', 'OTU_374', 'OTU_130', 'OTU_364', 'OTU_346', 'OTU_99', 'OTU_71', 'OTU_272', 'OTU_179', 'OTU_354', 'OTU_295', 'OTU_13', 'OTU_228', 'OTU_152', 'OTU_31', 'OTU_96', 'OTU_200', 'OTU_66', 'OTU_163', 'OTU_185', 'OTU_299', 'OTU_293', 'OTU_86', 'OTU_362', 'OTU_223', 'OTU_376', 'OTU_27', 'OTU_20', 'OTU_285', 'OTU_102', 'OTU_104', 'OTU_321', 'OTU_290', 'OTU_294', 'OTU_67', 'OTU_368', 'OTU_319', 'OTU_123', 'OTU_329', 'OTU_201', 'OTU_212', 'OTU_100', 'OTU_350', 'OTU_344', 'OTU_242', 'OTU_366', 'OTU_268', 'OTU_50', 'OTU_241', 'OTU_214', 'OTU_30', 'OTU_25', 'OTU_79', 'OTU_198', 'OTU_77', 'OTU_17', 'OTU_64', 'OTU_258', 'OTU_57', 'OTU_347', 'OTU_284', 'OTU_78', 'OTU_289', 'OTU_162', 'OTU_90', 'OTU_226', 'OTU_208', 'OTU_128', 'OTU_369', 'OTU_59', 'OTU_76', 'OTU_352', 'OTU_43', 'OTU_98', 'OTU_363', 'OTU_256', 'OTU_158', 'OTU_115', 'OTU_189', 'OTU_291', 'OTU_381', 'OTU_171', 'OTU_210', 'OTU_83', 'OTU_203', 'OTU_113', 'OTU_75', 'OTU_265', 'OTU_82', 'OTU_356', 'OTU_244', 'OTU_151', 'OTU_49', 'OTU_274', 'OTU_177', 'OTU_231', 'OTU_306', 'OTU_21', 'OTU_124', 'OTU_330', 'OTU_61', 'OTU_365', 'OTU_161', 'OTU_261', 'OTU_54', 'OTU_14', 'OTU_11', 'OTU_380', 'OTU_117', 'OTU_371', 'OTU_276', 'OTU_194', 'OTU_153', 'OTU_24', 'OTU_333', 'OTU_271', 'OTU_273', 'OTU_328', 'OTU_312', 'OTU_81', 'OTU_249', 'OTU_133', 'OTU_251', 'OTU_245', 'OTU_253', 'OTU_311', 'OTU_264', 'OTU_211', 'OTU_9', 'OTU_167', 'OTU_28', 'OTU_257', 'OTU_239', 'OTU_147', 'OTU_372', 'OTU_357', 'OTU_373', 'OTU_10', 'OTU_317', 'OTU_281', 'OTU_323', 'OTU_181', 'OTU_377', 'OTU_126', 'OTU_136', 'OTU_255', 'OTU_304', 'OTU_297', 'OTU_336', 'OTU_334', 'OTU_93', 'OTU_224', 'OTU_243', 'OTU_108', 'OTU_52', 'OTU_122', 'OTU_182', 'OTU_35', 'OTU_23', 'OTU_232', 'OTU_335', 'OTU_197', 'OTU_267', 'OTU_174', 'OTU_348', 'OTU_39', 'OTU_305', 'OTU_191', 'OTU_132', 'OTU_300', 'OTU_70', 'OTU_260', 'OTU_69', 'OTU_218', 'OTU_308']	['OTU_72', 'OTU_45', 'OTU_46', 'OTU_94', 'OTU_53', 'OTU_44', 'OTU_119', 'OTU_99', 'OTU_71', 'OTU_152', 'OTU_123', 'OTU_17', 'OTU_98', 'OTU_158', 'OTU_113', 'OTU_151', 'OTU_49', 'OTU_14', 'OTU_28', 'OTU_122', 'OTU_70', 'OTU_69']	Ctrl	66.9136	70.333
432	GO:0047307	4	diaminobutyrate-pyruvate transaminase activity	0.0004098421902218	diaminobutyrate-pyruvate transaminase activity	['OTU_130']	[]	Ctrl	0.502464	0.526009
433	GO:0008750	4	NAD(P)+ transhydrogenase (AB-specific) activity	2.113008396823e-05	NAD(P)+ transhydrogenase (AB-specific) activity	['OTU_378', 'OTU_337', 'OTU_213', 'OTU_205', 'OTU_12', 'OTU_355', 'OTU_353', 'OTU_209', 'OTU_331', 'OTU_219', 'OTU_222', 'OTU_325', 'OTU_159', 'OTU_13', 'OTU_7', 'OTU_223', 'OTU_361', 'OTU_329', 'OTU_344', 'OTU_57', 'OTU_226', 'OTU_59', 'OTU_210', 'OTU_203', 'OTU_356', 'OTU_327', 'OTU_14', 'OTU_11', 'OTU_333', 'OTU_211', 'OTU_338', 'OTU_357', 'OTU_10', 'OTU_336', 'OTU_334', 'OTU_224', 'OTU_335']	['OTU_14']	Sick	5.74214	4.80361
434	GO:0008745	4	N-acetylmuramoyl-L-alanine amidase activity	0.0028926246373955	N-acetylmuramoyl-L-alanine amidase activity	['OTU_18', 'OTU_73', 'OTU_378', 'OTU_250', 'OTU_283', 'OTU_148', 'OTU_176', 'OTU_286', 'OTU_154', 'OTU_106', 'OTU_240', 'OTU_72', 'OTU_318', 'OTU_199', 'OTU_155', 'OTU_337', 'OTU_213', 'OTU_36', 'OTU_51', 'OTU_254', 'OTU_109', 'OTU_322', 'OTU_205', 'OTU_12', 'OTU_45', 'OTU_38', 'OTU_215', 'OTU_196', 'OTU_29', 'OTU_62', 'OTU_230', 'OTU_351', 'OTU_234', 'OTU_112', 'OTU_190', 'OTU_320', 'OTU_186', 'OTU_80', 'OTU_120', 'OTU_236', 'OTU_111', 'OTU_63', 'OTU_46', 'OTU_298', 'OTU_343', 'OTU_235', 'OTU_53', 'OTU_188', 'OTU_184', 'OTU_280', 'OTU_287', 'OTU_19', 'OTU_114', 'OTU_370', 'OTU_275', 'OTU_116', 'OTU_195', 'OTU_269', 'OTU_270', 'OTU_170', 'OTU_309', 'OTU_84', 'OTU_85', 'OTU_202', 'OTU_91', 'OTU_246', 'OTU_42', 'OTU_355', 'OTU_353', 'OTU_237', 'OTU_209', 'OTU_331', 'OTU_282', 'OTU_121', 'OTU_44', 'OTU_119', 'OTU_303', 'OTU_6', 'OTU_222', 'OTU_325', 'OTU_159', 'OTU_374', 'OTU_125', 'OTU_130', 'OTU_364', 'OTU_346', 'OTU_99', 'OTU_71', 'OTU_272', 'OTU_179', 'OTU_354', 'OTU_295', 'OTU_13', 'OTU_178', 'OTU_152', 'OTU_31', 'OTU_200', 'OTU_66', 'OTU_7', 'OTU_163', 'OTU_185', 'OTU_299', 'OTU_293', 'OTU_86', 'OTU_362', 'OTU_223', 'OTU_37', 'OTU_376', 'OTU_27', 'OTU_102', 'OTU_104', 'OTU_217', 'OTU_321', 'OTU_294', 'OTU_67', 'OTU_319', 'OTU_123', 'OTU_329', 'OTU_212', 'OTU_100', 'OTU_344', 'OTU_193', 'OTU_366', 'OTU_268', 'OTU_50', 'OTU_241', 'OTU_214', 'OTU_30', 'OTU_25', 'OTU_79', 'OTU_198', 'OTU_64', 'OTU_258', 'OTU_47', 'OTU_57', 'OTU_347', 'OTU_284', 'OTU_78', 'OTU_162', 'OTU_379', 'OTU_226', 'OTU_26', 'OTU_128', 'OTU_369', 'OTU_206', 'OTU_59', 'OTU_76', 'OTU_352', 'OTU_43', 'OTU_98', 'OTU_256', 'OTU_158', 'OTU_115', 'OTU_189', 'OTU_291', 'OTU_381', 'OTU_171', 'OTU_210', 'OTU_203', 'OTU_75', 'OTU_265', 'OTU_131', 'OTU_82', 'OTU_356', 'OTU_244', 'OTU_151', 'OTU_49', 'OTU_274', 'OTU_34', 'OTU_238', 'OTU_327', 'OTU_21', 'OTU_124', 'OTU_330', 'OTU_61', 'OTU_169', 'OTU_365', 'OTU_161', 'OTU_54', 'OTU_14', 'OTU_380', 'OTU_117', 'OTU_194', 'OTU_333', 'OTU_271', 'OTU_273', 'OTU_312', 'OTU_81', 'OTU_249', 'OTU_245', 'OTU_311', 'OTU_168', 'OTU_211', 'OTU_338', 'OTU_167', 'OTU_28', 'OTU_257', 'OTU_239', 'OTU_68', 'OTU_147', 'OTU_187', 'OTU_372', 'OTU_373', 'OTU_317', 'OTU_281', 'OTU_323', 'OTU_181', 'OTU_377', 'OTU_126', 'OTU_136', 'OTU_255', 'OTU_304', 'OTU_297', 'OTU_336', 'OTU_334', 'OTU_127', 'OTU_243', 'OTU_108', 'OTU_52', 'OTU_122', 'OTU_182', 'OTU_35', 'OTU_23', 'OTU_232', 'OTU_335', 'OTU_197', 'OTU_267', 'OTU_174', 'OTU_348', 'OTU_39', 'OTU_305', 'OTU_191', 'OTU_132', 'OTU_300', 'OTU_310', 'OTU_74', 'OTU_70', 'OTU_260', 'OTU_69', 'OTU_218']	['OTU_72', 'OTU_45', 'OTU_46', 'OTU_53', 'OTU_44', 'OTU_119', 'OTU_99', 'OTU_71', 'OTU_152', 'OTU_123', 'OTU_98', 'OTU_158', 'OTU_131', 'OTU_151', 'OTU_49', 'OTU_14', 'OTU_28', 'OTU_122', 'OTU_74', 'OTU_70', 'OTU_69']	Sick	136.433	129.779
435	GO:0006313	4	transposition, DNA-mediated	0.0008664770323182	transposition, DNA-mediated	['OTU_18', 'OTU_89', 'OTU_378', 'OTU_283', 'OTU_92', 'OTU_176', 'OTU_286', 'OTU_106', 'OTU_240', 'OTU_72', 'OTU_318', 'OTU_199', 'OTU_155', 'OTU_213', 'OTU_36', 'OTU_51', 'OTU_254', 'OTU_109', 'OTU_322', 'OTU_367', 'OTU_205', 'OTU_12', 'OTU_45', 'OTU_38', 'OTU_215', 'OTU_359', 'OTU_196', 'OTU_8', 'OTU_29', 'OTU_62', 'OTU_358', 'OTU_88', 'OTU_230', 'OTU_234', 'OTU_112', 'OTU_190', 'OTU_320', 'OTU_186', 'OTU_80', 'OTU_120', 'OTU_236', 'OTU_292', 'OTU_111', 'OTU_63', 'OTU_46', 'OTU_94', 'OTU_4', 'OTU_343', 'OTU_3', 'OTU_235', 'OTU_53', 'OTU_233', 'OTU_188', 'OTU_184', 'OTU_280', 'OTU_287', 'OTU_207', 'OTU_19', 'OTU_114', 'OTU_370', 'OTU_279', 'OTU_275', 'OTU_116', 'OTU_195', 'OTU_269', 'OTU_270', 'OTU_84', 'OTU_85', 'OTU_202', 'OTU_91', 'OTU_42', 'OTU_355', 'OTU_353', 'OTU_209', 'OTU_331', 'OTU_282', 'OTU_219', 'OTU_345', 'OTU_22', 'OTU_44', 'OTU_119', 'OTU_303', 'OTU_6', 'OTU_222', 'OTU_325', 'OTU_159', 'OTU_374', 'OTU_130', 'OTU_346', 'OTU_99', 'OTU_272', 'OTU_179', 'OTU_13', 'OTU_178', 'OTU_152', 'OTU_31', 'OTU_96', 'OTU_200', 'OTU_66', 'OTU_7', 'OTU_163', 'OTU_185', 'OTU_262', 'OTU_299', 'OTU_293', 'OTU_86', 'OTU_362', 'OTU_223', 'OTU_376', 'OTU_27', 'OTU_104', 'OTU_321', 'OTU_290', 'OTU_67', 'OTU_319', 'OTU_123', 'OTU_329', 'OTU_201', 'OTU_212', 'OTU_350', 'OTU_366', 'OTU_268', 'OTU_50', 'OTU_241', 'OTU_30', 'OTU_25', 'OTU_79', 'OTU_198', 'OTU_77', 'OTU_17', 'OTU_64', 'OTU_258', 'OTU_57', 'OTU_347', 'OTU_78', 'OTU_90', 'OTU_226', 'OTU_208', 'OTU_128', 'OTU_59', 'OTU_352', 'OTU_43', 'OTU_98', 'OTU_363', 'OTU_256', 'OTU_158', 'OTU_115', 'OTU_291', 'OTU_171', 'OTU_210', 'OTU_82', 'OTU_356', 'OTU_49', 'OTU_274', 'OTU_177', 'OTU_231', 'OTU_327', 'OTU_21', 'OTU_124', 'OTU_330', 'OTU_61', 'OTU_365', 'OTU_161', 'OTU_54', 'OTU_14', 'OTU_11', 'OTU_380', 'OTU_117', 'OTU_371', 'OTU_276', 'OTU_24', 'OTU_273', 'OTU_312', 'OTU_81', 'OTU_249', 'OTU_311', 'OTU_264', 'OTU_168', 'OTU_211', 'OTU_167', 'OTU_257', 'OTU_239', 'OTU_68', 'OTU_147', 'OTU_372', 'OTU_357', 'OTU_1', 'OTU_10', 'OTU_317', 'OTU_281', 'OTU_181', 'OTU_126', 'OTU_255', 'OTU_297', 'OTU_336', 'OTU_334', 'OTU_224', 'OTU_243', 'OTU_108', 'OTU_52', 'OTU_122', 'OTU_182', 'OTU_35', 'OTU_23', 'OTU_232', 'OTU_335', 'OTU_267', 'OTU_174', 'OTU_348', 'OTU_39', 'OTU_97', 'OTU_300', 'OTU_74', 'OTU_70', 'OTU_260', 'OTU_218']	['OTU_72', 'OTU_45', 'OTU_46', 'OTU_94', 'OTU_53', 'OTU_44', 'OTU_119', 'OTU_99', 'OTU_152', 'OTU_123', 'OTU_17', 'OTU_98', 'OTU_158', 'OTU_49', 'OTU_14', 'OTU_122', 'OTU_97', 'OTU_74', 'OTU_70']	Sick	192.238	173.237
436	GO:0008741	4	ribulokinase activity	4.060970990165263e-05	ribulokinase activity	['OTU_378', 'OTU_155', 'OTU_51', 'OTU_254', 'OTU_205', 'OTU_45', 'OTU_4', 'OTU_207', 'OTU_42', 'OTU_209', 'OTU_331', 'OTU_374', 'OTU_241', 'OTU_78', 'OTU_208', 'OTU_206', 'OTU_210', 'OTU_327', 'OTU_330', 'OTU_300']	['OTU_45']	Ctrl	4.76835	6.53436
437	GO:0008710	4	8-amino-7-oxononanoate synthase activity	0.0001016374737362	8-amino-7-oxononanoate synthase activity	['OTU_318', 'OTU_254', 'OTU_234', 'OTU_216', 'OTU_190', 'OTU_320', 'OTU_236', 'OTU_184', 'OTU_195', 'OTU_355', 'OTU_353', 'OTU_110', 'OTU_325', 'OTU_185', 'OTU_321', 'OTU_319', 'OTU_193', 'OTU_57', 'OTU_59', 'OTU_356', 'OTU_249', 'OTU_211', 'OTU_192', 'OTU_336', 'OTU_191']	[]	Sick	3.55168	2.32755
438	GO:0008495	4	protoheme IX farnesyltransferase activity	0.0002387116220102	protoheme IX farnesyltransferase activity	['OTU_337', 'OTU_254', 'OTU_205', 'OTU_246', 'OTU_355', 'OTU_353', 'OTU_209', 'OTU_331', 'OTU_374', 'OTU_354', 'OTU_362', 'OTU_376', 'OTU_217', 'OTU_341', 'OTU_368', 'OTU_329', 'OTU_369', 'OTU_363', 'OTU_381', 'OTU_210', 'OTU_356', 'OTU_339', 'OTU_327', 'OTU_330', 'OTU_340', 'OTU_380', 'OTU_333', 'OTU_328', 'OTU_251', 'OTU_342', 'OTU_245', 'OTU_338', 'OTU_323', 'OTU_377', 'OTU_336', 'OTU_218']	[]	Sick	0.264735	0.211829
439	1.1.1.369	4	D-chiro-inositol 1-dehydrogenase.	0.0001068913405556	D-chiro-inositol 1-dehydrogenase.	['OTU_378', 'OTU_318', 'OTU_320', 'OTU_123', 'OTU_268', 'OTU_284', 'OTU_297', 'OTU_300']	['OTU_123']	Sick	0.277655	0.236755
440	GO:0008652	4	amino acid biosynthetic process	0.0003572188894573	amino acid biosynthetic process	['OTU_18', 'OTU_349', 'OTU_89', 'OTU_5', 'OTU_378', 'OTU_16', 'OTU_250', 'OTU_221', 'OTU_283', 'OTU_92', 'OTU_176', 'OTU_229', 'OTU_286', 'OTU_154', 'OTU_106', 'OTU_240', 'OTU_72', 'OTU_318', 'OTU_199', 'OTU_155', 'OTU_337', 'OTU_213', 'OTU_36', 'OTU_51', 'OTU_254', 'OTU_109', 'OTU_322', 'OTU_367', 'OTU_205', 'OTU_12', 'OTU_45', 'OTU_38', 'OTU_215', 'OTU_359', 'OTU_196', 'OTU_8', 'OTU_29', 'OTU_62', 'OTU_358', 'OTU_88', 'OTU_58', 'OTU_230', 'OTU_351', 'OTU_234', 'OTU_112', 'OTU_216', 'OTU_190', 'OTU_320', 'OTU_186', 'OTU_80', 'OTU_120', 'OTU_236', 'OTU_292', 'OTU_111', 'OTU_63', 'OTU_46', 'OTU_227', 'OTU_298', 'OTU_94', 'OTU_4', 'OTU_343', 'OTU_3', 'OTU_235', 'OTU_53', 'OTU_233', 'OTU_188', 'OTU_184', 'OTU_280', 'OTU_287', 'OTU_207', 'OTU_19', 'OTU_114', 'OTU_220', 'OTU_2', 'OTU_279', 'OTU_275', 'OTU_116', 'OTU_195', 'OTU_269', 'OTU_309', 'OTU_84', 'OTU_85', 'OTU_202', 'OTU_91', 'OTU_129', 'OTU_246', 'OTU_42', 'OTU_355', 'OTU_353', 'OTU_237', 'OTU_209', 'OTU_331', 'OTU_282', 'OTU_219', 'OTU_157', 'OTU_121', 'OTU_345', 'OTU_22', 'OTU_360', 'OTU_44', 'OTU_156', 'OTU_119', 'OTU_303', 'OTU_6', 'OTU_56', 'OTU_324', 'OTU_222', 'OTU_325', 'OTU_159', 'OTU_374', 'OTU_125', 'OTU_130', 'OTU_346', 'OTU_99', 'OTU_71', 'OTU_272', 'OTU_179', 'OTU_354', 'OTU_295', 'OTU_13', 'OTU_178', 'OTU_228', 'OTU_152', 'OTU_31', 'OTU_96', 'OTU_200', 'OTU_66', 'OTU_7', 'OTU_163', 'OTU_299', 'OTU_293', 'OTU_86', 'OTU_362', 'OTU_223', 'OTU_376', 'OTU_27', 'OTU_20', 'OTU_102', 'OTU_104', 'OTU_217', 'OTU_321', 'OTU_341', 'OTU_361', 'OTU_290', 'OTU_294', 'OTU_67', 'OTU_368', 'OTU_319', 'OTU_123', 'OTU_329', 'OTU_201', 'OTU_263', 'OTU_212', 'OTU_100', 'OTU_344', 'OTU_193', 'OTU_242', 'OTU_366', 'OTU_50', 'OTU_241', 'OTU_183', 'OTU_214', 'OTU_30', 'OTU_25', 'OTU_198', 'OTU_17', 'OTU_64', 'OTU_258', 'OTU_57', 'OTU_347', 'OTU_284', 'OTU_78', 'OTU_162', 'OTU_150', 'OTU_90', 'OTU_379', 'OTU_226', 'OTU_208', 'OTU_26', 'OTU_128', 'OTU_369', 'OTU_206', 'OTU_59', 'OTU_60', 'OTU_352', 'OTU_43', 'OTU_98', 'OTU_363', 'OTU_158', 'OTU_115', 'OTU_189', 'OTU_381', 'OTU_171', 'OTU_210', 'OTU_203', 'OTU_265', 'OTU_82', 'OTU_356', 'OTU_151', 'OTU_49', 'OTU_277', 'OTU_274', 'OTU_339', 'OTU_231', 'OTU_238', 'OTU_327', 'OTU_306', 'OTU_21', 'OTU_124', 'OTU_330', 'OTU_340', 'OTU_61', 'OTU_365', 'OTU_161', 'OTU_54', 'OTU_14', 'OTU_11', 'OTU_380', 'OTU_117', 'OTU_276', 'OTU_180', 'OTU_194', 'OTU_153', 'OTU_24', 'OTU_333', 'OTU_273', 'OTU_328', 'OTU_312', 'OTU_81', 'OTU_249', 'OTU_133', 'OTU_342', 'OTU_245', 'OTU_311', 'OTU_168', 'OTU_211', 'OTU_9', 'OTU_338', 'OTU_167', 'OTU_257', 'OTU_118', 'OTU_239', 'OTU_68', 'OTU_192', 'OTU_147', 'OTU_187', 'OTU_357', 'OTU_1', 'OTU_48', 'OTU_10', 'OTU_317', 'OTU_281', 'OTU_323', 'OTU_181', 'OTU_377', 'OTU_126', 'OTU_136', 'OTU_304', 'OTU_297', 'OTU_336', 'OTU_334', 'OTU_127', 'OTU_93', 'OTU_224', 'OTU_243', 'OTU_108', 'OTU_52', 'OTU_122', 'OTU_182', 'OTU_35', 'OTU_23', 'OTU_232', 'OTU_335', 'OTU_197', 'OTU_174', 'OTU_348', 'OTU_39', 'OTU_305', 'OTU_97', 'OTU_191', 'OTU_132', 'OTU_160', 'OTU_300', 'OTU_74', 'OTU_70', 'OTU_69', 'OTU_218']	['OTU_72', 'OTU_45', 'OTU_46', 'OTU_94', 'OTU_53', 'OTU_129', 'OTU_44', 'OTU_119', 'OTU_99', 'OTU_71', 'OTU_152', 'OTU_123', 'OTU_17', 'OTU_98', 'OTU_158', 'OTU_151', 'OTU_49', 'OTU_14', 'OTU_118', 'OTU_48', 'OTU_122', 'OTU_97', 'OTU_74', 'OTU_70', 'OTU_69']	Ctrl	370.765	396.976
441	GO:0006418	4	tRNA aminoacylation for protein translation	0.0011994369072026	tRNA aminoacylation for protein translation	['OTU_176', 'OTU_12', 'OTU_215', 'OTU_196', 'OTU_186', 'OTU_91', 'OTU_6', 'OTU_185', 'OTU_362', 'OTU_341', 'OTU_198', 'OTU_98', 'OTU_339', 'OTU_340', 'OTU_192', 'OTU_10', 'OTU_317', 'OTU_224', 'OTU_197', 'OTU_348', 'OTU_191']	['OTU_98']	Sick	9.38932	8.06729
442	2.7.7.3	4	pantetheine-phosphate adenylyltransferase.	0.0002426528685854	pantetheine-phosphate adenylyltransferase.	['OTU_18', 'OTU_349', 'OTU_73', 'OTU_89', 'OTU_296', 'OTU_5', 'OTU_378', 'OTU_16', 'OTU_250', 'OTU_252', 'OTU_221', 'OTU_92', 'OTU_176', 'OTU_229', 'OTU_286', 'OTU_154', 'OTU_106', 'OTU_172', 'OTU_240', 'OTU_72', 'OTU_318', 'OTU_199', 'OTU_155', 'OTU_337', 'OTU_213', 'OTU_36', 'OTU_51', 'OTU_254', 'OTU_103', 'OTU_109', 'OTU_322', 'OTU_367', 'OTU_205', 'OTU_12', 'OTU_45', 'OTU_38', 'OTU_215', 'OTU_196', 'OTU_8', 'OTU_266', 'OTU_62', 'OTU_358', 'OTU_88', 'OTU_58', 'OTU_230', 'OTU_234', 'OTU_112', 'OTU_142', 'OTU_216', 'OTU_190', 'OTU_320', 'OTU_186', 'OTU_80', 'OTU_120', 'OTU_236', 'OTU_292', 'OTU_111', 'OTU_63', 'OTU_46', 'OTU_227', 'OTU_298', 'OTU_94', 'OTU_4', 'OTU_343', 'OTU_3', 'OTU_235', 'OTU_53', 'OTU_233', 'OTU_188', 'OTU_166', 'OTU_184', 'OTU_280', 'OTU_207', 'OTU_19', 'OTU_114', 'OTU_220', 'OTU_2', 'OTU_279', 'OTU_275', 'OTU_116', 'OTU_195', 'OTU_269', 'OTU_270', 'OTU_170', 'OTU_165', 'OTU_309', 'OTU_84', 'OTU_85', 'OTU_202', 'OTU_91', 'OTU_246', 'OTU_42', 'OTU_355', 'OTU_353', 'OTU_137', 'OTU_237', 'OTU_209', 'OTU_110', 'OTU_331', 'OTU_282', 'OTU_219', 'OTU_146', 'OTU_375', 'OTU_157', 'OTU_143', 'OTU_121', 'OTU_345', 'OTU_22', 'OTU_360', 'OTU_173', 'OTU_44', 'OTU_141', 'OTU_105', 'OTU_156', 'OTU_303', 'OTU_6', 'OTU_56', 'OTU_324', 'OTU_222', 'OTU_325', 'OTU_315', 'OTU_159', 'OTU_125', 'OTU_130', 'OTU_164', 'OTU_346', 'OTU_99', 'OTU_71', 'OTU_144', 'OTU_179', 'OTU_295', 'OTU_13', 'OTU_316', 'OTU_228', 'OTU_152', 'OTU_31', 'OTU_96', 'OTU_200', 'OTU_66', 'OTU_7', 'OTU_163', 'OTU_185', 'OTU_299', 'OTU_293', 'OTU_86', 'OTU_362', 'OTU_223', 'OTU_107', 'OTU_376', 'OTU_27', 'OTU_20', 'OTU_285', 'OTU_102', 'OTU_104', 'OTU_217', 'OTU_321', 'OTU_341', 'OTU_290', 'OTU_294', 'OTU_67', 'OTU_368', 'OTU_319', 'OTU_123', 'OTU_329', 'OTU_201', 'OTU_350', 'OTU_344', 'OTU_175', 'OTU_193', 'OTU_242', 'OTU_366', 'OTU_268', 'OTU_50', 'OTU_241', 'OTU_214', 'OTU_30', 'OTU_25', 'OTU_79', 'OTU_198', 'OTU_138', 'OTU_17', 'OTU_64', 'OTU_258', 'OTU_57', 'OTU_347', 'OTU_284', 'OTU_78', 'OTU_289', 'OTU_162', 'OTU_90', 'OTU_379', 'OTU_226', 'OTU_208', 'OTU_26', 'OTU_128', 'OTU_369', 'OTU_59', 'OTU_76', 'OTU_60', 'OTU_352', 'OTU_43', 'OTU_98', 'OTU_363', 'OTU_256', 'OTU_158', 'OTU_115', 'OTU_189', 'OTU_291', 'OTU_171', 'OTU_210', 'OTU_83', 'OTU_203', 'OTU_247', 'OTU_113', 'OTU_248', 'OTU_75', 'OTU_265', 'OTU_82', 'OTU_356', 'OTU_244', 'OTU_151', 'OTU_49', 'OTU_274', 'OTU_307', 'OTU_140', 'OTU_177', 'OTU_288', 'OTU_231', 'OTU_238', 'OTU_306', 'OTU_21', 'OTU_124', 'OTU_330', 'OTU_61', 'OTU_169', 'OTU_365', 'OTU_161', 'OTU_261', 'OTU_54', 'OTU_14', 'OTU_11', 'OTU_380', 'OTU_117', 'OTU_371', 'OTU_276', 'OTU_180', 'OTU_194', 'OTU_153', 'OTU_24', 'OTU_301', 'OTU_333', 'OTU_271', 'OTU_328', 'OTU_312', 'OTU_81', 'OTU_249', 'OTU_133', 'OTU_251', 'OTU_245', 'OTU_253', 'OTU_311', 'OTU_168', 'OTU_211', 'OTU_9', 'OTU_338', 'OTU_167', 'OTU_257', 'OTU_239', 'OTU_68', 'OTU_147', 'OTU_187', 'OTU_313', 'OTU_372', 'OTU_145', 'OTU_357', 'OTU_1', 'OTU_302', 'OTU_317', 'OTU_281', 'OTU_314', 'OTU_323', 'OTU_181', 'OTU_377', 'OTU_126', 'OTU_136', 'OTU_255', 'OTU_304', 'OTU_297', 'OTU_336', 'OTU_334', 'OTU_127', 'OTU_224', 'OTU_243', 'OTU_108', 'OTU_52', 'OTU_122', 'OTU_139', 'OTU_182', 'OTU_35', 'OTU_23', 'OTU_232', 'OTU_101', 'OTU_335', 'OTU_197', 'OTU_267', 'OTU_174', 'OTU_348', 'OTU_39', 'OTU_305', 'OTU_97', 'OTU_191', 'OTU_310', 'OTU_74', 'OTU_70', 'OTU_260', 'OTU_69', 'OTU_218', 'OTU_308']	['OTU_72', 'OTU_45', 'OTU_46', 'OTU_94', 'OTU_53', 'OTU_165', 'OTU_143', 'OTU_44', 'OTU_164', 'OTU_99', 'OTU_71', 'OTU_144', 'OTU_152', 'OTU_123', 'OTU_17', 'OTU_98', 'OTU_158', 'OTU_113', 'OTU_151', 'OTU_49', 'OTU_14', 'OTU_122', 'OTU_97', 'OTU_74', 'OTU_70', 'OTU_69']	Ctrl	75.6487	77.7707
443	GO:0006425	4	glutaminyl-tRNA aminoacylation	0.0005477980869121	glutaminyl-tRNA aminoacylation	['OTU_73', 'OTU_286', 'OTU_154', 'OTU_106', 'OTU_240', 'OTU_72', 'OTU_318', 'OTU_199', 'OTU_155', 'OTU_337', 'OTU_213', 'OTU_36', 'OTU_51', 'OTU_322', 'OTU_367', 'OTU_205', 'OTU_45', 'OTU_38', 'OTU_215', 'OTU_62', 'OTU_58', 'OTU_112', 'OTU_142', 'OTU_190', 'OTU_320', 'OTU_186', 'OTU_120', 'OTU_236', 'OTU_63', 'OTU_46', 'OTU_298', 'OTU_235', 'OTU_53', 'OTU_188', 'OTU_166', 'OTU_207', 'OTU_114', 'OTU_116', 'OTU_195', 'OTU_202', 'OTU_246', 'OTU_42', 'OTU_355', 'OTU_353', 'OTU_137', 'OTU_237', 'OTU_209', 'OTU_331', 'OTU_146', 'OTU_157', 'OTU_143', 'OTU_44', 'OTU_141', 'OTU_156', 'OTU_303', 'OTU_222', 'OTU_325', 'OTU_125', 'OTU_130', 'OTU_99', 'OTU_71', 'OTU_144', 'OTU_179', 'OTU_295', 'OTU_152', 'OTU_31', 'OTU_200', 'OTU_66', 'OTU_185', 'OTU_299', 'OTU_27', 'OTU_102', 'OTU_321', 'OTU_341', 'OTU_294', 'OTU_319', 'OTU_123', 'OTU_329', 'OTU_201', 'OTU_100', 'OTU_193', 'OTU_50', 'OTU_241', 'OTU_30', 'OTU_138', 'OTU_64', 'OTU_57', 'OTU_284', 'OTU_150', 'OTU_379', 'OTU_208', 'OTU_26', 'OTU_128', 'OTU_369', 'OTU_59', 'OTU_76', 'OTU_60', 'OTU_43', 'OTU_98', 'OTU_158', 'OTU_115', 'OTU_189', 'OTU_210', 'OTU_203', 'OTU_75', 'OTU_356', 'OTU_244', 'OTU_151', 'OTU_49', 'OTU_339', 'OTU_140', 'OTU_238', 'OTU_124', 'OTU_340', 'OTU_61', 'OTU_54', 'OTU_117', 'OTU_301', 'OTU_333', 'OTU_328', 'OTU_342', 'OTU_245', 'OTU_211', 'OTU_167', 'OTU_239', 'OTU_68', 'OTU_192', 'OTU_147', 'OTU_187', 'OTU_145', 'OTU_48', 'OTU_302', 'OTU_126', 'OTU_136', 'OTU_304', 'OTU_297', 'OTU_336', 'OTU_334', 'OTU_127', 'OTU_243', 'OTU_108', 'OTU_52', 'OTU_122', 'OTU_139', 'OTU_35', 'OTU_335', 'OTU_348', 'OTU_39', 'OTU_305', 'OTU_191', 'OTU_74', 'OTU_70', 'OTU_69', 'OTU_308']	['OTU_72', 'OTU_45', 'OTU_46', 'OTU_53', 'OTU_143', 'OTU_44', 'OTU_99', 'OTU_71', 'OTU_144', 'OTU_152', 'OTU_123', 'OTU_98', 'OTU_158', 'OTU_151', 'OTU_49', 'OTU_48', 'OTU_122', 'OTU_74', 'OTU_70', 'OTU_69']	Ctrl	56.369	60.535
444	2.7.7.18	4	nicotinate-nucleotide adenylyltransferase.	2.8118007690805e-05	nicotinate-nucleotide adenylyltransferase.	['OTU_18', 'OTU_349', 'OTU_89', 'OTU_378', 'OTU_16', 'OTU_252', 'OTU_92', 'OTU_176', 'OTU_229', 'OTU_286', 'OTU_154', 'OTU_106', 'OTU_240', 'OTU_72', 'OTU_318', 'OTU_199', 'OTU_155', 'OTU_337', 'OTU_36', 'OTU_51', 'OTU_254', 'OTU_109', 'OTU_322', 'OTU_367', 'OTU_205', 'OTU_12', 'OTU_45', 'OTU_38', 'OTU_215', 'OTU_196', 'OTU_8', 'OTU_266', 'OTU_62', 'OTU_358', 'OTU_88', 'OTU_230', 'OTU_351', 'OTU_234', 'OTU_112', 'OTU_190', 'OTU_320', 'OTU_186', 'OTU_80', 'OTU_120', 'OTU_236', 'OTU_292', 'OTU_111', 'OTU_63', 'OTU_46', 'OTU_227', 'OTU_298', 'OTU_94', 'OTU_4', 'OTU_343', 'OTU_235', 'OTU_53', 'OTU_233', 'OTU_188', 'OTU_184', 'OTU_280', 'OTU_207', 'OTU_19', 'OTU_114', 'OTU_275', 'OTU_116', 'OTU_195', 'OTU_269', 'OTU_270', 'OTU_309', 'OTU_84', 'OTU_202', 'OTU_91', 'OTU_129', 'OTU_246', 'OTU_42', 'OTU_353', 'OTU_237', 'OTU_209', 'OTU_331', 'OTU_282', 'OTU_219', 'OTU_157', 'OTU_121', 'OTU_345', 'OTU_22', 'OTU_44', 'OTU_156', 'OTU_119', 'OTU_303', 'OTU_6', 'OTU_56', 'OTU_324', 'OTU_222', 'OTU_325', 'OTU_159', 'OTU_374', 'OTU_130', 'OTU_346', 'OTU_99', 'OTU_71', 'OTU_272', 'OTU_179', 'OTU_13', 'OTU_228', 'OTU_152', 'OTU_31', 'OTU_96', 'OTU_200', 'OTU_7', 'OTU_163', 'OTU_185', 'OTU_299', 'OTU_293', 'OTU_86', 'OTU_362', 'OTU_223', 'OTU_376', 'OTU_27', 'OTU_20', 'OTU_102', 'OTU_104', 'OTU_217', 'OTU_321', 'OTU_341', 'OTU_290', 'OTU_294', 'OTU_67', 'OTU_368', 'OTU_319', 'OTU_123', 'OTU_329', 'OTU_201', 'OTU_100', 'OTU_350', 'OTU_344', 'OTU_193', 'OTU_242', 'OTU_366', 'OTU_268', 'OTU_50', 'OTU_241', 'OTU_214', 'OTU_30', 'OTU_25', 'OTU_79', 'OTU_198', 'OTU_77', 'OTU_17', 'OTU_64', 'OTU_258', 'OTU_57', 'OTU_347', 'OTU_284', 'OTU_78', 'OTU_162', 'OTU_90', 'OTU_379', 'OTU_226', 'OTU_208', 'OTU_26', 'OTU_128', 'OTU_59', 'OTU_60', 'OTU_352', 'OTU_43', 'OTU_363', 'OTU_256', 'OTU_158', 'OTU_115', 'OTU_189', 'OTU_291', 'OTU_381', 'OTU_171', 'OTU_210', 'OTU_83', 'OTU_265', 'OTU_82', 'OTU_356', 'OTU_151', 'OTU_49', 'OTU_277', 'OTU_274', 'OTU_339', 'OTU_177', 'OTU_231', 'OTU_238', 'OTU_327', 'OTU_21', 'OTU_124', 'OTU_330', 'OTU_61', 'OTU_365', 'OTU_161', 'OTU_261', 'OTU_54', 'OTU_14', 'OTU_11', 'OTU_380', 'OTU_117', 'OTU_371', 'OTU_276', 'OTU_24', 'OTU_333', 'OTU_271', 'OTU_273', 'OTU_328', 'OTU_312', 'OTU_81', 'OTU_249', 'OTU_133', 'OTU_251', 'OTU_245', 'OTU_253', 'OTU_311', 'OTU_168', 'OTU_338', 'OTU_167', 'OTU_257', 'OTU_239', 'OTU_68', 'OTU_147', 'OTU_187', 'OTU_372', 'OTU_357', 'OTU_10', 'OTU_317', 'OTU_281', 'OTU_323', 'OTU_181', 'OTU_377', 'OTU_126', 'OTU_136', 'OTU_255', 'OTU_304', 'OTU_297', 'OTU_336', 'OTU_93', 'OTU_224', 'OTU_243', 'OTU_108', 'OTU_52', 'OTU_122', 'OTU_182', 'OTU_35', 'OTU_23', 'OTU_232', 'OTU_197', 'OTU_267', 'OTU_174', 'OTU_348', 'OTU_39', 'OTU_305', 'OTU_191', 'OTU_132', 'OTU_74', 'OTU_70', 'OTU_260', 'OTU_69', 'OTU_218']	['OTU_72', 'OTU_45', 'OTU_46', 'OTU_94', 'OTU_53', 'OTU_129', 'OTU_44', 'OTU_119', 'OTU_99', 'OTU_71', 'OTU_152', 'OTU_123', 'OTU_17', 'OTU_158', 'OTU_151', 'OTU_49', 'OTU_14', 'OTU_122', 'OTU_74', 'OTU_70', 'OTU_69']	Ctrl	57.787	59.2878
445	1.1.1.44	4	phosphogluconate dehydrogenase (NADP(+)-dependent, decarboxylating).	0.0001000243769898	phosphogluconate dehydrogenase (NADP(+)-dependent, decarboxylating).	['OTU_89', 'OTU_378', 'OTU_16', 'OTU_229', 'OTU_154', 'OTU_240', 'OTU_318', 'OTU_213', 'OTU_36', 'OTU_51', 'OTU_254', 'OTU_322', 'OTU_205', 'OTU_12', 'OTU_45', 'OTU_38', 'OTU_8', 'OTU_266', 'OTU_29', 'OTU_62', 'OTU_358', 'OTU_88', 'OTU_320', 'OTU_80', 'OTU_63', 'OTU_46', 'OTU_227', 'OTU_94', 'OTU_235', 'OTU_53', 'OTU_275', 'OTU_269', 'OTU_270', 'OTU_85', 'OTU_91', 'OTU_42', 'OTU_353', 'OTU_209', 'OTU_331', 'OTU_219', 'OTU_345', 'OTU_44', 'OTU_6', 'OTU_324', 'OTU_222', 'OTU_374', 'OTU_346', 'OTU_99', 'OTU_272', 'OTU_13', 'OTU_228', 'OTU_185', 'OTU_86', 'OTU_362', 'OTU_223', 'OTU_376', 'OTU_27', 'OTU_321', 'OTU_341', 'OTU_368', 'OTU_319', 'OTU_329', 'OTU_212', 'OTU_344', 'OTU_366', 'OTU_268', 'OTU_50', 'OTU_241', 'OTU_79', 'OTU_77', 'OTU_258', 'OTU_347', 'OTU_284', 'OTU_78', 'OTU_226', 'OTU_43', 'OTU_98', 'OTU_363', 'OTU_256', 'OTU_171', 'OTU_210', 'OTU_83', 'OTU_265', 'OTU_82', 'OTU_49', 'OTU_339', 'OTU_177', 'OTU_327', 'OTU_124', 'OTU_330', 'OTU_340', 'OTU_61', 'OTU_365', 'OTU_261', 'OTU_54', 'OTU_14', 'OTU_11', 'OTU_380', 'OTU_371', 'OTU_276', 'OTU_271', 'OTU_81', 'OTU_342', 'OTU_264', 'OTU_211', 'OTU_9', 'OTU_257', 'OTU_239', 'OTU_187', 'OTU_372', 'OTU_357', 'OTU_10', 'OTU_281', 'OTU_255', 'OTU_334', 'OTU_224', 'OTU_108', 'OTU_52', 'OTU_35', 'OTU_335', 'OTU_267', 'OTU_348', 'OTU_39', 'OTU_300', 'OTU_70', 'OTU_260']	['OTU_45', 'OTU_46', 'OTU_94', 'OTU_53', 'OTU_44', 'OTU_99', 'OTU_98', 'OTU_49', 'OTU_14', 'OTU_70']	Sick	17.4099	13.8735
446	GO:0046933	4	proton-transporting ATP synthase activity, rotational mechanism	1.0782793208625e-05	proton-transporting ATP synthase activity, rotational mechanism	['OTU_18', 'OTU_349', 'OTU_89', 'OTU_5', 'OTU_378', 'OTU_16', 'OTU_250', 'OTU_252', 'OTU_221', 'OTU_92', 'OTU_176', 'OTU_229', 'OTU_286', 'OTU_154', 'OTU_106', 'OTU_172', 'OTU_240', 'OTU_72', 'OTU_318', 'OTU_199', 'OTU_155', 'OTU_337', 'OTU_213', 'OTU_36', 'OTU_51', 'OTU_254', 'OTU_109', 'OTU_322', 'OTU_367', 'OTU_205', 'OTU_12', 'OTU_45', 'OTU_38', 'OTU_215', 'OTU_359', 'OTU_196', 'OTU_8', 'OTU_266', 'OTU_29', 'OTU_62', 'OTU_358', 'OTU_88', 'OTU_230', 'OTU_351', 'OTU_234', 'OTU_112', 'OTU_216', 'OTU_190', 'OTU_186', 'OTU_80', 'OTU_120', 'OTU_236', 'OTU_292', 'OTU_111', 'OTU_63', 'OTU_46', 'OTU_227', 'OTU_298', 'OTU_94', 'OTU_4', 'OTU_343', 'OTU_3', 'OTU_235', 'OTU_53', 'OTU_233', 'OTU_188', 'OTU_184', 'OTU_280', 'OTU_207', 'OTU_19', 'OTU_114', 'OTU_220', 'OTU_2', 'OTU_275', 'OTU_116', 'OTU_195', 'OTU_269', 'OTU_270', 'OTU_170', 'OTU_309', 'OTU_84', 'OTU_85', 'OTU_202', 'OTU_91', 'OTU_129', 'OTU_246', 'OTU_42', 'OTU_355', 'OTU_353', 'OTU_237', 'OTU_209', 'OTU_110', 'OTU_331', 'OTU_282', 'OTU_219', 'OTU_157', 'OTU_121', 'OTU_345', 'OTU_22', 'OTU_360', 'OTU_173', 'OTU_44', 'OTU_156', 'OTU_119', 'OTU_303', 'OTU_6', 'OTU_56', 'OTU_324', 'OTU_222', 'OTU_325', 'OTU_315', 'OTU_159', 'OTU_374', 'OTU_125', 'OTU_130', 'OTU_346', 'OTU_99', 'OTU_71', 'OTU_272', 'OTU_179', 'OTU_295', 'OTU_13', 'OTU_316', 'OTU_228', 'OTU_152', 'OTU_31', 'OTU_96', 'OTU_200', 'OTU_66', 'OTU_7', 'OTU_163', 'OTU_185', 'OTU_299', 'OTU_293', 'OTU_86', 'OTU_362', 'OTU_223', 'OTU_376', 'OTU_27', 'OTU_20', 'OTU_102', 'OTU_104', 'OTU_217', 'OTU_321', 'OTU_341', 'OTU_290', 'OTU_278', 'OTU_294', 'OTU_67', 'OTU_368', 'OTU_319', 'OTU_123', 'OTU_329', 'OTU_201', 'OTU_100', 'OTU_350', 'OTU_344', 'OTU_175', 'OTU_193', 'OTU_242', 'OTU_366', 'OTU_268', 'OTU_50', 'OTU_241', 'OTU_183', 'OTU_214', 'OTU_30', 'OTU_25', 'OTU_79', 'OTU_198', 'OTU_77', 'OTU_17', 'OTU_64', 'OTU_258', 'OTU_57', 'OTU_347', 'OTU_284', 'OTU_78', 'OTU_162', 'OTU_150', 'OTU_90', 'OTU_379', 'OTU_226', 'OTU_208', 'OTU_26', 'OTU_128', 'OTU_369', 'OTU_59', 'OTU_60', 'OTU_352', 'OTU_43', 'OTU_98', 'OTU_363', 'OTU_256', 'OTU_158', 'OTU_115', 'OTU_189', 'OTU_291', 'OTU_381', 'OTU_171', 'OTU_210', 'OTU_83', 'OTU_203', 'OTU_265', 'OTU_82', 'OTU_356', 'OTU_151', 'OTU_49', 'OTU_274', 'OTU_339', 'OTU_177', 'OTU_231', 'OTU_238', 'OTU_327', 'OTU_21', 'OTU_124', 'OTU_340', 'OTU_61', 'OTU_169', 'OTU_365', 'OTU_161', 'OTU_261', 'OTU_54', 'OTU_14', 'OTU_11', 'OTU_380', 'OTU_117', 'OTU_371', 'OTU_276', 'OTU_194', 'OTU_24', 'OTU_333', 'OTU_271', 'OTU_273', 'OTU_328', 'OTU_312', 'OTU_81', 'OTU_249', 'OTU_133', 'OTU_251', 'OTU_342', 'OTU_245', 'OTU_253', 'OTU_311', 'OTU_168', 'OTU_211', 'OTU_9', 'OTU_338', 'OTU_167', 'OTU_28', 'OTU_257', 'OTU_239', 'OTU_68', 'OTU_147', 'OTU_187', 'OTU_313', 'OTU_372', 'OTU_357', 'OTU_1', 'OTU_10', 'OTU_317', 'OTU_281', 'OTU_314', 'OTU_323', 'OTU_181', 'OTU_377', 'OTU_126', 'OTU_136', 'OTU_255', 'OTU_304', 'OTU_297', 'OTU_336', 'OTU_334', 'OTU_127', 'OTU_93', 'OTU_224', 'OTU_243', 'OTU_108', 'OTU_52', 'OTU_122', 'OTU_182', 'OTU_35', 'OTU_23', 'OTU_232', 'OTU_335', 'OTU_197', 'OTU_267', 'OTU_174', 'OTU_348', 'OTU_39', 'OTU_305', 'OTU_97', 'OTU_191', 'OTU_132', 'OTU_300', 'OTU_310', 'OTU_74', 'OTU_70', 'OTU_260', 'OTU_69', 'OTU_218']	['OTU_72', 'OTU_45', 'OTU_46', 'OTU_94', 'OTU_53', 'OTU_129', 'OTU_44', 'OTU_119', 'OTU_99', 'OTU_71', 'OTU_152', 'OTU_123', 'OTU_17', 'OTU_98', 'OTU_158', 'OTU_151', 'OTU_49', 'OTU_14', 'OTU_28', 'OTU_122', 'OTU_97', 'OTU_74', 'OTU_70', 'OTU_69']	Ctrl	546.314	551.982
447	GO:0046914	4	transition metal ion binding	9.999954717651e-05	transition metal ion binding	['OTU_18', 'OTU_349', 'OTU_73', 'OTU_89', 'OTU_296', 'OTU_378', 'OTU_250', 'OTU_221', 'OTU_283', 'OTU_92', 'OTU_176', 'OTU_286', 'OTU_154', 'OTU_106', 'OTU_172', 'OTU_240', 'OTU_72', 'OTU_318', 'OTU_199', 'OTU_155', 'OTU_337', 'OTU_213', 'OTU_36', 'OTU_51', 'OTU_254', 'OTU_103', 'OTU_109', 'OTU_322', 'OTU_367', 'OTU_205', 'OTU_12', 'OTU_45', 'OTU_38', 'OTU_215', 'OTU_359', 'OTU_196', 'OTU_8', 'OTU_266', 'OTU_62', 'OTU_358', 'OTU_88', 'OTU_58', 'OTU_230', 'OTU_234', 'OTU_112', 'OTU_216', 'OTU_320', 'OTU_186', 'OTU_80', 'OTU_120', 'OTU_236', 'OTU_292', 'OTU_111', 'OTU_63', 'OTU_46', 'OTU_298', 'OTU_94', 'OTU_4', 'OTU_343', 'OTU_3', 'OTU_235', 'OTU_53', 'OTU_233', 'OTU_188', 'OTU_166', 'OTU_184', 'OTU_280', 'OTU_19', 'OTU_114', 'OTU_220', 'OTU_2', 'OTU_275', 'OTU_116', 'OTU_195', 'OTU_269', 'OTU_270', 'OTU_170', 'OTU_165', 'OTU_309', 'OTU_84', 'OTU_85', 'OTU_202', 'OTU_91', 'OTU_129', 'OTU_246', 'OTU_42', 'OTU_355', 'OTU_353', 'OTU_237', 'OTU_209', 'OTU_110', 'OTU_331', 'OTU_282', 'OTU_219', 'OTU_375', 'OTU_157', 'OTU_121', 'OTU_345', 'OTU_22', 'OTU_173', 'OTU_44', 'OTU_105', 'OTU_156', 'OTU_119', 'OTU_303', 'OTU_6', 'OTU_324', 'OTU_222', 'OTU_325', 'OTU_315', 'OTU_159', 'OTU_374', 'OTU_125', 'OTU_130', 'OTU_164', 'OTU_346', 'OTU_99', 'OTU_71', 'OTU_179', 'OTU_295', 'OTU_13', 'OTU_316', 'OTU_152', 'OTU_31', 'OTU_96', 'OTU_200', 'OTU_66', 'OTU_7', 'OTU_163', 'OTU_185', 'OTU_299', 'OTU_293', 'OTU_86', 'OTU_362', 'OTU_223', 'OTU_107', 'OTU_376', 'OTU_27', 'OTU_20', 'OTU_285', 'OTU_102', 'OTU_104', 'OTU_217', 'OTU_321', 'OTU_361', 'OTU_290', 'OTU_294', 'OTU_67', 'OTU_368', 'OTU_319', 'OTU_123', 'OTU_329', 'OTU_201', 'OTU_100', 'OTU_350', 'OTU_344', 'OTU_175', 'OTU_193', 'OTU_366', 'OTU_268', 'OTU_50', 'OTU_241', 'OTU_183', 'OTU_214', 'OTU_30', 'OTU_25', 'OTU_79', 'OTU_198', 'OTU_77', 'OTU_17', 'OTU_64', 'OTU_258', 'OTU_57', 'OTU_347', 'OTU_284', 'OTU_78', 'OTU_162', 'OTU_150', 'OTU_90', 'OTU_379', 'OTU_226', 'OTU_26', 'OTU_128', 'OTU_369', 'OTU_59', 'OTU_76', 'OTU_60', 'OTU_352', 'OTU_43', 'OTU_98', 'OTU_363', 'OTU_256', 'OTU_158', 'OTU_115', 'OTU_189', 'OTU_291', 'OTU_381', 'OTU_171', 'OTU_210', 'OTU_83', 'OTU_203', 'OTU_75', 'OTU_265', 'OTU_82', 'OTU_356', 'OTU_244', 'OTU_151', 'OTU_49', 'OTU_274', 'OTU_307', 'OTU_177', 'OTU_288', 'OTU_34', 'OTU_231', 'OTU_238', 'OTU_327', 'OTU_306', 'OTU_21', 'OTU_124', 'OTU_330', 'OTU_61', 'OTU_169', 'OTU_365', 'OTU_161', 'OTU_261', 'OTU_54', 'OTU_14', 'OTU_11', 'OTU_380', 'OTU_117', 'OTU_371', 'OTU_276', 'OTU_180', 'OTU_194', 'OTU_153', 'OTU_24', 'OTU_333', 'OTU_271', 'OTU_273', 'OTU_312', 'OTU_81', 'OTU_249', 'OTU_133', 'OTU_245', 'OTU_311', 'OTU_168', 'OTU_211', 'OTU_9', 'OTU_338', 'OTU_167', 'OTU_257', 'OTU_239', 'OTU_68', 'OTU_147', 'OTU_187', 'OTU_313', 'OTU_372', 'OTU_357', 'OTU_1', 'OTU_10', 'OTU_317', 'OTU_281', 'OTU_314', 'OTU_323', 'OTU_181', 'OTU_377', 'OTU_126', 'OTU_136', 'OTU_255', 'OTU_304', 'OTU_297', 'OTU_336', 'OTU_334', 'OTU_127', 'OTU_224', 'OTU_243', 'OTU_108', 'OTU_52', 'OTU_122', 'OTU_182', 'OTU_35', 'OTU_23', 'OTU_232', 'OTU_101', 'OTU_335', 'OTU_197', 'OTU_267', 'OTU_174', 'OTU_348', 'OTU_39', 'OTU_305', 'OTU_191', 'OTU_132', 'OTU_300', 'OTU_310', 'OTU_74', 'OTU_70', 'OTU_260', 'OTU_69', 'OTU_218', 'OTU_308']	['OTU_72', 'OTU_45', 'OTU_46', 'OTU_94', 'OTU_53', 'OTU_165', 'OTU_129', 'OTU_44', 'OTU_119', 'OTU_164', 'OTU_99', 'OTU_71', 'OTU_152', 'OTU_123', 'OTU_17', 'OTU_98', 'OTU_158', 'OTU_151', 'OTU_49', 'OTU_14', 'OTU_122', 'OTU_74', 'OTU_70', 'OTU_69']	Sick	241.949	236.27
448	GO:0008801	4	beta-phosphoglucomutase activity	0.0004929191761854	beta-phosphoglucomutase activity	['OTU_378', 'OTU_36', 'OTU_45', 'OTU_80', 'OTU_275', 'OTU_269', 'OTU_270', 'OTU_84', 'OTU_85', 'OTU_345', 'OTU_44', 'OTU_303', 'OTU_272', 'OTU_27', 'OTU_102', 'OTU_341', 'OTU_123', 'OTU_344', 'OTU_366', 'OTU_258', 'OTU_78', 'OTU_43', 'OTU_265', 'OTU_82', 'OTU_124', 'OTU_365', 'OTU_371', 'OTU_271', 'OTU_81', 'OTU_249', 'OTU_245', 'OTU_257', 'OTU_372', 'OTU_35', 'OTU_267', 'OTU_300', 'OTU_260']	['OTU_45', 'OTU_44', 'OTU_123']	Sick	5.89949	3.7583
449	2.8.3.16	4	formyl-CoA transferase.	7.760540190978503e-05	formyl-CoA transferase.	['OTU_195', 'OTU_331', 'OTU_13', 'OTU_226', 'OTU_81']	[]	Ctrl	0.209255	0.231208
450	2.8.4.4	4	[ribosomal protein S12] (aspartate(89)-C(3))-methylthiotransferase.	0.0001421701736912	[ribosomal protein S12] (aspartate(89)-C(3))-methylthiotransferase.	['OTU_73', 'OTU_296', 'OTU_250', 'OTU_221', 'OTU_176', 'OTU_240', 'OTU_318', 'OTU_199', 'OTU_155', 'OTU_213', 'OTU_36', 'OTU_51', 'OTU_205', 'OTU_45', 'OTU_196', 'OTU_62', 'OTU_58', 'OTU_230', 'OTU_112', 'OTU_320', 'OTU_120', 'OTU_236', 'OTU_46', 'OTU_235', 'OTU_53', 'OTU_233', 'OTU_166', 'OTU_207', 'OTU_195', 'OTU_202', 'OTU_246', 'OTU_355', 'OTU_353', 'OTU_237', 'OTU_209', 'OTU_331', 'OTU_157', 'OTU_121', 'OTU_22', 'OTU_44', 'OTU_56', 'OTU_222', 'OTU_325', 'OTU_159', 'OTU_125', 'OTU_71', 'OTU_354', 'OTU_31', 'OTU_200', 'OTU_66', 'OTU_299', 'OTU_27', 'OTU_285', 'OTU_217', 'OTU_321', 'OTU_294', 'OTU_67', 'OTU_319', 'OTU_329', 'OTU_201', 'OTU_242', 'OTU_50', 'OTU_241', 'OTU_183', 'OTU_214', 'OTU_30', 'OTU_64', 'OTU_284', 'OTU_289', 'OTU_162', 'OTU_379', 'OTU_208', 'OTU_26', 'OTU_369', 'OTU_76', 'OTU_60', 'OTU_43', 'OTU_158', 'OTU_171', 'OTU_210', 'OTU_203', 'OTU_113', 'OTU_75', 'OTU_356', 'OTU_244', 'OTU_231', 'OTU_238', 'OTU_61', 'OTU_161', 'OTU_54', 'OTU_180', 'OTU_211', 'OTU_338', 'OTU_239', 'OTU_68', 'OTU_317', 'OTU_336', 'OTU_334', 'OTU_127', 'OTU_52', 'OTU_35', 'OTU_335', 'OTU_39', 'OTU_74', 'OTU_70', 'OTU_308']	['OTU_45', 'OTU_46', 'OTU_53', 'OTU_44', 'OTU_71', 'OTU_158', 'OTU_113', 'OTU_74', 'OTU_70']	Ctrl	41.1862	44.1684
451	2.8.4.5	4	tRNA (N(6)-L-threonylcarbamoyladenosine(37)-C(2))-methylthiotransferase.	5.084745762710089e-06	tRNA (N(6)-L-threonylcarbamoyladenosine(37)-C(2))-methylthiotransferase.	['OTU_216', 'OTU_3', 'OTU_2', 'OTU_1']	[]	Ctrl	1.22111	2.18713
452	GO:0046527	4	glucosyltransferase activity	0.0001288671637377	glucosyltransferase activity	['OTU_89', 'OTU_80', 'OTU_95', 'OTU_280', 'OTU_275', 'OTU_84', 'OTU_282', 'OTU_272', 'OTU_341', 'OTU_274', 'OTU_365', 'OTU_281']	['OTU_95']	Sick	1.07476	0.239246
453	GO:0006207	4	'de novo' pyrimidine nucleobase biosynthetic process	0.0003306101453425	'de novo' pyrimidine nucleobase biosynthetic process	['OTU_18', 'OTU_349', 'OTU_73', 'OTU_89', 'OTU_296', 'OTU_378', 'OTU_16', 'OTU_250', 'OTU_252', 'OTU_221', 'OTU_283', 'OTU_92', 'OTU_176', 'OTU_229', 'OTU_286', 'OTU_154', 'OTU_106', 'OTU_240', 'OTU_87', 'OTU_72', 'OTU_318', 'OTU_199', 'OTU_337', 'OTU_213', 'OTU_36', 'OTU_51', 'OTU_254', 'OTU_109', 'OTU_322', 'OTU_367', 'OTU_205', 'OTU_12', 'OTU_45', 'OTU_38', 'OTU_215', 'OTU_196', 'OTU_8', 'OTU_62', 'OTU_358', 'OTU_88', 'OTU_58', 'OTU_230', 'OTU_351', 'OTU_234', 'OTU_112', 'OTU_142', 'OTU_216', 'OTU_190', 'OTU_320', 'OTU_186', 'OTU_80', 'OTU_120', 'OTU_236', 'OTU_292', 'OTU_111', 'OTU_63', 'OTU_46', 'OTU_227', 'OTU_298', 'OTU_94', 'OTU_4', 'OTU_343', 'OTU_3', 'OTU_235', 'OTU_53', 'OTU_233', 'OTU_188', 'OTU_166', 'OTU_184', 'OTU_280', 'OTU_287', 'OTU_207', 'OTU_19', 'OTU_114', 'OTU_220', 'OTU_2', 'OTU_279', 'OTU_275', 'OTU_116', 'OTU_195', 'OTU_269', 'OTU_270', 'OTU_165', 'OTU_309', 'OTU_84', 'OTU_85', 'OTU_202', 'OTU_91', 'OTU_129', 'OTU_246', 'OTU_42', 'OTU_355', 'OTU_353', 'OTU_137', 'OTU_237', 'OTU_209', 'OTU_110', 'OTU_331', 'OTU_282', 'OTU_219', 'OTU_146', 'OTU_157', 'OTU_143', 'OTU_121', 'OTU_345', 'OTU_22', 'OTU_44', 'OTU_141', 'OTU_119', 'OTU_303', 'OTU_6', 'OTU_56', 'OTU_324', 'OTU_222', 'OTU_325', 'OTU_159', 'OTU_374', 'OTU_125', 'OTU_130', 'OTU_164', 'OTU_364', 'OTU_346', 'OTU_99', 'OTU_71', 'OTU_272', 'OTU_144', 'OTU_179', 'OTU_295', 'OTU_13', 'OTU_178', 'OTU_228', 'OTU_152', 'OTU_31', 'OTU_96', 'OTU_200', 'OTU_66', 'OTU_7', 'OTU_163', 'OTU_185', 'OTU_299', 'OTU_293', 'OTU_86', 'OTU_362', 'OTU_223', 'OTU_376', 'OTU_27', 'OTU_20', 'OTU_102', 'OTU_104', 'OTU_217', 'OTU_321', 'OTU_341', 'OTU_290', 'OTU_278', 'OTU_294', 'OTU_67', 'OTU_368', 'OTU_319', 'OTU_123', 'OTU_329', 'OTU_201', 'OTU_263', 'OTU_100', 'OTU_350', 'OTU_344', 'OTU_193', 'OTU_242', 'OTU_366', 'OTU_268', 'OTU_50', 'OTU_241', 'OTU_183', 'OTU_214', 'OTU_30', 'OTU_25', 'OTU_79', 'OTU_198', 'OTU_138', 'OTU_17', 'OTU_64', 'OTU_258', 'OTU_57', 'OTU_347', 'OTU_284', 'OTU_78', 'OTU_289', 'OTU_162', 'OTU_150', 'OTU_90', 'OTU_379', 'OTU_226', 'OTU_208', 'OTU_26', 'OTU_128', 'OTU_369', 'OTU_206', 'OTU_59', 'OTU_76', 'OTU_60', 'OTU_352', 'OTU_43', 'OTU_98', 'OTU_363', 'OTU_256', 'OTU_158', 'OTU_115', 'OTU_189', 'OTU_291', 'OTU_381', 'OTU_171', 'OTU_210', 'OTU_203', 'OTU_113', 'OTU_75', 'OTU_265', 'OTU_82', 'OTU_356', 'OTU_244', 'OTU_49', 'OTU_274', 'OTU_307', 'OTU_339', 'OTU_140', 'OTU_177', 'OTU_231', 'OTU_238', 'OTU_327', 'OTU_306', 'OTU_21', 'OTU_124', 'OTU_330', 'OTU_340', 'OTU_61', 'OTU_365', 'OTU_161', 'OTU_54', 'OTU_14', 'OTU_11', 'OTU_380', 'OTU_117', 'OTU_371', 'OTU_276', 'OTU_180', 'OTU_194', 'OTU_153', 'OTU_24', 'OTU_301', 'OTU_333', 'OTU_271', 'OTU_273', 'OTU_328', 'OTU_312', 'OTU_81', 'OTU_249', 'OTU_133', 'OTU_251', 'OTU_342', 'OTU_245', 'OTU_253', 'OTU_311', 'OTU_264', 'OTU_168', 'OTU_211', 'OTU_9', 'OTU_338', 'OTU_167', 'OTU_28', 'OTU_257', 'OTU_239', 'OTU_68', 'OTU_192', 'OTU_147', 'OTU_187', 'OTU_372', 'OTU_145', 'OTU_357', 'OTU_373', 'OTU_1', 'OTU_302', 'OTU_10', 'OTU_317', 'OTU_281', 'OTU_323', 'OTU_181', 'OTU_377', 'OTU_126', 'OTU_136', 'OTU_255', 'OTU_297', 'OTU_336', 'OTU_334', 'OTU_127', 'OTU_224', 'OTU_243', 'OTU_108', 'OTU_52', 'OTU_122', 'OTU_139', 'OTU_182', 'OTU_35', 'OTU_23', 'OTU_232', 'OTU_335', 'OTU_197', 'OTU_267', 'OTU_174', 'OTU_348', 'OTU_39', 'OTU_97', 'OTU_191', 'OTU_132', 'OTU_300', 'OTU_74', 'OTU_70', 'OTU_260', 'OTU_69', 'OTU_218', 'OTU_308']	['OTU_72', 'OTU_45', 'OTU_46', 'OTU_94', 'OTU_53', 'OTU_165', 'OTU_129', 'OTU_143', 'OTU_44', 'OTU_119', 'OTU_164', 'OTU_99', 'OTU_71', 'OTU_144', 'OTU_152', 'OTU_123', 'OTU_17', 'OTU_98', 'OTU_158', 'OTU_113', 'OTU_49', 'OTU_14', 'OTU_28', 'OTU_122', 'OTU_97', 'OTU_74', 'OTU_70', 'OTU_69']	Ctrl	316.41	332.136
454	GO:0046514	4	ceramide catabolic process	0.0004442815194268	ceramide catabolic process	['OTU_176', 'OTU_8', 'OTU_341', 'OTU_339', 'OTU_317', 'OTU_336']	[]	Sick	0.084994	0.041904
455	GO:0008838	4	diaminopropionate ammonia-lyase activity	0.0002627222343337	diaminopropionate ammonia-lyase activity	['OTU_18', 'OTU_349', 'OTU_176', 'OTU_286', 'OTU_199', 'OTU_155', 'OTU_109', 'OTU_322', 'OTU_196', 'OTU_184', 'OTU_19', 'OTU_114', 'OTU_353', 'OTU_209', 'OTU_110', 'OTU_345', 'OTU_130', 'OTU_99', 'OTU_295', 'OTU_152', 'OTU_200', 'OTU_102', 'OTU_100', 'OTU_350', 'OTU_214', 'OTU_258', 'OTU_284', 'OTU_352', 'OTU_98', 'OTU_158', 'OTU_115', 'OTU_189', 'OTU_381', 'OTU_380', 'OTU_317', 'OTU_181', 'OTU_126', 'OTU_297', 'OTU_108', 'OTU_182', 'OTU_348', 'OTU_191', 'OTU_300']	['OTU_99', 'OTU_152', 'OTU_98', 'OTU_158']	Sick	5.48482	4.73687
456	3.1.1.31	4	6-phosphogluconolactonase.	8.81163291802e-05	6-phosphogluconolactonase.	['OTU_16', 'OTU_229', 'OTU_240', 'OTU_199', 'OTU_213', 'OTU_36', 'OTU_51', 'OTU_205', 'OTU_12', 'OTU_45', 'OTU_38', 'OTU_359', 'OTU_8', 'OTU_62', 'OTU_358', 'OTU_63', 'OTU_46', 'OTU_227', 'OTU_235', 'OTU_53', 'OTU_207', 'OTU_220', 'OTU_202', 'OTU_246', 'OTU_42', 'OTU_355', 'OTU_209', 'OTU_331', 'OTU_44', 'OTU_222', 'OTU_325', 'OTU_13', 'OTU_228', 'OTU_200', 'OTU_362', 'OTU_223', 'OTU_376', 'OTU_27', 'OTU_217', 'OTU_341', 'OTU_368', 'OTU_201', 'OTU_212', 'OTU_193', 'OTU_50', 'OTU_241', 'OTU_226', 'OTU_208', 'OTU_43', 'OTU_363', 'OTU_210', 'OTU_356', 'OTU_49', 'OTU_339', 'OTU_330', 'OTU_61', 'OTU_54', 'OTU_14', 'OTU_11', 'OTU_333', 'OTU_249', 'OTU_211', 'OTU_239', 'OTU_68', 'OTU_357', 'OTU_10', 'OTU_336', 'OTU_334', 'OTU_224', 'OTU_52', 'OTU_35', 'OTU_335', 'OTU_39', 'OTU_191', 'OTU_70']	['OTU_45', 'OTU_46', 'OTU_53', 'OTU_44', 'OTU_49', 'OTU_14', 'OTU_70']	Ctrl	13.9025	15.6321
457	2.5.1.-	4	Not Found	0.000203601760001	Not Found	['OTU_18', 'OTU_349', 'OTU_73', 'OTU_89', 'OTU_296', 'OTU_5', 'OTU_378', 'OTU_16', 'OTU_250', 'OTU_283', 'OTU_92', 'OTU_176', 'OTU_229', 'OTU_154', 'OTU_240', 'OTU_72', 'OTU_318', 'OTU_199', 'OTU_155', 'OTU_337', 'OTU_213', 'OTU_36', 'OTU_51', 'OTU_254', 'OTU_103', 'OTU_109', 'OTU_322', 'OTU_367', 'OTU_205', 'OTU_12', 'OTU_45', 'OTU_38', 'OTU_215', 'OTU_359', 'OTU_196', 'OTU_8', 'OTU_266', 'OTU_62', 'OTU_358', 'OTU_88', 'OTU_230', 'OTU_234', 'OTU_112', 'OTU_142', 'OTU_216', 'OTU_320', 'OTU_186', 'OTU_80', 'OTU_120', 'OTU_236', 'OTU_292', 'OTU_111', 'OTU_63', 'OTU_46', 'OTU_227', 'OTU_298', 'OTU_94', 'OTU_4', 'OTU_343', 'OTU_3', 'OTU_235', 'OTU_53', 'OTU_233', 'OTU_188', 'OTU_166', 'OTU_184', 'OTU_280', 'OTU_207', 'OTU_19', 'OTU_114', 'OTU_220', 'OTU_2', 'OTU_279', 'OTU_275', 'OTU_116', 'OTU_195', 'OTU_269', 'OTU_270', 'OTU_170', 'OTU_165', 'OTU_309', 'OTU_84', 'OTU_85', 'OTU_202', 'OTU_91', 'OTU_129', 'OTU_246', 'OTU_42', 'OTU_355', 'OTU_353', 'OTU_137', 'OTU_237', 'OTU_209', 'OTU_110', 'OTU_331', 'OTU_282', 'OTU_219', 'OTU_146', 'OTU_375', 'OTU_157', 'OTU_143', 'OTU_121', 'OTU_345', 'OTU_22', 'OTU_360', 'OTU_44', 'OTU_141', 'OTU_105', 'OTU_156', 'OTU_119', 'OTU_303', 'OTU_6', 'OTU_56', 'OTU_324', 'OTU_222', 'OTU_325', 'OTU_159', 'OTU_374', 'OTU_125', 'OTU_130', 'OTU_164', 'OTU_346', 'OTU_99', 'OTU_71', 'OTU_144', 'OTU_179', 'OTU_295', 'OTU_13', 'OTU_178', 'OTU_228', 'OTU_152', 'OTU_31', 'OTU_96', 'OTU_200', 'OTU_66', 'OTU_7', 'OTU_163', 'OTU_185', 'OTU_299', 'OTU_293', 'OTU_86', 'OTU_362', 'OTU_223', 'OTU_107', 'OTU_376', 'OTU_27', 'OTU_20', 'OTU_285', 'OTU_102', 'OTU_104', 'OTU_217', 'OTU_321', 'OTU_341', 'OTU_290', 'OTU_278', 'OTU_294', 'OTU_67', 'OTU_368', 'OTU_319', 'OTU_123', 'OTU_329', 'OTU_201', 'OTU_212', 'OTU_350', 'OTU_344', 'OTU_193', 'OTU_242', 'OTU_366', 'OTU_268', 'OTU_50', 'OTU_241', 'OTU_214', 'OTU_30', 'OTU_25', 'OTU_79', 'OTU_198', 'OTU_77', 'OTU_138', 'OTU_17', 'OTU_64', 'OTU_258', 'OTU_57', 'OTU_347', 'OTU_284', 'OTU_78', 'OTU_162', 'OTU_150', 'OTU_90', 'OTU_379', 'OTU_226', 'OTU_208', 'OTU_26', 'OTU_128', 'OTU_369', 'OTU_59', 'OTU_76', 'OTU_60', 'OTU_352', 'OTU_43', 'OTU_98', 'OTU_363', 'OTU_256', 'OTU_158', 'OTU_115', 'OTU_189', 'OTU_291', 'OTU_381', 'OTU_171', 'OTU_210', 'OTU_83', 'OTU_75', 'OTU_265', 'OTU_82', 'OTU_356', 'OTU_244', 'OTU_151', 'OTU_49', 'OTU_274', 'OTU_307', 'OTU_339', 'OTU_140', 'OTU_177', 'OTU_288', 'OTU_231', 'OTU_238', 'OTU_306', 'OTU_21', 'OTU_124', 'OTU_340', 'OTU_61', 'OTU_169', 'OTU_365', 'OTU_161', 'OTU_261', 'OTU_54', 'OTU_14', 'OTU_11', 'OTU_380', 'OTU_117', 'OTU_371', 'OTU_276', 'OTU_194', 'OTU_153', 'OTU_24', 'OTU_301', 'OTU_333', 'OTU_271', 'OTU_273', 'OTU_328', 'OTU_312', 'OTU_81', 'OTU_249', 'OTU_133', 'OTU_245', 'OTU_264', 'OTU_168', 'OTU_211', 'OTU_9', 'OTU_167', 'OTU_257', 'OTU_239', 'OTU_68', 'OTU_147', 'OTU_187', 'OTU_372', 'OTU_145', 'OTU_357', 'OTU_1', 'OTU_48', 'OTU_302', 'OTU_10', 'OTU_317', 'OTU_281', 'OTU_181', 'OTU_377', 'OTU_126', 'OTU_255', 'OTU_304', 'OTU_297', 'OTU_336', 'OTU_334', 'OTU_127', 'OTU_93', 'OTU_224', 'OTU_243', 'OTU_52', 'OTU_122', 'OTU_139', 'OTU_182', 'OTU_35', 'OTU_23', 'OTU_232', 'OTU_101', 'OTU_335', 'OTU_267', 'OTU_174', 'OTU_348', 'OTU_39', 'OTU_305', 'OTU_191', 'OTU_132', 'OTU_310', 'OTU_70', 'OTU_260', 'OTU_69', 'OTU_218', 'OTU_308']	['OTU_72', 'OTU_45', 'OTU_46', 'OTU_94', 'OTU_53', 'OTU_165', 'OTU_129', 'OTU_143', 'OTU_44', 'OTU_119', 'OTU_164', 'OTU_99', 'OTU_71', 'OTU_144', 'OTU_152', 'OTU_123', 'OTU_17', 'OTU_98', 'OTU_158', 'OTU_151', 'OTU_49', 'OTU_14', 'OTU_48', 'OTU_122', 'OTU_70', 'OTU_69']	Ctrl	79.3096	81.1235
458	3.1.1.74	4	cutinase.	0.0004106178879188	cutinase.	['OTU_148', 'OTU_286', 'OTU_185', 'OTU_362', 'OTU_339', 'OTU_312', 'OTU_336']	[]	Sick	4.06456	3.26512
459	GO:1901681	4	sulfur compound binding	0.0011258404542188	sulfur compound binding	['OTU_205', 'OTU_209', 'OTU_331', 'OTU_206', 'OTU_381', 'OTU_210', 'OTU_327', 'OTU_161', 'OTU_380', 'OTU_117', 'OTU_147', 'OTU_126']	[]	Sick	4.06864	3.49189
460	GO:0046429	4	4-hydroxy-3-methylbut-2-en-1-yl diphosphate synthase activity	0.0004143656358546	4-hydroxy-3-methylbut-2-en-1-yl diphosphate synthase activity	['OTU_18', 'OTU_349', 'OTU_296', 'OTU_250', 'OTU_221', 'OTU_176', 'OTU_286', 'OTU_154', 'OTU_106', 'OTU_240', 'OTU_72', 'OTU_318', 'OTU_199', 'OTU_155', 'OTU_337', 'OTU_213', 'OTU_36', 'OTU_51', 'OTU_103', 'OTU_109', 'OTU_322', 'OTU_367', 'OTU_205', 'OTU_12', 'OTU_45', 'OTU_38', 'OTU_215', 'OTU_196', 'OTU_8', 'OTU_29', 'OTU_62', 'OTU_358', 'OTU_58', 'OTU_230', 'OTU_351', 'OTU_234', 'OTU_112', 'OTU_142', 'OTU_320', 'OTU_186', 'OTU_120', 'OTU_236', 'OTU_292', 'OTU_111', 'OTU_63', 'OTU_46', 'OTU_298', 'OTU_4', 'OTU_343', 'OTU_235', 'OTU_53', 'OTU_233', 'OTU_188', 'OTU_166', 'OTU_184', 'OTU_287', 'OTU_207', 'OTU_19', 'OTU_114', 'OTU_116', 'OTU_195', 'OTU_170', 'OTU_309', 'OTU_202', 'OTU_129', 'OTU_246', 'OTU_42', 'OTU_353', 'OTU_137', 'OTU_209', 'OTU_110', 'OTU_331', 'OTU_146', 'OTU_375', 'OTU_157', 'OTU_143', 'OTU_121', 'OTU_22', 'OTU_44', 'OTU_141', 'OTU_105', 'OTU_303', 'OTU_6', 'OTU_222', 'OTU_325', 'OTU_159', 'OTU_125', 'OTU_130', 'OTU_99', 'OTU_71', 'OTU_144', 'OTU_179', 'OTU_295', 'OTU_13', 'OTU_152', 'OTU_31', 'OTU_200', 'OTU_66', 'OTU_7', 'OTU_163', 'OTU_185', 'OTU_299', 'OTU_293', 'OTU_362', 'OTU_107', 'OTU_37', 'OTU_376', 'OTU_27', 'OTU_20', 'OTU_285', 'OTU_104', 'OTU_217', 'OTU_321', 'OTU_361', 'OTU_290', 'OTU_294', 'OTU_67', 'OTU_368', 'OTU_319', 'OTU_123', 'OTU_329', 'OTU_201', 'OTU_350', 'OTU_193', 'OTU_50', 'OTU_241', 'OTU_183', 'OTU_214', 'OTU_30', 'OTU_25', 'OTU_198', 'OTU_138', 'OTU_17', 'OTU_64', 'OTU_57', 'OTU_284', 'OTU_289', 'OTU_226', 'OTU_208', 'OTU_128', 'OTU_369', 'OTU_59', 'OTU_60', 'OTU_352', 'OTU_43', 'OTU_98', 'OTU_158', 'OTU_115', 'OTU_189', 'OTU_291', 'OTU_171', 'OTU_210', 'OTU_203', 'OTU_113', 'OTU_356', 'OTU_49', 'OTU_140', 'OTU_177', 'OTU_288', 'OTU_231', 'OTU_306', 'OTU_21', 'OTU_124', 'OTU_61', 'OTU_169', 'OTU_161', 'OTU_54', 'OTU_14', 'OTU_11', 'OTU_380', 'OTU_117', 'OTU_194', 'OTU_153', 'OTU_24', 'OTU_301', 'OTU_333', 'OTU_328', 'OTU_312', 'OTU_249', 'OTU_311', 'OTU_168', 'OTU_211', 'OTU_338', 'OTU_167', 'OTU_239', 'OTU_68', 'OTU_147', 'OTU_187', 'OTU_145', 'OTU_357', 'OTU_302', 'OTU_10', 'OTU_317', 'OTU_323', 'OTU_181', 'OTU_377', 'OTU_126', 'OTU_136', 'OTU_297', 'OTU_336', 'OTU_334', 'OTU_127', 'OTU_224', 'OTU_108', 'OTU_52', 'OTU_122', 'OTU_139', 'OTU_182', 'OTU_35', 'OTU_23', 'OTU_232', 'OTU_101', 'OTU_335', 'OTU_197', 'OTU_174', 'OTU_348', 'OTU_39', 'OTU_191', 'OTU_132', 'OTU_310', 'OTU_74', 'OTU_70', 'OTU_69', 'OTU_218', 'OTU_308']	['OTU_72', 'OTU_45', 'OTU_46', 'OTU_53', 'OTU_129', 'OTU_143', 'OTU_44', 'OTU_99', 'OTU_71', 'OTU_144', 'OTU_152', 'OTU_123', 'OTU_17', 'OTU_98', 'OTU_158', 'OTU_113', 'OTU_49', 'OTU_14', 'OTU_122', 'OTU_74', 'OTU_70', 'OTU_69']	Ctrl	67.135	70.9519
461	GO:0008859	4	exoribonuclease II activity	0.0002061883255509	exoribonuclease II activity	['OTU_18', 'OTU_349', 'OTU_73', 'OTU_89', 'OTU_378', 'OTU_283', 'OTU_92', 'OTU_176', 'OTU_286', 'OTU_154', 'OTU_106', 'OTU_172', 'OTU_240', 'OTU_72', 'OTU_318', 'OTU_199', 'OTU_337', 'OTU_213', 'OTU_36', 'OTU_51', 'OTU_254', 'OTU_109', 'OTU_322', 'OTU_367', 'OTU_205', 'OTU_45', 'OTU_38', 'OTU_215', 'OTU_196', 'OTU_266', 'OTU_62', 'OTU_88', 'OTU_58', 'OTU_230', 'OTU_351', 'OTU_234', 'OTU_112', 'OTU_190', 'OTU_320', 'OTU_186', 'OTU_80', 'OTU_120', 'OTU_236', 'OTU_292', 'OTU_111', 'OTU_63', 'OTU_46', 'OTU_298', 'OTU_94', 'OTU_343', 'OTU_235', 'OTU_53', 'OTU_233', 'OTU_188', 'OTU_184', 'OTU_280', 'OTU_207', 'OTU_19', 'OTU_114', 'OTU_275', 'OTU_116', 'OTU_195', 'OTU_269', 'OTU_270', 'OTU_170', 'OTU_309', 'OTU_84', 'OTU_85', 'OTU_202', 'OTU_91', 'OTU_246', 'OTU_42', 'OTU_355', 'OTU_353', 'OTU_209', 'OTU_110', 'OTU_331', 'OTU_282', 'OTU_157', 'OTU_345', 'OTU_22', 'OTU_173', 'OTU_44', 'OTU_303', 'OTU_56', 'OTU_325', 'OTU_315', 'OTU_159', 'OTU_374', 'OTU_130', 'OTU_346', 'OTU_99', 'OTU_71', 'OTU_272', 'OTU_179', 'OTU_354', 'OTU_295', 'OTU_316', 'OTU_152', 'OTU_31', 'OTU_96', 'OTU_200', 'OTU_163', 'OTU_185', 'OTU_299', 'OTU_293', 'OTU_86', 'OTU_27', 'OTU_20', 'OTU_102', 'OTU_104', 'OTU_217', 'OTU_321', 'OTU_341', 'OTU_290', 'OTU_278', 'OTU_294', 'OTU_67', 'OTU_319', 'OTU_123', 'OTU_329', 'OTU_201', 'OTU_212', 'OTU_100', 'OTU_350', 'OTU_344', 'OTU_175', 'OTU_242', 'OTU_366', 'OTU_268', 'OTU_50', 'OTU_241', 'OTU_30', 'OTU_25', 'OTU_79', 'OTU_198', 'OTU_77', 'OTU_17', 'OTU_64', 'OTU_258', 'OTU_57', 'OTU_347', 'OTU_284', 'OTU_78', 'OTU_162', 'OTU_90', 'OTU_208', 'OTU_128', 'OTU_369', 'OTU_59', 'OTU_76', 'OTU_60', 'OTU_352', 'OTU_43', 'OTU_98', 'OTU_256', 'OTU_115', 'OTU_189', 'OTU_291', 'OTU_381', 'OTU_171', 'OTU_210', 'OTU_83', 'OTU_203', 'OTU_75', 'OTU_265', 'OTU_82', 'OTU_356', 'OTU_244', 'OTU_49', 'OTU_277', 'OTU_274', 'OTU_177', 'OTU_231', 'OTU_327', 'OTU_306', 'OTU_21', 'OTU_124', 'OTU_61', 'OTU_169', 'OTU_365', 'OTU_161', 'OTU_261', 'OTU_54', 'OTU_380', 'OTU_117', 'OTU_371', 'OTU_276', 'OTU_153', 'OTU_24', 'OTU_333', 'OTU_271', 'OTU_273', 'OTU_328', 'OTU_312', 'OTU_81', 'OTU_249', 'OTU_133', 'OTU_311', 'OTU_264', 'OTU_168', 'OTU_211', 'OTU_167', 'OTU_28', 'OTU_257', 'OTU_239', 'OTU_68', 'OTU_192', 'OTU_147', 'OTU_187', 'OTU_313', 'OTU_372', 'OTU_48', 'OTU_317', 'OTU_281', 'OTU_314', 'OTU_323', 'OTU_181', 'OTU_377', 'OTU_126', 'OTU_255', 'OTU_297', 'OTU_336', 'OTU_334', 'OTU_93', 'OTU_243', 'OTU_108', 'OTU_52', 'OTU_122', 'OTU_182', 'OTU_35', 'OTU_23', 'OTU_232', 'OTU_335', 'OTU_267', 'OTU_174', 'OTU_348', 'OTU_39', 'OTU_97', 'OTU_191', 'OTU_300', 'OTU_310', 'OTU_70', 'OTU_260', 'OTU_69']	['OTU_72', 'OTU_45', 'OTU_46', 'OTU_94', 'OTU_53', 'OTU_44', 'OTU_99', 'OTU_71', 'OTU_152', 'OTU_123', 'OTU_17', 'OTU_98', 'OTU_49', 'OTU_28', 'OTU_48', 'OTU_122', 'OTU_97', 'OTU_70', 'OTU_69']	Ctrl	51.8484	54.0965
462	GO:0047789	4	creatininase activity	0.000252651661707	creatininase activity	['OTU_176', 'OTU_106', 'OTU_318', 'OTU_155', 'OTU_36', 'OTU_45', 'OTU_358', 'OTU_27', 'OTU_321', 'OTU_319', 'OTU_25', 'OTU_17', 'OTU_98', 'OTU_21', 'OTU_14', 'OTU_317', 'OTU_174', 'OTU_348']	['OTU_45', 'OTU_17', 'OTU_98', 'OTU_14']	Sick	7.73918	5.6819
463	GO:0047810	4	D-alanine:2-oxoglutarate aminotransferase activity	0.0001038678134375	D-alanine:2-oxoglutarate aminotransferase activity	['OTU_254', 'OTU_184', 'OTU_275', 'OTU_269', 'OTU_321', 'OTU_319', 'OTU_329', 'OTU_98', 'OTU_381', 'OTU_171', 'OTU_257', 'OTU_377']	['OTU_98']	Sick	0.361278	0.133244
464	GO:0008887	4	glycerate kinase activity	0.0004032699636715	glycerate kinase activity	['OTU_349', 'OTU_89', 'OTU_378', 'OTU_283', 'OTU_92', 'OTU_176', 'OTU_286', 'OTU_106', 'OTU_240', 'OTU_87', 'OTU_318', 'OTU_199', 'OTU_155', 'OTU_213', 'OTU_51', 'OTU_254', 'OTU_109', 'OTU_322', 'OTU_205', 'OTU_12', 'OTU_45', 'OTU_359', 'OTU_196', 'OTU_29', 'OTU_358', 'OTU_88', 'OTU_230', 'OTU_112', 'OTU_320', 'OTU_186', 'OTU_80', 'OTU_120', 'OTU_236', 'OTU_292', 'OTU_46', 'OTU_94', 'OTU_4', 'OTU_343', 'OTU_235', 'OTU_53', 'OTU_188', 'OTU_280', 'OTU_287', 'OTU_19', 'OTU_114', 'OTU_279', 'OTU_275', 'OTU_195', 'OTU_269', 'OTU_270', 'OTU_170', 'OTU_202', 'OTU_91', 'OTU_42', 'OTU_355', 'OTU_353', 'OTU_209', 'OTU_331', 'OTU_282', 'OTU_219', 'OTU_157', 'OTU_44', 'OTU_303', 'OTU_6', 'OTU_324', 'OTU_222', 'OTU_374', 'OTU_130', 'OTU_364', 'OTU_346', 'OTU_99', 'OTU_179', 'OTU_354', 'OTU_295', 'OTU_13', 'OTU_31', 'OTU_96', 'OTU_200', 'OTU_66', 'OTU_7', 'OTU_163', 'OTU_262', 'OTU_299', 'OTU_86', 'OTU_362', 'OTU_223', 'OTU_376', 'OTU_27', 'OTU_102', 'OTU_321', 'OTU_341', 'OTU_290', 'OTU_278', 'OTU_294', 'OTU_67', 'OTU_319', 'OTU_123', 'OTU_329', 'OTU_350', 'OTU_344', 'OTU_366', 'OTU_50', 'OTU_241', 'OTU_214', 'OTU_79', 'OTU_64', 'OTU_258', 'OTU_347', 'OTU_78', 'OTU_90', 'OTU_226', 'OTU_352', 'OTU_43', 'OTU_98', 'OTU_158', 'OTU_115', 'OTU_189', 'OTU_291', 'OTU_381', 'OTU_171', 'OTU_210', 'OTU_265', 'OTU_82', 'OTU_356', 'OTU_49', 'OTU_339', 'OTU_177', 'OTU_231', 'OTU_327', 'OTU_124', 'OTU_330', 'OTU_169', 'OTU_161', 'OTU_54', 'OTU_14', 'OTU_11', 'OTU_380', 'OTU_117', 'OTU_371', 'OTU_276', 'OTU_271', 'OTU_312', 'OTU_311', 'OTU_264', 'OTU_168', 'OTU_167', 'OTU_28', 'OTU_257', 'OTU_239', 'OTU_147', 'OTU_372', 'OTU_357', 'OTU_373', 'OTU_10', 'OTU_317', 'OTU_281', 'OTU_181', 'OTU_126', 'OTU_297', 'OTU_336', 'OTU_334', 'OTU_108', 'OTU_52', 'OTU_122', 'OTU_182', 'OTU_232', 'OTU_267', 'OTU_174', 'OTU_348', 'OTU_39', 'OTU_300', 'OTU_310', 'OTU_260', 'OTU_218']	['OTU_45', 'OTU_46', 'OTU_94', 'OTU_53', 'OTU_44', 'OTU_99', 'OTU_123', 'OTU_98', 'OTU_158', 'OTU_49', 'OTU_14', 'OTU_28', 'OTU_122']	Sick	40.6332	38.4587
465	2.7.1.161	4	CTP-dependent riboflavin kinase.	0.0002529503790435	CTP-dependent riboflavin kinase.	['OTU_216', 'OTU_3', 'OTU_1']	[]	Ctrl	1.1947	2.17398
466	GO:0006568	4	tryptophan metabolic process	0.0003047761333998	tryptophan metabolic process	['OTU_122']	['OTU_122']	Ctrl	0.270219	0.412625
467	GO:0008080	4	N-acetyltransferase activity	0.0003905620606537	N-acetyltransferase activity	['OTU_89', 'OTU_378', 'OTU_92', 'OTU_176', 'OTU_286', 'OTU_154', 'OTU_106', 'OTU_318', 'OTU_199', 'OTU_155', 'OTU_254', 'OTU_109', 'OTU_322', 'OTU_367', 'OTU_205', 'OTU_12', 'OTU_196', 'OTU_8', 'OTU_266', 'OTU_88', 'OTU_230', 'OTU_234', 'OTU_112', 'OTU_190', 'OTU_320', 'OTU_186', 'OTU_80', 'OTU_120', 'OTU_292', 'OTU_111', 'OTU_94', 'OTU_4', 'OTU_3', 'OTU_235', 'OTU_188', 'OTU_184', 'OTU_280', 'OTU_114', 'OTU_220', 'OTU_279', 'OTU_275', 'OTU_116', 'OTU_269', 'OTU_270', 'OTU_170', 'OTU_309', 'OTU_84', 'OTU_85', 'OTU_202', 'OTU_91', 'OTU_353', 'OTU_209', 'OTU_110', 'OTU_331', 'OTU_282', 'OTU_121', 'OTU_345', 'OTU_44', 'OTU_156', 'OTU_303', 'OTU_6', 'OTU_159', 'OTU_374', 'OTU_130', 'OTU_346', 'OTU_99', 'OTU_179', 'OTU_295', 'OTU_13', 'OTU_178', 'OTU_152', 'OTU_96', 'OTU_200', 'OTU_7', 'OTU_163', 'OTU_185', 'OTU_299', 'OTU_293', 'OTU_86', 'OTU_362', 'OTU_223', 'OTU_376', 'OTU_102', 'OTU_104', 'OTU_321', 'OTU_341', 'OTU_290', 'OTU_294', 'OTU_319', 'OTU_123', 'OTU_329', 'OTU_350', 'OTU_344', 'OTU_193', 'OTU_366', 'OTU_25', 'OTU_79', 'OTU_258', 'OTU_347', 'OTU_284', 'OTU_78', 'OTU_162', 'OTU_90', 'OTU_226', 'OTU_128', 'OTU_206', 'OTU_352', 'OTU_98', 'OTU_363', 'OTU_256', 'OTU_158', 'OTU_115', 'OTU_189', 'OTU_291', 'OTU_171', 'OTU_210', 'OTU_83', 'OTU_203', 'OTU_151', 'OTU_274', 'OTU_339', 'OTU_177', 'OTU_34', 'OTU_327', 'OTU_306', 'OTU_21', 'OTU_124', 'OTU_330', 'OTU_340', 'OTU_169', 'OTU_365', 'OTU_161', 'OTU_261', 'OTU_14', 'OTU_11', 'OTU_380', 'OTU_117', 'OTU_371', 'OTU_276', 'OTU_180', 'OTU_153', 'OTU_271', 'OTU_273', 'OTU_312', 'OTU_81', 'OTU_311', 'OTU_168', 'OTU_257', 'OTU_147', 'OTU_187', 'OTU_372', 'OTU_1', 'OTU_10', 'OTU_317', 'OTU_281', 'OTU_323', 'OTU_181', 'OTU_377', 'OTU_126', 'OTU_255', 'OTU_304', 'OTU_297', 'OTU_336', 'OTU_93', 'OTU_224', 'OTU_108', 'OTU_122', 'OTU_182', 'OTU_23', 'OTU_232', 'OTU_267', 'OTU_174', 'OTU_348', 'OTU_305', 'OTU_97', 'OTU_191', 'OTU_132', 'OTU_300', 'OTU_310', 'OTU_74', 'OTU_260', 'OTU_218']	['OTU_94', 'OTU_44', 'OTU_99', 'OTU_152', 'OTU_123', 'OTU_98', 'OTU_158', 'OTU_151', 'OTU_14', 'OTU_122', 'OTU_97', 'OTU_74']	Sick	32.5772	30.2811
468	2.7.1.24	4	dephospho-CoA kinase.	0.0003524058187102	dephospho-CoA kinase.	['OTU_18', 'OTU_349', 'OTU_73', 'OTU_89', 'OTU_378', 'OTU_16', 'OTU_250', 'OTU_252', 'OTU_92', 'OTU_176', 'OTU_229', 'OTU_286', 'OTU_154', 'OTU_106', 'OTU_240', 'OTU_72', 'OTU_318', 'OTU_199', 'OTU_155', 'OTU_337', 'OTU_213', 'OTU_36', 'OTU_51', 'OTU_254', 'OTU_109', 'OTU_322', 'OTU_367', 'OTU_205', 'OTU_12', 'OTU_45', 'OTU_38', 'OTU_215', 'OTU_196', 'OTU_8', 'OTU_266', 'OTU_29', 'OTU_62', 'OTU_358', 'OTU_88', 'OTU_230', 'OTU_351', 'OTU_112', 'OTU_190', 'OTU_186', 'OTU_80', 'OTU_120', 'OTU_236', 'OTU_292', 'OTU_111', 'OTU_63', 'OTU_46', 'OTU_227', 'OTU_298', 'OTU_94', 'OTU_4', 'OTU_343', 'OTU_235', 'OTU_53', 'OTU_233', 'OTU_188', 'OTU_166', 'OTU_184', 'OTU_280', 'OTU_19', 'OTU_114', 'OTU_279', 'OTU_275', 'OTU_116', 'OTU_195', 'OTU_269', 'OTU_270', 'OTU_165', 'OTU_309', 'OTU_84', 'OTU_85', 'OTU_202', 'OTU_91', 'OTU_129', 'OTU_246', 'OTU_42', 'OTU_355', 'OTU_353', 'OTU_237', 'OTU_209', 'OTU_331', 'OTU_282', 'OTU_219', 'OTU_157', 'OTU_121', 'OTU_345', 'OTU_22', 'OTU_44', 'OTU_119', 'OTU_303', 'OTU_6', 'OTU_56', 'OTU_324', 'OTU_222', 'OTU_325', 'OTU_159', 'OTU_374', 'OTU_125', 'OTU_130', 'OTU_164', 'OTU_364', 'OTU_346', 'OTU_99', 'OTU_71', 'OTU_272', 'OTU_179', 'OTU_295', 'OTU_13', 'OTU_178', 'OTU_228', 'OTU_152', 'OTU_31', 'OTU_96', 'OTU_200', 'OTU_66', 'OTU_7', 'OTU_163', 'OTU_185', 'OTU_299', 'OTU_86', 'OTU_362', 'OTU_223', 'OTU_376', 'OTU_27', 'OTU_102', 'OTU_104', 'OTU_217', 'OTU_321', 'OTU_341', 'OTU_290', 'OTU_278', 'OTU_294', 'OTU_67', 'OTU_368', 'OTU_319', 'OTU_123', 'OTU_329', 'OTU_201', 'OTU_212', 'OTU_350', 'OTU_344', 'OTU_193', 'OTU_242', 'OTU_366', 'OTU_268', 'OTU_50', 'OTU_241', 'OTU_214', 'OTU_30', 'OTU_25', 'OTU_79', 'OTU_198', 'OTU_77', 'OTU_17', 'OTU_64', 'OTU_258', 'OTU_57', 'OTU_347', 'OTU_284', 'OTU_78', 'OTU_90', 'OTU_379', 'OTU_226', 'OTU_26', 'OTU_128', 'OTU_369', 'OTU_59', 'OTU_76', 'OTU_352', 'OTU_43', 'OTU_98', 'OTU_363', 'OTU_256', 'OTU_115', 'OTU_189', 'OTU_291', 'OTU_381', 'OTU_171', 'OTU_210', 'OTU_83', 'OTU_203', 'OTU_75', 'OTU_265', 'OTU_82', 'OTU_356', 'OTU_244', 'OTU_49', 'OTU_274', 'OTU_307', 'OTU_177', 'OTU_238', 'OTU_327', 'OTU_306', 'OTU_21', 'OTU_124', 'OTU_61', 'OTU_365', 'OTU_161', 'OTU_261', 'OTU_54', 'OTU_14', 'OTU_11', 'OTU_380', 'OTU_117', 'OTU_371', 'OTU_276', 'OTU_194', 'OTU_153', 'OTU_24', 'OTU_333', 'OTU_271', 'OTU_273', 'OTU_328', 'OTU_312', 'OTU_81', 'OTU_249', 'OTU_133', 'OTU_251', 'OTU_245', 'OTU_253', 'OTU_264', 'OTU_168', 'OTU_211', 'OTU_9', 'OTU_338', 'OTU_167', 'OTU_257', 'OTU_239', 'OTU_68', 'OTU_147', 'OTU_187', 'OTU_372', 'OTU_357', 'OTU_373', 'OTU_10', 'OTU_317', 'OTU_281', 'OTU_323', 'OTU_181', 'OTU_377', 'OTU_126', 'OTU_136', 'OTU_255', 'OTU_297', 'OTU_336', 'OTU_334', 'OTU_127', 'OTU_93', 'OTU_224', 'OTU_243', 'OTU_108', 'OTU_52', 'OTU_122', 'OTU_182', 'OTU_35', 'OTU_23', 'OTU_232', 'OTU_335', 'OTU_197', 'OTU_267', 'OTU_174', 'OTU_348', 'OTU_39', 'OTU_97', 'OTU_191', 'OTU_132', 'OTU_300', 'OTU_70', 'OTU_260', 'OTU_69', 'OTU_308']	['OTU_72', 'OTU_45', 'OTU_46', 'OTU_94', 'OTU_53', 'OTU_165', 'OTU_129', 'OTU_44', 'OTU_119', 'OTU_164', 'OTU_99', 'OTU_71', 'OTU_152', 'OTU_123', 'OTU_17', 'OTU_98', 'OTU_49', 'OTU_14', 'OTU_122', 'OTU_97', 'OTU_70', 'OTU_69']	Sick	73.4865	70.9125
469	GO:0008061	4	chitin binding	0.0003978241347979	chitin binding	['OTU_318', 'OTU_322', 'OTU_45', 'OTU_38', 'OTU_215', 'OTU_112', 'OTU_190', 'OTU_320', 'OTU_186', 'OTU_120', 'OTU_111', 'OTU_46', 'OTU_235', 'OTU_287', 'OTU_114', 'OTU_129', 'OTU_42', 'OTU_209', 'OTU_44', 'OTU_119', 'OTU_303', 'OTU_125', 'OTU_130', 'OTU_99', 'OTU_71', 'OTU_152', 'OTU_31', 'OTU_163', 'OTU_185', 'OTU_299', 'OTU_293', 'OTU_86', 'OTU_102', 'OTU_104', 'OTU_217', 'OTU_321', 'OTU_341', 'OTU_319', 'OTU_100', 'OTU_258', 'OTU_128', 'OTU_206', 'OTU_43', 'OTU_98', 'OTU_158', 'OTU_115', 'OTU_381', 'OTU_131', 'OTU_339', 'OTU_34', 'OTU_124', 'OTU_330', 'OTU_340', 'OTU_380', 'OTU_117', 'OTU_276', 'OTU_342', 'OTU_239', 'OTU_192', 'OTU_147', 'OTU_187', 'OTU_181', 'OTU_126', 'OTU_136', 'OTU_336', 'OTU_127', 'OTU_108', 'OTU_122', 'OTU_182', 'OTU_35', 'OTU_348', 'OTU_39', 'OTU_191', 'OTU_300']	['OTU_45', 'OTU_46', 'OTU_129', 'OTU_44', 'OTU_119', 'OTU_99', 'OTU_71', 'OTU_152', 'OTU_98', 'OTU_158', 'OTU_131', 'OTU_122']	Sick	36.4588	32.7479
470	GO:0050262	4	ribosylnicotinamide kinase activity	0.0001041440644598	ribosylnicotinamide kinase activity	['OTU_213', 'OTU_205', 'OTU_84', 'OTU_85', 'OTU_353', 'OTU_209', 'OTU_331', 'OTU_282', 'OTU_272', 'OTU_96', 'OTU_86', 'OTU_341', 'OTU_329', 'OTU_210', 'OTU_274', 'OTU_339', 'OTU_340', 'OTU_365', 'OTU_342', 'OTU_211', 'OTU_334', 'OTU_335', 'OTU_97']	['OTU_97']	Sick	1.12854	1.04429
471	GO:0006614	4	SRP-dependent cotranslational protein targeting to membrane	8.457268246979001e-05	SRP-dependent cotranslational protein targeting to membrane	['OTU_18', 'OTU_349', 'OTU_73', 'OTU_89', 'OTU_296', 'OTU_5', 'OTU_378', 'OTU_16', 'OTU_250', 'OTU_252', 'OTU_221', 'OTU_92', 'OTU_176', 'OTU_229', 'OTU_286', 'OTU_154', 'OTU_106', 'OTU_172', 'OTU_240', 'OTU_72', 'OTU_318', 'OTU_199', 'OTU_155', 'OTU_337', 'OTU_213', 'OTU_36', 'OTU_51', 'OTU_254', 'OTU_103', 'OTU_109', 'OTU_322', 'OTU_367', 'OTU_205', 'OTU_12', 'OTU_45', 'OTU_38', 'OTU_215', 'OTU_196', 'OTU_8', 'OTU_266', 'OTU_62', 'OTU_358', 'OTU_88', 'OTU_58', 'OTU_230', 'OTU_351', 'OTU_234', 'OTU_112', 'OTU_142', 'OTU_216', 'OTU_320', 'OTU_186', 'OTU_80', 'OTU_120', 'OTU_236', 'OTU_292', 'OTU_111', 'OTU_63', 'OTU_46', 'OTU_227', 'OTU_298', 'OTU_94', 'OTU_4', 'OTU_343', 'OTU_3', 'OTU_235', 'OTU_53', 'OTU_233', 'OTU_188', 'OTU_166', 'OTU_184', 'OTU_280', 'OTU_19', 'OTU_114', 'OTU_370', 'OTU_2', 'OTU_279', 'OTU_275', 'OTU_116', 'OTU_195', 'OTU_269', 'OTU_270', 'OTU_170', 'OTU_309', 'OTU_84', 'OTU_85', 'OTU_202', 'OTU_91', 'OTU_129', 'OTU_246', 'OTU_42', 'OTU_355', 'OTU_353', 'OTU_137', 'OTU_237', 'OTU_209', 'OTU_110', 'OTU_331', 'OTU_282', 'OTU_219', 'OTU_146', 'OTU_375', 'OTU_157', 'OTU_143', 'OTU_121', 'OTU_345', 'OTU_22', 'OTU_360', 'OTU_173', 'OTU_44', 'OTU_141', 'OTU_105', 'OTU_156', 'OTU_119', 'OTU_303', 'OTU_6', 'OTU_56', 'OTU_222', 'OTU_325', 'OTU_315', 'OTU_159', 'OTU_374', 'OTU_125', 'OTU_130', 'OTU_364', 'OTU_346', 'OTU_99', 'OTU_71', 'OTU_272', 'OTU_144', 'OTU_179', 'OTU_295', 'OTU_13', 'OTU_316', 'OTU_228', 'OTU_152', 'OTU_31', 'OTU_96', 'OTU_200', 'OTU_66', 'OTU_7', 'OTU_163', 'OTU_185', 'OTU_299', 'OTU_293', 'OTU_86', 'OTU_362', 'OTU_223', 'OTU_107', 'OTU_376', 'OTU_27', 'OTU_20', 'OTU_285', 'OTU_102', 'OTU_104', 'OTU_217', 'OTU_321', 'OTU_341', 'OTU_290', 'OTU_278', 'OTU_294', 'OTU_67', 'OTU_368', 'OTU_319', 'OTU_123', 'OTU_329', 'OTU_201', 'OTU_263', 'OTU_212', 'OTU_350', 'OTU_344', 'OTU_175', 'OTU_193', 'OTU_242', 'OTU_366', 'OTU_268', 'OTU_50', 'OTU_241', 'OTU_183', 'OTU_214', 'OTU_30', 'OTU_25', 'OTU_79', 'OTU_198', 'OTU_77', 'OTU_138', 'OTU_17', 'OTU_64', 'OTU_258', 'OTU_57', 'OTU_347', 'OTU_284', 'OTU_78', 'OTU_289', 'OTU_162', 'OTU_90', 'OTU_379', 'OTU_226', 'OTU_26', 'OTU_128', 'OTU_369', 'OTU_206', 'OTU_59', 'OTU_76', 'OTU_60', 'OTU_352', 'OTU_43', 'OTU_98', 'OTU_363', 'OTU_256', 'OTU_158', 'OTU_115', 'OTU_189', 'OTU_291', 'OTU_381', 'OTU_171', 'OTU_210', 'OTU_83', 'OTU_203', 'OTU_247', 'OTU_113', 'OTU_248', 'OTU_75', 'OTU_265', 'OTU_82', 'OTU_356', 'OTU_244', 'OTU_151', 'OTU_49', 'OTU_274', 'OTU_339', 'OTU_140', 'OTU_177', 'OTU_288', 'OTU_231', 'OTU_238', 'OTU_306', 'OTU_21', 'OTU_124', 'OTU_330', 'OTU_340', 'OTU_61', 'OTU_169', 'OTU_365', 'OTU_161', 'OTU_261', 'OTU_54', 'OTU_14', 'OTU_11', 'OTU_380', 'OTU_117', 'OTU_371', 'OTU_276', 'OTU_180', 'OTU_194', 'OTU_153', 'OTU_24', 'OTU_301', 'OTU_333', 'OTU_271', 'OTU_273', 'OTU_328', 'OTU_312', 'OTU_81', 'OTU_249', 'OTU_251', 'OTU_342', 'OTU_245', 'OTU_253', 'OTU_311', 'OTU_168', 'OTU_211', 'OTU_9', 'OTU_338', 'OTU_167', 'OTU_257', 'OTU_239', 'OTU_68', 'OTU_147', 'OTU_187', 'OTU_313', 'OTU_372', 'OTU_145', 'OTU_357', 'OTU_373', 'OTU_1', 'OTU_48', 'OTU_302', 'OTU_10', 'OTU_317', 'OTU_281', 'OTU_314', 'OTU_323', 'OTU_181', 'OTU_377', 'OTU_126', 'OTU_136', 'OTU_255', 'OTU_304', 'OTU_297', 'OTU_336', 'OTU_334', 'OTU_127', 'OTU_224', 'OTU_243', 'OTU_108', 'OTU_52', 'OTU_122', 'OTU_139', 'OTU_182', 'OTU_35', 'OTU_23', 'OTU_232', 'OTU_101', 'OTU_335', 'OTU_197', 'OTU_267', 'OTU_174', 'OTU_348', 'OTU_39', 'OTU_305', 'OTU_97', 'OTU_191', 'OTU_132', 'OTU_310', 'OTU_70', 'OTU_260', 'OTU_69', 'OTU_218', 'OTU_308']	['OTU_72', 'OTU_45', 'OTU_46', 'OTU_94', 'OTU_53', 'OTU_129', 'OTU_143', 'OTU_44', 'OTU_119', 'OTU_99', 'OTU_71', 'OTU_144', 'OTU_152', 'OTU_123', 'OTU_17', 'OTU_98', 'OTU_158', 'OTU_113', 'OTU_151', 'OTU_49', 'OTU_14', 'OTU_48', 'OTU_122', 'OTU_97', 'OTU_70', 'OTU_69']	Ctrl	151.42	153.633
472	2.7.1.15	4	ribokinase.	0.0006113735497159	ribokinase.	['OTU_18', 'OTU_349', 'OTU_378', 'OTU_176', 'OTU_286', 'OTU_154', 'OTU_106', 'OTU_240', 'OTU_318', 'OTU_199', 'OTU_155', 'OTU_337', 'OTU_36', 'OTU_51', 'OTU_109', 'OTU_322', 'OTU_367', 'OTU_205', 'OTU_45', 'OTU_38', 'OTU_215', 'OTU_359', 'OTU_266', 'OTU_62', 'OTU_358', 'OTU_351', 'OTU_112', 'OTU_190', 'OTU_320', 'OTU_186', 'OTU_80', 'OTU_120', 'OTU_292', 'OTU_63', 'OTU_46', 'OTU_4', 'OTU_235', 'OTU_53', 'OTU_188', 'OTU_184', 'OTU_19', 'OTU_114', 'OTU_275', 'OTU_269', 'OTU_270', 'OTU_309', 'OTU_84', 'OTU_85', 'OTU_202', 'OTU_355', 'OTU_353', 'OTU_209', 'OTU_331', 'OTU_157', 'OTU_345', 'OTU_44', 'OTU_119', 'OTU_303', 'OTU_6', 'OTU_56', 'OTU_222', 'OTU_374', 'OTU_125', 'OTU_130', 'OTU_364', 'OTU_99', 'OTU_71', 'OTU_272', 'OTU_179', 'OTU_354', 'OTU_295', 'OTU_13', 'OTU_152', 'OTU_31', 'OTU_200', 'OTU_7', 'OTU_163', 'OTU_185', 'OTU_299', 'OTU_86', 'OTU_362', 'OTU_223', 'OTU_376', 'OTU_27', 'OTU_102', 'OTU_104', 'OTU_321', 'OTU_341', 'OTU_290', 'OTU_319', 'OTU_123', 'OTU_329', 'OTU_201', 'OTU_263', 'OTU_344', 'OTU_193', 'OTU_242', 'OTU_268', 'OTU_241', 'OTU_214', 'OTU_79', 'OTU_258', 'OTU_57', 'OTU_284', 'OTU_78', 'OTU_226', 'OTU_206', 'OTU_59', 'OTU_352', 'OTU_43', 'OTU_98', 'OTU_158', 'OTU_115', 'OTU_189', 'OTU_291', 'OTU_381', 'OTU_171', 'OTU_210', 'OTU_83', 'OTU_265', 'OTU_82', 'OTU_356', 'OTU_274', 'OTU_339', 'OTU_177', 'OTU_327', 'OTU_124', 'OTU_330', 'OTU_340', 'OTU_61', 'OTU_365', 'OTU_161', 'OTU_261', 'OTU_54', 'OTU_14', 'OTU_11', 'OTU_380', 'OTU_117', 'OTU_371', 'OTU_276', 'OTU_271', 'OTU_273', 'OTU_81', 'OTU_249', 'OTU_342', 'OTU_311', 'OTU_264', 'OTU_167', 'OTU_257', 'OTU_239', 'OTU_192', 'OTU_147', 'OTU_187', 'OTU_372', 'OTU_357', 'OTU_373', 'OTU_10', 'OTU_317', 'OTU_281', 'OTU_377', 'OTU_126', 'OTU_297', 'OTU_336', 'OTU_334', 'OTU_127', 'OTU_224', 'OTU_108', 'OTU_52', 'OTU_122', 'OTU_232', 'OTU_267', 'OTU_348', 'OTU_191', 'OTU_300', 'OTU_74', 'OTU_70', 'OTU_260']	['OTU_45', 'OTU_46', 'OTU_53', 'OTU_44', 'OTU_119', 'OTU_99', 'OTU_71', 'OTU_152', 'OTU_123', 'OTU_98', 'OTU_158', 'OTU_14', 'OTU_122', 'OTU_74', 'OTU_70']	Sick	16.8209	14.3576
473	GO:0047844	4	deoxycytidine deaminase activity	0.0001948753685401	deoxycytidine deaminase activity	['OTU_18', 'OTU_89', 'OTU_286', 'OTU_106', 'OTU_318', 'OTU_155', 'OTU_213', 'OTU_254', 'OTU_109', 'OTU_322', 'OTU_367', 'OTU_205', 'OTU_38', 'OTU_88', 'OTU_230', 'OTU_112', 'OTU_190', 'OTU_320', 'OTU_186', 'OTU_120', 'OTU_292', 'OTU_111', 'OTU_298', 'OTU_343', 'OTU_235', 'OTU_53', 'OTU_166', 'OTU_184', 'OTU_280', 'OTU_207', 'OTU_114', 'OTU_116', 'OTU_170', 'OTU_309', 'OTU_84', 'OTU_91', 'OTU_129', 'OTU_353', 'OTU_209', 'OTU_110', 'OTU_331', 'OTU_282', 'OTU_303', 'OTU_159', 'OTU_130', 'OTU_346', 'OTU_99', 'OTU_152', 'OTU_96', 'OTU_66', 'OTU_163', 'OTU_299', 'OTU_293', 'OTU_86', 'OTU_321', 'OTU_341', 'OTU_290', 'OTU_319', 'OTU_123', 'OTU_329', 'OTU_350', 'OTU_241', 'OTU_183', 'OTU_79', 'OTU_258', 'OTU_57', 'OTU_347', 'OTU_78', 'OTU_150', 'OTU_208', 'OTU_128', 'OTU_59', 'OTU_352', 'OTU_98', 'OTU_256', 'OTU_158', 'OTU_115', 'OTU_189', 'OTU_291', 'OTU_171', 'OTU_210', 'OTU_49', 'OTU_274', 'OTU_339', 'OTU_177', 'OTU_231', 'OTU_124', 'OTU_340', 'OTU_169', 'OTU_365', 'OTU_161', 'OTU_117', 'OTU_276', 'OTU_312', 'OTU_311', 'OTU_168', 'OTU_211', 'OTU_167', 'OTU_257', 'OTU_68', 'OTU_147', 'OTU_281', 'OTU_181', 'OTU_377', 'OTU_255', 'OTU_334', 'OTU_243', 'OTU_108', 'OTU_122', 'OTU_182', 'OTU_232', 'OTU_335', 'OTU_348', 'OTU_39', 'OTU_191', 'OTU_310', 'OTU_308']	['OTU_53', 'OTU_129', 'OTU_99', 'OTU_152', 'OTU_123', 'OTU_98', 'OTU_158', 'OTU_49', 'OTU_122']	Ctrl	27.2163	31.6743
474	GO:0006683	4	galactosylceramide catabolic process	0.000788341715636	galactosylceramide catabolic process	['OTU_236', 'OTU_121', 'OTU_44', 'OTU_268', 'OTU_50', 'OTU_162', 'OTU_161']	['OTU_44']	Ctrl	1.96327	2.1616
475	GO:0050485	4	oxidoreductase activity, acting on X-H and Y-H to form an X-Y bond, with a disulfide as acceptor	0.000171723496542	oxidoreductase activity, acting on X-H and Y-H to form an X-Y bond, with a disulfide as acceptor	['OTU_89', 'OTU_378', 'OTU_199', 'OTU_292', 'OTU_202', 'OTU_110', 'OTU_99', 'OTU_200', 'OTU_100', 'OTU_214', 'OTU_258', 'OTU_98', 'OTU_256', 'OTU_171', 'OTU_177', 'OTU_276', 'OTU_311', 'OTU_264', 'OTU_168', 'OTU_257', 'OTU_255', 'OTU_108', 'OTU_348']	['OTU_99', 'OTU_98']	Sick	2.71839	1.70831
476	GO:0006741	4	NADP biosynthetic process	0.0004988296628671	NADP biosynthetic process	['OTU_18', 'OTU_349', 'OTU_73', 'OTU_89', 'OTU_378', 'OTU_221', 'OTU_92', 'OTU_176', 'OTU_286', 'OTU_154', 'OTU_106', 'OTU_240', 'OTU_72', 'OTU_318', 'OTU_199', 'OTU_155', 'OTU_337', 'OTU_213', 'OTU_36', 'OTU_51', 'OTU_254', 'OTU_109', 'OTU_322', 'OTU_367', 'OTU_205', 'OTU_12', 'OTU_45', 'OTU_38', 'OTU_215', 'OTU_196', 'OTU_8', 'OTU_266', 'OTU_62', 'OTU_358', 'OTU_88', 'OTU_58', 'OTU_230', 'OTU_351', 'OTU_234', 'OTU_142', 'OTU_216', 'OTU_320', 'OTU_186', 'OTU_80', 'OTU_120', 'OTU_236', 'OTU_292', 'OTU_111', 'OTU_63', 'OTU_46', 'OTU_298', 'OTU_94', 'OTU_4', 'OTU_343', 'OTU_3', 'OTU_235', 'OTU_53', 'OTU_188', 'OTU_184', 'OTU_280', 'OTU_287', 'OTU_207', 'OTU_19', 'OTU_114', 'OTU_220', 'OTU_2', 'OTU_275', 'OTU_116', 'OTU_195', 'OTU_269', 'OTU_270', 'OTU_309', 'OTU_84', 'OTU_202', 'OTU_129', 'OTU_246', 'OTU_42', 'OTU_353', 'OTU_137', 'OTU_209', 'OTU_110', 'OTU_331', 'OTU_282', 'OTU_219', 'OTU_146', 'OTU_157', 'OTU_143', 'OTU_121', 'OTU_345', 'OTU_44', 'OTU_141', 'OTU_156', 'OTU_119', 'OTU_303', 'OTU_6', 'OTU_56', 'OTU_222', 'OTU_325', 'OTU_159', 'OTU_125', 'OTU_130', 'OTU_346', 'OTU_99', 'OTU_71', 'OTU_144', 'OTU_179', 'OTU_295', 'OTU_13', 'OTU_152', 'OTU_31', 'OTU_96', 'OTU_200', 'OTU_7', 'OTU_163', 'OTU_185', 'OTU_299', 'OTU_293', 'OTU_86', 'OTU_362', 'OTU_223', 'OTU_376', 'OTU_27', 'OTU_20', 'OTU_102', 'OTU_104', 'OTU_217', 'OTU_321', 'OTU_341', 'OTU_361', 'OTU_290', 'OTU_294', 'OTU_67', 'OTU_368', 'OTU_319', 'OTU_123', 'OTU_329', 'OTU_201', 'OTU_350', 'OTU_344', 'OTU_193', 'OTU_242', 'OTU_366', 'OTU_268', 'OTU_50', 'OTU_241', 'OTU_214', 'OTU_30', 'OTU_25', 'OTU_79', 'OTU_198', 'OTU_77', 'OTU_138', 'OTU_17', 'OTU_64', 'OTU_258', 'OTU_57', 'OTU_347', 'OTU_284', 'OTU_78', 'OTU_162', 'OTU_150', 'OTU_90', 'OTU_226', 'OTU_208', 'OTU_128', 'OTU_59', 'OTU_76', 'OTU_60', 'OTU_352', 'OTU_43', 'OTU_98', 'OTU_363', 'OTU_256', 'OTU_158', 'OTU_115', 'OTU_291', 'OTU_171', 'OTU_210', 'OTU_83', 'OTU_203', 'OTU_75', 'OTU_265', 'OTU_82', 'OTU_356', 'OTU_244', 'OTU_151', 'OTU_49', 'OTU_274', 'OTU_339', 'OTU_140', 'OTU_177', 'OTU_231', 'OTU_306', 'OTU_21', 'OTU_124', 'OTU_340', 'OTU_61', 'OTU_365', 'OTU_161', 'OTU_261', 'OTU_54', 'OTU_14', 'OTU_11', 'OTU_117', 'OTU_371', 'OTU_276', 'OTU_180', 'OTU_194', 'OTU_153', 'OTU_24', 'OTU_301', 'OTU_333', 'OTU_271', 'OTU_273', 'OTU_328', 'OTU_312', 'OTU_81', 'OTU_249', 'OTU_342', 'OTU_245', 'OTU_311', 'OTU_168', 'OTU_211', 'OTU_338', 'OTU_167', 'OTU_257', 'OTU_239', 'OTU_68', 'OTU_147', 'OTU_187', 'OTU_372', 'OTU_145', 'OTU_357', 'OTU_1', 'OTU_48', 'OTU_302', 'OTU_10', 'OTU_317', 'OTU_281', 'OTU_323', 'OTU_181', 'OTU_377', 'OTU_126', 'OTU_136', 'OTU_255', 'OTU_304', 'OTU_297', 'OTU_336', 'OTU_334', 'OTU_127', 'OTU_224', 'OTU_243', 'OTU_108', 'OTU_52', 'OTU_122', 'OTU_139', 'OTU_182', 'OTU_35', 'OTU_23', 'OTU_232', 'OTU_335', 'OTU_197', 'OTU_267', 'OTU_174', 'OTU_348', 'OTU_39', 'OTU_305', 'OTU_191', 'OTU_70', 'OTU_260', 'OTU_69', 'OTU_218']	['OTU_72', 'OTU_45', 'OTU_46', 'OTU_94', 'OTU_53', 'OTU_129', 'OTU_143', 'OTU_44', 'OTU_119', 'OTU_99', 'OTU_71', 'OTU_144', 'OTU_152', 'OTU_123', 'OTU_17', 'OTU_98', 'OTU_158', 'OTU_151', 'OTU_49', 'OTU_14', 'OTU_48', 'OTU_122', 'OTU_70', 'OTU_69']	Ctrl	60.5894	63.6591
477	2.6.1.52	4	phosphoserine transaminase.	0.0003269306967818	phosphoserine transaminase.	['OTU_296', 'OTU_378', 'OTU_92', 'OTU_176', 'OTU_240', 'OTU_72', 'OTU_318', 'OTU_155', 'OTU_337', 'OTU_213', 'OTU_36', 'OTU_51', 'OTU_322', 'OTU_367', 'OTU_205', 'OTU_12', 'OTU_45', 'OTU_38', 'OTU_196', 'OTU_62', 'OTU_358', 'OTU_58', 'OTU_230', 'OTU_112', 'OTU_320', 'OTU_186', 'OTU_80', 'OTU_120', 'OTU_236', 'OTU_63', 'OTU_46', 'OTU_298', 'OTU_343', 'OTU_235', 'OTU_53', 'OTU_233', 'OTU_188', 'OTU_166', 'OTU_184', 'OTU_280', 'OTU_207', 'OTU_19', 'OTU_114', 'OTU_279', 'OTU_116', 'OTU_195', 'OTU_269', 'OTU_170', 'OTU_84', 'OTU_85', 'OTU_129', 'OTU_246', 'OTU_42', 'OTU_355', 'OTU_353', 'OTU_237', 'OTU_209', 'OTU_331', 'OTU_282', 'OTU_157', 'OTU_121', 'OTU_22', 'OTU_44', 'OTU_156', 'OTU_303', 'OTU_6', 'OTU_56', 'OTU_222', 'OTU_325', 'OTU_159', 'OTU_130', 'OTU_99', 'OTU_71', 'OTU_272', 'OTU_354', 'OTU_295', 'OTU_13', 'OTU_31', 'OTU_96', 'OTU_7', 'OTU_163', 'OTU_185', 'OTU_299', 'OTU_86', 'OTU_362', 'OTU_223', 'OTU_376', 'OTU_27', 'OTU_20', 'OTU_102', 'OTU_104', 'OTU_321', 'OTU_341', 'OTU_294', 'OTU_67', 'OTU_368', 'OTU_319', 'OTU_123', 'OTU_329', 'OTU_242', 'OTU_50', 'OTU_241', 'OTU_183', 'OTU_30', 'OTU_25', 'OTU_198', 'OTU_17', 'OTU_64', 'OTU_57', 'OTU_284', 'OTU_162', 'OTU_150', 'OTU_90', 'OTU_379', 'OTU_226', 'OTU_208', 'OTU_26', 'OTU_128', 'OTU_59', 'OTU_60', 'OTU_43', 'OTU_98', 'OTU_363', 'OTU_158', 'OTU_115', 'OTU_189', 'OTU_381', 'OTU_171', 'OTU_210', 'OTU_203', 'OTU_265', 'OTU_82', 'OTU_356', 'OTU_151', 'OTU_49', 'OTU_274', 'OTU_339', 'OTU_231', 'OTU_238', 'OTU_327', 'OTU_21', 'OTU_124', 'OTU_330', 'OTU_340', 'OTU_61', 'OTU_169', 'OTU_365', 'OTU_161', 'OTU_54', 'OTU_14', 'OTU_11', 'OTU_380', 'OTU_117', 'OTU_194', 'OTU_24', 'OTU_333', 'OTU_328', 'OTU_312', 'OTU_81', 'OTU_342', 'OTU_245', 'OTU_311', 'OTU_168', 'OTU_211', 'OTU_338', 'OTU_167', 'OTU_257', 'OTU_239', 'OTU_68', 'OTU_147', 'OTU_187', 'OTU_357', 'OTU_48', 'OTU_10', 'OTU_317', 'OTU_281', 'OTU_323', 'OTU_181', 'OTU_377', 'OTU_126', 'OTU_136', 'OTU_304', 'OTU_297', 'OTU_336', 'OTU_334', 'OTU_224', 'OTU_243', 'OTU_108', 'OTU_52', 'OTU_122', 'OTU_182', 'OTU_35', 'OTU_23', 'OTU_232', 'OTU_335', 'OTU_197', 'OTU_174', 'OTU_348', 'OTU_39', 'OTU_305', 'OTU_300', 'OTU_310', 'OTU_70', 'OTU_69', 'OTU_218', 'OTU_308']	['OTU_72', 'OTU_45', 'OTU_46', 'OTU_53', 'OTU_129', 'OTU_44', 'OTU_99', 'OTU_71', 'OTU_123', 'OTU_17', 'OTU_98', 'OTU_158', 'OTU_151', 'OTU_49', 'OTU_14', 'OTU_48', 'OTU_122', 'OTU_70', 'OTU_69']	Ctrl	59.3115	63.3986
478	2.7.1.-	4	Not Found	0.0001955127964376	Not Found	['OTU_106', 'OTU_155', 'OTU_254', 'OTU_322', 'OTU_205', 'OTU_216', 'OTU_3', 'OTU_184', 'OTU_207', 'OTU_2', 'OTU_355', 'OTU_353', 'OTU_209', 'OTU_331', 'OTU_121', 'OTU_159', 'OTU_99', 'OTU_163', 'OTU_362', 'OTU_341', 'OTU_329', 'OTU_268', 'OTU_198', 'OTU_284', 'OTU_78', 'OTU_208', 'OTU_98', 'OTU_115', 'OTU_210', 'OTU_356', 'OTU_339', 'OTU_340', 'OTU_161', 'OTU_117', 'OTU_311', 'OTU_168', 'OTU_372', 'OTU_1', 'OTU_281', 'OTU_336', 'OTU_335', 'OTU_132']	['OTU_99', 'OTU_98']	Ctrl	7.0195	10.5984
479	GO:0006814	4	sodium ion transport	0.0005601276434984	sodium ion transport	['OTU_18', 'OTU_349', 'OTU_73', 'OTU_378', 'OTU_283', 'OTU_286', 'OTU_106', 'OTU_240', 'OTU_72', 'OTU_318', 'OTU_155', 'OTU_337', 'OTU_213', 'OTU_36', 'OTU_51', 'OTU_254', 'OTU_109', 'OTU_322', 'OTU_367', 'OTU_205', 'OTU_12', 'OTU_45', 'OTU_38', 'OTU_215', 'OTU_359', 'OTU_196', 'OTU_8', 'OTU_29', 'OTU_62', 'OTU_358', 'OTU_88', 'OTU_58', 'OTU_230', 'OTU_234', 'OTU_112', 'OTU_216', 'OTU_190', 'OTU_320', 'OTU_186', 'OTU_80', 'OTU_120', 'OTU_236', 'OTU_292', 'OTU_111', 'OTU_63', 'OTU_46', 'OTU_94', 'OTU_4', 'OTU_343', 'OTU_3', 'OTU_235', 'OTU_53', 'OTU_233', 'OTU_188', 'OTU_166', 'OTU_184', 'OTU_280', 'OTU_287', 'OTU_207', 'OTU_114', 'OTU_220', 'OTU_2', 'OTU_279', 'OTU_275', 'OTU_269', 'OTU_270', 'OTU_84', 'OTU_85', 'OTU_91', 'OTU_129', 'OTU_246', 'OTU_42', 'OTU_355', 'OTU_353', 'OTU_209', 'OTU_110', 'OTU_331', 'OTU_157', 'OTU_121', 'OTU_345', 'OTU_22', 'OTU_44', 'OTU_156', 'OTU_119', 'OTU_303', 'OTU_6', 'OTU_56', 'OTU_222', 'OTU_159', 'OTU_374', 'OTU_125', 'OTU_130', 'OTU_346', 'OTU_99', 'OTU_71', 'OTU_272', 'OTU_179', 'OTU_13', 'OTU_152', 'OTU_31', 'OTU_96', 'OTU_66', 'OTU_7', 'OTU_163', 'OTU_185', 'OTU_299', 'OTU_293', 'OTU_86', 'OTU_362', 'OTU_223', 'OTU_37', 'OTU_376', 'OTU_27', 'OTU_102', 'OTU_104', 'OTU_321', 'OTU_341', 'OTU_290', 'OTU_294', 'OTU_67', 'OTU_368', 'OTU_319', 'OTU_123', 'OTU_329', 'OTU_212', 'OTU_100', 'OTU_350', 'OTU_344', 'OTU_193', 'OTU_242', 'OTU_366', 'OTU_268', 'OTU_50', 'OTU_241', 'OTU_214', 'OTU_30', 'OTU_25', 'OTU_79', 'OTU_17', 'OTU_64', 'OTU_258', 'OTU_57', 'OTU_347', 'OTU_284', 'OTU_78', 'OTU_162', 'OTU_226', 'OTU_208', 'OTU_128', 'OTU_206', 'OTU_59', 'OTU_76', 'OTU_60', 'OTU_352', 'OTU_43', 'OTU_98', 'OTU_256', 'OTU_158', 'OTU_115', 'OTU_189', 'OTU_291', 'OTU_381', 'OTU_210', 'OTU_203', 'OTU_75', 'OTU_265', 'OTU_82', 'OTU_356', 'OTU_244', 'OTU_49', 'OTU_274', 'OTU_177', 'OTU_231', 'OTU_327', 'OTU_21', 'OTU_124', 'OTU_330', 'OTU_61', 'OTU_365', 'OTU_161', 'OTU_54', 'OTU_14', 'OTU_11', 'OTU_380', 'OTU_117', 'OTU_371', 'OTU_276', 'OTU_333', 'OTU_271', 'OTU_273', 'OTU_81', 'OTU_245', 'OTU_311', 'OTU_211', 'OTU_167', 'OTU_257', 'OTU_239', 'OTU_68', 'OTU_147', 'OTU_372', 'OTU_357', 'OTU_1', 'OTU_10', 'OTU_181', 'OTU_377', 'OTU_126', 'OTU_136', 'OTU_255', 'OTU_297', 'OTU_336', 'OTU_334', 'OTU_127', 'OTU_224', 'OTU_243', 'OTU_108', 'OTU_52', 'OTU_122', 'OTU_182', 'OTU_35', 'OTU_23', 'OTU_232', 'OTU_335', 'OTU_267', 'OTU_348', 'OTU_39', 'OTU_191', 'OTU_300', 'OTU_74', 'OTU_70', 'OTU_260', 'OTU_69', 'OTU_308']	['OTU_72', 'OTU_45', 'OTU_46', 'OTU_94', 'OTU_53', 'OTU_129', 'OTU_44', 'OTU_119', 'OTU_99', 'OTU_71', 'OTU_152', 'OTU_123', 'OTU_17', 'OTU_98', 'OTU_158', 'OTU_49', 'OTU_14', 'OTU_122', 'OTU_74', 'OTU_70', 'OTU_69']	Ctrl	186	197.329
480	GO:0050193	4	phosphoketolase activity	0.0001560728156751	phosphoketolase activity	['OTU_378', 'OTU_94', 'OTU_275', 'OTU_345', 'OTU_222', 'OTU_79', 'OTU_78', 'OTU_256', 'OTU_372', 'OTU_267']	['OTU_94']	Sick	0.771238	0.130244
481	2.7.1.4	4	fructokinase.	7.068738365036e-05	fructokinase.	['OTU_18', 'OTU_349', 'OTU_89', 'OTU_5', 'OTU_378', 'OTU_250', 'OTU_221', 'OTU_92', 'OTU_176', 'OTU_286', 'OTU_154', 'OTU_106', 'OTU_172', 'OTU_240', 'OTU_72', 'OTU_318', 'OTU_199', 'OTU_155', 'OTU_337', 'OTU_213', 'OTU_36', 'OTU_51', 'OTU_254', 'OTU_109', 'OTU_322', 'OTU_367', 'OTU_205', 'OTU_12', 'OTU_45', 'OTU_38', 'OTU_215', 'OTU_196', 'OTU_8', 'OTU_266', 'OTU_62', 'OTU_358', 'OTU_88', 'OTU_230', 'OTU_351', 'OTU_112', 'OTU_190', 'OTU_80', 'OTU_120', 'OTU_236', 'OTU_292', 'OTU_111', 'OTU_63', 'OTU_46', 'OTU_298', 'OTU_94', 'OTU_4', 'OTU_343', 'OTU_235', 'OTU_53', 'OTU_233', 'OTU_188', 'OTU_184', 'OTU_280', 'OTU_19', 'OTU_114', 'OTU_220', 'OTU_275', 'OTU_195', 'OTU_269', 'OTU_270', 'OTU_170', 'OTU_165', 'OTU_309', 'OTU_84', 'OTU_202', 'OTU_91', 'OTU_129', 'OTU_246', 'OTU_42', 'OTU_355', 'OTU_353', 'OTU_209', 'OTU_110', 'OTU_331', 'OTU_282', 'OTU_219', 'OTU_157', 'OTU_121', 'OTU_345', 'OTU_22', 'OTU_360', 'OTU_173', 'OTU_44', 'OTU_156', 'OTU_303', 'OTU_6', 'OTU_56', 'OTU_324', 'OTU_222', 'OTU_325', 'OTU_315', 'OTU_159', 'OTU_374', 'OTU_125', 'OTU_130', 'OTU_164', 'OTU_346', 'OTU_99', 'OTU_71', 'OTU_179', 'OTU_13', 'OTU_316', 'OTU_152', 'OTU_31', 'OTU_96', 'OTU_200', 'OTU_66', 'OTU_7', 'OTU_163', 'OTU_299', 'OTU_293', 'OTU_86', 'OTU_362', 'OTU_223', 'OTU_376', 'OTU_27', 'OTU_20', 'OTU_102', 'OTU_104', 'OTU_217', 'OTU_321', 'OTU_341', 'OTU_290', 'OTU_278', 'OTU_294', 'OTU_67', 'OTU_368', 'OTU_319', 'OTU_123', 'OTU_329', 'OTU_201', 'OTU_212', 'OTU_350', 'OTU_344', 'OTU_175', 'OTU_193', 'OTU_242', 'OTU_366', 'OTU_268', 'OTU_50', 'OTU_241', 'OTU_214', 'OTU_30', 'OTU_25', 'OTU_79', 'OTU_198', 'OTU_77', 'OTU_17', 'OTU_64', 'OTU_258', 'OTU_57', 'OTU_347', 'OTU_284', 'OTU_78', 'OTU_162', 'OTU_90', 'OTU_226', 'OTU_128', 'OTU_369', 'OTU_206', 'OTU_59', 'OTU_60', 'OTU_352', 'OTU_43', 'OTU_98', 'OTU_363', 'OTU_256', 'OTU_158', 'OTU_115', 'OTU_189', 'OTU_291', 'OTU_171', 'OTU_210', 'OTU_83', 'OTU_203', 'OTU_265', 'OTU_82', 'OTU_356', 'OTU_151', 'OTU_49', 'OTU_274', 'OTU_307', 'OTU_339', 'OTU_177', 'OTU_231', 'OTU_327', 'OTU_21', 'OTU_124', 'OTU_340', 'OTU_61', 'OTU_169', 'OTU_365', 'OTU_161', 'OTU_261', 'OTU_54', 'OTU_14', 'OTU_11', 'OTU_380', 'OTU_117', 'OTU_371', 'OTU_276', 'OTU_194', 'OTU_24', 'OTU_333', 'OTU_271', 'OTU_328', 'OTU_312', 'OTU_81', 'OTU_342', 'OTU_245', 'OTU_311', 'OTU_168', 'OTU_211', 'OTU_9', 'OTU_338', 'OTU_167', 'OTU_257', 'OTU_239', 'OTU_68', 'OTU_147', 'OTU_187', 'OTU_313', 'OTU_372', 'OTU_357', 'OTU_10', 'OTU_317', 'OTU_281', 'OTU_314', 'OTU_323', 'OTU_181', 'OTU_377', 'OTU_126', 'OTU_136', 'OTU_255', 'OTU_304', 'OTU_297', 'OTU_336', 'OTU_334', 'OTU_127', 'OTU_93', 'OTU_224', 'OTU_243', 'OTU_108', 'OTU_52', 'OTU_122', 'OTU_182', 'OTU_35', 'OTU_23', 'OTU_232', 'OTU_335', 'OTU_197', 'OTU_267', 'OTU_174', 'OTU_348', 'OTU_39', 'OTU_305', 'OTU_97', 'OTU_191', 'OTU_310', 'OTU_74', 'OTU_70', 'OTU_260', 'OTU_69', 'OTU_218']	['OTU_72', 'OTU_45', 'OTU_46', 'OTU_94', 'OTU_53', 'OTU_165', 'OTU_129', 'OTU_44', 'OTU_164', 'OTU_99', 'OTU_71', 'OTU_152', 'OTU_123', 'OTU_17', 'OTU_98', 'OTU_158', 'OTU_151', 'OTU_49', 'OTU_14', 'OTU_122', 'OTU_97', 'OTU_74', 'OTU_70', 'OTU_69']	Sick	0.0629249	0.00289814
482	GO:0006547	4	histidine metabolic process	0.0004038520794306	histidine metabolic process	['OTU_286', 'OTU_106', 'OTU_36', 'OTU_205', 'OTU_38', 'OTU_186', 'OTU_46', 'OTU_235', 'OTU_184', 'OTU_309', 'OTU_42', 'OTU_209', 'OTU_345', 'OTU_185', 'OTU_352', 'OTU_356', 'OTU_327', 'OTU_21', 'OTU_330', 'OTU_181', 'OTU_23', 'OTU_267', 'OTU_39']	['OTU_46']	Sick	5.84861	3.94205
483	GO:0006545	4	glycine biosynthetic process	8.2903120903335e-05	glycine biosynthetic process	['OTU_18', 'OTU_349', 'OTU_73', 'OTU_89', 'OTU_378', 'OTU_16', 'OTU_92', 'OTU_176', 'OTU_229', 'OTU_286', 'OTU_154', 'OTU_106', 'OTU_240', 'OTU_72', 'OTU_337', 'OTU_213', 'OTU_36', 'OTU_51', 'OTU_254', 'OTU_109', 'OTU_322', 'OTU_367', 'OTU_205', 'OTU_12', 'OTU_45', 'OTU_38', 'OTU_215', 'OTU_359', 'OTU_196', 'OTU_8', 'OTU_266', 'OTU_62', 'OTU_358', 'OTU_88', 'OTU_58', 'OTU_230', 'OTU_351', 'OTU_112', 'OTU_142', 'OTU_190', 'OTU_186', 'OTU_80', 'OTU_120', 'OTU_236', 'OTU_292', 'OTU_63', 'OTU_46', 'OTU_227', 'OTU_298', 'OTU_94', 'OTU_4', 'OTU_343', 'OTU_235', 'OTU_53', 'OTU_280', 'OTU_287', 'OTU_19', 'OTU_114', 'OTU_220', 'OTU_279', 'OTU_275', 'OTU_116', 'OTU_195', 'OTU_269', 'OTU_270', 'OTU_170', 'OTU_84', 'OTU_91', 'OTU_129', 'OTU_246', 'OTU_42', 'OTU_355', 'OTU_353', 'OTU_137', 'OTU_237', 'OTU_209', 'OTU_110', 'OTU_331', 'OTU_282', 'OTU_219', 'OTU_146', 'OTU_143', 'OTU_121', 'OTU_345', 'OTU_44', 'OTU_141', 'OTU_119', 'OTU_303', 'OTU_6', 'OTU_56', 'OTU_222', 'OTU_325', 'OTU_374', 'OTU_130', 'OTU_364', 'OTU_346', 'OTU_99', 'OTU_71', 'OTU_272', 'OTU_144', 'OTU_179', 'OTU_13', 'OTU_228', 'OTU_31', 'OTU_96', 'OTU_66', 'OTU_7', 'OTU_185', 'OTU_299', 'OTU_293', 'OTU_86', 'OTU_362', 'OTU_223', 'OTU_376', 'OTU_27', 'OTU_102', 'OTU_104', 'OTU_341', 'OTU_290', 'OTU_278', 'OTU_67', 'OTU_123', 'OTU_329', 'OTU_212', 'OTU_100', 'OTU_350', 'OTU_344', 'OTU_242', 'OTU_366', 'OTU_268', 'OTU_50', 'OTU_241', 'OTU_214', 'OTU_30', 'OTU_79', 'OTU_198', 'OTU_77', 'OTU_138', 'OTU_64', 'OTU_258', 'OTU_57', 'OTU_347', 'OTU_78', 'OTU_162', 'OTU_150', 'OTU_90', 'OTU_379', 'OTU_226', 'OTU_26', 'OTU_128', 'OTU_59', 'OTU_76', 'OTU_60', 'OTU_352', 'OTU_43', 'OTU_98', 'OTU_363', 'OTU_256', 'OTU_158', 'OTU_115', 'OTU_291', 'OTU_381', 'OTU_171', 'OTU_210', 'OTU_83', 'OTU_203', 'OTU_75', 'OTU_265', 'OTU_356', 'OTU_244', 'OTU_49', 'OTU_274', 'OTU_339', 'OTU_140', 'OTU_231', 'OTU_238', 'OTU_124', 'OTU_330', 'OTU_340', 'OTU_61', 'OTU_169', 'OTU_365', 'OTU_161', 'OTU_261', 'OTU_54', 'OTU_14', 'OTU_11', 'OTU_380', 'OTU_117', 'OTU_371', 'OTU_276', 'OTU_24', 'OTU_301', 'OTU_333', 'OTU_271', 'OTU_273', 'OTU_328', 'OTU_312', 'OTU_81', 'OTU_133', 'OTU_342', 'OTU_245', 'OTU_311', 'OTU_264', 'OTU_168', 'OTU_211', 'OTU_9', 'OTU_338', 'OTU_28', 'OTU_257', 'OTU_239', 'OTU_68', 'OTU_192', 'OTU_147', 'OTU_187', 'OTU_372', 'OTU_145', 'OTU_357', 'OTU_373', 'OTU_48', 'OTU_302', 'OTU_10', 'OTU_317', 'OTU_281', 'OTU_323', 'OTU_377', 'OTU_126', 'OTU_136', 'OTU_255', 'OTU_297', 'OTU_336', 'OTU_334', 'OTU_93', 'OTU_224', 'OTU_243', 'OTU_108', 'OTU_122', 'OTU_139', 'OTU_35', 'OTU_232', 'OTU_335', 'OTU_197', 'OTU_267', 'OTU_174', 'OTU_348', 'OTU_39', 'OTU_97', 'OTU_191', 'OTU_300', 'OTU_310', 'OTU_74', 'OTU_70', 'OTU_260', 'OTU_69']	['OTU_72', 'OTU_45', 'OTU_46', 'OTU_94', 'OTU_53', 'OTU_129', 'OTU_143', 'OTU_44', 'OTU_119', 'OTU_99', 'OTU_71', 'OTU_144', 'OTU_123', 'OTU_98', 'OTU_158', 'OTU_49', 'OTU_14', 'OTU_28', 'OTU_48', 'OTU_122', 'OTU_97', 'OTU_74', 'OTU_70', 'OTU_69']	Sick	49.0474	47.9797
484	GO:0008143	4	poly(A) binding	0.0004384511584048	poly(A) binding	['OTU_216', 'OTU_3', 'OTU_2', 'OTU_341', 'OTU_339', 'OTU_340', 'OTU_1']	[]	Ctrl	2.42042	4.38177
485	GO:0006541	4	glutamine metabolic process	0.0005917600227774	glutamine metabolic process	['OTU_18', 'OTU_349', 'OTU_73', 'OTU_89', 'OTU_296', 'OTU_5', 'OTU_378', 'OTU_16', 'OTU_250', 'OTU_221', 'OTU_283', 'OTU_148', 'OTU_92', 'OTU_176', 'OTU_229', 'OTU_286', 'OTU_154', 'OTU_106', 'OTU_172', 'OTU_240', 'OTU_72', 'OTU_318', 'OTU_199', 'OTU_155', 'OTU_337', 'OTU_213', 'OTU_36', 'OTU_51', 'OTU_254', 'OTU_103', 'OTU_109', 'OTU_322', 'OTU_367', 'OTU_205', 'OTU_12', 'OTU_45', 'OTU_38', 'OTU_215', 'OTU_359', 'OTU_196', 'OTU_8', 'OTU_266', 'OTU_29', 'OTU_62', 'OTU_358', 'OTU_88', 'OTU_58', 'OTU_230', 'OTU_351', 'OTU_234', 'OTU_112', 'OTU_216', 'OTU_190', 'OTU_320', 'OTU_186', 'OTU_80', 'OTU_120', 'OTU_236', 'OTU_292', 'OTU_111', 'OTU_63', 'OTU_46', 'OTU_227', 'OTU_298', 'OTU_94', 'OTU_4', 'OTU_343', 'OTU_3', 'OTU_235', 'OTU_53', 'OTU_233', 'OTU_188', 'OTU_166', 'OTU_184', 'OTU_280', 'OTU_287', 'OTU_207', 'OTU_19', 'OTU_114', 'OTU_220', 'OTU_370', 'OTU_2', 'OTU_279', 'OTU_275', 'OTU_116', 'OTU_195', 'OTU_269', 'OTU_270', 'OTU_170', 'OTU_165', 'OTU_309', 'OTU_84', 'OTU_85', 'OTU_202', 'OTU_91', 'OTU_129', 'OTU_246', 'OTU_42', 'OTU_355', 'OTU_353', 'OTU_237', 'OTU_149', 'OTU_209', 'OTU_110', 'OTU_331', 'OTU_282', 'OTU_219', 'OTU_375', 'OTU_157', 'OTU_121', 'OTU_345', 'OTU_22', 'OTU_360', 'OTU_173', 'OTU_44', 'OTU_105', 'OTU_156', 'OTU_119', 'OTU_303', 'OTU_6', 'OTU_56', 'OTU_324', 'OTU_222', 'OTU_325', 'OTU_315', 'OTU_159', 'OTU_374', 'OTU_125', 'OTU_130', 'OTU_164', 'OTU_364', 'OTU_346', 'OTU_99', 'OTU_71', 'OTU_272', 'OTU_179', 'OTU_354', 'OTU_295', 'OTU_13', 'OTU_316', 'OTU_178', 'OTU_228', 'OTU_152', 'OTU_31', 'OTU_96', 'OTU_200', 'OTU_66', 'OTU_7', 'OTU_163', 'OTU_185', 'OTU_299', 'OTU_293', 'OTU_86', 'OTU_362', 'OTU_223', 'OTU_107', 'OTU_37', 'OTU_376', 'OTU_27', 'OTU_20', 'OTU_285', 'OTU_102', 'OTU_104', 'OTU_217', 'OTU_321', 'OTU_341', 'OTU_361', 'OTU_290', 'OTU_278', 'OTU_294', 'OTU_67', 'OTU_368', 'OTU_319', 'OTU_123', 'OTU_329', 'OTU_201', 'OTU_212', 'OTU_100', 'OTU_350', 'OTU_344', 'OTU_175', 'OTU_193', 'OTU_242', 'OTU_366', 'OTU_268', 'OTU_50', 'OTU_241', 'OTU_183', 'OTU_214', 'OTU_30', 'OTU_25', 'OTU_79', 'OTU_198', 'OTU_77', 'OTU_17', 'OTU_64', 'OTU_258', 'OTU_57', 'OTU_347', 'OTU_284', 'OTU_78', 'OTU_162', 'OTU_150', 'OTU_90', 'OTU_379', 'OTU_226', 'OTU_208', 'OTU_26', 'OTU_128', 'OTU_369', 'OTU_206', 'OTU_59', 'OTU_76', 'OTU_60', 'OTU_352', 'OTU_43', 'OTU_98', 'OTU_363', 'OTU_256', 'OTU_158', 'OTU_115', 'OTU_189', 'OTU_291', 'OTU_381', 'OTU_171', 'OTU_210', 'OTU_83', 'OTU_203', 'OTU_247', 'OTU_248', 'OTU_75', 'OTU_265', 'OTU_82', 'OTU_356', 'OTU_244', 'OTU_151', 'OTU_49', 'OTU_274', 'OTU_307', 'OTU_339', 'OTU_177', 'OTU_288', 'OTU_231', 'OTU_238', 'OTU_327', 'OTU_306', 'OTU_21', 'OTU_124', 'OTU_330', 'OTU_340', 'OTU_61', 'OTU_169', 'OTU_365', 'OTU_161', 'OTU_261', 'OTU_54', 'OTU_14', 'OTU_11', 'OTU_380', 'OTU_117', 'OTU_371', 'OTU_276', 'OTU_180', 'OTU_194', 'OTU_153', 'OTU_24', 'OTU_333', 'OTU_271', 'OTU_273', 'OTU_328', 'OTU_312', 'OTU_81', 'OTU_249', 'OTU_133', 'OTU_342', 'OTU_245', 'OTU_311', 'OTU_264', 'OTU_168', 'OTU_211', 'OTU_9', 'OTU_338', 'OTU_167', 'OTU_28', 'OTU_257', 'OTU_239', 'OTU_68', 'OTU_192', 'OTU_147', 'OTU_33', 'OTU_187', 'OTU_313', 'OTU_372', 'OTU_357', 'OTU_373', 'OTU_1', 'OTU_48', 'OTU_10', 'OTU_317', 'OTU_281', 'OTU_314', 'OTU_323', 'OTU_181', 'OTU_377', 'OTU_126', 'OTU_136', 'OTU_255', 'OTU_304', 'OTU_297', 'OTU_336', 'OTU_334', 'OTU_127', 'OTU_93', 'OTU_224', 'OTU_243', 'OTU_108', 'OTU_52', 'OTU_122', 'OTU_182', 'OTU_35', 'OTU_23', 'OTU_232', 'OTU_101', 'OTU_335', 'OTU_197', 'OTU_267', 'OTU_174', 'OTU_348', 'OTU_39', 'OTU_305', 'OTU_97', 'OTU_191', 'OTU_132', 'OTU_300', 'OTU_310', 'OTU_74', 'OTU_70', 'OTU_260', 'OTU_69', 'OTU_218', 'OTU_308']	['OTU_72', 'OTU_45', 'OTU_46', 'OTU_94', 'OTU_53', 'OTU_165', 'OTU_129', 'OTU_44', 'OTU_119', 'OTU_164', 'OTU_99', 'OTU_71', 'OTU_152', 'OTU_123', 'OTU_17', 'OTU_98', 'OTU_158', 'OTU_151', 'OTU_49', 'OTU_14', 'OTU_28', 'OTU_48', 'OTU_122', 'OTU_97', 'OTU_74', 'OTU_70', 'OTU_69']	Sick	607.284	603.318
486	GO:0008176	4	tRNA (guanine-N7-)-methyltransferase activity	0.0002110953684939	tRNA (guanine-N7-)-methyltransferase activity	['OTU_18', 'OTU_349', 'OTU_73', 'OTU_89', 'OTU_296', 'OTU_378', 'OTU_16', 'OTU_250', 'OTU_252', 'OTU_221', 'OTU_92', 'OTU_176', 'OTU_229', 'OTU_286', 'OTU_154', 'OTU_106', 'OTU_172', 'OTU_240', 'OTU_72', 'OTU_318', 'OTU_155', 'OTU_337', 'OTU_213', 'OTU_36', 'OTU_51', 'OTU_254', 'OTU_109', 'OTU_322', 'OTU_367', 'OTU_205', 'OTU_12', 'OTU_45', 'OTU_38', 'OTU_215', 'OTU_196', 'OTU_8', 'OTU_266', 'OTU_62', 'OTU_358', 'OTU_88', 'OTU_58', 'OTU_230', 'OTU_351', 'OTU_112', 'OTU_142', 'OTU_190', 'OTU_320', 'OTU_186', 'OTU_80', 'OTU_120', 'OTU_236', 'OTU_111', 'OTU_63', 'OTU_46', 'OTU_227', 'OTU_298', 'OTU_94', 'OTU_4', 'OTU_343', 'OTU_235', 'OTU_53', 'OTU_188', 'OTU_184', 'OTU_280', 'OTU_287', 'OTU_19', 'OTU_114', 'OTU_275', 'OTU_116', 'OTU_195', 'OTU_269', 'OTU_270', 'OTU_170', 'OTU_165', 'OTU_84', 'OTU_85', 'OTU_91', 'OTU_129', 'OTU_246', 'OTU_42', 'OTU_355', 'OTU_353', 'OTU_137', 'OTU_237', 'OTU_209', 'OTU_110', 'OTU_331', 'OTU_282', 'OTU_219', 'OTU_146', 'OTU_157', 'OTU_143', 'OTU_345', 'OTU_173', 'OTU_44', 'OTU_141', 'OTU_156', 'OTU_303', 'OTU_6', 'OTU_56', 'OTU_222', 'OTU_315', 'OTU_159', 'OTU_130', 'OTU_164', 'OTU_346', 'OTU_99', 'OTU_71', 'OTU_144', 'OTU_179', 'OTU_354', 'OTU_295', 'OTU_13', 'OTU_316', 'OTU_228', 'OTU_152', 'OTU_31', 'OTU_96', 'OTU_66', 'OTU_7', 'OTU_163', 'OTU_185', 'OTU_299', 'OTU_293', 'OTU_86', 'OTU_362', 'OTU_223', 'OTU_376', 'OTU_27', 'OTU_20', 'OTU_102', 'OTU_104', 'OTU_321', 'OTU_341', 'OTU_290', 'OTU_67', 'OTU_319', 'OTU_123', 'OTU_329', 'OTU_212', 'OTU_350', 'OTU_344', 'OTU_175', 'OTU_193', 'OTU_242', 'OTU_366', 'OTU_268', 'OTU_50', 'OTU_241', 'OTU_214', 'OTU_30', 'OTU_25', 'OTU_79', 'OTU_198', 'OTU_77', 'OTU_138', 'OTU_64', 'OTU_258', 'OTU_57', 'OTU_347', 'OTU_284', 'OTU_78', 'OTU_162', 'OTU_90', 'OTU_379', 'OTU_226', 'OTU_26', 'OTU_128', 'OTU_369', 'OTU_59', 'OTU_76', 'OTU_60', 'OTU_352', 'OTU_43', 'OTU_98', 'OTU_363', 'OTU_256', 'OTU_158', 'OTU_115', 'OTU_189', 'OTU_291', 'OTU_171', 'OTU_210', 'OTU_83', 'OTU_203', 'OTU_75', 'OTU_265', 'OTU_82', 'OTU_356', 'OTU_244', 'OTU_49', 'OTU_274', 'OTU_307', 'OTU_339', 'OTU_140', 'OTU_177', 'OTU_231', 'OTU_238', 'OTU_124', 'OTU_340', 'OTU_61', 'OTU_169', 'OTU_365', 'OTU_161', 'OTU_261', 'OTU_54', 'OTU_14', 'OTU_11', 'OTU_380', 'OTU_117', 'OTU_371', 'OTU_276', 'OTU_194', 'OTU_24', 'OTU_301', 'OTU_333', 'OTU_271', 'OTU_273', 'OTU_328', 'OTU_312', 'OTU_81', 'OTU_249', 'OTU_133', 'OTU_251', 'OTU_342', 'OTU_245', 'OTU_253', 'OTU_311', 'OTU_168', 'OTU_211', 'OTU_9', 'OTU_338', 'OTU_167', 'OTU_257', 'OTU_239', 'OTU_68', 'OTU_147', 'OTU_187', 'OTU_313', 'OTU_372', 'OTU_145', 'OTU_357', 'OTU_48', 'OTU_302', 'OTU_10', 'OTU_317', 'OTU_281', 'OTU_314', 'OTU_323', 'OTU_181', 'OTU_377', 'OTU_126', 'OTU_136', 'OTU_255', 'OTU_297', 'OTU_336', 'OTU_334', 'OTU_93', 'OTU_224', 'OTU_243', 'OTU_108', 'OTU_52', 'OTU_122', 'OTU_139', 'OTU_182', 'OTU_35', 'OTU_232', 'OTU_335', 'OTU_197', 'OTU_267', 'OTU_174', 'OTU_348', 'OTU_39', 'OTU_97', 'OTU_191', 'OTU_132', 'OTU_300', 'OTU_310', 'OTU_74', 'OTU_70', 'OTU_260', 'OTU_69']	['OTU_72', 'OTU_45', 'OTU_46', 'OTU_94', 'OTU_53', 'OTU_165', 'OTU_129', 'OTU_143', 'OTU_44', 'OTU_164', 'OTU_99', 'OTU_71', 'OTU_144', 'OTU_152', 'OTU_123', 'OTU_98', 'OTU_158', 'OTU_49', 'OTU_14', 'OTU_48', 'OTU_122', 'OTU_97', 'OTU_74', 'OTU_70', 'OTU_69']	Sick	62.8887	58.6551
487	GO:0006531	4	aspartate metabolic process	0.0008395169988891	aspartate metabolic process	['OTU_36', 'OTU_51', 'OTU_202', 'OTU_44', 'OTU_27', 'OTU_341', 'OTU_67', 'OTU_239', 'OTU_68', 'OTU_300', 'OTU_70']	['OTU_44', 'OTU_70']	Sick	1.60373	1.42487
488	GO:0048038	4	quinone binding	0.0001290357568596	quinone binding	['OTU_5', 'OTU_221', 'OTU_286', 'OTU_240', 'OTU_72', 'OTU_199', 'OTU_213', 'OTU_36', 'OTU_51', 'OTU_205', 'OTU_12', 'OTU_45', 'OTU_38', 'OTU_215', 'OTU_359', 'OTU_8', 'OTU_29', 'OTU_62', 'OTU_358', 'OTU_234', 'OTU_216', 'OTU_186', 'OTU_80', 'OTU_236', 'OTU_63', 'OTU_46', 'OTU_4', 'OTU_3', 'OTU_235', 'OTU_53', 'OTU_184', 'OTU_207', 'OTU_19', 'OTU_2', 'OTU_195', 'OTU_84', 'OTU_202', 'OTU_246', 'OTU_42', 'OTU_355', 'OTU_353', 'OTU_209', 'OTU_331', 'OTU_219', 'OTU_360', 'OTU_44', 'OTU_6', 'OTU_324', 'OTU_222', 'OTU_325', 'OTU_71', 'OTU_272', 'OTU_354', 'OTU_13', 'OTU_31', 'OTU_41', 'OTU_200', 'OTU_66', 'OTU_7', 'OTU_185', 'OTU_223', 'OTU_376', 'OTU_27', 'OTU_217', 'OTU_341', 'OTU_361', 'OTU_67', 'OTU_368', 'OTU_329', 'OTU_201', 'OTU_268', 'OTU_50', 'OTU_30', 'OTU_25', 'OTU_17', 'OTU_64', 'OTU_226', 'OTU_208', 'OTU_206', 'OTU_60', 'OTU_43', 'OTU_363', 'OTU_210', 'OTU_356', 'OTU_49', 'OTU_339', 'OTU_231', 'OTU_327', 'OTU_21', 'OTU_330', 'OTU_61', 'OTU_365', 'OTU_14', 'OTU_11', 'OTU_194', 'OTU_328', 'OTU_249', 'OTU_211', 'OTU_9', 'OTU_338', 'OTU_167', 'OTU_28', 'OTU_239', 'OTU_68', 'OTU_357', 'OTU_1', 'OTU_10', 'OTU_323', 'OTU_336', 'OTU_334', 'OTU_224', 'OTU_243', 'OTU_52', 'OTU_35', 'OTU_23', 'OTU_232', 'OTU_335', 'OTU_39', 'OTU_74', 'OTU_70', 'OTU_69']	['OTU_72', 'OTU_45', 'OTU_46', 'OTU_53', 'OTU_44', 'OTU_71', 'OTU_17', 'OTU_49', 'OTU_14', 'OTU_28', 'OTU_74', 'OTU_70', 'OTU_69']	Ctrl	125.981	148.127
489	GO:0048027	4	mRNA 5'-UTR binding	0.000416790422586	mRNA 5'-UTR binding	['OTU_155', 'OTU_213', 'OTU_254', 'OTU_205', 'OTU_112', 'OTU_120', 'OTU_207', 'OTU_114', 'OTU_309', 'OTU_129', 'OTU_353', 'OTU_331', 'OTU_121', 'OTU_44', 'OTU_99', 'OTU_7', 'OTU_102', 'OTU_341', 'OTU_329', 'OTU_201', 'OTU_208', 'OTU_128', 'OTU_356', 'OTU_380', 'OTU_117', 'OTU_333', 'OTU_328', 'OTU_211', 'OTU_147', 'OTU_377', 'OTU_336', 'OTU_334', 'OTU_335', 'OTU_348']	['OTU_129', 'OTU_44', 'OTU_99']	Ctrl	14.7032	17.8623
490	GO:0006526	4	arginine biosynthetic process	0.0005551468106947	arginine biosynthetic process	['OTU_18', 'OTU_349', 'OTU_89', 'OTU_296', 'OTU_5', 'OTU_378', 'OTU_16', 'OTU_250', 'OTU_221', 'OTU_283', 'OTU_148', 'OTU_92', 'OTU_176', 'OTU_229', 'OTU_286', 'OTU_154', 'OTU_106', 'OTU_240', 'OTU_87', 'OTU_72', 'OTU_318', 'OTU_199', 'OTU_155', 'OTU_337', 'OTU_213', 'OTU_36', 'OTU_51', 'OTU_254', 'OTU_109', 'OTU_322', 'OTU_367', 'OTU_205', 'OTU_12', 'OTU_45', 'OTU_38', 'OTU_215', 'OTU_359', 'OTU_196', 'OTU_8', 'OTU_29', 'OTU_62', 'OTU_358', 'OTU_88', 'OTU_230', 'OTU_351', 'OTU_234', 'OTU_112', 'OTU_142', 'OTU_216', 'OTU_190', 'OTU_320', 'OTU_186', 'OTU_80', 'OTU_120', 'OTU_236', 'OTU_292', 'OTU_111', 'OTU_63', 'OTU_46', 'OTU_227', 'OTU_298', 'OTU_94', 'OTU_4', 'OTU_343', 'OTU_3', 'OTU_235', 'OTU_53', 'OTU_233', 'OTU_188', 'OTU_166', 'OTU_184', 'OTU_280', 'OTU_287', 'OTU_207', 'OTU_19', 'OTU_114', 'OTU_220', 'OTU_2', 'OTU_275', 'OTU_116', 'OTU_195', 'OTU_269', 'OTU_270', 'OTU_165', 'OTU_309', 'OTU_84', 'OTU_85', 'OTU_202', 'OTU_91', 'OTU_129', 'OTU_246', 'OTU_42', 'OTU_355', 'OTU_353', 'OTU_137', 'OTU_149', 'OTU_209', 'OTU_110', 'OTU_331', 'OTU_282', 'OTU_219', 'OTU_146', 'OTU_157', 'OTU_143', 'OTU_121', 'OTU_345', 'OTU_22', 'OTU_360', 'OTU_44', 'OTU_141', 'OTU_156', 'OTU_119', 'OTU_303', 'OTU_6', 'OTU_56', 'OTU_324', 'OTU_222', 'OTU_325', 'OTU_159', 'OTU_374', 'OTU_125', 'OTU_130', 'OTU_164', 'OTU_346', 'OTU_99', 'OTU_71', 'OTU_272', 'OTU_144', 'OTU_179', 'OTU_354', 'OTU_259', 'OTU_295', 'OTU_13', 'OTU_228', 'OTU_152', 'OTU_31', 'OTU_96', 'OTU_200', 'OTU_66', 'OTU_7', 'OTU_163', 'OTU_185', 'OTU_299', 'OTU_293', 'OTU_86', 'OTU_362', 'OTU_223', 'OTU_376', 'OTU_27', 'OTU_20', 'OTU_102', 'OTU_104', 'OTU_217', 'OTU_321', 'OTU_341', 'OTU_361', 'OTU_290', 'OTU_278', 'OTU_294', 'OTU_67', 'OTU_368', 'OTU_319', 'OTU_123', 'OTU_329', 'OTU_201', 'OTU_100', 'OTU_350', 'OTU_344', 'OTU_193', 'OTU_242', 'OTU_366', 'OTU_268', 'OTU_50', 'OTU_241', 'OTU_183', 'OTU_214', 'OTU_30', 'OTU_25', 'OTU_79', 'OTU_198', 'OTU_138', 'OTU_17', 'OTU_64', 'OTU_258', 'OTU_57', 'OTU_347', 'OTU_284', 'OTU_78', 'OTU_162', 'OTU_150', 'OTU_90', 'OTU_226', 'OTU_208', 'OTU_128', 'OTU_369', 'OTU_59', 'OTU_60', 'OTU_352', 'OTU_43', 'OTU_98', 'OTU_363', 'OTU_158', 'OTU_115', 'OTU_189', 'OTU_291', 'OTU_381', 'OTU_171', 'OTU_210', 'OTU_203', 'OTU_265', 'OTU_82', 'OTU_356', 'OTU_151', 'OTU_49', 'OTU_277', 'OTU_274', 'OTU_307', 'OTU_339', 'OTU_140', 'OTU_231', 'OTU_135', 'OTU_327', 'OTU_21', 'OTU_124', 'OTU_330', 'OTU_340', 'OTU_61', 'OTU_365', 'OTU_161', 'OTU_54', 'OTU_14', 'OTU_11', 'OTU_380', 'OTU_117', 'OTU_371', 'OTU_276', 'OTU_180', 'OTU_194', 'OTU_24', 'OTU_301', 'OTU_333', 'OTU_271', 'OTU_273', 'OTU_328', 'OTU_312', 'OTU_81', 'OTU_249', 'OTU_133', 'OTU_342', 'OTU_245', 'OTU_311', 'OTU_264', 'OTU_168', 'OTU_211', 'OTU_9', 'OTU_338', 'OTU_167', 'OTU_257', 'OTU_239', 'OTU_68', 'OTU_192', 'OTU_147', 'OTU_187', 'OTU_145', 'OTU_357', 'OTU_1', 'OTU_302', 'OTU_10', 'OTU_317', 'OTU_281', 'OTU_323', 'OTU_181', 'OTU_377', 'OTU_126', 'OTU_136', 'OTU_255', 'OTU_304', 'OTU_297', 'OTU_336', 'OTU_334', 'OTU_127', 'OTU_93', 'OTU_224', 'OTU_243', 'OTU_108', 'OTU_52', 'OTU_122', 'OTU_139', 'OTU_182', 'OTU_35', 'OTU_23', 'OTU_232', 'OTU_335', 'OTU_197', 'OTU_267', 'OTU_174', 'OTU_348', 'OTU_39', 'OTU_305', 'OTU_97', 'OTU_191', 'OTU_132', 'OTU_160', 'OTU_300', 'OTU_74', 'OTU_70', 'OTU_69', 'OTU_218', 'OTU_308']	['OTU_72', 'OTU_45', 'OTU_46', 'OTU_94', 'OTU_53', 'OTU_165', 'OTU_129', 'OTU_143', 'OTU_44', 'OTU_119', 'OTU_164', 'OTU_99', 'OTU_71', 'OTU_144', 'OTU_152', 'OTU_123', 'OTU_17', 'OTU_98', 'OTU_158', 'OTU_151', 'OTU_49', 'OTU_14', 'OTU_122', 'OTU_97', 'OTU_74', 'OTU_70', 'OTU_69']	Ctrl	400.358	405.718
491	GO:0006523	4	alanine biosynthetic process	0.000424716974883	alanine biosynthetic process	['OTU_349', 'OTU_286', 'OTU_240', 'OTU_72', 'OTU_318', 'OTU_36', 'OTU_51', 'OTU_254', 'OTU_109', 'OTU_205', 'OTU_45', 'OTU_38', 'OTU_215', 'OTU_196', 'OTU_62', 'OTU_358', 'OTU_58', 'OTU_234', 'OTU_190', 'OTU_320', 'OTU_186', 'OTU_120', 'OTU_236', 'OTU_63', 'OTU_46', 'OTU_298', 'OTU_4', 'OTU_235', 'OTU_53', 'OTU_184', 'OTU_207', 'OTU_116', 'OTU_195', 'OTU_309', 'OTU_202', 'OTU_246', 'OTU_42', 'OTU_209', 'OTU_331', 'OTU_44', 'OTU_119', 'OTU_6', 'OTU_56', 'OTU_325', 'OTU_159', 'OTU_71', 'OTU_31', 'OTU_163', 'OTU_376', 'OTU_27', 'OTU_104', 'OTU_321', 'OTU_294', 'OTU_67', 'OTU_319', 'OTU_123', 'OTU_329', 'OTU_242', 'OTU_50', 'OTU_241', 'OTU_214', 'OTU_30', 'OTU_198', 'OTU_17', 'OTU_64', 'OTU_258', 'OTU_57', 'OTU_78', 'OTU_208', 'OTU_59', 'OTU_60', 'OTU_43', 'OTU_381', 'OTU_210', 'OTU_49', 'OTU_21', 'OTU_61', 'OTU_161', 'OTU_54', 'OTU_380', 'OTU_249', 'OTU_245', 'OTU_338', 'OTU_239', 'OTU_147', 'OTU_357', 'OTU_377', 'OTU_297', 'OTU_336', 'OTU_52', 'OTU_122', 'OTU_182', 'OTU_35', 'OTU_39', 'OTU_132', 'OTU_70', 'OTU_69']	['OTU_72', 'OTU_45', 'OTU_46', 'OTU_53', 'OTU_44', 'OTU_119', 'OTU_71', 'OTU_123', 'OTU_17', 'OTU_49', 'OTU_122', 'OTU_70', 'OTU_69']	Ctrl	25.85	28.4087
492	GO:0008201	4	heparin binding	0.0001778327354766	heparin binding	['OTU_114']	[]	Sick	0.015173	0.00595209
493	2.7.4.25	4	(d)CMP kinase.	0.0005587913426413	(d)CMP kinase.	['OTU_18', 'OTU_349', 'OTU_73', 'OTU_89', 'OTU_378', 'OTU_16', 'OTU_250', 'OTU_252', 'OTU_221', 'OTU_92', 'OTU_176', 'OTU_229', 'OTU_286', 'OTU_154', 'OTU_106', 'OTU_172', 'OTU_240', 'OTU_72', 'OTU_318', 'OTU_199', 'OTU_155', 'OTU_337', 'OTU_213', 'OTU_36', 'OTU_254', 'OTU_109', 'OTU_322', 'OTU_367', 'OTU_205', 'OTU_12', 'OTU_45', 'OTU_38', 'OTU_215', 'OTU_196', 'OTU_8', 'OTU_266', 'OTU_62', 'OTU_358', 'OTU_88', 'OTU_230', 'OTU_234', 'OTU_112', 'OTU_142', 'OTU_216', 'OTU_320', 'OTU_186', 'OTU_80', 'OTU_120', 'OTU_236', 'OTU_292', 'OTU_111', 'OTU_63', 'OTU_46', 'OTU_227', 'OTU_298', 'OTU_94', 'OTU_4', 'OTU_343', 'OTU_3', 'OTU_235', 'OTU_53', 'OTU_233', 'OTU_188', 'OTU_184', 'OTU_280', 'OTU_207', 'OTU_19', 'OTU_114', 'OTU_2', 'OTU_279', 'OTU_275', 'OTU_116', 'OTU_195', 'OTU_269', 'OTU_270', 'OTU_309', 'OTU_84', 'OTU_85', 'OTU_202', 'OTU_91', 'OTU_129', 'OTU_246', 'OTU_42', 'OTU_353', 'OTU_137', 'OTU_237', 'OTU_209', 'OTU_110', 'OTU_331', 'OTU_282', 'OTU_146', 'OTU_157', 'OTU_143', 'OTU_121', 'OTU_345', 'OTU_22', 'OTU_173', 'OTU_44', 'OTU_141', 'OTU_156', 'OTU_303', 'OTU_6', 'OTU_56', 'OTU_222', 'OTU_315', 'OTU_159', 'OTU_374', 'OTU_125', 'OTU_130', 'OTU_346', 'OTU_99', 'OTU_71', 'OTU_144', 'OTU_179', 'OTU_354', 'OTU_13', 'OTU_316', 'OTU_228', 'OTU_152', 'OTU_31', 'OTU_96', 'OTU_200', 'OTU_66', 'OTU_7', 'OTU_163', 'OTU_185', 'OTU_299', 'OTU_293', 'OTU_86', 'OTU_362', 'OTU_223', 'OTU_376', 'OTU_27', 'OTU_20', 'OTU_102', 'OTU_104', 'OTU_217', 'OTU_290', 'OTU_294', 'OTU_67', 'OTU_368', 'OTU_123', 'OTU_329', 'OTU_201', 'OTU_212', 'OTU_350', 'OTU_344', 'OTU_175', 'OTU_193', 'OTU_242', 'OTU_366', 'OTU_268', 'OTU_50', 'OTU_241', 'OTU_214', 'OTU_30', 'OTU_25', 'OTU_79', 'OTU_198', 'OTU_77', 'OTU_138', 'OTU_17', 'OTU_64', 'OTU_258', 'OTU_57', 'OTU_347', 'OTU_284', 'OTU_78', 'OTU_289', 'OTU_162', 'OTU_150', 'OTU_90', 'OTU_379', 'OTU_226', 'OTU_208', 'OTU_26', 'OTU_128', 'OTU_369', 'OTU_59', 'OTU_76', 'OTU_60', 'OTU_352', 'OTU_43', 'OTU_98', 'OTU_363', 'OTU_256', 'OTU_158', 'OTU_115', 'OTU_189', 'OTU_291', 'OTU_381', 'OTU_171', 'OTU_210', 'OTU_83', 'OTU_203', 'OTU_113', 'OTU_75', 'OTU_265', 'OTU_82', 'OTU_356', 'OTU_244', 'OTU_151', 'OTU_49', 'OTU_274', 'OTU_140', 'OTU_177', 'OTU_231', 'OTU_238', 'OTU_306', 'OTU_21', 'OTU_124', 'OTU_61', 'OTU_365', 'OTU_161', 'OTU_261', 'OTU_54', 'OTU_11', 'OTU_380', 'OTU_117', 'OTU_371', 'OTU_276', 'OTU_153', 'OTU_301', 'OTU_333', 'OTU_271', 'OTU_273', 'OTU_328', 'OTU_312', 'OTU_81', 'OTU_249', 'OTU_133', 'OTU_251', 'OTU_245', 'OTU_253', 'OTU_311', 'OTU_168', 'OTU_211', 'OTU_338', 'OTU_167', 'OTU_257', 'OTU_239', 'OTU_68', 'OTU_147', 'OTU_187', 'OTU_313', 'OTU_372', 'OTU_145', 'OTU_357', 'OTU_1', 'OTU_48', 'OTU_302', 'OTU_10', 'OTU_317', 'OTU_281', 'OTU_314', 'OTU_323', 'OTU_181', 'OTU_377', 'OTU_126', 'OTU_136', 'OTU_255', 'OTU_304', 'OTU_297', 'OTU_336', 'OTU_334', 'OTU_127', 'OTU_93', 'OTU_243', 'OTU_108', 'OTU_122', 'OTU_139', 'OTU_182', 'OTU_35', 'OTU_23', 'OTU_232', 'OTU_335', 'OTU_197', 'OTU_267', 'OTU_174', 'OTU_348', 'OTU_39', 'OTU_305', 'OTU_191', 'OTU_300', 'OTU_70', 'OTU_260', 'OTU_69', 'OTU_218']	['OTU_72', 'OTU_45', 'OTU_46', 'OTU_94', 'OTU_53', 'OTU_129', 'OTU_143', 'OTU_44', 'OTU_99', 'OTU_71', 'OTU_144', 'OTU_152', 'OTU_123', 'OTU_17', 'OTU_98', 'OTU_158', 'OTU_113', 'OTU_151', 'OTU_49', 'OTU_48', 'OTU_122', 'OTU_70', 'OTU_69']	Ctrl	60.6981	63.5882
494	GO:0047919	4	GDP-mannose 6-dehydrogenase activity	0.000369887332746	GDP-mannose 6-dehydrogenase activity	['OTU_36', 'OTU_45', 'OTU_336']	['OTU_45']	Sick	3.39322	2.09608
495	2.7.4.27	4	([Pyruvate, phosphate dikinase] phosphate) phosphotransferase.	0.0005454519601767	([Pyruvate, phosphate dikinase] phosphate) phosphotransferase.	['OTU_89', 'OTU_286', 'OTU_154', 'OTU_106', 'OTU_254', 'OTU_322', 'OTU_186', 'OTU_292', 'OTU_111', 'OTU_269', 'OTU_270', 'OTU_91', 'OTU_110', 'OTU_222', 'OTU_374', 'OTU_346', 'OTU_152', 'OTU_185', 'OTU_293', 'OTU_366', 'OTU_268', 'OTU_25', 'OTU_79', 'OTU_17', 'OTU_258', 'OTU_78', 'OTU_381', 'OTU_82', 'OTU_21', 'OTU_380', 'OTU_371', 'OTU_276', 'OTU_271', 'OTU_257', 'OTU_187', 'OTU_372', 'OTU_281', 'OTU_181', 'OTU_377', 'OTU_255', 'OTU_182', 'OTU_23', 'OTU_191', 'OTU_260']	['OTU_152', 'OTU_17']	Sick	4.32162	3.07217
496	GO:0008448	4	N-acetylglucosamine-6-phosphate deacetylase activity	0.0005562470206223	N-acetylglucosamine-6-phosphate deacetylase activity	['OTU_18', 'OTU_349', 'OTU_89', 'OTU_5', 'OTU_378', 'OTU_92', 'OTU_176', 'OTU_286', 'OTU_106', 'OTU_318', 'OTU_155', 'OTU_213', 'OTU_36', 'OTU_254', 'OTU_109', 'OTU_322', 'OTU_205', 'OTU_12', 'OTU_45', 'OTU_38', 'OTU_215', 'OTU_266', 'OTU_29', 'OTU_358', 'OTU_88', 'OTU_230', 'OTU_351', 'OTU_320', 'OTU_120', 'OTU_46', 'OTU_298', 'OTU_94', 'OTU_4', 'OTU_343', 'OTU_53', 'OTU_188', 'OTU_280', 'OTU_19', 'OTU_114', 'OTU_279', 'OTU_275', 'OTU_269', 'OTU_270', 'OTU_170', 'OTU_84', 'OTU_85', 'OTU_91', 'OTU_246', 'OTU_353', 'OTU_209', 'OTU_331', 'OTU_282', 'OTU_219', 'OTU_157', 'OTU_360', 'OTU_44', 'OTU_156', 'OTU_119', 'OTU_303', 'OTU_6', 'OTU_56', 'OTU_159', 'OTU_374', 'OTU_130', 'OTU_364', 'OTU_346', 'OTU_99', 'OTU_272', 'OTU_179', 'OTU_295', 'OTU_13', 'OTU_178', 'OTU_31', 'OTU_96', 'OTU_7', 'OTU_299', 'OTU_86', 'OTU_362', 'OTU_223', 'OTU_376', 'OTU_27', 'OTU_20', 'OTU_102', 'OTU_217', 'OTU_321', 'OTU_361', 'OTU_290', 'OTU_278', 'OTU_67', 'OTU_368', 'OTU_319', 'OTU_123', 'OTU_329', 'OTU_100', 'OTU_350', 'OTU_344', 'OTU_242', 'OTU_366', 'OTU_268', 'OTU_241', 'OTU_214', 'OTU_30', 'OTU_25', 'OTU_79', 'OTU_77', 'OTU_258', 'OTU_347', 'OTU_284', 'OTU_78', 'OTU_90', 'OTU_226', 'OTU_206', 'OTU_352', 'OTU_43', 'OTU_98', 'OTU_256', 'OTU_158', 'OTU_115', 'OTU_189', 'OTU_291', 'OTU_381', 'OTU_171', 'OTU_210', 'OTU_83', 'OTU_203', 'OTU_265', 'OTU_82', 'OTU_274', 'OTU_339', 'OTU_177', 'OTU_231', 'OTU_327', 'OTU_21', 'OTU_124', 'OTU_330', 'OTU_169', 'OTU_365', 'OTU_261', 'OTU_54', 'OTU_14', 'OTU_380', 'OTU_117', 'OTU_371', 'OTU_276', 'OTU_24', 'OTU_271', 'OTU_273', 'OTU_312', 'OTU_311', 'OTU_168', 'OTU_211', 'OTU_167', 'OTU_257', 'OTU_147', 'OTU_372', 'OTU_357', 'OTU_373', 'OTU_10', 'OTU_317', 'OTU_281', 'OTU_181', 'OTU_126', 'OTU_255', 'OTU_297', 'OTU_336', 'OTU_334', 'OTU_93', 'OTU_108', 'OTU_122', 'OTU_182', 'OTU_35', 'OTU_23', 'OTU_232', 'OTU_335', 'OTU_174', 'OTU_348', 'OTU_300', 'OTU_310', 'OTU_70', 'OTU_260']	['OTU_45', 'OTU_46', 'OTU_94', 'OTU_53', 'OTU_44', 'OTU_119', 'OTU_99', 'OTU_123', 'OTU_98', 'OTU_158', 'OTU_14', 'OTU_122', 'OTU_70']	Sick	42.8173	40.1067
497	GO:0008865	4	fructokinase activity	0.0002014171616063	fructokinase activity	['OTU_89', 'OTU_378', 'OTU_36', 'OTU_80', 'OTU_94', 'OTU_280', 'OTU_19', 'OTU_275', 'OTU_269', 'OTU_270', 'OTU_345', 'OTU_44', 'OTU_222', 'OTU_346', 'OTU_86', 'OTU_376', 'OTU_341', 'OTU_290', 'OTU_123', 'OTU_329', 'OTU_366', 'OTU_347', 'OTU_78', 'OTU_162', 'OTU_226', 'OTU_256', 'OTU_311', 'OTU_211', 'OTU_372', 'OTU_281', 'OTU_260']	['OTU_94', 'OTU_44', 'OTU_123']	Sick	3.64744	2.58631
498	2.1.1.33	4	tRNA (guanine(46)-N(7))-methyltransferase.	0.0005680027748198	tRNA (guanine(46)-N(7))-methyltransferase.	['OTU_349', 'OTU_89', 'OTU_296', 'OTU_378', 'OTU_16', 'OTU_250', 'OTU_252', 'OTU_221', 'OTU_92', 'OTU_176', 'OTU_229', 'OTU_286', 'OTU_154', 'OTU_106', 'OTU_172', 'OTU_240', 'OTU_72', 'OTU_318', 'OTU_155', 'OTU_337', 'OTU_213', 'OTU_36', 'OTU_51', 'OTU_254', 'OTU_109', 'OTU_322', 'OTU_367', 'OTU_205', 'OTU_12', 'OTU_45', 'OTU_38', 'OTU_215', 'OTU_196', 'OTU_8', 'OTU_266', 'OTU_62', 'OTU_358', 'OTU_88', 'OTU_230', 'OTU_351', 'OTU_112', 'OTU_142', 'OTU_190', 'OTU_320', 'OTU_186', 'OTU_80', 'OTU_120', 'OTU_236', 'OTU_111', 'OTU_63', 'OTU_46', 'OTU_227', 'OTU_298', 'OTU_94', 'OTU_4', 'OTU_235', 'OTU_53', 'OTU_188', 'OTU_184', 'OTU_280', 'OTU_287', 'OTU_114', 'OTU_275', 'OTU_116', 'OTU_195', 'OTU_269', 'OTU_270', 'OTU_170', 'OTU_165', 'OTU_84', 'OTU_85', 'OTU_91', 'OTU_129', 'OTU_246', 'OTU_42', 'OTU_355', 'OTU_353', 'OTU_137', 'OTU_209', 'OTU_110', 'OTU_331', 'OTU_282', 'OTU_219', 'OTU_146', 'OTU_157', 'OTU_143', 'OTU_345', 'OTU_173', 'OTU_44', 'OTU_141', 'OTU_156', 'OTU_303', 'OTU_6', 'OTU_56', 'OTU_222', 'OTU_315', 'OTU_159', 'OTU_130', 'OTU_164', 'OTU_346', 'OTU_99', 'OTU_71', 'OTU_144', 'OTU_179', 'OTU_354', 'OTU_295', 'OTU_13', 'OTU_316', 'OTU_228', 'OTU_152', 'OTU_31', 'OTU_96', 'OTU_66', 'OTU_7', 'OTU_163', 'OTU_185', 'OTU_299', 'OTU_293', 'OTU_86', 'OTU_362', 'OTU_223', 'OTU_376', 'OTU_27', 'OTU_102', 'OTU_104', 'OTU_321', 'OTU_341', 'OTU_290', 'OTU_67', 'OTU_319', 'OTU_123', 'OTU_329', 'OTU_212', 'OTU_350', 'OTU_344', 'OTU_175', 'OTU_193', 'OTU_242', 'OTU_366', 'OTU_268', 'OTU_50', 'OTU_241', 'OTU_214', 'OTU_30', 'OTU_79', 'OTU_198', 'OTU_77', 'OTU_138', 'OTU_64', 'OTU_258', 'OTU_57', 'OTU_347', 'OTU_284', 'OTU_78', 'OTU_162', 'OTU_90', 'OTU_226', 'OTU_128', 'OTU_369', 'OTU_59', 'OTU_60', 'OTU_352', 'OTU_43', 'OTU_98', 'OTU_363', 'OTU_256', 'OTU_158', 'OTU_115', 'OTU_189', 'OTU_291', 'OTU_171', 'OTU_210', 'OTU_83', 'OTU_203', 'OTU_265', 'OTU_82', 'OTU_356', 'OTU_49', 'OTU_274', 'OTU_307', 'OTU_339', 'OTU_140', 'OTU_177', 'OTU_231', 'OTU_124', 'OTU_340', 'OTU_61', 'OTU_169', 'OTU_365', 'OTU_161', 'OTU_261', 'OTU_54', 'OTU_14', 'OTU_11', 'OTU_380', 'OTU_117', 'OTU_371', 'OTU_276', 'OTU_194', 'OTU_301', 'OTU_333', 'OTU_271', 'OTU_273', 'OTU_328', 'OTU_312', 'OTU_81', 'OTU_249', 'OTU_133', 'OTU_251', 'OTU_342', 'OTU_245', 'OTU_253', 'OTU_311', 'OTU_168', 'OTU_211', 'OTU_9', 'OTU_338', 'OTU_167', 'OTU_257', 'OTU_239', 'OTU_68', 'OTU_147', 'OTU_187', 'OTU_313', 'OTU_372', 'OTU_145', 'OTU_357', 'OTU_302', 'OTU_10', 'OTU_317', 'OTU_281', 'OTU_314', 'OTU_323', 'OTU_181', 'OTU_377', 'OTU_126', 'OTU_136', 'OTU_255', 'OTU_297', 'OTU_336', 'OTU_334', 'OTU_93', 'OTU_224', 'OTU_243', 'OTU_108', 'OTU_52', 'OTU_122', 'OTU_139', 'OTU_182', 'OTU_35', 'OTU_335', 'OTU_197', 'OTU_267', 'OTU_174', 'OTU_348', 'OTU_39', 'OTU_97', 'OTU_191', 'OTU_132', 'OTU_300', 'OTU_310', 'OTU_74', 'OTU_70', 'OTU_260', 'OTU_69']	['OTU_72', 'OTU_45', 'OTU_46', 'OTU_94', 'OTU_53', 'OTU_165', 'OTU_129', 'OTU_143', 'OTU_44', 'OTU_164', 'OTU_99', 'OTU_71', 'OTU_144', 'OTU_152', 'OTU_123', 'OTU_98', 'OTU_158', 'OTU_49', 'OTU_14', 'OTU_122', 'OTU_97', 'OTU_74', 'OTU_70', 'OTU_69']	Sick	59.2004	55.3303
499	GO:0008908	4	isochorismatase activity	0.0004585255046375	isochorismatase activity	['OTU_205', 'OTU_8', 'OTU_220', 'OTU_209', 'OTU_331', 'OTU_222', 'OTU_17', 'OTU_78', 'OTU_210', 'OTU_327', 'OTU_330', 'OTU_336']	['OTU_17']	Sick	0.533372	0.361845
500	GO:0008990	4	rRNA (guanine-N2-)-methyltransferase activity	5.465684198788e-05	rRNA (guanine-N2-)-methyltransferase activity	['OTU_92', 'OTU_318', 'OTU_337', 'OTU_213', 'OTU_254', 'OTU_322', 'OTU_205', 'OTU_230', 'OTU_234', 'OTU_190', 'OTU_186', 'OTU_95', 'OTU_343', 'OTU_188', 'OTU_184', 'OTU_207', 'OTU_19', 'OTU_353', 'OTU_209', 'OTU_331', 'OTU_282', 'OTU_222', 'OTU_179', 'OTU_96', 'OTU_185', 'OTU_321', 'OTU_319', 'OTU_329', 'OTU_212', 'OTU_193', 'OTU_25', 'OTU_17', 'OTU_90', 'OTU_208', 'OTU_381', 'OTU_210', 'OTU_203', 'OTU_356', 'OTU_231', 'OTU_330', 'OTU_380', 'OTU_333', 'OTU_211', 'OTU_338', 'OTU_192', 'OTU_187', 'OTU_181', 'OTU_377', 'OTU_126', 'OTU_255', 'OTU_336', 'OTU_334', 'OTU_182', 'OTU_232', 'OTU_335', 'OTU_97', 'OTU_191']	['OTU_95', 'OTU_17', 'OTU_97']	Ctrl	10.7179	11.2671
501	1.11.1.9	4	glutathione peroxidase.	0.0002279118300275	glutathione peroxidase.	['OTU_331', 'OTU_86', 'OTU_341', 'OTU_327']	[]	Ctrl	0.0398736	0.169003
502	GO:0045550	4	geranylgeranyl reductase activity	4.97546524011351e-05	geranylgeranyl reductase activity	['OTU_2', 'OTU_1']	[]	Ctrl	1.20024	2.10225
503	GO:0006000	4	fructose metabolic process	0.0008562774834087	fructose metabolic process	['OTU_199', 'OTU_205', 'OTU_216', 'OTU_202', 'OTU_209', 'OTU_331', 'OTU_44', 'OTU_200', 'OTU_341', 'OTU_201', 'OTU_206', 'OTU_339', 'OTU_340', 'OTU_342', 'OTU_336']	['OTU_44']	Sick	1.09557	0.631181
504	GO:0005764	4	lysosome	0.0	lysosome	['OTU_38', 'OTU_46', 'OTU_53', 'OTU_44', 'OTU_241', 'OTU_54', 'OTU_245']	['OTU_46', 'OTU_53', 'OTU_44']	Sick	4.80973	3.29635
505	GO:0045333	4	cellular respiration	0.0005228790810362	cellular respiration	['OTU_199', 'OTU_337', 'OTU_213', 'OTU_205', 'OTU_188', 'OTU_195', 'OTU_202', 'OTU_353', 'OTU_209', 'OTU_331', 'OTU_44', 'OTU_325', 'OTU_200', 'OTU_341', 'OTU_329', 'OTU_201', 'OTU_198', 'OTU_210', 'OTU_356', 'OTU_339', 'OTU_327', 'OTU_21', 'OTU_330', 'OTU_340', 'OTU_194', 'OTU_333', 'OTU_211', 'OTU_323', 'OTU_336', 'OTU_334', 'OTU_23', 'OTU_335', 'OTU_197']	['OTU_44']	Sick	1.99148	1.0773
506	GO:0008911	4	lactaldehyde dehydrogenase activity	0.0008646504008621	lactaldehyde dehydrogenase activity	['OTU_216', 'OTU_2', 'OTU_1']	[]	Ctrl	1.20112	2.10392
507	3.1.26.12	4	ribonuclease E.	0.0006571165242793	ribonuclease E.	['OTU_337', 'OTU_213', 'OTU_205', 'OTU_196', 'OTU_195', 'OTU_353', 'OTU_209', 'OTU_331', 'OTU_324', 'OTU_325', 'OTU_329', 'OTU_212', 'OTU_198', 'OTU_206', 'OTU_210', 'OTU_203', 'OTU_356', 'OTU_327', 'OTU_330', 'OTU_211', 'OTU_338', 'OTU_336', 'OTU_334', 'OTU_335', 'OTU_197']	[]	Sick	0.414972	0.293667
508	1.11.1.6	4	catalase.	0.0004207931844402	catalase.	['OTU_72', 'OTU_199', 'OTU_36', 'OTU_254', 'OTU_215', 'OTU_235', 'OTU_53', 'OTU_202', 'OTU_42', 'OTU_355', 'OTU_353', 'OTU_209', 'OTU_331', 'OTU_44', 'OTU_374', 'OTU_71', 'OTU_31', 'OTU_200', 'OTU_362', 'OTU_341', 'OTU_329', 'OTU_241', 'OTU_214', 'OTU_30', 'OTU_258', 'OTU_363', 'OTU_291', 'OTU_381', 'OTU_356', 'OTU_339', 'OTU_327', 'OTU_21', 'OTU_330', 'OTU_54', 'OTU_380', 'OTU_211', 'OTU_239', 'OTU_192', 'OTU_336', 'OTU_23', 'OTU_335', 'OTU_39', 'OTU_191', 'OTU_74', 'OTU_70']	['OTU_72', 'OTU_53', 'OTU_44', 'OTU_71', 'OTU_74', 'OTU_70']	Ctrl	6.96297	8.60788
509	GO:0009020	4	tRNA (guanosine-2'-O-)-methyltransferase activity	0.0006907290216616	tRNA (guanosine-2'-O-)-methyltransferase activity	['OTU_250', 'OTU_240', 'OTU_72', 'OTU_199', 'OTU_36', 'OTU_51', 'OTU_205', 'OTU_12', 'OTU_45', 'OTU_80', 'OTU_94', 'OTU_275', 'OTU_202', 'OTU_353', 'OTU_209', 'OTU_331', 'OTU_71', 'OTU_200', 'OTU_376', 'OTU_27', 'OTU_341', 'OTU_329', 'OTU_201', 'OTU_78', 'OTU_226', 'OTU_369', 'OTU_210', 'OTU_249', 'OTU_245', 'OTU_239', 'OTU_372', 'OTU_224', 'OTU_52', 'OTU_35', 'OTU_70', 'OTU_260', 'OTU_69']	['OTU_72', 'OTU_45', 'OTU_94', 'OTU_71', 'OTU_70', 'OTU_69']	Ctrl	7.3266	7.59579
510	1.16.3.1	4	ferroxidase.	0.0006978369009368	ferroxidase.	['OTU_240', 'OTU_72', 'OTU_199', 'OTU_337', 'OTU_205', 'OTU_353', 'OTU_209', 'OTU_331', 'OTU_71', 'OTU_200', 'OTU_376', 'OTU_341', 'OTU_329', 'OTU_201', 'OTU_210', 'OTU_356', 'OTU_339', 'OTU_21', 'OTU_340', 'OTU_54', 'OTU_333', 'OTU_338', 'OTU_239', 'OTU_336', 'OTU_23', 'OTU_74', 'OTU_69']	['OTU_72', 'OTU_71', 'OTU_74', 'OTU_69']	Ctrl	2.65134	4.54976
511	GO:0009036	4	type II site-specific deoxyribonuclease activity	0.0006184137007237	type II site-specific deoxyribonuclease activity	['OTU_240', 'OTU_318', 'OTU_36', 'OTU_109', 'OTU_322', 'OTU_367', 'OTU_12', 'OTU_45', 'OTU_38', 'OTU_215', 'OTU_358', 'OTU_112', 'OTU_216', 'OTU_80', 'OTU_120', 'OTU_236', 'OTU_111', 'OTU_63', 'OTU_94', 'OTU_3', 'OTU_53', 'OTU_280', 'OTU_19', 'OTU_42', 'OTU_110', 'OTU_282', 'OTU_345', 'OTU_99', 'OTU_71', 'OTU_66', 'OTU_163', 'OTU_362', 'OTU_223', 'OTU_27', 'OTU_104', 'OTU_321', 'OTU_294', 'OTU_319', 'OTU_366', 'OTU_25', 'OTU_64', 'OTU_347', 'OTU_284', 'OTU_162', 'OTU_59', 'OTU_177', 'OTU_231', 'OTU_161', 'OTU_14', 'OTU_117', 'OTU_81', 'OTU_249', 'OTU_68', 'OTU_357', 'OTU_10', 'OTU_281', 'OTU_126', 'OTU_108', 'OTU_122', 'OTU_182', 'OTU_35']	['OTU_45', 'OTU_94', 'OTU_53', 'OTU_99', 'OTU_71', 'OTU_14', 'OTU_122']	Sick	30.7979	27.6587
512	GO:0140741	4	tRNA U4 sulfurtransferase	0.0006257675344214	tRNA U4 sulfurtransferase	['OTU_18', 'OTU_89', 'OTU_296', 'OTU_378', 'OTU_283', 'OTU_92', 'OTU_176', 'OTU_286', 'OTU_154', 'OTU_106', 'OTU_155', 'OTU_213', 'OTU_254', 'OTU_109', 'OTU_367', 'OTU_205', 'OTU_266', 'OTU_88', 'OTU_230', 'OTU_351', 'OTU_112', 'OTU_216', 'OTU_80', 'OTU_120', 'OTU_292', 'OTU_111', 'OTU_298', 'OTU_94', 'OTU_343', 'OTU_3', 'OTU_233', 'OTU_166', 'OTU_280', 'OTU_207', 'OTU_19', 'OTU_114', 'OTU_116', 'OTU_269', 'OTU_270', 'OTU_165', 'OTU_309', 'OTU_91', 'OTU_129', 'OTU_353', 'OTU_209', 'OTU_110', 'OTU_331', 'OTU_282', 'OTU_157', 'OTU_121', 'OTU_345', 'OTU_22', 'OTU_156', 'OTU_303', 'OTU_159', 'OTU_130', 'OTU_164', 'OTU_346', 'OTU_99', 'OTU_295', 'OTU_152', 'OTU_96', 'OTU_163', 'OTU_299', 'OTU_293', 'OTU_86', 'OTU_20', 'OTU_102', 'OTU_104', 'OTU_290', 'OTU_294', 'OTU_123', 'OTU_329', 'OTU_350', 'OTU_344', 'OTU_366', 'OTU_268', 'OTU_25', 'OTU_79', 'OTU_77', 'OTU_17', 'OTU_258', 'OTU_347', 'OTU_284', 'OTU_78', 'OTU_162', 'OTU_90', 'OTU_208', 'OTU_128', 'OTU_98', 'OTU_256', 'OTU_158', 'OTU_115', 'OTU_291', 'OTU_381', 'OTU_171', 'OTU_210', 'OTU_83', 'OTU_203', 'OTU_265', 'OTU_82', 'OTU_356', 'OTU_151', 'OTU_277', 'OTU_307', 'OTU_177', 'OTU_231', 'OTU_327', 'OTU_306', 'OTU_21', 'OTU_124', 'OTU_161', 'OTU_261', 'OTU_117', 'OTU_371', 'OTU_276', 'OTU_153', 'OTU_24', 'OTU_271', 'OTU_312', 'OTU_81', 'OTU_133', 'OTU_311', 'OTU_168', 'OTU_211', 'OTU_167', 'OTU_257', 'OTU_147', 'OTU_372', 'OTU_1', 'OTU_317', 'OTU_281', 'OTU_377', 'OTU_126', 'OTU_255', 'OTU_304', 'OTU_297', 'OTU_336', 'OTU_334', 'OTU_108', 'OTU_122', 'OTU_23', 'OTU_232', 'OTU_335', 'OTU_267', 'OTU_174', 'OTU_348', 'OTU_305', 'OTU_97', 'OTU_300', 'OTU_260', 'OTU_308']	['OTU_94', 'OTU_165', 'OTU_129', 'OTU_164', 'OTU_99', 'OTU_152', 'OTU_123', 'OTU_17', 'OTU_98', 'OTU_158', 'OTU_151', 'OTU_122', 'OTU_97']	Ctrl	50.3789	53.2516
513	GO:1901137	4	carbohydrate derivative biosynthetic process	0.0001202192411899	carbohydrate derivative biosynthetic process	['OTU_18', 'OTU_349', 'OTU_89', 'OTU_296', 'OTU_378', 'OTU_221', 'OTU_283', 'OTU_92', 'OTU_286', 'OTU_154', 'OTU_106', 'OTU_240', 'OTU_72', 'OTU_318', 'OTU_199', 'OTU_155', 'OTU_213', 'OTU_51', 'OTU_109', 'OTU_322', 'OTU_367', 'OTU_205', 'OTU_45', 'OTU_196', 'OTU_8', 'OTU_266', 'OTU_29', 'OTU_62', 'OTU_358', 'OTU_88', 'OTU_234', 'OTU_112', 'OTU_190', 'OTU_320', 'OTU_186', 'OTU_80', 'OTU_120', 'OTU_236', 'OTU_292', 'OTU_111', 'OTU_63', 'OTU_46', 'OTU_298', 'OTU_94', 'OTU_4', 'OTU_343', 'OTU_3', 'OTU_235', 'OTU_233', 'OTU_188', 'OTU_166', 'OTU_184', 'OTU_280', 'OTU_19', 'OTU_114', 'OTU_370', 'OTU_2', 'OTU_279', 'OTU_275', 'OTU_116', 'OTU_195', 'OTU_269', 'OTU_270', 'OTU_165', 'OTU_309', 'OTU_84', 'OTU_85', 'OTU_202', 'OTU_91', 'OTU_246', 'OTU_42', 'OTU_355', 'OTU_353', 'OTU_209', 'OTU_110', 'OTU_331', 'OTU_282', 'OTU_219', 'OTU_157', 'OTU_121', 'OTU_345', 'OTU_22', 'OTU_119', 'OTU_303', 'OTU_6', 'OTU_324', 'OTU_222', 'OTU_325', 'OTU_159', 'OTU_374', 'OTU_130', 'OTU_164', 'OTU_364', 'OTU_346', 'OTU_99', 'OTU_71', 'OTU_272', 'OTU_179', 'OTU_295', 'OTU_13', 'OTU_178', 'OTU_152', 'OTU_96', 'OTU_200', 'OTU_66', 'OTU_7', 'OTU_163', 'OTU_185', 'OTU_299', 'OTU_293', 'OTU_86', 'OTU_362', 'OTU_223', 'OTU_376', 'OTU_104', 'OTU_217', 'OTU_321', 'OTU_361', 'OTU_290', 'OTU_294', 'OTU_368', 'OTU_319', 'OTU_123', 'OTU_329', 'OTU_201', 'OTU_100', 'OTU_350', 'OTU_344', 'OTU_193', 'OTU_366', 'OTU_268', 'OTU_50', 'OTU_183', 'OTU_214', 'OTU_30', 'OTU_25', 'OTU_79', 'OTU_198', 'OTU_77', 'OTU_17', 'OTU_64', 'OTU_258', 'OTU_347', 'OTU_284', 'OTU_78', 'OTU_289', 'OTU_162', 'OTU_90', 'OTU_226', 'OTU_128', 'OTU_352', 'OTU_98', 'OTU_363', 'OTU_256', 'OTU_158', 'OTU_115', 'OTU_189', 'OTU_291', 'OTU_381', 'OTU_171', 'OTU_210', 'OTU_83', 'OTU_203', 'OTU_113', 'OTU_265', 'OTU_82', 'OTU_356', 'OTU_151', 'OTU_274', 'OTU_307', 'OTU_231', 'OTU_327', 'OTU_306', 'OTU_21', 'OTU_124', 'OTU_61', 'OTU_365', 'OTU_161', 'OTU_261', 'OTU_14', 'OTU_11', 'OTU_380', 'OTU_117', 'OTU_371', 'OTU_276', 'OTU_180', 'OTU_194', 'OTU_153', 'OTU_24', 'OTU_333', 'OTU_271', 'OTU_328', 'OTU_312', 'OTU_81', 'OTU_249', 'OTU_245', 'OTU_311', 'OTU_168', 'OTU_211', 'OTU_9', 'OTU_338', 'OTU_167', 'OTU_257', 'OTU_239', 'OTU_147', 'OTU_187', 'OTU_372', 'OTU_357', 'OTU_373', 'OTU_1', 'OTU_10', 'OTU_281', 'OTU_323', 'OTU_181', 'OTU_377', 'OTU_126', 'OTU_136', 'OTU_255', 'OTU_304', 'OTU_297', 'OTU_334', 'OTU_224', 'OTU_108', 'OTU_52', 'OTU_122', 'OTU_182', 'OTU_35', 'OTU_23', 'OTU_232', 'OTU_335', 'OTU_197', 'OTU_267', 'OTU_174', 'OTU_348', 'OTU_39', 'OTU_305', 'OTU_97', 'OTU_191', 'OTU_300', 'OTU_74', 'OTU_70', 'OTU_260', 'OTU_69', 'OTU_218', 'OTU_308']	['OTU_72', 'OTU_45', 'OTU_46', 'OTU_94', 'OTU_165', 'OTU_119', 'OTU_164', 'OTU_99', 'OTU_71', 'OTU_152', 'OTU_123', 'OTU_17', 'OTU_98', 'OTU_158', 'OTU_113', 'OTU_151', 'OTU_14', 'OTU_122', 'OTU_97', 'OTU_74', 'OTU_70', 'OTU_69']	Sick	66.5737	64.1511
514	3.1.4.3	4	phospholipase C.	9.164899776216e-05	phospholipase C.	['OTU_106', 'OTU_254', 'OTU_152', 'OTU_299', 'OTU_341', 'OTU_340', 'OTU_342', 'OTU_336']	['OTU_152']	Ctrl	0.276031	0.372182
515	GO:0006080	4	substituted mannan metabolic process	4.589337719227e-05	substituted mannan metabolic process	['OTU_148', 'OTU_36', 'OTU_45', 'OTU_236', 'OTU_53', 'OTU_42', 'OTU_121', 'OTU_159', 'OTU_99', 'OTU_71', 'OTU_163', 'OTU_223', 'OTU_341', 'OTU_162', 'OTU_226', 'OTU_49', 'OTU_339', 'OTU_161', 'OTU_28', 'OTU_35', 'OTU_39', 'OTU_132', 'OTU_74']	['OTU_45', 'OTU_53', 'OTU_99', 'OTU_71', 'OTU_49', 'OTU_28', 'OTU_74']	Ctrl	15.3437	16.4506
516	GO:1901285	4	5,6,7,8-tetrahydromethanopterin biosynthetic process	0.000187392240178	5,6,7,8-tetrahydromethanopterin biosynthetic process	['OTU_216', 'OTU_1']	[]	Ctrl	1.17472	2.09076
517	3.1.26.8	4	ribonuclease M5.	0.0001034780683903	ribonuclease M5.	['OTU_349', 'OTU_89', 'OTU_378', 'OTU_252', 'OTU_92', 'OTU_176', 'OTU_154', 'OTU_106', 'OTU_318', 'OTU_254', 'OTU_109', 'OTU_322', 'OTU_367', 'OTU_266', 'OTU_88', 'OTU_320', 'OTU_186', 'OTU_80', 'OTU_292', 'OTU_111', 'OTU_94', 'OTU_188', 'OTU_184', 'OTU_280', 'OTU_275', 'OTU_116', 'OTU_269', 'OTU_270', 'OTU_84', 'OTU_85', 'OTU_91', 'OTU_110', 'OTU_282', 'OTU_345', 'OTU_374', 'OTU_346', 'OTU_179', 'OTU_152', 'OTU_96', 'OTU_185', 'OTU_293', 'OTU_86', 'OTU_321', 'OTU_290', 'OTU_278', 'OTU_319', 'OTU_350', 'OTU_344', 'OTU_193', 'OTU_366', 'OTU_268', 'OTU_79', 'OTU_77', 'OTU_258', 'OTU_347', 'OTU_78', 'OTU_90', 'OTU_352', 'OTU_256', 'OTU_189', 'OTU_291', 'OTU_381', 'OTU_171', 'OTU_83', 'OTU_265', 'OTU_82', 'OTU_274', 'OTU_177', 'OTU_306', 'OTU_365', 'OTU_261', 'OTU_380', 'OTU_371', 'OTU_276', 'OTU_153', 'OTU_271', 'OTU_273', 'OTU_312', 'OTU_81', 'OTU_251', 'OTU_253', 'OTU_168', 'OTU_257', 'OTU_187', 'OTU_372', 'OTU_317', 'OTU_281', 'OTU_181', 'OTU_377', 'OTU_255', 'OTU_93', 'OTU_182', 'OTU_267', 'OTU_174', 'OTU_191', 'OTU_260']	['OTU_94', 'OTU_152']	Sick	7.51571	5.56337
518	GO:0051116	4	cobaltochelatase activity	0.0002661284028134	cobaltochelatase activity	['OTU_36', 'OTU_51', 'OTU_45', 'OTU_186', 'OTU_184', 'OTU_114', 'OTU_355', 'OTU_219', 'OTU_324', 'OTU_185', 'OTU_362', 'OTU_27', 'OTU_57', 'OTU_43', 'OTU_356', 'OTU_192', 'OTU_35']	['OTU_45']	Sick	7.57081	5.58728
519	GO:0008949	4	oxalyl-CoA decarboxylase activity	0.0001130265767354	oxalyl-CoA decarboxylase activity	['OTU_195', 'OTU_331', 'OTU_13', 'OTU_226', 'OTU_81', 'OTU_372', 'OTU_224', 'OTU_267', 'OTU_260']	[]	Sick	0.676387	0.278457
520	GO:0071949	3	FAD binding	0.000368108855289	FAD binding	['OTU_18', 'OTU_349', 'OTU_89', 'OTU_296', 'OTU_5', 'OTU_378', 'OTU_16', 'OTU_250', 'OTU_252', 'OTU_221', 'OTU_92', 'OTU_176', 'OTU_229', 'OTU_286', 'OTU_154', 'OTU_106', 'OTU_240', 'OTU_72', 'OTU_318', 'OTU_199', 'OTU_155', 'OTU_337', 'OTU_213', 'OTU_36', 'OTU_51', 'OTU_254', 'OTU_103', 'OTU_109', 'OTU_322', 'OTU_367', 'OTU_205', 'OTU_12', 'OTU_45', 'OTU_38', 'OTU_215', 'OTU_196', 'OTU_8', 'OTU_266', 'OTU_29', 'OTU_62', 'OTU_358', 'OTU_88', 'OTU_58', 'OTU_230', 'OTU_234', 'OTU_112', 'OTU_142', 'OTU_216', 'OTU_190', 'OTU_320', 'OTU_186', 'OTU_80', 'OTU_120', 'OTU_236', 'OTU_292', 'OTU_111', 'OTU_63', 'OTU_46', 'OTU_227', 'OTU_298', 'OTU_94', 'OTU_4', 'OTU_343', 'OTU_235', 'OTU_53', 'OTU_188', 'OTU_166', 'OTU_184', 'OTU_280', 'OTU_287', 'OTU_207', 'OTU_19', 'OTU_114', 'OTU_220', 'OTU_2', 'OTU_279', 'OTU_275', 'OTU_116', 'OTU_195', 'OTU_269', 'OTU_270', 'OTU_165', 'OTU_309', 'OTU_84', 'OTU_85', 'OTU_202', 'OTU_91', 'OTU_129', 'OTU_246', 'OTU_42', 'OTU_355', 'OTU_353', 'OTU_137', 'OTU_237', 'OTU_209', 'OTU_110', 'OTU_331', 'OTU_282', 'OTU_219', 'OTU_146', 'OTU_375', 'OTU_157', 'OTU_143', 'OTU_121', 'OTU_345', 'OTU_360', 'OTU_173', 'OTU_44', 'OTU_141', 'OTU_105', 'OTU_156', 'OTU_119', 'OTU_303', 'OTU_6', 'OTU_324', 'OTU_222', 'OTU_325', 'OTU_315', 'OTU_159', 'OTU_374', 'OTU_125', 'OTU_130', 'OTU_164', 'OTU_346', 'OTU_99', 'OTU_71', 'OTU_272', 'OTU_144', 'OTU_179', 'OTU_354', 'OTU_295', 'OTU_13', 'OTU_178', 'OTU_228', 'OTU_152', 'OTU_31', 'OTU_96', 'OTU_200', 'OTU_7', 'OTU_163', 'OTU_185', 'OTU_262', 'OTU_299', 'OTU_293', 'OTU_86', 'OTU_362', 'OTU_223', 'OTU_107', 'OTU_376', 'OTU_27', 'OTU_20', 'OTU_285', 'OTU_102', 'OTU_104', 'OTU_217', 'OTU_321', 'OTU_341', 'OTU_361', 'OTU_290', 'OTU_294', 'OTU_67', 'OTU_368', 'OTU_319', 'OTU_123', 'OTU_329', 'OTU_201', 'OTU_263', 'OTU_212', 'OTU_100', 'OTU_326', 'OTU_350', 'OTU_344', 'OTU_193', 'OTU_366', 'OTU_268', 'OTU_50', 'OTU_241', 'OTU_214', 'OTU_30', 'OTU_25', 'OTU_79', 'OTU_198', 'OTU_77', 'OTU_138', 'OTU_17', 'OTU_64', 'OTU_258', 'OTU_57', 'OTU_347', 'OTU_284', 'OTU_78', 'OTU_289', 'OTU_162', 'OTU_90', 'OTU_379', 'OTU_226', 'OTU_208', 'OTU_26', 'OTU_128', 'OTU_369', 'OTU_206', 'OTU_59', 'OTU_60', 'OTU_352', 'OTU_43', 'OTU_98', 'OTU_363', 'OTU_256', 'OTU_158', 'OTU_115', 'OTU_189', 'OTU_291', 'OTU_381', 'OTU_171', 'OTU_210', 'OTU_83', 'OTU_203', 'OTU_113', 'OTU_265', 'OTU_82', 'OTU_356', 'OTU_151', 'OTU_49', 'OTU_277', 'OTU_274', 'OTU_307', 'OTU_339', 'OTU_140', 'OTU_177', 'OTU_288', 'OTU_231', 'OTU_238', 'OTU_327', 'OTU_306', 'OTU_21', 'OTU_124', 'OTU_330', 'OTU_340', 'OTU_61', 'OTU_365', 'OTU_161', 'OTU_261', 'OTU_54', 'OTU_14', 'OTU_11', 'OTU_380', 'OTU_117', 'OTU_371', 'OTU_276', 'OTU_194', 'OTU_153', 'OTU_24', 'OTU_301', 'OTU_333', 'OTU_271', 'OTU_273', 'OTU_328', 'OTU_312', 'OTU_81', 'OTU_249', 'OTU_133', 'OTU_251', 'OTU_342', 'OTU_245', 'OTU_253', 'OTU_311', 'OTU_264', 'OTU_168', 'OTU_211', 'OTU_9', 'OTU_338', 'OTU_167', 'OTU_28', 'OTU_257', 'OTU_239', 'OTU_68', 'OTU_192', 'OTU_147', 'OTU_187', 'OTU_372', 'OTU_145', 'OTU_357', 'OTU_1', 'OTU_48', 'OTU_302', 'OTU_10', 'OTU_317', 'OTU_281', 'OTU_314', 'OTU_323', 'OTU_181', 'OTU_377', 'OTU_126', 'OTU_136', 'OTU_255', 'OTU_304', 'OTU_297', 'OTU_336', 'OTU_334', 'OTU_127', 'OTU_224', 'OTU_243', 'OTU_108', 'OTU_52', 'OTU_122', 'OTU_139', 'OTU_182', 'OTU_35', 'OTU_23', 'OTU_232', 'OTU_101', 'OTU_335', 'OTU_197', 'OTU_267', 'OTU_174', 'OTU_348', 'OTU_39', 'OTU_305', 'OTU_191', 'OTU_132', 'OTU_300', 'OTU_74', 'OTU_70', 'OTU_260', 'OTU_69', 'OTU_218', 'OTU_308']	['OTU_72', 'OTU_45', 'OTU_46', 'OTU_94', 'OTU_53', 'OTU_165', 'OTU_129', 'OTU_143', 'OTU_44', 'OTU_119', 'OTU_164', 'OTU_99', 'OTU_71', 'OTU_144', 'OTU_152', 'OTU_123', 'OTU_17', 'OTU_98', 'OTU_158', 'OTU_113', 'OTU_151', 'OTU_49', 'OTU_14', 'OTU_28', 'OTU_48', 'OTU_122', 'OTU_74', 'OTU_70', 'OTU_69']	Sick	151.96	151.553
521	GO:0004844	3	uracil DNA N-glycosylase activity	0.0004008819505839	uracil DNA N-glycosylase activity	['OTU_18', 'OTU_349', 'OTU_73', 'OTU_89', 'OTU_5', 'OTU_378', 'OTU_221', 'OTU_92', 'OTU_176', 'OTU_286', 'OTU_154', 'OTU_106', 'OTU_172', 'OTU_240', 'OTU_72', 'OTU_318', 'OTU_155', 'OTU_337', 'OTU_213', 'OTU_36', 'OTU_51', 'OTU_254', 'OTU_109', 'OTU_322', 'OTU_367', 'OTU_205', 'OTU_12', 'OTU_45', 'OTU_38', 'OTU_215', 'OTU_359', 'OTU_196', 'OTU_8', 'OTU_266', 'OTU_29', 'OTU_62', 'OTU_358', 'OTU_88', 'OTU_58', 'OTU_230', 'OTU_234', 'OTU_112', 'OTU_142', 'OTU_186', 'OTU_80', 'OTU_120', 'OTU_236', 'OTU_292', 'OTU_111', 'OTU_63', 'OTU_46', 'OTU_298', 'OTU_94', 'OTU_4', 'OTU_343', 'OTU_235', 'OTU_53', 'OTU_233', 'OTU_188', 'OTU_184', 'OTU_280', 'OTU_207', 'OTU_19', 'OTU_114', 'OTU_279', 'OTU_275', 'OTU_116', 'OTU_195', 'OTU_269', 'OTU_270', 'OTU_170', 'OTU_309', 'OTU_84', 'OTU_85', 'OTU_91', 'OTU_129', 'OTU_246', 'OTU_42', 'OTU_353', 'OTU_137', 'OTU_237', 'OTU_209', 'OTU_110', 'OTU_331', 'OTU_282', 'OTU_219', 'OTU_146', 'OTU_157', 'OTU_143', 'OTU_121', 'OTU_345', 'OTU_22', 'OTU_360', 'OTU_173', 'OTU_44', 'OTU_141', 'OTU_156', 'OTU_303', 'OTU_6', 'OTU_56', 'OTU_222', 'OTU_315', 'OTU_159', 'OTU_374', 'OTU_125', 'OTU_130', 'OTU_346', 'OTU_99', 'OTU_71', 'OTU_272', 'OTU_144', 'OTU_179', 'OTU_13', 'OTU_316', 'OTU_178', 'OTU_152', 'OTU_31', 'OTU_96', 'OTU_66', 'OTU_7', 'OTU_163', 'OTU_185', 'OTU_299', 'OTU_293', 'OTU_86', 'OTU_362', 'OTU_223', 'OTU_376', 'OTU_27', 'OTU_20', 'OTU_102', 'OTU_104', 'OTU_217', 'OTU_321', 'OTU_341', 'OTU_290', 'OTU_294', 'OTU_67', 'OTU_368', 'OTU_319', 'OTU_123', 'OTU_329', 'OTU_350', 'OTU_344', 'OTU_175', 'OTU_242', 'OTU_366', 'OTU_268', 'OTU_50', 'OTU_241', 'OTU_214', 'OTU_30', 'OTU_25', 'OTU_79', 'OTU_198', 'OTU_77', 'OTU_138', 'OTU_17', 'OTU_64', 'OTU_258', 'OTU_57', 'OTU_347', 'OTU_284', 'OTU_78', 'OTU_162', 'OTU_90', 'OTU_379', 'OTU_226', 'OTU_208', 'OTU_26', 'OTU_128', 'OTU_59', 'OTU_76', 'OTU_60', 'OTU_352', 'OTU_43', 'OTU_98', 'OTU_363', 'OTU_256', 'OTU_158', 'OTU_115', 'OTU_189', 'OTU_291', 'OTU_381', 'OTU_171', 'OTU_210', 'OTU_83', 'OTU_203', 'OTU_75', 'OTU_265', 'OTU_82', 'OTU_356', 'OTU_244', 'OTU_151', 'OTU_49', 'OTU_274', 'OTU_339', 'OTU_140', 'OTU_177', 'OTU_231', 'OTU_238', 'OTU_21', 'OTU_124', 'OTU_340', 'OTU_61', 'OTU_169', 'OTU_365', 'OTU_161', 'OTU_261', 'OTU_54', 'OTU_14', 'OTU_11', 'OTU_380', 'OTU_117', 'OTU_371', 'OTU_276', 'OTU_24', 'OTU_301', 'OTU_333', 'OTU_271', 'OTU_312', 'OTU_81', 'OTU_249', 'OTU_245', 'OTU_311', 'OTU_168', 'OTU_211', 'OTU_338', 'OTU_167', 'OTU_257', 'OTU_239', 'OTU_68', 'OTU_147', 'OTU_313', 'OTU_372', 'OTU_145', 'OTU_357', 'OTU_48', 'OTU_302', 'OTU_10', 'OTU_317', 'OTU_281', 'OTU_314', 'OTU_323', 'OTU_181', 'OTU_377', 'OTU_126', 'OTU_136', 'OTU_255', 'OTU_304', 'OTU_297', 'OTU_336', 'OTU_334', 'OTU_127', 'OTU_93', 'OTU_224', 'OTU_243', 'OTU_108', 'OTU_52', 'OTU_122', 'OTU_139', 'OTU_182', 'OTU_35', 'OTU_23', 'OTU_232', 'OTU_335', 'OTU_197', 'OTU_267', 'OTU_174', 'OTU_348', 'OTU_39', 'OTU_305', 'OTU_97', 'OTU_300', 'OTU_310', 'OTU_70', 'OTU_260', 'OTU_69', 'OTU_218']	['OTU_72', 'OTU_45', 'OTU_46', 'OTU_94', 'OTU_53', 'OTU_129', 'OTU_143', 'OTU_44', 'OTU_99', 'OTU_71', 'OTU_144', 'OTU_152', 'OTU_123', 'OTU_17', 'OTU_98', 'OTU_158', 'OTU_151', 'OTU_49', 'OTU_14', 'OTU_48', 'OTU_122', 'OTU_97', 'OTU_70', 'OTU_69']	Ctrl	61.1727	62.4802
522	GO:0006553	3	lysine metabolic process	0.0001751186533424	lysine metabolic process	['OTU_216', 'OTU_1']	[]	Ctrl	1.17472	2.09076
523	GO:1903424	3	fluoride transmembrane transport	0.0004443474306056	fluoride transmembrane transport	['OTU_44', 'OTU_341', 'OTU_336']	['OTU_44']	Sick	0.510327	0.233131
524	GO:0016812	3	hydrolase activity, acting on carbon-nitrogen (but not peptide) bonds, in cyclic amides	0.0002577586773574	hydrolase activity, acting on carbon-nitrogen (but not peptide) bonds, in cyclic amides	['OTU_240', 'OTU_38', 'OTU_62', 'OTU_112', 'OTU_63', 'OTU_46', 'OTU_53', 'OTU_207', 'OTU_353', 'OTU_44', 'OTU_50', 'OTU_241', 'OTU_214', 'OTU_64', 'OTU_208', 'OTU_49', 'OTU_327', 'OTU_330', 'OTU_61', 'OTU_39', 'OTU_70']	['OTU_46', 'OTU_53', 'OTU_44', 'OTU_49', 'OTU_70']	Ctrl	4.41297	7.6497
525	GO:0072344	3	rescue of stalled ribosome	9.975139161272e-05	rescue of stalled ribosome	['OTU_349', 'OTU_89', 'OTU_296', 'OTU_378', 'OTU_252', 'OTU_283', 'OTU_92', 'OTU_176', 'OTU_286', 'OTU_154', 'OTU_106', 'OTU_318', 'OTU_155', 'OTU_213', 'OTU_254', 'OTU_109', 'OTU_367', 'OTU_205', 'OTU_266', 'OTU_88', 'OTU_351', 'OTU_112', 'OTU_216', 'OTU_320', 'OTU_80', 'OTU_120', 'OTU_292', 'OTU_111', 'OTU_95', 'OTU_298', 'OTU_94', 'OTU_3', 'OTU_188', 'OTU_166', 'OTU_184', 'OTU_280', 'OTU_114', 'OTU_2', 'OTU_279', 'OTU_275', 'OTU_116', 'OTU_269', 'OTU_270', 'OTU_309', 'OTU_84', 'OTU_85', 'OTU_91', 'OTU_129', 'OTU_353', 'OTU_149', 'OTU_110', 'OTU_282', 'OTU_157', 'OTU_121', 'OTU_345', 'OTU_156', 'OTU_119', 'OTU_159', 'OTU_374', 'OTU_130', 'OTU_364', 'OTU_346', 'OTU_99', 'OTU_272', 'OTU_179', 'OTU_295', 'OTU_152', 'OTU_96', 'OTU_163', 'OTU_299', 'OTU_293', 'OTU_86', 'OTU_102', 'OTU_104', 'OTU_321', 'OTU_341', 'OTU_290', 'OTU_294', 'OTU_319', 'OTU_123', 'OTU_329', 'OTU_350', 'OTU_344', 'OTU_366', 'OTU_268', 'OTU_79', 'OTU_77', 'OTU_258', 'OTU_347', 'OTU_284', 'OTU_78', 'OTU_289', 'OTU_162', 'OTU_90', 'OTU_128', 'OTU_352', 'OTU_98', 'OTU_256', 'OTU_158', 'OTU_115', 'OTU_189', 'OTU_291', 'OTU_381', 'OTU_171', 'OTU_83', 'OTU_113', 'OTU_265', 'OTU_82', 'OTU_151', 'OTU_274', 'OTU_339', 'OTU_177', 'OTU_327', 'OTU_306', 'OTU_124', 'OTU_330', 'OTU_340', 'OTU_365', 'OTU_161', 'OTU_261', 'OTU_380', 'OTU_117', 'OTU_371', 'OTU_276', 'OTU_153', 'OTU_271', 'OTU_273', 'OTU_312', 'OTU_81', 'OTU_251', 'OTU_342', 'OTU_253', 'OTU_311', 'OTU_168', 'OTU_211', 'OTU_167', 'OTU_257', 'OTU_147', 'OTU_372', 'OTU_373', 'OTU_1', 'OTU_317', 'OTU_281', 'OTU_377', 'OTU_126', 'OTU_255', 'OTU_304', 'OTU_297', 'OTU_336', 'OTU_334', 'OTU_93', 'OTU_108', 'OTU_122', 'OTU_182', 'OTU_335', 'OTU_267', 'OTU_348', 'OTU_305', 'OTU_97', 'OTU_132', 'OTU_160', 'OTU_300', 'OTU_260', 'OTU_308']	['OTU_95', 'OTU_94', 'OTU_129', 'OTU_119', 'OTU_99', 'OTU_152', 'OTU_123', 'OTU_98', 'OTU_158', 'OTU_113', 'OTU_151', 'OTU_122', 'OTU_97']	Ctrl	48.3174	49.6682
526	GO:0008897	3	holo-[acyl-carrier-protein] synthase activity	0.0001104777330555	holo-[acyl-carrier-protein] synthase activity	['OTU_18', 'OTU_349', 'OTU_89', 'OTU_378', 'OTU_250', 'OTU_252', 'OTU_221', 'OTU_283', 'OTU_92', 'OTU_176', 'OTU_286', 'OTU_154', 'OTU_106', 'OTU_240', 'OTU_72', 'OTU_318', 'OTU_199', 'OTU_155', 'OTU_213', 'OTU_36', 'OTU_51', 'OTU_254', 'OTU_109', 'OTU_322', 'OTU_367', 'OTU_205', 'OTU_12', 'OTU_45', 'OTU_38', 'OTU_215', 'OTU_196', 'OTU_8', 'OTU_266', 'OTU_29', 'OTU_62', 'OTU_358', 'OTU_88', 'OTU_230', 'OTU_351', 'OTU_234', 'OTU_112', 'OTU_190', 'OTU_320', 'OTU_186', 'OTU_80', 'OTU_120', 'OTU_236', 'OTU_292', 'OTU_111', 'OTU_63', 'OTU_46', 'OTU_298', 'OTU_94', 'OTU_4', 'OTU_343', 'OTU_235', 'OTU_53', 'OTU_233', 'OTU_188', 'OTU_184', 'OTU_280', 'OTU_287', 'OTU_207', 'OTU_19', 'OTU_114', 'OTU_220', 'OTU_370', 'OTU_279', 'OTU_275', 'OTU_116', 'OTU_195', 'OTU_269', 'OTU_270', 'OTU_170', 'OTU_309', 'OTU_84', 'OTU_85', 'OTU_202', 'OTU_91', 'OTU_246', 'OTU_42', 'OTU_355', 'OTU_353', 'OTU_209', 'OTU_110', 'OTU_331', 'OTU_282', 'OTU_219', 'OTU_157', 'OTU_345', 'OTU_22', 'OTU_44', 'OTU_303', 'OTU_56', 'OTU_222', 'OTU_325', 'OTU_159', 'OTU_374', 'OTU_130', 'OTU_346', 'OTU_99', 'OTU_71', 'OTU_179', 'OTU_354', 'OTU_295', 'OTU_13', 'OTU_152', 'OTU_31', 'OTU_96', 'OTU_200', 'OTU_163', 'OTU_185', 'OTU_299', 'OTU_293', 'OTU_86', 'OTU_362', 'OTU_223', 'OTU_376', 'OTU_27', 'OTU_102', 'OTU_104', 'OTU_217', 'OTU_321', 'OTU_341', 'OTU_361', 'OTU_290', 'OTU_278', 'OTU_294', 'OTU_67', 'OTU_368', 'OTU_319', 'OTU_123', 'OTU_329', 'OTU_201', 'OTU_100', 'OTU_350', 'OTU_344', 'OTU_193', 'OTU_242', 'OTU_366', 'OTU_268', 'OTU_50', 'OTU_241', 'OTU_214', 'OTU_30', 'OTU_25', 'OTU_79', 'OTU_198', 'OTU_77', 'OTU_17', 'OTU_64', 'OTU_258', 'OTU_57', 'OTU_347', 'OTU_284', 'OTU_78', 'OTU_162', 'OTU_90', 'OTU_226', 'OTU_208', 'OTU_128', 'OTU_369', 'OTU_206', 'OTU_59', 'OTU_60', 'OTU_352', 'OTU_43', 'OTU_98', 'OTU_363', 'OTU_256', 'OTU_158', 'OTU_115', 'OTU_189', 'OTU_291', 'OTU_381', 'OTU_171', 'OTU_210', 'OTU_83', 'OTU_265', 'OTU_82', 'OTU_356', 'OTU_49', 'OTU_274', 'OTU_339', 'OTU_177', 'OTU_231', 'OTU_327', 'OTU_21', 'OTU_124', 'OTU_330', 'OTU_340', 'OTU_61', 'OTU_169', 'OTU_365', 'OTU_161', 'OTU_261', 'OTU_54', 'OTU_14', 'OTU_11', 'OTU_380', 'OTU_117', 'OTU_371', 'OTU_276', 'OTU_194', 'OTU_271', 'OTU_273', 'OTU_328', 'OTU_312', 'OTU_81', 'OTU_249', 'OTU_251', 'OTU_342', 'OTU_245', 'OTU_253', 'OTU_311', 'OTU_168', 'OTU_211', 'OTU_9', 'OTU_167', 'OTU_257', 'OTU_239', 'OTU_68', 'OTU_147', 'OTU_187', 'OTU_372', 'OTU_357', 'OTU_10', 'OTU_317', 'OTU_281', 'OTU_323', 'OTU_181', 'OTU_377', 'OTU_126', 'OTU_255', 'OTU_297', 'OTU_336', 'OTU_334', 'OTU_93', 'OTU_224', 'OTU_243', 'OTU_108', 'OTU_52', 'OTU_122', 'OTU_182', 'OTU_35', 'OTU_23', 'OTU_335', 'OTU_267', 'OTU_348', 'OTU_39', 'OTU_97', 'OTU_191', 'OTU_132', 'OTU_300', 'OTU_310', 'OTU_74', 'OTU_70', 'OTU_260', 'OTU_69', 'OTU_218']	['OTU_72', 'OTU_45', 'OTU_46', 'OTU_94', 'OTU_53', 'OTU_44', 'OTU_99', 'OTU_71', 'OTU_152', 'OTU_123', 'OTU_17', 'OTU_98', 'OTU_158', 'OTU_49', 'OTU_14', 'OTU_122', 'OTU_97', 'OTU_74', 'OTU_70', 'OTU_69']	Ctrl	56.7618	57.0968
527	GO:0071805	3	potassium ion transmembrane transport	7.354352800206e-05	potassium ion transmembrane transport	['OTU_254', 'OTU_331', 'OTU_44', 'OTU_341', 'OTU_336']	['OTU_44']	Sick	2.04206	0.934187
528	GO:0071897	3	DNA biosynthetic process	0.0001520275761496	DNA biosynthetic process	['OTU_349', 'OTU_89', 'OTU_378', 'OTU_250', 'OTU_92', 'OTU_176', 'OTU_286', 'OTU_106', 'OTU_240', 'OTU_72', 'OTU_199', 'OTU_155', 'OTU_213', 'OTU_36', 'OTU_51', 'OTU_254', 'OTU_109', 'OTU_322', 'OTU_367', 'OTU_205', 'OTU_45', 'OTU_38', 'OTU_215', 'OTU_266', 'OTU_62', 'OTU_88', 'OTU_216', 'OTU_186', 'OTU_80', 'OTU_236', 'OTU_292', 'OTU_111', 'OTU_63', 'OTU_46', 'OTU_94', 'OTU_343', 'OTU_3', 'OTU_235', 'OTU_53', 'OTU_280', 'OTU_114', 'OTU_2', 'OTU_275', 'OTU_116', 'OTU_195', 'OTU_269', 'OTU_270', 'OTU_84', 'OTU_202', 'OTU_91', 'OTU_42', 'OTU_353', 'OTU_209', 'OTU_110', 'OTU_331', 'OTU_282', 'OTU_219', 'OTU_157', 'OTU_345', 'OTU_44', 'OTU_303', 'OTU_56', 'OTU_222', 'OTU_346', 'OTU_71', 'OTU_179', 'OTU_295', 'OTU_152', 'OTU_31', 'OTU_96', 'OTU_200', 'OTU_185', 'OTU_299', 'OTU_293', 'OTU_86', 'OTU_27', 'OTU_104', 'OTU_217', 'OTU_341', 'OTU_290', 'OTU_294', 'OTU_67', 'OTU_368', 'OTU_329', 'OTU_201', 'OTU_350', 'OTU_344', 'OTU_242', 'OTU_366', 'OTU_268', 'OTU_50', 'OTU_241', 'OTU_214', 'OTU_30', 'OTU_79', 'OTU_64', 'OTU_258', 'OTU_57', 'OTU_347', 'OTU_78', 'OTU_162', 'OTU_90', 'OTU_369', 'OTU_59', 'OTU_352', 'OTU_43', 'OTU_98', 'OTU_363', 'OTU_256', 'OTU_115', 'OTU_291', 'OTU_171', 'OTU_210', 'OTU_83', 'OTU_265', 'OTU_82', 'OTU_49', 'OTU_274', 'OTU_339', 'OTU_177', 'OTU_34', 'OTU_327', 'OTU_330', 'OTU_340', 'OTU_61', 'OTU_365', 'OTU_261', 'OTU_54', 'OTU_380', 'OTU_371', 'OTU_276', 'OTU_271', 'OTU_312', 'OTU_81', 'OTU_249', 'OTU_342', 'OTU_245', 'OTU_311', 'OTU_168', 'OTU_211', 'OTU_167', 'OTU_257', 'OTU_239', 'OTU_68', 'OTU_147', 'OTU_372', 'OTU_357', 'OTU_1', 'OTU_317', 'OTU_281', 'OTU_377', 'OTU_255', 'OTU_336', 'OTU_334', 'OTU_93', 'OTU_243', 'OTU_52', 'OTU_182', 'OTU_35', 'OTU_232', 'OTU_335', 'OTU_267', 'OTU_39', 'OTU_97', 'OTU_300', 'OTU_70', 'OTU_260', 'OTU_69', 'OTU_218']	['OTU_72', 'OTU_45', 'OTU_46', 'OTU_94', 'OTU_53', 'OTU_44', 'OTU_71', 'OTU_152', 'OTU_98', 'OTU_49', 'OTU_97', 'OTU_70', 'OTU_69']	Ctrl	39.5362	41.8077
529	GO:0003983	3	UTP:glucose-1-phosphate uridylyltransferase activity	8.925078960951043e-05	UTP:glucose-1-phosphate uridylyltransferase activity	['OTU_18', 'OTU_89', 'OTU_378', 'OTU_16', 'OTU_221', 'OTU_92', 'OTU_229', 'OTU_286', 'OTU_106', 'OTU_318', 'OTU_199', 'OTU_155', 'OTU_337', 'OTU_213', 'OTU_254', 'OTU_322', 'OTU_205', 'OTU_12', 'OTU_45', 'OTU_215', 'OTU_196', 'OTU_8', 'OTU_266', 'OTU_358', 'OTU_88', 'OTU_230', 'OTU_234', 'OTU_216', 'OTU_186', 'OTU_80', 'OTU_292', 'OTU_227', 'OTU_94', 'OTU_4', 'OTU_343', 'OTU_3', 'OTU_188', 'OTU_184', 'OTU_280', 'OTU_19', 'OTU_114', 'OTU_370', 'OTU_2', 'OTU_275', 'OTU_195', 'OTU_269', 'OTU_270', 'OTU_309', 'OTU_84', 'OTU_85', 'OTU_202', 'OTU_91', 'OTU_355', 'OTU_353', 'OTU_209', 'OTU_110', 'OTU_331', 'OTU_282', 'OTU_157', 'OTU_121', 'OTU_345', 'OTU_156', 'OTU_6', 'OTU_222', 'OTU_325', 'OTU_374', 'OTU_346', 'OTU_179', 'OTU_354', 'OTU_259', 'OTU_295', 'OTU_13', 'OTU_228', 'OTU_152', 'OTU_96', 'OTU_200', 'OTU_7', 'OTU_185', 'OTU_86', 'OTU_362', 'OTU_223', 'OTU_376', 'OTU_20', 'OTU_104', 'OTU_217', 'OTU_321', 'OTU_341', 'OTU_368', 'OTU_319', 'OTU_329', 'OTU_201', 'OTU_212', 'OTU_344', 'OTU_193', 'OTU_366', 'OTU_268', 'OTU_25', 'OTU_79', 'OTU_198', 'OTU_17', 'OTU_258', 'OTU_347', 'OTU_78', 'OTU_90', 'OTU_226', 'OTU_352', 'OTU_363', 'OTU_256', 'OTU_115', 'OTU_189', 'OTU_210', 'OTU_83', 'OTU_203', 'OTU_265', 'OTU_82', 'OTU_356', 'OTU_274', 'OTU_231', 'OTU_327', 'OTU_21', 'OTU_330', 'OTU_340', 'OTU_365', 'OTU_261', 'OTU_14', 'OTU_11', 'OTU_371', 'OTU_276', 'OTU_24', 'OTU_333', 'OTU_271', 'OTU_273', 'OTU_312', 'OTU_81', 'OTU_342', 'OTU_311', 'OTU_211', 'OTU_9', 'OTU_338', 'OTU_257', 'OTU_372', 'OTU_357', 'OTU_1', 'OTU_10', 'OTU_281', 'OTU_181', 'OTU_255', 'OTU_297', 'OTU_336', 'OTU_334', 'OTU_93', 'OTU_224', 'OTU_182', 'OTU_23', 'OTU_232', 'OTU_335', 'OTU_197', 'OTU_267', 'OTU_191', 'OTU_260', 'OTU_218']	['OTU_45', 'OTU_94', 'OTU_152', 'OTU_17', 'OTU_14']	Sick	30.9001	29.5664
530	GO:0016788	3	hydrolase activity, acting on ester bonds	0.0004840984015928	hydrolase activity, acting on ester bonds	['OTU_18', 'OTU_349', 'OTU_5', 'OTU_378', 'OTU_16', 'OTU_229', 'OTU_154', 'OTU_106', 'OTU_240', 'OTU_72', 'OTU_318', 'OTU_199', 'OTU_155', 'OTU_213', 'OTU_36', 'OTU_51', 'OTU_254', 'OTU_109', 'OTU_322', 'OTU_205', 'OTU_12', 'OTU_45', 'OTU_38', 'OTU_215', 'OTU_359', 'OTU_196', 'OTU_8', 'OTU_29', 'OTU_62', 'OTU_358', 'OTU_230', 'OTU_351', 'OTU_112', 'OTU_216', 'OTU_320', 'OTU_186', 'OTU_236', 'OTU_292', 'OTU_111', 'OTU_63', 'OTU_46', 'OTU_227', 'OTU_298', 'OTU_94', 'OTU_4', 'OTU_343', 'OTU_3', 'OTU_235', 'OTU_53', 'OTU_184', 'OTU_207', 'OTU_19', 'OTU_114', 'OTU_275', 'OTU_269', 'OTU_202', 'OTU_91', 'OTU_246', 'OTU_42', 'OTU_355', 'OTU_353', 'OTU_209', 'OTU_110', 'OTU_331', 'OTU_157', 'OTU_121', 'OTU_360', 'OTU_44', 'OTU_303', 'OTU_6', 'OTU_56', 'OTU_324', 'OTU_159', 'OTU_130', 'OTU_99', 'OTU_71', 'OTU_179', 'OTU_354', 'OTU_295', 'OTU_13', 'OTU_178', 'OTU_228', 'OTU_152', 'OTU_31', 'OTU_200', 'OTU_7', 'OTU_163', 'OTU_185', 'OTU_299', 'OTU_293', 'OTU_362', 'OTU_223', 'OTU_376', 'OTU_27', 'OTU_321', 'OTU_341', 'OTU_294', 'OTU_67', 'OTU_319', 'OTU_123', 'OTU_329', 'OTU_212', 'OTU_100', 'OTU_344', 'OTU_242', 'OTU_50', 'OTU_241', 'OTU_183', 'OTU_214', 'OTU_30', 'OTU_25', 'OTU_198', 'OTU_17', 'OTU_64', 'OTU_258', 'OTU_57', 'OTU_284', 'OTU_162', 'OTU_226', 'OTU_208', 'OTU_128', 'OTU_206', 'OTU_59', 'OTU_60', 'OTU_352', 'OTU_43', 'OTU_98', 'OTU_115', 'OTU_291', 'OTU_171', 'OTU_210', 'OTU_82', 'OTU_356', 'OTU_49', 'OTU_339', 'OTU_231', 'OTU_327', 'OTU_21', 'OTU_124', 'OTU_330', 'OTU_340', 'OTU_61', 'OTU_54', 'OTU_14', 'OTU_11', 'OTU_380', 'OTU_117', 'OTU_180', 'OTU_24', 'OTU_333', 'OTU_81', 'OTU_249', 'OTU_245', 'OTU_311', 'OTU_167', 'OTU_28', 'OTU_257', 'OTU_239', 'OTU_68', 'OTU_147', 'OTU_372', 'OTU_357', 'OTU_1', 'OTU_10', 'OTU_281', 'OTU_181', 'OTU_377', 'OTU_126', 'OTU_297', 'OTU_336', 'OTU_334', 'OTU_224', 'OTU_243', 'OTU_108', 'OTU_52', 'OTU_182', 'OTU_35', 'OTU_23', 'OTU_232', 'OTU_335', 'OTU_197', 'OTU_174', 'OTU_39', 'OTU_191', 'OTU_132', 'OTU_300', 'OTU_74', 'OTU_70', 'OTU_69']	['OTU_72', 'OTU_45', 'OTU_46', 'OTU_94', 'OTU_53', 'OTU_44', 'OTU_99', 'OTU_71', 'OTU_152', 'OTU_123', 'OTU_17', 'OTU_98', 'OTU_49', 'OTU_14', 'OTU_28', 'OTU_74', 'OTU_70', 'OTU_69']	Ctrl	76.5931	85.4906
531	2.1.1.163	3	demethylmenaquinone methyltransferase.	0.0001640344691578	demethylmenaquinone methyltransferase.	['OTU_349', 'OTU_378', 'OTU_250', 'OTU_252', 'OTU_221', 'OTU_240', 'OTU_72', 'OTU_199', 'OTU_337', 'OTU_36', 'OTU_51', 'OTU_109', 'OTU_322', 'OTU_205', 'OTU_45', 'OTU_38', 'OTU_215', 'OTU_359', 'OTU_196', 'OTU_8', 'OTU_62', 'OTU_358', 'OTU_58', 'OTU_190', 'OTU_80', 'OTU_236', 'OTU_63', 'OTU_46', 'OTU_4', 'OTU_53', 'OTU_233', 'OTU_207', 'OTU_275', 'OTU_195', 'OTU_84', 'OTU_202', 'OTU_246', 'OTU_42', 'OTU_353', 'OTU_237', 'OTU_209', 'OTU_331', 'OTU_219', 'OTU_345', 'OTU_22', 'OTU_44', 'OTU_6', 'OTU_56', 'OTU_324', 'OTU_222', 'OTU_325', 'OTU_374', 'OTU_71', 'OTU_272', 'OTU_31', 'OTU_200', 'OTU_66', 'OTU_7', 'OTU_86', 'OTU_362', 'OTU_376', 'OTU_27', 'OTU_217', 'OTU_361', 'OTU_290', 'OTU_67', 'OTU_329', 'OTU_201', 'OTU_350', 'OTU_344', 'OTU_193', 'OTU_242', 'OTU_50', 'OTU_241', 'OTU_30', 'OTU_25', 'OTU_198', 'OTU_17', 'OTU_64', 'OTU_57', 'OTU_379', 'OTU_208', 'OTU_26', 'OTU_369', 'OTU_59', 'OTU_60', 'OTU_43', 'OTU_363', 'OTU_381', 'OTU_210', 'OTU_356', 'OTU_49', 'OTU_274', 'OTU_238', 'OTU_21', 'OTU_61', 'OTU_365', 'OTU_54', 'OTU_380', 'OTU_371', 'OTU_276', 'OTU_333', 'OTU_273', 'OTU_249', 'OTU_251', 'OTU_245', 'OTU_253', 'OTU_264', 'OTU_9', 'OTU_338', 'OTU_257', 'OTU_239', 'OTU_68', 'OTU_357', 'OTU_48', 'OTU_323', 'OTU_377', 'OTU_336', 'OTU_334', 'OTU_243', 'OTU_52', 'OTU_35', 'OTU_23', 'OTU_232', 'OTU_197', 'OTU_267', 'OTU_39', 'OTU_191', 'OTU_70', 'OTU_69']	['OTU_72', 'OTU_45', 'OTU_46', 'OTU_53', 'OTU_44', 'OTU_71', 'OTU_17', 'OTU_49', 'OTU_48', 'OTU_70', 'OTU_69']	Ctrl	16.0557	19.66
532	GO:0009251	3	glucan catabolic process	0.0002820274021876	glucan catabolic process	['OTU_44', 'OTU_341', 'OTU_336']	['OTU_44']	Sick	0.511467	0.237881
533	GO:0003951	3	NAD+ kinase activity	0.0007239769951351	NAD+ kinase activity	['OTU_18', 'OTU_349', 'OTU_73', 'OTU_89', 'OTU_378', 'OTU_221', 'OTU_92', 'OTU_176', 'OTU_286', 'OTU_154', 'OTU_106', 'OTU_172', 'OTU_240', 'OTU_72', 'OTU_318', 'OTU_199', 'OTU_155', 'OTU_337', 'OTU_213', 'OTU_36', 'OTU_51', 'OTU_254', 'OTU_109', 'OTU_322', 'OTU_367', 'OTU_205', 'OTU_12', 'OTU_45', 'OTU_38', 'OTU_215', 'OTU_196', 'OTU_8', 'OTU_266', 'OTU_62', 'OTU_358', 'OTU_88', 'OTU_58', 'OTU_230', 'OTU_351', 'OTU_234', 'OTU_142', 'OTU_216', 'OTU_320', 'OTU_186', 'OTU_80', 'OTU_120', 'OTU_236', 'OTU_292', 'OTU_111', 'OTU_63', 'OTU_46', 'OTU_298', 'OTU_94', 'OTU_4', 'OTU_343', 'OTU_3', 'OTU_235', 'OTU_53', 'OTU_188', 'OTU_184', 'OTU_280', 'OTU_287', 'OTU_207', 'OTU_19', 'OTU_114', 'OTU_220', 'OTU_2', 'OTU_275', 'OTU_116', 'OTU_195', 'OTU_269', 'OTU_270', 'OTU_309', 'OTU_84', 'OTU_202', 'OTU_91', 'OTU_129', 'OTU_246', 'OTU_42', 'OTU_353', 'OTU_137', 'OTU_209', 'OTU_110', 'OTU_331', 'OTU_282', 'OTU_219', 'OTU_146', 'OTU_157', 'OTU_143', 'OTU_121', 'OTU_345', 'OTU_173', 'OTU_44', 'OTU_141', 'OTU_156', 'OTU_119', 'OTU_303', 'OTU_6', 'OTU_56', 'OTU_222', 'OTU_325', 'OTU_315', 'OTU_159', 'OTU_125', 'OTU_130', 'OTU_346', 'OTU_99', 'OTU_71', 'OTU_144', 'OTU_179', 'OTU_295', 'OTU_13', 'OTU_316', 'OTU_152', 'OTU_31', 'OTU_96', 'OTU_200', 'OTU_7', 'OTU_163', 'OTU_185', 'OTU_299', 'OTU_293', 'OTU_86', 'OTU_362', 'OTU_223', 'OTU_376', 'OTU_27', 'OTU_20', 'OTU_102', 'OTU_104', 'OTU_217', 'OTU_321', 'OTU_341', 'OTU_361', 'OTU_290', 'OTU_294', 'OTU_67', 'OTU_368', 'OTU_319', 'OTU_123', 'OTU_329', 'OTU_201', 'OTU_350', 'OTU_344', 'OTU_175', 'OTU_193', 'OTU_242', 'OTU_366', 'OTU_268', 'OTU_50', 'OTU_241', 'OTU_214', 'OTU_30', 'OTU_25', 'OTU_79', 'OTU_198', 'OTU_77', 'OTU_138', 'OTU_17', 'OTU_64', 'OTU_258', 'OTU_57', 'OTU_347', 'OTU_284', 'OTU_78', 'OTU_162', 'OTU_150', 'OTU_90', 'OTU_226', 'OTU_208', 'OTU_128', 'OTU_59', 'OTU_76', 'OTU_60', 'OTU_352', 'OTU_43', 'OTU_98', 'OTU_363', 'OTU_256', 'OTU_158', 'OTU_115', 'OTU_291', 'OTU_171', 'OTU_210', 'OTU_83', 'OTU_203', 'OTU_75', 'OTU_265', 'OTU_82', 'OTU_356', 'OTU_244', 'OTU_151', 'OTU_49', 'OTU_274', 'OTU_339', 'OTU_140', 'OTU_177', 'OTU_231', 'OTU_306', 'OTU_21', 'OTU_124', 'OTU_340', 'OTU_61', 'OTU_365', 'OTU_161', 'OTU_261', 'OTU_54', 'OTU_14', 'OTU_11', 'OTU_117', 'OTU_371', 'OTU_276', 'OTU_180', 'OTU_194', 'OTU_153', 'OTU_24', 'OTU_301', 'OTU_333', 'OTU_271', 'OTU_273', 'OTU_328', 'OTU_312', 'OTU_81', 'OTU_249', 'OTU_342', 'OTU_245', 'OTU_311', 'OTU_168', 'OTU_211', 'OTU_338', 'OTU_167', 'OTU_257', 'OTU_239', 'OTU_68', 'OTU_147', 'OTU_187', 'OTU_313', 'OTU_372', 'OTU_145', 'OTU_357', 'OTU_1', 'OTU_48', 'OTU_302', 'OTU_10', 'OTU_317', 'OTU_281', 'OTU_314', 'OTU_323', 'OTU_181', 'OTU_377', 'OTU_126', 'OTU_136', 'OTU_255', 'OTU_304', 'OTU_297', 'OTU_336', 'OTU_334', 'OTU_127', 'OTU_224', 'OTU_243', 'OTU_108', 'OTU_52', 'OTU_122', 'OTU_139', 'OTU_182', 'OTU_35', 'OTU_23', 'OTU_232', 'OTU_335', 'OTU_197', 'OTU_267', 'OTU_174', 'OTU_348', 'OTU_39', 'OTU_305', 'OTU_191', 'OTU_70', 'OTU_260', 'OTU_69', 'OTU_218']	['OTU_72', 'OTU_45', 'OTU_46', 'OTU_94', 'OTU_53', 'OTU_129', 'OTU_143', 'OTU_44', 'OTU_119', 'OTU_99', 'OTU_71', 'OTU_144', 'OTU_152', 'OTU_123', 'OTU_17', 'OTU_98', 'OTU_158', 'OTU_151', 'OTU_49', 'OTU_14', 'OTU_48', 'OTU_122', 'OTU_70', 'OTU_69']	Ctrl	60.6468	63.8423
534	GO:1990077	3	primosome complex	0.0003548542110683	primosome complex	['OTU_18', 'OTU_349', 'OTU_73', 'OTU_89', 'OTU_296', 'OTU_5', 'OTU_378', 'OTU_250', 'OTU_221', 'OTU_283', 'OTU_92', 'OTU_176', 'OTU_286', 'OTU_154', 'OTU_106', 'OTU_172', 'OTU_240', 'OTU_87', 'OTU_72', 'OTU_318', 'OTU_199', 'OTU_155', 'OTU_337', 'OTU_213', 'OTU_36', 'OTU_51', 'OTU_254', 'OTU_109', 'OTU_322', 'OTU_367', 'OTU_205', 'OTU_12', 'OTU_45', 'OTU_38', 'OTU_215', 'OTU_359', 'OTU_196', 'OTU_8', 'OTU_266', 'OTU_29', 'OTU_62', 'OTU_358', 'OTU_88', 'OTU_58', 'OTU_230', 'OTU_351', 'OTU_234', 'OTU_112', 'OTU_216', 'OTU_190', 'OTU_320', 'OTU_186', 'OTU_80', 'OTU_120', 'OTU_236', 'OTU_292', 'OTU_111', 'OTU_63', 'OTU_46', 'OTU_298', 'OTU_94', 'OTU_4', 'OTU_343', 'OTU_3', 'OTU_235', 'OTU_53', 'OTU_233', 'OTU_188', 'OTU_166', 'OTU_184', 'OTU_280', 'OTU_207', 'OTU_19', 'OTU_114', 'OTU_220', 'OTU_2', 'OTU_279', 'OTU_275', 'OTU_116', 'OTU_195', 'OTU_269', 'OTU_270', 'OTU_170', 'OTU_165', 'OTU_309', 'OTU_84', 'OTU_85', 'OTU_202', 'OTU_91', 'OTU_129', 'OTU_246', 'OTU_42', 'OTU_355', 'OTU_353', 'OTU_237', 'OTU_209', 'OTU_110', 'OTU_331', 'OTU_282', 'OTU_219', 'OTU_157', 'OTU_121', 'OTU_345', 'OTU_22', 'OTU_360', 'OTU_173', 'OTU_44', 'OTU_105', 'OTU_156', 'OTU_119', 'OTU_303', 'OTU_6', 'OTU_56', 'OTU_324', 'OTU_222', 'OTU_325', 'OTU_315', 'OTU_159', 'OTU_374', 'OTU_125', 'OTU_130', 'OTU_164', 'OTU_364', 'OTU_346', 'OTU_99', 'OTU_71', 'OTU_272', 'OTU_179', 'OTU_295', 'OTU_13', 'OTU_316', 'OTU_178', 'OTU_152', 'OTU_31', 'OTU_96', 'OTU_200', 'OTU_66', 'OTU_7', 'OTU_163', 'OTU_185', 'OTU_299', 'OTU_293', 'OTU_86', 'OTU_362', 'OTU_223', 'OTU_376', 'OTU_27', 'OTU_20', 'OTU_285', 'OTU_102', 'OTU_104', 'OTU_217', 'OTU_321', 'OTU_361', 'OTU_290', 'OTU_278', 'OTU_294', 'OTU_67', 'OTU_368', 'OTU_319', 'OTU_123', 'OTU_329', 'OTU_201', 'OTU_212', 'OTU_350', 'OTU_344', 'OTU_175', 'OTU_193', 'OTU_242', 'OTU_366', 'OTU_268', 'OTU_50', 'OTU_241', 'OTU_183', 'OTU_214', 'OTU_30', 'OTU_25', 'OTU_79', 'OTU_198', 'OTU_77', 'OTU_17', 'OTU_64', 'OTU_258', 'OTU_57', 'OTU_347', 'OTU_284', 'OTU_78', 'OTU_162', 'OTU_150', 'OTU_90', 'OTU_379', 'OTU_226', 'OTU_208', 'OTU_26', 'OTU_128', 'OTU_369', 'OTU_59', 'OTU_76', 'OTU_60', 'OTU_352', 'OTU_43', 'OTU_98', 'OTU_363', 'OTU_256', 'OTU_158', 'OTU_115', 'OTU_189', 'OTU_291', 'OTU_381', 'OTU_171', 'OTU_210', 'OTU_83', 'OTU_203', 'OTU_75', 'OTU_265', 'OTU_82', 'OTU_356', 'OTU_244', 'OTU_151', 'OTU_49', 'OTU_274', 'OTU_307', 'OTU_177', 'OTU_34', 'OTU_231', 'OTU_238', 'OTU_327', 'OTU_306', 'OTU_21', 'OTU_124', 'OTU_330', 'OTU_61', 'OTU_169', 'OTU_365', 'OTU_161', 'OTU_261', 'OTU_54', 'OTU_14', 'OTU_11', 'OTU_380', 'OTU_117', 'OTU_371', 'OTU_276', 'OTU_180', 'OTU_194', 'OTU_153', 'OTU_24', 'OTU_333', 'OTU_271', 'OTU_273', 'OTU_328', 'OTU_312', 'OTU_81', 'OTU_249', 'OTU_133', 'OTU_245', 'OTU_311', 'OTU_168', 'OTU_211', 'OTU_9', 'OTU_338', 'OTU_167', 'OTU_28', 'OTU_257', 'OTU_239', 'OTU_68', 'OTU_192', 'OTU_147', 'OTU_33', 'OTU_187', 'OTU_313', 'OTU_372', 'OTU_357', 'OTU_373', 'OTU_1', 'OTU_10', 'OTU_317', 'OTU_281', 'OTU_314', 'OTU_323', 'OTU_181', 'OTU_377', 'OTU_126', 'OTU_136', 'OTU_255', 'OTU_304', 'OTU_297', 'OTU_336', 'OTU_334', 'OTU_127', 'OTU_93', 'OTU_224', 'OTU_243', 'OTU_108', 'OTU_52', 'OTU_122', 'OTU_182', 'OTU_35', 'OTU_23', 'OTU_232', 'OTU_335', 'OTU_197', 'OTU_267', 'OTU_174', 'OTU_348', 'OTU_39', 'OTU_305', 'OTU_97', 'OTU_191', 'OTU_300', 'OTU_310', 'OTU_74', 'OTU_70', 'OTU_260', 'OTU_69', 'OTU_308']	['OTU_72', 'OTU_45', 'OTU_46', 'OTU_94', 'OTU_53', 'OTU_165', 'OTU_129', 'OTU_44', 'OTU_119', 'OTU_164', 'OTU_99', 'OTU_71', 'OTU_152', 'OTU_123', 'OTU_17', 'OTU_98', 'OTU_158', 'OTU_151', 'OTU_49', 'OTU_14', 'OTU_28', 'OTU_122', 'OTU_97', 'OTU_74', 'OTU_70', 'OTU_69']	Ctrl	186.827	192.797
535	GO:0003941	3	L-serine ammonia-lyase activity	7.673066811668727e-05	L-serine ammonia-lyase activity	['OTU_18', 'OTU_349', 'OTU_89', 'OTU_378', 'OTU_250', 'OTU_92', 'OTU_176', 'OTU_286', 'OTU_154', 'OTU_106', 'OTU_240', 'OTU_72', 'OTU_318', 'OTU_199', 'OTU_155', 'OTU_213', 'OTU_36', 'OTU_51', 'OTU_254', 'OTU_109', 'OTU_322', 'OTU_205', 'OTU_12', 'OTU_45', 'OTU_38', 'OTU_215', 'OTU_196', 'OTU_8', 'OTU_62', 'OTU_358', 'OTU_88', 'OTU_230', 'OTU_351', 'OTU_112', 'OTU_190', 'OTU_320', 'OTU_186', 'OTU_80', 'OTU_236', 'OTU_292', 'OTU_111', 'OTU_63', 'OTU_46', 'OTU_298', 'OTU_94', 'OTU_4', 'OTU_343', 'OTU_235', 'OTU_53', 'OTU_188', 'OTU_166', 'OTU_184', 'OTU_287', 'OTU_19', 'OTU_114', 'OTU_220', 'OTU_195', 'OTU_269', 'OTU_170', 'OTU_202', 'OTU_91', 'OTU_42', 'OTU_355', 'OTU_353', 'OTU_209', 'OTU_110', 'OTU_331', 'OTU_219', 'OTU_157', 'OTU_44', 'OTU_303', 'OTU_6', 'OTU_222', 'OTU_130', 'OTU_346', 'OTU_99', 'OTU_71', 'OTU_179', 'OTU_13', 'OTU_152', 'OTU_31', 'OTU_96', 'OTU_200', 'OTU_185', 'OTU_299', 'OTU_293', 'OTU_86', 'OTU_376', 'OTU_27', 'OTU_102', 'OTU_217', 'OTU_321', 'OTU_341', 'OTU_290', 'OTU_319', 'OTU_123', 'OTU_329', 'OTU_201', 'OTU_212', 'OTU_100', 'OTU_350', 'OTU_193', 'OTU_366', 'OTU_268', 'OTU_50', 'OTU_241', 'OTU_214', 'OTU_30', 'OTU_25', 'OTU_198', 'OTU_77', 'OTU_17', 'OTU_64', 'OTU_258', 'OTU_57', 'OTU_347', 'OTU_284', 'OTU_78', 'OTU_90', 'OTU_226', 'OTU_369', 'OTU_206', 'OTU_59', 'OTU_60', 'OTU_352', 'OTU_43', 'OTU_98', 'OTU_363', 'OTU_256', 'OTU_115', 'OTU_291', 'OTU_381', 'OTU_171', 'OTU_210', 'OTU_82', 'OTU_356', 'OTU_49', 'OTU_177', 'OTU_231', 'OTU_21', 'OTU_124', 'OTU_330', 'OTU_61', 'OTU_169', 'OTU_161', 'OTU_54', 'OTU_14', 'OTU_380', 'OTU_117', 'OTU_371', 'OTU_276', 'OTU_333', 'OTU_312', 'OTU_245', 'OTU_311', 'OTU_168', 'OTU_9', 'OTU_167', 'OTU_257', 'OTU_68', 'OTU_192', 'OTU_147', 'OTU_187', 'OTU_372', 'OTU_10', 'OTU_317', 'OTU_281', 'OTU_181', 'OTU_377', 'OTU_126', 'OTU_136', 'OTU_255', 'OTU_297', 'OTU_336', 'OTU_334', 'OTU_224', 'OTU_243', 'OTU_108', 'OTU_52', 'OTU_122', 'OTU_182', 'OTU_35', 'OTU_23', 'OTU_232', 'OTU_335', 'OTU_197', 'OTU_267', 'OTU_174', 'OTU_348', 'OTU_39', 'OTU_97', 'OTU_191', 'OTU_300', 'OTU_310', 'OTU_70', 'OTU_260', 'OTU_69', 'OTU_218', 'OTU_308']	['OTU_72', 'OTU_45', 'OTU_46', 'OTU_94', 'OTU_53', 'OTU_44', 'OTU_99', 'OTU_71', 'OTU_152', 'OTU_123', 'OTU_17', 'OTU_98', 'OTU_49', 'OTU_14', 'OTU_122', 'OTU_97', 'OTU_70', 'OTU_69']	Sick	80.6603	79.0074
536	GO:0017000	3	antibiotic biosynthetic process	1.592757105013e-05	antibiotic biosynthetic process	['OTU_358', 'OTU_246', 'OTU_355', 'OTU_159', 'OTU_217', 'OTU_284', 'OTU_162', 'OTU_381', 'OTU_356', 'OTU_339', 'OTU_124', 'OTU_380', 'OTU_245', 'OTU_336']	[]	Ctrl	0.0867962	0.1557
537	GO:0017013	3	protein flavinylation	0.0002106382482919	protein flavinylation	['OTU_18', 'OTU_349', 'OTU_89', 'OTU_378', 'OTU_148', 'OTU_92', 'OTU_176', 'OTU_286', 'OTU_154', 'OTU_106', 'OTU_240', 'OTU_72', 'OTU_318', 'OTU_199', 'OTU_155', 'OTU_213', 'OTU_36', 'OTU_51', 'OTU_109', 'OTU_322', 'OTU_367', 'OTU_205', 'OTU_12', 'OTU_45', 'OTU_38', 'OTU_215', 'OTU_196', 'OTU_62', 'OTU_358', 'OTU_88', 'OTU_58', 'OTU_230', 'OTU_112', 'OTU_80', 'OTU_120', 'OTU_236', 'OTU_292', 'OTU_111', 'OTU_63', 'OTU_46', 'OTU_298', 'OTU_94', 'OTU_235', 'OTU_53', 'OTU_280', 'OTU_114', 'OTU_279', 'OTU_275', 'OTU_116', 'OTU_195', 'OTU_269', 'OTU_270', 'OTU_309', 'OTU_202', 'OTU_91', 'OTU_42', 'OTU_353', 'OTU_237', 'OTU_209', 'OTU_110', 'OTU_331', 'OTU_282', 'OTU_157', 'OTU_121', 'OTU_345', 'OTU_44', 'OTU_156', 'OTU_303', 'OTU_6', 'OTU_56', 'OTU_130', 'OTU_346', 'OTU_99', 'OTU_71', 'OTU_272', 'OTU_179', 'OTU_354', 'OTU_295', 'OTU_13', 'OTU_152', 'OTU_31', 'OTU_96', 'OTU_200', 'OTU_66', 'OTU_163', 'OTU_185', 'OTU_299', 'OTU_293', 'OTU_86', 'OTU_223', 'OTU_27', 'OTU_102', 'OTU_104', 'OTU_341', 'OTU_290', 'OTU_67', 'OTU_123', 'OTU_329', 'OTU_100', 'OTU_350', 'OTU_344', 'OTU_242', 'OTU_366', 'OTU_268', 'OTU_50', 'OTU_241', 'OTU_214', 'OTU_30', 'OTU_25', 'OTU_79', 'OTU_198', 'OTU_17', 'OTU_64', 'OTU_258', 'OTU_57', 'OTU_347', 'OTU_284', 'OTU_78', 'OTU_162', 'OTU_90', 'OTU_379', 'OTU_226', 'OTU_26', 'OTU_128', 'OTU_59', 'OTU_60', 'OTU_352', 'OTU_43', 'OTU_98', 'OTU_256', 'OTU_158', 'OTU_115', 'OTU_291', 'OTU_171', 'OTU_210', 'OTU_203', 'OTU_265', 'OTU_82', 'OTU_356', 'OTU_151', 'OTU_49', 'OTU_177', 'OTU_34', 'OTU_231', 'OTU_238', 'OTU_21', 'OTU_124', 'OTU_330', 'OTU_61', 'OTU_161', 'OTU_54', 'OTU_14', 'OTU_11', 'OTU_117', 'OTU_371', 'OTU_276', 'OTU_333', 'OTU_81', 'OTU_133', 'OTU_245', 'OTU_311', 'OTU_211', 'OTU_167', 'OTU_257', 'OTU_118', 'OTU_68', 'OTU_147', 'OTU_187', 'OTU_372', 'OTU_10', 'OTU_317', 'OTU_281', 'OTU_181', 'OTU_126', 'OTU_136', 'OTU_255', 'OTU_304', 'OTU_297', 'OTU_336', 'OTU_334', 'OTU_243', 'OTU_108', 'OTU_52', 'OTU_122', 'OTU_182', 'OTU_35', 'OTU_23', 'OTU_232', 'OTU_335', 'OTU_197', 'OTU_267', 'OTU_174', 'OTU_348', 'OTU_39', 'OTU_305', 'OTU_97', 'OTU_300', 'OTU_74', 'OTU_70', 'OTU_260', 'OTU_69']	['OTU_72', 'OTU_45', 'OTU_46', 'OTU_94', 'OTU_53', 'OTU_44', 'OTU_99', 'OTU_71', 'OTU_152', 'OTU_123', 'OTU_17', 'OTU_98', 'OTU_158', 'OTU_151', 'OTU_49', 'OTU_14', 'OTU_118', 'OTU_122', 'OTU_97', 'OTU_74', 'OTU_70', 'OTU_69']	Sick	57.8648	56.2272
538	GO:0003922	3	GMP synthase (glutamine-hydrolyzing) activity	0.0004875802942472	GMP synthase (glutamine-hydrolyzing) activity	['OTU_18', 'OTU_349', 'OTU_89', 'OTU_378', 'OTU_16', 'OTU_221', 'OTU_283', 'OTU_92', 'OTU_176', 'OTU_229', 'OTU_286', 'OTU_154', 'OTU_106', 'OTU_172', 'OTU_240', 'OTU_72', 'OTU_318', 'OTU_199', 'OTU_155', 'OTU_213', 'OTU_36', 'OTU_51', 'OTU_109', 'OTU_322', 'OTU_367', 'OTU_205', 'OTU_12', 'OTU_45', 'OTU_38', 'OTU_215', 'OTU_196', 'OTU_8', 'OTU_62', 'OTU_358', 'OTU_88', 'OTU_58', 'OTU_230', 'OTU_351', 'OTU_234', 'OTU_112', 'OTU_190', 'OTU_186', 'OTU_80', 'OTU_120', 'OTU_236', 'OTU_292', 'OTU_111', 'OTU_63', 'OTU_46', 'OTU_227', 'OTU_94', 'OTU_4', 'OTU_343', 'OTU_3', 'OTU_235', 'OTU_53', 'OTU_188', 'OTU_166', 'OTU_184', 'OTU_280', 'OTU_287', 'OTU_207', 'OTU_19', 'OTU_114', 'OTU_220', 'OTU_2', 'OTU_279', 'OTU_275', 'OTU_116', 'OTU_195', 'OTU_269', 'OTU_270', 'OTU_309', 'OTU_84', 'OTU_202', 'OTU_91', 'OTU_129', 'OTU_246', 'OTU_42', 'OTU_355', 'OTU_353', 'OTU_209', 'OTU_110', 'OTU_331', 'OTU_282', 'OTU_219', 'OTU_157', 'OTU_121', 'OTU_345', 'OTU_173', 'OTU_156', 'OTU_119', 'OTU_303', 'OTU_6', 'OTU_56', 'OTU_222', 'OTU_325', 'OTU_315', 'OTU_159', 'OTU_374', 'OTU_130', 'OTU_346', 'OTU_99', 'OTU_71', 'OTU_272', 'OTU_179', 'OTU_295', 'OTU_13', 'OTU_316', 'OTU_228', 'OTU_152', 'OTU_96', 'OTU_200', 'OTU_66', 'OTU_7', 'OTU_163', 'OTU_185', 'OTU_299', 'OTU_293', 'OTU_86', 'OTU_362', 'OTU_223', 'OTU_376', 'OTU_27', 'OTU_102', 'OTU_104', 'OTU_217', 'OTU_321', 'OTU_341', 'OTU_290', 'OTU_278', 'OTU_294', 'OTU_368', 'OTU_319', 'OTU_329', 'OTU_201', 'OTU_212', 'OTU_100', 'OTU_350', 'OTU_344', 'OTU_175', 'OTU_193', 'OTU_242', 'OTU_366', 'OTU_268', 'OTU_50', 'OTU_241', 'OTU_183', 'OTU_214', 'OTU_30', 'OTU_25', 'OTU_79', 'OTU_198', 'OTU_77', 'OTU_17', 'OTU_64', 'OTU_258', 'OTU_57', 'OTU_347', 'OTU_284', 'OTU_78', 'OTU_162', 'OTU_90', 'OTU_226', 'OTU_208', 'OTU_128', 'OTU_59', 'OTU_60', 'OTU_352', 'OTU_43', 'OTU_98', 'OTU_363', 'OTU_256', 'OTU_158', 'OTU_115', 'OTU_189', 'OTU_291', 'OTU_171', 'OTU_210', 'OTU_203', 'OTU_265', 'OTU_82', 'OTU_356', 'OTU_151', 'OTU_49', 'OTU_274', 'OTU_339', 'OTU_177', 'OTU_231', 'OTU_306', 'OTU_21', 'OTU_124', 'OTU_340', 'OTU_61', 'OTU_365', 'OTU_161', 'OTU_54', 'OTU_14', 'OTU_11', 'OTU_380', 'OTU_117', 'OTU_371', 'OTU_276', 'OTU_180', 'OTU_194', 'OTU_153', 'OTU_24', 'OTU_333', 'OTU_271', 'OTU_328', 'OTU_312', 'OTU_81', 'OTU_249', 'OTU_133', 'OTU_245', 'OTU_311', 'OTU_264', 'OTU_168', 'OTU_211', 'OTU_9', 'OTU_338', 'OTU_167', 'OTU_257', 'OTU_239', 'OTU_68', 'OTU_192', 'OTU_147', 'OTU_187', 'OTU_313', 'OTU_372', 'OTU_357', 'OTU_1', 'OTU_10', 'OTU_317', 'OTU_281', 'OTU_314', 'OTU_323', 'OTU_181', 'OTU_377', 'OTU_126', 'OTU_255', 'OTU_304', 'OTU_297', 'OTU_334', 'OTU_224', 'OTU_243', 'OTU_108', 'OTU_52', 'OTU_122', 'OTU_182', 'OTU_35', 'OTU_23', 'OTU_232', 'OTU_335', 'OTU_197', 'OTU_267', 'OTU_174', 'OTU_348', 'OTU_39', 'OTU_305', 'OTU_191', 'OTU_300', 'OTU_74', 'OTU_70', 'OTU_260', 'OTU_69', 'OTU_218', 'OTU_308']	['OTU_72', 'OTU_45', 'OTU_46', 'OTU_94', 'OTU_53', 'OTU_129', 'OTU_119', 'OTU_99', 'OTU_71', 'OTU_152', 'OTU_17', 'OTU_98', 'OTU_158', 'OTU_151', 'OTU_49', 'OTU_14', 'OTU_122', 'OTU_74', 'OTU_70', 'OTU_69']	Ctrl	68.3953	72.4766
539	GO:0008081	3	phosphoric diester hydrolase activity	0.0001039720275632	phosphoric diester hydrolase activity	['OTU_18', 'OTU_349', 'OTU_89', 'OTU_176', 'OTU_286', 'OTU_106', 'OTU_240', 'OTU_318', 'OTU_199', 'OTU_155', 'OTU_337', 'OTU_213', 'OTU_36', 'OTU_51', 'OTU_254', 'OTU_109', 'OTU_322', 'OTU_367', 'OTU_205', 'OTU_12', 'OTU_45', 'OTU_196', 'OTU_8', 'OTU_62', 'OTU_358', 'OTU_351', 'OTU_234', 'OTU_320', 'OTU_80', 'OTU_120', 'OTU_236', 'OTU_63', 'OTU_46', 'OTU_298', 'OTU_235', 'OTU_53', 'OTU_184', 'OTU_280', 'OTU_207', 'OTU_19', 'OTU_220', 'OTU_370', 'OTU_275', 'OTU_195', 'OTU_270', 'OTU_84', 'OTU_202', 'OTU_91', 'OTU_42', 'OTU_355', 'OTU_353', 'OTU_209', 'OTU_110', 'OTU_331', 'OTU_282', 'OTU_345', 'OTU_44', 'OTU_303', 'OTU_6', 'OTU_325', 'OTU_159', 'OTU_374', 'OTU_130', 'OTU_346', 'OTU_99', 'OTU_71', 'OTU_272', 'OTU_179', 'OTU_354', 'OTU_295', 'OTU_13', 'OTU_152', 'OTU_31', 'OTU_200', 'OTU_7', 'OTU_163', 'OTU_299', 'OTU_86', 'OTU_362', 'OTU_27', 'OTU_102', 'OTU_217', 'OTU_341', 'OTU_294', 'OTU_67', 'OTU_123', 'OTU_329', 'OTU_201', 'OTU_263', 'OTU_212', 'OTU_100', 'OTU_350', 'OTU_268', 'OTU_50', 'OTU_241', 'OTU_214', 'OTU_30', 'OTU_79', 'OTU_198', 'OTU_64', 'OTU_258', 'OTU_284', 'OTU_78', 'OTU_208', 'OTU_128', 'OTU_352', 'OTU_43', 'OTU_98', 'OTU_363', 'OTU_256', 'OTU_158', 'OTU_291', 'OTU_210', 'OTU_203', 'OTU_265', 'OTU_82', 'OTU_356', 'OTU_49', 'OTU_339', 'OTU_177', 'OTU_21', 'OTU_330', 'OTU_340', 'OTU_61', 'OTU_365', 'OTU_161', 'OTU_54', 'OTU_14', 'OTU_11', 'OTU_380', 'OTU_117', 'OTU_371', 'OTU_276', 'OTU_194', 'OTU_333', 'OTU_271', 'OTU_312', 'OTU_81', 'OTU_249', 'OTU_245', 'OTU_311', 'OTU_264', 'OTU_168', 'OTU_211', 'OTU_338', 'OTU_167', 'OTU_257', 'OTU_239', 'OTU_68', 'OTU_147', 'OTU_372', 'OTU_357', 'OTU_10', 'OTU_317', 'OTU_377', 'OTU_255', 'OTU_297', 'OTU_336', 'OTU_334', 'OTU_224', 'OTU_243', 'OTU_108', 'OTU_122', 'OTU_35', 'OTU_335', 'OTU_197', 'OTU_267', 'OTU_348', 'OTU_39', 'OTU_300', 'OTU_74', 'OTU_70', 'OTU_69']	['OTU_45', 'OTU_46', 'OTU_53', 'OTU_44', 'OTU_99', 'OTU_71', 'OTU_152', 'OTU_123', 'OTU_98', 'OTU_158', 'OTU_49', 'OTU_14', 'OTU_122', 'OTU_74', 'OTU_70', 'OTU_69']	Ctrl	45.7516	49.0955
540	GO:0016805	3	dipeptidase activity	0.0002651038780406	dipeptidase activity	['OTU_18', 'OTU_349', 'OTU_89', 'OTU_378', 'OTU_16', 'OTU_148', 'OTU_92', 'OTU_176', 'OTU_229', 'OTU_286', 'OTU_106', 'OTU_240', 'OTU_87', 'OTU_72', 'OTU_318', 'OTU_155', 'OTU_213', 'OTU_36', 'OTU_51', 'OTU_254', 'OTU_109', 'OTU_322', 'OTU_367', 'OTU_205', 'OTU_12', 'OTU_45', 'OTU_38', 'OTU_215', 'OTU_196', 'OTU_8', 'OTU_266', 'OTU_29', 'OTU_62', 'OTU_88', 'OTU_58', 'OTU_230', 'OTU_190', 'OTU_320', 'OTU_80', 'OTU_236', 'OTU_292', 'OTU_111', 'OTU_63', 'OTU_46', 'OTU_227', 'OTU_94', 'OTU_4', 'OTU_343', 'OTU_235', 'OTU_53', 'OTU_166', 'OTU_184', 'OTU_280', 'OTU_287', 'OTU_207', 'OTU_19', 'OTU_114', 'OTU_370', 'OTU_279', 'OTU_275', 'OTU_116', 'OTU_195', 'OTU_269', 'OTU_270', 'OTU_170', 'OTU_84', 'OTU_85', 'OTU_91', 'OTU_42', 'OTU_355', 'OTU_353', 'OTU_110', 'OTU_331', 'OTU_282', 'OTU_157', 'OTU_121', 'OTU_345', 'OTU_44', 'OTU_119', 'OTU_56', 'OTU_222', 'OTU_130', 'OTU_364', 'OTU_346', 'OTU_99', 'OTU_71', 'OTU_272', 'OTU_179', 'OTU_259', 'OTU_295', 'OTU_13', 'OTU_178', 'OTU_228', 'OTU_152', 'OTU_31', 'OTU_96', 'OTU_66', 'OTU_163', 'OTU_262', 'OTU_293', 'OTU_86', 'OTU_223', 'OTU_376', 'OTU_27', 'OTU_20', 'OTU_102', 'OTU_104', 'OTU_321', 'OTU_341', 'OTU_290', 'OTU_278', 'OTU_294', 'OTU_67', 'OTU_319', 'OTU_123', 'OTU_329', 'OTU_263', 'OTU_100', 'OTU_344', 'OTU_242', 'OTU_366', 'OTU_268', 'OTU_50', 'OTU_241', 'OTU_183', 'OTU_30', 'OTU_25', 'OTU_79', 'OTU_198', 'OTU_77', 'OTU_17', 'OTU_64', 'OTU_258', 'OTU_57', 'OTU_347', 'OTU_284', 'OTU_78', 'OTU_162', 'OTU_90', 'OTU_226', 'OTU_208', 'OTU_59', 'OTU_60', 'OTU_352', 'OTU_43', 'OTU_98', 'OTU_256', 'OTU_158', 'OTU_115', 'OTU_291', 'OTU_381', 'OTU_171', 'OTU_83', 'OTU_265', 'OTU_82', 'OTU_49', 'OTU_274', 'OTU_177', 'OTU_231', 'OTU_21', 'OTU_124', 'OTU_61', 'OTU_169', 'OTU_365', 'OTU_161', 'OTU_261', 'OTU_54', 'OTU_14', 'OTU_11', 'OTU_380', 'OTU_117', 'OTU_371', 'OTU_276', 'OTU_24', 'OTU_271', 'OTU_273', 'OTU_312', 'OTU_81', 'OTU_249', 'OTU_245', 'OTU_311', 'OTU_264', 'OTU_168', 'OTU_211', 'OTU_167', 'OTU_257', 'OTU_239', 'OTU_68', 'OTU_192', 'OTU_147', 'OTU_372', 'OTU_357', 'OTU_373', 'OTU_48', 'OTU_10', 'OTU_317', 'OTU_281', 'OTU_181', 'OTU_377', 'OTU_126', 'OTU_255', 'OTU_336', 'OTU_334', 'OTU_93', 'OTU_224', 'OTU_243', 'OTU_108', 'OTU_52', 'OTU_122', 'OTU_182', 'OTU_35', 'OTU_23', 'OTU_232', 'OTU_267', 'OTU_174', 'OTU_348', 'OTU_39', 'OTU_97', 'OTU_191', 'OTU_160', 'OTU_300', 'OTU_310', 'OTU_74', 'OTU_70', 'OTU_260', 'OTU_69', 'OTU_308']	['OTU_72', 'OTU_45', 'OTU_46', 'OTU_94', 'OTU_53', 'OTU_44', 'OTU_119', 'OTU_99', 'OTU_71', 'OTU_152', 'OTU_123', 'OTU_17', 'OTU_98', 'OTU_158', 'OTU_49', 'OTU_14', 'OTU_48', 'OTU_122', 'OTU_97', 'OTU_74', 'OTU_70', 'OTU_69']	Ctrl	95.0747	96.7194
541	GO:0006535	3	cysteine biosynthetic process from serine	0.0004468790048432	cysteine biosynthetic process from serine	['OTU_349', 'OTU_89', 'OTU_5', 'OTU_378', 'OTU_283', 'OTU_92', 'OTU_286', 'OTU_154', 'OTU_106', 'OTU_240', 'OTU_72', 'OTU_318', 'OTU_199', 'OTU_155', 'OTU_213', 'OTU_36', 'OTU_254', 'OTU_109', 'OTU_322', 'OTU_367', 'OTU_205', 'OTU_45', 'OTU_38', 'OTU_215', 'OTU_196', 'OTU_8', 'OTU_62', 'OTU_358', 'OTU_88', 'OTU_230', 'OTU_234', 'OTU_112', 'OTU_190', 'OTU_320', 'OTU_80', 'OTU_120', 'OTU_236', 'OTU_111', 'OTU_63', 'OTU_46', 'OTU_298', 'OTU_94', 'OTU_4', 'OTU_343', 'OTU_3', 'OTU_235', 'OTU_53', 'OTU_233', 'OTU_188', 'OTU_166', 'OTU_184', 'OTU_280', 'OTU_287', 'OTU_19', 'OTU_114', 'OTU_116', 'OTU_195', 'OTU_269', 'OTU_170', 'OTU_309', 'OTU_202', 'OTU_91', 'OTU_246', 'OTU_42', 'OTU_353', 'OTU_209', 'OTU_331', 'OTU_282', 'OTU_219', 'OTU_157', 'OTU_121', 'OTU_22', 'OTU_360', 'OTU_44', 'OTU_156', 'OTU_119', 'OTU_303', 'OTU_6', 'OTU_56', 'OTU_222', 'OTU_325', 'OTU_159', 'OTU_374', 'OTU_130', 'OTU_346', 'OTU_99', 'OTU_71', 'OTU_179', 'OTU_354', 'OTU_295', 'OTU_152', 'OTU_31', 'OTU_96', 'OTU_200', 'OTU_7', 'OTU_163', 'OTU_299', 'OTU_293', 'OTU_86', 'OTU_362', 'OTU_37', 'OTU_376', 'OTU_27', 'OTU_20', 'OTU_102', 'OTU_104', 'OTU_321', 'OTU_341', 'OTU_290', 'OTU_278', 'OTU_294', 'OTU_319', 'OTU_123', 'OTU_329', 'OTU_100', 'OTU_350', 'OTU_344', 'OTU_193', 'OTU_242', 'OTU_366', 'OTU_268', 'OTU_50', 'OTU_241', 'OTU_214', 'OTU_30', 'OTU_25', 'OTU_79', 'OTU_198', 'OTU_64', 'OTU_258', 'OTU_347', 'OTU_284', 'OTU_78', 'OTU_150', 'OTU_90', 'OTU_128', 'OTU_206', 'OTU_59', 'OTU_43', 'OTU_98', 'OTU_363', 'OTU_256', 'OTU_158', 'OTU_115', 'OTU_189', 'OTU_291', 'OTU_381', 'OTU_171', 'OTU_210', 'OTU_203', 'OTU_265', 'OTU_82', 'OTU_356', 'OTU_151', 'OTU_49', 'OTU_339', 'OTU_177', 'OTU_34', 'OTU_231', 'OTU_327', 'OTU_21', 'OTU_124', 'OTU_330', 'OTU_340', 'OTU_61', 'OTU_169', 'OTU_365', 'OTU_161', 'OTU_54', 'OTU_117', 'OTU_276', 'OTU_24', 'OTU_333', 'OTU_273', 'OTU_328', 'OTU_312', 'OTU_81', 'OTU_249', 'OTU_133', 'OTU_342', 'OTU_311', 'OTU_168', 'OTU_211', 'OTU_9', 'OTU_338', 'OTU_167', 'OTU_257', 'OTU_118', 'OTU_239', 'OTU_192', 'OTU_147', 'OTU_187', 'OTU_372', 'OTU_357', 'OTU_1', 'OTU_281', 'OTU_181', 'OTU_126', 'OTU_136', 'OTU_255', 'OTU_304', 'OTU_297', 'OTU_336', 'OTU_334', 'OTU_243', 'OTU_108', 'OTU_122', 'OTU_35', 'OTU_23', 'OTU_232', 'OTU_335', 'OTU_197', 'OTU_267', 'OTU_174', 'OTU_348', 'OTU_39', 'OTU_305', 'OTU_191', 'OTU_300', 'OTU_310', 'OTU_70', 'OTU_260', 'OTU_69', 'OTU_218', 'OTU_308']	['OTU_72', 'OTU_45', 'OTU_46', 'OTU_94', 'OTU_53', 'OTU_44', 'OTU_119', 'OTU_99', 'OTU_71', 'OTU_152', 'OTU_123', 'OTU_98', 'OTU_158', 'OTU_151', 'OTU_49', 'OTU_118', 'OTU_122', 'OTU_70', 'OTU_69']	Ctrl	87.1303	89.8573
542	GO:0140647	3	P450-containing electron transport chain	0.0002067551208494	P450-containing electron transport chain	['OTU_213', 'OTU_205', 'OTU_196', 'OTU_8', 'OTU_188', 'OTU_195', 'OTU_246', 'OTU_353', 'OTU_209', 'OTU_331', 'OTU_376', 'OTU_217', 'OTU_341', 'OTU_329', 'OTU_198', 'OTU_363', 'OTU_210', 'OTU_356', 'OTU_339', 'OTU_330', 'OTU_340', 'OTU_249', 'OTU_245', 'OTU_211', 'OTU_9', 'OTU_338', 'OTU_181', 'OTU_336', 'OTU_335', 'OTU_197']	[]	Sick	0.556694	0.286291
543	GO:0072488	3	ammonium transmembrane transport	0.0004709136621363	ammonium transmembrane transport	['OTU_254', 'OTU_44', 'OTU_341', 'OTU_336']	['OTU_44']	Sick	0.510978	0.235506
544	GO:0004106	3	chorismate mutase activity	0.0006425062016329	chorismate mutase activity	['OTU_18', 'OTU_349', 'OTU_73', 'OTU_89', 'OTU_5', 'OTU_221', 'OTU_92', 'OTU_176', 'OTU_286', 'OTU_106', 'OTU_240', 'OTU_72', 'OTU_318', 'OTU_199', 'OTU_155', 'OTU_337', 'OTU_213', 'OTU_36', 'OTU_51', 'OTU_254', 'OTU_109', 'OTU_322', 'OTU_367', 'OTU_205', 'OTU_12', 'OTU_45', 'OTU_38', 'OTU_215', 'OTU_196', 'OTU_8', 'OTU_62', 'OTU_358', 'OTU_88', 'OTU_230', 'OTU_234', 'OTU_112', 'OTU_216', 'OTU_190', 'OTU_320', 'OTU_186', 'OTU_80', 'OTU_120', 'OTU_236', 'OTU_292', 'OTU_111', 'OTU_63', 'OTU_46', 'OTU_298', 'OTU_94', 'OTU_4', 'OTU_343', 'OTU_3', 'OTU_235', 'OTU_53', 'OTU_233', 'OTU_188', 'OTU_184', 'OTU_280', 'OTU_19', 'OTU_114', 'OTU_220', 'OTU_2', 'OTU_279', 'OTU_275', 'OTU_116', 'OTU_195', 'OTU_165', 'OTU_309', 'OTU_84', 'OTU_85', 'OTU_202', 'OTU_91', 'OTU_246', 'OTU_42', 'OTU_355', 'OTU_353', 'OTU_237', 'OTU_209', 'OTU_331', 'OTU_282', 'OTU_157', 'OTU_121', 'OTU_22', 'OTU_360', 'OTU_44', 'OTU_156', 'OTU_303', 'OTU_6', 'OTU_56', 'OTU_222', 'OTU_325', 'OTU_159', 'OTU_374', 'OTU_130', 'OTU_164', 'OTU_346', 'OTU_99', 'OTU_71', 'OTU_272', 'OTU_179', 'OTU_295', 'OTU_13', 'OTU_152', 'OTU_31', 'OTU_96', 'OTU_200', 'OTU_66', 'OTU_7', 'OTU_163', 'OTU_185', 'OTU_299', 'OTU_293', 'OTU_86', 'OTU_362', 'OTU_223', 'OTU_376', 'OTU_27', 'OTU_102', 'OTU_104', 'OTU_217', 'OTU_321', 'OTU_341', 'OTU_294', 'OTU_67', 'OTU_319', 'OTU_123', 'OTU_329', 'OTU_201', 'OTU_212', 'OTU_100', 'OTU_193', 'OTU_242', 'OTU_366', 'OTU_50', 'OTU_241', 'OTU_214', 'OTU_30', 'OTU_25', 'OTU_79', 'OTU_198', 'OTU_17', 'OTU_64', 'OTU_258', 'OTU_57', 'OTU_347', 'OTU_284', 'OTU_78', 'OTU_162', 'OTU_90', 'OTU_379', 'OTU_226', 'OTU_26', 'OTU_128', 'OTU_369', 'OTU_59', 'OTU_76', 'OTU_60', 'OTU_352', 'OTU_43', 'OTU_98', 'OTU_363', 'OTU_256', 'OTU_158', 'OTU_115', 'OTU_189', 'OTU_381', 'OTU_171', 'OTU_210', 'OTU_203', 'OTU_75', 'OTU_356', 'OTU_244', 'OTU_49', 'OTU_274', 'OTU_307', 'OTU_339', 'OTU_177', 'OTU_231', 'OTU_238', 'OTU_21', 'OTU_124', 'OTU_340', 'OTU_61', 'OTU_365', 'OTU_161', 'OTU_54', 'OTU_14', 'OTU_11', 'OTU_380', 'OTU_117', 'OTU_276', 'OTU_194', 'OTU_24', 'OTU_333', 'OTU_273', 'OTU_312', 'OTU_81', 'OTU_249', 'OTU_342', 'OTU_245', 'OTU_311', 'OTU_168', 'OTU_211', 'OTU_9', 'OTU_338', 'OTU_167', 'OTU_257', 'OTU_239', 'OTU_68', 'OTU_147', 'OTU_187', 'OTU_357', 'OTU_1', 'OTU_48', 'OTU_10', 'OTU_317', 'OTU_281', 'OTU_181', 'OTU_377', 'OTU_126', 'OTU_136', 'OTU_297', 'OTU_336', 'OTU_334', 'OTU_224', 'OTU_243', 'OTU_108', 'OTU_52', 'OTU_122', 'OTU_182', 'OTU_35', 'OTU_23', 'OTU_232', 'OTU_335', 'OTU_197', 'OTU_174', 'OTU_348', 'OTU_39', 'OTU_97', 'OTU_191', 'OTU_132', 'OTU_300', 'OTU_70', 'OTU_69', 'OTU_218']	['OTU_72', 'OTU_45', 'OTU_46', 'OTU_94', 'OTU_53', 'OTU_165', 'OTU_44', 'OTU_164', 'OTU_99', 'OTU_71', 'OTU_152', 'OTU_123', 'OTU_17', 'OTU_98', 'OTU_158', 'OTU_49', 'OTU_14', 'OTU_48', 'OTU_122', 'OTU_97', 'OTU_70', 'OTU_69']	Sick	88.1053	84.1828
545	GO:0005976	3	polysaccharide metabolic process	0.0003474948332722	polysaccharide metabolic process	['OTU_286', 'OTU_215', 'OTU_8', 'OTU_112', 'OTU_186', 'OTU_4', 'OTU_53', 'OTU_309', 'OTU_219', 'OTU_44', 'OTU_159', 'OTU_99', 'OTU_163', 'OTU_217', 'OTU_368', 'OTU_78', 'OTU_162', 'OTU_226', 'OTU_98', 'OTU_363', 'OTU_339', 'OTU_161', 'OTU_117', 'OTU_9', 'OTU_167', 'OTU_224', 'OTU_23']	['OTU_53', 'OTU_44', 'OTU_99', 'OTU_98']	Sick	7.90073	6.48945
546	GO:0004084	3	branched-chain-amino-acid transaminase activity	0.0004913191269405	branched-chain-amino-acid transaminase activity	['OTU_44', 'OTU_341', 'OTU_339', 'OTU_336']	['OTU_44']	Sick	0.510636	0.233131
547	GO:0004075	3	biotin carboxylase activity	0.0003814127759221	biotin carboxylase activity	['OTU_89', 'OTU_250', 'OTU_221', 'OTU_92', 'OTU_286', 'OTU_154', 'OTU_106', 'OTU_213', 'OTU_36', 'OTU_367', 'OTU_205', 'OTU_12', 'OTU_45', 'OTU_38', 'OTU_359', 'OTU_196', 'OTU_8', 'OTU_62', 'OTU_358', 'OTU_88', 'OTU_351', 'OTU_112', 'OTU_236', 'OTU_63', 'OTU_46', 'OTU_298', 'OTU_94', 'OTU_4', 'OTU_53', 'OTU_233', 'OTU_188', 'OTU_280', 'OTU_19', 'OTU_114', 'OTU_275', 'OTU_195', 'OTU_269', 'OTU_270', 'OTU_309', 'OTU_246', 'OTU_42', 'OTU_353', 'OTU_209', 'OTU_110', 'OTU_331', 'OTU_282', 'OTU_121', 'OTU_345', 'OTU_22', 'OTU_44', 'OTU_303', 'OTU_222', 'OTU_325', 'OTU_159', 'OTU_130', 'OTU_346', 'OTU_99', 'OTU_272', 'OTU_295', 'OTU_13', 'OTU_152', 'OTU_31', 'OTU_96', 'OTU_163', 'OTU_299', 'OTU_86', 'OTU_362', 'OTU_223', 'OTU_376', 'OTU_27', 'OTU_102', 'OTU_104', 'OTU_217', 'OTU_321', 'OTU_341', 'OTU_294', 'OTU_368', 'OTU_319', 'OTU_123', 'OTU_329', 'OTU_366', 'OTU_50', 'OTU_241', 'OTU_30', 'OTU_25', 'OTU_79', 'OTU_198', 'OTU_17', 'OTU_258', 'OTU_347', 'OTU_284', 'OTU_78', 'OTU_162', 'OTU_90', 'OTU_226', 'OTU_352', 'OTU_98', 'OTU_363', 'OTU_256', 'OTU_158', 'OTU_115', 'OTU_171', 'OTU_210', 'OTU_203', 'OTU_82', 'OTU_339', 'OTU_21', 'OTU_124', 'OTU_340', 'OTU_61', 'OTU_365', 'OTU_161', 'OTU_54', 'OTU_14', 'OTU_11', 'OTU_276', 'OTU_328', 'OTU_312', 'OTU_342', 'OTU_245', 'OTU_311', 'OTU_168', 'OTU_211', 'OTU_9', 'OTU_257', 'OTU_372', 'OTU_357', 'OTU_10', 'OTU_281', 'OTU_323', 'OTU_126', 'OTU_255', 'OTU_297', 'OTU_334', 'OTU_224', 'OTU_108', 'OTU_122', 'OTU_35', 'OTU_23', 'OTU_232', 'OTU_335', 'OTU_197', 'OTU_267', 'OTU_348', 'OTU_39', 'OTU_97', 'OTU_300', 'OTU_70', 'OTU_218']	['OTU_45', 'OTU_46', 'OTU_94', 'OTU_53', 'OTU_44', 'OTU_99', 'OTU_152', 'OTU_123', 'OTU_17', 'OTU_98', 'OTU_158', 'OTU_14', 'OTU_122', 'OTU_97', 'OTU_70']	Sick	21.4947	18.8515
548	GO:0006446	3	regulation of translational initiation	0.0002654060216697	regulation of translational initiation	['OTU_254', 'OTU_44', 'OTU_341', 'OTU_339', 'OTU_336']	['OTU_44']	Sick	0.518694	0.26638
549	GO:0006465	3	signal peptide processing	0.0007578940508999	signal peptide processing	['OTU_18', 'OTU_349', 'OTU_73', 'OTU_89', 'OTU_378', 'OTU_250', 'OTU_252', 'OTU_283', 'OTU_92', 'OTU_176', 'OTU_286', 'OTU_154', 'OTU_106', 'OTU_172', 'OTU_240', 'OTU_72', 'OTU_318', 'OTU_199', 'OTU_155', 'OTU_337', 'OTU_213', 'OTU_36', 'OTU_51', 'OTU_254', 'OTU_109', 'OTU_322', 'OTU_367', 'OTU_205', 'OTU_12', 'OTU_45', 'OTU_38', 'OTU_215', 'OTU_359', 'OTU_196', 'OTU_8', 'OTU_266', 'OTU_29', 'OTU_62', 'OTU_358', 'OTU_58', 'OTU_230', 'OTU_351', 'OTU_234', 'OTU_112', 'OTU_216', 'OTU_320', 'OTU_186', 'OTU_80', 'OTU_120', 'OTU_236', 'OTU_292', 'OTU_111', 'OTU_63', 'OTU_46', 'OTU_298', 'OTU_94', 'OTU_4', 'OTU_343', 'OTU_3', 'OTU_235', 'OTU_53', 'OTU_233', 'OTU_188', 'OTU_184', 'OTU_280', 'OTU_287', 'OTU_19', 'OTU_114', 'OTU_2', 'OTU_275', 'OTU_116', 'OTU_195', 'OTU_269', 'OTU_270', 'OTU_309', 'OTU_84', 'OTU_85', 'OTU_202', 'OTU_91', 'OTU_129', 'OTU_246', 'OTU_42', 'OTU_353', 'OTU_237', 'OTU_149', 'OTU_209', 'OTU_110', 'OTU_331', 'OTU_282', 'OTU_146', 'OTU_157', 'OTU_121', 'OTU_345', 'OTU_22', 'OTU_173', 'OTU_44', 'OTU_141', 'OTU_119', 'OTU_303', 'OTU_6', 'OTU_56', 'OTU_222', 'OTU_325', 'OTU_315', 'OTU_159', 'OTU_374', 'OTU_125', 'OTU_130', 'OTU_346', 'OTU_99', 'OTU_71', 'OTU_144', 'OTU_179', 'OTU_295', 'OTU_13', 'OTU_316', 'OTU_152', 'OTU_31', 'OTU_96', 'OTU_200', 'OTU_66', 'OTU_7', 'OTU_163', 'OTU_185', 'OTU_299', 'OTU_293', 'OTU_86', 'OTU_362', 'OTU_223', 'OTU_376', 'OTU_27', 'OTU_20', 'OTU_102', 'OTU_104', 'OTU_217', 'OTU_321', 'OTU_341', 'OTU_290', 'OTU_294', 'OTU_67', 'OTU_368', 'OTU_319', 'OTU_123', 'OTU_329', 'OTU_201', 'OTU_263', 'OTU_212', 'OTU_100', 'OTU_350', 'OTU_344', 'OTU_175', 'OTU_193', 'OTU_242', 'OTU_366', 'OTU_268', 'OTU_50', 'OTU_241', 'OTU_214', 'OTU_30', 'OTU_25', 'OTU_79', 'OTU_198', 'OTU_77', 'OTU_17', 'OTU_64', 'OTU_258', 'OTU_57', 'OTU_347', 'OTU_284', 'OTU_78', 'OTU_162', 'OTU_150', 'OTU_90', 'OTU_379', 'OTU_226', 'OTU_26', 'OTU_128', 'OTU_369', 'OTU_206', 'OTU_59', 'OTU_76', 'OTU_60', 'OTU_352', 'OTU_43', 'OTU_98', 'OTU_363', 'OTU_256', 'OTU_158', 'OTU_115', 'OTU_189', 'OTU_291', 'OTU_381', 'OTU_171', 'OTU_210', 'OTU_83', 'OTU_203', 'OTU_75', 'OTU_265', 'OTU_82', 'OTU_356', 'OTU_244', 'OTU_151', 'OTU_49', 'OTU_274', 'OTU_339', 'OTU_177', 'OTU_34', 'OTU_231', 'OTU_238', 'OTU_327', 'OTU_306', 'OTU_21', 'OTU_124', 'OTU_330', 'OTU_340', 'OTU_61', 'OTU_365', 'OTU_161', 'OTU_261', 'OTU_54', 'OTU_14', 'OTU_380', 'OTU_117', 'OTU_371', 'OTU_276', 'OTU_194', 'OTU_153', 'OTU_24', 'OTU_333', 'OTU_271', 'OTU_328', 'OTU_312', 'OTU_81', 'OTU_249', 'OTU_342', 'OTU_245', 'OTU_253', 'OTU_311', 'OTU_264', 'OTU_168', 'OTU_211', 'OTU_338', 'OTU_167', 'OTU_28', 'OTU_257', 'OTU_239', 'OTU_68', 'OTU_147', 'OTU_33', 'OTU_187', 'OTU_313', 'OTU_372', 'OTU_145', 'OTU_357', 'OTU_1', 'OTU_48', 'OTU_302', 'OTU_317', 'OTU_281', 'OTU_314', 'OTU_323', 'OTU_181', 'OTU_377', 'OTU_126', 'OTU_136', 'OTU_255', 'OTU_297', 'OTU_336', 'OTU_334', 'OTU_127', 'OTU_93', 'OTU_224', 'OTU_243', 'OTU_108', 'OTU_52', 'OTU_122', 'OTU_182', 'OTU_35', 'OTU_23', 'OTU_232', 'OTU_335', 'OTU_197', 'OTU_267', 'OTU_174', 'OTU_348', 'OTU_39', 'OTU_305', 'OTU_191', 'OTU_132', 'OTU_160', 'OTU_300', 'OTU_74', 'OTU_70', 'OTU_260', 'OTU_69', 'OTU_218']	['OTU_72', 'OTU_45', 'OTU_46', 'OTU_94', 'OTU_53', 'OTU_129', 'OTU_44', 'OTU_119', 'OTU_99', 'OTU_71', 'OTU_144', 'OTU_152', 'OTU_123', 'OTU_17', 'OTU_98', 'OTU_158', 'OTU_151', 'OTU_49', 'OTU_14', 'OTU_28', 'OTU_48', 'OTU_122', 'OTU_74', 'OTU_70', 'OTU_69']	Ctrl	117.484	118.126
550	1.1.1.3	3	homoserine dehydrogenase.	7.8063283886635e-05	homoserine dehydrogenase.	['OTU_18', 'OTU_89', 'OTU_5', 'OTU_378', 'OTU_16', 'OTU_250', 'OTU_221', 'OTU_283', 'OTU_92', 'OTU_176', 'OTU_229', 'OTU_286', 'OTU_154', 'OTU_240', 'OTU_72', 'OTU_318', 'OTU_199', 'OTU_155', 'OTU_337', 'OTU_213', 'OTU_36', 'OTU_51', 'OTU_254', 'OTU_322', 'OTU_367', 'OTU_205', 'OTU_12', 'OTU_45', 'OTU_38', 'OTU_215', 'OTU_196', 'OTU_8', 'OTU_62', 'OTU_358', 'OTU_88', 'OTU_230', 'OTU_234', 'OTU_112', 'OTU_142', 'OTU_216', 'OTU_190', 'OTU_320', 'OTU_186', 'OTU_80', 'OTU_120', 'OTU_236', 'OTU_292', 'OTU_111', 'OTU_63', 'OTU_46', 'OTU_227', 'OTU_298', 'OTU_94', 'OTU_4', 'OTU_343', 'OTU_3', 'OTU_235', 'OTU_53', 'OTU_233', 'OTU_188', 'OTU_184', 'OTU_280', 'OTU_207', 'OTU_19', 'OTU_114', 'OTU_220', 'OTU_2', 'OTU_279', 'OTU_275', 'OTU_116', 'OTU_195', 'OTU_269', 'OTU_170', 'OTU_165', 'OTU_309', 'OTU_84', 'OTU_85', 'OTU_202', 'OTU_91', 'OTU_129', 'OTU_246', 'OTU_42', 'OTU_355', 'OTU_353', 'OTU_137', 'OTU_209', 'OTU_331', 'OTU_282', 'OTU_219', 'OTU_146', 'OTU_157', 'OTU_143', 'OTU_121', 'OTU_345', 'OTU_22', 'OTU_360', 'OTU_44', 'OTU_141', 'OTU_156', 'OTU_119', 'OTU_303', 'OTU_6', 'OTU_56', 'OTU_324', 'OTU_222', 'OTU_325', 'OTU_159', 'OTU_374', 'OTU_125', 'OTU_130', 'OTU_164', 'OTU_346', 'OTU_99', 'OTU_71', 'OTU_144', 'OTU_354', 'OTU_13', 'OTU_228', 'OTU_152', 'OTU_31', 'OTU_96', 'OTU_200', 'OTU_7', 'OTU_163', 'OTU_185', 'OTU_299', 'OTU_293', 'OTU_86', 'OTU_362', 'OTU_223', 'OTU_376', 'OTU_27', 'OTU_20', 'OTU_102', 'OTU_104', 'OTU_217', 'OTU_321', 'OTU_341', 'OTU_290', 'OTU_294', 'OTU_67', 'OTU_368', 'OTU_319', 'OTU_123', 'OTU_329', 'OTU_201', 'OTU_212', 'OTU_100', 'OTU_193', 'OTU_242', 'OTU_366', 'OTU_268', 'OTU_50', 'OTU_241', 'OTU_183', 'OTU_214', 'OTU_30', 'OTU_25', 'OTU_79', 'OTU_198', 'OTU_138', 'OTU_17', 'OTU_64', 'OTU_258', 'OTU_347', 'OTU_284', 'OTU_78', 'OTU_162', 'OTU_150', 'OTU_90', 'OTU_226', 'OTU_208', 'OTU_128', 'OTU_369', 'OTU_206', 'OTU_352', 'OTU_43', 'OTU_98', 'OTU_363', 'OTU_256', 'OTU_158', 'OTU_115', 'OTU_189', 'OTU_381', 'OTU_171', 'OTU_210', 'OTU_203', 'OTU_265', 'OTU_82', 'OTU_356', 'OTU_49', 'OTU_277', 'OTU_274', 'OTU_307', 'OTU_339', 'OTU_140', 'OTU_177', 'OTU_231', 'OTU_327', 'OTU_21', 'OTU_124', 'OTU_330', 'OTU_340', 'OTU_61', 'OTU_169', 'OTU_365', 'OTU_161', 'OTU_54', 'OTU_14', 'OTU_11', 'OTU_380', 'OTU_117', 'OTU_194', 'OTU_24', 'OTU_301', 'OTU_333', 'OTU_328', 'OTU_312', 'OTU_81', 'OTU_249', 'OTU_342', 'OTU_245', 'OTU_311', 'OTU_168', 'OTU_211', 'OTU_9', 'OTU_338', 'OTU_167', 'OTU_257', 'OTU_239', 'OTU_68', 'OTU_147', 'OTU_187', 'OTU_372', 'OTU_145', 'OTU_357', 'OTU_1', 'OTU_302', 'OTU_10', 'OTU_317', 'OTU_281', 'OTU_323', 'OTU_181', 'OTU_377', 'OTU_126', 'OTU_136', 'OTU_255', 'OTU_297', 'OTU_336', 'OTU_334', 'OTU_127', 'OTU_224', 'OTU_243', 'OTU_108', 'OTU_52', 'OTU_122', 'OTU_139', 'OTU_182', 'OTU_35', 'OTU_23', 'OTU_232', 'OTU_335', 'OTU_197', 'OTU_174', 'OTU_348', 'OTU_39', 'OTU_97', 'OTU_191', 'OTU_132', 'OTU_300', 'OTU_310', 'OTU_74', 'OTU_70', 'OTU_260', 'OTU_69', 'OTU_218']	['OTU_72', 'OTU_45', 'OTU_46', 'OTU_94', 'OTU_53', 'OTU_165', 'OTU_129', 'OTU_143', 'OTU_44', 'OTU_119', 'OTU_164', 'OTU_99', 'OTU_71', 'OTU_144', 'OTU_152', 'OTU_123', 'OTU_17', 'OTU_98', 'OTU_158', 'OTU_49', 'OTU_14', 'OTU_122', 'OTU_97', 'OTU_74', 'OTU_70', 'OTU_69']	Sick	64.1293	62.1839
551	GO:0008272	3	sulfate transport	0.0002060492489191	sulfate transport	['OTU_44', 'OTU_341']	['OTU_44']	Sick	0.510958	0.23703
552	GO:0004069	3	L-aspartate:2-oxoglutarate aminotransferase activity	0.0001384672883056	L-aspartate:2-oxoglutarate aminotransferase activity	['OTU_18', 'OTU_155', 'OTU_36', 'OTU_51', 'OTU_367', 'OTU_45', 'OTU_230', 'OTU_112', 'OTU_120', 'OTU_298', 'OTU_343', 'OTU_3', 'OTU_233', 'OTU_19', 'OTU_165', 'OTU_129', 'OTU_157', 'OTU_121', 'OTU_22', 'OTU_156', 'OTU_303', 'OTU_222', 'OTU_159', 'OTU_125', 'OTU_130', 'OTU_164', 'OTU_346', 'OTU_99', 'OTU_163', 'OTU_299', 'OTU_362', 'OTU_376', 'OTU_27', 'OTU_20', 'OTU_102', 'OTU_104', 'OTU_341', 'OTU_123', 'OTU_25', 'OTU_17', 'OTU_162', 'OTU_128', 'OTU_369', 'OTU_43', 'OTU_98', 'OTU_151', 'OTU_307', 'OTU_339', 'OTU_231', 'OTU_21', 'OTU_124', 'OTU_340', 'OTU_161', 'OTU_117', 'OTU_24', 'OTU_312', 'OTU_342', 'OTU_311', 'OTU_211', 'OTU_167', 'OTU_147', 'OTU_281', 'OTU_126', 'OTU_136', 'OTU_304', 'OTU_297', 'OTU_336', 'OTU_127', 'OTU_108', 'OTU_122', 'OTU_35', 'OTU_23', 'OTU_232', 'OTU_348', 'OTU_305', 'OTU_132', 'OTU_260', 'OTU_218']	['OTU_45', 'OTU_165', 'OTU_129', 'OTU_164', 'OTU_99', 'OTU_123', 'OTU_17', 'OTU_98', 'OTU_151', 'OTU_122']	Sick	48.978	45.5995
553	GO:0009009	3	site-specific recombinase activity	4.461531537978911e-06	site-specific recombinase activity	['OTU_341', 'OTU_98']	['OTU_98']	Sick	0.0153996	0.00696209
554	GO:0009298	3	GDP-mannose biosynthetic process	0.0002129474220098	GDP-mannose biosynthetic process	['OTU_5', 'OTU_221', 'OTU_318', 'OTU_155', 'OTU_213', 'OTU_205', 'OTU_12', 'OTU_8', 'OTU_358', 'OTU_320', 'OTU_4', 'OTU_269', 'OTU_355', 'OTU_353', 'OTU_209', 'OTU_331', 'OTU_360', 'OTU_44', 'OTU_222', 'OTU_13', 'OTU_152', 'OTU_7', 'OTU_163', 'OTU_86', 'OTU_362', 'OTU_223', 'OTU_376', 'OTU_321', 'OTU_341', 'OTU_368', 'OTU_319', 'OTU_212', 'OTU_226', 'OTU_363', 'OTU_210', 'OTU_356', 'OTU_339', 'OTU_327', 'OTU_330', 'OTU_340', 'OTU_14', 'OTU_11', 'OTU_342', 'OTU_211', 'OTU_9', 'OTU_357', 'OTU_10', 'OTU_336', 'OTU_334', 'OTU_224']	['OTU_44', 'OTU_152', 'OTU_14']	Sick	6.38782	5.17813
555	GO:0008271	3	secondary active sulfate transmembrane transporter activity	0.0004337071926111	secondary active sulfate transmembrane transporter activity	['OTU_148', 'OTU_92', 'OTU_106', 'OTU_240', 'OTU_72', 'OTU_318', 'OTU_199', 'OTU_36', 'OTU_51', 'OTU_205', 'OTU_45', 'OTU_38', 'OTU_215', 'OTU_196', 'OTU_62', 'OTU_230', 'OTU_112', 'OTU_320', 'OTU_120', 'OTU_236', 'OTU_63', 'OTU_46', 'OTU_235', 'OTU_53', 'OTU_195', 'OTU_202', 'OTU_129', 'OTU_42', 'OTU_353', 'OTU_149', 'OTU_209', 'OTU_331', 'OTU_121', 'OTU_44', 'OTU_119', 'OTU_56', 'OTU_159', 'OTU_130', 'OTU_99', 'OTU_71', 'OTU_134', 'OTU_31', 'OTU_200', 'OTU_163', 'OTU_376', 'OTU_27', 'OTU_321', 'OTU_341', 'OTU_67', 'OTU_319', 'OTU_123', 'OTU_329', 'OTU_201', 'OTU_212', 'OTU_100', 'OTU_242', 'OTU_50', 'OTU_241', 'OTU_30', 'OTU_25', 'OTU_198', 'OTU_17', 'OTU_258', 'OTU_57', 'OTU_284', 'OTU_78', 'OTU_128', 'OTU_206', 'OTU_59', 'OTU_43', 'OTU_158', 'OTU_381', 'OTU_210', 'OTU_203', 'OTU_356', 'OTU_49', 'OTU_339', 'OTU_327', 'OTU_21', 'OTU_330', 'OTU_340', 'OTU_61', 'OTU_54', 'OTU_380', 'OTU_117', 'OTU_276', 'OTU_333', 'OTU_312', 'OTU_249', 'OTU_342', 'OTU_245', 'OTU_311', 'OTU_168', 'OTU_211', 'OTU_239', 'OTU_147', 'OTU_336', 'OTU_334', 'OTU_108', 'OTU_52', 'OTU_122', 'OTU_35', 'OTU_23', 'OTU_232', 'OTU_174', 'OTU_39']	['OTU_72', 'OTU_45', 'OTU_46', 'OTU_53', 'OTU_129', 'OTU_44', 'OTU_119', 'OTU_99', 'OTU_71', 'OTU_134', 'OTU_123', 'OTU_17', 'OTU_158', 'OTU_49', 'OTU_122']	Ctrl	34.0994	35.6364
556	GO:0016705	3	oxidoreductase activity, acting on paired donors, with incorporation or reduction of molecular oxygen	0.0007587049925518	oxidoreductase activity, acting on paired donors, with incorporation or reduction of molecular oxygen	['OTU_89', 'OTU_213', 'OTU_254', 'OTU_205', 'OTU_359', 'OTU_8', 'OTU_358', 'OTU_88', 'OTU_216', 'OTU_292', 'OTU_111', 'OTU_94', 'OTU_4', 'OTU_3', 'OTU_207', 'OTU_220', 'OTU_2', 'OTU_269', 'OTU_270', 'OTU_84', 'OTU_91', 'OTU_246', 'OTU_355', 'OTU_209', 'OTU_331', 'OTU_282', 'OTU_219', 'OTU_222', 'OTU_374', 'OTU_71', 'OTU_354', 'OTU_96', 'OTU_7', 'OTU_86', 'OTU_362', 'OTU_376', 'OTU_217', 'OTU_341', 'OTU_368', 'OTU_329', 'OTU_268', 'OTU_258', 'OTU_347', 'OTU_78', 'OTU_208', 'OTU_363', 'OTU_256', 'OTU_115', 'OTU_381', 'OTU_210', 'OTU_356', 'OTU_339', 'OTU_21', 'OTU_330', 'OTU_340', 'OTU_380', 'OTU_276', 'OTU_271', 'OTU_328', 'OTU_342', 'OTU_245', 'OTU_211', 'OTU_9', 'OTU_257', 'OTU_357', 'OTU_1', 'OTU_281', 'OTU_377', 'OTU_255', 'OTU_336', 'OTU_334', 'OTU_23', 'OTU_267', 'OTU_97', 'OTU_74', 'OTU_260', 'OTU_218']	['OTU_94', 'OTU_71', 'OTU_97', 'OTU_74']	Ctrl	7.01192	9.70939
557	GO:0090599	3	alpha-glucosidase activity	0.0001101139259852	alpha-glucosidase activity	['OTU_44', 'OTU_341', 'OTU_339']	['OTU_44']	Sick	0.510126	0.23228
558	GO:0016758	3	hexosyltransferase activity	9.206294940814596e-06	hexosyltransferase activity	['OTU_5', 'OTU_176', 'OTU_286', 'OTU_154', 'OTU_106', 'OTU_318', 'OTU_199', 'OTU_155', 'OTU_213', 'OTU_36', 'OTU_254', 'OTU_322', 'OTU_205', 'OTU_12', 'OTU_45', 'OTU_38', 'OTU_215', 'OTU_359', 'OTU_8', 'OTU_29', 'OTU_62', 'OTU_358', 'OTU_230', 'OTU_351', 'OTU_112', 'OTU_216', 'OTU_190', 'OTU_320', 'OTU_186', 'OTU_120', 'OTU_236', 'OTU_63', 'OTU_46', 'OTU_94', 'OTU_4', 'OTU_3', 'OTU_235', 'OTU_53', 'OTU_188', 'OTU_184', 'OTU_280', 'OTU_287', 'OTU_19', 'OTU_114', 'OTU_220', 'OTU_91', 'OTU_42', 'OTU_355', 'OTU_209', 'OTU_110', 'OTU_331', 'OTU_121', 'OTU_360', 'OTU_44', 'OTU_303', 'OTU_6', 'OTU_222', 'OTU_374', 'OTU_130', 'OTU_346', 'OTU_99', 'OTU_179', 'OTU_295', 'OTU_13', 'OTU_152', 'OTU_96', 'OTU_200', 'OTU_7', 'OTU_163', 'OTU_185', 'OTU_299', 'OTU_362', 'OTU_376', 'OTU_27', 'OTU_217', 'OTU_321', 'OTU_341', 'OTU_361', 'OTU_294', 'OTU_368', 'OTU_319', 'OTU_193', 'OTU_50', 'OTU_214', 'OTU_25', 'OTU_79', 'OTU_17', 'OTU_64', 'OTU_347', 'OTU_284', 'OTU_226', 'OTU_98', 'OTU_115', 'OTU_189', 'OTU_210', 'OTU_356', 'OTU_49', 'OTU_34', 'OTU_231', 'OTU_135', 'OTU_21', 'OTU_330', 'OTU_61', 'OTU_161', 'OTU_54', 'OTU_14', 'OTU_11', 'OTU_249', 'OTU_311', 'OTU_9', 'OTU_167', 'OTU_68', 'OTU_147', 'OTU_187', 'OTU_372', 'OTU_357', 'OTU_1', 'OTU_10', 'OTU_317', 'OTU_281', 'OTU_255', 'OTU_336', 'OTU_224', 'OTU_108', 'OTU_35', 'OTU_23', 'OTU_232', 'OTU_348', 'OTU_39', 'OTU_191', 'OTU_132', 'OTU_70']	['OTU_45', 'OTU_46', 'OTU_94', 'OTU_53', 'OTU_44', 'OTU_99', 'OTU_152', 'OTU_17', 'OTU_98', 'OTU_49', 'OTU_14', 'OTU_70']	Sick	55.3458	50.2543
559	1.8.4.10	3	adenylyl-sulfate reductase (thioredoxin).	0.0001216483057013	adenylyl-sulfate reductase (thioredoxin).	['OTU_240', 'OTU_213', 'OTU_51', 'OTU_215', 'OTU_246', 'OTU_222', 'OTU_325', 'OTU_374', 'OTU_362', 'OTU_376', 'OTU_361', 'OTU_369', 'OTU_363', 'OTU_381', 'OTU_356', 'OTU_380', 'OTU_357', 'OTU_336']	[]	Ctrl	3.26554	3.41282
560	GO:0004826	3	phenylalanine-tRNA ligase activity	9.49840673716651e-05	phenylalanine-tRNA ligase activity	['OTU_18', 'OTU_349', 'OTU_73', 'OTU_89', 'OTU_296', 'OTU_5', 'OTU_378', 'OTU_16', 'OTU_250', 'OTU_252', 'OTU_221', 'OTU_283', 'OTU_148', 'OTU_92', 'OTU_176', 'OTU_229', 'OTU_286', 'OTU_154', 'OTU_106', 'OTU_172', 'OTU_240', 'OTU_72', 'OTU_318', 'OTU_199', 'OTU_155', 'OTU_337', 'OTU_213', 'OTU_36', 'OTU_51', 'OTU_254', 'OTU_103', 'OTU_109', 'OTU_322', 'OTU_367', 'OTU_205', 'OTU_12', 'OTU_45', 'OTU_38', 'OTU_215', 'OTU_359', 'OTU_196', 'OTU_8', 'OTU_266', 'OTU_29', 'OTU_62', 'OTU_358', 'OTU_88', 'OTU_58', 'OTU_230', 'OTU_351', 'OTU_234', 'OTU_112', 'OTU_142', 'OTU_216', 'OTU_190', 'OTU_320', 'OTU_186', 'OTU_80', 'OTU_120', 'OTU_236', 'OTU_292', 'OTU_111', 'OTU_63', 'OTU_46', 'OTU_227', 'OTU_298', 'OTU_94', 'OTU_4', 'OTU_343', 'OTU_3', 'OTU_235', 'OTU_53', 'OTU_188', 'OTU_166', 'OTU_184', 'OTU_280', 'OTU_287', 'OTU_207', 'OTU_19', 'OTU_114', 'OTU_220', 'OTU_370', 'OTU_2', 'OTU_279', 'OTU_275', 'OTU_116', 'OTU_195', 'OTU_269', 'OTU_270', 'OTU_165', 'OTU_309', 'OTU_84', 'OTU_85', 'OTU_202', 'OTU_91', 'OTU_129', 'OTU_246', 'OTU_42', 'OTU_355', 'OTU_353', 'OTU_137', 'OTU_237', 'OTU_209', 'OTU_110', 'OTU_331', 'OTU_282', 'OTU_219', 'OTU_146', 'OTU_375', 'OTU_157', 'OTU_143', 'OTU_121', 'OTU_345', 'OTU_360', 'OTU_173', 'OTU_44', 'OTU_141', 'OTU_105', 'OTU_156', 'OTU_119', 'OTU_303', 'OTU_6', 'OTU_56', 'OTU_222', 'OTU_325', 'OTU_315', 'OTU_159', 'OTU_374', 'OTU_125', 'OTU_130', 'OTU_164', 'OTU_364', 'OTU_346', 'OTU_99', 'OTU_71', 'OTU_272', 'OTU_144', 'OTU_179', 'OTU_295', 'OTU_13', 'OTU_316', 'OTU_178', 'OTU_228', 'OTU_152', 'OTU_31', 'OTU_96', 'OTU_200', 'OTU_66', 'OTU_7', 'OTU_163', 'OTU_185', 'OTU_299', 'OTU_293', 'OTU_86', 'OTU_362', 'OTU_223', 'OTU_107', 'OTU_376', 'OTU_27', 'OTU_20', 'OTU_285', 'OTU_102', 'OTU_104', 'OTU_217', 'OTU_321', 'OTU_341', 'OTU_290', 'OTU_278', 'OTU_294', 'OTU_67', 'OTU_319', 'OTU_123', 'OTU_329', 'OTU_201', 'OTU_263', 'OTU_212', 'OTU_100', 'OTU_350', 'OTU_344', 'OTU_175', 'OTU_193', 'OTU_242', 'OTU_366', 'OTU_268', 'OTU_50', 'OTU_241', 'OTU_183', 'OTU_214', 'OTU_30', 'OTU_25', 'OTU_79', 'OTU_198', 'OTU_77', 'OTU_138', 'OTU_17', 'OTU_64', 'OTU_258', 'OTU_57', 'OTU_347', 'OTU_284', 'OTU_78', 'OTU_289', 'OTU_162', 'OTU_90', 'OTU_379', 'OTU_226', 'OTU_208', 'OTU_26', 'OTU_128', 'OTU_369', 'OTU_206', 'OTU_59', 'OTU_76', 'OTU_60', 'OTU_352', 'OTU_43', 'OTU_98', 'OTU_363', 'OTU_256', 'OTU_158', 'OTU_115', 'OTU_189', 'OTU_291', 'OTU_381', 'OTU_171', 'OTU_210', 'OTU_83', 'OTU_203', 'OTU_247', 'OTU_113', 'OTU_248', 'OTU_75', 'OTU_265', 'OTU_82', 'OTU_356', 'OTU_244', 'OTU_151', 'OTU_49', 'OTU_277', 'OTU_274', 'OTU_307', 'OTU_339', 'OTU_140', 'OTU_177', 'OTU_288', 'OTU_231', 'OTU_238', 'OTU_306', 'OTU_21', 'OTU_124', 'OTU_330', 'OTU_340', 'OTU_61', 'OTU_365', 'OTU_161', 'OTU_261', 'OTU_54', 'OTU_14', 'OTU_11', 'OTU_380', 'OTU_117', 'OTU_371', 'OTU_276', 'OTU_180', 'OTU_194', 'OTU_153', 'OTU_24', 'OTU_301', 'OTU_333', 'OTU_271', 'OTU_273', 'OTU_328', 'OTU_312', 'OTU_81', 'OTU_249', 'OTU_133', 'OTU_251', 'OTU_342', 'OTU_245', 'OTU_253', 'OTU_311', 'OTU_264', 'OTU_168', 'OTU_211', 'OTU_9', 'OTU_338', 'OTU_167', 'OTU_257', 'OTU_239', 'OTU_68', 'OTU_192', 'OTU_147', 'OTU_313', 'OTU_372', 'OTU_145', 'OTU_357', 'OTU_373', 'OTU_1', 'OTU_48', 'OTU_302', 'OTU_10', 'OTU_317', 'OTU_281', 'OTU_314', 'OTU_323', 'OTU_181', 'OTU_377', 'OTU_126', 'OTU_136', 'OTU_255', 'OTU_304', 'OTU_297', 'OTU_336', 'OTU_334', 'OTU_127', 'OTU_93', 'OTU_224', 'OTU_243', 'OTU_108', 'OTU_52', 'OTU_122', 'OTU_139', 'OTU_182', 'OTU_35', 'OTU_23', 'OTU_232', 'OTU_101', 'OTU_335', 'OTU_197', 'OTU_267', 'OTU_174', 'OTU_348', 'OTU_39', 'OTU_305', 'OTU_97', 'OTU_191', 'OTU_132', 'OTU_300', 'OTU_74', 'OTU_70', 'OTU_260', 'OTU_69', 'OTU_218', 'OTU_308']	['OTU_72', 'OTU_45', 'OTU_46', 'OTU_94', 'OTU_53', 'OTU_165', 'OTU_129', 'OTU_143', 'OTU_44', 'OTU_119', 'OTU_164', 'OTU_99', 'OTU_71', 'OTU_144', 'OTU_152', 'OTU_123', 'OTU_17', 'OTU_98', 'OTU_158', 'OTU_113', 'OTU_151', 'OTU_49', 'OTU_14', 'OTU_48', 'OTU_122', 'OTU_97', 'OTU_74', 'OTU_70', 'OTU_69']	Ctrl	160.282	161.892
561	GO:0006527	3	arginine catabolic process	0.0002358418050704	arginine catabolic process	['OTU_250', 'OTU_240', 'OTU_72', 'OTU_199', 'OTU_337', 'OTU_36', 'OTU_51', 'OTU_254', 'OTU_205', 'OTU_45', 'OTU_38', 'OTU_215', 'OTU_62', 'OTU_58', 'OTU_216', 'OTU_236', 'OTU_63', 'OTU_46', 'OTU_3', 'OTU_235', 'OTU_53', 'OTU_2', 'OTU_275', 'OTU_202', 'OTU_246', 'OTU_42', 'OTU_355', 'OTU_353', 'OTU_209', 'OTU_331', 'OTU_44', 'OTU_71', 'OTU_31', 'OTU_200', 'OTU_66', 'OTU_7', 'OTU_27', 'OTU_67', 'OTU_329', 'OTU_201', 'OTU_50', 'OTU_241', 'OTU_30', 'OTU_17', 'OTU_64', 'OTU_57', 'OTU_369', 'OTU_59', 'OTU_60', 'OTU_43', 'OTU_210', 'OTU_356', 'OTU_49', 'OTU_327', 'OTU_61', 'OTU_54', 'OTU_333', 'OTU_249', 'OTU_245', 'OTU_338', 'OTU_239', 'OTU_68', 'OTU_357', 'OTU_1', 'OTU_336', 'OTU_243', 'OTU_52', 'OTU_35', 'OTU_39', 'OTU_70', 'OTU_69']	['OTU_72', 'OTU_45', 'OTU_46', 'OTU_53', 'OTU_44', 'OTU_71', 'OTU_17', 'OTU_49', 'OTU_70', 'OTU_69']	Ctrl	15.8787	19.5495
562	GO:0140581	3	P-type monovalent copper transporter activity	0.000358648328679	P-type monovalent copper transporter activity	['OTU_148', 'OTU_176', 'OTU_318', 'OTU_155', 'OTU_254', 'OTU_109', 'OTU_322', 'OTU_320', 'OTU_186', 'OTU_111', 'OTU_188', 'OTU_114', 'OTU_116', 'OTU_170', 'OTU_130', 'OTU_295', 'OTU_152', 'OTU_163', 'OTU_185', 'OTU_293', 'OTU_321', 'OTU_341', 'OTU_290', 'OTU_294', 'OTU_319', 'OTU_350', 'OTU_284', 'OTU_162', 'OTU_158', 'OTU_115', 'OTU_189', 'OTU_291', 'OTU_171', 'OTU_124', 'OTU_169', 'OTU_161', 'OTU_312', 'OTU_311', 'OTU_168', 'OTU_257', 'OTU_147', 'OTU_317', 'OTU_181', 'OTU_126', 'OTU_255', 'OTU_297', 'OTU_182', 'OTU_174', 'OTU_300', 'OTU_310']	['OTU_152', 'OTU_158']	Sick	9.49297	7.89231
563	GO:0006537	3	glutamate biosynthetic process	0.0002370405877746	glutamate biosynthetic process	['OTU_148', 'OTU_92', 'OTU_286', 'OTU_318', 'OTU_199', 'OTU_155', 'OTU_337', 'OTU_254', 'OTU_322', 'OTU_205', 'OTU_12', 'OTU_45', 'OTU_38', 'OTU_215', 'OTU_196', 'OTU_62', 'OTU_234', 'OTU_112', 'OTU_216', 'OTU_190', 'OTU_320', 'OTU_186', 'OTU_80', 'OTU_120', 'OTU_236', 'OTU_63', 'OTU_46', 'OTU_298', 'OTU_3', 'OTU_235', 'OTU_53', 'OTU_188', 'OTU_184', 'OTU_280', 'OTU_19', 'OTU_114', 'OTU_195', 'OTU_202', 'OTU_129', 'OTU_246', 'OTU_42', 'OTU_355', 'OTU_353', 'OTU_209', 'OTU_331', 'OTU_219', 'OTU_157', 'OTU_44', 'OTU_119', 'OTU_303', 'OTU_56', 'OTU_222', 'OTU_325', 'OTU_159', 'OTU_374', 'OTU_130', 'OTU_99', 'OTU_179', 'OTU_354', 'OTU_295', 'OTU_13', 'OTU_178', 'OTU_152', 'OTU_31', 'OTU_200', 'OTU_163', 'OTU_299', 'OTU_86', 'OTU_37', 'OTU_376', 'OTU_27', 'OTU_102', 'OTU_104', 'OTU_217', 'OTU_321', 'OTU_341', 'OTU_294', 'OTU_368', 'OTU_319', 'OTU_123', 'OTU_329', 'OTU_201', 'OTU_100', 'OTU_193', 'OTU_242', 'OTU_268', 'OTU_50', 'OTU_241', 'OTU_30', 'OTU_25', 'OTU_198', 'OTU_17', 'OTU_284', 'OTU_162', 'OTU_90', 'OTU_226', 'OTU_128', 'OTU_369', 'OTU_98', 'OTU_363', 'OTU_115', 'OTU_189', 'OTU_171', 'OTU_210', 'OTU_82', 'OTU_356', 'OTU_231', 'OTU_124', 'OTU_61', 'OTU_161', 'OTU_54', 'OTU_14', 'OTU_11', 'OTU_117', 'OTU_312', 'OTU_249', 'OTU_245', 'OTU_311', 'OTU_168', 'OTU_338', 'OTU_167', 'OTU_28', 'OTU_257', 'OTU_192', 'OTU_147', 'OTU_1', 'OTU_10', 'OTU_126', 'OTU_297', 'OTU_336', 'OTU_224', 'OTU_122', 'OTU_35', 'OTU_232', 'OTU_197', 'OTU_174', 'OTU_348', 'OTU_39', 'OTU_191', 'OTU_132', 'OTU_300']	['OTU_45', 'OTU_46', 'OTU_53', 'OTU_129', 'OTU_44', 'OTU_119', 'OTU_99', 'OTU_152', 'OTU_123', 'OTU_17', 'OTU_98', 'OTU_14', 'OTU_28', 'OTU_122']	Sick	83.3128	79.0258
564	GO:0008171	3	O-methyltransferase activity	0.0003009258181189	O-methyltransferase activity	['OTU_349', 'OTU_73', 'OTU_89', 'OTU_5', 'OTU_283', 'OTU_92', 'OTU_176', 'OTU_286', 'OTU_154', 'OTU_106', 'OTU_240', 'OTU_72', 'OTU_318', 'OTU_199', 'OTU_36', 'OTU_254', 'OTU_109', 'OTU_322', 'OTU_367', 'OTU_12', 'OTU_45', 'OTU_38', 'OTU_62', 'OTU_358', 'OTU_88', 'OTU_58', 'OTU_234', 'OTU_112', 'OTU_142', 'OTU_216', 'OTU_320', 'OTU_186', 'OTU_120', 'OTU_236', 'OTU_292', 'OTU_111', 'OTU_63', 'OTU_46', 'OTU_298', 'OTU_94', 'OTU_4', 'OTU_235', 'OTU_53', 'OTU_188', 'OTU_280', 'OTU_220', 'OTU_279', 'OTU_116', 'OTU_170', 'OTU_309', 'OTU_91', 'OTU_129', 'OTU_246', 'OTU_42', 'OTU_353', 'OTU_137', 'OTU_209', 'OTU_110', 'OTU_282', 'OTU_219', 'OTU_146', 'OTU_143', 'OTU_360', 'OTU_44', 'OTU_141', 'OTU_303', 'OTU_6', 'OTU_56', 'OTU_222', 'OTU_374', 'OTU_130', 'OTU_346', 'OTU_99', 'OTU_71', 'OTU_144', 'OTU_179', 'OTU_295', 'OTU_13', 'OTU_152', 'OTU_31', 'OTU_96', 'OTU_200', 'OTU_7', 'OTU_185', 'OTU_299', 'OTU_293', 'OTU_86', 'OTU_362', 'OTU_223', 'OTU_376', 'OTU_27', 'OTU_102', 'OTU_321', 'OTU_341', 'OTU_290', 'OTU_294', 'OTU_67', 'OTU_368', 'OTU_319', 'OTU_123', 'OTU_100', 'OTU_350', 'OTU_193', 'OTU_242', 'OTU_366', 'OTU_50', 'OTU_241', 'OTU_30', 'OTU_198', 'OTU_77', 'OTU_138', 'OTU_64', 'OTU_258', 'OTU_57', 'OTU_347', 'OTU_78', 'OTU_162', 'OTU_150', 'OTU_90', 'OTU_226', 'OTU_128', 'OTU_59', 'OTU_76', 'OTU_60', 'OTU_352', 'OTU_43', 'OTU_98', 'OTU_256', 'OTU_291', 'OTU_381', 'OTU_171', 'OTU_75', 'OTU_244', 'OTU_49', 'OTU_339', 'OTU_140', 'OTU_177', 'OTU_327', 'OTU_306', 'OTU_124', 'OTU_61', 'OTU_169', 'OTU_54', 'OTU_14', 'OTU_11', 'OTU_380', 'OTU_117', 'OTU_276', 'OTU_153', 'OTU_301', 'OTU_312', 'OTU_249', 'OTU_133', 'OTU_311', 'OTU_168', 'OTU_28', 'OTU_257', 'OTU_239', 'OTU_68', 'OTU_147', 'OTU_187', 'OTU_145', 'OTU_357', 'OTU_302', 'OTU_10', 'OTU_317', 'OTU_281', 'OTU_377', 'OTU_126', 'OTU_136', 'OTU_255', 'OTU_297', 'OTU_336', 'OTU_93', 'OTU_224', 'OTU_243', 'OTU_108', 'OTU_122', 'OTU_139', 'OTU_35', 'OTU_197', 'OTU_174', 'OTU_348', 'OTU_39', 'OTU_97', 'OTU_191', 'OTU_300', 'OTU_310', 'OTU_74', 'OTU_70', 'OTU_69', 'OTU_218']	['OTU_72', 'OTU_45', 'OTU_46', 'OTU_94', 'OTU_53', 'OTU_129', 'OTU_143', 'OTU_44', 'OTU_99', 'OTU_71', 'OTU_144', 'OTU_152', 'OTU_123', 'OTU_98', 'OTU_49', 'OTU_14', 'OTU_28', 'OTU_122', 'OTU_97', 'OTU_74', 'OTU_70', 'OTU_69']	Sick	42.0591	40.8918
565	GO:0004022	3	alcohol dehydrogenase (NAD+) activity	0.0001443454543387	alcohol dehydrogenase (NAD+) activity	['OTU_18', 'OTU_89', 'OTU_378', 'OTU_16', 'OTU_92', 'OTU_176', 'OTU_229', 'OTU_286', 'OTU_106', 'OTU_155', 'OTU_213', 'OTU_254', 'OTU_109', 'OTU_205', 'OTU_12', 'OTU_88', 'OTU_230', 'OTU_351', 'OTU_112', 'OTU_80', 'OTU_227', 'OTU_94', 'OTU_343', 'OTU_280', 'OTU_287', 'OTU_19', 'OTU_370', 'OTU_279', 'OTU_275', 'OTU_116', 'OTU_195', 'OTU_269', 'OTU_170', 'OTU_84', 'OTU_85', 'OTU_202', 'OTU_91', 'OTU_353', 'OTU_209', 'OTU_331', 'OTU_282', 'OTU_121', 'OTU_345', 'OTU_44', 'OTU_303', 'OTU_222', 'OTU_159', 'OTU_346', 'OTU_99', 'OTU_272', 'OTU_179', 'OTU_13', 'OTU_178', 'OTU_228', 'OTU_152', 'OTU_163', 'OTU_299', 'OTU_86', 'OTU_223', 'OTU_376', 'OTU_20', 'OTU_102', 'OTU_104', 'OTU_341', 'OTU_290', 'OTU_294', 'OTU_329', 'OTU_344', 'OTU_366', 'OTU_268', 'OTU_214', 'OTU_77', 'OTU_258', 'OTU_347', 'OTU_78', 'OTU_162', 'OTU_90', 'OTU_226', 'OTU_128', 'OTU_59', 'OTU_98', 'OTU_256', 'OTU_115', 'OTU_210', 'OTU_265', 'OTU_82', 'OTU_274', 'OTU_339', 'OTU_177', 'OTU_231', 'OTU_327', 'OTU_124', 'OTU_169', 'OTU_365', 'OTU_161', 'OTU_14', 'OTU_11', 'OTU_117', 'OTU_371', 'OTU_276', 'OTU_273', 'OTU_312', 'OTU_81', 'OTU_311', 'OTU_264', 'OTU_168', 'OTU_257', 'OTU_372', 'OTU_10', 'OTU_317', 'OTU_281', 'OTU_126', 'OTU_255', 'OTU_297', 'OTU_336', 'OTU_334', 'OTU_224', 'OTU_108', 'OTU_122', 'OTU_232', 'OTU_335', 'OTU_267', 'OTU_174', 'OTU_348', 'OTU_97', 'OTU_300', 'OTU_310', 'OTU_260']	['OTU_94', 'OTU_44', 'OTU_99', 'OTU_152', 'OTU_98', 'OTU_14', 'OTU_122', 'OTU_97']	Sick	21.8666	20.1755
566	GO:0004021	3	L-alanine:2-oxoglutarate aminotransferase activity	0.0002115435143346	L-alanine:2-oxoglutarate aminotransferase activity	['OTU_88', 'OTU_94', 'OTU_331', 'OTU_346', 'OTU_13', 'OTU_341', 'OTU_366', 'OTU_198', 'OTU_347', 'OTU_78', 'OTU_43']	['OTU_94']	Sick	0.929875	0.9129
567	GO:0009250	3	glucan biosynthetic process	0.0001255264010366	glucan biosynthetic process	['OTU_89', 'OTU_5', 'OTU_221', 'OTU_205', 'OTU_12', 'OTU_359', 'OTU_358', 'OTU_80', 'OTU_95', 'OTU_4', 'OTU_280', 'OTU_207', 'OTU_275', 'OTU_84', 'OTU_355', 'OTU_209', 'OTU_331', 'OTU_282', 'OTU_360', 'OTU_6', 'OTU_222', 'OTU_272', 'OTU_13', 'OTU_7', 'OTU_362', 'OTU_376', 'OTU_226', 'OTU_208', 'OTU_210', 'OTU_356', 'OTU_274', 'OTU_327', 'OTU_330', 'OTU_365', 'OTU_14', 'OTU_11', 'OTU_357', 'OTU_10', 'OTU_281', 'OTU_336', 'OTU_224', 'OTU_267']	['OTU_95', 'OTU_14']	Ctrl	8.24555	8.91536
568	GO:0071586	3	CAAX-box protein processing	0.0001756478773945	CAAX-box protein processing	['OTU_18', 'OTU_349', 'OTU_89', 'OTU_378', 'OTU_221', 'OTU_283', 'OTU_148', 'OTU_92', 'OTU_176', 'OTU_286', 'OTU_106', 'OTU_240', 'OTU_199', 'OTU_155', 'OTU_36', 'OTU_51', 'OTU_254', 'OTU_109', 'OTU_367', 'OTU_12', 'OTU_45', 'OTU_38', 'OTU_215', 'OTU_359', 'OTU_8', 'OTU_266', 'OTU_29', 'OTU_62', 'OTU_358', 'OTU_88', 'OTU_230', 'OTU_351', 'OTU_112', 'OTU_80', 'OTU_120', 'OTU_236', 'OTU_292', 'OTU_111', 'OTU_63', 'OTU_95', 'OTU_46', 'OTU_298', 'OTU_94', 'OTU_343', 'OTU_235', 'OTU_53', 'OTU_280', 'OTU_19', 'OTU_114', 'OTU_220', 'OTU_279', 'OTU_275', 'OTU_116', 'OTU_195', 'OTU_269', 'OTU_270', 'OTU_309', 'OTU_84', 'OTU_85', 'OTU_91', 'OTU_246', 'OTU_42', 'OTU_355', 'OTU_353', 'OTU_149', 'OTU_110', 'OTU_282', 'OTU_219', 'OTU_157', 'OTU_121', 'OTU_345', 'OTU_44', 'OTU_119', 'OTU_303', 'OTU_56', 'OTU_222', 'OTU_325', 'OTU_159', 'OTU_374', 'OTU_130', 'OTU_346', 'OTU_99', 'OTU_71', 'OTU_272', 'OTU_179', 'OTU_13', 'OTU_178', 'OTU_152', 'OTU_31', 'OTU_96', 'OTU_200', 'OTU_163', 'OTU_299', 'OTU_293', 'OTU_86', 'OTU_362', 'OTU_223', 'OTU_37', 'OTU_376', 'OTU_27', 'OTU_102', 'OTU_104', 'OTU_217', 'OTU_341', 'OTU_290', 'OTU_278', 'OTU_294', 'OTU_67', 'OTU_368', 'OTU_123', 'OTU_329', 'OTU_100', 'OTU_350', 'OTU_344', 'OTU_242', 'OTU_366', 'OTU_268', 'OTU_50', 'OTU_241', 'OTU_214', 'OTU_30', 'OTU_25', 'OTU_79', 'OTU_17', 'OTU_64', 'OTU_258', 'OTU_57', 'OTU_347', 'OTU_284', 'OTU_78', 'OTU_162', 'OTU_90', 'OTU_226', 'OTU_128', 'OTU_59', 'OTU_43', 'OTU_98', 'OTU_256', 'OTU_158', 'OTU_115', 'OTU_291', 'OTU_381', 'OTU_171', 'OTU_83', 'OTU_265', 'OTU_82', 'OTU_49', 'OTU_274', 'OTU_339', 'OTU_177', 'OTU_231', 'OTU_21', 'OTU_124', 'OTU_340', 'OTU_61', 'OTU_365', 'OTU_161', 'OTU_261', 'OTU_54', 'OTU_14', 'OTU_380', 'OTU_117', 'OTU_371', 'OTU_276', 'OTU_271', 'OTU_273', 'OTU_312', 'OTU_81', 'OTU_249', 'OTU_342', 'OTU_245', 'OTU_311', 'OTU_168', 'OTU_9', 'OTU_167', 'OTU_257', 'OTU_239', 'OTU_68', 'OTU_147', 'OTU_372', 'OTU_357', 'OTU_1', 'OTU_10', 'OTU_317', 'OTU_281', 'OTU_377', 'OTU_126', 'OTU_136', 'OTU_255', 'OTU_297', 'OTU_336', 'OTU_224', 'OTU_243', 'OTU_108', 'OTU_52', 'OTU_122', 'OTU_35', 'OTU_23', 'OTU_232', 'OTU_267', 'OTU_174', 'OTU_348', 'OTU_39', 'OTU_97', 'OTU_132', 'OTU_300', 'OTU_70', 'OTU_260', 'OTU_69']	['OTU_45', 'OTU_95', 'OTU_46', 'OTU_94', 'OTU_53', 'OTU_44', 'OTU_119', 'OTU_99', 'OTU_71', 'OTU_152', 'OTU_123', 'OTU_17', 'OTU_98', 'OTU_158', 'OTU_49', 'OTU_14', 'OTU_122', 'OTU_97', 'OTU_70', 'OTU_69']	Sick	137.028	131.292
569	GO:0003917	3	DNA topoisomerase type I (single strand cut, ATP-independent) activity	9.73813023959e-05	DNA topoisomerase type I (single strand cut, ATP-independent) activity	['OTU_18', 'OTU_349', 'OTU_73', 'OTU_89', 'OTU_296', 'OTU_378', 'OTU_16', 'OTU_250', 'OTU_252', 'OTU_221', 'OTU_92', 'OTU_176', 'OTU_229', 'OTU_286', 'OTU_154', 'OTU_106', 'OTU_172', 'OTU_240', 'OTU_72', 'OTU_318', 'OTU_199', 'OTU_155', 'OTU_337', 'OTU_213', 'OTU_36', 'OTU_51', 'OTU_254', 'OTU_109', 'OTU_322', 'OTU_367', 'OTU_205', 'OTU_12', 'OTU_45', 'OTU_38', 'OTU_215', 'OTU_196', 'OTU_8', 'OTU_266', 'OTU_29', 'OTU_62', 'OTU_358', 'OTU_88', 'OTU_58', 'OTU_230', 'OTU_351', 'OTU_234', 'OTU_112', 'OTU_142', 'OTU_190', 'OTU_320', 'OTU_186', 'OTU_80', 'OTU_120', 'OTU_236', 'OTU_292', 'OTU_111', 'OTU_63', 'OTU_46', 'OTU_227', 'OTU_298', 'OTU_94', 'OTU_4', 'OTU_343', 'OTU_3', 'OTU_235', 'OTU_53', 'OTU_233', 'OTU_188', 'OTU_166', 'OTU_184', 'OTU_280', 'OTU_287', 'OTU_19', 'OTU_114', 'OTU_220', 'OTU_2', 'OTU_275', 'OTU_116', 'OTU_195', 'OTU_269', 'OTU_270', 'OTU_170', 'OTU_309', 'OTU_84', 'OTU_85', 'OTU_202', 'OTU_91', 'OTU_129', 'OTU_246', 'OTU_42', 'OTU_355', 'OTU_353', 'OTU_137', 'OTU_237', 'OTU_209', 'OTU_110', 'OTU_331', 'OTU_282', 'OTU_219', 'OTU_146', 'OTU_157', 'OTU_143', 'OTU_345', 'OTU_22', 'OTU_173', 'OTU_44', 'OTU_141', 'OTU_156', 'OTU_119', 'OTU_303', 'OTU_6', 'OTU_222', 'OTU_325', 'OTU_315', 'OTU_159', 'OTU_374', 'OTU_125', 'OTU_130', 'OTU_346', 'OTU_99', 'OTU_71', 'OTU_272', 'OTU_144', 'OTU_179', 'OTU_134', 'OTU_259', 'OTU_295', 'OTU_13', 'OTU_316', 'OTU_178', 'OTU_228', 'OTU_152', 'OTU_31', 'OTU_96', 'OTU_41', 'OTU_200', 'OTU_66', 'OTU_7', 'OTU_163', 'OTU_185', 'OTU_299', 'OTU_293', 'OTU_86', 'OTU_362', 'OTU_223', 'OTU_37', 'OTU_376', 'OTU_27', 'OTU_20', 'OTU_102', 'OTU_104', 'OTU_217', 'OTU_321', 'OTU_341', 'OTU_290', 'OTU_278', 'OTU_294', 'OTU_67', 'OTU_368', 'OTU_319', 'OTU_123', 'OTU_329', 'OTU_201', 'OTU_55', 'OTU_263', 'OTU_212', 'OTU_100', 'OTU_350', 'OTU_344', 'OTU_175', 'OTU_193', 'OTU_366', 'OTU_268', 'OTU_50', 'OTU_241', 'OTU_183', 'OTU_214', 'OTU_30', 'OTU_25', 'OTU_79', 'OTU_198', 'OTU_77', 'OTU_138', 'OTU_17', 'OTU_64', 'OTU_258', 'OTU_57', 'OTU_347', 'OTU_284', 'OTU_78', 'OTU_289', 'OTU_162', 'OTU_90', 'OTU_379', 'OTU_226', 'OTU_26', 'OTU_128', 'OTU_369', 'OTU_59', 'OTU_76', 'OTU_60', 'OTU_352', 'OTU_43', 'OTU_98', 'OTU_363', 'OTU_256', 'OTU_158', 'OTU_115', 'OTU_189', 'OTU_291', 'OTU_381', 'OTU_171', 'OTU_210', 'OTU_83', 'OTU_203', 'OTU_113', 'OTU_75', 'OTU_265', 'OTU_131', 'OTU_40', 'OTU_82', 'OTU_356', 'OTU_244', 'OTU_151', 'OTU_49', 'OTU_274', 'OTU_339', 'OTU_140', 'OTU_177', 'OTU_34', 'OTU_231', 'OTU_135', 'OTU_238', 'OTU_327', 'OTU_306', 'OTU_21', 'OTU_124', 'OTU_340', 'OTU_61', 'OTU_169', 'OTU_365', 'OTU_161', 'OTU_261', 'OTU_54', 'OTU_14', 'OTU_11', 'OTU_380', 'OTU_117', 'OTU_371', 'OTU_276', 'OTU_180', 'OTU_153', 'OTU_24', 'OTU_301', 'OTU_333', 'OTU_271', 'OTU_273', 'OTU_312', 'OTU_81', 'OTU_249', 'OTU_133', 'OTU_251', 'OTU_342', 'OTU_245', 'OTU_253', 'OTU_311', 'OTU_168', 'OTU_211', 'OTU_9', 'OTU_338', 'OTU_167', 'OTU_28', 'OTU_257', 'OTU_118', 'OTU_239', 'OTU_68', 'OTU_192', 'OTU_147', 'OTU_33', 'OTU_187', 'OTU_313', 'OTU_372', 'OTU_145', 'OTU_357', 'OTU_1', 'OTU_48', 'OTU_302', 'OTU_10', 'OTU_317', 'OTU_281', 'OTU_314', 'OTU_323', 'OTU_181', 'OTU_377', 'OTU_126', 'OTU_136', 'OTU_255', 'OTU_304', 'OTU_297', 'OTU_336', 'OTU_334', 'OTU_127', 'OTU_224', 'OTU_243', 'OTU_108', 'OTU_52', 'OTU_122', 'OTU_139', 'OTU_182', 'OTU_35', 'OTU_23', 'OTU_232', 'OTU_335', 'OTU_197', 'OTU_267', 'OTU_174', 'OTU_348', 'OTU_39', 'OTU_305', 'OTU_97', 'OTU_191', 'OTU_132', 'OTU_300', 'OTU_310', 'OTU_74', 'OTU_70', 'OTU_260', 'OTU_69', 'OTU_218', 'OTU_308']	['OTU_72', 'OTU_45', 'OTU_46', 'OTU_94', 'OTU_53', 'OTU_129', 'OTU_143', 'OTU_44', 'OTU_119', 'OTU_99', 'OTU_71', 'OTU_144', 'OTU_134', 'OTU_152', 'OTU_123', 'OTU_17', 'OTU_98', 'OTU_158', 'OTU_113', 'OTU_131', 'OTU_40', 'OTU_151', 'OTU_49', 'OTU_14', 'OTU_28', 'OTU_118', 'OTU_48', 'OTU_122', 'OTU_97', 'OTU_74', 'OTU_70', 'OTU_69']	Sick	130.173	126.837
570	GO:0070689	3	L-threonine catabolic process to propionate	0.0003877832487334	L-threonine catabolic process to propionate	['OTU_349', 'OTU_286', 'OTU_106', 'OTU_318', 'OTU_155', 'OTU_254', 'OTU_109', 'OTU_322', 'OTU_351', 'OTU_320', 'OTU_298', 'OTU_188', 'OTU_114', 'OTU_270', 'OTU_331', 'OTU_121', 'OTU_303', 'OTU_159', 'OTU_130', 'OTU_179', 'OTU_152', 'OTU_299', 'OTU_293', 'OTU_104', 'OTU_321', 'OTU_290', 'OTU_294', 'OTU_319', 'OTU_123', 'OTU_350', 'OTU_344', 'OTU_158', 'OTU_115', 'OTU_189', 'OTU_291', 'OTU_171', 'OTU_124', 'OTU_161', 'OTU_276', 'OTU_312', 'OTU_311', 'OTU_168', 'OTU_187', 'OTU_297', 'OTU_182']	['OTU_152', 'OTU_123', 'OTU_158']	Ctrl	3.22979	3.75491
571	GO:0006974	3	cellular response to DNA damage stimulus	0.0005154718493708	cellular response to DNA damage stimulus	['OTU_176', 'OTU_240', 'OTU_337', 'OTU_254', 'OTU_12', 'OTU_120', 'OTU_292', 'OTU_370', 'OTU_195', 'OTU_209', 'OTU_331', 'OTU_44', 'OTU_303', 'OTU_222', 'OTU_159', 'OTU_130', 'OTU_99', 'OTU_71', 'OTU_354', 'OTU_295', 'OTU_163', 'OTU_299', 'OTU_376', 'OTU_102', 'OTU_104', 'OTU_341', 'OTU_294', 'OTU_67', 'OTU_25', 'OTU_17', 'OTU_78', 'OTU_98', 'OTU_363', 'OTU_115', 'OTU_171', 'OTU_356', 'OTU_339', 'OTU_21', 'OTU_124', 'OTU_340', 'OTU_371', 'OTU_333', 'OTU_249', 'OTU_342', 'OTU_311', 'OTU_264', 'OTU_168', 'OTU_257', 'OTU_372', 'OTU_317', 'OTU_297', 'OTU_336', 'OTU_224', 'OTU_108', 'OTU_23', 'OTU_232', 'OTU_174', 'OTU_348', 'OTU_300', 'OTU_260', 'OTU_69', 'OTU_218']	['OTU_44', 'OTU_99', 'OTU_71', 'OTU_17', 'OTU_98', 'OTU_69']	Sick	14.4659	12.4658
572	GO:0018826	3	methionine gamma-lyase activity	0.0004001430145681	methionine gamma-lyase activity	['OTU_349', 'OTU_36', 'OTU_109', 'OTU_12', 'OTU_45', 'OTU_19', 'OTU_27', 'OTU_321', 'OTU_319', 'OTU_57', 'OTU_59', 'OTU_43', 'OTU_126', 'OTU_224', 'OTU_35']	['OTU_45']	Sick	11.8043	9.71464
573	1.1.1.205	3	IMP dehydrogenase.	0.0002732712874692	IMP dehydrogenase.	['OTU_349', 'OTU_73', 'OTU_89', 'OTU_250', 'OTU_92', 'OTU_286', 'OTU_106', 'OTU_72', 'OTU_199', 'OTU_155', 'OTU_337', 'OTU_254', 'OTU_109', 'OTU_322', 'OTU_205', 'OTU_12', 'OTU_45', 'OTU_38', 'OTU_215', 'OTU_196', 'OTU_8', 'OTU_62', 'OTU_88', 'OTU_234', 'OTU_112', 'OTU_216', 'OTU_190', 'OTU_120', 'OTU_236', 'OTU_292', 'OTU_111', 'OTU_63', 'OTU_46', 'OTU_298', 'OTU_94', 'OTU_4', 'OTU_3', 'OTU_235', 'OTU_280', 'OTU_114', 'OTU_220', 'OTU_2', 'OTU_195', 'OTU_269', 'OTU_309', 'OTU_202', 'OTU_91', 'OTU_129', 'OTU_353', 'OTU_110', 'OTU_331', 'OTU_282', 'OTU_44', 'OTU_156', 'OTU_119', 'OTU_303', 'OTU_6', 'OTU_325', 'OTU_159', 'OTU_374', 'OTU_130', 'OTU_346', 'OTU_71', 'OTU_179', 'OTU_354', 'OTU_13', 'OTU_152', 'OTU_31', 'OTU_96', 'OTU_200', 'OTU_163', 'OTU_299', 'OTU_293', 'OTU_86', 'OTU_362', 'OTU_223', 'OTU_27', 'OTU_217', 'OTU_341', 'OTU_361', 'OTU_290', 'OTU_294', 'OTU_67', 'OTU_123', 'OTU_329', 'OTU_201', 'OTU_212', 'OTU_350', 'OTU_366', 'OTU_268', 'OTU_50', 'OTU_30', 'OTU_198', 'OTU_77', 'OTU_64', 'OTU_258', 'OTU_347', 'OTU_78', 'OTU_162', 'OTU_90', 'OTU_226', 'OTU_128', 'OTU_369', 'OTU_76', 'OTU_60', 'OTU_352', 'OTU_43', 'OTU_98', 'OTU_256', 'OTU_158', 'OTU_115', 'OTU_291', 'OTU_203', 'OTU_75', 'OTU_82', 'OTU_356', 'OTU_244', 'OTU_49', 'OTU_339', 'OTU_124', 'OTU_340', 'OTU_61', 'OTU_161', 'OTU_14', 'OTU_11', 'OTU_117', 'OTU_276', 'OTU_194', 'OTU_333', 'OTU_328', 'OTU_249', 'OTU_133', 'OTU_342', 'OTU_245', 'OTU_211', 'OTU_338', 'OTU_257', 'OTU_68', 'OTU_147', 'OTU_357', 'OTU_1', 'OTU_10', 'OTU_281', 'OTU_323', 'OTU_126', 'OTU_255', 'OTU_297', 'OTU_336', 'OTU_334', 'OTU_224', 'OTU_243', 'OTU_122', 'OTU_35', 'OTU_335', 'OTU_197', 'OTU_348', 'OTU_191', 'OTU_74', 'OTU_70', 'OTU_69']	['OTU_72', 'OTU_45', 'OTU_46', 'OTU_94', 'OTU_129', 'OTU_44', 'OTU_119', 'OTU_71', 'OTU_152', 'OTU_123', 'OTU_98', 'OTU_158', 'OTU_49', 'OTU_14', 'OTU_122', 'OTU_74', 'OTU_70', 'OTU_69']	Ctrl	37.5014	38.7509
574	GO:0019143	3	3-deoxy-manno-octulosonate-8-phosphatase activity	0.0004800693056668	3-deoxy-manno-octulosonate-8-phosphatase activity	['OTU_199', 'OTU_337', 'OTU_213', 'OTU_36', 'OTU_205', 'OTU_45', 'OTU_196', 'OTU_195', 'OTU_202', 'OTU_353', 'OTU_209', 'OTU_331', 'OTU_325', 'OTU_200', 'OTU_27', 'OTU_321', 'OTU_319', 'OTU_329', 'OTU_201', 'OTU_212', 'OTU_193', 'OTU_198', 'OTU_43', 'OTU_210', 'OTU_203', 'OTU_356', 'OTU_333', 'OTU_211', 'OTU_338', 'OTU_336', 'OTU_334', 'OTU_35', 'OTU_335', 'OTU_197']	['OTU_45']	Sick	5.25323	4.04707
575	GO:0002939	3	tRNA N1-guanine methylation	7.351028815291683e-05	tRNA N1-guanine methylation	['OTU_254', 'OTU_44', 'OTU_341', 'OTU_336']	['OTU_44']	Sick	0.510978	0.235506
576	1.17.99.6	3	epoxyqueuosine reductase.	0.0003199725826987	epoxyqueuosine reductase.	['OTU_18', 'OTU_349', 'OTU_89', 'OTU_92', 'OTU_176', 'OTU_154', 'OTU_318', 'OTU_199', 'OTU_337', 'OTU_213', 'OTU_51', 'OTU_254', 'OTU_109', 'OTU_322', 'OTU_367', 'OTU_205', 'OTU_45', 'OTU_38', 'OTU_196', 'OTU_29', 'OTU_230', 'OTU_234', 'OTU_112', 'OTU_320', 'OTU_120', 'OTU_236', 'OTU_292', 'OTU_111', 'OTU_46', 'OTU_298', 'OTU_343', 'OTU_235', 'OTU_188', 'OTU_184', 'OTU_19', 'OTU_116', 'OTU_195', 'OTU_269', 'OTU_202', 'OTU_91', 'OTU_129', 'OTU_246', 'OTU_355', 'OTU_353', 'OTU_209', 'OTU_110', 'OTU_331', 'OTU_121', 'OTU_119', 'OTU_303', 'OTU_325', 'OTU_159', 'OTU_125', 'OTU_130', 'OTU_346', 'OTU_99', 'OTU_259', 'OTU_31', 'OTU_200', 'OTU_163', 'OTU_299', 'OTU_293', 'OTU_86', 'OTU_20', 'OTU_102', 'OTU_321', 'OTU_290', 'OTU_278', 'OTU_294', 'OTU_319', 'OTU_123', 'OTU_329', 'OTU_100', 'OTU_350', 'OTU_366', 'OTU_214', 'OTU_30', 'OTU_25', 'OTU_198', 'OTU_17', 'OTU_258', 'OTU_347', 'OTU_78', 'OTU_162', 'OTU_90', 'OTU_128', 'OTU_352', 'OTU_43', 'OTU_98', 'OTU_158', 'OTU_189', 'OTU_291', 'OTU_210', 'OTU_82', 'OTU_356', 'OTU_151', 'OTU_177', 'OTU_231', 'OTU_327', 'OTU_21', 'OTU_124', 'OTU_330', 'OTU_161', 'OTU_117', 'OTU_276', 'OTU_24', 'OTU_312', 'OTU_245', 'OTU_311', 'OTU_168', 'OTU_211', 'OTU_167', 'OTU_147', 'OTU_317', 'OTU_126', 'OTU_136', 'OTU_255', 'OTU_304', 'OTU_297', 'OTU_336', 'OTU_334', 'OTU_127', 'OTU_108', 'OTU_122', 'OTU_182', 'OTU_35', 'OTU_23', 'OTU_232', 'OTU_335', 'OTU_197', 'OTU_348', 'OTU_305', 'OTU_300']	['OTU_45', 'OTU_46', 'OTU_129', 'OTU_119', 'OTU_99', 'OTU_123', 'OTU_17', 'OTU_98', 'OTU_158', 'OTU_151', 'OTU_122']	Sick	28.1168	27.0767
577	GO:0019242	3	methylglyoxal biosynthetic process	8.4999049113335e-05	methylglyoxal biosynthetic process	['OTU_73', 'OTU_252', 'OTU_286', 'OTU_106', 'OTU_240', 'OTU_72', 'OTU_318', 'OTU_199', 'OTU_155', 'OTU_36', 'OTU_51', 'OTU_205', 'OTU_45', 'OTU_38', 'OTU_112', 'OTU_142', 'OTU_320', 'OTU_120', 'OTU_46', 'OTU_235', 'OTU_53', 'OTU_188', 'OTU_166', 'OTU_207', 'OTU_114', 'OTU_165', 'OTU_309', 'OTU_129', 'OTU_42', 'OTU_355', 'OTU_353', 'OTU_137', 'OTU_209', 'OTU_331', 'OTU_146', 'OTU_157', 'OTU_143', 'OTU_121', 'OTU_44', 'OTU_141', 'OTU_156', 'OTU_119', 'OTU_303', 'OTU_159', 'OTU_125', 'OTU_130', 'OTU_164', 'OTU_99', 'OTU_71', 'OTU_144', 'OTU_179', 'OTU_152', 'OTU_200', 'OTU_163', 'OTU_299', 'OTU_293', 'OTU_27', 'OTU_102', 'OTU_104', 'OTU_321', 'OTU_319', 'OTU_123', 'OTU_329', 'OTU_212', 'OTU_50', 'OTU_241', 'OTU_138', 'OTU_258', 'OTU_284', 'OTU_78', 'OTU_162', 'OTU_150', 'OTU_208', 'OTU_128', 'OTU_76', 'OTU_352', 'OTU_43', 'OTU_98', 'OTU_158', 'OTU_115', 'OTU_189', 'OTU_210', 'OTU_75', 'OTU_244', 'OTU_151', 'OTU_49', 'OTU_307', 'OTU_140', 'OTU_327', 'OTU_124', 'OTU_330', 'OTU_161', 'OTU_54', 'OTU_117', 'OTU_301', 'OTU_333', 'OTU_312', 'OTU_133', 'OTU_251', 'OTU_253', 'OTU_311', 'OTU_211', 'OTU_167', 'OTU_257', 'OTU_239', 'OTU_147', 'OTU_145', 'OTU_302', 'OTU_377', 'OTU_126', 'OTU_136', 'OTU_304', 'OTU_297', 'OTU_334', 'OTU_127', 'OTU_108', 'OTU_52', 'OTU_122', 'OTU_139', 'OTU_35', 'OTU_335', 'OTU_348', 'OTU_39', 'OTU_305', 'OTU_132', 'OTU_300', 'OTU_74', 'OTU_70', 'OTU_69', 'OTU_308']	['OTU_72', 'OTU_45', 'OTU_46', 'OTU_53', 'OTU_165', 'OTU_129', 'OTU_143', 'OTU_44', 'OTU_119', 'OTU_164', 'OTU_99', 'OTU_71', 'OTU_144', 'OTU_152', 'OTU_123', 'OTU_98', 'OTU_158', 'OTU_151', 'OTU_49', 'OTU_122', 'OTU_74', 'OTU_70', 'OTU_69']	Ctrl	60.4874	64.8382
578	GO:0019262	3	N-acetylneuraminate catabolic process	4.6381962592155e-05	N-acetylneuraminate catabolic process	['OTU_18', 'OTU_349', 'OTU_89', 'OTU_378', 'OTU_92', 'OTU_176', 'OTU_286', 'OTU_154', 'OTU_106', 'OTU_240', 'OTU_318', 'OTU_155', 'OTU_213', 'OTU_36', 'OTU_51', 'OTU_254', 'OTU_109', 'OTU_205', 'OTU_12', 'OTU_45', 'OTU_38', 'OTU_215', 'OTU_266', 'OTU_358', 'OTU_88', 'OTU_230', 'OTU_320', 'OTU_120', 'OTU_236', 'OTU_46', 'OTU_298', 'OTU_94', 'OTU_4', 'OTU_343', 'OTU_235', 'OTU_53', 'OTU_280', 'OTU_207', 'OTU_19', 'OTU_114', 'OTU_275', 'OTU_269', 'OTU_270', 'OTU_84', 'OTU_85', 'OTU_91', 'OTU_42', 'OTU_353', 'OTU_209', 'OTU_331', 'OTU_282', 'OTU_157', 'OTU_44', 'OTU_119', 'OTU_303', 'OTU_56', 'OTU_346', 'OTU_99', 'OTU_71', 'OTU_13', 'OTU_31', 'OTU_96', 'OTU_7', 'OTU_299', 'OTU_86', 'OTU_362', 'OTU_223', 'OTU_376', 'OTU_27', 'OTU_20', 'OTU_102', 'OTU_67', 'OTU_123', 'OTU_329', 'OTU_100', 'OTU_344', 'OTU_242', 'OTU_366', 'OTU_268', 'OTU_50', 'OTU_241', 'OTU_214', 'OTU_30', 'OTU_25', 'OTU_79', 'OTU_17', 'OTU_64', 'OTU_258', 'OTU_57', 'OTU_347', 'OTU_78', 'OTU_90', 'OTU_208', 'OTU_59', 'OTU_352', 'OTU_43', 'OTU_98', 'OTU_256', 'OTU_158', 'OTU_189', 'OTU_291', 'OTU_171', 'OTU_210', 'OTU_83', 'OTU_82', 'OTU_49', 'OTU_274', 'OTU_177', 'OTU_231', 'OTU_327', 'OTU_21', 'OTU_124', 'OTU_330', 'OTU_365', 'OTU_261', 'OTU_54', 'OTU_14', 'OTU_117', 'OTU_371', 'OTU_276', 'OTU_24', 'OTU_271', 'OTU_273', 'OTU_312', 'OTU_311', 'OTU_168', 'OTU_211', 'OTU_167', 'OTU_257', 'OTU_239', 'OTU_68', 'OTU_147', 'OTU_372', 'OTU_357', 'OTU_317', 'OTU_281', 'OTU_126', 'OTU_255', 'OTU_297', 'OTU_334', 'OTU_93', 'OTU_243', 'OTU_108', 'OTU_52', 'OTU_122', 'OTU_35', 'OTU_23', 'OTU_232', 'OTU_335', 'OTU_267', 'OTU_174', 'OTU_348', 'OTU_39', 'OTU_97', 'OTU_300', 'OTU_70', 'OTU_260', 'OTU_69']	['OTU_45', 'OTU_46', 'OTU_94', 'OTU_53', 'OTU_44', 'OTU_119', 'OTU_99', 'OTU_71', 'OTU_123', 'OTU_17', 'OTU_98', 'OTU_158', 'OTU_49', 'OTU_14', 'OTU_122', 'OTU_97', 'OTU_70', 'OTU_69']	Ctrl	60.9265	69.9217
579	GO:0070967	3	coenzyme F420 binding	2.053315736402392e-06	coenzyme F420 binding	['OTU_216', 'OTU_3', 'OTU_2', 'OTU_115', 'OTU_1']	[]	Ctrl	1.22662	2.19667
580	GO:0019294	3	keto-3-deoxy-D-manno-octulosonic acid biosynthetic process	0.0001982766642935	keto-3-deoxy-D-manno-octulosonic acid biosynthetic process	['OTU_318', 'OTU_199', 'OTU_337', 'OTU_213', 'OTU_322', 'OTU_205', 'OTU_196', 'OTU_234', 'OTU_320', 'OTU_186', 'OTU_188', 'OTU_184', 'OTU_207', 'OTU_195', 'OTU_309', 'OTU_202', 'OTU_353', 'OTU_209', 'OTU_331', 'OTU_324', 'OTU_325', 'OTU_99', 'OTU_200', 'OTU_185', 'OTU_321', 'OTU_319', 'OTU_329', 'OTU_193', 'OTU_198', 'OTU_208', 'OTU_352', 'OTU_115', 'OTU_189', 'OTU_210', 'OTU_356', 'OTU_194', 'OTU_333', 'OTU_211', 'OTU_338', 'OTU_187', 'OTU_323', 'OTU_181', 'OTU_336', 'OTU_334', 'OTU_182', 'OTU_335', 'OTU_197', 'OTU_191']	['OTU_99']	Ctrl	6.06198	7.21738
581	GO:0009073	3	aromatic amino acid family biosynthetic process	0.000728004405795	aromatic amino acid family biosynthetic process	['OTU_18', 'OTU_349', 'OTU_73', 'OTU_89', 'OTU_5', 'OTU_378', 'OTU_16', 'OTU_250', 'OTU_252', 'OTU_221', 'OTU_283', 'OTU_92', 'OTU_176', 'OTU_229', 'OTU_286', 'OTU_154', 'OTU_106', 'OTU_240', 'OTU_72', 'OTU_318', 'OTU_199', 'OTU_155', 'OTU_337', 'OTU_213', 'OTU_36', 'OTU_51', 'OTU_254', 'OTU_103', 'OTU_109', 'OTU_322', 'OTU_367', 'OTU_205', 'OTU_12', 'OTU_45', 'OTU_38', 'OTU_215', 'OTU_359', 'OTU_196', 'OTU_8', 'OTU_29', 'OTU_62', 'OTU_358', 'OTU_88', 'OTU_58', 'OTU_230', 'OTU_351', 'OTU_234', 'OTU_112', 'OTU_142', 'OTU_216', 'OTU_190', 'OTU_320', 'OTU_186', 'OTU_80', 'OTU_120', 'OTU_236', 'OTU_292', 'OTU_111', 'OTU_63', 'OTU_46', 'OTU_227', 'OTU_298', 'OTU_94', 'OTU_4', 'OTU_343', 'OTU_3', 'OTU_235', 'OTU_53', 'OTU_233', 'OTU_188', 'OTU_184', 'OTU_280', 'OTU_287', 'OTU_207', 'OTU_19', 'OTU_114', 'OTU_220', 'OTU_2', 'OTU_279', 'OTU_275', 'OTU_116', 'OTU_195', 'OTU_269', 'OTU_170', 'OTU_165', 'OTU_309', 'OTU_84', 'OTU_85', 'OTU_202', 'OTU_91', 'OTU_129', 'OTU_246', 'OTU_42', 'OTU_355', 'OTU_353', 'OTU_137', 'OTU_237', 'OTU_209', 'OTU_331', 'OTU_282', 'OTU_219', 'OTU_146', 'OTU_375', 'OTU_157', 'OTU_143', 'OTU_121', 'OTU_22', 'OTU_360', 'OTU_44', 'OTU_141', 'OTU_105', 'OTU_156', 'OTU_119', 'OTU_303', 'OTU_6', 'OTU_56', 'OTU_324', 'OTU_222', 'OTU_325', 'OTU_159', 'OTU_374', 'OTU_125', 'OTU_130', 'OTU_164', 'OTU_346', 'OTU_99', 'OTU_71', 'OTU_272', 'OTU_144', 'OTU_179', 'OTU_354', 'OTU_295', 'OTU_13', 'OTU_178', 'OTU_228', 'OTU_152', 'OTU_31', 'OTU_96', 'OTU_200', 'OTU_66', 'OTU_7', 'OTU_163', 'OTU_185', 'OTU_299', 'OTU_293', 'OTU_86', 'OTU_362', 'OTU_223', 'OTU_107', 'OTU_376', 'OTU_27', 'OTU_20', 'OTU_102', 'OTU_104', 'OTU_217', 'OTU_321', 'OTU_341', 'OTU_361', 'OTU_294', 'OTU_67', 'OTU_368', 'OTU_319', 'OTU_123', 'OTU_329', 'OTU_201', 'OTU_263', 'OTU_212', 'OTU_100', 'OTU_193', 'OTU_242', 'OTU_366', 'OTU_50', 'OTU_241', 'OTU_183', 'OTU_214', 'OTU_30', 'OTU_25', 'OTU_198', 'OTU_138', 'OTU_17', 'OTU_64', 'OTU_258', 'OTU_57', 'OTU_347', 'OTU_284', 'OTU_78', 'OTU_289', 'OTU_162', 'OTU_150', 'OTU_90', 'OTU_379', 'OTU_226', 'OTU_208', 'OTU_26', 'OTU_128', 'OTU_369', 'OTU_206', 'OTU_59', 'OTU_76', 'OTU_60', 'OTU_352', 'OTU_43', 'OTU_98', 'OTU_363', 'OTU_158', 'OTU_115', 'OTU_189', 'OTU_381', 'OTU_171', 'OTU_210', 'OTU_203', 'OTU_113', 'OTU_75', 'OTU_265', 'OTU_82', 'OTU_356', 'OTU_244', 'OTU_151', 'OTU_49', 'OTU_277', 'OTU_274', 'OTU_307', 'OTU_339', 'OTU_140', 'OTU_288', 'OTU_231', 'OTU_238', 'OTU_327', 'OTU_306', 'OTU_21', 'OTU_124', 'OTU_330', 'OTU_340', 'OTU_61', 'OTU_169', 'OTU_365', 'OTU_161', 'OTU_54', 'OTU_14', 'OTU_11', 'OTU_380', 'OTU_117', 'OTU_371', 'OTU_276', 'OTU_180', 'OTU_194', 'OTU_153', 'OTU_24', 'OTU_301', 'OTU_333', 'OTU_273', 'OTU_328', 'OTU_312', 'OTU_81', 'OTU_249', 'OTU_133', 'OTU_251', 'OTU_342', 'OTU_245', 'OTU_253', 'OTU_311', 'OTU_168', 'OTU_211', 'OTU_9', 'OTU_338', 'OTU_167', 'OTU_257', 'OTU_118', 'OTU_239', 'OTU_68', 'OTU_192', 'OTU_147', 'OTU_187', 'OTU_145', 'OTU_357', 'OTU_1', 'OTU_48', 'OTU_302', 'OTU_10', 'OTU_317', 'OTU_281', 'OTU_323', 'OTU_181', 'OTU_377', 'OTU_126', 'OTU_136', 'OTU_304', 'OTU_297', 'OTU_336', 'OTU_334', 'OTU_127', 'OTU_93', 'OTU_224', 'OTU_243', 'OTU_108', 'OTU_52', 'OTU_122', 'OTU_139', 'OTU_182', 'OTU_35', 'OTU_23', 'OTU_232', 'OTU_101', 'OTU_335', 'OTU_197', 'OTU_174', 'OTU_348', 'OTU_39', 'OTU_305', 'OTU_97', 'OTU_191', 'OTU_132', 'OTU_160', 'OTU_300', 'OTU_310', 'OTU_74', 'OTU_70', 'OTU_69', 'OTU_218']	['OTU_72', 'OTU_45', 'OTU_46', 'OTU_94', 'OTU_53', 'OTU_165', 'OTU_129', 'OTU_143', 'OTU_44', 'OTU_119', 'OTU_164', 'OTU_99', 'OTU_71', 'OTU_144', 'OTU_152', 'OTU_123', 'OTU_17', 'OTU_98', 'OTU_158', 'OTU_113', 'OTU_151', 'OTU_49', 'OTU_14', 'OTU_118', 'OTU_48', 'OTU_122', 'OTU_97', 'OTU_74', 'OTU_70', 'OTU_69']	Ctrl	391.598	413.902
582	GO:0070929	3	trans-translation	0.0005266542952547	trans-translation	['OTU_18', 'OTU_349', 'OTU_73', 'OTU_89', 'OTU_296', 'OTU_378', 'OTU_250', 'OTU_221', 'OTU_92', 'OTU_176', 'OTU_286', 'OTU_154', 'OTU_106', 'OTU_172', 'OTU_240', 'OTU_72', 'OTU_318', 'OTU_199', 'OTU_155', 'OTU_337', 'OTU_213', 'OTU_36', 'OTU_51', 'OTU_254', 'OTU_103', 'OTU_109', 'OTU_322', 'OTU_367', 'OTU_205', 'OTU_12', 'OTU_45', 'OTU_38', 'OTU_215', 'OTU_196', 'OTU_8', 'OTU_266', 'OTU_62', 'OTU_358', 'OTU_88', 'OTU_58', 'OTU_230', 'OTU_351', 'OTU_234', 'OTU_112', 'OTU_186', 'OTU_80', 'OTU_120', 'OTU_236', 'OTU_292', 'OTU_111', 'OTU_63', 'OTU_46', 'OTU_298', 'OTU_94', 'OTU_4', 'OTU_343', 'OTU_235', 'OTU_53', 'OTU_233', 'OTU_188', 'OTU_166', 'OTU_184', 'OTU_280', 'OTU_287', 'OTU_207', 'OTU_19', 'OTU_114', 'OTU_275', 'OTU_116', 'OTU_195', 'OTU_269', 'OTU_270', 'OTU_170', 'OTU_165', 'OTU_309', 'OTU_84', 'OTU_202', 'OTU_91', 'OTU_129', 'OTU_246', 'OTU_42', 'OTU_353', 'OTU_237', 'OTU_209', 'OTU_110', 'OTU_331', 'OTU_282', 'OTU_219', 'OTU_375', 'OTU_157', 'OTU_121', 'OTU_345', 'OTU_22', 'OTU_173', 'OTU_44', 'OTU_105', 'OTU_156', 'OTU_303', 'OTU_6', 'OTU_56', 'OTU_222', 'OTU_325', 'OTU_315', 'OTU_159', 'OTU_125', 'OTU_130', 'OTU_164', 'OTU_346', 'OTU_99', 'OTU_71', 'OTU_179', 'OTU_13', 'OTU_316', 'OTU_152', 'OTU_31', 'OTU_96', 'OTU_200', 'OTU_7', 'OTU_163', 'OTU_185', 'OTU_299', 'OTU_293', 'OTU_86', 'OTU_362', 'OTU_223', 'OTU_107', 'OTU_376', 'OTU_27', 'OTU_20', 'OTU_285', 'OTU_102', 'OTU_104', 'OTU_217', 'OTU_321', 'OTU_290', 'OTU_278', 'OTU_294', 'OTU_67', 'OTU_368', 'OTU_319', 'OTU_123', 'OTU_329', 'OTU_201', 'OTU_350', 'OTU_344', 'OTU_175', 'OTU_193', 'OTU_242', 'OTU_366', 'OTU_268', 'OTU_50', 'OTU_241', 'OTU_183', 'OTU_214', 'OTU_30', 'OTU_25', 'OTU_79', 'OTU_198', 'OTU_77', 'OTU_17', 'OTU_64', 'OTU_258', 'OTU_57', 'OTU_347', 'OTU_284', 'OTU_78', 'OTU_162', 'OTU_150', 'OTU_379', 'OTU_226', 'OTU_208', 'OTU_26', 'OTU_128', 'OTU_369', 'OTU_59', 'OTU_76', 'OTU_60', 'OTU_352', 'OTU_43', 'OTU_98', 'OTU_363', 'OTU_256', 'OTU_158', 'OTU_115', 'OTU_189', 'OTU_291', 'OTU_171', 'OTU_210', 'OTU_83', 'OTU_203', 'OTU_75', 'OTU_265', 'OTU_82', 'OTU_356', 'OTU_244', 'OTU_151', 'OTU_49', 'OTU_274', 'OTU_307', 'OTU_177', 'OTU_288', 'OTU_231', 'OTU_238', 'OTU_306', 'OTU_21', 'OTU_124', 'OTU_61', 'OTU_169', 'OTU_365', 'OTU_161', 'OTU_261', 'OTU_54', 'OTU_14', 'OTU_11', 'OTU_117', 'OTU_371', 'OTU_276', 'OTU_180', 'OTU_194', 'OTU_153', 'OTU_24', 'OTU_333', 'OTU_271', 'OTU_273', 'OTU_328', 'OTU_312', 'OTU_81', 'OTU_249', 'OTU_133', 'OTU_245', 'OTU_311', 'OTU_168', 'OTU_211', 'OTU_9', 'OTU_167', 'OTU_257', 'OTU_239', 'OTU_68', 'OTU_147', 'OTU_187', 'OTU_313', 'OTU_372', 'OTU_357', 'OTU_10', 'OTU_317', 'OTU_281', 'OTU_314', 'OTU_323', 'OTU_181', 'OTU_377', 'OTU_126', 'OTU_136', 'OTU_255', 'OTU_304', 'OTU_297', 'OTU_336', 'OTU_334', 'OTU_127', 'OTU_93', 'OTU_224', 'OTU_243', 'OTU_108', 'OTU_52', 'OTU_122', 'OTU_182', 'OTU_35', 'OTU_23', 'OTU_232', 'OTU_101', 'OTU_335', 'OTU_197', 'OTU_267', 'OTU_174', 'OTU_348', 'OTU_39', 'OTU_305', 'OTU_97', 'OTU_191', 'OTU_310', 'OTU_70', 'OTU_260', 'OTU_69', 'OTU_218', 'OTU_308']	['OTU_72', 'OTU_45', 'OTU_46', 'OTU_94', 'OTU_53', 'OTU_165', 'OTU_129', 'OTU_44', 'OTU_164', 'OTU_99', 'OTU_71', 'OTU_152', 'OTU_123', 'OTU_17', 'OTU_98', 'OTU_158', 'OTU_151', 'OTU_49', 'OTU_14', 'OTU_122', 'OTU_97', 'OTU_70', 'OTU_69']	Ctrl	75.7947	76.9819
583	GO:0006730	3	one-carbon metabolic process	0.0007315332803306	one-carbon metabolic process	['OTU_18', 'OTU_349', 'OTU_73', 'OTU_89', 'OTU_296', 'OTU_5', 'OTU_378', 'OTU_250', 'OTU_221', 'OTU_92', 'OTU_176', 'OTU_286', 'OTU_154', 'OTU_106', 'OTU_172', 'OTU_240', 'OTU_72', 'OTU_318', 'OTU_199', 'OTU_155', 'OTU_337', 'OTU_213', 'OTU_36', 'OTU_51', 'OTU_254', 'OTU_103', 'OTU_109', 'OTU_322', 'OTU_367', 'OTU_205', 'OTU_12', 'OTU_45', 'OTU_38', 'OTU_215', 'OTU_196', 'OTU_8', 'OTU_266', 'OTU_29', 'OTU_62', 'OTU_358', 'OTU_88', 'OTU_58', 'OTU_230', 'OTU_351', 'OTU_234', 'OTU_112', 'OTU_216', 'OTU_190', 'OTU_320', 'OTU_186', 'OTU_80', 'OTU_120', 'OTU_236', 'OTU_292', 'OTU_111', 'OTU_63', 'OTU_46', 'OTU_298', 'OTU_94', 'OTU_4', 'OTU_343', 'OTU_3', 'OTU_235', 'OTU_53', 'OTU_233', 'OTU_188', 'OTU_166', 'OTU_184', 'OTU_280', 'OTU_287', 'OTU_207', 'OTU_19', 'OTU_114', 'OTU_220', 'OTU_2', 'OTU_279', 'OTU_275', 'OTU_116', 'OTU_195', 'OTU_269', 'OTU_270', 'OTU_170', 'OTU_309', 'OTU_84', 'OTU_85', 'OTU_202', 'OTU_91', 'OTU_129', 'OTU_246', 'OTU_42', 'OTU_355', 'OTU_353', 'OTU_237', 'OTU_209', 'OTU_110', 'OTU_331', 'OTU_282', 'OTU_219', 'OTU_375', 'OTU_157', 'OTU_121', 'OTU_345', 'OTU_22', 'OTU_360', 'OTU_173', 'OTU_44', 'OTU_105', 'OTU_156', 'OTU_119', 'OTU_303', 'OTU_6', 'OTU_56', 'OTU_222', 'OTU_325', 'OTU_315', 'OTU_159', 'OTU_374', 'OTU_125', 'OTU_130', 'OTU_364', 'OTU_346', 'OTU_99', 'OTU_71', 'OTU_272', 'OTU_179', 'OTU_354', 'OTU_295', 'OTU_13', 'OTU_316', 'OTU_152', 'OTU_31', 'OTU_96', 'OTU_200', 'OTU_66', 'OTU_7', 'OTU_163', 'OTU_185', 'OTU_299', 'OTU_293', 'OTU_86', 'OTU_362', 'OTU_223', 'OTU_107', 'OTU_376', 'OTU_27', 'OTU_20', 'OTU_285', 'OTU_102', 'OTU_104', 'OTU_217', 'OTU_321', 'OTU_341', 'OTU_290', 'OTU_278', 'OTU_294', 'OTU_67', 'OTU_368', 'OTU_319', 'OTU_123', 'OTU_329', 'OTU_201', 'OTU_212', 'OTU_100', 'OTU_350', 'OTU_344', 'OTU_175', 'OTU_193', 'OTU_242', 'OTU_366', 'OTU_268', 'OTU_50', 'OTU_241', 'OTU_183', 'OTU_214', 'OTU_30', 'OTU_25', 'OTU_79', 'OTU_198', 'OTU_77', 'OTU_17', 'OTU_64', 'OTU_258', 'OTU_57', 'OTU_347', 'OTU_284', 'OTU_78', 'OTU_162', 'OTU_90', 'OTU_379', 'OTU_226', 'OTU_208', 'OTU_26', 'OTU_128', 'OTU_369', 'OTU_59', 'OTU_76', 'OTU_60', 'OTU_352', 'OTU_43', 'OTU_98', 'OTU_363', 'OTU_256', 'OTU_158', 'OTU_115', 'OTU_189', 'OTU_291', 'OTU_381', 'OTU_171', 'OTU_210', 'OTU_83', 'OTU_203', 'OTU_247', 'OTU_248', 'OTU_75', 'OTU_265', 'OTU_131', 'OTU_82', 'OTU_356', 'OTU_244', 'OTU_151', 'OTU_49', 'OTU_274', 'OTU_339', 'OTU_177', 'OTU_288', 'OTU_231', 'OTU_135', 'OTU_238', 'OTU_327', 'OTU_306', 'OTU_21', 'OTU_124', 'OTU_330', 'OTU_340', 'OTU_61', 'OTU_169', 'OTU_365', 'OTU_161', 'OTU_261', 'OTU_54', 'OTU_14', 'OTU_11', 'OTU_380', 'OTU_117', 'OTU_371', 'OTU_276', 'OTU_180', 'OTU_194', 'OTU_153', 'OTU_24', 'OTU_333', 'OTU_271', 'OTU_273', 'OTU_328', 'OTU_312', 'OTU_81', 'OTU_249', 'OTU_133', 'OTU_342', 'OTU_245', 'OTU_311', 'OTU_264', 'OTU_168', 'OTU_211', 'OTU_9', 'OTU_338', 'OTU_167', 'OTU_28', 'OTU_257', 'OTU_239', 'OTU_68', 'OTU_192', 'OTU_147', 'OTU_187', 'OTU_313', 'OTU_372', 'OTU_357', 'OTU_373', 'OTU_1', 'OTU_48', 'OTU_10', 'OTU_317', 'OTU_281', 'OTU_314', 'OTU_323', 'OTU_181', 'OTU_377', 'OTU_126', 'OTU_136', 'OTU_255', 'OTU_304', 'OTU_297', 'OTU_336', 'OTU_334', 'OTU_127', 'OTU_93', 'OTU_224', 'OTU_243', 'OTU_108', 'OTU_52', 'OTU_122', 'OTU_182', 'OTU_35', 'OTU_23', 'OTU_232', 'OTU_101', 'OTU_335', 'OTU_197', 'OTU_267', 'OTU_174', 'OTU_348', 'OTU_39', 'OTU_305', 'OTU_97', 'OTU_191', 'OTU_132', 'OTU_300', 'OTU_310', 'OTU_74', 'OTU_70', 'OTU_260', 'OTU_69', 'OTU_218', 'OTU_308']	['OTU_72', 'OTU_45', 'OTU_46', 'OTU_94', 'OTU_53', 'OTU_129', 'OTU_44', 'OTU_119', 'OTU_99', 'OTU_71', 'OTU_152', 'OTU_123', 'OTU_17', 'OTU_98', 'OTU_158', 'OTU_131', 'OTU_151', 'OTU_49', 'OTU_14', 'OTU_28', 'OTU_48', 'OTU_122', 'OTU_97', 'OTU_74', 'OTU_70', 'OTU_69']	Ctrl	182.43	200.024
584	GO:0001407	3	glycerophosphodiester transmembrane transport	0.0006603034441211	glycerophosphodiester transmembrane transport	['OTU_199', 'OTU_205', 'OTU_209', 'OTU_331', 'OTU_200', 'OTU_341', 'OTU_329']	[]	Sick	0.741677	0.531282
585	1.15.1.2	3	superoxide reductase.	0.0002665563394911	superoxide reductase.	['OTU_318', 'OTU_199', 'OTU_155', 'OTU_367', 'OTU_320', 'OTU_233', 'OTU_188', 'OTU_184', 'OTU_114', 'OTU_116', 'OTU_309', 'OTU_202', 'OTU_157', 'OTU_22', 'OTU_99', 'OTU_200', 'OTU_104', 'OTU_321', 'OTU_294', 'OTU_319', 'OTU_201', 'OTU_25', 'OTU_17', 'OTU_284', 'OTU_158', 'OTU_115', 'OTU_171', 'OTU_21', 'OTU_312', 'OTU_311', 'OTU_168', 'OTU_167', 'OTU_68', 'OTU_181', 'OTU_126', 'OTU_297', 'OTU_243', 'OTU_182', 'OTU_23']	['OTU_99', 'OTU_17', 'OTU_158']	Ctrl	12.28	12.5469
586	GO:0019333	3	denitrification pathway	7.7482867729815e-05	denitrification pathway	['OTU_199', 'OTU_213', 'OTU_36', 'OTU_205', 'OTU_331', 'OTU_200', 'OTU_201', 'OTU_198', 'OTU_211', 'OTU_336', 'OTU_334', 'OTU_335', 'OTU_39']	[]	Sick	1.00648	0.697701
587	GO:0006865	3	amino acid transport	0.000372481743616	amino acid transport	['OTU_18', 'OTU_349', 'OTU_73', 'OTU_89', 'OTU_378', 'OTU_92', 'OTU_176', 'OTU_286', 'OTU_154', 'OTU_106', 'OTU_240', 'OTU_72', 'OTU_318', 'OTU_199', 'OTU_155', 'OTU_337', 'OTU_213', 'OTU_36', 'OTU_51', 'OTU_254', 'OTU_109', 'OTU_322', 'OTU_367', 'OTU_205', 'OTU_12', 'OTU_45', 'OTU_38', 'OTU_215', 'OTU_359', 'OTU_196', 'OTU_8', 'OTU_266', 'OTU_62', 'OTU_358', 'OTU_88', 'OTU_230', 'OTU_112', 'OTU_190', 'OTU_320', 'OTU_186', 'OTU_80', 'OTU_120', 'OTU_236', 'OTU_292', 'OTU_111', 'OTU_63', 'OTU_95', 'OTU_46', 'OTU_298', 'OTU_94', 'OTU_4', 'OTU_343', 'OTU_3', 'OTU_235', 'OTU_53', 'OTU_233', 'OTU_188', 'OTU_184', 'OTU_280', 'OTU_19', 'OTU_114', 'OTU_220', 'OTU_279', 'OTU_275', 'OTU_116', 'OTU_195', 'OTU_269', 'OTU_270', 'OTU_309', 'OTU_84', 'OTU_85', 'OTU_202', 'OTU_91', 'OTU_129', 'OTU_246', 'OTU_355', 'OTU_353', 'OTU_209', 'OTU_331', 'OTU_282', 'OTU_157', 'OTU_121', 'OTU_345', 'OTU_22', 'OTU_44', 'OTU_156', 'OTU_303', 'OTU_6', 'OTU_222', 'OTU_325', 'OTU_159', 'OTU_374', 'OTU_125', 'OTU_130', 'OTU_346', 'OTU_99', 'OTU_71', 'OTU_272', 'OTU_179', 'OTU_354', 'OTU_295', 'OTU_13', 'OTU_178', 'OTU_152', 'OTU_31', 'OTU_96', 'OTU_200', 'OTU_7', 'OTU_185', 'OTU_299', 'OTU_293', 'OTU_86', 'OTU_362', 'OTU_223', 'OTU_376', 'OTU_27', 'OTU_20', 'OTU_102', 'OTU_104', 'OTU_321', 'OTU_341', 'OTU_361', 'OTU_290', 'OTU_278', 'OTU_294', 'OTU_67', 'OTU_319', 'OTU_123', 'OTU_329', 'OTU_201', 'OTU_263', 'OTU_100', 'OTU_350', 'OTU_344', 'OTU_193', 'OTU_366', 'OTU_268', 'OTU_50', 'OTU_241', 'OTU_214', 'OTU_30', 'OTU_25', 'OTU_79', 'OTU_198', 'OTU_77', 'OTU_17', 'OTU_64', 'OTU_258', 'OTU_57', 'OTU_347', 'OTU_284', 'OTU_78', 'OTU_162', 'OTU_90', 'OTU_226', 'OTU_128', 'OTU_206', 'OTU_59', 'OTU_76', 'OTU_60', 'OTU_352', 'OTU_43', 'OTU_98', 'OTU_363', 'OTU_256', 'OTU_158', 'OTU_115', 'OTU_189', 'OTU_291', 'OTU_381', 'OTU_171', 'OTU_210', 'OTU_83', 'OTU_75', 'OTU_265', 'OTU_82', 'OTU_356', 'OTU_244', 'OTU_49', 'OTU_277', 'OTU_274', 'OTU_339', 'OTU_231', 'OTU_327', 'OTU_21', 'OTU_124', 'OTU_330', 'OTU_340', 'OTU_61', 'OTU_365', 'OTU_161', 'OTU_261', 'OTU_54', 'OTU_14', 'OTU_11', 'OTU_380', 'OTU_117', 'OTU_371', 'OTU_276', 'OTU_24', 'OTU_333', 'OTU_271', 'OTU_273', 'OTU_312', 'OTU_81', 'OTU_249', 'OTU_133', 'OTU_342', 'OTU_245', 'OTU_311', 'OTU_264', 'OTU_168', 'OTU_211', 'OTU_9', 'OTU_167', 'OTU_257', 'OTU_239', 'OTU_68', 'OTU_147', 'OTU_187', 'OTU_372', 'OTU_357', 'OTU_1', 'OTU_48', 'OTU_10', 'OTU_317', 'OTU_281', 'OTU_323', 'OTU_181', 'OTU_377', 'OTU_126', 'OTU_136', 'OTU_255', 'OTU_297', 'OTU_336', 'OTU_334', 'OTU_127', 'OTU_224', 'OTU_243', 'OTU_108', 'OTU_52', 'OTU_122', 'OTU_182', 'OTU_35', 'OTU_23', 'OTU_232', 'OTU_335', 'OTU_197', 'OTU_267', 'OTU_174', 'OTU_348', 'OTU_39', 'OTU_97', 'OTU_191', 'OTU_300', 'OTU_70', 'OTU_260', 'OTU_69', 'OTU_218']	['OTU_72', 'OTU_45', 'OTU_95', 'OTU_46', 'OTU_94', 'OTU_53', 'OTU_129', 'OTU_44', 'OTU_99', 'OTU_71', 'OTU_152', 'OTU_123', 'OTU_17', 'OTU_98', 'OTU_158', 'OTU_49', 'OTU_14', 'OTU_48', 'OTU_122', 'OTU_97', 'OTU_70', 'OTU_69']	Sick	145.314	133.08
588	GO:0005315	3	inorganic phosphate transmembrane transporter activity	0.0001623557704969	inorganic phosphate transmembrane transporter activity	['OTU_18', 'OTU_349', 'OTU_73', 'OTU_89', 'OTU_378', 'OTU_16', 'OTU_252', 'OTU_92', 'OTU_176', 'OTU_229', 'OTU_286', 'OTU_106', 'OTU_240', 'OTU_72', 'OTU_318', 'OTU_199', 'OTU_155', 'OTU_337', 'OTU_213', 'OTU_36', 'OTU_51', 'OTU_254', 'OTU_109', 'OTU_322', 'OTU_205', 'OTU_12', 'OTU_45', 'OTU_38', 'OTU_215', 'OTU_196', 'OTU_8', 'OTU_266', 'OTU_29', 'OTU_62', 'OTU_358', 'OTU_88', 'OTU_230', 'OTU_351', 'OTU_234', 'OTU_112', 'OTU_216', 'OTU_190', 'OTU_320', 'OTU_186', 'OTU_80', 'OTU_120', 'OTU_236', 'OTU_292', 'OTU_111', 'OTU_63', 'OTU_46', 'OTU_227', 'OTU_298', 'OTU_94', 'OTU_4', 'OTU_343', 'OTU_3', 'OTU_235', 'OTU_53', 'OTU_233', 'OTU_188', 'OTU_184', 'OTU_280', 'OTU_19', 'OTU_114', 'OTU_220', 'OTU_279', 'OTU_275', 'OTU_195', 'OTU_269', 'OTU_270', 'OTU_309', 'OTU_84', 'OTU_85', 'OTU_202', 'OTU_91', 'OTU_42', 'OTU_355', 'OTU_353', 'OTU_209', 'OTU_110', 'OTU_331', 'OTU_282', 'OTU_219', 'OTU_157', 'OTU_121', 'OTU_345', 'OTU_22', 'OTU_44', 'OTU_303', 'OTU_6', 'OTU_56', 'OTU_222', 'OTU_325', 'OTU_374', 'OTU_125', 'OTU_130', 'OTU_364', 'OTU_346', 'OTU_99', 'OTU_71', 'OTU_179', 'OTU_354', 'OTU_295', 'OTU_13', 'OTU_228', 'OTU_152', 'OTU_31', 'OTU_96', 'OTU_200', 'OTU_66', 'OTU_7', 'OTU_185', 'OTU_299', 'OTU_293', 'OTU_86', 'OTU_362', 'OTU_223', 'OTU_376', 'OTU_27', 'OTU_20', 'OTU_102', 'OTU_104', 'OTU_217', 'OTU_321', 'OTU_341', 'OTU_361', 'OTU_290', 'OTU_278', 'OTU_294', 'OTU_67', 'OTU_368', 'OTU_319', 'OTU_123', 'OTU_329', 'OTU_201', 'OTU_212', 'OTU_350', 'OTU_344', 'OTU_193', 'OTU_242', 'OTU_366', 'OTU_268', 'OTU_50', 'OTU_241', 'OTU_214', 'OTU_30', 'OTU_25', 'OTU_79', 'OTU_198', 'OTU_17', 'OTU_64', 'OTU_258', 'OTU_57', 'OTU_347', 'OTU_284', 'OTU_78', 'OTU_162', 'OTU_150', 'OTU_90', 'OTU_226', 'OTU_128', 'OTU_369', 'OTU_59', 'OTU_76', 'OTU_60', 'OTU_352', 'OTU_43', 'OTU_98', 'OTU_363', 'OTU_158', 'OTU_115', 'OTU_189', 'OTU_291', 'OTU_381', 'OTU_171', 'OTU_210', 'OTU_83', 'OTU_75', 'OTU_265', 'OTU_82', 'OTU_356', 'OTU_244', 'OTU_151', 'OTU_49', 'OTU_274', 'OTU_339', 'OTU_231', 'OTU_21', 'OTU_124', 'OTU_330', 'OTU_340', 'OTU_61', 'OTU_365', 'OTU_161', 'OTU_261', 'OTU_54', 'OTU_14', 'OTU_11', 'OTU_380', 'OTU_117', 'OTU_371', 'OTU_276', 'OTU_194', 'OTU_24', 'OTU_333', 'OTU_271', 'OTU_312', 'OTU_81', 'OTU_249', 'OTU_133', 'OTU_251', 'OTU_342', 'OTU_245', 'OTU_253', 'OTU_311', 'OTU_168', 'OTU_211', 'OTU_9', 'OTU_167', 'OTU_257', 'OTU_239', 'OTU_68', 'OTU_147', 'OTU_33', 'OTU_187', 'OTU_372', 'OTU_357', 'OTU_373', 'OTU_1', 'OTU_10', 'OTU_317', 'OTU_281', 'OTU_323', 'OTU_181', 'OTU_377', 'OTU_126', 'OTU_136', 'OTU_255', 'OTU_304', 'OTU_297', 'OTU_336', 'OTU_334', 'OTU_127', 'OTU_93', 'OTU_224', 'OTU_243', 'OTU_108', 'OTU_52', 'OTU_122', 'OTU_182', 'OTU_35', 'OTU_23', 'OTU_232', 'OTU_335', 'OTU_197', 'OTU_267', 'OTU_174', 'OTU_348', 'OTU_39', 'OTU_305', 'OTU_191', 'OTU_132', 'OTU_160', 'OTU_300', 'OTU_74', 'OTU_70', 'OTU_260', 'OTU_69', 'OTU_218']	['OTU_72', 'OTU_45', 'OTU_46', 'OTU_94', 'OTU_53', 'OTU_44', 'OTU_99', 'OTU_71', 'OTU_152', 'OTU_123', 'OTU_17', 'OTU_98', 'OTU_158', 'OTU_151', 'OTU_49', 'OTU_14', 'OTU_122', 'OTU_74', 'OTU_70', 'OTU_69']	Sick	117.983	110.371
589	GO:0070573	3	metallodipeptidase activity	9.074526568850524e-05	metallodipeptidase activity	['OTU_176', 'OTU_286', 'OTU_106', 'OTU_240', 'OTU_155', 'OTU_367', 'OTU_45', 'OTU_38', 'OTU_62', 'OTU_190', 'OTU_186', 'OTU_236', 'OTU_63', 'OTU_46', 'OTU_53', 'OTU_184', 'OTU_19', 'OTU_114', 'OTU_170', 'OTU_209', 'OTU_157', 'OTU_44', 'OTU_119', 'OTU_303', 'OTU_56', 'OTU_99', 'OTU_179', 'OTU_152', 'OTU_31', 'OTU_66', 'OTU_299', 'OTU_104', 'OTU_217', 'OTU_341', 'OTU_294', 'OTU_67', 'OTU_242', 'OTU_50', 'OTU_241', 'OTU_214', 'OTU_30', 'OTU_25', 'OTU_64', 'OTU_284', 'OTU_352', 'OTU_98', 'OTU_158', 'OTU_115', 'OTU_381', 'OTU_171', 'OTU_356', 'OTU_151', 'OTU_339', 'OTU_177', 'OTU_21', 'OTU_124', 'OTU_340', 'OTU_61', 'OTU_169', 'OTU_54', 'OTU_380', 'OTU_312', 'OTU_342', 'OTU_245', 'OTU_311', 'OTU_168', 'OTU_239', 'OTU_68', 'OTU_192', 'OTU_147', 'OTU_317', 'OTU_304', 'OTU_336', 'OTU_243', 'OTU_108', 'OTU_23', 'OTU_232', 'OTU_174', 'OTU_348', 'OTU_305', 'OTU_191', 'OTU_300', 'OTU_310']	['OTU_45', 'OTU_46', 'OTU_53', 'OTU_44', 'OTU_119', 'OTU_99', 'OTU_152', 'OTU_98', 'OTU_158', 'OTU_151']	Sick	22.8197	21.4425
590	GO:0019386	3	methanogenesis, from carbon dioxide	0.0001095325113152	methanogenesis, from carbon dioxide	['OTU_216', 'OTU_3', 'OTU_2', 'OTU_1']	[]	Ctrl	14.5397	25.968
591	GO:0140662	3	ATP-dependent protein folding chaperone	0.0006694152502084	ATP-dependent protein folding chaperone	['OTU_18', 'OTU_349', 'OTU_73', 'OTU_89', 'OTU_296', 'OTU_5', 'OTU_378', 'OTU_16', 'OTU_250', 'OTU_252', 'OTU_221', 'OTU_92', 'OTU_176', 'OTU_229', 'OTU_286', 'OTU_154', 'OTU_106', 'OTU_172', 'OTU_240', 'OTU_87', 'OTU_72', 'OTU_318', 'OTU_199', 'OTU_155', 'OTU_337', 'OTU_213', 'OTU_36', 'OTU_51', 'OTU_254', 'OTU_103', 'OTU_109', 'OTU_322', 'OTU_367', 'OTU_205', 'OTU_12', 'OTU_45', 'OTU_38', 'OTU_215', 'OTU_196', 'OTU_8', 'OTU_266', 'OTU_29', 'OTU_62', 'OTU_358', 'OTU_88', 'OTU_58', 'OTU_230', 'OTU_351', 'OTU_234', 'OTU_112', 'OTU_142', 'OTU_216', 'OTU_190', 'OTU_320', 'OTU_186', 'OTU_80', 'OTU_120', 'OTU_236', 'OTU_292', 'OTU_111', 'OTU_63', 'OTU_46', 'OTU_227', 'OTU_298', 'OTU_94', 'OTU_4', 'OTU_343', 'OTU_3', 'OTU_235', 'OTU_53', 'OTU_233', 'OTU_188', 'OTU_166', 'OTU_184', 'OTU_280', 'OTU_207', 'OTU_19', 'OTU_114', 'OTU_220', 'OTU_2', 'OTU_279', 'OTU_275', 'OTU_116', 'OTU_195', 'OTU_269', 'OTU_270', 'OTU_170', 'OTU_165', 'OTU_309', 'OTU_84', 'OTU_85', 'OTU_202', 'OTU_91', 'OTU_129', 'OTU_246', 'OTU_42', 'OTU_355', 'OTU_353', 'OTU_137', 'OTU_237', 'OTU_209', 'OTU_110', 'OTU_331', 'OTU_282', 'OTU_219', 'OTU_146', 'OTU_375', 'OTU_157', 'OTU_143', 'OTU_121', 'OTU_345', 'OTU_22', 'OTU_360', 'OTU_173', 'OTU_44', 'OTU_141', 'OTU_105', 'OTU_156', 'OTU_119', 'OTU_303', 'OTU_6', 'OTU_56', 'OTU_324', 'OTU_222', 'OTU_325', 'OTU_315', 'OTU_159', 'OTU_374', 'OTU_125', 'OTU_130', 'OTU_164', 'OTU_346', 'OTU_99', 'OTU_71', 'OTU_272', 'OTU_144', 'OTU_179', 'OTU_354', 'OTU_295', 'OTU_13', 'OTU_316', 'OTU_178', 'OTU_228', 'OTU_152', 'OTU_31', 'OTU_96', 'OTU_200', 'OTU_66', 'OTU_7', 'OTU_163', 'OTU_185', 'OTU_299', 'OTU_293', 'OTU_86', 'OTU_362', 'OTU_223', 'OTU_107', 'OTU_376', 'OTU_27', 'OTU_20', 'OTU_285', 'OTU_102', 'OTU_104', 'OTU_217', 'OTU_321', 'OTU_341', 'OTU_290', 'OTU_278', 'OTU_294', 'OTU_67', 'OTU_368', 'OTU_319', 'OTU_123', 'OTU_329', 'OTU_201', 'OTU_212', 'OTU_350', 'OTU_344', 'OTU_175', 'OTU_193', 'OTU_242', 'OTU_366', 'OTU_268', 'OTU_50', 'OTU_241', 'OTU_183', 'OTU_214', 'OTU_30', 'OTU_25', 'OTU_79', 'OTU_198', 'OTU_77', 'OTU_138', 'OTU_17', 'OTU_64', 'OTU_258', 'OTU_57', 'OTU_347', 'OTU_284', 'OTU_78', 'OTU_289', 'OTU_162', 'OTU_150', 'OTU_90', 'OTU_379', 'OTU_226', 'OTU_208', 'OTU_26', 'OTU_128', 'OTU_369', 'OTU_206', 'OTU_59', 'OTU_76', 'OTU_60', 'OTU_352', 'OTU_43', 'OTU_98', 'OTU_363', 'OTU_256', 'OTU_158', 'OTU_115', 'OTU_189', 'OTU_291', 'OTU_381', 'OTU_171', 'OTU_210', 'OTU_83', 'OTU_203', 'OTU_247', 'OTU_113', 'OTU_248', 'OTU_75', 'OTU_265', 'OTU_131', 'OTU_82', 'OTU_356', 'OTU_244', 'OTU_151', 'OTU_49', 'OTU_277', 'OTU_274', 'OTU_307', 'OTU_339', 'OTU_140', 'OTU_177', 'OTU_288', 'OTU_231', 'OTU_238', 'OTU_327', 'OTU_306', 'OTU_21', 'OTU_124', 'OTU_330', 'OTU_340', 'OTU_61', 'OTU_169', 'OTU_365', 'OTU_161', 'OTU_261', 'OTU_54', 'OTU_14', 'OTU_11', 'OTU_380', 'OTU_117', 'OTU_371', 'OTU_276', 'OTU_180', 'OTU_194', 'OTU_153', 'OTU_24', 'OTU_301', 'OTU_333', 'OTU_271', 'OTU_328', 'OTU_312', 'OTU_81', 'OTU_249', 'OTU_133', 'OTU_251', 'OTU_342', 'OTU_245', 'OTU_253', 'OTU_311', 'OTU_264', 'OTU_168', 'OTU_211', 'OTU_9', 'OTU_338', 'OTU_167', 'OTU_257', 'OTU_118', 'OTU_239', 'OTU_68', 'OTU_147', 'OTU_187', 'OTU_313', 'OTU_372', 'OTU_145', 'OTU_357', 'OTU_1', 'OTU_48', 'OTU_302', 'OTU_10', 'OTU_317', 'OTU_281', 'OTU_314', 'OTU_323', 'OTU_181', 'OTU_377', 'OTU_126', 'OTU_136', 'OTU_255', 'OTU_304', 'OTU_297', 'OTU_336', 'OTU_334', 'OTU_127', 'OTU_93', 'OTU_224', 'OTU_243', 'OTU_108', 'OTU_52', 'OTU_122', 'OTU_139', 'OTU_182', 'OTU_35', 'OTU_23', 'OTU_232', 'OTU_101', 'OTU_335', 'OTU_197', 'OTU_267', 'OTU_174', 'OTU_348', 'OTU_39', 'OTU_305', 'OTU_97', 'OTU_191', 'OTU_132', 'OTU_300', 'OTU_310', 'OTU_74', 'OTU_70', 'OTU_260', 'OTU_69', 'OTU_218', 'OTU_308']	['OTU_72', 'OTU_45', 'OTU_46', 'OTU_94', 'OTU_53', 'OTU_165', 'OTU_129', 'OTU_143', 'OTU_44', 'OTU_119', 'OTU_164', 'OTU_99', 'OTU_71', 'OTU_144', 'OTU_152', 'OTU_123', 'OTU_17', 'OTU_98', 'OTU_158', 'OTU_113', 'OTU_131', 'OTU_151', 'OTU_49', 'OTU_14', 'OTU_118', 'OTU_48', 'OTU_122', 'OTU_97', 'OTU_74', 'OTU_70', 'OTU_69']	Ctrl	368.523	374.447
592	GO:0009168	3	purine ribonucleoside monophosphate biosynthetic process	0.0003102823700403	purine ribonucleoside monophosphate biosynthetic process	['OTU_92', 'OTU_106', 'OTU_205', 'OTU_358', 'OTU_94', 'OTU_280', 'OTU_207', 'OTU_353', 'OTU_209', 'OTU_331', 'OTU_282', 'OTU_6', 'OTU_222', 'OTU_96', 'OTU_86', 'OTU_341', 'OTU_329', 'OTU_268', 'OTU_258', 'OTU_90', 'OTU_208', 'OTU_210', 'OTU_339', 'OTU_330', 'OTU_340', 'OTU_276', 'OTU_312', 'OTU_357', 'OTU_97']	['OTU_94', 'OTU_97']	Ctrl	3.02306	5.57432
593	1.17.7.3	3	(E)-4-hydroxy-3-methylbut-2-enyl-diphosphate synthase (flavodoxin).	0.0006083105357879	(E)-4-hydroxy-3-methylbut-2-enyl-diphosphate synthase (flavodoxin).	['OTU_18', 'OTU_349', 'OTU_296', 'OTU_250', 'OTU_221', 'OTU_176', 'OTU_286', 'OTU_154', 'OTU_106', 'OTU_240', 'OTU_72', 'OTU_318', 'OTU_199', 'OTU_155', 'OTU_337', 'OTU_36', 'OTU_51', 'OTU_103', 'OTU_109', 'OTU_322', 'OTU_367', 'OTU_205', 'OTU_12', 'OTU_45', 'OTU_38', 'OTU_215', 'OTU_196', 'OTU_8', 'OTU_29', 'OTU_62', 'OTU_358', 'OTU_58', 'OTU_230', 'OTU_351', 'OTU_234', 'OTU_112', 'OTU_142', 'OTU_320', 'OTU_186', 'OTU_120', 'OTU_236', 'OTU_292', 'OTU_111', 'OTU_63', 'OTU_46', 'OTU_298', 'OTU_4', 'OTU_343', 'OTU_235', 'OTU_53', 'OTU_233', 'OTU_188', 'OTU_166', 'OTU_184', 'OTU_287', 'OTU_207', 'OTU_19', 'OTU_114', 'OTU_116', 'OTU_195', 'OTU_170', 'OTU_309', 'OTU_202', 'OTU_129', 'OTU_246', 'OTU_42', 'OTU_353', 'OTU_137', 'OTU_209', 'OTU_110', 'OTU_331', 'OTU_146', 'OTU_375', 'OTU_157', 'OTU_143', 'OTU_121', 'OTU_22', 'OTU_44', 'OTU_141', 'OTU_105', 'OTU_303', 'OTU_6', 'OTU_222', 'OTU_325', 'OTU_159', 'OTU_125', 'OTU_130', 'OTU_99', 'OTU_71', 'OTU_144', 'OTU_179', 'OTU_295', 'OTU_13', 'OTU_152', 'OTU_31', 'OTU_200', 'OTU_66', 'OTU_7', 'OTU_163', 'OTU_185', 'OTU_299', 'OTU_293', 'OTU_362', 'OTU_107', 'OTU_37', 'OTU_376', 'OTU_27', 'OTU_20', 'OTU_285', 'OTU_104', 'OTU_217', 'OTU_321', 'OTU_361', 'OTU_290', 'OTU_294', 'OTU_67', 'OTU_368', 'OTU_319', 'OTU_123', 'OTU_329', 'OTU_201', 'OTU_350', 'OTU_193', 'OTU_50', 'OTU_241', 'OTU_183', 'OTU_214', 'OTU_30', 'OTU_25', 'OTU_198', 'OTU_138', 'OTU_17', 'OTU_64', 'OTU_57', 'OTU_284', 'OTU_289', 'OTU_226', 'OTU_208', 'OTU_128', 'OTU_369', 'OTU_59', 'OTU_60', 'OTU_352', 'OTU_43', 'OTU_98', 'OTU_158', 'OTU_115', 'OTU_189', 'OTU_291', 'OTU_171', 'OTU_210', 'OTU_203', 'OTU_113', 'OTU_356', 'OTU_49', 'OTU_140', 'OTU_177', 'OTU_288', 'OTU_231', 'OTU_306', 'OTU_21', 'OTU_124', 'OTU_61', 'OTU_169', 'OTU_161', 'OTU_54', 'OTU_14', 'OTU_11', 'OTU_380', 'OTU_117', 'OTU_153', 'OTU_24', 'OTU_301', 'OTU_333', 'OTU_328', 'OTU_312', 'OTU_249', 'OTU_311', 'OTU_168', 'OTU_211', 'OTU_338', 'OTU_167', 'OTU_239', 'OTU_68', 'OTU_147', 'OTU_187', 'OTU_145', 'OTU_357', 'OTU_302', 'OTU_10', 'OTU_317', 'OTU_323', 'OTU_181', 'OTU_377', 'OTU_126', 'OTU_136', 'OTU_297', 'OTU_336', 'OTU_334', 'OTU_127', 'OTU_224', 'OTU_108', 'OTU_52', 'OTU_122', 'OTU_139', 'OTU_182', 'OTU_35', 'OTU_23', 'OTU_232', 'OTU_101', 'OTU_335', 'OTU_197', 'OTU_174', 'OTU_348', 'OTU_39', 'OTU_191', 'OTU_132', 'OTU_310', 'OTU_74', 'OTU_70', 'OTU_69', 'OTU_218', 'OTU_308']	['OTU_72', 'OTU_45', 'OTU_46', 'OTU_53', 'OTU_129', 'OTU_143', 'OTU_44', 'OTU_99', 'OTU_71', 'OTU_144', 'OTU_152', 'OTU_123', 'OTU_17', 'OTU_98', 'OTU_158', 'OTU_113', 'OTU_49', 'OTU_14', 'OTU_122', 'OTU_74', 'OTU_70', 'OTU_69']	Ctrl	67.1254	70.9168
594	GO:0005451	3	monovalent cation:proton antiporter activity	0.0002446131752703	monovalent cation:proton antiporter activity	['OTU_286', 'OTU_184', 'OTU_355', 'OTU_303', 'OTU_374', 'OTU_130', 'OTU_99', 'OTU_354', 'OTU_7', 'OTU_362', 'OTU_376', 'OTU_102', 'OTU_158', 'OTU_381', 'OTU_356', 'OTU_380', 'OTU_323', 'OTU_377']	['OTU_99', 'OTU_158']	Sick	1.03979	0.906977
595	GO:2001061	3	D-glycero-D-manno-heptose 7-phosphate biosynthetic process	0.0001532215924137	D-glycero-D-manno-heptose 7-phosphate biosynthetic process	['OTU_199', 'OTU_51', 'OTU_322', 'OTU_45', 'OTU_215', 'OTU_196', 'OTU_234', 'OTU_216', 'OTU_186', 'OTU_184', 'OTU_195', 'OTU_44', 'OTU_200', 'OTU_185', 'OTU_217', 'OTU_193', 'OTU_356', 'OTU_54', 'OTU_249', 'OTU_211', 'OTU_239', 'OTU_181', 'OTU_336', 'OTU_182', 'OTU_335', 'OTU_191', 'OTU_70']	['OTU_45', 'OTU_44', 'OTU_70']	Sick	10.4281	8.23192
596	GO:0019491	3	ectoine biosynthetic process	0.0003584523195141	ectoine biosynthetic process	['OTU_130', 'OTU_333']	[]	Ctrl	0.505177	0.526009
597	GO:0019512	3	lactose catabolic process via tagatose-6-phosphate	0.0002728653491587	lactose catabolic process via tagatose-6-phosphate	['OTU_349', 'OTU_89', 'OTU_283', 'OTU_92', 'OTU_87', 'OTU_254', 'OTU_109', 'OTU_88', 'OTU_94', 'OTU_280', 'OTU_19', 'OTU_279', 'OTU_270', 'OTU_91', 'OTU_282', 'OTU_346', 'OTU_217', 'OTU_290', 'OTU_278', 'OTU_350', 'OTU_366', 'OTU_268', 'OTU_77', 'OTU_258', 'OTU_347', 'OTU_78', 'OTU_90', 'OTU_256', 'OTU_291', 'OTU_371', 'OTU_257', 'OTU_281', 'OTU_255']	['OTU_94']	Sick	3.54015	2.45074
598	GO:0006801	3	superoxide metabolic process	0.0003291683386094	superoxide metabolic process	['OTU_213', 'OTU_51', 'OTU_114', 'OTU_303', 'OTU_99', 'OTU_152', 'OTU_104', 'OTU_341', 'OTU_339', 'OTU_340', 'OTU_312', 'OTU_311', 'OTU_108', 'OTU_348']	['OTU_99', 'OTU_152']	Ctrl	0.745757	0.756825
599	GO:0005267	3	potassium channel activity	4.606018434289e-05	potassium channel activity	['OTU_378', 'OTU_358', 'OTU_280', 'OTU_275', 'OTU_269', 'OTU_270', 'OTU_331', 'OTU_282', 'OTU_222', 'OTU_346', 'OTU_152', 'OTU_86', 'OTU_341', 'OTU_344', 'OTU_268', 'OTU_79', 'OTU_258', 'OTU_78', 'OTU_352', 'OTU_339', 'OTU_340', 'OTU_371', 'OTU_276', 'OTU_271', 'OTU_257', 'OTU_372', 'OTU_357', 'OTU_1', 'OTU_224', 'OTU_182', 'OTU_260']	['OTU_152']	Ctrl	3.79206	5.40764
600	GO:0007049	3	cell cycle	0.0001034470224119	cell cycle	['OTU_18', 'OTU_349', 'OTU_73', 'OTU_89', 'OTU_296', 'OTU_5', 'OTU_378', 'OTU_16', 'OTU_250', 'OTU_221', 'OTU_283', 'OTU_148', 'OTU_92', 'OTU_176', 'OTU_229', 'OTU_286', 'OTU_154', 'OTU_106', 'OTU_172', 'OTU_240', 'OTU_87', 'OTU_72', 'OTU_318', 'OTU_199', 'OTU_155', 'OTU_337', 'OTU_213', 'OTU_36', 'OTU_51', 'OTU_254', 'OTU_103', 'OTU_109', 'OTU_322', 'OTU_367', 'OTU_205', 'OTU_12', 'OTU_45', 'OTU_38', 'OTU_215', 'OTU_359', 'OTU_196', 'OTU_8', 'OTU_266', 'OTU_29', 'OTU_62', 'OTU_358', 'OTU_88', 'OTU_58', 'OTU_230', 'OTU_351', 'OTU_234', 'OTU_112', 'OTU_216', 'OTU_190', 'OTU_320', 'OTU_186', 'OTU_80', 'OTU_120', 'OTU_236', 'OTU_292', 'OTU_111', 'OTU_63', 'OTU_95', 'OTU_46', 'OTU_227', 'OTU_298', 'OTU_94', 'OTU_4', 'OTU_343', 'OTU_3', 'OTU_235', 'OTU_53', 'OTU_233', 'OTU_188', 'OTU_166', 'OTU_184', 'OTU_280', 'OTU_287', 'OTU_207', 'OTU_19', 'OTU_114', 'OTU_220', 'OTU_370', 'OTU_2', 'OTU_279', 'OTU_275', 'OTU_116', 'OTU_195', 'OTU_269', 'OTU_270', 'OTU_170', 'OTU_165', 'OTU_309', 'OTU_84', 'OTU_85', 'OTU_202', 'OTU_91', 'OTU_129', 'OTU_246', 'OTU_42', 'OTU_355', 'OTU_353', 'OTU_237', 'OTU_209', 'OTU_110', 'OTU_331', 'OTU_282', 'OTU_219', 'OTU_375', 'OTU_157', 'OTU_121', 'OTU_345', 'OTU_22', 'OTU_360', 'OTU_173', 'OTU_44', 'OTU_105', 'OTU_156', 'OTU_119', 'OTU_303', 'OTU_6', 'OTU_56', 'OTU_324', 'OTU_222', 'OTU_325', 'OTU_315', 'OTU_159', 'OTU_374', 'OTU_125', 'OTU_130', 'OTU_164', 'OTU_364', 'OTU_346', 'OTU_99', 'OTU_71', 'OTU_272', 'OTU_179', 'OTU_354', 'OTU_295', 'OTU_13', 'OTU_316', 'OTU_178', 'OTU_228', 'OTU_152', 'OTU_31', 'OTU_96', 'OTU_41', 'OTU_200', 'OTU_66', 'OTU_7', 'OTU_163', 'OTU_185', 'OTU_299', 'OTU_293', 'OTU_86', 'OTU_362', 'OTU_223', 'OTU_107', 'OTU_376', 'OTU_27', 'OTU_20', 'OTU_285', 'OTU_102', 'OTU_104', 'OTU_217', 'OTU_321', 'OTU_341', 'OTU_361', 'OTU_290', 'OTU_278', 'OTU_294', 'OTU_67', 'OTU_368', 'OTU_319', 'OTU_123', 'OTU_329', 'OTU_201', 'OTU_263', 'OTU_212', 'OTU_100', 'OTU_350', 'OTU_344', 'OTU_175', 'OTU_193', 'OTU_242', 'OTU_366', 'OTU_268', 'OTU_50', 'OTU_241', 'OTU_183', 'OTU_214', 'OTU_30', 'OTU_25', 'OTU_79', 'OTU_198', 'OTU_77', 'OTU_17', 'OTU_64', 'OTU_258', 'OTU_57', 'OTU_347', 'OTU_284', 'OTU_78', 'OTU_162', 'OTU_150', 'OTU_90', 'OTU_379', 'OTU_226', 'OTU_208', 'OTU_26', 'OTU_128', 'OTU_369', 'OTU_206', 'OTU_59', 'OTU_76', 'OTU_60', 'OTU_352', 'OTU_43', 'OTU_98', 'OTU_363', 'OTU_256', 'OTU_158', 'OTU_115', 'OTU_189', 'OTU_291', 'OTU_381', 'OTU_171', 'OTU_210', 'OTU_83', 'OTU_203', 'OTU_75', 'OTU_265', 'OTU_82', 'OTU_356', 'OTU_244', 'OTU_151', 'OTU_49', 'OTU_277', 'OTU_274', 'OTU_307', 'OTU_339', 'OTU_177', 'OTU_288', 'OTU_34', 'OTU_231', 'OTU_238', 'OTU_327', 'OTU_306', 'OTU_21', 'OTU_124', 'OTU_330', 'OTU_340', 'OTU_61', 'OTU_169', 'OTU_365', 'OTU_161', 'OTU_261', 'OTU_54', 'OTU_14', 'OTU_11', 'OTU_380', 'OTU_117', 'OTU_371', 'OTU_276', 'OTU_180', 'OTU_194', 'OTU_153', 'OTU_24', 'OTU_333', 'OTU_271', 'OTU_273', 'OTU_328', 'OTU_312', 'OTU_81', 'OTU_249', 'OTU_133', 'OTU_342', 'OTU_245', 'OTU_311', 'OTU_264', 'OTU_168', 'OTU_211', 'OTU_9', 'OTU_338', 'OTU_167', 'OTU_28', 'OTU_257', 'OTU_239', 'OTU_68', 'OTU_192', 'OTU_147', 'OTU_187', 'OTU_313', 'OTU_372', 'OTU_357', 'OTU_373', 'OTU_1', 'OTU_48', 'OTU_10', 'OTU_317', 'OTU_281', 'OTU_314', 'OTU_323', 'OTU_181', 'OTU_377', 'OTU_126', 'OTU_136', 'OTU_255', 'OTU_304', 'OTU_297', 'OTU_336', 'OTU_334', 'OTU_127', 'OTU_93', 'OTU_224', 'OTU_243', 'OTU_108', 'OTU_52', 'OTU_122', 'OTU_182', 'OTU_35', 'OTU_23', 'OTU_232', 'OTU_101', 'OTU_335', 'OTU_197', 'OTU_267', 'OTU_174', 'OTU_348', 'OTU_39', 'OTU_305', 'OTU_97', 'OTU_191', 'OTU_132', 'OTU_160', 'OTU_300', 'OTU_310', 'OTU_74', 'OTU_70', 'OTU_260', 'OTU_69', 'OTU_218', 'OTU_308']	['OTU_72', 'OTU_45', 'OTU_95', 'OTU_46', 'OTU_94', 'OTU_53', 'OTU_165', 'OTU_129', 'OTU_44', 'OTU_119', 'OTU_164', 'OTU_99', 'OTU_71', 'OTU_152', 'OTU_123', 'OTU_17', 'OTU_98', 'OTU_158', 'OTU_151', 'OTU_49', 'OTU_14', 'OTU_28', 'OTU_48', 'OTU_122', 'OTU_97', 'OTU_74', 'OTU_70', 'OTU_69']	Ctrl	845.769	849.498
601	GO:0018738	3	S-formylglutathione hydrolase activity	0.0001762359353863	S-formylglutathione hydrolase activity	['OTU_337', 'OTU_254', 'OTU_205', 'OTU_280', 'OTU_355', 'OTU_353', 'OTU_209', 'OTU_324', 'OTU_346', 'OTU_341', 'OTU_329', 'OTU_210', 'OTU_356', 'OTU_339', 'OTU_327', 'OTU_330', 'OTU_340', 'OTU_333', 'OTU_342', 'OTU_336', 'OTU_335']	[]	Sick	0.320533	0.131658
602	GO:0018729	3	propionate CoA-transferase activity	0.0005103669208756	propionate CoA-transferase activity	['OTU_123', 'OTU_147']	['OTU_123']	Sick	0.816946	0.799293
603	GO:0003910	3	DNA ligase (ATP) activity	0.0001453735474263	DNA ligase (ATP) activity	['OTU_176', 'OTU_213', 'OTU_216', 'OTU_120', 'OTU_3', 'OTU_2', 'OTU_195', 'OTU_303', 'OTU_99', 'OTU_341', 'OTU_212', 'OTU_115', 'OTU_381', 'OTU_171', 'OTU_356', 'OTU_339', 'OTU_21', 'OTU_340', 'OTU_380', 'OTU_81', 'OTU_342', 'OTU_211', 'OTU_1', 'OTU_317', 'OTU_336', 'OTU_334', 'OTU_108', 'OTU_23', 'OTU_335', 'OTU_348']	['OTU_99']	Ctrl	9.81281	10.0641
604	GO:0090729	3	toxin activity	0.0003404943033903	toxin activity	['OTU_106', 'OTU_213', 'OTU_254', 'OTU_205', 'OTU_358', 'OTU_4', 'OTU_353', 'OTU_209', 'OTU_331', 'OTU_130', 'OTU_329', 'OTU_366', 'OTU_17', 'OTU_258', 'OTU_162', 'OTU_14', 'OTU_249', 'OTU_211', 'OTU_336', 'OTU_335']	['OTU_17', 'OTU_14']	Sick	2.76141	2.31391
605	GO:0009249	3	protein lipoylation	0.0002345721234058	protein lipoylation	['OTU_89', 'OTU_378', 'OTU_250', 'OTU_221', 'OTU_283', 'OTU_92', 'OTU_176', 'OTU_286', 'OTU_154', 'OTU_106', 'OTU_240', 'OTU_87', 'OTU_72', 'OTU_318', 'OTU_199', 'OTU_155', 'OTU_337', 'OTU_213', 'OTU_36', 'OTU_51', 'OTU_254', 'OTU_322', 'OTU_367', 'OTU_205', 'OTU_45', 'OTU_38', 'OTU_215', 'OTU_196', 'OTU_8', 'OTU_358', 'OTU_88', 'OTU_58', 'OTU_351', 'OTU_112', 'OTU_320', 'OTU_186', 'OTU_80', 'OTU_120', 'OTU_236', 'OTU_292', 'OTU_111', 'OTU_46', 'OTU_298', 'OTU_94', 'OTU_4', 'OTU_235', 'OTU_53', 'OTU_188', 'OTU_166', 'OTU_184', 'OTU_280', 'OTU_287', 'OTU_207', 'OTU_114', 'OTU_220', 'OTU_275', 'OTU_116', 'OTU_195', 'OTU_269', 'OTU_270', 'OTU_309', 'OTU_84', 'OTU_85', 'OTU_202', 'OTU_91', 'OTU_246', 'OTU_42', 'OTU_355', 'OTU_353', 'OTU_209', 'OTU_110', 'OTU_331', 'OTU_282', 'OTU_219', 'OTU_157', 'OTU_121', 'OTU_345', 'OTU_44', 'OTU_119', 'OTU_303', 'OTU_6', 'OTU_56', 'OTU_324', 'OTU_222', 'OTU_325', 'OTU_159', 'OTU_374', 'OTU_130', 'OTU_346', 'OTU_99', 'OTU_71', 'OTU_272', 'OTU_179', 'OTU_295', 'OTU_178', 'OTU_152', 'OTU_31', 'OTU_96', 'OTU_200', 'OTU_7', 'OTU_163', 'OTU_185', 'OTU_299', 'OTU_293', 'OTU_86', 'OTU_362', 'OTU_376', 'OTU_27', 'OTU_102', 'OTU_104', 'OTU_217', 'OTU_321', 'OTU_341', 'OTU_278', 'OTU_294', 'OTU_67', 'OTU_319', 'OTU_123', 'OTU_329', 'OTU_201', 'OTU_212', 'OTU_100', 'OTU_344', 'OTU_193', 'OTU_242', 'OTU_366', 'OTU_268', 'OTU_241', 'OTU_30', 'OTU_79', 'OTU_198', 'OTU_77', 'OTU_64', 'OTU_258', 'OTU_57', 'OTU_347', 'OTU_284', 'OTU_78', 'OTU_162', 'OTU_90', 'OTU_208', 'OTU_128', 'OTU_369', 'OTU_59', 'OTU_43', 'OTU_98', 'OTU_363', 'OTU_256', 'OTU_158', 'OTU_115', 'OTU_189', 'OTU_381', 'OTU_171', 'OTU_210', 'OTU_265', 'OTU_82', 'OTU_356', 'OTU_49', 'OTU_274', 'OTU_339', 'OTU_327', 'OTU_306', 'OTU_124', 'OTU_330', 'OTU_340', 'OTU_365', 'OTU_161', 'OTU_54', 'OTU_380', 'OTU_117', 'OTU_276', 'OTU_194', 'OTU_153', 'OTU_273', 'OTU_328', 'OTU_312', 'OTU_81', 'OTU_249', 'OTU_133', 'OTU_342', 'OTU_245', 'OTU_311', 'OTU_168', 'OTU_211', 'OTU_9', 'OTU_338', 'OTU_167', 'OTU_28', 'OTU_257', 'OTU_239', 'OTU_68', 'OTU_147', 'OTU_187', 'OTU_372', 'OTU_357', 'OTU_317', 'OTU_281', 'OTU_323', 'OTU_181', 'OTU_377', 'OTU_126', 'OTU_136', 'OTU_255', 'OTU_297', 'OTU_336', 'OTU_334', 'OTU_93', 'OTU_243', 'OTU_108', 'OTU_52', 'OTU_122', 'OTU_182', 'OTU_35', 'OTU_335', 'OTU_197', 'OTU_267', 'OTU_348', 'OTU_39', 'OTU_97', 'OTU_191', 'OTU_132', 'OTU_160', 'OTU_300', 'OTU_74', 'OTU_70', 'OTU_69', 'OTU_308']	['OTU_72', 'OTU_45', 'OTU_46', 'OTU_94', 'OTU_53', 'OTU_44', 'OTU_119', 'OTU_99', 'OTU_71', 'OTU_152', 'OTU_123', 'OTU_98', 'OTU_158', 'OTU_49', 'OTU_28', 'OTU_122', 'OTU_97', 'OTU_74', 'OTU_70', 'OTU_69']	Ctrl	96.7505	107.603
606	GO:0003886	3	DNA (cytosine-5-)-methyltransferase activity	0.0006882090287757	DNA (cytosine-5-)-methyltransferase activity	['OTU_89', 'OTU_176', 'OTU_240', 'OTU_72', 'OTU_199', 'OTU_155', 'OTU_51', 'OTU_109', 'OTU_367', 'OTU_205', 'OTU_12', 'OTU_45', 'OTU_38', 'OTU_8', 'OTU_62', 'OTU_358', 'OTU_112', 'OTU_120', 'OTU_236', 'OTU_292', 'OTU_111', 'OTU_63', 'OTU_53', 'OTU_19', 'OTU_114', 'OTU_116', 'OTU_270', 'OTU_91', 'OTU_353', 'OTU_209', 'OTU_331', 'OTU_44', 'OTU_303', 'OTU_6', 'OTU_222', 'OTU_130', 'OTU_346', 'OTU_71', 'OTU_200', 'OTU_66', 'OTU_7', 'OTU_163', 'OTU_293', 'OTU_362', 'OTU_223', 'OTU_376', 'OTU_104', 'OTU_290', 'OTU_294', 'OTU_67', 'OTU_350', 'OTU_25', 'OTU_17', 'OTU_64', 'OTU_258', 'OTU_347', 'OTU_284', 'OTU_78', 'OTU_162', 'OTU_226', 'OTU_128', 'OTU_59', 'OTU_98', 'OTU_256', 'OTU_158', 'OTU_115', 'OTU_291', 'OTU_210', 'OTU_356', 'OTU_49', 'OTU_177', 'OTU_231', 'OTU_161', 'OTU_14', 'OTU_117', 'OTU_81', 'OTU_249', 'OTU_167', 'OTU_257', 'OTU_239', 'OTU_68', 'OTU_10', 'OTU_317', 'OTU_281', 'OTU_126', 'OTU_255', 'OTU_297', 'OTU_334', 'OTU_224', 'OTU_108', 'OTU_122', 'OTU_182', 'OTU_35', 'OTU_232', 'OTU_348', 'OTU_70']	['OTU_72', 'OTU_45', 'OTU_53', 'OTU_44', 'OTU_71', 'OTU_17', 'OTU_98', 'OTU_158', 'OTU_49', 'OTU_14', 'OTU_122', 'OTU_70']	Sick	77.9769	71.3798
607	GO:0003882	3	CDP-diacylglycerol-serine O-phosphatidyltransferase activity	0.0004178010952716	CDP-diacylglycerol-serine O-phosphatidyltransferase activity	['OTU_89', 'OTU_286', 'OTU_106', 'OTU_318', 'OTU_199', 'OTU_36', 'OTU_51', 'OTU_45', 'OTU_215', 'OTU_196', 'OTU_62', 'OTU_190', 'OTU_320', 'OTU_186', 'OTU_235', 'OTU_188', 'OTU_184', 'OTU_195', 'OTU_202', 'OTU_246', 'OTU_42', 'OTU_355', 'OTU_44', 'OTU_325', 'OTU_200', 'OTU_66', 'OTU_185', 'OTU_27', 'OTU_217', 'OTU_321', 'OTU_341', 'OTU_319', 'OTU_123', 'OTU_329', 'OTU_201', 'OTU_193', 'OTU_50', 'OTU_198', 'OTU_162', 'OTU_59', 'OTU_352', 'OTU_43', 'OTU_189', 'OTU_381', 'OTU_356', 'OTU_49', 'OTU_54', 'OTU_333', 'OTU_249', 'OTU_211', 'OTU_338', 'OTU_239', 'OTU_68', 'OTU_281', 'OTU_323', 'OTU_181', 'OTU_377', 'OTU_336', 'OTU_334', 'OTU_182', 'OTU_35', 'OTU_335', 'OTU_197', 'OTU_39', 'OTU_191', 'OTU_74', 'OTU_70']	['OTU_45', 'OTU_44', 'OTU_123', 'OTU_49', 'OTU_74', 'OTU_70']	Sick	13.4105	11.6793
608	GO:0006576	3	biogenic amine metabolic process	0.000474697107194	biogenic amine metabolic process	['OTU_349', 'OTU_286', 'OTU_106', 'OTU_199', 'OTU_109', 'OTU_205', 'OTU_343', 'OTU_114', 'OTU_353', 'OTU_209', 'OTU_331', 'OTU_303', 'OTU_222', 'OTU_130', 'OTU_295', 'OTU_200', 'OTU_104', 'OTU_100', 'OTU_350', 'OTU_258', 'OTU_284', 'OTU_98', 'OTU_115', 'OTU_381', 'OTU_281', 'OTU_126', 'OTU_108', 'OTU_232', 'OTU_267', 'OTU_300']	['OTU_98']	Sick	3.52365	2.53194
609	GO:0006580	3	ethanolamine metabolic process	0.0014870704314424	ethanolamine metabolic process	['OTU_106', 'OTU_205', 'OTU_114', 'OTU_353', 'OTU_209', 'OTU_44', 'OTU_303', 'OTU_284', 'OTU_98', 'OTU_115', 'OTU_108']	['OTU_44', 'OTU_98']	Sick	1.32368	0.578898
610	2.6.1.77	3	taurine--pyruvate aminotransferase.	0.00039848302748	taurine--pyruvate aminotransferase.	['OTU_199', 'OTU_200']	[]	Sick	0.251987	0.218362
611	GO:0004970	3	ionotropic glutamate receptor activity	0.0002808683231186	ionotropic glutamate receptor activity	['OTU_89', 'OTU_298', 'OTU_278', 'OTU_123', 'OTU_366', 'OTU_297']	['OTU_123']	Sick	0.243398	0.237774
612	GO:0071524	3	pyrrolysine biosynthetic process	0.0008824454623747	pyrrolysine biosynthetic process	['OTU_199', 'OTU_200']	[]	Sick	0.503974	0.436725
613	GO:0003863	3	3-methyl-2-oxobutanoate dehydrogenase (2-methylpropanoyl-transferring) activity	0.0004544124731974	3-methyl-2-oxobutanoate dehydrogenase (2-methylpropanoyl-transferring) activity	['OTU_36', 'OTU_80', 'OTU_355', 'OTU_222', 'OTU_346', 'OTU_27', 'OTU_98', 'OTU_356', 'OTU_339', 'OTU_336', 'OTU_35']	['OTU_98']	Sick	0.976795	0.891517
614	GO:0006605	3	protein targeting	8.507202352847e-05	protein targeting	['OTU_18', 'OTU_349', 'OTU_73', 'OTU_89', 'OTU_296', 'OTU_5', 'OTU_378', 'OTU_16', 'OTU_250', 'OTU_252', 'OTU_221', 'OTU_283', 'OTU_92', 'OTU_176', 'OTU_229', 'OTU_286', 'OTU_154', 'OTU_106', 'OTU_172', 'OTU_240', 'OTU_72', 'OTU_318', 'OTU_199', 'OTU_155', 'OTU_337', 'OTU_213', 'OTU_36', 'OTU_51', 'OTU_254', 'OTU_109', 'OTU_322', 'OTU_367', 'OTU_205', 'OTU_12', 'OTU_45', 'OTU_38', 'OTU_215', 'OTU_359', 'OTU_196', 'OTU_8', 'OTU_266', 'OTU_62', 'OTU_358', 'OTU_88', 'OTU_58', 'OTU_230', 'OTU_351', 'OTU_234', 'OTU_112', 'OTU_142', 'OTU_216', 'OTU_190', 'OTU_320', 'OTU_186', 'OTU_80', 'OTU_120', 'OTU_236', 'OTU_292', 'OTU_111', 'OTU_63', 'OTU_95', 'OTU_46', 'OTU_227', 'OTU_298', 'OTU_94', 'OTU_4', 'OTU_343', 'OTU_3', 'OTU_235', 'OTU_53', 'OTU_233', 'OTU_188', 'OTU_166', 'OTU_184', 'OTU_280', 'OTU_207', 'OTU_19', 'OTU_114', 'OTU_220', 'OTU_2', 'OTU_279', 'OTU_275', 'OTU_116', 'OTU_195', 'OTU_269', 'OTU_270', 'OTU_170', 'OTU_165', 'OTU_309', 'OTU_84', 'OTU_85', 'OTU_202', 'OTU_91', 'OTU_129', 'OTU_246', 'OTU_42', 'OTU_355', 'OTU_353', 'OTU_137', 'OTU_149', 'OTU_209', 'OTU_110', 'OTU_331', 'OTU_282', 'OTU_219', 'OTU_146', 'OTU_157', 'OTU_143', 'OTU_121', 'OTU_345', 'OTU_22', 'OTU_360', 'OTU_173', 'OTU_44', 'OTU_141', 'OTU_156', 'OTU_119', 'OTU_303', 'OTU_6', 'OTU_56', 'OTU_324', 'OTU_222', 'OTU_325', 'OTU_315', 'OTU_159', 'OTU_374', 'OTU_125', 'OTU_130', 'OTU_164', 'OTU_364', 'OTU_346', 'OTU_99', 'OTU_71', 'OTU_272', 'OTU_144', 'OTU_179', 'OTU_354', 'OTU_295', 'OTU_13', 'OTU_316', 'OTU_178', 'OTU_228', 'OTU_152', 'OTU_31', 'OTU_96', 'OTU_200', 'OTU_66', 'OTU_7', 'OTU_163', 'OTU_185', 'OTU_299', 'OTU_293', 'OTU_86', 'OTU_362', 'OTU_223', 'OTU_376', 'OTU_27', 'OTU_20', 'OTU_102', 'OTU_104', 'OTU_217', 'OTU_321', 'OTU_341', 'OTU_290', 'OTU_294', 'OTU_67', 'OTU_368', 'OTU_319', 'OTU_123', 'OTU_329', 'OTU_201', 'OTU_212', 'OTU_350', 'OTU_344', 'OTU_175', 'OTU_193', 'OTU_242', 'OTU_366', 'OTU_268', 'OTU_50', 'OTU_241', 'OTU_183', 'OTU_214', 'OTU_30', 'OTU_25', 'OTU_79', 'OTU_198', 'OTU_77', 'OTU_138', 'OTU_17', 'OTU_64', 'OTU_258', 'OTU_57', 'OTU_347', 'OTU_284', 'OTU_78', 'OTU_289', 'OTU_162', 'OTU_150', 'OTU_90', 'OTU_226', 'OTU_208', 'OTU_128', 'OTU_369', 'OTU_59', 'OTU_76', 'OTU_60', 'OTU_352', 'OTU_43', 'OTU_98', 'OTU_363', 'OTU_256', 'OTU_158', 'OTU_115', 'OTU_189', 'OTU_291', 'OTU_381', 'OTU_171', 'OTU_210', 'OTU_83', 'OTU_203', 'OTU_247', 'OTU_113', 'OTU_248', 'OTU_75', 'OTU_265', 'OTU_82', 'OTU_356', 'OTU_244', 'OTU_151', 'OTU_49', 'OTU_274', 'OTU_307', 'OTU_339', 'OTU_140', 'OTU_177', 'OTU_231', 'OTU_306', 'OTU_21', 'OTU_124', 'OTU_330', 'OTU_340', 'OTU_61', 'OTU_169', 'OTU_365', 'OTU_161', 'OTU_261', 'OTU_54', 'OTU_14', 'OTU_11', 'OTU_380', 'OTU_117', 'OTU_371', 'OTU_276', 'OTU_180', 'OTU_194', 'OTU_153', 'OTU_24', 'OTU_301', 'OTU_333', 'OTU_271', 'OTU_273', 'OTU_328', 'OTU_312', 'OTU_81', 'OTU_249', 'OTU_133', 'OTU_251', 'OTU_245', 'OTU_253', 'OTU_311', 'OTU_168', 'OTU_211', 'OTU_9', 'OTU_338', 'OTU_167', 'OTU_257', 'OTU_118', 'OTU_239', 'OTU_68', 'OTU_147', 'OTU_187', 'OTU_313', 'OTU_372', 'OTU_145', 'OTU_357', 'OTU_373', 'OTU_1', 'OTU_302', 'OTU_10', 'OTU_317', 'OTU_281', 'OTU_314', 'OTU_323', 'OTU_181', 'OTU_377', 'OTU_126', 'OTU_136', 'OTU_255', 'OTU_304', 'OTU_297', 'OTU_336', 'OTU_334', 'OTU_127', 'OTU_93', 'OTU_224', 'OTU_243', 'OTU_108', 'OTU_52', 'OTU_122', 'OTU_139', 'OTU_182', 'OTU_35', 'OTU_23', 'OTU_232', 'OTU_335', 'OTU_197', 'OTU_267', 'OTU_174', 'OTU_348', 'OTU_39', 'OTU_305', 'OTU_97', 'OTU_191', 'OTU_132', 'OTU_300', 'OTU_310', 'OTU_74', 'OTU_70', 'OTU_260', 'OTU_69', 'OTU_218', 'OTU_308']	['OTU_72', 'OTU_45', 'OTU_95', 'OTU_46', 'OTU_94', 'OTU_53', 'OTU_165', 'OTU_129', 'OTU_143', 'OTU_44', 'OTU_119', 'OTU_164', 'OTU_99', 'OTU_71', 'OTU_144', 'OTU_152', 'OTU_123', 'OTU_17', 'OTU_98', 'OTU_158', 'OTU_113', 'OTU_151', 'OTU_49', 'OTU_14', 'OTU_118', 'OTU_122', 'OTU_97', 'OTU_74', 'OTU_70', 'OTU_69']	Ctrl	251.69	251.795
615	GO:0003859	3	3-hydroxybutyryl-CoA dehydratase activity	0.0014986575630778	3-hydroxybutyryl-CoA dehydratase activity	['OTU_109', 'OTU_111', 'OTU_91', 'OTU_293', 'OTU_290', 'OTU_123', 'OTU_128', 'OTU_291', 'OTU_167', 'OTU_297', 'OTU_122', 'OTU_174']	['OTU_123', 'OTU_122']	Ctrl	2.56452	3.30962
616	GO:0003856	3	3-dehydroquinate synthase activity	0.0007246195567317	3-dehydroquinate synthase activity	['OTU_18', 'OTU_349', 'OTU_89', 'OTU_16', 'OTU_250', 'OTU_252', 'OTU_92', 'OTU_176', 'OTU_229', 'OTU_286', 'OTU_106', 'OTU_240', 'OTU_318', 'OTU_199', 'OTU_155', 'OTU_337', 'OTU_213', 'OTU_36', 'OTU_51', 'OTU_254', 'OTU_109', 'OTU_322', 'OTU_367', 'OTU_205', 'OTU_12', 'OTU_45', 'OTU_38', 'OTU_215', 'OTU_196', 'OTU_8', 'OTU_29', 'OTU_62', 'OTU_358', 'OTU_88', 'OTU_230', 'OTU_351', 'OTU_234', 'OTU_112', 'OTU_216', 'OTU_190', 'OTU_320', 'OTU_120', 'OTU_236', 'OTU_292', 'OTU_63', 'OTU_46', 'OTU_227', 'OTU_298', 'OTU_94', 'OTU_4', 'OTU_343', 'OTU_3', 'OTU_235', 'OTU_53', 'OTU_233', 'OTU_188', 'OTU_184', 'OTU_280', 'OTU_207', 'OTU_19', 'OTU_114', 'OTU_220', 'OTU_2', 'OTU_279', 'OTU_275', 'OTU_195', 'OTU_165', 'OTU_309', 'OTU_84', 'OTU_85', 'OTU_202', 'OTU_91', 'OTU_129', 'OTU_246', 'OTU_42', 'OTU_353', 'OTU_209', 'OTU_331', 'OTU_282', 'OTU_157', 'OTU_121', 'OTU_22', 'OTU_44', 'OTU_156', 'OTU_303', 'OTU_6', 'OTU_56', 'OTU_324', 'OTU_222', 'OTU_159', 'OTU_374', 'OTU_125', 'OTU_130', 'OTU_164', 'OTU_346', 'OTU_99', 'OTU_71', 'OTU_272', 'OTU_179', 'OTU_354', 'OTU_295', 'OTU_13', 'OTU_228', 'OTU_152', 'OTU_31', 'OTU_96', 'OTU_200', 'OTU_66', 'OTU_163', 'OTU_299', 'OTU_293', 'OTU_86', 'OTU_362', 'OTU_223', 'OTU_376', 'OTU_27', 'OTU_20', 'OTU_102', 'OTU_104', 'OTU_217', 'OTU_321', 'OTU_341', 'OTU_294', 'OTU_368', 'OTU_319', 'OTU_123', 'OTU_329', 'OTU_201', 'OTU_212', 'OTU_100', 'OTU_193', 'OTU_242', 'OTU_366', 'OTU_50', 'OTU_241', 'OTU_183', 'OTU_214', 'OTU_30', 'OTU_25', 'OTU_198', 'OTU_17', 'OTU_64', 'OTU_258', 'OTU_57', 'OTU_347', 'OTU_284', 'OTU_78', 'OTU_162', 'OTU_90', 'OTU_226', 'OTU_208', 'OTU_128', 'OTU_60', 'OTU_352', 'OTU_43', 'OTU_98', 'OTU_363', 'OTU_158', 'OTU_115', 'OTU_189', 'OTU_381', 'OTU_171', 'OTU_210', 'OTU_203', 'OTU_82', 'OTU_356', 'OTU_151', 'OTU_49', 'OTU_277', 'OTU_274', 'OTU_307', 'OTU_339', 'OTU_231', 'OTU_21', 'OTU_124', 'OTU_340', 'OTU_61', 'OTU_365', 'OTU_161', 'OTU_54', 'OTU_14', 'OTU_11', 'OTU_380', 'OTU_117', 'OTU_276', 'OTU_180', 'OTU_273', 'OTU_328', 'OTU_312', 'OTU_81', 'OTU_249', 'OTU_133', 'OTU_251', 'OTU_245', 'OTU_253', 'OTU_311', 'OTU_168', 'OTU_211', 'OTU_9', 'OTU_338', 'OTU_167', 'OTU_257', 'OTU_239', 'OTU_68', 'OTU_147', 'OTU_357', 'OTU_1', 'OTU_10', 'OTU_317', 'OTU_281', 'OTU_181', 'OTU_377', 'OTU_126', 'OTU_304', 'OTU_297', 'OTU_336', 'OTU_334', 'OTU_127', 'OTU_224', 'OTU_243', 'OTU_108', 'OTU_52', 'OTU_122', 'OTU_182', 'OTU_35', 'OTU_23', 'OTU_232', 'OTU_335', 'OTU_197', 'OTU_174', 'OTU_348', 'OTU_39', 'OTU_305', 'OTU_97', 'OTU_191', 'OTU_300', 'OTU_74', 'OTU_70', 'OTU_69', 'OTU_218']	['OTU_45', 'OTU_46', 'OTU_94', 'OTU_53', 'OTU_165', 'OTU_129', 'OTU_44', 'OTU_164', 'OTU_99', 'OTU_71', 'OTU_152', 'OTU_123', 'OTU_17', 'OTU_98', 'OTU_158', 'OTU_151', 'OTU_49', 'OTU_14', 'OTU_122', 'OTU_97', 'OTU_74', 'OTU_70', 'OTU_69']	Ctrl	64.1211	65.5201
617	GO:0005048	3	signal sequence binding	0.0008179561921435	signal sequence binding	['OTU_213', 'OTU_254', 'OTU_205', 'OTU_196', 'OTU_209', 'OTU_331', 'OTU_44', 'OTU_341', 'OTU_17', 'OTU_327', 'OTU_21', 'OTU_211', 'OTU_336', 'OTU_23', 'OTU_335']	['OTU_44', 'OTU_17']	Sick	0.948055	0.618414
618	GO:0007234	3	osmosensory signaling via phosphorelay pathway	5.0708052241850063e-05	osmosensory signaling via phosphorelay pathway	['OTU_254', 'OTU_44', 'OTU_341', 'OTU_336']	['OTU_44']	Sick	2.04004	0.928447
619	GO:0003855	3	3-dehydroquinate dehydratase activity	0.0001115746635911	3-dehydroquinate dehydratase activity	['OTU_18', 'OTU_349', 'OTU_89', 'OTU_16', 'OTU_250', 'OTU_283', 'OTU_92', 'OTU_176', 'OTU_229', 'OTU_286', 'OTU_106', 'OTU_240', 'OTU_318', 'OTU_199', 'OTU_155', 'OTU_337', 'OTU_213', 'OTU_36', 'OTU_51', 'OTU_254', 'OTU_109', 'OTU_322', 'OTU_367', 'OTU_12', 'OTU_45', 'OTU_38', 'OTU_215', 'OTU_359', 'OTU_196', 'OTU_8', 'OTU_62', 'OTU_358', 'OTU_88', 'OTU_58', 'OTU_230', 'OTU_351', 'OTU_234', 'OTU_112', 'OTU_216', 'OTU_190', 'OTU_186', 'OTU_80', 'OTU_120', 'OTU_236', 'OTU_292', 'OTU_111', 'OTU_63', 'OTU_46', 'OTU_227', 'OTU_298', 'OTU_94', 'OTU_4', 'OTU_343', 'OTU_3', 'OTU_235', 'OTU_53', 'OTU_188', 'OTU_184', 'OTU_280', 'OTU_207', 'OTU_19', 'OTU_114', 'OTU_2', 'OTU_275', 'OTU_116', 'OTU_195', 'OTU_269', 'OTU_309', 'OTU_84', 'OTU_85', 'OTU_202', 'OTU_91', 'OTU_129', 'OTU_246', 'OTU_42', 'OTU_353', 'OTU_209', 'OTU_331', 'OTU_282', 'OTU_157', 'OTU_121', 'OTU_44', 'OTU_156', 'OTU_119', 'OTU_303', 'OTU_6', 'OTU_222', 'OTU_325', 'OTU_159', 'OTU_374', 'OTU_130', 'OTU_346', 'OTU_99', 'OTU_71', 'OTU_179', 'OTU_354', 'OTU_295', 'OTU_13', 'OTU_228', 'OTU_152', 'OTU_31', 'OTU_96', 'OTU_200', 'OTU_66', 'OTU_7', 'OTU_163', 'OTU_299', 'OTU_293', 'OTU_86', 'OTU_362', 'OTU_223', 'OTU_376', 'OTU_27', 'OTU_20', 'OTU_102', 'OTU_104', 'OTU_217', 'OTU_321', 'OTU_341', 'OTU_294', 'OTU_67', 'OTU_368', 'OTU_319', 'OTU_123', 'OTU_329', 'OTU_201', 'OTU_212', 'OTU_100', 'OTU_366', 'OTU_50', 'OTU_241', 'OTU_214', 'OTU_30', 'OTU_25', 'OTU_198', 'OTU_17', 'OTU_64', 'OTU_258', 'OTU_57', 'OTU_347', 'OTU_284', 'OTU_78', 'OTU_162', 'OTU_90', 'OTU_226', 'OTU_208', 'OTU_128', 'OTU_369', 'OTU_59', 'OTU_60', 'OTU_352', 'OTU_43', 'OTU_98', 'OTU_158', 'OTU_115', 'OTU_189', 'OTU_381', 'OTU_171', 'OTU_210', 'OTU_203', 'OTU_82', 'OTU_356', 'OTU_49', 'OTU_339', 'OTU_231', 'OTU_21', 'OTU_124', 'OTU_330', 'OTU_340', 'OTU_61', 'OTU_365', 'OTU_161', 'OTU_54', 'OTU_14', 'OTU_11', 'OTU_380', 'OTU_117', 'OTU_371', 'OTU_276', 'OTU_24', 'OTU_333', 'OTU_273', 'OTU_328', 'OTU_312', 'OTU_81', 'OTU_249', 'OTU_245', 'OTU_311', 'OTU_168', 'OTU_211', 'OTU_9', 'OTU_167', 'OTU_257', 'OTU_239', 'OTU_68', 'OTU_147', 'OTU_187', 'OTU_1', 'OTU_10', 'OTU_317', 'OTU_281', 'OTU_181', 'OTU_377', 'OTU_126', 'OTU_136', 'OTU_297', 'OTU_336', 'OTU_334', 'OTU_93', 'OTU_224', 'OTU_243', 'OTU_108', 'OTU_52', 'OTU_122', 'OTU_182', 'OTU_35', 'OTU_232', 'OTU_335', 'OTU_197', 'OTU_174', 'OTU_348', 'OTU_39', 'OTU_97', 'OTU_191', 'OTU_300', 'OTU_70', 'OTU_69', 'OTU_218']	['OTU_45', 'OTU_46', 'OTU_94', 'OTU_53', 'OTU_129', 'OTU_44', 'OTU_119', 'OTU_99', 'OTU_71', 'OTU_152', 'OTU_123', 'OTU_17', 'OTU_98', 'OTU_158', 'OTU_49', 'OTU_14', 'OTU_122', 'OTU_97', 'OTU_70', 'OTU_69']	Ctrl	59.7824	63.4891
620	2.1.1.190	3	23S rRNA (uracil(1939)-C(5))-methyltransferase.	0.0006212117228646	23S rRNA (uracil(1939)-C(5))-methyltransferase.	['OTU_337', 'OTU_213', 'OTU_205', 'OTU_196', 'OTU_195', 'OTU_355', 'OTU_353', 'OTU_209', 'OTU_331', 'OTU_325', 'OTU_329', 'OTU_212', 'OTU_198', 'OTU_210', 'OTU_356', 'OTU_327', 'OTU_330', 'OTU_211', 'OTU_338', 'OTU_336', 'OTU_335', 'OTU_197']	[]	Sick	0.414415	0.287815
621	GO:0006631	3	fatty acid metabolic process	0.0002796142704947	fatty acid metabolic process	['OTU_18', 'OTU_349', 'OTU_378', 'OTU_92', 'OTU_176', 'OTU_286', 'OTU_106', 'OTU_240', 'OTU_199', 'OTU_155', 'OTU_213', 'OTU_51', 'OTU_254', 'OTU_109', 'OTU_205', 'OTU_12', 'OTU_230', 'OTU_112', 'OTU_80', 'OTU_120', 'OTU_292', 'OTU_4', 'OTU_343', 'OTU_3', 'OTU_280', 'OTU_207', 'OTU_114', 'OTU_220', 'OTU_275', 'OTU_269', 'OTU_84', 'OTU_91', 'OTU_246', 'OTU_353', 'OTU_209', 'OTU_331', 'OTU_157', 'OTU_121', 'OTU_345', 'OTU_44', 'OTU_303', 'OTU_222', 'OTU_374', 'OTU_130', 'OTU_99', 'OTU_272', 'OTU_354', 'OTU_295', 'OTU_13', 'OTU_200', 'OTU_7', 'OTU_163', 'OTU_262', 'OTU_293', 'OTU_86', 'OTU_376', 'OTU_102', 'OTU_217', 'OTU_341', 'OTU_368', 'OTU_329', 'OTU_212', 'OTU_344', 'OTU_268', 'OTU_214', 'OTU_25', 'OTU_17', 'OTU_258', 'OTU_57', 'OTU_78', 'OTU_162', 'OTU_90', 'OTU_226', 'OTU_208', 'OTU_128', 'OTU_206', 'OTU_59', 'OTU_352', 'OTU_98', 'OTU_256', 'OTU_158', 'OTU_115', 'OTU_291', 'OTU_171', 'OTU_210', 'OTU_82', 'OTU_356', 'OTU_339', 'OTU_177', 'OTU_231', 'OTU_327', 'OTU_21', 'OTU_330', 'OTU_340', 'OTU_161', 'OTU_14', 'OTU_11', 'OTU_380', 'OTU_117', 'OTU_371', 'OTU_276', 'OTU_81', 'OTU_245', 'OTU_311', 'OTU_264', 'OTU_168', 'OTU_211', 'OTU_167', 'OTU_257', 'OTU_239', 'OTU_147', 'OTU_372', 'OTU_357', 'OTU_1', 'OTU_10', 'OTU_317', 'OTU_126', 'OTU_336', 'OTU_334', 'OTU_224', 'OTU_108', 'OTU_52', 'OTU_122', 'OTU_23', 'OTU_232', 'OTU_335', 'OTU_267', 'OTU_174', 'OTU_300', 'OTU_260', 'OTU_218']	['OTU_44', 'OTU_99', 'OTU_17', 'OTU_98', 'OTU_158', 'OTU_14', 'OTU_122']	Ctrl	54.1308	61.1207
622	GO:0003848	3	2-amino-4-hydroxy-6-hydroxymethyldihydropteridine diphosphokinase activity	6.892226866669512e-05	2-amino-4-hydroxy-6-hydroxymethyldihydropteridine diphosphokinase activity	['OTU_18', 'OTU_73', 'OTU_89', 'OTU_252', 'OTU_283', 'OTU_92', 'OTU_286', 'OTU_106', 'OTU_240', 'OTU_72', 'OTU_318', 'OTU_199', 'OTU_337', 'OTU_213', 'OTU_36', 'OTU_51', 'OTU_254', 'OTU_322', 'OTU_205', 'OTU_12', 'OTU_45', 'OTU_38', 'OTU_215', 'OTU_196', 'OTU_8', 'OTU_29', 'OTU_62', 'OTU_358', 'OTU_88', 'OTU_58', 'OTU_230', 'OTU_351', 'OTU_234', 'OTU_216', 'OTU_190', 'OTU_320', 'OTU_186', 'OTU_236', 'OTU_292', 'OTU_63', 'OTU_46', 'OTU_298', 'OTU_94', 'OTU_4', 'OTU_343', 'OTU_3', 'OTU_235', 'OTU_53', 'OTU_233', 'OTU_188', 'OTU_184', 'OTU_280', 'OTU_19', 'OTU_220', 'OTU_2', 'OTU_279', 'OTU_275', 'OTU_195', 'OTU_309', 'OTU_84', 'OTU_202', 'OTU_91', 'OTU_246', 'OTU_42', 'OTU_355', 'OTU_353', 'OTU_209', 'OTU_110', 'OTU_331', 'OTU_282', 'OTU_219', 'OTU_22', 'OTU_44', 'OTU_119', 'OTU_303', 'OTU_6', 'OTU_56', 'OTU_222', 'OTU_325', 'OTU_374', 'OTU_130', 'OTU_346', 'OTU_99', 'OTU_71', 'OTU_272', 'OTU_179', 'OTU_354', 'OTU_295', 'OTU_13', 'OTU_152', 'OTU_31', 'OTU_96', 'OTU_200', 'OTU_66', 'OTU_7', 'OTU_185', 'OTU_299', 'OTU_293', 'OTU_86', 'OTU_362', 'OTU_223', 'OTU_376', 'OTU_27', 'OTU_20', 'OTU_217', 'OTU_321', 'OTU_341', 'OTU_67', 'OTU_319', 'OTU_123', 'OTU_329', 'OTU_201', 'OTU_242', 'OTU_50', 'OTU_241', 'OTU_30', 'OTU_25', 'OTU_79', 'OTU_198', 'OTU_17', 'OTU_64', 'OTU_258', 'OTU_57', 'OTU_347', 'OTU_162', 'OTU_90', 'OTU_226', 'OTU_128', 'OTU_369', 'OTU_59', 'OTU_76', 'OTU_352', 'OTU_43', 'OTU_363', 'OTU_189', 'OTU_381', 'OTU_210', 'OTU_203', 'OTU_75', 'OTU_356', 'OTU_244', 'OTU_49', 'OTU_339', 'OTU_34', 'OTU_231', 'OTU_327', 'OTU_21', 'OTU_124', 'OTU_340', 'OTU_61', 'OTU_54', 'OTU_14', 'OTU_11', 'OTU_380', 'OTU_276', 'OTU_24', 'OTU_333', 'OTU_328', 'OTU_81', 'OTU_249', 'OTU_342', 'OTU_245', 'OTU_253', 'OTU_211', 'OTU_338', 'OTU_239', 'OTU_68', 'OTU_187', 'OTU_1', 'OTU_10', 'OTU_281', 'OTU_181', 'OTU_377', 'OTU_126', 'OTU_297', 'OTU_336', 'OTU_334', 'OTU_243', 'OTU_52', 'OTU_122', 'OTU_182', 'OTU_35', 'OTU_23', 'OTU_232', 'OTU_335', 'OTU_197', 'OTU_267', 'OTU_39', 'OTU_97', 'OTU_191', 'OTU_132', 'OTU_300', 'OTU_70', 'OTU_69']	['OTU_72', 'OTU_45', 'OTU_46', 'OTU_94', 'OTU_53', 'OTU_44', 'OTU_119', 'OTU_99', 'OTU_71', 'OTU_152', 'OTU_123', 'OTU_17', 'OTU_49', 'OTU_14', 'OTU_122', 'OTU_97', 'OTU_70', 'OTU_69']	Sick	39.7985	39.0695
623	2.1.1.192	3	23S rRNA (adenine(2503)-C(2))-methyltransferase.	0.0001546717242619	23S rRNA (adenine(2503)-C(2))-methyltransferase.	['OTU_18', 'OTU_349', 'OTU_89', 'OTU_296', 'OTU_16', 'OTU_250', 'OTU_221', 'OTU_92', 'OTU_176', 'OTU_229', 'OTU_286', 'OTU_154', 'OTU_106', 'OTU_240', 'OTU_72', 'OTU_318', 'OTU_199', 'OTU_155', 'OTU_36', 'OTU_51', 'OTU_254', 'OTU_109', 'OTU_322', 'OTU_367', 'OTU_205', 'OTU_12', 'OTU_45', 'OTU_38', 'OTU_215', 'OTU_196', 'OTU_8', 'OTU_62', 'OTU_358', 'OTU_88', 'OTU_58', 'OTU_230', 'OTU_351', 'OTU_234', 'OTU_112', 'OTU_190', 'OTU_320', 'OTU_186', 'OTU_120', 'OTU_236', 'OTU_292', 'OTU_63', 'OTU_46', 'OTU_227', 'OTU_94', 'OTU_4', 'OTU_343', 'OTU_235', 'OTU_53', 'OTU_233', 'OTU_188', 'OTU_184', 'OTU_280', 'OTU_207', 'OTU_19', 'OTU_114', 'OTU_116', 'OTU_195', 'OTU_170', 'OTU_309', 'OTU_202', 'OTU_91', 'OTU_129', 'OTU_246', 'OTU_42', 'OTU_355', 'OTU_353', 'OTU_209', 'OTU_110', 'OTU_331', 'OTU_282', 'OTU_219', 'OTU_157', 'OTU_121', 'OTU_22', 'OTU_44', 'OTU_156', 'OTU_119', 'OTU_303', 'OTU_6', 'OTU_56', 'OTU_222', 'OTU_325', 'OTU_159', 'OTU_130', 'OTU_346', 'OTU_99', 'OTU_71', 'OTU_179', 'OTU_354', 'OTU_295', 'OTU_13', 'OTU_228', 'OTU_152', 'OTU_31', 'OTU_96', 'OTU_200', 'OTU_7', 'OTU_163', 'OTU_299', 'OTU_86', 'OTU_362', 'OTU_223', 'OTU_376', 'OTU_20', 'OTU_102', 'OTU_104', 'OTU_217', 'OTU_321', 'OTU_290', 'OTU_294', 'OTU_67', 'OTU_319', 'OTU_123', 'OTU_329', 'OTU_201', 'OTU_350', 'OTU_193', 'OTU_242', 'OTU_366', 'OTU_50', 'OTU_241', 'OTU_183', 'OTU_214', 'OTU_30', 'OTU_25', 'OTU_17', 'OTU_258', 'OTU_57', 'OTU_347', 'OTU_284', 'OTU_78', 'OTU_150', 'OTU_90', 'OTU_226', 'OTU_208', 'OTU_128', 'OTU_369', 'OTU_59', 'OTU_352', 'OTU_43', 'OTU_98', 'OTU_363', 'OTU_256', 'OTU_158', 'OTU_115', 'OTU_189', 'OTU_291', 'OTU_381', 'OTU_171', 'OTU_210', 'OTU_203', 'OTU_356', 'OTU_151', 'OTU_49', 'OTU_177', 'OTU_231', 'OTU_21', 'OTU_124', 'OTU_61', 'OTU_169', 'OTU_161', 'OTU_54', 'OTU_14', 'OTU_11', 'OTU_117', 'OTU_276', 'OTU_180', 'OTU_24', 'OTU_333', 'OTU_328', 'OTU_312', 'OTU_249', 'OTU_245', 'OTU_311', 'OTU_211', 'OTU_9', 'OTU_167', 'OTU_257', 'OTU_239', 'OTU_68', 'OTU_147', 'OTU_187', 'OTU_357', 'OTU_10', 'OTU_317', 'OTU_281', 'OTU_323', 'OTU_181', 'OTU_377', 'OTU_126', 'OTU_304', 'OTU_334', 'OTU_224', 'OTU_243', 'OTU_52', 'OTU_122', 'OTU_182', 'OTU_35', 'OTU_23', 'OTU_232', 'OTU_335', 'OTU_197', 'OTU_174', 'OTU_348', 'OTU_39', 'OTU_305', 'OTU_97', 'OTU_191', 'OTU_300', 'OTU_310', 'OTU_74', 'OTU_69', 'OTU_218']	['OTU_72', 'OTU_45', 'OTU_46', 'OTU_94', 'OTU_53', 'OTU_129', 'OTU_44', 'OTU_119', 'OTU_99', 'OTU_71', 'OTU_152', 'OTU_123', 'OTU_17', 'OTU_98', 'OTU_158', 'OTU_151', 'OTU_49', 'OTU_14', 'OTU_122', 'OTU_97', 'OTU_74', 'OTU_69']	Ctrl	50.9343	54.1116
624	GO:0003839	3	gamma-glutamylcyclotransferase activity	0.0003981534011974	gamma-glutamylcyclotransferase activity	['OTU_286', 'OTU_106', 'OTU_155', 'OTU_205', 'OTU_112', 'OTU_114', 'OTU_355', 'OTU_209', 'OTU_331', 'OTU_130', 'OTU_99', 'OTU_341', 'OTU_158', 'OTU_115', 'OTU_210', 'OTU_356', 'OTU_339', 'OTU_340', 'OTU_161', 'OTU_108', 'OTU_182']	['OTU_99', 'OTU_158']	Sick	2.52161	1.31698
625	GO:0018149	3	peptide cross-linking	0.0001227591634887	peptide cross-linking	['OTU_115', 'OTU_14']	['OTU_14']	Sick	1.47236	1.32739
626	GO:0006637	3	acyl-CoA metabolic process	0.0005513945552534	acyl-CoA metabolic process	['OTU_16', 'OTU_221', 'OTU_229', 'OTU_337', 'OTU_213', 'OTU_254', 'OTU_205', 'OTU_12', 'OTU_359', 'OTU_8', 'OTU_358', 'OTU_111', 'OTU_227', 'OTU_4', 'OTU_280', 'OTU_220', 'OTU_355', 'OTU_353', 'OTU_209', 'OTU_110', 'OTU_331', 'OTU_282', 'OTU_219', 'OTU_44', 'OTU_6', 'OTU_222', 'OTU_346', 'OTU_354', 'OTU_13', 'OTU_228', 'OTU_293', 'OTU_362', 'OTU_223', 'OTU_376', 'OTU_341', 'OTU_290', 'OTU_368', 'OTU_329', 'OTU_212', 'OTU_350', 'OTU_366', 'OTU_226', 'OTU_363', 'OTU_256', 'OTU_381', 'OTU_210', 'OTU_356', 'OTU_339', 'OTU_340', 'OTU_14', 'OTU_11', 'OTU_380', 'OTU_333', 'OTU_342', 'OTU_245', 'OTU_211', 'OTU_9', 'OTU_338', 'OTU_357', 'OTU_10', 'OTU_336', 'OTU_334', 'OTU_224', 'OTU_218']	['OTU_44', 'OTU_14']	Sick	5.71932	4.62062
627	GO:0006650	3	glycerophospholipid metabolic process	6.2291738844695e-05	glycerophospholipid metabolic process	['OTU_18', 'OTU_89', 'OTU_378', 'OTU_250', 'OTU_92', 'OTU_176', 'OTU_286', 'OTU_154', 'OTU_106', 'OTU_318', 'OTU_199', 'OTU_155', 'OTU_213', 'OTU_254', 'OTU_109', 'OTU_322', 'OTU_367', 'OTU_205', 'OTU_12', 'OTU_215', 'OTU_359', 'OTU_8', 'OTU_266', 'OTU_358', 'OTU_88', 'OTU_230', 'OTU_351', 'OTU_234', 'OTU_216', 'OTU_190', 'OTU_320', 'OTU_186', 'OTU_80', 'OTU_120', 'OTU_292', 'OTU_111', 'OTU_298', 'OTU_94', 'OTU_343', 'OTU_3', 'OTU_188', 'OTU_280', 'OTU_19', 'OTU_114', 'OTU_220', 'OTU_2', 'OTU_279', 'OTU_275', 'OTU_116', 'OTU_195', 'OTU_269', 'OTU_270', 'OTU_309', 'OTU_84', 'OTU_85', 'OTU_202', 'OTU_91', 'OTU_129', 'OTU_353', 'OTU_209', 'OTU_110', 'OTU_331', 'OTU_282', 'OTU_219', 'OTU_157', 'OTU_345', 'OTU_119', 'OTU_303', 'OTU_6', 'OTU_324', 'OTU_325', 'OTU_159', 'OTU_125', 'OTU_130', 'OTU_346', 'OTU_99', 'OTU_179', 'OTU_13', 'OTU_178', 'OTU_152', 'OTU_96', 'OTU_200', 'OTU_163', 'OTU_185', 'OTU_299', 'OTU_293', 'OTU_86', 'OTU_362', 'OTU_223', 'OTU_376', 'OTU_20', 'OTU_102', 'OTU_104', 'OTU_217', 'OTU_321', 'OTU_290', 'OTU_294', 'OTU_368', 'OTU_319', 'OTU_123', 'OTU_329', 'OTU_201', 'OTU_212', 'OTU_350', 'OTU_344', 'OTU_193', 'OTU_366', 'OTU_268', 'OTU_214', 'OTU_25', 'OTU_79', 'OTU_198', 'OTU_17', 'OTU_258', 'OTU_347', 'OTU_284', 'OTU_78', 'OTU_162', 'OTU_90', 'OTU_226', 'OTU_128', 'OTU_369', 'OTU_352', 'OTU_98', 'OTU_363', 'OTU_256', 'OTU_158', 'OTU_115', 'OTU_189', 'OTU_291', 'OTU_381', 'OTU_171', 'OTU_210', 'OTU_83', 'OTU_203', 'OTU_265', 'OTU_82', 'OTU_356', 'OTU_151', 'OTU_274', 'OTU_177', 'OTU_231', 'OTU_306', 'OTU_21', 'OTU_124', 'OTU_365', 'OTU_161', 'OTU_261', 'OTU_14', 'OTU_11', 'OTU_380', 'OTU_117', 'OTU_371', 'OTU_276', 'OTU_194', 'OTU_153', 'OTU_24', 'OTU_333', 'OTU_271', 'OTU_273', 'OTU_312', 'OTU_81', 'OTU_249', 'OTU_311', 'OTU_168', 'OTU_211', 'OTU_9', 'OTU_338', 'OTU_167', 'OTU_257', 'OTU_147', 'OTU_372', 'OTU_357', 'OTU_1', 'OTU_10', 'OTU_317', 'OTU_281', 'OTU_323', 'OTU_181', 'OTU_377', 'OTU_126', 'OTU_136', 'OTU_255', 'OTU_304', 'OTU_297', 'OTU_334', 'OTU_127', 'OTU_93', 'OTU_224', 'OTU_108', 'OTU_122', 'OTU_182', 'OTU_23', 'OTU_232', 'OTU_335', 'OTU_267', 'OTU_174', 'OTU_348', 'OTU_305', 'OTU_97', 'OTU_300', 'OTU_74', 'OTU_260', 'OTU_218']	['OTU_94', 'OTU_129', 'OTU_119', 'OTU_99', 'OTU_152', 'OTU_123', 'OTU_17', 'OTU_98', 'OTU_158', 'OTU_151', 'OTU_14', 'OTU_122', 'OTU_97', 'OTU_74']	Ctrl	49.1738	49.4857
628	GO:0006654	3	phosphatidic acid biosynthetic process	0.0003686326445978	phosphatidic acid biosynthetic process	['OTU_199', 'OTU_337', 'OTU_213', 'OTU_254', 'OTU_205', 'OTU_196', 'OTU_355', 'OTU_353', 'OTU_209', 'OTU_331', 'OTU_44', 'OTU_354', 'OTU_200', 'OTU_341', 'OTU_329', 'OTU_198', 'OTU_210', 'OTU_203', 'OTU_356', 'OTU_339', 'OTU_327', 'OTU_333', 'OTU_211', 'OTU_336', 'OTU_334', 'OTU_335', 'OTU_197']	['OTU_44']	Sick	2.16631	1.18367
629	GO:0018551	3	hydrogensulfite reductase activity	5.705175416169501e-05	hydrogensulfite reductase activity	['OTU_199', 'OTU_202', 'OTU_200', 'OTU_201', 'OTU_249', 'OTU_211', 'OTU_23']	[]	Sick	0.755074	0.640827
630	1.7.99.1	3	hydroxylamine reductase.	1.333852521259e-05	hydroxylamine reductase.	['OTU_18', 'OTU_349', 'OTU_148', 'OTU_286', 'OTU_154', 'OTU_106', 'OTU_318', 'OTU_199', 'OTU_155', 'OTU_213', 'OTU_36', 'OTU_51', 'OTU_109', 'OTU_322', 'OTU_367', 'OTU_205', 'OTU_45', 'OTU_351', 'OTU_112', 'OTU_216', 'OTU_320', 'OTU_186', 'OTU_120', 'OTU_292', 'OTU_46', 'OTU_343', 'OTU_3', 'OTU_235', 'OTU_53', 'OTU_188', 'OTU_207', 'OTU_114', 'OTU_2', 'OTU_116', 'OTU_195', 'OTU_309', 'OTU_202', 'OTU_42', 'OTU_353', 'OTU_209', 'OTU_331', 'OTU_157', 'OTU_121', 'OTU_44', 'OTU_119', 'OTU_130', 'OTU_99', 'OTU_179', 'OTU_295', 'OTU_178', 'OTU_152', 'OTU_200', 'OTU_66', 'OTU_163', 'OTU_299', 'OTU_293', 'OTU_27', 'OTU_104', 'OTU_321', 'OTU_290', 'OTU_319', 'OTU_123', 'OTU_329', 'OTU_201', 'OTU_350', 'OTU_193', 'OTU_50', 'OTU_241', 'OTU_30', 'OTU_17', 'OTU_64', 'OTU_57', 'OTU_284', 'OTU_162', 'OTU_208', 'OTU_352', 'OTU_98', 'OTU_158', 'OTU_115', 'OTU_189', 'OTU_291', 'OTU_171', 'OTU_210', 'OTU_131', 'OTU_34', 'OTU_327', 'OTU_306', 'OTU_21', 'OTU_124', 'OTU_330', 'OTU_161', 'OTU_117', 'OTU_153', 'OTU_312', 'OTU_249', 'OTU_311', 'OTU_167', 'OTU_239', 'OTU_147', 'OTU_1', 'OTU_181', 'OTU_126', 'OTU_336', 'OTU_108', 'OTU_122', 'OTU_182', 'OTU_23', 'OTU_39', 'OTU_191', 'OTU_132', 'OTU_300', 'OTU_70']	['OTU_45', 'OTU_46', 'OTU_53', 'OTU_44', 'OTU_119', 'OTU_99', 'OTU_152', 'OTU_123', 'OTU_17', 'OTU_98', 'OTU_158', 'OTU_131', 'OTU_122', 'OTU_70']	Ctrl	37.005	39.1737
631	GO:0004127	3	cytidylate kinase activity	0.0004642314754015	cytidylate kinase activity	['OTU_349', 'OTU_254', 'OTU_12', 'OTU_45', 'OTU_80', 'OTU_84', 'OTU_44', 'OTU_27', 'OTU_341', 'OTU_123', 'OTU_268', 'OTU_214', 'OTU_43', 'OTU_291', 'OTU_339', 'OTU_10', 'OTU_126', 'OTU_336', 'OTU_35']	['OTU_45', 'OTU_44', 'OTU_123']	Sick	9.0433	7.45318
632	GO:0006435	3	threonyl-tRNA aminoacylation	0.0003920114067804	threonyl-tRNA aminoacylation	['OTU_18', 'OTU_349', 'OTU_73', 'OTU_89', 'OTU_296', 'OTU_5', 'OTU_378', 'OTU_16', 'OTU_250', 'OTU_252', 'OTU_221', 'OTU_283', 'OTU_92', 'OTU_176', 'OTU_229', 'OTU_286', 'OTU_154', 'OTU_106', 'OTU_172', 'OTU_240', 'OTU_87', 'OTU_72', 'OTU_318', 'OTU_199', 'OTU_155', 'OTU_337', 'OTU_213', 'OTU_36', 'OTU_51', 'OTU_254', 'OTU_103', 'OTU_109', 'OTU_322', 'OTU_367', 'OTU_205', 'OTU_12', 'OTU_45', 'OTU_38', 'OTU_215', 'OTU_196', 'OTU_8', 'OTU_266', 'OTU_62', 'OTU_358', 'OTU_88', 'OTU_58', 'OTU_230', 'OTU_351', 'OTU_234', 'OTU_112', 'OTU_142', 'OTU_216', 'OTU_190', 'OTU_320', 'OTU_186', 'OTU_80', 'OTU_120', 'OTU_236', 'OTU_292', 'OTU_111', 'OTU_63', 'OTU_46', 'OTU_227', 'OTU_298', 'OTU_94', 'OTU_4', 'OTU_343', 'OTU_3', 'OTU_235', 'OTU_53', 'OTU_233', 'OTU_188', 'OTU_166', 'OTU_184', 'OTU_280', 'OTU_207', 'OTU_19', 'OTU_114', 'OTU_220', 'OTU_2', 'OTU_279', 'OTU_275', 'OTU_116', 'OTU_195', 'OTU_269', 'OTU_270', 'OTU_170', 'OTU_165', 'OTU_309', 'OTU_84', 'OTU_202', 'OTU_91', 'OTU_129', 'OTU_246', 'OTU_42', 'OTU_355', 'OTU_353', 'OTU_137', 'OTU_209', 'OTU_110', 'OTU_331', 'OTU_282', 'OTU_219', 'OTU_146', 'OTU_375', 'OTU_157', 'OTU_143', 'OTU_121', 'OTU_345', 'OTU_22', 'OTU_360', 'OTU_173', 'OTU_44', 'OTU_141', 'OTU_105', 'OTU_156', 'OTU_119', 'OTU_303', 'OTU_6', 'OTU_56', 'OTU_324', 'OTU_222', 'OTU_325', 'OTU_315', 'OTU_159', 'OTU_374', 'OTU_125', 'OTU_130', 'OTU_164', 'OTU_99', 'OTU_71', 'OTU_144', 'OTU_179', 'OTU_295', 'OTU_13', 'OTU_316', 'OTU_228', 'OTU_152', 'OTU_96', 'OTU_200', 'OTU_7', 'OTU_163', 'OTU_185', 'OTU_262', 'OTU_299', 'OTU_293', 'OTU_86', 'OTU_362', 'OTU_223', 'OTU_107', 'OTU_376', 'OTU_27', 'OTU_20', 'OTU_285', 'OTU_102', 'OTU_104', 'OTU_217', 'OTU_321', 'OTU_341', 'OTU_290', 'OTU_278', 'OTU_294', 'OTU_67', 'OTU_368', 'OTU_319', 'OTU_123', 'OTU_329', 'OTU_201', 'OTU_100', 'OTU_350', 'OTU_344', 'OTU_175', 'OTU_193', 'OTU_242', 'OTU_366', 'OTU_268', 'OTU_50', 'OTU_241', 'OTU_183', 'OTU_214', 'OTU_30', 'OTU_25', 'OTU_79', 'OTU_198', 'OTU_77', 'OTU_138', 'OTU_17', 'OTU_64', 'OTU_258', 'OTU_57', 'OTU_347', 'OTU_284', 'OTU_78', 'OTU_289', 'OTU_162', 'OTU_90', 'OTU_226', 'OTU_208', 'OTU_128', 'OTU_369', 'OTU_59', 'OTU_76', 'OTU_60', 'OTU_352', 'OTU_43', 'OTU_98', 'OTU_363', 'OTU_256', 'OTU_158', 'OTU_115', 'OTU_189', 'OTU_291', 'OTU_381', 'OTU_171', 'OTU_210', 'OTU_83', 'OTU_203', 'OTU_247', 'OTU_113', 'OTU_248', 'OTU_75', 'OTU_265', 'OTU_82', 'OTU_356', 'OTU_244', 'OTU_151', 'OTU_49', 'OTU_274', 'OTU_307', 'OTU_339', 'OTU_140', 'OTU_177', 'OTU_288', 'OTU_231', 'OTU_306', 'OTU_21', 'OTU_124', 'OTU_340', 'OTU_61', 'OTU_169', 'OTU_365', 'OTU_161', 'OTU_261', 'OTU_54', 'OTU_14', 'OTU_11', 'OTU_380', 'OTU_117', 'OTU_371', 'OTU_276', 'OTU_180', 'OTU_194', 'OTU_153', 'OTU_24', 'OTU_301', 'OTU_333', 'OTU_271', 'OTU_273', 'OTU_328', 'OTU_312', 'OTU_81', 'OTU_249', 'OTU_133', 'OTU_251', 'OTU_342', 'OTU_245', 'OTU_253', 'OTU_311', 'OTU_168', 'OTU_211', 'OTU_9', 'OTU_338', 'OTU_167', 'OTU_257', 'OTU_118', 'OTU_239', 'OTU_68', 'OTU_192', 'OTU_147', 'OTU_187', 'OTU_313', 'OTU_372', 'OTU_145', 'OTU_357', 'OTU_1', 'OTU_302', 'OTU_10', 'OTU_317', 'OTU_281', 'OTU_314', 'OTU_323', 'OTU_181', 'OTU_377', 'OTU_126', 'OTU_255', 'OTU_304', 'OTU_297', 'OTU_336', 'OTU_334', 'OTU_127', 'OTU_224', 'OTU_243', 'OTU_108', 'OTU_52', 'OTU_122', 'OTU_139', 'OTU_182', 'OTU_35', 'OTU_23', 'OTU_232', 'OTU_101', 'OTU_335', 'OTU_197', 'OTU_267', 'OTU_174', 'OTU_348', 'OTU_39', 'OTU_305', 'OTU_97', 'OTU_191', 'OTU_132', 'OTU_300', 'OTU_310', 'OTU_70', 'OTU_260', 'OTU_69', 'OTU_218', 'OTU_308']	['OTU_72', 'OTU_45', 'OTU_46', 'OTU_94', 'OTU_53', 'OTU_165', 'OTU_129', 'OTU_143', 'OTU_44', 'OTU_119', 'OTU_164', 'OTU_99', 'OTU_71', 'OTU_144', 'OTU_152', 'OTU_123', 'OTU_17', 'OTU_98', 'OTU_158', 'OTU_113', 'OTU_151', 'OTU_49', 'OTU_14', 'OTU_118', 'OTU_122', 'OTU_97', 'OTU_70', 'OTU_69']	Ctrl	81.6473	82.5806
633	1.1.1.42	3	isocitrate dehydrogenase (NADP(+)).	0.0004418648169439	isocitrate dehydrogenase (NADP(+)).	['OTU_250', 'OTU_92', 'OTU_286', 'OTU_199', 'OTU_213', 'OTU_36', 'OTU_254', 'OTU_205', 'OTU_12', 'OTU_45', 'OTU_38', 'OTU_215', 'OTU_359', 'OTU_29', 'OTU_358', 'OTU_234', 'OTU_112', 'OTU_80', 'OTU_120', 'OTU_236', 'OTU_46', 'OTU_298', 'OTU_343', 'OTU_235', 'OTU_53', 'OTU_114', 'OTU_195', 'OTU_202', 'OTU_129', 'OTU_42', 'OTU_355', 'OTU_353', 'OTU_209', 'OTU_331', 'OTU_219', 'OTU_121', 'OTU_44', 'OTU_303', 'OTU_6', 'OTU_222', 'OTU_159', 'OTU_374', 'OTU_125', 'OTU_130', 'OTU_99', 'OTU_13', 'OTU_31', 'OTU_200', 'OTU_7', 'OTU_163', 'OTU_299', 'OTU_362', 'OTU_376', 'OTU_27', 'OTU_102', 'OTU_341', 'OTU_123', 'OTU_329', 'OTU_100', 'OTU_50', 'OTU_241', 'OTU_183', 'OTU_214', 'OTU_30', 'OTU_25', 'OTU_17', 'OTU_64', 'OTU_162', 'OTU_150', 'OTU_226', 'OTU_128', 'OTU_369', 'OTU_43', 'OTU_98', 'OTU_363', 'OTU_158', 'OTU_115', 'OTU_381', 'OTU_210', 'OTU_203', 'OTU_82', 'OTU_356', 'OTU_339', 'OTU_21', 'OTU_124', 'OTU_340', 'OTU_161', 'OTU_54', 'OTU_14', 'OTU_11', 'OTU_117', 'OTU_24', 'OTU_81', 'OTU_249', 'OTU_133', 'OTU_342', 'OTU_245', 'OTU_167', 'OTU_257', 'OTU_147', 'OTU_357', 'OTU_10', 'OTU_323', 'OTU_181', 'OTU_377', 'OTU_126', 'OTU_136', 'OTU_297', 'OTU_336', 'OTU_127', 'OTU_224', 'OTU_122', 'OTU_182', 'OTU_35', 'OTU_23', 'OTU_348', 'OTU_39', 'OTU_300', 'OTU_70', 'OTU_218']	['OTU_45', 'OTU_46', 'OTU_53', 'OTU_129', 'OTU_44', 'OTU_99', 'OTU_123', 'OTU_17', 'OTU_98', 'OTU_158', 'OTU_14', 'OTU_122', 'OTU_70']	Sick	35.7947	34.4423
634	GO:0006210	3	thymine catabolic process	0.0004564527406934	thymine catabolic process	['OTU_378', 'OTU_155', 'OTU_53', 'OTU_195', 'OTU_121', 'OTU_217', 'OTU_123', 'OTU_344', 'OTU_162', 'OTU_381', 'OTU_356', 'OTU_380', 'OTU_297', 'OTU_336', 'OTU_267']	['OTU_53', 'OTU_123']	Ctrl	1.69232	2.26669
635	GO:0004556	3	alpha-amylase activity	0.0002297036544114	alpha-amylase activity	['OTU_349', 'OTU_89', 'OTU_283', 'OTU_176', 'OTU_36', 'OTU_51', 'OTU_254', 'OTU_109', 'OTU_205', 'OTU_45', 'OTU_358', 'OTU_216', 'OTU_236', 'OTU_94', 'OTU_280', 'OTU_19', 'OTU_269', 'OTU_209', 'OTU_331', 'OTU_44', 'OTU_222', 'OTU_346', 'OTU_99', 'OTU_295', 'OTU_66', 'OTU_7', 'OTU_86', 'OTU_223', 'OTU_341', 'OTU_290', 'OTU_350', 'OTU_366', 'OTU_347', 'OTU_226', 'OTU_128', 'OTU_206', 'OTU_43', 'OTU_98', 'OTU_291', 'OTU_210', 'OTU_339', 'OTU_327', 'OTU_330', 'OTU_11', 'OTU_117', 'OTU_168', 'OTU_257', 'OTU_68', 'OTU_10', 'OTU_317', 'OTU_281', 'OTU_334', 'OTU_224', 'OTU_243', 'OTU_348', 'OTU_97']	['OTU_45', 'OTU_94', 'OTU_44', 'OTU_99', 'OTU_98', 'OTU_97']	Sick	25.8359	19.5739
636	GO:0015288	3	porin activity	0.0004237385306736	porin activity	['OTU_240', 'OTU_337', 'OTU_213', 'OTU_36', 'OTU_51', 'OTU_205', 'OTU_45', 'OTU_215', 'OTU_196', 'OTU_186', 'OTU_236', 'OTU_46', 'OTU_235', 'OTU_53', 'OTU_195', 'OTU_355', 'OTU_353', 'OTU_209', 'OTU_331', 'OTU_44', 'OTU_324', 'OTU_354', 'OTU_31', 'OTU_185', 'OTU_217', 'OTU_341', 'OTU_67', 'OTU_329', 'OTU_212', 'OTU_50', 'OTU_241', 'OTU_214', 'OTU_198', 'OTU_210', 'OTU_356', 'OTU_339', 'OTU_327', 'OTU_330', 'OTU_340', 'OTU_328', 'OTU_249', 'OTU_342', 'OTU_211', 'OTU_239', 'OTU_323', 'OTU_336', 'OTU_334', 'OTU_335', 'OTU_197', 'OTU_39', 'OTU_191']	['OTU_45', 'OTU_46', 'OTU_53', 'OTU_44']	Sick	22.4065	16.1205
637	GO:0006220	3	pyrimidine nucleotide metabolic process	0.0004135325310271	pyrimidine nucleotide metabolic process	['OTU_18', 'OTU_349', 'OTU_73', 'OTU_89', 'OTU_378', 'OTU_92', 'OTU_176', 'OTU_286', 'OTU_154', 'OTU_106', 'OTU_240', 'OTU_72', 'OTU_318', 'OTU_199', 'OTU_155', 'OTU_337', 'OTU_213', 'OTU_36', 'OTU_254', 'OTU_109', 'OTU_322', 'OTU_367', 'OTU_205', 'OTU_45', 'OTU_38', 'OTU_215', 'OTU_196', 'OTU_8', 'OTU_266', 'OTU_62', 'OTU_358', 'OTU_88', 'OTU_58', 'OTU_230', 'OTU_234', 'OTU_112', 'OTU_216', 'OTU_320', 'OTU_186', 'OTU_80', 'OTU_120', 'OTU_236', 'OTU_292', 'OTU_111', 'OTU_63', 'OTU_46', 'OTU_298', 'OTU_94', 'OTU_4', 'OTU_343', 'OTU_3', 'OTU_235', 'OTU_53', 'OTU_233', 'OTU_188', 'OTU_184', 'OTU_280', 'OTU_287', 'OTU_207', 'OTU_19', 'OTU_114', 'OTU_2', 'OTU_279', 'OTU_275', 'OTU_116', 'OTU_195', 'OTU_269', 'OTU_270', 'OTU_170', 'OTU_309', 'OTU_84', 'OTU_85', 'OTU_202', 'OTU_91', 'OTU_129', 'OTU_246', 'OTU_42', 'OTU_353', 'OTU_237', 'OTU_209', 'OTU_110', 'OTU_331', 'OTU_282', 'OTU_157', 'OTU_121', 'OTU_345', 'OTU_22', 'OTU_44', 'OTU_156', 'OTU_119', 'OTU_303', 'OTU_6', 'OTU_56', 'OTU_222', 'OTU_159', 'OTU_374', 'OTU_125', 'OTU_130', 'OTU_346', 'OTU_99', 'OTU_71', 'OTU_179', 'OTU_354', 'OTU_13', 'OTU_152', 'OTU_31', 'OTU_96', 'OTU_200', 'OTU_66', 'OTU_163', 'OTU_185', 'OTU_299', 'OTU_293', 'OTU_86', 'OTU_223', 'OTU_376', 'OTU_27', 'OTU_20', 'OTU_285', 'OTU_102', 'OTU_104', 'OTU_217', 'OTU_321', 'OTU_290', 'OTU_294', 'OTU_67', 'OTU_368', 'OTU_319', 'OTU_123', 'OTU_329', 'OTU_201', 'OTU_212', 'OTU_100', 'OTU_350', 'OTU_344', 'OTU_193', 'OTU_242', 'OTU_366', 'OTU_268', 'OTU_50', 'OTU_241', 'OTU_183', 'OTU_30', 'OTU_25', 'OTU_79', 'OTU_198', 'OTU_77', 'OTU_17', 'OTU_64', 'OTU_258', 'OTU_57', 'OTU_347', 'OTU_284', 'OTU_78', 'OTU_162', 'OTU_150', 'OTU_90', 'OTU_379', 'OTU_226', 'OTU_208', 'OTU_26', 'OTU_128', 'OTU_59', 'OTU_76', 'OTU_60', 'OTU_352', 'OTU_43', 'OTU_98', 'OTU_363', 'OTU_256', 'OTU_158', 'OTU_115', 'OTU_189', 'OTU_291', 'OTU_381', 'OTU_171', 'OTU_210', 'OTU_83', 'OTU_203', 'OTU_75', 'OTU_265', 'OTU_82', 'OTU_356', 'OTU_244', 'OTU_151', 'OTU_49', 'OTU_274', 'OTU_177', 'OTU_231', 'OTU_238', 'OTU_306', 'OTU_21', 'OTU_124', 'OTU_61', 'OTU_169', 'OTU_365', 'OTU_161', 'OTU_261', 'OTU_54', 'OTU_11', 'OTU_380', 'OTU_117', 'OTU_371', 'OTU_276', 'OTU_180', 'OTU_153', 'OTU_24', 'OTU_333', 'OTU_271', 'OTU_273', 'OTU_328', 'OTU_312', 'OTU_81', 'OTU_249', 'OTU_133', 'OTU_245', 'OTU_311', 'OTU_168', 'OTU_211', 'OTU_338', 'OTU_167', 'OTU_257', 'OTU_239', 'OTU_68', 'OTU_147', 'OTU_187', 'OTU_372', 'OTU_357', 'OTU_1', 'OTU_48', 'OTU_317', 'OTU_281', 'OTU_323', 'OTU_181', 'OTU_377', 'OTU_126', 'OTU_136', 'OTU_255', 'OTU_304', 'OTU_297', 'OTU_336', 'OTU_334', 'OTU_127', 'OTU_93', 'OTU_243', 'OTU_108', 'OTU_122', 'OTU_182', 'OTU_35', 'OTU_23', 'OTU_232', 'OTU_335', 'OTU_197', 'OTU_267', 'OTU_174', 'OTU_348', 'OTU_39', 'OTU_305', 'OTU_191', 'OTU_300', 'OTU_310', 'OTU_74', 'OTU_70', 'OTU_260', 'OTU_69', 'OTU_218']	['OTU_72', 'OTU_45', 'OTU_46', 'OTU_94', 'OTU_53', 'OTU_129', 'OTU_44', 'OTU_119', 'OTU_99', 'OTU_71', 'OTU_152', 'OTU_123', 'OTU_17', 'OTU_98', 'OTU_158', 'OTU_151', 'OTU_49', 'OTU_48', 'OTU_122', 'OTU_74', 'OTU_70', 'OTU_69']	Ctrl	103.361	107.019
638	GO:0106330	3	sialate 9-O-acetylesterase activity	0.0001404843487696	sialate 9-O-acetylesterase activity	['OTU_80', 'OTU_27', 'OTU_226', 'OTU_224', 'OTU_35']	[]	Ctrl	0.741039	0.768215
639	GO:0004529	3	exodeoxyribonuclease activity	6.667125454095999e-05	exodeoxyribonuclease activity	['OTU_254', 'OTU_44', 'OTU_341', 'OTU_336']	['OTU_44']	Sick	0.510489	0.233131
640	GO:0015343	3	siderophore-iron transmembrane transporter activity	0.0004020673584804	siderophore-iron transmembrane transporter activity	['OTU_240', 'OTU_72', 'OTU_51', 'OTU_205', 'OTU_45', 'OTU_196', 'OTU_236', 'OTU_235', 'OTU_53', 'OTU_353', 'OTU_209', 'OTU_331', 'OTU_56', 'OTU_71', 'OTU_31', 'OTU_27', 'OTU_341', 'OTU_67', 'OTU_329', 'OTU_242', 'OTU_50', 'OTU_241', 'OTU_30', 'OTU_198', 'OTU_210', 'OTU_49', 'OTU_327', 'OTU_330', 'OTU_54', 'OTU_333', 'OTU_249', 'OTU_211', 'OTU_239', 'OTU_68', 'OTU_336', 'OTU_334', 'OTU_243', 'OTU_52', 'OTU_182', 'OTU_335', 'OTU_74', 'OTU_70', 'OTU_69']	['OTU_72', 'OTU_45', 'OTU_53', 'OTU_71', 'OTU_49', 'OTU_74', 'OTU_70', 'OTU_69']	Ctrl	7.73614	9.39265
641	GO:0015344	3	siderophore uptake transmembrane transporter activity	0.0001719532540564	siderophore uptake transmembrane transporter activity	['OTU_213', 'OTU_36', 'OTU_205', 'OTU_188', 'OTU_355', 'OTU_353', 'OTU_209', 'OTU_331', 'OTU_44', 'OTU_354', 'OTU_185', 'OTU_329', 'OTU_210', 'OTU_356', 'OTU_327', 'OTU_330', 'OTU_245', 'OTU_211', 'OTU_336', 'OTU_334']	['OTU_44']	Sick	12.5177	6.66154
642	GO:0004521	3	endoribonuclease activity	0.000334220687981	endoribonuclease activity	['OTU_18', 'OTU_349', 'OTU_73', 'OTU_89', 'OTU_296', 'OTU_5', 'OTU_378', 'OTU_16', 'OTU_250', 'OTU_221', 'OTU_283', 'OTU_92', 'OTU_176', 'OTU_229', 'OTU_286', 'OTU_154', 'OTU_106', 'OTU_172', 'OTU_240', 'OTU_72', 'OTU_318', 'OTU_199', 'OTU_155', 'OTU_337', 'OTU_213', 'OTU_36', 'OTU_51', 'OTU_254', 'OTU_103', 'OTU_109', 'OTU_322', 'OTU_367', 'OTU_205', 'OTU_12', 'OTU_45', 'OTU_38', 'OTU_215', 'OTU_196', 'OTU_8', 'OTU_266', 'OTU_62', 'OTU_358', 'OTU_88', 'OTU_58', 'OTU_230', 'OTU_351', 'OTU_234', 'OTU_112', 'OTU_142', 'OTU_190', 'OTU_320', 'OTU_186', 'OTU_80', 'OTU_120', 'OTU_236', 'OTU_292', 'OTU_111', 'OTU_63', 'OTU_46', 'OTU_227', 'OTU_298', 'OTU_94', 'OTU_4', 'OTU_343', 'OTU_3', 'OTU_235', 'OTU_53', 'OTU_233', 'OTU_188', 'OTU_166', 'OTU_184', 'OTU_280', 'OTU_287', 'OTU_19', 'OTU_114', 'OTU_220', 'OTU_370', 'OTU_279', 'OTU_275', 'OTU_116', 'OTU_195', 'OTU_269', 'OTU_270', 'OTU_170', 'OTU_165', 'OTU_309', 'OTU_84', 'OTU_85', 'OTU_202', 'OTU_91', 'OTU_129', 'OTU_246', 'OTU_42', 'OTU_355', 'OTU_353', 'OTU_137', 'OTU_237', 'OTU_209', 'OTU_110', 'OTU_331', 'OTU_282', 'OTU_219', 'OTU_146', 'OTU_375', 'OTU_157', 'OTU_143', 'OTU_121', 'OTU_345', 'OTU_22', 'OTU_360', 'OTU_173', 'OTU_44', 'OTU_141', 'OTU_105', 'OTU_156', 'OTU_119', 'OTU_303', 'OTU_6', 'OTU_56', 'OTU_324', 'OTU_222', 'OTU_325', 'OTU_315', 'OTU_159', 'OTU_374', 'OTU_125', 'OTU_130', 'OTU_164', 'OTU_346', 'OTU_99', 'OTU_71', 'OTU_272', 'OTU_144', 'OTU_179', 'OTU_354', 'OTU_295', 'OTU_13', 'OTU_316', 'OTU_178', 'OTU_228', 'OTU_152', 'OTU_31', 'OTU_96', 'OTU_200', 'OTU_66', 'OTU_7', 'OTU_163', 'OTU_185', 'OTU_299', 'OTU_293', 'OTU_86', 'OTU_362', 'OTU_223', 'OTU_107', 'OTU_376', 'OTU_27', 'OTU_20', 'OTU_285', 'OTU_102', 'OTU_104', 'OTU_217', 'OTU_321', 'OTU_341', 'OTU_361', 'OTU_290', 'OTU_278', 'OTU_294', 'OTU_67', 'OTU_368', 'OTU_319', 'OTU_123', 'OTU_329', 'OTU_201', 'OTU_212', 'OTU_100', 'OTU_350', 'OTU_344', 'OTU_175', 'OTU_193', 'OTU_242', 'OTU_366', 'OTU_268', 'OTU_50', 'OTU_241', 'OTU_183', 'OTU_214', 'OTU_30', 'OTU_25', 'OTU_79', 'OTU_198', 'OTU_77', 'OTU_138', 'OTU_17', 'OTU_64', 'OTU_258', 'OTU_57', 'OTU_347', 'OTU_284', 'OTU_78', 'OTU_289', 'OTU_162', 'OTU_150', 'OTU_90', 'OTU_379', 'OTU_226', 'OTU_26', 'OTU_128', 'OTU_369', 'OTU_206', 'OTU_59', 'OTU_76', 'OTU_60', 'OTU_352', 'OTU_43', 'OTU_98', 'OTU_363', 'OTU_256', 'OTU_158', 'OTU_115', 'OTU_189', 'OTU_291', 'OTU_381', 'OTU_171', 'OTU_210', 'OTU_83', 'OTU_203', 'OTU_113', 'OTU_75', 'OTU_265', 'OTU_82', 'OTU_356', 'OTU_244', 'OTU_151', 'OTU_49', 'OTU_274', 'OTU_307', 'OTU_339', 'OTU_140', 'OTU_177', 'OTU_288', 'OTU_231', 'OTU_238', 'OTU_327', 'OTU_306', 'OTU_21', 'OTU_124', 'OTU_330', 'OTU_340', 'OTU_61', 'OTU_169', 'OTU_365', 'OTU_161', 'OTU_261', 'OTU_54', 'OTU_14', 'OTU_11', 'OTU_380', 'OTU_117', 'OTU_371', 'OTU_276', 'OTU_180', 'OTU_153', 'OTU_24', 'OTU_301', 'OTU_333', 'OTU_271', 'OTU_273', 'OTU_312', 'OTU_81', 'OTU_249', 'OTU_133', 'OTU_342', 'OTU_245', 'OTU_311', 'OTU_264', 'OTU_168', 'OTU_211', 'OTU_9', 'OTU_338', 'OTU_167', 'OTU_257', 'OTU_239', 'OTU_68', 'OTU_192', 'OTU_147', 'OTU_187', 'OTU_313', 'OTU_372', 'OTU_145', 'OTU_357', 'OTU_48', 'OTU_302', 'OTU_10', 'OTU_317', 'OTU_281', 'OTU_314', 'OTU_323', 'OTU_181', 'OTU_377', 'OTU_126', 'OTU_136', 'OTU_255', 'OTU_304', 'OTU_297', 'OTU_336', 'OTU_334', 'OTU_127', 'OTU_93', 'OTU_224', 'OTU_243', 'OTU_108', 'OTU_52', 'OTU_122', 'OTU_139', 'OTU_182', 'OTU_35', 'OTU_23', 'OTU_232', 'OTU_101', 'OTU_335', 'OTU_197', 'OTU_267', 'OTU_174', 'OTU_348', 'OTU_39', 'OTU_305', 'OTU_97', 'OTU_191', 'OTU_300', 'OTU_310', 'OTU_74', 'OTU_70', 'OTU_260', 'OTU_69', 'OTU_218', 'OTU_308']	['OTU_72', 'OTU_45', 'OTU_46', 'OTU_94', 'OTU_53', 'OTU_165', 'OTU_129', 'OTU_143', 'OTU_44', 'OTU_119', 'OTU_164', 'OTU_99', 'OTU_71', 'OTU_144', 'OTU_152', 'OTU_123', 'OTU_17', 'OTU_98', 'OTU_158', 'OTU_113', 'OTU_151', 'OTU_49', 'OTU_14', 'OTU_48', 'OTU_122', 'OTU_97', 'OTU_74', 'OTU_70', 'OTU_69']	Sick	233.566	226.787
643	GO:0008820	3	cobinamide phosphate guanylyltransferase activity	0.0003266005709842	cobinamide phosphate guanylyltransferase activity	['OTU_286', 'OTU_154', 'OTU_106', 'OTU_240', 'OTU_318', 'OTU_199', 'OTU_155', 'OTU_337', 'OTU_36', 'OTU_51', 'OTU_322', 'OTU_367', 'OTU_205', 'OTU_45', 'OTU_38', 'OTU_215', 'OTU_62', 'OTU_351', 'OTU_112', 'OTU_320', 'OTU_186', 'OTU_120', 'OTU_63', 'OTU_46', 'OTU_235', 'OTU_53', 'OTU_188', 'OTU_184', 'OTU_19', 'OTU_114', 'OTU_309', 'OTU_202', 'OTU_355', 'OTU_353', 'OTU_209', 'OTU_331', 'OTU_157', 'OTU_303', 'OTU_56', 'OTU_222', 'OTU_130', 'OTU_99', 'OTU_354', 'OTU_295', 'OTU_152', 'OTU_31', 'OTU_200', 'OTU_163', 'OTU_185', 'OTU_299', 'OTU_362', 'OTU_376', 'OTU_102', 'OTU_104', 'OTU_321', 'OTU_319', 'OTU_201', 'OTU_193', 'OTU_242', 'OTU_241', 'OTU_57', 'OTU_284', 'OTU_59', 'OTU_352', 'OTU_43', 'OTU_98', 'OTU_158', 'OTU_115', 'OTU_189', 'OTU_381', 'OTU_356', 'OTU_327', 'OTU_124', 'OTU_61', 'OTU_161', 'OTU_54', 'OTU_117', 'OTU_249', 'OTU_167', 'OTU_239', 'OTU_147', 'OTU_187', 'OTU_281', 'OTU_377', 'OTU_126', 'OTU_297', 'OTU_336', 'OTU_108', 'OTU_52', 'OTU_232', 'OTU_267', 'OTU_348', 'OTU_191', 'OTU_300']	['OTU_45', 'OTU_46', 'OTU_53', 'OTU_99', 'OTU_152', 'OTU_98', 'OTU_158']	Sick	61.8714	57.4336
644	GO:0015417	3	ABC-type polyamine transporter activity	0.0002792795641603	ABC-type polyamine transporter activity	['OTU_109', 'OTU_188', 'OTU_84', 'OTU_85', 'OTU_282', 'OTU_346', 'OTU_96', 'OTU_293', 'OTU_86', 'OTU_274', 'OTU_365', 'OTU_276', 'OTU_281']	[]	Ctrl	0.678502	0.948328
645	GO:0004514	3	nicotinate-nucleotide diphosphorylase (carboxylating) activity	0.0002387108671999	nicotinate-nucleotide diphosphorylase (carboxylating) activity	['OTU_18', 'OTU_349', 'OTU_89', 'OTU_5', 'OTU_378', 'OTU_283', 'OTU_148', 'OTU_92', 'OTU_176', 'OTU_286', 'OTU_154', 'OTU_106', 'OTU_172', 'OTU_240', 'OTU_72', 'OTU_318', 'OTU_199', 'OTU_155', 'OTU_337', 'OTU_36', 'OTU_51', 'OTU_254', 'OTU_109', 'OTU_322', 'OTU_367', 'OTU_205', 'OTU_12', 'OTU_45', 'OTU_38', 'OTU_215', 'OTU_359', 'OTU_196', 'OTU_8', 'OTU_62', 'OTU_358', 'OTU_88', 'OTU_230', 'OTU_351', 'OTU_234', 'OTU_112', 'OTU_216', 'OTU_190', 'OTU_320', 'OTU_186', 'OTU_80', 'OTU_120', 'OTU_236', 'OTU_292', 'OTU_111', 'OTU_63', 'OTU_46', 'OTU_298', 'OTU_94', 'OTU_4', 'OTU_343', 'OTU_3', 'OTU_235', 'OTU_53', 'OTU_188', 'OTU_166', 'OTU_184', 'OTU_280', 'OTU_287', 'OTU_19', 'OTU_114', 'OTU_220', 'OTU_370', 'OTU_2', 'OTU_279', 'OTU_275', 'OTU_116', 'OTU_195', 'OTU_269', 'OTU_270', 'OTU_170', 'OTU_309', 'OTU_84', 'OTU_85', 'OTU_202', 'OTU_91', 'OTU_246', 'OTU_42', 'OTU_355', 'OTU_353', 'OTU_209', 'OTU_110', 'OTU_331', 'OTU_282', 'OTU_219', 'OTU_157', 'OTU_121', 'OTU_345', 'OTU_360', 'OTU_173', 'OTU_44', 'OTU_303', 'OTU_6', 'OTU_56', 'OTU_222', 'OTU_325', 'OTU_315', 'OTU_159', 'OTU_374', 'OTU_130', 'OTU_346', 'OTU_99', 'OTU_71', 'OTU_272', 'OTU_179', 'OTU_295', 'OTU_13', 'OTU_316', 'OTU_152', 'OTU_31', 'OTU_96', 'OTU_200', 'OTU_66', 'OTU_7', 'OTU_163', 'OTU_185', 'OTU_299', 'OTU_293', 'OTU_86', 'OTU_362', 'OTU_223', 'OTU_376', 'OTU_27', 'OTU_20', 'OTU_102', 'OTU_104', 'OTU_217', 'OTU_321', 'OTU_341', 'OTU_290', 'OTU_294', 'OTU_67', 'OTU_368', 'OTU_319', 'OTU_123', 'OTU_329', 'OTU_201', 'OTU_100', 'OTU_350', 'OTU_344', 'OTU_175', 'OTU_193', 'OTU_242', 'OTU_366', 'OTU_268', 'OTU_50', 'OTU_241', 'OTU_183', 'OTU_214', 'OTU_30', 'OTU_25', 'OTU_79', 'OTU_198', 'OTU_77', 'OTU_17', 'OTU_64', 'OTU_258', 'OTU_57', 'OTU_347', 'OTU_284', 'OTU_78', 'OTU_162', 'OTU_90', 'OTU_226', 'OTU_128', 'OTU_59', 'OTU_352', 'OTU_43', 'OTU_98', 'OTU_363', 'OTU_256', 'OTU_158', 'OTU_115', 'OTU_189', 'OTU_291', 'OTU_381', 'OTU_171', 'OTU_210', 'OTU_203', 'OTU_265', 'OTU_82', 'OTU_356', 'OTU_151', 'OTU_49', 'OTU_277', 'OTU_274', 'OTU_339', 'OTU_177', 'OTU_231', 'OTU_306', 'OTU_21', 'OTU_124', 'OTU_340', 'OTU_61', 'OTU_169', 'OTU_365', 'OTU_161', 'OTU_54', 'OTU_14', 'OTU_11', 'OTU_380', 'OTU_117', 'OTU_371', 'OTU_276', 'OTU_153', 'OTU_24', 'OTU_333', 'OTU_271', 'OTU_328', 'OTU_312', 'OTU_81', 'OTU_249', 'OTU_133', 'OTU_245', 'OTU_311', 'OTU_264', 'OTU_168', 'OTU_211', 'OTU_9', 'OTU_338', 'OTU_167', 'OTU_257', 'OTU_239', 'OTU_68', 'OTU_192', 'OTU_147', 'OTU_187', 'OTU_313', 'OTU_372', 'OTU_357', 'OTU_1', 'OTU_10', 'OTU_317', 'OTU_281', 'OTU_314', 'OTU_181', 'OTU_377', 'OTU_126', 'OTU_136', 'OTU_304', 'OTU_297', 'OTU_336', 'OTU_334', 'OTU_93', 'OTU_224', 'OTU_243', 'OTU_108', 'OTU_52', 'OTU_122', 'OTU_182', 'OTU_35', 'OTU_23', 'OTU_232', 'OTU_197', 'OTU_267', 'OTU_174', 'OTU_348', 'OTU_39', 'OTU_305', 'OTU_97', 'OTU_191', 'OTU_300', 'OTU_310', 'OTU_70', 'OTU_260', 'OTU_69', 'OTU_218', 'OTU_308']	['OTU_72', 'OTU_45', 'OTU_46', 'OTU_94', 'OTU_53', 'OTU_44', 'OTU_99', 'OTU_71', 'OTU_152', 'OTU_123', 'OTU_17', 'OTU_98', 'OTU_158', 'OTU_151', 'OTU_49', 'OTU_14', 'OTU_122', 'OTU_97', 'OTU_70', 'OTU_69']	Sick	93.5823	91.3507
646	GO:0004496	3	mevalonate kinase activity	1.9777355360769545e-05	mevalonate kinase activity	['OTU_89', 'OTU_378', 'OTU_92', 'OTU_87', 'OTU_254', 'OTU_358', 'OTU_88', 'OTU_216', 'OTU_80', 'OTU_94', 'OTU_3', 'OTU_280', 'OTU_279', 'OTU_275', 'OTU_269', 'OTU_270', 'OTU_84', 'OTU_91', 'OTU_282', 'OTU_345', 'OTU_374', 'OTU_346', 'OTU_96', 'OTU_86', 'OTU_223', 'OTU_341', 'OTU_344', 'OTU_366', 'OTU_268', 'OTU_79', 'OTU_77', 'OTU_258', 'OTU_347', 'OTU_78', 'OTU_90', 'OTU_256', 'OTU_265', 'OTU_82', 'OTU_274', 'OTU_339', 'OTU_340', 'OTU_365', 'OTU_371', 'OTU_276', 'OTU_271', 'OTU_273', 'OTU_81', 'OTU_342', 'OTU_264', 'OTU_257', 'OTU_372', 'OTU_357', 'OTU_1', 'OTU_281', 'OTU_255', 'OTU_93', 'OTU_267', 'OTU_97', 'OTU_260']	['OTU_94', 'OTU_97']	Ctrl	3.49045	3.55461
647	GO:0015444	3	P-type magnesium transporter activity	9.031967011268033e-05	P-type magnesium transporter activity	['OTU_18', 'OTU_283', 'OTU_318', 'OTU_199', 'OTU_36', 'OTU_367', 'OTU_205', 'OTU_12', 'OTU_343', 'OTU_114', 'OTU_370', 'OTU_279', 'OTU_116', 'OTU_195', 'OTU_91', 'OTU_355', 'OTU_353', 'OTU_209', 'OTU_331', 'OTU_44', 'OTU_295', 'OTU_152', 'OTU_200', 'OTU_293', 'OTU_86', 'OTU_104', 'OTU_268', 'OTU_30', 'OTU_79', 'OTU_258', 'OTU_347', 'OTU_284', 'OTU_78', 'OTU_206', 'OTU_352', 'OTU_158', 'OTU_115', 'OTU_291', 'OTU_210', 'OTU_356', 'OTU_177', 'OTU_231', 'OTU_327', 'OTU_371', 'OTU_276', 'OTU_81', 'OTU_311', 'OTU_264', 'OTU_257', 'OTU_372', 'OTU_281', 'OTU_181', 'OTU_126', 'OTU_255', 'OTU_336', 'OTU_108', 'OTU_232', 'OTU_39', 'OTU_260']	['OTU_44', 'OTU_152', 'OTU_158']	Sick	4.39303	3.31279
648	1.3.5.4	3	fumarate reductase (quinol).	0.000491092358797	fumarate reductase (quinol).	['OTU_213', 'OTU_196', 'OTU_234', 'OTU_188', 'OTU_368', 'OTU_198', 'OTU_189', 'OTU_203', 'OTU_21', 'OTU_211', 'OTU_338', 'OTU_334', 'OTU_335']	[]	Sick	0.27724	0.142481
649	GO:0008810	3	cellulase activity	0.0001089069313711	cellulase activity	['OTU_148', 'OTU_176', 'OTU_318', 'OTU_45', 'OTU_196', 'OTU_29', 'OTU_80', 'OTU_236', 'OTU_63', 'OTU_235', 'OTU_188', 'OTU_19', 'OTU_275', 'OTU_209', 'OTU_121', 'OTU_159', 'OTU_13', 'OTU_163', 'OTU_223', 'OTU_102', 'OTU_321', 'OTU_341', 'OTU_319', 'OTU_329', 'OTU_17', 'OTU_162', 'OTU_226', 'OTU_128', 'OTU_43', 'OTU_115', 'OTU_210', 'OTU_356', 'OTU_49', 'OTU_339', 'OTU_161', 'OTU_117', 'OTU_28', 'OTU_10', 'OTU_317', 'OTU_224', 'OTU_39', 'OTU_132']	['OTU_45', 'OTU_17', 'OTU_49', 'OTU_28']	Sick	46.7927	38.9273
650	GO:0008939	3	nicotinate-nucleotide-dimethylbenzimidazole phosphoribosyltransferase activity	0.0005066104388799	nicotinate-nucleotide-dimethylbenzimidazole phosphoribosyltransferase activity	['OTU_286', 'OTU_154', 'OTU_106', 'OTU_240', 'OTU_318', 'OTU_199', 'OTU_155', 'OTU_337', 'OTU_36', 'OTU_51', 'OTU_322', 'OTU_367', 'OTU_205', 'OTU_45', 'OTU_38', 'OTU_215', 'OTU_62', 'OTU_112', 'OTU_216', 'OTU_190', 'OTU_320', 'OTU_186', 'OTU_120', 'OTU_63', 'OTU_46', 'OTU_3', 'OTU_235', 'OTU_53', 'OTU_188', 'OTU_184', 'OTU_287', 'OTU_207', 'OTU_19', 'OTU_114', 'OTU_2', 'OTU_202', 'OTU_355', 'OTU_353', 'OTU_209', 'OTU_331', 'OTU_219', 'OTU_157', 'OTU_303', 'OTU_56', 'OTU_324', 'OTU_222', 'OTU_125', 'OTU_130', 'OTU_99', 'OTU_354', 'OTU_295', 'OTU_152', 'OTU_31', 'OTU_200', 'OTU_163', 'OTU_185', 'OTU_299', 'OTU_362', 'OTU_376', 'OTU_104', 'OTU_321', 'OTU_319', 'OTU_201', 'OTU_100', 'OTU_242', 'OTU_241', 'OTU_57', 'OTU_284', 'OTU_208', 'OTU_369', 'OTU_59', 'OTU_352', 'OTU_43', 'OTU_98', 'OTU_115', 'OTU_189', 'OTU_381', 'OTU_356', 'OTU_327', 'OTU_124', 'OTU_330', 'OTU_61', 'OTU_161', 'OTU_54', 'OTU_380', 'OTU_117', 'OTU_249', 'OTU_167', 'OTU_239', 'OTU_192', 'OTU_147', 'OTU_187', 'OTU_1', 'OTU_281', 'OTU_323', 'OTU_126', 'OTU_297', 'OTU_336', 'OTU_127', 'OTU_108', 'OTU_52', 'OTU_232', 'OTU_267', 'OTU_348', 'OTU_191', 'OTU_300']	['OTU_45', 'OTU_46', 'OTU_53', 'OTU_99', 'OTU_152', 'OTU_98']	Sick	46.4161	45.4445
651	GO:1902012	3	poly(ribitol phosphate) teichoic acid biosynthetic process	0.0004564316286758	poly(ribitol phosphate) teichoic acid biosynthetic process	['OTU_89', 'OTU_254', 'OTU_91', 'OTU_374', 'OTU_366', 'OTU_347', 'OTU_256', 'OTU_82', 'OTU_281', 'OTU_255']	[]	Sick	0.192358	0.0974293
652	1.1.1.49	3	glucose-6-phosphate dehydrogenase (NADP(+)).	8.0530465206795e-05	glucose-6-phosphate dehydrogenase (NADP(+)).	['OTU_89', 'OTU_378', 'OTU_16', 'OTU_229', 'OTU_154', 'OTU_240', 'OTU_318', 'OTU_213', 'OTU_36', 'OTU_51', 'OTU_254', 'OTU_205', 'OTU_12', 'OTU_45', 'OTU_38', 'OTU_8', 'OTU_266', 'OTU_62', 'OTU_358', 'OTU_88', 'OTU_351', 'OTU_320', 'OTU_80', 'OTU_63', 'OTU_46', 'OTU_227', 'OTU_94', 'OTU_235', 'OTU_53', 'OTU_370', 'OTU_275', 'OTU_269', 'OTU_270', 'OTU_84', 'OTU_85', 'OTU_91', 'OTU_42', 'OTU_355', 'OTU_353', 'OTU_209', 'OTU_331', 'OTU_345', 'OTU_44', 'OTU_222', 'OTU_325', 'OTU_374', 'OTU_364', 'OTU_346', 'OTU_99', 'OTU_13', 'OTU_228', 'OTU_86', 'OTU_362', 'OTU_223', 'OTU_376', 'OTU_27', 'OTU_217', 'OTU_321', 'OTU_341', 'OTU_319', 'OTU_329', 'OTU_100', 'OTU_344', 'OTU_366', 'OTU_268', 'OTU_50', 'OTU_241', 'OTU_79', 'OTU_77', 'OTU_258', 'OTU_347', 'OTU_284', 'OTU_78', 'OTU_226', 'OTU_369', 'OTU_43', 'OTU_98', 'OTU_363', 'OTU_256', 'OTU_171', 'OTU_210', 'OTU_83', 'OTU_265', 'OTU_82', 'OTU_49', 'OTU_274', 'OTU_339', 'OTU_177', 'OTU_340', 'OTU_61', 'OTU_365', 'OTU_261', 'OTU_54', 'OTU_14', 'OTU_11', 'OTU_371', 'OTU_276', 'OTU_333', 'OTU_271', 'OTU_273', 'OTU_81', 'OTU_249', 'OTU_342', 'OTU_211', 'OTU_9', 'OTU_257', 'OTU_239', 'OTU_372', 'OTU_357', 'OTU_373', 'OTU_10', 'OTU_281', 'OTU_255', 'OTU_334', 'OTU_224', 'OTU_108', 'OTU_52', 'OTU_35', 'OTU_335', 'OTU_267', 'OTU_348', 'OTU_39', 'OTU_300', 'OTU_70', 'OTU_260']	['OTU_45', 'OTU_46', 'OTU_94', 'OTU_53', 'OTU_44', 'OTU_99', 'OTU_98', 'OTU_49', 'OTU_14', 'OTU_70']	Sick	14.1899	11.6371
653	GO:0004477	3	methenyltetrahydrofolate cyclohydrolase activity	0.000121251275101	methenyltetrahydrofolate cyclohydrolase activity	['OTU_18', 'OTU_73', 'OTU_89', 'OTU_296', 'OTU_5', 'OTU_378', 'OTU_250', 'OTU_283', 'OTU_92', 'OTU_176', 'OTU_286', 'OTU_154', 'OTU_106', 'OTU_172', 'OTU_240', 'OTU_72', 'OTU_318', 'OTU_199', 'OTU_155', 'OTU_337', 'OTU_213', 'OTU_36', 'OTU_51', 'OTU_254', 'OTU_103', 'OTU_109', 'OTU_322', 'OTU_367', 'OTU_205', 'OTU_12', 'OTU_45', 'OTU_38', 'OTU_215', 'OTU_196', 'OTU_8', 'OTU_266', 'OTU_62', 'OTU_358', 'OTU_88', 'OTU_58', 'OTU_230', 'OTU_351', 'OTU_234', 'OTU_112', 'OTU_190', 'OTU_320', 'OTU_186', 'OTU_80', 'OTU_120', 'OTU_236', 'OTU_111', 'OTU_63', 'OTU_46', 'OTU_298', 'OTU_94', 'OTU_4', 'OTU_343', 'OTU_235', 'OTU_53', 'OTU_233', 'OTU_188', 'OTU_166', 'OTU_184', 'OTU_280', 'OTU_207', 'OTU_19', 'OTU_114', 'OTU_220', 'OTU_275', 'OTU_116', 'OTU_195', 'OTU_269', 'OTU_270', 'OTU_165', 'OTU_309', 'OTU_84', 'OTU_85', 'OTU_202', 'OTU_91', 'OTU_129', 'OTU_246', 'OTU_42', 'OTU_355', 'OTU_353', 'OTU_209', 'OTU_110', 'OTU_331', 'OTU_282', 'OTU_219', 'OTU_375', 'OTU_157', 'OTU_121', 'OTU_345', 'OTU_22', 'OTU_360', 'OTU_173', 'OTU_44', 'OTU_105', 'OTU_156', 'OTU_119', 'OTU_303', 'OTU_6', 'OTU_56', 'OTU_222', 'OTU_325', 'OTU_315', 'OTU_159', 'OTU_374', 'OTU_125', 'OTU_130', 'OTU_164', 'OTU_346', 'OTU_99', 'OTU_71', 'OTU_179', 'OTU_13', 'OTU_316', 'OTU_178', 'OTU_152', 'OTU_31', 'OTU_96', 'OTU_200', 'OTU_7', 'OTU_163', 'OTU_185', 'OTU_299', 'OTU_293', 'OTU_86', 'OTU_362', 'OTU_223', 'OTU_107', 'OTU_376', 'OTU_27', 'OTU_20', 'OTU_285', 'OTU_102', 'OTU_104', 'OTU_217', 'OTU_321', 'OTU_341', 'OTU_278', 'OTU_294', 'OTU_67', 'OTU_368', 'OTU_319', 'OTU_123', 'OTU_329', 'OTU_201', 'OTU_263', 'OTU_212', 'OTU_344', 'OTU_175', 'OTU_193', 'OTU_242', 'OTU_366', 'OTU_268', 'OTU_50', 'OTU_241', 'OTU_183', 'OTU_214', 'OTU_30', 'OTU_25', 'OTU_79', 'OTU_198', 'OTU_77', 'OTU_17', 'OTU_64', 'OTU_258', 'OTU_57', 'OTU_347', 'OTU_284', 'OTU_78', 'OTU_162', 'OTU_150', 'OTU_90', 'OTU_226', 'OTU_208', 'OTU_128', 'OTU_369', 'OTU_59', 'OTU_76', 'OTU_60', 'OTU_352', 'OTU_43', 'OTU_98', 'OTU_363', 'OTU_256', 'OTU_158', 'OTU_115', 'OTU_189', 'OTU_381', 'OTU_171', 'OTU_210', 'OTU_83', 'OTU_203', 'OTU_75', 'OTU_265', 'OTU_82', 'OTU_356', 'OTU_244', 'OTU_151', 'OTU_49', 'OTU_274', 'OTU_307', 'OTU_339', 'OTU_177', 'OTU_288', 'OTU_231', 'OTU_306', 'OTU_21', 'OTU_124', 'OTU_340', 'OTU_61', 'OTU_365', 'OTU_161', 'OTU_261', 'OTU_54', 'OTU_14', 'OTU_11', 'OTU_380', 'OTU_117', 'OTU_371', 'OTU_276', 'OTU_194', 'OTU_153', 'OTU_24', 'OTU_333', 'OTU_271', 'OTU_273', 'OTU_328', 'OTU_312', 'OTU_81', 'OTU_249', 'OTU_133', 'OTU_342', 'OTU_245', 'OTU_311', 'OTU_264', 'OTU_168', 'OTU_211', 'OTU_9', 'OTU_338', 'OTU_167', 'OTU_257', 'OTU_239', 'OTU_68', 'OTU_147', 'OTU_187', 'OTU_313', 'OTU_372', 'OTU_357', 'OTU_48', 'OTU_10', 'OTU_317', 'OTU_281', 'OTU_314', 'OTU_323', 'OTU_181', 'OTU_377', 'OTU_126', 'OTU_136', 'OTU_255', 'OTU_304', 'OTU_297', 'OTU_336', 'OTU_334', 'OTU_127', 'OTU_93', 'OTU_224', 'OTU_243', 'OTU_108', 'OTU_52', 'OTU_122', 'OTU_182', 'OTU_35', 'OTU_23', 'OTU_232', 'OTU_101', 'OTU_335', 'OTU_197', 'OTU_267', 'OTU_174', 'OTU_348', 'OTU_39', 'OTU_305', 'OTU_191', 'OTU_132', 'OTU_300', 'OTU_70', 'OTU_260', 'OTU_69', 'OTU_218', 'OTU_308']	['OTU_72', 'OTU_45', 'OTU_46', 'OTU_94', 'OTU_53', 'OTU_165', 'OTU_129', 'OTU_44', 'OTU_119', 'OTU_164', 'OTU_99', 'OTU_71', 'OTU_152', 'OTU_123', 'OTU_17', 'OTU_98', 'OTU_158', 'OTU_151', 'OTU_49', 'OTU_14', 'OTU_48', 'OTU_122', 'OTU_70', 'OTU_69']	Sick	83.7957	83.4874
654	GO:0004476	3	mannose-6-phosphate isomerase activity	1.311120309942e-05	mannose-6-phosphate isomerase activity	['OTU_18', 'OTU_349', 'OTU_73', 'OTU_89', 'OTU_5', 'OTU_221', 'OTU_283', 'OTU_92', 'OTU_286', 'OTU_106', 'OTU_240', 'OTU_87', 'OTU_72', 'OTU_318', 'OTU_155', 'OTU_213', 'OTU_36', 'OTU_51', 'OTU_254', 'OTU_109', 'OTU_205', 'OTU_45', 'OTU_38', 'OTU_215', 'OTU_8', 'OTU_266', 'OTU_62', 'OTU_358', 'OTU_88', 'OTU_58', 'OTU_230', 'OTU_112', 'OTU_320', 'OTU_80', 'OTU_236', 'OTU_63', 'OTU_95', 'OTU_46', 'OTU_298', 'OTU_94', 'OTU_4', 'OTU_343', 'OTU_235', 'OTU_53', 'OTU_188', 'OTU_280', 'OTU_19', 'OTU_279', 'OTU_275', 'OTU_269', 'OTU_270', 'OTU_309', 'OTU_84', 'OTU_85', 'OTU_91', 'OTU_42', 'OTU_353', 'OTU_237', 'OTU_209', 'OTU_331', 'OTU_282', 'OTU_219', 'OTU_121', 'OTU_345', 'OTU_360', 'OTU_44', 'OTU_303', 'OTU_56', 'OTU_222', 'OTU_159', 'OTU_374', 'OTU_346', 'OTU_99', 'OTU_71', 'OTU_152', 'OTU_31', 'OTU_96', 'OTU_66', 'OTU_7', 'OTU_163', 'OTU_299', 'OTU_86', 'OTU_362', 'OTU_376', 'OTU_27', 'OTU_102', 'OTU_217', 'OTU_321', 'OTU_341', 'OTU_290', 'OTU_278', 'OTU_67', 'OTU_368', 'OTU_319', 'OTU_123', 'OTU_212', 'OTU_100', 'OTU_350', 'OTU_242', 'OTU_366', 'OTU_268', 'OTU_50', 'OTU_241', 'OTU_214', 'OTU_30', 'OTU_79', 'OTU_77', 'OTU_64', 'OTU_258', 'OTU_57', 'OTU_347', 'OTU_78', 'OTU_162', 'OTU_90', 'OTU_379', 'OTU_226', 'OTU_26', 'OTU_59', 'OTU_76', 'OTU_60', 'OTU_352', 'OTU_43', 'OTU_98', 'OTU_363', 'OTU_256', 'OTU_115', 'OTU_189', 'OTU_171', 'OTU_210', 'OTU_83', 'OTU_75', 'OTU_265', 'OTU_82', 'OTU_244', 'OTU_49', 'OTU_274', 'OTU_339', 'OTU_231', 'OTU_238', 'OTU_330', 'OTU_340', 'OTU_61', 'OTU_365', 'OTU_161', 'OTU_261', 'OTU_54', 'OTU_117', 'OTU_371', 'OTU_276', 'OTU_24', 'OTU_271', 'OTU_273', 'OTU_312', 'OTU_249', 'OTU_342', 'OTU_245', 'OTU_311', 'OTU_264', 'OTU_168', 'OTU_211', 'OTU_9', 'OTU_257', 'OTU_118', 'OTU_239', 'OTU_68', 'OTU_147', 'OTU_372', 'OTU_357', 'OTU_48', 'OTU_281', 'OTU_255', 'OTU_297', 'OTU_334', 'OTU_93', 'OTU_224', 'OTU_243', 'OTU_52', 'OTU_122', 'OTU_35', 'OTU_232', 'OTU_267', 'OTU_174', 'OTU_39', 'OTU_97', 'OTU_132', 'OTU_70', 'OTU_260', 'OTU_69']	['OTU_72', 'OTU_45', 'OTU_95', 'OTU_46', 'OTU_94', 'OTU_53', 'OTU_44', 'OTU_99', 'OTU_71', 'OTU_152', 'OTU_123', 'OTU_98', 'OTU_49', 'OTU_118', 'OTU_48', 'OTU_122', 'OTU_97', 'OTU_70', 'OTU_69']	Sick	29.881	27.1922
655	GO:0015558	3	secondary active p-aminobenzoyl-glutamate transmembrane transporter activity	0.0001331022955535	secondary active p-aminobenzoyl-glutamate transmembrane transporter activity	['OTU_286', 'OTU_106', 'OTU_36', 'OTU_254', 'OTU_45', 'OTU_38', 'OTU_29', 'OTU_62', 'OTU_236', 'OTU_63', 'OTU_46', 'OTU_235', 'OTU_184', 'OTU_42', 'OTU_209', 'OTU_44', 'OTU_374', 'OTU_99', 'OTU_179', 'OTU_31', 'OTU_185', 'OTU_293', 'OTU_376', 'OTU_27', 'OTU_102', 'OTU_290', 'OTU_329', 'OTU_100', 'OTU_214', 'OTU_30', 'OTU_64', 'OTU_284', 'OTU_352', 'OTU_43', 'OTU_98', 'OTU_158', 'OTU_291', 'OTU_61', 'OTU_68', 'OTU_181', 'OTU_243', 'OTU_108', 'OTU_182', 'OTU_35', 'OTU_39']	['OTU_45', 'OTU_46', 'OTU_44', 'OTU_99', 'OTU_98', 'OTU_158']	Sick	10.3911	7.76486
656	GO:0004462	3	lactoylglutathione lyase activity	0.0008573083030703	lactoylglutathione lyase activity	['OTU_89', 'OTU_92', 'OTU_286', 'OTU_106', 'OTU_318', 'OTU_213', 'OTU_36', 'OTU_109', 'OTU_322', 'OTU_205', 'OTU_45', 'OTU_320', 'OTU_292', 'OTU_111', 'OTU_94', 'OTU_280', 'OTU_195', 'OTU_353', 'OTU_209', 'OTU_331', 'OTU_282', 'OTU_44', 'OTU_325', 'OTU_130', 'OTU_346', 'OTU_99', 'OTU_96', 'OTU_293', 'OTU_376', 'OTU_321', 'OTU_341', 'OTU_290', 'OTU_294', 'OTU_319', 'OTU_123', 'OTU_329', 'OTU_366', 'OTU_214', 'OTU_25', 'OTU_258', 'OTU_347', 'OTU_284', 'OTU_78', 'OTU_162', 'OTU_90', 'OTU_43', 'OTU_256', 'OTU_291', 'OTU_210', 'OTU_356', 'OTU_339', 'OTU_231', 'OTU_340', 'OTU_117', 'OTU_276', 'OTU_333', 'OTU_249', 'OTU_342', 'OTU_211', 'OTU_257', 'OTU_187', 'OTU_281', 'OTU_297', 'OTU_336', 'OTU_334', 'OTU_108', 'OTU_35', 'OTU_232', 'OTU_335', 'OTU_97']	['OTU_45', 'OTU_94', 'OTU_44', 'OTU_99', 'OTU_123', 'OTU_97']	Sick	10.2315	7.41148
657	1.3.99.33	3	urocanate reductase.	0.0002562338009489	urocanate reductase.	['OTU_80', 'OTU_280', 'OTU_370', 'OTU_110', 'OTU_282', 'OTU_198', 'OTU_17', 'OTU_352', 'OTU_291', 'OTU_265', 'OTU_277', 'OTU_21', 'OTU_371', 'OTU_264', 'OTU_257', 'OTU_372', 'OTU_255']	['OTU_17']	Sick	0.458868	0.297129
658	1.4.1.13	3	glutamate synthase (NADPH).	0.0005399505043956	glutamate synthase (NADPH).	['OTU_318', 'OTU_199', 'OTU_155', 'OTU_234', 'OTU_216', 'OTU_320', 'OTU_3', 'OTU_188', 'OTU_159', 'OTU_179', 'OTU_295', 'OTU_178', 'OTU_200', 'OTU_299', 'OTU_104', 'OTU_321', 'OTU_319', 'OTU_201', 'OTU_25', 'OTU_17', 'OTU_284', 'OTU_162', 'OTU_189']	['OTU_17']	Sick	0.825575	0.698041
659	GO:0004436	3	phosphatidylinositol diacylglycerol-lyase activity	0.000229355301022	phosphatidylinositol diacylglycerol-lyase activity	['OTU_254', 'OTU_45', 'OTU_62', 'OTU_63', 'OTU_19', 'OTU_195', 'OTU_353', 'OTU_7', 'OTU_67', 'OTU_64', 'OTU_61', 'OTU_68']	['OTU_45']	Sick	5.46051	3.80395
660	GO:0008798	3	beta-aspartyl-peptidase activity	0.0002877174086963	beta-aspartyl-peptidase activity	['OTU_176', 'OTU_286', 'OTU_106', 'OTU_318', 'OTU_199', 'OTU_205', 'OTU_45', 'OTU_196', 'OTU_111', 'OTU_235', 'OTU_188', 'OTU_184', 'OTU_287', 'OTU_114', 'OTU_331', 'OTU_130', 'OTU_99', 'OTU_13', 'OTU_200', 'OTU_293', 'OTU_217', 'OTU_321', 'OTU_319', 'OTU_123', 'OTU_100', 'OTU_198', 'OTU_78', 'OTU_352', 'OTU_98', 'OTU_171', 'OTU_168', 'OTU_257', 'OTU_317', 'OTU_126', 'OTU_108', 'OTU_174', 'OTU_348']	['OTU_45', 'OTU_99', 'OTU_123', 'OTU_98']	Sick	8.05444	6.05589
661	GO:0009411	3	response to UV	0.0003221634252379	response to UV	['OTU_250', 'OTU_286', 'OTU_106', 'OTU_179', 'OTU_152', 'OTU_341', 'OTU_369', 'OTU_171', 'OTU_339', 'OTU_21', 'OTU_23']	['OTU_152']	Ctrl	0.349971	0.457267
662	GO:0004575	3	sucrose alpha-glucosidase activity	0.0002021360409439	sucrose alpha-glucosidase activity	['OTU_44', 'OTU_341', 'OTU_372', 'OTU_260']	['OTU_44']	Sick	0.5226	0.246049
663	GO:0008923	3	lysine decarboxylase activity	7.116532909356501e-05	lysine decarboxylase activity	['OTU_109', 'OTU_184', 'OTU_123', 'OTU_347', 'OTU_162', 'OTU_181', 'OTU_336']	['OTU_123']	Sick	0.449215	0.338307
664	GO:0004639	3	phosphoribosylaminoimidazolesuccinocarboxamide synthase activity	0.0002804750601391	phosphoribosylaminoimidazolesuccinocarboxamide synthase activity	['OTU_18', 'OTU_89', 'OTU_378', 'OTU_250', 'OTU_92', 'OTU_176', 'OTU_286', 'OTU_106', 'OTU_240', 'OTU_72', 'OTU_318', 'OTU_199', 'OTU_155', 'OTU_213', 'OTU_36', 'OTU_51', 'OTU_254', 'OTU_109', 'OTU_322', 'OTU_367', 'OTU_205', 'OTU_12', 'OTU_45', 'OTU_38', 'OTU_215', 'OTU_196', 'OTU_8', 'OTU_62', 'OTU_358', 'OTU_88', 'OTU_58', 'OTU_230', 'OTU_234', 'OTU_112', 'OTU_216', 'OTU_190', 'OTU_186', 'OTU_80', 'OTU_120', 'OTU_236', 'OTU_292', 'OTU_111', 'OTU_63', 'OTU_46', 'OTU_94', 'OTU_4', 'OTU_343', 'OTU_3', 'OTU_53', 'OTU_233', 'OTU_188', 'OTU_166', 'OTU_184', 'OTU_280', 'OTU_287', 'OTU_207', 'OTU_19', 'OTU_114', 'OTU_275', 'OTU_116', 'OTU_195', 'OTU_269', 'OTU_270', 'OTU_309', 'OTU_84', 'OTU_202', 'OTU_91', 'OTU_129', 'OTU_246', 'OTU_42', 'OTU_353', 'OTU_237', 'OTU_209', 'OTU_110', 'OTU_331', 'OTU_282', 'OTU_219', 'OTU_157', 'OTU_345', 'OTU_22', 'OTU_44', 'OTU_156', 'OTU_119', 'OTU_303', 'OTU_6', 'OTU_222', 'OTU_325', 'OTU_159', 'OTU_374', 'OTU_130', 'OTU_364', 'OTU_346', 'OTU_99', 'OTU_71', 'OTU_272', 'OTU_179', 'OTU_13', 'OTU_178', 'OTU_152', 'OTU_31', 'OTU_96', 'OTU_200', 'OTU_7', 'OTU_163', 'OTU_185', 'OTU_299', 'OTU_293', 'OTU_86', 'OTU_362', 'OTU_223', 'OTU_376', 'OTU_27', 'OTU_102', 'OTU_104', 'OTU_321', 'OTU_341', 'OTU_290', 'OTU_294', 'OTU_67', 'OTU_368', 'OTU_319', 'OTU_123', 'OTU_329', 'OTU_201', 'OTU_350', 'OTU_344', 'OTU_366', 'OTU_268', 'OTU_50', 'OTU_241', 'OTU_214', 'OTU_30', 'OTU_25', 'OTU_79', 'OTU_198', 'OTU_17', 'OTU_64', 'OTU_258', 'OTU_57', 'OTU_347', 'OTU_284', 'OTU_78', 'OTU_162', 'OTU_90', 'OTU_379', 'OTU_226', 'OTU_208', 'OTU_26', 'OTU_128', 'OTU_369', 'OTU_59', 'OTU_60', 'OTU_352', 'OTU_43', 'OTU_98', 'OTU_158', 'OTU_115', 'OTU_189', 'OTU_291', 'OTU_381', 'OTU_171', 'OTU_210', 'OTU_265', 'OTU_82', 'OTU_356', 'OTU_49', 'OTU_274', 'OTU_339', 'OTU_177', 'OTU_231', 'OTU_238', 'OTU_306', 'OTU_21', 'OTU_124', 'OTU_330', 'OTU_340', 'OTU_61', 'OTU_365', 'OTU_161', 'OTU_54', 'OTU_14', 'OTU_11', 'OTU_117', 'OTU_276', 'OTU_194', 'OTU_153', 'OTU_24', 'OTU_333', 'OTU_273', 'OTU_312', 'OTU_81', 'OTU_249', 'OTU_342', 'OTU_245', 'OTU_311', 'OTU_168', 'OTU_211', 'OTU_9', 'OTU_338', 'OTU_167', 'OTU_257', 'OTU_239', 'OTU_68', 'OTU_147', 'OTU_187', 'OTU_357', 'OTU_373', 'OTU_1', 'OTU_10', 'OTU_317', 'OTU_281', 'OTU_323', 'OTU_181', 'OTU_126', 'OTU_136', 'OTU_255', 'OTU_297', 'OTU_336', 'OTU_224', 'OTU_243', 'OTU_108', 'OTU_52', 'OTU_122', 'OTU_182', 'OTU_35', 'OTU_23', 'OTU_232', 'OTU_335', 'OTU_197', 'OTU_267', 'OTU_174', 'OTU_348', 'OTU_39', 'OTU_97', 'OTU_191', 'OTU_300', 'OTU_70', 'OTU_260', 'OTU_69', 'OTU_308']	['OTU_72', 'OTU_45', 'OTU_46', 'OTU_94', 'OTU_53', 'OTU_129', 'OTU_44', 'OTU_119', 'OTU_99', 'OTU_71', 'OTU_152', 'OTU_123', 'OTU_17', 'OTU_98', 'OTU_158', 'OTU_49', 'OTU_14', 'OTU_122', 'OTU_97', 'OTU_70', 'OTU_69']	Ctrl	64.4908	67.4135
665	1.2.7.8	3	indolepyruvate ferredoxin oxidoreductase.	3.8963254372230005e-05	indolepyruvate ferredoxin oxidoreductase.	['OTU_240', 'OTU_72', 'OTU_199', 'OTU_155', 'OTU_36', 'OTU_51', 'OTU_45', 'OTU_38', 'OTU_29', 'OTU_62', 'OTU_351', 'OTU_234', 'OTU_236', 'OTU_63', 'OTU_46', 'OTU_3', 'OTU_235', 'OTU_53', 'OTU_233', 'OTU_188', 'OTU_287', 'OTU_202', 'OTU_42', 'OTU_121', 'OTU_22', 'OTU_44', 'OTU_56', 'OTU_159', 'OTU_99', 'OTU_71', 'OTU_295', 'OTU_152', 'OTU_31', 'OTU_200', 'OTU_163', 'OTU_27', 'OTU_104', 'OTU_201', 'OTU_100', 'OTU_242', 'OTU_50', 'OTU_241', 'OTU_25', 'OTU_17', 'OTU_162', 'OTU_43', 'OTU_98', 'OTU_158', 'OTU_115', 'OTU_189', 'OTU_135', 'OTU_21', 'OTU_124', 'OTU_61', 'OTU_161', 'OTU_54', 'OTU_117', 'OTU_249', 'OTU_239', 'OTU_1', 'OTU_136', 'OTU_52', 'OTU_122', 'OTU_35', 'OTU_23', 'OTU_348', 'OTU_39', 'OTU_300', 'OTU_74', 'OTU_70', 'OTU_69']	['OTU_72', 'OTU_45', 'OTU_46', 'OTU_53', 'OTU_44', 'OTU_99', 'OTU_71', 'OTU_152', 'OTU_17', 'OTU_98', 'OTU_158', 'OTU_122', 'OTU_74', 'OTU_70', 'OTU_69']	Ctrl	17.6201	20.9195
666	GO:0009740	3	gibberellic acid mediated signaling pathway	0.0002495965891066	gibberellic acid mediated signaling pathway	['OTU_286', 'OTU_106', 'OTU_179', 'OTU_50', 'OTU_214']	[]	Ctrl	0.0253487	0.0603914
667	1.21.4.2	3	glycine reductase.	0.000368364651465	glycine reductase.	['OTU_199', 'OTU_292', 'OTU_202', 'OTU_110', 'OTU_99', 'OTU_200', 'OTU_214', 'OTU_98', 'OTU_108', 'OTU_348']	['OTU_99', 'OTU_98']	Sick	1.34467	0.817428
668	GO:0019534	3	toxin transmembrane transporter activity	9.0299671001445e-05	toxin transmembrane transporter activity	['OTU_199', 'OTU_337', 'OTU_213', 'OTU_196', 'OTU_195', 'OTU_202', 'OTU_355', 'OTU_353', 'OTU_209', 'OTU_331', 'OTU_200', 'OTU_329', 'OTU_212', 'OTU_198', 'OTU_210', 'OTU_203', 'OTU_356', 'OTU_327', 'OTU_330', 'OTU_211', 'OTU_336', 'OTU_334', 'OTU_335']	[]	Sick	0.663246	0.523731
669	GO:0009446	3	putrescine biosynthetic process	0.0007855327246083	putrescine biosynthetic process	['OTU_250', 'OTU_36', 'OTU_205', 'OTU_45', 'OTU_38', 'OTU_215', 'OTU_29', 'OTU_62', 'OTU_58', 'OTU_112', 'OTU_120', 'OTU_236', 'OTU_63', 'OTU_46', 'OTU_343', 'OTU_235', 'OTU_53', 'OTU_184', 'OTU_280', 'OTU_269', 'OTU_270', 'OTU_91', 'OTU_129', 'OTU_246', 'OTU_42', 'OTU_353', 'OTU_209', 'OTU_331', 'OTU_282', 'OTU_44', 'OTU_56', 'OTU_130', 'OTU_99', 'OTU_31', 'OTU_66', 'OTU_86', 'OTU_27', 'OTU_217', 'OTU_341', 'OTU_67', 'OTU_329', 'OTU_242', 'OTU_50', 'OTU_241', 'OTU_30', 'OTU_17', 'OTU_64', 'OTU_258', 'OTU_57', 'OTU_347', 'OTU_128', 'OTU_369', 'OTU_59', 'OTU_60', 'OTU_43', 'OTU_210', 'OTU_49', 'OTU_339', 'OTU_327', 'OTU_21', 'OTU_61', 'OTU_161', 'OTU_54', 'OTU_117', 'OTU_333', 'OTU_249', 'OTU_168', 'OTU_338', 'OTU_68', 'OTU_147', 'OTU_243', 'OTU_108', 'OTU_35', 'OTU_23', 'OTU_39']	['OTU_45', 'OTU_46', 'OTU_53', 'OTU_129', 'OTU_44', 'OTU_99', 'OTU_17', 'OTU_49']	Sick	24.7674	23.4396
670	GO:0008855	3	exodeoxyribonuclease VII activity	0.000878045405677	exodeoxyribonuclease VII activity	['OTU_18', 'OTU_349', 'OTU_89', 'OTU_5', 'OTU_378', 'OTU_16', 'OTU_250', 'OTU_252', 'OTU_221', 'OTU_283', 'OTU_92', 'OTU_176', 'OTU_229', 'OTU_286', 'OTU_154', 'OTU_106', 'OTU_172', 'OTU_240', 'OTU_72', 'OTU_318', 'OTU_199', 'OTU_155', 'OTU_337', 'OTU_213', 'OTU_36', 'OTU_51', 'OTU_254', 'OTU_103', 'OTU_109', 'OTU_322', 'OTU_367', 'OTU_205', 'OTU_12', 'OTU_45', 'OTU_38', 'OTU_215', 'OTU_196', 'OTU_8', 'OTU_266', 'OTU_29', 'OTU_62', 'OTU_358', 'OTU_88', 'OTU_230', 'OTU_112', 'OTU_142', 'OTU_190', 'OTU_320', 'OTU_186', 'OTU_80', 'OTU_120', 'OTU_236', 'OTU_292', 'OTU_111', 'OTU_63', 'OTU_46', 'OTU_227', 'OTU_298', 'OTU_94', 'OTU_4', 'OTU_343', 'OTU_235', 'OTU_53', 'OTU_233', 'OTU_188', 'OTU_166', 'OTU_184', 'OTU_280', 'OTU_207', 'OTU_19', 'OTU_114', 'OTU_220', 'OTU_279', 'OTU_275', 'OTU_116', 'OTU_195', 'OTU_269', 'OTU_270', 'OTU_170', 'OTU_309', 'OTU_84', 'OTU_85', 'OTU_202', 'OTU_91', 'OTU_129', 'OTU_42', 'OTU_355', 'OTU_353', 'OTU_137', 'OTU_237', 'OTU_209', 'OTU_110', 'OTU_331', 'OTU_282', 'OTU_146', 'OTU_375', 'OTU_157', 'OTU_143', 'OTU_121', 'OTU_345', 'OTU_22', 'OTU_360', 'OTU_173', 'OTU_44', 'OTU_141', 'OTU_105', 'OTU_156', 'OTU_119', 'OTU_303', 'OTU_6', 'OTU_56', 'OTU_324', 'OTU_222', 'OTU_325', 'OTU_315', 'OTU_159', 'OTU_374', 'OTU_125', 'OTU_130', 'OTU_346', 'OTU_99', 'OTU_71', 'OTU_272', 'OTU_144', 'OTU_179', 'OTU_295', 'OTU_13', 'OTU_316', 'OTU_228', 'OTU_152', 'OTU_31', 'OTU_96', 'OTU_200', 'OTU_7', 'OTU_163', 'OTU_185', 'OTU_299', 'OTU_293', 'OTU_86', 'OTU_362', 'OTU_223', 'OTU_107', 'OTU_376', 'OTU_27', 'OTU_20', 'OTU_285', 'OTU_102', 'OTU_104', 'OTU_217', 'OTU_321', 'OTU_361', 'OTU_290', 'OTU_278', 'OTU_294', 'OTU_67', 'OTU_368', 'OTU_319', 'OTU_123', 'OTU_329', 'OTU_201', 'OTU_212', 'OTU_100', 'OTU_350', 'OTU_344', 'OTU_175', 'OTU_242', 'OTU_366', 'OTU_268', 'OTU_50', 'OTU_241', 'OTU_183', 'OTU_30', 'OTU_25', 'OTU_79', 'OTU_198', 'OTU_77', 'OTU_138', 'OTU_17', 'OTU_64', 'OTU_258', 'OTU_57', 'OTU_347', 'OTU_284', 'OTU_78', 'OTU_289', 'OTU_162', 'OTU_90', 'OTU_379', 'OTU_226', 'OTU_208', 'OTU_26', 'OTU_128', 'OTU_369', 'OTU_206', 'OTU_59', 'OTU_60', 'OTU_352', 'OTU_43', 'OTU_98', 'OTU_363', 'OTU_256', 'OTU_158', 'OTU_115', 'OTU_189', 'OTU_291', 'OTU_381', 'OTU_171', 'OTU_210', 'OTU_83', 'OTU_203', 'OTU_113', 'OTU_265', 'OTU_82', 'OTU_356', 'OTU_151', 'OTU_49', 'OTU_274', 'OTU_140', 'OTU_177', 'OTU_288', 'OTU_231', 'OTU_238', 'OTU_327', 'OTU_306', 'OTU_21', 'OTU_124', 'OTU_330', 'OTU_61', 'OTU_169', 'OTU_365', 'OTU_161', 'OTU_261', 'OTU_54', 'OTU_14', 'OTU_11', 'OTU_380', 'OTU_117', 'OTU_371', 'OTU_276', 'OTU_180', 'OTU_153', 'OTU_24', 'OTU_301', 'OTU_333', 'OTU_271', 'OTU_273', 'OTU_312', 'OTU_81', 'OTU_249', 'OTU_251', 'OTU_253', 'OTU_311', 'OTU_264', 'OTU_168', 'OTU_211', 'OTU_9', 'OTU_338', 'OTU_167', 'OTU_257', 'OTU_239', 'OTU_68', 'OTU_192', 'OTU_147', 'OTU_187', 'OTU_313', 'OTU_372', 'OTU_145', 'OTU_357', 'OTU_302', 'OTU_10', 'OTU_317', 'OTU_281', 'OTU_314', 'OTU_323', 'OTU_181', 'OTU_377', 'OTU_126', 'OTU_136', 'OTU_255', 'OTU_304', 'OTU_297', 'OTU_336', 'OTU_334', 'OTU_127', 'OTU_93', 'OTU_224', 'OTU_243', 'OTU_108', 'OTU_52', 'OTU_122', 'OTU_139', 'OTU_182', 'OTU_35', 'OTU_23', 'OTU_232', 'OTU_101', 'OTU_335', 'OTU_267', 'OTU_174', 'OTU_348', 'OTU_39', 'OTU_305', 'OTU_97', 'OTU_191', 'OTU_132', 'OTU_300', 'OTU_310', 'OTU_74', 'OTU_70', 'OTU_260', 'OTU_69', 'OTU_218', 'OTU_308']	['OTU_72', 'OTU_45', 'OTU_46', 'OTU_94', 'OTU_53', 'OTU_129', 'OTU_143', 'OTU_44', 'OTU_119', 'OTU_99', 'OTU_71', 'OTU_144', 'OTU_152', 'OTU_123', 'OTU_17', 'OTU_98', 'OTU_158', 'OTU_113', 'OTU_151', 'OTU_49', 'OTU_14', 'OTU_122', 'OTU_97', 'OTU_74', 'OTU_70', 'OTU_69']	Ctrl	118.375	122.313
671	GO:0004664	3	prephenate dehydratase activity	0.0005078542354064	prephenate dehydratase activity	['OTU_349', 'OTU_89', 'OTU_252', 'OTU_221', 'OTU_92', 'OTU_176', 'OTU_286', 'OTU_240', 'OTU_318', 'OTU_199', 'OTU_155', 'OTU_337', 'OTU_213', 'OTU_36', 'OTU_51', 'OTU_254', 'OTU_109', 'OTU_322', 'OTU_205', 'OTU_12', 'OTU_45', 'OTU_38', 'OTU_215', 'OTU_196', 'OTU_8', 'OTU_62', 'OTU_358', 'OTU_88', 'OTU_234', 'OTU_112', 'OTU_216', 'OTU_190', 'OTU_186', 'OTU_80', 'OTU_120', 'OTU_236', 'OTU_63', 'OTU_46', 'OTU_298', 'OTU_94', 'OTU_4', 'OTU_343', 'OTU_3', 'OTU_235', 'OTU_53', 'OTU_233', 'OTU_188', 'OTU_184', 'OTU_280', 'OTU_19', 'OTU_114', 'OTU_220', 'OTU_195', 'OTU_165', 'OTU_309', 'OTU_202', 'OTU_91', 'OTU_246', 'OTU_42', 'OTU_353', 'OTU_209', 'OTU_331', 'OTU_282', 'OTU_157', 'OTU_121', 'OTU_22', 'OTU_44', 'OTU_156', 'OTU_119', 'OTU_303', 'OTU_6', 'OTU_56', 'OTU_222', 'OTU_325', 'OTU_159', 'OTU_374', 'OTU_130', 'OTU_164', 'OTU_346', 'OTU_99', 'OTU_71', 'OTU_259', 'OTU_295', 'OTU_13', 'OTU_152', 'OTU_31', 'OTU_96', 'OTU_200', 'OTU_7', 'OTU_163', 'OTU_185', 'OTU_299', 'OTU_86', 'OTU_362', 'OTU_223', 'OTU_376', 'OTU_27', 'OTU_102', 'OTU_104', 'OTU_217', 'OTU_321', 'OTU_341', 'OTU_294', 'OTU_368', 'OTU_319', 'OTU_123', 'OTU_329', 'OTU_201', 'OTU_212', 'OTU_100', 'OTU_242', 'OTU_366', 'OTU_50', 'OTU_241', 'OTU_214', 'OTU_30', 'OTU_25', 'OTU_198', 'OTU_17', 'OTU_258', 'OTU_347', 'OTU_284', 'OTU_78', 'OTU_162', 'OTU_90', 'OTU_226', 'OTU_128', 'OTU_369', 'OTU_352', 'OTU_43', 'OTU_98', 'OTU_363', 'OTU_158', 'OTU_115', 'OTU_189', 'OTU_381', 'OTU_171', 'OTU_210', 'OTU_203', 'OTU_356', 'OTU_49', 'OTU_307', 'OTU_339', 'OTU_231', 'OTU_21', 'OTU_124', 'OTU_340', 'OTU_61', 'OTU_161', 'OTU_54', 'OTU_14', 'OTU_11', 'OTU_380', 'OTU_117', 'OTU_194', 'OTU_24', 'OTU_333', 'OTU_312', 'OTU_81', 'OTU_249', 'OTU_251', 'OTU_342', 'OTU_245', 'OTU_253', 'OTU_311', 'OTU_168', 'OTU_211', 'OTU_9', 'OTU_338', 'OTU_167', 'OTU_257', 'OTU_147', 'OTU_357', 'OTU_1', 'OTU_10', 'OTU_317', 'OTU_281', 'OTU_181', 'OTU_377', 'OTU_126', 'OTU_136', 'OTU_297', 'OTU_336', 'OTU_224', 'OTU_108', 'OTU_52', 'OTU_122', 'OTU_182', 'OTU_35', 'OTU_23', 'OTU_232', 'OTU_335', 'OTU_197', 'OTU_174', 'OTU_348', 'OTU_39', 'OTU_97', 'OTU_191', 'OTU_132', 'OTU_300', 'OTU_70', 'OTU_69', 'OTU_218']	['OTU_45', 'OTU_46', 'OTU_94', 'OTU_53', 'OTU_165', 'OTU_44', 'OTU_119', 'OTU_164', 'OTU_99', 'OTU_71', 'OTU_152', 'OTU_123', 'OTU_17', 'OTU_98', 'OTU_158', 'OTU_49', 'OTU_14', 'OTU_122', 'OTU_97', 'OTU_70', 'OTU_69']	Sick	57.9601	55.5762
672	GO:0004725	3	protein tyrosine phosphatase activity	0.0004976258401917	protein tyrosine phosphatase activity	['OTU_18', 'OTU_89', 'OTU_378', 'OTU_92', 'OTU_176', 'OTU_286', 'OTU_154', 'OTU_106', 'OTU_240', 'OTU_72', 'OTU_318', 'OTU_337', 'OTU_36', 'OTU_51', 'OTU_254', 'OTU_322', 'OTU_367', 'OTU_205', 'OTU_12', 'OTU_45', 'OTU_38', 'OTU_215', 'OTU_196', 'OTU_8', 'OTU_62', 'OTU_88', 'OTU_230', 'OTU_320', 'OTU_80', 'OTU_120', 'OTU_236', 'OTU_292', 'OTU_63', 'OTU_46', 'OTU_94', 'OTU_4', 'OTU_235', 'OTU_53', 'OTU_188', 'OTU_280', 'OTU_19', 'OTU_370', 'OTU_279', 'OTU_275', 'OTU_195', 'OTU_269', 'OTU_270', 'OTU_309', 'OTU_84', 'OTU_91', 'OTU_129', 'OTU_42', 'OTU_331', 'OTU_282', 'OTU_157', 'OTU_345', 'OTU_44', 'OTU_303', 'OTU_6', 'OTU_222', 'OTU_325', 'OTU_159', 'OTU_374', 'OTU_130', 'OTU_346', 'OTU_99', 'OTU_71', 'OTU_272', 'OTU_179', 'OTU_13', 'OTU_152', 'OTU_31', 'OTU_96', 'OTU_66', 'OTU_7', 'OTU_163', 'OTU_299', 'OTU_86', 'OTU_362', 'OTU_376', 'OTU_27', 'OTU_102', 'OTU_104', 'OTU_217', 'OTU_321', 'OTU_341', 'OTU_67', 'OTU_319', 'OTU_123', 'OTU_329', 'OTU_100', 'OTU_350', 'OTU_344', 'OTU_366', 'OTU_268', 'OTU_50', 'OTU_241', 'OTU_183', 'OTU_30', 'OTU_25', 'OTU_79', 'OTU_17', 'OTU_64', 'OTU_258', 'OTU_57', 'OTU_347', 'OTU_284', 'OTU_78', 'OTU_162', 'OTU_90', 'OTU_226', 'OTU_128', 'OTU_59', 'OTU_43', 'OTU_98', 'OTU_256', 'OTU_158', 'OTU_115', 'OTU_291', 'OTU_381', 'OTU_171', 'OTU_203', 'OTU_265', 'OTU_82', 'OTU_356', 'OTU_49', 'OTU_339', 'OTU_34', 'OTU_231', 'OTU_21', 'OTU_124', 'OTU_340', 'OTU_61', 'OTU_365', 'OTU_54', 'OTU_14', 'OTU_11', 'OTU_380', 'OTU_117', 'OTU_371', 'OTU_276', 'OTU_333', 'OTU_271', 'OTU_312', 'OTU_81', 'OTU_249', 'OTU_133', 'OTU_342', 'OTU_245', 'OTU_311', 'OTU_264', 'OTU_211', 'OTU_9', 'OTU_167', 'OTU_257', 'OTU_239', 'OTU_68', 'OTU_147', 'OTU_372', 'OTU_10', 'OTU_317', 'OTU_281', 'OTU_181', 'OTU_377', 'OTU_126', 'OTU_255', 'OTU_336', 'OTU_334', 'OTU_224', 'OTU_243', 'OTU_108', 'OTU_52', 'OTU_122', 'OTU_182', 'OTU_35', 'OTU_23', 'OTU_232', 'OTU_267', 'OTU_174', 'OTU_348', 'OTU_39', 'OTU_97', 'OTU_191', 'OTU_132', 'OTU_160', 'OTU_300', 'OTU_70', 'OTU_260']	['OTU_72', 'OTU_45', 'OTU_46', 'OTU_94', 'OTU_53', 'OTU_129', 'OTU_44', 'OTU_99', 'OTU_71', 'OTU_152', 'OTU_123', 'OTU_17', 'OTU_98', 'OTU_158', 'OTU_49', 'OTU_14', 'OTU_122', 'OTU_97', 'OTU_70']	Ctrl	80.0496	80.2894
673	GO:0006164	3	purine nucleotide biosynthetic process	0.0003677611814357	purine nucleotide biosynthetic process	['OTU_18', 'OTU_349', 'OTU_73', 'OTU_89', 'OTU_296', 'OTU_5', 'OTU_378', 'OTU_16', 'OTU_250', 'OTU_221', 'OTU_283', 'OTU_148', 'OTU_92', 'OTU_176', 'OTU_229', 'OTU_286', 'OTU_154', 'OTU_106', 'OTU_172', 'OTU_240', 'OTU_87', 'OTU_72', 'OTU_318', 'OTU_199', 'OTU_155', 'OTU_337', 'OTU_213', 'OTU_36', 'OTU_51', 'OTU_254', 'OTU_103', 'OTU_109', 'OTU_322', 'OTU_367', 'OTU_205', 'OTU_12', 'OTU_45', 'OTU_38', 'OTU_215', 'OTU_196', 'OTU_8', 'OTU_266', 'OTU_62', 'OTU_358', 'OTU_88', 'OTU_58', 'OTU_230', 'OTU_351', 'OTU_234', 'OTU_112', 'OTU_190', 'OTU_320', 'OTU_186', 'OTU_80', 'OTU_120', 'OTU_236', 'OTU_292', 'OTU_111', 'OTU_63', 'OTU_46', 'OTU_227', 'OTU_298', 'OTU_94', 'OTU_4', 'OTU_343', 'OTU_235', 'OTU_53', 'OTU_233', 'OTU_188', 'OTU_166', 'OTU_184', 'OTU_280', 'OTU_287', 'OTU_207', 'OTU_19', 'OTU_114', 'OTU_220', 'OTU_279', 'OTU_275', 'OTU_116', 'OTU_195', 'OTU_269', 'OTU_270', 'OTU_165', 'OTU_309', 'OTU_84', 'OTU_85', 'OTU_202', 'OTU_91', 'OTU_129', 'OTU_246', 'OTU_42', 'OTU_355', 'OTU_353', 'OTU_209', 'OTU_110', 'OTU_331', 'OTU_282', 'OTU_219', 'OTU_375', 'OTU_157', 'OTU_121', 'OTU_345', 'OTU_22', 'OTU_360', 'OTU_173', 'OTU_44', 'OTU_105', 'OTU_156', 'OTU_119', 'OTU_303', 'OTU_6', 'OTU_56', 'OTU_222', 'OTU_325', 'OTU_315', 'OTU_159', 'OTU_374', 'OTU_125', 'OTU_130', 'OTU_164', 'OTU_346', 'OTU_99', 'OTU_71', 'OTU_179', 'OTU_295', 'OTU_13', 'OTU_316', 'OTU_178', 'OTU_228', 'OTU_152', 'OTU_31', 'OTU_96', 'OTU_200', 'OTU_66', 'OTU_7', 'OTU_163', 'OTU_185', 'OTU_299', 'OTU_293', 'OTU_86', 'OTU_362', 'OTU_223', 'OTU_107', 'OTU_376', 'OTU_27', 'OTU_20', 'OTU_285', 'OTU_102', 'OTU_104', 'OTU_217', 'OTU_321', 'OTU_341', 'OTU_290', 'OTU_278', 'OTU_294', 'OTU_67', 'OTU_368', 'OTU_319', 'OTU_123', 'OTU_329', 'OTU_201', 'OTU_263', 'OTU_212', 'OTU_100', 'OTU_344', 'OTU_175', 'OTU_193', 'OTU_242', 'OTU_366', 'OTU_268', 'OTU_50', 'OTU_241', 'OTU_183', 'OTU_214', 'OTU_30', 'OTU_25', 'OTU_79', 'OTU_198', 'OTU_77', 'OTU_17', 'OTU_64', 'OTU_258', 'OTU_57', 'OTU_347', 'OTU_284', 'OTU_78', 'OTU_162', 'OTU_150', 'OTU_90', 'OTU_226', 'OTU_208', 'OTU_128', 'OTU_369', 'OTU_59', 'OTU_76', 'OTU_60', 'OTU_352', 'OTU_43', 'OTU_98', 'OTU_363', 'OTU_256', 'OTU_158', 'OTU_115', 'OTU_189', 'OTU_381', 'OTU_171', 'OTU_210', 'OTU_83', 'OTU_203', 'OTU_247', 'OTU_248', 'OTU_75', 'OTU_265', 'OTU_82', 'OTU_356', 'OTU_244', 'OTU_151', 'OTU_49', 'OTU_277', 'OTU_274', 'OTU_307', 'OTU_177', 'OTU_288', 'OTU_231', 'OTU_306', 'OTU_21', 'OTU_124', 'OTU_61', 'OTU_365', 'OTU_161', 'OTU_261', 'OTU_54', 'OTU_14', 'OTU_11', 'OTU_380', 'OTU_117', 'OTU_371', 'OTU_276', 'OTU_194', 'OTU_153', 'OTU_24', 'OTU_333', 'OTU_271', 'OTU_273', 'OTU_328', 'OTU_312', 'OTU_81', 'OTU_249', 'OTU_133', 'OTU_245', 'OTU_311', 'OTU_264', 'OTU_168', 'OTU_211', 'OTU_9', 'OTU_338', 'OTU_167', 'OTU_257', 'OTU_239', 'OTU_68', 'OTU_147', 'OTU_187', 'OTU_313', 'OTU_372', 'OTU_357', 'OTU_48', 'OTU_10', 'OTU_317', 'OTU_281', 'OTU_314', 'OTU_323', 'OTU_181', 'OTU_377', 'OTU_126', 'OTU_136', 'OTU_255', 'OTU_304', 'OTU_297', 'OTU_336', 'OTU_334', 'OTU_127', 'OTU_93', 'OTU_224', 'OTU_243', 'OTU_108', 'OTU_52', 'OTU_122', 'OTU_182', 'OTU_35', 'OTU_23', 'OTU_232', 'OTU_101', 'OTU_335', 'OTU_197', 'OTU_267', 'OTU_174', 'OTU_348', 'OTU_39', 'OTU_305', 'OTU_97', 'OTU_191', 'OTU_132', 'OTU_300', 'OTU_74', 'OTU_70', 'OTU_260', 'OTU_69', 'OTU_218', 'OTU_308']	['OTU_72', 'OTU_45', 'OTU_46', 'OTU_94', 'OTU_53', 'OTU_165', 'OTU_129', 'OTU_44', 'OTU_119', 'OTU_164', 'OTU_99', 'OTU_71', 'OTU_152', 'OTU_123', 'OTU_17', 'OTU_98', 'OTU_158', 'OTU_151', 'OTU_49', 'OTU_14', 'OTU_48', 'OTU_122', 'OTU_97', 'OTU_74', 'OTU_70', 'OTU_69']	Sick	166.714	164.084
674	GO:0103111	3	D-glucosamine PTS permease activity	0.0004321062346384	D-glucosamine PTS permease activity	['OTU_18', 'OTU_89', 'OTU_378', 'OTU_176', 'OTU_155', 'OTU_213', 'OTU_254', 'OTU_109', 'OTU_12', 'OTU_94', 'OTU_280', 'OTU_19', 'OTU_275', 'OTU_269', 'OTU_91', 'OTU_345', 'OTU_303', 'OTU_222', 'OTU_299', 'OTU_86', 'OTU_104', 'OTU_290', 'OTU_294', 'OTU_123', 'OTU_329', 'OTU_366', 'OTU_79', 'OTU_347', 'OTU_78', 'OTU_226', 'OTU_98', 'OTU_256', 'OTU_115', 'OTU_291', 'OTU_177', 'OTU_231', 'OTU_312', 'OTU_311', 'OTU_211', 'OTU_167', 'OTU_372', 'OTU_317', 'OTU_281', 'OTU_297', 'OTU_122', 'OTU_174', 'OTU_348', 'OTU_260']	['OTU_94', 'OTU_123', 'OTU_98', 'OTU_122']	Sick	17.5366	15.6644
675	GO:0004648	3	O-phospho-L-serine:2-oxoglutarate aminotransferase activity	9.627358145143688e-05	O-phospho-L-serine:2-oxoglutarate aminotransferase activity	['OTU_296', 'OTU_378', 'OTU_92', 'OTU_176', 'OTU_240', 'OTU_72', 'OTU_318', 'OTU_155', 'OTU_337', 'OTU_213', 'OTU_36', 'OTU_51', 'OTU_322', 'OTU_367', 'OTU_205', 'OTU_12', 'OTU_45', 'OTU_38', 'OTU_196', 'OTU_62', 'OTU_358', 'OTU_58', 'OTU_230', 'OTU_112', 'OTU_320', 'OTU_186', 'OTU_80', 'OTU_120', 'OTU_236', 'OTU_63', 'OTU_46', 'OTU_298', 'OTU_343', 'OTU_235', 'OTU_53', 'OTU_233', 'OTU_188', 'OTU_166', 'OTU_184', 'OTU_280', 'OTU_207', 'OTU_19', 'OTU_114', 'OTU_279', 'OTU_116', 'OTU_195', 'OTU_269', 'OTU_170', 'OTU_84', 'OTU_85', 'OTU_129', 'OTU_246', 'OTU_42', 'OTU_355', 'OTU_353', 'OTU_237', 'OTU_209', 'OTU_331', 'OTU_282', 'OTU_157', 'OTU_121', 'OTU_22', 'OTU_44', 'OTU_156', 'OTU_303', 'OTU_6', 'OTU_56', 'OTU_222', 'OTU_325', 'OTU_159', 'OTU_130', 'OTU_99', 'OTU_71', 'OTU_272', 'OTU_354', 'OTU_295', 'OTU_13', 'OTU_31', 'OTU_96', 'OTU_7', 'OTU_163', 'OTU_185', 'OTU_299', 'OTU_86', 'OTU_362', 'OTU_223', 'OTU_376', 'OTU_27', 'OTU_20', 'OTU_102', 'OTU_104', 'OTU_321', 'OTU_341', 'OTU_294', 'OTU_67', 'OTU_368', 'OTU_319', 'OTU_123', 'OTU_329', 'OTU_242', 'OTU_50', 'OTU_241', 'OTU_183', 'OTU_30', 'OTU_25', 'OTU_198', 'OTU_17', 'OTU_64', 'OTU_57', 'OTU_284', 'OTU_162', 'OTU_150', 'OTU_90', 'OTU_379', 'OTU_226', 'OTU_208', 'OTU_26', 'OTU_128', 'OTU_59', 'OTU_60', 'OTU_43', 'OTU_98', 'OTU_363', 'OTU_158', 'OTU_115', 'OTU_189', 'OTU_381', 'OTU_171', 'OTU_210', 'OTU_203', 'OTU_265', 'OTU_82', 'OTU_356', 'OTU_151', 'OTU_49', 'OTU_274', 'OTU_339', 'OTU_231', 'OTU_238', 'OTU_327', 'OTU_21', 'OTU_124', 'OTU_330', 'OTU_340', 'OTU_61', 'OTU_169', 'OTU_365', 'OTU_161', 'OTU_54', 'OTU_14', 'OTU_11', 'OTU_380', 'OTU_117', 'OTU_194', 'OTU_24', 'OTU_333', 'OTU_328', 'OTU_312', 'OTU_81', 'OTU_342', 'OTU_245', 'OTU_311', 'OTU_168', 'OTU_211', 'OTU_338', 'OTU_167', 'OTU_257', 'OTU_239', 'OTU_68', 'OTU_147', 'OTU_187', 'OTU_357', 'OTU_48', 'OTU_10', 'OTU_317', 'OTU_281', 'OTU_323', 'OTU_181', 'OTU_377', 'OTU_126', 'OTU_136', 'OTU_304', 'OTU_297', 'OTU_336', 'OTU_334', 'OTU_224', 'OTU_243', 'OTU_108', 'OTU_52', 'OTU_122', 'OTU_182', 'OTU_35', 'OTU_23', 'OTU_232', 'OTU_335', 'OTU_197', 'OTU_174', 'OTU_348', 'OTU_39', 'OTU_305', 'OTU_300', 'OTU_310', 'OTU_70', 'OTU_69', 'OTU_218', 'OTU_308']	['OTU_72', 'OTU_45', 'OTU_46', 'OTU_53', 'OTU_129', 'OTU_44', 'OTU_99', 'OTU_71', 'OTU_123', 'OTU_17', 'OTU_98', 'OTU_158', 'OTU_151', 'OTU_49', 'OTU_14', 'OTU_48', 'OTU_122', 'OTU_70', 'OTU_69']	Ctrl	59.3115	63.3986
676	GO:0008852	3	exodeoxyribonuclease I activity	0.0001128350524273	exodeoxyribonuclease I activity	['OTU_337', 'OTU_213', 'OTU_205', 'OTU_196', 'OTU_216', 'OTU_3', 'OTU_2', 'OTU_355', 'OTU_353', 'OTU_209', 'OTU_331', 'OTU_329', 'OTU_212', 'OTU_326', 'OTU_198', 'OTU_206', 'OTU_210', 'OTU_356', 'OTU_327', 'OTU_330', 'OTU_333', 'OTU_211', 'OTU_1', 'OTU_336', 'OTU_334', 'OTU_335', 'OTU_197']	[]	Ctrl	2.84701	4.65693
677	GO:0006168	3	adenine salvage	6.276278135774499e-05	adenine salvage	['OTU_18', 'OTU_349', 'OTU_89', 'OTU_5', 'OTU_378', 'OTU_16', 'OTU_252', 'OTU_221', 'OTU_92', 'OTU_176', 'OTU_229', 'OTU_154', 'OTU_106', 'OTU_172', 'OTU_337', 'OTU_213', 'OTU_36', 'OTU_254', 'OTU_109', 'OTU_205', 'OTU_12', 'OTU_45', 'OTU_38', 'OTU_8', 'OTU_266', 'OTU_29', 'OTU_62', 'OTU_358', 'OTU_230', 'OTU_234', 'OTU_112', 'OTU_80', 'OTU_120', 'OTU_236', 'OTU_292', 'OTU_111', 'OTU_63', 'OTU_46', 'OTU_227', 'OTU_94', 'OTU_4', 'OTU_343', 'OTU_235', 'OTU_280', 'OTU_207', 'OTU_19', 'OTU_220', 'OTU_275', 'OTU_195', 'OTU_269', 'OTU_270', 'OTU_170', 'OTU_309', 'OTU_84', 'OTU_202', 'OTU_91', 'OTU_129', 'OTU_42', 'OTU_355', 'OTU_353', 'OTU_237', 'OTU_209', 'OTU_110', 'OTU_331', 'OTU_282', 'OTU_219', 'OTU_345', 'OTU_360', 'OTU_44', 'OTU_303', 'OTU_6', 'OTU_222', 'OTU_325', 'OTU_125', 'OTU_130', 'OTU_346', 'OTU_99', 'OTU_272', 'OTU_179', 'OTU_295', 'OTU_13', 'OTU_316', 'OTU_228', 'OTU_152', 'OTU_31', 'OTU_96', 'OTU_66', 'OTU_7', 'OTU_299', 'OTU_293', 'OTU_86', 'OTU_362', 'OTU_223', 'OTU_376', 'OTU_27', 'OTU_102', 'OTU_217', 'OTU_341', 'OTU_290', 'OTU_294', 'OTU_67', 'OTU_329', 'OTU_350', 'OTU_344', 'OTU_175', 'OTU_366', 'OTU_268', 'OTU_50', 'OTU_214', 'OTU_30', 'OTU_25', 'OTU_79', 'OTU_77', 'OTU_17', 'OTU_64', 'OTU_258', 'OTU_347', 'OTU_78', 'OTU_379', 'OTU_226', 'OTU_208', 'OTU_26', 'OTU_128', 'OTU_60', 'OTU_352', 'OTU_43', 'OTU_98', 'OTU_363', 'OTU_256', 'OTU_291', 'OTU_171', 'OTU_210', 'OTU_83', 'OTU_203', 'OTU_265', 'OTU_82', 'OTU_356', 'OTU_49', 'OTU_274', 'OTU_339', 'OTU_177', 'OTU_34', 'OTU_231', 'OTU_238', 'OTU_306', 'OTU_124', 'OTU_340', 'OTU_61', 'OTU_169', 'OTU_365', 'OTU_261', 'OTU_14', 'OTU_11', 'OTU_380', 'OTU_117', 'OTU_371', 'OTU_276', 'OTU_153', 'OTU_24', 'OTU_333', 'OTU_271', 'OTU_312', 'OTU_81', 'OTU_249', 'OTU_251', 'OTU_245', 'OTU_253', 'OTU_311', 'OTU_168', 'OTU_211', 'OTU_9', 'OTU_257', 'OTU_68', 'OTU_313', 'OTU_372', 'OTU_357', 'OTU_10', 'OTU_317', 'OTU_281', 'OTU_377', 'OTU_126', 'OTU_255', 'OTU_336', 'OTU_334', 'OTU_127', 'OTU_224', 'OTU_243', 'OTU_108', 'OTU_122', 'OTU_35', 'OTU_232', 'OTU_335', 'OTU_174', 'OTU_348', 'OTU_39', 'OTU_310', 'OTU_260']	['OTU_45', 'OTU_46', 'OTU_94', 'OTU_129', 'OTU_44', 'OTU_99', 'OTU_152', 'OTU_17', 'OTU_98', 'OTU_49', 'OTU_14', 'OTU_122']	Ctrl	35.5008	36.2
678	GO:0015099	3	nickel cation transmembrane transporter activity	3.4239736722205e-05	nickel cation transmembrane transporter activity	['OTU_213', 'OTU_254', 'OTU_205', 'OTU_80', 'OTU_270', 'OTU_353', 'OTU_209', 'OTU_272', 'OTU_329', 'OTU_212', 'OTU_210', 'OTU_339', 'OTU_330', 'OTU_365', 'OTU_211', 'OTU_336', 'OTU_334', 'OTU_335']	[]	Sick	0.749157	0.296903
679	1.3.1.44	3	trans-2-enoyl-CoA reductase (NAD(+)).	0.000269638137069	trans-2-enoyl-CoA reductase (NAD(+)).	['OTU_106', 'OTU_318', 'OTU_320', 'OTU_298', 'OTU_353', 'OTU_364', 'OTU_299', 'OTU_104', 'OTU_321', 'OTU_319', 'OTU_123', 'OTU_214', 'OTU_203', 'OTU_124', 'OTU_333', 'OTU_373', 'OTU_297', 'OTU_336', 'OTU_132', 'OTU_300']	['OTU_123']	Sick	1.17375	0.531427
680	GO:0004730	3	pseudouridylate synthase activity	8.292995505047708e-05	pseudouridylate synthase activity	['OTU_18', 'OTU_155', 'OTU_254', 'OTU_205', 'OTU_111', 'OTU_343', 'OTU_114', 'OTU_353', 'OTU_110', 'OTU_331', 'OTU_99', 'OTU_293', 'OTU_341', 'OTU_214', 'OTU_79', 'OTU_256', 'OTU_115', 'OTU_381', 'OTU_339', 'OTU_177', 'OTU_327', 'OTU_380', 'OTU_255']	['OTU_99']	Sick	0.398938	0.175035
681	GO:0103068	3	leukotriene C4 gamma-glutamyl transferase activity	0.0008633997074482	leukotriene C4 gamma-glutamyl transferase activity	['OTU_176', 'OTU_213', 'OTU_254', 'OTU_205', 'OTU_195', 'OTU_202', 'OTU_355', 'OTU_353', 'OTU_209', 'OTU_331', 'OTU_152', 'OTU_376', 'OTU_341', 'OTU_329', 'OTU_352', 'OTU_158', 'OTU_210', 'OTU_356', 'OTU_339', 'OTU_330', 'OTU_340', 'OTU_342', 'OTU_245', 'OTU_338', 'OTU_317', 'OTU_181', 'OTU_334']	['OTU_152', 'OTU_158']	Sick	0.683407	0.678979
682	GO:0008841	3	dihydrofolate synthase activity	0.0002599473801969	dihydrofolate synthase activity	['OTU_89', 'OTU_213', 'OTU_254', 'OTU_205', 'OTU_196', 'OTU_94', 'OTU_195', 'OTU_269', 'OTU_355', 'OTU_353', 'OTU_209', 'OTU_331', 'OTU_44', 'OTU_222', 'OTU_325', 'OTU_341', 'OTU_329', 'OTU_366', 'OTU_198', 'OTU_78', 'OTU_210', 'OTU_203', 'OTU_356', 'OTU_339', 'OTU_340', 'OTU_333', 'OTU_328', 'OTU_211', 'OTU_338', 'OTU_281', 'OTU_336', 'OTU_334', 'OTU_335', 'OTU_197']	['OTU_94', 'OTU_44']	Sick	1.29465	0.605999
683	GO:0009421	3	bacterial-type flagellum filament cap	1.581577223527e-05	bacterial-type flagellum filament cap	['OTU_155', 'OTU_337', 'OTU_205', 'OTU_234', 'OTU_112', 'OTU_120', 'OTU_114', 'OTU_355', 'OTU_353', 'OTU_331', 'OTU_121', 'OTU_99', 'OTU_329', 'OTU_100', 'OTU_214', 'OTU_128', 'OTU_206', 'OTU_381', 'OTU_82', 'OTU_356', 'OTU_380', 'OTU_117', 'OTU_333', 'OTU_338', 'OTU_257', 'OTU_147', 'OTU_336', 'OTU_348']	['OTU_99']	Sick	21.7757	21.1552
684	GO:0004617	3	phosphoglycerate dehydrogenase activity	8.506049853263e-05	phosphoglycerate dehydrogenase activity	['OTU_378', 'OTU_250', 'OTU_92', 'OTU_176', 'OTU_318', 'OTU_213', 'OTU_36', 'OTU_51', 'OTU_254', 'OTU_322', 'OTU_205', 'OTU_12', 'OTU_45', 'OTU_215', 'OTU_230', 'OTU_234', 'OTU_112', 'OTU_216', 'OTU_186', 'OTU_80', 'OTU_120', 'OTU_236', 'OTU_298', 'OTU_3', 'OTU_188', 'OTU_184', 'OTU_280', 'OTU_19', 'OTU_114', 'OTU_2', 'OTU_279', 'OTU_269', 'OTU_270', 'OTU_170', 'OTU_309', 'OTU_84', 'OTU_85', 'OTU_129', 'OTU_353', 'OTU_209', 'OTU_331', 'OTU_282', 'OTU_157', 'OTU_121', 'OTU_44', 'OTU_303', 'OTU_222', 'OTU_374', 'OTU_130', 'OTU_99', 'OTU_13', 'OTU_96', 'OTU_163', 'OTU_185', 'OTU_299', 'OTU_86', 'OTU_362', 'OTU_376', 'OTU_27', 'OTU_20', 'OTU_102', 'OTU_104', 'OTU_217', 'OTU_321', 'OTU_341', 'OTU_294', 'OTU_368', 'OTU_319', 'OTU_123', 'OTU_329', 'OTU_214', 'OTU_25', 'OTU_17', 'OTU_57', 'OTU_284', 'OTU_78', 'OTU_162', 'OTU_226', 'OTU_128', 'OTU_369', 'OTU_43', 'OTU_98', 'OTU_158', 'OTU_115', 'OTU_189', 'OTU_381', 'OTU_171', 'OTU_210', 'OTU_82', 'OTU_356', 'OTU_274', 'OTU_339', 'OTU_231', 'OTU_21', 'OTU_124', 'OTU_169', 'OTU_365', 'OTU_161', 'OTU_11', 'OTU_380', 'OTU_117', 'OTU_333', 'OTU_312', 'OTU_81', 'OTU_249', 'OTU_245', 'OTU_311', 'OTU_168', 'OTU_211', 'OTU_167', 'OTU_257', 'OTU_147', 'OTU_187', 'OTU_357', 'OTU_1', 'OTU_10', 'OTU_317', 'OTU_281', 'OTU_181', 'OTU_377', 'OTU_126', 'OTU_297', 'OTU_336', 'OTU_334', 'OTU_224', 'OTU_122', 'OTU_182', 'OTU_35', 'OTU_23', 'OTU_232', 'OTU_335', 'OTU_348', 'OTU_97', 'OTU_300', 'OTU_310', 'OTU_218']	['OTU_45', 'OTU_129', 'OTU_44', 'OTU_99', 'OTU_123', 'OTU_17', 'OTU_98', 'OTU_158', 'OTU_122', 'OTU_97']	Sick	45.7353	44.3764
685	GO:0004735	3	pyrroline-5-carboxylate reductase activity	0.0005558040165229	pyrroline-5-carboxylate reductase activity	['OTU_349', 'OTU_89', 'OTU_296', 'OTU_378', 'OTU_16', 'OTU_250', 'OTU_252', 'OTU_283', 'OTU_92', 'OTU_176', 'OTU_229', 'OTU_286', 'OTU_154', 'OTU_106', 'OTU_72', 'OTU_318', 'OTU_199', 'OTU_155', 'OTU_337', 'OTU_213', 'OTU_36', 'OTU_254', 'OTU_103', 'OTU_109', 'OTU_322', 'OTU_367', 'OTU_205', 'OTU_12', 'OTU_45', 'OTU_38', 'OTU_215', 'OTU_359', 'OTU_196', 'OTU_8', 'OTU_62', 'OTU_358', 'OTU_230', 'OTU_351', 'OTU_234', 'OTU_112', 'OTU_142', 'OTU_190', 'OTU_320', 'OTU_186', 'OTU_80', 'OTU_120', 'OTU_236', 'OTU_111', 'OTU_63', 'OTU_46', 'OTU_227', 'OTU_298', 'OTU_94', 'OTU_343', 'OTU_3', 'OTU_235', 'OTU_53', 'OTU_188', 'OTU_184', 'OTU_280', 'OTU_287', 'OTU_19', 'OTU_114', 'OTU_220', 'OTU_279', 'OTU_275', 'OTU_116', 'OTU_195', 'OTU_269', 'OTU_270', 'OTU_309', 'OTU_84', 'OTU_85', 'OTU_202', 'OTU_129', 'OTU_246', 'OTU_42', 'OTU_355', 'OTU_353', 'OTU_137', 'OTU_209', 'OTU_331', 'OTU_282', 'OTU_219', 'OTU_146', 'OTU_375', 'OTU_157', 'OTU_143', 'OTU_121', 'OTU_345', 'OTU_44', 'OTU_141', 'OTU_105', 'OTU_156', 'OTU_303', 'OTU_6', 'OTU_56', 'OTU_324', 'OTU_222', 'OTU_325', 'OTU_159', 'OTU_125', 'OTU_130', 'OTU_346', 'OTU_99', 'OTU_71', 'OTU_272', 'OTU_144', 'OTU_295', 'OTU_13', 'OTU_228', 'OTU_152', 'OTU_96', 'OTU_200', 'OTU_7', 'OTU_163', 'OTU_185', 'OTU_299', 'OTU_293', 'OTU_86', 'OTU_362', 'OTU_223', 'OTU_107', 'OTU_376', 'OTU_27', 'OTU_20', 'OTU_285', 'OTU_102', 'OTU_104', 'OTU_217', 'OTU_321', 'OTU_341', 'OTU_294', 'OTU_368', 'OTU_319', 'OTU_123', 'OTU_329', 'OTU_201', 'OTU_212', 'OTU_100', 'OTU_344', 'OTU_193', 'OTU_242', 'OTU_268', 'OTU_50', 'OTU_241', 'OTU_214', 'OTU_30', 'OTU_25', 'OTU_198', 'OTU_138', 'OTU_17', 'OTU_258', 'OTU_284', 'OTU_78', 'OTU_162', 'OTU_150', 'OTU_90', 'OTU_226', 'OTU_128', 'OTU_369', 'OTU_352', 'OTU_43', 'OTU_98', 'OTU_363', 'OTU_158', 'OTU_115', 'OTU_189', 'OTU_171', 'OTU_210', 'OTU_265', 'OTU_82', 'OTU_356', 'OTU_49', 'OTU_274', 'OTU_339', 'OTU_140', 'OTU_288', 'OTU_231', 'OTU_327', 'OTU_21', 'OTU_124', 'OTU_340', 'OTU_61', 'OTU_365', 'OTU_161', 'OTU_54', 'OTU_14', 'OTU_11', 'OTU_380', 'OTU_117', 'OTU_276', 'OTU_194', 'OTU_24', 'OTU_301', 'OTU_333', 'OTU_271', 'OTU_273', 'OTU_312', 'OTU_81', 'OTU_249', 'OTU_251', 'OTU_342', 'OTU_245', 'OTU_253', 'OTU_311', 'OTU_168', 'OTU_211', 'OTU_9', 'OTU_338', 'OTU_167', 'OTU_257', 'OTU_192', 'OTU_147', 'OTU_187', 'OTU_145', 'OTU_357', 'OTU_1', 'OTU_302', 'OTU_10', 'OTU_317', 'OTU_281', 'OTU_323', 'OTU_181', 'OTU_377', 'OTU_126', 'OTU_136', 'OTU_297', 'OTU_336', 'OTU_334', 'OTU_127', 'OTU_224', 'OTU_108', 'OTU_122', 'OTU_139', 'OTU_182', 'OTU_35', 'OTU_23', 'OTU_232', 'OTU_101', 'OTU_335', 'OTU_197', 'OTU_267', 'OTU_174', 'OTU_348', 'OTU_39', 'OTU_191', 'OTU_132', 'OTU_300', 'OTU_74', 'OTU_70', 'OTU_260', 'OTU_69', 'OTU_218']	['OTU_72', 'OTU_45', 'OTU_46', 'OTU_94', 'OTU_53', 'OTU_129', 'OTU_143', 'OTU_44', 'OTU_99', 'OTU_71', 'OTU_144', 'OTU_152', 'OTU_123', 'OTU_17', 'OTU_98', 'OTU_158', 'OTU_49', 'OTU_14', 'OTU_122', 'OTU_74', 'OTU_70', 'OTU_69']	Sick	60.003	59.7454
686	GO:0004612	3	phosphoenolpyruvate carboxykinase (ATP) activity	8.1185081721975e-05	phosphoenolpyruvate carboxykinase (ATP) activity	['OTU_73', 'OTU_89', 'OTU_250', 'OTU_92', 'OTU_240', 'OTU_72', 'OTU_318', 'OTU_337', 'OTU_213', 'OTU_36', 'OTU_51', 'OTU_254', 'OTU_322', 'OTU_367', 'OTU_205', 'OTU_45', 'OTU_38', 'OTU_196', 'OTU_62', 'OTU_230', 'OTU_112', 'OTU_190', 'OTU_320', 'OTU_120', 'OTU_236', 'OTU_63', 'OTU_46', 'OTU_298', 'OTU_343', 'OTU_235', 'OTU_53', 'OTU_188', 'OTU_280', 'OTU_207', 'OTU_19', 'OTU_279', 'OTU_269', 'OTU_129', 'OTU_42', 'OTU_355', 'OTU_353', 'OTU_209', 'OTU_331', 'OTU_282', 'OTU_157', 'OTU_44', 'OTU_119', 'OTU_303', 'OTU_56', 'OTU_159', 'OTU_374', 'OTU_130', 'OTU_99', 'OTU_71', 'OTU_31', 'OTU_299', 'OTU_27', 'OTU_20', 'OTU_321', 'OTU_341', 'OTU_278', 'OTU_67', 'OTU_319', 'OTU_123', 'OTU_329', 'OTU_242', 'OTU_366', 'OTU_268', 'OTU_50', 'OTU_241', 'OTU_30', 'OTU_64', 'OTU_57', 'OTU_78', 'OTU_90', 'OTU_208', 'OTU_128', 'OTU_369', 'OTU_59', 'OTU_76', 'OTU_60', 'OTU_43', 'OTU_98', 'OTU_256', 'OTU_158', 'OTU_189', 'OTU_381', 'OTU_210', 'OTU_203', 'OTU_75', 'OTU_265', 'OTU_82', 'OTU_244', 'OTU_49', 'OTU_277', 'OTU_339', 'OTU_231', 'OTU_327', 'OTU_124', 'OTU_340', 'OTU_61', 'OTU_54', 'OTU_380', 'OTU_117', 'OTU_371', 'OTU_24', 'OTU_333', 'OTU_81', 'OTU_342', 'OTU_245', 'OTU_264', 'OTU_168', 'OTU_211', 'OTU_338', 'OTU_167', 'OTU_257', 'OTU_239', 'OTU_68', 'OTU_192', 'OTU_147', 'OTU_372', 'OTU_181', 'OTU_377', 'OTU_126', 'OTU_136', 'OTU_297', 'OTU_336', 'OTU_334', 'OTU_243', 'OTU_108', 'OTU_52', 'OTU_122', 'OTU_182', 'OTU_35', 'OTU_232', 'OTU_335', 'OTU_348', 'OTU_39', 'OTU_191', 'OTU_132', 'OTU_300', 'OTU_74', 'OTU_70', 'OTU_260', 'OTU_69']	['OTU_72', 'OTU_45', 'OTU_46', 'OTU_53', 'OTU_129', 'OTU_44', 'OTU_119', 'OTU_99', 'OTU_71', 'OTU_123', 'OTU_98', 'OTU_158', 'OTU_49', 'OTU_122', 'OTU_74', 'OTU_70', 'OTU_69']	Ctrl	39.0713	42.8355
687	GO:0015093	3	ferrous iron transmembrane transporter activity	0.0004029829111995	ferrous iron transmembrane transporter activity	['OTU_18', 'OTU_349', 'OTU_296', 'OTU_378', 'OTU_92', 'OTU_176', 'OTU_286', 'OTU_154', 'OTU_106', 'OTU_240', 'OTU_72', 'OTU_318', 'OTU_199', 'OTU_155', 'OTU_36', 'OTU_51', 'OTU_254', 'OTU_109', 'OTU_322', 'OTU_367', 'OTU_205', 'OTU_45', 'OTU_38', 'OTU_215', 'OTU_196', 'OTU_62', 'OTU_358', 'OTU_58', 'OTU_230', 'OTU_351', 'OTU_234', 'OTU_112', 'OTU_142', 'OTU_216', 'OTU_190', 'OTU_320', 'OTU_186', 'OTU_80', 'OTU_120', 'OTU_236', 'OTU_292', 'OTU_111', 'OTU_63', 'OTU_46', 'OTU_298', 'OTU_4', 'OTU_343', 'OTU_3', 'OTU_235', 'OTU_53', 'OTU_233', 'OTU_188', 'OTU_166', 'OTU_184', 'OTU_280', 'OTU_287', 'OTU_19', 'OTU_114', 'OTU_2', 'OTU_116', 'OTU_195', 'OTU_170', 'OTU_309', 'OTU_202', 'OTU_129', 'OTU_246', 'OTU_42', 'OTU_353', 'OTU_137', 'OTU_237', 'OTU_149', 'OTU_209', 'OTU_331', 'OTU_282', 'OTU_146', 'OTU_157', 'OTU_143', 'OTU_121', 'OTU_22', 'OTU_44', 'OTU_141', 'OTU_156', 'OTU_119', 'OTU_303', 'OTU_222', 'OTU_159', 'OTU_125', 'OTU_130', 'OTU_99', 'OTU_71', 'OTU_144', 'OTU_179', 'OTU_295', 'OTU_152', 'OTU_31', 'OTU_96', 'OTU_200', 'OTU_66', 'OTU_7', 'OTU_163', 'OTU_299', 'OTU_293', 'OTU_86', 'OTU_362', 'OTU_27', 'OTU_20', 'OTU_102', 'OTU_104', 'OTU_321', 'OTU_341', 'OTU_294', 'OTU_319', 'OTU_123', 'OTU_329', 'OTU_201', 'OTU_100', 'OTU_350', 'OTU_344', 'OTU_193', 'OTU_268', 'OTU_50', 'OTU_241', 'OTU_183', 'OTU_214', 'OTU_30', 'OTU_25', 'OTU_198', 'OTU_138', 'OTU_17', 'OTU_64', 'OTU_258', 'OTU_57', 'OTU_284', 'OTU_78', 'OTU_162', 'OTU_150', 'OTU_90', 'OTU_379', 'OTU_26', 'OTU_128', 'OTU_59', 'OTU_60', 'OTU_352', 'OTU_43', 'OTU_98', 'OTU_158', 'OTU_115', 'OTU_189', 'OTU_291', 'OTU_171', 'OTU_210', 'OTU_203', 'OTU_265', 'OTU_82', 'OTU_151', 'OTU_49', 'OTU_140', 'OTU_177', 'OTU_34', 'OTU_231', 'OTU_238', 'OTU_327', 'OTU_21', 'OTU_124', 'OTU_330', 'OTU_61', 'OTU_169', 'OTU_161', 'OTU_54', 'OTU_117', 'OTU_276', 'OTU_180', 'OTU_24', 'OTU_301', 'OTU_312', 'OTU_249', 'OTU_133', 'OTU_245', 'OTU_311', 'OTU_168', 'OTU_167', 'OTU_257', 'OTU_68', 'OTU_147', 'OTU_187', 'OTU_145', 'OTU_1', 'OTU_48', 'OTU_302', 'OTU_10', 'OTU_317', 'OTU_181', 'OTU_126', 'OTU_136', 'OTU_304', 'OTU_297', 'OTU_336', 'OTU_127', 'OTU_224', 'OTU_243', 'OTU_108', 'OTU_52', 'OTU_122', 'OTU_139', 'OTU_182', 'OTU_35', 'OTU_23', 'OTU_232', 'OTU_197', 'OTU_267', 'OTU_174', 'OTU_348', 'OTU_39', 'OTU_305', 'OTU_97', 'OTU_191', 'OTU_132', 'OTU_300', 'OTU_310', 'OTU_74', 'OTU_70', 'OTU_69', 'OTU_308']	['OTU_72', 'OTU_45', 'OTU_46', 'OTU_53', 'OTU_129', 'OTU_143', 'OTU_44', 'OTU_119', 'OTU_99', 'OTU_71', 'OTU_144', 'OTU_152', 'OTU_123', 'OTU_17', 'OTU_98', 'OTU_158', 'OTU_151', 'OTU_49', 'OTU_48', 'OTU_122', 'OTU_97', 'OTU_74', 'OTU_70', 'OTU_69']	Ctrl	69.6081	71.3387
688	GO:0008835	3	diaminohydroxyphosphoribosylaminopyrimidine deaminase activity	7.025822837490513e-05	diaminohydroxyphosphoribosylaminopyrimidine deaminase activity	['OTU_349', 'OTU_378', 'OTU_252', 'OTU_92', 'OTU_286', 'OTU_154', 'OTU_106', 'OTU_240', 'OTU_72', 'OTU_318', 'OTU_199', 'OTU_337', 'OTU_213', 'OTU_36', 'OTU_51', 'OTU_254', 'OTU_109', 'OTU_322', 'OTU_205', 'OTU_45', 'OTU_38', 'OTU_215', 'OTU_196', 'OTU_8', 'OTU_29', 'OTU_62', 'OTU_58', 'OTU_351', 'OTU_234', 'OTU_190', 'OTU_320', 'OTU_186', 'OTU_80', 'OTU_120', 'OTU_236', 'OTU_111', 'OTU_63', 'OTU_46', 'OTU_235', 'OTU_53', 'OTU_188', 'OTU_184', 'OTU_275', 'OTU_116', 'OTU_195', 'OTU_270', 'OTU_309', 'OTU_84', 'OTU_202', 'OTU_246', 'OTU_42', 'OTU_355', 'OTU_353', 'OTU_209', 'OTU_331', 'OTU_44', 'OTU_119', 'OTU_56', 'OTU_324', 'OTU_222', 'OTU_325', 'OTU_159', 'OTU_374', 'OTU_130', 'OTU_99', 'OTU_71', 'OTU_272', 'OTU_354', 'OTU_295', 'OTU_152', 'OTU_31', 'OTU_200', 'OTU_66', 'OTU_7', 'OTU_163', 'OTU_185', 'OTU_299', 'OTU_293', 'OTU_86', 'OTU_362', 'OTU_376', 'OTU_27', 'OTU_217', 'OTU_321', 'OTU_341', 'OTU_67', 'OTU_368', 'OTU_319', 'OTU_329', 'OTU_201', 'OTU_212', 'OTU_100', 'OTU_350', 'OTU_344', 'OTU_193', 'OTU_242', 'OTU_50', 'OTU_241', 'OTU_214', 'OTU_30', 'OTU_198', 'OTU_17', 'OTU_64', 'OTU_57', 'OTU_284', 'OTU_90', 'OTU_128', 'OTU_59', 'OTU_60', 'OTU_352', 'OTU_43', 'OTU_363', 'OTU_158', 'OTU_189', 'OTU_291', 'OTU_381', 'OTU_210', 'OTU_203', 'OTU_265', 'OTU_356', 'OTU_49', 'OTU_34', 'OTU_135', 'OTU_330', 'OTU_61', 'OTU_161', 'OTU_54', 'OTU_380', 'OTU_117', 'OTU_194', 'OTU_333', 'OTU_328', 'OTU_249', 'OTU_251', 'OTU_245', 'OTU_253', 'OTU_211', 'OTU_9', 'OTU_338', 'OTU_257', 'OTU_239', 'OTU_68', 'OTU_147', 'OTU_33', 'OTU_187', 'OTU_372', 'OTU_323', 'OTU_181', 'OTU_126', 'OTU_297', 'OTU_336', 'OTU_334', 'OTU_243', 'OTU_108', 'OTU_52', 'OTU_182', 'OTU_35', 'OTU_335', 'OTU_197', 'OTU_267', 'OTU_174', 'OTU_39', 'OTU_191', 'OTU_132', 'OTU_74', 'OTU_70']	['OTU_72', 'OTU_45', 'OTU_46', 'OTU_53', 'OTU_44', 'OTU_119', 'OTU_99', 'OTU_71', 'OTU_152', 'OTU_17', 'OTU_158', 'OTU_49', 'OTU_74', 'OTU_70']	Sick	36.583	35.133
689	GO:0008917	3	lipopolysaccharide N-acetylglucosaminyltransferase activity	5.377814844461906e-05	lipopolysaccharide N-acetylglucosaminyltransferase activity	['OTU_226']	[]	Sick	0.0402834	0.0070507
690	GO:0102559	3	protein-(glutamine-N5) methyltransferase activity	0.0011930261153147	protein-(glutamine-N5) methyltransferase activity	['OTU_18', 'OTU_89', 'OTU_296', 'OTU_378', 'OTU_250', 'OTU_221', 'OTU_283', 'OTU_92', 'OTU_176', 'OTU_286', 'OTU_154', 'OTU_106', 'OTU_240', 'OTU_87', 'OTU_72', 'OTU_318', 'OTU_199', 'OTU_155', 'OTU_213', 'OTU_36', 'OTU_51', 'OTU_254', 'OTU_109', 'OTU_322', 'OTU_367', 'OTU_205', 'OTU_12', 'OTU_45', 'OTU_38', 'OTU_215', 'OTU_196', 'OTU_8', 'OTU_266', 'OTU_29', 'OTU_62', 'OTU_358', 'OTU_88', 'OTU_230', 'OTU_351', 'OTU_234', 'OTU_112', 'OTU_320', 'OTU_186', 'OTU_80', 'OTU_120', 'OTU_236', 'OTU_292', 'OTU_111', 'OTU_63', 'OTU_46', 'OTU_298', 'OTU_94', 'OTU_4', 'OTU_343', 'OTU_235', 'OTU_53', 'OTU_188', 'OTU_184', 'OTU_280', 'OTU_114', 'OTU_220', 'OTU_279', 'OTU_275', 'OTU_116', 'OTU_195', 'OTU_269', 'OTU_270', 'OTU_309', 'OTU_84', 'OTU_85', 'OTU_202', 'OTU_91', 'OTU_129', 'OTU_246', 'OTU_42', 'OTU_355', 'OTU_353', 'OTU_237', 'OTU_209', 'OTU_110', 'OTU_331', 'OTU_282', 'OTU_345', 'OTU_44', 'OTU_303', 'OTU_6', 'OTU_56', 'OTU_222', 'OTU_325', 'OTU_159', 'OTU_130', 'OTU_346', 'OTU_99', 'OTU_71', 'OTU_272', 'OTU_295', 'OTU_13', 'OTU_152', 'OTU_31', 'OTU_96', 'OTU_200', 'OTU_66', 'OTU_7', 'OTU_163', 'OTU_185', 'OTU_299', 'OTU_293', 'OTU_86', 'OTU_362', 'OTU_223', 'OTU_376', 'OTU_27', 'OTU_102', 'OTU_104', 'OTU_217', 'OTU_321', 'OTU_341', 'OTU_290', 'OTU_294', 'OTU_368', 'OTU_319', 'OTU_123', 'OTU_329', 'OTU_201', 'OTU_350', 'OTU_344', 'OTU_193', 'OTU_242', 'OTU_366', 'OTU_268', 'OTU_50', 'OTU_241', 'OTU_30', 'OTU_25', 'OTU_79', 'OTU_198', 'OTU_17', 'OTU_64', 'OTU_258', 'OTU_347', 'OTU_284', 'OTU_78', 'OTU_150', 'OTU_90', 'OTU_379', 'OTU_226', 'OTU_26', 'OTU_128', 'OTU_60', 'OTU_352', 'OTU_43', 'OTU_98', 'OTU_363', 'OTU_256', 'OTU_158', 'OTU_115', 'OTU_189', 'OTU_291', 'OTU_381', 'OTU_171', 'OTU_210', 'OTU_83', 'OTU_203', 'OTU_265', 'OTU_82', 'OTU_356', 'OTU_49', 'OTU_274', 'OTU_177', 'OTU_34', 'OTU_231', 'OTU_238', 'OTU_306', 'OTU_21', 'OTU_124', 'OTU_61', 'OTU_365', 'OTU_261', 'OTU_54', 'OTU_14', 'OTU_11', 'OTU_117', 'OTU_371', 'OTU_276', 'OTU_153', 'OTU_271', 'OTU_328', 'OTU_312', 'OTU_81', 'OTU_249', 'OTU_133', 'OTU_245', 'OTU_311', 'OTU_168', 'OTU_211', 'OTU_9', 'OTU_338', 'OTU_167', 'OTU_257', 'OTU_68', 'OTU_147', 'OTU_187', 'OTU_372', 'OTU_357', 'OTU_10', 'OTU_317', 'OTU_281', 'OTU_323', 'OTU_181', 'OTU_377', 'OTU_126', 'OTU_255', 'OTU_297', 'OTU_336', 'OTU_334', 'OTU_93', 'OTU_224', 'OTU_243', 'OTU_108', 'OTU_52', 'OTU_122', 'OTU_182', 'OTU_35', 'OTU_23', 'OTU_232', 'OTU_335', 'OTU_197', 'OTU_267', 'OTU_174', 'OTU_348', 'OTU_39', 'OTU_97', 'OTU_191', 'OTU_300', 'OTU_74', 'OTU_70', 'OTU_260', 'OTU_69']	['OTU_72', 'OTU_45', 'OTU_46', 'OTU_94', 'OTU_53', 'OTU_129', 'OTU_44', 'OTU_99', 'OTU_71', 'OTU_152', 'OTU_123', 'OTU_17', 'OTU_98', 'OTU_158', 'OTU_49', 'OTU_14', 'OTU_122', 'OTU_97', 'OTU_74', 'OTU_70', 'OTU_69']	Sick	43.1999	41.2686
691	GO:0006020	3	inositol metabolic process	0.0001098124883157	inositol metabolic process	['OTU_254', 'OTU_44', 'OTU_341']	['OTU_44']	Sick	0.511608	0.239404
692	GO:0004754	3	saccharopine dehydrogenase (NAD+, L-lysine-forming) activity	0.000283700887513	saccharopine dehydrogenase (NAD+, L-lysine-forming) activity	['OTU_184', 'OTU_202', 'OTU_91', 'OTU_299', 'OTU_293', 'OTU_104', 'OTU_341', 'OTU_57', 'OTU_347', 'OTU_162', 'OTU_128', 'OTU_59', 'OTU_115', 'OTU_339', 'OTU_340', 'OTU_312', 'OTU_342', 'OTU_245', 'OTU_311', 'OTU_167', 'OTU_68']	[]	Ctrl	1.39214	2.25852
693	GO:0004114	3	3',5'-cyclic-nucleotide phosphodiesterase activity	0.0003637448267215	3',5'-cyclic-nucleotide phosphodiesterase activity	['OTU_80', 'OTU_341', 'OTU_123', 'OTU_339', 'OTU_340', 'OTU_372', 'OTU_35', 'OTU_260']	['OTU_123']	Sick	0.329682	0.262763
694	GO:0008761	3	UDP-N-acetylglucosamine 2-epimerase activity	7.138889904020491e-05	UDP-N-acetylglucosamine 2-epimerase activity	['OTU_378', 'OTU_250', 'OTU_176', 'OTU_286', 'OTU_106', 'OTU_240', 'OTU_318', 'OTU_199', 'OTU_36', 'OTU_51', 'OTU_254', 'OTU_322', 'OTU_367', 'OTU_205', 'OTU_45', 'OTU_38', 'OTU_266', 'OTU_358', 'OTU_112', 'OTU_216', 'OTU_190', 'OTU_320', 'OTU_186', 'OTU_292', 'OTU_111', 'OTU_46', 'OTU_94', 'OTU_4', 'OTU_3', 'OTU_235', 'OTU_53', 'OTU_188', 'OTU_184', 'OTU_280', 'OTU_114', 'OTU_2', 'OTU_275', 'OTU_269', 'OTU_270', 'OTU_309', 'OTU_202', 'OTU_91', 'OTU_42', 'OTU_353', 'OTU_209', 'OTU_331', 'OTU_345', 'OTU_44', 'OTU_303', 'OTU_374', 'OTU_364', 'OTU_99', 'OTU_295', 'OTU_31', 'OTU_200', 'OTU_7', 'OTU_185', 'OTU_293', 'OTU_86', 'OTU_27', 'OTU_104', 'OTU_321', 'OTU_67', 'OTU_319', 'OTU_329', 'OTU_344', 'OTU_193', 'OTU_268', 'OTU_241', 'OTU_25', 'OTU_79', 'OTU_64', 'OTU_258', 'OTU_284', 'OTU_78', 'OTU_226', 'OTU_369', 'OTU_206', 'OTU_352', 'OTU_43', 'OTU_115', 'OTU_189', 'OTU_381', 'OTU_210', 'OTU_83', 'OTU_265', 'OTU_82', 'OTU_49', 'OTU_34', 'OTU_231', 'OTU_21', 'OTU_124', 'OTU_261', 'OTU_54', 'OTU_380', 'OTU_117', 'OTU_371', 'OTU_276', 'OTU_271', 'OTU_312', 'OTU_81', 'OTU_249', 'OTU_245', 'OTU_311', 'OTU_264', 'OTU_167', 'OTU_257', 'OTU_239', 'OTU_68', 'OTU_187', 'OTU_372', 'OTU_357', 'OTU_373', 'OTU_1', 'OTU_317', 'OTU_281', 'OTU_181', 'OTU_377', 'OTU_126', 'OTU_336', 'OTU_243', 'OTU_108', 'OTU_182', 'OTU_35', 'OTU_23', 'OTU_335', 'OTU_267', 'OTU_348', 'OTU_39', 'OTU_191', 'OTU_74', 'OTU_260']	['OTU_45', 'OTU_46', 'OTU_94', 'OTU_53', 'OTU_44', 'OTU_99', 'OTU_49', 'OTU_74']	Sick	29.2485	25.7923
695	1.1.1.34	3	hydroxymethylglutaryl-CoA reductase (NADPH).	0.0006249444816984	hydroxymethylglutaryl-CoA reductase (NADPH).	['OTU_216', 'OTU_3', 'OTU_2', 'OTU_341', 'OTU_339', 'OTU_340', 'OTU_342', 'OTU_1']	[]	Ctrl	1.22363	2.19138
696	GO:0004798	3	thymidylate kinase activity	0.0004481488590369	thymidylate kinase activity	['OTU_18', 'OTU_349', 'OTU_89', 'OTU_378', 'OTU_16', 'OTU_250', 'OTU_252', 'OTU_221', 'OTU_92', 'OTU_176', 'OTU_229', 'OTU_172', 'OTU_72', 'OTU_318', 'OTU_199', 'OTU_213', 'OTU_254', 'OTU_109', 'OTU_367', 'OTU_205', 'OTU_12', 'OTU_215', 'OTU_359', 'OTU_196', 'OTU_8', 'OTU_266', 'OTU_358', 'OTU_88', 'OTU_230', 'OTU_234', 'OTU_216', 'OTU_320', 'OTU_186', 'OTU_80', 'OTU_292', 'OTU_111', 'OTU_227', 'OTU_298', 'OTU_94', 'OTU_4', 'OTU_343', 'OTU_3', 'OTU_233', 'OTU_188', 'OTU_184', 'OTU_280', 'OTU_207', 'OTU_19', 'OTU_114', 'OTU_279', 'OTU_275', 'OTU_116', 'OTU_195', 'OTU_269', 'OTU_270', 'OTU_170', 'OTU_84', 'OTU_85', 'OTU_202', 'OTU_91', 'OTU_353', 'OTU_209', 'OTU_110', 'OTU_331', 'OTU_282', 'OTU_157', 'OTU_345', 'OTU_22', 'OTU_173', 'OTU_6', 'OTU_222', 'OTU_325', 'OTU_315', 'OTU_374', 'OTU_346', 'OTU_71', 'OTU_179', 'OTU_295', 'OTU_13', 'OTU_316', 'OTU_228', 'OTU_152', 'OTU_96', 'OTU_200', 'OTU_7', 'OTU_185', 'OTU_293', 'OTU_86', 'OTU_223', 'OTU_376', 'OTU_20', 'OTU_104', 'OTU_217', 'OTU_321', 'OTU_341', 'OTU_290', 'OTU_294', 'OTU_368', 'OTU_319', 'OTU_123', 'OTU_329', 'OTU_201', 'OTU_263', 'OTU_212', 'OTU_350', 'OTU_344', 'OTU_175', 'OTU_193', 'OTU_366', 'OTU_268', 'OTU_183', 'OTU_214', 'OTU_25', 'OTU_79', 'OTU_198', 'OTU_17', 'OTU_258', 'OTU_347', 'OTU_284', 'OTU_78', 'OTU_162', 'OTU_90', 'OTU_226', 'OTU_208', 'OTU_369', 'OTU_352', 'OTU_363', 'OTU_256', 'OTU_158', 'OTU_115', 'OTU_189', 'OTU_291', 'OTU_381', 'OTU_171', 'OTU_210', 'OTU_83', 'OTU_203', 'OTU_265', 'OTU_82', 'OTU_274', 'OTU_339', 'OTU_177', 'OTU_231', 'OTU_21', 'OTU_340', 'OTU_169', 'OTU_365', 'OTU_261', 'OTU_14', 'OTU_11', 'OTU_380', 'OTU_371', 'OTU_276', 'OTU_180', 'OTU_194', 'OTU_24', 'OTU_271', 'OTU_273', 'OTU_328', 'OTU_312', 'OTU_81', 'OTU_249', 'OTU_251', 'OTU_342', 'OTU_253', 'OTU_311', 'OTU_264', 'OTU_168', 'OTU_211', 'OTU_9', 'OTU_338', 'OTU_257', 'OTU_313', 'OTU_372', 'OTU_357', 'OTU_1', 'OTU_10', 'OTU_317', 'OTU_281', 'OTU_314', 'OTU_323', 'OTU_181', 'OTU_377', 'OTU_255', 'OTU_297', 'OTU_336', 'OTU_334', 'OTU_93', 'OTU_224', 'OTU_182', 'OTU_23', 'OTU_232', 'OTU_335', 'OTU_267', 'OTU_174', 'OTU_97', 'OTU_310', 'OTU_70', 'OTU_260', 'OTU_69', 'OTU_218']	['OTU_72', 'OTU_94', 'OTU_71', 'OTU_152', 'OTU_123', 'OTU_17', 'OTU_158', 'OTU_14', 'OTU_97', 'OTU_70', 'OTU_69']	Ctrl	32.249	35.5798
697	GO:0006423	3	cysteinyl-tRNA aminoacylation	0.000196323895064	cysteinyl-tRNA aminoacylation	['OTU_18', 'OTU_349', 'OTU_73', 'OTU_89', 'OTU_296', 'OTU_5', 'OTU_378', 'OTU_16', 'OTU_250', 'OTU_252', 'OTU_283', 'OTU_92', 'OTU_176', 'OTU_229', 'OTU_286', 'OTU_154', 'OTU_106', 'OTU_172', 'OTU_240', 'OTU_72', 'OTU_318', 'OTU_199', 'OTU_155', 'OTU_213', 'OTU_36', 'OTU_51', 'OTU_254', 'OTU_103', 'OTU_109', 'OTU_322', 'OTU_367', 'OTU_205', 'OTU_12', 'OTU_45', 'OTU_38', 'OTU_215', 'OTU_359', 'OTU_196', 'OTU_8', 'OTU_266', 'OTU_62', 'OTU_358', 'OTU_88', 'OTU_58', 'OTU_230', 'OTU_234', 'OTU_112', 'OTU_142', 'OTU_190', 'OTU_320', 'OTU_186', 'OTU_80', 'OTU_120', 'OTU_236', 'OTU_292', 'OTU_111', 'OTU_63', 'OTU_46', 'OTU_227', 'OTU_298', 'OTU_94', 'OTU_4', 'OTU_343', 'OTU_3', 'OTU_235', 'OTU_53', 'OTU_188', 'OTU_166', 'OTU_184', 'OTU_280', 'OTU_207', 'OTU_19', 'OTU_114', 'OTU_275', 'OTU_116', 'OTU_195', 'OTU_269', 'OTU_270', 'OTU_170', 'OTU_165', 'OTU_309', 'OTU_84', 'OTU_85', 'OTU_202', 'OTU_91', 'OTU_129', 'OTU_246', 'OTU_42', 'OTU_355', 'OTU_353', 'OTU_137', 'OTU_237', 'OTU_209', 'OTU_110', 'OTU_331', 'OTU_282', 'OTU_146', 'OTU_375', 'OTU_157', 'OTU_143', 'OTU_121', 'OTU_345', 'OTU_360', 'OTU_173', 'OTU_44', 'OTU_141', 'OTU_105', 'OTU_156', 'OTU_119', 'OTU_303', 'OTU_6', 'OTU_56', 'OTU_325', 'OTU_315', 'OTU_159', 'OTU_374', 'OTU_125', 'OTU_130', 'OTU_164', 'OTU_346', 'OTU_99', 'OTU_71', 'OTU_272', 'OTU_144', 'OTU_179', 'OTU_354', 'OTU_295', 'OTU_13', 'OTU_316', 'OTU_228', 'OTU_152', 'OTU_31', 'OTU_96', 'OTU_200', 'OTU_7', 'OTU_163', 'OTU_185', 'OTU_299', 'OTU_293', 'OTU_86', 'OTU_223', 'OTU_107', 'OTU_27', 'OTU_20', 'OTU_285', 'OTU_102', 'OTU_104', 'OTU_217', 'OTU_321', 'OTU_341', 'OTU_361', 'OTU_290', 'OTU_278', 'OTU_294', 'OTU_67', 'OTU_319', 'OTU_123', 'OTU_329', 'OTU_201', 'OTU_263', 'OTU_212', 'OTU_100', 'OTU_350', 'OTU_344', 'OTU_175', 'OTU_193', 'OTU_242', 'OTU_366', 'OTU_268', 'OTU_50', 'OTU_241', 'OTU_183', 'OTU_214', 'OTU_30', 'OTU_25', 'OTU_79', 'OTU_198', 'OTU_77', 'OTU_138', 'OTU_17', 'OTU_64', 'OTU_258', 'OTU_57', 'OTU_347', 'OTU_284', 'OTU_78', 'OTU_289', 'OTU_162', 'OTU_150', 'OTU_90', 'OTU_379', 'OTU_226', 'OTU_208', 'OTU_26', 'OTU_128', 'OTU_369', 'OTU_59', 'OTU_76', 'OTU_60', 'OTU_352', 'OTU_43', 'OTU_98', 'OTU_363', 'OTU_256', 'OTU_158', 'OTU_115', 'OTU_189', 'OTU_291', 'OTU_381', 'OTU_171', 'OTU_210', 'OTU_83', 'OTU_203', 'OTU_247', 'OTU_113', 'OTU_248', 'OTU_75', 'OTU_265', 'OTU_82', 'OTU_356', 'OTU_244', 'OTU_151', 'OTU_49', 'OTU_274', 'OTU_307', 'OTU_339', 'OTU_140', 'OTU_177', 'OTU_288', 'OTU_231', 'OTU_238', 'OTU_327', 'OTU_306', 'OTU_21', 'OTU_124', 'OTU_330', 'OTU_340', 'OTU_61', 'OTU_169', 'OTU_365', 'OTU_161', 'OTU_261', 'OTU_54', 'OTU_14', 'OTU_11', 'OTU_380', 'OTU_117', 'OTU_371', 'OTU_276', 'OTU_194', 'OTU_153', 'OTU_24', 'OTU_301', 'OTU_333', 'OTU_271', 'OTU_273', 'OTU_328', 'OTU_312', 'OTU_81', 'OTU_249', 'OTU_251', 'OTU_342', 'OTU_245', 'OTU_253', 'OTU_311', 'OTU_264', 'OTU_168', 'OTU_211', 'OTU_9', 'OTU_338', 'OTU_167', 'OTU_257', 'OTU_239', 'OTU_68', 'OTU_192', 'OTU_147', 'OTU_313', 'OTU_372', 'OTU_145', 'OTU_357', 'OTU_1', 'OTU_48', 'OTU_302', 'OTU_10', 'OTU_317', 'OTU_281', 'OTU_314', 'OTU_323', 'OTU_181', 'OTU_126', 'OTU_255', 'OTU_304', 'OTU_297', 'OTU_336', 'OTU_334', 'OTU_127', 'OTU_93', 'OTU_224', 'OTU_243', 'OTU_108', 'OTU_52', 'OTU_122', 'OTU_139', 'OTU_182', 'OTU_35', 'OTU_23', 'OTU_232', 'OTU_101', 'OTU_335', 'OTU_197', 'OTU_267', 'OTU_174', 'OTU_348', 'OTU_39', 'OTU_305', 'OTU_97', 'OTU_191', 'OTU_132', 'OTU_310', 'OTU_74', 'OTU_70', 'OTU_260', 'OTU_69', 'OTU_218', 'OTU_308']	['OTU_72', 'OTU_45', 'OTU_46', 'OTU_94', 'OTU_53', 'OTU_165', 'OTU_129', 'OTU_143', 'OTU_44', 'OTU_119', 'OTU_164', 'OTU_99', 'OTU_71', 'OTU_144', 'OTU_152', 'OTU_123', 'OTU_17', 'OTU_98', 'OTU_158', 'OTU_113', 'OTU_151', 'OTU_49', 'OTU_14', 'OTU_48', 'OTU_122', 'OTU_97', 'OTU_74', 'OTU_70', 'OTU_69']	Ctrl	77.8072	79.9543
698	GO:0004198	3	calcium-dependent cysteine-type endopeptidase activity	0.0005242596040022	calcium-dependent cysteine-type endopeptidase activity	['OTU_358', 'OTU_44', 'OTU_341', 'OTU_339', 'OTU_35']	['OTU_44']	Sick	0.557643	0.246088
699	GO:0016212	3	kynurenine-oxoglutarate transaminase activity	0.0001949919762345	kynurenine-oxoglutarate transaminase activity	['OTU_44', 'OTU_376', 'OTU_341']	['OTU_44']	Sick	0.510388	0.235639
700	GO:0016272	3	prefoldin complex	2.8055037770274072e-05	prefoldin complex	['OTU_216', 'OTU_3', 'OTU_341', 'OTU_339', 'OTU_340', 'OTU_342', 'OTU_1']	[]	Ctrl	2.39983	4.37251
701	GO:0016274	3	protein-arginine N-methyltransferase activity	7.025313146361615e-05	protein-arginine N-methyltransferase activity	['OTU_216', 'OTU_3', 'OTU_339', 'OTU_340', 'OTU_1']	[]	Ctrl	1.19576	2.17683
702	GO:0016295	3	myristoyl-[acyl-carrier-protein] hydrolase activity	1.8469281169875e-05	myristoyl-[acyl-carrier-protein] hydrolase activity	['OTU_269', 'OTU_346', 'OTU_341', 'OTU_123', 'OTU_366', 'OTU_79', 'OTU_78', 'OTU_256', 'OTU_339', 'OTU_340', 'OTU_342', 'OTU_260']	['OTU_123']	Sick	0.297654	0.279077
703	GO:0009341	3	beta-galactosidase complex	0.0007508411579962	beta-galactosidase complex	['OTU_378', 'OTU_148', 'OTU_176', 'OTU_286', 'OTU_106', 'OTU_240', 'OTU_318', 'OTU_213', 'OTU_36', 'OTU_51', 'OTU_205', 'OTU_12', 'OTU_45', 'OTU_38', 'OTU_215', 'OTU_359', 'OTU_62', 'OTU_358', 'OTU_320', 'OTU_80', 'OTU_120', 'OTU_236', 'OTU_63', 'OTU_46', 'OTU_4', 'OTU_235', 'OTU_53', 'OTU_188', 'OTU_287', 'OTU_370', 'OTU_275', 'OTU_269', 'OTU_270', 'OTU_84', 'OTU_85', 'OTU_42', 'OTU_355', 'OTU_353', 'OTU_237', 'OTU_209', 'OTU_331', 'OTU_157', 'OTU_345', 'OTU_44', 'OTU_119', 'OTU_303', 'OTU_56', 'OTU_222', 'OTU_159', 'OTU_374', 'OTU_364', 'OTU_99', 'OTU_71', 'OTU_179', 'OTU_13', 'OTU_178', 'OTU_31', 'OTU_96', 'OTU_41', 'OTU_7', 'OTU_163', 'OTU_299', 'OTU_86', 'OTU_362', 'OTU_223', 'OTU_37', 'OTU_27', 'OTU_102', 'OTU_321', 'OTU_361', 'OTU_67', 'OTU_319', 'OTU_55', 'OTU_100', 'OTU_344', 'OTU_242', 'OTU_268', 'OTU_50', 'OTU_241', 'OTU_30', 'OTU_79', 'OTU_64', 'OTU_258', 'OTU_47', 'OTU_284', 'OTU_78', 'OTU_162', 'OTU_379', 'OTU_226', 'OTU_26', 'OTU_128', 'OTU_206', 'OTU_43', 'OTU_98', 'OTU_115', 'OTU_189', 'OTU_265', 'OTU_40', 'OTU_356', 'OTU_49', 'OTU_339', 'OTU_34', 'OTU_238', 'OTU_327', 'OTU_330', 'OTU_61', 'OTU_161', 'OTU_54', 'OTU_14', 'OTU_11', 'OTU_117', 'OTU_371', 'OTU_81', 'OTU_311', 'OTU_168', 'OTU_167', 'OTU_28', 'OTU_257', 'OTU_239', 'OTU_68', 'OTU_147', 'OTU_33', 'OTU_372', 'OTU_357', 'OTU_373', 'OTU_10', 'OTU_317', 'OTU_126', 'OTU_255', 'OTU_297', 'OTU_334', 'OTU_224', 'OTU_243', 'OTU_108', 'OTU_52', 'OTU_122', 'OTU_35', 'OTU_335', 'OTU_267', 'OTU_174', 'OTU_348', 'OTU_39', 'OTU_132', 'OTU_300', 'OTU_74', 'OTU_70', 'OTU_260', 'OTU_69']	['OTU_45', 'OTU_46', 'OTU_53', 'OTU_44', 'OTU_119', 'OTU_99', 'OTU_71', 'OTU_98', 'OTU_40', 'OTU_49', 'OTU_14', 'OTU_28', 'OTU_122', 'OTU_74', 'OTU_70', 'OTU_69']	Sick	115.021	106.771
704	GO:0016296	3	palmitoyl-[acyl-carrier-protein] hydrolase activity	3.4006977850755e-05	palmitoyl-[acyl-carrier-protein] hydrolase activity	['OTU_269', 'OTU_346', 'OTU_341', 'OTU_123', 'OTU_366', 'OTU_79', 'OTU_78', 'OTU_256', 'OTU_339', 'OTU_340', 'OTU_342', 'OTU_260']	['OTU_123']	Sick	0.297654	0.279077
705	GO:0097697	3	tRNA 5-carboxymethoxyuridine methyltransferase activity	0.0006484390460428	tRNA 5-carboxymethoxyuridine methyltransferase activity	['OTU_355', 'OTU_353', 'OTU_209', 'OTU_331', 'OTU_44', 'OTU_329', 'OTU_210', 'OTU_356', 'OTU_330', 'OTU_333', 'OTU_336']	['OTU_44']	Sick	1.20589	0.576549
706	GO:0004164	3	diphthine synthase activity	0.0007635153883856	diphthine synthase activity	['OTU_216', 'OTU_3', 'OTU_2', 'OTU_341', 'OTU_339', 'OTU_340', 'OTU_342', 'OTU_1']	[]	Ctrl	1.22301	2.19138
707	GO:0008534	3	oxidized purine nucleobase lesion DNA N-glycosylase activity	0.0002486181617758	oxidized purine nucleobase lesion DNA N-glycosylase activity	['OTU_349', 'OTU_89', 'OTU_378', 'OTU_283', 'OTU_92', 'OTU_176', 'OTU_286', 'OTU_154', 'OTU_106', 'OTU_172', 'OTU_318', 'OTU_199', 'OTU_155', 'OTU_213', 'OTU_109', 'OTU_322', 'OTU_367', 'OTU_205', 'OTU_196', 'OTU_266', 'OTU_88', 'OTU_351', 'OTU_112', 'OTU_320', 'OTU_186', 'OTU_80', 'OTU_120', 'OTU_292', 'OTU_111', 'OTU_94', 'OTU_4', 'OTU_3', 'OTU_188', 'OTU_166', 'OTU_184', 'OTU_280', 'OTU_207', 'OTU_220', 'OTU_370', 'OTU_2', 'OTU_279', 'OTU_275', 'OTU_116', 'OTU_269', 'OTU_270', 'OTU_309', 'OTU_84', 'OTU_85', 'OTU_202', 'OTU_91', 'OTU_129', 'OTU_353', 'OTU_209', 'OTU_110', 'OTU_331', 'OTU_282', 'OTU_219', 'OTU_121', 'OTU_345', 'OTU_173', 'OTU_156', 'OTU_303', 'OTU_325', 'OTU_315', 'OTU_159', 'OTU_374', 'OTU_130', 'OTU_346', 'OTU_99', 'OTU_179', 'OTU_354', 'OTU_316', 'OTU_152', 'OTU_96', 'OTU_200', 'OTU_7', 'OTU_163', 'OTU_185', 'OTU_299', 'OTU_293', 'OTU_86', 'OTU_362', 'OTU_376', 'OTU_104', 'OTU_217', 'OTU_321', 'OTU_341', 'OTU_290', 'OTU_278', 'OTU_294', 'OTU_368', 'OTU_319', 'OTU_329', 'OTU_212', 'OTU_350', 'OTU_344', 'OTU_175', 'OTU_366', 'OTU_268', 'OTU_79', 'OTU_198', 'OTU_258', 'OTU_347', 'OTU_284', 'OTU_78', 'OTU_90', 'OTU_208', 'OTU_128', 'OTU_98', 'OTU_363', 'OTU_291', 'OTU_381', 'OTU_171', 'OTU_210', 'OTU_83', 'OTU_203', 'OTU_265', 'OTU_82', 'OTU_356', 'OTU_274', 'OTU_339', 'OTU_177', 'OTU_306', 'OTU_124', 'OTU_340', 'OTU_365', 'OTU_261', 'OTU_380', 'OTU_117', 'OTU_371', 'OTU_276', 'OTU_194', 'OTU_153', 'OTU_333', 'OTU_271', 'OTU_273', 'OTU_312', 'OTU_81', 'OTU_249', 'OTU_311', 'OTU_168', 'OTU_211', 'OTU_338', 'OTU_167', 'OTU_257', 'OTU_187', 'OTU_313', 'OTU_372', 'OTU_1', 'OTU_317', 'OTU_281', 'OTU_314', 'OTU_323', 'OTU_181', 'OTU_377', 'OTU_126', 'OTU_255', 'OTU_297', 'OTU_334', 'OTU_108', 'OTU_122', 'OTU_182', 'OTU_335', 'OTU_197', 'OTU_267', 'OTU_174', 'OTU_348', 'OTU_97', 'OTU_160', 'OTU_300', 'OTU_260', 'OTU_218', 'OTU_308']	['OTU_94', 'OTU_129', 'OTU_99', 'OTU_152', 'OTU_98', 'OTU_122', 'OTU_97']	Ctrl	40.8903	44.7267
708	GO:0016298	3	lipase activity	0.0002832620727083	lipase activity	['OTU_318', 'OTU_254', 'OTU_322', 'OTU_320', 'OTU_353', 'OTU_209', 'OTU_130', 'OTU_299', 'OTU_341', 'OTU_78', 'OTU_339', 'OTU_330', 'OTU_340', 'OTU_336']	[]	Sick	0.734919	0.632448
709	GO:0004160	3	dihydroxy-acid dehydratase activity	0.000290597864815	dihydroxy-acid dehydratase activity	['OTU_89', 'OTU_5', 'OTU_378', 'OTU_16', 'OTU_92', 'OTU_229', 'OTU_286', 'OTU_240', 'OTU_318', 'OTU_199', 'OTU_213', 'OTU_36', 'OTU_51', 'OTU_254', 'OTU_322', 'OTU_205', 'OTU_12', 'OTU_45', 'OTU_38', 'OTU_215', 'OTU_196', 'OTU_8', 'OTU_29', 'OTU_62', 'OTU_358', 'OTU_88', 'OTU_234', 'OTU_216', 'OTU_190', 'OTU_120', 'OTU_236', 'OTU_63', 'OTU_46', 'OTU_227', 'OTU_298', 'OTU_94', 'OTU_4', 'OTU_3', 'OTU_235', 'OTU_188', 'OTU_184', 'OTU_280', 'OTU_19', 'OTU_114', 'OTU_220', 'OTU_195', 'OTU_202', 'OTU_91', 'OTU_42', 'OTU_353', 'OTU_209', 'OTU_331', 'OTU_282', 'OTU_157', 'OTU_121', 'OTU_360', 'OTU_44', 'OTU_119', 'OTU_6', 'OTU_222', 'OTU_325', 'OTU_159', 'OTU_374', 'OTU_130', 'OTU_346', 'OTU_71', 'OTU_13', 'OTU_228', 'OTU_152', 'OTU_31', 'OTU_96', 'OTU_200', 'OTU_7', 'OTU_299', 'OTU_86', 'OTU_362', 'OTU_223', 'OTU_376', 'OTU_27', 'OTU_104', 'OTU_321', 'OTU_341', 'OTU_361', 'OTU_294', 'OTU_319', 'OTU_123', 'OTU_329', 'OTU_201', 'OTU_212', 'OTU_350', 'OTU_193', 'OTU_50', 'OTU_241', 'OTU_214', 'OTU_30', 'OTU_198', 'OTU_17', 'OTU_347', 'OTU_284', 'OTU_90', 'OTU_226', 'OTU_128', 'OTU_43', 'OTU_363', 'OTU_158', 'OTU_115', 'OTU_189', 'OTU_381', 'OTU_171', 'OTU_210', 'OTU_265', 'OTU_356', 'OTU_49', 'OTU_21', 'OTU_330', 'OTU_340', 'OTU_61', 'OTU_365', 'OTU_161', 'OTU_14', 'OTU_11', 'OTU_380', 'OTU_328', 'OTU_312', 'OTU_249', 'OTU_342', 'OTU_245', 'OTU_168', 'OTU_211', 'OTU_9', 'OTU_338', 'OTU_257', 'OTU_192', 'OTU_147', 'OTU_357', 'OTU_1', 'OTU_10', 'OTU_281', 'OTU_181', 'OTU_377', 'OTU_126', 'OTU_297', 'OTU_334', 'OTU_224', 'OTU_108', 'OTU_52', 'OTU_122', 'OTU_35', 'OTU_23', 'OTU_335', 'OTU_197', 'OTU_39', 'OTU_97', 'OTU_191', 'OTU_74', 'OTU_70', 'OTU_69']	['OTU_45', 'OTU_46', 'OTU_94', 'OTU_44', 'OTU_119', 'OTU_71', 'OTU_152', 'OTU_123', 'OTU_17', 'OTU_158', 'OTU_49', 'OTU_14', 'OTU_122', 'OTU_97', 'OTU_74', 'OTU_70', 'OTU_69']	Ctrl	45.4087	47.2769
710	GO:0016423	3	tRNA (guanine) methyltransferase activity	0.0004650633564987	tRNA (guanine) methyltransferase activity	['OTU_44', 'OTU_341', 'OTU_340', 'OTU_342']	['OTU_44']	Sick	0.51141	0.236524
711	GO:0008514	3	organic anion transmembrane transporter activity	0.0001955740916804	organic anion transmembrane transporter activity	['OTU_92', 'OTU_106', 'OTU_292', 'OTU_84', 'OTU_209', 'OTU_282', 'OTU_374', 'OTU_346', 'OTU_272', 'OTU_293', 'OTU_86', 'OTU_102', 'OTU_258', 'OTU_78', 'OTU_90', 'OTU_352', 'OTU_98', 'OTU_327', 'OTU_330', 'OTU_276', 'OTU_257', 'OTU_108', 'OTU_182']	['OTU_98']	Sick	0.721442	0.540386
712	GO:0016430	3	tRNA (adenine-N6-)-methyltransferase activity	4.624066339910505e-05	tRNA (adenine-N6-)-methyltransferase activity	['OTU_240', 'OTU_72', 'OTU_213', 'OTU_36', 'OTU_51', 'OTU_205', 'OTU_45', 'OTU_38', 'OTU_29', 'OTU_62', 'OTU_236', 'OTU_63', 'OTU_46', 'OTU_235', 'OTU_53', 'OTU_207', 'OTU_42', 'OTU_353', 'OTU_209', 'OTU_331', 'OTU_44', 'OTU_71', 'OTU_31', 'OTU_27', 'OTU_67', 'OTU_329', 'OTU_212', 'OTU_50', 'OTU_241', 'OTU_30', 'OTU_64', 'OTU_57', 'OTU_208', 'OTU_59', 'OTU_60', 'OTU_43', 'OTU_210', 'OTU_49', 'OTU_61', 'OTU_54', 'OTU_245', 'OTU_211', 'OTU_28', 'OTU_239', 'OTU_68', 'OTU_334', 'OTU_243', 'OTU_52', 'OTU_35', 'OTU_335', 'OTU_39', 'OTU_74', 'OTU_70', 'OTU_69']	['OTU_72', 'OTU_45', 'OTU_46', 'OTU_53', 'OTU_44', 'OTU_71', 'OTU_49', 'OTU_28', 'OTU_74', 'OTU_70', 'OTU_69']	Ctrl	11.4512	16.5342
713	GO:0004141	3	dethiobiotin synthase activity	0.0001647722385011	dethiobiotin synthase activity	['OTU_106', 'OTU_240', 'OTU_318', 'OTU_199', 'OTU_337', 'OTU_213', 'OTU_36', 'OTU_51', 'OTU_254', 'OTU_322', 'OTU_205', 'OTU_45', 'OTU_38', 'OTU_215', 'OTU_62', 'OTU_234', 'OTU_216', 'OTU_190', 'OTU_320', 'OTU_186', 'OTU_236', 'OTU_111', 'OTU_63', 'OTU_46', 'OTU_235', 'OTU_53', 'OTU_184', 'OTU_195', 'OTU_202', 'OTU_42', 'OTU_355', 'OTU_353', 'OTU_209', 'OTU_331', 'OTU_44', 'OTU_56', 'OTU_325', 'OTU_159', 'OTU_31', 'OTU_200', 'OTU_163', 'OTU_185', 'OTU_293', 'OTU_362', 'OTU_376', 'OTU_27', 'OTU_321', 'OTU_341', 'OTU_294', 'OTU_319', 'OTU_329', 'OTU_193', 'OTU_242', 'OTU_50', 'OTU_241', 'OTU_214', 'OTU_30', 'OTU_198', 'OTU_57', 'OTU_284', 'OTU_206', 'OTU_59', 'OTU_352', 'OTU_43', 'OTU_158', 'OTU_381', 'OTU_210', 'OTU_356', 'OTU_49', 'OTU_339', 'OTU_327', 'OTU_330', 'OTU_61', 'OTU_54', 'OTU_380', 'OTU_333', 'OTU_312', 'OTU_249', 'OTU_245', 'OTU_311', 'OTU_211', 'OTU_338', 'OTU_239', 'OTU_192', 'OTU_181', 'OTU_126', 'OTU_336', 'OTU_334', 'OTU_108', 'OTU_52', 'OTU_182', 'OTU_35', 'OTU_335', 'OTU_39', 'OTU_191', 'OTU_70']	['OTU_45', 'OTU_46', 'OTU_53', 'OTU_44', 'OTU_158', 'OTU_49', 'OTU_70']	Sick	16.676	14.8042
714	GO:0004139	3	deoxyribose-phosphate aldolase activity	0.0002514393152918	deoxyribose-phosphate aldolase activity	['OTU_18', 'OTU_349', 'OTU_89', 'OTU_378', 'OTU_252', 'OTU_283', 'OTU_92', 'OTU_176', 'OTU_286', 'OTU_106', 'OTU_172', 'OTU_240', 'OTU_72', 'OTU_318', 'OTU_199', 'OTU_155', 'OTU_213', 'OTU_36', 'OTU_51', 'OTU_254', 'OTU_109', 'OTU_367', 'OTU_205', 'OTU_45', 'OTU_38', 'OTU_359', 'OTU_62', 'OTU_88', 'OTU_58', 'OTU_230', 'OTU_234', 'OTU_190', 'OTU_320', 'OTU_186', 'OTU_80', 'OTU_120', 'OTU_236', 'OTU_292', 'OTU_111', 'OTU_63', 'OTU_46', 'OTU_298', 'OTU_94', 'OTU_343', 'OTU_235', 'OTU_53', 'OTU_188', 'OTU_166', 'OTU_280', 'OTU_287', 'OTU_207', 'OTU_19', 'OTU_114', 'OTU_2', 'OTU_170', 'OTU_309', 'OTU_91', 'OTU_129', 'OTU_42', 'OTU_353', 'OTU_237', 'OTU_209', 'OTU_110', 'OTU_331', 'OTU_282', 'OTU_157', 'OTU_345', 'OTU_173', 'OTU_44', 'OTU_303', 'OTU_6', 'OTU_56', 'OTU_315', 'OTU_374', 'OTU_130', 'OTU_346', 'OTU_99', 'OTU_71', 'OTU_179', 'OTU_295', 'OTU_316', 'OTU_152', 'OTU_31', 'OTU_200', 'OTU_7', 'OTU_185', 'OTU_299', 'OTU_293', 'OTU_86', 'OTU_362', 'OTU_376', 'OTU_27', 'OTU_102', 'OTU_290', 'OTU_294', 'OTU_67', 'OTU_123', 'OTU_329', 'OTU_212', 'OTU_100', 'OTU_350', 'OTU_344', 'OTU_175', 'OTU_242', 'OTU_366', 'OTU_268', 'OTU_50', 'OTU_241', 'OTU_214', 'OTU_30', 'OTU_77', 'OTU_64', 'OTU_258', 'OTU_57', 'OTU_347', 'OTU_78', 'OTU_90', 'OTU_379', 'OTU_208', 'OTU_26', 'OTU_128', 'OTU_59', 'OTU_60', 'OTU_352', 'OTU_43', 'OTU_98', 'OTU_363', 'OTU_256', 'OTU_158', 'OTU_115', 'OTU_189', 'OTU_291', 'OTU_381', 'OTU_171', 'OTU_210', 'OTU_265', 'OTU_151', 'OTU_49', 'OTU_177', 'OTU_231', 'OTU_238', 'OTU_306', 'OTU_124', 'OTU_330', 'OTU_61', 'OTU_169', 'OTU_54', 'OTU_380', 'OTU_117', 'OTU_371', 'OTU_276', 'OTU_153', 'OTU_24', 'OTU_81', 'OTU_251', 'OTU_253', 'OTU_311', 'OTU_168', 'OTU_211', 'OTU_167', 'OTU_257', 'OTU_239', 'OTU_68', 'OTU_147', 'OTU_313', 'OTU_372', 'OTU_357', 'OTU_1', 'OTU_317', 'OTU_281', 'OTU_314', 'OTU_377', 'OTU_255', 'OTU_304', 'OTU_297', 'OTU_334', 'OTU_243', 'OTU_108', 'OTU_52', 'OTU_122', 'OTU_35', 'OTU_232', 'OTU_335', 'OTU_267', 'OTU_174', 'OTU_348', 'OTU_39', 'OTU_305', 'OTU_191', 'OTU_300', 'OTU_310', 'OTU_70', 'OTU_260', 'OTU_69', 'OTU_308']	['OTU_72', 'OTU_45', 'OTU_46', 'OTU_94', 'OTU_53', 'OTU_129', 'OTU_44', 'OTU_99', 'OTU_71', 'OTU_152', 'OTU_123', 'OTU_98', 'OTU_158', 'OTU_151', 'OTU_49', 'OTU_122', 'OTU_70', 'OTU_69']	Ctrl	53.3165	57.6515
715	GO:0004809	3	tRNA (guanine-N2-)-methyltransferase activity	4.5303775659850006e-05	tRNA (guanine-N2-)-methyltransferase activity	['OTU_216', 'OTU_3', 'OTU_341', 'OTU_339', 'OTU_340', 'OTU_342', 'OTU_1']	[]	Ctrl	1.19805	2.18227
716	GO:0008995	3	ribonuclease E activity	0.0005463084619011	ribonuclease E activity	['OTU_337', 'OTU_213', 'OTU_205', 'OTU_196', 'OTU_195', 'OTU_353', 'OTU_209', 'OTU_331', 'OTU_324', 'OTU_325', 'OTU_329', 'OTU_212', 'OTU_198', 'OTU_206', 'OTU_210', 'OTU_203', 'OTU_356', 'OTU_327', 'OTU_330', 'OTU_211', 'OTU_338', 'OTU_336', 'OTU_334', 'OTU_335', 'OTU_197']	[]	Sick	0.414972	0.293667
717	GO:0008479	3	queuine tRNA-ribosyltransferase activity	0.0006984202789562	queuine tRNA-ribosyltransferase activity	['OTU_18', 'OTU_349', 'OTU_89', 'OTU_296', 'OTU_378', 'OTU_250', 'OTU_252', 'OTU_92', 'OTU_176', 'OTU_286', 'OTU_154', 'OTU_106', 'OTU_240', 'OTU_72', 'OTU_318', 'OTU_199', 'OTU_155', 'OTU_337', 'OTU_213', 'OTU_36', 'OTU_51', 'OTU_254', 'OTU_103', 'OTU_109', 'OTU_322', 'OTU_367', 'OTU_205', 'OTU_12', 'OTU_45', 'OTU_38', 'OTU_215', 'OTU_196', 'OTU_8', 'OTU_62', 'OTU_88', 'OTU_58', 'OTU_230', 'OTU_351', 'OTU_234', 'OTU_112', 'OTU_142', 'OTU_190', 'OTU_320', 'OTU_186', 'OTU_120', 'OTU_236', 'OTU_292', 'OTU_111', 'OTU_63', 'OTU_46', 'OTU_298', 'OTU_94', 'OTU_343', 'OTU_235', 'OTU_53', 'OTU_233', 'OTU_188', 'OTU_166', 'OTU_184', 'OTU_280', 'OTU_207', 'OTU_19', 'OTU_114', 'OTU_220', 'OTU_275', 'OTU_116', 'OTU_195', 'OTU_269', 'OTU_270', 'OTU_170', 'OTU_309', 'OTU_84', 'OTU_85', 'OTU_202', 'OTU_91', 'OTU_129', 'OTU_246', 'OTU_42', 'OTU_355', 'OTU_353', 'OTU_137', 'OTU_209', 'OTU_110', 'OTU_331', 'OTU_282', 'OTU_146', 'OTU_375', 'OTU_157', 'OTU_143', 'OTU_121', 'OTU_345', 'OTU_22', 'OTU_44', 'OTU_141', 'OTU_105', 'OTU_156', 'OTU_303', 'OTU_6', 'OTU_56', 'OTU_324', 'OTU_222', 'OTU_325', 'OTU_159', 'OTU_374', 'OTU_130', 'OTU_346', 'OTU_99', 'OTU_71', 'OTU_144', 'OTU_179', 'OTU_354', 'OTU_13', 'OTU_152', 'OTU_31', 'OTU_96', 'OTU_200', 'OTU_66', 'OTU_7', 'OTU_163', 'OTU_185', 'OTU_299', 'OTU_293', 'OTU_86', 'OTU_362', 'OTU_223', 'OTU_107', 'OTU_376', 'OTU_27', 'OTU_20', 'OTU_285', 'OTU_102', 'OTU_104', 'OTU_217', 'OTU_321', 'OTU_290', 'OTU_278', 'OTU_294', 'OTU_67', 'OTU_319', 'OTU_123', 'OTU_329', 'OTU_201', 'OTU_212', 'OTU_100', 'OTU_350', 'OTU_193', 'OTU_242', 'OTU_366', 'OTU_268', 'OTU_50', 'OTU_241', 'OTU_183', 'OTU_214', 'OTU_30', 'OTU_25', 'OTU_198', 'OTU_77', 'OTU_138', 'OTU_17', 'OTU_64', 'OTU_258', 'OTU_57', 'OTU_347', 'OTU_284', 'OTU_78', 'OTU_289', 'OTU_162', 'OTU_90', 'OTU_226', 'OTU_208', 'OTU_128', 'OTU_369', 'OTU_59', 'OTU_60', 'OTU_352', 'OTU_43', 'OTU_98', 'OTU_363', 'OTU_256', 'OTU_158', 'OTU_115', 'OTU_189', 'OTU_291', 'OTU_381', 'OTU_171', 'OTU_210', 'OTU_203', 'OTU_113', 'OTU_82', 'OTU_356', 'OTU_151', 'OTU_49', 'OTU_274', 'OTU_339', 'OTU_140', 'OTU_177', 'OTU_288', 'OTU_231', 'OTU_306', 'OTU_21', 'OTU_124', 'OTU_330', 'OTU_61', 'OTU_169', 'OTU_365', 'OTU_161', 'OTU_54', 'OTU_14', 'OTU_11', 'OTU_380', 'OTU_117', 'OTU_276', 'OTU_180', 'OTU_194', 'OTU_153', 'OTU_24', 'OTU_301', 'OTU_333', 'OTU_271', 'OTU_328', 'OTU_312', 'OTU_249', 'OTU_133', 'OTU_251', 'OTU_245', 'OTU_253', 'OTU_311', 'OTU_168', 'OTU_211', 'OTU_338', 'OTU_167', 'OTU_257', 'OTU_239', 'OTU_68', 'OTU_192', 'OTU_147', 'OTU_187', 'OTU_145', 'OTU_48', 'OTU_302', 'OTU_10', 'OTU_317', 'OTU_281', 'OTU_323', 'OTU_181', 'OTU_126', 'OTU_136', 'OTU_255', 'OTU_304', 'OTU_297', 'OTU_336', 'OTU_334', 'OTU_93', 'OTU_224', 'OTU_243', 'OTU_108', 'OTU_52', 'OTU_122', 'OTU_139', 'OTU_182', 'OTU_35', 'OTU_23', 'OTU_232', 'OTU_101', 'OTU_335', 'OTU_197', 'OTU_267', 'OTU_174', 'OTU_348', 'OTU_39', 'OTU_305', 'OTU_132', 'OTU_300', 'OTU_310', 'OTU_74', 'OTU_70', 'OTU_69', 'OTU_308']	['OTU_72', 'OTU_45', 'OTU_46', 'OTU_94', 'OTU_53', 'OTU_129', 'OTU_143', 'OTU_44', 'OTU_99', 'OTU_71', 'OTU_144', 'OTU_152', 'OTU_123', 'OTU_17', 'OTU_98', 'OTU_158', 'OTU_113', 'OTU_151', 'OTU_49', 'OTU_14', 'OTU_48', 'OTU_122', 'OTU_74', 'OTU_70', 'OTU_69']	Ctrl	69.3557	72.287
718	GO:0016594	3	glycine binding	0.0002561516323373	glycine binding	['OTU_254', 'OTU_44', 'OTU_341', 'OTU_336']	['OTU_44']	Sick	0.510408	0.233131
719	GO:0097173	3	N-acetylmuramic acid catabolic process	3.2097726716239385e-05	N-acetylmuramic acid catabolic process	['OTU_18', 'OTU_349', 'OTU_286', 'OTU_318', 'OTU_213', 'OTU_36', 'OTU_254', 'OTU_109', 'OTU_322', 'OTU_205', 'OTU_45', 'OTU_38', 'OTU_320', 'OTU_46', 'OTU_235', 'OTU_53', 'OTU_188', 'OTU_207', 'OTU_19', 'OTU_270', 'OTU_170', 'OTU_42', 'OTU_353', 'OTU_331', 'OTU_44', 'OTU_99', 'OTU_71', 'OTU_86', 'OTU_27', 'OTU_217', 'OTU_321', 'OTU_319', 'OTU_329', 'OTU_212', 'OTU_100', 'OTU_366', 'OTU_268', 'OTU_50', 'OTU_241', 'OTU_258', 'OTU_78', 'OTU_208', 'OTU_43', 'OTU_98', 'OTU_256', 'OTU_115', 'OTU_49', 'OTU_177', 'OTU_231', 'OTU_169', 'OTU_54', 'OTU_380', 'OTU_371', 'OTU_276', 'OTU_311', 'OTU_168', 'OTU_211', 'OTU_257', 'OTU_68', 'OTU_181', 'OTU_255', 'OTU_334', 'OTU_243', 'OTU_182', 'OTU_232', 'OTU_335', 'OTU_39', 'OTU_310', 'OTU_260']	['OTU_45', 'OTU_46', 'OTU_53', 'OTU_44', 'OTU_99', 'OTU_71', 'OTU_98', 'OTU_49']	Ctrl	11.3116	13.8602
720	GO:0004813	3	alanine-tRNA ligase activity	2.8166794445860003e-05	alanine-tRNA ligase activity	['OTU_18', 'OTU_349', 'OTU_73', 'OTU_89', 'OTU_296', 'OTU_5', 'OTU_378', 'OTU_16', 'OTU_250', 'OTU_252', 'OTU_221', 'OTU_92', 'OTU_176', 'OTU_229', 'OTU_286', 'OTU_154', 'OTU_106', 'OTU_172', 'OTU_240', 'OTU_72', 'OTU_318', 'OTU_199', 'OTU_155', 'OTU_337', 'OTU_213', 'OTU_36', 'OTU_51', 'OTU_254', 'OTU_109', 'OTU_322', 'OTU_367', 'OTU_205', 'OTU_12', 'OTU_45', 'OTU_38', 'OTU_215', 'OTU_196', 'OTU_8', 'OTU_266', 'OTU_62', 'OTU_358', 'OTU_88', 'OTU_58', 'OTU_230', 'OTU_351', 'OTU_234', 'OTU_112', 'OTU_142', 'OTU_216', 'OTU_190', 'OTU_320', 'OTU_186', 'OTU_80', 'OTU_120', 'OTU_236', 'OTU_292', 'OTU_111', 'OTU_63', 'OTU_46', 'OTU_227', 'OTU_94', 'OTU_4', 'OTU_343', 'OTU_3', 'OTU_235', 'OTU_53', 'OTU_233', 'OTU_188', 'OTU_184', 'OTU_280', 'OTU_19', 'OTU_114', 'OTU_220', 'OTU_2', 'OTU_279', 'OTU_275', 'OTU_116', 'OTU_195', 'OTU_269', 'OTU_270', 'OTU_170', 'OTU_309', 'OTU_84', 'OTU_85', 'OTU_202', 'OTU_91', 'OTU_129', 'OTU_246', 'OTU_42', 'OTU_355', 'OTU_353', 'OTU_137', 'OTU_209', 'OTU_110', 'OTU_331', 'OTU_282', 'OTU_219', 'OTU_146', 'OTU_157', 'OTU_143', 'OTU_121', 'OTU_345', 'OTU_22', 'OTU_360', 'OTU_173', 'OTU_44', 'OTU_141', 'OTU_156', 'OTU_119', 'OTU_303', 'OTU_6', 'OTU_56', 'OTU_222', 'OTU_325', 'OTU_315', 'OTU_159', 'OTU_374', 'OTU_130', 'OTU_346', 'OTU_99', 'OTU_71', 'OTU_272', 'OTU_144', 'OTU_179', 'OTU_295', 'OTU_13', 'OTU_316', 'OTU_178', 'OTU_228', 'OTU_152', 'OTU_31', 'OTU_96', 'OTU_200', 'OTU_66', 'OTU_7', 'OTU_163', 'OTU_185', 'OTU_299', 'OTU_293', 'OTU_86', 'OTU_362', 'OTU_223', 'OTU_376', 'OTU_27', 'OTU_20', 'OTU_102', 'OTU_104', 'OTU_217', 'OTU_321', 'OTU_341', 'OTU_290', 'OTU_278', 'OTU_294', 'OTU_67', 'OTU_368', 'OTU_319', 'OTU_329', 'OTU_201', 'OTU_263', 'OTU_212', 'OTU_100', 'OTU_350', 'OTU_344', 'OTU_175', 'OTU_193', 'OTU_242', 'OTU_366', 'OTU_268', 'OTU_50', 'OTU_241', 'OTU_214', 'OTU_30', 'OTU_25', 'OTU_79', 'OTU_198', 'OTU_77', 'OTU_138', 'OTU_17', 'OTU_64', 'OTU_258', 'OTU_57', 'OTU_347', 'OTU_284', 'OTU_78', 'OTU_289', 'OTU_162', 'OTU_150', 'OTU_90', 'OTU_226', 'OTU_128', 'OTU_369', 'OTU_206', 'OTU_59', 'OTU_76', 'OTU_60', 'OTU_352', 'OTU_43', 'OTU_98', 'OTU_363', 'OTU_256', 'OTU_158', 'OTU_115', 'OTU_189', 'OTU_291', 'OTU_381', 'OTU_171', 'OTU_210', 'OTU_83', 'OTU_203', 'OTU_247', 'OTU_113', 'OTU_248', 'OTU_75', 'OTU_265', 'OTU_82', 'OTU_356', 'OTU_244', 'OTU_151', 'OTU_49', 'OTU_274', 'OTU_339', 'OTU_140', 'OTU_177', 'OTU_231', 'OTU_135', 'OTU_327', 'OTU_306', 'OTU_21', 'OTU_124', 'OTU_340', 'OTU_61', 'OTU_169', 'OTU_365', 'OTU_161', 'OTU_261', 'OTU_54', 'OTU_14', 'OTU_11', 'OTU_380', 'OTU_117', 'OTU_371', 'OTU_276', 'OTU_194', 'OTU_153', 'OTU_24', 'OTU_301', 'OTU_333', 'OTU_271', 'OTU_273', 'OTU_328', 'OTU_312', 'OTU_81', 'OTU_249', 'OTU_251', 'OTU_342', 'OTU_245', 'OTU_253', 'OTU_311', 'OTU_264', 'OTU_168', 'OTU_211', 'OTU_9', 'OTU_338', 'OTU_167', 'OTU_257', 'OTU_239', 'OTU_68', 'OTU_192', 'OTU_147', 'OTU_187', 'OTU_313', 'OTU_372', 'OTU_145', 'OTU_357', 'OTU_1', 'OTU_302', 'OTU_10', 'OTU_317', 'OTU_281', 'OTU_314', 'OTU_323', 'OTU_181', 'OTU_377', 'OTU_126', 'OTU_136', 'OTU_255', 'OTU_304', 'OTU_297', 'OTU_336', 'OTU_334', 'OTU_93', 'OTU_243', 'OTU_108', 'OTU_52', 'OTU_122', 'OTU_139', 'OTU_182', 'OTU_35', 'OTU_23', 'OTU_232', 'OTU_335', 'OTU_197', 'OTU_267', 'OTU_174', 'OTU_348', 'OTU_39', 'OTU_305', 'OTU_97', 'OTU_191', 'OTU_300', 'OTU_310', 'OTU_74', 'OTU_70', 'OTU_260', 'OTU_69', 'OTU_218']	['OTU_72', 'OTU_45', 'OTU_46', 'OTU_94', 'OTU_53', 'OTU_129', 'OTU_143', 'OTU_44', 'OTU_119', 'OTU_99', 'OTU_71', 'OTU_144', 'OTU_152', 'OTU_17', 'OTU_98', 'OTU_158', 'OTU_113', 'OTU_151', 'OTU_49', 'OTU_14', 'OTU_122', 'OTU_97', 'OTU_74', 'OTU_70', 'OTU_69']	Sick	85.1581	83.0567
721	GO:0016616	3	oxidoreductase activity, acting on the CH-OH group of donors, NAD or NADP as acceptor	3.9583530860904345e-05	oxidoreductase activity, acting on the CH-OH group of donors, NAD or NADP as acceptor	['OTU_18', 'OTU_349', 'OTU_176', 'OTU_286', 'OTU_154', 'OTU_106', 'OTU_240', 'OTU_318', 'OTU_199', 'OTU_155', 'OTU_254', 'OTU_109', 'OTU_322', 'OTU_367', 'OTU_205', 'OTU_38', 'OTU_215', 'OTU_196', 'OTU_29', 'OTU_62', 'OTU_358', 'OTU_230', 'OTU_112', 'OTU_320', 'OTU_186', 'OTU_80', 'OTU_120', 'OTU_236', 'OTU_292', 'OTU_63', 'OTU_46', 'OTU_4', 'OTU_343', 'OTU_3', 'OTU_235', 'OTU_53', 'OTU_188', 'OTU_19', 'OTU_114', 'OTU_370', 'OTU_275', 'OTU_116', 'OTU_195', 'OTU_269', 'OTU_270', 'OTU_170', 'OTU_165', 'OTU_84', 'OTU_85', 'OTU_202', 'OTU_91', 'OTU_42', 'OTU_355', 'OTU_353', 'OTU_209', 'OTU_331', 'OTU_282', 'OTU_44', 'OTU_303', 'OTU_6', 'OTU_56', 'OTU_222', 'OTU_159', 'OTU_374', 'OTU_130', 'OTU_164', 'OTU_99', 'OTU_71', 'OTU_179', 'OTU_259', 'OTU_295', 'OTU_152', 'OTU_31', 'OTU_200', 'OTU_7', 'OTU_163', 'OTU_293', 'OTU_86', 'OTU_223', 'OTU_102', 'OTU_104', 'OTU_321', 'OTU_341', 'OTU_290', 'OTU_294', 'OTU_67', 'OTU_319', 'OTU_123', 'OTU_329', 'OTU_201', 'OTU_263', 'OTU_100', 'OTU_350', 'OTU_344', 'OTU_242', 'OTU_268', 'OTU_50', 'OTU_241', 'OTU_214', 'OTU_30', 'OTU_25', 'OTU_79', 'OTU_17', 'OTU_64', 'OTU_258', 'OTU_57', 'OTU_284', 'OTU_78', 'OTU_162', 'OTU_226', 'OTU_128', 'OTU_206', 'OTU_59', 'OTU_60', 'OTU_352', 'OTU_98', 'OTU_158', 'OTU_115', 'OTU_189', 'OTU_291', 'OTU_171', 'OTU_210', 'OTU_265', 'OTU_82', 'OTU_356', 'OTU_151', 'OTU_49', 'OTU_274', 'OTU_307', 'OTU_339', 'OTU_177', 'OTU_231', 'OTU_327', 'OTU_21', 'OTU_124', 'OTU_330', 'OTU_340', 'OTU_61', 'OTU_169', 'OTU_365', 'OTU_161', 'OTU_54', 'OTU_14', 'OTU_380', 'OTU_117', 'OTU_371', 'OTU_271', 'OTU_81', 'OTU_133', 'OTU_311', 'OTU_168', 'OTU_167', 'OTU_257', 'OTU_239', 'OTU_68', 'OTU_147', 'OTU_372', 'OTU_357', 'OTU_10', 'OTU_317', 'OTU_281', 'OTU_181', 'OTU_136', 'OTU_255', 'OTU_304', 'OTU_297', 'OTU_336', 'OTU_334', 'OTU_243', 'OTU_108', 'OTU_122', 'OTU_182', 'OTU_23', 'OTU_232', 'OTU_335', 'OTU_267', 'OTU_174', 'OTU_348', 'OTU_39', 'OTU_305', 'OTU_300', 'OTU_310', 'OTU_74', 'OTU_70', 'OTU_260']	['OTU_46', 'OTU_53', 'OTU_165', 'OTU_44', 'OTU_164', 'OTU_99', 'OTU_71', 'OTU_152', 'OTU_123', 'OTU_17', 'OTU_98', 'OTU_158', 'OTU_151', 'OTU_49', 'OTU_14', 'OTU_122', 'OTU_74', 'OTU_70']	Sick	117.054	106.787
722	GO:0016040	3	glutamate synthase (NADH) activity	6.0079467990735e-05	glutamate synthase (NADH) activity	['OTU_36', 'OTU_12', 'OTU_45', 'OTU_236', 'OTU_27', 'OTU_341', 'OTU_123', 'OTU_162', 'OTU_339', 'OTU_340', 'OTU_249', 'OTU_35']	['OTU_45', 'OTU_123']	Sick	11.1377	7.47017
723	GO:0006420	3	arginyl-tRNA aminoacylation	6.019918625275002e-05	arginyl-tRNA aminoacylation	['OTU_18', 'OTU_349', 'OTU_73', 'OTU_89', 'OTU_5', 'OTU_378', 'OTU_16', 'OTU_250', 'OTU_221', 'OTU_283', 'OTU_92', 'OTU_176', 'OTU_229', 'OTU_286', 'OTU_154', 'OTU_106', 'OTU_240', 'OTU_72', 'OTU_318', 'OTU_199', 'OTU_155', 'OTU_337', 'OTU_213', 'OTU_36', 'OTU_51', 'OTU_254', 'OTU_109', 'OTU_322', 'OTU_367', 'OTU_205', 'OTU_12', 'OTU_45', 'OTU_38', 'OTU_215', 'OTU_359', 'OTU_196', 'OTU_8', 'OTU_266', 'OTU_62', 'OTU_358', 'OTU_88', 'OTU_58', 'OTU_230', 'OTU_351', 'OTU_234', 'OTU_112', 'OTU_142', 'OTU_216', 'OTU_190', 'OTU_320', 'OTU_186', 'OTU_80', 'OTU_120', 'OTU_236', 'OTU_292', 'OTU_111', 'OTU_63', 'OTU_95', 'OTU_46', 'OTU_227', 'OTU_298', 'OTU_94', 'OTU_4', 'OTU_343', 'OTU_3', 'OTU_235', 'OTU_53', 'OTU_188', 'OTU_184', 'OTU_280', 'OTU_207', 'OTU_19', 'OTU_114', 'OTU_2', 'OTU_279', 'OTU_275', 'OTU_116', 'OTU_195', 'OTU_269', 'OTU_270', 'OTU_309', 'OTU_84', 'OTU_85', 'OTU_202', 'OTU_91', 'OTU_129', 'OTU_246', 'OTU_42', 'OTU_355', 'OTU_353', 'OTU_137', 'OTU_209', 'OTU_110', 'OTU_331', 'OTU_282', 'OTU_146', 'OTU_157', 'OTU_143', 'OTU_121', 'OTU_345', 'OTU_360', 'OTU_44', 'OTU_141', 'OTU_156', 'OTU_119', 'OTU_303', 'OTU_6', 'OTU_56', 'OTU_324', 'OTU_222', 'OTU_325', 'OTU_159', 'OTU_374', 'OTU_125', 'OTU_130', 'OTU_364', 'OTU_346', 'OTU_99', 'OTU_71', 'OTU_272', 'OTU_144', 'OTU_179', 'OTU_354', 'OTU_295', 'OTU_13', 'OTU_228', 'OTU_152', 'OTU_31', 'OTU_96', 'OTU_200', 'OTU_66', 'OTU_7', 'OTU_163', 'OTU_185', 'OTU_299', 'OTU_293', 'OTU_86', 'OTU_362', 'OTU_223', 'OTU_376', 'OTU_27', 'OTU_20', 'OTU_102', 'OTU_104', 'OTU_217', 'OTU_321', 'OTU_341', 'OTU_290', 'OTU_294', 'OTU_368', 'OTU_319', 'OTU_123', 'OTU_329', 'OTU_201', 'OTU_212', 'OTU_350', 'OTU_344', 'OTU_193', 'OTU_242', 'OTU_366', 'OTU_268', 'OTU_50', 'OTU_241', 'OTU_214', 'OTU_30', 'OTU_25', 'OTU_79', 'OTU_198', 'OTU_77', 'OTU_138', 'OTU_17', 'OTU_64', 'OTU_258', 'OTU_57', 'OTU_347', 'OTU_284', 'OTU_78', 'OTU_162', 'OTU_90', 'OTU_226', 'OTU_208', 'OTU_128', 'OTU_369', 'OTU_59', 'OTU_76', 'OTU_60', 'OTU_352', 'OTU_43', 'OTU_98', 'OTU_363', 'OTU_256', 'OTU_158', 'OTU_115', 'OTU_189', 'OTU_291', 'OTU_171', 'OTU_210', 'OTU_83', 'OTU_203', 'OTU_75', 'OTU_265', 'OTU_82', 'OTU_356', 'OTU_244', 'OTU_151', 'OTU_49', 'OTU_274', 'OTU_339', 'OTU_140', 'OTU_177', 'OTU_34', 'OTU_231', 'OTU_327', 'OTU_306', 'OTU_21', 'OTU_124', 'OTU_330', 'OTU_340', 'OTU_61', 'OTU_365', 'OTU_161', 'OTU_261', 'OTU_54', 'OTU_14', 'OTU_11', 'OTU_380', 'OTU_117', 'OTU_371', 'OTU_276', 'OTU_194', 'OTU_153', 'OTU_24', 'OTU_301', 'OTU_333', 'OTU_271', 'OTU_273', 'OTU_328', 'OTU_312', 'OTU_81', 'OTU_249', 'OTU_342', 'OTU_245', 'OTU_311', 'OTU_264', 'OTU_168', 'OTU_211', 'OTU_9', 'OTU_338', 'OTU_167', 'OTU_257', 'OTU_239', 'OTU_68', 'OTU_192', 'OTU_147', 'OTU_187', 'OTU_372', 'OTU_145', 'OTU_357', 'OTU_373', 'OTU_1', 'OTU_302', 'OTU_10', 'OTU_317', 'OTU_281', 'OTU_323', 'OTU_181', 'OTU_377', 'OTU_126', 'OTU_136', 'OTU_255', 'OTU_304', 'OTU_297', 'OTU_336', 'OTU_334', 'OTU_127', 'OTU_93', 'OTU_224', 'OTU_243', 'OTU_108', 'OTU_52', 'OTU_122', 'OTU_139', 'OTU_182', 'OTU_35', 'OTU_23', 'OTU_232', 'OTU_335', 'OTU_197', 'OTU_267', 'OTU_174', 'OTU_348', 'OTU_39', 'OTU_305', 'OTU_191', 'OTU_132', 'OTU_300', 'OTU_74', 'OTU_70', 'OTU_260', 'OTU_69']	['OTU_72', 'OTU_45', 'OTU_95', 'OTU_46', 'OTU_94', 'OTU_53', 'OTU_129', 'OTU_143', 'OTU_44', 'OTU_119', 'OTU_99', 'OTU_71', 'OTU_144', 'OTU_152', 'OTU_123', 'OTU_17', 'OTU_98', 'OTU_158', 'OTU_151', 'OTU_49', 'OTU_14', 'OTU_122', 'OTU_74', 'OTU_70', 'OTU_69']	Ctrl	70.7533	73.5192
724	GO:0009360	3	DNA polymerase III complex	0.0002664776347896	DNA polymerase III complex	['OTU_18', 'OTU_349', 'OTU_89', 'OTU_296', 'OTU_5', 'OTU_378', 'OTU_16', 'OTU_250', 'OTU_252', 'OTU_221', 'OTU_283', 'OTU_92', 'OTU_176', 'OTU_229', 'OTU_286', 'OTU_154', 'OTU_106', 'OTU_172', 'OTU_240', 'OTU_87', 'OTU_72', 'OTU_318', 'OTU_199', 'OTU_155', 'OTU_337', 'OTU_213', 'OTU_36', 'OTU_51', 'OTU_254', 'OTU_103', 'OTU_109', 'OTU_322', 'OTU_367', 'OTU_205', 'OTU_12', 'OTU_45', 'OTU_38', 'OTU_215', 'OTU_196', 'OTU_8', 'OTU_266', 'OTU_29', 'OTU_62', 'OTU_358', 'OTU_88', 'OTU_58', 'OTU_230', 'OTU_351', 'OTU_234', 'OTU_112', 'OTU_142', 'OTU_190', 'OTU_320', 'OTU_186', 'OTU_80', 'OTU_120', 'OTU_236', 'OTU_292', 'OTU_111', 'OTU_63', 'OTU_46', 'OTU_227', 'OTU_298', 'OTU_94', 'OTU_4', 'OTU_343', 'OTU_235', 'OTU_53', 'OTU_233', 'OTU_188', 'OTU_184', 'OTU_280', 'OTU_287', 'OTU_19', 'OTU_114', 'OTU_220', 'OTU_370', 'OTU_279', 'OTU_275', 'OTU_116', 'OTU_195', 'OTU_269', 'OTU_270', 'OTU_170', 'OTU_165', 'OTU_309', 'OTU_84', 'OTU_85', 'OTU_202', 'OTU_91', 'OTU_129', 'OTU_246', 'OTU_42', 'OTU_355', 'OTU_353', 'OTU_137', 'OTU_237', 'OTU_209', 'OTU_110', 'OTU_331', 'OTU_282', 'OTU_219', 'OTU_146', 'OTU_375', 'OTU_157', 'OTU_143', 'OTU_121', 'OTU_345', 'OTU_22', 'OTU_360', 'OTU_173', 'OTU_44', 'OTU_141', 'OTU_105', 'OTU_156', 'OTU_119', 'OTU_303', 'OTU_6', 'OTU_56', 'OTU_222', 'OTU_325', 'OTU_315', 'OTU_159', 'OTU_374', 'OTU_125', 'OTU_130', 'OTU_164', 'OTU_364', 'OTU_346', 'OTU_99', 'OTU_71', 'OTU_272', 'OTU_144', 'OTU_179', 'OTU_354', 'OTU_259', 'OTU_295', 'OTU_13', 'OTU_316', 'OTU_178', 'OTU_228', 'OTU_152', 'OTU_31', 'OTU_96', 'OTU_200', 'OTU_66', 'OTU_7', 'OTU_163', 'OTU_185', 'OTU_299', 'OTU_293', 'OTU_86', 'OTU_362', 'OTU_223', 'OTU_107', 'OTU_376', 'OTU_27', 'OTU_20', 'OTU_285', 'OTU_102', 'OTU_104', 'OTU_217', 'OTU_321', 'OTU_290', 'OTU_278', 'OTU_294', 'OTU_67', 'OTU_368', 'OTU_319', 'OTU_123', 'OTU_329', 'OTU_201', 'OTU_263', 'OTU_212', 'OTU_350', 'OTU_344', 'OTU_175', 'OTU_193', 'OTU_242', 'OTU_366', 'OTU_268', 'OTU_50', 'OTU_241', 'OTU_214', 'OTU_30', 'OTU_25', 'OTU_79', 'OTU_198', 'OTU_77', 'OTU_138', 'OTU_17', 'OTU_64', 'OTU_258', 'OTU_57', 'OTU_347', 'OTU_284', 'OTU_78', 'OTU_289', 'OTU_162', 'OTU_90', 'OTU_379', 'OTU_226', 'OTU_26', 'OTU_128', 'OTU_369', 'OTU_206', 'OTU_59', 'OTU_60', 'OTU_352', 'OTU_43', 'OTU_98', 'OTU_363', 'OTU_256', 'OTU_158', 'OTU_115', 'OTU_189', 'OTU_291', 'OTU_381', 'OTU_171', 'OTU_210', 'OTU_83', 'OTU_203', 'OTU_113', 'OTU_265', 'OTU_82', 'OTU_356', 'OTU_151', 'OTU_49', 'OTU_274', 'OTU_307', 'OTU_140', 'OTU_177', 'OTU_288', 'OTU_34', 'OTU_231', 'OTU_238', 'OTU_306', 'OTU_21', 'OTU_124', 'OTU_330', 'OTU_61', 'OTU_169', 'OTU_365', 'OTU_161', 'OTU_261', 'OTU_54', 'OTU_14', 'OTU_11', 'OTU_380', 'OTU_117', 'OTU_371', 'OTU_276', 'OTU_194', 'OTU_153', 'OTU_24', 'OTU_301', 'OTU_333', 'OTU_271', 'OTU_273', 'OTU_328', 'OTU_312', 'OTU_81', 'OTU_249', 'OTU_133', 'OTU_251', 'OTU_245', 'OTU_253', 'OTU_311', 'OTU_264', 'OTU_168', 'OTU_211', 'OTU_9', 'OTU_338', 'OTU_167', 'OTU_257', 'OTU_118', 'OTU_239', 'OTU_68', 'OTU_192', 'OTU_147', 'OTU_33', 'OTU_187', 'OTU_313', 'OTU_372', 'OTU_145', 'OTU_357', 'OTU_373', 'OTU_48', 'OTU_302', 'OTU_10', 'OTU_317', 'OTU_281', 'OTU_314', 'OTU_323', 'OTU_181', 'OTU_377', 'OTU_126', 'OTU_136', 'OTU_255', 'OTU_304', 'OTU_297', 'OTU_336', 'OTU_334', 'OTU_127', 'OTU_93', 'OTU_224', 'OTU_243', 'OTU_108', 'OTU_52', 'OTU_122', 'OTU_139', 'OTU_182', 'OTU_35', 'OTU_23', 'OTU_232', 'OTU_101', 'OTU_335', 'OTU_197', 'OTU_267', 'OTU_174', 'OTU_348', 'OTU_39', 'OTU_305', 'OTU_97', 'OTU_191', 'OTU_132', 'OTU_300', 'OTU_310', 'OTU_70', 'OTU_260', 'OTU_69', 'OTU_218']	['OTU_72', 'OTU_45', 'OTU_46', 'OTU_94', 'OTU_53', 'OTU_165', 'OTU_129', 'OTU_143', 'OTU_44', 'OTU_119', 'OTU_164', 'OTU_99', 'OTU_71', 'OTU_144', 'OTU_152', 'OTU_123', 'OTU_17', 'OTU_98', 'OTU_158', 'OTU_113', 'OTU_151', 'OTU_49', 'OTU_14', 'OTU_118', 'OTU_48', 'OTU_122', 'OTU_97', 'OTU_70', 'OTU_69']	Sick	180.981	173.001
725	GO:0008970	3	phospholipase A1 activity	0.000599528640455	phospholipase A1 activity	['OTU_240', 'OTU_51', 'OTU_205', 'OTU_53', 'OTU_209', 'OTU_331', 'OTU_341', 'OTU_329', 'OTU_241', 'OTU_210', 'OTU_49', 'OTU_54', 'OTU_333', 'OTU_239', 'OTU_70']	['OTU_53', 'OTU_49', 'OTU_70']	Ctrl	1.15631	1.83701
726	1.1.1.37	3	malate dehydrogenase.	0.0002088847621918	malate dehydrogenase.	['OTU_5', 'OTU_250', 'OTU_221', 'OTU_240', 'OTU_72', 'OTU_213', 'OTU_36', 'OTU_51', 'OTU_205', 'OTU_45', 'OTU_38', 'OTU_215', 'OTU_196', 'OTU_358', 'OTU_234', 'OTU_46', 'OTU_4', 'OTU_235', 'OTU_53', 'OTU_188', 'OTU_207', 'OTU_246', 'OTU_42', 'OTU_353', 'OTU_209', 'OTU_331', 'OTU_219', 'OTU_360', 'OTU_44', 'OTU_6', 'OTU_222', 'OTU_325', 'OTU_71', 'OTU_362', 'OTU_376', 'OTU_27', 'OTU_217', 'OTU_341', 'OTU_329', 'OTU_50', 'OTU_241', 'OTU_198', 'OTU_208', 'OTU_369', 'OTU_43', 'OTU_381', 'OTU_210', 'OTU_203', 'OTU_49', 'OTU_339', 'OTU_327', 'OTU_340', 'OTU_54', 'OTU_380', 'OTU_194', 'OTU_249', 'OTU_245', 'OTU_211', 'OTU_338', 'OTU_239', 'OTU_357', 'OTU_323', 'OTU_334', 'OTU_52', 'OTU_35', 'OTU_335', 'OTU_197', 'OTU_39', 'OTU_74', 'OTU_70', 'OTU_69']	['OTU_72', 'OTU_45', 'OTU_46', 'OTU_53', 'OTU_44', 'OTU_71', 'OTU_49', 'OTU_74', 'OTU_70', 'OTU_69']	Ctrl	13.5723	18.1812
727	GO:0015826	3	threonine transport	7.7267662297315e-05	threonine transport	['OTU_89', 'OTU_283', 'OTU_92', 'OTU_318', 'OTU_322', 'OTU_205', 'OTU_196', 'OTU_190', 'OTU_320', 'OTU_186', 'OTU_94', 'OTU_188', 'OTU_184', 'OTU_287', 'OTU_116', 'OTU_355', 'OTU_209', 'OTU_331', 'OTU_282', 'OTU_157', 'OTU_13', 'OTU_96', 'OTU_185', 'OTU_321', 'OTU_319', 'OTU_123', 'OTU_329', 'OTU_212', 'OTU_193', 'OTU_268', 'OTU_25', 'OTU_198', 'OTU_17', 'OTU_258', 'OTU_347', 'OTU_284', 'OTU_78', 'OTU_90', 'OTU_226', 'OTU_256', 'OTU_189', 'OTU_210', 'OTU_356', 'OTU_21', 'OTU_124', 'OTU_11', 'OTU_117', 'OTU_211', 'OTU_10', 'OTU_181', 'OTU_126', 'OTU_336', 'OTU_334', 'OTU_182', 'OTU_23', 'OTU_335', 'OTU_197', 'OTU_348', 'OTU_191', 'OTU_132']	['OTU_94', 'OTU_123', 'OTU_17']	Sick	20.7379	19.1846
728	GO:0015871	3	choline transport	1.680337400447e-05	choline transport	['OTU_44', 'OTU_341', 'OTU_336']	['OTU_44']	Sick	0.511856	0.235685
729	GO:0004371	3	glycerone kinase activity	0.0003610527530948	glycerone kinase activity	['OTU_18', 'OTU_349', 'OTU_89', 'OTU_378', 'OTU_250', 'OTU_252', 'OTU_283', 'OTU_92', 'OTU_176', 'OTU_286', 'OTU_154', 'OTU_106', 'OTU_172', 'OTU_318', 'OTU_155', 'OTU_254', 'OTU_103', 'OTU_109', 'OTU_322', 'OTU_205', 'OTU_359', 'OTU_8', 'OTU_266', 'OTU_358', 'OTU_88', 'OTU_230', 'OTU_351', 'OTU_112', 'OTU_142', 'OTU_320', 'OTU_186', 'OTU_80', 'OTU_120', 'OTU_292', 'OTU_111', 'OTU_298', 'OTU_94', 'OTU_4', 'OTU_343', 'OTU_235', 'OTU_53', 'OTU_233', 'OTU_188', 'OTU_166', 'OTU_184', 'OTU_280', 'OTU_19', 'OTU_114', 'OTU_279', 'OTU_275', 'OTU_269', 'OTU_270', 'OTU_170', 'OTU_309', 'OTU_84', 'OTU_91', 'OTU_129', 'OTU_42', 'OTU_137', 'OTU_209', 'OTU_110', 'OTU_331', 'OTU_282', 'OTU_146', 'OTU_375', 'OTU_157', 'OTU_143', 'OTU_121', 'OTU_345', 'OTU_22', 'OTU_173', 'OTU_141', 'OTU_105', 'OTU_156', 'OTU_303', 'OTU_6', 'OTU_56', 'OTU_222', 'OTU_315', 'OTU_159', 'OTU_374', 'OTU_125', 'OTU_130', 'OTU_346', 'OTU_99', 'OTU_272', 'OTU_144', 'OTU_179', 'OTU_295', 'OTU_316', 'OTU_152', 'OTU_96', 'OTU_7', 'OTU_163', 'OTU_185', 'OTU_299', 'OTU_293', 'OTU_86', 'OTU_362', 'OTU_107', 'OTU_376', 'OTU_20', 'OTU_285', 'OTU_102', 'OTU_104', 'OTU_321', 'OTU_341', 'OTU_361', 'OTU_290', 'OTU_278', 'OTU_294', 'OTU_319', 'OTU_123', 'OTU_329', 'OTU_100', 'OTU_350', 'OTU_344', 'OTU_175', 'OTU_242', 'OTU_366', 'OTU_268', 'OTU_241', 'OTU_25', 'OTU_79', 'OTU_138', 'OTU_17', 'OTU_258', 'OTU_347', 'OTU_284', 'OTU_78', 'OTU_90', 'OTU_128', 'OTU_369', 'OTU_352', 'OTU_98', 'OTU_363', 'OTU_256', 'OTU_158', 'OTU_115', 'OTU_189', 'OTU_291', 'OTU_381', 'OTU_171', 'OTU_83', 'OTU_265', 'OTU_82', 'OTU_151', 'OTU_274', 'OTU_339', 'OTU_140', 'OTU_177', 'OTU_288', 'OTU_231', 'OTU_327', 'OTU_306', 'OTU_21', 'OTU_124', 'OTU_330', 'OTU_340', 'OTU_169', 'OTU_365', 'OTU_261', 'OTU_54', 'OTU_380', 'OTU_117', 'OTU_371', 'OTU_276', 'OTU_153', 'OTU_24', 'OTU_301', 'OTU_271', 'OTU_273', 'OTU_312', 'OTU_81', 'OTU_251', 'OTU_342', 'OTU_253', 'OTU_311', 'OTU_168', 'OTU_167', 'OTU_257', 'OTU_147', 'OTU_313', 'OTU_372', 'OTU_145', 'OTU_357', 'OTU_302', 'OTU_317', 'OTU_281', 'OTU_314', 'OTU_377', 'OTU_126', 'OTU_136', 'OTU_255', 'OTU_304', 'OTU_297', 'OTU_127', 'OTU_93', 'OTU_108', 'OTU_122', 'OTU_139', 'OTU_23', 'OTU_232', 'OTU_101', 'OTU_267', 'OTU_174', 'OTU_348', 'OTU_39', 'OTU_305', 'OTU_97', 'OTU_300', 'OTU_310', 'OTU_260', 'OTU_308']	['OTU_94', 'OTU_53', 'OTU_129', 'OTU_143', 'OTU_99', 'OTU_144', 'OTU_152', 'OTU_123', 'OTU_17', 'OTU_98', 'OTU_158', 'OTU_151', 'OTU_122', 'OTU_97']	Sick	55.421	53.0939
730	GO:0004368	3	glycerol-3-phosphate dehydrogenase (quinone) activity	0.000881257616337	glycerol-3-phosphate dehydrogenase (quinone) activity	['OTU_89', 'OTU_240', 'OTU_199', 'OTU_213', 'OTU_254', 'OTU_53', 'OTU_279', 'OTU_269', 'OTU_270', 'OTU_6', 'OTU_71', 'OTU_200', 'OTU_7', 'OTU_86', 'OTU_376', 'OTU_341', 'OTU_268', 'OTU_241', 'OTU_214', 'OTU_198', 'OTU_64', 'OTU_258', 'OTU_78', 'OTU_49', 'OTU_339', 'OTU_330', 'OTU_276', 'OTU_338', 'OTU_257', 'OTU_239', 'OTU_281', 'OTU_336', 'OTU_70']	['OTU_53', 'OTU_71', 'OTU_49', 'OTU_70']	Ctrl	1.84354	2.96417
731	GO:0004367	3	glycerol-3-phosphate dehydrogenase [NAD(P)+] activity	0.0001534129720144	glycerol-3-phosphate dehydrogenase [NAD(P)+] activity	['OTU_18', 'OTU_89', 'OTU_378', 'OTU_16', 'OTU_250', 'OTU_252', 'OTU_92', 'OTU_176', 'OTU_229', 'OTU_286', 'OTU_154', 'OTU_106', 'OTU_240', 'OTU_72', 'OTU_318', 'OTU_199', 'OTU_155', 'OTU_337', 'OTU_213', 'OTU_36', 'OTU_51', 'OTU_254', 'OTU_109', 'OTU_322', 'OTU_367', 'OTU_205', 'OTU_12', 'OTU_45', 'OTU_38', 'OTU_215', 'OTU_359', 'OTU_8', 'OTU_266', 'OTU_62', 'OTU_358', 'OTU_88', 'OTU_58', 'OTU_230', 'OTU_351', 'OTU_234', 'OTU_190', 'OTU_320', 'OTU_186', 'OTU_80', 'OTU_120', 'OTU_236', 'OTU_292', 'OTU_111', 'OTU_63', 'OTU_46', 'OTU_227', 'OTU_298', 'OTU_94', 'OTU_4', 'OTU_343', 'OTU_235', 'OTU_53', 'OTU_188', 'OTU_280', 'OTU_207', 'OTU_19', 'OTU_114', 'OTU_220', 'OTU_279', 'OTU_275', 'OTU_116', 'OTU_195', 'OTU_269', 'OTU_270', 'OTU_309', 'OTU_84', 'OTU_85', 'OTU_202', 'OTU_91', 'OTU_129', 'OTU_246', 'OTU_42', 'OTU_353', 'OTU_209', 'OTU_110', 'OTU_331', 'OTU_282', 'OTU_219', 'OTU_157', 'OTU_345', 'OTU_44', 'OTU_119', 'OTU_303', 'OTU_6', 'OTU_56', 'OTU_324', 'OTU_222', 'OTU_325', 'OTU_159', 'OTU_374', 'OTU_125', 'OTU_130', 'OTU_346', 'OTU_99', 'OTU_71', 'OTU_179', 'OTU_295', 'OTU_13', 'OTU_178', 'OTU_228', 'OTU_152', 'OTU_31', 'OTU_96', 'OTU_200', 'OTU_66', 'OTU_7', 'OTU_163', 'OTU_185', 'OTU_299', 'OTU_293', 'OTU_86', 'OTU_362', 'OTU_223', 'OTU_376', 'OTU_27', 'OTU_20', 'OTU_102', 'OTU_104', 'OTU_217', 'OTU_321', 'OTU_341', 'OTU_290', 'OTU_294', 'OTU_67', 'OTU_368', 'OTU_319', 'OTU_123', 'OTU_329', 'OTU_201', 'OTU_212', 'OTU_350', 'OTU_344', 'OTU_193', 'OTU_242', 'OTU_366', 'OTU_268', 'OTU_50', 'OTU_241', 'OTU_214', 'OTU_30', 'OTU_25', 'OTU_79', 'OTU_198', 'OTU_17', 'OTU_64', 'OTU_258', 'OTU_57', 'OTU_347', 'OTU_284', 'OTU_78', 'OTU_162', 'OTU_90', 'OTU_226', 'OTU_208', 'OTU_128', 'OTU_369', 'OTU_59', 'OTU_60', 'OTU_352', 'OTU_43', 'OTU_98', 'OTU_363', 'OTU_256', 'OTU_158', 'OTU_115', 'OTU_189', 'OTU_291', 'OTU_381', 'OTU_171', 'OTU_210', 'OTU_83', 'OTU_203', 'OTU_265', 'OTU_82', 'OTU_356', 'OTU_151', 'OTU_49', 'OTU_274', 'OTU_339', 'OTU_177', 'OTU_231', 'OTU_306', 'OTU_21', 'OTU_124', 'OTU_340', 'OTU_61', 'OTU_365', 'OTU_161', 'OTU_261', 'OTU_14', 'OTU_11', 'OTU_380', 'OTU_117', 'OTU_371', 'OTU_276', 'OTU_194', 'OTU_153', 'OTU_24', 'OTU_333', 'OTU_271', 'OTU_273', 'OTU_312', 'OTU_81', 'OTU_249', 'OTU_251', 'OTU_245', 'OTU_253', 'OTU_311', 'OTU_168', 'OTU_211', 'OTU_9', 'OTU_338', 'OTU_167', 'OTU_257', 'OTU_239', 'OTU_68', 'OTU_147', 'OTU_372', 'OTU_357', 'OTU_1', 'OTU_10', 'OTU_317', 'OTU_281', 'OTU_323', 'OTU_181', 'OTU_377', 'OTU_126', 'OTU_136', 'OTU_255', 'OTU_304', 'OTU_297', 'OTU_336', 'OTU_334', 'OTU_127', 'OTU_93', 'OTU_224', 'OTU_243', 'OTU_108', 'OTU_52', 'OTU_122', 'OTU_182', 'OTU_35', 'OTU_23', 'OTU_232', 'OTU_335', 'OTU_267', 'OTU_174', 'OTU_348', 'OTU_39', 'OTU_305', 'OTU_97', 'OTU_300', 'OTU_74', 'OTU_70', 'OTU_260', 'OTU_69', 'OTU_218']	['OTU_72', 'OTU_45', 'OTU_46', 'OTU_94', 'OTU_53', 'OTU_129', 'OTU_44', 'OTU_119', 'OTU_99', 'OTU_71', 'OTU_152', 'OTU_123', 'OTU_17', 'OTU_98', 'OTU_158', 'OTU_151', 'OTU_49', 'OTU_14', 'OTU_122', 'OTU_97', 'OTU_74', 'OTU_70', 'OTU_69']	Ctrl	57.7767	60.2912
732	GO:0004365	3	glyceraldehyde-3-phosphate dehydrogenase (NAD+) (phosphorylating) activity	0.0005749197028233	glyceraldehyde-3-phosphate dehydrogenase (NAD+) (phosphorylating) activity	['OTU_18', 'OTU_5', 'OTU_221', 'OTU_254', 'OTU_205', 'OTU_12', 'OTU_8', 'OTU_358', 'OTU_230', 'OTU_216', 'OTU_4', 'OTU_343', 'OTU_3', 'OTU_233', 'OTU_19', 'OTU_220', 'OTU_2', 'OTU_22', 'OTU_360', 'OTU_44', 'OTU_6', 'OTU_222', 'OTU_13', 'OTU_7', 'OTU_362', 'OTU_223', 'OTU_341', 'OTU_368', 'OTU_25', 'OTU_17', 'OTU_226', 'OTU_363', 'OTU_339', 'OTU_231', 'OTU_21', 'OTU_340', 'OTU_14', 'OTU_11', 'OTU_24', 'OTU_342', 'OTU_9', 'OTU_357', 'OTU_1', 'OTU_10', 'OTU_336', 'OTU_224', 'OTU_23', 'OTU_232', 'OTU_218']	['OTU_44', 'OTU_17', 'OTU_14']	Sick	8.76379	8.51688
733	GO:0106388	3	18S rRNA aminocarboxypropyltransferase activity	6.4299902278994986e-21	18S rRNA aminocarboxypropyltransferase activity	['OTU_216', 'OTU_3', 'OTU_2', 'OTU_341', 'OTU_339', 'OTU_340', 'OTU_1']	[]	Ctrl	1.22203	2.19046
734	GO:0004766	3	spermidine synthase activity	0.0006919390858201	spermidine synthase activity	['OTU_106', 'OTU_318', 'OTU_322', 'OTU_359', 'OTU_234', 'OTU_112', 'OTU_216', 'OTU_320', 'OTU_186', 'OTU_120', 'OTU_188', 'OTU_184', 'OTU_207', 'OTU_19', 'OTU_91', 'OTU_209', 'OTU_331', 'OTU_157', 'OTU_121', 'OTU_222', 'OTU_159', 'OTU_130', 'OTU_99', 'OTU_163', 'OTU_299', 'OTU_362', 'OTU_376', 'OTU_104', 'OTU_321', 'OTU_319', 'OTU_193', 'OTU_347', 'OTU_284', 'OTU_162', 'OTU_208', 'OTU_128', 'OTU_158', 'OTU_115', 'OTU_189', 'OTU_210', 'OTU_161', 'OTU_14', 'OTU_117', 'OTU_312', 'OTU_311', 'OTU_338', 'OTU_167', 'OTU_147', 'OTU_187', 'OTU_357', 'OTU_181', 'OTU_126', 'OTU_336', 'OTU_108', 'OTU_191']	['OTU_99', 'OTU_158', 'OTU_14']	Ctrl	29.6099	32.6101
735	GO:0004360	3	glutamine-fructose-6-phosphate transaminase (isomerizing) activity	0.0001446115484522	glutamine-fructose-6-phosphate transaminase (isomerizing) activity	['OTU_18', 'OTU_349', 'OTU_89', 'OTU_296', 'OTU_378', 'OTU_250', 'OTU_221', 'OTU_283', 'OTU_92', 'OTU_286', 'OTU_154', 'OTU_106', 'OTU_240', 'OTU_72', 'OTU_318', 'OTU_199', 'OTU_155', 'OTU_337', 'OTU_213', 'OTU_51', 'OTU_254', 'OTU_109', 'OTU_322', 'OTU_367', 'OTU_205', 'OTU_45', 'OTU_196', 'OTU_8', 'OTU_266', 'OTU_29', 'OTU_62', 'OTU_358', 'OTU_88', 'OTU_234', 'OTU_112', 'OTU_216', 'OTU_190', 'OTU_320', 'OTU_186', 'OTU_80', 'OTU_120', 'OTU_236', 'OTU_292', 'OTU_111', 'OTU_63', 'OTU_46', 'OTU_298', 'OTU_94', 'OTU_4', 'OTU_343', 'OTU_3', 'OTU_235', 'OTU_233', 'OTU_188', 'OTU_166', 'OTU_184', 'OTU_280', 'OTU_19', 'OTU_114', 'OTU_370', 'OTU_2', 'OTU_279', 'OTU_275', 'OTU_116', 'OTU_195', 'OTU_269', 'OTU_270', 'OTU_165', 'OTU_309', 'OTU_84', 'OTU_85', 'OTU_202', 'OTU_91', 'OTU_246', 'OTU_42', 'OTU_355', 'OTU_353', 'OTU_209', 'OTU_110', 'OTU_331', 'OTU_282', 'OTU_219', 'OTU_157', 'OTU_121', 'OTU_345', 'OTU_22', 'OTU_44', 'OTU_119', 'OTU_303', 'OTU_6', 'OTU_324', 'OTU_222', 'OTU_325', 'OTU_159', 'OTU_374', 'OTU_130', 'OTU_164', 'OTU_364', 'OTU_346', 'OTU_99', 'OTU_71', 'OTU_272', 'OTU_179', 'OTU_295', 'OTU_13', 'OTU_178', 'OTU_152', 'OTU_96', 'OTU_200', 'OTU_66', 'OTU_7', 'OTU_163', 'OTU_185', 'OTU_299', 'OTU_293', 'OTU_86', 'OTU_362', 'OTU_223', 'OTU_376', 'OTU_104', 'OTU_217', 'OTU_321', 'OTU_341', 'OTU_361', 'OTU_290', 'OTU_294', 'OTU_368', 'OTU_319', 'OTU_123', 'OTU_329', 'OTU_201', 'OTU_100', 'OTU_350', 'OTU_344', 'OTU_193', 'OTU_366', 'OTU_268', 'OTU_50', 'OTU_183', 'OTU_214', 'OTU_30', 'OTU_25', 'OTU_79', 'OTU_198', 'OTU_77', 'OTU_17', 'OTU_64', 'OTU_258', 'OTU_347', 'OTU_284', 'OTU_78', 'OTU_289', 'OTU_162', 'OTU_90', 'OTU_226', 'OTU_128', 'OTU_369', 'OTU_352', 'OTU_98', 'OTU_363', 'OTU_256', 'OTU_158', 'OTU_115', 'OTU_189', 'OTU_291', 'OTU_381', 'OTU_171', 'OTU_210', 'OTU_83', 'OTU_203', 'OTU_247', 'OTU_113', 'OTU_248', 'OTU_265', 'OTU_82', 'OTU_356', 'OTU_151', 'OTU_274', 'OTU_307', 'OTU_339', 'OTU_231', 'OTU_327', 'OTU_306', 'OTU_21', 'OTU_124', 'OTU_340', 'OTU_61', 'OTU_365', 'OTU_161', 'OTU_261', 'OTU_14', 'OTU_11', 'OTU_380', 'OTU_117', 'OTU_371', 'OTU_276', 'OTU_180', 'OTU_194', 'OTU_153', 'OTU_24', 'OTU_333', 'OTU_271', 'OTU_328', 'OTU_312', 'OTU_81', 'OTU_249', 'OTU_342', 'OTU_245', 'OTU_311', 'OTU_168', 'OTU_211', 'OTU_9', 'OTU_338', 'OTU_167', 'OTU_257', 'OTU_239', 'OTU_147', 'OTU_187', 'OTU_372', 'OTU_357', 'OTU_373', 'OTU_1', 'OTU_10', 'OTU_281', 'OTU_323', 'OTU_181', 'OTU_377', 'OTU_126', 'OTU_136', 'OTU_255', 'OTU_304', 'OTU_297', 'OTU_336', 'OTU_334', 'OTU_93', 'OTU_224', 'OTU_108', 'OTU_52', 'OTU_122', 'OTU_182', 'OTU_35', 'OTU_23', 'OTU_232', 'OTU_335', 'OTU_197', 'OTU_267', 'OTU_174', 'OTU_348', 'OTU_39', 'OTU_305', 'OTU_97', 'OTU_191', 'OTU_300', 'OTU_74', 'OTU_70', 'OTU_260', 'OTU_69', 'OTU_218', 'OTU_308']	['OTU_72', 'OTU_45', 'OTU_46', 'OTU_94', 'OTU_165', 'OTU_44', 'OTU_119', 'OTU_164', 'OTU_99', 'OTU_71', 'OTU_152', 'OTU_123', 'OTU_17', 'OTU_98', 'OTU_158', 'OTU_113', 'OTU_151', 'OTU_14', 'OTU_122', 'OTU_97', 'OTU_74', 'OTU_70', 'OTU_69']	Sick	67.3242	64.5654
736	GO:0004776	3	succinate-CoA ligase (GDP-forming) activity	3.0830468819159846e-05	succinate-CoA ligase (GDP-forming) activity	['OTU_254', 'OTU_44', 'OTU_341', 'OTU_336']	['OTU_44']	Sick	0.510408	0.233131
737	GO:0009376	3	HslUV protease complex	7.6219391907025e-05	HslUV protease complex	['OTU_252', 'OTU_318', 'OTU_199', 'OTU_337', 'OTU_213', 'OTU_254', 'OTU_322', 'OTU_367', 'OTU_205', 'OTU_266', 'OTU_234', 'OTU_186', 'OTU_188', 'OTU_207', 'OTU_116', 'OTU_195', 'OTU_269', 'OTU_270', 'OTU_309', 'OTU_202', 'OTU_353', 'OTU_209', 'OTU_331', 'OTU_44', 'OTU_374', 'OTU_200', 'OTU_185', 'OTU_217', 'OTU_321', 'OTU_319', 'OTU_329', 'OTU_201', 'OTU_268', 'OTU_214', 'OTU_79', 'OTU_198', 'OTU_77', 'OTU_258', 'OTU_78', 'OTU_208', 'OTU_352', 'OTU_256', 'OTU_189', 'OTU_381', 'OTU_210', 'OTU_83', 'OTU_203', 'OTU_82', 'OTU_356', 'OTU_261', 'OTU_380', 'OTU_371', 'OTU_333', 'OTU_271', 'OTU_328', 'OTU_249', 'OTU_251', 'OTU_253', 'OTU_264', 'OTU_211', 'OTU_338', 'OTU_257', 'OTU_372', 'OTU_323', 'OTU_377', 'OTU_255', 'OTU_336', 'OTU_334', 'OTU_335', 'OTU_260']	['OTU_44']	Ctrl	12.4941	14.5023
738	GO:0008737	3	L-fuculokinase activity	0.0002733749461362	L-fuculokinase activity	['OTU_205', 'OTU_215', 'OTU_209', 'OTU_327', 'OTU_330', 'OTU_126', 'OTU_335']	[]	Sick	4.7934	4.70654
739	GO:0008659	3	(3R)-hydroxymyristoyl-[acyl-carrier-protein] dehydratase activity	6.911546544022e-05	(3R)-hydroxymyristoyl-[acyl-carrier-protein] dehydratase activity	['OTU_89', 'OTU_378', 'OTU_92', 'OTU_286', 'OTU_154', 'OTU_106', 'OTU_240', 'OTU_72', 'OTU_318', 'OTU_199', 'OTU_155', 'OTU_213', 'OTU_36', 'OTU_51', 'OTU_254', 'OTU_322', 'OTU_367', 'OTU_205', 'OTU_45', 'OTU_38', 'OTU_215', 'OTU_196', 'OTU_62', 'OTU_351', 'OTU_234', 'OTU_112', 'OTU_186', 'OTU_80', 'OTU_120', 'OTU_236', 'OTU_111', 'OTU_63', 'OTU_46', 'OTU_298', 'OTU_94', 'OTU_235', 'OTU_53', 'OTU_188', 'OTU_184', 'OTU_280', 'OTU_207', 'OTU_114', 'OTU_275', 'OTU_116', 'OTU_195', 'OTU_269', 'OTU_309', 'OTU_84', 'OTU_202', 'OTU_91', 'OTU_42', 'OTU_353', 'OTU_209', 'OTU_110', 'OTU_331', 'OTU_282', 'OTU_345', 'OTU_44', 'OTU_303', 'OTU_56', 'OTU_325', 'OTU_130', 'OTU_346', 'OTU_99', 'OTU_71', 'OTU_354', 'OTU_152', 'OTU_31', 'OTU_96', 'OTU_200', 'OTU_185', 'OTU_86', 'OTU_27', 'OTU_102', 'OTU_104', 'OTU_217', 'OTU_321', 'OTU_341', 'OTU_294', 'OTU_319', 'OTU_123', 'OTU_329', 'OTU_201', 'OTU_193', 'OTU_242', 'OTU_366', 'OTU_50', 'OTU_241', 'OTU_214', 'OTU_30', 'OTU_79', 'OTU_198', 'OTU_258', 'OTU_57', 'OTU_347', 'OTU_78', 'OTU_90', 'OTU_208', 'OTU_59', 'OTU_352', 'OTU_43', 'OTU_98', 'OTU_256', 'OTU_158', 'OTU_115', 'OTU_381', 'OTU_171', 'OTU_210', 'OTU_203', 'OTU_265', 'OTU_82', 'OTU_356', 'OTU_49', 'OTU_274', 'OTU_339', 'OTU_124', 'OTU_340', 'OTU_61', 'OTU_365', 'OTU_54', 'OTU_276', 'OTU_333', 'OTU_328', 'OTU_312', 'OTU_81', 'OTU_249', 'OTU_342', 'OTU_245', 'OTU_311', 'OTU_168', 'OTU_211', 'OTU_338', 'OTU_167', 'OTU_257', 'OTU_68', 'OTU_147', 'OTU_187', 'OTU_281', 'OTU_323', 'OTU_181', 'OTU_377', 'OTU_126', 'OTU_255', 'OTU_297', 'OTU_336', 'OTU_334', 'OTU_108', 'OTU_52', 'OTU_122', 'OTU_182', 'OTU_35', 'OTU_23', 'OTU_335', 'OTU_197', 'OTU_267', 'OTU_348', 'OTU_39', 'OTU_191', 'OTU_74', 'OTU_70', 'OTU_69']	['OTU_72', 'OTU_45', 'OTU_46', 'OTU_94', 'OTU_53', 'OTU_44', 'OTU_99', 'OTU_71', 'OTU_152', 'OTU_123', 'OTU_98', 'OTU_158', 'OTU_49', 'OTU_122', 'OTU_74', 'OTU_70', 'OTU_69']	Ctrl	34.3141	39.1876
740	GO:0006367	3	transcription initiation at RNA polymerase II promoter	0.0003117049026223	transcription initiation at RNA polymerase II promoter	['OTU_3', 'OTU_341', 'OTU_339', 'OTU_340', 'OTU_342', 'OTU_1']	[]	Ctrl	1.21827	2.26586
741	1.4.4.2	3	glycine dehydrogenase (aminomethyl-transferring).	9.153763455652e-05	glycine dehydrogenase (aminomethyl-transferring).	['OTU_250', 'OTU_176', 'OTU_240', 'OTU_72', 'OTU_318', 'OTU_199', 'OTU_337', 'OTU_36', 'OTU_51', 'OTU_254', 'OTU_205', 'OTU_45', 'OTU_38', 'OTU_215', 'OTU_8', 'OTU_29', 'OTU_358', 'OTU_58', 'OTU_320', 'OTU_236', 'OTU_292', 'OTU_46', 'OTU_235', 'OTU_53', 'OTU_207', 'OTU_114', 'OTU_220', 'OTU_202', 'OTU_246', 'OTU_42', 'OTU_355', 'OTU_353', 'OTU_209', 'OTU_110', 'OTU_331', 'OTU_219', 'OTU_44', 'OTU_56', 'OTU_324', 'OTU_222', 'OTU_325', 'OTU_374', 'OTU_99', 'OTU_71', 'OTU_31', 'OTU_200', 'OTU_66', 'OTU_27', 'OTU_102', 'OTU_321', 'OTU_341', 'OTU_67', 'OTU_319', 'OTU_329', 'OTU_201', 'OTU_100', 'OTU_242', 'OTU_241', 'OTU_30', 'OTU_64', 'OTU_57', 'OTU_208', 'OTU_369', 'OTU_206', 'OTU_59', 'OTU_43', 'OTU_98', 'OTU_363', 'OTU_381', 'OTU_210', 'OTU_356', 'OTU_49', 'OTU_339', 'OTU_124', 'OTU_340', 'OTU_54', 'OTU_380', 'OTU_333', 'OTU_249', 'OTU_245', 'OTU_9', 'OTU_338', 'OTU_28', 'OTU_239', 'OTU_68', 'OTU_33', 'OTU_317', 'OTU_323', 'OTU_377', 'OTU_336', 'OTU_243', 'OTU_108', 'OTU_52', 'OTU_35', 'OTU_348', 'OTU_39', 'OTU_74', 'OTU_70', 'OTU_69', 'OTU_218']	['OTU_72', 'OTU_45', 'OTU_46', 'OTU_53', 'OTU_44', 'OTU_99', 'OTU_71', 'OTU_98', 'OTU_49', 'OTU_28', 'OTU_74', 'OTU_70', 'OTU_69']	Ctrl	17.6187	22.1658
742	GO:0004784	3	superoxide dismutase activity	0.0003879702666062	superoxide dismutase activity	['OTU_89', 'OTU_250', 'OTU_252', 'OTU_221', 'OTU_283', 'OTU_92', 'OTU_106', 'OTU_240', 'OTU_155', 'OTU_337', 'OTU_213', 'OTU_36', 'OTU_51', 'OTU_254', 'OTU_109', 'OTU_205', 'OTU_45', 'OTU_38', 'OTU_215', 'OTU_196', 'OTU_8', 'OTU_62', 'OTU_358', 'OTU_88', 'OTU_190', 'OTU_186', 'OTU_236', 'OTU_111', 'OTU_63', 'OTU_46', 'OTU_94', 'OTU_4', 'OTU_343', 'OTU_235', 'OTU_53', 'OTU_280', 'OTU_114', 'OTU_195', 'OTU_91', 'OTU_246', 'OTU_42', 'OTU_355', 'OTU_353', 'OTU_209', 'OTU_110', 'OTU_331', 'OTU_282', 'OTU_219', 'OTU_44', 'OTU_6', 'OTU_222', 'OTU_325', 'OTU_346', 'OTU_71', 'OTU_179', 'OTU_152', 'OTU_31', 'OTU_96', 'OTU_7', 'OTU_185', 'OTU_299', 'OTU_86', 'OTU_362', 'OTU_223', 'OTU_376', 'OTU_27', 'OTU_104', 'OTU_341', 'OTU_368', 'OTU_329', 'OTU_212', 'OTU_100', 'OTU_366', 'OTU_50', 'OTU_241', 'OTU_214', 'OTU_30', 'OTU_198', 'OTU_77', 'OTU_64', 'OTU_258', 'OTU_57', 'OTU_347', 'OTU_78', 'OTU_90', 'OTU_369', 'OTU_59', 'OTU_60', 'OTU_43', 'OTU_98', 'OTU_363', 'OTU_256', 'OTU_171', 'OTU_210', 'OTU_356', 'OTU_49', 'OTU_339', 'OTU_327', 'OTU_330', 'OTU_340', 'OTU_61', 'OTU_54', 'OTU_380', 'OTU_276', 'OTU_194', 'OTU_333', 'OTU_328', 'OTU_249', 'OTU_251', 'OTU_342', 'OTU_245', 'OTU_253', 'OTU_211', 'OTU_9', 'OTU_338', 'OTU_257', 'OTU_239', 'OTU_147', 'OTU_357', 'OTU_281', 'OTU_323', 'OTU_377', 'OTU_255', 'OTU_297', 'OTU_336', 'OTU_334', 'OTU_52', 'OTU_35', 'OTU_335', 'OTU_39', 'OTU_74', 'OTU_70', 'OTU_69', 'OTU_218']	['OTU_45', 'OTU_46', 'OTU_94', 'OTU_53', 'OTU_44', 'OTU_71', 'OTU_152', 'OTU_98', 'OTU_49', 'OTU_74', 'OTU_70', 'OTU_69']	Sick	17.2567	16.4921
743	GO:0004351	3	glutamate decarboxylase activity	0.0003692771897041	glutamate decarboxylase activity	['OTU_378', 'OTU_106', 'OTU_240', 'OTU_72', 'OTU_36', 'OTU_51', 'OTU_45', 'OTU_38', 'OTU_215', 'OTU_46', 'OTU_235', 'OTU_53', 'OTU_195', 'OTU_42', 'OTU_355', 'OTU_353', 'OTU_331', 'OTU_44', 'OTU_222', 'OTU_71', 'OTU_86', 'OTU_27', 'OTU_341', 'OTU_329', 'OTU_344', 'OTU_50', 'OTU_241', 'OTU_78', 'OTU_226', 'OTU_43', 'OTU_265', 'OTU_49', 'OTU_339', 'OTU_21', 'OTU_340', 'OTU_54', 'OTU_11', 'OTU_257', 'OTU_52', 'OTU_35', 'OTU_23', 'OTU_39', 'OTU_74', 'OTU_70', 'OTU_69']	['OTU_72', 'OTU_45', 'OTU_46', 'OTU_53', 'OTU_44', 'OTU_71', 'OTU_49', 'OTU_74', 'OTU_70', 'OTU_69']	Ctrl	11.973	13.951
744	GO:0006397	3	mRNA processing	0.000843978244488	mRNA processing	['OTU_18', 'OTU_349', 'OTU_89', 'OTU_296', 'OTU_378', 'OTU_92', 'OTU_176', 'OTU_286', 'OTU_154', 'OTU_106', 'OTU_172', 'OTU_240', 'OTU_72', 'OTU_318', 'OTU_199', 'OTU_155', 'OTU_337', 'OTU_213', 'OTU_36', 'OTU_51', 'OTU_254', 'OTU_109', 'OTU_322', 'OTU_367', 'OTU_12', 'OTU_45', 'OTU_38', 'OTU_215', 'OTU_196', 'OTU_8', 'OTU_266', 'OTU_29', 'OTU_62', 'OTU_358', 'OTU_88', 'OTU_230', 'OTU_234', 'OTU_112', 'OTU_186', 'OTU_80', 'OTU_120', 'OTU_236', 'OTU_292', 'OTU_111', 'OTU_63', 'OTU_46', 'OTU_298', 'OTU_94', 'OTU_4', 'OTU_343', 'OTU_235', 'OTU_53', 'OTU_233', 'OTU_188', 'OTU_166', 'OTU_184', 'OTU_280', 'OTU_287', 'OTU_207', 'OTU_19', 'OTU_114', 'OTU_275', 'OTU_116', 'OTU_195', 'OTU_269', 'OTU_270', 'OTU_170', 'OTU_165', 'OTU_309', 'OTU_84', 'OTU_202', 'OTU_91', 'OTU_129', 'OTU_246', 'OTU_42', 'OTU_353', 'OTU_209', 'OTU_110', 'OTU_331', 'OTU_282', 'OTU_219', 'OTU_157', 'OTU_121', 'OTU_345', 'OTU_22', 'OTU_173', 'OTU_44', 'OTU_156', 'OTU_119', 'OTU_303', 'OTU_6', 'OTU_56', 'OTU_222', 'OTU_325', 'OTU_315', 'OTU_159', 'OTU_125', 'OTU_130', 'OTU_164', 'OTU_346', 'OTU_99', 'OTU_71', 'OTU_272', 'OTU_179', 'OTU_295', 'OTU_13', 'OTU_316', 'OTU_152', 'OTU_31', 'OTU_96', 'OTU_200', 'OTU_66', 'OTU_7', 'OTU_163', 'OTU_299', 'OTU_293', 'OTU_86', 'OTU_362', 'OTU_223', 'OTU_376', 'OTU_27', 'OTU_20', 'OTU_285', 'OTU_102', 'OTU_104', 'OTU_217', 'OTU_321', 'OTU_341', 'OTU_290', 'OTU_294', 'OTU_67', 'OTU_368', 'OTU_319', 'OTU_123', 'OTU_329', 'OTU_201', 'OTU_350', 'OTU_344', 'OTU_175', 'OTU_193', 'OTU_242', 'OTU_366', 'OTU_268', 'OTU_50', 'OTU_241', 'OTU_183', 'OTU_214', 'OTU_30', 'OTU_25', 'OTU_79', 'OTU_198', 'OTU_77', 'OTU_17', 'OTU_64', 'OTU_258', 'OTU_57', 'OTU_347', 'OTU_284', 'OTU_78', 'OTU_150', 'OTU_90', 'OTU_226', 'OTU_208', 'OTU_128', 'OTU_59', 'OTU_352', 'OTU_43', 'OTU_98', 'OTU_363', 'OTU_256', 'OTU_158', 'OTU_115', 'OTU_189', 'OTU_291', 'OTU_171', 'OTU_210', 'OTU_83', 'OTU_203', 'OTU_265', 'OTU_82', 'OTU_356', 'OTU_151', 'OTU_49', 'OTU_274', 'OTU_307', 'OTU_339', 'OTU_177', 'OTU_231', 'OTU_306', 'OTU_21', 'OTU_124', 'OTU_340', 'OTU_61', 'OTU_169', 'OTU_365', 'OTU_161', 'OTU_261', 'OTU_54', 'OTU_14', 'OTU_11', 'OTU_380', 'OTU_117', 'OTU_371', 'OTU_276', 'OTU_180', 'OTU_153', 'OTU_24', 'OTU_333', 'OTU_271', 'OTU_328', 'OTU_312', 'OTU_81', 'OTU_249', 'OTU_133', 'OTU_342', 'OTU_245', 'OTU_311', 'OTU_168', 'OTU_211', 'OTU_9', 'OTU_338', 'OTU_167', 'OTU_257', 'OTU_239', 'OTU_68', 'OTU_147', 'OTU_187', 'OTU_313', 'OTU_372', 'OTU_357', 'OTU_10', 'OTU_317', 'OTU_281', 'OTU_314', 'OTU_323', 'OTU_181', 'OTU_377', 'OTU_126', 'OTU_136', 'OTU_255', 'OTU_304', 'OTU_297', 'OTU_336', 'OTU_334', 'OTU_127', 'OTU_93', 'OTU_224', 'OTU_243', 'OTU_108', 'OTU_52', 'OTU_122', 'OTU_182', 'OTU_35', 'OTU_23', 'OTU_232', 'OTU_335', 'OTU_197', 'OTU_267', 'OTU_174', 'OTU_348', 'OTU_39', 'OTU_305', 'OTU_97', 'OTU_191', 'OTU_132', 'OTU_310', 'OTU_74', 'OTU_70', 'OTU_260', 'OTU_69', 'OTU_218', 'OTU_308']	['OTU_72', 'OTU_45', 'OTU_46', 'OTU_94', 'OTU_53', 'OTU_165', 'OTU_129', 'OTU_44', 'OTU_119', 'OTU_164', 'OTU_99', 'OTU_71', 'OTU_152', 'OTU_123', 'OTU_17', 'OTU_98', 'OTU_158', 'OTU_151', 'OTU_49', 'OTU_14', 'OTU_122', 'OTU_97', 'OTU_74', 'OTU_70', 'OTU_69']	Ctrl	82.7864	85.5807
745	GO:0015935	3	small ribosomal subunit	0.0005047313590612	small ribosomal subunit	['OTU_18', 'OTU_349', 'OTU_73', 'OTU_89', 'OTU_296', 'OTU_5', 'OTU_378', 'OTU_16', 'OTU_250', 'OTU_252', 'OTU_221', 'OTU_92', 'OTU_176', 'OTU_229', 'OTU_286', 'OTU_154', 'OTU_106', 'OTU_172', 'OTU_240', 'OTU_72', 'OTU_318', 'OTU_199', 'OTU_155', 'OTU_337', 'OTU_213', 'OTU_36', 'OTU_51', 'OTU_254', 'OTU_103', 'OTU_109', 'OTU_322', 'OTU_367', 'OTU_205', 'OTU_12', 'OTU_45', 'OTU_38', 'OTU_215', 'OTU_196', 'OTU_8', 'OTU_266', 'OTU_62', 'OTU_358', 'OTU_88', 'OTU_58', 'OTU_230', 'OTU_351', 'OTU_234', 'OTU_112', 'OTU_142', 'OTU_216', 'OTU_320', 'OTU_186', 'OTU_80', 'OTU_120', 'OTU_236', 'OTU_292', 'OTU_111', 'OTU_63', 'OTU_46', 'OTU_227', 'OTU_298', 'OTU_94', 'OTU_4', 'OTU_343', 'OTU_3', 'OTU_235', 'OTU_53', 'OTU_233', 'OTU_188', 'OTU_166', 'OTU_184', 'OTU_280', 'OTU_287', 'OTU_207', 'OTU_19', 'OTU_114', 'OTU_2', 'OTU_275', 'OTU_116', 'OTU_195', 'OTU_269', 'OTU_270', 'OTU_170', 'OTU_165', 'OTU_309', 'OTU_84', 'OTU_202', 'OTU_91', 'OTU_129', 'OTU_246', 'OTU_42', 'OTU_353', 'OTU_137', 'OTU_209', 'OTU_110', 'OTU_331', 'OTU_282', 'OTU_219', 'OTU_146', 'OTU_375', 'OTU_157', 'OTU_143', 'OTU_121', 'OTU_345', 'OTU_22', 'OTU_360', 'OTU_173', 'OTU_44', 'OTU_141', 'OTU_105', 'OTU_156', 'OTU_119', 'OTU_303', 'OTU_6', 'OTU_56', 'OTU_222', 'OTU_325', 'OTU_315', 'OTU_159', 'OTU_125', 'OTU_130', 'OTU_164', 'OTU_346', 'OTU_99', 'OTU_71', 'OTU_144', 'OTU_179', 'OTU_13', 'OTU_316', 'OTU_228', 'OTU_152', 'OTU_31', 'OTU_96', 'OTU_200', 'OTU_66', 'OTU_7', 'OTU_163', 'OTU_185', 'OTU_299', 'OTU_293', 'OTU_86', 'OTU_362', 'OTU_223', 'OTU_107', 'OTU_376', 'OTU_27', 'OTU_20', 'OTU_285', 'OTU_102', 'OTU_104', 'OTU_217', 'OTU_321', 'OTU_341', 'OTU_290', 'OTU_294', 'OTU_67', 'OTU_368', 'OTU_319', 'OTU_123', 'OTU_329', 'OTU_201', 'OTU_350', 'OTU_344', 'OTU_175', 'OTU_193', 'OTU_242', 'OTU_366', 'OTU_268', 'OTU_50', 'OTU_241', 'OTU_183', 'OTU_214', 'OTU_30', 'OTU_25', 'OTU_79', 'OTU_198', 'OTU_77', 'OTU_138', 'OTU_17', 'OTU_64', 'OTU_258', 'OTU_57', 'OTU_347', 'OTU_284', 'OTU_78', 'OTU_289', 'OTU_162', 'OTU_150', 'OTU_90', 'OTU_226', 'OTU_208', 'OTU_128', 'OTU_369', 'OTU_59', 'OTU_76', 'OTU_60', 'OTU_352', 'OTU_43', 'OTU_98', 'OTU_363', 'OTU_256', 'OTU_158', 'OTU_115', 'OTU_189', 'OTU_291', 'OTU_171', 'OTU_210', 'OTU_83', 'OTU_203', 'OTU_247', 'OTU_113', 'OTU_248', 'OTU_75', 'OTU_265', 'OTU_82', 'OTU_356', 'OTU_244', 'OTU_151', 'OTU_49', 'OTU_274', 'OTU_307', 'OTU_339', 'OTU_140', 'OTU_177', 'OTU_288', 'OTU_231', 'OTU_306', 'OTU_21', 'OTU_124', 'OTU_340', 'OTU_61', 'OTU_169', 'OTU_365', 'OTU_161', 'OTU_261', 'OTU_54', 'OTU_14', 'OTU_11', 'OTU_117', 'OTU_371', 'OTU_276', 'OTU_180', 'OTU_194', 'OTU_153', 'OTU_24', 'OTU_301', 'OTU_333', 'OTU_271', 'OTU_328', 'OTU_312', 'OTU_81', 'OTU_249', 'OTU_133', 'OTU_251', 'OTU_342', 'OTU_245', 'OTU_253', 'OTU_311', 'OTU_168', 'OTU_211', 'OTU_9', 'OTU_338', 'OTU_167', 'OTU_257', 'OTU_239', 'OTU_68', 'OTU_147', 'OTU_187', 'OTU_313', 'OTU_372', 'OTU_145', 'OTU_357', 'OTU_1', 'OTU_302', 'OTU_10', 'OTU_317', 'OTU_281', 'OTU_314', 'OTU_323', 'OTU_181', 'OTU_377', 'OTU_126', 'OTU_136', 'OTU_255', 'OTU_304', 'OTU_297', 'OTU_336', 'OTU_334', 'OTU_127', 'OTU_93', 'OTU_224', 'OTU_243', 'OTU_108', 'OTU_52', 'OTU_122', 'OTU_139', 'OTU_182', 'OTU_35', 'OTU_23', 'OTU_232', 'OTU_101', 'OTU_335', 'OTU_197', 'OTU_267', 'OTU_174', 'OTU_348', 'OTU_39', 'OTU_305', 'OTU_191', 'OTU_300', 'OTU_310', 'OTU_74', 'OTU_70', 'OTU_260', 'OTU_69', 'OTU_218', 'OTU_308']	['OTU_72', 'OTU_45', 'OTU_46', 'OTU_94', 'OTU_53', 'OTU_165', 'OTU_129', 'OTU_143', 'OTU_44', 'OTU_119', 'OTU_164', 'OTU_99', 'OTU_71', 'OTU_144', 'OTU_152', 'OTU_123', 'OTU_17', 'OTU_98', 'OTU_158', 'OTU_113', 'OTU_151', 'OTU_49', 'OTU_14', 'OTU_122', 'OTU_74', 'OTU_70', 'OTU_69']	Sick	423.26	421.997
746	GO:0004349	3	glutamate 5-kinase activity	0.0001640207658969	glutamate 5-kinase activity	['OTU_349', 'OTU_89', 'OTU_16', 'OTU_221', 'OTU_283', 'OTU_92', 'OTU_229', 'OTU_286', 'OTU_106', 'OTU_318', 'OTU_199', 'OTU_155', 'OTU_337', 'OTU_213', 'OTU_36', 'OTU_109', 'OTU_322', 'OTU_367', 'OTU_205', 'OTU_12', 'OTU_45', 'OTU_38', 'OTU_215', 'OTU_196', 'OTU_29', 'OTU_62', 'OTU_358', 'OTU_230', 'OTU_234', 'OTU_112', 'OTU_186', 'OTU_80', 'OTU_120', 'OTU_236', 'OTU_111', 'OTU_63', 'OTU_46', 'OTU_227', 'OTU_298', 'OTU_94', 'OTU_343', 'OTU_235', 'OTU_53', 'OTU_233', 'OTU_188', 'OTU_184', 'OTU_280', 'OTU_207', 'OTU_19', 'OTU_114', 'OTU_279', 'OTU_116', 'OTU_195', 'OTU_269', 'OTU_309', 'OTU_84', 'OTU_85', 'OTU_202', 'OTU_129', 'OTU_42', 'OTU_353', 'OTU_209', 'OTU_331', 'OTU_282', 'OTU_157', 'OTU_121', 'OTU_345', 'OTU_22', 'OTU_44', 'OTU_156', 'OTU_303', 'OTU_6', 'OTU_222', 'OTU_325', 'OTU_159', 'OTU_130', 'OTU_346', 'OTU_99', 'OTU_71', 'OTU_272', 'OTU_295', 'OTU_13', 'OTU_228', 'OTU_152', 'OTU_31', 'OTU_96', 'OTU_200', 'OTU_163', 'OTU_185', 'OTU_299', 'OTU_293', 'OTU_86', 'OTU_362', 'OTU_223', 'OTU_376', 'OTU_27', 'OTU_20', 'OTU_102', 'OTU_104', 'OTU_321', 'OTU_341', 'OTU_294', 'OTU_368', 'OTU_319', 'OTU_123', 'OTU_329', 'OTU_201', 'OTU_212', 'OTU_193', 'OTU_268', 'OTU_50', 'OTU_241', 'OTU_214', 'OTU_30', 'OTU_25', 'OTU_198', 'OTU_17', 'OTU_258', 'OTU_284', 'OTU_78', 'OTU_150', 'OTU_90', 'OTU_226', 'OTU_208', 'OTU_128', 'OTU_369', 'OTU_352', 'OTU_43', 'OTU_98', 'OTU_363', 'OTU_158', 'OTU_115', 'OTU_189', 'OTU_381', 'OTU_171', 'OTU_210', 'OTU_203', 'OTU_265', 'OTU_82', 'OTU_356', 'OTU_49', 'OTU_274', 'OTU_339', 'OTU_231', 'OTU_21', 'OTU_124', 'OTU_340', 'OTU_61', 'OTU_365', 'OTU_161', 'OTU_54', 'OTU_14', 'OTU_11', 'OTU_380', 'OTU_117', 'OTU_276', 'OTU_194', 'OTU_24', 'OTU_333', 'OTU_273', 'OTU_312', 'OTU_81', 'OTU_249', 'OTU_342', 'OTU_245', 'OTU_311', 'OTU_168', 'OTU_211', 'OTU_338', 'OTU_167', 'OTU_257', 'OTU_147', 'OTU_357', 'OTU_10', 'OTU_281', 'OTU_323', 'OTU_181', 'OTU_377', 'OTU_126', 'OTU_297', 'OTU_336', 'OTU_224', 'OTU_108', 'OTU_122', 'OTU_182', 'OTU_35', 'OTU_23', 'OTU_232', 'OTU_335', 'OTU_197', 'OTU_267', 'OTU_348', 'OTU_39', 'OTU_97', 'OTU_191', 'OTU_300', 'OTU_70', 'OTU_69', 'OTU_218']	['OTU_45', 'OTU_46', 'OTU_94', 'OTU_53', 'OTU_129', 'OTU_44', 'OTU_99', 'OTU_71', 'OTU_152', 'OTU_123', 'OTU_17', 'OTU_98', 'OTU_158', 'OTU_49', 'OTU_14', 'OTU_122', 'OTU_97', 'OTU_70', 'OTU_69']	Ctrl	51.0614	52.5758
747	GO:0008671	3	2-dehydro-3-deoxygalactonokinase activity	0.000249069949636	2-dehydro-3-deoxygalactonokinase activity	['OTU_155', 'OTU_205', 'OTU_209', 'OTU_331', 'OTU_352', 'OTU_98', 'OTU_210', 'OTU_327', 'OTU_330', 'OTU_348']	['OTU_98']	Sick	0.264657	0.106293
748	GO:0009113	3	purine nucleobase biosynthetic process	0.0001425333422403	purine nucleobase biosynthetic process	['OTU_18', 'OTU_349', 'OTU_89', 'OTU_378', 'OTU_16', 'OTU_250', 'OTU_252', 'OTU_221', 'OTU_283', 'OTU_92', 'OTU_176', 'OTU_229', 'OTU_286', 'OTU_154', 'OTU_106', 'OTU_240', 'OTU_87', 'OTU_72', 'OTU_318', 'OTU_199', 'OTU_155', 'OTU_337', 'OTU_213', 'OTU_36', 'OTU_51', 'OTU_254', 'OTU_109', 'OTU_322', 'OTU_367', 'OTU_205', 'OTU_12', 'OTU_45', 'OTU_38', 'OTU_215', 'OTU_359', 'OTU_196', 'OTU_8', 'OTU_62', 'OTU_358', 'OTU_88', 'OTU_58', 'OTU_230', 'OTU_351', 'OTU_234', 'OTU_112', 'OTU_142', 'OTU_216', 'OTU_190', 'OTU_320', 'OTU_186', 'OTU_80', 'OTU_120', 'OTU_236', 'OTU_292', 'OTU_111', 'OTU_63', 'OTU_46', 'OTU_227', 'OTU_298', 'OTU_94', 'OTU_4', 'OTU_343', 'OTU_3', 'OTU_235', 'OTU_53', 'OTU_233', 'OTU_188', 'OTU_166', 'OTU_184', 'OTU_280', 'OTU_19', 'OTU_114', 'OTU_220', 'OTU_370', 'OTU_2', 'OTU_279', 'OTU_275', 'OTU_116', 'OTU_195', 'OTU_269', 'OTU_270', 'OTU_165', 'OTU_309', 'OTU_84', 'OTU_85', 'OTU_202', 'OTU_91', 'OTU_129', 'OTU_246', 'OTU_42', 'OTU_355', 'OTU_353', 'OTU_137', 'OTU_209', 'OTU_110', 'OTU_331', 'OTU_282', 'OTU_219', 'OTU_146', 'OTU_157', 'OTU_143', 'OTU_121', 'OTU_345', 'OTU_22', 'OTU_44', 'OTU_141', 'OTU_156', 'OTU_303', 'OTU_6', 'OTU_56', 'OTU_222', 'OTU_325', 'OTU_159', 'OTU_374', 'OTU_130', 'OTU_164', 'OTU_364', 'OTU_346', 'OTU_99', 'OTU_71', 'OTU_272', 'OTU_144', 'OTU_179', 'OTU_354', 'OTU_295', 'OTU_13', 'OTU_228', 'OTU_152', 'OTU_31', 'OTU_96', 'OTU_200', 'OTU_7', 'OTU_163', 'OTU_185', 'OTU_299', 'OTU_293', 'OTU_86', 'OTU_362', 'OTU_223', 'OTU_376', 'OTU_27', 'OTU_20', 'OTU_102', 'OTU_104', 'OTU_217', 'OTU_321', 'OTU_341', 'OTU_361', 'OTU_290', 'OTU_278', 'OTU_294', 'OTU_67', 'OTU_368', 'OTU_319', 'OTU_123', 'OTU_329', 'OTU_201', 'OTU_212', 'OTU_100', 'OTU_350', 'OTU_344', 'OTU_193', 'OTU_242', 'OTU_366', 'OTU_268', 'OTU_50', 'OTU_241', 'OTU_183', 'OTU_214', 'OTU_30', 'OTU_25', 'OTU_79', 'OTU_198', 'OTU_138', 'OTU_17', 'OTU_64', 'OTU_258', 'OTU_57', 'OTU_347', 'OTU_284', 'OTU_78', 'OTU_162', 'OTU_90', 'OTU_226', 'OTU_128', 'OTU_369', 'OTU_59', 'OTU_60', 'OTU_352', 'OTU_43', 'OTU_98', 'OTU_363', 'OTU_158', 'OTU_115', 'OTU_189', 'OTU_291', 'OTU_381', 'OTU_171', 'OTU_210', 'OTU_203', 'OTU_265', 'OTU_82', 'OTU_356', 'OTU_49', 'OTU_274', 'OTU_307', 'OTU_339', 'OTU_140', 'OTU_177', 'OTU_231', 'OTU_327', 'OTU_21', 'OTU_124', 'OTU_340', 'OTU_61', 'OTU_365', 'OTU_161', 'OTU_54', 'OTU_14', 'OTU_11', 'OTU_380', 'OTU_117', 'OTU_276', 'OTU_180', 'OTU_194', 'OTU_24', 'OTU_301', 'OTU_333', 'OTU_273', 'OTU_312', 'OTU_81', 'OTU_249', 'OTU_133', 'OTU_251', 'OTU_342', 'OTU_245', 'OTU_253', 'OTU_311', 'OTU_168', 'OTU_211', 'OTU_9', 'OTU_338', 'OTU_167', 'OTU_257', 'OTU_239', 'OTU_68', 'OTU_192', 'OTU_147', 'OTU_187', 'OTU_145', 'OTU_357', 'OTU_373', 'OTU_1', 'OTU_48', 'OTU_302', 'OTU_10', 'OTU_317', 'OTU_281', 'OTU_323', 'OTU_181', 'OTU_377', 'OTU_126', 'OTU_136', 'OTU_255', 'OTU_297', 'OTU_336', 'OTU_334', 'OTU_224', 'OTU_243', 'OTU_108', 'OTU_52', 'OTU_122', 'OTU_139', 'OTU_182', 'OTU_35', 'OTU_23', 'OTU_232', 'OTU_335', 'OTU_197', 'OTU_267', 'OTU_174', 'OTU_348', 'OTU_39', 'OTU_97', 'OTU_191', 'OTU_132', 'OTU_300', 'OTU_74', 'OTU_70', 'OTU_260', 'OTU_69', 'OTU_218', 'OTU_308']	['OTU_72', 'OTU_45', 'OTU_46', 'OTU_94', 'OTU_53', 'OTU_165', 'OTU_129', 'OTU_143', 'OTU_44', 'OTU_164', 'OTU_99', 'OTU_71', 'OTU_144', 'OTU_152', 'OTU_123', 'OTU_17', 'OTU_98', 'OTU_158', 'OTU_49', 'OTU_14', 'OTU_48', 'OTU_122', 'OTU_97', 'OTU_74', 'OTU_70', 'OTU_69']	Sick	128.496	126.986
749	GO:0004791	3	thioredoxin-disulfide reductase activity	0.0003692716508429	thioredoxin-disulfide reductase activity	['OTU_18', 'OTU_73', 'OTU_89', 'OTU_5', 'OTU_221', 'OTU_283', 'OTU_92', 'OTU_176', 'OTU_154', 'OTU_106', 'OTU_240', 'OTU_72', 'OTU_155', 'OTU_337', 'OTU_36', 'OTU_51', 'OTU_254', 'OTU_109', 'OTU_367', 'OTU_205', 'OTU_12', 'OTU_45', 'OTU_38', 'OTU_215', 'OTU_196', 'OTU_8', 'OTU_266', 'OTU_62', 'OTU_358', 'OTU_88', 'OTU_58', 'OTU_234', 'OTU_216', 'OTU_236', 'OTU_292', 'OTU_63', 'OTU_46', 'OTU_298', 'OTU_94', 'OTU_4', 'OTU_235', 'OTU_53', 'OTU_280', 'OTU_19', 'OTU_220', 'OTU_279', 'OTU_275', 'OTU_195', 'OTU_269', 'OTU_270', 'OTU_85', 'OTU_202', 'OTU_91', 'OTU_246', 'OTU_42', 'OTU_353', 'OTU_209', 'OTU_331', 'OTU_282', 'OTU_157', 'OTU_345', 'OTU_360', 'OTU_44', 'OTU_6', 'OTU_222', 'OTU_374', 'OTU_346', 'OTU_99', 'OTU_71', 'OTU_179', 'OTU_295', 'OTU_13', 'OTU_31', 'OTU_96', 'OTU_7', 'OTU_293', 'OTU_86', 'OTU_362', 'OTU_223', 'OTU_376', 'OTU_27', 'OTU_102', 'OTU_104', 'OTU_217', 'OTU_321', 'OTU_341', 'OTU_290', 'OTU_278', 'OTU_294', 'OTU_67', 'OTU_368', 'OTU_319', 'OTU_123', 'OTU_329', 'OTU_366', 'OTU_268', 'OTU_50', 'OTU_241', 'OTU_30', 'OTU_79', 'OTU_198', 'OTU_17', 'OTU_64', 'OTU_258', 'OTU_57', 'OTU_347', 'OTU_78', 'OTU_162', 'OTU_90', 'OTU_226', 'OTU_59', 'OTU_76', 'OTU_60', 'OTU_43', 'OTU_363', 'OTU_256', 'OTU_171', 'OTU_210', 'OTU_83', 'OTU_203', 'OTU_75', 'OTU_265', 'OTU_356', 'OTU_244', 'OTU_49', 'OTU_274', 'OTU_339', 'OTU_177', 'OTU_327', 'OTU_21', 'OTU_330', 'OTU_340', 'OTU_61', 'OTU_365', 'OTU_161', 'OTU_261', 'OTU_54', 'OTU_11', 'OTU_371', 'OTU_276', 'OTU_194', 'OTU_333', 'OTU_271', 'OTU_328', 'OTU_312', 'OTU_81', 'OTU_249', 'OTU_342', 'OTU_245', 'OTU_311', 'OTU_264', 'OTU_168', 'OTU_211', 'OTU_9', 'OTU_338', 'OTU_239', 'OTU_68', 'OTU_372', 'OTU_357', 'OTU_1', 'OTU_10', 'OTU_317', 'OTU_323', 'OTU_377', 'OTU_126', 'OTU_255', 'OTU_297', 'OTU_336', 'OTU_93', 'OTU_224', 'OTU_243', 'OTU_108', 'OTU_52', 'OTU_122', 'OTU_35', 'OTU_23', 'OTU_335', 'OTU_197', 'OTU_267', 'OTU_174', 'OTU_39', 'OTU_97', 'OTU_300', 'OTU_74', 'OTU_70', 'OTU_260', 'OTU_69', 'OTU_218']	['OTU_72', 'OTU_45', 'OTU_46', 'OTU_94', 'OTU_53', 'OTU_44', 'OTU_99', 'OTU_71', 'OTU_123', 'OTU_17', 'OTU_49', 'OTU_122', 'OTU_97', 'OTU_74', 'OTU_70', 'OTU_69']	Sick	40.4046	40.1823
750	GO:0008661	3	1-deoxy-D-xylulose-5-phosphate synthase activity	0.0002451597894813	1-deoxy-D-xylulose-5-phosphate synthase activity	['OTU_18', 'OTU_378', 'OTU_250', 'OTU_221', 'OTU_92', 'OTU_176', 'OTU_286', 'OTU_154', 'OTU_106', 'OTU_240', 'OTU_72', 'OTU_318', 'OTU_199', 'OTU_155', 'OTU_337', 'OTU_213', 'OTU_36', 'OTU_51', 'OTU_103', 'OTU_367', 'OTU_205', 'OTU_12', 'OTU_45', 'OTU_38', 'OTU_215', 'OTU_196', 'OTU_8', 'OTU_29', 'OTU_62', 'OTU_358', 'OTU_58', 'OTU_230', 'OTU_351', 'OTU_234', 'OTU_112', 'OTU_142', 'OTU_190', 'OTU_320', 'OTU_80', 'OTU_120', 'OTU_236', 'OTU_63', 'OTU_46', 'OTU_4', 'OTU_343', 'OTU_235', 'OTU_53', 'OTU_233', 'OTU_188', 'OTU_166', 'OTU_184', 'OTU_207', 'OTU_19', 'OTU_114', 'OTU_220', 'OTU_370', 'OTU_116', 'OTU_195', 'OTU_269', 'OTU_170', 'OTU_165', 'OTU_309', 'OTU_202', 'OTU_129', 'OTU_246', 'OTU_42', 'OTU_355', 'OTU_353', 'OTU_137', 'OTU_237', 'OTU_209', 'OTU_110', 'OTU_331', 'OTU_282', 'OTU_219', 'OTU_146', 'OTU_375', 'OTU_157', 'OTU_143', 'OTU_121', 'OTU_345', 'OTU_22', 'OTU_44', 'OTU_141', 'OTU_156', 'OTU_119', 'OTU_303', 'OTU_6', 'OTU_56', 'OTU_222', 'OTU_325', 'OTU_159', 'OTU_125', 'OTU_130', 'OTU_164', 'OTU_99', 'OTU_71', 'OTU_144', 'OTU_179', 'OTU_259', 'OTU_13', 'OTU_178', 'OTU_152', 'OTU_31', 'OTU_200', 'OTU_7', 'OTU_163', 'OTU_299', 'OTU_86', 'OTU_362', 'OTU_107', 'OTU_376', 'OTU_27', 'OTU_102', 'OTU_104', 'OTU_321', 'OTU_67', 'OTU_368', 'OTU_319', 'OTU_123', 'OTU_329', 'OTU_201', 'OTU_100', 'OTU_344', 'OTU_242', 'OTU_50', 'OTU_241', 'OTU_214', 'OTU_30', 'OTU_25', 'OTU_198', 'OTU_138', 'OTU_17', 'OTU_64', 'OTU_57', 'OTU_284', 'OTU_78', 'OTU_289', 'OTU_162', 'OTU_379', 'OTU_226', 'OTU_208', 'OTU_26', 'OTU_128', 'OTU_369', 'OTU_59', 'OTU_60', 'OTU_352', 'OTU_43', 'OTU_98', 'OTU_158', 'OTU_115', 'OTU_189', 'OTU_171', 'OTU_210', 'OTU_203', 'OTU_113', 'OTU_265', 'OTU_356', 'OTU_151', 'OTU_49', 'OTU_307', 'OTU_140', 'OTU_177', 'OTU_288', 'OTU_231', 'OTU_135', 'OTU_238', 'OTU_306', 'OTU_21', 'OTU_124', 'OTU_330', 'OTU_61', 'OTU_169', 'OTU_161', 'OTU_54', 'OTU_14', 'OTU_11', 'OTU_380', 'OTU_117', 'OTU_371', 'OTU_276', 'OTU_180', 'OTU_194', 'OTU_153', 'OTU_301', 'OTU_333', 'OTU_328', 'OTU_312', 'OTU_81', 'OTU_249', 'OTU_245', 'OTU_311', 'OTU_168', 'OTU_211', 'OTU_338', 'OTU_167', 'OTU_257', 'OTU_239', 'OTU_68', 'OTU_147', 'OTU_372', 'OTU_145', 'OTU_357', 'OTU_48', 'OTU_302', 'OTU_10', 'OTU_317', 'OTU_323', 'OTU_181', 'OTU_377', 'OTU_126', 'OTU_304', 'OTU_297', 'OTU_336', 'OTU_334', 'OTU_127', 'OTU_224', 'OTU_243', 'OTU_108', 'OTU_52', 'OTU_122', 'OTU_139', 'OTU_182', 'OTU_35', 'OTU_23', 'OTU_232', 'OTU_101', 'OTU_335', 'OTU_197', 'OTU_267', 'OTU_174', 'OTU_348', 'OTU_39', 'OTU_305', 'OTU_132', 'OTU_160', 'OTU_300', 'OTU_310', 'OTU_74', 'OTU_70', 'OTU_260', 'OTU_69', 'OTU_218', 'OTU_308']	['OTU_72', 'OTU_45', 'OTU_46', 'OTU_53', 'OTU_165', 'OTU_129', 'OTU_143', 'OTU_44', 'OTU_119', 'OTU_164', 'OTU_99', 'OTU_71', 'OTU_144', 'OTU_152', 'OTU_123', 'OTU_17', 'OTU_98', 'OTU_158', 'OTU_113', 'OTU_151', 'OTU_49', 'OTU_14', 'OTU_48', 'OTU_122', 'OTU_74', 'OTU_70', 'OTU_69']	Ctrl	86.5639	88.1285
751	GO:0015990	3	electron transport coupled proton transport	0.0002608874339297	electron transport coupled proton transport	['OTU_254', 'OTU_205', 'OTU_355', 'OTU_353', 'OTU_209', 'OTU_331', 'OTU_44', 'OTU_362', 'OTU_376', 'OTU_341', 'OTU_368', 'OTU_329', 'OTU_363', 'OTU_210', 'OTU_356', 'OTU_323', 'OTU_336', 'OTU_218']	['OTU_44']	Sick	1.78364	0.845268
752	GO:0004342	3	glucosamine-6-phosphate deaminase activity	0.0001080624605086	glucosamine-6-phosphate deaminase activity	['OTU_18', 'OTU_349', 'OTU_89', 'OTU_378', 'OTU_92', 'OTU_176', 'OTU_286', 'OTU_154', 'OTU_106', 'OTU_172', 'OTU_240', 'OTU_318', 'OTU_155', 'OTU_213', 'OTU_36', 'OTU_51', 'OTU_254', 'OTU_109', 'OTU_205', 'OTU_12', 'OTU_45', 'OTU_38', 'OTU_215', 'OTU_266', 'OTU_358', 'OTU_88', 'OTU_230', 'OTU_320', 'OTU_120', 'OTU_236', 'OTU_46', 'OTU_298', 'OTU_94', 'OTU_4', 'OTU_343', 'OTU_235', 'OTU_53', 'OTU_280', 'OTU_207', 'OTU_19', 'OTU_114', 'OTU_275', 'OTU_269', 'OTU_270', 'OTU_84', 'OTU_85', 'OTU_91', 'OTU_246', 'OTU_42', 'OTU_353', 'OTU_209', 'OTU_331', 'OTU_282', 'OTU_157', 'OTU_173', 'OTU_44', 'OTU_156', 'OTU_119', 'OTU_303', 'OTU_6', 'OTU_56', 'OTU_315', 'OTU_374', 'OTU_125', 'OTU_130', 'OTU_346', 'OTU_99', 'OTU_71', 'OTU_13', 'OTU_316', 'OTU_31', 'OTU_96', 'OTU_7', 'OTU_299', 'OTU_86', 'OTU_362', 'OTU_223', 'OTU_376', 'OTU_27', 'OTU_20', 'OTU_102', 'OTU_290', 'OTU_278', 'OTU_67', 'OTU_123', 'OTU_329', 'OTU_100', 'OTU_350', 'OTU_344', 'OTU_175', 'OTU_242', 'OTU_366', 'OTU_268', 'OTU_50', 'OTU_241', 'OTU_214', 'OTU_30', 'OTU_25', 'OTU_79', 'OTU_77', 'OTU_17', 'OTU_64', 'OTU_258', 'OTU_57', 'OTU_347', 'OTU_284', 'OTU_78', 'OTU_90', 'OTU_208', 'OTU_59', 'OTU_352', 'OTU_43', 'OTU_98', 'OTU_256', 'OTU_158', 'OTU_115', 'OTU_189', 'OTU_291', 'OTU_381', 'OTU_171', 'OTU_210', 'OTU_83', 'OTU_82', 'OTU_49', 'OTU_274', 'OTU_339', 'OTU_177', 'OTU_231', 'OTU_21', 'OTU_124', 'OTU_365', 'OTU_261', 'OTU_54', 'OTU_14', 'OTU_380', 'OTU_117', 'OTU_371', 'OTU_276', 'OTU_24', 'OTU_271', 'OTU_273', 'OTU_312', 'OTU_245', 'OTU_311', 'OTU_168', 'OTU_211', 'OTU_167', 'OTU_257', 'OTU_239', 'OTU_68', 'OTU_147', 'OTU_313', 'OTU_372', 'OTU_357', 'OTU_317', 'OTU_281', 'OTU_314', 'OTU_126', 'OTU_255', 'OTU_297', 'OTU_334', 'OTU_127', 'OTU_93', 'OTU_224', 'OTU_243', 'OTU_108', 'OTU_52', 'OTU_122', 'OTU_35', 'OTU_23', 'OTU_232', 'OTU_335', 'OTU_267', 'OTU_174', 'OTU_348', 'OTU_39', 'OTU_97', 'OTU_300', 'OTU_74', 'OTU_70', 'OTU_260', 'OTU_69']	['OTU_45', 'OTU_46', 'OTU_94', 'OTU_53', 'OTU_44', 'OTU_119', 'OTU_99', 'OTU_71', 'OTU_123', 'OTU_17', 'OTU_98', 'OTU_158', 'OTU_49', 'OTU_14', 'OTU_122', 'OTU_97', 'OTU_74', 'OTU_70', 'OTU_69']	Sick	58.6865	58.4273
753	GO:2001118	3	tetrahydromethanopterin biosynthetic process	1.303789747011e-05	tetrahydromethanopterin biosynthetic process	['OTU_216', 'OTU_3', 'OTU_2', 'OTU_1']	[]	Ctrl	2.41581	4.36111
754	GO:0000721	3	(R,R)-butanediol dehydrogenase activity	2.8049898520175e-05	(R,R)-butanediol dehydrogenase activity	['OTU_86', 'OTU_341', 'OTU_281']	[]	Ctrl	0.0386209	0.165868
755	GO:0036424	3	L-phosphoserine phosphatase activity	3.0244983394125e-05	L-phosphoserine phosphatase activity	['OTU_89', 'OTU_283', 'OTU_92', 'OTU_72', 'OTU_337', 'OTU_213', 'OTU_36', 'OTU_109', 'OTU_205', 'OTU_12', 'OTU_45', 'OTU_38', 'OTU_359', 'OTU_196', 'OTU_62', 'OTU_358', 'OTU_216', 'OTU_80', 'OTU_236', 'OTU_63', 'OTU_46', 'OTU_94', 'OTU_3', 'OTU_235', 'OTU_53', 'OTU_280', 'OTU_19', 'OTU_279', 'OTU_275', 'OTU_91', 'OTU_42', 'OTU_355', 'OTU_353', 'OTU_209', 'OTU_331', 'OTU_282', 'OTU_44', 'OTU_6', 'OTU_56', 'OTU_222', 'OTU_325', 'OTU_346', 'OTU_71', 'OTU_13', 'OTU_31', 'OTU_96', 'OTU_66', 'OTU_86', 'OTU_362', 'OTU_223', 'OTU_376', 'OTU_27', 'OTU_341', 'OTU_368', 'OTU_329', 'OTU_212', 'OTU_242', 'OTU_366', 'OTU_50', 'OTU_241', 'OTU_214', 'OTU_30', 'OTU_198', 'OTU_57', 'OTU_347', 'OTU_90', 'OTU_226', 'OTU_59', 'OTU_43', 'OTU_363', 'OTU_115', 'OTU_381', 'OTU_210', 'OTU_203', 'OTU_356', 'OTU_49', 'OTU_277', 'OTU_339', 'OTU_330', 'OTU_340', 'OTU_61', 'OTU_54', 'OTU_14', 'OTU_11', 'OTU_380', 'OTU_249', 'OTU_342', 'OTU_211', 'OTU_357', 'OTU_1', 'OTU_10', 'OTU_281', 'OTU_377', 'OTU_336', 'OTU_334', 'OTU_224', 'OTU_122', 'OTU_35', 'OTU_335', 'OTU_197', 'OTU_39', 'OTU_97', 'OTU_69']	['OTU_72', 'OTU_45', 'OTU_46', 'OTU_94', 'OTU_53', 'OTU_44', 'OTU_71', 'OTU_49', 'OTU_14', 'OTU_122', 'OTU_97', 'OTU_69']	Ctrl	21.6956	23.0392
756	3.5.99.2	3	aminopyrimidine aminohydrolase.	0.0003472963212281	aminopyrimidine aminohydrolase.	['OTU_378', 'OTU_286', 'OTU_106', 'OTU_254', 'OTU_8', 'OTU_275', 'OTU_270', 'OTU_84', 'OTU_209', 'OTU_374', 'OTU_130', 'OTU_354', 'OTU_13', 'OTU_152', 'OTU_86', 'OTU_223', 'OTU_290', 'OTU_344', 'OTU_268', 'OTU_258', 'OTU_284', 'OTU_226', 'OTU_158', 'OTU_265', 'OTU_356', 'OTU_274', 'OTU_330', 'OTU_365', 'OTU_14', 'OTU_11', 'OTU_81', 'OTU_211', 'OTU_224', 'OTU_108', 'OTU_122', 'OTU_335']	['OTU_152', 'OTU_158', 'OTU_14', 'OTU_122']	Sick	3.7492	3.60096
757	GO:0042908	3	xenobiotic transport	0.0006691925819929	xenobiotic transport	['OTU_72', 'OTU_318', 'OTU_199', 'OTU_322', 'OTU_205', 'OTU_215', 'OTU_196', 'OTU_62', 'OTU_190', 'OTU_320', 'OTU_186', 'OTU_63', 'OTU_235', 'OTU_188', 'OTU_184', 'OTU_195', 'OTU_202', 'OTU_353', 'OTU_331', 'OTU_354', 'OTU_200', 'OTU_66', 'OTU_217', 'OTU_321', 'OTU_67', 'OTU_319', 'OTU_201', 'OTU_193', 'OTU_50', 'OTU_198', 'OTU_64', 'OTU_189', 'OTU_210', 'OTU_49', 'OTU_330', 'OTU_61', 'OTU_249', 'OTU_245', 'OTU_239', 'OTU_68', 'OTU_187', 'OTU_181', 'OTU_243', 'OTU_182', 'OTU_197', 'OTU_191', 'OTU_74', 'OTU_70']	['OTU_72', 'OTU_49', 'OTU_74', 'OTU_70']	Ctrl	7.22306	8.33341
758	GO:0042777	3	proton motive force-driven plasma membrane ATP synthesis	0.0002312321095017	proton motive force-driven plasma membrane ATP synthesis	['OTU_18', 'OTU_349', 'OTU_89', 'OTU_5', 'OTU_378', 'OTU_250', 'OTU_221', 'OTU_92', 'OTU_176', 'OTU_286', 'OTU_154', 'OTU_106', 'OTU_240', 'OTU_72', 'OTU_318', 'OTU_199', 'OTU_155', 'OTU_337', 'OTU_36', 'OTU_51', 'OTU_254', 'OTU_109', 'OTU_322', 'OTU_367', 'OTU_205', 'OTU_12', 'OTU_45', 'OTU_38', 'OTU_215', 'OTU_196', 'OTU_8', 'OTU_266', 'OTU_62', 'OTU_358', 'OTU_88', 'OTU_230', 'OTU_351', 'OTU_234', 'OTU_216', 'OTU_186', 'OTU_80', 'OTU_120', 'OTU_236', 'OTU_292', 'OTU_111', 'OTU_63', 'OTU_46', 'OTU_298', 'OTU_94', 'OTU_4', 'OTU_343', 'OTU_3', 'OTU_235', 'OTU_53', 'OTU_188', 'OTU_184', 'OTU_280', 'OTU_207', 'OTU_19', 'OTU_114', 'OTU_2', 'OTU_275', 'OTU_116', 'OTU_195', 'OTU_269', 'OTU_270', 'OTU_170', 'OTU_309', 'OTU_84', 'OTU_202', 'OTU_91', 'OTU_129', 'OTU_246', 'OTU_42', 'OTU_353', 'OTU_209', 'OTU_110', 'OTU_331', 'OTU_282', 'OTU_219', 'OTU_157', 'OTU_121', 'OTU_345', 'OTU_360', 'OTU_44', 'OTU_119', 'OTU_303', 'OTU_6', 'OTU_56', 'OTU_324', 'OTU_222', 'OTU_325', 'OTU_159', 'OTU_374', 'OTU_125', 'OTU_130', 'OTU_346', 'OTU_99', 'OTU_71', 'OTU_272', 'OTU_179', 'OTU_295', 'OTU_13', 'OTU_152', 'OTU_31', 'OTU_96', 'OTU_200', 'OTU_66', 'OTU_7', 'OTU_163', 'OTU_185', 'OTU_299', 'OTU_293', 'OTU_86', 'OTU_362', 'OTU_223', 'OTU_376', 'OTU_27', 'OTU_20', 'OTU_102', 'OTU_104', 'OTU_217', 'OTU_321', 'OTU_290', 'OTU_278', 'OTU_294', 'OTU_67', 'OTU_368', 'OTU_319', 'OTU_123', 'OTU_329', 'OTU_201', 'OTU_100', 'OTU_350', 'OTU_344', 'OTU_193', 'OTU_242', 'OTU_366', 'OTU_268', 'OTU_50', 'OTU_241', 'OTU_183', 'OTU_214', 'OTU_30', 'OTU_25', 'OTU_79', 'OTU_198', 'OTU_77', 'OTU_17', 'OTU_64', 'OTU_258', 'OTU_57', 'OTU_347', 'OTU_284', 'OTU_78', 'OTU_162', 'OTU_90', 'OTU_226', 'OTU_208', 'OTU_128', 'OTU_369', 'OTU_59', 'OTU_60', 'OTU_352', 'OTU_43', 'OTU_98', 'OTU_363', 'OTU_256', 'OTU_158', 'OTU_115', 'OTU_189', 'OTU_291', 'OTU_171', 'OTU_210', 'OTU_83', 'OTU_265', 'OTU_82', 'OTU_356', 'OTU_151', 'OTU_49', 'OTU_274', 'OTU_177', 'OTU_231', 'OTU_327', 'OTU_21', 'OTU_124', 'OTU_61', 'OTU_169', 'OTU_365', 'OTU_161', 'OTU_261', 'OTU_54', 'OTU_14', 'OTU_11', 'OTU_117', 'OTU_371', 'OTU_276', 'OTU_194', 'OTU_24', 'OTU_333', 'OTU_271', 'OTU_273', 'OTU_328', 'OTU_312', 'OTU_81', 'OTU_249', 'OTU_133', 'OTU_245', 'OTU_311', 'OTU_168', 'OTU_211', 'OTU_9', 'OTU_338', 'OTU_167', 'OTU_257', 'OTU_239', 'OTU_68', 'OTU_147', 'OTU_187', 'OTU_372', 'OTU_357', 'OTU_1', 'OTU_10', 'OTU_317', 'OTU_281', 'OTU_323', 'OTU_181', 'OTU_377', 'OTU_126', 'OTU_136', 'OTU_255', 'OTU_304', 'OTU_297', 'OTU_336', 'OTU_334', 'OTU_127', 'OTU_93', 'OTU_224', 'OTU_243', 'OTU_108', 'OTU_52', 'OTU_122', 'OTU_182', 'OTU_35', 'OTU_23', 'OTU_232', 'OTU_335', 'OTU_197', 'OTU_267', 'OTU_174', 'OTU_348', 'OTU_39', 'OTU_305', 'OTU_191', 'OTU_310', 'OTU_74', 'OTU_70', 'OTU_260', 'OTU_69', 'OTU_218']	['OTU_72', 'OTU_45', 'OTU_46', 'OTU_94', 'OTU_53', 'OTU_129', 'OTU_44', 'OTU_119', 'OTU_99', 'OTU_71', 'OTU_152', 'OTU_123', 'OTU_17', 'OTU_98', 'OTU_158', 'OTU_151', 'OTU_49', 'OTU_14', 'OTU_122', 'OTU_74', 'OTU_70', 'OTU_69']	Ctrl	93.8694	102.08
759	GO:0042603	3	capsule	0.0013283761620892	capsule	['OTU_18', 'OTU_5', 'OTU_221', 'OTU_12', 'OTU_358', 'OTU_230', 'OTU_4', 'OTU_343', 'OTU_19', 'OTU_219', 'OTU_360', 'OTU_6', 'OTU_222', 'OTU_13', 'OTU_7', 'OTU_362', 'OTU_223', 'OTU_20', 'OTU_17', 'OTU_226', 'OTU_231', 'OTU_11', 'OTU_24', 'OTU_357', 'OTU_23', 'OTU_232', 'OTU_218']	['OTU_17']	Sick	2.81418	2.43305
760	GO:0052621	3	diguanylate cyclase activity	0.0002077573593183	diguanylate cyclase activity	['OTU_254', 'OTU_19', 'OTU_209', 'OTU_331', 'OTU_123', 'OTU_330', 'OTU_126', 'OTU_336']	['OTU_123']	Sick	8.82715	8.1009
761	GO:0042371	3	vitamin K biosynthetic process	2.0712475929595e-05	vitamin K biosynthetic process	['OTU_254', 'OTU_44']	['OTU_44']	Sick	0.509329	0.229905
762	4.1.1.20	3	diaminopimelate decarboxylase.	0.0002409941274587	diaminopimelate decarboxylase.	['OTU_378', 'OTU_250', 'OTU_252', 'OTU_286', 'OTU_154', 'OTU_106', 'OTU_240', 'OTU_318', 'OTU_199', 'OTU_155', 'OTU_213', 'OTU_36', 'OTU_51', 'OTU_254', 'OTU_367', 'OTU_205', 'OTU_12', 'OTU_45', 'OTU_38', 'OTU_215', 'OTU_359', 'OTU_196', 'OTU_8', 'OTU_62', 'OTU_358', 'OTU_234', 'OTU_216', 'OTU_320', 'OTU_80', 'OTU_236', 'OTU_63', 'OTU_46', 'OTU_3', 'OTU_235', 'OTU_53', 'OTU_233', 'OTU_114', 'OTU_220', 'OTU_2', 'OTU_275', 'OTU_195', 'OTU_269', 'OTU_270', 'OTU_309', 'OTU_84', 'OTU_85', 'OTU_202', 'OTU_246', 'OTU_42', 'OTU_355', 'OTU_353', 'OTU_209', 'OTU_331', 'OTU_219', 'OTU_345', 'OTU_22', 'OTU_44', 'OTU_303', 'OTU_6', 'OTU_56', 'OTU_222', 'OTU_325', 'OTU_374', 'OTU_71', 'OTU_179', 'OTU_295', 'OTU_13', 'OTU_152', 'OTU_31', 'OTU_200', 'OTU_7', 'OTU_163', 'OTU_185', 'OTU_362', 'OTU_223', 'OTU_376', 'OTU_27', 'OTU_104', 'OTU_217', 'OTU_321', 'OTU_294', 'OTU_67', 'OTU_368', 'OTU_319', 'OTU_329', 'OTU_201', 'OTU_212', 'OTU_344', 'OTU_242', 'OTU_268', 'OTU_50', 'OTU_241', 'OTU_214', 'OTU_30', 'OTU_198', 'OTU_17', 'OTU_64', 'OTU_258', 'OTU_78', 'OTU_226', 'OTU_369', 'OTU_206', 'OTU_352', 'OTU_43', 'OTU_363', 'OTU_381', 'OTU_171', 'OTU_210', 'OTU_203', 'OTU_265', 'OTU_82', 'OTU_356', 'OTU_49', 'OTU_274', 'OTU_21', 'OTU_61', 'OTU_365', 'OTU_161', 'OTU_54', 'OTU_14', 'OTU_11', 'OTU_380', 'OTU_194', 'OTU_333', 'OTU_271', 'OTU_273', 'OTU_328', 'OTU_312', 'OTU_81', 'OTU_249', 'OTU_251', 'OTU_245', 'OTU_253', 'OTU_311', 'OTU_168', 'OTU_211', 'OTU_9', 'OTU_257', 'OTU_68', 'OTU_372', 'OTU_357', 'OTU_1', 'OTU_10', 'OTU_377', 'OTU_336', 'OTU_334', 'OTU_224', 'OTU_243', 'OTU_52', 'OTU_35', 'OTU_23', 'OTU_335', 'OTU_197', 'OTU_267', 'OTU_39', 'OTU_300', 'OTU_70', 'OTU_260', 'OTU_69', 'OTU_218']	['OTU_45', 'OTU_46', 'OTU_53', 'OTU_44', 'OTU_71', 'OTU_152', 'OTU_17', 'OTU_49', 'OTU_14', 'OTU_70', 'OTU_69']	Sick	23.6526	22.1434
763	4.1.1.23	3	orotidine-5'-phosphate decarboxylase.	0.0006448832027636	orotidine-5'-phosphate decarboxylase.	['OTU_18', 'OTU_349', 'OTU_89', 'OTU_378', 'OTU_16', 'OTU_252', 'OTU_283', 'OTU_92', 'OTU_176', 'OTU_229', 'OTU_286', 'OTU_154', 'OTU_106', 'OTU_240', 'OTU_72', 'OTU_318', 'OTU_199', 'OTU_337', 'OTU_213', 'OTU_36', 'OTU_51', 'OTU_254', 'OTU_109', 'OTU_322', 'OTU_367', 'OTU_205', 'OTU_12', 'OTU_45', 'OTU_38', 'OTU_215', 'OTU_196', 'OTU_8', 'OTU_62', 'OTU_358', 'OTU_230', 'OTU_351', 'OTU_234', 'OTU_112', 'OTU_216', 'OTU_190', 'OTU_320', 'OTU_186', 'OTU_80', 'OTU_120', 'OTU_236', 'OTU_292', 'OTU_111', 'OTU_63', 'OTU_46', 'OTU_227', 'OTU_298', 'OTU_94', 'OTU_4', 'OTU_343', 'OTU_3', 'OTU_235', 'OTU_53', 'OTU_233', 'OTU_188', 'OTU_184', 'OTU_280', 'OTU_207', 'OTU_19', 'OTU_114', 'OTU_2', 'OTU_275', 'OTU_116', 'OTU_195', 'OTU_269', 'OTU_270', 'OTU_309', 'OTU_84', 'OTU_85', 'OTU_202', 'OTU_91', 'OTU_129', 'OTU_246', 'OTU_42', 'OTU_355', 'OTU_353', 'OTU_237', 'OTU_209', 'OTU_110', 'OTU_331', 'OTU_282', 'OTU_157', 'OTU_121', 'OTU_345', 'OTU_22', 'OTU_44', 'OTU_303', 'OTU_6', 'OTU_56', 'OTU_222', 'OTU_325', 'OTU_159', 'OTU_374', 'OTU_125', 'OTU_130', 'OTU_346', 'OTU_99', 'OTU_71', 'OTU_272', 'OTU_179', 'OTU_295', 'OTU_13', 'OTU_178', 'OTU_228', 'OTU_152', 'OTU_31', 'OTU_96', 'OTU_200', 'OTU_66', 'OTU_7', 'OTU_163', 'OTU_185', 'OTU_299', 'OTU_293', 'OTU_86', 'OTU_362', 'OTU_223', 'OTU_376', 'OTU_27', 'OTU_102', 'OTU_104', 'OTU_341', 'OTU_290', 'OTU_294', 'OTU_67', 'OTU_123', 'OTU_329', 'OTU_201', 'OTU_263', 'OTU_100', 'OTU_350', 'OTU_344', 'OTU_193', 'OTU_242', 'OTU_366', 'OTU_268', 'OTU_50', 'OTU_241', 'OTU_183', 'OTU_214', 'OTU_30', 'OTU_25', 'OTU_79', 'OTU_198', 'OTU_17', 'OTU_64', 'OTU_258', 'OTU_57', 'OTU_347', 'OTU_284', 'OTU_78', 'OTU_162', 'OTU_90', 'OTU_379', 'OTU_226', 'OTU_208', 'OTU_26', 'OTU_128', 'OTU_369', 'OTU_206', 'OTU_59', 'OTU_60', 'OTU_352', 'OTU_43', 'OTU_98', 'OTU_363', 'OTU_158', 'OTU_115', 'OTU_189', 'OTU_291', 'OTU_381', 'OTU_171', 'OTU_210', 'OTU_203', 'OTU_265', 'OTU_82', 'OTU_356', 'OTU_49', 'OTU_274', 'OTU_339', 'OTU_177', 'OTU_231', 'OTU_238', 'OTU_21', 'OTU_124', 'OTU_340', 'OTU_61', 'OTU_365', 'OTU_161', 'OTU_54', 'OTU_14', 'OTU_11', 'OTU_380', 'OTU_117', 'OTU_371', 'OTU_276', 'OTU_180', 'OTU_194', 'OTU_24', 'OTU_333', 'OTU_273', 'OTU_328', 'OTU_312', 'OTU_81', 'OTU_249', 'OTU_133', 'OTU_251', 'OTU_342', 'OTU_245', 'OTU_253', 'OTU_311', 'OTU_264', 'OTU_168', 'OTU_211', 'OTU_9', 'OTU_338', 'OTU_167', 'OTU_28', 'OTU_257', 'OTU_239', 'OTU_68', 'OTU_147', 'OTU_187', 'OTU_372', 'OTU_357', 'OTU_1', 'OTU_10', 'OTU_317', 'OTU_281', 'OTU_181', 'OTU_377', 'OTU_126', 'OTU_136', 'OTU_255', 'OTU_297', 'OTU_336', 'OTU_127', 'OTU_224', 'OTU_243', 'OTU_108', 'OTU_52', 'OTU_122', 'OTU_182', 'OTU_35', 'OTU_23', 'OTU_232', 'OTU_335', 'OTU_197', 'OTU_267', 'OTU_174', 'OTU_348', 'OTU_39', 'OTU_97', 'OTU_191', 'OTU_132', 'OTU_300', 'OTU_74', 'OTU_70', 'OTU_260', 'OTU_69', 'OTU_218']	['OTU_72', 'OTU_45', 'OTU_46', 'OTU_94', 'OTU_53', 'OTU_129', 'OTU_44', 'OTU_99', 'OTU_71', 'OTU_152', 'OTU_123', 'OTU_17', 'OTU_98', 'OTU_158', 'OTU_49', 'OTU_14', 'OTU_28', 'OTU_122', 'OTU_97', 'OTU_74', 'OTU_70', 'OTU_69']	Ctrl	66.0149	68.5632
764	GO:0042278	3	purine nucleoside metabolic process	0.0006627005700165	purine nucleoside metabolic process	['OTU_349', 'OTU_89', 'OTU_378', 'OTU_92', 'OTU_286', 'OTU_106', 'OTU_318', 'OTU_213', 'OTU_109', 'OTU_322', 'OTU_205', 'OTU_88', 'OTU_112', 'OTU_320', 'OTU_80', 'OTU_292', 'OTU_94', 'OTU_188', 'OTU_280', 'OTU_114', 'OTU_116', 'OTU_85', 'OTU_353', 'OTU_209', 'OTU_110', 'OTU_331', 'OTU_282', 'OTU_303', 'OTU_346', 'OTU_179', 'OTU_152', 'OTU_96', 'OTU_163', 'OTU_321', 'OTU_290', 'OTU_294', 'OTU_319', 'OTU_329', 'OTU_344', 'OTU_366', 'OTU_268', 'OTU_258', 'OTU_347', 'OTU_78', 'OTU_162', 'OTU_90', 'OTU_98', 'OTU_256', 'OTU_189', 'OTU_291', 'OTU_151', 'OTU_124', 'OTU_330', 'OTU_161', 'OTU_380', 'OTU_117', 'OTU_276', 'OTU_312', 'OTU_81', 'OTU_311', 'OTU_168', 'OTU_211', 'OTU_257', 'OTU_281', 'OTU_255', 'OTU_334', 'OTU_108', 'OTU_267', 'OTU_305', 'OTU_97']	['OTU_94', 'OTU_152', 'OTU_98', 'OTU_151', 'OTU_97']	Sick	5.78835	4.01809
765	GO:0042262	3	DNA protection	0.0002702784817801	DNA protection	['OTU_199', 'OTU_155', 'OTU_213', 'OTU_254', 'OTU_322', 'OTU_38', 'OTU_215', 'OTU_190', 'OTU_186', 'OTU_202', 'OTU_345', 'OTU_200', 'OTU_185', 'OTU_299', 'OTU_86', 'OTU_27', 'OTU_341', 'OTU_284', 'OTU_158', 'OTU_167', 'OTU_181', 'OTU_336', 'OTU_108', 'OTU_182', 'OTU_335', 'OTU_191']	['OTU_158']	Sick	7.33618	6.96613
766	GO:0042221	3	response to chemical	0.0001587155392131	response to chemical	['OTU_199', 'OTU_337', 'OTU_213', 'OTU_205', 'OTU_196', 'OTU_195', 'OTU_202', 'OTU_355', 'OTU_353', 'OTU_209', 'OTU_331', 'OTU_200', 'OTU_329', 'OTU_201', 'OTU_198', 'OTU_210', 'OTU_356', 'OTU_327', 'OTU_330', 'OTU_333', 'OTU_211', 'OTU_336', 'OTU_334', 'OTU_335']	[]	Sick	1.93613	1.35299
767	GO:0052656	3	L-isoleucine transaminase activity	9.2078901947055e-05	L-isoleucine transaminase activity	['OTU_18', 'OTU_89', 'OTU_296', 'OTU_221', 'OTU_283', 'OTU_92', 'OTU_286', 'OTU_106', 'OTU_240', 'OTU_72', 'OTU_318', 'OTU_199', 'OTU_155', 'OTU_213', 'OTU_36', 'OTU_51', 'OTU_254', 'OTU_322', 'OTU_205', 'OTU_12', 'OTU_45', 'OTU_38', 'OTU_215', 'OTU_359', 'OTU_196', 'OTU_8', 'OTU_62', 'OTU_358', 'OTU_88', 'OTU_58', 'OTU_230', 'OTU_234', 'OTU_112', 'OTU_216', 'OTU_190', 'OTU_320', 'OTU_80', 'OTU_120', 'OTU_236', 'OTU_292', 'OTU_63', 'OTU_46', 'OTU_298', 'OTU_94', 'OTU_4', 'OTU_343', 'OTU_3', 'OTU_235', 'OTU_53', 'OTU_233', 'OTU_188', 'OTU_166', 'OTU_280', 'OTU_19', 'OTU_114', 'OTU_220', 'OTU_2', 'OTU_279', 'OTU_275', 'OTU_195', 'OTU_269', 'OTU_84', 'OTU_85', 'OTU_202', 'OTU_91', 'OTU_129', 'OTU_246', 'OTU_42', 'OTU_353', 'OTU_237', 'OTU_209', 'OTU_331', 'OTU_282', 'OTU_219', 'OTU_157', 'OTU_121', 'OTU_22', 'OTU_44', 'OTU_303', 'OTU_6', 'OTU_56', 'OTU_222', 'OTU_325', 'OTU_159', 'OTU_130', 'OTU_346', 'OTU_99', 'OTU_71', 'OTU_13', 'OTU_31', 'OTU_96', 'OTU_200', 'OTU_7', 'OTU_163', 'OTU_299', 'OTU_293', 'OTU_86', 'OTU_362', 'OTU_223', 'OTU_376', 'OTU_27', 'OTU_20', 'OTU_102', 'OTU_104', 'OTU_217', 'OTU_321', 'OTU_341', 'OTU_294', 'OTU_67', 'OTU_368', 'OTU_319', 'OTU_123', 'OTU_329', 'OTU_201', 'OTU_350', 'OTU_242', 'OTU_366', 'OTU_268', 'OTU_50', 'OTU_241', 'OTU_30', 'OTU_25', 'OTU_79', 'OTU_198', 'OTU_17', 'OTU_64', 'OTU_258', 'OTU_57', 'OTU_347', 'OTU_284', 'OTU_78', 'OTU_162', 'OTU_90', 'OTU_379', 'OTU_226', 'OTU_26', 'OTU_128', 'OTU_59', 'OTU_60', 'OTU_352', 'OTU_43', 'OTU_98', 'OTU_363', 'OTU_256', 'OTU_158', 'OTU_115', 'OTU_189', 'OTU_171', 'OTU_210', 'OTU_203', 'OTU_82', 'OTU_356', 'OTU_49', 'OTU_274', 'OTU_339', 'OTU_231', 'OTU_238', 'OTU_21', 'OTU_124', 'OTU_340', 'OTU_61', 'OTU_365', 'OTU_161', 'OTU_54', 'OTU_14', 'OTU_11', 'OTU_117', 'OTU_276', 'OTU_24', 'OTU_312', 'OTU_249', 'OTU_133', 'OTU_342', 'OTU_245', 'OTU_311', 'OTU_168', 'OTU_211', 'OTU_9', 'OTU_338', 'OTU_167', 'OTU_257', 'OTU_147', 'OTU_372', 'OTU_357', 'OTU_1', 'OTU_10', 'OTU_281', 'OTU_323', 'OTU_181', 'OTU_126', 'OTU_255', 'OTU_297', 'OTU_336', 'OTU_334', 'OTU_93', 'OTU_224', 'OTU_243', 'OTU_108', 'OTU_52', 'OTU_122', 'OTU_182', 'OTU_35', 'OTU_23', 'OTU_232', 'OTU_335', 'OTU_197', 'OTU_174', 'OTU_348', 'OTU_39', 'OTU_191', 'OTU_74', 'OTU_70', 'OTU_260', 'OTU_69', 'OTU_218', 'OTU_308']	['OTU_72', 'OTU_45', 'OTU_46', 'OTU_94', 'OTU_53', 'OTU_129', 'OTU_44', 'OTU_99', 'OTU_71', 'OTU_123', 'OTU_17', 'OTU_98', 'OTU_158', 'OTU_49', 'OTU_14', 'OTU_122', 'OTU_74', 'OTU_70', 'OTU_69']	Ctrl	62.6225	66.3063
768	GO:0042026	3	protein refolding	0.0005175013204586	protein refolding	['OTU_18', 'OTU_349', 'OTU_73', 'OTU_89', 'OTU_296', 'OTU_5', 'OTU_378', 'OTU_16', 'OTU_250', 'OTU_252', 'OTU_221', 'OTU_92', 'OTU_176', 'OTU_229', 'OTU_286', 'OTU_154', 'OTU_106', 'OTU_240', 'OTU_72', 'OTU_318', 'OTU_199', 'OTU_155', 'OTU_337', 'OTU_213', 'OTU_36', 'OTU_51', 'OTU_254', 'OTU_103', 'OTU_109', 'OTU_322', 'OTU_367', 'OTU_205', 'OTU_12', 'OTU_45', 'OTU_38', 'OTU_215', 'OTU_196', 'OTU_8', 'OTU_266', 'OTU_62', 'OTU_358', 'OTU_88', 'OTU_58', 'OTU_230', 'OTU_351', 'OTU_234', 'OTU_112', 'OTU_142', 'OTU_320', 'OTU_186', 'OTU_80', 'OTU_120', 'OTU_236', 'OTU_292', 'OTU_111', 'OTU_63', 'OTU_46', 'OTU_227', 'OTU_298', 'OTU_94', 'OTU_4', 'OTU_343', 'OTU_235', 'OTU_53', 'OTU_233', 'OTU_188', 'OTU_166', 'OTU_184', 'OTU_280', 'OTU_207', 'OTU_19', 'OTU_114', 'OTU_220', 'OTU_275', 'OTU_116', 'OTU_195', 'OTU_269', 'OTU_270', 'OTU_309', 'OTU_84', 'OTU_202', 'OTU_91', 'OTU_129', 'OTU_246', 'OTU_42', 'OTU_355', 'OTU_353', 'OTU_137', 'OTU_237', 'OTU_209', 'OTU_110', 'OTU_331', 'OTU_282', 'OTU_219', 'OTU_146', 'OTU_375', 'OTU_157', 'OTU_143', 'OTU_121', 'OTU_345', 'OTU_22', 'OTU_360', 'OTU_44', 'OTU_141', 'OTU_105', 'OTU_303', 'OTU_6', 'OTU_56', 'OTU_324', 'OTU_222', 'OTU_325', 'OTU_159', 'OTU_374', 'OTU_125', 'OTU_130', 'OTU_346', 'OTU_99', 'OTU_71', 'OTU_144', 'OTU_179', 'OTU_354', 'OTU_295', 'OTU_13', 'OTU_178', 'OTU_228', 'OTU_152', 'OTU_31', 'OTU_96', 'OTU_200', 'OTU_66', 'OTU_7', 'OTU_163', 'OTU_185', 'OTU_299', 'OTU_293', 'OTU_86', 'OTU_362', 'OTU_223', 'OTU_107', 'OTU_376', 'OTU_27', 'OTU_20', 'OTU_285', 'OTU_102', 'OTU_104', 'OTU_217', 'OTU_321', 'OTU_341', 'OTU_290', 'OTU_294', 'OTU_67', 'OTU_368', 'OTU_319', 'OTU_123', 'OTU_329', 'OTU_201', 'OTU_350', 'OTU_344', 'OTU_193', 'OTU_242', 'OTU_366', 'OTU_268', 'OTU_50', 'OTU_241', 'OTU_183', 'OTU_214', 'OTU_30', 'OTU_25', 'OTU_79', 'OTU_198', 'OTU_138', 'OTU_17', 'OTU_64', 'OTU_258', 'OTU_57', 'OTU_347', 'OTU_284', 'OTU_78', 'OTU_289', 'OTU_162', 'OTU_90', 'OTU_379', 'OTU_226', 'OTU_208', 'OTU_26', 'OTU_128', 'OTU_369', 'OTU_59', 'OTU_76', 'OTU_60', 'OTU_352', 'OTU_43', 'OTU_98', 'OTU_363', 'OTU_256', 'OTU_158', 'OTU_115', 'OTU_189', 'OTU_291', 'OTU_381', 'OTU_171', 'OTU_210', 'OTU_83', 'OTU_203', 'OTU_247', 'OTU_113', 'OTU_248', 'OTU_75', 'OTU_265', 'OTU_82', 'OTU_356', 'OTU_244', 'OTU_151', 'OTU_49', 'OTU_277', 'OTU_274', 'OTU_339', 'OTU_140', 'OTU_177', 'OTU_288', 'OTU_231', 'OTU_238', 'OTU_306', 'OTU_21', 'OTU_124', 'OTU_340', 'OTU_61', 'OTU_365', 'OTU_161', 'OTU_261', 'OTU_54', 'OTU_14', 'OTU_11', 'OTU_117', 'OTU_371', 'OTU_276', 'OTU_180', 'OTU_194', 'OTU_153', 'OTU_24', 'OTU_301', 'OTU_333', 'OTU_271', 'OTU_328', 'OTU_312', 'OTU_81', 'OTU_249', 'OTU_251', 'OTU_342', 'OTU_245', 'OTU_253', 'OTU_311', 'OTU_264', 'OTU_168', 'OTU_211', 'OTU_9', 'OTU_167', 'OTU_257', 'OTU_239', 'OTU_68', 'OTU_147', 'OTU_187', 'OTU_372', 'OTU_145', 'OTU_357', 'OTU_48', 'OTU_302', 'OTU_10', 'OTU_317', 'OTU_281', 'OTU_323', 'OTU_181', 'OTU_377', 'OTU_126', 'OTU_136', 'OTU_255', 'OTU_304', 'OTU_297', 'OTU_336', 'OTU_334', 'OTU_127', 'OTU_93', 'OTU_224', 'OTU_243', 'OTU_108', 'OTU_52', 'OTU_122', 'OTU_139', 'OTU_182', 'OTU_35', 'OTU_23', 'OTU_232', 'OTU_101', 'OTU_335', 'OTU_197', 'OTU_267', 'OTU_174', 'OTU_348', 'OTU_39', 'OTU_305', 'OTU_97', 'OTU_191', 'OTU_74', 'OTU_70', 'OTU_260', 'OTU_69', 'OTU_218', 'OTU_308']	['OTU_72', 'OTU_45', 'OTU_46', 'OTU_94', 'OTU_53', 'OTU_129', 'OTU_143', 'OTU_44', 'OTU_99', 'OTU_71', 'OTU_144', 'OTU_152', 'OTU_123', 'OTU_17', 'OTU_98', 'OTU_158', 'OTU_113', 'OTU_151', 'OTU_49', 'OTU_14', 'OTU_48', 'OTU_122', 'OTU_97', 'OTU_74', 'OTU_70', 'OTU_69']	Ctrl	73.9277	77.2781
769	GO:0052737	3	pyruvate dehydrogenase (quinone) activity	0.0003871787721637	pyruvate dehydrogenase (quinone) activity	['OTU_36', 'OTU_205', 'OTU_355', 'OTU_353', 'OTU_209', 'OTU_331', 'OTU_27', 'OTU_329', 'OTU_210', 'OTU_192', 'OTU_35', 'OTU_191']	[]	Sick	1.10477	0.963564
770	GO:0036433	3	di-trans, poly-cis-undecaprenol kinase activity	5.9386973180075e-05	di-trans, poly-cis-undecaprenol kinase activity	['OTU_280']	[]	Sick	0.0629249	0.00289814
771	3.5.4.9	3	methenyltetrahydrofolate cyclohydrolase.	0.0001273958333371	methenyltetrahydrofolate cyclohydrolase.	['OTU_18', 'OTU_73', 'OTU_89', 'OTU_296', 'OTU_5', 'OTU_378', 'OTU_16', 'OTU_250', 'OTU_252', 'OTU_283', 'OTU_92', 'OTU_176', 'OTU_229', 'OTU_286', 'OTU_154', 'OTU_106', 'OTU_172', 'OTU_240', 'OTU_72', 'OTU_318', 'OTU_199', 'OTU_155', 'OTU_337', 'OTU_213', 'OTU_36', 'OTU_51', 'OTU_254', 'OTU_103', 'OTU_322', 'OTU_367', 'OTU_205', 'OTU_12', 'OTU_45', 'OTU_38', 'OTU_215', 'OTU_196', 'OTU_8', 'OTU_266', 'OTU_62', 'OTU_358', 'OTU_88', 'OTU_58', 'OTU_230', 'OTU_351', 'OTU_234', 'OTU_112', 'OTU_142', 'OTU_190', 'OTU_320', 'OTU_186', 'OTU_80', 'OTU_120', 'OTU_236', 'OTU_111', 'OTU_63', 'OTU_46', 'OTU_227', 'OTU_298', 'OTU_94', 'OTU_4', 'OTU_343', 'OTU_235', 'OTU_53', 'OTU_233', 'OTU_188', 'OTU_166', 'OTU_184', 'OTU_280', 'OTU_207', 'OTU_19', 'OTU_114', 'OTU_220', 'OTU_275', 'OTU_116', 'OTU_195', 'OTU_269', 'OTU_270', 'OTU_165', 'OTU_309', 'OTU_84', 'OTU_85', 'OTU_202', 'OTU_91', 'OTU_129', 'OTU_246', 'OTU_42', 'OTU_355', 'OTU_353', 'OTU_137', 'OTU_209', 'OTU_110', 'OTU_331', 'OTU_282', 'OTU_219', 'OTU_146', 'OTU_375', 'OTU_157', 'OTU_143', 'OTU_121', 'OTU_345', 'OTU_22', 'OTU_360', 'OTU_173', 'OTU_44', 'OTU_141', 'OTU_105', 'OTU_156', 'OTU_119', 'OTU_303', 'OTU_6', 'OTU_56', 'OTU_222', 'OTU_325', 'OTU_315', 'OTU_159', 'OTU_374', 'OTU_125', 'OTU_130', 'OTU_164', 'OTU_346', 'OTU_99', 'OTU_71', 'OTU_144', 'OTU_179', 'OTU_13', 'OTU_316', 'OTU_178', 'OTU_228', 'OTU_152', 'OTU_31', 'OTU_96', 'OTU_200', 'OTU_7', 'OTU_163', 'OTU_185', 'OTU_299', 'OTU_293', 'OTU_86', 'OTU_362', 'OTU_223', 'OTU_107', 'OTU_376', 'OTU_27', 'OTU_20', 'OTU_285', 'OTU_102', 'OTU_104', 'OTU_217', 'OTU_321', 'OTU_341', 'OTU_278', 'OTU_294', 'OTU_67', 'OTU_368', 'OTU_319', 'OTU_123', 'OTU_329', 'OTU_201', 'OTU_263', 'OTU_212', 'OTU_344', 'OTU_175', 'OTU_193', 'OTU_242', 'OTU_366', 'OTU_268', 'OTU_50', 'OTU_241', 'OTU_183', 'OTU_214', 'OTU_30', 'OTU_25', 'OTU_79', 'OTU_198', 'OTU_77', 'OTU_138', 'OTU_17', 'OTU_64', 'OTU_258', 'OTU_57', 'OTU_347', 'OTU_284', 'OTU_78', 'OTU_289', 'OTU_162', 'OTU_150', 'OTU_90', 'OTU_226', 'OTU_208', 'OTU_128', 'OTU_369', 'OTU_59', 'OTU_76', 'OTU_60', 'OTU_352', 'OTU_43', 'OTU_98', 'OTU_363', 'OTU_256', 'OTU_158', 'OTU_115', 'OTU_189', 'OTU_381', 'OTU_171', 'OTU_210', 'OTU_83', 'OTU_203', 'OTU_113', 'OTU_75', 'OTU_265', 'OTU_82', 'OTU_356', 'OTU_244', 'OTU_151', 'OTU_49', 'OTU_274', 'OTU_307', 'OTU_140', 'OTU_177', 'OTU_288', 'OTU_231', 'OTU_306', 'OTU_21', 'OTU_124', 'OTU_61', 'OTU_365', 'OTU_161', 'OTU_261', 'OTU_54', 'OTU_14', 'OTU_11', 'OTU_380', 'OTU_117', 'OTU_371', 'OTU_276', 'OTU_194', 'OTU_153', 'OTU_24', 'OTU_301', 'OTU_333', 'OTU_271', 'OTU_273', 'OTU_328', 'OTU_312', 'OTU_81', 'OTU_249', 'OTU_133', 'OTU_251', 'OTU_245', 'OTU_253', 'OTU_311', 'OTU_264', 'OTU_168', 'OTU_211', 'OTU_9', 'OTU_338', 'OTU_167', 'OTU_257', 'OTU_239', 'OTU_68', 'OTU_147', 'OTU_187', 'OTU_313', 'OTU_372', 'OTU_145', 'OTU_357', 'OTU_48', 'OTU_302', 'OTU_10', 'OTU_317', 'OTU_281', 'OTU_314', 'OTU_323', 'OTU_181', 'OTU_377', 'OTU_126', 'OTU_136', 'OTU_255', 'OTU_304', 'OTU_297', 'OTU_336', 'OTU_334', 'OTU_127', 'OTU_93', 'OTU_224', 'OTU_243', 'OTU_108', 'OTU_52', 'OTU_122', 'OTU_139', 'OTU_182', 'OTU_35', 'OTU_23', 'OTU_232', 'OTU_101', 'OTU_335', 'OTU_197', 'OTU_267', 'OTU_174', 'OTU_348', 'OTU_39', 'OTU_305', 'OTU_191', 'OTU_132', 'OTU_300', 'OTU_70', 'OTU_260', 'OTU_69', 'OTU_218', 'OTU_308']	['OTU_72', 'OTU_45', 'OTU_46', 'OTU_94', 'OTU_53', 'OTU_165', 'OTU_129', 'OTU_143', 'OTU_44', 'OTU_119', 'OTU_164', 'OTU_99', 'OTU_71', 'OTU_144', 'OTU_152', 'OTU_123', 'OTU_17', 'OTU_98', 'OTU_158', 'OTU_113', 'OTU_151', 'OTU_49', 'OTU_14', 'OTU_48', 'OTU_122', 'OTU_70', 'OTU_69']	Ctrl	77.9209	78.9395
772	GO:0042981	3	regulation of apoptotic process	7.698524758026e-05	regulation of apoptotic process	['OTU_286', 'OTU_196', 'OTU_347']	[]	Ctrl	0.0177483	0.0348842
773	GO:0043024	3	ribosomal small subunit binding	0.0001050322557408	ribosomal small subunit binding	['OTU_254', 'OTU_44', 'OTU_341', 'OTU_336']	['OTU_44']	Sick	1.53301	0.706518
774	GO:0043828	3	tRNA 2-selenouridine synthase activity	6.5661022011255e-05	tRNA 2-selenouridine synthase activity	['OTU_106', 'OTU_205', 'OTU_234', 'OTU_292', 'OTU_207', 'OTU_309', 'OTU_202', 'OTU_353', 'OTU_209', 'OTU_331', 'OTU_293', 'OTU_329', 'OTU_214', 'OTU_208', 'OTU_206', 'OTU_352', 'OTU_210', 'OTU_356', 'OTU_327', 'OTU_333', 'OTU_336']	[]	Ctrl	1.58934	4.37814
775	2.4.1.7	3	sucrose phosphorylase.	7.945768257389376e-05	sucrose phosphorylase.	['OTU_378', 'OTU_92', 'OTU_280', 'OTU_84', 'OTU_282', 'OTU_345', 'OTU_272', 'OTU_344', 'OTU_78', 'OTU_90', 'OTU_256', 'OTU_265', 'OTU_274', 'OTU_365', 'OTU_371', 'OTU_276', 'OTU_273', 'OTU_81', 'OTU_372', 'OTU_10', 'OTU_281', 'OTU_267', 'OTU_260']	[]	Sick	3.05318	2.41113
776	2.4.1.329	3	sucrose 6(F)-phosphate phosphorylase.	0.0005596737168782	sucrose 6(F)-phosphate phosphorylase.	['OTU_124', 'OTU_161']	[]	Sick	0.451244	0.164647
777	2.4.1.227	3	undecaprenyldiphospho-muramoylpentapeptide beta-N-acetylglucosaminyltransferase.	0.0004677850682492	undecaprenyldiphospho-muramoylpentapeptide beta-N-acetylglucosaminyltransferase.	['OTU_18', 'OTU_349', 'OTU_73', 'OTU_89', 'OTU_5', 'OTU_378', 'OTU_250', 'OTU_221', 'OTU_92', 'OTU_176', 'OTU_286', 'OTU_154', 'OTU_106', 'OTU_172', 'OTU_240', 'OTU_72', 'OTU_318', 'OTU_199', 'OTU_155', 'OTU_337', 'OTU_213', 'OTU_36', 'OTU_51', 'OTU_254', 'OTU_109', 'OTU_322', 'OTU_367', 'OTU_205', 'OTU_12', 'OTU_45', 'OTU_38', 'OTU_215', 'OTU_196', 'OTU_8', 'OTU_266', 'OTU_29', 'OTU_62', 'OTU_358', 'OTU_88', 'OTU_58', 'OTU_230', 'OTU_351', 'OTU_234', 'OTU_142', 'OTU_190', 'OTU_320', 'OTU_186', 'OTU_80', 'OTU_120', 'OTU_236', 'OTU_292', 'OTU_111', 'OTU_63', 'OTU_46', 'OTU_298', 'OTU_94', 'OTU_4', 'OTU_343', 'OTU_235', 'OTU_53', 'OTU_233', 'OTU_188', 'OTU_184', 'OTU_280', 'OTU_207', 'OTU_19', 'OTU_114', 'OTU_275', 'OTU_116', 'OTU_195', 'OTU_269', 'OTU_270', 'OTU_309', 'OTU_84', 'OTU_202', 'OTU_129', 'OTU_246', 'OTU_42', 'OTU_355', 'OTU_353', 'OTU_137', 'OTU_237', 'OTU_209', 'OTU_110', 'OTU_331', 'OTU_282', 'OTU_219', 'OTU_146', 'OTU_157', 'OTU_143', 'OTU_121', 'OTU_345', 'OTU_22', 'OTU_360', 'OTU_173', 'OTU_44', 'OTU_141', 'OTU_156', 'OTU_119', 'OTU_303', 'OTU_6', 'OTU_56', 'OTU_324', 'OTU_222', 'OTU_325', 'OTU_315', 'OTU_159', 'OTU_125', 'OTU_130', 'OTU_346', 'OTU_99', 'OTU_71', 'OTU_144', 'OTU_179', 'OTU_354', 'OTU_295', 'OTU_13', 'OTU_316', 'OTU_152', 'OTU_31', 'OTU_96', 'OTU_200', 'OTU_66', 'OTU_7', 'OTU_163', 'OTU_185', 'OTU_299', 'OTU_293', 'OTU_86', 'OTU_362', 'OTU_223', 'OTU_376', 'OTU_27', 'OTU_285', 'OTU_102', 'OTU_104', 'OTU_217', 'OTU_321', 'OTU_290', 'OTU_278', 'OTU_294', 'OTU_67', 'OTU_319', 'OTU_123', 'OTU_329', 'OTU_201', 'OTU_212', 'OTU_100', 'OTU_350', 'OTU_344', 'OTU_175', 'OTU_193', 'OTU_242', 'OTU_366', 'OTU_268', 'OTU_50', 'OTU_241', 'OTU_214', 'OTU_30', 'OTU_25', 'OTU_79', 'OTU_198', 'OTU_77', 'OTU_138', 'OTU_17', 'OTU_64', 'OTU_258', 'OTU_57', 'OTU_347', 'OTU_284', 'OTU_78', 'OTU_162', 'OTU_90', 'OTU_379', 'OTU_208', 'OTU_26', 'OTU_128', 'OTU_369', 'OTU_59', 'OTU_76', 'OTU_60', 'OTU_352', 'OTU_43', 'OTU_98', 'OTU_363', 'OTU_256', 'OTU_158', 'OTU_115', 'OTU_189', 'OTU_291', 'OTU_381', 'OTU_171', 'OTU_210', 'OTU_83', 'OTU_203', 'OTU_75', 'OTU_265', 'OTU_82', 'OTU_356', 'OTU_244', 'OTU_151', 'OTU_49', 'OTU_277', 'OTU_274', 'OTU_140', 'OTU_177', 'OTU_34', 'OTU_238', 'OTU_327', 'OTU_306', 'OTU_21', 'OTU_124', 'OTU_330', 'OTU_61', 'OTU_365', 'OTU_161', 'OTU_261', 'OTU_54', 'OTU_14', 'OTU_11', 'OTU_380', 'OTU_117', 'OTU_371', 'OTU_276', 'OTU_194', 'OTU_153', 'OTU_24', 'OTU_301', 'OTU_333', 'OTU_271', 'OTU_273', 'OTU_328', 'OTU_312', 'OTU_81', 'OTU_249', 'OTU_133', 'OTU_245', 'OTU_311', 'OTU_264', 'OTU_168', 'OTU_211', 'OTU_9', 'OTU_338', 'OTU_167', 'OTU_257', 'OTU_239', 'OTU_68', 'OTU_192', 'OTU_147', 'OTU_187', 'OTU_313', 'OTU_372', 'OTU_145', 'OTU_357', 'OTU_48', 'OTU_302', 'OTU_10', 'OTU_317', 'OTU_281', 'OTU_314', 'OTU_323', 'OTU_181', 'OTU_377', 'OTU_126', 'OTU_136', 'OTU_255', 'OTU_304', 'OTU_297', 'OTU_336', 'OTU_127', 'OTU_224', 'OTU_243', 'OTU_108', 'OTU_52', 'OTU_122', 'OTU_139', 'OTU_182', 'OTU_35', 'OTU_23', 'OTU_232', 'OTU_335', 'OTU_197', 'OTU_267', 'OTU_174', 'OTU_348', 'OTU_39', 'OTU_305', 'OTU_97', 'OTU_191', 'OTU_300', 'OTU_74', 'OTU_70', 'OTU_260', 'OTU_69', 'OTU_218']	['OTU_72', 'OTU_45', 'OTU_46', 'OTU_94', 'OTU_53', 'OTU_129', 'OTU_143', 'OTU_44', 'OTU_119', 'OTU_99', 'OTU_71', 'OTU_144', 'OTU_152', 'OTU_123', 'OTU_17', 'OTU_98', 'OTU_158', 'OTU_151', 'OTU_49', 'OTU_14', 'OTU_48', 'OTU_122', 'OTU_97', 'OTU_74', 'OTU_70', 'OTU_69']	Ctrl	62.0135	63.6508
778	3.4.22.-	3	Not Found	0.0002798860496966	Not Found	['OTU_331', 'OTU_86', 'OTU_341', 'OTU_339', 'OTU_340']	[]	Ctrl	0.0366674	0.172983
779	GO:0043896	3	glucan 1,6-alpha-glucosidase activity	0.0006673942492952	glucan 1,6-alpha-glucosidase activity	['OTU_80', 'OTU_94']	['OTU_94']	Sick	0.323336	0.0881674
780	3.4.23.43	3	prepilin peptidase.	7.219373164471499e-05	prepilin peptidase.	['OTU_199', 'OTU_234', 'OTU_112', 'OTU_355', 'OTU_209', 'OTU_324', 'OTU_325', 'OTU_200', 'OTU_171', 'OTU_356', 'OTU_330', 'OTU_338', 'OTU_336']	[]	Sick	0.708012	0.39808
781	2.4.1.10	3	levansucrase.	0.0002249595180198	levansucrase.	['OTU_221', 'OTU_176', 'OTU_8', 'OTU_358', 'OTU_112', 'OTU_4', 'OTU_280', 'OTU_114', 'OTU_303', 'OTU_222', 'OTU_295', 'OTU_7', 'OTU_362', 'OTU_376', 'OTU_341', 'OTU_368', 'OTU_226', 'OTU_363', 'OTU_115', 'OTU_339', 'OTU_177', 'OTU_340', 'OTU_342', 'OTU_9', 'OTU_167', 'OTU_357', 'OTU_317', 'OTU_224']	[]	Sick	0.0629249	0.00289814
782	GO:0051920	3	peroxiredoxin activity	0.0001905888951064	peroxiredoxin activity	['OTU_349', 'OTU_89', 'OTU_378', 'OTU_92', 'OTU_176', 'OTU_286', 'OTU_240', 'OTU_318', 'OTU_199', 'OTU_213', 'OTU_36', 'OTU_51', 'OTU_254', 'OTU_322', 'OTU_205', 'OTU_12', 'OTU_45', 'OTU_38', 'OTU_215', 'OTU_196', 'OTU_8', 'OTU_29', 'OTU_62', 'OTU_358', 'OTU_216', 'OTU_320', 'OTU_186', 'OTU_80', 'OTU_120', 'OTU_236', 'OTU_292', 'OTU_63', 'OTU_46', 'OTU_53', 'OTU_188', 'OTU_184', 'OTU_280', 'OTU_19', 'OTU_114', 'OTU_220', 'OTU_2', 'OTU_275', 'OTU_195', 'OTU_270', 'OTU_202', 'OTU_91', 'OTU_42', 'OTU_355', 'OTU_353', 'OTU_209', 'OTU_110', 'OTU_331', 'OTU_282', 'OTU_345', 'OTU_44', 'OTU_303', 'OTU_222', 'OTU_325', 'OTU_374', 'OTU_346', 'OTU_99', 'OTU_71', 'OTU_354', 'OTU_295', 'OTU_13', 'OTU_31', 'OTU_96', 'OTU_200', 'OTU_7', 'OTU_163', 'OTU_86', 'OTU_362', 'OTU_376', 'OTU_27', 'OTU_104', 'OTU_321', 'OTU_341', 'OTU_294', 'OTU_67', 'OTU_319', 'OTU_123', 'OTU_329', 'OTU_344', 'OTU_268', 'OTU_50', 'OTU_241', 'OTU_214', 'OTU_198', 'OTU_17', 'OTU_347', 'OTU_284', 'OTU_78', 'OTU_162', 'OTU_226', 'OTU_128', 'OTU_59', 'OTU_43', 'OTU_98', 'OTU_158', 'OTU_115', 'OTU_171', 'OTU_82', 'OTU_356', 'OTU_49', 'OTU_339', 'OTU_34', 'OTU_327', 'OTU_21', 'OTU_124', 'OTU_330', 'OTU_340', 'OTU_61', 'OTU_161', 'OTU_54', 'OTU_11', 'OTU_371', 'OTU_271', 'OTU_312', 'OTU_81', 'OTU_249', 'OTU_342', 'OTU_245', 'OTU_311', 'OTU_168', 'OTU_211', 'OTU_167', 'OTU_257', 'OTU_239', 'OTU_192', 'OTU_372', 'OTU_357', 'OTU_1', 'OTU_10', 'OTU_317', 'OTU_281', 'OTU_181', 'OTU_126', 'OTU_297', 'OTU_336', 'OTU_224', 'OTU_52', 'OTU_122', 'OTU_182', 'OTU_35', 'OTU_23', 'OTU_335', 'OTU_197', 'OTU_267', 'OTU_174', 'OTU_348', 'OTU_39', 'OTU_191', 'OTU_300', 'OTU_74', 'OTU_70', 'OTU_260', 'OTU_69']	['OTU_45', 'OTU_46', 'OTU_53', 'OTU_44', 'OTU_99', 'OTU_71', 'OTU_123', 'OTU_17', 'OTU_98', 'OTU_158', 'OTU_49', 'OTU_122', 'OTU_74', 'OTU_70', 'OTU_69']	Sick	49.0191	48.6649
783	GO:0043773	3	coenzyme F420-0 gamma-glutamyl ligase activity	5.333370504176499e-05	coenzyme F420-0 gamma-glutamyl ligase activity	['OTU_3', 'OTU_115', 'OTU_1']	[]	Ctrl	1.19934	2.18184
784	GO:0043751	3	polyphosphate:AMP phosphotransferase activity	0.0006657680616364	polyphosphate:AMP phosphotransferase activity	['OTU_199', 'OTU_155', 'OTU_337', 'OTU_112', 'OTU_120', 'OTU_184', 'OTU_287', 'OTU_202', 'OTU_355', 'OTU_159', 'OTU_99', 'OTU_295', 'OTU_200', 'OTU_102', 'OTU_104', 'OTU_100', 'OTU_98', 'OTU_158', 'OTU_356', 'OTU_124', 'OTU_147', 'OTU_181', 'OTU_126', 'OTU_336', 'OTU_108', 'OTU_348', 'OTU_132', 'OTU_300']	['OTU_99', 'OTU_98', 'OTU_158']	Sick	12.2075	10.5714
785	2.3.2.17	3	N-acetylmuramoyl-L-alanyl-D-glutamyl-L-lysyl-(N(6)-glycyl)-D-alanyl-D-alanine-diphosphoundecaprenyl-N-acetylglucosamine:glycineglycyltransferase.	0.0001309785193253	N-acetylmuramoyl-L-alanyl-D-glutamyl-L-lysyl-(N(6)-glycyl)-D-alanyl-D-alanine-diphosphoundecaprenyl-N-acetylglucosamine:glycineglycyltransferase.	['OTU_89', 'OTU_92', 'OTU_87', 'OTU_94', 'OTU_280', 'OTU_279', 'OTU_275', 'OTU_84', 'OTU_85', 'OTU_282', 'OTU_346', 'OTU_272', 'OTU_96', 'OTU_278', 'OTU_366', 'OTU_258', 'OTU_171', 'OTU_274', 'OTU_365', 'OTU_273', 'OTU_281', 'OTU_174', 'OTU_97']	['OTU_94', 'OTU_97']	Sick	2.41574	1.69798
786	GO:0051879	3	Hsp90 protein binding	0.000222288214137	Hsp90 protein binding	['OTU_240', 'OTU_51', 'OTU_246', 'OTU_341', 'OTU_339', 'OTU_340', 'OTU_342', 'OTU_239', 'OTU_52']	[]	Ctrl	0.199695	0.272418
787	GO:0043412	3	macromolecule modification	0.0012070773678564	macromolecule modification	['OTU_349', 'OTU_89', 'OTU_378', 'OTU_92', 'OTU_176', 'OTU_318', 'OTU_199', 'OTU_322', 'OTU_38', 'OTU_359', 'OTU_8', 'OTU_358', 'OTU_88', 'OTU_351', 'OTU_234', 'OTU_190', 'OTU_186', 'OTU_80', 'OTU_236', 'OTU_292', 'OTU_111', 'OTU_46', 'OTU_94', 'OTU_4', 'OTU_53', 'OTU_188', 'OTU_184', 'OTU_280', 'OTU_114', 'OTU_220', 'OTU_275', 'OTU_116', 'OTU_269', 'OTU_270', 'OTU_309', 'OTU_84', 'OTU_85', 'OTU_202', 'OTU_91', 'OTU_209', 'OTU_110', 'OTU_282', 'OTU_157', 'OTU_345', 'OTU_44', 'OTU_303', 'OTU_6', 'OTU_222', 'OTU_130', 'OTU_346', 'OTU_272', 'OTU_295', 'OTU_13', 'OTU_96', 'OTU_200', 'OTU_66', 'OTU_7', 'OTU_185', 'OTU_299', 'OTU_293', 'OTU_86', 'OTU_362', 'OTU_376', 'OTU_27', 'OTU_104', 'OTU_321', 'OTU_361', 'OTU_290', 'OTU_67', 'OTU_319', 'OTU_329', 'OTU_350', 'OTU_344', 'OTU_366', 'OTU_50', 'OTU_241', 'OTU_214', 'OTU_30', 'OTU_79', 'OTU_198', 'OTU_258', 'OTU_347', 'OTU_284', 'OTU_78', 'OTU_162', 'OTU_90', 'OTU_352', 'OTU_43', 'OTU_363', 'OTU_158', 'OTU_115', 'OTU_189', 'OTU_291', 'OTU_171', 'OTU_356', 'OTU_274', 'OTU_177', 'OTU_61', 'OTU_365', 'OTU_371', 'OTU_276', 'OTU_273', 'OTU_312', 'OTU_81', 'OTU_249', 'OTU_311', 'OTU_264', 'OTU_9', 'OTU_167', 'OTU_257', 'OTU_239', 'OTU_1', 'OTU_317', 'OTU_281', 'OTU_323', 'OTU_122', 'OTU_182', 'OTU_23', 'OTU_267', 'OTU_174', 'OTU_191', 'OTU_70', 'OTU_218']	['OTU_46', 'OTU_94', 'OTU_53', 'OTU_44', 'OTU_158', 'OTU_122', 'OTU_70']	Sick	23.7541	23.4235
788	GO:0043200	3	response to amino acid	4.433933088468e-05	response to amino acid	['OTU_44', 'OTU_341', 'OTU_336']	['OTU_44']	Sick	0.512486	0.239584
789	4.1.2.17	3	L-fuculose-phosphate aldolase.	0.0004441167400178	L-fuculose-phosphate aldolase.	['OTU_216', 'OTU_3', 'OTU_2', 'OTU_209', 'OTU_331', 'OTU_1', 'OTU_335']	[]	Ctrl	1.39545	2.26173
790	GO:0052837	3	thiazole biosynthetic process	0.0005827192387086	thiazole biosynthetic process	['OTU_240', 'OTU_337', 'OTU_213', 'OTU_254', 'OTU_205', 'OTU_234', 'OTU_216', 'OTU_235', 'OTU_53', 'OTU_207', 'OTU_353', 'OTU_209', 'OTU_331', 'OTU_341', 'OTU_67', 'OTU_329', 'OTU_212', 'OTU_241', 'OTU_64', 'OTU_208', 'OTU_210', 'OTU_203', 'OTU_356', 'OTU_339', 'OTU_327', 'OTU_54', 'OTU_211', 'OTU_336', 'OTU_334', 'OTU_335']	['OTU_53']	Ctrl	1.89348	4.72331
791	6.1.1.12	3	aspartate--tRNA ligase.	7.98192826865e-06	aspartate--tRNA ligase.	['OTU_349', 'OTU_378', 'OTU_92', 'OTU_176', 'OTU_286', 'OTU_154', 'OTU_106', 'OTU_172', 'OTU_240', 'OTU_155', 'OTU_213', 'OTU_36', 'OTU_51', 'OTU_254', 'OTU_109', 'OTU_367', 'OTU_205', 'OTU_45', 'OTU_38', 'OTU_266', 'OTU_29', 'OTU_62', 'OTU_88', 'OTU_351', 'OTU_80', 'OTU_120', 'OTU_236', 'OTU_292', 'OTU_111', 'OTU_63', 'OTU_46', 'OTU_94', 'OTU_235', 'OTU_53', 'OTU_166', 'OTU_207', 'OTU_114', 'OTU_116', 'OTU_269', 'OTU_270', 'OTU_170', 'OTU_84', 'OTU_246', 'OTU_42', 'OTU_353', 'OTU_209', 'OTU_110', 'OTU_331', 'OTU_282', 'OTU_157', 'OTU_345', 'OTU_173', 'OTU_44', 'OTU_119', 'OTU_56', 'OTU_315', 'OTU_159', 'OTU_374', 'OTU_71', 'OTU_272', 'OTU_179', 'OTU_316', 'OTU_178', 'OTU_152', 'OTU_31', 'OTU_96', 'OTU_66', 'OTU_163', 'OTU_293', 'OTU_86', 'OTU_27', 'OTU_104', 'OTU_341', 'OTU_290', 'OTU_294', 'OTU_67', 'OTU_368', 'OTU_329', 'OTU_212', 'OTU_350', 'OTU_344', 'OTU_175', 'OTU_242', 'OTU_268', 'OTU_50', 'OTU_241', 'OTU_30', 'OTU_79', 'OTU_64', 'OTU_258', 'OTU_57', 'OTU_347', 'OTU_284', 'OTU_78', 'OTU_90', 'OTU_208', 'OTU_59', 'OTU_60', 'OTU_352', 'OTU_43', 'OTU_158', 'OTU_115', 'OTU_291', 'OTU_171', 'OTU_210', 'OTU_83', 'OTU_203', 'OTU_265', 'OTU_82', 'OTU_49', 'OTU_339', 'OTU_177', 'OTU_327', 'OTU_306', 'OTU_330', 'OTU_340', 'OTU_61', 'OTU_169', 'OTU_365', 'OTU_161', 'OTU_261', 'OTU_54', 'OTU_380', 'OTU_371', 'OTU_276', 'OTU_153', 'OTU_271', 'OTU_273', 'OTU_328', 'OTU_312', 'OTU_81', 'OTU_342', 'OTU_245', 'OTU_311', 'OTU_264', 'OTU_168', 'OTU_211', 'OTU_167', 'OTU_257', 'OTU_239', 'OTU_68', 'OTU_147', 'OTU_313', 'OTU_372', 'OTU_317', 'OTU_314', 'OTU_255', 'OTU_334', 'OTU_243', 'OTU_52', 'OTU_35', 'OTU_335', 'OTU_267', 'OTU_174', 'OTU_39', 'OTU_97', 'OTU_310', 'OTU_74', 'OTU_70', 'OTU_260', 'OTU_69', 'OTU_308']	['OTU_45', 'OTU_46', 'OTU_94', 'OTU_53', 'OTU_44', 'OTU_119', 'OTU_71', 'OTU_152', 'OTU_158', 'OTU_49', 'OTU_97', 'OTU_74', 'OTU_70', 'OTU_69']	Ctrl	42.7533	45.4051
792	4.1.3.6	3	citrate (pro-3S)-lyase.	0.0007027917530368	citrate (pro-3S)-lyase.	['OTU_378', 'OTU_106', 'OTU_367', 'OTU_205', 'OTU_190', 'OTU_80', 'OTU_280', 'OTU_85', 'OTU_209', 'OTU_331', 'OTU_99', 'OTU_272', 'OTU_299', 'OTU_293', 'OTU_86', 'OTU_67', 'OTU_344', 'OTU_193', 'OTU_268', 'OTU_64', 'OTU_258', 'OTU_352', 'OTU_98', 'OTU_256', 'OTU_158', 'OTU_189', 'OTU_265', 'OTU_81', 'OTU_257', 'OTU_372', 'OTU_181', 'OTU_255', 'OTU_334', 'OTU_108', 'OTU_182', 'OTU_335', 'OTU_191', 'OTU_300', 'OTU_260']	['OTU_99', 'OTU_98', 'OTU_158']	Sick	1.70246	0.84687
793	4.99.1.3	3	sirohydrochlorin cobaltochelatase.	0.0001337051018795	sirohydrochlorin cobaltochelatase.	['OTU_199', 'OTU_205', 'OTU_216', 'OTU_3', 'OTU_202', 'OTU_353', 'OTU_209', 'OTU_200', 'OTU_201', 'OTU_327', 'OTU_1']	[]	Ctrl	1.80649	2.63288
794	GO:0033997	3	inulin fructotransferase (DFA-I-forming) activity	0.0002269988411065	inulin fructotransferase (DFA-I-forming) activity	['OTU_13', 'OTU_27']	[]	Ctrl	0.766444	1.08085
795	GO:0061504	3	cyclic threonylcarbamoyladenosine biosynthetic process	0.0009497549469536	cyclic threonylcarbamoyladenosine biosynthetic process	['OTU_254', 'OTU_44', 'OTU_341', 'OTU_336']	['OTU_44']	Sick	0.510408	0.233131
796	GO:0033942	3	4-alpha-D-(1->4)-alpha-D-glucanotrehalose trehalohydrolase activity	0.0001457425969722	4-alpha-D-(1->4)-alpha-D-glucanotrehalose trehalohydrolase activity	['OTU_359', 'OTU_358', 'OTU_7', 'OTU_376', 'OTU_217', 'OTU_356', 'OTU_357', 'OTU_336', 'OTU_35']	[]	Sick	0.0486547	0.0393035
797	GO:0033904	3	dextranase activity	0.0002605338246552	dextranase activity	['OTU_280']	[]	Sick	0.0629249	0.00289814
798	GO:0033890	3	ribonuclease D activity	0.0001947638725847	ribonuclease D activity	['OTU_18', 'OTU_337', 'OTU_205', 'OTU_230', 'OTU_343', 'OTU_233', 'OTU_19', 'OTU_355', 'OTU_353', 'OTU_209', 'OTU_331', 'OTU_22', 'OTU_13', 'OTU_20', 'OTU_329', 'OTU_212', 'OTU_25', 'OTU_17', 'OTU_226', 'OTU_210', 'OTU_356', 'OTU_231', 'OTU_327', 'OTU_21', 'OTU_330', 'OTU_24', 'OTU_333', 'OTU_211', 'OTU_338', 'OTU_323', 'OTU_336', 'OTU_334', 'OTU_224', 'OTU_23', 'OTU_232', 'OTU_335']	['OTU_17']	Sick	2.67372	2.3148
799	5.3.1.16	3	1-(5-phosphoribosyl)-5-[(5-phosphoribosylamino)methylideneamino]imidazole-4-carboxamideisomerase.	0.0001209960446511	1-(5-phosphoribosyl)-5-[(5-phosphoribosylamino)methylideneamino]imidazole-4-carboxamideisomerase.	['OTU_89', 'OTU_250', 'OTU_221', 'OTU_286', 'OTU_240', 'OTU_318', 'OTU_199', 'OTU_155', 'OTU_337', 'OTU_213', 'OTU_36', 'OTU_51', 'OTU_254', 'OTU_322', 'OTU_205', 'OTU_12', 'OTU_45', 'OTU_38', 'OTU_8', 'OTU_62', 'OTU_358', 'OTU_234', 'OTU_190', 'OTU_320', 'OTU_186', 'OTU_80', 'OTU_236', 'OTU_63', 'OTU_46', 'OTU_343', 'OTU_3', 'OTU_235', 'OTU_53', 'OTU_188', 'OTU_184', 'OTU_280', 'OTU_207', 'OTU_19', 'OTU_114', 'OTU_220', 'OTU_2', 'OTU_195', 'OTU_202', 'OTU_246', 'OTU_42', 'OTU_353', 'OTU_209', 'OTU_331', 'OTU_282', 'OTU_121', 'OTU_44', 'OTU_156', 'OTU_6', 'OTU_56', 'OTU_222', 'OTU_325', 'OTU_374', 'OTU_130', 'OTU_99', 'OTU_71', 'OTU_152', 'OTU_31', 'OTU_200', 'OTU_7', 'OTU_163', 'OTU_86', 'OTU_362', 'OTU_223', 'OTU_376', 'OTU_27', 'OTU_102', 'OTU_104', 'OTU_321', 'OTU_341', 'OTU_294', 'OTU_368', 'OTU_319', 'OTU_329', 'OTU_201', 'OTU_242', 'OTU_268', 'OTU_50', 'OTU_241', 'OTU_30', 'OTU_25', 'OTU_17', 'OTU_162', 'OTU_90', 'OTU_226', 'OTU_208', 'OTU_128', 'OTU_206', 'OTU_43', 'OTU_98', 'OTU_363', 'OTU_158', 'OTU_115', 'OTU_189', 'OTU_171', 'OTU_210', 'OTU_203', 'OTU_265', 'OTU_82', 'OTU_356', 'OTU_49', 'OTU_339', 'OTU_231', 'OTU_21', 'OTU_330', 'OTU_340', 'OTU_61', 'OTU_365', 'OTU_54', 'OTU_14', 'OTU_11', 'OTU_117', 'OTU_24', 'OTU_273', 'OTU_328', 'OTU_312', 'OTU_81', 'OTU_249', 'OTU_342', 'OTU_245', 'OTU_311', 'OTU_168', 'OTU_9', 'OTU_338', 'OTU_167', 'OTU_257', 'OTU_239', 'OTU_192', 'OTU_357', 'OTU_1', 'OTU_10', 'OTU_281', 'OTU_181', 'OTU_336', 'OTU_334', 'OTU_224', 'OTU_52', 'OTU_182', 'OTU_35', 'OTU_23', 'OTU_232', 'OTU_174', 'OTU_39', 'OTU_74', 'OTU_70', 'OTU_69', 'OTU_218']	['OTU_45', 'OTU_46', 'OTU_53', 'OTU_44', 'OTU_99', 'OTU_71', 'OTU_152', 'OTU_17', 'OTU_98', 'OTU_158', 'OTU_49', 'OTU_14', 'OTU_74', 'OTU_70', 'OTU_69']	Ctrl	25.1508	29.157
800	5.3.1.17	3	5-dehydro-4-deoxy-D-glucuronate isomerase.	0.000143650902048	5-dehydro-4-deoxy-D-glucuronate isomerase.	['OTU_176', 'OTU_240', 'OTU_36', 'OTU_205', 'OTU_45', 'OTU_38', 'OTU_62', 'OTU_112', 'OTU_236', 'OTU_63', 'OTU_46', 'OTU_235', 'OTU_207', 'OTU_246', 'OTU_42', 'OTU_331', 'OTU_157', 'OTU_44', 'OTU_303', 'OTU_99', 'OTU_31', 'OTU_299', 'OTU_27', 'OTU_102', 'OTU_329', 'OTU_268', 'OTU_50', 'OTU_241', 'OTU_30', 'OTU_258', 'OTU_78', 'OTU_208', 'OTU_43', 'OTU_98', 'OTU_256', 'OTU_34', 'OTU_61', 'OTU_54', 'OTU_117', 'OTU_257', 'OTU_147', 'OTU_317', 'OTU_35', 'OTU_39', 'OTU_300', 'OTU_74', 'OTU_70']	['OTU_45', 'OTU_46', 'OTU_44', 'OTU_99', 'OTU_98', 'OTU_74', 'OTU_70']	Ctrl	20.1094	21.8113
801	5.3.1.28	3	D-sedoheptulose-7-phosphate isomerase.	0.000124513185667	D-sedoheptulose-7-phosphate isomerase.	['OTU_199', 'OTU_51', 'OTU_322', 'OTU_45', 'OTU_215', 'OTU_196', 'OTU_234', 'OTU_216', 'OTU_186', 'OTU_184', 'OTU_195', 'OTU_44', 'OTU_200', 'OTU_185', 'OTU_217', 'OTU_193', 'OTU_356', 'OTU_54', 'OTU_249', 'OTU_211', 'OTU_239', 'OTU_181', 'OTU_336', 'OTU_182', 'OTU_335', 'OTU_191', 'OTU_70']	['OTU_45', 'OTU_44', 'OTU_70']	Sick	10.4281	8.23192
802	GO:0033745	3	L-methionine-(R)-S-oxide reductase activity	9.004081175692744e-05	L-methionine-(R)-S-oxide reductase activity	['OTU_36', 'OTU_45', 'OTU_94', 'OTU_275', 'OTU_346', 'OTU_27', 'OTU_341', 'OTU_43', 'OTU_35', 'OTU_174']	['OTU_45', 'OTU_94']	Sick	5.39376	3.8336
803	5.3.1.9	3	glucose-6-phosphate isomerase.	0.0006402454763732	glucose-6-phosphate isomerase.	['OTU_18', 'OTU_349', 'OTU_73', 'OTU_89', 'OTU_5', 'OTU_378', 'OTU_16', 'OTU_221', 'OTU_92', 'OTU_176', 'OTU_229', 'OTU_286', 'OTU_154', 'OTU_106', 'OTU_240', 'OTU_72', 'OTU_318', 'OTU_199', 'OTU_155', 'OTU_337', 'OTU_213', 'OTU_36', 'OTU_51', 'OTU_254', 'OTU_109', 'OTU_322', 'OTU_205', 'OTU_12', 'OTU_45', 'OTU_38', 'OTU_215', 'OTU_196', 'OTU_8', 'OTU_266', 'OTU_62', 'OTU_358', 'OTU_88', 'OTU_58', 'OTU_230', 'OTU_351', 'OTU_234', 'OTU_112', 'OTU_216', 'OTU_190', 'OTU_320', 'OTU_186', 'OTU_80', 'OTU_120', 'OTU_236', 'OTU_292', 'OTU_63', 'OTU_46', 'OTU_227', 'OTU_94', 'OTU_4', 'OTU_343', 'OTU_235', 'OTU_53', 'OTU_188', 'OTU_184', 'OTU_280', 'OTU_287', 'OTU_207', 'OTU_19', 'OTU_114', 'OTU_220', 'OTU_279', 'OTU_275', 'OTU_195', 'OTU_269', 'OTU_270', 'OTU_170', 'OTU_309', 'OTU_84', 'OTU_85', 'OTU_202', 'OTU_91', 'OTU_246', 'OTU_42', 'OTU_353', 'OTU_209', 'OTU_110', 'OTU_331', 'OTU_282', 'OTU_219', 'OTU_157', 'OTU_121', 'OTU_345', 'OTU_360', 'OTU_44', 'OTU_156', 'OTU_119', 'OTU_303', 'OTU_6', 'OTU_56', 'OTU_324', 'OTU_222', 'OTU_325', 'OTU_159', 'OTU_374', 'OTU_130', 'OTU_346', 'OTU_99', 'OTU_71', 'OTU_179', 'OTU_13', 'OTU_228', 'OTU_152', 'OTU_31', 'OTU_96', 'OTU_200', 'OTU_66', 'OTU_7', 'OTU_163', 'OTU_185', 'OTU_299', 'OTU_86', 'OTU_362', 'OTU_223', 'OTU_376', 'OTU_27', 'OTU_20', 'OTU_102', 'OTU_104', 'OTU_217', 'OTU_321', 'OTU_341', 'OTU_290', 'OTU_67', 'OTU_319', 'OTU_123', 'OTU_329', 'OTU_201', 'OTU_212', 'OTU_100', 'OTU_350', 'OTU_242', 'OTU_366', 'OTU_268', 'OTU_50', 'OTU_241', 'OTU_214', 'OTU_30', 'OTU_79', 'OTU_198', 'OTU_77', 'OTU_64', 'OTU_258', 'OTU_57', 'OTU_347', 'OTU_284', 'OTU_78', 'OTU_162', 'OTU_90', 'OTU_226', 'OTU_208', 'OTU_128', 'OTU_59', 'OTU_76', 'OTU_60', 'OTU_352', 'OTU_43', 'OTU_98', 'OTU_256', 'OTU_158', 'OTU_115', 'OTU_189', 'OTU_291', 'OTU_171', 'OTU_210', 'OTU_83', 'OTU_203', 'OTU_75', 'OTU_265', 'OTU_82', 'OTU_356', 'OTU_244', 'OTU_151', 'OTU_49', 'OTU_274', 'OTU_339', 'OTU_177', 'OTU_231', 'OTU_327', 'OTU_124', 'OTU_330', 'OTU_340', 'OTU_61', 'OTU_169', 'OTU_365', 'OTU_161', 'OTU_261', 'OTU_54', 'OTU_14', 'OTU_11', 'OTU_117', 'OTU_371', 'OTU_276', 'OTU_24', 'OTU_333', 'OTU_271', 'OTU_328', 'OTU_312', 'OTU_81', 'OTU_249', 'OTU_342', 'OTU_245', 'OTU_311', 'OTU_168', 'OTU_211', 'OTU_9', 'OTU_167', 'OTU_257', 'OTU_68', 'OTU_147', 'OTU_372', 'OTU_357', 'OTU_48', 'OTU_10', 'OTU_317', 'OTU_281', 'OTU_181', 'OTU_126', 'OTU_255', 'OTU_304', 'OTU_297', 'OTU_336', 'OTU_334', 'OTU_93', 'OTU_224', 'OTU_243', 'OTU_108', 'OTU_52', 'OTU_122', 'OTU_182', 'OTU_35', 'OTU_232', 'OTU_335', 'OTU_197', 'OTU_267', 'OTU_174', 'OTU_348', 'OTU_39', 'OTU_305', 'OTU_132', 'OTU_300', 'OTU_310', 'OTU_74', 'OTU_70', 'OTU_260', 'OTU_69', 'OTU_218']	['OTU_72', 'OTU_45', 'OTU_46', 'OTU_94', 'OTU_53', 'OTU_44', 'OTU_119', 'OTU_99', 'OTU_71', 'OTU_152', 'OTU_123', 'OTU_98', 'OTU_158', 'OTU_151', 'OTU_49', 'OTU_14', 'OTU_48', 'OTU_122', 'OTU_74', 'OTU_70', 'OTU_69']	Ctrl	58.655	61.4338
804	2.2.1.2	3	transaldolase.	0.0001859661244083	transaldolase.	['OTU_349', 'OTU_378', 'OTU_16', 'OTU_229', 'OTU_286', 'OTU_154', 'OTU_106', 'OTU_240', 'OTU_72', 'OTU_337', 'OTU_213', 'OTU_36', 'OTU_51', 'OTU_109', 'OTU_205', 'OTU_12', 'OTU_45', 'OTU_38', 'OTU_8', 'OTU_234', 'OTU_112', 'OTU_216', 'OTU_190', 'OTU_186', 'OTU_111', 'OTU_46', 'OTU_227', 'OTU_235', 'OTU_53', 'OTU_184', 'OTU_195', 'OTU_269', 'OTU_246', 'OTU_42', 'OTU_355', 'OTU_353', 'OTU_209', 'OTU_110', 'OTU_331', 'OTU_219', 'OTU_44', 'OTU_222', 'OTU_159', 'OTU_125', 'OTU_130', 'OTU_99', 'OTU_71', 'OTU_354', 'OTU_295', 'OTU_13', 'OTU_228', 'OTU_185', 'OTU_299', 'OTU_293', 'OTU_362', 'OTU_223', 'OTU_376', 'OTU_27', 'OTU_102', 'OTU_104', 'OTU_217', 'OTU_341', 'OTU_368', 'OTU_329', 'OTU_344', 'OTU_193', 'OTU_198', 'OTU_57', 'OTU_226', 'OTU_59', 'OTU_43', 'OTU_363', 'OTU_291', 'OTU_210', 'OTU_356', 'OTU_339', 'OTU_327', 'OTU_124', 'OTU_340', 'OTU_14', 'OTU_11', 'OTU_117', 'OTU_194', 'OTU_333', 'OTU_328', 'OTU_249', 'OTU_342', 'OTU_245', 'OTU_311', 'OTU_211', 'OTU_9', 'OTU_239', 'OTU_147', 'OTU_10', 'OTU_323', 'OTU_181', 'OTU_377', 'OTU_126', 'OTU_336', 'OTU_334', 'OTU_127', 'OTU_224', 'OTU_52', 'OTU_122', 'OTU_335', 'OTU_39', 'OTU_191', 'OTU_218']	['OTU_72', 'OTU_45', 'OTU_46', 'OTU_53', 'OTU_44', 'OTU_99', 'OTU_71', 'OTU_14', 'OTU_122']	Sick	23.6586	22.3242
805	GO:0033609	3	oxalate metabolic process	0.0002641309046925	oxalate metabolic process	['OTU_280', 'OTU_339', 'OTU_380']	[]	Sick	0.0635415	0.00346163
806	2.2.1.1	3	transketolase.	8.0710501465065e-05	transketolase.	['OTU_349', 'OTU_5', 'OTU_378', 'OTU_250', 'OTU_252', 'OTU_283', 'OTU_92', 'OTU_154', 'OTU_106', 'OTU_318', 'OTU_199', 'OTU_155', 'OTU_337', 'OTU_254', 'OTU_109', 'OTU_322', 'OTU_205', 'OTU_12', 'OTU_215', 'OTU_196', 'OTU_8', 'OTU_358', 'OTU_351', 'OTU_112', 'OTU_216', 'OTU_320', 'OTU_186', 'OTU_80', 'OTU_292', 'OTU_111', 'OTU_95', 'OTU_46', 'OTU_4', 'OTU_3', 'OTU_188', 'OTU_184', 'OTU_280', 'OTU_220', 'OTU_2', 'OTU_195', 'OTU_269', 'OTU_170', 'OTU_202', 'OTU_91', 'OTU_353', 'OTU_209', 'OTU_110', 'OTU_331', 'OTU_282', 'OTU_360', 'OTU_119', 'OTU_303', 'OTU_6', 'OTU_222', 'OTU_325', 'OTU_374', 'OTU_130', 'OTU_346', 'OTU_99', 'OTU_179', 'OTU_354', 'OTU_13', 'OTU_178', 'OTU_152', 'OTU_96', 'OTU_200', 'OTU_7', 'OTU_185', 'OTU_299', 'OTU_293', 'OTU_86', 'OTU_362', 'OTU_223', 'OTU_376', 'OTU_102', 'OTU_104', 'OTU_217', 'OTU_321', 'OTU_341', 'OTU_361', 'OTU_290', 'OTU_294', 'OTU_368', 'OTU_319', 'OTU_329', 'OTU_201', 'OTU_212', 'OTU_350', 'OTU_344', 'OTU_366', 'OTU_198', 'OTU_77', 'OTU_347', 'OTU_78', 'OTU_162', 'OTU_90', 'OTU_226', 'OTU_128', 'OTU_369', 'OTU_206', 'OTU_98', 'OTU_363', 'OTU_256', 'OTU_189', 'OTU_291', 'OTU_381', 'OTU_171', 'OTU_210', 'OTU_203', 'OTU_82', 'OTU_356', 'OTU_177', 'OTU_327', 'OTU_124', 'OTU_330', 'OTU_340', 'OTU_169', 'OTU_14', 'OTU_11', 'OTU_380', 'OTU_117', 'OTU_276', 'OTU_333', 'OTU_328', 'OTU_312', 'OTU_81', 'OTU_249', 'OTU_251', 'OTU_342', 'OTU_253', 'OTU_311', 'OTU_168', 'OTU_211', 'OTU_9', 'OTU_338', 'OTU_167', 'OTU_257', 'OTU_147', 'OTU_357', 'OTU_1', 'OTU_10', 'OTU_281', 'OTU_323', 'OTU_181', 'OTU_377', 'OTU_255', 'OTU_297', 'OTU_336', 'OTU_334', 'OTU_224', 'OTU_108', 'OTU_122', 'OTU_182', 'OTU_335', 'OTU_197', 'OTU_348', 'OTU_97', 'OTU_300', 'OTU_310', 'OTU_218']	['OTU_95', 'OTU_46', 'OTU_119', 'OTU_99', 'OTU_152', 'OTU_98', 'OTU_14', 'OTU_122', 'OTU_97']	Sick	21.0401	18.7378
807	GO:0033389	3	putrescine biosynthetic process from arginine, using agmatinase	0.000763777088744	putrescine biosynthetic process from arginine, using agmatinase	['OTU_254', 'OTU_44', 'OTU_336']	['OTU_44']	Sick	0.510348	0.231608
808	4.99.1.11	3	sirohydrochlorin nickelchelatase.	2.7987079522165e-05	sirohydrochlorin nickelchelatase.	['OTU_216', 'OTU_3', 'OTU_1']	[]	Ctrl	1.21469	2.2572
809	GO:0061503	3	tRNA threonylcarbamoyladenosine dehydratase	0.0001956366837807	tRNA threonylcarbamoyladenosine dehydratase	['OTU_254', 'OTU_44', 'OTU_341', 'OTU_336']	['OTU_44']	Sick	0.510408	0.233131
810	4.4.1.5	3	lactoylglutathione lyase.	0.0006077097178333	lactoylglutathione lyase.	['OTU_106', 'OTU_213', 'OTU_205', 'OTU_280', 'OTU_195', 'OTU_353', 'OTU_209', 'OTU_331', 'OTU_282', 'OTU_325', 'OTU_96', 'OTU_341', 'OTU_329', 'OTU_210', 'OTU_356', 'OTU_339', 'OTU_340', 'OTU_333', 'OTU_211', 'OTU_336', 'OTU_334', 'OTU_335', 'OTU_97']	['OTU_97']	Sick	1.16061	0.925783
811	GO:0035375	3	zymogen binding	8.1826571013775e-05	zymogen binding	['OTU_280']	[]	Sick	0.0629249	0.00289814
812	GO:0036361	3	racemase activity, acting on amino acids and derivatives	0.0004044731923243	racemase activity, acting on amino acids and derivatives	['OTU_176', 'OTU_155', 'OTU_358', 'OTU_80', 'OTU_184', 'OTU_209', 'OTU_99', 'OTU_341', 'OTU_100', 'OTU_352', 'OTU_98', 'OTU_158', 'OTU_171', 'OTU_339', 'OTU_21', 'OTU_124', 'OTU_340', 'OTU_317', 'OTU_126', 'OTU_108', 'OTU_348']	['OTU_99', 'OTU_98', 'OTU_158']	Sick	2.42061	1.92794
813	4.1.99.17	3	phosphomethylpyrimidine synthase.	5.745674889920589e-05	phosphomethylpyrimidine synthase.	['OTU_349', 'OTU_154', 'OTU_106', 'OTU_240', 'OTU_318', 'OTU_155', 'OTU_337', 'OTU_36', 'OTU_51', 'OTU_109', 'OTU_322', 'OTU_367', 'OTU_205', 'OTU_12', 'OTU_45', 'OTU_38', 'OTU_215', 'OTU_62', 'OTU_234', 'OTU_112', 'OTU_216', 'OTU_186', 'OTU_120', 'OTU_236', 'OTU_292', 'OTU_63', 'OTU_46', 'OTU_298', 'OTU_3', 'OTU_235', 'OTU_53', 'OTU_188', 'OTU_184', 'OTU_207', 'OTU_2', 'OTU_116', 'OTU_195', 'OTU_42', 'OTU_355', 'OTU_353', 'OTU_209', 'OTU_331', 'OTU_157', 'OTU_44', 'OTU_303', 'OTU_324', 'OTU_222', 'OTU_159', 'OTU_13', 'OTU_152', 'OTU_31', 'OTU_66', 'OTU_163', 'OTU_299', 'OTU_293', 'OTU_37', 'OTU_376', 'OTU_27', 'OTU_104', 'OTU_217', 'OTU_321', 'OTU_294', 'OTU_319', 'OTU_123', 'OTU_329', 'OTU_350', 'OTU_193', 'OTU_50', 'OTU_241', 'OTU_30', 'OTU_25', 'OTU_198', 'OTU_17', 'OTU_64', 'OTU_57', 'OTU_162', 'OTU_226', 'OTU_208', 'OTU_128', 'OTU_59', 'OTU_352', 'OTU_43', 'OTU_291', 'OTU_381', 'OTU_171', 'OTU_210', 'OTU_356', 'OTU_49', 'OTU_327', 'OTU_21', 'OTU_124', 'OTU_330', 'OTU_61', 'OTU_161', 'OTU_54', 'OTU_14', 'OTU_11', 'OTU_380', 'OTU_117', 'OTU_333', 'OTU_249', 'OTU_311', 'OTU_168', 'OTU_338', 'OTU_167', 'OTU_192', 'OTU_147', 'OTU_187', 'OTU_1', 'OTU_181', 'OTU_126', 'OTU_297', 'OTU_336', 'OTU_108', 'OTU_52', 'OTU_182', 'OTU_35', 'OTU_23', 'OTU_174', 'OTU_39', 'OTU_132', 'OTU_300', 'OTU_70']	['OTU_45', 'OTU_46', 'OTU_53', 'OTU_44', 'OTU_152', 'OTU_123', 'OTU_17', 'OTU_49', 'OTU_14', 'OTU_70']	Ctrl	41.6253	43.9279
814	GO:0036009	3	protein-glutamine N-methyltransferase activity	0.0001070087134678	protein-glutamine N-methyltransferase activity	['OTU_18', 'OTU_349', 'OTU_89', 'OTU_378', 'OTU_283', 'OTU_92', 'OTU_176', 'OTU_286', 'OTU_154', 'OTU_106', 'OTU_87', 'OTU_72', 'OTU_318', 'OTU_199', 'OTU_155', 'OTU_337', 'OTU_213', 'OTU_36', 'OTU_254', 'OTU_109', 'OTU_322', 'OTU_367', 'OTU_205', 'OTU_45', 'OTU_38', 'OTU_215', 'OTU_8', 'OTU_29', 'OTU_88', 'OTU_230', 'OTU_351', 'OTU_234', 'OTU_112', 'OTU_320', 'OTU_186', 'OTU_80', 'OTU_120', 'OTU_236', 'OTU_63', 'OTU_46', 'OTU_298', 'OTU_94', 'OTU_343', 'OTU_235', 'OTU_53', 'OTU_188', 'OTU_184', 'OTU_280', 'OTU_114', 'OTU_220', 'OTU_279', 'OTU_275', 'OTU_116', 'OTU_195', 'OTU_269', 'OTU_270', 'OTU_309', 'OTU_84', 'OTU_85', 'OTU_202', 'OTU_91', 'OTU_129', 'OTU_42', 'OTU_355', 'OTU_353', 'OTU_209', 'OTU_110', 'OTU_331', 'OTU_282', 'OTU_345', 'OTU_44', 'OTU_303', 'OTU_56', 'OTU_324', 'OTU_222', 'OTU_325', 'OTU_374', 'OTU_125', 'OTU_130', 'OTU_364', 'OTU_346', 'OTU_99', 'OTU_71', 'OTU_272', 'OTU_179', 'OTU_354', 'OTU_295', 'OTU_152', 'OTU_31', 'OTU_96', 'OTU_200', 'OTU_185', 'OTU_299', 'OTU_293', 'OTU_86', 'OTU_362', 'OTU_376', 'OTU_27', 'OTU_102', 'OTU_104', 'OTU_217', 'OTU_321', 'OTU_290', 'OTU_278', 'OTU_294', 'OTU_368', 'OTU_319', 'OTU_123', 'OTU_329', 'OTU_201', 'OTU_212', 'OTU_350', 'OTU_344', 'OTU_193', 'OTU_242', 'OTU_366', 'OTU_268', 'OTU_50', 'OTU_241', 'OTU_25', 'OTU_198', 'OTU_17', 'OTU_258', 'OTU_347', 'OTU_284', 'OTU_78', 'OTU_150', 'OTU_90', 'OTU_226', 'OTU_128', 'OTU_206', 'OTU_352', 'OTU_43', 'OTU_98', 'OTU_158', 'OTU_115', 'OTU_189', 'OTU_291', 'OTU_381', 'OTU_171', 'OTU_210', 'OTU_203', 'OTU_82', 'OTU_356', 'OTU_49', 'OTU_274', 'OTU_34', 'OTU_231', 'OTU_327', 'OTU_21', 'OTU_124', 'OTU_330', 'OTU_365', 'OTU_54', 'OTU_14', 'OTU_11', 'OTU_380', 'OTU_117', 'OTU_276', 'OTU_333', 'OTU_271', 'OTU_273', 'OTU_328', 'OTU_312', 'OTU_81', 'OTU_249', 'OTU_133', 'OTU_245', 'OTU_168', 'OTU_211', 'OTU_338', 'OTU_257', 'OTU_147', 'OTU_187', 'OTU_373', 'OTU_10', 'OTU_317', 'OTU_281', 'OTU_323', 'OTU_181', 'OTU_377', 'OTU_126', 'OTU_136', 'OTU_255', 'OTU_297', 'OTU_336', 'OTU_334', 'OTU_127', 'OTU_93', 'OTU_224', 'OTU_108', 'OTU_122', 'OTU_182', 'OTU_35', 'OTU_23', 'OTU_232', 'OTU_335', 'OTU_197', 'OTU_267', 'OTU_174', 'OTU_348', 'OTU_39', 'OTU_97', 'OTU_191', 'OTU_132', 'OTU_300', 'OTU_74']	['OTU_72', 'OTU_45', 'OTU_46', 'OTU_94', 'OTU_53', 'OTU_129', 'OTU_44', 'OTU_99', 'OTU_71', 'OTU_152', 'OTU_123', 'OTU_17', 'OTU_98', 'OTU_158', 'OTU_49', 'OTU_14', 'OTU_122', 'OTU_97', 'OTU_74']	Sick	44.7673	42.6829
815	4.2.1.10	3	3-dehydroquinate dehydratase.	0.0005906976815236	3-dehydroquinate dehydratase.	['OTU_18', 'OTU_349', 'OTU_89', 'OTU_16', 'OTU_250', 'OTU_283', 'OTU_92', 'OTU_176', 'OTU_229', 'OTU_286', 'OTU_106', 'OTU_240', 'OTU_318', 'OTU_199', 'OTU_155', 'OTU_337', 'OTU_213', 'OTU_36', 'OTU_51', 'OTU_254', 'OTU_109', 'OTU_322', 'OTU_367', 'OTU_12', 'OTU_45', 'OTU_38', 'OTU_196', 'OTU_8', 'OTU_62', 'OTU_358', 'OTU_88', 'OTU_58', 'OTU_230', 'OTU_351', 'OTU_234', 'OTU_112', 'OTU_216', 'OTU_190', 'OTU_186', 'OTU_80', 'OTU_120', 'OTU_236', 'OTU_292', 'OTU_111', 'OTU_63', 'OTU_46', 'OTU_227', 'OTU_298', 'OTU_94', 'OTU_343', 'OTU_3', 'OTU_235', 'OTU_53', 'OTU_188', 'OTU_184', 'OTU_280', 'OTU_207', 'OTU_19', 'OTU_114', 'OTU_2', 'OTU_275', 'OTU_195', 'OTU_269', 'OTU_309', 'OTU_202', 'OTU_91', 'OTU_129', 'OTU_246', 'OTU_42', 'OTU_353', 'OTU_209', 'OTU_331', 'OTU_282', 'OTU_157', 'OTU_121', 'OTU_44', 'OTU_156', 'OTU_119', 'OTU_303', 'OTU_222', 'OTU_325', 'OTU_159', 'OTU_374', 'OTU_130', 'OTU_346', 'OTU_99', 'OTU_71', 'OTU_179', 'OTU_354', 'OTU_295', 'OTU_13', 'OTU_228', 'OTU_152', 'OTU_31', 'OTU_96', 'OTU_200', 'OTU_66', 'OTU_163', 'OTU_299', 'OTU_293', 'OTU_86', 'OTU_362', 'OTU_223', 'OTU_376', 'OTU_27', 'OTU_20', 'OTU_102', 'OTU_104', 'OTU_217', 'OTU_321', 'OTU_341', 'OTU_294', 'OTU_67', 'OTU_368', 'OTU_319', 'OTU_123', 'OTU_329', 'OTU_201', 'OTU_212', 'OTU_100', 'OTU_366', 'OTU_50', 'OTU_241', 'OTU_214', 'OTU_30', 'OTU_25', 'OTU_198', 'OTU_17', 'OTU_64', 'OTU_258', 'OTU_57', 'OTU_347', 'OTU_284', 'OTU_78', 'OTU_162', 'OTU_90', 'OTU_226', 'OTU_208', 'OTU_128', 'OTU_369', 'OTU_59', 'OTU_60', 'OTU_352', 'OTU_43', 'OTU_98', 'OTU_158', 'OTU_115', 'OTU_189', 'OTU_381', 'OTU_171', 'OTU_210', 'OTU_203', 'OTU_82', 'OTU_356', 'OTU_49', 'OTU_339', 'OTU_231', 'OTU_327', 'OTU_21', 'OTU_124', 'OTU_330', 'OTU_340', 'OTU_61', 'OTU_365', 'OTU_161', 'OTU_54', 'OTU_14', 'OTU_11', 'OTU_380', 'OTU_117', 'OTU_276', 'OTU_24', 'OTU_333', 'OTU_328', 'OTU_312', 'OTU_81', 'OTU_249', 'OTU_245', 'OTU_311', 'OTU_168', 'OTU_211', 'OTU_9', 'OTU_338', 'OTU_257', 'OTU_239', 'OTU_68', 'OTU_147', 'OTU_187', 'OTU_1', 'OTU_10', 'OTU_317', 'OTU_281', 'OTU_181', 'OTU_377', 'OTU_126', 'OTU_136', 'OTU_297', 'OTU_336', 'OTU_334', 'OTU_93', 'OTU_224', 'OTU_243', 'OTU_108', 'OTU_52', 'OTU_122', 'OTU_182', 'OTU_35', 'OTU_232', 'OTU_335', 'OTU_197', 'OTU_174', 'OTU_348', 'OTU_39', 'OTU_97', 'OTU_191', 'OTU_300', 'OTU_70', 'OTU_69']	['OTU_45', 'OTU_46', 'OTU_94', 'OTU_53', 'OTU_129', 'OTU_44', 'OTU_119', 'OTU_99', 'OTU_71', 'OTU_152', 'OTU_123', 'OTU_17', 'OTU_98', 'OTU_158', 'OTU_49', 'OTU_14', 'OTU_122', 'OTU_97', 'OTU_70', 'OTU_69']	Ctrl	56.6645	60.3359
816	4.2.1.11	3	phosphopyruvate hydratase.	0.0001627913168978	phosphopyruvate hydratase.	['OTU_18', 'OTU_349', 'OTU_89', 'OTU_5', 'OTU_378', 'OTU_16', 'OTU_250', 'OTU_252', 'OTU_221', 'OTU_92', 'OTU_176', 'OTU_229', 'OTU_286', 'OTU_154', 'OTU_106', 'OTU_172', 'OTU_240', 'OTU_72', 'OTU_318', 'OTU_199', 'OTU_155', 'OTU_337', 'OTU_213', 'OTU_36', 'OTU_51', 'OTU_254', 'OTU_109', 'OTU_322', 'OTU_367', 'OTU_205', 'OTU_12', 'OTU_45', 'OTU_38', 'OTU_215', 'OTU_196', 'OTU_8', 'OTU_266', 'OTU_62', 'OTU_358', 'OTU_88', 'OTU_58', 'OTU_234', 'OTU_112', 'OTU_216', 'OTU_190', 'OTU_320', 'OTU_186', 'OTU_80', 'OTU_120', 'OTU_236', 'OTU_292', 'OTU_111', 'OTU_63', 'OTU_46', 'OTU_227', 'OTU_298', 'OTU_94', 'OTU_4', 'OTU_343', 'OTU_3', 'OTU_235', 'OTU_53', 'OTU_233', 'OTU_188', 'OTU_184', 'OTU_280', 'OTU_207', 'OTU_19', 'OTU_114', 'OTU_220', 'OTU_2', 'OTU_275', 'OTU_116', 'OTU_195', 'OTU_269', 'OTU_270', 'OTU_170', 'OTU_309', 'OTU_84', 'OTU_85', 'OTU_202', 'OTU_91', 'OTU_246', 'OTU_42', 'OTU_355', 'OTU_353', 'OTU_209', 'OTU_110', 'OTU_331', 'OTU_282', 'OTU_219', 'OTU_157', 'OTU_345', 'OTU_22', 'OTU_360', 'OTU_173', 'OTU_44', 'OTU_119', 'OTU_303', 'OTU_6', 'OTU_56', 'OTU_222', 'OTU_325', 'OTU_315', 'OTU_159', 'OTU_374', 'OTU_125', 'OTU_130', 'OTU_364', 'OTU_346', 'OTU_99', 'OTU_71', 'OTU_272', 'OTU_179', 'OTU_295', 'OTU_13', 'OTU_316', 'OTU_228', 'OTU_152', 'OTU_31', 'OTU_96', 'OTU_200', 'OTU_66', 'OTU_7', 'OTU_163', 'OTU_185', 'OTU_299', 'OTU_293', 'OTU_86', 'OTU_362', 'OTU_223', 'OTU_376', 'OTU_27', 'OTU_102', 'OTU_104', 'OTU_217', 'OTU_321', 'OTU_341', 'OTU_361', 'OTU_290', 'OTU_294', 'OTU_67', 'OTU_368', 'OTU_319', 'OTU_123', 'OTU_329', 'OTU_201', 'OTU_212', 'OTU_100', 'OTU_350', 'OTU_344', 'OTU_175', 'OTU_193', 'OTU_242', 'OTU_366', 'OTU_268', 'OTU_50', 'OTU_241', 'OTU_214', 'OTU_30', 'OTU_25', 'OTU_79', 'OTU_198', 'OTU_77', 'OTU_17', 'OTU_64', 'OTU_258', 'OTU_57', 'OTU_347', 'OTU_284', 'OTU_78', 'OTU_289', 'OTU_162', 'OTU_90', 'OTU_226', 'OTU_208', 'OTU_128', 'OTU_369', 'OTU_59', 'OTU_60', 'OTU_352', 'OTU_43', 'OTU_98', 'OTU_363', 'OTU_256', 'OTU_158', 'OTU_115', 'OTU_189', 'OTU_291', 'OTU_381', 'OTU_171', 'OTU_210', 'OTU_83', 'OTU_203', 'OTU_247', 'OTU_113', 'OTU_248', 'OTU_265', 'OTU_82', 'OTU_356', 'OTU_49', 'OTU_274', 'OTU_339', 'OTU_177', 'OTU_327', 'OTU_306', 'OTU_21', 'OTU_124', 'OTU_330', 'OTU_340', 'OTU_61', 'OTU_169', 'OTU_365', 'OTU_161', 'OTU_261', 'OTU_54', 'OTU_14', 'OTU_11', 'OTU_380', 'OTU_117', 'OTU_371', 'OTU_276', 'OTU_194', 'OTU_153', 'OTU_24', 'OTU_333', 'OTU_271', 'OTU_273', 'OTU_328', 'OTU_312', 'OTU_81', 'OTU_249', 'OTU_133', 'OTU_251', 'OTU_342', 'OTU_245', 'OTU_253', 'OTU_311', 'OTU_168', 'OTU_211', 'OTU_9', 'OTU_338', 'OTU_257', 'OTU_239', 'OTU_68', 'OTU_192', 'OTU_147', 'OTU_313', 'OTU_372', 'OTU_357', 'OTU_373', 'OTU_10', 'OTU_317', 'OTU_281', 'OTU_314', 'OTU_323', 'OTU_181', 'OTU_377', 'OTU_126', 'OTU_136', 'OTU_255', 'OTU_297', 'OTU_336', 'OTU_334', 'OTU_127', 'OTU_93', 'OTU_224', 'OTU_243', 'OTU_108', 'OTU_52', 'OTU_122', 'OTU_182', 'OTU_35', 'OTU_23', 'OTU_232', 'OTU_335', 'OTU_197', 'OTU_174', 'OTU_348', 'OTU_39', 'OTU_191', 'OTU_160', 'OTU_300', 'OTU_310', 'OTU_70', 'OTU_260', 'OTU_69', 'OTU_218']	['OTU_72', 'OTU_45', 'OTU_46', 'OTU_94', 'OTU_53', 'OTU_44', 'OTU_119', 'OTU_99', 'OTU_71', 'OTU_152', 'OTU_123', 'OTU_17', 'OTU_98', 'OTU_158', 'OTU_113', 'OTU_49', 'OTU_14', 'OTU_122', 'OTU_70', 'OTU_69']	Ctrl	63.9259	66.2109
817	GO:0052861	3	glucan endo-1,3-beta-glucanase activity, C-3 substituted reducing group	0.0002543678232352	glucan endo-1,3-beta-glucanase activity, C-3 substituted reducing group	['OTU_341', 'OTU_339', 'OTU_340', 'OTU_122']	['OTU_122']	Ctrl	0.812149	1.24357
818	4.2.1.51	3	prephenate dehydratase.	0.0003507633828201	prephenate dehydratase.	['OTU_349', 'OTU_89', 'OTU_252', 'OTU_221', 'OTU_92', 'OTU_176', 'OTU_286', 'OTU_240', 'OTU_318', 'OTU_199', 'OTU_155', 'OTU_337', 'OTU_213', 'OTU_36', 'OTU_51', 'OTU_254', 'OTU_109', 'OTU_322', 'OTU_205', 'OTU_12', 'OTU_45', 'OTU_38', 'OTU_215', 'OTU_196', 'OTU_8', 'OTU_62', 'OTU_358', 'OTU_88', 'OTU_234', 'OTU_112', 'OTU_190', 'OTU_186', 'OTU_120', 'OTU_236', 'OTU_63', 'OTU_46', 'OTU_298', 'OTU_94', 'OTU_4', 'OTU_343', 'OTU_235', 'OTU_53', 'OTU_233', 'OTU_188', 'OTU_184', 'OTU_280', 'OTU_19', 'OTU_114', 'OTU_220', 'OTU_195', 'OTU_165', 'OTU_309', 'OTU_202', 'OTU_91', 'OTU_246', 'OTU_42', 'OTU_353', 'OTU_209', 'OTU_331', 'OTU_282', 'OTU_157', 'OTU_121', 'OTU_22', 'OTU_44', 'OTU_156', 'OTU_119', 'OTU_303', 'OTU_6', 'OTU_56', 'OTU_222', 'OTU_325', 'OTU_159', 'OTU_374', 'OTU_130', 'OTU_164', 'OTU_346', 'OTU_99', 'OTU_71', 'OTU_259', 'OTU_295', 'OTU_13', 'OTU_152', 'OTU_31', 'OTU_96', 'OTU_200', 'OTU_7', 'OTU_163', 'OTU_185', 'OTU_299', 'OTU_86', 'OTU_362', 'OTU_223', 'OTU_376', 'OTU_27', 'OTU_102', 'OTU_104', 'OTU_217', 'OTU_321', 'OTU_341', 'OTU_294', 'OTU_368', 'OTU_319', 'OTU_123', 'OTU_329', 'OTU_201', 'OTU_212', 'OTU_100', 'OTU_242', 'OTU_366', 'OTU_50', 'OTU_241', 'OTU_214', 'OTU_30', 'OTU_25', 'OTU_198', 'OTU_17', 'OTU_258', 'OTU_347', 'OTU_284', 'OTU_78', 'OTU_162', 'OTU_90', 'OTU_226', 'OTU_128', 'OTU_369', 'OTU_352', 'OTU_43', 'OTU_98', 'OTU_363', 'OTU_158', 'OTU_115', 'OTU_189', 'OTU_381', 'OTU_171', 'OTU_210', 'OTU_203', 'OTU_356', 'OTU_49', 'OTU_307', 'OTU_339', 'OTU_231', 'OTU_21', 'OTU_124', 'OTU_340', 'OTU_61', 'OTU_161', 'OTU_54', 'OTU_14', 'OTU_11', 'OTU_380', 'OTU_117', 'OTU_194', 'OTU_24', 'OTU_333', 'OTU_312', 'OTU_81', 'OTU_249', 'OTU_251', 'OTU_245', 'OTU_253', 'OTU_311', 'OTU_168', 'OTU_211', 'OTU_9', 'OTU_338', 'OTU_167', 'OTU_257', 'OTU_147', 'OTU_357', 'OTU_10', 'OTU_317', 'OTU_281', 'OTU_181', 'OTU_377', 'OTU_126', 'OTU_136', 'OTU_297', 'OTU_336', 'OTU_224', 'OTU_108', 'OTU_52', 'OTU_122', 'OTU_182', 'OTU_35', 'OTU_23', 'OTU_232', 'OTU_335', 'OTU_197', 'OTU_174', 'OTU_348', 'OTU_39', 'OTU_97', 'OTU_191', 'OTU_132', 'OTU_300', 'OTU_70', 'OTU_69', 'OTU_218']	['OTU_45', 'OTU_46', 'OTU_94', 'OTU_53', 'OTU_165', 'OTU_44', 'OTU_119', 'OTU_164', 'OTU_99', 'OTU_71', 'OTU_152', 'OTU_123', 'OTU_17', 'OTU_98', 'OTU_158', 'OTU_49', 'OTU_14', 'OTU_122', 'OTU_97', 'OTU_70', 'OTU_69']	Sick	56.627	53.4006
819	GO:0061077	3	chaperone-mediated protein folding	4.357607726124e-05	chaperone-mediated protein folding	['OTU_337', 'OTU_213', 'OTU_254', 'OTU_205', 'OTU_12', 'OTU_196', 'OTU_8', 'OTU_358', 'OTU_4', 'OTU_355', 'OTU_353', 'OTU_209', 'OTU_331', 'OTU_44', 'OTU_6', 'OTU_354', 'OTU_13', 'OTU_223', 'OTU_341', 'OTU_329', 'OTU_326', 'OTU_198', 'OTU_226', 'OTU_206', 'OTU_210', 'OTU_356', 'OTU_339', 'OTU_327', 'OTU_330', 'OTU_14', 'OTU_11', 'OTU_333', 'OTU_9', 'OTU_357', 'OTU_10', 'OTU_336', 'OTU_197']	['OTU_44', 'OTU_14']	Sick	7.57517	5.49831
820	GO:0035312	3	5'-3' exodeoxyribonuclease activity	0.000498379833121	5'-3' exodeoxyribonuclease activity	['OTU_44', 'OTU_341', 'OTU_339', 'OTU_340', 'OTU_342', 'OTU_336']	['OTU_44']	Sick	1.02209	0.470606
821	GO:0052913	3	16S rRNA (guanine(966)-N(2))-methyltransferase activity	0.0004530112526108	16S rRNA (guanine(966)-N(2))-methyltransferase activity	['OTU_89', 'OTU_213', 'OTU_205', 'OTU_45', 'OTU_230', 'OTU_320', 'OTU_80', 'OTU_236', 'OTU_94', 'OTU_19', 'OTU_275', 'OTU_270', 'OTU_84', 'OTU_355', 'OTU_353', 'OTU_209', 'OTU_331', 'OTU_130', 'OTU_346', 'OTU_354', 'OTU_13', 'OTU_27', 'OTU_321', 'OTU_319', 'OTU_123', 'OTU_329', 'OTU_268', 'OTU_57', 'OTU_226', 'OTU_43', 'OTU_210', 'OTU_356', 'OTU_327', 'OTU_311', 'OTU_211', 'OTU_338', 'OTU_281', 'OTU_126', 'OTU_336', 'OTU_334', 'OTU_35', 'OTU_335']	['OTU_45', 'OTU_94', 'OTU_123']	Sick	8.97337	7.24049
822	GO:0034775	3	glutathione transmembrane transport	4.4796259699535e-05	glutathione transmembrane transport	['OTU_378', 'OTU_213', 'OTU_205', 'OTU_359', 'OTU_358', 'OTU_351', 'OTU_190', 'OTU_80', 'OTU_292', 'OTU_4', 'OTU_188', 'OTU_220', 'OTU_275', 'OTU_269', 'OTU_84', 'OTU_85', 'OTU_353', 'OTU_209', 'OTU_331', 'OTU_345', 'OTU_6', 'OTU_222', 'OTU_374', 'OTU_272', 'OTU_7', 'OTU_86', 'OTU_376', 'OTU_361', 'OTU_329', 'OTU_212', 'OTU_344', 'OTU_268', 'OTU_25', 'OTU_258', 'OTU_206', 'OTU_210', 'OTU_265', 'OTU_274', 'OTU_327', 'OTU_21', 'OTU_365', 'OTU_371', 'OTU_276', 'OTU_273', 'OTU_81', 'OTU_249', 'OTU_264', 'OTU_211', 'OTU_257', 'OTU_192', 'OTU_147', 'OTU_372', 'OTU_357', 'OTU_334', 'OTU_23', 'OTU_232', 'OTU_335', 'OTU_267']	[]	Sick	2.07999	1.02215
823	GO:0034620	3	cellular response to unfolded protein	3.8920292918140034e-05	cellular response to unfolded protein	['OTU_44', 'OTU_341']	['OTU_44']	Sick	0.509818	0.23228
824	GO:0034355	3	NAD salvage	0.0003231250216519	NAD salvage	['OTU_254', 'OTU_44', 'OTU_341', 'OTU_336']	['OTU_44']	Sick	0.510408	0.233131
825	GO:0034228	3	ethanolamine transmembrane transporter activity	5.160804059584314e-05	ethanolamine transmembrane transporter activity	['OTU_286', 'OTU_106', 'OTU_205', 'OTU_114', 'OTU_353', 'OTU_209', 'OTU_303', 'OTU_102', 'OTU_341', 'OTU_100', 'OTU_258', 'OTU_284', 'OTU_352', 'OTU_158', 'OTU_115', 'OTU_381', 'OTU_327', 'OTU_21', 'OTU_380', 'OTU_312', 'OTU_311', 'OTU_281', 'OTU_336', 'OTU_108', 'OTU_174', 'OTU_300']	['OTU_158']	Sick	2.66077	1.63845
826	3.4.11.2	3	membrane alanyl aminopeptidase.	0.0001982478777816	membrane alanyl aminopeptidase.	['OTU_89', 'OTU_378', 'OTU_16', 'OTU_221', 'OTU_283', 'OTU_92', 'OTU_229', 'OTU_240', 'OTU_87', 'OTU_337', 'OTU_213', 'OTU_36', 'OTU_51', 'OTU_205', 'OTU_12', 'OTU_38', 'OTU_359', 'OTU_196', 'OTU_8', 'OTU_266', 'OTU_358', 'OTU_88', 'OTU_80', 'OTU_95', 'OTU_46', 'OTU_227', 'OTU_94', 'OTU_4', 'OTU_53', 'OTU_280', 'OTU_207', 'OTU_220', 'OTU_275', 'OTU_195', 'OTU_269', 'OTU_270', 'OTU_84', 'OTU_85', 'OTU_91', 'OTU_355', 'OTU_353', 'OTU_209', 'OTU_331', 'OTU_282', 'OTU_219', 'OTU_345', 'OTU_6', 'OTU_324', 'OTU_222', 'OTU_346', 'OTU_272', 'OTU_13', 'OTU_228', 'OTU_96', 'OTU_7', 'OTU_86', 'OTU_362', 'OTU_223', 'OTU_376', 'OTU_341', 'OTU_278', 'OTU_368', 'OTU_329', 'OTU_263', 'OTU_212', 'OTU_344', 'OTU_366', 'OTU_268', 'OTU_241', 'OTU_79', 'OTU_198', 'OTU_347', 'OTU_90', 'OTU_226', 'OTU_208', 'OTU_363', 'OTU_210', 'OTU_83', 'OTU_265', 'OTU_82', 'OTU_356', 'OTU_277', 'OTU_327', 'OTU_330', 'OTU_365', 'OTU_261', 'OTU_54', 'OTU_14', 'OTU_11', 'OTU_371', 'OTU_276', 'OTU_194', 'OTU_333', 'OTU_271', 'OTU_81', 'OTU_245', 'OTU_264', 'OTU_211', 'OTU_9', 'OTU_239', 'OTU_372', 'OTU_357', 'OTU_10', 'OTU_281', 'OTU_323', 'OTU_336', 'OTU_334', 'OTU_224', 'OTU_52', 'OTU_335', 'OTU_197', 'OTU_267', 'OTU_97', 'OTU_260', 'OTU_218']	['OTU_95', 'OTU_46', 'OTU_94', 'OTU_53', 'OTU_14', 'OTU_97']	Sick	10.204	8.17245
827	GO:0044209	3	AMP salvage	0.0004112382909166	AMP salvage	['OTU_18', 'OTU_349', 'OTU_89', 'OTU_296', 'OTU_5', 'OTU_378', 'OTU_250', 'OTU_221', 'OTU_92', 'OTU_176', 'OTU_286', 'OTU_154', 'OTU_106', 'OTU_172', 'OTU_240', 'OTU_72', 'OTU_318', 'OTU_199', 'OTU_155', 'OTU_337', 'OTU_213', 'OTU_36', 'OTU_51', 'OTU_254', 'OTU_103', 'OTU_109', 'OTU_322', 'OTU_367', 'OTU_205', 'OTU_12', 'OTU_45', 'OTU_38', 'OTU_215', 'OTU_196', 'OTU_8', 'OTU_266', 'OTU_29', 'OTU_62', 'OTU_358', 'OTU_88', 'OTU_58', 'OTU_230', 'OTU_351', 'OTU_234', 'OTU_112', 'OTU_186', 'OTU_80', 'OTU_120', 'OTU_236', 'OTU_292', 'OTU_111', 'OTU_63', 'OTU_46', 'OTU_298', 'OTU_94', 'OTU_4', 'OTU_343', 'OTU_235', 'OTU_53', 'OTU_233', 'OTU_188', 'OTU_166', 'OTU_184', 'OTU_280', 'OTU_207', 'OTU_19', 'OTU_114', 'OTU_220', 'OTU_275', 'OTU_116', 'OTU_195', 'OTU_269', 'OTU_270', 'OTU_170', 'OTU_309', 'OTU_84', 'OTU_85', 'OTU_202', 'OTU_91', 'OTU_129', 'OTU_246', 'OTU_42', 'OTU_355', 'OTU_353', 'OTU_237', 'OTU_209', 'OTU_110', 'OTU_331', 'OTU_282', 'OTU_219', 'OTU_375', 'OTU_157', 'OTU_121', 'OTU_345', 'OTU_22', 'OTU_360', 'OTU_173', 'OTU_44', 'OTU_105', 'OTU_156', 'OTU_303', 'OTU_6', 'OTU_56', 'OTU_222', 'OTU_325', 'OTU_315', 'OTU_159', 'OTU_125', 'OTU_130', 'OTU_346', 'OTU_99', 'OTU_71', 'OTU_272', 'OTU_179', 'OTU_295', 'OTU_13', 'OTU_316', 'OTU_152', 'OTU_31', 'OTU_96', 'OTU_200', 'OTU_66', 'OTU_7', 'OTU_163', 'OTU_185', 'OTU_299', 'OTU_293', 'OTU_86', 'OTU_362', 'OTU_223', 'OTU_107', 'OTU_376', 'OTU_27', 'OTU_20', 'OTU_285', 'OTU_102', 'OTU_104', 'OTU_217', 'OTU_321', 'OTU_341', 'OTU_361', 'OTU_290', 'OTU_294', 'OTU_67', 'OTU_368', 'OTU_319', 'OTU_123', 'OTU_329', 'OTU_201', 'OTU_350', 'OTU_344', 'OTU_175', 'OTU_193', 'OTU_242', 'OTU_366', 'OTU_268', 'OTU_50', 'OTU_241', 'OTU_183', 'OTU_214', 'OTU_30', 'OTU_25', 'OTU_79', 'OTU_198', 'OTU_77', 'OTU_17', 'OTU_64', 'OTU_258', 'OTU_57', 'OTU_347', 'OTU_284', 'OTU_78', 'OTU_162', 'OTU_150', 'OTU_90', 'OTU_379', 'OTU_226', 'OTU_208', 'OTU_26', 'OTU_128', 'OTU_369', 'OTU_59', 'OTU_60', 'OTU_352', 'OTU_43', 'OTU_98', 'OTU_363', 'OTU_256', 'OTU_158', 'OTU_115', 'OTU_189', 'OTU_291', 'OTU_381', 'OTU_171', 'OTU_210', 'OTU_83', 'OTU_203', 'OTU_265', 'OTU_82', 'OTU_356', 'OTU_151', 'OTU_49', 'OTU_274', 'OTU_339', 'OTU_177', 'OTU_288', 'OTU_34', 'OTU_231', 'OTU_238', 'OTU_306', 'OTU_21', 'OTU_124', 'OTU_340', 'OTU_61', 'OTU_169', 'OTU_365', 'OTU_161', 'OTU_261', 'OTU_54', 'OTU_14', 'OTU_11', 'OTU_380', 'OTU_117', 'OTU_371', 'OTU_276', 'OTU_180', 'OTU_194', 'OTU_153', 'OTU_24', 'OTU_333', 'OTU_271', 'OTU_328', 'OTU_312', 'OTU_81', 'OTU_249', 'OTU_133', 'OTU_342', 'OTU_245', 'OTU_311', 'OTU_168', 'OTU_211', 'OTU_9', 'OTU_338', 'OTU_167', 'OTU_257', 'OTU_239', 'OTU_68', 'OTU_147', 'OTU_187', 'OTU_313', 'OTU_372', 'OTU_357', 'OTU_48', 'OTU_10', 'OTU_317', 'OTU_281', 'OTU_314', 'OTU_323', 'OTU_181', 'OTU_377', 'OTU_126', 'OTU_136', 'OTU_255', 'OTU_304', 'OTU_297', 'OTU_336', 'OTU_334', 'OTU_127', 'OTU_93', 'OTU_224', 'OTU_243', 'OTU_108', 'OTU_52', 'OTU_122', 'OTU_182', 'OTU_35', 'OTU_23', 'OTU_232', 'OTU_101', 'OTU_335', 'OTU_197', 'OTU_267', 'OTU_174', 'OTU_348', 'OTU_39', 'OTU_305', 'OTU_191', 'OTU_310', 'OTU_70', 'OTU_260', 'OTU_69', 'OTU_218', 'OTU_308']	['OTU_72', 'OTU_45', 'OTU_46', 'OTU_94', 'OTU_53', 'OTU_129', 'OTU_44', 'OTU_99', 'OTU_71', 'OTU_152', 'OTU_123', 'OTU_17', 'OTU_98', 'OTU_158', 'OTU_151', 'OTU_49', 'OTU_14', 'OTU_48', 'OTU_122', 'OTU_70', 'OTU_69']	Ctrl	113.525	116.922
828	GO:0044211	3	CTP salvage	0.0009048553104088	CTP salvage	['OTU_349', 'OTU_89', 'OTU_378', 'OTU_92', 'OTU_176', 'OTU_286', 'OTU_106', 'OTU_240', 'OTU_72', 'OTU_213', 'OTU_36', 'OTU_51', 'OTU_254', 'OTU_109', 'OTU_45', 'OTU_38', 'OTU_62', 'OTU_88', 'OTU_351', 'OTU_80', 'OTU_236', 'OTU_292', 'OTU_111', 'OTU_63', 'OTU_46', 'OTU_94', 'OTU_235', 'OTU_53', 'OTU_188', 'OTU_280', 'OTU_114', 'OTU_275', 'OTU_269', 'OTU_270', 'OTU_170', 'OTU_84', 'OTU_91', 'OTU_42', 'OTU_353', 'OTU_209', 'OTU_110', 'OTU_331', 'OTU_282', 'OTU_157', 'OTU_44', 'OTU_303', 'OTU_346', 'OTU_71', 'OTU_179', 'OTU_152', 'OTU_31', 'OTU_96', 'OTU_299', 'OTU_86', 'OTU_27', 'OTU_102', 'OTU_341', 'OTU_290', 'OTU_67', 'OTU_329', 'OTU_212', 'OTU_350', 'OTU_344', 'OTU_366', 'OTU_268', 'OTU_50', 'OTU_30', 'OTU_79', 'OTU_77', 'OTU_64', 'OTU_258', 'OTU_57', 'OTU_347', 'OTU_78', 'OTU_90', 'OTU_369', 'OTU_59', 'OTU_60', 'OTU_43', 'OTU_98', 'OTU_256', 'OTU_115', 'OTU_291', 'OTU_171', 'OTU_210', 'OTU_265', 'OTU_82', 'OTU_49', 'OTU_339', 'OTU_177', 'OTU_340', 'OTU_61', 'OTU_169', 'OTU_365', 'OTU_371', 'OTU_276', 'OTU_271', 'OTU_81', 'OTU_342', 'OTU_245', 'OTU_311', 'OTU_168', 'OTU_211', 'OTU_167', 'OTU_257', 'OTU_68', 'OTU_147', 'OTU_372', 'OTU_317', 'OTU_281', 'OTU_377', 'OTU_255', 'OTU_334', 'OTU_93', 'OTU_243', 'OTU_52', 'OTU_35', 'OTU_335', 'OTU_267', 'OTU_39', 'OTU_310', 'OTU_74', 'OTU_70', 'OTU_260', 'OTU_69']	['OTU_72', 'OTU_45', 'OTU_46', 'OTU_94', 'OTU_53', 'OTU_44', 'OTU_71', 'OTU_152', 'OTU_98', 'OTU_49', 'OTU_74', 'OTU_70', 'OTU_69']	Ctrl	22.2093	23.723
829	3.2.2.4	3	AMP nucleosidase.	0.0003190123848664	AMP nucleosidase.	['OTU_199', 'OTU_337', 'OTU_213', 'OTU_205', 'OTU_195', 'OTU_202', 'OTU_355', 'OTU_353', 'OTU_209', 'OTU_331', 'OTU_325', 'OTU_354', 'OTU_200', 'OTU_362', 'OTU_376', 'OTU_329', 'OTU_201', 'OTU_212', 'OTU_198', 'OTU_210', 'OTU_203', 'OTU_356', 'OTU_333', 'OTU_211', 'OTU_323', 'OTU_336']	[]	Sick	1.16031	0.758701
830	GO:0047896	3	formaldehyde transketolase activity	5.1403680620575e-05	formaldehyde transketolase activity	['OTU_51', 'OTU_236', 'OTU_57']	[]	Sick	0.197603	0.188808
831	2.7.6.5	3	GTP diphosphokinase.	7.8135525151655e-05	GTP diphosphokinase.	['OTU_18', 'OTU_349', 'OTU_89', 'OTU_296', 'OTU_5', 'OTU_378', 'OTU_16', 'OTU_252', 'OTU_283', 'OTU_92', 'OTU_176', 'OTU_229', 'OTU_286', 'OTU_154', 'OTU_106', 'OTU_172', 'OTU_318', 'OTU_155', 'OTU_254', 'OTU_103', 'OTU_109', 'OTU_322', 'OTU_367', 'OTU_12', 'OTU_8', 'OTU_266', 'OTU_358', 'OTU_88', 'OTU_230', 'OTU_351', 'OTU_112', 'OTU_142', 'OTU_190', 'OTU_186', 'OTU_80', 'OTU_120', 'OTU_292', 'OTU_111', 'OTU_227', 'OTU_298', 'OTU_94', 'OTU_4', 'OTU_343', 'OTU_233', 'OTU_188', 'OTU_184', 'OTU_280', 'OTU_19', 'OTU_114', 'OTU_275', 'OTU_116', 'OTU_269', 'OTU_270', 'OTU_170', 'OTU_309', 'OTU_84', 'OTU_85', 'OTU_91', 'OTU_129', 'OTU_137', 'OTU_110', 'OTU_282', 'OTU_146', 'OTU_375', 'OTU_157', 'OTU_143', 'OTU_121', 'OTU_345', 'OTU_22', 'OTU_360', 'OTU_173', 'OTU_141', 'OTU_105', 'OTU_156', 'OTU_119', 'OTU_303', 'OTU_6', 'OTU_222', 'OTU_315', 'OTU_159', 'OTU_125', 'OTU_130', 'OTU_364', 'OTU_346', 'OTU_99', 'OTU_144', 'OTU_179', 'OTU_295', 'OTU_13', 'OTU_316', 'OTU_178', 'OTU_228', 'OTU_152', 'OTU_96', 'OTU_7', 'OTU_163', 'OTU_185', 'OTU_299', 'OTU_86', 'OTU_362', 'OTU_223', 'OTU_107', 'OTU_376', 'OTU_20', 'OTU_285', 'OTU_102', 'OTU_104', 'OTU_321', 'OTU_290', 'OTU_294', 'OTU_368', 'OTU_319', 'OTU_123', 'OTU_350', 'OTU_344', 'OTU_175', 'OTU_193', 'OTU_366', 'OTU_268', 'OTU_183', 'OTU_25', 'OTU_79', 'OTU_77', 'OTU_138', 'OTU_17', 'OTU_258', 'OTU_347', 'OTU_284', 'OTU_78', 'OTU_289', 'OTU_162', 'OTU_90', 'OTU_226', 'OTU_128', 'OTU_98', 'OTU_256', 'OTU_158', 'OTU_115', 'OTU_189', 'OTU_291', 'OTU_171', 'OTU_83', 'OTU_113', 'OTU_265', 'OTU_82', 'OTU_151', 'OTU_274', 'OTU_140', 'OTU_177', 'OTU_288', 'OTU_231', 'OTU_306', 'OTU_21', 'OTU_124', 'OTU_169', 'OTU_365', 'OTU_161', 'OTU_261', 'OTU_14', 'OTU_11', 'OTU_117', 'OTU_371', 'OTU_276', 'OTU_180', 'OTU_153', 'OTU_24', 'OTU_301', 'OTU_271', 'OTU_273', 'OTU_312', 'OTU_81', 'OTU_251', 'OTU_253', 'OTU_311', 'OTU_264', 'OTU_168', 'OTU_9', 'OTU_167', 'OTU_257', 'OTU_147', 'OTU_187', 'OTU_313', 'OTU_372', 'OTU_145', 'OTU_357', 'OTU_373', 'OTU_302', 'OTU_10', 'OTU_317', 'OTU_281', 'OTU_314', 'OTU_181', 'OTU_377', 'OTU_126', 'OTU_136', 'OTU_255', 'OTU_304', 'OTU_297', 'OTU_127', 'OTU_93', 'OTU_224', 'OTU_108', 'OTU_122', 'OTU_139', 'OTU_182', 'OTU_23', 'OTU_232', 'OTU_101', 'OTU_267', 'OTU_174', 'OTU_348', 'OTU_305', 'OTU_97', 'OTU_191', 'OTU_310', 'OTU_260', 'OTU_218']	['OTU_94', 'OTU_129', 'OTU_143', 'OTU_119', 'OTU_99', 'OTU_144', 'OTU_152', 'OTU_123', 'OTU_17', 'OTU_98', 'OTU_158', 'OTU_113', 'OTU_151', 'OTU_14', 'OTU_122', 'OTU_97']	Sick	46.0176	43.8523
832	GO:0047689	3	aspartate racemase activity	0.0007885998405465	aspartate racemase activity	['OTU_378', 'OTU_155', 'OTU_109', 'OTU_12', 'OTU_80', 'OTU_343', 'OTU_184', 'OTU_19', 'OTU_269', 'OTU_202', 'OTU_345', 'OTU_86', 'OTU_104', 'OTU_366', 'OTU_79', 'OTU_78', 'OTU_226', 'OTU_115', 'OTU_177', 'OTU_231', 'OTU_167', 'OTU_372', 'OTU_281', 'OTU_267', 'OTU_260']	[]	Sick	3.13711	2.27722
833	GO:0047661	3	amino-acid racemase activity	0.0002052696205152	amino-acid racemase activity	['OTU_349', 'OTU_199', 'OTU_254', 'OTU_367', 'OTU_205', 'OTU_196', 'OTU_280', 'OTU_114', 'OTU_116', 'OTU_270', 'OTU_209', 'OTU_110', 'OTU_331', 'OTU_44', 'OTU_130', 'OTU_99', 'OTU_152', 'OTU_200', 'OTU_223', 'OTU_102', 'OTU_100', 'OTU_268', 'OTU_25', 'OTU_198', 'OTU_17', 'OTU_352', 'OTU_98', 'OTU_158', 'OTU_189', 'OTU_171', 'OTU_210', 'OTU_265', 'OTU_339', 'OTU_327', 'OTU_380', 'OTU_371', 'OTU_271', 'OTU_81', 'OTU_257', 'OTU_10', 'OTU_336', 'OTU_108', 'OTU_300']	['OTU_44', 'OTU_99', 'OTU_152', 'OTU_17', 'OTU_98', 'OTU_158']	Sick	5.35794	4.47726
834	2.7.7.56	3	tRNA nucleotidyltransferase.	0.0006158915988693	tRNA nucleotidyltransferase.	['OTU_18', 'OTU_16', 'OTU_221', 'OTU_229', 'OTU_286', 'OTU_154', 'OTU_106', 'OTU_318', 'OTU_337', 'OTU_213', 'OTU_205', 'OTU_12', 'OTU_215', 'OTU_196', 'OTU_8', 'OTU_358', 'OTU_230', 'OTU_351', 'OTU_234', 'OTU_190', 'OTU_111', 'OTU_227', 'OTU_4', 'OTU_343', 'OTU_188', 'OTU_19', 'OTU_114', 'OTU_220', 'OTU_195', 'OTU_309', 'OTU_353', 'OTU_209', 'OTU_331', 'OTU_219', 'OTU_6', 'OTU_222', 'OTU_325', 'OTU_179', 'OTU_13', 'OTU_228', 'OTU_152', 'OTU_7', 'OTU_293', 'OTU_362', 'OTU_223', 'OTU_376', 'OTU_20', 'OTU_217', 'OTU_321', 'OTU_294', 'OTU_368', 'OTU_319', 'OTU_329', 'OTU_25', 'OTU_198', 'OTU_258', 'OTU_284', 'OTU_78', 'OTU_226', 'OTU_352', 'OTU_363', 'OTU_158', 'OTU_115', 'OTU_189', 'OTU_210', 'OTU_356', 'OTU_151', 'OTU_231', 'OTU_14', 'OTU_11', 'OTU_380', 'OTU_24', 'OTU_333', 'OTU_211', 'OTU_9', 'OTU_338', 'OTU_257', 'OTU_357', 'OTU_377', 'OTU_304', 'OTU_336', 'OTU_224', 'OTU_232', 'OTU_335', 'OTU_197', 'OTU_305', 'OTU_191', 'OTU_218']	['OTU_152', 'OTU_158', 'OTU_151', 'OTU_14']	Sick	8.90185	7.86112
835	2.7.7.67	3	CDP-2,3-bis-(O-geranylgeranyl)-sn-glycerol synthase.	9.755340049880998e-05	CDP-2,3-bis-(O-geranylgeranyl)-sn-glycerol synthase.	['OTU_216', 'OTU_3', 'OTU_1']	[]	Ctrl	1.1947	2.17398
836	GO:0047465	3	N-acylglucosamine-6-phosphate 2-epimerase activity	0.0004692026442098	N-acylglucosamine-6-phosphate 2-epimerase activity	['OTU_18', 'OTU_349', 'OTU_89', 'OTU_378', 'OTU_176', 'OTU_286', 'OTU_106', 'OTU_318', 'OTU_155', 'OTU_213', 'OTU_254', 'OTU_109', 'OTU_205', 'OTU_358', 'OTU_88', 'OTU_230', 'OTU_320', 'OTU_298', 'OTU_94', 'OTU_4', 'OTU_343', 'OTU_53', 'OTU_207', 'OTU_19', 'OTU_269', 'OTU_270', 'OTU_91', 'OTU_42', 'OTU_353', 'OTU_209', 'OTU_331', 'OTU_157', 'OTU_303', 'OTU_374', 'OTU_346', 'OTU_99', 'OTU_7', 'OTU_299', 'OTU_86', 'OTU_362', 'OTU_223', 'OTU_376', 'OTU_102', 'OTU_123', 'OTU_329', 'OTU_344', 'OTU_366', 'OTU_214', 'OTU_25', 'OTU_258', 'OTU_347', 'OTU_78', 'OTU_226', 'OTU_208', 'OTU_352', 'OTU_98', 'OTU_256', 'OTU_189', 'OTU_291', 'OTU_171', 'OTU_177', 'OTU_231', 'OTU_327', 'OTU_21', 'OTU_124', 'OTU_330', 'OTU_371', 'OTU_276', 'OTU_312', 'OTU_311', 'OTU_168', 'OTU_211', 'OTU_257', 'OTU_357', 'OTU_317', 'OTU_281', 'OTU_255', 'OTU_297', 'OTU_334', 'OTU_108', 'OTU_232', 'OTU_335', 'OTU_174', 'OTU_348', 'OTU_39']	['OTU_94', 'OTU_53', 'OTU_99', 'OTU_123', 'OTU_98']	Ctrl	15.3355	17.7644
837	2.7.7.7	3	DNA-directed DNA polymerase.	0.0002854897371303	DNA-directed DNA polymerase.	['OTU_18', 'OTU_349', 'OTU_73', 'OTU_89', 'OTU_5', 'OTU_378', 'OTU_16', 'OTU_250', 'OTU_252', 'OTU_221', 'OTU_283', 'OTU_148', 'OTU_92', 'OTU_176', 'OTU_229', 'OTU_286', 'OTU_154', 'OTU_106', 'OTU_172', 'OTU_240', 'OTU_87', 'OTU_72', 'OTU_318', 'OTU_199', 'OTU_155', 'OTU_337', 'OTU_213', 'OTU_36', 'OTU_51', 'OTU_254', 'OTU_109', 'OTU_322', 'OTU_367', 'OTU_205', 'OTU_12', 'OTU_45', 'OTU_38', 'OTU_215', 'OTU_359', 'OTU_196', 'OTU_8', 'OTU_266', 'OTU_29', 'OTU_62', 'OTU_358', 'OTU_88', 'OTU_58', 'OTU_230', 'OTU_351', 'OTU_234', 'OTU_112', 'OTU_142', 'OTU_216', 'OTU_190', 'OTU_320', 'OTU_186', 'OTU_80', 'OTU_120', 'OTU_236', 'OTU_292', 'OTU_111', 'OTU_63', 'OTU_95', 'OTU_46', 'OTU_227', 'OTU_298', 'OTU_94', 'OTU_4', 'OTU_343', 'OTU_3', 'OTU_235', 'OTU_53', 'OTU_233', 'OTU_188', 'OTU_166', 'OTU_184', 'OTU_280', 'OTU_207', 'OTU_19', 'OTU_114', 'OTU_220', 'OTU_370', 'OTU_2', 'OTU_279', 'OTU_275', 'OTU_116', 'OTU_195', 'OTU_269', 'OTU_270', 'OTU_170', 'OTU_165', 'OTU_309', 'OTU_84', 'OTU_85', 'OTU_202', 'OTU_91', 'OTU_129', 'OTU_246', 'OTU_42', 'OTU_355', 'OTU_353', 'OTU_137', 'OTU_149', 'OTU_209', 'OTU_110', 'OTU_331', 'OTU_282', 'OTU_219', 'OTU_146', 'OTU_157', 'OTU_143', 'OTU_121', 'OTU_345', 'OTU_22', 'OTU_360', 'OTU_173', 'OTU_44', 'OTU_141', 'OTU_156', 'OTU_119', 'OTU_303', 'OTU_6', 'OTU_56', 'OTU_222', 'OTU_325', 'OTU_315', 'OTU_159', 'OTU_374', 'OTU_125', 'OTU_130', 'OTU_164', 'OTU_364', 'OTU_346', 'OTU_99', 'OTU_71', 'OTU_272', 'OTU_144', 'OTU_179', 'OTU_354', 'OTU_295', 'OTU_13', 'OTU_316', 'OTU_178', 'OTU_228', 'OTU_152', 'OTU_31', 'OTU_96', 'OTU_200', 'OTU_66', 'OTU_7', 'OTU_163', 'OTU_185', 'OTU_262', 'OTU_299', 'OTU_293', 'OTU_86', 'OTU_362', 'OTU_223', 'OTU_37', 'OTU_376', 'OTU_27', 'OTU_20', 'OTU_285', 'OTU_102', 'OTU_104', 'OTU_217', 'OTU_321', 'OTU_341', 'OTU_361', 'OTU_290', 'OTU_278', 'OTU_294', 'OTU_67', 'OTU_368', 'OTU_319', 'OTU_123', 'OTU_329', 'OTU_201', 'OTU_263', 'OTU_212', 'OTU_100', 'OTU_350', 'OTU_344', 'OTU_175', 'OTU_193', 'OTU_242', 'OTU_366', 'OTU_268', 'OTU_50', 'OTU_241', 'OTU_183', 'OTU_214', 'OTU_30', 'OTU_25', 'OTU_79', 'OTU_198', 'OTU_77', 'OTU_138', 'OTU_17', 'OTU_64', 'OTU_258', 'OTU_57', 'OTU_347', 'OTU_284', 'OTU_78', 'OTU_162', 'OTU_90', 'OTU_226', 'OTU_208', 'OTU_128', 'OTU_369', 'OTU_206', 'OTU_59', 'OTU_76', 'OTU_60', 'OTU_352', 'OTU_43', 'OTU_98', 'OTU_363', 'OTU_256', 'OTU_158', 'OTU_115', 'OTU_189', 'OTU_291', 'OTU_381', 'OTU_171', 'OTU_210', 'OTU_83', 'OTU_203', 'OTU_75', 'OTU_265', 'OTU_131', 'OTU_82', 'OTU_356', 'OTU_244', 'OTU_151', 'OTU_49', 'OTU_277', 'OTU_274', 'OTU_307', 'OTU_339', 'OTU_140', 'OTU_177', 'OTU_34', 'OTU_231', 'OTU_327', 'OTU_306', 'OTU_21', 'OTU_124', 'OTU_330', 'OTU_340', 'OTU_61', 'OTU_169', 'OTU_365', 'OTU_161', 'OTU_261', 'OTU_54', 'OTU_14', 'OTU_11', 'OTU_380', 'OTU_117', 'OTU_371', 'OTU_276', 'OTU_180', 'OTU_194', 'OTU_153', 'OTU_24', 'OTU_301', 'OTU_333', 'OTU_271', 'OTU_273', 'OTU_328', 'OTU_312', 'OTU_81', 'OTU_249', 'OTU_133', 'OTU_251', 'OTU_342', 'OTU_245', 'OTU_253', 'OTU_311', 'OTU_264', 'OTU_168', 'OTU_211', 'OTU_9', 'OTU_338', 'OTU_167', 'OTU_28', 'OTU_257', 'OTU_118', 'OTU_239', 'OTU_68', 'OTU_192', 'OTU_147', 'OTU_33', 'OTU_187', 'OTU_313', 'OTU_372', 'OTU_145', 'OTU_357', 'OTU_373', 'OTU_1', 'OTU_48', 'OTU_302', 'OTU_10', 'OTU_317', 'OTU_281', 'OTU_314', 'OTU_323', 'OTU_181', 'OTU_377', 'OTU_126', 'OTU_136', 'OTU_255', 'OTU_304', 'OTU_297', 'OTU_336', 'OTU_334', 'OTU_127', 'OTU_93', 'OTU_224', 'OTU_243', 'OTU_108', 'OTU_52', 'OTU_122', 'OTU_139', 'OTU_182', 'OTU_35', 'OTU_23', 'OTU_232', 'OTU_335', 'OTU_197', 'OTU_267', 'OTU_174', 'OTU_348', 'OTU_39', 'OTU_305', 'OTU_97', 'OTU_191', 'OTU_132', 'OTU_160', 'OTU_300', 'OTU_310', 'OTU_74', 'OTU_70', 'OTU_260', 'OTU_69', 'OTU_218', 'OTU_308']	['OTU_72', 'OTU_45', 'OTU_95', 'OTU_46', 'OTU_94', 'OTU_53', 'OTU_165', 'OTU_129', 'OTU_143', 'OTU_44', 'OTU_119', 'OTU_164', 'OTU_99', 'OTU_71', 'OTU_144', 'OTU_152', 'OTU_123', 'OTU_17', 'OTU_98', 'OTU_158', 'OTU_131', 'OTU_151', 'OTU_49', 'OTU_14', 'OTU_28', 'OTU_118', 'OTU_48', 'OTU_122', 'OTU_97', 'OTU_74', 'OTU_70', 'OTU_69']	Sick	315.184	311.803
838	2.7.7.77	3	molybdenum cofactor guanylyltransferase.	0.0007109636352242	molybdenum cofactor guanylyltransferase.	['OTU_349', 'OTU_286', 'OTU_106', 'OTU_155', 'OTU_213', 'OTU_254', 'OTU_109', 'OTU_322', 'OTU_205', 'OTU_196', 'OTU_216', 'OTU_292', 'OTU_188', 'OTU_19', 'OTU_195', 'OTU_355', 'OTU_353', 'OTU_209', 'OTU_331', 'OTU_374', 'OTU_130', 'OTU_99', 'OTU_152', 'OTU_329', 'OTU_201', 'OTU_212', 'OTU_25', 'OTU_198', 'OTU_17', 'OTU_258', 'OTU_98', 'OTU_115', 'OTU_210', 'OTU_356', 'OTU_21', 'OTU_380', 'OTU_333', 'OTU_249', 'OTU_245', 'OTU_211', 'OTU_336', 'OTU_334', 'OTU_23', 'OTU_335', 'OTU_197', 'OTU_300']	['OTU_99', 'OTU_152', 'OTU_17', 'OTU_98']	Sick	3.84465	3.2116
839	2.5.1.17	3	corrinoid adenosyltransferase.	0.0001546052479	corrinoid adenosyltransferase.	['OTU_250', 'OTU_221', 'OTU_176', 'OTU_106', 'OTU_240', 'OTU_72', 'OTU_318', 'OTU_337', 'OTU_36', 'OTU_51', 'OTU_205', 'OTU_45', 'OTU_38', 'OTU_215', 'OTU_29', 'OTU_62', 'OTU_320', 'OTU_186', 'OTU_236', 'OTU_63', 'OTU_46', 'OTU_235', 'OTU_53', 'OTU_188', 'OTU_184', 'OTU_202', 'OTU_246', 'OTU_42', 'OTU_355', 'OTU_353', 'OTU_209', 'OTU_331', 'OTU_219', 'OTU_44', 'OTU_56', 'OTU_222', 'OTU_71', 'OTU_152', 'OTU_31', 'OTU_66', 'OTU_185', 'OTU_362', 'OTU_376', 'OTU_27', 'OTU_321', 'OTU_67', 'OTU_319', 'OTU_329', 'OTU_201', 'OTU_193', 'OTU_242', 'OTU_268', 'OTU_50', 'OTU_241', 'OTU_30', 'OTU_79', 'OTU_64', 'OTU_258', 'OTU_57', 'OTU_369', 'OTU_206', 'OTU_59', 'OTU_43', 'OTU_189', 'OTU_210', 'OTU_356', 'OTU_49', 'OTU_327', 'OTU_61', 'OTU_54', 'OTU_380', 'OTU_333', 'OTU_245', 'OTU_264', 'OTU_338', 'OTU_239', 'OTU_68', 'OTU_372', 'OTU_317', 'OTU_281', 'OTU_377', 'OTU_336', 'OTU_243', 'OTU_52', 'OTU_35', 'OTU_267', 'OTU_39', 'OTU_191', 'OTU_70', 'OTU_260', 'OTU_69']	['OTU_72', 'OTU_45', 'OTU_46', 'OTU_53', 'OTU_44', 'OTU_71', 'OTU_152', 'OTU_49', 'OTU_70', 'OTU_69']	Sick	17.7807	17.0845
840	GO:0047419	3	N-acetylgalactosamine-6-phosphate deacetylase activity	0.0001147588824423	N-acetylgalactosamine-6-phosphate deacetylase activity	['OTU_18', 'OTU_89', 'OTU_378', 'OTU_155', 'OTU_36', 'OTU_254', 'OTU_109', 'OTU_12', 'OTU_45', 'OTU_230', 'OTU_320', 'OTU_94', 'OTU_343', 'OTU_188', 'OTU_280', 'OTU_19', 'OTU_275', 'OTU_269', 'OTU_270', 'OTU_84', 'OTU_91', 'OTU_157', 'OTU_303', 'OTU_130', 'OTU_346', 'OTU_13', 'OTU_31', 'OTU_299', 'OTU_86', 'OTU_376', 'OTU_27', 'OTU_321', 'OTU_290', 'OTU_319', 'OTU_123', 'OTU_329', 'OTU_366', 'OTU_30', 'OTU_79', 'OTU_347', 'OTU_78', 'OTU_43', 'OTU_256', 'OTU_115', 'OTU_291', 'OTU_339', 'OTU_177', 'OTU_231', 'OTU_21', 'OTU_312', 'OTU_311', 'OTU_211', 'OTU_167', 'OTU_372', 'OTU_281', 'OTU_181', 'OTU_126', 'OTU_297', 'OTU_334', 'OTU_122', 'OTU_35', 'OTU_23', 'OTU_335', 'OTU_174', 'OTU_348', 'OTU_300', 'OTU_260']	['OTU_45', 'OTU_94', 'OTU_123', 'OTU_122']	Sick	20.6728	19.1144
841	2.7.7.87	3	L-threonylcarbamoyladenylate synthase.	0.0001872836296926	L-threonylcarbamoyladenylate synthase.	['OTU_349', 'OTU_378', 'OTU_252', 'OTU_286', 'OTU_154', 'OTU_106', 'OTU_318', 'OTU_155', 'OTU_337', 'OTU_213', 'OTU_254', 'OTU_109', 'OTU_322', 'OTU_367', 'OTU_205', 'OTU_215', 'OTU_196', 'OTU_266', 'OTU_351', 'OTU_112', 'OTU_190', 'OTU_320', 'OTU_186', 'OTU_80', 'OTU_292', 'OTU_111', 'OTU_298', 'OTU_188', 'OTU_166', 'OTU_184', 'OTU_114', 'OTU_275', 'OTU_116', 'OTU_195', 'OTU_269', 'OTU_270', 'OTU_309', 'OTU_84', 'OTU_85', 'OTU_129', 'OTU_355', 'OTU_353', 'OTU_209', 'OTU_110', 'OTU_331', 'OTU_157', 'OTU_345', 'OTU_119', 'OTU_303', 'OTU_159', 'OTU_374', 'OTU_125', 'OTU_130', 'OTU_99', 'OTU_354', 'OTU_295', 'OTU_152', 'OTU_163', 'OTU_185', 'OTU_299', 'OTU_293', 'OTU_102', 'OTU_104', 'OTU_217', 'OTU_321', 'OTU_341', 'OTU_290', 'OTU_294', 'OTU_319', 'OTU_123', 'OTU_329', 'OTU_212', 'OTU_350', 'OTU_344', 'OTU_193', 'OTU_268', 'OTU_183', 'OTU_79', 'OTU_198', 'OTU_258', 'OTU_284', 'OTU_162', 'OTU_128', 'OTU_98', 'OTU_256', 'OTU_158', 'OTU_115', 'OTU_189', 'OTU_291', 'OTU_381', 'OTU_210', 'OTU_83', 'OTU_265', 'OTU_82', 'OTU_356', 'OTU_274', 'OTU_339', 'OTU_327', 'OTU_306', 'OTU_124', 'OTU_340', 'OTU_365', 'OTU_161', 'OTU_261', 'OTU_380', 'OTU_117', 'OTU_371', 'OTU_180', 'OTU_153', 'OTU_333', 'OTU_271', 'OTU_273', 'OTU_328', 'OTU_81', 'OTU_249', 'OTU_251', 'OTU_342', 'OTU_253', 'OTU_211', 'OTU_167', 'OTU_257', 'OTU_192', 'OTU_147', 'OTU_187', 'OTU_372', 'OTU_323', 'OTU_181', 'OTU_377', 'OTU_126', 'OTU_136', 'OTU_255', 'OTU_297', 'OTU_336', 'OTU_334', 'OTU_127', 'OTU_108', 'OTU_122', 'OTU_182', 'OTU_335', 'OTU_197', 'OTU_267', 'OTU_348', 'OTU_191', 'OTU_160', 'OTU_300', 'OTU_260', 'OTU_308']	['OTU_129', 'OTU_119', 'OTU_99', 'OTU_152', 'OTU_123', 'OTU_98', 'OTU_158', 'OTU_122']	Ctrl	42.9627	43.0398
842	2.7.7.89	3	[glutamine synthetase]-adenylyl-L-tyrosine phosphorylase.	0.0001971138512018	[glutamine synthetase]-adenylyl-L-tyrosine phosphorylase.	['OTU_337', 'OTU_205', 'OTU_196', 'OTU_207', 'OTU_195', 'OTU_355', 'OTU_353', 'OTU_209', 'OTU_331', 'OTU_325', 'OTU_362', 'OTU_376', 'OTU_329', 'OTU_212', 'OTU_198', 'OTU_208', 'OTU_206', 'OTU_210', 'OTU_203', 'OTU_356', 'OTU_327', 'OTU_330', 'OTU_14', 'OTU_333', 'OTU_211', 'OTU_338', 'OTU_336', 'OTU_334', 'OTU_335', 'OTU_197']	['OTU_14']	Ctrl	3.14432	5.80978
843	GO:0047349	3	D-ribitol-5-phosphate cytidylyltransferase activity	0.0001042664579668	D-ribitol-5-phosphate cytidylyltransferase activity	['OTU_89', 'OTU_254', 'OTU_367', 'OTU_91', 'OTU_374', 'OTU_366', 'OTU_347', 'OTU_256', 'OTU_82', 'OTU_281', 'OTU_255', 'OTU_122', 'OTU_348']	['OTU_122']	Ctrl	0.460187	0.507645
844	GO:0047154	3	methylmalonyl-CoA carboxytransferase activity	9.215429135304004e-05	methylmalonyl-CoA carboxytransferase activity	['OTU_36', 'OTU_215', 'OTU_222', 'OTU_376', 'OTU_27', 'OTU_321', 'OTU_319', 'OTU_126']	[]	Sick	7.55243	7.12258
845	2.7.4.3	3	adenylate kinase.	0.0001402312154848	adenylate kinase.	['OTU_18', 'OTU_349', 'OTU_89', 'OTU_296', 'OTU_378', 'OTU_16', 'OTU_250', 'OTU_252', 'OTU_92', 'OTU_176', 'OTU_229', 'OTU_286', 'OTU_154', 'OTU_106', 'OTU_172', 'OTU_240', 'OTU_72', 'OTU_318', 'OTU_199', 'OTU_155', 'OTU_337', 'OTU_213', 'OTU_36', 'OTU_51', 'OTU_254', 'OTU_103', 'OTU_109', 'OTU_322', 'OTU_367', 'OTU_205', 'OTU_12', 'OTU_45', 'OTU_38', 'OTU_215', 'OTU_196', 'OTU_8', 'OTU_266', 'OTU_62', 'OTU_358', 'OTU_88', 'OTU_58', 'OTU_230', 'OTU_351', 'OTU_234', 'OTU_112', 'OTU_142', 'OTU_216', 'OTU_186', 'OTU_80', 'OTU_120', 'OTU_236', 'OTU_292', 'OTU_111', 'OTU_63', 'OTU_46', 'OTU_227', 'OTU_298', 'OTU_94', 'OTU_4', 'OTU_343', 'OTU_3', 'OTU_53', 'OTU_233', 'OTU_188', 'OTU_166', 'OTU_184', 'OTU_280', 'OTU_207', 'OTU_19', 'OTU_114', 'OTU_220', 'OTU_2', 'OTU_275', 'OTU_116', 'OTU_195', 'OTU_269', 'OTU_270', 'OTU_170', 'OTU_309', 'OTU_84', 'OTU_85', 'OTU_202', 'OTU_91', 'OTU_129', 'OTU_246', 'OTU_42', 'OTU_353', 'OTU_137', 'OTU_237', 'OTU_209', 'OTU_110', 'OTU_331', 'OTU_282', 'OTU_146', 'OTU_375', 'OTU_157', 'OTU_143', 'OTU_121', 'OTU_345', 'OTU_22', 'OTU_173', 'OTU_44', 'OTU_141', 'OTU_105', 'OTU_156', 'OTU_303', 'OTU_6', 'OTU_56', 'OTU_222', 'OTU_325', 'OTU_315', 'OTU_159', 'OTU_125', 'OTU_130', 'OTU_346', 'OTU_99', 'OTU_71', 'OTU_144', 'OTU_179', 'OTU_13', 'OTU_316', 'OTU_228', 'OTU_152', 'OTU_31', 'OTU_96', 'OTU_200', 'OTU_66', 'OTU_7', 'OTU_163', 'OTU_185', 'OTU_299', 'OTU_293', 'OTU_86', 'OTU_362', 'OTU_223', 'OTU_107', 'OTU_376', 'OTU_27', 'OTU_20', 'OTU_285', 'OTU_102', 'OTU_104', 'OTU_217', 'OTU_321', 'OTU_341', 'OTU_361', 'OTU_290', 'OTU_294', 'OTU_67', 'OTU_368', 'OTU_319', 'OTU_123', 'OTU_329', 'OTU_201', 'OTU_350', 'OTU_344', 'OTU_175', 'OTU_193', 'OTU_242', 'OTU_366', 'OTU_268', 'OTU_50', 'OTU_241', 'OTU_183', 'OTU_214', 'OTU_30', 'OTU_25', 'OTU_79', 'OTU_198', 'OTU_77', 'OTU_138', 'OTU_17', 'OTU_64', 'OTU_258', 'OTU_57', 'OTU_347', 'OTU_284', 'OTU_78', 'OTU_289', 'OTU_162', 'OTU_150', 'OTU_90', 'OTU_379', 'OTU_226', 'OTU_208', 'OTU_26', 'OTU_128', 'OTU_369', 'OTU_59', 'OTU_60', 'OTU_352', 'OTU_43', 'OTU_98', 'OTU_363', 'OTU_256', 'OTU_158', 'OTU_115', 'OTU_189', 'OTU_291', 'OTU_381', 'OTU_171', 'OTU_210', 'OTU_83', 'OTU_203', 'OTU_247', 'OTU_113', 'OTU_248', 'OTU_265', 'OTU_82', 'OTU_356', 'OTU_151', 'OTU_49', 'OTU_274', 'OTU_339', 'OTU_140', 'OTU_177', 'OTU_288', 'OTU_231', 'OTU_238', 'OTU_306', 'OTU_21', 'OTU_124', 'OTU_340', 'OTU_61', 'OTU_169', 'OTU_365', 'OTU_161', 'OTU_261', 'OTU_54', 'OTU_14', 'OTU_11', 'OTU_380', 'OTU_117', 'OTU_371', 'OTU_276', 'OTU_180', 'OTU_194', 'OTU_153', 'OTU_24', 'OTU_301', 'OTU_333', 'OTU_271', 'OTU_328', 'OTU_312', 'OTU_81', 'OTU_249', 'OTU_133', 'OTU_251', 'OTU_342', 'OTU_245', 'OTU_253', 'OTU_311', 'OTU_168', 'OTU_211', 'OTU_9', 'OTU_338', 'OTU_167', 'OTU_257', 'OTU_68', 'OTU_147', 'OTU_187', 'OTU_313', 'OTU_372', 'OTU_145', 'OTU_357', 'OTU_1', 'OTU_48', 'OTU_302', 'OTU_10', 'OTU_317', 'OTU_281', 'OTU_314', 'OTU_323', 'OTU_181', 'OTU_126', 'OTU_136', 'OTU_255', 'OTU_304', 'OTU_297', 'OTU_336', 'OTU_334', 'OTU_127', 'OTU_93', 'OTU_224', 'OTU_243', 'OTU_108', 'OTU_52', 'OTU_122', 'OTU_139', 'OTU_182', 'OTU_35', 'OTU_23', 'OTU_232', 'OTU_101', 'OTU_335', 'OTU_197', 'OTU_267', 'OTU_174', 'OTU_348', 'OTU_39', 'OTU_305', 'OTU_191', 'OTU_132', 'OTU_310', 'OTU_70', 'OTU_260', 'OTU_69', 'OTU_218', 'OTU_308']	['OTU_72', 'OTU_45', 'OTU_46', 'OTU_94', 'OTU_53', 'OTU_129', 'OTU_143', 'OTU_44', 'OTU_99', 'OTU_71', 'OTU_144', 'OTU_152', 'OTU_123', 'OTU_17', 'OTU_98', 'OTU_158', 'OTU_113', 'OTU_151', 'OTU_49', 'OTU_14', 'OTU_48', 'OTU_122', 'OTU_70', 'OTU_69']	Ctrl	74.6801	79.2371
846	2.7.4.1	3	ATP-polyphosphate phosphotransferase.	0.0002803048042695	ATP-polyphosphate phosphotransferase.	['OTU_378', 'OTU_16', 'OTU_221', 'OTU_229', 'OTU_240', 'OTU_72', 'OTU_318', 'OTU_199', 'OTU_155', 'OTU_337', 'OTU_36', 'OTU_51', 'OTU_322', 'OTU_205', 'OTU_12', 'OTU_45', 'OTU_38', 'OTU_215', 'OTU_359', 'OTU_196', 'OTU_8', 'OTU_29', 'OTU_62', 'OTU_358', 'OTU_58', 'OTU_230', 'OTU_234', 'OTU_112', 'OTU_216', 'OTU_190', 'OTU_320', 'OTU_186', 'OTU_80', 'OTU_120', 'OTU_236', 'OTU_292', 'OTU_63', 'OTU_46', 'OTU_227', 'OTU_4', 'OTU_343', 'OTU_3', 'OTU_235', 'OTU_53', 'OTU_188', 'OTU_184', 'OTU_19', 'OTU_220', 'OTU_275', 'OTU_195', 'OTU_84', 'OTU_85', 'OTU_202', 'OTU_129', 'OTU_246', 'OTU_42', 'OTU_355', 'OTU_353', 'OTU_209', 'OTU_331', 'OTU_219', 'OTU_157', 'OTU_121', 'OTU_345', 'OTU_44', 'OTU_119', 'OTU_303', 'OTU_6', 'OTU_56', 'OTU_324', 'OTU_222', 'OTU_325', 'OTU_159', 'OTU_374', 'OTU_130', 'OTU_99', 'OTU_71', 'OTU_272', 'OTU_134', 'OTU_13', 'OTU_178', 'OTU_228', 'OTU_152', 'OTU_31', 'OTU_41', 'OTU_200', 'OTU_66', 'OTU_7', 'OTU_163', 'OTU_185', 'OTU_299', 'OTU_293', 'OTU_362', 'OTU_223', 'OTU_376', 'OTU_27', 'OTU_20', 'OTU_102', 'OTU_104', 'OTU_217', 'OTU_321', 'OTU_341', 'OTU_290', 'OTU_67', 'OTU_319', 'OTU_123', 'OTU_329', 'OTU_201', 'OTU_100', 'OTU_350', 'OTU_344', 'OTU_242', 'OTU_268', 'OTU_50', 'OTU_241', 'OTU_214', 'OTU_30', 'OTU_25', 'OTU_79', 'OTU_198', 'OTU_17', 'OTU_64', 'OTU_57', 'OTU_284', 'OTU_162', 'OTU_226', 'OTU_128', 'OTU_59', 'OTU_43', 'OTU_98', 'OTU_363', 'OTU_158', 'OTU_115', 'OTU_189', 'OTU_381', 'OTU_210', 'OTU_203', 'OTU_265', 'OTU_82', 'OTU_356', 'OTU_49', 'OTU_274', 'OTU_339', 'OTU_231', 'OTU_135', 'OTU_21', 'OTU_124', 'OTU_61', 'OTU_365', 'OTU_161', 'OTU_54', 'OTU_14', 'OTU_11', 'OTU_117', 'OTU_194', 'OTU_333', 'OTU_273', 'OTU_328', 'OTU_312', 'OTU_81', 'OTU_249', 'OTU_133', 'OTU_245', 'OTU_311', 'OTU_168', 'OTU_211', 'OTU_9', 'OTU_338', 'OTU_167', 'OTU_239', 'OTU_68', 'OTU_192', 'OTU_147', 'OTU_33', 'OTU_187', 'OTU_372', 'OTU_357', 'OTU_1', 'OTU_10', 'OTU_181', 'OTU_377', 'OTU_126', 'OTU_336', 'OTU_224', 'OTU_243', 'OTU_108', 'OTU_52', 'OTU_122', 'OTU_182', 'OTU_35', 'OTU_23', 'OTU_232', 'OTU_335', 'OTU_197', 'OTU_267', 'OTU_348', 'OTU_39', 'OTU_191', 'OTU_132', 'OTU_300', 'OTU_74', 'OTU_70', 'OTU_69']	['OTU_72', 'OTU_45', 'OTU_46', 'OTU_53', 'OTU_129', 'OTU_44', 'OTU_119', 'OTU_99', 'OTU_71', 'OTU_134', 'OTU_152', 'OTU_123', 'OTU_17', 'OTU_98', 'OTU_158', 'OTU_49', 'OTU_14', 'OTU_122', 'OTU_74', 'OTU_70', 'OTU_69']	Sick	55.6495	53.6181
847	2.7.2.4	3	aspartate kinase.	7.553189720643501e-05	aspartate kinase.	['OTU_18', 'OTU_89', 'OTU_378', 'OTU_250', 'OTU_252', 'OTU_221', 'OTU_283', 'OTU_92', 'OTU_176', 'OTU_286', 'OTU_106', 'OTU_240', 'OTU_72', 'OTU_318', 'OTU_199', 'OTU_155', 'OTU_337', 'OTU_213', 'OTU_36', 'OTU_51', 'OTU_254', 'OTU_322', 'OTU_367', 'OTU_205', 'OTU_12', 'OTU_45', 'OTU_38', 'OTU_215', 'OTU_359', 'OTU_196', 'OTU_8', 'OTU_62', 'OTU_358', 'OTU_88', 'OTU_58', 'OTU_230', 'OTU_234', 'OTU_112', 'OTU_216', 'OTU_186', 'OTU_80', 'OTU_120', 'OTU_236', 'OTU_292', 'OTU_111', 'OTU_63', 'OTU_46', 'OTU_298', 'OTU_94', 'OTU_4', 'OTU_343', 'OTU_3', 'OTU_235', 'OTU_53', 'OTU_233', 'OTU_188', 'OTU_184', 'OTU_280', 'OTU_19', 'OTU_114', 'OTU_2', 'OTU_275', 'OTU_116', 'OTU_195', 'OTU_269', 'OTU_270', 'OTU_170', 'OTU_309', 'OTU_84', 'OTU_202', 'OTU_91', 'OTU_129', 'OTU_246', 'OTU_42', 'OTU_353', 'OTU_209', 'OTU_331', 'OTU_282', 'OTU_219', 'OTU_157', 'OTU_121', 'OTU_345', 'OTU_22', 'OTU_44', 'OTU_156', 'OTU_303', 'OTU_6', 'OTU_56', 'OTU_222', 'OTU_325', 'OTU_159', 'OTU_374', 'OTU_125', 'OTU_130', 'OTU_346', 'OTU_99', 'OTU_71', 'OTU_272', 'OTU_179', 'OTU_152', 'OTU_31', 'OTU_96', 'OTU_200', 'OTU_66', 'OTU_7', 'OTU_163', 'OTU_185', 'OTU_299', 'OTU_293', 'OTU_86', 'OTU_362', 'OTU_223', 'OTU_376', 'OTU_27', 'OTU_20', 'OTU_102', 'OTU_104', 'OTU_217', 'OTU_321', 'OTU_341', 'OTU_290', 'OTU_278', 'OTU_294', 'OTU_67', 'OTU_368', 'OTU_319', 'OTU_123', 'OTU_329', 'OTU_201', 'OTU_212', 'OTU_100', 'OTU_344', 'OTU_193', 'OTU_242', 'OTU_366', 'OTU_268', 'OTU_50', 'OTU_241', 'OTU_214', 'OTU_30', 'OTU_25', 'OTU_79', 'OTU_198', 'OTU_17', 'OTU_64', 'OTU_258', 'OTU_57', 'OTU_347', 'OTU_284', 'OTU_78', 'OTU_162', 'OTU_90', 'OTU_226', 'OTU_128', 'OTU_369', 'OTU_59', 'OTU_60', 'OTU_352', 'OTU_43', 'OTU_98', 'OTU_363', 'OTU_256', 'OTU_158', 'OTU_115', 'OTU_189', 'OTU_381', 'OTU_171', 'OTU_210', 'OTU_203', 'OTU_265', 'OTU_82', 'OTU_356', 'OTU_49', 'OTU_274', 'OTU_339', 'OTU_177', 'OTU_231', 'OTU_327', 'OTU_21', 'OTU_124', 'OTU_340', 'OTU_61', 'OTU_169', 'OTU_365', 'OTU_161', 'OTU_54', 'OTU_14', 'OTU_11', 'OTU_380', 'OTU_117', 'OTU_194', 'OTU_24', 'OTU_333', 'OTU_271', 'OTU_273', 'OTU_328', 'OTU_312', 'OTU_81', 'OTU_249', 'OTU_251', 'OTU_342', 'OTU_245', 'OTU_253', 'OTU_311', 'OTU_264', 'OTU_168', 'OTU_211', 'OTU_9', 'OTU_338', 'OTU_167', 'OTU_257', 'OTU_239', 'OTU_68', 'OTU_147', 'OTU_187', 'OTU_372', 'OTU_357', 'OTU_1', 'OTU_10', 'OTU_317', 'OTU_281', 'OTU_323', 'OTU_181', 'OTU_377', 'OTU_126', 'OTU_136', 'OTU_255', 'OTU_297', 'OTU_336', 'OTU_334', 'OTU_127', 'OTU_224', 'OTU_243', 'OTU_108', 'OTU_52', 'OTU_122', 'OTU_182', 'OTU_35', 'OTU_23', 'OTU_232', 'OTU_335', 'OTU_197', 'OTU_267', 'OTU_174', 'OTU_348', 'OTU_39', 'OTU_97', 'OTU_191', 'OTU_132', 'OTU_300', 'OTU_310', 'OTU_74', 'OTU_70', 'OTU_260', 'OTU_218']	['OTU_72', 'OTU_45', 'OTU_46', 'OTU_94', 'OTU_53', 'OTU_129', 'OTU_44', 'OTU_99', 'OTU_71', 'OTU_152', 'OTU_123', 'OTU_17', 'OTU_98', 'OTU_158', 'OTU_49', 'OTU_14', 'OTU_122', 'OTU_97', 'OTU_74', 'OTU_70']	Sick	68.5815	66.8992
848	GO:0050415	3	formimidoylglutamase activity	0.0008983288978004	formimidoylglutamase activity	['OTU_89', 'OTU_254', 'OTU_205', 'OTU_111', 'OTU_94', 'OTU_279', 'OTU_209', 'OTU_374', 'OTU_299', 'OTU_293', 'OTU_362', 'OTU_206', 'OTU_352', 'OTU_381', 'OTU_327', 'OTU_380', 'OTU_245', 'OTU_281', 'OTU_336']	['OTU_94']	Sick	0.541581	0.200088
849	GO:0050515	3	4-(cytidine 5'-diphospho)-2-C-methyl-D-erythritol kinase activity	0.0005398900841544	4-(cytidine 5'-diphospho)-2-C-methyl-D-erythritol kinase activity	['OTU_18', 'OTU_349', 'OTU_296', 'OTU_378', 'OTU_250', 'OTU_252', 'OTU_221', 'OTU_92', 'OTU_176', 'OTU_286', 'OTU_154', 'OTU_106', 'OTU_172', 'OTU_240', 'OTU_72', 'OTU_318', 'OTU_199', 'OTU_155', 'OTU_337', 'OTU_213', 'OTU_36', 'OTU_51', 'OTU_254', 'OTU_109', 'OTU_322', 'OTU_367', 'OTU_205', 'OTU_12', 'OTU_45', 'OTU_38', 'OTU_215', 'OTU_359', 'OTU_196', 'OTU_8', 'OTU_29', 'OTU_62', 'OTU_358', 'OTU_58', 'OTU_230', 'OTU_234', 'OTU_112', 'OTU_142', 'OTU_190', 'OTU_320', 'OTU_186', 'OTU_120', 'OTU_236', 'OTU_292', 'OTU_111', 'OTU_63', 'OTU_46', 'OTU_298', 'OTU_4', 'OTU_343', 'OTU_235', 'OTU_53', 'OTU_233', 'OTU_188', 'OTU_184', 'OTU_280', 'OTU_207', 'OTU_19', 'OTU_114', 'OTU_220', 'OTU_275', 'OTU_116', 'OTU_195', 'OTU_269', 'OTU_270', 'OTU_170', 'OTU_165', 'OTU_309', 'OTU_129', 'OTU_246', 'OTU_42', 'OTU_355', 'OTU_353', 'OTU_137', 'OTU_209', 'OTU_110', 'OTU_331', 'OTU_219', 'OTU_146', 'OTU_157', 'OTU_143', 'OTU_121', 'OTU_345', 'OTU_22', 'OTU_173', 'OTU_44', 'OTU_141', 'OTU_156', 'OTU_119', 'OTU_303', 'OTU_6', 'OTU_56', 'OTU_324', 'OTU_222', 'OTU_325', 'OTU_315', 'OTU_159', 'OTU_374', 'OTU_130', 'OTU_164', 'OTU_99', 'OTU_71', 'OTU_144', 'OTU_179', 'OTU_295', 'OTU_13', 'OTU_316', 'OTU_178', 'OTU_152', 'OTU_31', 'OTU_200', 'OTU_7', 'OTU_163', 'OTU_185', 'OTU_299', 'OTU_293', 'OTU_362', 'OTU_376', 'OTU_27', 'OTU_20', 'OTU_102', 'OTU_104', 'OTU_321', 'OTU_290', 'OTU_294', 'OTU_67', 'OTU_319', 'OTU_123', 'OTU_329', 'OTU_201', 'OTU_212', 'OTU_350', 'OTU_344', 'OTU_175', 'OTU_193', 'OTU_242', 'OTU_268', 'OTU_50', 'OTU_241', 'OTU_214', 'OTU_30', 'OTU_25', 'OTU_198', 'OTU_138', 'OTU_17', 'OTU_64', 'OTU_258', 'OTU_57', 'OTU_284', 'OTU_78', 'OTU_289', 'OTU_162', 'OTU_90', 'OTU_226', 'OTU_208', 'OTU_128', 'OTU_369', 'OTU_206', 'OTU_59', 'OTU_60', 'OTU_352', 'OTU_43', 'OTU_98', 'OTU_158', 'OTU_115', 'OTU_189', 'OTU_291', 'OTU_381', 'OTU_171', 'OTU_210', 'OTU_203', 'OTU_113', 'OTU_265', 'OTU_82', 'OTU_356', 'OTU_151', 'OTU_49', 'OTU_307', 'OTU_140', 'OTU_177', 'OTU_231', 'OTU_306', 'OTU_21', 'OTU_124', 'OTU_330', 'OTU_61', 'OTU_169', 'OTU_161', 'OTU_54', 'OTU_14', 'OTU_11', 'OTU_380', 'OTU_117', 'OTU_194', 'OTU_153', 'OTU_24', 'OTU_301', 'OTU_333', 'OTU_271', 'OTU_328', 'OTU_312', 'OTU_81', 'OTU_249', 'OTU_133', 'OTU_251', 'OTU_253', 'OTU_311', 'OTU_168', 'OTU_211', 'OTU_338', 'OTU_167', 'OTU_28', 'OTU_257', 'OTU_239', 'OTU_68', 'OTU_192', 'OTU_147', 'OTU_313', 'OTU_145', 'OTU_357', 'OTU_48', 'OTU_302', 'OTU_10', 'OTU_317', 'OTU_314', 'OTU_323', 'OTU_181', 'OTU_377', 'OTU_126', 'OTU_136', 'OTU_304', 'OTU_297', 'OTU_336', 'OTU_334', 'OTU_224', 'OTU_243', 'OTU_108', 'OTU_52', 'OTU_122', 'OTU_139', 'OTU_182', 'OTU_35', 'OTU_23', 'OTU_232', 'OTU_335', 'OTU_267', 'OTU_174', 'OTU_348', 'OTU_39', 'OTU_305', 'OTU_191', 'OTU_132', 'OTU_300', 'OTU_310', 'OTU_74', 'OTU_70', 'OTU_69', 'OTU_218']	['OTU_72', 'OTU_45', 'OTU_46', 'OTU_53', 'OTU_165', 'OTU_129', 'OTU_143', 'OTU_44', 'OTU_119', 'OTU_164', 'OTU_99', 'OTU_71', 'OTU_144', 'OTU_152', 'OTU_123', 'OTU_17', 'OTU_98', 'OTU_158', 'OTU_113', 'OTU_151', 'OTU_49', 'OTU_14', 'OTU_28', 'OTU_48', 'OTU_122', 'OTU_74', 'OTU_70', 'OTU_69']	Ctrl	63.7372	64.732
850	GO:0050501	3	hyaluronan synthase activity	0.0004990513074484	hyaluronan synthase activity	['OTU_36', 'OTU_45', 'OTU_19', 'OTU_346', 'OTU_27', 'OTU_321', 'OTU_319', 'OTU_226', 'OTU_126', 'OTU_336', 'OTU_35']	['OTU_45']	Sick	35.8934	28.7402
851	GO:0050525	3	cutinase activity	0.0002502125626904	cutinase activity	['OTU_148', 'OTU_286', 'OTU_185', 'OTU_362', 'OTU_339', 'OTU_312', 'OTU_336']	[]	Sick	4.06456	3.26512
852	2.7.1.148	3	4-(cytidine 5'-diphospho)-2-C-methyl-D-erythritol kinase.	0.0001401213294634	4-(cytidine 5'-diphospho)-2-C-methyl-D-erythritol kinase.	['OTU_18', 'OTU_349', 'OTU_296', 'OTU_378', 'OTU_250', 'OTU_252', 'OTU_221', 'OTU_92', 'OTU_176', 'OTU_286', 'OTU_154', 'OTU_106', 'OTU_172', 'OTU_240', 'OTU_72', 'OTU_318', 'OTU_199', 'OTU_155', 'OTU_337', 'OTU_213', 'OTU_36', 'OTU_51', 'OTU_254', 'OTU_109', 'OTU_322', 'OTU_367', 'OTU_205', 'OTU_12', 'OTU_45', 'OTU_38', 'OTU_215', 'OTU_359', 'OTU_196', 'OTU_8', 'OTU_29', 'OTU_62', 'OTU_358', 'OTU_58', 'OTU_230', 'OTU_234', 'OTU_112', 'OTU_142', 'OTU_190', 'OTU_320', 'OTU_186', 'OTU_120', 'OTU_236', 'OTU_292', 'OTU_111', 'OTU_63', 'OTU_46', 'OTU_298', 'OTU_4', 'OTU_343', 'OTU_235', 'OTU_53', 'OTU_233', 'OTU_188', 'OTU_184', 'OTU_280', 'OTU_207', 'OTU_19', 'OTU_114', 'OTU_220', 'OTU_275', 'OTU_116', 'OTU_195', 'OTU_269', 'OTU_270', 'OTU_170', 'OTU_165', 'OTU_309', 'OTU_129', 'OTU_246', 'OTU_42', 'OTU_355', 'OTU_353', 'OTU_137', 'OTU_209', 'OTU_110', 'OTU_331', 'OTU_219', 'OTU_146', 'OTU_157', 'OTU_143', 'OTU_121', 'OTU_345', 'OTU_22', 'OTU_173', 'OTU_44', 'OTU_141', 'OTU_156', 'OTU_119', 'OTU_303', 'OTU_6', 'OTU_56', 'OTU_324', 'OTU_222', 'OTU_325', 'OTU_315', 'OTU_159', 'OTU_374', 'OTU_130', 'OTU_164', 'OTU_99', 'OTU_71', 'OTU_144', 'OTU_179', 'OTU_295', 'OTU_13', 'OTU_316', 'OTU_178', 'OTU_152', 'OTU_31', 'OTU_200', 'OTU_163', 'OTU_185', 'OTU_299', 'OTU_293', 'OTU_362', 'OTU_376', 'OTU_27', 'OTU_20', 'OTU_102', 'OTU_104', 'OTU_321', 'OTU_290', 'OTU_294', 'OTU_67', 'OTU_319', 'OTU_123', 'OTU_329', 'OTU_201', 'OTU_212', 'OTU_350', 'OTU_344', 'OTU_175', 'OTU_193', 'OTU_242', 'OTU_268', 'OTU_50', 'OTU_241', 'OTU_214', 'OTU_30', 'OTU_25', 'OTU_198', 'OTU_138', 'OTU_17', 'OTU_64', 'OTU_258', 'OTU_57', 'OTU_284', 'OTU_78', 'OTU_289', 'OTU_162', 'OTU_90', 'OTU_226', 'OTU_208', 'OTU_128', 'OTU_369', 'OTU_206', 'OTU_59', 'OTU_60', 'OTU_352', 'OTU_43', 'OTU_98', 'OTU_158', 'OTU_115', 'OTU_189', 'OTU_291', 'OTU_381', 'OTU_171', 'OTU_210', 'OTU_203', 'OTU_113', 'OTU_265', 'OTU_82', 'OTU_356', 'OTU_151', 'OTU_49', 'OTU_307', 'OTU_140', 'OTU_177', 'OTU_231', 'OTU_306', 'OTU_21', 'OTU_124', 'OTU_330', 'OTU_61', 'OTU_169', 'OTU_161', 'OTU_54', 'OTU_14', 'OTU_11', 'OTU_380', 'OTU_117', 'OTU_194', 'OTU_153', 'OTU_24', 'OTU_301', 'OTU_333', 'OTU_271', 'OTU_328', 'OTU_312', 'OTU_81', 'OTU_249', 'OTU_133', 'OTU_251', 'OTU_253', 'OTU_311', 'OTU_168', 'OTU_211', 'OTU_338', 'OTU_167', 'OTU_28', 'OTU_257', 'OTU_239', 'OTU_68', 'OTU_192', 'OTU_147', 'OTU_313', 'OTU_145', 'OTU_357', 'OTU_48', 'OTU_302', 'OTU_10', 'OTU_317', 'OTU_314', 'OTU_323', 'OTU_181', 'OTU_377', 'OTU_126', 'OTU_136', 'OTU_304', 'OTU_297', 'OTU_336', 'OTU_334', 'OTU_224', 'OTU_243', 'OTU_108', 'OTU_52', 'OTU_122', 'OTU_139', 'OTU_182', 'OTU_35', 'OTU_23', 'OTU_232', 'OTU_335', 'OTU_267', 'OTU_174', 'OTU_348', 'OTU_39', 'OTU_305', 'OTU_191', 'OTU_132', 'OTU_300', 'OTU_310', 'OTU_74', 'OTU_70', 'OTU_69', 'OTU_218']	['OTU_72', 'OTU_45', 'OTU_46', 'OTU_53', 'OTU_165', 'OTU_129', 'OTU_143', 'OTU_44', 'OTU_119', 'OTU_164', 'OTU_99', 'OTU_71', 'OTU_144', 'OTU_152', 'OTU_123', 'OTU_17', 'OTU_98', 'OTU_158', 'OTU_113', 'OTU_151', 'OTU_49', 'OTU_14', 'OTU_28', 'OTU_48', 'OTU_122', 'OTU_74', 'OTU_70', 'OTU_69']	Ctrl	63.7367	64.732
853	2.7.1.156	3	adenosylcobinamide kinase.	9.365687891146502e-05	adenosylcobinamide kinase.	['OTU_286', 'OTU_154', 'OTU_106', 'OTU_240', 'OTU_318', 'OTU_199', 'OTU_155', 'OTU_337', 'OTU_36', 'OTU_51', 'OTU_322', 'OTU_367', 'OTU_205', 'OTU_45', 'OTU_38', 'OTU_215', 'OTU_62', 'OTU_351', 'OTU_112', 'OTU_320', 'OTU_186', 'OTU_120', 'OTU_63', 'OTU_46', 'OTU_235', 'OTU_53', 'OTU_188', 'OTU_184', 'OTU_19', 'OTU_114', 'OTU_309', 'OTU_202', 'OTU_355', 'OTU_353', 'OTU_209', 'OTU_331', 'OTU_157', 'OTU_119', 'OTU_303', 'OTU_56', 'OTU_222', 'OTU_125', 'OTU_130', 'OTU_99', 'OTU_354', 'OTU_295', 'OTU_152', 'OTU_31', 'OTU_200', 'OTU_163', 'OTU_185', 'OTU_299', 'OTU_362', 'OTU_376', 'OTU_102', 'OTU_104', 'OTU_321', 'OTU_319', 'OTU_201', 'OTU_193', 'OTU_242', 'OTU_241', 'OTU_57', 'OTU_284', 'OTU_59', 'OTU_352', 'OTU_43', 'OTU_98', 'OTU_158', 'OTU_115', 'OTU_189', 'OTU_381', 'OTU_356', 'OTU_327', 'OTU_124', 'OTU_61', 'OTU_161', 'OTU_54', 'OTU_380', 'OTU_117', 'OTU_249', 'OTU_167', 'OTU_239', 'OTU_147', 'OTU_187', 'OTU_281', 'OTU_377', 'OTU_126', 'OTU_297', 'OTU_336', 'OTU_127', 'OTU_108', 'OTU_52', 'OTU_232', 'OTU_267', 'OTU_348', 'OTU_191', 'OTU_300']	['OTU_45', 'OTU_46', 'OTU_53', 'OTU_119', 'OTU_99', 'OTU_152', 'OTU_98', 'OTU_158']	Sick	68.0128	63.3984
854	GO:0050418	3	hydroxylamine reductase activity	0.0002113987664285	hydroxylamine reductase activity	['OTU_18', 'OTU_349', 'OTU_148', 'OTU_286', 'OTU_154', 'OTU_106', 'OTU_318', 'OTU_199', 'OTU_155', 'OTU_213', 'OTU_36', 'OTU_51', 'OTU_109', 'OTU_322', 'OTU_367', 'OTU_205', 'OTU_45', 'OTU_351', 'OTU_112', 'OTU_216', 'OTU_320', 'OTU_186', 'OTU_120', 'OTU_292', 'OTU_46', 'OTU_343', 'OTU_3', 'OTU_235', 'OTU_53', 'OTU_188', 'OTU_207', 'OTU_114', 'OTU_2', 'OTU_116', 'OTU_195', 'OTU_309', 'OTU_202', 'OTU_42', 'OTU_353', 'OTU_209', 'OTU_331', 'OTU_157', 'OTU_121', 'OTU_44', 'OTU_119', 'OTU_130', 'OTU_99', 'OTU_179', 'OTU_295', 'OTU_178', 'OTU_152', 'OTU_200', 'OTU_66', 'OTU_163', 'OTU_299', 'OTU_293', 'OTU_27', 'OTU_104', 'OTU_321', 'OTU_290', 'OTU_319', 'OTU_123', 'OTU_329', 'OTU_201', 'OTU_350', 'OTU_193', 'OTU_50', 'OTU_241', 'OTU_30', 'OTU_17', 'OTU_64', 'OTU_57', 'OTU_284', 'OTU_162', 'OTU_208', 'OTU_352', 'OTU_98', 'OTU_158', 'OTU_115', 'OTU_189', 'OTU_291', 'OTU_171', 'OTU_210', 'OTU_131', 'OTU_34', 'OTU_327', 'OTU_306', 'OTU_21', 'OTU_124', 'OTU_330', 'OTU_161', 'OTU_117', 'OTU_153', 'OTU_312', 'OTU_249', 'OTU_311', 'OTU_167', 'OTU_239', 'OTU_147', 'OTU_1', 'OTU_181', 'OTU_126', 'OTU_336', 'OTU_108', 'OTU_122', 'OTU_182', 'OTU_23', 'OTU_39', 'OTU_191', 'OTU_132', 'OTU_300', 'OTU_70']	['OTU_45', 'OTU_46', 'OTU_53', 'OTU_44', 'OTU_119', 'OTU_99', 'OTU_152', 'OTU_123', 'OTU_17', 'OTU_98', 'OTU_158', 'OTU_131', 'OTU_122', 'OTU_70']	Ctrl	37.005	39.1737
855	GO:0050549	3	cyclohexyl-isocyanide hydratase activity	0.000234445084924	cyclohexyl-isocyanide hydratase activity	['OTU_94']	['OTU_94']	Sick	0.288972	0.0880047
856	GO:0048472	3	threonine-phosphate decarboxylase activity	3.98582939081e-05	threonine-phosphate decarboxylase activity	['OTU_286', 'OTU_154', 'OTU_106', 'OTU_240', 'OTU_318', 'OTU_199', 'OTU_155', 'OTU_36', 'OTU_51', 'OTU_322', 'OTU_367', 'OTU_205', 'OTU_45', 'OTU_38', 'OTU_215', 'OTU_29', 'OTU_62', 'OTU_351', 'OTU_112', 'OTU_216', 'OTU_190', 'OTU_320', 'OTU_186', 'OTU_120', 'OTU_63', 'OTU_46', 'OTU_3', 'OTU_235', 'OTU_53', 'OTU_188', 'OTU_184', 'OTU_19', 'OTU_114', 'OTU_195', 'OTU_309', 'OTU_202', 'OTU_355', 'OTU_353', 'OTU_149', 'OTU_209', 'OTU_157', 'OTU_303', 'OTU_56', 'OTU_222', 'OTU_325', 'OTU_159', 'OTU_130', 'OTU_99', 'OTU_295', 'OTU_152', 'OTU_31', 'OTU_200', 'OTU_163', 'OTU_185', 'OTU_299', 'OTU_362', 'OTU_102', 'OTU_104', 'OTU_321', 'OTU_319', 'OTU_201', 'OTU_242', 'OTU_241', 'OTU_214', 'OTU_57', 'OTU_284', 'OTU_59', 'OTU_352', 'OTU_43', 'OTU_98', 'OTU_158', 'OTU_115', 'OTU_189', 'OTU_381', 'OTU_356', 'OTU_327', 'OTU_124', 'OTU_330', 'OTU_61', 'OTU_161', 'OTU_54', 'OTU_380', 'OTU_117', 'OTU_249', 'OTU_167', 'OTU_239', 'OTU_147', 'OTU_281', 'OTU_126', 'OTU_297', 'OTU_336', 'OTU_108', 'OTU_52', 'OTU_232', 'OTU_267', 'OTU_348', 'OTU_191', 'OTU_300']	['OTU_45', 'OTU_46', 'OTU_53', 'OTU_99', 'OTU_152', 'OTU_98', 'OTU_158']	Sick	51.0262	46.8383
857	2.7.1.36	3	mevalonate kinase.	5.377775784355e-05	mevalonate kinase.	['OTU_254', 'OTU_216', 'OTU_3', 'OTU_374', 'OTU_341', 'OTU_82', 'OTU_339', 'OTU_340', 'OTU_342', 'OTU_1']	[]	Ctrl	1.37457	2.26734
858	2.7.1.39	3	homoserine kinase.	6.4490427994645e-05	homoserine kinase.	['OTU_18', 'OTU_89', 'OTU_5', 'OTU_16', 'OTU_250', 'OTU_283', 'OTU_92', 'OTU_176', 'OTU_229', 'OTU_286', 'OTU_154', 'OTU_318', 'OTU_155', 'OTU_337', 'OTU_213', 'OTU_254', 'OTU_322', 'OTU_205', 'OTU_12', 'OTU_196', 'OTU_8', 'OTU_358', 'OTU_88', 'OTU_230', 'OTU_351', 'OTU_234', 'OTU_216', 'OTU_190', 'OTU_320', 'OTU_186', 'OTU_80', 'OTU_292', 'OTU_111', 'OTU_227', 'OTU_94', 'OTU_4', 'OTU_343', 'OTU_188', 'OTU_184', 'OTU_280', 'OTU_207', 'OTU_19', 'OTU_220', 'OTU_195', 'OTU_269', 'OTU_170', 'OTU_309', 'OTU_84', 'OTU_85', 'OTU_91', 'OTU_246', 'OTU_355', 'OTU_353', 'OTU_209', 'OTU_331', 'OTU_282', 'OTU_219', 'OTU_157', 'OTU_345', 'OTU_360', 'OTU_6', 'OTU_325', 'OTU_159', 'OTU_374', 'OTU_346', 'OTU_71', 'OTU_272', 'OTU_354', 'OTU_13', 'OTU_228', 'OTU_152', 'OTU_96', 'OTU_7', 'OTU_185', 'OTU_293', 'OTU_86', 'OTU_362', 'OTU_223', 'OTU_376', 'OTU_20', 'OTU_104', 'OTU_321', 'OTU_341', 'OTU_290', 'OTU_294', 'OTU_368', 'OTU_319', 'OTU_329', 'OTU_193', 'OTU_366', 'OTU_268', 'OTU_214', 'OTU_25', 'OTU_79', 'OTU_198', 'OTU_258', 'OTU_347', 'OTU_284', 'OTU_90', 'OTU_226', 'OTU_208', 'OTU_369', 'OTU_352', 'OTU_363', 'OTU_256', 'OTU_189', 'OTU_381', 'OTU_171', 'OTU_210', 'OTU_203', 'OTU_265', 'OTU_82', 'OTU_356', 'OTU_274', 'OTU_339', 'OTU_177', 'OTU_231', 'OTU_340', 'OTU_169', 'OTU_365', 'OTU_14', 'OTU_11', 'OTU_380', 'OTU_194', 'OTU_24', 'OTU_333', 'OTU_273', 'OTU_312', 'OTU_81', 'OTU_249', 'OTU_342', 'OTU_245', 'OTU_311', 'OTU_264', 'OTU_168', 'OTU_211', 'OTU_9', 'OTU_338', 'OTU_167', 'OTU_257', 'OTU_187', 'OTU_372', 'OTU_357', 'OTU_10', 'OTU_317', 'OTU_281', 'OTU_181', 'OTU_377', 'OTU_255', 'OTU_336', 'OTU_334', 'OTU_224', 'OTU_182', 'OTU_232', 'OTU_335', 'OTU_197', 'OTU_174', 'OTU_97', 'OTU_191', 'OTU_310', 'OTU_70', 'OTU_260', 'OTU_69', 'OTU_218']	['OTU_94', 'OTU_71', 'OTU_152', 'OTU_14', 'OTU_97', 'OTU_70', 'OTU_69']	Ctrl	25.2545	26.6716
859	GO:0050626	3	trimethylamine-N-oxide reductase (cytochrome c) activity	6.287346037660001e-05	trimethylamine-N-oxide reductase (cytochrome c) activity	['OTU_205', 'OTU_198', 'OTU_334']	[]	Sick	0.158406	0.0674416
860	GO:0050182	3	phosphate butyryltransferase activity	0.0002504181454594	phosphate butyryltransferase activity	['OTU_286', 'OTU_106', 'OTU_155', 'OTU_51', 'OTU_45', 'OTU_236', 'OTU_129', 'OTU_226', 'OTU_128', 'OTU_167', 'OTU_122', 'OTU_132']	['OTU_45', 'OTU_129', 'OTU_122']	Sick	5.38324	4.85568
861	GO:0050660	3	flavin adenine dinucleotide binding	0.0001201100596573	flavin adenine dinucleotide binding	['OTU_18', 'OTU_349', 'OTU_73', 'OTU_89', 'OTU_296', 'OTU_5', 'OTU_378', 'OTU_16', 'OTU_250', 'OTU_252', 'OTU_221', 'OTU_283', 'OTU_148', 'OTU_92', 'OTU_176', 'OTU_229', 'OTU_286', 'OTU_154', 'OTU_106', 'OTU_172', 'OTU_240', 'OTU_87', 'OTU_72', 'OTU_318', 'OTU_199', 'OTU_155', 'OTU_337', 'OTU_213', 'OTU_36', 'OTU_51', 'OTU_254', 'OTU_103', 'OTU_109', 'OTU_322', 'OTU_367', 'OTU_205', 'OTU_12', 'OTU_45', 'OTU_38', 'OTU_215', 'OTU_359', 'OTU_196', 'OTU_8', 'OTU_266', 'OTU_29', 'OTU_62', 'OTU_358', 'OTU_88', 'OTU_58', 'OTU_230', 'OTU_351', 'OTU_234', 'OTU_112', 'OTU_142', 'OTU_216', 'OTU_190', 'OTU_320', 'OTU_186', 'OTU_80', 'OTU_120', 'OTU_236', 'OTU_292', 'OTU_111', 'OTU_63', 'OTU_95', 'OTU_46', 'OTU_227', 'OTU_298', 'OTU_94', 'OTU_4', 'OTU_343', 'OTU_3', 'OTU_235', 'OTU_53', 'OTU_233', 'OTU_188', 'OTU_166', 'OTU_184', 'OTU_280', 'OTU_287', 'OTU_207', 'OTU_19', 'OTU_114', 'OTU_220', 'OTU_2', 'OTU_279', 'OTU_275', 'OTU_116', 'OTU_195', 'OTU_269', 'OTU_270', 'OTU_170', 'OTU_165', 'OTU_309', 'OTU_84', 'OTU_85', 'OTU_202', 'OTU_91', 'OTU_129', 'OTU_246', 'OTU_42', 'OTU_355', 'OTU_353', 'OTU_137', 'OTU_237', 'OTU_149', 'OTU_209', 'OTU_110', 'OTU_331', 'OTU_282', 'OTU_219', 'OTU_146', 'OTU_375', 'OTU_157', 'OTU_143', 'OTU_121', 'OTU_345', 'OTU_22', 'OTU_360', 'OTU_173', 'OTU_44', 'OTU_141', 'OTU_105', 'OTU_156', 'OTU_119', 'OTU_303', 'OTU_6', 'OTU_56', 'OTU_324', 'OTU_222', 'OTU_325', 'OTU_315', 'OTU_159', 'OTU_374', 'OTU_125', 'OTU_130', 'OTU_164', 'OTU_364', 'OTU_346', 'OTU_99', 'OTU_71', 'OTU_272', 'OTU_144', 'OTU_179', 'OTU_354', 'OTU_295', 'OTU_13', 'OTU_316', 'OTU_178', 'OTU_228', 'OTU_152', 'OTU_31', 'OTU_96', 'OTU_200', 'OTU_66', 'OTU_7', 'OTU_163', 'OTU_185', 'OTU_299', 'OTU_293', 'OTU_86', 'OTU_362', 'OTU_223', 'OTU_107', 'OTU_37', 'OTU_376', 'OTU_27', 'OTU_20', 'OTU_285', 'OTU_102', 'OTU_104', 'OTU_217', 'OTU_321', 'OTU_341', 'OTU_361', 'OTU_290', 'OTU_278', 'OTU_294', 'OTU_67', 'OTU_368', 'OTU_319', 'OTU_123', 'OTU_329', 'OTU_201', 'OTU_263', 'OTU_212', 'OTU_100', 'OTU_350', 'OTU_344', 'OTU_175', 'OTU_193', 'OTU_242', 'OTU_366', 'OTU_268', 'OTU_50', 'OTU_241', 'OTU_183', 'OTU_214', 'OTU_30', 'OTU_25', 'OTU_79', 'OTU_198', 'OTU_77', 'OTU_138', 'OTU_17', 'OTU_64', 'OTU_258', 'OTU_47', 'OTU_57', 'OTU_347', 'OTU_284', 'OTU_78', 'OTU_289', 'OTU_162', 'OTU_150', 'OTU_90', 'OTU_379', 'OTU_226', 'OTU_208', 'OTU_26', 'OTU_128', 'OTU_369', 'OTU_206', 'OTU_59', 'OTU_76', 'OTU_60', 'OTU_352', 'OTU_43', 'OTU_98', 'OTU_363', 'OTU_256', 'OTU_158', 'OTU_115', 'OTU_189', 'OTU_291', 'OTU_381', 'OTU_171', 'OTU_210', 'OTU_83', 'OTU_203', 'OTU_113', 'OTU_75', 'OTU_265', 'OTU_82', 'OTU_356', 'OTU_244', 'OTU_151', 'OTU_49', 'OTU_274', 'OTU_307', 'OTU_339', 'OTU_140', 'OTU_177', 'OTU_288', 'OTU_34', 'OTU_231', 'OTU_135', 'OTU_238', 'OTU_327', 'OTU_306', 'OTU_21', 'OTU_124', 'OTU_330', 'OTU_340', 'OTU_61', 'OTU_169', 'OTU_365', 'OTU_161', 'OTU_261', 'OTU_54', 'OTU_14', 'OTU_11', 'OTU_380', 'OTU_117', 'OTU_371', 'OTU_276', 'OTU_180', 'OTU_194', 'OTU_153', 'OTU_24', 'OTU_301', 'OTU_333', 'OTU_271', 'OTU_273', 'OTU_328', 'OTU_312', 'OTU_81', 'OTU_249', 'OTU_133', 'OTU_251', 'OTU_342', 'OTU_245', 'OTU_253', 'OTU_311', 'OTU_264', 'OTU_168', 'OTU_211', 'OTU_9', 'OTU_338', 'OTU_167', 'OTU_28', 'OTU_257', 'OTU_118', 'OTU_239', 'OTU_68', 'OTU_192', 'OTU_147', 'OTU_33', 'OTU_187', 'OTU_313', 'OTU_372', 'OTU_145', 'OTU_357', 'OTU_373', 'OTU_1', 'OTU_48', 'OTU_302', 'OTU_10', 'OTU_317', 'OTU_281', 'OTU_314', 'OTU_323', 'OTU_181', 'OTU_377', 'OTU_126', 'OTU_136', 'OTU_255', 'OTU_304', 'OTU_297', 'OTU_336', 'OTU_334', 'OTU_127', 'OTU_93', 'OTU_224', 'OTU_243', 'OTU_108', 'OTU_52', 'OTU_122', 'OTU_139', 'OTU_182', 'OTU_35', 'OTU_23', 'OTU_232', 'OTU_101', 'OTU_335', 'OTU_197', 'OTU_267', 'OTU_174', 'OTU_348', 'OTU_39', 'OTU_305', 'OTU_97', 'OTU_191', 'OTU_132', 'OTU_160', 'OTU_300', 'OTU_310', 'OTU_74', 'OTU_70', 'OTU_260', 'OTU_69', 'OTU_218', 'OTU_308']	['OTU_72', 'OTU_45', 'OTU_95', 'OTU_46', 'OTU_94', 'OTU_53', 'OTU_165', 'OTU_129', 'OTU_143', 'OTU_44', 'OTU_119', 'OTU_164', 'OTU_99', 'OTU_71', 'OTU_144', 'OTU_152', 'OTU_123', 'OTU_17', 'OTU_98', 'OTU_158', 'OTU_113', 'OTU_151', 'OTU_49', 'OTU_14', 'OTU_28', 'OTU_118', 'OTU_48', 'OTU_122', 'OTU_97', 'OTU_74', 'OTU_70', 'OTU_69']	Ctrl	692.4	719.75
862	GO:0050009	3	isopropanol dehydrogenase (NADP+) activity	6.4916913050385e-05	isopropanol dehydrogenase (NADP+) activity	['OTU_80', 'OTU_13']	[]	Ctrl	0.194651	0.205183
863	GO:0047111	3	formate dehydrogenase (cytochrome-c-553) activity	0.0004562987911325	formate dehydrogenase (cytochrome-c-553) activity	['OTU_199', 'OTU_188', 'OTU_202', 'OTU_353', 'OTU_209', 'OTU_331', 'OTU_200', 'OTU_329', 'OTU_201', 'OTU_330', 'OTU_211', 'OTU_336', 'OTU_335']	[]	Sick	0.655893	0.390243
864	2.7.8.8	3	CDP-diacylglycerol--serine O-phosphatidyltransferase.	0.0002009434999131	CDP-diacylglycerol--serine O-phosphatidyltransferase.	['OTU_286', 'OTU_106', 'OTU_318', 'OTU_199', 'OTU_337', 'OTU_36', 'OTU_51', 'OTU_45', 'OTU_215', 'OTU_196', 'OTU_62', 'OTU_190', 'OTU_320', 'OTU_186', 'OTU_235', 'OTU_188', 'OTU_184', 'OTU_195', 'OTU_202', 'OTU_246', 'OTU_42', 'OTU_355', 'OTU_44', 'OTU_325', 'OTU_200', 'OTU_66', 'OTU_185', 'OTU_27', 'OTU_217', 'OTU_321', 'OTU_341', 'OTU_319', 'OTU_201', 'OTU_193', 'OTU_50', 'OTU_198', 'OTU_352', 'OTU_43', 'OTU_189', 'OTU_381', 'OTU_356', 'OTU_49', 'OTU_54', 'OTU_380', 'OTU_333', 'OTU_249', 'OTU_338', 'OTU_239', 'OTU_68', 'OTU_192', 'OTU_323', 'OTU_181', 'OTU_377', 'OTU_336', 'OTU_182', 'OTU_35', 'OTU_197', 'OTU_39', 'OTU_191', 'OTU_74', 'OTU_70']	['OTU_45', 'OTU_44', 'OTU_49', 'OTU_74', 'OTU_70']	Sick	13.1718	11.432
865	GO:0046854	3	phosphatidylinositol phosphate biosynthetic process	0.0004708489785191	phosphatidylinositol phosphate biosynthetic process	['OTU_148', 'OTU_240', 'OTU_199', 'OTU_213', 'OTU_51', 'OTU_205', 'OTU_38', 'OTU_215', 'OTU_196', 'OTU_62', 'OTU_358', 'OTU_236', 'OTU_111', 'OTU_63', 'OTU_46', 'OTU_53', 'OTU_195', 'OTU_202', 'OTU_353', 'OTU_209', 'OTU_331', 'OTU_219', 'OTU_325', 'OTU_130', 'OTU_99', 'OTU_71', 'OTU_31', 'OTU_200', 'OTU_299', 'OTU_293', 'OTU_362', 'OTU_376', 'OTU_341', 'OTU_329', 'OTU_201', 'OTU_100', 'OTU_241', 'OTU_214', 'OTU_30', 'OTU_198', 'OTU_284', 'OTU_369', 'OTU_43', 'OTU_115', 'OTU_210', 'OTU_356', 'OTU_49', 'OTU_339', 'OTU_340', 'OTU_61', 'OTU_54', 'OTU_380', 'OTU_168', 'OTU_211', 'OTU_239', 'OTU_323', 'OTU_126', 'OTU_334', 'OTU_52', 'OTU_335', 'OTU_39', 'OTU_74', 'OTU_70', 'OTU_69']	['OTU_46', 'OTU_53', 'OTU_99', 'OTU_71', 'OTU_49', 'OTU_74', 'OTU_70', 'OTU_69']	Ctrl	12.8392	15.1624
866	GO:0045148	3	tripeptide aminopeptidase activity	0.0002853298150434	tripeptide aminopeptidase activity	['OTU_18', 'OTU_349', 'OTU_73', 'OTU_89', 'OTU_378', 'OTU_283', 'OTU_92', 'OTU_176', 'OTU_286', 'OTU_154', 'OTU_106', 'OTU_172', 'OTU_240', 'OTU_72', 'OTU_213', 'OTU_36', 'OTU_51', 'OTU_254', 'OTU_109', 'OTU_322', 'OTU_367', 'OTU_205', 'OTU_45', 'OTU_38', 'OTU_215', 'OTU_266', 'OTU_62', 'OTU_88', 'OTU_58', 'OTU_230', 'OTU_186', 'OTU_80', 'OTU_120', 'OTU_236', 'OTU_292', 'OTU_111', 'OTU_63', 'OTU_46', 'OTU_94', 'OTU_343', 'OTU_235', 'OTU_53', 'OTU_188', 'OTU_184', 'OTU_280', 'OTU_207', 'OTU_19', 'OTU_114', 'OTU_370', 'OTU_279', 'OTU_275', 'OTU_269', 'OTU_270', 'OTU_84', 'OTU_85', 'OTU_91', 'OTU_246', 'OTU_42', 'OTU_353', 'OTU_237', 'OTU_209', 'OTU_110', 'OTU_331', 'OTU_157', 'OTU_345', 'OTU_173', 'OTU_44', 'OTU_303', 'OTU_56', 'OTU_315', 'OTU_159', 'OTU_374', 'OTU_130', 'OTU_346', 'OTU_99', 'OTU_71', 'OTU_272', 'OTU_179', 'OTU_295', 'OTU_316', 'OTU_152', 'OTU_31', 'OTU_96', 'OTU_66', 'OTU_299', 'OTU_293', 'OTU_86', 'OTU_27', 'OTU_20', 'OTU_102', 'OTU_290', 'OTU_278', 'OTU_67', 'OTU_123', 'OTU_329', 'OTU_212', 'OTU_350', 'OTU_344', 'OTU_175', 'OTU_242', 'OTU_366', 'OTU_268', 'OTU_50', 'OTU_241', 'OTU_214', 'OTU_30', 'OTU_79', 'OTU_77', 'OTU_64', 'OTU_258', 'OTU_57', 'OTU_347', 'OTU_78', 'OTU_90', 'OTU_379', 'OTU_208', 'OTU_26', 'OTU_206', 'OTU_59', 'OTU_76', 'OTU_60', 'OTU_352', 'OTU_43', 'OTU_98', 'OTU_256', 'OTU_115', 'OTU_291', 'OTU_381', 'OTU_171', 'OTU_210', 'OTU_83', 'OTU_75', 'OTU_265', 'OTU_131', 'OTU_82', 'OTU_244', 'OTU_49', 'OTU_277', 'OTU_274', 'OTU_177', 'OTU_231', 'OTU_238', 'OTU_124', 'OTU_61', 'OTU_365', 'OTU_261', 'OTU_54', 'OTU_380', 'OTU_117', 'OTU_371', 'OTU_276', 'OTU_271', 'OTU_273', 'OTU_312', 'OTU_81', 'OTU_245', 'OTU_311', 'OTU_264', 'OTU_168', 'OTU_211', 'OTU_167', 'OTU_28', 'OTU_257', 'OTU_239', 'OTU_68', 'OTU_192', 'OTU_147', 'OTU_33', 'OTU_313', 'OTU_372', 'OTU_48', 'OTU_317', 'OTU_281', 'OTU_314', 'OTU_181', 'OTU_377', 'OTU_126', 'OTU_255', 'OTU_334', 'OTU_243', 'OTU_108', 'OTU_52', 'OTU_182', 'OTU_35', 'OTU_232', 'OTU_267', 'OTU_174', 'OTU_348', 'OTU_39', 'OTU_97', 'OTU_191', 'OTU_74', 'OTU_70', 'OTU_260', 'OTU_69']	['OTU_72', 'OTU_45', 'OTU_46', 'OTU_94', 'OTU_53', 'OTU_44', 'OTU_99', 'OTU_71', 'OTU_152', 'OTU_123', 'OTU_98', 'OTU_131', 'OTU_49', 'OTU_28', 'OTU_48', 'OTU_97', 'OTU_74', 'OTU_70', 'OTU_69']	Ctrl	45.3169	48.2529
867	3.2.1.-	3	Not Found	0.0001869704961499	Not Found	['OTU_215', 'OTU_46', 'OTU_94', 'OTU_53', 'OTU_280', 'OTU_331', 'OTU_44', 'OTU_341', 'OTU_329', 'OTU_258', 'OTU_162', 'OTU_206', 'OTU_339', 'OTU_340', 'OTU_371', 'OTU_264', 'OTU_372', 'OTU_281', 'OTU_336']	['OTU_46', 'OTU_94', 'OTU_53', 'OTU_44']	Sick	5.67834	4.95315
868	GO:0051266	3	sirohydrochlorin ferrochelatase activity	0.0003049204585572	sirohydrochlorin ferrochelatase activity	['OTU_337', 'OTU_205', 'OTU_207', 'OTU_355', 'OTU_209', 'OTU_331', 'OTU_354', 'OTU_341', 'OTU_329', 'OTU_208', 'OTU_206', 'OTU_210', 'OTU_356', 'OTU_330', 'OTU_117', 'OTU_328', 'OTU_338', 'OTU_336']	[]	Ctrl	2.79479	5.52699
869	2.4.2.44	3	S-methyl-5'-thioinosine phosphorylase.	6.18516343707e-06	S-methyl-5'-thioinosine phosphorylase.	['OTU_216', 'OTU_3', 'OTU_1', 'OTU_336']	[]	Ctrl	1.19521	2.17483
870	2.4.2.18	3	anthranilate phosphoribosyltransferase.	0.0001577670196329	anthranilate phosphoribosyltransferase.	['OTU_89', 'OTU_250', 'OTU_318', 'OTU_199', 'OTU_337', 'OTU_213', 'OTU_36', 'OTU_51', 'OTU_254', 'OTU_322', 'OTU_205', 'OTU_12', 'OTU_45', 'OTU_38', 'OTU_215', 'OTU_8', 'OTU_62', 'OTU_358', 'OTU_88', 'OTU_234', 'OTU_112', 'OTU_216', 'OTU_190', 'OTU_320', 'OTU_186', 'OTU_120', 'OTU_236', 'OTU_63', 'OTU_46', 'OTU_94', 'OTU_4', 'OTU_3', 'OTU_235', 'OTU_188', 'OTU_184', 'OTU_280', 'OTU_195', 'OTU_309', 'OTU_202', 'OTU_129', 'OTU_42', 'OTU_355', 'OTU_353', 'OTU_209', 'OTU_331', 'OTU_282', 'OTU_219', 'OTU_44', 'OTU_119', 'OTU_303', 'OTU_6', 'OTU_222', 'OTU_325', 'OTU_159', 'OTU_374', 'OTU_346', 'OTU_99', 'OTU_13', 'OTU_31', 'OTU_96', 'OTU_200', 'OTU_163', 'OTU_86', 'OTU_362', 'OTU_376', 'OTU_27', 'OTU_102', 'OTU_104', 'OTU_217', 'OTU_321', 'OTU_341', 'OTU_368', 'OTU_319', 'OTU_123', 'OTU_329', 'OTU_212', 'OTU_268', 'OTU_50', 'OTU_241', 'OTU_30', 'OTU_198', 'OTU_347', 'OTU_162', 'OTU_128', 'OTU_369', 'OTU_43', 'OTU_98', 'OTU_363', 'OTU_158', 'OTU_189', 'OTU_171', 'OTU_210', 'OTU_82', 'OTU_356', 'OTU_327', 'OTU_124', 'OTU_61', 'OTU_365', 'OTU_161', 'OTU_14', 'OTU_11', 'OTU_380', 'OTU_117', 'OTU_333', 'OTU_273', 'OTU_312', 'OTU_249', 'OTU_245', 'OTU_311', 'OTU_211', 'OTU_9', 'OTU_338', 'OTU_257', 'OTU_192', 'OTU_147', 'OTU_357', 'OTU_1', 'OTU_10', 'OTU_281', 'OTU_181', 'OTU_126', 'OTU_297', 'OTU_336', 'OTU_334', 'OTU_224', 'OTU_108', 'OTU_182', 'OTU_35', 'OTU_335', 'OTU_197', 'OTU_39', 'OTU_97', 'OTU_191', 'OTU_160', 'OTU_300', 'OTU_218']	['OTU_45', 'OTU_46', 'OTU_94', 'OTU_129', 'OTU_44', 'OTU_119', 'OTU_99', 'OTU_123', 'OTU_98', 'OTU_158', 'OTU_14', 'OTU_97']	Sick	39.196	37.4256
871	2.4.2.17	3	ATP phosphoribosyltransferase.	8.912173636998e-05	ATP phosphoribosyltransferase.	['OTU_89', 'OTU_16', 'OTU_252', 'OTU_221', 'OTU_92', 'OTU_229', 'OTU_286', 'OTU_240', 'OTU_318', 'OTU_199', 'OTU_155', 'OTU_337', 'OTU_213', 'OTU_36', 'OTU_51', 'OTU_254', 'OTU_322', 'OTU_205', 'OTU_12', 'OTU_45', 'OTU_38', 'OTU_215', 'OTU_196', 'OTU_62', 'OTU_358', 'OTU_234', 'OTU_216', 'OTU_190', 'OTU_320', 'OTU_186', 'OTU_80', 'OTU_120', 'OTU_236', 'OTU_63', 'OTU_46', 'OTU_227', 'OTU_298', 'OTU_343', 'OTU_3', 'OTU_235', 'OTU_53', 'OTU_188', 'OTU_184', 'OTU_280', 'OTU_207', 'OTU_19', 'OTU_114', 'OTU_2', 'OTU_195', 'OTU_309', 'OTU_202', 'OTU_246', 'OTU_42', 'OTU_353', 'OTU_209', 'OTU_331', 'OTU_282', 'OTU_121', 'OTU_44', 'OTU_303', 'OTU_6', 'OTU_56', 'OTU_222', 'OTU_325', 'OTU_159', 'OTU_374', 'OTU_125', 'OTU_130', 'OTU_99', 'OTU_71', 'OTU_13', 'OTU_228', 'OTU_152', 'OTU_31', 'OTU_200', 'OTU_7', 'OTU_163', 'OTU_86', 'OTU_362', 'OTU_223', 'OTU_376', 'OTU_27', 'OTU_102', 'OTU_104', 'OTU_217', 'OTU_321', 'OTU_341', 'OTU_294', 'OTU_368', 'OTU_319', 'OTU_123', 'OTU_329', 'OTU_201', 'OTU_242', 'OTU_268', 'OTU_50', 'OTU_241', 'OTU_183', 'OTU_30', 'OTU_198', 'OTU_17', 'OTU_284', 'OTU_162', 'OTU_150', 'OTU_90', 'OTU_226', 'OTU_208', 'OTU_128', 'OTU_369', 'OTU_43', 'OTU_98', 'OTU_363', 'OTU_158', 'OTU_115', 'OTU_189', 'OTU_171', 'OTU_210', 'OTU_203', 'OTU_265', 'OTU_82', 'OTU_356', 'OTU_49', 'OTU_231', 'OTU_21', 'OTU_124', 'OTU_340', 'OTU_61', 'OTU_365', 'OTU_161', 'OTU_54', 'OTU_14', 'OTU_11', 'OTU_380', 'OTU_117', 'OTU_333', 'OTU_328', 'OTU_312', 'OTU_81', 'OTU_249', 'OTU_251', 'OTU_342', 'OTU_245', 'OTU_253', 'OTU_311', 'OTU_168', 'OTU_338', 'OTU_167', 'OTU_257', 'OTU_239', 'OTU_192', 'OTU_147', 'OTU_357', 'OTU_1', 'OTU_10', 'OTU_281', 'OTU_181', 'OTU_377', 'OTU_126', 'OTU_136', 'OTU_297', 'OTU_336', 'OTU_334', 'OTU_127', 'OTU_224', 'OTU_52', 'OTU_122', 'OTU_182', 'OTU_35', 'OTU_23', 'OTU_232', 'OTU_197', 'OTU_174', 'OTU_348', 'OTU_39', 'OTU_74', 'OTU_70', 'OTU_69', 'OTU_218']	['OTU_45', 'OTU_46', 'OTU_53', 'OTU_44', 'OTU_99', 'OTU_71', 'OTU_152', 'OTU_123', 'OTU_17', 'OTU_98', 'OTU_158', 'OTU_49', 'OTU_14', 'OTU_122', 'OTU_74', 'OTU_70', 'OTU_69']	Ctrl	42.4321	45.9146
872	3.2.1.23	3	beta-galactosidase.	0.0006030197860928	beta-galactosidase.	['OTU_89', 'OTU_378', 'OTU_148', 'OTU_176', 'OTU_286', 'OTU_106', 'OTU_240', 'OTU_318', 'OTU_213', 'OTU_36', 'OTU_51', 'OTU_205', 'OTU_12', 'OTU_45', 'OTU_38', 'OTU_215', 'OTU_359', 'OTU_62', 'OTU_358', 'OTU_320', 'OTU_80', 'OTU_120', 'OTU_236', 'OTU_63', 'OTU_46', 'OTU_94', 'OTU_4', 'OTU_235', 'OTU_53', 'OTU_188', 'OTU_287', 'OTU_370', 'OTU_275', 'OTU_269', 'OTU_270', 'OTU_84', 'OTU_85', 'OTU_91', 'OTU_42', 'OTU_353', 'OTU_237', 'OTU_209', 'OTU_331', 'OTU_157', 'OTU_345', 'OTU_44', 'OTU_119', 'OTU_303', 'OTU_56', 'OTU_222', 'OTU_159', 'OTU_374', 'OTU_130', 'OTU_364', 'OTU_99', 'OTU_71', 'OTU_179', 'OTU_13', 'OTU_178', 'OTU_152', 'OTU_31', 'OTU_96', 'OTU_41', 'OTU_7', 'OTU_163', 'OTU_299', 'OTU_86', 'OTU_362', 'OTU_223', 'OTU_37', 'OTU_27', 'OTU_102', 'OTU_321', 'OTU_361', 'OTU_67', 'OTU_319', 'OTU_55', 'OTU_100', 'OTU_344', 'OTU_242', 'OTU_366', 'OTU_268', 'OTU_50', 'OTU_241', 'OTU_30', 'OTU_79', 'OTU_64', 'OTU_258', 'OTU_47', 'OTU_284', 'OTU_78', 'OTU_162', 'OTU_379', 'OTU_226', 'OTU_26', 'OTU_128', 'OTU_206', 'OTU_43', 'OTU_98', 'OTU_256', 'OTU_158', 'OTU_115', 'OTU_189', 'OTU_265', 'OTU_40', 'OTU_49', 'OTU_339', 'OTU_177', 'OTU_34', 'OTU_238', 'OTU_327', 'OTU_124', 'OTU_330', 'OTU_61', 'OTU_161', 'OTU_54', 'OTU_14', 'OTU_11', 'OTU_117', 'OTU_371', 'OTU_312', 'OTU_81', 'OTU_311', 'OTU_168', 'OTU_167', 'OTU_28', 'OTU_257', 'OTU_239', 'OTU_68', 'OTU_147', 'OTU_33', 'OTU_372', 'OTU_357', 'OTU_373', 'OTU_10', 'OTU_317', 'OTU_126', 'OTU_255', 'OTU_297', 'OTU_334', 'OTU_224', 'OTU_243', 'OTU_108', 'OTU_52', 'OTU_122', 'OTU_35', 'OTU_335', 'OTU_267', 'OTU_174', 'OTU_348', 'OTU_39', 'OTU_132', 'OTU_300', 'OTU_74', 'OTU_70', 'OTU_260', 'OTU_69']	['OTU_45', 'OTU_46', 'OTU_94', 'OTU_53', 'OTU_44', 'OTU_119', 'OTU_99', 'OTU_71', 'OTU_152', 'OTU_98', 'OTU_158', 'OTU_40', 'OTU_49', 'OTU_14', 'OTU_28', 'OTU_122', 'OTU_74', 'OTU_70', 'OTU_69']	Sick	173.077	166.171
873	GO:0045121	3	membrane raft	9.178888180572e-05	membrane raft	['OTU_349', 'OTU_240', 'OTU_72', 'OTU_318', 'OTU_36', 'OTU_51', 'OTU_254', 'OTU_109', 'OTU_322', 'OTU_45', 'OTU_38', 'OTU_215', 'OTU_62', 'OTU_186', 'OTU_236', 'OTU_292', 'OTU_63', 'OTU_46', 'OTU_235', 'OTU_53', 'OTU_184', 'OTU_309', 'OTU_42', 'OTU_110', 'OTU_44', 'OTU_56', 'OTU_71', 'OTU_185', 'OTU_293', 'OTU_27', 'OTU_321', 'OTU_341', 'OTU_290', 'OTU_319', 'OTU_350', 'OTU_242', 'OTU_50', 'OTU_241', 'OTU_214', 'OTU_30', 'OTU_43', 'OTU_189', 'OTU_49', 'OTU_340', 'OTU_61', 'OTU_54', 'OTU_380', 'OTU_117', 'OTU_187', 'OTU_181', 'OTU_377', 'OTU_255', 'OTU_52', 'OTU_182', 'OTU_35', 'OTU_39', 'OTU_191', 'OTU_70', 'OTU_69']	['OTU_72', 'OTU_45', 'OTU_46', 'OTU_53', 'OTU_44', 'OTU_71', 'OTU_49', 'OTU_70', 'OTU_69']	Sick	17.3136	17.2835
874	2.4.2.54	3	beta-ribofuranosylphenol 5'-phosphate synthase.	0.000102567861152	beta-ribofuranosylphenol 5'-phosphate synthase.	['OTU_216', 'OTU_3', 'OTU_2', 'OTU_1']	[]	Ctrl	1.22111	2.18713
875	GO:0044877	3	protein-containing complex binding	8.860470571656501e-05	protein-containing complex binding	['OTU_337', 'OTU_213', 'OTU_205', 'OTU_196', 'OTU_195', 'OTU_353', 'OTU_209', 'OTU_331', 'OTU_324', 'OTU_325', 'OTU_354', 'OTU_341', 'OTU_329', 'OTU_198', 'OTU_210', 'OTU_356', 'OTU_339', 'OTU_327', 'OTU_330', 'OTU_340', 'OTU_194', 'OTU_333', 'OTU_342', 'OTU_211', 'OTU_338', 'OTU_336', 'OTU_334', 'OTU_335', 'OTU_197']	[]	Sick	0.418182	0.375653
876	GO:0044571	3	[2Fe-2S] cluster assembly	0.0008048349322971	[2Fe-2S] cluster assembly	['OTU_18', 'OTU_250', 'OTU_213', 'OTU_205', 'OTU_196', 'OTU_358', 'OTU_4', 'OTU_343', 'OTU_3', 'OTU_188', 'OTU_184', 'OTU_207', 'OTU_19', 'OTU_116', 'OTU_195', 'OTU_91', 'OTU_246', 'OTU_355', 'OTU_353', 'OTU_209', 'OTU_331', 'OTU_303', 'OTU_130', 'OTU_295', 'OTU_13', 'OTU_152', 'OTU_7', 'OTU_299', 'OTU_362', 'OTU_102', 'OTU_104', 'OTU_217', 'OTU_341', 'OTU_294', 'OTU_329', 'OTU_350', 'OTU_183', 'OTU_25', 'OTU_198', 'OTU_17', 'OTU_284', 'OTU_208', 'OTU_369', 'OTU_363', 'OTU_189', 'OTU_210', 'OTU_356', 'OTU_339', 'OTU_231', 'OTU_340', 'OTU_14', 'OTU_11', 'OTU_328', 'OTU_249', 'OTU_133', 'OTU_342', 'OTU_211', 'OTU_167', 'OTU_118', 'OTU_1', 'OTU_181', 'OTU_336', 'OTU_334', 'OTU_108', 'OTU_182', 'OTU_232', 'OTU_335', 'OTU_197', 'OTU_348', 'OTU_300']	['OTU_152', 'OTU_17', 'OTU_14', 'OTU_118']	Ctrl	13.8377	19.2969
877	GO:0051301	3	cell division	0.0006491212228141	cell division	['OTU_18', 'OTU_349', 'OTU_73', 'OTU_89', 'OTU_296', 'OTU_5', 'OTU_378', 'OTU_16', 'OTU_250', 'OTU_252', 'OTU_221', 'OTU_283', 'OTU_148', 'OTU_92', 'OTU_176', 'OTU_229', 'OTU_286', 'OTU_154', 'OTU_106', 'OTU_172', 'OTU_240', 'OTU_87', 'OTU_72', 'OTU_318', 'OTU_199', 'OTU_155', 'OTU_337', 'OTU_213', 'OTU_36', 'OTU_51', 'OTU_254', 'OTU_103', 'OTU_109', 'OTU_322', 'OTU_367', 'OTU_205', 'OTU_12', 'OTU_45', 'OTU_38', 'OTU_215', 'OTU_359', 'OTU_196', 'OTU_8', 'OTU_266', 'OTU_29', 'OTU_62', 'OTU_358', 'OTU_88', 'OTU_58', 'OTU_230', 'OTU_351', 'OTU_234', 'OTU_112', 'OTU_142', 'OTU_216', 'OTU_190', 'OTU_320', 'OTU_186', 'OTU_80', 'OTU_120', 'OTU_236', 'OTU_292', 'OTU_111', 'OTU_63', 'OTU_95', 'OTU_46', 'OTU_227', 'OTU_298', 'OTU_94', 'OTU_4', 'OTU_343', 'OTU_3', 'OTU_235', 'OTU_53', 'OTU_233', 'OTU_188', 'OTU_166', 'OTU_184', 'OTU_280', 'OTU_287', 'OTU_207', 'OTU_19', 'OTU_114', 'OTU_220', 'OTU_370', 'OTU_2', 'OTU_279', 'OTU_275', 'OTU_116', 'OTU_195', 'OTU_269', 'OTU_270', 'OTU_170', 'OTU_165', 'OTU_309', 'OTU_84', 'OTU_85', 'OTU_202', 'OTU_91', 'OTU_129', 'OTU_246', 'OTU_42', 'OTU_355', 'OTU_353', 'OTU_137', 'OTU_237', 'OTU_209', 'OTU_110', 'OTU_331', 'OTU_282', 'OTU_219', 'OTU_146', 'OTU_375', 'OTU_157', 'OTU_143', 'OTU_121', 'OTU_345', 'OTU_22', 'OTU_360', 'OTU_173', 'OTU_44', 'OTU_141', 'OTU_105', 'OTU_156', 'OTU_119', 'OTU_303', 'OTU_6', 'OTU_56', 'OTU_324', 'OTU_222', 'OTU_325', 'OTU_315', 'OTU_159', 'OTU_374', 'OTU_125', 'OTU_130', 'OTU_164', 'OTU_364', 'OTU_346', 'OTU_99', 'OTU_71', 'OTU_272', 'OTU_144', 'OTU_179', 'OTU_354', 'OTU_295', 'OTU_13', 'OTU_316', 'OTU_178', 'OTU_228', 'OTU_152', 'OTU_31', 'OTU_96', 'OTU_41', 'OTU_200', 'OTU_66', 'OTU_7', 'OTU_163', 'OTU_185', 'OTU_299', 'OTU_293', 'OTU_86', 'OTU_362', 'OTU_223', 'OTU_107', 'OTU_376', 'OTU_27', 'OTU_20', 'OTU_285', 'OTU_102', 'OTU_104', 'OTU_217', 'OTU_321', 'OTU_341', 'OTU_361', 'OTU_290', 'OTU_278', 'OTU_294', 'OTU_67', 'OTU_368', 'OTU_319', 'OTU_123', 'OTU_329', 'OTU_201', 'OTU_263', 'OTU_212', 'OTU_100', 'OTU_350', 'OTU_344', 'OTU_175', 'OTU_193', 'OTU_242', 'OTU_366', 'OTU_268', 'OTU_50', 'OTU_241', 'OTU_183', 'OTU_214', 'OTU_30', 'OTU_25', 'OTU_79', 'OTU_198', 'OTU_77', 'OTU_138', 'OTU_17', 'OTU_64', 'OTU_258', 'OTU_57', 'OTU_347', 'OTU_284', 'OTU_78', 'OTU_289', 'OTU_162', 'OTU_150', 'OTU_90', 'OTU_379', 'OTU_226', 'OTU_208', 'OTU_26', 'OTU_128', 'OTU_369', 'OTU_206', 'OTU_59', 'OTU_76', 'OTU_60', 'OTU_352', 'OTU_43', 'OTU_98', 'OTU_363', 'OTU_256', 'OTU_158', 'OTU_115', 'OTU_189', 'OTU_291', 'OTU_381', 'OTU_171', 'OTU_210', 'OTU_83', 'OTU_203', 'OTU_113', 'OTU_75', 'OTU_265', 'OTU_131', 'OTU_82', 'OTU_356', 'OTU_244', 'OTU_151', 'OTU_49', 'OTU_277', 'OTU_274', 'OTU_307', 'OTU_339', 'OTU_140', 'OTU_177', 'OTU_288', 'OTU_34', 'OTU_231', 'OTU_135', 'OTU_238', 'OTU_327', 'OTU_306', 'OTU_21', 'OTU_124', 'OTU_330', 'OTU_340', 'OTU_61', 'OTU_169', 'OTU_365', 'OTU_161', 'OTU_261', 'OTU_54', 'OTU_14', 'OTU_11', 'OTU_380', 'OTU_117', 'OTU_371', 'OTU_276', 'OTU_180', 'OTU_194', 'OTU_153', 'OTU_24', 'OTU_301', 'OTU_333', 'OTU_271', 'OTU_273', 'OTU_328', 'OTU_312', 'OTU_81', 'OTU_249', 'OTU_133', 'OTU_251', 'OTU_342', 'OTU_245', 'OTU_253', 'OTU_311', 'OTU_264', 'OTU_168', 'OTU_211', 'OTU_9', 'OTU_338', 'OTU_167', 'OTU_28', 'OTU_257', 'OTU_239', 'OTU_68', 'OTU_192', 'OTU_147', 'OTU_187', 'OTU_313', 'OTU_372', 'OTU_145', 'OTU_357', 'OTU_373', 'OTU_1', 'OTU_48', 'OTU_302', 'OTU_10', 'OTU_317', 'OTU_281', 'OTU_314', 'OTU_323', 'OTU_181', 'OTU_377', 'OTU_126', 'OTU_136', 'OTU_255', 'OTU_304', 'OTU_297', 'OTU_336', 'OTU_334', 'OTU_127', 'OTU_93', 'OTU_224', 'OTU_243', 'OTU_108', 'OTU_52', 'OTU_122', 'OTU_139', 'OTU_182', 'OTU_35', 'OTU_23', 'OTU_232', 'OTU_101', 'OTU_335', 'OTU_197', 'OTU_267', 'OTU_174', 'OTU_348', 'OTU_39', 'OTU_305', 'OTU_97', 'OTU_191', 'OTU_132', 'OTU_160', 'OTU_300', 'OTU_310', 'OTU_74', 'OTU_70', 'OTU_260', 'OTU_69', 'OTU_218', 'OTU_308']	['OTU_72', 'OTU_45', 'OTU_95', 'OTU_46', 'OTU_94', 'OTU_53', 'OTU_165', 'OTU_129', 'OTU_143', 'OTU_44', 'OTU_119', 'OTU_164', 'OTU_99', 'OTU_71', 'OTU_144', 'OTU_152', 'OTU_123', 'OTU_17', 'OTU_98', 'OTU_158', 'OTU_113', 'OTU_131', 'OTU_151', 'OTU_49', 'OTU_14', 'OTU_28', 'OTU_48', 'OTU_122', 'OTU_97', 'OTU_74', 'OTU_70', 'OTU_69']	Sick	1182.07	1167.57
878	GO:0044384	3	host outer membrane	0.0008348771870498	host outer membrane	['OTU_213', 'OTU_322', 'OTU_205', 'OTU_42', 'OTU_353', 'OTU_209', 'OTU_331', 'OTU_329', 'OTU_57', 'OTU_59', 'OTU_210', 'OTU_356', 'OTU_327', 'OTU_336', 'OTU_70']	['OTU_70']	Sick	0.352607	0.286446
879	GO:0051304	3	chromosome separation	0.0001931114922443	chromosome separation	['OTU_18', 'OTU_349', 'OTU_89', 'OTU_378', 'OTU_250', 'OTU_252', 'OTU_92', 'OTU_176', 'OTU_286', 'OTU_154', 'OTU_106', 'OTU_172', 'OTU_318', 'OTU_155', 'OTU_254', 'OTU_109', 'OTU_322', 'OTU_367', 'OTU_12', 'OTU_8', 'OTU_266', 'OTU_358', 'OTU_88', 'OTU_230', 'OTU_234', 'OTU_112', 'OTU_190', 'OTU_320', 'OTU_186', 'OTU_80', 'OTU_120', 'OTU_292', 'OTU_111', 'OTU_298', 'OTU_94', 'OTU_343', 'OTU_233', 'OTU_188', 'OTU_184', 'OTU_280', 'OTU_287', 'OTU_19', 'OTU_114', 'OTU_220', 'OTU_275', 'OTU_116', 'OTU_195', 'OTU_269', 'OTU_270', 'OTU_309', 'OTU_84', 'OTU_85', 'OTU_91', 'OTU_129', 'OTU_355', 'OTU_110', 'OTU_282', 'OTU_157', 'OTU_345', 'OTU_22', 'OTU_173', 'OTU_303', 'OTU_6', 'OTU_222', 'OTU_325', 'OTU_315', 'OTU_159', 'OTU_374', 'OTU_125', 'OTU_130', 'OTU_346', 'OTU_99', 'OTU_272', 'OTU_179', 'OTU_316', 'OTU_152', 'OTU_96', 'OTU_7', 'OTU_163', 'OTU_185', 'OTU_299', 'OTU_293', 'OTU_86', 'OTU_362', 'OTU_223', 'OTU_376', 'OTU_20', 'OTU_102', 'OTU_104', 'OTU_217', 'OTU_321', 'OTU_341', 'OTU_290', 'OTU_294', 'OTU_368', 'OTU_319', 'OTU_123', 'OTU_350', 'OTU_344', 'OTU_175', 'OTU_193', 'OTU_366', 'OTU_268', 'OTU_214', 'OTU_25', 'OTU_79', 'OTU_198', 'OTU_77', 'OTU_17', 'OTU_258', 'OTU_347', 'OTU_284', 'OTU_78', 'OTU_162', 'OTU_90', 'OTU_128', 'OTU_369', 'OTU_352', 'OTU_98', 'OTU_363', 'OTU_256', 'OTU_158', 'OTU_115', 'OTU_291', 'OTU_171', 'OTU_83', 'OTU_265', 'OTU_82', 'OTU_356', 'OTU_151', 'OTU_274', 'OTU_339', 'OTU_177', 'OTU_231', 'OTU_306', 'OTU_21', 'OTU_124', 'OTU_340', 'OTU_365', 'OTU_161', 'OTU_261', 'OTU_14', 'OTU_380', 'OTU_117', 'OTU_371', 'OTU_276', 'OTU_153', 'OTU_24', 'OTU_333', 'OTU_271', 'OTU_273', 'OTU_312', 'OTU_81', 'OTU_249', 'OTU_251', 'OTU_342', 'OTU_253', 'OTU_311', 'OTU_264', 'OTU_168', 'OTU_167', 'OTU_257', 'OTU_147', 'OTU_187', 'OTU_313', 'OTU_372', 'OTU_357', 'OTU_317', 'OTU_281', 'OTU_314', 'OTU_181', 'OTU_377', 'OTU_126', 'OTU_136', 'OTU_255', 'OTU_304', 'OTU_297', 'OTU_336', 'OTU_127', 'OTU_93', 'OTU_108', 'OTU_122', 'OTU_182', 'OTU_23', 'OTU_232', 'OTU_267', 'OTU_174', 'OTU_348', 'OTU_305', 'OTU_97', 'OTU_191', 'OTU_260']	['OTU_94', 'OTU_129', 'OTU_99', 'OTU_152', 'OTU_123', 'OTU_17', 'OTU_98', 'OTU_158', 'OTU_151', 'OTU_14', 'OTU_122', 'OTU_97']	Sick	39.1324	36.4039
880	3.2.2.31	3	adenine glycosylase.	0.0003870549962788	adenine glycosylase.	['OTU_18', 'OTU_89', 'OTU_250', 'OTU_283', 'OTU_92', 'OTU_176', 'OTU_240', 'OTU_72', 'OTU_199', 'OTU_155', 'OTU_337', 'OTU_213', 'OTU_36', 'OTU_254', 'OTU_322', 'OTU_205', 'OTU_12', 'OTU_45', 'OTU_38', 'OTU_215', 'OTU_359', 'OTU_196', 'OTU_8', 'OTU_29', 'OTU_62', 'OTU_358', 'OTU_88', 'OTU_58', 'OTU_230', 'OTU_190', 'OTU_186', 'OTU_236', 'OTU_63', 'OTU_46', 'OTU_298', 'OTU_94', 'OTU_235', 'OTU_53', 'OTU_188', 'OTU_280', 'OTU_114', 'OTU_275', 'OTU_195', 'OTU_84', 'OTU_85', 'OTU_202', 'OTU_91', 'OTU_246', 'OTU_42', 'OTU_355', 'OTU_353', 'OTU_209', 'OTU_331', 'OTU_282', 'OTU_44', 'OTU_119', 'OTU_303', 'OTU_6', 'OTU_56', 'OTU_222', 'OTU_325', 'OTU_374', 'OTU_125', 'OTU_130', 'OTU_346', 'OTU_99', 'OTU_71', 'OTU_272', 'OTU_179', 'OTU_295', 'OTU_13', 'OTU_178', 'OTU_31', 'OTU_96', 'OTU_200', 'OTU_185', 'OTU_299', 'OTU_86', 'OTU_362', 'OTU_223', 'OTU_37', 'OTU_376', 'OTU_27', 'OTU_102', 'OTU_104', 'OTU_278', 'OTU_368', 'OTU_123', 'OTU_329', 'OTU_201', 'OTU_263', 'OTU_212', 'OTU_100', 'OTU_193', 'OTU_242', 'OTU_366', 'OTU_268', 'OTU_50', 'OTU_241', 'OTU_30', 'OTU_198', 'OTU_77', 'OTU_64', 'OTU_258', 'OTU_57', 'OTU_347', 'OTU_284', 'OTU_78', 'OTU_162', 'OTU_90', 'OTU_226', 'OTU_369', 'OTU_206', 'OTU_59', 'OTU_43', 'OTU_98', 'OTU_256', 'OTU_158', 'OTU_115', 'OTU_189', 'OTU_381', 'OTU_171', 'OTU_210', 'OTU_356', 'OTU_151', 'OTU_49', 'OTU_277', 'OTU_274', 'OTU_177', 'OTU_231', 'OTU_135', 'OTU_21', 'OTU_124', 'OTU_330', 'OTU_61', 'OTU_365', 'OTU_161', 'OTU_54', 'OTU_14', 'OTU_11', 'OTU_380', 'OTU_276', 'OTU_194', 'OTU_333', 'OTU_245', 'OTU_168', 'OTU_211', 'OTU_9', 'OTU_167', 'OTU_257', 'OTU_239', 'OTU_68', 'OTU_147', 'OTU_187', 'OTU_10', 'OTU_317', 'OTU_281', 'OTU_323', 'OTU_181', 'OTU_377', 'OTU_126', 'OTU_255', 'OTU_304', 'OTU_297', 'OTU_336', 'OTU_334', 'OTU_127', 'OTU_93', 'OTU_243', 'OTU_108', 'OTU_182', 'OTU_35', 'OTU_23', 'OTU_335', 'OTU_197', 'OTU_174', 'OTU_348', 'OTU_39', 'OTU_305', 'OTU_191', 'OTU_70', 'OTU_69']	['OTU_72', 'OTU_45', 'OTU_46', 'OTU_94', 'OTU_53', 'OTU_44', 'OTU_119', 'OTU_99', 'OTU_71', 'OTU_123', 'OTU_98', 'OTU_158', 'OTU_151', 'OTU_49', 'OTU_14', 'OTU_70', 'OTU_69']	Sick	33.1525	31.7309
881	3.13.1.9	3	S-inosyl-L-homocysteine hydrolase.	0.0	S-inosyl-L-homocysteine hydrolase.	['OTU_216', 'OTU_3', 'OTU_2', 'OTU_1']	[]	Ctrl	1.22111	2.18713
882	3.1.4.-	3	Not Found	0.0001152097230427	Not Found	['OTU_18', 'OTU_349', 'OTU_89', 'OTU_296', 'OTU_378', 'OTU_148', 'OTU_92', 'OTU_176', 'OTU_286', 'OTU_154', 'OTU_106', 'OTU_172', 'OTU_240', 'OTU_87', 'OTU_72', 'OTU_318', 'OTU_199', 'OTU_155', 'OTU_51', 'OTU_254', 'OTU_109', 'OTU_322', 'OTU_367', 'OTU_205', 'OTU_45', 'OTU_266', 'OTU_88', 'OTU_230', 'OTU_351', 'OTU_234', 'OTU_112', 'OTU_216', 'OTU_190', 'OTU_320', 'OTU_186', 'OTU_80', 'OTU_120', 'OTU_236', 'OTU_292', 'OTU_111', 'OTU_63', 'OTU_298', 'OTU_94', 'OTU_343', 'OTU_3', 'OTU_235', 'OTU_53', 'OTU_188', 'OTU_184', 'OTU_280', 'OTU_19', 'OTU_114', 'OTU_2', 'OTU_275', 'OTU_116', 'OTU_269', 'OTU_270', 'OTU_170', 'OTU_165', 'OTU_309', 'OTU_84', 'OTU_85', 'OTU_202', 'OTU_91', 'OTU_129', 'OTU_42', 'OTU_209', 'OTU_110', 'OTU_331', 'OTU_282', 'OTU_157', 'OTU_121', 'OTU_345', 'OTU_173', 'OTU_44', 'OTU_156', 'OTU_119', 'OTU_303', 'OTU_315', 'OTU_159', 'OTU_374', 'OTU_125', 'OTU_130', 'OTU_164', 'OTU_346', 'OTU_99', 'OTU_71', 'OTU_272', 'OTU_179', 'OTU_259', 'OTU_295', 'OTU_316', 'OTU_152', 'OTU_31', 'OTU_96', 'OTU_200', 'OTU_66', 'OTU_163', 'OTU_185', 'OTU_299', 'OTU_293', 'OTU_86', 'OTU_27', 'OTU_20', 'OTU_102', 'OTU_104', 'OTU_217', 'OTU_321', 'OTU_341', 'OTU_290', 'OTU_278', 'OTU_294', 'OTU_67', 'OTU_319', 'OTU_123', 'OTU_201', 'OTU_100', 'OTU_350', 'OTU_344', 'OTU_175', 'OTU_193', 'OTU_366', 'OTU_268', 'OTU_50', 'OTU_183', 'OTU_30', 'OTU_25', 'OTU_79', 'OTU_77', 'OTU_17', 'OTU_64', 'OTU_258', 'OTU_57', 'OTU_347', 'OTU_284', 'OTU_78', 'OTU_162', 'OTU_90', 'OTU_128', 'OTU_206', 'OTU_59', 'OTU_60', 'OTU_352', 'OTU_98', 'OTU_256', 'OTU_158', 'OTU_115', 'OTU_189', 'OTU_291', 'OTU_381', 'OTU_171', 'OTU_210', 'OTU_83', 'OTU_203', 'OTU_265', 'OTU_82', 'OTU_151', 'OTU_49', 'OTU_274', 'OTU_307', 'OTU_339', 'OTU_177', 'OTU_231', 'OTU_327', 'OTU_21', 'OTU_124', 'OTU_340', 'OTU_169', 'OTU_365', 'OTU_161', 'OTU_261', 'OTU_380', 'OTU_117', 'OTU_371', 'OTU_276', 'OTU_271', 'OTU_273', 'OTU_312', 'OTU_81', 'OTU_133', 'OTU_245', 'OTU_311', 'OTU_168', 'OTU_167', 'OTU_257', 'OTU_68', 'OTU_147', 'OTU_187', 'OTU_313', 'OTU_372', 'OTU_1', 'OTU_317', 'OTU_281', 'OTU_314', 'OTU_181', 'OTU_126', 'OTU_136', 'OTU_255', 'OTU_304', 'OTU_297', 'OTU_336', 'OTU_127', 'OTU_93', 'OTU_243', 'OTU_108', 'OTU_52', 'OTU_122', 'OTU_182', 'OTU_23', 'OTU_232', 'OTU_267', 'OTU_174', 'OTU_348', 'OTU_39', 'OTU_305', 'OTU_97', 'OTU_191', 'OTU_132', 'OTU_300', 'OTU_310', 'OTU_74', 'OTU_260', 'OTU_69']	['OTU_72', 'OTU_45', 'OTU_94', 'OTU_53', 'OTU_165', 'OTU_129', 'OTU_44', 'OTU_119', 'OTU_164', 'OTU_99', 'OTU_71', 'OTU_152', 'OTU_123', 'OTU_17', 'OTU_98', 'OTU_158', 'OTU_151', 'OTU_49', 'OTU_122', 'OTU_97', 'OTU_74', 'OTU_69']	Sick	88.8833	85.2006
883	3.1.1.101	3	poly(ethylene terephthalate) hydrolase.	0.0004362524423512	poly(ethylene terephthalate) hydrolase.	['OTU_148', 'OTU_286', 'OTU_185', 'OTU_362', 'OTU_312', 'OTU_336']	[]	Sick	4.06425	3.26512
884	2.4.99.17	3	S-adenosylmethionine:tRNA ribosyltransferase-isomerase.	0.0003892284254976	S-adenosylmethionine:tRNA ribosyltransferase-isomerase.	['OTU_18', 'OTU_349', 'OTU_89', 'OTU_283', 'OTU_92', 'OTU_176', 'OTU_286', 'OTU_154', 'OTU_106', 'OTU_240', 'OTU_72', 'OTU_318', 'OTU_199', 'OTU_155', 'OTU_337', 'OTU_51', 'OTU_254', 'OTU_109', 'OTU_322', 'OTU_367', 'OTU_205', 'OTU_45', 'OTU_38', 'OTU_215', 'OTU_196', 'OTU_62', 'OTU_88', 'OTU_230', 'OTU_351', 'OTU_234', 'OTU_320', 'OTU_186', 'OTU_120', 'OTU_236', 'OTU_292', 'OTU_111', 'OTU_63', 'OTU_46', 'OTU_94', 'OTU_343', 'OTU_235', 'OTU_53', 'OTU_188', 'OTU_166', 'OTU_184', 'OTU_280', 'OTU_207', 'OTU_19', 'OTU_114', 'OTU_279', 'OTU_275', 'OTU_116', 'OTU_195', 'OTU_269', 'OTU_270', 'OTU_170', 'OTU_309', 'OTU_84', 'OTU_85', 'OTU_202', 'OTU_91', 'OTU_129', 'OTU_42', 'OTU_355', 'OTU_353', 'OTU_209', 'OTU_110', 'OTU_331', 'OTU_282', 'OTU_157', 'OTU_44', 'OTU_156', 'OTU_119', 'OTU_303', 'OTU_56', 'OTU_324', 'OTU_325', 'OTU_159', 'OTU_374', 'OTU_130', 'OTU_346', 'OTU_99', 'OTU_272', 'OTU_179', 'OTU_354', 'OTU_152', 'OTU_31', 'OTU_96', 'OTU_200', 'OTU_163', 'OTU_185', 'OTU_299', 'OTU_293', 'OTU_86', 'OTU_20', 'OTU_285', 'OTU_102', 'OTU_104', 'OTU_217', 'OTU_321', 'OTU_290', 'OTU_278', 'OTU_294', 'OTU_319', 'OTU_329', 'OTU_201', 'OTU_212', 'OTU_100', 'OTU_350', 'OTU_193', 'OTU_242', 'OTU_366', 'OTU_268', 'OTU_50', 'OTU_241', 'OTU_183', 'OTU_214', 'OTU_30', 'OTU_25', 'OTU_198', 'OTU_77', 'OTU_17', 'OTU_258', 'OTU_347', 'OTU_284', 'OTU_78', 'OTU_162', 'OTU_90', 'OTU_208', 'OTU_128', 'OTU_352', 'OTU_43', 'OTU_256', 'OTU_158', 'OTU_115', 'OTU_189', 'OTU_291', 'OTU_381', 'OTU_210', 'OTU_203', 'OTU_82', 'OTU_356', 'OTU_151', 'OTU_49', 'OTU_274', 'OTU_177', 'OTU_231', 'OTU_306', 'OTU_21', 'OTU_124', 'OTU_330', 'OTU_61', 'OTU_169', 'OTU_365', 'OTU_161', 'OTU_380', 'OTU_117', 'OTU_276', 'OTU_153', 'OTU_24', 'OTU_333', 'OTU_271', 'OTU_273', 'OTU_328', 'OTU_312', 'OTU_249', 'OTU_245', 'OTU_311', 'OTU_168', 'OTU_211', 'OTU_338', 'OTU_167', 'OTU_257', 'OTU_147', 'OTU_187', 'OTU_317', 'OTU_281', 'OTU_181', 'OTU_377', 'OTU_126', 'OTU_136', 'OTU_255', 'OTU_304', 'OTU_297', 'OTU_336', 'OTU_334', 'OTU_93', 'OTU_108', 'OTU_52', 'OTU_122', 'OTU_182', 'OTU_23', 'OTU_232', 'OTU_335', 'OTU_197', 'OTU_348', 'OTU_39', 'OTU_305', 'OTU_97', 'OTU_191', 'OTU_132', 'OTU_300', 'OTU_310', 'OTU_74', 'OTU_70', 'OTU_69', 'OTU_308']	['OTU_72', 'OTU_45', 'OTU_46', 'OTU_94', 'OTU_53', 'OTU_129', 'OTU_44', 'OTU_119', 'OTU_99', 'OTU_152', 'OTU_17', 'OTU_158', 'OTU_151', 'OTU_49', 'OTU_122', 'OTU_97', 'OTU_74', 'OTU_70', 'OTU_69']	Ctrl	61.4191	64.6514
885	3.1.1.29	3	aminoacyl-tRNA hydrolase.	0.0002273970966963	aminoacyl-tRNA hydrolase.	['OTU_18', 'OTU_349', 'OTU_73', 'OTU_89', 'OTU_296', 'OTU_5', 'OTU_378', 'OTU_16', 'OTU_252', 'OTU_221', 'OTU_92', 'OTU_176', 'OTU_229', 'OTU_286', 'OTU_154', 'OTU_106', 'OTU_172', 'OTU_240', 'OTU_72', 'OTU_318', 'OTU_199', 'OTU_155', 'OTU_337', 'OTU_213', 'OTU_36', 'OTU_51', 'OTU_254', 'OTU_103', 'OTU_109', 'OTU_322', 'OTU_367', 'OTU_205', 'OTU_12', 'OTU_45', 'OTU_38', 'OTU_215', 'OTU_196', 'OTU_8', 'OTU_266', 'OTU_62', 'OTU_358', 'OTU_88', 'OTU_230', 'OTU_234', 'OTU_112', 'OTU_142', 'OTU_216', 'OTU_320', 'OTU_186', 'OTU_80', 'OTU_120', 'OTU_236', 'OTU_292', 'OTU_111', 'OTU_63', 'OTU_46', 'OTU_227', 'OTU_298', 'OTU_94', 'OTU_4', 'OTU_343', 'OTU_3', 'OTU_235', 'OTU_53', 'OTU_233', 'OTU_188', 'OTU_166', 'OTU_184', 'OTU_280', 'OTU_207', 'OTU_19', 'OTU_114', 'OTU_2', 'OTU_279', 'OTU_275', 'OTU_116', 'OTU_195', 'OTU_269', 'OTU_270', 'OTU_170', 'OTU_165', 'OTU_309', 'OTU_84', 'OTU_202', 'OTU_91', 'OTU_129', 'OTU_246', 'OTU_42', 'OTU_353', 'OTU_137', 'OTU_209', 'OTU_110', 'OTU_331', 'OTU_282', 'OTU_146', 'OTU_375', 'OTU_157', 'OTU_143', 'OTU_121', 'OTU_345', 'OTU_22', 'OTU_360', 'OTU_173', 'OTU_44', 'OTU_141', 'OTU_105', 'OTU_156', 'OTU_303', 'OTU_6', 'OTU_222', 'OTU_325', 'OTU_315', 'OTU_159', 'OTU_374', 'OTU_125', 'OTU_130', 'OTU_164', 'OTU_346', 'OTU_99', 'OTU_71', 'OTU_272', 'OTU_144', 'OTU_179', 'OTU_295', 'OTU_13', 'OTU_316', 'OTU_228', 'OTU_152', 'OTU_31', 'OTU_96', 'OTU_200', 'OTU_66', 'OTU_7', 'OTU_163', 'OTU_185', 'OTU_299', 'OTU_293', 'OTU_86', 'OTU_362', 'OTU_223', 'OTU_107', 'OTU_376', 'OTU_27', 'OTU_20', 'OTU_102', 'OTU_104', 'OTU_217', 'OTU_321', 'OTU_341', 'OTU_290', 'OTU_294', 'OTU_67', 'OTU_319', 'OTU_123', 'OTU_329', 'OTU_201', 'OTU_350', 'OTU_344', 'OTU_175', 'OTU_193', 'OTU_366', 'OTU_268', 'OTU_50', 'OTU_241', 'OTU_183', 'OTU_30', 'OTU_25', 'OTU_79', 'OTU_198', 'OTU_77', 'OTU_138', 'OTU_17', 'OTU_64', 'OTU_258', 'OTU_57', 'OTU_347', 'OTU_284', 'OTU_78', 'OTU_289', 'OTU_162', 'OTU_90', 'OTU_226', 'OTU_208', 'OTU_128', 'OTU_59', 'OTU_76', 'OTU_60', 'OTU_352', 'OTU_43', 'OTU_98', 'OTU_363', 'OTU_256', 'OTU_158', 'OTU_115', 'OTU_189', 'OTU_291', 'OTU_381', 'OTU_171', 'OTU_210', 'OTU_83', 'OTU_203', 'OTU_113', 'OTU_75', 'OTU_265', 'OTU_82', 'OTU_356', 'OTU_244', 'OTU_151', 'OTU_49', 'OTU_274', 'OTU_307', 'OTU_339', 'OTU_140', 'OTU_177', 'OTU_288', 'OTU_34', 'OTU_231', 'OTU_306', 'OTU_21', 'OTU_124', 'OTU_340', 'OTU_61', 'OTU_169', 'OTU_365', 'OTU_161', 'OTU_261', 'OTU_54', 'OTU_14', 'OTU_11', 'OTU_380', 'OTU_117', 'OTU_371', 'OTU_276', 'OTU_180', 'OTU_153', 'OTU_24', 'OTU_301', 'OTU_333', 'OTU_271', 'OTU_328', 'OTU_312', 'OTU_81', 'OTU_249', 'OTU_133', 'OTU_251', 'OTU_342', 'OTU_245', 'OTU_253', 'OTU_311', 'OTU_168', 'OTU_211', 'OTU_9', 'OTU_338', 'OTU_167', 'OTU_257', 'OTU_239', 'OTU_68', 'OTU_147', 'OTU_187', 'OTU_313', 'OTU_372', 'OTU_145', 'OTU_357', 'OTU_1', 'OTU_302', 'OTU_10', 'OTU_317', 'OTU_281', 'OTU_314', 'OTU_181', 'OTU_377', 'OTU_126', 'OTU_136', 'OTU_255', 'OTU_304', 'OTU_297', 'OTU_336', 'OTU_334', 'OTU_127', 'OTU_93', 'OTU_224', 'OTU_243', 'OTU_108', 'OTU_52', 'OTU_122', 'OTU_139', 'OTU_182', 'OTU_35', 'OTU_23', 'OTU_232', 'OTU_101', 'OTU_335', 'OTU_197', 'OTU_267', 'OTU_174', 'OTU_348', 'OTU_39', 'OTU_305', 'OTU_191', 'OTU_310', 'OTU_70', 'OTU_260', 'OTU_69', 'OTU_218', 'OTU_308']	['OTU_72', 'OTU_45', 'OTU_46', 'OTU_94', 'OTU_53', 'OTU_165', 'OTU_129', 'OTU_143', 'OTU_44', 'OTU_164', 'OTU_99', 'OTU_71', 'OTU_144', 'OTU_152', 'OTU_123', 'OTU_17', 'OTU_98', 'OTU_158', 'OTU_113', 'OTU_151', 'OTU_49', 'OTU_14', 'OTU_122', 'OTU_70', 'OTU_69']	Ctrl	86.4491	89.36
886	3.1.1.4	3	phospholipase A2.	0.0002157966438533	phospholipase A2.	['OTU_240', 'OTU_51', 'OTU_205', 'OTU_53', 'OTU_209', 'OTU_331', 'OTU_341', 'OTU_329', 'OTU_241', 'OTU_210', 'OTU_49', 'OTU_54', 'OTU_333', 'OTU_239', 'OTU_70']	['OTU_53', 'OTU_49', 'OTU_70']	Ctrl	1.15631	1.83701
887	GO:0046467	3	membrane lipid biosynthetic process	0.0006612380013624	membrane lipid biosynthetic process	['OTU_2', 'OTU_1', 'OTU_336']	[]	Ctrl	1.20075	2.1031
888	GO:0046416	3	D-amino acid metabolic process	0.0001274190276039	D-amino acid metabolic process	['OTU_155', 'OTU_254', 'OTU_367', 'OTU_205', 'OTU_358', 'OTU_80', 'OTU_270', 'OTU_355', 'OTU_353', 'OTU_209', 'OTU_331', 'OTU_374', 'OTU_99', 'OTU_354', 'OTU_295', 'OTU_329', 'OTU_100', 'OTU_206', 'OTU_352', 'OTU_381', 'OTU_171', 'OTU_339', 'OTU_124', 'OTU_340', 'OTU_380', 'OTU_271', 'OTU_257', 'OTU_323', 'OTU_377', 'OTU_108', 'OTU_348']	['OTU_99']	Sick	0.824458	0.400273
889	3.1.13.1	3	exoribonuclease II.	0.0001764137736614	exoribonuclease II.	['OTU_18', 'OTU_349', 'OTU_73', 'OTU_89', 'OTU_378', 'OTU_283', 'OTU_92', 'OTU_176', 'OTU_286', 'OTU_154', 'OTU_106', 'OTU_172', 'OTU_240', 'OTU_72', 'OTU_318', 'OTU_199', 'OTU_337', 'OTU_213', 'OTU_36', 'OTU_51', 'OTU_254', 'OTU_109', 'OTU_322', 'OTU_367', 'OTU_205', 'OTU_45', 'OTU_38', 'OTU_215', 'OTU_196', 'OTU_266', 'OTU_62', 'OTU_88', 'OTU_58', 'OTU_230', 'OTU_351', 'OTU_234', 'OTU_112', 'OTU_142', 'OTU_190', 'OTU_320', 'OTU_186', 'OTU_80', 'OTU_120', 'OTU_236', 'OTU_292', 'OTU_111', 'OTU_63', 'OTU_46', 'OTU_298', 'OTU_94', 'OTU_343', 'OTU_235', 'OTU_53', 'OTU_233', 'OTU_188', 'OTU_184', 'OTU_280', 'OTU_207', 'OTU_19', 'OTU_114', 'OTU_275', 'OTU_116', 'OTU_195', 'OTU_269', 'OTU_270', 'OTU_170', 'OTU_309', 'OTU_84', 'OTU_85', 'OTU_202', 'OTU_91', 'OTU_246', 'OTU_42', 'OTU_355', 'OTU_353', 'OTU_137', 'OTU_209', 'OTU_110', 'OTU_331', 'OTU_282', 'OTU_157', 'OTU_143', 'OTU_345', 'OTU_22', 'OTU_173', 'OTU_44', 'OTU_303', 'OTU_56', 'OTU_325', 'OTU_315', 'OTU_159', 'OTU_374', 'OTU_130', 'OTU_346', 'OTU_99', 'OTU_71', 'OTU_272', 'OTU_179', 'OTU_354', 'OTU_295', 'OTU_316', 'OTU_152', 'OTU_31', 'OTU_96', 'OTU_200', 'OTU_163', 'OTU_185', 'OTU_299', 'OTU_293', 'OTU_86', 'OTU_27', 'OTU_20', 'OTU_102', 'OTU_104', 'OTU_217', 'OTU_321', 'OTU_341', 'OTU_290', 'OTU_278', 'OTU_294', 'OTU_67', 'OTU_319', 'OTU_123', 'OTU_329', 'OTU_201', 'OTU_212', 'OTU_100', 'OTU_350', 'OTU_344', 'OTU_175', 'OTU_242', 'OTU_366', 'OTU_268', 'OTU_50', 'OTU_241', 'OTU_30', 'OTU_25', 'OTU_79', 'OTU_198', 'OTU_77', 'OTU_138', 'OTU_17', 'OTU_64', 'OTU_258', 'OTU_57', 'OTU_347', 'OTU_284', 'OTU_78', 'OTU_162', 'OTU_90', 'OTU_208', 'OTU_128', 'OTU_369', 'OTU_59', 'OTU_76', 'OTU_60', 'OTU_352', 'OTU_43', 'OTU_98', 'OTU_256', 'OTU_115', 'OTU_189', 'OTU_291', 'OTU_381', 'OTU_171', 'OTU_210', 'OTU_83', 'OTU_203', 'OTU_75', 'OTU_265', 'OTU_82', 'OTU_356', 'OTU_244', 'OTU_49', 'OTU_277', 'OTU_274', 'OTU_140', 'OTU_177', 'OTU_231', 'OTU_327', 'OTU_306', 'OTU_21', 'OTU_124', 'OTU_61', 'OTU_169', 'OTU_365', 'OTU_161', 'OTU_261', 'OTU_54', 'OTU_380', 'OTU_117', 'OTU_371', 'OTU_276', 'OTU_153', 'OTU_24', 'OTU_301', 'OTU_333', 'OTU_271', 'OTU_273', 'OTU_328', 'OTU_312', 'OTU_81', 'OTU_249', 'OTU_133', 'OTU_251', 'OTU_311', 'OTU_264', 'OTU_168', 'OTU_211', 'OTU_167', 'OTU_28', 'OTU_257', 'OTU_239', 'OTU_68', 'OTU_192', 'OTU_147', 'OTU_187', 'OTU_313', 'OTU_372', 'OTU_48', 'OTU_317', 'OTU_281', 'OTU_314', 'OTU_323', 'OTU_181', 'OTU_377', 'OTU_126', 'OTU_255', 'OTU_297', 'OTU_336', 'OTU_334', 'OTU_93', 'OTU_243', 'OTU_108', 'OTU_52', 'OTU_122', 'OTU_139', 'OTU_182', 'OTU_35', 'OTU_23', 'OTU_232', 'OTU_335', 'OTU_267', 'OTU_174', 'OTU_348', 'OTU_39', 'OTU_97', 'OTU_191', 'OTU_300', 'OTU_310', 'OTU_70', 'OTU_260', 'OTU_69']	['OTU_72', 'OTU_45', 'OTU_46', 'OTU_94', 'OTU_53', 'OTU_143', 'OTU_44', 'OTU_99', 'OTU_71', 'OTU_152', 'OTU_123', 'OTU_17', 'OTU_98', 'OTU_49', 'OTU_28', 'OTU_48', 'OTU_122', 'OTU_97', 'OTU_70', 'OTU_69']	Ctrl	52.9805	54.7797
890	3.1.13.5	3	ribonuclease D.	7.995488637470535e-05	ribonuclease D.	['OTU_18', 'OTU_337', 'OTU_205', 'OTU_230', 'OTU_343', 'OTU_19', 'OTU_355', 'OTU_353', 'OTU_209', 'OTU_331', 'OTU_20', 'OTU_329', 'OTU_212', 'OTU_25', 'OTU_17', 'OTU_210', 'OTU_356', 'OTU_231', 'OTU_327', 'OTU_21', 'OTU_330', 'OTU_24', 'OTU_333', 'OTU_211', 'OTU_338', 'OTU_323', 'OTU_336', 'OTU_334', 'OTU_23', 'OTU_232', 'OTU_335']	['OTU_17']	Sick	2.29785	2.01693
891	2.4.2.9	3	uracil phosphoribosyltransferase.	0.0001423077250185	uracil phosphoribosyltransferase.	['OTU_18', 'OTU_349', 'OTU_89', 'OTU_5', 'OTU_378', 'OTU_16', 'OTU_250', 'OTU_252', 'OTU_92', 'OTU_176', 'OTU_229', 'OTU_286', 'OTU_154', 'OTU_106', 'OTU_172', 'OTU_318', 'OTU_199', 'OTU_155', 'OTU_337', 'OTU_213', 'OTU_254', 'OTU_103', 'OTU_109', 'OTU_322', 'OTU_367', 'OTU_205', 'OTU_12', 'OTU_215', 'OTU_196', 'OTU_8', 'OTU_266', 'OTU_358', 'OTU_88', 'OTU_230', 'OTU_320', 'OTU_186', 'OTU_80', 'OTU_120', 'OTU_292', 'OTU_111', 'OTU_227', 'OTU_94', 'OTU_4', 'OTU_343', 'OTU_233', 'OTU_188', 'OTU_166', 'OTU_184', 'OTU_280', 'OTU_207', 'OTU_19', 'OTU_114', 'OTU_220', 'OTU_275', 'OTU_116', 'OTU_269', 'OTU_270', 'OTU_170', 'OTU_165', 'OTU_309', 'OTU_84', 'OTU_202', 'OTU_91', 'OTU_129', 'OTU_353', 'OTU_209', 'OTU_110', 'OTU_331', 'OTU_282', 'OTU_219', 'OTU_375', 'OTU_157', 'OTU_121', 'OTU_345', 'OTU_22', 'OTU_360', 'OTU_173', 'OTU_105', 'OTU_156', 'OTU_119', 'OTU_303', 'OTU_6', 'OTU_222', 'OTU_315', 'OTU_159', 'OTU_125', 'OTU_130', 'OTU_164', 'OTU_346', 'OTU_99', 'OTU_179', 'OTU_295', 'OTU_13', 'OTU_316', 'OTU_228', 'OTU_152', 'OTU_96', 'OTU_200', 'OTU_7', 'OTU_163', 'OTU_185', 'OTU_299', 'OTU_293', 'OTU_86', 'OTU_362', 'OTU_223', 'OTU_107', 'OTU_376', 'OTU_20', 'OTU_285', 'OTU_102', 'OTU_104', 'OTU_217', 'OTU_321', 'OTU_341', 'OTU_290', 'OTU_294', 'OTU_368', 'OTU_319', 'OTU_329', 'OTU_201', 'OTU_350', 'OTU_344', 'OTU_175', 'OTU_193', 'OTU_366', 'OTU_268', 'OTU_183', 'OTU_214', 'OTU_25', 'OTU_79', 'OTU_77', 'OTU_17', 'OTU_258', 'OTU_347', 'OTU_284', 'OTU_78', 'OTU_289', 'OTU_162', 'OTU_90', 'OTU_226', 'OTU_208', 'OTU_128', 'OTU_369', 'OTU_352', 'OTU_363', 'OTU_256', 'OTU_158', 'OTU_115', 'OTU_189', 'OTU_291', 'OTU_171', 'OTU_210', 'OTU_83', 'OTU_113', 'OTU_265', 'OTU_82', 'OTU_356', 'OTU_274', 'OTU_307', 'OTU_177', 'OTU_288', 'OTU_231', 'OTU_306', 'OTU_21', 'OTU_124', 'OTU_169', 'OTU_365', 'OTU_161', 'OTU_261', 'OTU_14', 'OTU_11', 'OTU_380', 'OTU_117', 'OTU_371', 'OTU_276', 'OTU_180', 'OTU_153', 'OTU_24', 'OTU_333', 'OTU_271', 'OTU_312', 'OTU_81', 'OTU_133', 'OTU_251', 'OTU_253', 'OTU_311', 'OTU_168', 'OTU_211', 'OTU_9', 'OTU_167', 'OTU_257', 'OTU_147', 'OTU_187', 'OTU_313', 'OTU_372', 'OTU_357', 'OTU_1', 'OTU_10', 'OTU_317', 'OTU_281', 'OTU_314', 'OTU_181', 'OTU_377', 'OTU_126', 'OTU_255', 'OTU_297', 'OTU_336', 'OTU_334', 'OTU_127', 'OTU_93', 'OTU_224', 'OTU_108', 'OTU_122', 'OTU_182', 'OTU_23', 'OTU_232', 'OTU_101', 'OTU_335', 'OTU_267', 'OTU_174', 'OTU_348', 'OTU_97', 'OTU_191', 'OTU_300', 'OTU_310', 'OTU_260', 'OTU_218', 'OTU_308']	['OTU_94', 'OTU_165', 'OTU_129', 'OTU_119', 'OTU_164', 'OTU_99', 'OTU_152', 'OTU_17', 'OTU_158', 'OTU_113', 'OTU_14', 'OTU_122', 'OTU_97']	Sick	71.8147	71.5736
892	3.1.3.89	3	5'-deoxynucleotidase.	4.804169149135392e-05	5'-deoxynucleotidase.	['OTU_18', 'OTU_176', 'OTU_199', 'OTU_155', 'OTU_213', 'OTU_367', 'OTU_205', 'OTU_207', 'OTU_114', 'OTU_195', 'OTU_202', 'OTU_353', 'OTU_209', 'OTU_331', 'OTU_303', 'OTU_159', 'OTU_99', 'OTU_200', 'OTU_299', 'OTU_102', 'OTU_341', 'OTU_329', 'OTU_212', 'OTU_100', 'OTU_208', 'OTU_352', 'OTU_98', 'OTU_115', 'OTU_210', 'OTU_339', 'OTU_177', 'OTU_211', 'OTU_317', 'OTU_181', 'OTU_126', 'OTU_334', 'OTU_108', 'OTU_39', 'OTU_300', 'OTU_69']	['OTU_99', 'OTU_98', 'OTU_69']	Ctrl	4.31594	6.71348
893	GO:0051224	3	negative regulation of protein transport	5.521589406761362e-05	negative regulation of protein transport	['OTU_213', 'OTU_205', 'OTU_196', 'OTU_331', 'OTU_17', 'OTU_21', 'OTU_211', 'OTU_336', 'OTU_23', 'OTU_335']	['OTU_17']	Ctrl	0.256858	0.298261
894	GO:0046256	3	2,4,6-trinitrotoluene catabolic process	0.0001005902914097	2,4,6-trinitrotoluene catabolic process	['OTU_254', 'OTU_44']	['OTU_44']	Sick	0.509329	0.229905
895	GO:0046177	3	D-gluconate catabolic process	8.331249988172024e-05	D-gluconate catabolic process	['OTU_254', 'OTU_205', 'OTU_353', 'OTU_331', 'OTU_44', 'OTU_341', 'OTU_329', 'OTU_356', 'OTU_339', 'OTU_340', 'OTU_333', 'OTU_342', 'OTU_336']	['OTU_44']	Sick	0.585096	0.276598
896	GO:0046168	3	glycerol-3-phosphate catabolic process	8.361314037420499e-05	glycerol-3-phosphate catabolic process	['OTU_18', 'OTU_89', 'OTU_378', 'OTU_16', 'OTU_250', 'OTU_252', 'OTU_92', 'OTU_176', 'OTU_229', 'OTU_286', 'OTU_154', 'OTU_106', 'OTU_240', 'OTU_72', 'OTU_318', 'OTU_199', 'OTU_155', 'OTU_337', 'OTU_213', 'OTU_36', 'OTU_51', 'OTU_254', 'OTU_109', 'OTU_322', 'OTU_367', 'OTU_205', 'OTU_12', 'OTU_45', 'OTU_38', 'OTU_215', 'OTU_359', 'OTU_8', 'OTU_266', 'OTU_62', 'OTU_358', 'OTU_88', 'OTU_58', 'OTU_230', 'OTU_351', 'OTU_234', 'OTU_190', 'OTU_320', 'OTU_186', 'OTU_80', 'OTU_120', 'OTU_236', 'OTU_292', 'OTU_111', 'OTU_63', 'OTU_46', 'OTU_227', 'OTU_298', 'OTU_94', 'OTU_4', 'OTU_343', 'OTU_235', 'OTU_53', 'OTU_188', 'OTU_280', 'OTU_207', 'OTU_19', 'OTU_114', 'OTU_220', 'OTU_279', 'OTU_275', 'OTU_116', 'OTU_195', 'OTU_269', 'OTU_270', 'OTU_309', 'OTU_84', 'OTU_85', 'OTU_202', 'OTU_91', 'OTU_129', 'OTU_246', 'OTU_42', 'OTU_353', 'OTU_209', 'OTU_110', 'OTU_331', 'OTU_282', 'OTU_219', 'OTU_157', 'OTU_345', 'OTU_44', 'OTU_119', 'OTU_303', 'OTU_6', 'OTU_56', 'OTU_324', 'OTU_222', 'OTU_325', 'OTU_159', 'OTU_374', 'OTU_125', 'OTU_130', 'OTU_346', 'OTU_99', 'OTU_71', 'OTU_179', 'OTU_295', 'OTU_13', 'OTU_178', 'OTU_228', 'OTU_152', 'OTU_31', 'OTU_96', 'OTU_200', 'OTU_66', 'OTU_7', 'OTU_163', 'OTU_185', 'OTU_299', 'OTU_293', 'OTU_86', 'OTU_362', 'OTU_223', 'OTU_376', 'OTU_27', 'OTU_20', 'OTU_102', 'OTU_104', 'OTU_217', 'OTU_321', 'OTU_341', 'OTU_290', 'OTU_294', 'OTU_67', 'OTU_368', 'OTU_319', 'OTU_123', 'OTU_329', 'OTU_201', 'OTU_212', 'OTU_350', 'OTU_344', 'OTU_193', 'OTU_242', 'OTU_366', 'OTU_268', 'OTU_50', 'OTU_241', 'OTU_214', 'OTU_30', 'OTU_25', 'OTU_79', 'OTU_198', 'OTU_17', 'OTU_64', 'OTU_258', 'OTU_57', 'OTU_347', 'OTU_284', 'OTU_78', 'OTU_162', 'OTU_90', 'OTU_226', 'OTU_208', 'OTU_128', 'OTU_369', 'OTU_59', 'OTU_60', 'OTU_352', 'OTU_43', 'OTU_98', 'OTU_363', 'OTU_256', 'OTU_158', 'OTU_115', 'OTU_189', 'OTU_291', 'OTU_381', 'OTU_171', 'OTU_210', 'OTU_83', 'OTU_203', 'OTU_265', 'OTU_82', 'OTU_356', 'OTU_151', 'OTU_49', 'OTU_274', 'OTU_339', 'OTU_177', 'OTU_231', 'OTU_306', 'OTU_21', 'OTU_124', 'OTU_340', 'OTU_61', 'OTU_365', 'OTU_161', 'OTU_261', 'OTU_14', 'OTU_11', 'OTU_380', 'OTU_117', 'OTU_371', 'OTU_276', 'OTU_194', 'OTU_153', 'OTU_24', 'OTU_333', 'OTU_271', 'OTU_273', 'OTU_312', 'OTU_81', 'OTU_249', 'OTU_251', 'OTU_245', 'OTU_253', 'OTU_311', 'OTU_168', 'OTU_211', 'OTU_9', 'OTU_338', 'OTU_167', 'OTU_257', 'OTU_239', 'OTU_68', 'OTU_147', 'OTU_372', 'OTU_357', 'OTU_1', 'OTU_10', 'OTU_317', 'OTU_281', 'OTU_323', 'OTU_181', 'OTU_377', 'OTU_126', 'OTU_136', 'OTU_255', 'OTU_304', 'OTU_297', 'OTU_336', 'OTU_334', 'OTU_127', 'OTU_93', 'OTU_224', 'OTU_243', 'OTU_108', 'OTU_52', 'OTU_122', 'OTU_182', 'OTU_35', 'OTU_23', 'OTU_232', 'OTU_335', 'OTU_267', 'OTU_174', 'OTU_348', 'OTU_39', 'OTU_305', 'OTU_97', 'OTU_300', 'OTU_74', 'OTU_70', 'OTU_260', 'OTU_69', 'OTU_218']	['OTU_72', 'OTU_45', 'OTU_46', 'OTU_94', 'OTU_53', 'OTU_129', 'OTU_44', 'OTU_119', 'OTU_99', 'OTU_71', 'OTU_152', 'OTU_123', 'OTU_17', 'OTU_98', 'OTU_158', 'OTU_151', 'OTU_49', 'OTU_14', 'OTU_122', 'OTU_97', 'OTU_74', 'OTU_70', 'OTU_69']	Ctrl	61.7739	64.2495
897	GO:0046084	3	adenine biosynthetic process	3.826140189776531e-06	adenine biosynthetic process	['OTU_254', 'OTU_44', 'OTU_341', 'OTU_336']	['OTU_44']	Sick	0.510978	0.235506
898	3.1.3.7	3	3'(2'),5'-bisphosphate nucleotidase.	0.0001751297789741	3'(2'),5'-bisphosphate nucleotidase.	['OTU_250', 'OTU_106', 'OTU_240', 'OTU_337', 'OTU_213', 'OTU_36', 'OTU_51', 'OTU_205', 'OTU_45', 'OTU_38', 'OTU_62', 'OTU_58', 'OTU_216', 'OTU_236', 'OTU_63', 'OTU_46', 'OTU_3', 'OTU_235', 'OTU_53', 'OTU_280', 'OTU_207', 'OTU_2', 'OTU_309', 'OTU_246', 'OTU_42', 'OTU_355', 'OTU_353', 'OTU_209', 'OTU_331', 'OTU_44', 'OTU_56', 'OTU_99', 'OTU_71', 'OTU_354', 'OTU_31', 'OTU_27', 'OTU_341', 'OTU_329', 'OTU_212', 'OTU_242', 'OTU_50', 'OTU_241', 'OTU_30', 'OTU_57', 'OTU_208', 'OTU_369', 'OTU_59', 'OTU_352', 'OTU_43', 'OTU_210', 'OTU_177', 'OTU_340', 'OTU_61', 'OTU_54', 'OTU_328', 'OTU_342', 'OTU_211', 'OTU_338', 'OTU_1', 'OTU_336', 'OTU_334', 'OTU_52', 'OTU_35', 'OTU_335', 'OTU_39', 'OTU_70']	['OTU_45', 'OTU_46', 'OTU_53', 'OTU_44', 'OTU_99', 'OTU_71', 'OTU_70']	Sick	7.87355	7.19837
899	GO:0033281	3	TAT protein transport complex	5.950408186336e-05	TAT protein transport complex	['OTU_18', 'OTU_89', 'OTU_250', 'OTU_221', 'OTU_176', 'OTU_240', 'OTU_318', 'OTU_199', 'OTU_337', 'OTU_213', 'OTU_36', 'OTU_51', 'OTU_254', 'OTU_322', 'OTU_205', 'OTU_45', 'OTU_215', 'OTU_359', 'OTU_196', 'OTU_8', 'OTU_62', 'OTU_358', 'OTU_230', 'OTU_234', 'OTU_190', 'OTU_320', 'OTU_186', 'OTU_236', 'OTU_63', 'OTU_95', 'OTU_46', 'OTU_94', 'OTU_4', 'OTU_343', 'OTU_235', 'OTU_53', 'OTU_233', 'OTU_188', 'OTU_19', 'OTU_279', 'OTU_202', 'OTU_246', 'OTU_42', 'OTU_355', 'OTU_353', 'OTU_237', 'OTU_209', 'OTU_331', 'OTU_157', 'OTU_22', 'OTU_44', 'OTU_56', 'OTU_222', 'OTU_325', 'OTU_346', 'OTU_71', 'OTU_31', 'OTU_96', 'OTU_200', 'OTU_7', 'OTU_362', 'OTU_376', 'OTU_27', 'OTU_20', 'OTU_217', 'OTU_321', 'OTU_368', 'OTU_319', 'OTU_329', 'OTU_201', 'OTU_212', 'OTU_193', 'OTU_242', 'OTU_50', 'OTU_241', 'OTU_30', 'OTU_25', 'OTU_198', 'OTU_17', 'OTU_379', 'OTU_26', 'OTU_369', 'OTU_43', 'OTU_363', 'OTU_189', 'OTU_381', 'OTU_210', 'OTU_356', 'OTU_49', 'OTU_231', 'OTU_238', 'OTU_21', 'OTU_330', 'OTU_61', 'OTU_54', 'OTU_380', 'OTU_194', 'OTU_24', 'OTU_333', 'OTU_249', 'OTU_245', 'OTU_211', 'OTU_9', 'OTU_338', 'OTU_239', 'OTU_187', 'OTU_357', 'OTU_317', 'OTU_281', 'OTU_181', 'OTU_377', 'OTU_255', 'OTU_336', 'OTU_334', 'OTU_243', 'OTU_108', 'OTU_52', 'OTU_35', 'OTU_23', 'OTU_232', 'OTU_335', 'OTU_197', 'OTU_39', 'OTU_97', 'OTU_191', 'OTU_70', 'OTU_69', 'OTU_218']	['OTU_45', 'OTU_95', 'OTU_46', 'OTU_94', 'OTU_53', 'OTU_44', 'OTU_71', 'OTU_17', 'OTU_49', 'OTU_97', 'OTU_70', 'OTU_69']	Sick	40.6467	38.4389
900	3.6.3.-	3	Not Found	0.0001229040367108	Not Found	['OTU_188', 'OTU_116', 'OTU_331', 'OTU_346', 'OTU_341', 'OTU_21', 'OTU_124', 'OTU_255']	[]	Sick	0.1745	0.032863
901	GO:0033178	3	proton-transporting two-sector ATPase complex, catalytic domain	0.0001015655156817	proton-transporting two-sector ATPase complex, catalytic domain	['OTU_349', 'OTU_250', 'OTU_176', 'OTU_286', 'OTU_106', 'OTU_155', 'OTU_36', 'OTU_109', 'OTU_367', 'OTU_38', 'OTU_351', 'OTU_216', 'OTU_292', 'OTU_111', 'OTU_63', 'OTU_3', 'OTU_287', 'OTU_114', 'OTU_2', 'OTU_116', 'OTU_110', 'OTU_121', 'OTU_159', 'OTU_99', 'OTU_295', 'OTU_31', 'OTU_299', 'OTU_293', 'OTU_104', 'OTU_290', 'OTU_350', 'OTU_162', 'OTU_369', 'OTU_98', 'OTU_158', 'OTU_115', 'OTU_291', 'OTU_171', 'OTU_339', 'OTU_177', 'OTU_124', 'OTU_340', 'OTU_312', 'OTU_311', 'OTU_168', 'OTU_257', 'OTU_239', 'OTU_1', 'OTU_317', 'OTU_181', 'OTU_297', 'OTU_108', 'OTU_122', 'OTU_182', 'OTU_35', 'OTU_348', 'OTU_160']	['OTU_99', 'OTU_98', 'OTU_158', 'OTU_122']	Ctrl	11.4936	15.2063
902	2.1.1.80	3	protein-glutamate O-methyltransferase.	2.398946797112387e-05	protein-glutamate O-methyltransferase.	['OTU_155', 'OTU_205', 'OTU_112', 'OTU_120', 'OTU_114', 'OTU_353', 'OTU_331', 'OTU_121', 'OTU_325', 'OTU_159', 'OTU_99', 'OTU_295', 'OTU_329', 'OTU_214', 'OTU_82', 'OTU_356', 'OTU_21', 'OTU_380', 'OTU_117', 'OTU_333', 'OTU_249', 'OTU_338', 'OTU_257', 'OTU_147', 'OTU_377', 'OTU_297', 'OTU_336', 'OTU_23', 'OTU_348']	['OTU_99']	Sick	11.7568	11.3886
903	GO:0070525	3	tRNA threonylcarbamoyladenosine metabolic process	0.0001233767337546	tRNA threonylcarbamoyladenosine metabolic process	['OTU_341', 'OTU_284', 'OTU_115']	[]	Ctrl	0.00819604	0.0191753
904	GO:0019843	3	rRNA binding	6.5212865832545e-05	rRNA binding	['OTU_18', 'OTU_349', 'OTU_73', 'OTU_89', 'OTU_296', 'OTU_5', 'OTU_378', 'OTU_16', 'OTU_250', 'OTU_252', 'OTU_221', 'OTU_283', 'OTU_92', 'OTU_176', 'OTU_229', 'OTU_286', 'OTU_154', 'OTU_106', 'OTU_172', 'OTU_240', 'OTU_72', 'OTU_318', 'OTU_199', 'OTU_155', 'OTU_337', 'OTU_213', 'OTU_36', 'OTU_51', 'OTU_254', 'OTU_103', 'OTU_109', 'OTU_322', 'OTU_367', 'OTU_205', 'OTU_12', 'OTU_45', 'OTU_38', 'OTU_215', 'OTU_359', 'OTU_196', 'OTU_8', 'OTU_266', 'OTU_29', 'OTU_62', 'OTU_358', 'OTU_88', 'OTU_58', 'OTU_230', 'OTU_351', 'OTU_234', 'OTU_112', 'OTU_142', 'OTU_216', 'OTU_190', 'OTU_320', 'OTU_186', 'OTU_80', 'OTU_120', 'OTU_236', 'OTU_292', 'OTU_111', 'OTU_63', 'OTU_46', 'OTU_227', 'OTU_298', 'OTU_94', 'OTU_4', 'OTU_343', 'OTU_3', 'OTU_235', 'OTU_53', 'OTU_233', 'OTU_188', 'OTU_166', 'OTU_184', 'OTU_280', 'OTU_287', 'OTU_207', 'OTU_19', 'OTU_114', 'OTU_370', 'OTU_2', 'OTU_279', 'OTU_275', 'OTU_116', 'OTU_195', 'OTU_269', 'OTU_270', 'OTU_170', 'OTU_165', 'OTU_309', 'OTU_84', 'OTU_85', 'OTU_202', 'OTU_91', 'OTU_129', 'OTU_246', 'OTU_42', 'OTU_355', 'OTU_353', 'OTU_137', 'OTU_237', 'OTU_209', 'OTU_110', 'OTU_331', 'OTU_282', 'OTU_219', 'OTU_146', 'OTU_375', 'OTU_157', 'OTU_143', 'OTU_121', 'OTU_345', 'OTU_22', 'OTU_360', 'OTU_173', 'OTU_44', 'OTU_141', 'OTU_105', 'OTU_156', 'OTU_119', 'OTU_303', 'OTU_6', 'OTU_56', 'OTU_324', 'OTU_222', 'OTU_325', 'OTU_315', 'OTU_159', 'OTU_374', 'OTU_125', 'OTU_130', 'OTU_164', 'OTU_346', 'OTU_99', 'OTU_71', 'OTU_272', 'OTU_144', 'OTU_179', 'OTU_354', 'OTU_295', 'OTU_13', 'OTU_316', 'OTU_178', 'OTU_228', 'OTU_152', 'OTU_31', 'OTU_96', 'OTU_200', 'OTU_66', 'OTU_7', 'OTU_163', 'OTU_185', 'OTU_299', 'OTU_293', 'OTU_86', 'OTU_362', 'OTU_223', 'OTU_107', 'OTU_376', 'OTU_27', 'OTU_20', 'OTU_285', 'OTU_102', 'OTU_104', 'OTU_217', 'OTU_321', 'OTU_341', 'OTU_290', 'OTU_278', 'OTU_294', 'OTU_67', 'OTU_368', 'OTU_319', 'OTU_123', 'OTU_329', 'OTU_201', 'OTU_212', 'OTU_100', 'OTU_350', 'OTU_344', 'OTU_175', 'OTU_193', 'OTU_242', 'OTU_366', 'OTU_268', 'OTU_50', 'OTU_241', 'OTU_183', 'OTU_214', 'OTU_30', 'OTU_25', 'OTU_79', 'OTU_198', 'OTU_77', 'OTU_138', 'OTU_17', 'OTU_64', 'OTU_258', 'OTU_57', 'OTU_347', 'OTU_284', 'OTU_78', 'OTU_289', 'OTU_162', 'OTU_150', 'OTU_90', 'OTU_379', 'OTU_226', 'OTU_208', 'OTU_26', 'OTU_128', 'OTU_369', 'OTU_206', 'OTU_59', 'OTU_76', 'OTU_60', 'OTU_352', 'OTU_43', 'OTU_98', 'OTU_363', 'OTU_256', 'OTU_158', 'OTU_115', 'OTU_189', 'OTU_291', 'OTU_381', 'OTU_171', 'OTU_210', 'OTU_83', 'OTU_203', 'OTU_247', 'OTU_113', 'OTU_248', 'OTU_75', 'OTU_265', 'OTU_82', 'OTU_356', 'OTU_244', 'OTU_151', 'OTU_49', 'OTU_274', 'OTU_307', 'OTU_339', 'OTU_140', 'OTU_177', 'OTU_288', 'OTU_231', 'OTU_238', 'OTU_327', 'OTU_306', 'OTU_21', 'OTU_124', 'OTU_330', 'OTU_340', 'OTU_61', 'OTU_169', 'OTU_365', 'OTU_161', 'OTU_261', 'OTU_54', 'OTU_14', 'OTU_11', 'OTU_380', 'OTU_117', 'OTU_371', 'OTU_276', 'OTU_180', 'OTU_194', 'OTU_153', 'OTU_24', 'OTU_301', 'OTU_333', 'OTU_271', 'OTU_273', 'OTU_328', 'OTU_312', 'OTU_81', 'OTU_249', 'OTU_133', 'OTU_251', 'OTU_342', 'OTU_245', 'OTU_253', 'OTU_311', 'OTU_264', 'OTU_168', 'OTU_211', 'OTU_9', 'OTU_338', 'OTU_167', 'OTU_28', 'OTU_257', 'OTU_239', 'OTU_68', 'OTU_192', 'OTU_147', 'OTU_187', 'OTU_313', 'OTU_372', 'OTU_145', 'OTU_357', 'OTU_1', 'OTU_48', 'OTU_302', 'OTU_10', 'OTU_317', 'OTU_281', 'OTU_314', 'OTU_323', 'OTU_181', 'OTU_377', 'OTU_126', 'OTU_136', 'OTU_255', 'OTU_304', 'OTU_297', 'OTU_336', 'OTU_334', 'OTU_127', 'OTU_93', 'OTU_224', 'OTU_243', 'OTU_108', 'OTU_52', 'OTU_122', 'OTU_139', 'OTU_182', 'OTU_35', 'OTU_23', 'OTU_232', 'OTU_101', 'OTU_335', 'OTU_197', 'OTU_267', 'OTU_174', 'OTU_348', 'OTU_39', 'OTU_305', 'OTU_97', 'OTU_191', 'OTU_132', 'OTU_300', 'OTU_310', 'OTU_74', 'OTU_70', 'OTU_260', 'OTU_69', 'OTU_218', 'OTU_308']	['OTU_72', 'OTU_45', 'OTU_46', 'OTU_94', 'OTU_53', 'OTU_165', 'OTU_129', 'OTU_143', 'OTU_44', 'OTU_119', 'OTU_164', 'OTU_99', 'OTU_71', 'OTU_144', 'OTU_152', 'OTU_123', 'OTU_17', 'OTU_98', 'OTU_158', 'OTU_113', 'OTU_151', 'OTU_49', 'OTU_14', 'OTU_28', 'OTU_48', 'OTU_122', 'OTU_97', 'OTU_74', 'OTU_70', 'OTU_69']	Ctrl	2628.02	2665.2
905	GO:0032218	3	riboflavin transport	0.0001890508613231	riboflavin transport	['OTU_254', 'OTU_96']	[]	Ctrl	1.45977	2.31798
906	GO:0019866	3	organelle inner membrane	0.000226641457312	organelle inner membrane	['OTU_318', 'OTU_155', 'OTU_205', 'OTU_12', 'OTU_275', 'OTU_270', 'OTU_353', 'OTU_209', 'OTU_331', 'OTU_99', 'OTU_299', 'OTU_329', 'OTU_210', 'OTU_330', 'OTU_380', 'OTU_276', 'OTU_271', 'OTU_312', 'OTU_147', 'OTU_336', 'OTU_122']	['OTU_99', 'OTU_122']	Sick	1.92941	1.55644
907	6.3.2.4	3	D-alanine--D-alanine ligase.	0.0002255422115242	D-alanine--D-alanine ligase.	['OTU_349', 'OTU_73', 'OTU_89', 'OTU_5', 'OTU_378', 'OTU_16', 'OTU_250', 'OTU_252', 'OTU_221', 'OTU_283', 'OTU_92', 'OTU_176', 'OTU_229', 'OTU_286', 'OTU_154', 'OTU_106', 'OTU_172', 'OTU_240', 'OTU_87', 'OTU_72', 'OTU_318', 'OTU_199', 'OTU_155', 'OTU_337', 'OTU_213', 'OTU_36', 'OTU_51', 'OTU_254', 'OTU_109', 'OTU_322', 'OTU_367', 'OTU_205', 'OTU_12', 'OTU_45', 'OTU_38', 'OTU_215', 'OTU_196', 'OTU_8', 'OTU_62', 'OTU_358', 'OTU_88', 'OTU_58', 'OTU_230', 'OTU_351', 'OTU_234', 'OTU_112', 'OTU_142', 'OTU_190', 'OTU_320', 'OTU_186', 'OTU_80', 'OTU_120', 'OTU_236', 'OTU_292', 'OTU_111', 'OTU_63', 'OTU_46', 'OTU_227', 'OTU_298', 'OTU_94', 'OTU_4', 'OTU_343', 'OTU_235', 'OTU_53', 'OTU_184', 'OTU_280', 'OTU_19', 'OTU_114', 'OTU_220', 'OTU_275', 'OTU_116', 'OTU_195', 'OTU_269', 'OTU_270', 'OTU_309', 'OTU_84', 'OTU_85', 'OTU_202', 'OTU_91', 'OTU_246', 'OTU_42', 'OTU_355', 'OTU_353', 'OTU_137', 'OTU_209', 'OTU_110', 'OTU_331', 'OTU_282', 'OTU_219', 'OTU_157', 'OTU_143', 'OTU_121', 'OTU_345', 'OTU_360', 'OTU_173', 'OTU_44', 'OTU_156', 'OTU_119', 'OTU_303', 'OTU_6', 'OTU_56', 'OTU_222', 'OTU_325', 'OTU_315', 'OTU_159', 'OTU_374', 'OTU_125', 'OTU_130', 'OTU_346', 'OTU_99', 'OTU_71', 'OTU_272', 'OTU_179', 'OTU_354', 'OTU_295', 'OTU_13', 'OTU_316', 'OTU_228', 'OTU_152', 'OTU_31', 'OTU_96', 'OTU_200', 'OTU_66', 'OTU_7', 'OTU_163', 'OTU_185', 'OTU_299', 'OTU_293', 'OTU_86', 'OTU_362', 'OTU_223', 'OTU_376', 'OTU_27', 'OTU_20', 'OTU_102', 'OTU_104', 'OTU_217', 'OTU_321', 'OTU_290', 'OTU_278', 'OTU_294', 'OTU_67', 'OTU_368', 'OTU_319', 'OTU_123', 'OTU_329', 'OTU_201', 'OTU_212', 'OTU_350', 'OTU_344', 'OTU_175', 'OTU_242', 'OTU_366', 'OTU_268', 'OTU_50', 'OTU_241', 'OTU_214', 'OTU_30', 'OTU_25', 'OTU_79', 'OTU_198', 'OTU_77', 'OTU_138', 'OTU_17', 'OTU_64', 'OTU_57', 'OTU_347', 'OTU_284', 'OTU_78', 'OTU_289', 'OTU_162', 'OTU_90', 'OTU_226', 'OTU_128', 'OTU_369', 'OTU_206', 'OTU_59', 'OTU_76', 'OTU_60', 'OTU_352', 'OTU_43', 'OTU_98', 'OTU_363', 'OTU_256', 'OTU_158', 'OTU_115', 'OTU_189', 'OTU_291', 'OTU_381', 'OTU_171', 'OTU_210', 'OTU_203', 'OTU_113', 'OTU_75', 'OTU_265', 'OTU_82', 'OTU_356', 'OTU_244', 'OTU_151', 'OTU_49', 'OTU_274', 'OTU_140', 'OTU_177', 'OTU_231', 'OTU_327', 'OTU_124', 'OTU_61', 'OTU_365', 'OTU_161', 'OTU_54', 'OTU_14', 'OTU_11', 'OTU_380', 'OTU_117', 'OTU_371', 'OTU_276', 'OTU_194', 'OTU_24', 'OTU_301', 'OTU_333', 'OTU_271', 'OTU_273', 'OTU_328', 'OTU_312', 'OTU_81', 'OTU_249', 'OTU_251', 'OTU_245', 'OTU_253', 'OTU_311', 'OTU_264', 'OTU_168', 'OTU_211', 'OTU_9', 'OTU_338', 'OTU_167', 'OTU_257', 'OTU_239', 'OTU_68', 'OTU_147', 'OTU_313', 'OTU_372', 'OTU_357', 'OTU_48', 'OTU_10', 'OTU_317', 'OTU_281', 'OTU_314', 'OTU_323', 'OTU_181', 'OTU_377', 'OTU_126', 'OTU_136', 'OTU_255', 'OTU_304', 'OTU_297', 'OTU_336', 'OTU_334', 'OTU_127', 'OTU_93', 'OTU_224', 'OTU_243', 'OTU_108', 'OTU_52', 'OTU_122', 'OTU_139', 'OTU_182', 'OTU_35', 'OTU_23', 'OTU_232', 'OTU_335', 'OTU_197', 'OTU_267', 'OTU_174', 'OTU_348', 'OTU_39', 'OTU_305', 'OTU_97', 'OTU_191', 'OTU_300', 'OTU_74', 'OTU_70', 'OTU_260', 'OTU_69', 'OTU_218']	['OTU_72', 'OTU_45', 'OTU_46', 'OTU_94', 'OTU_53', 'OTU_143', 'OTU_44', 'OTU_119', 'OTU_99', 'OTU_71', 'OTU_152', 'OTU_123', 'OTU_17', 'OTU_98', 'OTU_158', 'OTU_113', 'OTU_151', 'OTU_49', 'OTU_14', 'OTU_48', 'OTU_122', 'OTU_97', 'OTU_74', 'OTU_70', 'OTU_69']	Sick	57.9266	57.0849
908	6.3.2.6	3	phosphoribosylaminoimidazolesuccinocarboxamide synthase.	0.00017261179349	phosphoribosylaminoimidazolesuccinocarboxamide synthase.	['OTU_18', 'OTU_349', 'OTU_89', 'OTU_378', 'OTU_250', 'OTU_92', 'OTU_176', 'OTU_286', 'OTU_106', 'OTU_240', 'OTU_72', 'OTU_318', 'OTU_199', 'OTU_155', 'OTU_213', 'OTU_36', 'OTU_51', 'OTU_254', 'OTU_109', 'OTU_322', 'OTU_367', 'OTU_205', 'OTU_12', 'OTU_45', 'OTU_38', 'OTU_215', 'OTU_196', 'OTU_8', 'OTU_62', 'OTU_358', 'OTU_88', 'OTU_58', 'OTU_230', 'OTU_234', 'OTU_112', 'OTU_216', 'OTU_190', 'OTU_186', 'OTU_80', 'OTU_120', 'OTU_236', 'OTU_292', 'OTU_111', 'OTU_63', 'OTU_46', 'OTU_94', 'OTU_4', 'OTU_343', 'OTU_3', 'OTU_53', 'OTU_233', 'OTU_188', 'OTU_166', 'OTU_184', 'OTU_280', 'OTU_287', 'OTU_207', 'OTU_19', 'OTU_114', 'OTU_275', 'OTU_116', 'OTU_195', 'OTU_269', 'OTU_270', 'OTU_309', 'OTU_84', 'OTU_202', 'OTU_91', 'OTU_129', 'OTU_246', 'OTU_42', 'OTU_353', 'OTU_237', 'OTU_209', 'OTU_110', 'OTU_331', 'OTU_282', 'OTU_219', 'OTU_157', 'OTU_345', 'OTU_22', 'OTU_44', 'OTU_156', 'OTU_119', 'OTU_303', 'OTU_6', 'OTU_222', 'OTU_325', 'OTU_159', 'OTU_374', 'OTU_130', 'OTU_364', 'OTU_346', 'OTU_99', 'OTU_71', 'OTU_272', 'OTU_179', 'OTU_13', 'OTU_178', 'OTU_152', 'OTU_31', 'OTU_96', 'OTU_200', 'OTU_7', 'OTU_163', 'OTU_185', 'OTU_299', 'OTU_293', 'OTU_86', 'OTU_362', 'OTU_223', 'OTU_376', 'OTU_27', 'OTU_102', 'OTU_104', 'OTU_321', 'OTU_341', 'OTU_290', 'OTU_294', 'OTU_67', 'OTU_368', 'OTU_319', 'OTU_123', 'OTU_329', 'OTU_201', 'OTU_350', 'OTU_344', 'OTU_366', 'OTU_268', 'OTU_50', 'OTU_241', 'OTU_214', 'OTU_30', 'OTU_25', 'OTU_79', 'OTU_198', 'OTU_17', 'OTU_64', 'OTU_258', 'OTU_57', 'OTU_347', 'OTU_284', 'OTU_78', 'OTU_162', 'OTU_90', 'OTU_379', 'OTU_226', 'OTU_208', 'OTU_26', 'OTU_128', 'OTU_369', 'OTU_59', 'OTU_60', 'OTU_352', 'OTU_43', 'OTU_98', 'OTU_158', 'OTU_115', 'OTU_189', 'OTU_291', 'OTU_381', 'OTU_171', 'OTU_210', 'OTU_265', 'OTU_82', 'OTU_356', 'OTU_49', 'OTU_274', 'OTU_339', 'OTU_177', 'OTU_231', 'OTU_238', 'OTU_306', 'OTU_21', 'OTU_124', 'OTU_330', 'OTU_340', 'OTU_61', 'OTU_365', 'OTU_161', 'OTU_54', 'OTU_14', 'OTU_11', 'OTU_380', 'OTU_117', 'OTU_276', 'OTU_194', 'OTU_153', 'OTU_24', 'OTU_333', 'OTU_273', 'OTU_312', 'OTU_81', 'OTU_249', 'OTU_342', 'OTU_245', 'OTU_311', 'OTU_168', 'OTU_211', 'OTU_9', 'OTU_338', 'OTU_167', 'OTU_257', 'OTU_239', 'OTU_68', 'OTU_147', 'OTU_187', 'OTU_357', 'OTU_373', 'OTU_1', 'OTU_10', 'OTU_317', 'OTU_281', 'OTU_323', 'OTU_181', 'OTU_126', 'OTU_136', 'OTU_255', 'OTU_297', 'OTU_336', 'OTU_224', 'OTU_243', 'OTU_108', 'OTU_52', 'OTU_122', 'OTU_182', 'OTU_35', 'OTU_23', 'OTU_232', 'OTU_335', 'OTU_197', 'OTU_267', 'OTU_174', 'OTU_348', 'OTU_39', 'OTU_97', 'OTU_191', 'OTU_300', 'OTU_70', 'OTU_260', 'OTU_69', 'OTU_308']	['OTU_72', 'OTU_45', 'OTU_46', 'OTU_94', 'OTU_53', 'OTU_129', 'OTU_44', 'OTU_119', 'OTU_99', 'OTU_71', 'OTU_152', 'OTU_123', 'OTU_17', 'OTU_98', 'OTU_158', 'OTU_49', 'OTU_14', 'OTU_122', 'OTU_97', 'OTU_70', 'OTU_69']	Ctrl	63.9803	67.1833
909	GO:0022623	3	proteasome-activating nucleotidase complex	4.677531796435762e-06	proteasome-activating nucleotidase complex	['OTU_3', 'OTU_2', 'OTU_1']	[]	Ctrl	1.22023	2.18547
910	6.3.3.3	3	dethiobiotin synthase.	0.0003035889838885	dethiobiotin synthase.	['OTU_106', 'OTU_240', 'OTU_318', 'OTU_199', 'OTU_337', 'OTU_213', 'OTU_36', 'OTU_51', 'OTU_254', 'OTU_322', 'OTU_205', 'OTU_45', 'OTU_38', 'OTU_215', 'OTU_62', 'OTU_234', 'OTU_216', 'OTU_190', 'OTU_320', 'OTU_186', 'OTU_236', 'OTU_111', 'OTU_63', 'OTU_46', 'OTU_235', 'OTU_53', 'OTU_184', 'OTU_195', 'OTU_202', 'OTU_42', 'OTU_355', 'OTU_353', 'OTU_331', 'OTU_44', 'OTU_56', 'OTU_325', 'OTU_159', 'OTU_31', 'OTU_200', 'OTU_163', 'OTU_185', 'OTU_293', 'OTU_362', 'OTU_376', 'OTU_27', 'OTU_321', 'OTU_341', 'OTU_294', 'OTU_319', 'OTU_329', 'OTU_193', 'OTU_242', 'OTU_50', 'OTU_241', 'OTU_214', 'OTU_30', 'OTU_198', 'OTU_57', 'OTU_284', 'OTU_206', 'OTU_59', 'OTU_352', 'OTU_43', 'OTU_158', 'OTU_381', 'OTU_356', 'OTU_49', 'OTU_327', 'OTU_330', 'OTU_61', 'OTU_54', 'OTU_380', 'OTU_333', 'OTU_312', 'OTU_249', 'OTU_245', 'OTU_311', 'OTU_211', 'OTU_338', 'OTU_239', 'OTU_192', 'OTU_181', 'OTU_126', 'OTU_336', 'OTU_334', 'OTU_108', 'OTU_52', 'OTU_182', 'OTU_35', 'OTU_335', 'OTU_39', 'OTU_191', 'OTU_70']	['OTU_45', 'OTU_46', 'OTU_53', 'OTU_44', 'OTU_158', 'OTU_49', 'OTU_70']	Sick	16.4992	14.7267
911	GO:0030026	3	cellular manganese ion homeostasis	0.0005182314644254	cellular manganese ion homeostasis	['OTU_89', 'OTU_378', 'OTU_92', 'OTU_176', 'OTU_240', 'OTU_199', 'OTU_36', 'OTU_51', 'OTU_8', 'OTU_88', 'OTU_216', 'OTU_94', 'OTU_4', 'OTU_3', 'OTU_235', 'OTU_53', 'OTU_280', 'OTU_220', 'OTU_275', 'OTU_269', 'OTU_270', 'OTU_84', 'OTU_85', 'OTU_91', 'OTU_345', 'OTU_44', 'OTU_6', 'OTU_222', 'OTU_364', 'OTU_71', 'OTU_272', 'OTU_96', 'OTU_200', 'OTU_7', 'OTU_86', 'OTU_362', 'OTU_376', 'OTU_217', 'OTU_341', 'OTU_368', 'OTU_344', 'OTU_366', 'OTU_214', 'OTU_347', 'OTU_90', 'OTU_352', 'OTU_363', 'OTU_265', 'OTU_274', 'OTU_339', 'OTU_21', 'OTU_340', 'OTU_365', 'OTU_271', 'OTU_273', 'OTU_81', 'OTU_249', 'OTU_342', 'OTU_373', 'OTU_317', 'OTU_281', 'OTU_336', 'OTU_52', 'OTU_23', 'OTU_267', 'OTU_39', 'OTU_97', 'OTU_69', 'OTU_218']	['OTU_94', 'OTU_53', 'OTU_44', 'OTU_71', 'OTU_97', 'OTU_69']	Sick	3.90299	3.56179
912	GO:0000107	3	imidazoleglycerol-phosphate synthase activity	0.0002715778804236	imidazoleglycerol-phosphate synthase activity	['OTU_89', 'OTU_296', 'OTU_250', 'OTU_252', 'OTU_92', 'OTU_286', 'OTU_240', 'OTU_318', 'OTU_199', 'OTU_155', 'OTU_337', 'OTU_213', 'OTU_36', 'OTU_51', 'OTU_254', 'OTU_322', 'OTU_205', 'OTU_12', 'OTU_45', 'OTU_38', 'OTU_215', 'OTU_196', 'OTU_62', 'OTU_358', 'OTU_234', 'OTU_112', 'OTU_216', 'OTU_190', 'OTU_320', 'OTU_186', 'OTU_80', 'OTU_120', 'OTU_236', 'OTU_63', 'OTU_46', 'OTU_298', 'OTU_343', 'OTU_3', 'OTU_235', 'OTU_53', 'OTU_233', 'OTU_188', 'OTU_184', 'OTU_280', 'OTU_207', 'OTU_19', 'OTU_114', 'OTU_2', 'OTU_195', 'OTU_309', 'OTU_85', 'OTU_202', 'OTU_129', 'OTU_246', 'OTU_42', 'OTU_353', 'OTU_209', 'OTU_331', 'OTU_282', 'OTU_121', 'OTU_22', 'OTU_44', 'OTU_156', 'OTU_119', 'OTU_303', 'OTU_6', 'OTU_56', 'OTU_222', 'OTU_325', 'OTU_159', 'OTU_374', 'OTU_125', 'OTU_130', 'OTU_99', 'OTU_71', 'OTU_354', 'OTU_13', 'OTU_152', 'OTU_31', 'OTU_200', 'OTU_7', 'OTU_163', 'OTU_86', 'OTU_362', 'OTU_223', 'OTU_376', 'OTU_27', 'OTU_102', 'OTU_104', 'OTU_217', 'OTU_321', 'OTU_341', 'OTU_294', 'OTU_368', 'OTU_319', 'OTU_123', 'OTU_329', 'OTU_201', 'OTU_100', 'OTU_242', 'OTU_268', 'OTU_50', 'OTU_241', 'OTU_183', 'OTU_30', 'OTU_25', 'OTU_198', 'OTU_17', 'OTU_284', 'OTU_162', 'OTU_150', 'OTU_90', 'OTU_226', 'OTU_208', 'OTU_128', 'OTU_369', 'OTU_43', 'OTU_98', 'OTU_363', 'OTU_158', 'OTU_115', 'OTU_189', 'OTU_381', 'OTU_171', 'OTU_210', 'OTU_203', 'OTU_265', 'OTU_82', 'OTU_356', 'OTU_49', 'OTU_339', 'OTU_231', 'OTU_327', 'OTU_21', 'OTU_124', 'OTU_330', 'OTU_340', 'OTU_61', 'OTU_365', 'OTU_161', 'OTU_54', 'OTU_14', 'OTU_11', 'OTU_380', 'OTU_117', 'OTU_24', 'OTU_333', 'OTU_273', 'OTU_328', 'OTU_312', 'OTU_81', 'OTU_249', 'OTU_251', 'OTU_245', 'OTU_253', 'OTU_311', 'OTU_168', 'OTU_338', 'OTU_167', 'OTU_257', 'OTU_239', 'OTU_192', 'OTU_147', 'OTU_357', 'OTU_1', 'OTU_10', 'OTU_281', 'OTU_181', 'OTU_377', 'OTU_126', 'OTU_136', 'OTU_297', 'OTU_336', 'OTU_334', 'OTU_127', 'OTU_224', 'OTU_52', 'OTU_122', 'OTU_182', 'OTU_35', 'OTU_23', 'OTU_232', 'OTU_335', 'OTU_197', 'OTU_174', 'OTU_348', 'OTU_39', 'OTU_300', 'OTU_74', 'OTU_70', 'OTU_69', 'OTU_218']	['OTU_45', 'OTU_46', 'OTU_53', 'OTU_129', 'OTU_44', 'OTU_119', 'OTU_99', 'OTU_71', 'OTU_152', 'OTU_123', 'OTU_17', 'OTU_98', 'OTU_158', 'OTU_49', 'OTU_14', 'OTU_122', 'OTU_74', 'OTU_70', 'OTU_69']	Ctrl	81.6601	85.4256
913	GO:0031219	3	levanase activity	0.0003757429715953	levanase activity	['OTU_45', 'OTU_281']	['OTU_45']	Sick	3.08615	1.93879
914	GO:0030158	3	protein xylosyltransferase activity	7.201935465680001e-05	protein xylosyltransferase activity	['OTU_240', 'OTU_45', 'OTU_62', 'OTU_80', 'OTU_63', 'OTU_235', 'OTU_84', 'OTU_42', 'OTU_282', 'OTU_99', 'OTU_71', 'OTU_96', 'OTU_214', 'OTU_78', 'OTU_226', 'OTU_43', 'OTU_82', 'OTU_21', 'OTU_61', 'OTU_371', 'OTU_312']	['OTU_45', 'OTU_99', 'OTU_71']	Sick	6.03584	5.01656
915	6.3.4.22	3	tRNA(Ile)(2)-agmatinylcytidine synthase.	2.843189162748162e-05	tRNA(Ile)(2)-agmatinylcytidine synthase.	['OTU_216', 'OTU_3', 'OTU_2', 'OTU_1']	[]	Ctrl	1.22111	2.18713
916	GO:0031047	3	RNA-mediated gene silencing	0.0006929586609865	RNA-mediated gene silencing	['OTU_286', 'OTU_106', 'OTU_112', 'OTU_341', 'OTU_98', 'OTU_115', 'OTU_339', 'OTU_348']	['OTU_98']	Sick	0.301552	0.0923833
917	GO:0019674	3	NAD metabolic process	9.4634138367555e-05	NAD metabolic process	['OTU_18', 'OTU_349', 'OTU_73', 'OTU_89', 'OTU_378', 'OTU_221', 'OTU_92', 'OTU_176', 'OTU_286', 'OTU_154', 'OTU_106', 'OTU_172', 'OTU_240', 'OTU_72', 'OTU_318', 'OTU_199', 'OTU_155', 'OTU_337', 'OTU_213', 'OTU_36', 'OTU_51', 'OTU_254', 'OTU_109', 'OTU_322', 'OTU_367', 'OTU_205', 'OTU_12', 'OTU_45', 'OTU_38', 'OTU_215', 'OTU_196', 'OTU_8', 'OTU_266', 'OTU_62', 'OTU_358', 'OTU_88', 'OTU_58', 'OTU_230', 'OTU_351', 'OTU_234', 'OTU_142', 'OTU_216', 'OTU_320', 'OTU_186', 'OTU_80', 'OTU_120', 'OTU_236', 'OTU_292', 'OTU_111', 'OTU_63', 'OTU_46', 'OTU_298', 'OTU_94', 'OTU_4', 'OTU_343', 'OTU_3', 'OTU_235', 'OTU_53', 'OTU_188', 'OTU_184', 'OTU_280', 'OTU_287', 'OTU_207', 'OTU_19', 'OTU_114', 'OTU_220', 'OTU_2', 'OTU_275', 'OTU_116', 'OTU_195', 'OTU_269', 'OTU_270', 'OTU_309', 'OTU_84', 'OTU_202', 'OTU_91', 'OTU_129', 'OTU_246', 'OTU_42', 'OTU_353', 'OTU_137', 'OTU_209', 'OTU_110', 'OTU_331', 'OTU_282', 'OTU_219', 'OTU_146', 'OTU_157', 'OTU_143', 'OTU_121', 'OTU_345', 'OTU_173', 'OTU_44', 'OTU_141', 'OTU_156', 'OTU_119', 'OTU_303', 'OTU_6', 'OTU_56', 'OTU_222', 'OTU_325', 'OTU_315', 'OTU_159', 'OTU_125', 'OTU_130', 'OTU_346', 'OTU_99', 'OTU_71', 'OTU_144', 'OTU_179', 'OTU_295', 'OTU_13', 'OTU_316', 'OTU_152', 'OTU_31', 'OTU_96', 'OTU_200', 'OTU_7', 'OTU_163', 'OTU_185', 'OTU_299', 'OTU_293', 'OTU_86', 'OTU_362', 'OTU_223', 'OTU_376', 'OTU_27', 'OTU_20', 'OTU_102', 'OTU_104', 'OTU_217', 'OTU_321', 'OTU_341', 'OTU_361', 'OTU_290', 'OTU_294', 'OTU_67', 'OTU_368', 'OTU_319', 'OTU_123', 'OTU_329', 'OTU_201', 'OTU_350', 'OTU_344', 'OTU_175', 'OTU_193', 'OTU_242', 'OTU_366', 'OTU_268', 'OTU_50', 'OTU_241', 'OTU_214', 'OTU_30', 'OTU_25', 'OTU_79', 'OTU_198', 'OTU_77', 'OTU_138', 'OTU_17', 'OTU_64', 'OTU_258', 'OTU_57', 'OTU_347', 'OTU_284', 'OTU_78', 'OTU_162', 'OTU_150', 'OTU_90', 'OTU_226', 'OTU_208', 'OTU_128', 'OTU_59', 'OTU_76', 'OTU_60', 'OTU_352', 'OTU_43', 'OTU_98', 'OTU_363', 'OTU_256', 'OTU_158', 'OTU_115', 'OTU_291', 'OTU_171', 'OTU_210', 'OTU_83', 'OTU_203', 'OTU_75', 'OTU_265', 'OTU_82', 'OTU_356', 'OTU_244', 'OTU_151', 'OTU_49', 'OTU_274', 'OTU_339', 'OTU_140', 'OTU_177', 'OTU_231', 'OTU_306', 'OTU_21', 'OTU_124', 'OTU_340', 'OTU_61', 'OTU_365', 'OTU_161', 'OTU_261', 'OTU_54', 'OTU_14', 'OTU_11', 'OTU_117', 'OTU_371', 'OTU_276', 'OTU_180', 'OTU_194', 'OTU_153', 'OTU_24', 'OTU_301', 'OTU_333', 'OTU_271', 'OTU_273', 'OTU_328', 'OTU_312', 'OTU_81', 'OTU_249', 'OTU_342', 'OTU_245', 'OTU_311', 'OTU_168', 'OTU_211', 'OTU_338', 'OTU_167', 'OTU_257', 'OTU_239', 'OTU_68', 'OTU_147', 'OTU_187', 'OTU_313', 'OTU_372', 'OTU_145', 'OTU_357', 'OTU_1', 'OTU_48', 'OTU_302', 'OTU_10', 'OTU_317', 'OTU_281', 'OTU_314', 'OTU_323', 'OTU_181', 'OTU_377', 'OTU_126', 'OTU_136', 'OTU_255', 'OTU_304', 'OTU_297', 'OTU_336', 'OTU_334', 'OTU_127', 'OTU_224', 'OTU_243', 'OTU_108', 'OTU_52', 'OTU_122', 'OTU_139', 'OTU_182', 'OTU_35', 'OTU_23', 'OTU_232', 'OTU_335', 'OTU_197', 'OTU_267', 'OTU_174', 'OTU_348', 'OTU_39', 'OTU_305', 'OTU_191', 'OTU_70', 'OTU_260', 'OTU_69', 'OTU_218']	['OTU_72', 'OTU_45', 'OTU_46', 'OTU_94', 'OTU_53', 'OTU_129', 'OTU_143', 'OTU_44', 'OTU_119', 'OTU_99', 'OTU_71', 'OTU_144', 'OTU_152', 'OTU_123', 'OTU_17', 'OTU_98', 'OTU_158', 'OTU_151', 'OTU_49', 'OTU_14', 'OTU_48', 'OTU_122', 'OTU_70', 'OTU_69']	Ctrl	60.3392	63.7086
918	GO:0030983	3	mismatched DNA binding	0.0002356768055985	mismatched DNA binding	['OTU_349', 'OTU_73', 'OTU_89', 'OTU_296', 'OTU_378', 'OTU_250', 'OTU_252', 'OTU_283', 'OTU_148', 'OTU_92', 'OTU_176', 'OTU_286', 'OTU_154', 'OTU_106', 'OTU_172', 'OTU_240', 'OTU_72', 'OTU_318', 'OTU_199', 'OTU_155', 'OTU_337', 'OTU_213', 'OTU_36', 'OTU_51', 'OTU_254', 'OTU_109', 'OTU_322', 'OTU_367', 'OTU_205', 'OTU_45', 'OTU_38', 'OTU_215', 'OTU_196', 'OTU_266', 'OTU_29', 'OTU_62', 'OTU_88', 'OTU_58', 'OTU_351', 'OTU_234', 'OTU_112', 'OTU_142', 'OTU_190', 'OTU_320', 'OTU_186', 'OTU_80', 'OTU_120', 'OTU_236', 'OTU_292', 'OTU_111', 'OTU_63', 'OTU_95', 'OTU_46', 'OTU_298', 'OTU_94', 'OTU_3', 'OTU_235', 'OTU_53', 'OTU_188', 'OTU_166', 'OTU_184', 'OTU_280', 'OTU_287', 'OTU_207', 'OTU_114', 'OTU_370', 'OTU_2', 'OTU_279', 'OTU_275', 'OTU_116', 'OTU_195', 'OTU_269', 'OTU_270', 'OTU_170', 'OTU_165', 'OTU_309', 'OTU_84', 'OTU_85', 'OTU_202', 'OTU_91', 'OTU_129', 'OTU_246', 'OTU_42', 'OTU_355', 'OTU_353', 'OTU_137', 'OTU_237', 'OTU_209', 'OTU_110', 'OTU_331', 'OTU_282', 'OTU_146', 'OTU_157', 'OTU_143', 'OTU_121', 'OTU_345', 'OTU_173', 'OTU_44', 'OTU_141', 'OTU_156', 'OTU_119', 'OTU_303', 'OTU_56', 'OTU_324', 'OTU_325', 'OTU_315', 'OTU_159', 'OTU_374', 'OTU_125', 'OTU_130', 'OTU_164', 'OTU_364', 'OTU_346', 'OTU_99', 'OTU_71', 'OTU_272', 'OTU_144', 'OTU_179', 'OTU_354', 'OTU_259', 'OTU_295', 'OTU_316', 'OTU_178', 'OTU_152', 'OTU_31', 'OTU_96', 'OTU_200', 'OTU_66', 'OTU_163', 'OTU_185', 'OTU_299', 'OTU_293', 'OTU_86', 'OTU_37', 'OTU_27', 'OTU_102', 'OTU_104', 'OTU_217', 'OTU_321', 'OTU_341', 'OTU_290', 'OTU_278', 'OTU_294', 'OTU_67', 'OTU_319', 'OTU_123', 'OTU_329', 'OTU_201', 'OTU_212', 'OTU_100', 'OTU_350', 'OTU_344', 'OTU_175', 'OTU_193', 'OTU_242', 'OTU_366', 'OTU_268', 'OTU_50', 'OTU_241', 'OTU_183', 'OTU_214', 'OTU_30', 'OTU_79', 'OTU_198', 'OTU_77', 'OTU_138', 'OTU_64', 'OTU_258', 'OTU_57', 'OTU_347', 'OTU_284', 'OTU_78', 'OTU_289', 'OTU_162', 'OTU_150', 'OTU_90', 'OTU_379', 'OTU_208', 'OTU_26', 'OTU_128', 'OTU_369', 'OTU_206', 'OTU_59', 'OTU_76', 'OTU_60', 'OTU_352', 'OTU_43', 'OTU_98', 'OTU_256', 'OTU_158', 'OTU_115', 'OTU_189', 'OTU_291', 'OTU_381', 'OTU_171', 'OTU_210', 'OTU_83', 'OTU_203', 'OTU_113', 'OTU_75', 'OTU_265', 'OTU_82', 'OTU_356', 'OTU_244', 'OTU_151', 'OTU_49', 'OTU_277', 'OTU_274', 'OTU_307', 'OTU_339', 'OTU_140', 'OTU_177', 'OTU_34', 'OTU_238', 'OTU_327', 'OTU_306', 'OTU_124', 'OTU_340', 'OTU_61', 'OTU_169', 'OTU_365', 'OTU_161', 'OTU_261', 'OTU_54', 'OTU_380', 'OTU_117', 'OTU_371', 'OTU_276', 'OTU_180', 'OTU_194', 'OTU_153', 'OTU_301', 'OTU_333', 'OTU_271', 'OTU_273', 'OTU_328', 'OTU_312', 'OTU_81', 'OTU_249', 'OTU_133', 'OTU_251', 'OTU_245', 'OTU_253', 'OTU_311', 'OTU_264', 'OTU_168', 'OTU_211', 'OTU_338', 'OTU_167', 'OTU_28', 'OTU_257', 'OTU_239', 'OTU_68', 'OTU_192', 'OTU_147', 'OTU_33', 'OTU_187', 'OTU_313', 'OTU_372', 'OTU_145', 'OTU_373', 'OTU_1', 'OTU_48', 'OTU_302', 'OTU_317', 'OTU_281', 'OTU_314', 'OTU_323', 'OTU_181', 'OTU_377', 'OTU_126', 'OTU_136', 'OTU_255', 'OTU_304', 'OTU_297', 'OTU_336', 'OTU_334', 'OTU_127', 'OTU_93', 'OTU_243', 'OTU_108', 'OTU_52', 'OTU_122', 'OTU_139', 'OTU_182', 'OTU_35', 'OTU_335', 'OTU_197', 'OTU_267', 'OTU_174', 'OTU_348', 'OTU_39', 'OTU_305', 'OTU_97', 'OTU_191', 'OTU_132', 'OTU_160', 'OTU_300', 'OTU_310', 'OTU_74', 'OTU_70', 'OTU_260', 'OTU_69', 'OTU_308']	['OTU_72', 'OTU_45', 'OTU_95', 'OTU_46', 'OTU_94', 'OTU_53', 'OTU_165', 'OTU_129', 'OTU_143', 'OTU_44', 'OTU_119', 'OTU_164', 'OTU_99', 'OTU_71', 'OTU_144', 'OTU_152', 'OTU_123', 'OTU_98', 'OTU_158', 'OTU_113', 'OTU_151', 'OTU_49', 'OTU_28', 'OTU_48', 'OTU_122', 'OTU_97', 'OTU_74', 'OTU_70', 'OTU_69']	Ctrl	213.672	218.021
919	GO:0030254	3	protein secretion by the type III secretion system	6.0048895427225e-05	protein secretion by the type III secretion system	['OTU_199', 'OTU_155', 'OTU_205', 'OTU_234', 'OTU_202', 'OTU_129', 'OTU_353', 'OTU_331', 'OTU_325', 'OTU_200', 'OTU_329', 'OTU_201', 'OTU_214', 'OTU_381', 'OTU_356', 'OTU_380', 'OTU_117', 'OTU_333', 'OTU_338', 'OTU_257', 'OTU_377', 'OTU_336']	['OTU_129']	Sick	3.91919	3.42429
920	GO:0030894	3	replisome	0.0006908969358038	replisome	['OTU_213', 'OTU_254', 'OTU_44', 'OTU_341', 'OTU_336']	['OTU_44']	Sick	1.02088	0.471372
921	GO:0070084	3	protein initiator methionine removal	0.0002839007902812	protein initiator methionine removal	['OTU_18', 'OTU_349', 'OTU_73', 'OTU_89', 'OTU_296', 'OTU_5', 'OTU_378', 'OTU_250', 'OTU_221', 'OTU_92', 'OTU_176', 'OTU_286', 'OTU_154', 'OTU_106', 'OTU_172', 'OTU_240', 'OTU_72', 'OTU_318', 'OTU_199', 'OTU_155', 'OTU_337', 'OTU_213', 'OTU_36', 'OTU_51', 'OTU_254', 'OTU_103', 'OTU_109', 'OTU_322', 'OTU_367', 'OTU_205', 'OTU_12', 'OTU_45', 'OTU_38', 'OTU_215', 'OTU_196', 'OTU_8', 'OTU_266', 'OTU_62', 'OTU_358', 'OTU_88', 'OTU_58', 'OTU_230', 'OTU_234', 'OTU_112', 'OTU_320', 'OTU_186', 'OTU_80', 'OTU_120', 'OTU_236', 'OTU_292', 'OTU_111', 'OTU_63', 'OTU_46', 'OTU_298', 'OTU_94', 'OTU_4', 'OTU_343', 'OTU_235', 'OTU_53', 'OTU_233', 'OTU_188', 'OTU_166', 'OTU_184', 'OTU_280', 'OTU_19', 'OTU_114', 'OTU_220', 'OTU_275', 'OTU_116', 'OTU_195', 'OTU_269', 'OTU_270', 'OTU_170', 'OTU_165', 'OTU_309', 'OTU_84', 'OTU_85', 'OTU_202', 'OTU_91', 'OTU_129', 'OTU_246', 'OTU_42', 'OTU_355', 'OTU_353', 'OTU_237', 'OTU_209', 'OTU_110', 'OTU_331', 'OTU_282', 'OTU_219', 'OTU_375', 'OTU_121', 'OTU_345', 'OTU_22', 'OTU_360', 'OTU_173', 'OTU_44', 'OTU_105', 'OTU_156', 'OTU_119', 'OTU_303', 'OTU_6', 'OTU_324', 'OTU_222', 'OTU_325', 'OTU_315', 'OTU_159', 'OTU_125', 'OTU_130', 'OTU_164', 'OTU_346', 'OTU_99', 'OTU_71', 'OTU_179', 'OTU_295', 'OTU_13', 'OTU_316', 'OTU_152', 'OTU_31', 'OTU_96', 'OTU_200', 'OTU_7', 'OTU_163', 'OTU_185', 'OTU_299', 'OTU_293', 'OTU_86', 'OTU_362', 'OTU_223', 'OTU_107', 'OTU_376', 'OTU_27', 'OTU_20', 'OTU_285', 'OTU_102', 'OTU_104', 'OTU_217', 'OTU_321', 'OTU_361', 'OTU_290', 'OTU_294', 'OTU_67', 'OTU_368', 'OTU_319', 'OTU_123', 'OTU_329', 'OTU_100', 'OTU_350', 'OTU_344', 'OTU_175', 'OTU_193', 'OTU_366', 'OTU_268', 'OTU_50', 'OTU_241', 'OTU_183', 'OTU_214', 'OTU_30', 'OTU_25', 'OTU_79', 'OTU_198', 'OTU_77', 'OTU_17', 'OTU_64', 'OTU_258', 'OTU_57', 'OTU_347', 'OTU_284', 'OTU_78', 'OTU_162', 'OTU_90', 'OTU_379', 'OTU_226', 'OTU_26', 'OTU_128', 'OTU_369', 'OTU_59', 'OTU_76', 'OTU_60', 'OTU_352', 'OTU_43', 'OTU_98', 'OTU_363', 'OTU_256', 'OTU_158', 'OTU_115', 'OTU_189', 'OTU_291', 'OTU_381', 'OTU_171', 'OTU_210', 'OTU_83', 'OTU_203', 'OTU_75', 'OTU_265', 'OTU_82', 'OTU_356', 'OTU_244', 'OTU_151', 'OTU_49', 'OTU_274', 'OTU_307', 'OTU_339', 'OTU_177', 'OTU_288', 'OTU_231', 'OTU_238', 'OTU_327', 'OTU_306', 'OTU_21', 'OTU_124', 'OTU_330', 'OTU_340', 'OTU_61', 'OTU_169', 'OTU_365', 'OTU_161', 'OTU_261', 'OTU_54', 'OTU_14', 'OTU_11', 'OTU_380', 'OTU_117', 'OTU_371', 'OTU_276', 'OTU_180', 'OTU_194', 'OTU_153', 'OTU_24', 'OTU_333', 'OTU_271', 'OTU_273', 'OTU_312', 'OTU_81', 'OTU_249', 'OTU_133', 'OTU_245', 'OTU_311', 'OTU_168', 'OTU_211', 'OTU_9', 'OTU_338', 'OTU_167', 'OTU_257', 'OTU_239', 'OTU_68', 'OTU_147', 'OTU_187', 'OTU_313', 'OTU_372', 'OTU_357', 'OTU_1', 'OTU_10', 'OTU_317', 'OTU_281', 'OTU_314', 'OTU_323', 'OTU_181', 'OTU_377', 'OTU_126', 'OTU_136', 'OTU_255', 'OTU_304', 'OTU_297', 'OTU_336', 'OTU_334', 'OTU_127', 'OTU_93', 'OTU_224', 'OTU_243', 'OTU_108', 'OTU_52', 'OTU_122', 'OTU_182', 'OTU_35', 'OTU_23', 'OTU_232', 'OTU_101', 'OTU_335', 'OTU_197', 'OTU_267', 'OTU_174', 'OTU_348', 'OTU_39', 'OTU_305', 'OTU_97', 'OTU_191', 'OTU_132', 'OTU_300', 'OTU_310', 'OTU_70', 'OTU_260', 'OTU_69', 'OTU_218', 'OTU_308']	['OTU_72', 'OTU_45', 'OTU_46', 'OTU_94', 'OTU_53', 'OTU_165', 'OTU_129', 'OTU_44', 'OTU_119', 'OTU_164', 'OTU_99', 'OTU_71', 'OTU_152', 'OTU_123', 'OTU_17', 'OTU_98', 'OTU_158', 'OTU_151', 'OTU_49', 'OTU_14', 'OTU_122', 'OTU_97', 'OTU_70', 'OTU_69']	Sick	68.2161	65.9112
922	GO:0030700	3	glycine reductase complex	0.0002155567620925	glycine reductase complex	['OTU_199', 'OTU_292', 'OTU_202', 'OTU_110', 'OTU_99', 'OTU_200', 'OTU_214', 'OTU_98', 'OTU_108', 'OTU_348']	['OTU_99', 'OTU_98']	Sick	1.34492	0.817627
923	GO:0030259	3	lipid glycosylation	0.0009497963086802	lipid glycosylation	['OTU_18', 'OTU_349', 'OTU_73', 'OTU_89', 'OTU_296', 'OTU_5', 'OTU_378', 'OTU_16', 'OTU_250', 'OTU_252', 'OTU_221', 'OTU_92', 'OTU_176', 'OTU_229', 'OTU_286', 'OTU_154', 'OTU_106', 'OTU_172', 'OTU_240', 'OTU_72', 'OTU_318', 'OTU_199', 'OTU_155', 'OTU_337', 'OTU_213', 'OTU_36', 'OTU_51', 'OTU_254', 'OTU_109', 'OTU_322', 'OTU_367', 'OTU_205', 'OTU_12', 'OTU_45', 'OTU_38', 'OTU_215', 'OTU_196', 'OTU_8', 'OTU_266', 'OTU_29', 'OTU_62', 'OTU_358', 'OTU_88', 'OTU_58', 'OTU_230', 'OTU_351', 'OTU_234', 'OTU_112', 'OTU_142', 'OTU_190', 'OTU_320', 'OTU_186', 'OTU_80', 'OTU_120', 'OTU_236', 'OTU_292', 'OTU_111', 'OTU_63', 'OTU_46', 'OTU_227', 'OTU_298', 'OTU_94', 'OTU_4', 'OTU_343', 'OTU_235', 'OTU_53', 'OTU_233', 'OTU_188', 'OTU_184', 'OTU_280', 'OTU_207', 'OTU_19', 'OTU_114', 'OTU_275', 'OTU_116', 'OTU_195', 'OTU_269', 'OTU_270', 'OTU_170', 'OTU_309', 'OTU_84', 'OTU_202', 'OTU_91', 'OTU_129', 'OTU_246', 'OTU_42', 'OTU_355', 'OTU_353', 'OTU_137', 'OTU_237', 'OTU_209', 'OTU_110', 'OTU_331', 'OTU_282', 'OTU_219', 'OTU_146', 'OTU_157', 'OTU_143', 'OTU_121', 'OTU_345', 'OTU_22', 'OTU_360', 'OTU_173', 'OTU_44', 'OTU_141', 'OTU_156', 'OTU_119', 'OTU_303', 'OTU_6', 'OTU_56', 'OTU_324', 'OTU_222', 'OTU_325', 'OTU_315', 'OTU_159', 'OTU_125', 'OTU_130', 'OTU_346', 'OTU_99', 'OTU_71', 'OTU_144', 'OTU_179', 'OTU_354', 'OTU_295', 'OTU_13', 'OTU_316', 'OTU_228', 'OTU_152', 'OTU_31', 'OTU_96', 'OTU_200', 'OTU_66', 'OTU_7', 'OTU_163', 'OTU_185', 'OTU_299', 'OTU_293', 'OTU_86', 'OTU_362', 'OTU_223', 'OTU_376', 'OTU_27', 'OTU_285', 'OTU_102', 'OTU_104', 'OTU_217', 'OTU_321', 'OTU_341', 'OTU_290', 'OTU_278', 'OTU_294', 'OTU_67', 'OTU_319', 'OTU_123', 'OTU_329', 'OTU_201', 'OTU_212', 'OTU_100', 'OTU_350', 'OTU_344', 'OTU_175', 'OTU_193', 'OTU_242', 'OTU_366', 'OTU_268', 'OTU_50', 'OTU_241', 'OTU_214', 'OTU_30', 'OTU_25', 'OTU_79', 'OTU_198', 'OTU_77', 'OTU_138', 'OTU_17', 'OTU_64', 'OTU_258', 'OTU_57', 'OTU_347', 'OTU_284', 'OTU_78', 'OTU_162', 'OTU_90', 'OTU_379', 'OTU_226', 'OTU_208', 'OTU_26', 'OTU_128', 'OTU_369', 'OTU_59', 'OTU_76', 'OTU_60', 'OTU_352', 'OTU_43', 'OTU_98', 'OTU_363', 'OTU_256', 'OTU_158', 'OTU_115', 'OTU_189', 'OTU_291', 'OTU_381', 'OTU_171', 'OTU_210', 'OTU_83', 'OTU_203', 'OTU_75', 'OTU_265', 'OTU_82', 'OTU_356', 'OTU_244', 'OTU_151', 'OTU_49', 'OTU_277', 'OTU_274', 'OTU_339', 'OTU_140', 'OTU_177', 'OTU_34', 'OTU_231', 'OTU_238', 'OTU_327', 'OTU_306', 'OTU_21', 'OTU_124', 'OTU_330', 'OTU_340', 'OTU_61', 'OTU_169', 'OTU_365', 'OTU_161', 'OTU_261', 'OTU_54', 'OTU_14', 'OTU_11', 'OTU_380', 'OTU_117', 'OTU_371', 'OTU_276', 'OTU_194', 'OTU_153', 'OTU_24', 'OTU_301', 'OTU_333', 'OTU_271', 'OTU_273', 'OTU_328', 'OTU_312', 'OTU_81', 'OTU_249', 'OTU_133', 'OTU_251', 'OTU_245', 'OTU_253', 'OTU_311', 'OTU_264', 'OTU_168', 'OTU_211', 'OTU_9', 'OTU_338', 'OTU_167', 'OTU_257', 'OTU_239', 'OTU_68', 'OTU_192', 'OTU_147', 'OTU_187', 'OTU_313', 'OTU_372', 'OTU_145', 'OTU_357', 'OTU_48', 'OTU_302', 'OTU_10', 'OTU_317', 'OTU_281', 'OTU_314', 'OTU_323', 'OTU_181', 'OTU_377', 'OTU_126', 'OTU_136', 'OTU_255', 'OTU_304', 'OTU_297', 'OTU_336', 'OTU_127', 'OTU_93', 'OTU_224', 'OTU_243', 'OTU_108', 'OTU_52', 'OTU_122', 'OTU_139', 'OTU_182', 'OTU_35', 'OTU_23', 'OTU_232', 'OTU_335', 'OTU_197', 'OTU_267', 'OTU_174', 'OTU_348', 'OTU_39', 'OTU_305', 'OTU_97', 'OTU_191', 'OTU_300', 'OTU_310', 'OTU_74', 'OTU_70', 'OTU_260', 'OTU_69', 'OTU_218']	['OTU_72', 'OTU_45', 'OTU_46', 'OTU_94', 'OTU_53', 'OTU_129', 'OTU_143', 'OTU_44', 'OTU_119', 'OTU_99', 'OTU_71', 'OTU_144', 'OTU_152', 'OTU_123', 'OTU_17', 'OTU_98', 'OTU_158', 'OTU_151', 'OTU_49', 'OTU_14', 'OTU_48', 'OTU_122', 'OTU_97', 'OTU_74', 'OTU_70', 'OTU_69']	Ctrl	62.6804	64.1972
924	GO:0030261	3	chromosome condensation	0.0001807714660661	chromosome condensation	['OTU_18', 'OTU_349', 'OTU_89', 'OTU_296', 'OTU_378', 'OTU_252', 'OTU_283', 'OTU_148', 'OTU_92', 'OTU_176', 'OTU_286', 'OTU_154', 'OTU_106', 'OTU_172', 'OTU_87', 'OTU_318', 'OTU_155', 'OTU_337', 'OTU_213', 'OTU_254', 'OTU_103', 'OTU_109', 'OTU_322', 'OTU_367', 'OTU_205', 'OTU_12', 'OTU_359', 'OTU_8', 'OTU_266', 'OTU_88', 'OTU_230', 'OTU_351', 'OTU_234', 'OTU_112', 'OTU_216', 'OTU_190', 'OTU_186', 'OTU_80', 'OTU_120', 'OTU_292', 'OTU_111', 'OTU_298', 'OTU_94', 'OTU_343', 'OTU_188', 'OTU_166', 'OTU_184', 'OTU_280', 'OTU_207', 'OTU_19', 'OTU_114', 'OTU_220', 'OTU_370', 'OTU_275', 'OTU_116', 'OTU_195', 'OTU_269', 'OTU_270', 'OTU_165', 'OTU_309', 'OTU_84', 'OTU_85', 'OTU_91', 'OTU_129', 'OTU_355', 'OTU_353', 'OTU_209', 'OTU_110', 'OTU_331', 'OTU_282', 'OTU_375', 'OTU_157', 'OTU_121', 'OTU_345', 'OTU_173', 'OTU_105', 'OTU_156', 'OTU_119', 'OTU_303', 'OTU_6', 'OTU_222', 'OTU_325', 'OTU_315', 'OTU_159', 'OTU_374', 'OTU_125', 'OTU_130', 'OTU_164', 'OTU_346', 'OTU_99', 'OTU_272', 'OTU_179', 'OTU_354', 'OTU_295', 'OTU_316', 'OTU_178', 'OTU_152', 'OTU_96', 'OTU_163', 'OTU_185', 'OTU_299', 'OTU_293', 'OTU_86', 'OTU_362', 'OTU_223', 'OTU_107', 'OTU_376', 'OTU_285', 'OTU_102', 'OTU_104', 'OTU_217', 'OTU_321', 'OTU_341', 'OTU_290', 'OTU_294', 'OTU_319', 'OTU_123', 'OTU_329', 'OTU_263', 'OTU_212', 'OTU_100', 'OTU_350', 'OTU_344', 'OTU_175', 'OTU_193', 'OTU_366', 'OTU_268', 'OTU_183', 'OTU_25', 'OTU_79', 'OTU_198', 'OTU_77', 'OTU_17', 'OTU_258', 'OTU_347', 'OTU_284', 'OTU_78', 'OTU_162', 'OTU_150', 'OTU_90', 'OTU_208', 'OTU_128', 'OTU_352', 'OTU_98', 'OTU_363', 'OTU_256', 'OTU_158', 'OTU_115', 'OTU_189', 'OTU_291', 'OTU_381', 'OTU_171', 'OTU_210', 'OTU_83', 'OTU_265', 'OTU_82', 'OTU_356', 'OTU_151', 'OTU_274', 'OTU_307', 'OTU_339', 'OTU_177', 'OTU_288', 'OTU_135', 'OTU_306', 'OTU_21', 'OTU_124', 'OTU_330', 'OTU_340', 'OTU_365', 'OTU_161', 'OTU_261', 'OTU_14', 'OTU_380', 'OTU_117', 'OTU_371', 'OTU_276', 'OTU_180', 'OTU_194', 'OTU_153', 'OTU_24', 'OTU_333', 'OTU_271', 'OTU_273', 'OTU_312', 'OTU_81', 'OTU_249', 'OTU_133', 'OTU_251', 'OTU_253', 'OTU_311', 'OTU_264', 'OTU_168', 'OTU_211', 'OTU_167', 'OTU_257', 'OTU_147', 'OTU_187', 'OTU_313', 'OTU_372', 'OTU_317', 'OTU_281', 'OTU_314', 'OTU_181', 'OTU_377', 'OTU_126', 'OTU_136', 'OTU_255', 'OTU_304', 'OTU_297', 'OTU_336', 'OTU_334', 'OTU_127', 'OTU_93', 'OTU_108', 'OTU_122', 'OTU_182', 'OTU_232', 'OTU_101', 'OTU_335', 'OTU_197', 'OTU_267', 'OTU_174', 'OTU_348', 'OTU_305', 'OTU_191', 'OTU_132', 'OTU_160', 'OTU_300', 'OTU_260', 'OTU_308']	['OTU_94', 'OTU_165', 'OTU_129', 'OTU_119', 'OTU_164', 'OTU_99', 'OTU_152', 'OTU_123', 'OTU_17', 'OTU_98', 'OTU_158', 'OTU_151', 'OTU_14', 'OTU_122']	Ctrl	116.189	122.027
925	7.6.2.2	3	ABC-type xenobiotic transporter.	0.0004231093576796	ABC-type xenobiotic transporter.	['OTU_86', 'OTU_328']	[]	Ctrl	0.0372651	0.172367
926	6.3.5.2	3	GMP synthase (glutamine-hydrolyzing).	0.0003456782121985	GMP synthase (glutamine-hydrolyzing).	['OTU_18', 'OTU_349', 'OTU_89', 'OTU_378', 'OTU_16', 'OTU_250', 'OTU_252', 'OTU_221', 'OTU_283', 'OTU_92', 'OTU_176', 'OTU_229', 'OTU_286', 'OTU_154', 'OTU_106', 'OTU_172', 'OTU_240', 'OTU_72', 'OTU_318', 'OTU_199', 'OTU_155', 'OTU_337', 'OTU_213', 'OTU_36', 'OTU_51', 'OTU_254', 'OTU_103', 'OTU_109', 'OTU_322', 'OTU_367', 'OTU_205', 'OTU_12', 'OTU_45', 'OTU_38', 'OTU_215', 'OTU_196', 'OTU_8', 'OTU_62', 'OTU_358', 'OTU_88', 'OTU_58', 'OTU_230', 'OTU_351', 'OTU_234', 'OTU_112', 'OTU_216', 'OTU_190', 'OTU_186', 'OTU_80', 'OTU_120', 'OTU_236', 'OTU_292', 'OTU_111', 'OTU_63', 'OTU_46', 'OTU_227', 'OTU_94', 'OTU_4', 'OTU_343', 'OTU_3', 'OTU_235', 'OTU_53', 'OTU_188', 'OTU_166', 'OTU_184', 'OTU_280', 'OTU_287', 'OTU_207', 'OTU_19', 'OTU_114', 'OTU_220', 'OTU_2', 'OTU_279', 'OTU_275', 'OTU_116', 'OTU_195', 'OTU_269', 'OTU_270', 'OTU_309', 'OTU_84', 'OTU_202', 'OTU_91', 'OTU_129', 'OTU_246', 'OTU_42', 'OTU_355', 'OTU_353', 'OTU_209', 'OTU_110', 'OTU_331', 'OTU_282', 'OTU_219', 'OTU_375', 'OTU_157', 'OTU_121', 'OTU_345', 'OTU_173', 'OTU_44', 'OTU_105', 'OTU_156', 'OTU_119', 'OTU_303', 'OTU_6', 'OTU_56', 'OTU_222', 'OTU_325', 'OTU_315', 'OTU_159', 'OTU_374', 'OTU_130', 'OTU_346', 'OTU_99', 'OTU_71', 'OTU_272', 'OTU_179', 'OTU_295', 'OTU_13', 'OTU_316', 'OTU_228', 'OTU_152', 'OTU_96', 'OTU_200', 'OTU_66', 'OTU_7', 'OTU_163', 'OTU_185', 'OTU_299', 'OTU_293', 'OTU_86', 'OTU_362', 'OTU_223', 'OTU_107', 'OTU_376', 'OTU_27', 'OTU_285', 'OTU_102', 'OTU_104', 'OTU_217', 'OTU_321', 'OTU_341', 'OTU_290', 'OTU_278', 'OTU_294', 'OTU_368', 'OTU_319', 'OTU_329', 'OTU_201', 'OTU_212', 'OTU_100', 'OTU_350', 'OTU_344', 'OTU_175', 'OTU_193', 'OTU_242', 'OTU_366', 'OTU_268', 'OTU_50', 'OTU_241', 'OTU_183', 'OTU_214', 'OTU_30', 'OTU_25', 'OTU_79', 'OTU_198', 'OTU_77', 'OTU_17', 'OTU_64', 'OTU_258', 'OTU_57', 'OTU_347', 'OTU_284', 'OTU_78', 'OTU_162', 'OTU_90', 'OTU_226', 'OTU_208', 'OTU_128', 'OTU_369', 'OTU_59', 'OTU_60', 'OTU_352', 'OTU_43', 'OTU_98', 'OTU_363', 'OTU_256', 'OTU_158', 'OTU_115', 'OTU_189', 'OTU_291', 'OTU_171', 'OTU_210', 'OTU_203', 'OTU_265', 'OTU_82', 'OTU_356', 'OTU_151', 'OTU_49', 'OTU_274', 'OTU_339', 'OTU_177', 'OTU_288', 'OTU_231', 'OTU_306', 'OTU_21', 'OTU_124', 'OTU_340', 'OTU_61', 'OTU_365', 'OTU_161', 'OTU_54', 'OTU_14', 'OTU_11', 'OTU_380', 'OTU_117', 'OTU_371', 'OTU_276', 'OTU_180', 'OTU_194', 'OTU_153', 'OTU_24', 'OTU_333', 'OTU_271', 'OTU_328', 'OTU_312', 'OTU_81', 'OTU_249', 'OTU_133', 'OTU_251', 'OTU_342', 'OTU_245', 'OTU_253', 'OTU_311', 'OTU_264', 'OTU_168', 'OTU_211', 'OTU_9', 'OTU_338', 'OTU_167', 'OTU_257', 'OTU_239', 'OTU_68', 'OTU_192', 'OTU_147', 'OTU_187', 'OTU_313', 'OTU_372', 'OTU_357', 'OTU_1', 'OTU_48', 'OTU_10', 'OTU_317', 'OTU_281', 'OTU_314', 'OTU_323', 'OTU_181', 'OTU_377', 'OTU_126', 'OTU_255', 'OTU_304', 'OTU_297', 'OTU_336', 'OTU_334', 'OTU_93', 'OTU_224', 'OTU_243', 'OTU_108', 'OTU_52', 'OTU_122', 'OTU_182', 'OTU_35', 'OTU_23', 'OTU_232', 'OTU_101', 'OTU_335', 'OTU_197', 'OTU_267', 'OTU_174', 'OTU_348', 'OTU_39', 'OTU_305', 'OTU_191', 'OTU_300', 'OTU_74', 'OTU_70', 'OTU_260', 'OTU_69', 'OTU_218', 'OTU_308']	['OTU_72', 'OTU_45', 'OTU_46', 'OTU_94', 'OTU_53', 'OTU_129', 'OTU_44', 'OTU_119', 'OTU_99', 'OTU_71', 'OTU_152', 'OTU_17', 'OTU_98', 'OTU_158', 'OTU_151', 'OTU_49', 'OTU_14', 'OTU_48', 'OTU_122', 'OTU_74', 'OTU_70', 'OTU_69']	Ctrl	69.2465	73.9729
927	7.2.2.14	3	P-type Mg(2+) transporter.	0.0007298894587081	P-type Mg(2+) transporter.	['OTU_18', 'OTU_283', 'OTU_318', 'OTU_199', 'OTU_36', 'OTU_367', 'OTU_205', 'OTU_12', 'OTU_343', 'OTU_114', 'OTU_279', 'OTU_116', 'OTU_195', 'OTU_355', 'OTU_353', 'OTU_209', 'OTU_331', 'OTU_44', 'OTU_295', 'OTU_152', 'OTU_200', 'OTU_86', 'OTU_104', 'OTU_268', 'OTU_79', 'OTU_258', 'OTU_347', 'OTU_284', 'OTU_78', 'OTU_206', 'OTU_352', 'OTU_158', 'OTU_115', 'OTU_210', 'OTU_356', 'OTU_177', 'OTU_231', 'OTU_327', 'OTU_371', 'OTU_276', 'OTU_81', 'OTU_311', 'OTU_264', 'OTU_257', 'OTU_372', 'OTU_281', 'OTU_181', 'OTU_126', 'OTU_255', 'OTU_336', 'OTU_108', 'OTU_232', 'OTU_39', 'OTU_260']	['OTU_44', 'OTU_152', 'OTU_158']	Sick	4.11273	3.2699
928	GO:0030490	3	maturation of SSU-rRNA	4.9420281639985006e-05	maturation of SSU-rRNA	['OTU_18', 'OTU_349', 'OTU_73', 'OTU_89', 'OTU_296', 'OTU_378', 'OTU_221', 'OTU_92', 'OTU_176', 'OTU_286', 'OTU_154', 'OTU_106', 'OTU_172', 'OTU_240', 'OTU_72', 'OTU_318', 'OTU_155', 'OTU_337', 'OTU_36', 'OTU_51', 'OTU_254', 'OTU_109', 'OTU_322', 'OTU_367', 'OTU_205', 'OTU_12', 'OTU_45', 'OTU_38', 'OTU_215', 'OTU_196', 'OTU_8', 'OTU_266', 'OTU_62', 'OTU_358', 'OTU_88', 'OTU_58', 'OTU_230', 'OTU_234', 'OTU_112', 'OTU_190', 'OTU_320', 'OTU_186', 'OTU_80', 'OTU_120', 'OTU_236', 'OTU_292', 'OTU_111', 'OTU_63', 'OTU_46', 'OTU_298', 'OTU_94', 'OTU_4', 'OTU_343', 'OTU_53', 'OTU_233', 'OTU_188', 'OTU_184', 'OTU_280', 'OTU_207', 'OTU_19', 'OTU_114', 'OTU_220', 'OTU_275', 'OTU_116', 'OTU_195', 'OTU_269', 'OTU_270', 'OTU_309', 'OTU_84', 'OTU_85', 'OTU_91', 'OTU_42', 'OTU_353', 'OTU_237', 'OTU_209', 'OTU_110', 'OTU_331', 'OTU_282', 'OTU_157', 'OTU_121', 'OTU_345', 'OTU_22', 'OTU_173', 'OTU_44', 'OTU_105', 'OTU_156', 'OTU_303', 'OTU_6', 'OTU_56', 'OTU_222', 'OTU_315', 'OTU_159', 'OTU_125', 'OTU_130', 'OTU_346', 'OTU_99', 'OTU_71', 'OTU_179', 'OTU_13', 'OTU_316', 'OTU_152', 'OTU_31', 'OTU_96', 'OTU_7', 'OTU_163', 'OTU_185', 'OTU_299', 'OTU_293', 'OTU_86', 'OTU_362', 'OTU_223', 'OTU_376', 'OTU_27', 'OTU_20', 'OTU_102', 'OTU_104', 'OTU_321', 'OTU_341', 'OTU_290', 'OTU_294', 'OTU_368', 'OTU_319', 'OTU_123', 'OTU_329', 'OTU_350', 'OTU_344', 'OTU_175', 'OTU_193', 'OTU_242', 'OTU_366', 'OTU_268', 'OTU_50', 'OTU_241', 'OTU_214', 'OTU_30', 'OTU_25', 'OTU_79', 'OTU_198', 'OTU_77', 'OTU_17', 'OTU_64', 'OTU_258', 'OTU_57', 'OTU_347', 'OTU_284', 'OTU_78', 'OTU_162', 'OTU_90', 'OTU_379', 'OTU_226', 'OTU_208', 'OTU_26', 'OTU_128', 'OTU_59', 'OTU_76', 'OTU_60', 'OTU_352', 'OTU_43', 'OTU_98', 'OTU_256', 'OTU_158', 'OTU_115', 'OTU_189', 'OTU_291', 'OTU_171', 'OTU_210', 'OTU_83', 'OTU_75', 'OTU_265', 'OTU_82', 'OTU_356', 'OTU_244', 'OTU_151', 'OTU_49', 'OTU_274', 'OTU_339', 'OTU_177', 'OTU_231', 'OTU_238', 'OTU_306', 'OTU_21', 'OTU_124', 'OTU_340', 'OTU_61', 'OTU_365', 'OTU_161', 'OTU_261', 'OTU_54', 'OTU_14', 'OTU_11', 'OTU_380', 'OTU_117', 'OTU_371', 'OTU_276', 'OTU_153', 'OTU_24', 'OTU_333', 'OTU_271', 'OTU_312', 'OTU_81', 'OTU_249', 'OTU_133', 'OTU_245', 'OTU_311', 'OTU_168', 'OTU_211', 'OTU_338', 'OTU_167', 'OTU_257', 'OTU_239', 'OTU_68', 'OTU_147', 'OTU_187', 'OTU_313', 'OTU_372', 'OTU_357', 'OTU_48', 'OTU_10', 'OTU_317', 'OTU_281', 'OTU_314', 'OTU_323', 'OTU_181', 'OTU_377', 'OTU_126', 'OTU_136', 'OTU_255', 'OTU_304', 'OTU_297', 'OTU_336', 'OTU_334', 'OTU_127', 'OTU_93', 'OTU_224', 'OTU_243', 'OTU_108', 'OTU_52', 'OTU_122', 'OTU_182', 'OTU_35', 'OTU_23', 'OTU_232', 'OTU_335', 'OTU_197', 'OTU_267', 'OTU_174', 'OTU_348', 'OTU_39', 'OTU_305', 'OTU_191', 'OTU_300', 'OTU_70', 'OTU_260', 'OTU_69', 'OTU_218']	['OTU_72', 'OTU_45', 'OTU_46', 'OTU_94', 'OTU_53', 'OTU_44', 'OTU_99', 'OTU_71', 'OTU_152', 'OTU_123', 'OTU_17', 'OTU_98', 'OTU_158', 'OTU_151', 'OTU_49', 'OTU_14', 'OTU_48', 'OTU_122', 'OTU_70', 'OTU_69']	Ctrl	59.3659	61.5043
929	GO:0033103	3	protein secretion by the type VI secretion system	6.5500342616595e-05	protein secretion by the type VI secretion system	['OTU_36', 'OTU_45', 'OTU_38', 'OTU_236', 'OTU_31', 'OTU_67', 'OTU_241', 'OTU_43', 'OTU_336']	['OTU_45']	Sick	4.08708	3.01811
930	GO:0030604	3	1-deoxy-D-xylulose-5-phosphate reductoisomerase activity	0.0002573962244699	1-deoxy-D-xylulose-5-phosphate reductoisomerase activity	['OTU_18', 'OTU_73', 'OTU_296', 'OTU_250', 'OTU_221', 'OTU_176', 'OTU_286', 'OTU_154', 'OTU_106', 'OTU_240', 'OTU_72', 'OTU_318', 'OTU_199', 'OTU_155', 'OTU_337', 'OTU_213', 'OTU_36', 'OTU_51', 'OTU_322', 'OTU_367', 'OTU_205', 'OTU_12', 'OTU_45', 'OTU_38', 'OTU_215', 'OTU_359', 'OTU_196', 'OTU_8', 'OTU_29', 'OTU_62', 'OTU_358', 'OTU_58', 'OTU_230', 'OTU_234', 'OTU_112', 'OTU_142', 'OTU_190', 'OTU_320', 'OTU_186', 'OTU_120', 'OTU_236', 'OTU_63', 'OTU_46', 'OTU_4', 'OTU_343', 'OTU_235', 'OTU_53', 'OTU_188', 'OTU_166', 'OTU_184', 'OTU_19', 'OTU_114', 'OTU_116', 'OTU_195', 'OTU_170', 'OTU_165', 'OTU_309', 'OTU_202', 'OTU_129', 'OTU_246', 'OTU_42', 'OTU_355', 'OTU_353', 'OTU_137', 'OTU_209', 'OTU_331', 'OTU_219', 'OTU_146', 'OTU_157', 'OTU_143', 'OTU_44', 'OTU_141', 'OTU_156', 'OTU_119', 'OTU_303', 'OTU_6', 'OTU_56', 'OTU_222', 'OTU_325', 'OTU_159', 'OTU_130', 'OTU_164', 'OTU_99', 'OTU_71', 'OTU_144', 'OTU_179', 'OTU_13', 'OTU_152', 'OTU_31', 'OTU_200', 'OTU_7', 'OTU_163', 'OTU_185', 'OTU_299', 'OTU_362', 'OTU_376', 'OTU_27', 'OTU_20', 'OTU_102', 'OTU_104', 'OTU_217', 'OTU_321', 'OTU_67', 'OTU_368', 'OTU_319', 'OTU_123', 'OTU_329', 'OTU_201', 'OTU_212', 'OTU_100', 'OTU_193', 'OTU_242', 'OTU_50', 'OTU_241', 'OTU_183', 'OTU_214', 'OTU_30', 'OTU_25', 'OTU_198', 'OTU_138', 'OTU_17', 'OTU_64', 'OTU_57', 'OTU_284', 'OTU_162', 'OTU_226', 'OTU_128', 'OTU_369', 'OTU_206', 'OTU_59', 'OTU_76', 'OTU_60', 'OTU_352', 'OTU_43', 'OTU_98', 'OTU_158', 'OTU_115', 'OTU_189', 'OTU_381', 'OTU_171', 'OTU_210', 'OTU_203', 'OTU_75', 'OTU_356', 'OTU_244', 'OTU_151', 'OTU_49', 'OTU_307', 'OTU_140', 'OTU_177', 'OTU_231', 'OTU_327', 'OTU_21', 'OTU_124', 'OTU_61', 'OTU_169', 'OTU_161', 'OTU_54', 'OTU_14', 'OTU_11', 'OTU_380', 'OTU_117', 'OTU_180', 'OTU_194', 'OTU_24', 'OTU_301', 'OTU_333', 'OTU_328', 'OTU_312', 'OTU_249', 'OTU_311', 'OTU_168', 'OTU_211', 'OTU_338', 'OTU_167', 'OTU_239', 'OTU_68', 'OTU_147', 'OTU_145', 'OTU_357', 'OTU_48', 'OTU_302', 'OTU_10', 'OTU_317', 'OTU_181', 'OTU_377', 'OTU_126', 'OTU_304', 'OTU_297', 'OTU_336', 'OTU_334', 'OTU_224', 'OTU_243', 'OTU_108', 'OTU_52', 'OTU_122', 'OTU_139', 'OTU_182', 'OTU_35', 'OTU_23', 'OTU_232', 'OTU_335', 'OTU_197', 'OTU_174', 'OTU_348', 'OTU_39', 'OTU_305', 'OTU_191', 'OTU_160', 'OTU_300', 'OTU_310', 'OTU_74', 'OTU_70', 'OTU_218', 'OTU_308']	['OTU_72', 'OTU_45', 'OTU_46', 'OTU_53', 'OTU_165', 'OTU_129', 'OTU_143', 'OTU_44', 'OTU_119', 'OTU_164', 'OTU_99', 'OTU_71', 'OTU_144', 'OTU_152', 'OTU_123', 'OTU_17', 'OTU_98', 'OTU_158', 'OTU_151', 'OTU_49', 'OTU_14', 'OTU_48', 'OTU_122', 'OTU_74', 'OTU_70']	Sick	73.0623	72
931	6.3.1.1	3	aspartate--ammonia ligase.	7.4160459060455e-05	aspartate--ammonia ligase.	['OTU_18', 'OTU_349', 'OTU_378', 'OTU_92', 'OTU_176', 'OTU_286', 'OTU_154', 'OTU_106', 'OTU_172', 'OTU_240', 'OTU_155', 'OTU_213', 'OTU_36', 'OTU_51', 'OTU_109', 'OTU_367', 'OTU_205', 'OTU_45', 'OTU_38', 'OTU_8', 'OTU_62', 'OTU_88', 'OTU_351', 'OTU_80', 'OTU_120', 'OTU_236', 'OTU_292', 'OTU_111', 'OTU_63', 'OTU_46', 'OTU_94', 'OTU_235', 'OTU_53', 'OTU_207', 'OTU_114', 'OTU_116', 'OTU_269', 'OTU_270', 'OTU_170', 'OTU_91', 'OTU_42', 'OTU_353', 'OTU_209', 'OTU_110', 'OTU_331', 'OTU_282', 'OTU_157', 'OTU_345', 'OTU_173', 'OTU_44', 'OTU_303', 'OTU_56', 'OTU_315', 'OTU_159', 'OTU_130', 'OTU_364', 'OTU_99', 'OTU_13', 'OTU_316', 'OTU_152', 'OTU_31', 'OTU_96', 'OTU_163', 'OTU_299', 'OTU_293', 'OTU_362', 'OTU_376', 'OTU_27', 'OTU_102', 'OTU_104', 'OTU_341', 'OTU_290', 'OTU_329', 'OTU_350', 'OTU_344', 'OTU_175', 'OTU_242', 'OTU_50', 'OTU_241', 'OTU_30', 'OTU_79', 'OTU_347', 'OTU_90', 'OTU_208', 'OTU_352', 'OTU_43', 'OTU_98', 'OTU_363', 'OTU_158', 'OTU_115', 'OTU_291', 'OTU_171', 'OTU_210', 'OTU_49', 'OTU_177', 'OTU_306', 'OTU_124', 'OTU_330', 'OTU_61', 'OTU_169', 'OTU_54', 'OTU_14', 'OTU_371', 'OTU_276', 'OTU_153', 'OTU_312', 'OTU_81', 'OTU_342', 'OTU_311', 'OTU_168', 'OTU_211', 'OTU_9', 'OTU_167', 'OTU_68', 'OTU_147', 'OTU_313', 'OTU_372', 'OTU_373', 'OTU_10', 'OTU_317', 'OTU_314', 'OTU_126', 'OTU_136', 'OTU_334', 'OTU_243', 'OTU_108', 'OTU_52', 'OTU_35', 'OTU_335', 'OTU_267', 'OTU_174', 'OTU_348', 'OTU_39', 'OTU_310', 'OTU_74', 'OTU_70', 'OTU_260', 'OTU_218']	['OTU_45', 'OTU_46', 'OTU_94', 'OTU_53', 'OTU_44', 'OTU_99', 'OTU_152', 'OTU_98', 'OTU_158', 'OTU_49', 'OTU_14', 'OTU_74', 'OTU_70']	Ctrl	33.1478	35.117
932	6.5.1.9	3	cyclic 2,3-diphosphoglycerate synthase.	0.0006478203799716	cyclic 2,3-diphosphoglycerate synthase.	['OTU_3', 'OTU_2', 'OTU_1']	[]	Ctrl	1.22023	2.18547
933	GO:0070567	3	cytidylyltransferase activity	8.2645284690935e-05	cytidylyltransferase activity	['OTU_112', 'OTU_186', 'OTU_46', 'OTU_53', 'OTU_116', 'OTU_195', 'OTU_44', 'OTU_6', 'OTU_99', 'OTU_7', 'OTU_67', 'OTU_25', 'OTU_64', 'OTU_258', 'OTU_59', 'OTU_61', 'OTU_161', 'OTU_117', 'OTU_181', 'OTU_108', 'OTU_191']	['OTU_46', 'OTU_53', 'OTU_44', 'OTU_99']	Sick	4.47169	3.30601
934	GO:0000413	3	protein peptidyl-prolyl isomerization	0.0002167123726141	protein peptidyl-prolyl isomerization	['OTU_18', 'OTU_349', 'OTU_89', 'OTU_296', 'OTU_5', 'OTU_378', 'OTU_16', 'OTU_250', 'OTU_221', 'OTU_283', 'OTU_92', 'OTU_176', 'OTU_229', 'OTU_286', 'OTU_154', 'OTU_106', 'OTU_172', 'OTU_240', 'OTU_87', 'OTU_72', 'OTU_318', 'OTU_199', 'OTU_155', 'OTU_337', 'OTU_213', 'OTU_36', 'OTU_51', 'OTU_254', 'OTU_103', 'OTU_109', 'OTU_322', 'OTU_367', 'OTU_205', 'OTU_12', 'OTU_45', 'OTU_38', 'OTU_215', 'OTU_196', 'OTU_8', 'OTU_62', 'OTU_358', 'OTU_88', 'OTU_230', 'OTU_351', 'OTU_112', 'OTU_142', 'OTU_320', 'OTU_80', 'OTU_120', 'OTU_236', 'OTU_292', 'OTU_111', 'OTU_63', 'OTU_46', 'OTU_227', 'OTU_298', 'OTU_94', 'OTU_4', 'OTU_343', 'OTU_3', 'OTU_235', 'OTU_53', 'OTU_233', 'OTU_188', 'OTU_166', 'OTU_184', 'OTU_280', 'OTU_287', 'OTU_19', 'OTU_114', 'OTU_2', 'OTU_279', 'OTU_275', 'OTU_116', 'OTU_195', 'OTU_269', 'OTU_270', 'OTU_170', 'OTU_165', 'OTU_84', 'OTU_85', 'OTU_202', 'OTU_91', 'OTU_129', 'OTU_246', 'OTU_42', 'OTU_355', 'OTU_353', 'OTU_137', 'OTU_209', 'OTU_110', 'OTU_331', 'OTU_282', 'OTU_219', 'OTU_146', 'OTU_375', 'OTU_157', 'OTU_143', 'OTU_121', 'OTU_345', 'OTU_22', 'OTU_360', 'OTU_173', 'OTU_44', 'OTU_141', 'OTU_156', 'OTU_303', 'OTU_6', 'OTU_56', 'OTU_222', 'OTU_325', 'OTU_315', 'OTU_159', 'OTU_125', 'OTU_130', 'OTU_164', 'OTU_346', 'OTU_99', 'OTU_71', 'OTU_272', 'OTU_144', 'OTU_179', 'OTU_13', 'OTU_316', 'OTU_178', 'OTU_228', 'OTU_152', 'OTU_31', 'OTU_96', 'OTU_200', 'OTU_66', 'OTU_7', 'OTU_163', 'OTU_299', 'OTU_293', 'OTU_86', 'OTU_362', 'OTU_223', 'OTU_107', 'OTU_376', 'OTU_27', 'OTU_20', 'OTU_102', 'OTU_104', 'OTU_217', 'OTU_321', 'OTU_341', 'OTU_361', 'OTU_290', 'OTU_294', 'OTU_67', 'OTU_368', 'OTU_319', 'OTU_123', 'OTU_329', 'OTU_201', 'OTU_350', 'OTU_344', 'OTU_175', 'OTU_193', 'OTU_242', 'OTU_366', 'OTU_268', 'OTU_50', 'OTU_241', 'OTU_214', 'OTU_30', 'OTU_25', 'OTU_79', 'OTU_198', 'OTU_77', 'OTU_138', 'OTU_17', 'OTU_64', 'OTU_258', 'OTU_57', 'OTU_347', 'OTU_284', 'OTU_78', 'OTU_162', 'OTU_150', 'OTU_90', 'OTU_226', 'OTU_128', 'OTU_369', 'OTU_59', 'OTU_60', 'OTU_352', 'OTU_43', 'OTU_98', 'OTU_363', 'OTU_256', 'OTU_158', 'OTU_115', 'OTU_189', 'OTU_291', 'OTU_381', 'OTU_171', 'OTU_210', 'OTU_203', 'OTU_265', 'OTU_82', 'OTU_356', 'OTU_151', 'OTU_49', 'OTU_274', 'OTU_307', 'OTU_339', 'OTU_140', 'OTU_177', 'OTU_288', 'OTU_231', 'OTU_327', 'OTU_21', 'OTU_124', 'OTU_330', 'OTU_340', 'OTU_61', 'OTU_169', 'OTU_365', 'OTU_161', 'OTU_54', 'OTU_14', 'OTU_11', 'OTU_380', 'OTU_117', 'OTU_371', 'OTU_276', 'OTU_194', 'OTU_24', 'OTU_301', 'OTU_333', 'OTU_271', 'OTU_312', 'OTU_81', 'OTU_249', 'OTU_133', 'OTU_342', 'OTU_245', 'OTU_311', 'OTU_168', 'OTU_211', 'OTU_9', 'OTU_338', 'OTU_167', 'OTU_257', 'OTU_239', 'OTU_147', 'OTU_187', 'OTU_313', 'OTU_372', 'OTU_145', 'OTU_357', 'OTU_1', 'OTU_302', 'OTU_10', 'OTU_317', 'OTU_281', 'OTU_314', 'OTU_323', 'OTU_181', 'OTU_377', 'OTU_126', 'OTU_136', 'OTU_255', 'OTU_304', 'OTU_297', 'OTU_336', 'OTU_334', 'OTU_127', 'OTU_224', 'OTU_108', 'OTU_52', 'OTU_122', 'OTU_139', 'OTU_182', 'OTU_35', 'OTU_23', 'OTU_232', 'OTU_101', 'OTU_335', 'OTU_197', 'OTU_267', 'OTU_174', 'OTU_348', 'OTU_39', 'OTU_305', 'OTU_97', 'OTU_191', 'OTU_300', 'OTU_310', 'OTU_74', 'OTU_70', 'OTU_260', 'OTU_69', 'OTU_218', 'OTU_308']	['OTU_72', 'OTU_45', 'OTU_46', 'OTU_94', 'OTU_53', 'OTU_165', 'OTU_129', 'OTU_143', 'OTU_44', 'OTU_164', 'OTU_99', 'OTU_71', 'OTU_144', 'OTU_152', 'OTU_123', 'OTU_17', 'OTU_98', 'OTU_158', 'OTU_151', 'OTU_49', 'OTU_14', 'OTU_122', 'OTU_97', 'OTU_74', 'OTU_70', 'OTU_69']	Ctrl	96.1243	96.8184
935	6.1.1.5	3	isoleucine--tRNA ligase.	0.0004684029438438	isoleucine--tRNA ligase.	['OTU_18', 'OTU_349', 'OTU_89', 'OTU_5', 'OTU_378', 'OTU_16', 'OTU_250', 'OTU_221', 'OTU_92', 'OTU_176', 'OTU_229', 'OTU_286', 'OTU_154', 'OTU_106', 'OTU_240', 'OTU_87', 'OTU_72', 'OTU_318', 'OTU_199', 'OTU_155', 'OTU_337', 'OTU_213', 'OTU_36', 'OTU_51', 'OTU_254', 'OTU_109', 'OTU_322', 'OTU_367', 'OTU_205', 'OTU_12', 'OTU_45', 'OTU_38', 'OTU_215', 'OTU_196', 'OTU_8', 'OTU_29', 'OTU_62', 'OTU_358', 'OTU_88', 'OTU_230', 'OTU_351', 'OTU_234', 'OTU_112', 'OTU_190', 'OTU_320', 'OTU_80', 'OTU_120', 'OTU_236', 'OTU_292', 'OTU_111', 'OTU_63', 'OTU_46', 'OTU_227', 'OTU_298', 'OTU_94', 'OTU_4', 'OTU_343', 'OTU_3', 'OTU_235', 'OTU_53', 'OTU_188', 'OTU_184', 'OTU_280', 'OTU_207', 'OTU_19', 'OTU_114', 'OTU_220', 'OTU_370', 'OTU_2', 'OTU_279', 'OTU_275', 'OTU_116', 'OTU_195', 'OTU_269', 'OTU_270', 'OTU_170', 'OTU_309', 'OTU_84', 'OTU_85', 'OTU_202', 'OTU_91', 'OTU_129', 'OTU_246', 'OTU_42', 'OTU_355', 'OTU_353', 'OTU_209', 'OTU_110', 'OTU_331', 'OTU_282', 'OTU_121', 'OTU_345', 'OTU_360', 'OTU_44', 'OTU_156', 'OTU_119', 'OTU_303', 'OTU_6', 'OTU_56', 'OTU_324', 'OTU_222', 'OTU_325', 'OTU_159', 'OTU_374', 'OTU_130', 'OTU_364', 'OTU_346', 'OTU_99', 'OTU_71', 'OTU_272', 'OTU_179', 'OTU_13', 'OTU_228', 'OTU_152', 'OTU_31', 'OTU_96', 'OTU_200', 'OTU_66', 'OTU_7', 'OTU_163', 'OTU_185', 'OTU_299', 'OTU_293', 'OTU_86', 'OTU_362', 'OTU_223', 'OTU_376', 'OTU_27', 'OTU_20', 'OTU_102', 'OTU_104', 'OTU_217', 'OTU_321', 'OTU_341', 'OTU_290', 'OTU_278', 'OTU_294', 'OTU_67', 'OTU_368', 'OTU_319', 'OTU_123', 'OTU_329', 'OTU_201', 'OTU_263', 'OTU_212', 'OTU_100', 'OTU_350', 'OTU_344', 'OTU_193', 'OTU_242', 'OTU_366', 'OTU_268', 'OTU_50', 'OTU_241', 'OTU_183', 'OTU_214', 'OTU_30', 'OTU_25', 'OTU_79', 'OTU_198', 'OTU_77', 'OTU_17', 'OTU_64', 'OTU_258', 'OTU_57', 'OTU_347', 'OTU_284', 'OTU_78', 'OTU_162', 'OTU_90', 'OTU_226', 'OTU_208', 'OTU_128', 'OTU_369', 'OTU_59', 'OTU_60', 'OTU_352', 'OTU_43', 'OTU_98', 'OTU_363', 'OTU_256', 'OTU_158', 'OTU_115', 'OTU_189', 'OTU_291', 'OTU_381', 'OTU_171', 'OTU_210', 'OTU_265', 'OTU_356', 'OTU_151', 'OTU_49', 'OTU_277', 'OTU_274', 'OTU_339', 'OTU_177', 'OTU_231', 'OTU_327', 'OTU_306', 'OTU_21', 'OTU_124', 'OTU_340', 'OTU_61', 'OTU_169', 'OTU_365', 'OTU_161', 'OTU_54', 'OTU_14', 'OTU_11', 'OTU_380', 'OTU_117', 'OTU_371', 'OTU_276', 'OTU_180', 'OTU_194', 'OTU_153', 'OTU_24', 'OTU_333', 'OTU_271', 'OTU_273', 'OTU_328', 'OTU_312', 'OTU_81', 'OTU_249', 'OTU_342', 'OTU_245', 'OTU_311', 'OTU_264', 'OTU_168', 'OTU_211', 'OTU_9', 'OTU_338', 'OTU_167', 'OTU_28', 'OTU_257', 'OTU_68', 'OTU_192', 'OTU_147', 'OTU_187', 'OTU_372', 'OTU_357', 'OTU_373', 'OTU_1', 'OTU_10', 'OTU_317', 'OTU_281', 'OTU_323', 'OTU_181', 'OTU_377', 'OTU_126', 'OTU_136', 'OTU_255', 'OTU_304', 'OTU_297', 'OTU_336', 'OTU_334', 'OTU_224', 'OTU_243', 'OTU_108', 'OTU_52', 'OTU_122', 'OTU_182', 'OTU_35', 'OTU_23', 'OTU_232', 'OTU_335', 'OTU_197', 'OTU_267', 'OTU_174', 'OTU_348', 'OTU_39', 'OTU_305', 'OTU_97', 'OTU_191', 'OTU_300', 'OTU_310', 'OTU_74', 'OTU_70', 'OTU_260', 'OTU_69', 'OTU_218']	['OTU_72', 'OTU_45', 'OTU_46', 'OTU_94', 'OTU_53', 'OTU_129', 'OTU_44', 'OTU_119', 'OTU_99', 'OTU_71', 'OTU_152', 'OTU_123', 'OTU_17', 'OTU_98', 'OTU_158', 'OTU_151', 'OTU_49', 'OTU_14', 'OTU_28', 'OTU_122', 'OTU_97', 'OTU_74', 'OTU_70', 'OTU_69']	Ctrl	47.9533	51.3512
936	GO:0062192	3	L-rhamnose mutarotase activity	0.0012446970983503	L-rhamnose mutarotase activity	['OTU_205', 'OTU_46', 'OTU_207', 'OTU_269', 'OTU_209', 'OTU_331', 'OTU_44', 'OTU_71', 'OTU_27', 'OTU_268', 'OTU_258', 'OTU_208', 'OTU_210', 'OTU_327', 'OTU_300']	['OTU_46', 'OTU_44', 'OTU_71']	Ctrl	3.87929	7.12006
937	6.1.1.3	3	threonine--tRNA ligase.	0.0001732161365425	threonine--tRNA ligase.	['OTU_18', 'OTU_349', 'OTU_73', 'OTU_89', 'OTU_296', 'OTU_5', 'OTU_378', 'OTU_16', 'OTU_250', 'OTU_252', 'OTU_221', 'OTU_283', 'OTU_92', 'OTU_176', 'OTU_229', 'OTU_286', 'OTU_154', 'OTU_106', 'OTU_172', 'OTU_240', 'OTU_87', 'OTU_72', 'OTU_318', 'OTU_199', 'OTU_155', 'OTU_337', 'OTU_213', 'OTU_36', 'OTU_51', 'OTU_254', 'OTU_103', 'OTU_109', 'OTU_322', 'OTU_367', 'OTU_205', 'OTU_12', 'OTU_45', 'OTU_38', 'OTU_215', 'OTU_196', 'OTU_8', 'OTU_266', 'OTU_62', 'OTU_358', 'OTU_88', 'OTU_58', 'OTU_230', 'OTU_351', 'OTU_234', 'OTU_112', 'OTU_142', 'OTU_216', 'OTU_190', 'OTU_320', 'OTU_186', 'OTU_80', 'OTU_120', 'OTU_236', 'OTU_292', 'OTU_111', 'OTU_63', 'OTU_46', 'OTU_227', 'OTU_298', 'OTU_94', 'OTU_4', 'OTU_343', 'OTU_3', 'OTU_235', 'OTU_53', 'OTU_233', 'OTU_188', 'OTU_166', 'OTU_184', 'OTU_280', 'OTU_207', 'OTU_19', 'OTU_114', 'OTU_220', 'OTU_2', 'OTU_279', 'OTU_275', 'OTU_116', 'OTU_195', 'OTU_269', 'OTU_270', 'OTU_170', 'OTU_165', 'OTU_309', 'OTU_84', 'OTU_202', 'OTU_91', 'OTU_129', 'OTU_246', 'OTU_42', 'OTU_355', 'OTU_353', 'OTU_137', 'OTU_209', 'OTU_110', 'OTU_331', 'OTU_282', 'OTU_219', 'OTU_146', 'OTU_375', 'OTU_157', 'OTU_143', 'OTU_121', 'OTU_345', 'OTU_22', 'OTU_360', 'OTU_173', 'OTU_44', 'OTU_141', 'OTU_105', 'OTU_156', 'OTU_119', 'OTU_303', 'OTU_6', 'OTU_56', 'OTU_324', 'OTU_222', 'OTU_325', 'OTU_315', 'OTU_159', 'OTU_374', 'OTU_125', 'OTU_130', 'OTU_164', 'OTU_99', 'OTU_71', 'OTU_144', 'OTU_179', 'OTU_295', 'OTU_13', 'OTU_316', 'OTU_228', 'OTU_152', 'OTU_96', 'OTU_200', 'OTU_7', 'OTU_163', 'OTU_185', 'OTU_262', 'OTU_299', 'OTU_293', 'OTU_86', 'OTU_362', 'OTU_223', 'OTU_107', 'OTU_376', 'OTU_27', 'OTU_20', 'OTU_285', 'OTU_102', 'OTU_104', 'OTU_217', 'OTU_321', 'OTU_341', 'OTU_290', 'OTU_278', 'OTU_294', 'OTU_67', 'OTU_368', 'OTU_319', 'OTU_123', 'OTU_329', 'OTU_201', 'OTU_100', 'OTU_350', 'OTU_344', 'OTU_175', 'OTU_193', 'OTU_242', 'OTU_366', 'OTU_268', 'OTU_50', 'OTU_241', 'OTU_183', 'OTU_214', 'OTU_30', 'OTU_25', 'OTU_79', 'OTU_198', 'OTU_77', 'OTU_138', 'OTU_17', 'OTU_64', 'OTU_258', 'OTU_57', 'OTU_347', 'OTU_284', 'OTU_78', 'OTU_289', 'OTU_162', 'OTU_90', 'OTU_226', 'OTU_208', 'OTU_128', 'OTU_369', 'OTU_59', 'OTU_76', 'OTU_60', 'OTU_352', 'OTU_43', 'OTU_98', 'OTU_363', 'OTU_256', 'OTU_158', 'OTU_115', 'OTU_189', 'OTU_291', 'OTU_381', 'OTU_171', 'OTU_210', 'OTU_83', 'OTU_203', 'OTU_247', 'OTU_113', 'OTU_248', 'OTU_75', 'OTU_265', 'OTU_82', 'OTU_356', 'OTU_244', 'OTU_151', 'OTU_49', 'OTU_274', 'OTU_307', 'OTU_339', 'OTU_140', 'OTU_177', 'OTU_288', 'OTU_231', 'OTU_306', 'OTU_21', 'OTU_124', 'OTU_340', 'OTU_61', 'OTU_169', 'OTU_365', 'OTU_161', 'OTU_261', 'OTU_54', 'OTU_14', 'OTU_11', 'OTU_380', 'OTU_117', 'OTU_371', 'OTU_276', 'OTU_180', 'OTU_194', 'OTU_153', 'OTU_24', 'OTU_301', 'OTU_333', 'OTU_271', 'OTU_273', 'OTU_328', 'OTU_312', 'OTU_81', 'OTU_249', 'OTU_133', 'OTU_251', 'OTU_342', 'OTU_245', 'OTU_253', 'OTU_311', 'OTU_168', 'OTU_211', 'OTU_9', 'OTU_338', 'OTU_167', 'OTU_257', 'OTU_118', 'OTU_239', 'OTU_68', 'OTU_192', 'OTU_147', 'OTU_187', 'OTU_313', 'OTU_372', 'OTU_145', 'OTU_357', 'OTU_1', 'OTU_302', 'OTU_10', 'OTU_317', 'OTU_281', 'OTU_314', 'OTU_323', 'OTU_181', 'OTU_377', 'OTU_126', 'OTU_255', 'OTU_304', 'OTU_297', 'OTU_336', 'OTU_334', 'OTU_127', 'OTU_224', 'OTU_243', 'OTU_108', 'OTU_52', 'OTU_122', 'OTU_139', 'OTU_182', 'OTU_35', 'OTU_23', 'OTU_232', 'OTU_101', 'OTU_335', 'OTU_197', 'OTU_267', 'OTU_174', 'OTU_348', 'OTU_39', 'OTU_305', 'OTU_97', 'OTU_191', 'OTU_132', 'OTU_300', 'OTU_310', 'OTU_70', 'OTU_260', 'OTU_69', 'OTU_218', 'OTU_308']	['OTU_72', 'OTU_45', 'OTU_46', 'OTU_94', 'OTU_53', 'OTU_165', 'OTU_129', 'OTU_143', 'OTU_44', 'OTU_119', 'OTU_164', 'OTU_99', 'OTU_71', 'OTU_144', 'OTU_152', 'OTU_123', 'OTU_17', 'OTU_98', 'OTU_158', 'OTU_113', 'OTU_151', 'OTU_49', 'OTU_14', 'OTU_118', 'OTU_122', 'OTU_97', 'OTU_70', 'OTU_69']	Ctrl	81.6483	82.5816
938	GO:0008973	2	phosphopentomutase activity	0.0001842745271119	phosphopentomutase activity	['OTU_18', 'OTU_89', 'OTU_378', 'OTU_250', 'OTU_252', 'OTU_92', 'OTU_176', 'OTU_286', 'OTU_106', 'OTU_318', 'OTU_155', 'OTU_254', 'OTU_322', 'OTU_367', 'OTU_205', 'OTU_88', 'OTU_230', 'OTU_351', 'OTU_112', 'OTU_190', 'OTU_320', 'OTU_80', 'OTU_120', 'OTU_298', 'OTU_94', 'OTU_343', 'OTU_188', 'OTU_166', 'OTU_184', 'OTU_280', 'OTU_287', 'OTU_207', 'OTU_279', 'OTU_116', 'OTU_170', 'OTU_309', 'OTU_85', 'OTU_91', 'OTU_353', 'OTU_149', 'OTU_209', 'OTU_331', 'OTU_282', 'OTU_157', 'OTU_345', 'OTU_44', 'OTU_119', 'OTU_303', 'OTU_374', 'OTU_125', 'OTU_130', 'OTU_364', 'OTU_346', 'OTU_99', 'OTU_179', 'OTU_152', 'OTU_96', 'OTU_299', 'OTU_86', 'OTU_102', 'OTU_321', 'OTU_341', 'OTU_319', 'OTU_123', 'OTU_329', 'OTU_100', 'OTU_344', 'OTU_193', 'OTU_268', 'OTU_214', 'OTU_77', 'OTU_258', 'OTU_347', 'OTU_78', 'OTU_90', 'OTU_208', 'OTU_128', 'OTU_369', 'OTU_352', 'OTU_98', 'OTU_256', 'OTU_189', 'OTU_291', 'OTU_381', 'OTU_171', 'OTU_210', 'OTU_265', 'OTU_177', 'OTU_231', 'OTU_124', 'OTU_169', 'OTU_380', 'OTU_117', 'OTU_276', 'OTU_312', 'OTU_81', 'OTU_251', 'OTU_253', 'OTU_311', 'OTU_168', 'OTU_167', 'OTU_257', 'OTU_192', 'OTU_147', 'OTU_187', 'OTU_373', 'OTU_317', 'OTU_281', 'OTU_181', 'OTU_377', 'OTU_126', 'OTU_136', 'OTU_255', 'OTU_297', 'OTU_127', 'OTU_93', 'OTU_108', 'OTU_122', 'OTU_182', 'OTU_232', 'OTU_267', 'OTU_174', 'OTU_348', 'OTU_191', 'OTU_300', 'OTU_310', 'OTU_308']	['OTU_94', 'OTU_44', 'OTU_119', 'OTU_99', 'OTU_152', 'OTU_123', 'OTU_98', 'OTU_122']	Ctrl	44.4328	47.1711
939	GO:0008936	2	nicotinamidase activity	0.0002207284467846	nicotinamidase activity	['OTU_176', 'OTU_106', 'OTU_12', 'OTU_80', 'OTU_269', 'OTU_222', 'OTU_179', 'OTU_152', 'OTU_341', 'OTU_329', 'OTU_366', 'OTU_79', 'OTU_198', 'OTU_78', 'OTU_226', 'OTU_171', 'OTU_317', 'OTU_281', 'OTU_174']	['OTU_152']	Sick	2.10541	1.49916
940	GO:0046316	2	gluconokinase activity	1.4806547619045002e-05	gluconokinase activity	['OTU_378', 'OTU_213', 'OTU_254', 'OTU_205', 'OTU_358', 'OTU_80', 'OTU_270', 'OTU_84', 'OTU_85', 'OTU_353', 'OTU_209', 'OTU_331', 'OTU_345', 'OTU_6', 'OTU_222', 'OTU_374', 'OTU_13', 'OTU_86', 'OTU_362', 'OTU_223', 'OTU_376', 'OTU_217', 'OTU_341', 'OTU_329', 'OTU_263', 'OTU_268', 'OTU_78', 'OTU_226', 'OTU_210', 'OTU_356', 'OTU_274', 'OTU_339', 'OTU_340', 'OTU_365', 'OTU_14', 'OTU_380', 'OTU_276', 'OTU_342', 'OTU_372', 'OTU_357', 'OTU_10', 'OTU_336', 'OTU_334', 'OTU_267', 'OTU_260']	['OTU_14']	Sick	4.99965	4.08337
941	GO:0051117	2	ATPase binding	0.0001584961410873	ATPase binding	['OTU_254', 'OTU_44', 'OTU_341', 'OTU_336']	['OTU_44']	Sick	1.02082	0.466262
942	GO:0046279	2	3,4-dihydroxybenzoate biosynthetic process	5.169335791962541e-05	3,4-dihydroxybenzoate biosynthetic process	['OTU_89', 'OTU_283', 'OTU_92', 'OTU_254', 'OTU_322', 'OTU_215', 'OTU_359', 'OTU_196', 'OTU_358', 'OTU_88', 'OTU_351', 'OTU_234', 'OTU_190', 'OTU_186', 'OTU_80', 'OTU_120', 'OTU_111', 'OTU_298', 'OTU_94', 'OTU_4', 'OTU_280', 'OTU_207', 'OTU_275', 'OTU_116', 'OTU_269', 'OTU_84', 'OTU_85', 'OTU_91', 'OTU_355', 'OTU_209', 'OTU_331', 'OTU_282', 'OTU_157', 'OTU_119', 'OTU_303', 'OTU_6', 'OTU_222', 'OTU_374', 'OTU_130', 'OTU_346', 'OTU_99', 'OTU_354', 'OTU_295', 'OTU_152', 'OTU_96', 'OTU_7', 'OTU_299', 'OTU_86', 'OTU_376', 'OTU_217', 'OTU_123', 'OTU_100', 'OTU_366', 'OTU_214', 'OTU_198', 'OTU_258', 'OTU_347', 'OTU_78', 'OTU_90', 'OTU_208', 'OTU_98', 'OTU_171', 'OTU_210', 'OTU_82', 'OTU_356', 'OTU_339', 'OTU_327', 'OTU_124', 'OTU_330', 'OTU_365', 'OTU_371', 'OTU_276', 'OTU_273', 'OTU_312', 'OTU_81', 'OTU_311', 'OTU_168', 'OTU_167', 'OTU_257', 'OTU_147', 'OTU_187', 'OTU_281', 'OTU_181', 'OTU_126', 'OTU_136', 'OTU_297', 'OTU_336', 'OTU_93', 'OTU_108', 'OTU_122', 'OTU_182', 'OTU_197', 'OTU_174', 'OTU_348', 'OTU_97', 'OTU_191', 'OTU_300', 'OTU_218']	['OTU_94', 'OTU_119', 'OTU_99', 'OTU_152', 'OTU_123', 'OTU_98', 'OTU_122', 'OTU_97']	Ctrl	29.6266	31.647
943	GO:0051213	2	dioxygenase activity	0.0005192063968439	dioxygenase activity	['OTU_18', 'OTU_286', 'OTU_72', 'OTU_199', 'OTU_213', 'OTU_36', 'OTU_51', 'OTU_322', 'OTU_45', 'OTU_196', 'OTU_8', 'OTU_62', 'OTU_186', 'OTU_80', 'OTU_120', 'OTU_236', 'OTU_111', 'OTU_63', 'OTU_46', 'OTU_94', 'OTU_343', 'OTU_53', 'OTU_188', 'OTU_19', 'OTU_195', 'OTU_269', 'OTU_309', 'OTU_84', 'OTU_85', 'OTU_202', 'OTU_355', 'OTU_353', 'OTU_209', 'OTU_110', 'OTU_331', 'OTU_44', 'OTU_222', 'OTU_374', 'OTU_99', 'OTU_71', 'OTU_179', 'OTU_354', 'OTU_295', 'OTU_152', 'OTU_200', 'OTU_163', 'OTU_299', 'OTU_293', 'OTU_362', 'OTU_376', 'OTU_27', 'OTU_341', 'OTU_294', 'OTU_123', 'OTU_329', 'OTU_100', 'OTU_268', 'OTU_50', 'OTU_198', 'OTU_17', 'OTU_57', 'OTU_78', 'OTU_162', 'OTU_43', 'OTU_98', 'OTU_115', 'OTU_189', 'OTU_171', 'OTU_265', 'OTU_356', 'OTU_339', 'OTU_21', 'OTU_330', 'OTU_61', 'OTU_365', 'OTU_117', 'OTU_312', 'OTU_249', 'OTU_245', 'OTU_311', 'OTU_168', 'OTU_211', 'OTU_338', 'OTU_167', 'OTU_239', 'OTU_147', 'OTU_372', 'OTU_281', 'OTU_181', 'OTU_126', 'OTU_297', 'OTU_336', 'OTU_334', 'OTU_108', 'OTU_122', 'OTU_182', 'OTU_35', 'OTU_23', 'OTU_335', 'OTU_267', 'OTU_348', 'OTU_300']	['OTU_72', 'OTU_45', 'OTU_46', 'OTU_94', 'OTU_53', 'OTU_44', 'OTU_99', 'OTU_71', 'OTU_152', 'OTU_123', 'OTU_17', 'OTU_98', 'OTU_122']	Sick	49.2662	44.59
944	GO:0008982	2	protein-N(PI)-phosphohistidine-sugar phosphotransferase activity	0.0001709480746986	protein-N(PI)-phosphohistidine-sugar phosphotransferase activity	['OTU_18', 'OTU_349', 'OTU_89', 'OTU_5', 'OTU_378', 'OTU_283', 'OTU_148', 'OTU_92', 'OTU_176', 'OTU_286', 'OTU_154', 'OTU_106', 'OTU_87', 'OTU_318', 'OTU_199', 'OTU_155', 'OTU_337', 'OTU_213', 'OTU_254', 'OTU_109', 'OTU_322', 'OTU_367', 'OTU_205', 'OTU_12', 'OTU_359', 'OTU_8', 'OTU_266', 'OTU_358', 'OTU_88', 'OTU_230', 'OTU_351', 'OTU_112', 'OTU_320', 'OTU_80', 'OTU_120', 'OTU_292', 'OTU_111', 'OTU_298', 'OTU_94', 'OTU_4', 'OTU_343', 'OTU_188', 'OTU_280', 'OTU_287', 'OTU_19', 'OTU_114', 'OTU_220', 'OTU_370', 'OTU_279', 'OTU_275', 'OTU_116', 'OTU_269', 'OTU_270', 'OTU_170', 'OTU_84', 'OTU_85', 'OTU_202', 'OTU_91', 'OTU_353', 'OTU_209', 'OTU_331', 'OTU_282', 'OTU_157', 'OTU_345', 'OTU_360', 'OTU_119', 'OTU_303', 'OTU_6', 'OTU_222', 'OTU_374', 'OTU_130', 'OTU_364', 'OTU_346', 'OTU_99', 'OTU_272', 'OTU_179', 'OTU_259', 'OTU_295', 'OTU_13', 'OTU_178', 'OTU_152', 'OTU_96', 'OTU_200', 'OTU_7', 'OTU_299', 'OTU_293', 'OTU_86', 'OTU_362', 'OTU_376', 'OTU_102', 'OTU_104', 'OTU_321', 'OTU_361', 'OTU_290', 'OTU_278', 'OTU_294', 'OTU_368', 'OTU_319', 'OTU_123', 'OTU_329', 'OTU_201', 'OTU_263', 'OTU_212', 'OTU_100', 'OTU_326', 'OTU_350', 'OTU_344', 'OTU_366', 'OTU_268', 'OTU_214', 'OTU_79', 'OTU_77', 'OTU_258', 'OTU_347', 'OTU_284', 'OTU_78', 'OTU_162', 'OTU_90', 'OTU_226', 'OTU_128', 'OTU_206', 'OTU_352', 'OTU_98', 'OTU_256', 'OTU_158', 'OTU_115', 'OTU_189', 'OTU_291', 'OTU_381', 'OTU_171', 'OTU_210', 'OTU_83', 'OTU_265', 'OTU_82', 'OTU_356', 'OTU_151', 'OTU_277', 'OTU_274', 'OTU_177', 'OTU_231', 'OTU_135', 'OTU_327', 'OTU_21', 'OTU_124', 'OTU_330', 'OTU_169', 'OTU_365', 'OTU_161', 'OTU_261', 'OTU_14', 'OTU_11', 'OTU_380', 'OTU_117', 'OTU_371', 'OTU_276', 'OTU_24', 'OTU_271', 'OTU_273', 'OTU_312', 'OTU_81', 'OTU_249', 'OTU_311', 'OTU_264', 'OTU_168', 'OTU_211', 'OTU_9', 'OTU_167', 'OTU_257', 'OTU_147', 'OTU_372', 'OTU_357', 'OTU_373', 'OTU_10', 'OTU_317', 'OTU_281', 'OTU_323', 'OTU_181', 'OTU_126', 'OTU_255', 'OTU_304', 'OTU_297', 'OTU_336', 'OTU_334', 'OTU_93', 'OTU_108', 'OTU_122', 'OTU_182', 'OTU_23', 'OTU_232', 'OTU_335', 'OTU_267', 'OTU_174', 'OTU_348', 'OTU_305', 'OTU_97', 'OTU_191', 'OTU_132', 'OTU_300', 'OTU_310', 'OTU_260']	['OTU_94', 'OTU_119', 'OTU_99', 'OTU_152', 'OTU_123', 'OTU_98', 'OTU_158', 'OTU_151', 'OTU_14', 'OTU_122', 'OTU_97']	Sick	151.4	128.402
945	GO:0008925	2	maltose O-acetyltransferase activity	0.000157228652706	maltose O-acetyltransferase activity	['OTU_51', 'OTU_12', 'OTU_45', 'OTU_195', 'OTU_27', 'OTU_290', 'OTU_57', 'OTU_43', 'OTU_126', 'OTU_35', 'OTU_260']	['OTU_45']	Sick	8.99759	6.89651
946	GO:0046110	2	xanthine metabolic process	0.0003260535812532	xanthine metabolic process	['OTU_349', 'OTU_89', 'OTU_378', 'OTU_92', 'OTU_154', 'OTU_106', 'OTU_240', 'OTU_318', 'OTU_155', 'OTU_36', 'OTU_254', 'OTU_109', 'OTU_322', 'OTU_12', 'OTU_38', 'OTU_62', 'OTU_88', 'OTU_351', 'OTU_112', 'OTU_190', 'OTU_320', 'OTU_186', 'OTU_80', 'OTU_120', 'OTU_236', 'OTU_292', 'OTU_111', 'OTU_63', 'OTU_46', 'OTU_298', 'OTU_94', 'OTU_235', 'OTU_53', 'OTU_188', 'OTU_184', 'OTU_287', 'OTU_19', 'OTU_114', 'OTU_279', 'OTU_275', 'OTU_269', 'OTU_270', 'OTU_84', 'OTU_91', 'OTU_42', 'OTU_282', 'OTU_157', 'OTU_121', 'OTU_345', 'OTU_44', 'OTU_156', 'OTU_303', 'OTU_56', 'OTU_374', 'OTU_125', 'OTU_130', 'OTU_346', 'OTU_99', 'OTU_272', 'OTU_179', 'OTU_13', 'OTU_152', 'OTU_31', 'OTU_185', 'OTU_299', 'OTU_293', 'OTU_86', 'OTU_223', 'OTU_27', 'OTU_102', 'OTU_321', 'OTU_290', 'OTU_67', 'OTU_319', 'OTU_123', 'OTU_100', 'OTU_350', 'OTU_344', 'OTU_193', 'OTU_242', 'OTU_366', 'OTU_268', 'OTU_50', 'OTU_241', 'OTU_30', 'OTU_25', 'OTU_79', 'OTU_77', 'OTU_17', 'OTU_64', 'OTU_258', 'OTU_347', 'OTU_284', 'OTU_78', 'OTU_150', 'OTU_90', 'OTU_226', 'OTU_128', 'OTU_352', 'OTU_43', 'OTU_98', 'OTU_256', 'OTU_158', 'OTU_115', 'OTU_291', 'OTU_381', 'OTU_171', 'OTU_265', 'OTU_82', 'OTU_356', 'OTU_151', 'OTU_274', 'OTU_177', 'OTU_231', 'OTU_21', 'OTU_124', 'OTU_61', 'OTU_365', 'OTU_161', 'OTU_54', 'OTU_14', 'OTU_11', 'OTU_380', 'OTU_117', 'OTU_371', 'OTU_276', 'OTU_271', 'OTU_273', 'OTU_312', 'OTU_81', 'OTU_311', 'OTU_264', 'OTU_168', 'OTU_167', 'OTU_257', 'OTU_239', 'OTU_68', 'OTU_147', 'OTU_187', 'OTU_372', 'OTU_10', 'OTU_281', 'OTU_181', 'OTU_377', 'OTU_126', 'OTU_304', 'OTU_297', 'OTU_336', 'OTU_127', 'OTU_224', 'OTU_243', 'OTU_108', 'OTU_122', 'OTU_182', 'OTU_35', 'OTU_23', 'OTU_232', 'OTU_267', 'OTU_174', 'OTU_348', 'OTU_39', 'OTU_305', 'OTU_97', 'OTU_191', 'OTU_300', 'OTU_70', 'OTU_260']	['OTU_46', 'OTU_94', 'OTU_53', 'OTU_44', 'OTU_99', 'OTU_152', 'OTU_123', 'OTU_17', 'OTU_98', 'OTU_158', 'OTU_151', 'OTU_14', 'OTU_122', 'OTU_97', 'OTU_70']	Sick	45.9249	43.598
947	GO:0008927	2	mannonate dehydratase activity	4.182433729720678e-05	mannonate dehydratase activity	['OTU_176', 'OTU_286', 'OTU_106', 'OTU_240', 'OTU_318', 'OTU_36', 'OTU_205', 'OTU_45', 'OTU_38', 'OTU_29', 'OTU_62', 'OTU_112', 'OTU_236', 'OTU_63', 'OTU_46', 'OTU_235', 'OTU_53', 'OTU_207', 'OTU_114', 'OTU_275', 'OTU_246', 'OTU_42', 'OTU_353', 'OTU_209', 'OTU_331', 'OTU_157', 'OTU_44', 'OTU_303', 'OTU_56', 'OTU_159', 'OTU_374', 'OTU_99', 'OTU_152', 'OTU_299', 'OTU_86', 'OTU_27', 'OTU_102', 'OTU_100', 'OTU_350', 'OTU_242', 'OTU_268', 'OTU_50', 'OTU_241', 'OTU_214', 'OTU_258', 'OTU_284', 'OTU_78', 'OTU_208', 'OTU_206', 'OTU_43', 'OTU_98', 'OTU_256', 'OTU_115', 'OTU_210', 'OTU_327', 'OTU_61', 'OTU_54', 'OTU_117', 'OTU_311', 'OTU_167', 'OTU_28', 'OTU_257', 'OTU_147', 'OTU_317', 'OTU_35', 'OTU_232', 'OTU_39', 'OTU_70']	['OTU_45', 'OTU_46', 'OTU_53', 'OTU_44', 'OTU_99', 'OTU_152', 'OTU_98', 'OTU_28', 'OTU_70']	Ctrl	21.114	23.5882
948	GO:0008929	2	methylglyoxal synthase activity	0.0001478212586315	methylglyoxal synthase activity	['OTU_73', 'OTU_252', 'OTU_286', 'OTU_106', 'OTU_240', 'OTU_72', 'OTU_318', 'OTU_199', 'OTU_155', 'OTU_36', 'OTU_51', 'OTU_205', 'OTU_45', 'OTU_38', 'OTU_112', 'OTU_142', 'OTU_320', 'OTU_120', 'OTU_46', 'OTU_235', 'OTU_53', 'OTU_188', 'OTU_166', 'OTU_207', 'OTU_114', 'OTU_165', 'OTU_309', 'OTU_129', 'OTU_42', 'OTU_355', 'OTU_353', 'OTU_137', 'OTU_209', 'OTU_331', 'OTU_146', 'OTU_157', 'OTU_143', 'OTU_121', 'OTU_44', 'OTU_141', 'OTU_156', 'OTU_119', 'OTU_303', 'OTU_159', 'OTU_125', 'OTU_130', 'OTU_164', 'OTU_99', 'OTU_71', 'OTU_144', 'OTU_179', 'OTU_152', 'OTU_200', 'OTU_163', 'OTU_299', 'OTU_293', 'OTU_27', 'OTU_102', 'OTU_104', 'OTU_321', 'OTU_319', 'OTU_123', 'OTU_329', 'OTU_212', 'OTU_50', 'OTU_241', 'OTU_138', 'OTU_258', 'OTU_284', 'OTU_78', 'OTU_162', 'OTU_150', 'OTU_208', 'OTU_128', 'OTU_76', 'OTU_352', 'OTU_43', 'OTU_98', 'OTU_158', 'OTU_115', 'OTU_189', 'OTU_210', 'OTU_75', 'OTU_244', 'OTU_151', 'OTU_49', 'OTU_307', 'OTU_140', 'OTU_327', 'OTU_124', 'OTU_330', 'OTU_161', 'OTU_54', 'OTU_117', 'OTU_301', 'OTU_333', 'OTU_312', 'OTU_133', 'OTU_251', 'OTU_253', 'OTU_311', 'OTU_211', 'OTU_167', 'OTU_257', 'OTU_239', 'OTU_147', 'OTU_145', 'OTU_302', 'OTU_377', 'OTU_126', 'OTU_136', 'OTU_304', 'OTU_297', 'OTU_334', 'OTU_127', 'OTU_108', 'OTU_52', 'OTU_122', 'OTU_139', 'OTU_35', 'OTU_335', 'OTU_348', 'OTU_39', 'OTU_305', 'OTU_132', 'OTU_300', 'OTU_74', 'OTU_70', 'OTU_69', 'OTU_308']	['OTU_72', 'OTU_45', 'OTU_46', 'OTU_53', 'OTU_165', 'OTU_129', 'OTU_143', 'OTU_44', 'OTU_119', 'OTU_164', 'OTU_99', 'OTU_71', 'OTU_144', 'OTU_152', 'OTU_123', 'OTU_98', 'OTU_158', 'OTU_151', 'OTU_49', 'OTU_122', 'OTU_74', 'OTU_70', 'OTU_69']	Ctrl	60.4874	64.8382
949	GO:0008930	2	methylthioadenosine nucleosidase activity	0.0001908447733453	methylthioadenosine nucleosidase activity	['OTU_18', 'OTU_89', 'OTU_378', 'OTU_16', 'OTU_250', 'OTU_92', 'OTU_176', 'OTU_229', 'OTU_286', 'OTU_154', 'OTU_106', 'OTU_172', 'OTU_240', 'OTU_87', 'OTU_155', 'OTU_213', 'OTU_51', 'OTU_254', 'OTU_205', 'OTU_12', 'OTU_45', 'OTU_38', 'OTU_359', 'OTU_196', 'OTU_8', 'OTU_266', 'OTU_62', 'OTU_358', 'OTU_88', 'OTU_351', 'OTU_112', 'OTU_80', 'OTU_120', 'OTU_236', 'OTU_292', 'OTU_63', 'OTU_46', 'OTU_227', 'OTU_298', 'OTU_94', 'OTU_4', 'OTU_343', 'OTU_280', 'OTU_207', 'OTU_19', 'OTU_220', 'OTU_279', 'OTU_269', 'OTU_270', 'OTU_170', 'OTU_309', 'OTU_84', 'OTU_91', 'OTU_129', 'OTU_353', 'OTU_209', 'OTU_110', 'OTU_331', 'OTU_282', 'OTU_157', 'OTU_345', 'OTU_173', 'OTU_44', 'OTU_156', 'OTU_303', 'OTU_6', 'OTU_315', 'OTU_159', 'OTU_374', 'OTU_130', 'OTU_346', 'OTU_99', 'OTU_179', 'OTU_13', 'OTU_316', 'OTU_228', 'OTU_152', 'OTU_31', 'OTU_96', 'OTU_66', 'OTU_163', 'OTU_299', 'OTU_86', 'OTU_376', 'OTU_102', 'OTU_104', 'OTU_294', 'OTU_123', 'OTU_329', 'OTU_212', 'OTU_344', 'OTU_175', 'OTU_366', 'OTU_268', 'OTU_50', 'OTU_214', 'OTU_30', 'OTU_25', 'OTU_79', 'OTU_77', 'OTU_64', 'OTU_258', 'OTU_57', 'OTU_347', 'OTU_78', 'OTU_162', 'OTU_90', 'OTU_226', 'OTU_208', 'OTU_128', 'OTU_369', 'OTU_59', 'OTU_352', 'OTU_43', 'OTU_98', 'OTU_256', 'OTU_381', 'OTU_171', 'OTU_210', 'OTU_83', 'OTU_265', 'OTU_82', 'OTU_49', 'OTU_274', 'OTU_177', 'OTU_231', 'OTU_327', 'OTU_124', 'OTU_61', 'OTU_169', 'OTU_365', 'OTU_161', 'OTU_261', 'OTU_14', 'OTU_11', 'OTU_380', 'OTU_117', 'OTU_371', 'OTU_276', 'OTU_24', 'OTU_333', 'OTU_271', 'OTU_312', 'OTU_81', 'OTU_133', 'OTU_311', 'OTU_168', 'OTU_211', 'OTU_167', 'OTU_257', 'OTU_239', 'OTU_68', 'OTU_313', 'OTU_372', 'OTU_357', 'OTU_10', 'OTU_317', 'OTU_281', 'OTU_314', 'OTU_377', 'OTU_126', 'OTU_136', 'OTU_255', 'OTU_297', 'OTU_334', 'OTU_93', 'OTU_224', 'OTU_243', 'OTU_108', 'OTU_52', 'OTU_122', 'OTU_335', 'OTU_267', 'OTU_174', 'OTU_348', 'OTU_97', 'OTU_300', 'OTU_310', 'OTU_260']	['OTU_45', 'OTU_46', 'OTU_94', 'OTU_129', 'OTU_44', 'OTU_99', 'OTU_152', 'OTU_123', 'OTU_98', 'OTU_49', 'OTU_14', 'OTU_122', 'OTU_97']	Ctrl	44.1479	44.424
950	GO:0050454	2	coenzyme F420 hydrogenase activity	0.000243388005275	coenzyme F420 hydrogenase activity	['OTU_216', 'OTU_3', 'OTU_2', 'OTU_1']	[]	Ctrl	3.63604	6.54658
951	GO:0030247	2	polysaccharide binding	0.000105369336052	polysaccharide binding	['OTU_36', 'OTU_45', 'OTU_29', 'OTU_120', 'OTU_236', 'OTU_235', 'OTU_121', 'OTU_159', 'OTU_17', 'OTU_47', 'OTU_128', 'OTU_43', 'OTU_49', 'OTU_117', 'OTU_35', 'OTU_132']	['OTU_45', 'OTU_17', 'OTU_49']	Sick	27.2171	25.0964
952	GO:0070204	2	2-succinyl-5-enolpyruvyl-6-hydroxy-3-cyclohexene-1-carboxylic-acid synthase activity	8.391923477435685e-05	2-succinyl-5-enolpyruvyl-6-hydroxy-3-cyclohexene-1-carboxylic-acid synthase activity	['OTU_378', 'OTU_221', 'OTU_213', 'OTU_36', 'OTU_51', 'OTU_254', 'OTU_205', 'OTU_38', 'OTU_215', 'OTU_8', 'OTU_62', 'OTU_358', 'OTU_190', 'OTU_236', 'OTU_63', 'OTU_46', 'OTU_4', 'OTU_235', 'OTU_53', 'OTU_207', 'OTU_19', 'OTU_275', 'OTU_84', 'OTU_85', 'OTU_202', 'OTU_42', 'OTU_353', 'OTU_209', 'OTU_331', 'OTU_44', 'OTU_6', 'OTU_56', 'OTU_222', 'OTU_374', 'OTU_272', 'OTU_259', 'OTU_31', 'OTU_66', 'OTU_7', 'OTU_86', 'OTU_362', 'OTU_376', 'OTU_27', 'OTU_67', 'OTU_329', 'OTU_193', 'OTU_242', 'OTU_50', 'OTU_241', 'OTU_30', 'OTU_17', 'OTU_64', 'OTU_258', 'OTU_57', 'OTU_226', 'OTU_208', 'OTU_206', 'OTU_59', 'OTU_43', 'OTU_363', 'OTU_381', 'OTU_210', 'OTU_49', 'OTU_274', 'OTU_327', 'OTU_21', 'OTU_330', 'OTU_61', 'OTU_365', 'OTU_54', 'OTU_14', 'OTU_380', 'OTU_276', 'OTU_273', 'OTU_249', 'OTU_245', 'OTU_211', 'OTU_9', 'OTU_257', 'OTU_239', 'OTU_68', 'OTU_192', 'OTU_377', 'OTU_297', 'OTU_334', 'OTU_243', 'OTU_35', 'OTU_335', 'OTU_174', 'OTU_39', 'OTU_191', 'OTU_218']	['OTU_46', 'OTU_53', 'OTU_44', 'OTU_17', 'OTU_49', 'OTU_14']	Ctrl	18.0621	20.74
953	GO:1901565	2	organonitrogen compound catabolic process	0.0007911094543267	organonitrogen compound catabolic process	['OTU_254', 'OTU_44', 'OTU_341', 'OTU_336']	['OTU_44']	Sick	1.52992	0.694644
954	GO:0008948	2	oxaloacetate decarboxylase activity	0.0001126463026034	oxaloacetate decarboxylase activity	['OTU_18', 'OTU_378', 'OTU_337', 'OTU_36', 'OTU_254', 'OTU_109', 'OTU_45', 'OTU_215', 'OTU_234', 'OTU_216', 'OTU_236', 'OTU_94', 'OTU_343', 'OTU_3', 'OTU_2', 'OTU_275', 'OTU_355', 'OTU_353', 'OTU_209', 'OTU_331', 'OTU_157', 'OTU_345', 'OTU_222', 'OTU_346', 'OTU_354', 'OTU_86', 'OTU_376', 'OTU_27', 'OTU_341', 'OTU_123', 'OTU_329', 'OTU_366', 'OTU_78', 'OTU_226', 'OTU_59', 'OTU_43', 'OTU_256', 'OTU_291', 'OTU_381', 'OTU_356', 'OTU_327', 'OTU_333', 'OTU_81', 'OTU_249', 'OTU_211', 'OTU_338', 'OTU_68', 'OTU_1', 'OTU_281', 'OTU_181', 'OTU_126', 'OTU_336', 'OTU_334', 'OTU_243', 'OTU_35', 'OTU_335', 'OTU_267']	['OTU_45', 'OTU_94', 'OTU_123']	Sick	20.5712	20.378
955	GO:0019605	2	butyrate metabolic process	0.0001373037118698	butyrate metabolic process	['OTU_349', 'OTU_286', 'OTU_106', 'OTU_109', 'OTU_322', 'OTU_367', 'OTU_186', 'OTU_111', 'OTU_298', 'OTU_116', 'OTU_91', 'OTU_129', 'OTU_345', 'OTU_295', 'OTU_293', 'OTU_290', 'OTU_294', 'OTU_123', 'OTU_350', 'OTU_284', 'OTU_128', 'OTU_291', 'OTU_171', 'OTU_167', 'OTU_181', 'OTU_297', 'OTU_108', 'OTU_122', 'OTU_182', 'OTU_174', 'OTU_132']	['OTU_129', 'OTU_123', 'OTU_122']	Sick	4.2272	3.92968
956	GO:0019450	2	L-cysteine catabolic process to pyruvate	0.0002953718378961	L-cysteine catabolic process to pyruvate	['OTU_44', 'OTU_341']	['OTU_44']	Sick	0.509818	0.23228
957	GO:0006879	2	cellular iron ion homeostasis	3.784819756554e-05	cellular iron ion homeostasis	['OTU_18', 'OTU_349', 'OTU_106', 'OTU_240', 'OTU_72', 'OTU_199', 'OTU_155', 'OTU_213', 'OTU_36', 'OTU_51', 'OTU_254', 'OTU_109', 'OTU_322', 'OTU_367', 'OTU_205', 'OTU_45', 'OTU_38', 'OTU_215', 'OTU_8', 'OTU_62', 'OTU_58', 'OTU_186', 'OTU_236', 'OTU_292', 'OTU_63', 'OTU_46', 'OTU_343', 'OTU_3', 'OTU_235', 'OTU_53', 'OTU_207', 'OTU_114', 'OTU_116', 'OTU_202', 'OTU_246', 'OTU_42', 'OTU_353', 'OTU_209', 'OTU_331', 'OTU_44', 'OTU_303', 'OTU_56', 'OTU_99', 'OTU_71', 'OTU_152', 'OTU_31', 'OTU_200', 'OTU_185', 'OTU_299', 'OTU_293', 'OTU_362', 'OTU_376', 'OTU_27', 'OTU_104', 'OTU_341', 'OTU_290', 'OTU_294', 'OTU_329', 'OTU_201', 'OTU_350', 'OTU_242', 'OTU_50', 'OTU_241', 'OTU_214', 'OTU_30', 'OTU_25', 'OTU_17', 'OTU_64', 'OTU_57', 'OTU_162', 'OTU_208', 'OTU_59', 'OTU_43', 'OTU_291', 'OTU_381', 'OTU_171', 'OTU_210', 'OTU_356', 'OTU_49', 'OTU_339', 'OTU_177', 'OTU_231', 'OTU_327', 'OTU_21', 'OTU_124', 'OTU_330', 'OTU_340', 'OTU_61', 'OTU_54', 'OTU_333', 'OTU_249', 'OTU_245', 'OTU_311', 'OTU_211', 'OTU_338', 'OTU_239', 'OTU_68', 'OTU_1', 'OTU_181', 'OTU_297', 'OTU_336', 'OTU_334', 'OTU_243', 'OTU_182', 'OTU_35', 'OTU_23', 'OTU_232', 'OTU_335', 'OTU_174', 'OTU_348', 'OTU_39', 'OTU_74', 'OTU_70', 'OTU_69']	['OTU_72', 'OTU_45', 'OTU_46', 'OTU_53', 'OTU_44', 'OTU_99', 'OTU_71', 'OTU_152', 'OTU_17', 'OTU_49', 'OTU_74', 'OTU_70', 'OTU_69']	Ctrl	26.0311	31.7107
958	GO:1901363	2	heterocyclic compound binding	0.0002272276694718	heterocyclic compound binding	['OTU_195', 'OTU_84', 'OTU_85', 'OTU_353', 'OTU_209', 'OTU_331', 'OTU_272', 'OTU_362', 'OTU_376', 'OTU_329', 'OTU_258', 'OTU_206', 'OTU_210', 'OTU_356', 'OTU_339', 'OTU_327', 'OTU_330', 'OTU_245', 'OTU_338', 'OTU_257']	[]	Sick	0.387508	0.164447
959	GO:0008964	2	phosphoenolpyruvate carboxylase activity	0.0005224867868359	phosphoenolpyruvate carboxylase activity	['OTU_18', 'OTU_89', 'OTU_16', 'OTU_250', 'OTU_283', 'OTU_92', 'OTU_229', 'OTU_286', 'OTU_106', 'OTU_337', 'OTU_213', 'OTU_205', 'OTU_12', 'OTU_88', 'OTU_230', 'OTU_227', 'OTU_94', 'OTU_343', 'OTU_280', 'OTU_207', 'OTU_19', 'OTU_279', 'OTU_195', 'OTU_84', 'OTU_85', 'OTU_91', 'OTU_246', 'OTU_353', 'OTU_209', 'OTU_331', 'OTU_282', 'OTU_219', 'OTU_325', 'OTU_346', 'OTU_272', 'OTU_13', 'OTU_228', 'OTU_96', 'OTU_362', 'OTU_223', 'OTU_376', 'OTU_20', 'OTU_329', 'OTU_212', 'OTU_366', 'OTU_79', 'OTU_347', 'OTU_90', 'OTU_226', 'OTU_208', 'OTU_369', 'OTU_210', 'OTU_356', 'OTU_274', 'OTU_177', 'OTU_231', 'OTU_21', 'OTU_365', 'OTU_14', 'OTU_11', 'OTU_371', 'OTU_24', 'OTU_333', 'OTU_249', 'OTU_372', 'OTU_10', 'OTU_281', 'OTU_255', 'OTU_336', 'OTU_334', 'OTU_93', 'OTU_224', 'OTU_232', 'OTU_97', 'OTU_260']	['OTU_94', 'OTU_14', 'OTU_97']	Ctrl	9.48025	11.2119
960	GO:0008968	2	D-sedoheptulose 7-phosphate isomerase activity	0.0002842491265915	D-sedoheptulose 7-phosphate isomerase activity	['OTU_199', 'OTU_51', 'OTU_322', 'OTU_45', 'OTU_215', 'OTU_196', 'OTU_234', 'OTU_216', 'OTU_186', 'OTU_184', 'OTU_195', 'OTU_44', 'OTU_200', 'OTU_185', 'OTU_217', 'OTU_193', 'OTU_356', 'OTU_54', 'OTU_249', 'OTU_211', 'OTU_239', 'OTU_181', 'OTU_336', 'OTU_182', 'OTU_335', 'OTU_191', 'OTU_70']	['OTU_45', 'OTU_44', 'OTU_70']	Sick	10.4281	8.23192
961	GO:0006874	2	cellular calcium ion homeostasis	0.0002375031554314	cellular calcium ion homeostasis	['OTU_44', 'OTU_341', 'OTU_339', 'OTU_340', 'OTU_336']	['OTU_44']	Sick	0.517518	0.26258
962	GO:0008941	2	nitric oxide dioxygenase activity	0.0003185340833644	nitric oxide dioxygenase activity	['OTU_286', 'OTU_106', 'OTU_254', 'OTU_205', 'OTU_196', 'OTU_8', 'OTU_220', 'OTU_355', 'OTU_353', 'OTU_209', 'OTU_331', 'OTU_374', 'OTU_179', 'OTU_152', 'OTU_362', 'OTU_376', 'OTU_341', 'OTU_329', 'OTU_198', 'OTU_381', 'OTU_210', 'OTU_356', 'OTU_339', 'OTU_340', 'OTU_380', 'OTU_9', 'OTU_377', 'OTU_336']	['OTU_152']	Sick	0.697128	0.684448
963	GO:0050277	2	sedoheptulokinase activity	3.640357384836e-05	sedoheptulokinase activity	['OTU_115']	[]	Ctrl	0.00551094	0.00953302
964	GO:1901566	2	organonitrogen compound biosynthetic process	0.0001525381517218	organonitrogen compound biosynthetic process	['OTU_349', 'OTU_286', 'OTU_154', 'OTU_106', 'OTU_240', 'OTU_72', 'OTU_318', 'OTU_199', 'OTU_155', 'OTU_213', 'OTU_36', 'OTU_51', 'OTU_109', 'OTU_322', 'OTU_367', 'OTU_205', 'OTU_38', 'OTU_8', 'OTU_62', 'OTU_358', 'OTU_351', 'OTU_234', 'OTU_320', 'OTU_80', 'OTU_120', 'OTU_236', 'OTU_111', 'OTU_63', 'OTU_46', 'OTU_3', 'OTU_235', 'OTU_188', 'OTU_184', 'OTU_2', 'OTU_116', 'OTU_309', 'OTU_85', 'OTU_202', 'OTU_91', 'OTU_42', 'OTU_353', 'OTU_209', 'OTU_331', 'OTU_44', 'OTU_303', 'OTU_99', 'OTU_295', 'OTU_152', 'OTU_31', 'OTU_200', 'OTU_163', 'OTU_293', 'OTU_362', 'OTU_27', 'OTU_104', 'OTU_217', 'OTU_290', 'OTU_294', 'OTU_329', 'OTU_201', 'OTU_100', 'OTU_350', 'OTU_214', 'OTU_30', 'OTU_198', 'OTU_17', 'OTU_57', 'OTU_284', 'OTU_162', 'OTU_206', 'OTU_59', 'OTU_352', 'OTU_98', 'OTU_291', 'OTU_171', 'OTU_210', 'OTU_356', 'OTU_339', 'OTU_330', 'OTU_340', 'OTU_61', 'OTU_365', 'OTU_161', 'OTU_312', 'OTU_249', 'OTU_245', 'OTU_311', 'OTU_239', 'OTU_147', 'OTU_1', 'OTU_181', 'OTU_297', 'OTU_336', 'OTU_108', 'OTU_182', 'OTU_35', 'OTU_174', 'OTU_348', 'OTU_39', 'OTU_191', 'OTU_300']	['OTU_72', 'OTU_46', 'OTU_44', 'OTU_99', 'OTU_152', 'OTU_17', 'OTU_98']	Sick	32.3906	30.8929
965	GO:0046405	2	glycerol dehydratase activity	0.0002548835537034	glycerol dehydratase activity	['OTU_222', 'OTU_104', 'OTU_281', 'OTU_126', 'OTU_267']	[]	Sick	2.11585	1.53451
966	GO:0008834	2	di-trans,poly-cis-decaprenylcistransferase activity	0.000106744321382	di-trans,poly-cis-decaprenylcistransferase activity	['OTU_337', 'OTU_213', 'OTU_254', 'OTU_205', 'OTU_353', 'OTU_209', 'OTU_331', 'OTU_44', 'OTU_354', 'OTU_329', 'OTU_212', 'OTU_210', 'OTU_203', 'OTU_356', 'OTU_327', 'OTU_328', 'OTU_311', 'OTU_211', 'OTU_338', 'OTU_336', 'OTU_334', 'OTU_335']	['OTU_44']	Sick	0.832588	0.405724
967	GO:0051096	2	positive regulation of helicase activity	0.0005804505452777	positive regulation of helicase activity	['OTU_254', 'OTU_44', 'OTU_341', 'OTU_336']	['OTU_44']	Sick	0.511628	0.237881
968	GO:0050532	2	2-phosphosulfolactate phosphatase activity	0.0001302933922441	2-phosphosulfolactate phosphatase activity	['OTU_250', 'OTU_106', 'OTU_58', 'OTU_216', 'OTU_3', 'OTU_2', 'OTU_309', 'OTU_246', 'OTU_99', 'OTU_241', 'OTU_57', 'OTU_369', 'OTU_59', 'OTU_352', 'OTU_177', 'OTU_54', 'OTU_1']	['OTU_99']	Ctrl	1.55512	2.40895
969	GO:0071474	2	cellular hyperosmotic response	0.0	cellular hyperosmotic response	['OTU_205', 'OTU_207', 'OTU_209', 'OTU_331', 'OTU_341', 'OTU_208', 'OTU_206', 'OTU_210', 'OTU_327', 'OTU_336']	[]	Ctrl	1.50533	4.29353
970	GO:0071513	2	phosphopantothenoylcysteine decarboxylase complex	0.000279297347507	phosphopantothenoylcysteine decarboxylase complex	['OTU_254', 'OTU_44', 'OTU_341', 'OTU_336']	['OTU_44']	Sick	0.511059	0.235506
971	GO:0019062	2	virion attachment to host cell	0.0002490160457663	virion attachment to host cell	['OTU_199', 'OTU_202', 'OTU_200', 'OTU_258']	[]	Sick	0.578905	0.355249
972	GO:0046452	2	dihydrofolate metabolic process	0.0003826265501823	dihydrofolate metabolic process	['OTU_254', 'OTU_44', 'OTU_341', 'OTU_336']	['OTU_44']	Sick	0.510408	0.233131
973	GO:0019427	2	acetyl-CoA biosynthetic process from acetate	0.0001894495175144	acetyl-CoA biosynthetic process from acetate	['OTU_234', 'OTU_195', 'OTU_202', 'OTU_246', 'OTU_353', 'OTU_209', 'OTU_217', 'OTU_341', 'OTU_329', 'OTU_206', 'OTU_210', 'OTU_327', 'OTU_21', 'OTU_340', 'OTU_245', 'OTU_23']	[]	Sick	0.326616	0.195564
974	GO:0046444	2	FMN metabolic process	0.0001022222923649	FMN metabolic process	['OTU_3', 'OTU_2', 'OTU_1']	[]	Ctrl	1.22023	2.18547
975	GO:0046417	2	chorismate metabolic process	0.0006594318253794	chorismate metabolic process	['OTU_18', 'OTU_73', 'OTU_89', 'OTU_5', 'OTU_92', 'OTU_176', 'OTU_286', 'OTU_106', 'OTU_240', 'OTU_72', 'OTU_318', 'OTU_199', 'OTU_155', 'OTU_337', 'OTU_213', 'OTU_36', 'OTU_51', 'OTU_254', 'OTU_322', 'OTU_367', 'OTU_205', 'OTU_12', 'OTU_45', 'OTU_38', 'OTU_215', 'OTU_196', 'OTU_8', 'OTU_62', 'OTU_358', 'OTU_88', 'OTU_234', 'OTU_112', 'OTU_216', 'OTU_190', 'OTU_320', 'OTU_186', 'OTU_80', 'OTU_120', 'OTU_236', 'OTU_292', 'OTU_63', 'OTU_46', 'OTU_298', 'OTU_94', 'OTU_4', 'OTU_343', 'OTU_3', 'OTU_235', 'OTU_53', 'OTU_233', 'OTU_188', 'OTU_184', 'OTU_280', 'OTU_19', 'OTU_114', 'OTU_220', 'OTU_2', 'OTU_279', 'OTU_195', 'OTU_165', 'OTU_309', 'OTU_202', 'OTU_91', 'OTU_246', 'OTU_42', 'OTU_355', 'OTU_353', 'OTU_237', 'OTU_209', 'OTU_331', 'OTU_282', 'OTU_157', 'OTU_121', 'OTU_22', 'OTU_360', 'OTU_44', 'OTU_156', 'OTU_303', 'OTU_6', 'OTU_56', 'OTU_222', 'OTU_325', 'OTU_159', 'OTU_374', 'OTU_130', 'OTU_164', 'OTU_346', 'OTU_99', 'OTU_71', 'OTU_179', 'OTU_295', 'OTU_13', 'OTU_152', 'OTU_31', 'OTU_96', 'OTU_200', 'OTU_66', 'OTU_7', 'OTU_163', 'OTU_185', 'OTU_299', 'OTU_86', 'OTU_362', 'OTU_223', 'OTU_376', 'OTU_27', 'OTU_102', 'OTU_104', 'OTU_217', 'OTU_321', 'OTU_341', 'OTU_294', 'OTU_67', 'OTU_319', 'OTU_123', 'OTU_329', 'OTU_201', 'OTU_212', 'OTU_100', 'OTU_242', 'OTU_366', 'OTU_50', 'OTU_241', 'OTU_214', 'OTU_30', 'OTU_25', 'OTU_79', 'OTU_198', 'OTU_17', 'OTU_64', 'OTU_258', 'OTU_57', 'OTU_347', 'OTU_284', 'OTU_78', 'OTU_162', 'OTU_90', 'OTU_379', 'OTU_226', 'OTU_26', 'OTU_128', 'OTU_369', 'OTU_59', 'OTU_76', 'OTU_60', 'OTU_352', 'OTU_43', 'OTU_98', 'OTU_363', 'OTU_256', 'OTU_158', 'OTU_115', 'OTU_189', 'OTU_381', 'OTU_171', 'OTU_210', 'OTU_203', 'OTU_75', 'OTU_356', 'OTU_244', 'OTU_49', 'OTU_307', 'OTU_339', 'OTU_177', 'OTU_231', 'OTU_238', 'OTU_21', 'OTU_124', 'OTU_340', 'OTU_61', 'OTU_161', 'OTU_54', 'OTU_14', 'OTU_11', 'OTU_380', 'OTU_117', 'OTU_276', 'OTU_194', 'OTU_24', 'OTU_333', 'OTU_312', 'OTU_81', 'OTU_249', 'OTU_342', 'OTU_245', 'OTU_311', 'OTU_168', 'OTU_211', 'OTU_9', 'OTU_338', 'OTU_167', 'OTU_257', 'OTU_239', 'OTU_68', 'OTU_147', 'OTU_187', 'OTU_357', 'OTU_1', 'OTU_48', 'OTU_10', 'OTU_317', 'OTU_281', 'OTU_181', 'OTU_377', 'OTU_126', 'OTU_136', 'OTU_297', 'OTU_336', 'OTU_334', 'OTU_224', 'OTU_243', 'OTU_108', 'OTU_52', 'OTU_122', 'OTU_182', 'OTU_35', 'OTU_23', 'OTU_232', 'OTU_335', 'OTU_197', 'OTU_174', 'OTU_348', 'OTU_39', 'OTU_97', 'OTU_191', 'OTU_300', 'OTU_70']	['OTU_72', 'OTU_45', 'OTU_46', 'OTU_94', 'OTU_53', 'OTU_165', 'OTU_44', 'OTU_164', 'OTU_99', 'OTU_71', 'OTU_152', 'OTU_123', 'OTU_17', 'OTU_98', 'OTU_158', 'OTU_49', 'OTU_14', 'OTU_48', 'OTU_122', 'OTU_97', 'OTU_70']	Sick	59.7382	58.8945
976	GO:0019003	2	GDP binding	0.0	GDP binding	['OTU_280', 'OTU_341']	[]	Sick	0.0640645	0.00764791
977	GO:1901607	2	alpha-amino acid biosynthetic process	0.0004576379224974	alpha-amino acid biosynthetic process	['OTU_18', 'OTU_12', 'OTU_359', 'OTU_8', 'OTU_358', 'OTU_230', 'OTU_343', 'OTU_233', 'OTU_19', 'OTU_220', 'OTU_22', 'OTU_13', 'OTU_7', 'OTU_223', 'OTU_376', 'OTU_20', 'OTU_25', 'OTU_17', 'OTU_226', 'OTU_363', 'OTU_231', 'OTU_21', 'OTU_14', 'OTU_11', 'OTU_9', 'OTU_357', 'OTU_10', 'OTU_224', 'OTU_23', 'OTU_232']	['OTU_17', 'OTU_14']	Sick	15.7055	13.8561
978	GO:0008901	2	ferredoxin hydrogenase activity	0.0001349482966023	ferredoxin hydrogenase activity	['OTU_18', 'OTU_176', 'OTU_286', 'OTU_106', 'OTU_240', 'OTU_72', 'OTU_318', 'OTU_199', 'OTU_155', 'OTU_213', 'OTU_36', 'OTU_51', 'OTU_109', 'OTU_322', 'OTU_205', 'OTU_45', 'OTU_38', 'OTU_215', 'OTU_196', 'OTU_234', 'OTU_112', 'OTU_216', 'OTU_190', 'OTU_186', 'OTU_343', 'OTU_3', 'OTU_235', 'OTU_53', 'OTU_233', 'OTU_188', 'OTU_184', 'OTU_287', 'OTU_19', 'OTU_114', 'OTU_2', 'OTU_309', 'OTU_202', 'OTU_42', 'OTU_353', 'OTU_110', 'OTU_331', 'OTU_121', 'OTU_22', 'OTU_44', 'OTU_119', 'OTU_303', 'OTU_159', 'OTU_130', 'OTU_99', 'OTU_179', 'OTU_295', 'OTU_152', 'OTU_200', 'OTU_7', 'OTU_163', 'OTU_185', 'OTU_299', 'OTU_362', 'OTU_27', 'OTU_102', 'OTU_321', 'OTU_341', 'OTU_319', 'OTU_123', 'OTU_329', 'OTU_201', 'OTU_100', 'OTU_350', 'OTU_193', 'OTU_50', 'OTU_241', 'OTU_183', 'OTU_25', 'OTU_198', 'OTU_17', 'OTU_57', 'OTU_284', 'OTU_162', 'OTU_352', 'OTU_98', 'OTU_158', 'OTU_115', 'OTU_189', 'OTU_171', 'OTU_49', 'OTU_177', 'OTU_231', 'OTU_21', 'OTU_124', 'OTU_54', 'OTU_117', 'OTU_312', 'OTU_249', 'OTU_311', 'OTU_211', 'OTU_167', 'OTU_239', 'OTU_192', 'OTU_187', 'OTU_1', 'OTU_317', 'OTU_181', 'OTU_126', 'OTU_136', 'OTU_297', 'OTU_334', 'OTU_108', 'OTU_52', 'OTU_182', 'OTU_35', 'OTU_23', 'OTU_232', 'OTU_197', 'OTU_348', 'OTU_39', 'OTU_191', 'OTU_300']	['OTU_72', 'OTU_45', 'OTU_53', 'OTU_44', 'OTU_119', 'OTU_99', 'OTU_152', 'OTU_123', 'OTU_17', 'OTU_98', 'OTU_158', 'OTU_49']	Ctrl	39.2069	43.0121
979	GO:1901576	2	organic substance biosynthetic process	0.0001235051254042	organic substance biosynthetic process	['OTU_349', 'OTU_5', 'OTU_176', 'OTU_286', 'OTU_199', 'OTU_213', 'OTU_109', 'OTU_367', 'OTU_205', 'OTU_12', 'OTU_359', 'OTU_8', 'OTU_358', 'OTU_230', 'OTU_216', 'OTU_120', 'OTU_4', 'OTU_3', 'OTU_280', 'OTU_287', 'OTU_19', 'OTU_220', 'OTU_2', 'OTU_202', 'OTU_209', 'OTU_331', 'OTU_360', 'OTU_303', 'OTU_6', 'OTU_222', 'OTU_374', 'OTU_99', 'OTU_13', 'OTU_200', 'OTU_7', 'OTU_293', 'OTU_362', 'OTU_223', 'OTU_376', 'OTU_102', 'OTU_361', 'OTU_290', 'OTU_368', 'OTU_329', 'OTU_201', 'OTU_350', 'OTU_25', 'OTU_17', 'OTU_162', 'OTU_226', 'OTU_363', 'OTU_158', 'OTU_210', 'OTU_339', 'OTU_231', 'OTU_21', 'OTU_330', 'OTU_340', 'OTU_14', 'OTU_11', 'OTU_211', 'OTU_9', 'OTU_357', 'OTU_1', 'OTU_10', 'OTU_317', 'OTU_126', 'OTU_336', 'OTU_334', 'OTU_224', 'OTU_23', 'OTU_232', 'OTU_335', 'OTU_300', 'OTU_218']	['OTU_99', 'OTU_17', 'OTU_158', 'OTU_14']	Ctrl	28.7284	28.8134
980	GO:0008869	2	galactonate dehydratase activity	9.413615093385e-06	galactonate dehydratase activity	['OTU_343', 'OTU_209', 'OTU_268', 'OTU_339', 'OTU_177', 'OTU_348']	[]	Sick	0.185893	0.0749419
981	GO:0008870	2	galactoside O-acetyltransferase activity	0.0001638316162684	galactoside O-acetyltransferase activity	['OTU_36', 'OTU_44', 'OTU_346', 'OTU_27', 'OTU_341', 'OTU_226', 'OTU_35']	['OTU_44']	Sick	2.75427	2.65212
982	GO:0008882	2	[glutamate-ammonia-ligase] adenylyltransferase activity	1.779622960839536e-05	[glutamate-ammonia-ligase] adenylyltransferase activity	['OTU_221', 'OTU_337', 'OTU_213', 'OTU_205', 'OTU_12', 'OTU_359', 'OTU_196', 'OTU_8', 'OTU_358', 'OTU_234', 'OTU_4', 'OTU_207', 'OTU_220', 'OTU_195', 'OTU_355', 'OTU_353', 'OTU_209', 'OTU_331', 'OTU_219', 'OTU_6', 'OTU_222', 'OTU_325', 'OTU_13', 'OTU_7', 'OTU_362', 'OTU_223', 'OTU_376', 'OTU_368', 'OTU_329', 'OTU_212', 'OTU_198', 'OTU_226', 'OTU_208', 'OTU_206', 'OTU_363', 'OTU_210', 'OTU_203', 'OTU_356', 'OTU_327', 'OTU_330', 'OTU_14', 'OTU_11', 'OTU_194', 'OTU_333', 'OTU_211', 'OTU_9', 'OTU_338', 'OTU_357', 'OTU_10', 'OTU_336', 'OTU_334', 'OTU_224', 'OTU_335', 'OTU_197', 'OTU_218']	['OTU_14']	Ctrl	6.54329	8.70223
983	GO:0030145	2	manganese ion binding	0.000364074734094	manganese ion binding	['OTU_18', 'OTU_349', 'OTU_73', 'OTU_89', 'OTU_296', 'OTU_5', 'OTU_378', 'OTU_16', 'OTU_250', 'OTU_252', 'OTU_221', 'OTU_92', 'OTU_176', 'OTU_229', 'OTU_286', 'OTU_154', 'OTU_106', 'OTU_240', 'OTU_87', 'OTU_72', 'OTU_318', 'OTU_199', 'OTU_155', 'OTU_337', 'OTU_213', 'OTU_36', 'OTU_51', 'OTU_254', 'OTU_103', 'OTU_109', 'OTU_322', 'OTU_367', 'OTU_205', 'OTU_12', 'OTU_45', 'OTU_38', 'OTU_215', 'OTU_359', 'OTU_196', 'OTU_8', 'OTU_266', 'OTU_29', 'OTU_62', 'OTU_358', 'OTU_88', 'OTU_58', 'OTU_230', 'OTU_351', 'OTU_234', 'OTU_112', 'OTU_142', 'OTU_216', 'OTU_190', 'OTU_320', 'OTU_186', 'OTU_80', 'OTU_120', 'OTU_236', 'OTU_292', 'OTU_111', 'OTU_63', 'OTU_46', 'OTU_227', 'OTU_298', 'OTU_94', 'OTU_4', 'OTU_343', 'OTU_3', 'OTU_235', 'OTU_53', 'OTU_233', 'OTU_188', 'OTU_166', 'OTU_184', 'OTU_280', 'OTU_287', 'OTU_207', 'OTU_19', 'OTU_114', 'OTU_220', 'OTU_370', 'OTU_2', 'OTU_279', 'OTU_275', 'OTU_116', 'OTU_195', 'OTU_269', 'OTU_270', 'OTU_170', 'OTU_309', 'OTU_84', 'OTU_85', 'OTU_202', 'OTU_91', 'OTU_129', 'OTU_246', 'OTU_42', 'OTU_355', 'OTU_353', 'OTU_137', 'OTU_237', 'OTU_149', 'OTU_209', 'OTU_110', 'OTU_331', 'OTU_282', 'OTU_146', 'OTU_375', 'OTU_157', 'OTU_143', 'OTU_121', 'OTU_345', 'OTU_22', 'OTU_360', 'OTU_44', 'OTU_141', 'OTU_105', 'OTU_156', 'OTU_119', 'OTU_303', 'OTU_6', 'OTU_56', 'OTU_222', 'OTU_325', 'OTU_159', 'OTU_374', 'OTU_125', 'OTU_130', 'OTU_364', 'OTU_346', 'OTU_99', 'OTU_71', 'OTU_272', 'OTU_144', 'OTU_179', 'OTU_259', 'OTU_295', 'OTU_13', 'OTU_178', 'OTU_228', 'OTU_152', 'OTU_31', 'OTU_96', 'OTU_41', 'OTU_200', 'OTU_66', 'OTU_7', 'OTU_163', 'OTU_185', 'OTU_299', 'OTU_293', 'OTU_86', 'OTU_362', 'OTU_223', 'OTU_107', 'OTU_376', 'OTU_27', 'OTU_20', 'OTU_285', 'OTU_102', 'OTU_104', 'OTU_217', 'OTU_321', 'OTU_341', 'OTU_361', 'OTU_290', 'OTU_278', 'OTU_294', 'OTU_67', 'OTU_368', 'OTU_319', 'OTU_123', 'OTU_329', 'OTU_201', 'OTU_212', 'OTU_100', 'OTU_350', 'OTU_344', 'OTU_193', 'OTU_242', 'OTU_366', 'OTU_268', 'OTU_50', 'OTU_241', 'OTU_183', 'OTU_214', 'OTU_30', 'OTU_25', 'OTU_79', 'OTU_198', 'OTU_77', 'OTU_138', 'OTU_17', 'OTU_64', 'OTU_258', 'OTU_57', 'OTU_347', 'OTU_284', 'OTU_78', 'OTU_289', 'OTU_162', 'OTU_150', 'OTU_90', 'OTU_379', 'OTU_226', 'OTU_208', 'OTU_26', 'OTU_128', 'OTU_369', 'OTU_206', 'OTU_59', 'OTU_76', 'OTU_60', 'OTU_352', 'OTU_43', 'OTU_98', 'OTU_363', 'OTU_256', 'OTU_158', 'OTU_115', 'OTU_189', 'OTU_291', 'OTU_381', 'OTU_171', 'OTU_210', 'OTU_83', 'OTU_203', 'OTU_113', 'OTU_75', 'OTU_265', 'OTU_82', 'OTU_356', 'OTU_244', 'OTU_151', 'OTU_49', 'OTU_274', 'OTU_339', 'OTU_140', 'OTU_177', 'OTU_288', 'OTU_34', 'OTU_231', 'OTU_238', 'OTU_327', 'OTU_21', 'OTU_124', 'OTU_330', 'OTU_340', 'OTU_61', 'OTU_169', 'OTU_365', 'OTU_161', 'OTU_261', 'OTU_54', 'OTU_14', 'OTU_11', 'OTU_380', 'OTU_117', 'OTU_371', 'OTU_276', 'OTU_24', 'OTU_301', 'OTU_333', 'OTU_271', 'OTU_273', 'OTU_328', 'OTU_312', 'OTU_81', 'OTU_249', 'OTU_133', 'OTU_251', 'OTU_342', 'OTU_245', 'OTU_253', 'OTU_311', 'OTU_264', 'OTU_168', 'OTU_211', 'OTU_9', 'OTU_338', 'OTU_167', 'OTU_257', 'OTU_239', 'OTU_68', 'OTU_192', 'OTU_147', 'OTU_187', 'OTU_372', 'OTU_145', 'OTU_357', 'OTU_373', 'OTU_1', 'OTU_48', 'OTU_302', 'OTU_10', 'OTU_317', 'OTU_281', 'OTU_323', 'OTU_181', 'OTU_377', 'OTU_126', 'OTU_136', 'OTU_255', 'OTU_304', 'OTU_297', 'OTU_336', 'OTU_334', 'OTU_127', 'OTU_93', 'OTU_224', 'OTU_243', 'OTU_108', 'OTU_52', 'OTU_122', 'OTU_139', 'OTU_182', 'OTU_35', 'OTU_23', 'OTU_232', 'OTU_101', 'OTU_335', 'OTU_197', 'OTU_267', 'OTU_174', 'OTU_348', 'OTU_39', 'OTU_305', 'OTU_97', 'OTU_191', 'OTU_132', 'OTU_160', 'OTU_300', 'OTU_310', 'OTU_74', 'OTU_70', 'OTU_260', 'OTU_69', 'OTU_218', 'OTU_308']	['OTU_72', 'OTU_45', 'OTU_46', 'OTU_94', 'OTU_53', 'OTU_129', 'OTU_143', 'OTU_44', 'OTU_119', 'OTU_99', 'OTU_71', 'OTU_144', 'OTU_152', 'OTU_123', 'OTU_17', 'OTU_98', 'OTU_158', 'OTU_113', 'OTU_151', 'OTU_49', 'OTU_14', 'OTU_48', 'OTU_122', 'OTU_97', 'OTU_74', 'OTU_70', 'OTU_69']	Ctrl	342.326	387.726
984	GO:1901575	2	organic substance catabolic process	0.00017340744935	organic substance catabolic process	['OTU_89', 'OTU_378', 'OTU_92', 'OTU_176', 'OTU_199', 'OTU_88', 'OTU_80', 'OTU_94', 'OTU_275', 'OTU_269', 'OTU_270', 'OTU_84', 'OTU_85', 'OTU_91', 'OTU_209', 'OTU_282', 'OTU_345', 'OTU_272', 'OTU_354', 'OTU_96', 'OTU_200', 'OTU_86', 'OTU_278', 'OTU_344', 'OTU_366', 'OTU_268', 'OTU_258', 'OTU_78', 'OTU_256', 'OTU_265', 'OTU_82', 'OTU_356', 'OTU_339', 'OTU_365', 'OTU_371', 'OTU_276', 'OTU_271', 'OTU_312', 'OTU_81', 'OTU_311', 'OTU_264', 'OTU_257', 'OTU_372', 'OTU_317', 'OTU_255', 'OTU_267', 'OTU_39', 'OTU_260']	['OTU_94']	Sick	4.87218	2.62606
985	GO:0008890	2	glycine C-acetyltransferase activity	1.3808398868775367e-20	glycine C-acetyltransferase activity	['OTU_176', 'OTU_4', 'OTU_102', 'OTU_57', 'OTU_78', 'OTU_59', 'OTU_98', 'OTU_239', 'OTU_317', 'OTU_52', 'OTU_348', 'OTU_70']	['OTU_98', 'OTU_70']	Ctrl	0.171845	0.204789
986	GO:0008892	2	guanine deaminase activity	0.0004206979689088	guanine deaminase activity	['OTU_349', 'OTU_286', 'OTU_51', 'OTU_109', 'OTU_236', 'OTU_53', 'OTU_353', 'OTU_209', 'OTU_345', 'OTU_27', 'OTU_321', 'OTU_341', 'OTU_290', 'OTU_319', 'OTU_350', 'OTU_268', 'OTU_241', 'OTU_258', 'OTU_381', 'OTU_265', 'OTU_356', 'OTU_330', 'OTU_340', 'OTU_54', 'OTU_380', 'OTU_333', 'OTU_257', 'OTU_68', 'OTU_126', 'OTU_35', 'OTU_191']	['OTU_53']	Sick	2.92288	2.85855
987	GO:0008894	2	guanosine-5'-triphosphate,3'-diphosphate diphosphatase activity	0.0001774919556169	guanosine-5'-triphosphate,3'-diphosphate diphosphatase activity	['OTU_36', 'OTU_19', 'OTU_222', 'OTU_13', 'OTU_376', 'OTU_27', 'OTU_226']	[]	Sick	2.84317	2.64999
988	GO:0030152	2	bacteriocin biosynthetic process	0.0001797798243926	bacteriocin biosynthetic process	['OTU_89', 'OTU_88', 'OTU_94', 'OTU_279', 'OTU_346', 'OTU_278', 'OTU_366', 'OTU_347', 'OTU_281', 'OTU_336']	['OTU_94']	Sick	0.308603	0.115026
989	GO:0008899	2	homoserine O-succinyltransferase activity	0.000195718999623	homoserine O-succinyltransferase activity	['OTU_18', 'OTU_89', 'OTU_16', 'OTU_283', 'OTU_92', 'OTU_229', 'OTU_286', 'OTU_318', 'OTU_199', 'OTU_155', 'OTU_337', 'OTU_36', 'OTU_322', 'OTU_367', 'OTU_205', 'OTU_12', 'OTU_45', 'OTU_38', 'OTU_29', 'OTU_62', 'OTU_88', 'OTU_230', 'OTU_112', 'OTU_142', 'OTU_320', 'OTU_186', 'OTU_120', 'OTU_236', 'OTU_63', 'OTU_46', 'OTU_227', 'OTU_298', 'OTU_94', 'OTU_343', 'OTU_235', 'OTU_53', 'OTU_233', 'OTU_188', 'OTU_184', 'OTU_280', 'OTU_207', 'OTU_19', 'OTU_114', 'OTU_275', 'OTU_116', 'OTU_195', 'OTU_165', 'OTU_84', 'OTU_85', 'OTU_202', 'OTU_91', 'OTU_129', 'OTU_42', 'OTU_355', 'OTU_353', 'OTU_137', 'OTU_209', 'OTU_282', 'OTU_146', 'OTU_157', 'OTU_143', 'OTU_121', 'OTU_345', 'OTU_22', 'OTU_44', 'OTU_141', 'OTU_156', 'OTU_303', 'OTU_222', 'OTU_325', 'OTU_159', 'OTU_125', 'OTU_130', 'OTU_164', 'OTU_346', 'OTU_99', 'OTU_272', 'OTU_144', 'OTU_13', 'OTU_228', 'OTU_152', 'OTU_31', 'OTU_96', 'OTU_200', 'OTU_163', 'OTU_299', 'OTU_293', 'OTU_86', 'OTU_223', 'OTU_27', 'OTU_20', 'OTU_102', 'OTU_104', 'OTU_321', 'OTU_294', 'OTU_67', 'OTU_319', 'OTU_123', 'OTU_329', 'OTU_193', 'OTU_50', 'OTU_241', 'OTU_183', 'OTU_30', 'OTU_25', 'OTU_198', 'OTU_138', 'OTU_17', 'OTU_64', 'OTU_347', 'OTU_284', 'OTU_90', 'OTU_226', 'OTU_208', 'OTU_128', 'OTU_43', 'OTU_98', 'OTU_158', 'OTU_115', 'OTU_189', 'OTU_381', 'OTU_171', 'OTU_210', 'OTU_203', 'OTU_265', 'OTU_356', 'OTU_49', 'OTU_307', 'OTU_140', 'OTU_231', 'OTU_327', 'OTU_21', 'OTU_124', 'OTU_61', 'OTU_365', 'OTU_161', 'OTU_54', 'OTU_14', 'OTU_11', 'OTU_380', 'OTU_117', 'OTU_24', 'OTU_301', 'OTU_273', 'OTU_312', 'OTU_311', 'OTU_168', 'OTU_167', 'OTU_257', 'OTU_68', 'OTU_147', 'OTU_145', 'OTU_302', 'OTU_10', 'OTU_281', 'OTU_181', 'OTU_377', 'OTU_126', 'OTU_136', 'OTU_255', 'OTU_297', 'OTU_336', 'OTU_127', 'OTU_224', 'OTU_243', 'OTU_108', 'OTU_122', 'OTU_139', 'OTU_182', 'OTU_35', 'OTU_23', 'OTU_232', 'OTU_174', 'OTU_348', 'OTU_39', 'OTU_191']	['OTU_45', 'OTU_46', 'OTU_94', 'OTU_53', 'OTU_165', 'OTU_129', 'OTU_143', 'OTU_44', 'OTU_164', 'OTU_99', 'OTU_144', 'OTU_152', 'OTU_123', 'OTU_17', 'OTU_98', 'OTU_158', 'OTU_49', 'OTU_14', 'OTU_122']	Ctrl	53.2556	53.3463
990	GO:0018773	2	acetylpyruvate hydrolase activity	3.688432113955604e-05	acetylpyruvate hydrolase activity	['OTU_254', 'OTU_44', 'OTU_341', 'OTU_336']	['OTU_44']	Sick	0.511427	0.234834
991	GO:0008983	2	protein-glutamate O-methyltransferase activity	0.0001457580298836	protein-glutamate O-methyltransferase activity	['OTU_155', 'OTU_205', 'OTU_120', 'OTU_114', 'OTU_353', 'OTU_331', 'OTU_121', 'OTU_325', 'OTU_159', 'OTU_99', 'OTU_295', 'OTU_329', 'OTU_214', 'OTU_128', 'OTU_98', 'OTU_82', 'OTU_356', 'OTU_21', 'OTU_117', 'OTU_333', 'OTU_249', 'OTU_338', 'OTU_147', 'OTU_297', 'OTU_336', 'OTU_23', 'OTU_348']	['OTU_99', 'OTU_98']	Ctrl	12.5379	13.2822
992	GO:0051087	2	chaperone binding	0.0001740248871045	chaperone binding	['OTU_18', 'OTU_349', 'OTU_89', 'OTU_378', 'OTU_16', 'OTU_250', 'OTU_92', 'OTU_176', 'OTU_229', 'OTU_286', 'OTU_154', 'OTU_106', 'OTU_172', 'OTU_240', 'OTU_72', 'OTU_318', 'OTU_199', 'OTU_155', 'OTU_337', 'OTU_213', 'OTU_36', 'OTU_51', 'OTU_254', 'OTU_103', 'OTU_109', 'OTU_322', 'OTU_367', 'OTU_205', 'OTU_12', 'OTU_45', 'OTU_38', 'OTU_215', 'OTU_196', 'OTU_8', 'OTU_266', 'OTU_62', 'OTU_358', 'OTU_88', 'OTU_58', 'OTU_230', 'OTU_351', 'OTU_112', 'OTU_320', 'OTU_186', 'OTU_80', 'OTU_120', 'OTU_236', 'OTU_292', 'OTU_111', 'OTU_63', 'OTU_46', 'OTU_227', 'OTU_298', 'OTU_94', 'OTU_4', 'OTU_343', 'OTU_3', 'OTU_235', 'OTU_53', 'OTU_233', 'OTU_188', 'OTU_184', 'OTU_280', 'OTU_287', 'OTU_207', 'OTU_19', 'OTU_114', 'OTU_220', 'OTU_2', 'OTU_275', 'OTU_116', 'OTU_195', 'OTU_269', 'OTU_270', 'OTU_309', 'OTU_84', 'OTU_202', 'OTU_91', 'OTU_129', 'OTU_246', 'OTU_42', 'OTU_353', 'OTU_209', 'OTU_110', 'OTU_331', 'OTU_282', 'OTU_219', 'OTU_146', 'OTU_375', 'OTU_157', 'OTU_345', 'OTU_22', 'OTU_173', 'OTU_44', 'OTU_141', 'OTU_156', 'OTU_119', 'OTU_303', 'OTU_6', 'OTU_56', 'OTU_222', 'OTU_315', 'OTU_159', 'OTU_374', 'OTU_125', 'OTU_130', 'OTU_346', 'OTU_99', 'OTU_71', 'OTU_272', 'OTU_144', 'OTU_179', 'OTU_13', 'OTU_316', 'OTU_228', 'OTU_152', 'OTU_31', 'OTU_96', 'OTU_200', 'OTU_66', 'OTU_7', 'OTU_163', 'OTU_185', 'OTU_299', 'OTU_293', 'OTU_86', 'OTU_362', 'OTU_223', 'OTU_107', 'OTU_376', 'OTU_27', 'OTU_20', 'OTU_102', 'OTU_104', 'OTU_217', 'OTU_321', 'OTU_341', 'OTU_290', 'OTU_278', 'OTU_294', 'OTU_67', 'OTU_319', 'OTU_123', 'OTU_329', 'OTU_350', 'OTU_344', 'OTU_175', 'OTU_193', 'OTU_242', 'OTU_366', 'OTU_268', 'OTU_50', 'OTU_241', 'OTU_214', 'OTU_30', 'OTU_25', 'OTU_79', 'OTU_198', 'OTU_77', 'OTU_17', 'OTU_64', 'OTU_258', 'OTU_57', 'OTU_347', 'OTU_284', 'OTU_78', 'OTU_162', 'OTU_150', 'OTU_90', 'OTU_226', 'OTU_208', 'OTU_128', 'OTU_369', 'OTU_59', 'OTU_60', 'OTU_352', 'OTU_43', 'OTU_98', 'OTU_256', 'OTU_158', 'OTU_115', 'OTU_189', 'OTU_291', 'OTU_381', 'OTU_171', 'OTU_210', 'OTU_83', 'OTU_265', 'OTU_82', 'OTU_356', 'OTU_151', 'OTU_49', 'OTU_274', 'OTU_339', 'OTU_177', 'OTU_288', 'OTU_231', 'OTU_327', 'OTU_21', 'OTU_124', 'OTU_340', 'OTU_61', 'OTU_365', 'OTU_161', 'OTU_261', 'OTU_54', 'OTU_14', 'OTU_11', 'OTU_380', 'OTU_117', 'OTU_371', 'OTU_276', 'OTU_180', 'OTU_24', 'OTU_333', 'OTU_271', 'OTU_273', 'OTU_328', 'OTU_312', 'OTU_81', 'OTU_249', 'OTU_133', 'OTU_342', 'OTU_245', 'OTU_311', 'OTU_264', 'OTU_168', 'OTU_211', 'OTU_9', 'OTU_338', 'OTU_167', 'OTU_257', 'OTU_239', 'OTU_68', 'OTU_147', 'OTU_187', 'OTU_313', 'OTU_372', 'OTU_145', 'OTU_357', 'OTU_1', 'OTU_302', 'OTU_10', 'OTU_317', 'OTU_281', 'OTU_314', 'OTU_323', 'OTU_181', 'OTU_377', 'OTU_126', 'OTU_136', 'OTU_255', 'OTU_304', 'OTU_297', 'OTU_336', 'OTU_334', 'OTU_127', 'OTU_93', 'OTU_224', 'OTU_243', 'OTU_108', 'OTU_52', 'OTU_122', 'OTU_182', 'OTU_35', 'OTU_23', 'OTU_232', 'OTU_101', 'OTU_335', 'OTU_197', 'OTU_267', 'OTU_174', 'OTU_348', 'OTU_39', 'OTU_305', 'OTU_97', 'OTU_191', 'OTU_300', 'OTU_74', 'OTU_70', 'OTU_260', 'OTU_69', 'OTU_218']	['OTU_72', 'OTU_45', 'OTU_46', 'OTU_94', 'OTU_53', 'OTU_129', 'OTU_44', 'OTU_119', 'OTU_99', 'OTU_71', 'OTU_144', 'OTU_152', 'OTU_123', 'OTU_17', 'OTU_98', 'OTU_158', 'OTU_151', 'OTU_49', 'OTU_14', 'OTU_122', 'OTU_97', 'OTU_74', 'OTU_70', 'OTU_69']	Ctrl	64.6088	69.3458
993	GO:0006808	2	regulation of nitrogen utilization	4.84350318254337e-05	regulation of nitrogen utilization	['OTU_349', 'OTU_16', 'OTU_92', 'OTU_229', 'OTU_286', 'OTU_106', 'OTU_318', 'OTU_199', 'OTU_337', 'OTU_213', 'OTU_109', 'OTU_322', 'OTU_205', 'OTU_12', 'OTU_45', 'OTU_196', 'OTU_62', 'OTU_234', 'OTU_112', 'OTU_216', 'OTU_186', 'OTU_120', 'OTU_236', 'OTU_63', 'OTU_46', 'OTU_227', 'OTU_3', 'OTU_235', 'OTU_233', 'OTU_188', 'OTU_184', 'OTU_280', 'OTU_207', 'OTU_195', 'OTU_309', 'OTU_202', 'OTU_129', 'OTU_42', 'OTU_355', 'OTU_353', 'OTU_209', 'OTU_331', 'OTU_282', 'OTU_121', 'OTU_22', 'OTU_44', 'OTU_119', 'OTU_303', 'OTU_222', 'OTU_325', 'OTU_159', 'OTU_130', 'OTU_99', 'OTU_354', 'OTU_13', 'OTU_228', 'OTU_152', 'OTU_96', 'OTU_200', 'OTU_163', 'OTU_86', 'OTU_362', 'OTU_223', 'OTU_376', 'OTU_102', 'OTU_104', 'OTU_217', 'OTU_321', 'OTU_341', 'OTU_290', 'OTU_294', 'OTU_319', 'OTU_123', 'OTU_329', 'OTU_201', 'OTU_212', 'OTU_100', 'OTU_30', 'OTU_25', 'OTU_198', 'OTU_17', 'OTU_284', 'OTU_78', 'OTU_162', 'OTU_90', 'OTU_226', 'OTU_208', 'OTU_128', 'OTU_369', 'OTU_352', 'OTU_98', 'OTU_171', 'OTU_210', 'OTU_203', 'OTU_82', 'OTU_356', 'OTU_231', 'OTU_21', 'OTU_340', 'OTU_61', 'OTU_161', 'OTU_14', 'OTU_11', 'OTU_117', 'OTU_194', 'OTU_333', 'OTU_249', 'OTU_342', 'OTU_245', 'OTU_311', 'OTU_168', 'OTU_211', 'OTU_338', 'OTU_167', 'OTU_257', 'OTU_147', 'OTU_1', 'OTU_10', 'OTU_126', 'OTU_297', 'OTU_336', 'OTU_334', 'OTU_224', 'OTU_122', 'OTU_35', 'OTU_23', 'OTU_232', 'OTU_335', 'OTU_197', 'OTU_174', 'OTU_348', 'OTU_39', 'OTU_97']	['OTU_45', 'OTU_46', 'OTU_129', 'OTU_44', 'OTU_119', 'OTU_99', 'OTU_152', 'OTU_123', 'OTU_17', 'OTU_98', 'OTU_14', 'OTU_122', 'OTU_97']	Ctrl	38.6554	40.365
994	GO:0030366	2	molybdopterin synthase activity	0.0001100940549875	molybdopterin synthase activity	['OTU_199', 'OTU_213', 'OTU_205', 'OTU_196', 'OTU_80', 'OTU_195', 'OTU_202', 'OTU_355', 'OTU_353', 'OTU_209', 'OTU_331', 'OTU_200', 'OTU_329', 'OTU_201', 'OTU_198', 'OTU_210', 'OTU_356', 'OTU_339', 'OTU_330', 'OTU_333', 'OTU_211', 'OTU_336', 'OTU_334', 'OTU_335', 'OTU_197']	[]	Sick	0.759573	0.557002
995	GO:0009083	2	branched-chain amino acid catabolic process	0.0002752163687846	branched-chain amino acid catabolic process	['OTU_355', 'OTU_44', 'OTU_341', 'OTU_356', 'OTU_339', 'OTU_336']	['OTU_44']	Sick	0.511759	0.261391
996	GO:0009097	2	isoleucine biosynthetic process	0.0008173832363531	isoleucine biosynthetic process	['OTU_18', 'OTU_73', 'OTU_89', 'OTU_296', 'OTU_5', 'OTU_378', 'OTU_250', 'OTU_221', 'OTU_283', 'OTU_148', 'OTU_92', 'OTU_176', 'OTU_286', 'OTU_106', 'OTU_240', 'OTU_72', 'OTU_318', 'OTU_199', 'OTU_155', 'OTU_337', 'OTU_213', 'OTU_36', 'OTU_51', 'OTU_254', 'OTU_322', 'OTU_367', 'OTU_205', 'OTU_12', 'OTU_45', 'OTU_38', 'OTU_215', 'OTU_359', 'OTU_196', 'OTU_8', 'OTU_29', 'OTU_62', 'OTU_358', 'OTU_88', 'OTU_58', 'OTU_230', 'OTU_234', 'OTU_112', 'OTU_216', 'OTU_190', 'OTU_320', 'OTU_186', 'OTU_80', 'OTU_120', 'OTU_236', 'OTU_292', 'OTU_111', 'OTU_63', 'OTU_46', 'OTU_298', 'OTU_94', 'OTU_4', 'OTU_343', 'OTU_3', 'OTU_235', 'OTU_53', 'OTU_233', 'OTU_188', 'OTU_166', 'OTU_184', 'OTU_280', 'OTU_287', 'OTU_207', 'OTU_19', 'OTU_114', 'OTU_220', 'OTU_2', 'OTU_279', 'OTU_275', 'OTU_116', 'OTU_195', 'OTU_269', 'OTU_270', 'OTU_170', 'OTU_165', 'OTU_309', 'OTU_84', 'OTU_85', 'OTU_202', 'OTU_91', 'OTU_129', 'OTU_246', 'OTU_42', 'OTU_355', 'OTU_353', 'OTU_237', 'OTU_209', 'OTU_331', 'OTU_282', 'OTU_219', 'OTU_157', 'OTU_121', 'OTU_345', 'OTU_22', 'OTU_360', 'OTU_44', 'OTU_156', 'OTU_119', 'OTU_303', 'OTU_6', 'OTU_56', 'OTU_324', 'OTU_222', 'OTU_325', 'OTU_159', 'OTU_374', 'OTU_125', 'OTU_130', 'OTU_164', 'OTU_346', 'OTU_99', 'OTU_71', 'OTU_272', 'OTU_179', 'OTU_295', 'OTU_13', 'OTU_178', 'OTU_152', 'OTU_31', 'OTU_96', 'OTU_200', 'OTU_7', 'OTU_163', 'OTU_185', 'OTU_299', 'OTU_293', 'OTU_86', 'OTU_362', 'OTU_223', 'OTU_376', 'OTU_27', 'OTU_20', 'OTU_102', 'OTU_104', 'OTU_217', 'OTU_321', 'OTU_341', 'OTU_361', 'OTU_290', 'OTU_294', 'OTU_67', 'OTU_368', 'OTU_319', 'OTU_123', 'OTU_329', 'OTU_201', 'OTU_212', 'OTU_100', 'OTU_350', 'OTU_193', 'OTU_242', 'OTU_366', 'OTU_268', 'OTU_50', 'OTU_241', 'OTU_183', 'OTU_214', 'OTU_30', 'OTU_25', 'OTU_79', 'OTU_198', 'OTU_17', 'OTU_64', 'OTU_258', 'OTU_57', 'OTU_347', 'OTU_284', 'OTU_78', 'OTU_162', 'OTU_150', 'OTU_90', 'OTU_379', 'OTU_226', 'OTU_208', 'OTU_26', 'OTU_128', 'OTU_369', 'OTU_59', 'OTU_76', 'OTU_60', 'OTU_352', 'OTU_43', 'OTU_98', 'OTU_363', 'OTU_256', 'OTU_158', 'OTU_115', 'OTU_189', 'OTU_381', 'OTU_171', 'OTU_210', 'OTU_203', 'OTU_75', 'OTU_265', 'OTU_82', 'OTU_356', 'OTU_244', 'OTU_49', 'OTU_277', 'OTU_274', 'OTU_307', 'OTU_339', 'OTU_177', 'OTU_231', 'OTU_238', 'OTU_327', 'OTU_21', 'OTU_124', 'OTU_330', 'OTU_340', 'OTU_61', 'OTU_169', 'OTU_365', 'OTU_161', 'OTU_54', 'OTU_14', 'OTU_11', 'OTU_380', 'OTU_117', 'OTU_276', 'OTU_180', 'OTU_194', 'OTU_24', 'OTU_333', 'OTU_271', 'OTU_273', 'OTU_328', 'OTU_312', 'OTU_81', 'OTU_249', 'OTU_133', 'OTU_342', 'OTU_245', 'OTU_311', 'OTU_264', 'OTU_168', 'OTU_211', 'OTU_9', 'OTU_338', 'OTU_167', 'OTU_257', 'OTU_239', 'OTU_68', 'OTU_192', 'OTU_147', 'OTU_187', 'OTU_372', 'OTU_357', 'OTU_1', 'OTU_48', 'OTU_10', 'OTU_317', 'OTU_281', 'OTU_323', 'OTU_181', 'OTU_377', 'OTU_126', 'OTU_136', 'OTU_255', 'OTU_297', 'OTU_336', 'OTU_334', 'OTU_127', 'OTU_93', 'OTU_224', 'OTU_243', 'OTU_108', 'OTU_52', 'OTU_122', 'OTU_182', 'OTU_35', 'OTU_23', 'OTU_232', 'OTU_335', 'OTU_197', 'OTU_267', 'OTU_174', 'OTU_348', 'OTU_39', 'OTU_97', 'OTU_191', 'OTU_132', 'OTU_160', 'OTU_300', 'OTU_310', 'OTU_74', 'OTU_70', 'OTU_260', 'OTU_69', 'OTU_218', 'OTU_308']	['OTU_72', 'OTU_45', 'OTU_46', 'OTU_94', 'OTU_53', 'OTU_165', 'OTU_129', 'OTU_44', 'OTU_119', 'OTU_164', 'OTU_99', 'OTU_71', 'OTU_152', 'OTU_123', 'OTU_17', 'OTU_98', 'OTU_158', 'OTU_49', 'OTU_14', 'OTU_48', 'OTU_122', 'OTU_97', 'OTU_74', 'OTU_70', 'OTU_69']	Ctrl	352.52	360.375
997	GO:0140664	2	ATP-dependent DNA damage sensor activity	0.0001277219872178	ATP-dependent DNA damage sensor activity	['OTU_18', 'OTU_349', 'OTU_73', 'OTU_89', 'OTU_296', 'OTU_5', 'OTU_378', 'OTU_16', 'OTU_250', 'OTU_252', 'OTU_221', 'OTU_283', 'OTU_148', 'OTU_92', 'OTU_176', 'OTU_229', 'OTU_286', 'OTU_154', 'OTU_106', 'OTU_172', 'OTU_240', 'OTU_72', 'OTU_318', 'OTU_199', 'OTU_155', 'OTU_337', 'OTU_213', 'OTU_36', 'OTU_51', 'OTU_254', 'OTU_103', 'OTU_109', 'OTU_322', 'OTU_367', 'OTU_205', 'OTU_12', 'OTU_45', 'OTU_38', 'OTU_215', 'OTU_359', 'OTU_196', 'OTU_8', 'OTU_266', 'OTU_29', 'OTU_62', 'OTU_358', 'OTU_88', 'OTU_58', 'OTU_230', 'OTU_351', 'OTU_234', 'OTU_112', 'OTU_142', 'OTU_216', 'OTU_190', 'OTU_320', 'OTU_186', 'OTU_80', 'OTU_120', 'OTU_236', 'OTU_292', 'OTU_111', 'OTU_63', 'OTU_95', 'OTU_46', 'OTU_227', 'OTU_298', 'OTU_94', 'OTU_4', 'OTU_343', 'OTU_3', 'OTU_235', 'OTU_53', 'OTU_233', 'OTU_188', 'OTU_166', 'OTU_184', 'OTU_280', 'OTU_287', 'OTU_207', 'OTU_19', 'OTU_114', 'OTU_220', 'OTU_370', 'OTU_2', 'OTU_279', 'OTU_275', 'OTU_116', 'OTU_195', 'OTU_269', 'OTU_270', 'OTU_170', 'OTU_165', 'OTU_309', 'OTU_84', 'OTU_85', 'OTU_202', 'OTU_91', 'OTU_129', 'OTU_246', 'OTU_42', 'OTU_355', 'OTU_353', 'OTU_137', 'OTU_237', 'OTU_209', 'OTU_110', 'OTU_331', 'OTU_282', 'OTU_219', 'OTU_146', 'OTU_375', 'OTU_157', 'OTU_143', 'OTU_121', 'OTU_345', 'OTU_22', 'OTU_360', 'OTU_173', 'OTU_44', 'OTU_141', 'OTU_105', 'OTU_156', 'OTU_119', 'OTU_303', 'OTU_6', 'OTU_56', 'OTU_324', 'OTU_222', 'OTU_325', 'OTU_315', 'OTU_159', 'OTU_374', 'OTU_125', 'OTU_130', 'OTU_164', 'OTU_364', 'OTU_346', 'OTU_99', 'OTU_71', 'OTU_272', 'OTU_144', 'OTU_179', 'OTU_354', 'OTU_259', 'OTU_295', 'OTU_13', 'OTU_316', 'OTU_178', 'OTU_228', 'OTU_152', 'OTU_31', 'OTU_96', 'OTU_200', 'OTU_66', 'OTU_7', 'OTU_163', 'OTU_185', 'OTU_299', 'OTU_293', 'OTU_86', 'OTU_362', 'OTU_223', 'OTU_107', 'OTU_37', 'OTU_376', 'OTU_27', 'OTU_20', 'OTU_285', 'OTU_102', 'OTU_104', 'OTU_217', 'OTU_321', 'OTU_341', 'OTU_290', 'OTU_278', 'OTU_294', 'OTU_67', 'OTU_368', 'OTU_319', 'OTU_123', 'OTU_329', 'OTU_201', 'OTU_212', 'OTU_100', 'OTU_350', 'OTU_344', 'OTU_175', 'OTU_193', 'OTU_242', 'OTU_366', 'OTU_268', 'OTU_50', 'OTU_241', 'OTU_183', 'OTU_214', 'OTU_30', 'OTU_25', 'OTU_79', 'OTU_198', 'OTU_77', 'OTU_138', 'OTU_17', 'OTU_64', 'OTU_258', 'OTU_57', 'OTU_347', 'OTU_284', 'OTU_78', 'OTU_289', 'OTU_162', 'OTU_150', 'OTU_90', 'OTU_379', 'OTU_226', 'OTU_208', 'OTU_26', 'OTU_128', 'OTU_369', 'OTU_206', 'OTU_59', 'OTU_76', 'OTU_60', 'OTU_352', 'OTU_43', 'OTU_98', 'OTU_363', 'OTU_256', 'OTU_158', 'OTU_115', 'OTU_189', 'OTU_291', 'OTU_381', 'OTU_171', 'OTU_210', 'OTU_83', 'OTU_203', 'OTU_113', 'OTU_75', 'OTU_265', 'OTU_82', 'OTU_356', 'OTU_244', 'OTU_151', 'OTU_49', 'OTU_277', 'OTU_274', 'OTU_307', 'OTU_339', 'OTU_140', 'OTU_177', 'OTU_288', 'OTU_34', 'OTU_231', 'OTU_238', 'OTU_327', 'OTU_306', 'OTU_21', 'OTU_124', 'OTU_330', 'OTU_340', 'OTU_61', 'OTU_169', 'OTU_365', 'OTU_161', 'OTU_261', 'OTU_54', 'OTU_14', 'OTU_11', 'OTU_380', 'OTU_117', 'OTU_371', 'OTU_276', 'OTU_180', 'OTU_194', 'OTU_153', 'OTU_24', 'OTU_301', 'OTU_333', 'OTU_271', 'OTU_273', 'OTU_328', 'OTU_312', 'OTU_81', 'OTU_249', 'OTU_133', 'OTU_251', 'OTU_342', 'OTU_245', 'OTU_253', 'OTU_311', 'OTU_264', 'OTU_168', 'OTU_211', 'OTU_9', 'OTU_338', 'OTU_167', 'OTU_28', 'OTU_257', 'OTU_239', 'OTU_68', 'OTU_192', 'OTU_147', 'OTU_33', 'OTU_187', 'OTU_313', 'OTU_372', 'OTU_145', 'OTU_357', 'OTU_373', 'OTU_1', 'OTU_48', 'OTU_302', 'OTU_10', 'OTU_317', 'OTU_281', 'OTU_314', 'OTU_323', 'OTU_181', 'OTU_377', 'OTU_126', 'OTU_136', 'OTU_255', 'OTU_304', 'OTU_297', 'OTU_336', 'OTU_334', 'OTU_127', 'OTU_93', 'OTU_224', 'OTU_243', 'OTU_108', 'OTU_52', 'OTU_122', 'OTU_139', 'OTU_182', 'OTU_35', 'OTU_23', 'OTU_232', 'OTU_101', 'OTU_335', 'OTU_197', 'OTU_267', 'OTU_174', 'OTU_348', 'OTU_39', 'OTU_305', 'OTU_97', 'OTU_191', 'OTU_132', 'OTU_160', 'OTU_300', 'OTU_310', 'OTU_74', 'OTU_70', 'OTU_260', 'OTU_69', 'OTU_218', 'OTU_308']	['OTU_72', 'OTU_45', 'OTU_95', 'OTU_46', 'OTU_94', 'OTU_53', 'OTU_165', 'OTU_129', 'OTU_143', 'OTU_44', 'OTU_119', 'OTU_164', 'OTU_99', 'OTU_71', 'OTU_144', 'OTU_152', 'OTU_123', 'OTU_17', 'OTU_98', 'OTU_158', 'OTU_113', 'OTU_151', 'OTU_49', 'OTU_14', 'OTU_28', 'OTU_48', 'OTU_122', 'OTU_97', 'OTU_74', 'OTU_70', 'OTU_69']	Ctrl	421.708	422.485
998	GO:0009099	2	valine biosynthetic process	0.0002005024019552	valine biosynthetic process	['OTU_18', 'OTU_89', 'OTU_296', 'OTU_5', 'OTU_378', 'OTU_250', 'OTU_221', 'OTU_283', 'OTU_148', 'OTU_92', 'OTU_286', 'OTU_106', 'OTU_240', 'OTU_72', 'OTU_318', 'OTU_199', 'OTU_155', 'OTU_337', 'OTU_213', 'OTU_36', 'OTU_51', 'OTU_254', 'OTU_322', 'OTU_205', 'OTU_12', 'OTU_45', 'OTU_38', 'OTU_215', 'OTU_359', 'OTU_196', 'OTU_8', 'OTU_29', 'OTU_62', 'OTU_358', 'OTU_88', 'OTU_58', 'OTU_230', 'OTU_234', 'OTU_112', 'OTU_216', 'OTU_190', 'OTU_320', 'OTU_80', 'OTU_120', 'OTU_236', 'OTU_292', 'OTU_63', 'OTU_46', 'OTU_298', 'OTU_94', 'OTU_4', 'OTU_343', 'OTU_3', 'OTU_235', 'OTU_53', 'OTU_233', 'OTU_188', 'OTU_166', 'OTU_184', 'OTU_280', 'OTU_287', 'OTU_207', 'OTU_19', 'OTU_114', 'OTU_220', 'OTU_2', 'OTU_279', 'OTU_275', 'OTU_195', 'OTU_269', 'OTU_309', 'OTU_84', 'OTU_85', 'OTU_202', 'OTU_91', 'OTU_129', 'OTU_246', 'OTU_42', 'OTU_353', 'OTU_237', 'OTU_209', 'OTU_331', 'OTU_282', 'OTU_219', 'OTU_157', 'OTU_121', 'OTU_22', 'OTU_360', 'OTU_44', 'OTU_156', 'OTU_119', 'OTU_303', 'OTU_6', 'OTU_56', 'OTU_222', 'OTU_325', 'OTU_159', 'OTU_374', 'OTU_125', 'OTU_130', 'OTU_346', 'OTU_99', 'OTU_71', 'OTU_179', 'OTU_295', 'OTU_13', 'OTU_152', 'OTU_31', 'OTU_96', 'OTU_200', 'OTU_7', 'OTU_163', 'OTU_299', 'OTU_293', 'OTU_86', 'OTU_362', 'OTU_223', 'OTU_376', 'OTU_27', 'OTU_20', 'OTU_102', 'OTU_104', 'OTU_217', 'OTU_321', 'OTU_341', 'OTU_361', 'OTU_294', 'OTU_67', 'OTU_368', 'OTU_319', 'OTU_123', 'OTU_329', 'OTU_201', 'OTU_212', 'OTU_350', 'OTU_193', 'OTU_242', 'OTU_366', 'OTU_268', 'OTU_50', 'OTU_241', 'OTU_183', 'OTU_214', 'OTU_30', 'OTU_25', 'OTU_79', 'OTU_198', 'OTU_17', 'OTU_64', 'OTU_258', 'OTU_57', 'OTU_347', 'OTU_284', 'OTU_78', 'OTU_162', 'OTU_150', 'OTU_90', 'OTU_379', 'OTU_226', 'OTU_208', 'OTU_26', 'OTU_128', 'OTU_369', 'OTU_59', 'OTU_60', 'OTU_352', 'OTU_43', 'OTU_98', 'OTU_363', 'OTU_256', 'OTU_158', 'OTU_115', 'OTU_189', 'OTU_381', 'OTU_171', 'OTU_210', 'OTU_203', 'OTU_265', 'OTU_82', 'OTU_356', 'OTU_49', 'OTU_274', 'OTU_339', 'OTU_231', 'OTU_238', 'OTU_21', 'OTU_124', 'OTU_330', 'OTU_340', 'OTU_61', 'OTU_365', 'OTU_161', 'OTU_54', 'OTU_14', 'OTU_11', 'OTU_380', 'OTU_117', 'OTU_276', 'OTU_194', 'OTU_24', 'OTU_333', 'OTU_273', 'OTU_328', 'OTU_312', 'OTU_249', 'OTU_133', 'OTU_342', 'OTU_245', 'OTU_311', 'OTU_168', 'OTU_211', 'OTU_9', 'OTU_338', 'OTU_167', 'OTU_257', 'OTU_192', 'OTU_147', 'OTU_372', 'OTU_357', 'OTU_1', 'OTU_10', 'OTU_281', 'OTU_323', 'OTU_181', 'OTU_377', 'OTU_126', 'OTU_136', 'OTU_255', 'OTU_297', 'OTU_336', 'OTU_334', 'OTU_127', 'OTU_93', 'OTU_224', 'OTU_243', 'OTU_108', 'OTU_52', 'OTU_122', 'OTU_182', 'OTU_35', 'OTU_23', 'OTU_232', 'OTU_335', 'OTU_197', 'OTU_174', 'OTU_348', 'OTU_39', 'OTU_97', 'OTU_191', 'OTU_132', 'OTU_160', 'OTU_300', 'OTU_74', 'OTU_70', 'OTU_260', 'OTU_69', 'OTU_218', 'OTU_308']	['OTU_72', 'OTU_45', 'OTU_46', 'OTU_94', 'OTU_53', 'OTU_129', 'OTU_44', 'OTU_119', 'OTU_99', 'OTU_71', 'OTU_152', 'OTU_123', 'OTU_17', 'OTU_98', 'OTU_158', 'OTU_49', 'OTU_14', 'OTU_122', 'OTU_97', 'OTU_74', 'OTU_70', 'OTU_69']	Ctrl	262.396	272.964
999	GO:0017189	2	N-terminal peptidyl-alanine acetylation	3.749507197783e-05	N-terminal peptidyl-alanine acetylation	['OTU_337', 'OTU_213', 'OTU_205', 'OTU_353', 'OTU_209', 'OTU_331', 'OTU_325', 'OTU_354', 'OTU_329', 'OTU_212', 'OTU_198', 'OTU_210', 'OTU_356', 'OTU_330', 'OTU_211', 'OTU_338', 'OTU_336', 'OTU_334', 'OTU_335']	[]	Sick	0.373058	0.222171
1000	GO:0030430	2	host cell cytoplasm	0.0002009387528169	host cell cytoplasm	['OTU_199', 'OTU_63', 'OTU_195', 'OTU_42', 'OTU_353', 'OTU_331', 'OTU_99', 'OTU_200', 'OTU_27', 'OTU_123', 'OTU_329', 'OTU_61', 'OTU_161', 'OTU_276', 'OTU_211', 'OTU_68', 'OTU_323', 'OTU_336']	['OTU_99', 'OTU_123']	Sick	1.91456	1.53857
1001	GO:0017186	2	peptidyl-pyroglutamic acid biosynthetic process, using glutaminyl-peptide cyclotransferase	0.0002815857084403	peptidyl-pyroglutamic acid biosynthetic process, using glutaminyl-peptide cyclotransferase	['OTU_240', 'OTU_72', 'OTU_51', 'OTU_45', 'OTU_38', 'OTU_246', 'OTU_44', 'OTU_71', 'OTU_362', 'OTU_376', 'OTU_341', 'OTU_369', 'OTU_49', 'OTU_245', 'OTU_239', 'OTU_255', 'OTU_52', 'OTU_39', 'OTU_74', 'OTU_70', 'OTU_69']	['OTU_72', 'OTU_45', 'OTU_44', 'OTU_71', 'OTU_49', 'OTU_74', 'OTU_70', 'OTU_69']	Ctrl	6.58153	8.01937
1002	GO:0030435	2	sporulation resulting in formation of a cellular spore	0.0002346201998978	sporulation resulting in formation of a cellular spore	['OTU_176', 'OTU_286', 'OTU_106', 'OTU_240', 'OTU_318', 'OTU_155', 'OTU_36', 'OTU_51', 'OTU_254', 'OTU_103', 'OTU_322', 'OTU_367', 'OTU_45', 'OTU_38', 'OTU_29', 'OTU_62', 'OTU_230', 'OTU_234', 'OTU_112', 'OTU_190', 'OTU_320', 'OTU_186', 'OTU_120', 'OTU_236', 'OTU_292', 'OTU_111', 'OTU_63', 'OTU_46', 'OTU_298', 'OTU_235', 'OTU_53', 'OTU_188', 'OTU_166', 'OTU_184', 'OTU_287', 'OTU_19', 'OTU_114', 'OTU_116', 'OTU_170', 'OTU_309', 'OTU_129', 'OTU_42', 'OTU_149', 'OTU_375', 'OTU_157', 'OTU_121', 'OTU_44', 'OTU_105', 'OTU_156', 'OTU_119', 'OTU_303', 'OTU_159', 'OTU_125', 'OTU_130', 'OTU_99', 'OTU_179', 'OTU_152', 'OTU_66', 'OTU_163', 'OTU_185', 'OTU_299', 'OTU_293', 'OTU_107', 'OTU_27', 'OTU_20', 'OTU_102', 'OTU_104', 'OTU_321', 'OTU_341', 'OTU_294', 'OTU_67', 'OTU_319', 'OTU_123', 'OTU_329', 'OTU_100', 'OTU_268', 'OTU_50', 'OTU_241', 'OTU_214', 'OTU_30', 'OTU_64', 'OTU_284', 'OTU_162', 'OTU_150', 'OTU_128', 'OTU_369', 'OTU_60', 'OTU_352', 'OTU_43', 'OTU_98', 'OTU_158', 'OTU_115', 'OTU_381', 'OTU_171', 'OTU_151', 'OTU_49', 'OTU_339', 'OTU_288', 'OTU_231', 'OTU_135', 'OTU_124', 'OTU_61', 'OTU_169', 'OTU_161', 'OTU_54', 'OTU_380', 'OTU_117', 'OTU_312', 'OTU_133', 'OTU_311', 'OTU_167', 'OTU_239', 'OTU_68', 'OTU_147', 'OTU_187', 'OTU_317', 'OTU_181', 'OTU_377', 'OTU_126', 'OTU_136', 'OTU_304', 'OTU_297', 'OTU_127', 'OTU_108', 'OTU_52', 'OTU_122', 'OTU_182', 'OTU_35', 'OTU_232', 'OTU_101', 'OTU_174', 'OTU_348', 'OTU_39', 'OTU_305', 'OTU_191', 'OTU_132', 'OTU_300', 'OTU_310', 'OTU_308']	['OTU_45', 'OTU_46', 'OTU_53', 'OTU_129', 'OTU_44', 'OTU_119', 'OTU_99', 'OTU_152', 'OTU_123', 'OTU_98', 'OTU_158', 'OTU_151', 'OTU_49', 'OTU_122']	Ctrl	203.897	205.943
1003	GO:0006811	2	ion transport	1.015861939397e-05	ion transport	['OTU_106', 'OTU_240', 'OTU_318', 'OTU_337', 'OTU_213', 'OTU_36', 'OTU_51', 'OTU_254', 'OTU_205', 'OTU_45', 'OTU_196', 'OTU_62', 'OTU_320', 'OTU_186', 'OTU_236', 'OTU_63', 'OTU_46', 'OTU_184', 'OTU_207', 'OTU_195', 'OTU_355', 'OTU_353', 'OTU_209', 'OTU_331', 'OTU_44', 'OTU_325', 'OTU_374', 'OTU_354', 'OTU_31', 'OTU_185', 'OTU_321', 'OTU_341', 'OTU_67', 'OTU_319', 'OTU_329', 'OTU_201', 'OTU_212', 'OTU_50', 'OTU_214', 'OTU_198', 'OTU_208', 'OTU_381', 'OTU_210', 'OTU_356', 'OTU_49', 'OTU_339', 'OTU_177', 'OTU_327', 'OTU_330', 'OTU_340', 'OTU_61', 'OTU_380', 'OTU_333', 'OTU_211', 'OTU_239', 'OTU_68', 'OTU_323', 'OTU_377', 'OTU_336', 'OTU_334', 'OTU_243', 'OTU_335', 'OTU_39', 'OTU_191']	['OTU_45', 'OTU_46', 'OTU_44', 'OTU_49']	Sick	13.3762	12.7878
1004	GO:0009146	2	purine nucleoside triphosphate catabolic process	9.825906386286e-05	purine nucleoside triphosphate catabolic process	['OTU_18', 'OTU_349', 'OTU_73', 'OTU_89', 'OTU_296', 'OTU_5', 'OTU_378', 'OTU_250', 'OTU_92', 'OTU_286', 'OTU_154', 'OTU_106', 'OTU_240', 'OTU_72', 'OTU_318', 'OTU_199', 'OTU_155', 'OTU_337', 'OTU_213', 'OTU_36', 'OTU_51', 'OTU_254', 'OTU_103', 'OTU_109', 'OTU_322', 'OTU_367', 'OTU_205', 'OTU_12', 'OTU_45', 'OTU_38', 'OTU_215', 'OTU_196', 'OTU_8', 'OTU_62', 'OTU_358', 'OTU_88', 'OTU_58', 'OTU_230', 'OTU_351', 'OTU_234', 'OTU_112', 'OTU_216', 'OTU_186', 'OTU_120', 'OTU_236', 'OTU_292', 'OTU_111', 'OTU_63', 'OTU_46', 'OTU_298', 'OTU_94', 'OTU_4', 'OTU_343', 'OTU_3', 'OTU_235', 'OTU_53', 'OTU_233', 'OTU_188', 'OTU_166', 'OTU_184', 'OTU_280', 'OTU_287', 'OTU_19', 'OTU_114', 'OTU_220', 'OTU_2', 'OTU_279', 'OTU_275', 'OTU_116', 'OTU_195', 'OTU_269', 'OTU_270', 'OTU_165', 'OTU_309', 'OTU_84', 'OTU_85', 'OTU_202', 'OTU_91', 'OTU_129', 'OTU_246', 'OTU_42', 'OTU_355', 'OTU_353', 'OTU_237', 'OTU_209', 'OTU_110', 'OTU_331', 'OTU_282', 'OTU_219', 'OTU_375', 'OTU_157', 'OTU_345', 'OTU_22', 'OTU_360', 'OTU_44', 'OTU_105', 'OTU_156', 'OTU_303', 'OTU_6', 'OTU_56', 'OTU_324', 'OTU_222', 'OTU_325', 'OTU_159', 'OTU_374', 'OTU_130', 'OTU_164', 'OTU_346', 'OTU_99', 'OTU_71', 'OTU_272', 'OTU_179', 'OTU_295', 'OTU_13', 'OTU_152', 'OTU_31', 'OTU_96', 'OTU_200', 'OTU_7', 'OTU_163', 'OTU_185', 'OTU_299', 'OTU_293', 'OTU_86', 'OTU_362', 'OTU_223', 'OTU_107', 'OTU_376', 'OTU_27', 'OTU_102', 'OTU_104', 'OTU_321', 'OTU_290', 'OTU_278', 'OTU_294', 'OTU_67', 'OTU_368', 'OTU_319', 'OTU_123', 'OTU_329', 'OTU_201', 'OTU_212', 'OTU_350', 'OTU_344', 'OTU_242', 'OTU_366', 'OTU_268', 'OTU_50', 'OTU_241', 'OTU_214', 'OTU_30', 'OTU_25', 'OTU_79', 'OTU_198', 'OTU_77', 'OTU_17', 'OTU_64', 'OTU_258', 'OTU_57', 'OTU_347', 'OTU_284', 'OTU_78', 'OTU_162', 'OTU_150', 'OTU_90', 'OTU_379', 'OTU_226', 'OTU_26', 'OTU_128', 'OTU_369', 'OTU_76', 'OTU_60', 'OTU_352', 'OTU_43', 'OTU_98', 'OTU_363', 'OTU_256', 'OTU_158', 'OTU_115', 'OTU_189', 'OTU_291', 'OTU_381', 'OTU_171', 'OTU_210', 'OTU_203', 'OTU_75', 'OTU_265', 'OTU_82', 'OTU_356', 'OTU_244', 'OTU_151', 'OTU_49', 'OTU_274', 'OTU_307', 'OTU_177', 'OTU_288', 'OTU_231', 'OTU_238', 'OTU_21', 'OTU_124', 'OTU_61', 'OTU_365', 'OTU_161', 'OTU_54', 'OTU_14', 'OTU_11', 'OTU_380', 'OTU_117', 'OTU_371', 'OTU_276', 'OTU_194', 'OTU_24', 'OTU_333', 'OTU_273', 'OTU_312', 'OTU_249', 'OTU_133', 'OTU_245', 'OTU_311', 'OTU_264', 'OTU_168', 'OTU_211', 'OTU_9', 'OTU_167', 'OTU_257', 'OTU_239', 'OTU_68', 'OTU_147', 'OTU_187', 'OTU_372', 'OTU_357', 'OTU_1', 'OTU_281', 'OTU_323', 'OTU_181', 'OTU_377', 'OTU_126', 'OTU_136', 'OTU_255', 'OTU_304', 'OTU_297', 'OTU_336', 'OTU_334', 'OTU_224', 'OTU_243', 'OTU_108', 'OTU_52', 'OTU_122', 'OTU_182', 'OTU_35', 'OTU_23', 'OTU_232', 'OTU_101', 'OTU_335', 'OTU_197', 'OTU_267', 'OTU_174', 'OTU_348', 'OTU_39', 'OTU_305', 'OTU_191', 'OTU_132', 'OTU_74', 'OTU_70', 'OTU_260', 'OTU_69', 'OTU_218', 'OTU_308']	['OTU_72', 'OTU_45', 'OTU_46', 'OTU_94', 'OTU_53', 'OTU_165', 'OTU_129', 'OTU_44', 'OTU_164', 'OTU_99', 'OTU_71', 'OTU_152', 'OTU_123', 'OTU_17', 'OTU_98', 'OTU_158', 'OTU_151', 'OTU_49', 'OTU_14', 'OTU_122', 'OTU_74', 'OTU_70', 'OTU_69']	Sick	69.9253	68.559
1005	GO:0044686	2	cysteate synthase activity	0.0	cysteate synthase activity	['OTU_71', 'OTU_74']	['OTU_71', 'OTU_74']	Ctrl	0.63753	1.36868
1006	GO:0070191	2	methionine-R-sulfoxide reductase activity	0.0018596780480918	methionine-R-sulfoxide reductase activity	['OTU_254', 'OTU_44', 'OTU_341', 'OTU_336']	['OTU_44']	Sick	0.510408	0.233131
1007	GO:0030527	2	structural constituent of chromatin	9.006636468505001e-05	structural constituent of chromatin	['OTU_349', 'OTU_73', 'OTU_89', 'OTU_296', 'OTU_5', 'OTU_378', 'OTU_16', 'OTU_252', 'OTU_92', 'OTU_176', 'OTU_229', 'OTU_286', 'OTU_154', 'OTU_106', 'OTU_172', 'OTU_240', 'OTU_72', 'OTU_318', 'OTU_199', 'OTU_155', 'OTU_337', 'OTU_213', 'OTU_36', 'OTU_51', 'OTU_254', 'OTU_103', 'OTU_109', 'OTU_322', 'OTU_367', 'OTU_205', 'OTU_12', 'OTU_45', 'OTU_38', 'OTU_215', 'OTU_196', 'OTU_8', 'OTU_266', 'OTU_29', 'OTU_62', 'OTU_358', 'OTU_58', 'OTU_234', 'OTU_112', 'OTU_142', 'OTU_186', 'OTU_80', 'OTU_120', 'OTU_236', 'OTU_292', 'OTU_111', 'OTU_63', 'OTU_46', 'OTU_227', 'OTU_298', 'OTU_94', 'OTU_4', 'OTU_235', 'OTU_53', 'OTU_188', 'OTU_166', 'OTU_184', 'OTU_280', 'OTU_207', 'OTU_114', 'OTU_275', 'OTU_116', 'OTU_195', 'OTU_269', 'OTU_270', 'OTU_165', 'OTU_309', 'OTU_84', 'OTU_202', 'OTU_91', 'OTU_129', 'OTU_246', 'OTU_42', 'OTU_355', 'OTU_353', 'OTU_137', 'OTU_237', 'OTU_209', 'OTU_110', 'OTU_331', 'OTU_282', 'OTU_146', 'OTU_375', 'OTU_157', 'OTU_143', 'OTU_121', 'OTU_345', 'OTU_360', 'OTU_173', 'OTU_44', 'OTU_141', 'OTU_105', 'OTU_156', 'OTU_303', 'OTU_6', 'OTU_56', 'OTU_324', 'OTU_325', 'OTU_315', 'OTU_159', 'OTU_125', 'OTU_130', 'OTU_164', 'OTU_346', 'OTU_99', 'OTU_71', 'OTU_144', 'OTU_179', 'OTU_13', 'OTU_316', 'OTU_228', 'OTU_152', 'OTU_31', 'OTU_96', 'OTU_200', 'OTU_66', 'OTU_163', 'OTU_185', 'OTU_299', 'OTU_293', 'OTU_86', 'OTU_223', 'OTU_107', 'OTU_27', 'OTU_285', 'OTU_102', 'OTU_104', 'OTU_217', 'OTU_321', 'OTU_341', 'OTU_290', 'OTU_294', 'OTU_67', 'OTU_368', 'OTU_319', 'OTU_123', 'OTU_329', 'OTU_201', 'OTU_350', 'OTU_344', 'OTU_175', 'OTU_193', 'OTU_242', 'OTU_366', 'OTU_268', 'OTU_50', 'OTU_241', 'OTU_183', 'OTU_30', 'OTU_79', 'OTU_198', 'OTU_77', 'OTU_138', 'OTU_64', 'OTU_258', 'OTU_57', 'OTU_347', 'OTU_284', 'OTU_78', 'OTU_289', 'OTU_162', 'OTU_150', 'OTU_379', 'OTU_226', 'OTU_208', 'OTU_26', 'OTU_128', 'OTU_59', 'OTU_76', 'OTU_60', 'OTU_352', 'OTU_43', 'OTU_98', 'OTU_363', 'OTU_256', 'OTU_158', 'OTU_115', 'OTU_189', 'OTU_291', 'OTU_171', 'OTU_210', 'OTU_83', 'OTU_203', 'OTU_113', 'OTU_75', 'OTU_265', 'OTU_82', 'OTU_356', 'OTU_244', 'OTU_151', 'OTU_49', 'OTU_274', 'OTU_307', 'OTU_339', 'OTU_140', 'OTU_177', 'OTU_288', 'OTU_238', 'OTU_327', 'OTU_306', 'OTU_124', 'OTU_330', 'OTU_340', 'OTU_61', 'OTU_365', 'OTU_161', 'OTU_261', 'OTU_54', 'OTU_14', 'OTU_11', 'OTU_117', 'OTU_371', 'OTU_276', 'OTU_194', 'OTU_153', 'OTU_301', 'OTU_333', 'OTU_271', 'OTU_328', 'OTU_312', 'OTU_81', 'OTU_249', 'OTU_133', 'OTU_251', 'OTU_342', 'OTU_245', 'OTU_253', 'OTU_311', 'OTU_168', 'OTU_211', 'OTU_9', 'OTU_338', 'OTU_167', 'OTU_257', 'OTU_239', 'OTU_68', 'OTU_147', 'OTU_187', 'OTU_313', 'OTU_372', 'OTU_145', 'OTU_357', 'OTU_48', 'OTU_302', 'OTU_10', 'OTU_317', 'OTU_281', 'OTU_314', 'OTU_323', 'OTU_181', 'OTU_377', 'OTU_126', 'OTU_136', 'OTU_255', 'OTU_304', 'OTU_297', 'OTU_336', 'OTU_334', 'OTU_127', 'OTU_93', 'OTU_224', 'OTU_243', 'OTU_108', 'OTU_52', 'OTU_122', 'OTU_139', 'OTU_182', 'OTU_35', 'OTU_101', 'OTU_335', 'OTU_197', 'OTU_267', 'OTU_174', 'OTU_348', 'OTU_39', 'OTU_305', 'OTU_191', 'OTU_74', 'OTU_70', 'OTU_260', 'OTU_69', 'OTU_218', 'OTU_308']	['OTU_72', 'OTU_45', 'OTU_46', 'OTU_94', 'OTU_53', 'OTU_165', 'OTU_129', 'OTU_143', 'OTU_44', 'OTU_164', 'OTU_99', 'OTU_71', 'OTU_144', 'OTU_152', 'OTU_123', 'OTU_98', 'OTU_158', 'OTU_113', 'OTU_151', 'OTU_49', 'OTU_14', 'OTU_48', 'OTU_122', 'OTU_74', 'OTU_70', 'OTU_69']	Ctrl	104.136	104.246
1008	GO:0017118	2	lipoyltransferase activity	8.8856656831175e-05	lipoyltransferase activity	['OTU_254', 'OTU_44', 'OTU_341', 'OTU_258']	['OTU_44']	Sick	0.691926	0.259119
1009	GO:0019568	2	arabinose catabolic process	0.000176088615601	arabinose catabolic process	['OTU_378', 'OTU_80', 'OTU_84', 'OTU_209', 'OTU_331', 'OTU_374', 'OTU_71', 'OTU_272', 'OTU_163', 'OTU_102', 'OTU_104', 'OTU_344', 'OTU_241', 'OTU_330', 'OTU_54', 'OTU_167', 'OTU_126', 'OTU_335', 'OTU_267', 'OTU_70']	['OTU_71', 'OTU_70']	Ctrl	2.64146	2.80402
1010	GO:0017116	2	single-stranded DNA helicase activity	0.0006624864890664	single-stranded DNA helicase activity	['OTU_254', 'OTU_45', 'OTU_29', 'OTU_236', 'OTU_235', 'OTU_44', 'OTU_341', 'OTU_43', 'OTU_339', 'OTU_340', 'OTU_342', 'OTU_336']	['OTU_45', 'OTU_44']	Sick	3.91882	2.52991
1011	GO:0009225	2	nucleotide-sugar metabolic process	0.000344424423929	nucleotide-sugar metabolic process	['OTU_18', 'OTU_89', 'OTU_378', 'OTU_16', 'OTU_92', 'OTU_176', 'OTU_229', 'OTU_286', 'OTU_106', 'OTU_87', 'OTU_72', 'OTU_318', 'OTU_199', 'OTU_155', 'OTU_213', 'OTU_36', 'OTU_51', 'OTU_205', 'OTU_12', 'OTU_45', 'OTU_38', 'OTU_215', 'OTU_196', 'OTU_8', 'OTU_62', 'OTU_358', 'OTU_58', 'OTU_230', 'OTU_234', 'OTU_112', 'OTU_236', 'OTU_63', 'OTU_46', 'OTU_227', 'OTU_94', 'OTU_4', 'OTU_343', 'OTU_235', 'OTU_53', 'OTU_233', 'OTU_188', 'OTU_184', 'OTU_287', 'OTU_19', 'OTU_220', 'OTU_195', 'OTU_269', 'OTU_84', 'OTU_246', 'OTU_42', 'OTU_355', 'OTU_353', 'OTU_237', 'OTU_209', 'OTU_282', 'OTU_157', 'OTU_22', 'OTU_44', 'OTU_303', 'OTU_6', 'OTU_56', 'OTU_222', 'OTU_325', 'OTU_159', 'OTU_130', 'OTU_364', 'OTU_346', 'OTU_99', 'OTU_71', 'OTU_354', 'OTU_13', 'OTU_228', 'OTU_31', 'OTU_96', 'OTU_41', 'OTU_200', 'OTU_66', 'OTU_163', 'OTU_86', 'OTU_362', 'OTU_223', 'OTU_376', 'OTU_27', 'OTU_104', 'OTU_278', 'OTU_67', 'OTU_123', 'OTU_329', 'OTU_212', 'OTU_344', 'OTU_242', 'OTU_366', 'OTU_268', 'OTU_50', 'OTU_241', 'OTU_30', 'OTU_198', 'OTU_17', 'OTU_64', 'OTU_258', 'OTU_57', 'OTU_347', 'OTU_162', 'OTU_90', 'OTU_379', 'OTU_226', 'OTU_26', 'OTU_128', 'OTU_206', 'OTU_59', 'OTU_60', 'OTU_352', 'OTU_43', 'OTU_98', 'OTU_189', 'OTU_171', 'OTU_210', 'OTU_265', 'OTU_82', 'OTU_356', 'OTU_49', 'OTU_34', 'OTU_231', 'OTU_238', 'OTU_327', 'OTU_21', 'OTU_124', 'OTU_330', 'OTU_61', 'OTU_161', 'OTU_54', 'OTU_14', 'OTU_11', 'OTU_117', 'OTU_371', 'OTU_276', 'OTU_312', 'OTU_81', 'OTU_249', 'OTU_133', 'OTU_245', 'OTU_211', 'OTU_9', 'OTU_167', 'OTU_239', 'OTU_68', 'OTU_147', 'OTU_372', 'OTU_357', 'OTU_373', 'OTU_48', 'OTU_10', 'OTU_317', 'OTU_281', 'OTU_181', 'OTU_126', 'OTU_136', 'OTU_297', 'OTU_334', 'OTU_224', 'OTU_243', 'OTU_108', 'OTU_52', 'OTU_122', 'OTU_35', 'OTU_23', 'OTU_335', 'OTU_197', 'OTU_267', 'OTU_174', 'OTU_39', 'OTU_97', 'OTU_132', 'OTU_74', 'OTU_70', 'OTU_69']	['OTU_72', 'OTU_45', 'OTU_46', 'OTU_94', 'OTU_53', 'OTU_44', 'OTU_99', 'OTU_71', 'OTU_123', 'OTU_17', 'OTU_98', 'OTU_49', 'OTU_14', 'OTU_48', 'OTU_122', 'OTU_97', 'OTU_74', 'OTU_70', 'OTU_69']	Sick	42.7227	42.1009
1012	GO:0044318	2	L-aspartate:fumarate oxidoreductase activity	0.0001272292162628	L-aspartate:fumarate oxidoreductase activity	['OTU_92', 'OTU_286', 'OTU_106', 'OTU_240', 'OTU_72', 'OTU_318', 'OTU_199', 'OTU_36', 'OTU_51', 'OTU_12', 'OTU_45', 'OTU_38', 'OTU_215', 'OTU_62', 'OTU_230', 'OTU_120', 'OTU_236', 'OTU_111', 'OTU_63', 'OTU_46', 'OTU_343', 'OTU_235', 'OTU_53', 'OTU_19', 'OTU_195', 'OTU_202', 'OTU_246', 'OTU_42', 'OTU_121', 'OTU_44', 'OTU_56', 'OTU_222', 'OTU_159', 'OTU_130', 'OTU_99', 'OTU_71', 'OTU_295', 'OTU_13', 'OTU_152', 'OTU_31', 'OTU_200', 'OTU_66', 'OTU_163', 'OTU_299', 'OTU_293', 'OTU_27', 'OTU_104', 'OTU_294', 'OTU_67', 'OTU_242', 'OTU_50', 'OTU_241', 'OTU_30', 'OTU_25', 'OTU_64', 'OTU_57', 'OTU_162', 'OTU_90', 'OTU_226', 'OTU_59', 'OTU_352', 'OTU_43', 'OTU_115', 'OTU_381', 'OTU_171', 'OTU_82', 'OTU_49', 'OTU_231', 'OTU_61', 'OTU_161', 'OTU_54', 'OTU_14', 'OTU_380', 'OTU_117', 'OTU_333', 'OTU_328', 'OTU_312', 'OTU_311', 'OTU_168', 'OTU_239', 'OTU_68', 'OTU_147', 'OTU_181', 'OTU_126', 'OTU_297', 'OTU_243', 'OTU_108', 'OTU_52', 'OTU_122', 'OTU_35', 'OTU_232', 'OTU_174', 'OTU_348', 'OTU_39', 'OTU_70', 'OTU_69']	['OTU_72', 'OTU_45', 'OTU_46', 'OTU_53', 'OTU_44', 'OTU_99', 'OTU_71', 'OTU_152', 'OTU_49', 'OTU_14', 'OTU_122', 'OTU_70', 'OTU_69']	Ctrl	34.476	34.8274
1013	GO:0009228	2	thiamine biosynthetic process	5.152232139271999e-05	thiamine biosynthetic process	['OTU_18', 'OTU_349', 'OTU_73', 'OTU_89', 'OTU_296', 'OTU_5', 'OTU_378', 'OTU_16', 'OTU_250', 'OTU_252', 'OTU_221', 'OTU_283', 'OTU_92', 'OTU_176', 'OTU_229', 'OTU_286', 'OTU_154', 'OTU_106', 'OTU_172', 'OTU_240', 'OTU_72', 'OTU_318', 'OTU_199', 'OTU_155', 'OTU_337', 'OTU_213', 'OTU_36', 'OTU_51', 'OTU_254', 'OTU_103', 'OTU_109', 'OTU_322', 'OTU_367', 'OTU_205', 'OTU_12', 'OTU_45', 'OTU_38', 'OTU_215', 'OTU_359', 'OTU_196', 'OTU_8', 'OTU_266', 'OTU_29', 'OTU_62', 'OTU_358', 'OTU_88', 'OTU_58', 'OTU_230', 'OTU_351', 'OTU_234', 'OTU_112', 'OTU_216', 'OTU_190', 'OTU_320', 'OTU_186', 'OTU_80', 'OTU_120', 'OTU_236', 'OTU_292', 'OTU_111', 'OTU_63', 'OTU_46', 'OTU_227', 'OTU_298', 'OTU_94', 'OTU_4', 'OTU_343', 'OTU_3', 'OTU_235', 'OTU_53', 'OTU_233', 'OTU_188', 'OTU_166', 'OTU_184', 'OTU_280', 'OTU_207', 'OTU_19', 'OTU_114', 'OTU_220', 'OTU_370', 'OTU_2', 'OTU_279', 'OTU_275', 'OTU_116', 'OTU_195', 'OTU_269', 'OTU_270', 'OTU_170', 'OTU_165', 'OTU_309', 'OTU_84', 'OTU_85', 'OTU_202', 'OTU_91', 'OTU_129', 'OTU_246', 'OTU_42', 'OTU_355', 'OTU_353', 'OTU_237', 'OTU_149', 'OTU_209', 'OTU_110', 'OTU_331', 'OTU_282', 'OTU_219', 'OTU_375', 'OTU_157', 'OTU_121', 'OTU_345', 'OTU_22', 'OTU_360', 'OTU_173', 'OTU_44', 'OTU_156', 'OTU_119', 'OTU_303', 'OTU_6', 'OTU_56', 'OTU_324', 'OTU_222', 'OTU_325', 'OTU_315', 'OTU_159', 'OTU_374', 'OTU_125', 'OTU_130', 'OTU_164', 'OTU_364', 'OTU_346', 'OTU_99', 'OTU_71', 'OTU_272', 'OTU_179', 'OTU_354', 'OTU_259', 'OTU_295', 'OTU_13', 'OTU_316', 'OTU_178', 'OTU_228', 'OTU_152', 'OTU_31', 'OTU_96', 'OTU_200', 'OTU_66', 'OTU_7', 'OTU_163', 'OTU_185', 'OTU_299', 'OTU_293', 'OTU_86', 'OTU_362', 'OTU_223', 'OTU_107', 'OTU_37', 'OTU_376', 'OTU_27', 'OTU_20', 'OTU_102', 'OTU_104', 'OTU_217', 'OTU_321', 'OTU_341', 'OTU_290', 'OTU_278', 'OTU_294', 'OTU_67', 'OTU_368', 'OTU_319', 'OTU_123', 'OTU_329', 'OTU_201', 'OTU_263', 'OTU_212', 'OTU_100', 'OTU_350', 'OTU_344', 'OTU_175', 'OTU_193', 'OTU_242', 'OTU_366', 'OTU_268', 'OTU_50', 'OTU_241', 'OTU_214', 'OTU_30', 'OTU_25', 'OTU_79', 'OTU_198', 'OTU_77', 'OTU_17', 'OTU_64', 'OTU_258', 'OTU_57', 'OTU_347', 'OTU_284', 'OTU_78', 'OTU_162', 'OTU_90', 'OTU_379', 'OTU_226', 'OTU_208', 'OTU_26', 'OTU_128', 'OTU_369', 'OTU_206', 'OTU_59', 'OTU_76', 'OTU_60', 'OTU_352', 'OTU_43', 'OTU_98', 'OTU_363', 'OTU_256', 'OTU_158', 'OTU_115', 'OTU_189', 'OTU_291', 'OTU_381', 'OTU_171', 'OTU_210', 'OTU_83', 'OTU_203', 'OTU_75', 'OTU_265', 'OTU_82', 'OTU_356', 'OTU_244', 'OTU_151', 'OTU_49', 'OTU_277', 'OTU_274', 'OTU_307', 'OTU_339', 'OTU_177', 'OTU_288', 'OTU_231', 'OTU_135', 'OTU_238', 'OTU_327', 'OTU_306', 'OTU_21', 'OTU_124', 'OTU_330', 'OTU_340', 'OTU_61', 'OTU_169', 'OTU_365', 'OTU_161', 'OTU_261', 'OTU_54', 'OTU_14', 'OTU_11', 'OTU_380', 'OTU_117', 'OTU_371', 'OTU_276', 'OTU_194', 'OTU_153', 'OTU_24', 'OTU_333', 'OTU_271', 'OTU_273', 'OTU_328', 'OTU_312', 'OTU_81', 'OTU_249', 'OTU_133', 'OTU_251', 'OTU_342', 'OTU_245', 'OTU_253', 'OTU_311', 'OTU_264', 'OTU_168', 'OTU_211', 'OTU_338', 'OTU_167', 'OTU_257', 'OTU_239', 'OTU_68', 'OTU_192', 'OTU_147', 'OTU_187', 'OTU_313', 'OTU_372', 'OTU_357', 'OTU_373', 'OTU_1', 'OTU_48', 'OTU_10', 'OTU_317', 'OTU_281', 'OTU_314', 'OTU_323', 'OTU_181', 'OTU_377', 'OTU_126', 'OTU_136', 'OTU_255', 'OTU_304', 'OTU_297', 'OTU_336', 'OTU_334', 'OTU_127', 'OTU_93', 'OTU_224', 'OTU_243', 'OTU_108', 'OTU_52', 'OTU_122', 'OTU_182', 'OTU_35', 'OTU_23', 'OTU_232', 'OTU_101', 'OTU_335', 'OTU_197', 'OTU_267', 'OTU_174', 'OTU_348', 'OTU_39', 'OTU_305', 'OTU_97', 'OTU_191', 'OTU_132', 'OTU_160', 'OTU_300', 'OTU_310', 'OTU_74', 'OTU_70', 'OTU_260', 'OTU_69', 'OTU_218', 'OTU_308']	['OTU_72', 'OTU_45', 'OTU_46', 'OTU_94', 'OTU_53', 'OTU_165', 'OTU_129', 'OTU_44', 'OTU_119', 'OTU_164', 'OTU_99', 'OTU_71', 'OTU_152', 'OTU_123', 'OTU_17', 'OTU_98', 'OTU_158', 'OTU_151', 'OTU_49', 'OTU_14', 'OTU_48', 'OTU_122', 'OTU_97', 'OTU_74', 'OTU_70', 'OTU_69']	Ctrl	381.669	392.662
1014	GO:0050518	2	2-C-methyl-D-erythritol 4-phosphate cytidylyltransferase activity	0.000176384968649	2-C-methyl-D-erythritol 4-phosphate cytidylyltransferase activity	['OTU_18', 'OTU_349', 'OTU_89', 'OTU_176', 'OTU_286', 'OTU_154', 'OTU_106', 'OTU_240', 'OTU_72', 'OTU_318', 'OTU_199', 'OTU_155', 'OTU_337', 'OTU_213', 'OTU_36', 'OTU_51', 'OTU_254', 'OTU_109', 'OTU_322', 'OTU_367', 'OTU_205', 'OTU_12', 'OTU_45', 'OTU_38', 'OTU_215', 'OTU_196', 'OTU_8', 'OTU_358', 'OTU_58', 'OTU_230', 'OTU_234', 'OTU_112', 'OTU_190', 'OTU_186', 'OTU_120', 'OTU_236', 'OTU_292', 'OTU_111', 'OTU_46', 'OTU_298', 'OTU_4', 'OTU_343', 'OTU_235', 'OTU_233', 'OTU_188', 'OTU_184', 'OTU_207', 'OTU_19', 'OTU_114', 'OTU_220', 'OTU_116', 'OTU_195', 'OTU_309', 'OTU_202', 'OTU_129', 'OTU_246', 'OTU_42', 'OTU_355', 'OTU_353', 'OTU_209', 'OTU_331', 'OTU_121', 'OTU_22', 'OTU_44', 'OTU_222', 'OTU_325', 'OTU_125', 'OTU_99', 'OTU_71', 'OTU_179', 'OTU_354', 'OTU_295', 'OTU_13', 'OTU_152', 'OTU_31', 'OTU_200', 'OTU_185', 'OTU_299', 'OTU_293', 'OTU_362', 'OTU_376', 'OTU_27', 'OTU_20', 'OTU_102', 'OTU_104', 'OTU_217', 'OTU_321', 'OTU_290', 'OTU_294', 'OTU_319', 'OTU_123', 'OTU_329', 'OTU_201', 'OTU_212', 'OTU_100', 'OTU_350', 'OTU_193', 'OTU_366', 'OTU_50', 'OTU_241', 'OTU_214', 'OTU_25', 'OTU_198', 'OTU_17', 'OTU_64', 'OTU_57', 'OTU_284', 'OTU_162', 'OTU_226', 'OTU_208', 'OTU_128', 'OTU_352', 'OTU_43', 'OTU_98', 'OTU_115', 'OTU_291', 'OTU_381', 'OTU_171', 'OTU_210', 'OTU_203', 'OTU_356', 'OTU_151', 'OTU_49', 'OTU_177', 'OTU_34', 'OTU_231', 'OTU_21', 'OTU_124', 'OTU_330', 'OTU_61', 'OTU_161', 'OTU_14', 'OTU_11', 'OTU_380', 'OTU_117', 'OTU_333', 'OTU_328', 'OTU_312', 'OTU_249', 'OTU_311', 'OTU_168', 'OTU_211', 'OTU_338', 'OTU_167', 'OTU_239', 'OTU_68', 'OTU_192', 'OTU_147', 'OTU_187', 'OTU_10', 'OTU_317', 'OTU_281', 'OTU_323', 'OTU_181', 'OTU_126', 'OTU_304', 'OTU_297', 'OTU_336', 'OTU_334', 'OTU_127', 'OTU_224', 'OTU_108', 'OTU_52', 'OTU_122', 'OTU_182', 'OTU_35', 'OTU_23', 'OTU_232', 'OTU_335', 'OTU_174', 'OTU_348', 'OTU_39', 'OTU_305', 'OTU_191', 'OTU_74', 'OTU_70', 'OTU_69']	['OTU_72', 'OTU_45', 'OTU_46', 'OTU_129', 'OTU_44', 'OTU_99', 'OTU_71', 'OTU_152', 'OTU_123', 'OTU_17', 'OTU_98', 'OTU_151', 'OTU_49', 'OTU_14', 'OTU_122', 'OTU_74', 'OTU_70', 'OTU_69']	Ctrl	47.3439	49.6563
1015	GO:0044260	2	cellular macromolecule metabolic process	8.760607415794e-05	cellular macromolecule metabolic process	['OTU_349', 'OTU_89', 'OTU_378', 'OTU_92', 'OTU_176', 'OTU_286', 'OTU_106', 'OTU_318', 'OTU_199', 'OTU_322', 'OTU_38', 'OTU_359', 'OTU_8', 'OTU_358', 'OTU_88', 'OTU_351', 'OTU_234', 'OTU_190', 'OTU_186', 'OTU_80', 'OTU_236', 'OTU_292', 'OTU_111', 'OTU_46', 'OTU_94', 'OTU_4', 'OTU_53', 'OTU_188', 'OTU_184', 'OTU_280', 'OTU_114', 'OTU_220', 'OTU_275', 'OTU_116', 'OTU_269', 'OTU_270', 'OTU_309', 'OTU_84', 'OTU_85', 'OTU_202', 'OTU_91', 'OTU_209', 'OTU_110', 'OTU_282', 'OTU_157', 'OTU_345', 'OTU_44', 'OTU_303', 'OTU_6', 'OTU_222', 'OTU_130', 'OTU_346', 'OTU_272', 'OTU_295', 'OTU_13', 'OTU_96', 'OTU_200', 'OTU_66', 'OTU_7', 'OTU_185', 'OTU_299', 'OTU_293', 'OTU_86', 'OTU_362', 'OTU_376', 'OTU_27', 'OTU_104', 'OTU_321', 'OTU_361', 'OTU_290', 'OTU_67', 'OTU_319', 'OTU_329', 'OTU_350', 'OTU_344', 'OTU_366', 'OTU_50', 'OTU_241', 'OTU_214', 'OTU_30', 'OTU_79', 'OTU_198', 'OTU_258', 'OTU_347', 'OTU_284', 'OTU_78', 'OTU_162', 'OTU_90', 'OTU_352', 'OTU_43', 'OTU_363', 'OTU_158', 'OTU_115', 'OTU_189', 'OTU_291', 'OTU_171', 'OTU_356', 'OTU_274', 'OTU_177', 'OTU_61', 'OTU_365', 'OTU_371', 'OTU_276', 'OTU_273', 'OTU_312', 'OTU_81', 'OTU_249', 'OTU_311', 'OTU_264', 'OTU_9', 'OTU_167', 'OTU_257', 'OTU_239', 'OTU_1', 'OTU_317', 'OTU_281', 'OTU_323', 'OTU_122', 'OTU_182', 'OTU_23', 'OTU_267', 'OTU_174', 'OTU_191', 'OTU_70', 'OTU_218']	['OTU_46', 'OTU_94', 'OTU_53', 'OTU_44', 'OTU_158', 'OTU_122', 'OTU_70']	Sick	23.7523	23.4226
1016	GO:0009229	2	thiamine diphosphate biosynthetic process	7.269013886841905e-05	thiamine diphosphate biosynthetic process	['OTU_18', 'OTU_349', 'OTU_89', 'OTU_296', 'OTU_5', 'OTU_378', 'OTU_250', 'OTU_221', 'OTU_283', 'OTU_92', 'OTU_176', 'OTU_286', 'OTU_154', 'OTU_106', 'OTU_172', 'OTU_240', 'OTU_72', 'OTU_318', 'OTU_199', 'OTU_155', 'OTU_337', 'OTU_213', 'OTU_36', 'OTU_51', 'OTU_254', 'OTU_103', 'OTU_109', 'OTU_322', 'OTU_367', 'OTU_205', 'OTU_12', 'OTU_45', 'OTU_38', 'OTU_215', 'OTU_359', 'OTU_196', 'OTU_8', 'OTU_266', 'OTU_29', 'OTU_62', 'OTU_358', 'OTU_88', 'OTU_58', 'OTU_230', 'OTU_351', 'OTU_234', 'OTU_112', 'OTU_216', 'OTU_190', 'OTU_320', 'OTU_186', 'OTU_80', 'OTU_120', 'OTU_236', 'OTU_292', 'OTU_111', 'OTU_63', 'OTU_46', 'OTU_298', 'OTU_94', 'OTU_4', 'OTU_343', 'OTU_3', 'OTU_235', 'OTU_53', 'OTU_233', 'OTU_188', 'OTU_166', 'OTU_184', 'OTU_280', 'OTU_207', 'OTU_19', 'OTU_114', 'OTU_220', 'OTU_370', 'OTU_2', 'OTU_275', 'OTU_116', 'OTU_195', 'OTU_269', 'OTU_270', 'OTU_165', 'OTU_309', 'OTU_84', 'OTU_85', 'OTU_202', 'OTU_91', 'OTU_129', 'OTU_246', 'OTU_42', 'OTU_355', 'OTU_353', 'OTU_149', 'OTU_209', 'OTU_110', 'OTU_331', 'OTU_282', 'OTU_219', 'OTU_146', 'OTU_375', 'OTU_157', 'OTU_121', 'OTU_345', 'OTU_22', 'OTU_360', 'OTU_173', 'OTU_44', 'OTU_141', 'OTU_105', 'OTU_156', 'OTU_119', 'OTU_303', 'OTU_6', 'OTU_56', 'OTU_324', 'OTU_222', 'OTU_325', 'OTU_315', 'OTU_159', 'OTU_374', 'OTU_125', 'OTU_130', 'OTU_164', 'OTU_364', 'OTU_346', 'OTU_99', 'OTU_71', 'OTU_272', 'OTU_144', 'OTU_179', 'OTU_354', 'OTU_295', 'OTU_13', 'OTU_316', 'OTU_152', 'OTU_31', 'OTU_96', 'OTU_200', 'OTU_66', 'OTU_7', 'OTU_163', 'OTU_185', 'OTU_299', 'OTU_293', 'OTU_86', 'OTU_362', 'OTU_223', 'OTU_107', 'OTU_37', 'OTU_376', 'OTU_27', 'OTU_20', 'OTU_102', 'OTU_104', 'OTU_217', 'OTU_321', 'OTU_341', 'OTU_290', 'OTU_294', 'OTU_67', 'OTU_319', 'OTU_123', 'OTU_329', 'OTU_201', 'OTU_212', 'OTU_100', 'OTU_350', 'OTU_344', 'OTU_175', 'OTU_193', 'OTU_242', 'OTU_366', 'OTU_268', 'OTU_50', 'OTU_241', 'OTU_214', 'OTU_30', 'OTU_25', 'OTU_79', 'OTU_198', 'OTU_77', 'OTU_17', 'OTU_64', 'OTU_258', 'OTU_57', 'OTU_347', 'OTU_284', 'OTU_78', 'OTU_162', 'OTU_90', 'OTU_226', 'OTU_208', 'OTU_128', 'OTU_369', 'OTU_59', 'OTU_352', 'OTU_43', 'OTU_98', 'OTU_363', 'OTU_256', 'OTU_158', 'OTU_115', 'OTU_189', 'OTU_291', 'OTU_381', 'OTU_171', 'OTU_210', 'OTU_83', 'OTU_203', 'OTU_265', 'OTU_82', 'OTU_356', 'OTU_151', 'OTU_49', 'OTU_277', 'OTU_274', 'OTU_307', 'OTU_339', 'OTU_177', 'OTU_288', 'OTU_231', 'OTU_327', 'OTU_306', 'OTU_21', 'OTU_124', 'OTU_330', 'OTU_340', 'OTU_61', 'OTU_365', 'OTU_161', 'OTU_261', 'OTU_54', 'OTU_14', 'OTU_11', 'OTU_380', 'OTU_117', 'OTU_371', 'OTU_276', 'OTU_194', 'OTU_153', 'OTU_24', 'OTU_333', 'OTU_271', 'OTU_273', 'OTU_328', 'OTU_312', 'OTU_81', 'OTU_249', 'OTU_133', 'OTU_342', 'OTU_245', 'OTU_311', 'OTU_264', 'OTU_168', 'OTU_211', 'OTU_338', 'OTU_167', 'OTU_257', 'OTU_239', 'OTU_68', 'OTU_192', 'OTU_147', 'OTU_187', 'OTU_313', 'OTU_372', 'OTU_145', 'OTU_357', 'OTU_373', 'OTU_1', 'OTU_302', 'OTU_10', 'OTU_317', 'OTU_281', 'OTU_314', 'OTU_323', 'OTU_181', 'OTU_377', 'OTU_126', 'OTU_136', 'OTU_255', 'OTU_304', 'OTU_297', 'OTU_336', 'OTU_334', 'OTU_127', 'OTU_93', 'OTU_224', 'OTU_243', 'OTU_108', 'OTU_52', 'OTU_122', 'OTU_182', 'OTU_35', 'OTU_23', 'OTU_232', 'OTU_101', 'OTU_335', 'OTU_197', 'OTU_267', 'OTU_174', 'OTU_348', 'OTU_39', 'OTU_305', 'OTU_97', 'OTU_191', 'OTU_300', 'OTU_74', 'OTU_70', 'OTU_260', 'OTU_69', 'OTU_218', 'OTU_308']	['OTU_72', 'OTU_45', 'OTU_46', 'OTU_94', 'OTU_53', 'OTU_165', 'OTU_129', 'OTU_44', 'OTU_119', 'OTU_164', 'OTU_99', 'OTU_71', 'OTU_144', 'OTU_152', 'OTU_123', 'OTU_17', 'OTU_98', 'OTU_158', 'OTU_151', 'OTU_49', 'OTU_14', 'OTU_122', 'OTU_97', 'OTU_74', 'OTU_70', 'OTU_69']	Ctrl	307.872	321.664
1017	GO:0030596	2	alpha-L-rhamnosidase activity	0.000192460564951	alpha-L-rhamnosidase activity	['OTU_36', 'OTU_45', 'OTU_62', 'OTU_80', 'OTU_236', 'OTU_63', 'OTU_46', 'OTU_235', 'OTU_53', 'OTU_42', 'OTU_44', 'OTU_303', 'OTU_71', 'OTU_223', 'OTU_27', 'OTU_102', 'OTU_104', 'OTU_268', 'OTU_241', 'OTU_30', 'OTU_47', 'OTU_78', 'OTU_226', 'OTU_115', 'OTU_49', 'OTU_339', 'OTU_34', 'OTU_61', 'OTU_167', 'OTU_28', 'OTU_257', 'OTU_147', 'OTU_35', 'OTU_39', 'OTU_300', 'OTU_70', 'OTU_260']	['OTU_45', 'OTU_46', 'OTU_53', 'OTU_44', 'OTU_71', 'OTU_49', 'OTU_28', 'OTU_70']	Ctrl	16.3639	17.0377
1018	GO:0050511	2	undecaprenyldiphospho-muramoylpentapeptide beta-N-acetylglucosaminyltransferase activity	0.0001853258038943	undecaprenyldiphospho-muramoylpentapeptide beta-N-acetylglucosaminyltransferase activity	['OTU_18', 'OTU_349', 'OTU_73', 'OTU_89', 'OTU_5', 'OTU_378', 'OTU_16', 'OTU_250', 'OTU_252', 'OTU_221', 'OTU_92', 'OTU_176', 'OTU_229', 'OTU_286', 'OTU_154', 'OTU_106', 'OTU_172', 'OTU_240', 'OTU_72', 'OTU_318', 'OTU_199', 'OTU_155', 'OTU_337', 'OTU_213', 'OTU_36', 'OTU_51', 'OTU_254', 'OTU_109', 'OTU_322', 'OTU_367', 'OTU_205', 'OTU_12', 'OTU_45', 'OTU_38', 'OTU_215', 'OTU_196', 'OTU_8', 'OTU_266', 'OTU_29', 'OTU_62', 'OTU_358', 'OTU_88', 'OTU_58', 'OTU_230', 'OTU_351', 'OTU_234', 'OTU_142', 'OTU_190', 'OTU_320', 'OTU_186', 'OTU_80', 'OTU_120', 'OTU_236', 'OTU_292', 'OTU_111', 'OTU_63', 'OTU_46', 'OTU_227', 'OTU_298', 'OTU_94', 'OTU_4', 'OTU_343', 'OTU_235', 'OTU_53', 'OTU_233', 'OTU_188', 'OTU_184', 'OTU_280', 'OTU_207', 'OTU_19', 'OTU_114', 'OTU_275', 'OTU_116', 'OTU_195', 'OTU_269', 'OTU_270', 'OTU_309', 'OTU_84', 'OTU_202', 'OTU_129', 'OTU_246', 'OTU_42', 'OTU_355', 'OTU_353', 'OTU_137', 'OTU_237', 'OTU_209', 'OTU_110', 'OTU_331', 'OTU_282', 'OTU_219', 'OTU_146', 'OTU_157', 'OTU_143', 'OTU_121', 'OTU_345', 'OTU_22', 'OTU_360', 'OTU_173', 'OTU_44', 'OTU_141', 'OTU_156', 'OTU_119', 'OTU_303', 'OTU_6', 'OTU_56', 'OTU_324', 'OTU_222', 'OTU_325', 'OTU_315', 'OTU_159', 'OTU_125', 'OTU_130', 'OTU_346', 'OTU_99', 'OTU_71', 'OTU_144', 'OTU_179', 'OTU_354', 'OTU_295', 'OTU_13', 'OTU_316', 'OTU_228', 'OTU_152', 'OTU_31', 'OTU_96', 'OTU_200', 'OTU_66', 'OTU_7', 'OTU_163', 'OTU_185', 'OTU_299', 'OTU_293', 'OTU_86', 'OTU_362', 'OTU_223', 'OTU_376', 'OTU_27', 'OTU_285', 'OTU_102', 'OTU_104', 'OTU_217', 'OTU_321', 'OTU_290', 'OTU_278', 'OTU_294', 'OTU_67', 'OTU_319', 'OTU_123', 'OTU_329', 'OTU_201', 'OTU_212', 'OTU_100', 'OTU_350', 'OTU_344', 'OTU_175', 'OTU_193', 'OTU_242', 'OTU_366', 'OTU_268', 'OTU_50', 'OTU_241', 'OTU_214', 'OTU_30', 'OTU_25', 'OTU_79', 'OTU_198', 'OTU_77', 'OTU_138', 'OTU_17', 'OTU_64', 'OTU_258', 'OTU_57', 'OTU_347', 'OTU_284', 'OTU_78', 'OTU_162', 'OTU_90', 'OTU_379', 'OTU_226', 'OTU_208', 'OTU_26', 'OTU_128', 'OTU_369', 'OTU_59', 'OTU_76', 'OTU_60', 'OTU_352', 'OTU_43', 'OTU_98', 'OTU_363', 'OTU_256', 'OTU_158', 'OTU_115', 'OTU_189', 'OTU_291', 'OTU_381', 'OTU_171', 'OTU_210', 'OTU_83', 'OTU_203', 'OTU_75', 'OTU_265', 'OTU_82', 'OTU_356', 'OTU_244', 'OTU_151', 'OTU_49', 'OTU_277', 'OTU_274', 'OTU_140', 'OTU_177', 'OTU_34', 'OTU_231', 'OTU_238', 'OTU_327', 'OTU_306', 'OTU_21', 'OTU_124', 'OTU_330', 'OTU_61', 'OTU_365', 'OTU_161', 'OTU_261', 'OTU_54', 'OTU_14', 'OTU_11', 'OTU_380', 'OTU_117', 'OTU_371', 'OTU_276', 'OTU_194', 'OTU_153', 'OTU_24', 'OTU_301', 'OTU_333', 'OTU_271', 'OTU_273', 'OTU_328', 'OTU_312', 'OTU_81', 'OTU_249', 'OTU_133', 'OTU_251', 'OTU_245', 'OTU_253', 'OTU_311', 'OTU_264', 'OTU_168', 'OTU_211', 'OTU_9', 'OTU_338', 'OTU_167', 'OTU_257', 'OTU_239', 'OTU_68', 'OTU_192', 'OTU_147', 'OTU_187', 'OTU_313', 'OTU_372', 'OTU_145', 'OTU_357', 'OTU_48', 'OTU_302', 'OTU_10', 'OTU_317', 'OTU_281', 'OTU_314', 'OTU_323', 'OTU_181', 'OTU_377', 'OTU_126', 'OTU_136', 'OTU_255', 'OTU_304', 'OTU_297', 'OTU_336', 'OTU_127', 'OTU_224', 'OTU_243', 'OTU_108', 'OTU_52', 'OTU_122', 'OTU_139', 'OTU_182', 'OTU_35', 'OTU_23', 'OTU_232', 'OTU_335', 'OTU_197', 'OTU_267', 'OTU_174', 'OTU_348', 'OTU_39', 'OTU_305', 'OTU_97', 'OTU_191', 'OTU_300', 'OTU_74', 'OTU_70', 'OTU_260', 'OTU_69', 'OTU_218']	['OTU_72', 'OTU_45', 'OTU_46', 'OTU_94', 'OTU_53', 'OTU_129', 'OTU_143', 'OTU_44', 'OTU_119', 'OTU_99', 'OTU_71', 'OTU_144', 'OTU_152', 'OTU_123', 'OTU_17', 'OTU_98', 'OTU_158', 'OTU_151', 'OTU_49', 'OTU_14', 'OTU_48', 'OTU_122', 'OTU_97', 'OTU_74', 'OTU_70', 'OTU_69']	Ctrl	62.0606	63.6591
1019	GO:0018105	2	peptidyl-serine phosphorylation	0.000296198964994	peptidyl-serine phosphorylation	['OTU_254', 'OTU_44', 'OTU_341', 'OTU_336']	['OTU_44']	Sick	0.523272	0.28166
1020	GO:0009063	2	amino acid catabolic process	0.0001642076346989	amino acid catabolic process	['OTU_36', 'OTU_51', 'OTU_205', 'OTU_38', 'OTU_62', 'OTU_236', 'OTU_63', 'OTU_46', 'OTU_343', 'OTU_53', 'OTU_202', 'OTU_42', 'OTU_355', 'OTU_209', 'OTU_331', 'OTU_44', 'OTU_31', 'OTU_299', 'OTU_27', 'OTU_67', 'OTU_368', 'OTU_100', 'OTU_50', 'OTU_241', 'OTU_30', 'OTU_64', 'OTU_258', 'OTU_57', 'OTU_206', 'OTU_59', 'OTU_352', 'OTU_43', 'OTU_210', 'OTU_49', 'OTU_339', 'OTU_327', 'OTU_21', 'OTU_124', 'OTU_330', 'OTU_61', 'OTU_54', 'OTU_249', 'OTU_257', 'OTU_239', 'OTU_68', 'OTU_336', 'OTU_243', 'OTU_108', 'OTU_182', 'OTU_35', 'OTU_23', 'OTU_232', 'OTU_348', 'OTU_39']	['OTU_46', 'OTU_53', 'OTU_44', 'OTU_49']	Sick	5.61804	5.35343
1021	GO:0030269	2	tetrahydromethanopterin S-methyltransferase activity	0.0001822712986908	tetrahydromethanopterin S-methyltransferase activity	['OTU_216', 'OTU_3', 'OTU_2', 'OTU_1']	[]	Ctrl	8.56688	15.3915
1022	GO:0046052	2	UTP catabolic process	0.0002788479678552	UTP catabolic process	['OTU_254', 'OTU_44', 'OTU_336']	['OTU_44']	Sick	0.509838	0.230756
1023	GO:0045910	2	negative regulation of DNA recombination	0.0002846004584861	negative regulation of DNA recombination	['OTU_73', 'OTU_89', 'OTU_296', 'OTU_378', 'OTU_250', 'OTU_252', 'OTU_283', 'OTU_92', 'OTU_176', 'OTU_286', 'OTU_154', 'OTU_106', 'OTU_172', 'OTU_240', 'OTU_72', 'OTU_318', 'OTU_199', 'OTU_155', 'OTU_36', 'OTU_51', 'OTU_254', 'OTU_109', 'OTU_322', 'OTU_367', 'OTU_45', 'OTU_38', 'OTU_266', 'OTU_29', 'OTU_62', 'OTU_88', 'OTU_58', 'OTU_351', 'OTU_234', 'OTU_112', 'OTU_142', 'OTU_190', 'OTU_320', 'OTU_186', 'OTU_80', 'OTU_120', 'OTU_236', 'OTU_292', 'OTU_111', 'OTU_63', 'OTU_95', 'OTU_46', 'OTU_94', 'OTU_235', 'OTU_53', 'OTU_188', 'OTU_166', 'OTU_184', 'OTU_280', 'OTU_114', 'OTU_370', 'OTU_279', 'OTU_275', 'OTU_116', 'OTU_269', 'OTU_270', 'OTU_170', 'OTU_165', 'OTU_309', 'OTU_84', 'OTU_85', 'OTU_202', 'OTU_91', 'OTU_129', 'OTU_246', 'OTU_42', 'OTU_137', 'OTU_110', 'OTU_282', 'OTU_146', 'OTU_143', 'OTU_121', 'OTU_345', 'OTU_173', 'OTU_44', 'OTU_141', 'OTU_156', 'OTU_119', 'OTU_303', 'OTU_56', 'OTU_315', 'OTU_159', 'OTU_374', 'OTU_130', 'OTU_164', 'OTU_364', 'OTU_346', 'OTU_99', 'OTU_71', 'OTU_272', 'OTU_144', 'OTU_179', 'OTU_295', 'OTU_316', 'OTU_178', 'OTU_152', 'OTU_31', 'OTU_96', 'OTU_200', 'OTU_66', 'OTU_163', 'OTU_185', 'OTU_299', 'OTU_293', 'OTU_86', 'OTU_27', 'OTU_102', 'OTU_104', 'OTU_217', 'OTU_321', 'OTU_341', 'OTU_290', 'OTU_278', 'OTU_294', 'OTU_319', 'OTU_123', 'OTU_201', 'OTU_100', 'OTU_350', 'OTU_344', 'OTU_175', 'OTU_242', 'OTU_366', 'OTU_268', 'OTU_50', 'OTU_241', 'OTU_183', 'OTU_30', 'OTU_79', 'OTU_77', 'OTU_138', 'OTU_64', 'OTU_258', 'OTU_57', 'OTU_347', 'OTU_284', 'OTU_78', 'OTU_289', 'OTU_162', 'OTU_90', 'OTU_128', 'OTU_369', 'OTU_59', 'OTU_76', 'OTU_60', 'OTU_352', 'OTU_43', 'OTU_98', 'OTU_256', 'OTU_158', 'OTU_115', 'OTU_189', 'OTU_291', 'OTU_381', 'OTU_171', 'OTU_83', 'OTU_113', 'OTU_75', 'OTU_265', 'OTU_82', 'OTU_244', 'OTU_151', 'OTU_49', 'OTU_277', 'OTU_274', 'OTU_307', 'OTU_140', 'OTU_177', 'OTU_306', 'OTU_124', 'OTU_61', 'OTU_169', 'OTU_365', 'OTU_161', 'OTU_261', 'OTU_54', 'OTU_380', 'OTU_117', 'OTU_371', 'OTU_276', 'OTU_180', 'OTU_153', 'OTU_301', 'OTU_271', 'OTU_273', 'OTU_312', 'OTU_81', 'OTU_249', 'OTU_251', 'OTU_245', 'OTU_253', 'OTU_311', 'OTU_264', 'OTU_168', 'OTU_167', 'OTU_257', 'OTU_239', 'OTU_68', 'OTU_192', 'OTU_147', 'OTU_33', 'OTU_187', 'OTU_313', 'OTU_372', 'OTU_145', 'OTU_373', 'OTU_48', 'OTU_302', 'OTU_317', 'OTU_281', 'OTU_314', 'OTU_181', 'OTU_377', 'OTU_126', 'OTU_136', 'OTU_255', 'OTU_304', 'OTU_297', 'OTU_93', 'OTU_243', 'OTU_108', 'OTU_52', 'OTU_122', 'OTU_139', 'OTU_182', 'OTU_35', 'OTU_267', 'OTU_174', 'OTU_348', 'OTU_39', 'OTU_305', 'OTU_97', 'OTU_191', 'OTU_132', 'OTU_300', 'OTU_310', 'OTU_74', 'OTU_70', 'OTU_260', 'OTU_69', 'OTU_308']	['OTU_72', 'OTU_45', 'OTU_95', 'OTU_46', 'OTU_94', 'OTU_53', 'OTU_165', 'OTU_129', 'OTU_143', 'OTU_44', 'OTU_119', 'OTU_164', 'OTU_99', 'OTU_71', 'OTU_144', 'OTU_152', 'OTU_123', 'OTU_98', 'OTU_158', 'OTU_113', 'OTU_151', 'OTU_49', 'OTU_48', 'OTU_122', 'OTU_97', 'OTU_74', 'OTU_70', 'OTU_69']	Sick	53.9339	50.8844
1024	GO:2000266	2	regulation of blood coagulation, intrinsic pathway	3.148641993492e-05	regulation of blood coagulation, intrinsic pathway	['OTU_114']	[]	Sick	0.015173	0.00595209
1025	GO:0045901	2	positive regulation of translational elongation	4.4778542925762376e-05	positive regulation of translational elongation	['OTU_216', 'OTU_3', 'OTU_2', 'OTU_341', 'OTU_339', 'OTU_340', 'OTU_342', 'OTU_1']	[]	Ctrl	1.22389	2.19375
1026	GO:0008999	2	peptide-alanine-alpha-N-acetyltransferase activity	0.0001381938527989	peptide-alanine-alpha-N-acetyltransferase activity	['OTU_337', 'OTU_213', 'OTU_254', 'OTU_205', 'OTU_353', 'OTU_209', 'OTU_331', 'OTU_325', 'OTU_354', 'OTU_341', 'OTU_329', 'OTU_212', 'OTU_268', 'OTU_198', 'OTU_210', 'OTU_356', 'OTU_330', 'OTU_211', 'OTU_338', 'OTU_336', 'OTU_334', 'OTU_335']	[]	Sick	0.383451	0.226316
1027	GO:0045900	2	negative regulation of translational elongation	0.0004812679523452	negative regulation of translational elongation	['OTU_18', 'OTU_213', 'OTU_254', 'OTU_12', 'OTU_19', 'OTU_202', 'OTU_44', 'OTU_223', 'OTU_20', 'OTU_341', 'OTU_25', 'OTU_17', 'OTU_226', 'OTU_231', 'OTU_14', 'OTU_11', 'OTU_24', 'OTU_333', 'OTU_211', 'OTU_336', 'OTU_23', 'OTU_232']	['OTU_44', 'OTU_17', 'OTU_14']	Sick	4.60363	3.81898
1028	GO:0009001	2	serine O-acetyltransferase activity	0.0001218244532244	serine O-acetyltransferase activity	['OTU_349', 'OTU_89', 'OTU_5', 'OTU_378', 'OTU_283', 'OTU_92', 'OTU_286', 'OTU_154', 'OTU_106', 'OTU_72', 'OTU_318', 'OTU_199', 'OTU_155', 'OTU_213', 'OTU_36', 'OTU_254', 'OTU_109', 'OTU_322', 'OTU_367', 'OTU_205', 'OTU_45', 'OTU_38', 'OTU_215', 'OTU_196', 'OTU_8', 'OTU_62', 'OTU_358', 'OTU_88', 'OTU_230', 'OTU_234', 'OTU_190', 'OTU_120', 'OTU_236', 'OTU_111', 'OTU_63', 'OTU_46', 'OTU_298', 'OTU_94', 'OTU_4', 'OTU_343', 'OTU_3', 'OTU_235', 'OTU_188', 'OTU_166', 'OTU_184', 'OTU_280', 'OTU_19', 'OTU_114', 'OTU_275', 'OTU_116', 'OTU_195', 'OTU_269', 'OTU_309', 'OTU_202', 'OTU_91', 'OTU_42', 'OTU_355', 'OTU_353', 'OTU_209', 'OTU_331', 'OTU_282', 'OTU_157', 'OTU_121', 'OTU_360', 'OTU_44', 'OTU_156', 'OTU_119', 'OTU_303', 'OTU_6', 'OTU_222', 'OTU_325', 'OTU_159', 'OTU_346', 'OTU_99', 'OTU_179', 'OTU_354', 'OTU_295', 'OTU_152', 'OTU_31', 'OTU_96', 'OTU_200', 'OTU_7', 'OTU_163', 'OTU_299', 'OTU_293', 'OTU_86', 'OTU_362', 'OTU_376', 'OTU_27', 'OTU_102', 'OTU_104', 'OTU_321', 'OTU_290', 'OTU_294', 'OTU_319', 'OTU_123', 'OTU_329', 'OTU_201', 'OTU_350', 'OTU_344', 'OTU_193', 'OTU_366', 'OTU_268', 'OTU_50', 'OTU_241', 'OTU_214', 'OTU_30', 'OTU_25', 'OTU_198', 'OTU_17', 'OTU_64', 'OTU_258', 'OTU_347', 'OTU_284', 'OTU_78', 'OTU_90', 'OTU_128', 'OTU_59', 'OTU_43', 'OTU_98', 'OTU_363', 'OTU_256', 'OTU_158', 'OTU_115', 'OTU_189', 'OTU_291', 'OTU_171', 'OTU_210', 'OTU_203', 'OTU_356', 'OTU_49', 'OTU_177', 'OTU_21', 'OTU_124', 'OTU_61', 'OTU_365', 'OTU_161', 'OTU_54', 'OTU_117', 'OTU_276', 'OTU_333', 'OTU_273', 'OTU_328', 'OTU_312', 'OTU_81', 'OTU_249', 'OTU_245', 'OTU_311', 'OTU_168', 'OTU_211', 'OTU_9', 'OTU_338', 'OTU_167', 'OTU_257', 'OTU_147', 'OTU_372', 'OTU_357', 'OTU_1', 'OTU_281', 'OTU_181', 'OTU_126', 'OTU_136', 'OTU_255', 'OTU_297', 'OTU_336', 'OTU_334', 'OTU_243', 'OTU_108', 'OTU_122', 'OTU_35', 'OTU_23', 'OTU_232', 'OTU_335', 'OTU_197', 'OTU_267', 'OTU_174', 'OTU_348', 'OTU_39', 'OTU_191', 'OTU_70', 'OTU_260', 'OTU_218', 'OTU_308']	['OTU_72', 'OTU_45', 'OTU_46', 'OTU_94', 'OTU_44', 'OTU_119', 'OTU_99', 'OTU_152', 'OTU_123', 'OTU_17', 'OTU_98', 'OTU_158', 'OTU_49', 'OTU_122', 'OTU_70']	Ctrl	64.8314	66.5993
1029	GO:0045717	2	negative regulation of fatty acid biosynthetic process	0.0004943261110554	negative regulation of fatty acid biosynthetic process	['OTU_318', 'OTU_254', 'OTU_205', 'OTU_188', 'OTU_184', 'OTU_309', 'OTU_353', 'OTU_209', 'OTU_331', 'OTU_321', 'OTU_341', 'OTU_319', 'OTU_329', 'OTU_189', 'OTU_210', 'OTU_380', 'OTU_181', 'OTU_377', 'OTU_182']	[]	Sick	0.716491	0.233431
1030	GO:0009011	2	starch synthase activity	0.0001832579913244	starch synthase activity	['OTU_18', 'OTU_349', 'OTU_89', 'OTU_296', 'OTU_250', 'OTU_283', 'OTU_176', 'OTU_286', 'OTU_106', 'OTU_87', 'OTU_318', 'OTU_155', 'OTU_109', 'OTU_322', 'OTU_205', 'OTU_45', 'OTU_88', 'OTU_230', 'OTU_142', 'OTU_216', 'OTU_320', 'OTU_120', 'OTU_292', 'OTU_298', 'OTU_94', 'OTU_343', 'OTU_188', 'OTU_280', 'OTU_287', 'OTU_207', 'OTU_19', 'OTU_114', 'OTU_275', 'OTU_195', 'OTU_269', 'OTU_170', 'OTU_165', 'OTU_309', 'OTU_91', 'OTU_129', 'OTU_246', 'OTU_355', 'OTU_137', 'OTU_209', 'OTU_331', 'OTU_282', 'OTU_146', 'OTU_157', 'OTU_143', 'OTU_121', 'OTU_141', 'OTU_156', 'OTU_119', 'OTU_303', 'OTU_222', 'OTU_325', 'OTU_159', 'OTU_130', 'OTU_164', 'OTU_346', 'OTU_99', 'OTU_144', 'OTU_179', 'OTU_295', 'OTU_13', 'OTU_178', 'OTU_152', 'OTU_163', 'OTU_299', 'OTU_86', 'OTU_223', 'OTU_376', 'OTU_27', 'OTU_102', 'OTU_104', 'OTU_321', 'OTU_290', 'OTU_319', 'OTU_123', 'OTU_212', 'OTU_100', 'OTU_350', 'OTU_366', 'OTU_268', 'OTU_214', 'OTU_138', 'OTU_57', 'OTU_347', 'OTU_284', 'OTU_208', 'OTU_128', 'OTU_369', 'OTU_352', 'OTU_43', 'OTU_98', 'OTU_256', 'OTU_158', 'OTU_115', 'OTU_189', 'OTU_291', 'OTU_171', 'OTU_210', 'OTU_203', 'OTU_265', 'OTU_82', 'OTU_356', 'OTU_277', 'OTU_307', 'OTU_140', 'OTU_177', 'OTU_231', 'OTU_124', 'OTU_330', 'OTU_169', 'OTU_161', 'OTU_117', 'OTU_276', 'OTU_24', 'OTU_301', 'OTU_312', 'OTU_81', 'OTU_249', 'OTU_311', 'OTU_168', 'OTU_211', 'OTU_167', 'OTU_257', 'OTU_147', 'OTU_372', 'OTU_145', 'OTU_302', 'OTU_317', 'OTU_281', 'OTU_181', 'OTU_126', 'OTU_136', 'OTU_255', 'OTU_297', 'OTU_336', 'OTU_334', 'OTU_108', 'OTU_122', 'OTU_139', 'OTU_35', 'OTU_232', 'OTU_335', 'OTU_174', 'OTU_348', 'OTU_97', 'OTU_132', 'OTU_300', 'OTU_310', 'OTU_260']	['OTU_45', 'OTU_94', 'OTU_165', 'OTU_129', 'OTU_143', 'OTU_119', 'OTU_164', 'OTU_99', 'OTU_144', 'OTU_152', 'OTU_123', 'OTU_98', 'OTU_158', 'OTU_122', 'OTU_97']	Ctrl	46.006	46.6098
1031	GO:0018522	2	benzoyl-CoA reductase activity	8.661118681207499e-05	benzoyl-CoA reductase activity	['OTU_123']	['OTU_123']	Ctrl	0.235559	0.236447
1032	GO:0009022	2	tRNA nucleotidyltransferase activity	5.4492006043185e-05	phosphate-dependent exonuclease activity	['OTU_18', 'OTU_16', 'OTU_221', 'OTU_229', 'OTU_286', 'OTU_154', 'OTU_106', 'OTU_318', 'OTU_337', 'OTU_213', 'OTU_205', 'OTU_12', 'OTU_215', 'OTU_196', 'OTU_8', 'OTU_358', 'OTU_230', 'OTU_351', 'OTU_234', 'OTU_190', 'OTU_111', 'OTU_227', 'OTU_4', 'OTU_343', 'OTU_188', 'OTU_207', 'OTU_19', 'OTU_114', 'OTU_220', 'OTU_195', 'OTU_309', 'OTU_353', 'OTU_209', 'OTU_331', 'OTU_219', 'OTU_6', 'OTU_222', 'OTU_325', 'OTU_179', 'OTU_13', 'OTU_228', 'OTU_152', 'OTU_7', 'OTU_293', 'OTU_362', 'OTU_223', 'OTU_376', 'OTU_20', 'OTU_217', 'OTU_321', 'OTU_294', 'OTU_368', 'OTU_319', 'OTU_329', 'OTU_25', 'OTU_198', 'OTU_258', 'OTU_284', 'OTU_78', 'OTU_226', 'OTU_208', 'OTU_369', 'OTU_352', 'OTU_363', 'OTU_158', 'OTU_115', 'OTU_189', 'OTU_210', 'OTU_356', 'OTU_151', 'OTU_231', 'OTU_14', 'OTU_11', 'OTU_380', 'OTU_24', 'OTU_333', 'OTU_211', 'OTU_9', 'OTU_338', 'OTU_257', 'OTU_357', 'OTU_377', 'OTU_304', 'OTU_336', 'OTU_224', 'OTU_232', 'OTU_335', 'OTU_197', 'OTU_305', 'OTU_191', 'OTU_218']	['OTU_152', 'OTU_158', 'OTU_151', 'OTU_14']	Ctrl	10.1633	12.062
1033	GO:0009025	2	tagatose-bisphosphate aldolase activity	0.0002542437648648	tagatose-bisphosphate aldolase activity	['OTU_349', 'OTU_89', 'OTU_283', 'OTU_92', 'OTU_87', 'OTU_254', 'OTU_109', 'OTU_88', 'OTU_94', 'OTU_280', 'OTU_279', 'OTU_270', 'OTU_91', 'OTU_282', 'OTU_346', 'OTU_217', 'OTU_290', 'OTU_278', 'OTU_329', 'OTU_350', 'OTU_366', 'OTU_268', 'OTU_77', 'OTU_258', 'OTU_347', 'OTU_78', 'OTU_90', 'OTU_256', 'OTU_291', 'OTU_371', 'OTU_257', 'OTU_281', 'OTU_255']	['OTU_94']	Sick	0.648659	0.298829
1034	GO:0009029	2	tetraacyldisaccharide 4'-kinase activity	3.3813522194086376e-05	tetraacyldisaccharide 4'-kinase activity	['OTU_240', 'OTU_72', 'OTU_318', 'OTU_199', 'OTU_337', 'OTU_213', 'OTU_36', 'OTU_51', 'OTU_322', 'OTU_205', 'OTU_45', 'OTU_38', 'OTU_215', 'OTU_196', 'OTU_29', 'OTU_62', 'OTU_58', 'OTU_234', 'OTU_190', 'OTU_320', 'OTU_186', 'OTU_236', 'OTU_63', 'OTU_46', 'OTU_235', 'OTU_53', 'OTU_188', 'OTU_184', 'OTU_207', 'OTU_195', 'OTU_309', 'OTU_246', 'OTU_42', 'OTU_355', 'OTU_353', 'OTU_237', 'OTU_209', 'OTU_331', 'OTU_44', 'OTU_56', 'OTU_324', 'OTU_325', 'OTU_71', 'OTU_31', 'OTU_200', 'OTU_66', 'OTU_185', 'OTU_27', 'OTU_217', 'OTU_321', 'OTU_67', 'OTU_319', 'OTU_329', 'OTU_193', 'OTU_242', 'OTU_50', 'OTU_241', 'OTU_30', 'OTU_198', 'OTU_64', 'OTU_57', 'OTU_379', 'OTU_208', 'OTU_26', 'OTU_59', 'OTU_60', 'OTU_352', 'OTU_43', 'OTU_189', 'OTU_210', 'OTU_203', 'OTU_356', 'OTU_49', 'OTU_238', 'OTU_327', 'OTU_61', 'OTU_54', 'OTU_194', 'OTU_333', 'OTU_249', 'OTU_245', 'OTU_211', 'OTU_338', 'OTU_68', 'OTU_187', 'OTU_48', 'OTU_323', 'OTU_181', 'OTU_336', 'OTU_334', 'OTU_243', 'OTU_52', 'OTU_182', 'OTU_35', 'OTU_335', 'OTU_197', 'OTU_39', 'OTU_191', 'OTU_70', 'OTU_69']	['OTU_72', 'OTU_45', 'OTU_46', 'OTU_53', 'OTU_44', 'OTU_71', 'OTU_49', 'OTU_48', 'OTU_70', 'OTU_69']	Ctrl	18.9186	21.5431
1035	GO:0009030	2	thiamine-phosphate kinase activity	0.0003797673878675	thiamine-phosphate kinase activity	['OTU_73', 'OTU_221', 'OTU_240', 'OTU_72', 'OTU_199', 'OTU_337', 'OTU_36', 'OTU_51', 'OTU_322', 'OTU_205', 'OTU_45', 'OTU_38', 'OTU_215', 'OTU_359', 'OTU_196', 'OTU_8', 'OTU_29', 'OTU_62', 'OTU_358', 'OTU_58', 'OTU_234', 'OTU_216', 'OTU_190', 'OTU_186', 'OTU_236', 'OTU_63', 'OTU_46', 'OTU_4', 'OTU_3', 'OTU_235', 'OTU_53', 'OTU_220', 'OTU_2', 'OTU_195', 'OTU_202', 'OTU_246', 'OTU_42', 'OTU_355', 'OTU_353', 'OTU_209', 'OTU_331', 'OTU_219', 'OTU_44', 'OTU_6', 'OTU_56', 'OTU_324', 'OTU_222', 'OTU_325', 'OTU_71', 'OTU_31', 'OTU_200', 'OTU_66', 'OTU_7', 'OTU_185', 'OTU_362', 'OTU_376', 'OTU_27', 'OTU_217', 'OTU_67', 'OTU_329', 'OTU_201', 'OTU_242', 'OTU_50', 'OTU_241', 'OTU_214', 'OTU_30', 'OTU_198', 'OTU_64', 'OTU_57', 'OTU_59', 'OTU_76', 'OTU_43', 'OTU_363', 'OTU_210', 'OTU_203', 'OTU_75', 'OTU_356', 'OTU_244', 'OTU_49', 'OTU_61', 'OTU_54', 'OTU_194', 'OTU_333', 'OTU_328', 'OTU_249', 'OTU_245', 'OTU_211', 'OTU_338', 'OTU_239', 'OTU_68', 'OTU_192', 'OTU_187', 'OTU_357', 'OTU_1', 'OTU_48', 'OTU_336', 'OTU_243', 'OTU_52', 'OTU_35', 'OTU_335', 'OTU_197', 'OTU_39', 'OTU_191', 'OTU_74', 'OTU_70', 'OTU_69']	['OTU_72', 'OTU_45', 'OTU_46', 'OTU_53', 'OTU_44', 'OTU_71', 'OTU_49', 'OTU_48', 'OTU_74', 'OTU_70', 'OTU_69']	Ctrl	20.115	22.2973
1036	GO:0009034	2	tryptophanase activity	7.723682793845501e-05	tryptophanase activity	['OTU_51', 'OTU_45', 'OTU_215', 'OTU_207', 'OTU_331', 'OTU_293', 'OTU_57', 'OTU_208']	['OTU_45']	Ctrl	7.46857	9.44628
1037	GO:0045437	2	uridine nucleosidase activity	0.0002423108989957	uridine nucleosidase activity	['OTU_18', 'OTU_254', 'OTU_80', 'OTU_4', 'OTU_355', 'OTU_353', 'OTU_7', 'OTU_362', 'OTU_341', 'OTU_290', 'OTU_214', 'OTU_226', 'OTU_206', 'OTU_356', 'OTU_177', 'OTU_340', 'OTU_14', 'OTU_257', 'OTU_336']	['OTU_14']	Sick	1.59738	1.37428
1038	GO:0018455	2	alcohol dehydrogenase [NAD(P)+] activity	0.0	alcohol dehydrogenase [NAD(P)+] activity	['OTU_44', 'OTU_341']	['OTU_44']	Sick	0.509818	0.23228
1039	GO:0050500	2	1,3-beta-galactosyl-N-acetylhexosamine phosphorylase activity	9.096336924958e-05	1,3-beta-galactosyl-N-acetylhexosamine phosphorylase activity	['OTU_109', 'OTU_303', 'OTU_299', 'OTU_256', 'OTU_115', 'OTU_177', 'OTU_311', 'OTU_167', 'OTU_126', 'OTU_174', 'OTU_348', 'OTU_300']	[]	Sick	2.58285	2.17989
1040	GO:0009037	2	tyrosine-based site-specific recombinase activity	0.0002388127931664	tyrosine-based site-specific recombinase activity	['OTU_18', 'OTU_89', 'OTU_283', 'OTU_92', 'OTU_240', 'OTU_72', 'OTU_199', 'OTU_213', 'OTU_36', 'OTU_51', 'OTU_254', 'OTU_205', 'OTU_12', 'OTU_215', 'OTU_359', 'OTU_8', 'OTU_29', 'OTU_62', 'OTU_358', 'OTU_88', 'OTU_230', 'OTU_236', 'OTU_63', 'OTU_46', 'OTU_94', 'OTU_4', 'OTU_343', 'OTU_3', 'OTU_235', 'OTU_53', 'OTU_233', 'OTU_184', 'OTU_280', 'OTU_207', 'OTU_19', 'OTU_114', 'OTU_279', 'OTU_275', 'OTU_195', 'OTU_269', 'OTU_270', 'OTU_84', 'OTU_85', 'OTU_202', 'OTU_91', 'OTU_42', 'OTU_355', 'OTU_353', 'OTU_209', 'OTU_331', 'OTU_282', 'OTU_219', 'OTU_22', 'OTU_44', 'OTU_6', 'OTU_222', 'OTU_325', 'OTU_374', 'OTU_130', 'OTU_346', 'OTU_272', 'OTU_179', 'OTU_13', 'OTU_178', 'OTU_31', 'OTU_96', 'OTU_200', 'OTU_66', 'OTU_7', 'OTU_299', 'OTU_86', 'OTU_362', 'OTU_223', 'OTU_376', 'OTU_27', 'OTU_278', 'OTU_67', 'OTU_329', 'OTU_201', 'OTU_212', 'OTU_366', 'OTU_268', 'OTU_50', 'OTU_241', 'OTU_30', 'OTU_25', 'OTU_79', 'OTU_77', 'OTU_17', 'OTU_258', 'OTU_57', 'OTU_347', 'OTU_78', 'OTU_90', 'OTU_226', 'OTU_208', 'OTU_59', 'OTU_43', 'OTU_363', 'OTU_256', 'OTU_158', 'OTU_115', 'OTU_210', 'OTU_82', 'OTU_356', 'OTU_274', 'OTU_231', 'OTU_327', 'OTU_21', 'OTU_124', 'OTU_330', 'OTU_61', 'OTU_365', 'OTU_54', 'OTU_14', 'OTU_11', 'OTU_380', 'OTU_371', 'OTU_24', 'OTU_273', 'OTU_312', 'OTU_249', 'OTU_311', 'OTU_264', 'OTU_168', 'OTU_211', 'OTU_257', 'OTU_239', 'OTU_68', 'OTU_372', 'OTU_357', 'OTU_1', 'OTU_10', 'OTU_281', 'OTU_181', 'OTU_126', 'OTU_255', 'OTU_336', 'OTU_334', 'OTU_224', 'OTU_243', 'OTU_122', 'OTU_182', 'OTU_35', 'OTU_23', 'OTU_335', 'OTU_39', 'OTU_97', 'OTU_300', 'OTU_70', 'OTU_260', 'OTU_218']	['OTU_72', 'OTU_46', 'OTU_94', 'OTU_53', 'OTU_44', 'OTU_17', 'OTU_158', 'OTU_14', 'OTU_122', 'OTU_97', 'OTU_70']	Ctrl	23.6311	27.9346
1041	GO:0006826	2	iron ion transport	0.0004087752316853	iron ion transport	['OTU_18', 'OTU_349', 'OTU_283', 'OTU_176', 'OTU_286', 'OTU_106', 'OTU_240', 'OTU_72', 'OTU_199', 'OTU_155', 'OTU_337', 'OTU_213', 'OTU_36', 'OTU_51', 'OTU_254', 'OTU_109', 'OTU_322', 'OTU_367', 'OTU_205', 'OTU_45', 'OTU_38', 'OTU_215', 'OTU_8', 'OTU_62', 'OTU_358', 'OTU_58', 'OTU_186', 'OTU_236', 'OTU_292', 'OTU_63', 'OTU_46', 'OTU_4', 'OTU_343', 'OTU_3', 'OTU_235', 'OTU_53', 'OTU_280', 'OTU_207', 'OTU_114', 'OTU_116', 'OTU_202', 'OTU_246', 'OTU_42', 'OTU_355', 'OTU_353', 'OTU_209', 'OTU_331', 'OTU_44', 'OTU_303', 'OTU_56', 'OTU_374', 'OTU_346', 'OTU_99', 'OTU_71', 'OTU_179', 'OTU_259', 'OTU_178', 'OTU_152', 'OTU_31', 'OTU_96', 'OTU_200', 'OTU_185', 'OTU_299', 'OTU_293', 'OTU_362', 'OTU_376', 'OTU_27', 'OTU_104', 'OTU_341', 'OTU_290', 'OTU_294', 'OTU_329', 'OTU_201', 'OTU_212', 'OTU_326', 'OTU_350', 'OTU_242', 'OTU_366', 'OTU_50', 'OTU_241', 'OTU_214', 'OTU_30', 'OTU_25', 'OTU_17', 'OTU_64', 'OTU_258', 'OTU_57', 'OTU_284', 'OTU_78', 'OTU_162', 'OTU_208', 'OTU_206', 'OTU_59', 'OTU_43', 'OTU_256', 'OTU_115', 'OTU_291', 'OTU_381', 'OTU_171', 'OTU_210', 'OTU_356', 'OTU_49', 'OTU_339', 'OTU_177', 'OTU_231', 'OTU_327', 'OTU_21', 'OTU_124', 'OTU_330', 'OTU_61', 'OTU_54', 'OTU_380', 'OTU_333', 'OTU_249', 'OTU_245', 'OTU_311', 'OTU_211', 'OTU_338', 'OTU_257', 'OTU_239', 'OTU_68', 'OTU_357', 'OTU_1', 'OTU_317', 'OTU_323', 'OTU_181', 'OTU_377', 'OTU_297', 'OTU_336', 'OTU_334', 'OTU_243', 'OTU_182', 'OTU_35', 'OTU_23', 'OTU_232', 'OTU_335', 'OTU_174', 'OTU_348', 'OTU_39', 'OTU_74', 'OTU_70', 'OTU_69']	['OTU_72', 'OTU_45', 'OTU_46', 'OTU_53', 'OTU_44', 'OTU_99', 'OTU_71', 'OTU_152', 'OTU_17', 'OTU_49', 'OTU_74', 'OTU_70', 'OTU_69']	Ctrl	30.1232	36.1734
1042	GO:0045303	2	diaminobutyrate-2-oxoglutarate transaminase activity	0.0003944909015156	diaminobutyrate-2-oxoglutarate transaminase activity	['OTU_130']	[]	Ctrl	0.502464	0.526009
1043	GO:0009060	2	aerobic respiration	6.3928247492865e-05	aerobic respiration	['OTU_250', 'OTU_199', 'OTU_337', 'OTU_254', 'OTU_205', 'OTU_196', 'OTU_8', 'OTU_358', 'OTU_80', 'OTU_207', 'OTU_195', 'OTU_202', 'OTU_246', 'OTU_353', 'OTU_209', 'OTU_331', 'OTU_44', 'OTU_324', 'OTU_222', 'OTU_325', 'OTU_200', 'OTU_341', 'OTU_329', 'OTU_201', 'OTU_212', 'OTU_198', 'OTU_208', 'OTU_369', 'OTU_210', 'OTU_356', 'OTU_380', 'OTU_333', 'OTU_328', 'OTU_245', 'OTU_211', 'OTU_338', 'OTU_357', 'OTU_323', 'OTU_336', 'OTU_334', 'OTU_335', 'OTU_197', 'OTU_191']	['OTU_44']	Ctrl	4.98482	6.17662
1044	GO:0019572	2	L-arabinose catabolic process	0.0003915355351482	L-arabinose catabolic process	['OTU_121', 'OTU_159', 'OTU_321', 'OTU_319', 'OTU_177', 'OTU_335']	[]	Ctrl	1.00961	1.72109
1045	GO:0008832	2	dGTPase activity	1.896153685117e-05	dGTPase activity	['OTU_5', 'OTU_286', 'OTU_240', 'OTU_155', 'OTU_337', 'OTU_213', 'OTU_36', 'OTU_51', 'OTU_254', 'OTU_205', 'OTU_12', 'OTU_45', 'OTU_38', 'OTU_215', 'OTU_359', 'OTU_62', 'OTU_358', 'OTU_58', 'OTU_112', 'OTU_236', 'OTU_63', 'OTU_46', 'OTU_4', 'OTU_235', 'OTU_53', 'OTU_207', 'OTU_19', 'OTU_114', 'OTU_195', 'OTU_202', 'OTU_42', 'OTU_355', 'OTU_353', 'OTU_209', 'OTU_331', 'OTU_219', 'OTU_360', 'OTU_44', 'OTU_303', 'OTU_6', 'OTU_56', 'OTU_222', 'OTU_99', 'OTU_31', 'OTU_7', 'OTU_163', 'OTU_362', 'OTU_223', 'OTU_376', 'OTU_27', 'OTU_102', 'OTU_104', 'OTU_361', 'OTU_294', 'OTU_67', 'OTU_368', 'OTU_329', 'OTU_212', 'OTU_100', 'OTU_242', 'OTU_50', 'OTU_241', 'OTU_30', 'OTU_64', 'OTU_258', 'OTU_57', 'OTU_226', 'OTU_208', 'OTU_59', 'OTU_60', 'OTU_43', 'OTU_98', 'OTU_363', 'OTU_256', 'OTU_171', 'OTU_210', 'OTU_356', 'OTU_49', 'OTU_34', 'OTU_231', 'OTU_327', 'OTU_124', 'OTU_61', 'OTU_54', 'OTU_14', 'OTU_333', 'OTU_312', 'OTU_245', 'OTU_311', 'OTU_211', 'OTU_167', 'OTU_239', 'OTU_68', 'OTU_357', 'OTU_10', 'OTU_255', 'OTU_297', 'OTU_336', 'OTU_334', 'OTU_243', 'OTU_52', 'OTU_35', 'OTU_348', 'OTU_39', 'OTU_218']	['OTU_45', 'OTU_46', 'OTU_53', 'OTU_44', 'OTU_99', 'OTU_98', 'OTU_49', 'OTU_14']	Ctrl	20.2917	20.7486
1046	GO:0008830	2	dTDP-4-dehydrorhamnose 3,5-epimerase activity	0.0003932138062367	dTDP-4-dehydrorhamnose 3,5-epimerase activity	['OTU_18', 'OTU_73', 'OTU_89', 'OTU_378', 'OTU_92', 'OTU_286', 'OTU_106', 'OTU_240', 'OTU_72', 'OTU_318', 'OTU_155', 'OTU_337', 'OTU_36', 'OTU_51', 'OTU_322', 'OTU_45', 'OTU_38', 'OTU_196', 'OTU_8', 'OTU_62', 'OTU_358', 'OTU_58', 'OTU_230', 'OTU_234', 'OTU_112', 'OTU_236', 'OTU_63', 'OTU_46', 'OTU_94', 'OTU_4', 'OTU_343', 'OTU_3', 'OTU_235', 'OTU_53', 'OTU_280', 'OTU_19', 'OTU_195', 'OTU_269', 'OTU_84', 'OTU_202', 'OTU_129', 'OTU_246', 'OTU_42', 'OTU_355', 'OTU_237', 'OTU_209', 'OTU_331', 'OTU_282', 'OTU_219', 'OTU_157', 'OTU_121', 'OTU_44', 'OTU_303', 'OTU_6', 'OTU_56', 'OTU_324', 'OTU_222', 'OTU_325', 'OTU_159', 'OTU_125', 'OTU_130', 'OTU_346', 'OTU_99', 'OTU_71', 'OTU_272', 'OTU_354', 'OTU_295', 'OTU_13', 'OTU_31', 'OTU_96', 'OTU_86', 'OTU_362', 'OTU_223', 'OTU_376', 'OTU_27', 'OTU_102', 'OTU_104', 'OTU_217', 'OTU_67', 'OTU_368', 'OTU_123', 'OTU_329', 'OTU_201', 'OTU_344', 'OTU_242', 'OTU_366', 'OTU_268', 'OTU_50', 'OTU_241', 'OTU_30', 'OTU_198', 'OTU_64', 'OTU_258', 'OTU_57', 'OTU_347', 'OTU_78', 'OTU_162', 'OTU_90', 'OTU_379', 'OTU_26', 'OTU_128', 'OTU_59', 'OTU_76', 'OTU_60', 'OTU_352', 'OTU_43', 'OTU_98', 'OTU_189', 'OTU_171', 'OTU_75', 'OTU_265', 'OTU_82', 'OTU_356', 'OTU_244', 'OTU_49', 'OTU_231', 'OTU_238', 'OTU_21', 'OTU_124', 'OTU_61', 'OTU_54', 'OTU_14', 'OTU_117', 'OTU_371', 'OTU_276', 'OTU_312', 'OTU_81', 'OTU_249', 'OTU_245', 'OTU_311', 'OTU_9', 'OTU_167', 'OTU_28', 'OTU_239', 'OTU_68', 'OTU_147', 'OTU_372', 'OTU_357', 'OTU_1', 'OTU_10', 'OTU_281', 'OTU_181', 'OTU_126', 'OTU_297', 'OTU_336', 'OTU_127', 'OTU_224', 'OTU_243', 'OTU_108', 'OTU_52', 'OTU_182', 'OTU_35', 'OTU_23', 'OTU_197', 'OTU_174', 'OTU_39', 'OTU_97', 'OTU_74', 'OTU_70', 'OTU_69']	['OTU_72', 'OTU_45', 'OTU_46', 'OTU_94', 'OTU_53', 'OTU_129', 'OTU_44', 'OTU_99', 'OTU_71', 'OTU_123', 'OTU_98', 'OTU_49', 'OTU_14', 'OTU_28', 'OTU_97', 'OTU_74', 'OTU_70', 'OTU_69']	Ctrl	40.5951	43.9027
1047	GO:0046558	2	arabinan endo-1,5-alpha-L-arabinosidase activity	0.0002130585177203	arabinan endo-1,5-alpha-L-arabinosidase activity	['OTU_240', 'OTU_36', 'OTU_51', 'OTU_45', 'OTU_62', 'OTU_63', 'OTU_46', 'OTU_44', 'OTU_13', 'OTU_30', 'OTU_226', 'OTU_339', 'OTU_61', 'OTU_35']	['OTU_45', 'OTU_46', 'OTU_44']	Sick	5.91069	4.07064
1048	GO:0051073	2	adenosylcobinamide-GDP ribazoletransferase activity	0.0007149863613827	adenosylcobinamide-GDP ribazoletransferase activity	['OTU_286', 'OTU_154', 'OTU_106', 'OTU_240', 'OTU_318', 'OTU_199', 'OTU_155', 'OTU_337', 'OTU_36', 'OTU_51', 'OTU_322', 'OTU_367', 'OTU_205', 'OTU_45', 'OTU_38', 'OTU_215', 'OTU_29', 'OTU_62', 'OTU_351', 'OTU_112', 'OTU_216', 'OTU_320', 'OTU_186', 'OTU_120', 'OTU_63', 'OTU_46', 'OTU_3', 'OTU_235', 'OTU_53', 'OTU_188', 'OTU_184', 'OTU_287', 'OTU_207', 'OTU_19', 'OTU_114', 'OTU_309', 'OTU_202', 'OTU_355', 'OTU_353', 'OTU_209', 'OTU_331', 'OTU_219', 'OTU_303', 'OTU_56', 'OTU_222', 'OTU_125', 'OTU_130', 'OTU_99', 'OTU_354', 'OTU_295', 'OTU_152', 'OTU_200', 'OTU_163', 'OTU_185', 'OTU_299', 'OTU_362', 'OTU_376', 'OTU_102', 'OTU_104', 'OTU_321', 'OTU_319', 'OTU_201', 'OTU_193', 'OTU_242', 'OTU_241', 'OTU_57', 'OTU_284', 'OTU_208', 'OTU_369', 'OTU_59', 'OTU_352', 'OTU_43', 'OTU_98', 'OTU_158', 'OTU_115', 'OTU_189', 'OTU_356', 'OTU_124', 'OTU_330', 'OTU_61', 'OTU_161', 'OTU_54', 'OTU_380', 'OTU_117', 'OTU_249', 'OTU_167', 'OTU_239', 'OTU_147', 'OTU_187', 'OTU_1', 'OTU_281', 'OTU_377', 'OTU_126', 'OTU_297', 'OTU_336', 'OTU_127', 'OTU_108', 'OTU_52', 'OTU_232', 'OTU_267', 'OTU_348', 'OTU_191']	['OTU_45', 'OTU_46', 'OTU_53', 'OTU_99', 'OTU_152', 'OTU_98', 'OTU_158']	Sick	34.0071	33.5362
1049	GO:0050897	2	cobalt ion binding	0.0003871921480652	cobalt ion binding	['OTU_106', 'OTU_337', 'OTU_213', 'OTU_254', 'OTU_205', 'OTU_215', 'OTU_196', 'OTU_358', 'OTU_216', 'OTU_3', 'OTU_207', 'OTU_2', 'OTU_195', 'OTU_355', 'OTU_353', 'OTU_209', 'OTU_331', 'OTU_219', 'OTU_44', 'OTU_324', 'OTU_222', 'OTU_325', 'OTU_354', 'OTU_295', 'OTU_163', 'OTU_217', 'OTU_341', 'OTU_294', 'OTU_329', 'OTU_212', 'OTU_198', 'OTU_258', 'OTU_208', 'OTU_369', 'OTU_210', 'OTU_203', 'OTU_356', 'OTU_339', 'OTU_340', 'OTU_333', 'OTU_328', 'OTU_249', 'OTU_211', 'OTU_338', 'OTU_257', 'OTU_1', 'OTU_323', 'OTU_336', 'OTU_334', 'OTU_232', 'OTU_335', 'OTU_70']	['OTU_44', 'OTU_70']	Ctrl	9.32565	16.7549
1050	GO:0008186	2	ATP-dependent activity, acting on RNA	0.0004516490127354	ATP-dependent activity, acting on RNA	['OTU_18', 'OTU_349', 'OTU_250', 'OTU_252', 'OTU_286', 'OTU_154', 'OTU_106', 'OTU_240', 'OTU_72', 'OTU_199', 'OTU_337', 'OTU_213', 'OTU_36', 'OTU_51', 'OTU_254', 'OTU_109', 'OTU_367', 'OTU_205', 'OTU_12', 'OTU_45', 'OTU_38', 'OTU_215', 'OTU_359', 'OTU_196', 'OTU_8', 'OTU_29', 'OTU_62', 'OTU_358', 'OTU_58', 'OTU_230', 'OTU_351', 'OTU_234', 'OTU_112', 'OTU_120', 'OTU_236', 'OTU_292', 'OTU_111', 'OTU_63', 'OTU_46', 'OTU_298', 'OTU_4', 'OTU_343', 'OTU_235', 'OTU_53', 'OTU_287', 'OTU_19', 'OTU_220', 'OTU_116', 'OTU_195', 'OTU_269', 'OTU_270', 'OTU_309', 'OTU_202', 'OTU_129', 'OTU_42', 'OTU_353', 'OTU_237', 'OTU_209', 'OTU_110', 'OTU_331', 'OTU_44', 'OTU_303', 'OTU_6', 'OTU_56', 'OTU_222', 'OTU_325', 'OTU_374', 'OTU_130', 'OTU_99', 'OTU_71', 'OTU_295', 'OTU_13', 'OTU_152', 'OTU_31', 'OTU_200', 'OTU_66', 'OTU_7', 'OTU_299', 'OTU_293', 'OTU_362', 'OTU_223', 'OTU_376', 'OTU_27', 'OTU_20', 'OTU_102', 'OTU_217', 'OTU_341', 'OTU_290', 'OTU_294', 'OTU_67', 'OTU_123', 'OTU_329', 'OTU_201', 'OTU_350', 'OTU_242', 'OTU_50', 'OTU_241', 'OTU_214', 'OTU_30', 'OTU_25', 'OTU_198', 'OTU_77', 'OTU_17', 'OTU_64', 'OTU_258', 'OTU_57', 'OTU_78', 'OTU_379', 'OTU_226', 'OTU_26', 'OTU_128', 'OTU_369', 'OTU_59', 'OTU_60', 'OTU_352', 'OTU_43', 'OTU_98', 'OTU_363', 'OTU_256', 'OTU_291', 'OTU_210', 'OTU_203', 'OTU_82', 'OTU_356', 'OTU_49', 'OTU_231', 'OTU_238', 'OTU_306', 'OTU_21', 'OTU_124', 'OTU_340', 'OTU_61', 'OTU_54', 'OTU_14', 'OTU_380', 'OTU_117', 'OTU_194', 'OTU_153', 'OTU_333', 'OTU_271', 'OTU_328', 'OTU_249', 'OTU_251', 'OTU_342', 'OTU_245', 'OTU_253', 'OTU_311', 'OTU_211', 'OTU_338', 'OTU_257', 'OTU_239', 'OTU_68', 'OTU_147', 'OTU_10', 'OTU_323', 'OTU_377', 'OTU_126', 'OTU_136', 'OTU_297', 'OTU_336', 'OTU_334', 'OTU_224', 'OTU_243', 'OTU_108', 'OTU_52', 'OTU_122', 'OTU_35', 'OTU_23', 'OTU_232', 'OTU_335', 'OTU_197', 'OTU_348', 'OTU_39', 'OTU_300', 'OTU_74', 'OTU_70', 'OTU_69']	['OTU_72', 'OTU_45', 'OTU_46', 'OTU_53', 'OTU_129', 'OTU_44', 'OTU_99', 'OTU_71', 'OTU_152', 'OTU_123', 'OTU_17', 'OTU_98', 'OTU_49', 'OTU_14', 'OTU_122', 'OTU_74', 'OTU_70', 'OTU_69']	Ctrl	38.7129	39.0318
1051	GO:0008195	2	phosphatidate phosphatase activity	2.427769769094204e-19	phosphatidate phosphatase activity	['OTU_5', 'OTU_250', 'OTU_12', 'OTU_8', 'OTU_358', 'OTU_4', 'OTU_331', 'OTU_219', 'OTU_360', 'OTU_6', 'OTU_222', 'OTU_13', 'OTU_223', 'OTU_376', 'OTU_341', 'OTU_368', 'OTU_366', 'OTU_347', 'OTU_78', 'OTU_226', 'OTU_369', 'OTU_363', 'OTU_339', 'OTU_340', 'OTU_14', 'OTU_11', 'OTU_342', 'OTU_9', 'OTU_357', 'OTU_10', 'OTU_224', 'OTU_218']	['OTU_14']	Sick	4.8784	4.20387
1052	GO:0008199	2	ferric iron binding	0.0002417420426607	ferric iron binding	['OTU_18', 'OTU_349', 'OTU_89', 'OTU_378', 'OTU_283', 'OTU_92', 'OTU_286', 'OTU_106', 'OTU_240', 'OTU_72', 'OTU_199', 'OTU_155', 'OTU_337', 'OTU_213', 'OTU_36', 'OTU_51', 'OTU_254', 'OTU_109', 'OTU_322', 'OTU_367', 'OTU_205', 'OTU_12', 'OTU_45', 'OTU_38', 'OTU_215', 'OTU_359', 'OTU_196', 'OTU_8', 'OTU_62', 'OTU_358', 'OTU_88', 'OTU_58', 'OTU_234', 'OTU_190', 'OTU_186', 'OTU_80', 'OTU_236', 'OTU_292', 'OTU_111', 'OTU_63', 'OTU_46', 'OTU_94', 'OTU_4', 'OTU_343', 'OTU_3', 'OTU_235', 'OTU_53', 'OTU_280', 'OTU_207', 'OTU_114', 'OTU_275', 'OTU_116', 'OTU_195', 'OTU_269', 'OTU_270', 'OTU_84', 'OTU_202', 'OTU_91', 'OTU_246', 'OTU_42', 'OTU_355', 'OTU_353', 'OTU_209', 'OTU_110', 'OTU_331', 'OTU_282', 'OTU_44', 'OTU_303', 'OTU_56', 'OTU_222', 'OTU_374', 'OTU_346', 'OTU_99', 'OTU_71', 'OTU_354', 'OTU_152', 'OTU_31', 'OTU_96', 'OTU_200', 'OTU_66', 'OTU_185', 'OTU_299', 'OTU_293', 'OTU_86', 'OTU_362', 'OTU_223', 'OTU_376', 'OTU_27', 'OTU_104', 'OTU_341', 'OTU_290', 'OTU_294', 'OTU_368', 'OTU_329', 'OTU_201', 'OTU_350', 'OTU_193', 'OTU_242', 'OTU_366', 'OTU_50', 'OTU_241', 'OTU_214', 'OTU_30', 'OTU_25', 'OTU_198', 'OTU_77', 'OTU_17', 'OTU_64', 'OTU_258', 'OTU_57', 'OTU_347', 'OTU_78', 'OTU_162', 'OTU_90', 'OTU_226', 'OTU_208', 'OTU_59', 'OTU_352', 'OTU_43', 'OTU_363', 'OTU_256', 'OTU_291', 'OTU_381', 'OTU_171', 'OTU_210', 'OTU_265', 'OTU_82', 'OTU_356', 'OTU_49', 'OTU_339', 'OTU_177', 'OTU_231', 'OTU_327', 'OTU_21', 'OTU_124', 'OTU_330', 'OTU_340', 'OTU_61', 'OTU_365', 'OTU_54', 'OTU_14', 'OTU_380', 'OTU_371', 'OTU_276', 'OTU_333', 'OTU_249', 'OTU_245', 'OTU_311', 'OTU_211', 'OTU_9', 'OTU_338', 'OTU_257', 'OTU_239', 'OTU_68', 'OTU_357', 'OTU_1', 'OTU_281', 'OTU_181', 'OTU_377', 'OTU_255', 'OTU_297', 'OTU_336', 'OTU_334', 'OTU_224', 'OTU_243', 'OTU_52', 'OTU_182', 'OTU_35', 'OTU_23', 'OTU_232', 'OTU_335', 'OTU_197', 'OTU_267', 'OTU_174', 'OTU_348', 'OTU_39', 'OTU_74', 'OTU_70', 'OTU_69']	['OTU_72', 'OTU_45', 'OTU_46', 'OTU_94', 'OTU_53', 'OTU_44', 'OTU_99', 'OTU_71', 'OTU_152', 'OTU_17', 'OTU_49', 'OTU_14', 'OTU_74', 'OTU_70', 'OTU_69']	Ctrl	45.8005	53.8431
1053	GO:0070905	2	serine binding	0.000502493570217	serine binding	['OTU_254', 'OTU_44', 'OTU_341', 'OTU_336']	['OTU_44']	Sick	0.510408	0.233131
1054	GO:0008251	2	tRNA-specific adenosine deaminase activity	0.0005187341353895	tRNA-specific adenosine deaminase activity	['OTU_44', 'OTU_179', 'OTU_341', 'OTU_350', 'OTU_340', 'OTU_68', 'OTU_336', 'OTU_243']	['OTU_44']	Sick	0.524819	0.267597
1055	GO:0008254	2	3'-nucleotidase activity	0.0003883213064515	3'-nucleotidase activity	['OTU_213', 'OTU_205', 'OTU_38', 'OTU_46', 'OTU_53', 'OTU_207', 'OTU_275', 'OTU_353', 'OTU_209', 'OTU_331', 'OTU_282', 'OTU_44', 'OTU_86', 'OTU_329', 'OTU_268', 'OTU_258', 'OTU_208', 'OTU_256', 'OTU_210', 'OTU_211', 'OTU_281', 'OTU_336', 'OTU_334', 'OTU_335']	['OTU_46', 'OTU_53', 'OTU_44']	Ctrl	3.69539	6.373
1056	GO:0008260	2	succinyl-CoA:3-oxo-acid CoA-transferase activity	0.0002563735453319	succinyl-CoA:3-oxo-acid CoA-transferase activity	['OTU_123', 'OTU_339']	['OTU_123']	Ctrl	0.235868	0.236447
1057	GO:0047964	2	glyoxylate reductase (NAD+) activity	0.0003044530200082	glyoxylate reductase (NAD+) activity	['OTU_222', 'OTU_341', 'OTU_57', 'OTU_372']	[]	Sick	0.0622311	0.0122374
1058	GO:1990481	2	mRNA pseudouridine synthesis	0.0004422703170646	mRNA pseudouridine synthesis	['OTU_254', 'OTU_44', 'OTU_341', 'OTU_336']	['OTU_44']	Sick	0.513257	0.245006
1059	GO:0008311	2	double-stranded DNA 3'-5' exodeoxyribonuclease activity	0.0001070327666121	double-stranded DNA 3'-5' exodeoxyribonuclease activity	['OTU_44', 'OTU_341', 'OTU_336']	['OTU_44']	Sick	0.510897	0.235506
1060	GO:0070206	2	protein trimerization	0.0002832265416412	protein trimerization	['OTU_205', 'OTU_196', 'OTU_195', 'OTU_353', 'OTU_209', 'OTU_331', 'OTU_354', 'OTU_329', 'OTU_198', 'OTU_210', 'OTU_356', 'OTU_327', 'OTU_333', 'OTU_336', 'OTU_197']	[]	Sick	0.386561	0.261158
1061	GO:0019310	2	inositol catabolic process	0.0002089206403	inositol catabolic process	['OTU_378', 'OTU_176', 'OTU_106', 'OTU_318', 'OTU_359', 'OTU_320', 'OTU_4', 'OTU_188', 'OTU_209', 'OTU_6', 'OTU_222', 'OTU_7', 'OTU_376', 'OTU_123', 'OTU_350', 'OTU_268', 'OTU_284', 'OTU_78', 'OTU_339', 'OTU_327', 'OTU_117', 'OTU_357', 'OTU_317', 'OTU_297', 'OTU_334', 'OTU_108', 'OTU_300']	['OTU_123']	Sick	4.03052	2.76768
1062	GO:0008410	2	CoA-transferase activity	0.0001627710234172	CoA-transferase activity	['OTU_106', 'OTU_240', 'OTU_72', 'OTU_254', 'OTU_322', 'OTU_367', 'OTU_205', 'OTU_114', 'OTU_91', 'OTU_353', 'OTU_209', 'OTU_331', 'OTU_374', 'OTU_130', 'OTU_99', 'OTU_7', 'OTU_329', 'OTU_100', 'OTU_214', 'OTU_284', 'OTU_59', 'OTU_352', 'OTU_158', 'OTU_171', 'OTU_380', 'OTU_338', 'OTU_239', 'OTU_377', 'OTU_297', 'OTU_336', 'OTU_108', 'OTU_182', 'OTU_174']	['OTU_72', 'OTU_99', 'OTU_158']	Ctrl	7.00787	8.53992
1063	GO:0008417	2	fucosyltransferase activity	0.0003503818941494	fucosyltransferase activity	['OTU_36', 'OTU_205', 'OTU_38', 'OTU_215', 'OTU_53', 'OTU_207', 'OTU_353', 'OTU_209', 'OTU_331', 'OTU_99', 'OTU_27', 'OTU_329', 'OTU_208', 'OTU_206', 'OTU_98', 'OTU_210', 'OTU_54', 'OTU_167', 'OTU_108', 'OTU_39']	['OTU_53', 'OTU_99', 'OTU_98']	Ctrl	10.1189	13.1462
1064	GO:0008422	2	beta-glucosidase activity	2.336008995207e-05	beta-glucosidase activity	['OTU_378', 'OTU_36', 'OTU_51', 'OTU_254', 'OTU_45', 'OTU_38', 'OTU_236', 'OTU_275', 'OTU_246', 'OTU_42', 'OTU_157', 'OTU_44', 'OTU_222', 'OTU_13', 'OTU_86', 'OTU_223', 'OTU_376', 'OTU_27', 'OTU_321', 'OTU_341', 'OTU_319', 'OTU_241', 'OTU_78', 'OTU_162', 'OTU_226', 'OTU_43', 'OTU_256', 'OTU_339', 'OTU_340', 'OTU_61', 'OTU_161', 'OTU_117', 'OTU_311', 'OTU_68', 'OTU_147', 'OTU_372', 'OTU_126', 'OTU_336', 'OTU_224', 'OTU_122', 'OTU_35', 'OTU_300']	['OTU_45', 'OTU_44', 'OTU_122']	Sick	44.1836	40.6811
1065	GO:0047868	2	dimethylmaleate hydratase activity	0.0002167570077275	dimethylmaleate hydratase activity	['OTU_19', 'OTU_123', 'OTU_126']	['OTU_123']	Sick	3.54919	3.32406
1066	GO:0008425	2	2-polyprenyl-6-methoxy-1,4-benzoquinone methyltransferase activity	0.0007745427785264	2-polyprenyl-6-methoxy-1,4-benzoquinone methyltransferase activity	['OTU_337', 'OTU_205', 'OTU_207', 'OTU_195', 'OTU_353', 'OTU_209', 'OTU_331', 'OTU_325', 'OTU_354', 'OTU_341', 'OTU_329', 'OTU_208', 'OTU_210', 'OTU_356', 'OTU_339', 'OTU_327', 'OTU_340', 'OTU_194', 'OTU_333', 'OTU_342', 'OTU_338', 'OTU_323', 'OTU_336']	[]	Ctrl	1.53778	4.37284
1067	GO:0008444	2	CDP-diacylglycerol-glycerol-3-phosphate 3-phosphatidyltransferase activity	8.34841352078171e-05	CDP-diacylglycerol-glycerol-3-phosphate 3-phosphatidyltransferase activity	['OTU_18', 'OTU_349', 'OTU_89', 'OTU_296', 'OTU_5', 'OTU_378', 'OTU_252', 'OTU_92', 'OTU_176', 'OTU_286', 'OTU_154', 'OTU_106', 'OTU_172', 'OTU_199', 'OTU_155', 'OTU_337', 'OTU_213', 'OTU_254', 'OTU_103', 'OTU_109', 'OTU_367', 'OTU_205', 'OTU_12', 'OTU_215', 'OTU_359', 'OTU_196', 'OTU_8', 'OTU_266', 'OTU_358', 'OTU_88', 'OTU_230', 'OTU_351', 'OTU_234', 'OTU_112', 'OTU_142', 'OTU_80', 'OTU_120', 'OTU_292', 'OTU_111', 'OTU_298', 'OTU_94', 'OTU_4', 'OTU_343', 'OTU_3', 'OTU_233', 'OTU_166', 'OTU_280', 'OTU_19', 'OTU_114', 'OTU_220', 'OTU_275', 'OTU_116', 'OTU_195', 'OTU_269', 'OTU_270', 'OTU_170', 'OTU_165', 'OTU_309', 'OTU_84', 'OTU_85', 'OTU_202', 'OTU_91', 'OTU_129', 'OTU_355', 'OTU_353', 'OTU_137', 'OTU_209', 'OTU_110', 'OTU_331', 'OTU_282', 'OTU_146', 'OTU_375', 'OTU_157', 'OTU_143', 'OTU_121', 'OTU_345', 'OTU_22', 'OTU_360', 'OTU_173', 'OTU_141', 'OTU_105', 'OTU_156', 'OTU_303', 'OTU_6', 'OTU_222', 'OTU_325', 'OTU_315', 'OTU_159', 'OTU_374', 'OTU_125', 'OTU_130', 'OTU_164', 'OTU_346', 'OTU_99', 'OTU_272', 'OTU_144', 'OTU_179', 'OTU_259', 'OTU_295', 'OTU_13', 'OTU_316', 'OTU_152', 'OTU_96', 'OTU_200', 'OTU_7', 'OTU_163', 'OTU_299', 'OTU_293', 'OTU_86', 'OTU_362', 'OTU_223', 'OTU_107', 'OTU_376', 'OTU_20', 'OTU_102', 'OTU_104', 'OTU_217', 'OTU_341', 'OTU_290', 'OTU_294', 'OTU_368', 'OTU_123', 'OTU_329', 'OTU_201', 'OTU_212', 'OTU_100', 'OTU_350', 'OTU_344', 'OTU_175', 'OTU_366', 'OTU_268', 'OTU_214', 'OTU_25', 'OTU_79', 'OTU_198', 'OTU_77', 'OTU_138', 'OTU_17', 'OTU_258', 'OTU_347', 'OTU_284', 'OTU_78', 'OTU_162', 'OTU_150', 'OTU_90', 'OTU_226', 'OTU_128', 'OTU_352', 'OTU_98', 'OTU_363', 'OTU_256', 'OTU_158', 'OTU_115', 'OTU_291', 'OTU_171', 'OTU_210', 'OTU_83', 'OTU_203', 'OTU_265', 'OTU_82', 'OTU_356', 'OTU_151', 'OTU_274', 'OTU_307', 'OTU_339', 'OTU_140', 'OTU_177', 'OTU_288', 'OTU_231', 'OTU_327', 'OTU_306', 'OTU_21', 'OTU_124', 'OTU_340', 'OTU_169', 'OTU_365', 'OTU_161', 'OTU_261', 'OTU_14', 'OTU_11', 'OTU_380', 'OTU_117', 'OTU_371', 'OTU_276', 'OTU_194', 'OTU_153', 'OTU_24', 'OTU_301', 'OTU_333', 'OTU_271', 'OTU_312', 'OTU_81', 'OTU_249', 'OTU_133', 'OTU_251', 'OTU_342', 'OTU_253', 'OTU_311', 'OTU_168', 'OTU_211', 'OTU_9', 'OTU_338', 'OTU_167', 'OTU_257', 'OTU_147', 'OTU_313', 'OTU_372', 'OTU_145', 'OTU_357', 'OTU_302', 'OTU_10', 'OTU_317', 'OTU_281', 'OTU_314', 'OTU_323', 'OTU_377', 'OTU_126', 'OTU_136', 'OTU_255', 'OTU_304', 'OTU_297', 'OTU_336', 'OTU_334', 'OTU_127', 'OTU_93', 'OTU_224', 'OTU_108', 'OTU_122', 'OTU_139', 'OTU_23', 'OTU_232', 'OTU_101', 'OTU_335', 'OTU_197', 'OTU_267', 'OTU_174', 'OTU_348', 'OTU_305', 'OTU_132', 'OTU_300', 'OTU_310', 'OTU_260', 'OTU_218', 'OTU_308']	['OTU_94', 'OTU_165', 'OTU_129', 'OTU_143', 'OTU_164', 'OTU_99', 'OTU_144', 'OTU_152', 'OTU_123', 'OTU_17', 'OTU_98', 'OTU_158', 'OTU_151', 'OTU_14', 'OTU_122']	Sick	74.4492	73.058
1068	GO:0047850	2	diaminopimelate dehydrogenase activity	2.430095588749013e-05	diaminopimelate dehydrogenase activity	['OTU_286', 'OTU_240', 'OTU_199', 'OTU_36', 'OTU_51', 'OTU_45', 'OTU_38', 'OTU_215', 'OTU_359', 'OTU_62', 'OTU_358', 'OTU_190', 'OTU_186', 'OTU_236', 'OTU_63', 'OTU_46', 'OTU_298', 'OTU_235', 'OTU_53', 'OTU_188', 'OTU_287', 'OTU_114', 'OTU_195', 'OTU_202', 'OTU_42', 'OTU_353', 'OTU_44', 'OTU_303', 'OTU_56', 'OTU_159', 'OTU_99', 'OTU_31', 'OTU_200', 'OTU_7', 'OTU_163', 'OTU_185', 'OTU_299', 'OTU_223', 'OTU_376', 'OTU_27', 'OTU_102', 'OTU_104', 'OTU_67', 'OTU_123', 'OTU_329', 'OTU_193', 'OTU_242', 'OTU_50', 'OTU_241', 'OTU_30', 'OTU_17', 'OTU_64', 'OTU_57', 'OTU_284', 'OTU_128', 'OTU_59', 'OTU_43', 'OTU_98', 'OTU_381', 'OTU_49', 'OTU_34', 'OTU_21', 'OTU_124', 'OTU_61', 'OTU_54', 'OTU_380', 'OTU_311', 'OTU_239', 'OTU_68', 'OTU_357', 'OTU_181', 'OTU_126', 'OTU_297', 'OTU_243', 'OTU_108', 'OTU_52', 'OTU_122', 'OTU_182', 'OTU_35', 'OTU_23', 'OTU_348', 'OTU_39', 'OTU_191', 'OTU_300', 'OTU_70']	['OTU_45', 'OTU_46', 'OTU_53', 'OTU_44', 'OTU_99', 'OTU_123', 'OTU_17', 'OTU_98', 'OTU_49', 'OTU_122', 'OTU_70']	Sick	18.2924	17.4799
1069	GO:0047847	2	deoxyuridine phosphorylase activity	0.0001512707442421	deoxyuridine phosphorylase activity	['OTU_89', 'OTU_378', 'OTU_155', 'OTU_254', 'OTU_109', 'OTU_320', 'OTU_80', 'OTU_111', 'OTU_94', 'OTU_188', 'OTU_280', 'OTU_157', 'OTU_303', 'OTU_346', 'OTU_299', 'OTU_293', 'OTU_86', 'OTU_321', 'OTU_319', 'OTU_366', 'OTU_347', 'OTU_78', 'OTU_162', 'OTU_128', 'OTU_291', 'OTU_312', 'OTU_81', 'OTU_311', 'OTU_167', 'OTU_281', 'OTU_297', 'OTU_267']	['OTU_94']	Ctrl	11.2292	12.0381
1070	GO:1902603	2	carnitine transmembrane transport	0.0007279290956181	carnitine transmembrane transport	['OTU_44', 'OTU_336']	['OTU_44']	Sick	0.510267	0.231608
1071	GO:0070966	2	nuclear-transcribed mRNA catabolic process, no-go decay	0.0001079924761417	nuclear-transcribed mRNA catabolic process, no-go decay	['OTU_216', 'OTU_3', 'OTU_2', 'OTU_341', 'OTU_339', 'OTU_340', 'OTU_342', 'OTU_1']	[]	Ctrl	1.22529	2.20088
1072	GO:0047806	2	cytochrome-c3 hydrogenase activity	0.000115249634547	cytochrome-c3 hydrogenase activity	['OTU_199', 'OTU_202', 'OTU_200', 'OTU_201']	[]	Sick	0.593931	0.512649
1073	GO:0047980	2	hippurate hydrolase activity	0.000121824789856	hippurate hydrolase activity	['OTU_346', 'OTU_376', 'OTU_123', 'OTU_78', 'OTU_226', 'OTU_21']	['OTU_123']	Sick	0.295542	0.260028
1074	GO:0048034	2	heme O biosynthetic process	0.0003090059411787	heme O biosynthetic process	['OTU_337', 'OTU_254', 'OTU_205', 'OTU_246', 'OTU_355', 'OTU_353', 'OTU_209', 'OTU_331', 'OTU_374', 'OTU_354', 'OTU_362', 'OTU_376', 'OTU_217', 'OTU_368', 'OTU_329', 'OTU_369', 'OTU_363', 'OTU_381', 'OTU_210', 'OTU_356', 'OTU_327', 'OTU_330', 'OTU_380', 'OTU_328', 'OTU_245', 'OTU_338', 'OTU_323', 'OTU_377', 'OTU_336', 'OTU_218']	[]	Sick	0.261212	0.20756
1075	GO:0008519	2	ammonium transmembrane transporter activity	0.0001735585798192	ammonium transmembrane transporter activity	['OTU_16', 'OTU_92', 'OTU_229', 'OTU_286', 'OTU_318', 'OTU_199', 'OTU_337', 'OTU_254', 'OTU_322', 'OTU_205', 'OTU_12', 'OTU_45', 'OTU_196', 'OTU_62', 'OTU_234', 'OTU_112', 'OTU_216', 'OTU_320', 'OTU_186', 'OTU_80', 'OTU_120', 'OTU_236', 'OTU_63', 'OTU_46', 'OTU_227', 'OTU_298', 'OTU_3', 'OTU_235', 'OTU_233', 'OTU_188', 'OTU_184', 'OTU_280', 'OTU_275', 'OTU_195', 'OTU_269', 'OTU_309', 'OTU_84', 'OTU_202', 'OTU_129', 'OTU_246', 'OTU_42', 'OTU_355', 'OTU_353', 'OTU_209', 'OTU_331', 'OTU_282', 'OTU_121', 'OTU_345', 'OTU_22', 'OTU_44', 'OTU_119', 'OTU_303', 'OTU_222', 'OTU_325', 'OTU_159', 'OTU_374', 'OTU_130', 'OTU_99', 'OTU_272', 'OTU_179', 'OTU_295', 'OTU_13', 'OTU_228', 'OTU_152', 'OTU_96', 'OTU_200', 'OTU_163', 'OTU_86', 'OTU_223', 'OTU_376', 'OTU_27', 'OTU_102', 'OTU_104', 'OTU_217', 'OTU_321', 'OTU_341', 'OTU_294', 'OTU_368', 'OTU_319', 'OTU_123', 'OTU_329', 'OTU_201', 'OTU_100', 'OTU_268', 'OTU_50', 'OTU_30', 'OTU_25', 'OTU_79', 'OTU_198', 'OTU_17', 'OTU_258', 'OTU_284', 'OTU_78', 'OTU_162', 'OTU_90', 'OTU_226', 'OTU_128', 'OTU_369', 'OTU_381', 'OTU_171', 'OTU_210', 'OTU_203', 'OTU_265', 'OTU_82', 'OTU_356', 'OTU_274', 'OTU_339', 'OTU_327', 'OTU_21', 'OTU_330', 'OTU_340', 'OTU_61', 'OTU_365', 'OTU_161', 'OTU_14', 'OTU_11', 'OTU_380', 'OTU_117', 'OTU_333', 'OTU_81', 'OTU_249', 'OTU_342', 'OTU_245', 'OTU_311', 'OTU_168', 'OTU_167', 'OTU_257', 'OTU_147', 'OTU_1', 'OTU_10', 'OTU_126', 'OTU_297', 'OTU_336', 'OTU_224', 'OTU_122', 'OTU_35', 'OTU_23', 'OTU_232', 'OTU_197', 'OTU_267', 'OTU_174', 'OTU_348', 'OTU_39', 'OTU_97', 'OTU_132', 'OTU_260']	['OTU_45', 'OTU_46', 'OTU_129', 'OTU_44', 'OTU_119', 'OTU_99', 'OTU_152', 'OTU_123', 'OTU_17', 'OTU_14', 'OTU_122', 'OTU_97']	Sick	35.414	33.6526
1076	GO:0050545	2	sulfopyruvate decarboxylase activity	0.0002693265796212	sulfopyruvate decarboxylase activity	['OTU_216', 'OTU_3', 'OTU_44']	['OTU_44']	Sick	0.550979	0.399681
1077	GO:0050243	2	pyruvate dehydrogenase (NADP+) activity	1.0189693245e-05	pyruvate dehydrogenase (NADP+) activity	['OTU_51', 'OTU_236', 'OTU_57']	[]	Sick	0.197603	0.188808
1078	GO:0050580	2	2,5-didehydrogluconate reductase activity	0.0	2,5-didehydrogluconate reductase activity	['OTU_12', 'OTU_236', 'OTU_345', 'OTU_321', 'OTU_319', 'OTU_329', 'OTU_43', 'OTU_21', 'OTU_372']	[]	Sick	0.963185	0.647289
1079	GO:0050215	2	propanediol dehydratase activity	0.0001852978437967	propanediol dehydratase activity	['OTU_126']	[]	Sick	3.05856	2.99391
1080	GO:0050201	2	fucokinase activity	0.0001800990247838	fucokinase activity	['OTU_45', 'OTU_236', 'OTU_44']	['OTU_45', 'OTU_44']	Sick	3.68691	2.16658
1081	GO:0007584	2	response to nutrient	0.0006380015471905	response to nutrient	['OTU_44', 'OTU_341']	['OTU_44']	Sick	0.512667	0.244154
1082	GO:0019676	2	ammonia assimilation cycle	0.0002973412058063	ammonia assimilation cycle	['OTU_254', 'OTU_44', 'OTU_341', 'OTU_336']	['OTU_44']	Sick	0.510408	0.233131
1083	GO:0019677	2	NAD catabolic process	0.0004490507239323	NAD catabolic process	['OTU_240', 'OTU_155', 'OTU_213', 'OTU_51', 'OTU_63', 'OTU_46', 'OTU_44', 'OTU_130', 'OTU_99', 'OTU_31', 'OTU_7', 'OTU_163', 'OTU_299', 'OTU_27', 'OTU_341', 'OTU_258', 'OTU_162', 'OTU_128', 'OTU_352', 'OTU_171', 'OTU_82', 'OTU_49', 'OTU_21', 'OTU_61', 'OTU_161', 'OTU_117', 'OTU_249', 'OTU_336', 'OTU_348']	['OTU_46', 'OTU_44', 'OTU_99', 'OTU_49']	Ctrl	9.15853	10.0355
1084	GO:1904823	2	purine nucleobase transmembrane transport	7.202016645330999e-05	purine nucleobase transmembrane transport	['OTU_18', 'OTU_349', 'OTU_89', 'OTU_5', 'OTU_92', 'OTU_176', 'OTU_286', 'OTU_154', 'OTU_106', 'OTU_172', 'OTU_318', 'OTU_199', 'OTU_155', 'OTU_213', 'OTU_109', 'OTU_367', 'OTU_205', 'OTU_12', 'OTU_359', 'OTU_196', 'OTU_8', 'OTU_266', 'OTU_358', 'OTU_88', 'OTU_230', 'OTU_112', 'OTU_190', 'OTU_186', 'OTU_80', 'OTU_120', 'OTU_292', 'OTU_111', 'OTU_94', 'OTU_4', 'OTU_343', 'OTU_188', 'OTU_166', 'OTU_184', 'OTU_280', 'OTU_287', 'OTU_19', 'OTU_114', 'OTU_275', 'OTU_116', 'OTU_269', 'OTU_270', 'OTU_170', 'OTU_309', 'OTU_84', 'OTU_85', 'OTU_202', 'OTU_91', 'OTU_355', 'OTU_353', 'OTU_209', 'OTU_110', 'OTU_331', 'OTU_282', 'OTU_157', 'OTU_345', 'OTU_360', 'OTU_173', 'OTU_303', 'OTU_6', 'OTU_222', 'OTU_315', 'OTU_159', 'OTU_374', 'OTU_130', 'OTU_346', 'OTU_99', 'OTU_272', 'OTU_179', 'OTU_259', 'OTU_295', 'OTU_13', 'OTU_316', 'OTU_152', 'OTU_96', 'OTU_200', 'OTU_66', 'OTU_7', 'OTU_163', 'OTU_185', 'OTU_262', 'OTU_299', 'OTU_293', 'OTU_86', 'OTU_362', 'OTU_223', 'OTU_376', 'OTU_20', 'OTU_102', 'OTU_104', 'OTU_217', 'OTU_321', 'OTU_361', 'OTU_290', 'OTU_294', 'OTU_319', 'OTU_123', 'OTU_329', 'OTU_201', 'OTU_263', 'OTU_212', 'OTU_100', 'OTU_350', 'OTU_175', 'OTU_193', 'OTU_366', 'OTU_268', 'OTU_50', 'OTU_241', 'OTU_214', 'OTU_30', 'OTU_25', 'OTU_79', 'OTU_64', 'OTU_258', 'OTU_347', 'OTU_284', 'OTU_78', 'OTU_162', 'OTU_90', 'OTU_226', 'OTU_128', 'OTU_352', 'OTU_98', 'OTU_363', 'OTU_256', 'OTU_115', 'OTU_189', 'OTU_291', 'OTU_171', 'OTU_210', 'OTU_83', 'OTU_203', 'OTU_265', 'OTU_82', 'OTU_356', 'OTU_274', 'OTU_339', 'OTU_177', 'OTU_231', 'OTU_327', 'OTU_306', 'OTU_21', 'OTU_124', 'OTU_169', 'OTU_365', 'OTU_161', 'OTU_261', 'OTU_54', 'OTU_14', 'OTU_11', 'OTU_117', 'OTU_371', 'OTU_276', 'OTU_153', 'OTU_24', 'OTU_333', 'OTU_271', 'OTU_273', 'OTU_312', 'OTU_81', 'OTU_249', 'OTU_133', 'OTU_311', 'OTU_264', 'OTU_168', 'OTU_211', 'OTU_9', 'OTU_167', 'OTU_257', 'OTU_239', 'OTU_68', 'OTU_192', 'OTU_147', 'OTU_313', 'OTU_372', 'OTU_357', 'OTU_1', 'OTU_10', 'OTU_317', 'OTU_281', 'OTU_314', 'OTU_181', 'OTU_377', 'OTU_126', 'OTU_136', 'OTU_255', 'OTU_297', 'OTU_334', 'OTU_224', 'OTU_243', 'OTU_108', 'OTU_122', 'OTU_182', 'OTU_35', 'OTU_232', 'OTU_335', 'OTU_267', 'OTU_174', 'OTU_348', 'OTU_97', 'OTU_191', 'OTU_132', 'OTU_300', 'OTU_310', 'OTU_260', 'OTU_308']	['OTU_94', 'OTU_99', 'OTU_152', 'OTU_123', 'OTU_98', 'OTU_14', 'OTU_122', 'OTU_97']	Sick	52.6426	50.7633
1085	GO:0019678	2	propionate metabolic process, methylmalonyl pathway	7.652496451102e-05	propionate metabolic process, methylmalonyl pathway	['OTU_44']	['OTU_44']	Sick	1.0185	0.45981
1086	GO:0008097	2	5S rRNA binding	0.0002337547299932	5S rRNA binding	['OTU_349', 'OTU_73', 'OTU_5', 'OTU_16', 'OTU_221', 'OTU_229', 'OTU_286', 'OTU_106', 'OTU_240', 'OTU_72', 'OTU_199', 'OTU_337', 'OTU_213', 'OTU_36', 'OTU_51', 'OTU_254', 'OTU_109', 'OTU_205', 'OTU_12', 'OTU_45', 'OTU_38', 'OTU_215', 'OTU_196', 'OTU_8', 'OTU_62', 'OTU_358', 'OTU_58', 'OTU_234', 'OTU_112', 'OTU_216', 'OTU_236', 'OTU_292', 'OTU_111', 'OTU_63', 'OTU_46', 'OTU_227', 'OTU_4', 'OTU_3', 'OTU_235', 'OTU_53', 'OTU_207', 'OTU_2', 'OTU_195', 'OTU_309', 'OTU_202', 'OTU_246', 'OTU_42', 'OTU_355', 'OTU_353', 'OTU_237', 'OTU_209', 'OTU_331', 'OTU_219', 'OTU_360', 'OTU_44', 'OTU_119', 'OTU_303', 'OTU_6', 'OTU_56', 'OTU_222', 'OTU_325', 'OTU_374', 'OTU_71', 'OTU_13', 'OTU_228', 'OTU_152', 'OTU_31', 'OTU_200', 'OTU_66', 'OTU_7', 'OTU_293', 'OTU_362', 'OTU_223', 'OTU_376', 'OTU_27', 'OTU_217', 'OTU_341', 'OTU_290', 'OTU_67', 'OTU_368', 'OTU_123', 'OTU_329', 'OTU_201', 'OTU_350', 'OTU_242', 'OTU_50', 'OTU_241', 'OTU_214', 'OTU_30', 'OTU_198', 'OTU_64', 'OTU_258', 'OTU_57', 'OTU_78', 'OTU_379', 'OTU_226', 'OTU_208', 'OTU_26', 'OTU_59', 'OTU_76', 'OTU_60', 'OTU_43', 'OTU_363', 'OTU_291', 'OTU_381', 'OTU_210', 'OTU_203', 'OTU_75', 'OTU_356', 'OTU_244', 'OTU_49', 'OTU_339', 'OTU_238', 'OTU_340', 'OTU_61', 'OTU_54', 'OTU_14', 'OTU_11', 'OTU_380', 'OTU_194', 'OTU_333', 'OTU_328', 'OTU_249', 'OTU_342', 'OTU_245', 'OTU_211', 'OTU_9', 'OTU_338', 'OTU_257', 'OTU_239', 'OTU_68', 'OTU_357', 'OTU_1', 'OTU_48', 'OTU_10', 'OTU_323', 'OTU_377', 'OTU_126', 'OTU_255', 'OTU_336', 'OTU_334', 'OTU_224', 'OTU_243', 'OTU_52', 'OTU_35', 'OTU_335', 'OTU_197', 'OTU_39', 'OTU_300', 'OTU_70', 'OTU_69', 'OTU_218']	['OTU_72', 'OTU_45', 'OTU_46', 'OTU_53', 'OTU_44', 'OTU_119', 'OTU_71', 'OTU_152', 'OTU_123', 'OTU_49', 'OTU_14', 'OTU_48', 'OTU_70', 'OTU_69']	Ctrl	24.877	28.6225
1087	GO:0008107	2	galactoside 2-alpha-L-fucosyltransferase activity	0.0002417275663479	galactoside 2-alpha-L-fucosyltransferase activity	['OTU_36', 'OTU_45', 'OTU_38', 'OTU_215', 'OTU_62', 'OTU_236', 'OTU_63', 'OTU_46', 'OTU_4', 'OTU_220', 'OTU_42', 'OTU_99', 'OTU_31', 'OTU_96', 'OTU_27', 'OTU_241', 'OTU_214', 'OTU_30', 'OTU_64', 'OTU_78', 'OTU_226', 'OTU_43', 'OTU_61', 'OTU_54', 'OTU_167', 'OTU_68', 'OTU_147', 'OTU_39']	['OTU_45', 'OTU_46', 'OTU_99']	Sick	17.824	16.9992
1088	GO:0050126	2	N-carbamoylputrescine amidase activity	1.794376257746e-05	N-carbamoylputrescine amidase activity	['OTU_250', 'OTU_112', 'OTU_120', 'OTU_236', 'OTU_184', 'OTU_91', 'OTU_121', 'OTU_44', 'OTU_130', 'OTU_57', 'OTU_347', 'OTU_369', 'OTU_161', 'OTU_117', 'OTU_168', 'OTU_147', 'OTU_336']	['OTU_44']	Sick	13.1049	12.4924
1089	GO:0008184	2	glycogen phosphorylase activity	0.0005087174959085	glycogen phosphorylase activity	['OTU_18', 'OTU_349', 'OTU_89', 'OTU_296', 'OTU_5', 'OTU_250', 'OTU_283', 'OTU_148', 'OTU_92', 'OTU_176', 'OTU_286', 'OTU_106', 'OTU_240', 'OTU_87', 'OTU_72', 'OTU_318', 'OTU_199', 'OTU_155', 'OTU_213', 'OTU_36', 'OTU_51', 'OTU_109', 'OTU_322', 'OTU_205', 'OTU_12', 'OTU_45', 'OTU_38', 'OTU_215', 'OTU_62', 'OTU_358', 'OTU_88', 'OTU_230', 'OTU_112', 'OTU_142', 'OTU_216', 'OTU_320', 'OTU_120', 'OTU_236', 'OTU_292', 'OTU_63', 'OTU_95', 'OTU_46', 'OTU_298', 'OTU_94', 'OTU_4', 'OTU_343', 'OTU_235', 'OTU_53', 'OTU_188', 'OTU_280', 'OTU_287', 'OTU_19', 'OTU_114', 'OTU_279', 'OTU_275', 'OTU_195', 'OTU_269', 'OTU_170', 'OTU_165', 'OTU_309', 'OTU_202', 'OTU_91', 'OTU_129', 'OTU_42', 'OTU_355', 'OTU_137', 'OTU_209', 'OTU_331', 'OTU_282', 'OTU_146', 'OTU_157', 'OTU_143', 'OTU_121', 'OTU_360', 'OTU_44', 'OTU_141', 'OTU_156', 'OTU_119', 'OTU_303', 'OTU_6', 'OTU_56', 'OTU_222', 'OTU_159', 'OTU_125', 'OTU_130', 'OTU_164', 'OTU_346', 'OTU_99', 'OTU_71', 'OTU_144', 'OTU_179', 'OTU_295', 'OTU_13', 'OTU_152', 'OTU_31', 'OTU_96', 'OTU_200', 'OTU_66', 'OTU_7', 'OTU_163', 'OTU_299', 'OTU_86', 'OTU_362', 'OTU_223', 'OTU_376', 'OTU_27', 'OTU_20', 'OTU_102', 'OTU_104', 'OTU_321', 'OTU_341', 'OTU_290', 'OTU_278', 'OTU_319', 'OTU_123', 'OTU_100', 'OTU_350', 'OTU_242', 'OTU_366', 'OTU_268', 'OTU_50', 'OTU_241', 'OTU_214', 'OTU_30', 'OTU_77', 'OTU_138', 'OTU_64', 'OTU_57', 'OTU_347', 'OTU_284', 'OTU_162', 'OTU_150', 'OTU_90', 'OTU_226', 'OTU_128', 'OTU_369', 'OTU_206', 'OTU_59', 'OTU_60', 'OTU_352', 'OTU_43', 'OTU_98', 'OTU_256', 'OTU_158', 'OTU_115', 'OTU_189', 'OTU_291', 'OTU_171', 'OTU_210', 'OTU_203', 'OTU_265', 'OTU_131', 'OTU_356', 'OTU_49', 'OTU_307', 'OTU_339', 'OTU_140', 'OTU_177', 'OTU_231', 'OTU_327', 'OTU_124', 'OTU_330', 'OTU_340', 'OTU_61', 'OTU_169', 'OTU_161', 'OTU_54', 'OTU_14', 'OTU_11', 'OTU_117', 'OTU_276', 'OTU_24', 'OTU_301', 'OTU_312', 'OTU_81', 'OTU_249', 'OTU_133', 'OTU_342', 'OTU_311', 'OTU_168', 'OTU_211', 'OTU_167', 'OTU_257', 'OTU_239', 'OTU_68', 'OTU_147', 'OTU_372', 'OTU_145', 'OTU_357', 'OTU_302', 'OTU_10', 'OTU_317', 'OTU_281', 'OTU_181', 'OTU_126', 'OTU_136', 'OTU_255', 'OTU_297', 'OTU_336', 'OTU_334', 'OTU_127', 'OTU_93', 'OTU_224', 'OTU_243', 'OTU_108', 'OTU_52', 'OTU_122', 'OTU_139', 'OTU_35', 'OTU_232', 'OTU_335', 'OTU_174', 'OTU_348', 'OTU_39', 'OTU_300', 'OTU_310', 'OTU_74', 'OTU_70', 'OTU_260', 'OTU_69']	['OTU_72', 'OTU_45', 'OTU_95', 'OTU_46', 'OTU_94', 'OTU_53', 'OTU_165', 'OTU_129', 'OTU_143', 'OTU_44', 'OTU_119', 'OTU_164', 'OTU_99', 'OTU_71', 'OTU_144', 'OTU_152', 'OTU_123', 'OTU_98', 'OTU_158', 'OTU_131', 'OTU_49', 'OTU_14', 'OTU_122', 'OTU_74', 'OTU_70', 'OTU_69']	Sick	64.401	63.476
1090	GO:0008115	2	sarcosine oxidase activity	0.0004495257799556	sarcosine oxidase activity	['OTU_109', 'OTU_94', 'OTU_355', 'OTU_376', 'OTU_356', 'OTU_336']	['OTU_94']	Sick	0.293518	0.195998
1091	GO:0019774	2	proteasome core complex, beta-subunit complex	5.6625436989055e-05	proteasome core complex, beta-subunit complex	['OTU_216', 'OTU_3', 'OTU_2', 'OTU_341', 'OTU_339', 'OTU_340', 'OTU_342', 'OTU_1']	[]	Ctrl	1.23287	2.21685
1092	GO:0050066	2	lysine 2,3-aminomutase activity	0.0003059666588995	lysine 2,3-aminomutase activity	['OTU_240', 'OTU_72', 'OTU_36', 'OTU_51', 'OTU_367', 'OTU_45', 'OTU_114', 'OTU_27', 'OTU_57', 'OTU_59', 'OTU_352', 'OTU_239', 'OTU_52', 'OTU_35']	['OTU_72', 'OTU_45']	Ctrl	5.26882	5.54487
1093	GO:0050787	2	detoxification of mercury ion	0.0001742922911323	detoxification of mercury ion	['OTU_89']	[]	Sick	0.00355264	0.00114535
1094	GO:0050044	2	galactose-6-phosphate isomerase activity	0.0001430365293087	galactose-6-phosphate isomerase activity	['OTU_18', 'OTU_89', 'OTU_92', 'OTU_254', 'OTU_88', 'OTU_94', 'OTU_280', 'OTU_19', 'OTU_91', 'OTU_282', 'OTU_346', 'OTU_376', 'OTU_268', 'OTU_258', 'OTU_347', 'OTU_90', 'OTU_281', 'OTU_181']	['OTU_94']	Sick	2.91079	2.1621
1095	GO:0070469	2	respirasome	0.0003453160370871	respirasome	['OTU_250', 'OTU_337', 'OTU_254', 'OTU_205', 'OTU_246', 'OTU_355', 'OTU_353', 'OTU_209', 'OTU_219', 'OTU_374', 'OTU_362', 'OTU_376', 'OTU_217', 'OTU_341', 'OTU_368', 'OTU_329', 'OTU_369', 'OTU_363', 'OTU_381', 'OTU_210', 'OTU_356', 'OTU_339', 'OTU_340', 'OTU_380', 'OTU_328', 'OTU_342', 'OTU_245', 'OTU_338', 'OTU_323', 'OTU_377', 'OTU_336', 'OTU_218']	[]	Sick	0.572844	0.467697
1096	GO:0008175	2	tRNA methyltransferase activity	0.0002257885818512	tRNA methyltransferase activity	['OTU_18', 'OTU_349', 'OTU_89', 'OTU_296', 'OTU_5', 'OTU_378', 'OTU_250', 'OTU_92', 'OTU_176', 'OTU_286', 'OTU_154', 'OTU_106', 'OTU_172', 'OTU_318', 'OTU_199', 'OTU_155', 'OTU_337', 'OTU_213', 'OTU_254', 'OTU_103', 'OTU_109', 'OTU_322', 'OTU_367', 'OTU_205', 'OTU_12', 'OTU_215', 'OTU_196', 'OTU_8', 'OTU_266', 'OTU_358', 'OTU_88', 'OTU_112', 'OTU_216', 'OTU_186', 'OTU_120', 'OTU_292', 'OTU_111', 'OTU_298', 'OTU_94', 'OTU_4', 'OTU_3', 'OTU_233', 'OTU_188', 'OTU_184', 'OTU_280', 'OTU_19', 'OTU_114', 'OTU_220', 'OTU_275', 'OTU_116', 'OTU_195', 'OTU_269', 'OTU_270', 'OTU_170', 'OTU_309', 'OTU_84', 'OTU_202', 'OTU_91', 'OTU_129', 'OTU_355', 'OTU_353', 'OTU_209', 'OTU_110', 'OTU_331', 'OTU_282', 'OTU_375', 'OTU_157', 'OTU_121', 'OTU_345', 'OTU_22', 'OTU_360', 'OTU_173', 'OTU_105', 'OTU_156', 'OTU_303', 'OTU_6', 'OTU_325', 'OTU_315', 'OTU_130', 'OTU_346', 'OTU_99', 'OTU_179', 'OTU_13', 'OTU_316', 'OTU_152', 'OTU_96', 'OTU_200', 'OTU_7', 'OTU_163', 'OTU_185', 'OTU_299', 'OTU_293', 'OTU_86', 'OTU_362', 'OTU_223', 'OTU_107', 'OTU_376', 'OTU_285', 'OTU_102', 'OTU_104', 'OTU_321', 'OTU_341', 'OTU_294', 'OTU_319', 'OTU_123', 'OTU_329', 'OTU_201', 'OTU_350', 'OTU_344', 'OTU_175', 'OTU_193', 'OTU_366', 'OTU_268', 'OTU_183', 'OTU_214', 'OTU_25', 'OTU_79', 'OTU_198', 'OTU_77', 'OTU_17', 'OTU_258', 'OTU_347', 'OTU_284', 'OTU_78', 'OTU_162', 'OTU_150', 'OTU_90', 'OTU_226', 'OTU_128', 'OTU_369', 'OTU_352', 'OTU_98', 'OTU_363', 'OTU_256', 'OTU_158', 'OTU_115', 'OTU_189', 'OTU_291', 'OTU_381', 'OTU_171', 'OTU_210', 'OTU_83', 'OTU_203', 'OTU_265', 'OTU_82', 'OTU_356', 'OTU_151', 'OTU_274', 'OTU_339', 'OTU_177', 'OTU_288', 'OTU_306', 'OTU_21', 'OTU_124', 'OTU_340', 'OTU_169', 'OTU_365', 'OTU_161', 'OTU_261', 'OTU_14', 'OTU_380', 'OTU_117', 'OTU_371', 'OTU_276', 'OTU_180', 'OTU_194', 'OTU_153', 'OTU_333', 'OTU_271', 'OTU_312', 'OTU_81', 'OTU_133', 'OTU_245', 'OTU_311', 'OTU_168', 'OTU_211', 'OTU_167', 'OTU_257', 'OTU_147', 'OTU_187', 'OTU_313', 'OTU_372', 'OTU_357', 'OTU_1', 'OTU_10', 'OTU_317', 'OTU_281', 'OTU_314', 'OTU_323', 'OTU_181', 'OTU_377', 'OTU_126', 'OTU_136', 'OTU_255', 'OTU_304', 'OTU_297', 'OTU_336', 'OTU_334', 'OTU_93', 'OTU_224', 'OTU_108', 'OTU_122', 'OTU_182', 'OTU_23', 'OTU_101', 'OTU_335', 'OTU_197', 'OTU_267', 'OTU_174', 'OTU_348', 'OTU_305', 'OTU_191', 'OTU_132', 'OTU_300', 'OTU_310', 'OTU_260', 'OTU_218']	['OTU_94', 'OTU_129', 'OTU_99', 'OTU_152', 'OTU_123', 'OTU_17', 'OTU_98', 'OTU_158', 'OTU_151', 'OTU_14', 'OTU_122']	Sick	48.9183	47.8441
1097	GO:0048678	2	response to axon injury	0.0	response to axon injury	['OTU_51']	[]	Ctrl	0.102062	0.187857
1098	GO:0048500	2	signal recognition particle	0.0001749232005068	signal recognition particle	['OTU_18', 'OTU_349', 'OTU_73', 'OTU_89', 'OTU_296', 'OTU_5', 'OTU_378', 'OTU_16', 'OTU_250', 'OTU_252', 'OTU_221', 'OTU_92', 'OTU_176', 'OTU_229', 'OTU_286', 'OTU_154', 'OTU_106', 'OTU_172', 'OTU_240', 'OTU_72', 'OTU_318', 'OTU_199', 'OTU_155', 'OTU_337', 'OTU_213', 'OTU_36', 'OTU_51', 'OTU_254', 'OTU_103', 'OTU_109', 'OTU_322', 'OTU_367', 'OTU_205', 'OTU_12', 'OTU_45', 'OTU_38', 'OTU_215', 'OTU_196', 'OTU_8', 'OTU_266', 'OTU_62', 'OTU_358', 'OTU_88', 'OTU_58', 'OTU_230', 'OTU_234', 'OTU_112', 'OTU_142', 'OTU_216', 'OTU_320', 'OTU_186', 'OTU_80', 'OTU_120', 'OTU_236', 'OTU_292', 'OTU_111', 'OTU_63', 'OTU_46', 'OTU_227', 'OTU_298', 'OTU_94', 'OTU_4', 'OTU_343', 'OTU_3', 'OTU_235', 'OTU_53', 'OTU_233', 'OTU_188', 'OTU_166', 'OTU_184', 'OTU_280', 'OTU_19', 'OTU_114', 'OTU_2', 'OTU_279', 'OTU_275', 'OTU_116', 'OTU_195', 'OTU_269', 'OTU_270', 'OTU_170', 'OTU_309', 'OTU_84', 'OTU_85', 'OTU_202', 'OTU_91', 'OTU_129', 'OTU_246', 'OTU_42', 'OTU_353', 'OTU_137', 'OTU_237', 'OTU_209', 'OTU_110', 'OTU_331', 'OTU_282', 'OTU_146', 'OTU_375', 'OTU_157', 'OTU_143', 'OTU_121', 'OTU_345', 'OTU_22', 'OTU_360', 'OTU_173', 'OTU_44', 'OTU_141', 'OTU_105', 'OTU_156', 'OTU_119', 'OTU_303', 'OTU_6', 'OTU_56', 'OTU_222', 'OTU_325', 'OTU_315', 'OTU_159', 'OTU_374', 'OTU_125', 'OTU_130', 'OTU_346', 'OTU_99', 'OTU_71', 'OTU_272', 'OTU_144', 'OTU_179', 'OTU_295', 'OTU_13', 'OTU_316', 'OTU_228', 'OTU_152', 'OTU_31', 'OTU_96', 'OTU_200', 'OTU_66', 'OTU_7', 'OTU_163', 'OTU_185', 'OTU_299', 'OTU_293', 'OTU_86', 'OTU_362', 'OTU_223', 'OTU_107', 'OTU_376', 'OTU_27', 'OTU_20', 'OTU_285', 'OTU_102', 'OTU_104', 'OTU_217', 'OTU_321', 'OTU_290', 'OTU_294', 'OTU_67', 'OTU_368', 'OTU_319', 'OTU_123', 'OTU_329', 'OTU_201', 'OTU_212', 'OTU_350', 'OTU_344', 'OTU_175', 'OTU_193', 'OTU_242', 'OTU_366', 'OTU_268', 'OTU_50', 'OTU_241', 'OTU_183', 'OTU_214', 'OTU_30', 'OTU_25', 'OTU_79', 'OTU_198', 'OTU_77', 'OTU_138', 'OTU_17', 'OTU_64', 'OTU_258', 'OTU_57', 'OTU_347', 'OTU_284', 'OTU_78', 'OTU_289', 'OTU_162', 'OTU_90', 'OTU_379', 'OTU_226', 'OTU_26', 'OTU_128', 'OTU_369', 'OTU_59', 'OTU_76', 'OTU_352', 'OTU_43', 'OTU_98', 'OTU_363', 'OTU_256', 'OTU_158', 'OTU_115', 'OTU_189', 'OTU_291', 'OTU_381', 'OTU_171', 'OTU_210', 'OTU_83', 'OTU_203', 'OTU_247', 'OTU_113', 'OTU_248', 'OTU_75', 'OTU_265', 'OTU_82', 'OTU_356', 'OTU_244', 'OTU_151', 'OTU_49', 'OTU_274', 'OTU_339', 'OTU_140', 'OTU_177', 'OTU_288', 'OTU_231', 'OTU_238', 'OTU_306', 'OTU_21', 'OTU_124', 'OTU_61', 'OTU_169', 'OTU_365', 'OTU_161', 'OTU_261', 'OTU_54', 'OTU_14', 'OTU_11', 'OTU_380', 'OTU_117', 'OTU_371', 'OTU_276', 'OTU_180', 'OTU_194', 'OTU_153', 'OTU_24', 'OTU_301', 'OTU_333', 'OTU_271', 'OTU_273', 'OTU_328', 'OTU_312', 'OTU_81', 'OTU_249', 'OTU_251', 'OTU_245', 'OTU_253', 'OTU_311', 'OTU_168', 'OTU_211', 'OTU_9', 'OTU_338', 'OTU_167', 'OTU_257', 'OTU_239', 'OTU_68', 'OTU_147', 'OTU_187', 'OTU_313', 'OTU_372', 'OTU_145', 'OTU_357', 'OTU_1', 'OTU_48', 'OTU_302', 'OTU_10', 'OTU_317', 'OTU_281', 'OTU_314', 'OTU_323', 'OTU_181', 'OTU_377', 'OTU_126', 'OTU_136', 'OTU_255', 'OTU_304', 'OTU_297', 'OTU_336', 'OTU_334', 'OTU_127', 'OTU_224', 'OTU_243', 'OTU_108', 'OTU_52', 'OTU_122', 'OTU_139', 'OTU_182', 'OTU_35', 'OTU_23', 'OTU_232', 'OTU_101', 'OTU_335', 'OTU_197', 'OTU_267', 'OTU_174', 'OTU_348', 'OTU_39', 'OTU_305', 'OTU_97', 'OTU_191', 'OTU_132', 'OTU_310', 'OTU_70', 'OTU_260', 'OTU_69', 'OTU_218', 'OTU_308']	['OTU_72', 'OTU_45', 'OTU_46', 'OTU_94', 'OTU_53', 'OTU_129', 'OTU_143', 'OTU_44', 'OTU_119', 'OTU_99', 'OTU_71', 'OTU_144', 'OTU_152', 'OTU_123', 'OTU_17', 'OTU_98', 'OTU_158', 'OTU_113', 'OTU_151', 'OTU_49', 'OTU_14', 'OTU_48', 'OTU_122', 'OTU_97', 'OTU_70', 'OTU_69']	Ctrl	72.4306	73.8447
1099	GO:0008177	2	succinate dehydrogenase (ubiquinone) activity	3.990024701329005e-05	succinate dehydrogenase (ubiquinone) activity	['OTU_45', 'OTU_8', 'OTU_27', 'OTU_341', 'OTU_78', 'OTU_59', 'OTU_356', 'OTU_339', 'OTU_340', 'OTU_249', 'OTU_342', 'OTU_68', 'OTU_323', 'OTU_243']	['OTU_45']	Sick	3.56948	2.65245
1100	GO:0050355	2	inorganic triphosphate phosphatase activity	0.0001111374108061	inorganic triphosphate phosphatase activity	['OTU_318', 'OTU_337', 'OTU_213', 'OTU_367', 'OTU_205', 'OTU_320', 'OTU_184', 'OTU_355', 'OTU_353', 'OTU_209', 'OTU_331', 'OTU_324', 'OTU_321', 'OTU_319', 'OTU_329', 'OTU_212', 'OTU_284', 'OTU_206', 'OTU_210', 'OTU_356', 'OTU_327', 'OTU_330', 'OTU_333', 'OTU_211', 'OTU_181', 'OTU_336', 'OTU_334', 'OTU_182', 'OTU_335']	[]	Sick	0.615293	0.223624
1101	GO:0047733	2	CDP-glucose 4,6-dehydratase activity	0.0001949813882647	CDP-glucose 4,6-dehydratase activity	['OTU_176', 'OTU_155', 'OTU_202', 'OTU_121', 'OTU_98', 'OTU_317', 'OTU_126', 'OTU_348', 'OTU_160']	['OTU_98']	Ctrl	8.67799	9.96253
1102	GO:0050380	2	undecaprenyl-diphosphatase activity	8.7623143553415e-05	undecaprenyl-diphosphatase activity	['OTU_18', 'OTU_349', 'OTU_73', 'OTU_89', 'OTU_16', 'OTU_250', 'OTU_252', 'OTU_221', 'OTU_92', 'OTU_176', 'OTU_229', 'OTU_286', 'OTU_154', 'OTU_106', 'OTU_240', 'OTU_72', 'OTU_318', 'OTU_199', 'OTU_155', 'OTU_337', 'OTU_36', 'OTU_51', 'OTU_254', 'OTU_109', 'OTU_322', 'OTU_367', 'OTU_205', 'OTU_12', 'OTU_45', 'OTU_38', 'OTU_215', 'OTU_196', 'OTU_8', 'OTU_62', 'OTU_358', 'OTU_88', 'OTU_58', 'OTU_230', 'OTU_351', 'OTU_234', 'OTU_112', 'OTU_320', 'OTU_186', 'OTU_80', 'OTU_120', 'OTU_236', 'OTU_292', 'OTU_111', 'OTU_63', 'OTU_46', 'OTU_227', 'OTU_298', 'OTU_94', 'OTU_4', 'OTU_343', 'OTU_3', 'OTU_235', 'OTU_53', 'OTU_188', 'OTU_184', 'OTU_280', 'OTU_207', 'OTU_19', 'OTU_114', 'OTU_2', 'OTU_275', 'OTU_116', 'OTU_195', 'OTU_309', 'OTU_84', 'OTU_202', 'OTU_91', 'OTU_246', 'OTU_42', 'OTU_353', 'OTU_237', 'OTU_209', 'OTU_110', 'OTU_331', 'OTU_282', 'OTU_219', 'OTU_157', 'OTU_121', 'OTU_44', 'OTU_105', 'OTU_119', 'OTU_303', 'OTU_6', 'OTU_222', 'OTU_159', 'OTU_374', 'OTU_125', 'OTU_130', 'OTU_346', 'OTU_99', 'OTU_71', 'OTU_179', 'OTU_354', 'OTU_295', 'OTU_13', 'OTU_228', 'OTU_152', 'OTU_31', 'OTU_96', 'OTU_200', 'OTU_7', 'OTU_163', 'OTU_185', 'OTU_299', 'OTU_293', 'OTU_86', 'OTU_362', 'OTU_376', 'OTU_27', 'OTU_20', 'OTU_102', 'OTU_104', 'OTU_217', 'OTU_321', 'OTU_290', 'OTU_294', 'OTU_67', 'OTU_319', 'OTU_123', 'OTU_329', 'OTU_201', 'OTU_100', 'OTU_350', 'OTU_366', 'OTU_268', 'OTU_50', 'OTU_241', 'OTU_214', 'OTU_30', 'OTU_25', 'OTU_79', 'OTU_198', 'OTU_77', 'OTU_17', 'OTU_64', 'OTU_258', 'OTU_57', 'OTU_347', 'OTU_284', 'OTU_78', 'OTU_162', 'OTU_90', 'OTU_379', 'OTU_226', 'OTU_208', 'OTU_26', 'OTU_128', 'OTU_369', 'OTU_59', 'OTU_76', 'OTU_60', 'OTU_352', 'OTU_43', 'OTU_98', 'OTU_363', 'OTU_256', 'OTU_158', 'OTU_115', 'OTU_189', 'OTU_291', 'OTU_381', 'OTU_171', 'OTU_210', 'OTU_203', 'OTU_75', 'OTU_82', 'OTU_356', 'OTU_244', 'OTU_151', 'OTU_49', 'OTU_177', 'OTU_34', 'OTU_231', 'OTU_238', 'OTU_306', 'OTU_21', 'OTU_124', 'OTU_330', 'OTU_61', 'OTU_365', 'OTU_161', 'OTU_54', 'OTU_14', 'OTU_11', 'OTU_380', 'OTU_117', 'OTU_276', 'OTU_194', 'OTU_153', 'OTU_24', 'OTU_333', 'OTU_273', 'OTU_312', 'OTU_81', 'OTU_249', 'OTU_251', 'OTU_245', 'OTU_253', 'OTU_311', 'OTU_168', 'OTU_9', 'OTU_338', 'OTU_167', 'OTU_257', 'OTU_239', 'OTU_68', 'OTU_147', 'OTU_187', 'OTU_357', 'OTU_1', 'OTU_10', 'OTU_317', 'OTU_281', 'OTU_323', 'OTU_181', 'OTU_377', 'OTU_126', 'OTU_136', 'OTU_255', 'OTU_304', 'OTU_297', 'OTU_336', 'OTU_127', 'OTU_93', 'OTU_224', 'OTU_243', 'OTU_108', 'OTU_52', 'OTU_122', 'OTU_182', 'OTU_35', 'OTU_23', 'OTU_232', 'OTU_197', 'OTU_174', 'OTU_348', 'OTU_39', 'OTU_305', 'OTU_132', 'OTU_160', 'OTU_300', 'OTU_74', 'OTU_70', 'OTU_69', 'OTU_218']	['OTU_72', 'OTU_45', 'OTU_46', 'OTU_94', 'OTU_53', 'OTU_44', 'OTU_119', 'OTU_99', 'OTU_71', 'OTU_152', 'OTU_123', 'OTU_17', 'OTU_98', 'OTU_158', 'OTU_151', 'OTU_49', 'OTU_14', 'OTU_122', 'OTU_74', 'OTU_70', 'OTU_69']	Ctrl	75.3569	78.7583
1103	GO:0050567	2	glutaminyl-tRNA synthase (glutamine-hydrolyzing) activity	7.547654169590065e-05	glutaminyl-tRNA synthase (glutamine-hydrolyzing) activity	['OTU_349', 'OTU_89', 'OTU_5', 'OTU_378', 'OTU_250', 'OTU_221', 'OTU_283', 'OTU_148', 'OTU_92', 'OTU_176', 'OTU_318', 'OTU_199', 'OTU_337', 'OTU_254', 'OTU_109', 'OTU_322', 'OTU_12', 'OTU_215', 'OTU_359', 'OTU_196', 'OTU_8', 'OTU_266', 'OTU_358', 'OTU_88', 'OTU_230', 'OTU_234', 'OTU_112', 'OTU_216', 'OTU_190', 'OTU_320', 'OTU_186', 'OTU_80', 'OTU_120', 'OTU_292', 'OTU_111', 'OTU_298', 'OTU_94', 'OTU_4', 'OTU_343', 'OTU_3', 'OTU_233', 'OTU_188', 'OTU_184', 'OTU_280', 'OTU_19', 'OTU_114', 'OTU_220', 'OTU_2', 'OTU_275', 'OTU_195', 'OTU_269', 'OTU_270', 'OTU_309', 'OTU_84', 'OTU_85', 'OTU_202', 'OTU_91', 'OTU_246', 'OTU_355', 'OTU_110', 'OTU_282', 'OTU_219', 'OTU_121', 'OTU_345', 'OTU_22', 'OTU_360', 'OTU_119', 'OTU_303', 'OTU_6', 'OTU_222', 'OTU_325', 'OTU_374', 'OTU_130', 'OTU_346', 'OTU_99', 'OTU_272', 'OTU_354', 'OTU_295', 'OTU_13', 'OTU_152', 'OTU_96', 'OTU_200', 'OTU_7', 'OTU_163', 'OTU_185', 'OTU_293', 'OTU_86', 'OTU_362', 'OTU_223', 'OTU_376', 'OTU_20', 'OTU_102', 'OTU_104', 'OTU_217', 'OTU_321', 'OTU_341', 'OTU_290', 'OTU_278', 'OTU_294', 'OTU_368', 'OTU_319', 'OTU_123', 'OTU_201', 'OTU_100', 'OTU_350', 'OTU_344', 'OTU_193', 'OTU_366', 'OTU_268', 'OTU_214', 'OTU_25', 'OTU_79', 'OTU_198', 'OTU_77', 'OTU_17', 'OTU_258', 'OTU_347', 'OTU_284', 'OTU_78', 'OTU_162', 'OTU_90', 'OTU_226', 'OTU_128', 'OTU_369', 'OTU_352', 'OTU_98', 'OTU_363', 'OTU_256', 'OTU_115', 'OTU_189', 'OTU_291', 'OTU_381', 'OTU_171', 'OTU_83', 'OTU_265', 'OTU_82', 'OTU_356', 'OTU_274', 'OTU_339', 'OTU_177', 'OTU_231', 'OTU_21', 'OTU_340', 'OTU_365', 'OTU_161', 'OTU_261', 'OTU_14', 'OTU_11', 'OTU_380', 'OTU_117', 'OTU_371', 'OTU_276', 'OTU_194', 'OTU_333', 'OTU_271', 'OTU_273', 'OTU_312', 'OTU_81', 'OTU_249', 'OTU_342', 'OTU_311', 'OTU_264', 'OTU_168', 'OTU_9', 'OTU_338', 'OTU_257', 'OTU_192', 'OTU_147', 'OTU_187', 'OTU_372', 'OTU_357', 'OTU_1', 'OTU_10', 'OTU_317', 'OTU_281', 'OTU_323', 'OTU_181', 'OTU_377', 'OTU_126', 'OTU_255', 'OTU_297', 'OTU_336', 'OTU_93', 'OTU_224', 'OTU_108', 'OTU_122', 'OTU_182', 'OTU_23', 'OTU_232', 'OTU_197', 'OTU_267', 'OTU_174', 'OTU_348', 'OTU_97', 'OTU_191', 'OTU_300', 'OTU_260', 'OTU_218']	['OTU_94', 'OTU_119', 'OTU_99', 'OTU_152', 'OTU_123', 'OTU_17', 'OTU_98', 'OTU_14', 'OTU_122', 'OTU_97']	Sick	104.055	99.4332
1104	GO:0019148	2	D-cysteine desulfhydrase activity	0.0002348812243515	D-cysteine desulfhydrase activity	['OTU_45', 'OTU_202', 'OTU_209', 'OTU_331']	['OTU_45']	Sick	3.32888	2.06582
1105	GO:0071266	2	'de novo' L-methionine biosynthetic process	3.500497107715e-05	'de novo' L-methionine biosynthetic process	['OTU_18', 'OTU_73', 'OTU_89', 'OTU_5', 'OTU_250', 'OTU_92', 'OTU_176', 'OTU_286', 'OTU_106', 'OTU_240', 'OTU_72', 'OTU_318', 'OTU_199', 'OTU_337', 'OTU_213', 'OTU_36', 'OTU_51', 'OTU_254', 'OTU_322', 'OTU_205', 'OTU_45', 'OTU_38', 'OTU_215', 'OTU_196', 'OTU_62', 'OTU_358', 'OTU_88', 'OTU_58', 'OTU_230', 'OTU_234', 'OTU_216', 'OTU_190', 'OTU_320', 'OTU_186', 'OTU_80', 'OTU_236', 'OTU_292', 'OTU_111', 'OTU_63', 'OTU_46', 'OTU_94', 'OTU_4', 'OTU_343', 'OTU_235', 'OTU_53', 'OTU_233', 'OTU_188', 'OTU_184', 'OTU_280', 'OTU_19', 'OTU_2', 'OTU_279', 'OTU_275', 'OTU_116', 'OTU_195', 'OTU_270', 'OTU_170', 'OTU_309', 'OTU_84', 'OTU_85', 'OTU_202', 'OTU_91', 'OTU_246', 'OTU_42', 'OTU_355', 'OTU_353', 'OTU_237', 'OTU_331', 'OTU_282', 'OTU_22', 'OTU_360', 'OTU_44', 'OTU_6', 'OTU_56', 'OTU_222', 'OTU_325', 'OTU_374', 'OTU_346', 'OTU_71', 'OTU_272', 'OTU_179', 'OTU_178', 'OTU_152', 'OTU_31', 'OTU_96', 'OTU_200', 'OTU_7', 'OTU_185', 'OTU_293', 'OTU_86', 'OTU_362', 'OTU_223', 'OTU_376', 'OTU_27', 'OTU_20', 'OTU_321', 'OTU_290', 'OTU_294', 'OTU_67', 'OTU_368', 'OTU_319', 'OTU_329', 'OTU_201', 'OTU_242', 'OTU_366', 'OTU_268', 'OTU_50', 'OTU_241', 'OTU_183', 'OTU_214', 'OTU_30', 'OTU_25', 'OTU_79', 'OTU_198', 'OTU_17', 'OTU_64', 'OTU_258', 'OTU_57', 'OTU_347', 'OTU_78', 'OTU_90', 'OTU_379', 'OTU_26', 'OTU_59', 'OTU_76', 'OTU_60', 'OTU_352', 'OTU_43', 'OTU_256', 'OTU_189', 'OTU_171', 'OTU_75', 'OTU_356', 'OTU_244', 'OTU_49', 'OTU_274', 'OTU_231', 'OTU_238', 'OTU_21', 'OTU_61', 'OTU_169', 'OTU_365', 'OTU_54', 'OTU_380', 'OTU_180', 'OTU_333', 'OTU_271', 'OTU_328', 'OTU_312', 'OTU_249', 'OTU_245', 'OTU_311', 'OTU_264', 'OTU_211', 'OTU_257', 'OTU_239', 'OTU_68', 'OTU_187', 'OTU_372', 'OTU_357', 'OTU_1', 'OTU_48', 'OTU_317', 'OTU_281', 'OTU_323', 'OTU_181', 'OTU_377', 'OTU_255', 'OTU_336', 'OTU_224', 'OTU_243', 'OTU_52', 'OTU_182', 'OTU_35', 'OTU_23', 'OTU_232', 'OTU_335', 'OTU_267', 'OTU_174', 'OTU_39', 'OTU_97', 'OTU_191', 'OTU_310', 'OTU_74', 'OTU_70', 'OTU_260', 'OTU_69', 'OTU_218']	['OTU_72', 'OTU_45', 'OTU_46', 'OTU_94', 'OTU_53', 'OTU_44', 'OTU_71', 'OTU_152', 'OTU_17', 'OTU_49', 'OTU_48', 'OTU_97', 'OTU_74', 'OTU_70', 'OTU_69']	Sick	25.0719	24.4719
1106	GO:0051085	2	chaperone cofactor-dependent protein refolding	0.0003027704585174	chaperone cofactor-dependent protein refolding	['OTU_254', 'OTU_44', 'OTU_341', 'OTU_336']	['OTU_44']	Sick	2.04275	0.938798
1107	GO:0008759	2	UDP-3-O-[3-hydroxymyristoyl] N-acetylglucosamine deacetylase activity	7.105291308664999e-05	UDP-3-O-[3-hydroxymyristoyl] N-acetylglucosamine deacetylase activity	['OTU_240', 'OTU_72', 'OTU_318', 'OTU_199', 'OTU_337', 'OTU_213', 'OTU_36', 'OTU_51', 'OTU_322', 'OTU_205', 'OTU_45', 'OTU_38', 'OTU_215', 'OTU_196', 'OTU_62', 'OTU_58', 'OTU_234', 'OTU_190', 'OTU_186', 'OTU_236', 'OTU_63', 'OTU_46', 'OTU_235', 'OTU_53', 'OTU_188', 'OTU_184', 'OTU_207', 'OTU_195', 'OTU_309', 'OTU_246', 'OTU_42', 'OTU_353', 'OTU_331', 'OTU_44', 'OTU_56', 'OTU_325', 'OTU_71', 'OTU_31', 'OTU_200', 'OTU_185', 'OTU_27', 'OTU_217', 'OTU_321', 'OTU_319', 'OTU_329', 'OTU_193', 'OTU_242', 'OTU_50', 'OTU_241', 'OTU_214', 'OTU_30', 'OTU_198', 'OTU_64', 'OTU_57', 'OTU_208', 'OTU_59', 'OTU_352', 'OTU_43', 'OTU_189', 'OTU_203', 'OTU_356', 'OTU_49', 'OTU_61', 'OTU_54', 'OTU_194', 'OTU_333', 'OTU_249', 'OTU_245', 'OTU_211', 'OTU_338', 'OTU_239', 'OTU_68', 'OTU_187', 'OTU_323', 'OTU_181', 'OTU_336', 'OTU_334', 'OTU_243', 'OTU_52', 'OTU_182', 'OTU_35', 'OTU_335', 'OTU_197', 'OTU_39', 'OTU_191', 'OTU_74', 'OTU_70', 'OTU_69']	['OTU_72', 'OTU_45', 'OTU_46', 'OTU_53', 'OTU_44', 'OTU_71', 'OTU_49', 'OTU_74', 'OTU_70', 'OTU_69']	Ctrl	18.2758	21.3947
1108	GO:0030001	2	metal ion transport	0.0003025570368258	metal ion transport	['OTU_18', 'OTU_349', 'OTU_89', 'OTU_5', 'OTU_378', 'OTU_16', 'OTU_283', 'OTU_92', 'OTU_176', 'OTU_229', 'OTU_286', 'OTU_154', 'OTU_106', 'OTU_240', 'OTU_72', 'OTU_318', 'OTU_199', 'OTU_155', 'OTU_213', 'OTU_36', 'OTU_51', 'OTU_254', 'OTU_109', 'OTU_322', 'OTU_367', 'OTU_205', 'OTU_12', 'OTU_45', 'OTU_38', 'OTU_215', 'OTU_359', 'OTU_8', 'OTU_266', 'OTU_29', 'OTU_62', 'OTU_358', 'OTU_88', 'OTU_351', 'OTU_234', 'OTU_190', 'OTU_320', 'OTU_186', 'OTU_80', 'OTU_120', 'OTU_236', 'OTU_292', 'OTU_111', 'OTU_63', 'OTU_46', 'OTU_227', 'OTU_94', 'OTU_4', 'OTU_343', 'OTU_235', 'OTU_53', 'OTU_188', 'OTU_184', 'OTU_280', 'OTU_114', 'OTU_220', 'OTU_370', 'OTU_279', 'OTU_275', 'OTU_116', 'OTU_195', 'OTU_269', 'OTU_270', 'OTU_309', 'OTU_84', 'OTU_85', 'OTU_202', 'OTU_91', 'OTU_42', 'OTU_355', 'OTU_353', 'OTU_209', 'OTU_110', 'OTU_331', 'OTU_219', 'OTU_121', 'OTU_345', 'OTU_360', 'OTU_44', 'OTU_119', 'OTU_6', 'OTU_56', 'OTU_324', 'OTU_222', 'OTU_159', 'OTU_374', 'OTU_130', 'OTU_346', 'OTU_99', 'OTU_71', 'OTU_272', 'OTU_179', 'OTU_354', 'OTU_295', 'OTU_13', 'OTU_178', 'OTU_228', 'OTU_152', 'OTU_31', 'OTU_200', 'OTU_7', 'OTU_163', 'OTU_185', 'OTU_293', 'OTU_86', 'OTU_362', 'OTU_223', 'OTU_376', 'OTU_27', 'OTU_102', 'OTU_321', 'OTU_341', 'OTU_361', 'OTU_290', 'OTU_319', 'OTU_123', 'OTU_329', 'OTU_100', 'OTU_350', 'OTU_344', 'OTU_242', 'OTU_366', 'OTU_268', 'OTU_50', 'OTU_241', 'OTU_214', 'OTU_30', 'OTU_79', 'OTU_77', 'OTU_258', 'OTU_347', 'OTU_284', 'OTU_78', 'OTU_226', 'OTU_128', 'OTU_60', 'OTU_43', 'OTU_98', 'OTU_256', 'OTU_158', 'OTU_115', 'OTU_189', 'OTU_291', 'OTU_381', 'OTU_171', 'OTU_83', 'OTU_265', 'OTU_82', 'OTU_356', 'OTU_151', 'OTU_49', 'OTU_274', 'OTU_339', 'OTU_177', 'OTU_327', 'OTU_330', 'OTU_340', 'OTU_61', 'OTU_365', 'OTU_161', 'OTU_261', 'OTU_54', 'OTU_14', 'OTU_11', 'OTU_380', 'OTU_371', 'OTU_276', 'OTU_333', 'OTU_271', 'OTU_273', 'OTU_81', 'OTU_249', 'OTU_264', 'OTU_168', 'OTU_211', 'OTU_9', 'OTU_167', 'OTU_257', 'OTU_239', 'OTU_68', 'OTU_187', 'OTU_372', 'OTU_357', 'OTU_10', 'OTU_317', 'OTU_281', 'OTU_323', 'OTU_181', 'OTU_377', 'OTU_126', 'OTU_255', 'OTU_304', 'OTU_297', 'OTU_336', 'OTU_334', 'OTU_224', 'OTU_243', 'OTU_108', 'OTU_52', 'OTU_122', 'OTU_182', 'OTU_35', 'OTU_335', 'OTU_267', 'OTU_39', 'OTU_305', 'OTU_191', 'OTU_132', 'OTU_160', 'OTU_70', 'OTU_260', 'OTU_69']	['OTU_72', 'OTU_45', 'OTU_46', 'OTU_94', 'OTU_53', 'OTU_44', 'OTU_119', 'OTU_99', 'OTU_71', 'OTU_152', 'OTU_123', 'OTU_98', 'OTU_158', 'OTU_151', 'OTU_49', 'OTU_14', 'OTU_122', 'OTU_70', 'OTU_69']	Sick	53.3529	51.7105
1109	GO:0008762	2	UDP-N-acetylmuramate dehydrogenase activity	0.0001066025022162	UDP-N-acetylmuramate dehydrogenase activity	['OTU_18', 'OTU_349', 'OTU_89', 'OTU_296', 'OTU_5', 'OTU_378', 'OTU_16', 'OTU_250', 'OTU_252', 'OTU_221', 'OTU_92', 'OTU_176', 'OTU_229', 'OTU_286', 'OTU_154', 'OTU_106', 'OTU_240', 'OTU_72', 'OTU_318', 'OTU_199', 'OTU_155', 'OTU_337', 'OTU_213', 'OTU_36', 'OTU_51', 'OTU_254', 'OTU_103', 'OTU_109', 'OTU_322', 'OTU_367', 'OTU_205', 'OTU_12', 'OTU_45', 'OTU_38', 'OTU_215', 'OTU_196', 'OTU_8', 'OTU_266', 'OTU_62', 'OTU_358', 'OTU_88', 'OTU_58', 'OTU_230', 'OTU_234', 'OTU_112', 'OTU_142', 'OTU_190', 'OTU_320', 'OTU_186', 'OTU_80', 'OTU_120', 'OTU_236', 'OTU_292', 'OTU_111', 'OTU_63', 'OTU_46', 'OTU_227', 'OTU_298', 'OTU_94', 'OTU_4', 'OTU_343', 'OTU_235', 'OTU_53', 'OTU_188', 'OTU_166', 'OTU_184', 'OTU_280', 'OTU_287', 'OTU_19', 'OTU_114', 'OTU_279', 'OTU_275', 'OTU_116', 'OTU_195', 'OTU_269', 'OTU_270', 'OTU_165', 'OTU_309', 'OTU_84', 'OTU_85', 'OTU_202', 'OTU_91', 'OTU_129', 'OTU_246', 'OTU_42', 'OTU_355', 'OTU_353', 'OTU_137', 'OTU_237', 'OTU_209', 'OTU_110', 'OTU_331', 'OTU_282', 'OTU_219', 'OTU_146', 'OTU_375', 'OTU_157', 'OTU_143', 'OTU_345', 'OTU_360', 'OTU_173', 'OTU_44', 'OTU_141', 'OTU_105', 'OTU_156', 'OTU_303', 'OTU_6', 'OTU_324', 'OTU_222', 'OTU_315', 'OTU_159', 'OTU_374', 'OTU_125', 'OTU_130', 'OTU_164', 'OTU_346', 'OTU_99', 'OTU_71', 'OTU_272', 'OTU_144', 'OTU_179', 'OTU_295', 'OTU_13', 'OTU_228', 'OTU_152', 'OTU_31', 'OTU_96', 'OTU_200', 'OTU_7', 'OTU_163', 'OTU_185', 'OTU_299', 'OTU_293', 'OTU_86', 'OTU_362', 'OTU_223', 'OTU_107', 'OTU_376', 'OTU_27', 'OTU_20', 'OTU_285', 'OTU_102', 'OTU_104', 'OTU_217', 'OTU_321', 'OTU_361', 'OTU_290', 'OTU_294', 'OTU_67', 'OTU_368', 'OTU_319', 'OTU_123', 'OTU_329', 'OTU_201', 'OTU_263', 'OTU_212', 'OTU_100', 'OTU_350', 'OTU_344', 'OTU_366', 'OTU_268', 'OTU_50', 'OTU_241', 'OTU_214', 'OTU_30', 'OTU_25', 'OTU_79', 'OTU_198', 'OTU_77', 'OTU_138', 'OTU_17', 'OTU_64', 'OTU_258', 'OTU_57', 'OTU_347', 'OTU_284', 'OTU_78', 'OTU_289', 'OTU_162', 'OTU_90', 'OTU_379', 'OTU_226', 'OTU_26', 'OTU_128', 'OTU_369', 'OTU_206', 'OTU_59', 'OTU_60', 'OTU_352', 'OTU_43', 'OTU_98', 'OTU_363', 'OTU_256', 'OTU_158', 'OTU_115', 'OTU_189', 'OTU_291', 'OTU_381', 'OTU_171', 'OTU_210', 'OTU_83', 'OTU_203', 'OTU_113', 'OTU_265', 'OTU_82', 'OTU_356', 'OTU_49', 'OTU_274', 'OTU_307', 'OTU_140', 'OTU_177', 'OTU_288', 'OTU_231', 'OTU_238', 'OTU_306', 'OTU_21', 'OTU_124', 'OTU_330', 'OTU_61', 'OTU_365', 'OTU_161', 'OTU_261', 'OTU_54', 'OTU_14', 'OTU_11', 'OTU_380', 'OTU_117', 'OTU_371', 'OTU_276', 'OTU_194', 'OTU_153', 'OTU_24', 'OTU_301', 'OTU_333', 'OTU_271', 'OTU_273', 'OTU_328', 'OTU_312', 'OTU_81', 'OTU_249', 'OTU_133', 'OTU_251', 'OTU_245', 'OTU_253', 'OTU_311', 'OTU_168', 'OTU_211', 'OTU_9', 'OTU_338', 'OTU_167', 'OTU_257', 'OTU_239', 'OTU_68', 'OTU_147', 'OTU_187', 'OTU_372', 'OTU_145', 'OTU_357', 'OTU_48', 'OTU_302', 'OTU_10', 'OTU_317', 'OTU_281', 'OTU_314', 'OTU_323', 'OTU_181', 'OTU_377', 'OTU_126', 'OTU_136', 'OTU_255', 'OTU_297', 'OTU_336', 'OTU_334', 'OTU_127', 'OTU_224', 'OTU_243', 'OTU_108', 'OTU_52', 'OTU_122', 'OTU_139', 'OTU_182', 'OTU_35', 'OTU_23', 'OTU_232', 'OTU_101', 'OTU_335', 'OTU_197', 'OTU_267', 'OTU_174', 'OTU_348', 'OTU_39', 'OTU_191', 'OTU_132', 'OTU_300', 'OTU_74', 'OTU_70', 'OTU_260', 'OTU_69', 'OTU_218', 'OTU_308']	['OTU_72', 'OTU_45', 'OTU_46', 'OTU_94', 'OTU_53', 'OTU_165', 'OTU_129', 'OTU_143', 'OTU_44', 'OTU_164', 'OTU_99', 'OTU_71', 'OTU_144', 'OTU_152', 'OTU_123', 'OTU_17', 'OTU_98', 'OTU_158', 'OTU_113', 'OTU_49', 'OTU_14', 'OTU_48', 'OTU_122', 'OTU_74', 'OTU_70', 'OTU_69']	Sick	74.9174	72.4521
1110	GO:0071422	2	succinate transmembrane transport	0.0002587852532622	succinate transmembrane transport	['OTU_44', 'OTU_336']	['OTU_44']	Sick	0.509758	0.230756
1111	GO:0008766	2	UDP-N-acetylmuramoylalanyl-D-glutamyl-2,6-diaminopimelate-D-alanyl-D-alanine ligase activity	0.0	UDP-N-acetylmuramoylalanyl-D-glutamyl-2,6-diaminopimelate-D-alanyl-D-alanine ligase activity	['OTU_18', 'OTU_89', 'OTU_378', 'OTU_250', 'OTU_221', 'OTU_92', 'OTU_176', 'OTU_286', 'OTU_154', 'OTU_106', 'OTU_240', 'OTU_87', 'OTU_72', 'OTU_318', 'OTU_199', 'OTU_155', 'OTU_213', 'OTU_36', 'OTU_51', 'OTU_254', 'OTU_109', 'OTU_322', 'OTU_367', 'OTU_205', 'OTU_12', 'OTU_45', 'OTU_38', 'OTU_215', 'OTU_359', 'OTU_196', 'OTU_8', 'OTU_266', 'OTU_62', 'OTU_358', 'OTU_88', 'OTU_58', 'OTU_230', 'OTU_351', 'OTU_234', 'OTU_190', 'OTU_320', 'OTU_186', 'OTU_80', 'OTU_120', 'OTU_236', 'OTU_292', 'OTU_111', 'OTU_63', 'OTU_46', 'OTU_298', 'OTU_94', 'OTU_4', 'OTU_343', 'OTU_235', 'OTU_53', 'OTU_233', 'OTU_188', 'OTU_184', 'OTU_280', 'OTU_19', 'OTU_114', 'OTU_220', 'OTU_279', 'OTU_275', 'OTU_116', 'OTU_195', 'OTU_269', 'OTU_270', 'OTU_309', 'OTU_84', 'OTU_85', 'OTU_202', 'OTU_91', 'OTU_246', 'OTU_42', 'OTU_355', 'OTU_353', 'OTU_237', 'OTU_209', 'OTU_110', 'OTU_331', 'OTU_282', 'OTU_157', 'OTU_345', 'OTU_22', 'OTU_44', 'OTU_303', 'OTU_6', 'OTU_56', 'OTU_222', 'OTU_325', 'OTU_159', 'OTU_130', 'OTU_346', 'OTU_99', 'OTU_71', 'OTU_272', 'OTU_295', 'OTU_13', 'OTU_152', 'OTU_31', 'OTU_96', 'OTU_200', 'OTU_66', 'OTU_7', 'OTU_185', 'OTU_299', 'OTU_293', 'OTU_86', 'OTU_362', 'OTU_223', 'OTU_376', 'OTU_27', 'OTU_20', 'OTU_104', 'OTU_217', 'OTU_321', 'OTU_290', 'OTU_294', 'OTU_67', 'OTU_368', 'OTU_319', 'OTU_123', 'OTU_329', 'OTU_201', 'OTU_350', 'OTU_344', 'OTU_193', 'OTU_242', 'OTU_366', 'OTU_268', 'OTU_50', 'OTU_241', 'OTU_214', 'OTU_30', 'OTU_25', 'OTU_79', 'OTU_198', 'OTU_77', 'OTU_17', 'OTU_64', 'OTU_258', 'OTU_57', 'OTU_347', 'OTU_284', 'OTU_78', 'OTU_162', 'OTU_90', 'OTU_379', 'OTU_226', 'OTU_26', 'OTU_128', 'OTU_59', 'OTU_60', 'OTU_352', 'OTU_43', 'OTU_98', 'OTU_256', 'OTU_158', 'OTU_115', 'OTU_189', 'OTU_291', 'OTU_381', 'OTU_171', 'OTU_210', 'OTU_83', 'OTU_203', 'OTU_265', 'OTU_82', 'OTU_356', 'OTU_151', 'OTU_274', 'OTU_34', 'OTU_231', 'OTU_238', 'OTU_21', 'OTU_124', 'OTU_61', 'OTU_365', 'OTU_161', 'OTU_261', 'OTU_54', 'OTU_14', 'OTU_11', 'OTU_117', 'OTU_371', 'OTU_276', 'OTU_24', 'OTU_333', 'OTU_271', 'OTU_328', 'OTU_312', 'OTU_81', 'OTU_249', 'OTU_133', 'OTU_245', 'OTU_311', 'OTU_168', 'OTU_211', 'OTU_9', 'OTU_338', 'OTU_167', 'OTU_257', 'OTU_239', 'OTU_68', 'OTU_147', 'OTU_187', 'OTU_372', 'OTU_357', 'OTU_10', 'OTU_317', 'OTU_281', 'OTU_323', 'OTU_181', 'OTU_377', 'OTU_126', 'OTU_255', 'OTU_304', 'OTU_297', 'OTU_336', 'OTU_334', 'OTU_224', 'OTU_243', 'OTU_108', 'OTU_52', 'OTU_122', 'OTU_182', 'OTU_35', 'OTU_23', 'OTU_232', 'OTU_335', 'OTU_197', 'OTU_267', 'OTU_174', 'OTU_348', 'OTU_39', 'OTU_305', 'OTU_97', 'OTU_191', 'OTU_300', 'OTU_74', 'OTU_70', 'OTU_260', 'OTU_69', 'OTU_218']	['OTU_72', 'OTU_45', 'OTU_46', 'OTU_94', 'OTU_53', 'OTU_44', 'OTU_99', 'OTU_71', 'OTU_152', 'OTU_123', 'OTU_17', 'OTU_98', 'OTU_158', 'OTU_151', 'OTU_14', 'OTU_122', 'OTU_97', 'OTU_74', 'OTU_70', 'OTU_69']	Sick	53.8699	51.4039
1112	GO:1902208	2	regulation of bacterial-type flagellum assembly	3.7033380629865e-05	regulation of bacterial-type flagellum assembly	['OTU_155', 'OTU_205', 'OTU_112', 'OTU_120', 'OTU_114', 'OTU_309', 'OTU_129', 'OTU_353', 'OTU_331', 'OTU_121', 'OTU_325', 'OTU_99', 'OTU_7', 'OTU_102', 'OTU_329', 'OTU_201', 'OTU_128', 'OTU_380', 'OTU_117', 'OTU_333', 'OTU_147', 'OTU_377', 'OTU_348']	['OTU_129', 'OTU_99']	Ctrl	13.0006	13.3946
1113	GO:0009236	2	cobalamin biosynthetic process	0.0003036702337685	cobalamin biosynthetic process	['OTU_349', 'OTU_89', 'OTU_378', 'OTU_250', 'OTU_221', 'OTU_148', 'OTU_92', 'OTU_176', 'OTU_286', 'OTU_154', 'OTU_106', 'OTU_240', 'OTU_72', 'OTU_318', 'OTU_199', 'OTU_155', 'OTU_337', 'OTU_36', 'OTU_51', 'OTU_254', 'OTU_109', 'OTU_322', 'OTU_367', 'OTU_205', 'OTU_12', 'OTU_45', 'OTU_38', 'OTU_215', 'OTU_8', 'OTU_266', 'OTU_29', 'OTU_62', 'OTU_358', 'OTU_88', 'OTU_230', 'OTU_351', 'OTU_234', 'OTU_112', 'OTU_216', 'OTU_190', 'OTU_320', 'OTU_186', 'OTU_80', 'OTU_120', 'OTU_236', 'OTU_292', 'OTU_63', 'OTU_46', 'OTU_298', 'OTU_94', 'OTU_4', 'OTU_343', 'OTU_3', 'OTU_235', 'OTU_53', 'OTU_233', 'OTU_188', 'OTU_166', 'OTU_184', 'OTU_280', 'OTU_287', 'OTU_207', 'OTU_19', 'OTU_114', 'OTU_220', 'OTU_370', 'OTU_2', 'OTU_279', 'OTU_275', 'OTU_195', 'OTU_269', 'OTU_270', 'OTU_309', 'OTU_84', 'OTU_85', 'OTU_202', 'OTU_91', 'OTU_246', 'OTU_42', 'OTU_355', 'OTU_353', 'OTU_149', 'OTU_209', 'OTU_331', 'OTU_282', 'OTU_219', 'OTU_157', 'OTU_345', 'OTU_22', 'OTU_44', 'OTU_156', 'OTU_119', 'OTU_303', 'OTU_6', 'OTU_56', 'OTU_324', 'OTU_222', 'OTU_325', 'OTU_159', 'OTU_374', 'OTU_125', 'OTU_130', 'OTU_364', 'OTU_346', 'OTU_99', 'OTU_71', 'OTU_272', 'OTU_179', 'OTU_354', 'OTU_295', 'OTU_13', 'OTU_178', 'OTU_152', 'OTU_31', 'OTU_96', 'OTU_200', 'OTU_66', 'OTU_7', 'OTU_163', 'OTU_185', 'OTU_299', 'OTU_86', 'OTU_362', 'OTU_223', 'OTU_37', 'OTU_376', 'OTU_27', 'OTU_102', 'OTU_104', 'OTU_321', 'OTU_290', 'OTU_294', 'OTU_67', 'OTU_319', 'OTU_123', 'OTU_329', 'OTU_201', 'OTU_100', 'OTU_350', 'OTU_344', 'OTU_193', 'OTU_242', 'OTU_366', 'OTU_268', 'OTU_50', 'OTU_241', 'OTU_214', 'OTU_30', 'OTU_25', 'OTU_79', 'OTU_17', 'OTU_64', 'OTU_258', 'OTU_57', 'OTU_347', 'OTU_284', 'OTU_78', 'OTU_162', 'OTU_90', 'OTU_226', 'OTU_208', 'OTU_369', 'OTU_206', 'OTU_59', 'OTU_352', 'OTU_43', 'OTU_98', 'OTU_363', 'OTU_256', 'OTU_158', 'OTU_115', 'OTU_189', 'OTU_291', 'OTU_381', 'OTU_171', 'OTU_210', 'OTU_83', 'OTU_265', 'OTU_82', 'OTU_356', 'OTU_49', 'OTU_274', 'OTU_177', 'OTU_231', 'OTU_327', 'OTU_21', 'OTU_124', 'OTU_330', 'OTU_61', 'OTU_365', 'OTU_161', 'OTU_261', 'OTU_54', 'OTU_14', 'OTU_11', 'OTU_380', 'OTU_117', 'OTU_371', 'OTU_276', 'OTU_333', 'OTU_271', 'OTU_273', 'OTU_328', 'OTU_312', 'OTU_81', 'OTU_249', 'OTU_245', 'OTU_311', 'OTU_264', 'OTU_168', 'OTU_9', 'OTU_338', 'OTU_167', 'OTU_28', 'OTU_257', 'OTU_239', 'OTU_68', 'OTU_192', 'OTU_147', 'OTU_33', 'OTU_187', 'OTU_372', 'OTU_357', 'OTU_373', 'OTU_1', 'OTU_10', 'OTU_317', 'OTU_281', 'OTU_323', 'OTU_377', 'OTU_126', 'OTU_136', 'OTU_255', 'OTU_297', 'OTU_336', 'OTU_127', 'OTU_93', 'OTU_224', 'OTU_243', 'OTU_108', 'OTU_52', 'OTU_35', 'OTU_23', 'OTU_232', 'OTU_267', 'OTU_174', 'OTU_348', 'OTU_39', 'OTU_97', 'OTU_191', 'OTU_300', 'OTU_70', 'OTU_260', 'OTU_69', 'OTU_308']	['OTU_72', 'OTU_45', 'OTU_46', 'OTU_94', 'OTU_53', 'OTU_44', 'OTU_119', 'OTU_99', 'OTU_71', 'OTU_152', 'OTU_123', 'OTU_17', 'OTU_98', 'OTU_158', 'OTU_49', 'OTU_14', 'OTU_28', 'OTU_97', 'OTU_70', 'OTU_69']	Sick	598.276	569.507
1114	GO:0008787	2	allose kinase activity	0.000428441333955	allose kinase activity	['OTU_226', 'OTU_327', 'OTU_122', 'OTU_300']	['OTU_122']	Ctrl	0.36796	0.42694
1115	GO:0008788	2	alpha,alpha-phosphotrehalase activity	0.0004045084738652	alpha,alpha-phosphotrehalase activity	['OTU_89', 'OTU_205', 'OTU_12', 'OTU_209', 'OTU_331', 'OTU_346', 'OTU_290', 'OTU_100', 'OTU_284', 'OTU_98', 'OTU_115', 'OTU_171', 'OTU_210', 'OTU_281', 'OTU_255']	['OTU_98']	Sick	0.752742	0.420996
1116	GO:0008794	2	arsenate reductase (glutaredoxin) activity	0.0006132655800079	arsenate reductase (glutaredoxin) activity	['OTU_337', 'OTU_213', 'OTU_109', 'OTU_205', 'OTU_45', 'OTU_80', 'OTU_269', 'OTU_353', 'OTU_209', 'OTU_331', 'OTU_222', 'OTU_362', 'OTU_376', 'OTU_329', 'OTU_366', 'OTU_268', 'OTU_78', 'OTU_210', 'OTU_356', 'OTU_327', 'OTU_330', 'OTU_245', 'OTU_211', 'OTU_336', 'OTU_334']	['OTU_45']	Sick	3.5164	2.08295
1117	GO:0007155	2	cell adhesion	2.353342784121825e-19	cell adhesion	['OTU_18', 'OTU_349', 'OTU_89', 'OTU_378', 'OTU_283', 'OTU_92', 'OTU_154', 'OTU_106', 'OTU_199', 'OTU_155', 'OTU_337', 'OTU_213', 'OTU_36', 'OTU_254', 'OTU_109', 'OTU_322', 'OTU_367', 'OTU_205', 'OTU_45', 'OTU_38', 'OTU_215', 'OTU_359', 'OTU_196', 'OTU_8', 'OTU_266', 'OTU_29', 'OTU_62', 'OTU_358', 'OTU_88', 'OTU_351', 'OTU_234', 'OTU_112', 'OTU_190', 'OTU_186', 'OTU_120', 'OTU_236', 'OTU_292', 'OTU_111', 'OTU_63', 'OTU_46', 'OTU_94', 'OTU_4', 'OTU_343', 'OTU_235', 'OTU_53', 'OTU_184', 'OTU_280', 'OTU_114', 'OTU_220', 'OTU_370', 'OTU_279', 'OTU_275', 'OTU_116', 'OTU_195', 'OTU_269', 'OTU_270', 'OTU_309', 'OTU_85', 'OTU_202', 'OTU_91', 'OTU_42', 'OTU_355', 'OTU_353', 'OTU_209', 'OTU_110', 'OTU_331', 'OTU_282', 'OTU_121', 'OTU_44', 'OTU_6', 'OTU_222', 'OTU_374', 'OTU_346', 'OTU_99', 'OTU_179', 'OTU_354', 'OTU_295', 'OTU_152', 'OTU_31', 'OTU_96', 'OTU_200', 'OTU_7', 'OTU_163', 'OTU_185', 'OTU_293', 'OTU_86', 'OTU_362', 'OTU_376', 'OTU_27', 'OTU_102', 'OTU_341', 'OTU_290', 'OTU_294', 'OTU_123', 'OTU_329', 'OTU_201', 'OTU_100', 'OTU_326', 'OTU_350', 'OTU_366', 'OTU_268', 'OTU_214', 'OTU_30', 'OTU_79', 'OTU_198', 'OTU_77', 'OTU_258', 'OTU_347', 'OTU_78', 'OTU_90', 'OTU_128', 'OTU_206', 'OTU_59', 'OTU_43', 'OTU_98', 'OTU_256', 'OTU_158', 'OTU_115', 'OTU_291', 'OTU_381', 'OTU_210', 'OTU_83', 'OTU_265', 'OTU_82', 'OTU_356', 'OTU_151', 'OTU_49', 'OTU_177', 'OTU_231', 'OTU_327', 'OTU_21', 'OTU_330', 'OTU_340', 'OTU_61', 'OTU_365', 'OTU_261', 'OTU_380', 'OTU_117', 'OTU_371', 'OTU_276', 'OTU_333', 'OTU_271', 'OTU_273', 'OTU_245', 'OTU_264', 'OTU_211', 'OTU_9', 'OTU_338', 'OTU_257', 'OTU_147', 'OTU_187', 'OTU_372', 'OTU_357', 'OTU_281', 'OTU_323', 'OTU_181', 'OTU_377', 'OTU_255', 'OTU_304', 'OTU_297', 'OTU_336', 'OTU_334', 'OTU_93', 'OTU_243', 'OTU_108', 'OTU_182', 'OTU_35', 'OTU_335', 'OTU_267', 'OTU_348', 'OTU_39', 'OTU_305', 'OTU_97', 'OTU_191', 'OTU_160', 'OTU_260']	['OTU_45', 'OTU_46', 'OTU_94', 'OTU_53', 'OTU_44', 'OTU_99', 'OTU_152', 'OTU_123', 'OTU_98', 'OTU_158', 'OTU_151', 'OTU_49', 'OTU_97']	Sick	65.6748	59.8316
1118	GO:0046961	2	proton-transporting ATPase activity, rotational mechanism	0.0001899950290815	proton-transporting ATPase activity, rotational mechanism	['OTU_18', 'OTU_349', 'OTU_89', 'OTU_378', 'OTU_250', 'OTU_92', 'OTU_176', 'OTU_286', 'OTU_154', 'OTU_106', 'OTU_240', 'OTU_72', 'OTU_318', 'OTU_199', 'OTU_155', 'OTU_213', 'OTU_36', 'OTU_51', 'OTU_254', 'OTU_109', 'OTU_322', 'OTU_367', 'OTU_205', 'OTU_12', 'OTU_45', 'OTU_38', 'OTU_215', 'OTU_196', 'OTU_8', 'OTU_266', 'OTU_29', 'OTU_62', 'OTU_358', 'OTU_88', 'OTU_58', 'OTU_230', 'OTU_351', 'OTU_234', 'OTU_112', 'OTU_216', 'OTU_190', 'OTU_186', 'OTU_80', 'OTU_120', 'OTU_236', 'OTU_292', 'OTU_111', 'OTU_63', 'OTU_46', 'OTU_298', 'OTU_94', 'OTU_4', 'OTU_343', 'OTU_3', 'OTU_235', 'OTU_53', 'OTU_233', 'OTU_188', 'OTU_184', 'OTU_280', 'OTU_287', 'OTU_207', 'OTU_19', 'OTU_114', 'OTU_2', 'OTU_275', 'OTU_116', 'OTU_195', 'OTU_269', 'OTU_270', 'OTU_170', 'OTU_309', 'OTU_84', 'OTU_85', 'OTU_202', 'OTU_91', 'OTU_129', 'OTU_246', 'OTU_42', 'OTU_355', 'OTU_353', 'OTU_237', 'OTU_209', 'OTU_110', 'OTU_331', 'OTU_282', 'OTU_157', 'OTU_121', 'OTU_345', 'OTU_22', 'OTU_44', 'OTU_119', 'OTU_303', 'OTU_6', 'OTU_56', 'OTU_222', 'OTU_325', 'OTU_159', 'OTU_125', 'OTU_130', 'OTU_346', 'OTU_99', 'OTU_71', 'OTU_259', 'OTU_295', 'OTU_13', 'OTU_152', 'OTU_31', 'OTU_96', 'OTU_200', 'OTU_7', 'OTU_163', 'OTU_185', 'OTU_299', 'OTU_293', 'OTU_86', 'OTU_362', 'OTU_223', 'OTU_376', 'OTU_27', 'OTU_20', 'OTU_102', 'OTU_104', 'OTU_321', 'OTU_341', 'OTU_290', 'OTU_278', 'OTU_294', 'OTU_319', 'OTU_123', 'OTU_329', 'OTU_201', 'OTU_100', 'OTU_350', 'OTU_344', 'OTU_193', 'OTU_242', 'OTU_366', 'OTU_268', 'OTU_50', 'OTU_241', 'OTU_183', 'OTU_214', 'OTU_30', 'OTU_25', 'OTU_79', 'OTU_198', 'OTU_77', 'OTU_17', 'OTU_64', 'OTU_258', 'OTU_57', 'OTU_347', 'OTU_284', 'OTU_78', 'OTU_162', 'OTU_90', 'OTU_379', 'OTU_226', 'OTU_208', 'OTU_26', 'OTU_128', 'OTU_369', 'OTU_59', 'OTU_60', 'OTU_352', 'OTU_43', 'OTU_98', 'OTU_363', 'OTU_256', 'OTU_158', 'OTU_115', 'OTU_189', 'OTU_291', 'OTU_381', 'OTU_171', 'OTU_210', 'OTU_83', 'OTU_203', 'OTU_265', 'OTU_82', 'OTU_356', 'OTU_151', 'OTU_49', 'OTU_274', 'OTU_339', 'OTU_177', 'OTU_34', 'OTU_231', 'OTU_135', 'OTU_238', 'OTU_21', 'OTU_124', 'OTU_340', 'OTU_61', 'OTU_169', 'OTU_365', 'OTU_161', 'OTU_261', 'OTU_54', 'OTU_14', 'OTU_11', 'OTU_117', 'OTU_371', 'OTU_276', 'OTU_24', 'OTU_333', 'OTU_271', 'OTU_312', 'OTU_81', 'OTU_249', 'OTU_133', 'OTU_342', 'OTU_245', 'OTU_311', 'OTU_168', 'OTU_211', 'OTU_9', 'OTU_338', 'OTU_167', 'OTU_257', 'OTU_239', 'OTU_68', 'OTU_147', 'OTU_187', 'OTU_372', 'OTU_357', 'OTU_1', 'OTU_10', 'OTU_317', 'OTU_281', 'OTU_323', 'OTU_181', 'OTU_377', 'OTU_126', 'OTU_136', 'OTU_255', 'OTU_304', 'OTU_297', 'OTU_336', 'OTU_334', 'OTU_127', 'OTU_224', 'OTU_243', 'OTU_108', 'OTU_52', 'OTU_122', 'OTU_182', 'OTU_35', 'OTU_23', 'OTU_232', 'OTU_335', 'OTU_197', 'OTU_267', 'OTU_174', 'OTU_348', 'OTU_39', 'OTU_305', 'OTU_191', 'OTU_132', 'OTU_160', 'OTU_300', 'OTU_310', 'OTU_74', 'OTU_70', 'OTU_260', 'OTU_69', 'OTU_218']	['OTU_72', 'OTU_45', 'OTU_46', 'OTU_94', 'OTU_53', 'OTU_129', 'OTU_44', 'OTU_119', 'OTU_99', 'OTU_71', 'OTU_152', 'OTU_123', 'OTU_17', 'OTU_98', 'OTU_158', 'OTU_151', 'OTU_49', 'OTU_14', 'OTU_122', 'OTU_74', 'OTU_70', 'OTU_69']	Ctrl	195.016	208.571
1119	GO:0046890	2	regulation of lipid biosynthetic process	0.0002326780753335	regulation of lipid biosynthetic process	['OTU_205', 'OTU_196', 'OTU_195', 'OTU_353', 'OTU_331', 'OTU_325', 'OTU_329', 'OTU_212', 'OTU_198', 'OTU_327', 'OTU_333', 'OTU_211', 'OTU_334', 'OTU_335', 'OTU_197']	[]	Sick	0.237969	0.172398
1120	GO:0008800	2	beta-lactamase activity	6.796708425463035e-05	beta-lactamase activity	['OTU_349', 'OTU_89', 'OTU_378', 'OTU_92', 'OTU_286', 'OTU_106', 'OTU_240', 'OTU_72', 'OTU_318', 'OTU_36', 'OTU_51', 'OTU_109', 'OTU_12', 'OTU_45', 'OTU_38', 'OTU_215', 'OTU_196', 'OTU_29', 'OTU_62', 'OTU_88', 'OTU_230', 'OTU_190', 'OTU_320', 'OTU_186', 'OTU_80', 'OTU_236', 'OTU_111', 'OTU_63', 'OTU_46', 'OTU_94', 'OTU_4', 'OTU_343', 'OTU_235', 'OTU_53', 'OTU_184', 'OTU_280', 'OTU_19', 'OTU_370', 'OTU_279', 'OTU_275', 'OTU_195', 'OTU_270', 'OTU_84', 'OTU_85', 'OTU_202', 'OTU_91', 'OTU_42', 'OTU_355', 'OTU_353', 'OTU_209', 'OTU_110', 'OTU_331', 'OTU_282', 'OTU_157', 'OTU_345', 'OTU_44', 'OTU_303', 'OTU_6', 'OTU_222', 'OTU_159', 'OTU_374', 'OTU_346', 'OTU_99', 'OTU_71', 'OTU_354', 'OTU_31', 'OTU_96', 'OTU_299', 'OTU_293', 'OTU_86', 'OTU_362', 'OTU_27', 'OTU_321', 'OTU_290', 'OTU_294', 'OTU_368', 'OTU_319', 'OTU_350', 'OTU_366', 'OTU_268', 'OTU_50', 'OTU_241', 'OTU_214', 'OTU_30', 'OTU_25', 'OTU_79', 'OTU_198', 'OTU_64', 'OTU_258', 'OTU_347', 'OTU_78', 'OTU_90', 'OTU_226', 'OTU_369', 'OTU_206', 'OTU_352', 'OTU_43', 'OTU_291', 'OTU_356', 'OTU_49', 'OTU_34', 'OTU_231', 'OTU_327', 'OTU_21', 'OTU_124', 'OTU_330', 'OTU_61', 'OTU_380', 'OTU_371', 'OTU_276', 'OTU_81', 'OTU_249', 'OTU_245', 'OTU_264', 'OTU_211', 'OTU_28', 'OTU_257', 'OTU_239', 'OTU_68', 'OTU_372', 'OTU_10', 'OTU_281', 'OTU_181', 'OTU_126', 'OTU_255', 'OTU_336', 'OTU_243', 'OTU_108', 'OTU_182', 'OTU_35', 'OTU_23', 'OTU_267', 'OTU_174', 'OTU_348', 'OTU_39', 'OTU_97', 'OTU_191', 'OTU_300', 'OTU_260']	['OTU_72', 'OTU_45', 'OTU_46', 'OTU_94', 'OTU_53', 'OTU_44', 'OTU_99', 'OTU_71', 'OTU_49', 'OTU_28', 'OTU_97']	Sick	50.2964	47.9358
1121	GO:0046873	2	metal ion transmembrane transporter activity	0.0002050749806908	metal ion transmembrane transporter activity	['OTU_18', 'OTU_349', 'OTU_89', 'OTU_378', 'OTU_250', 'OTU_92', 'OTU_176', 'OTU_286', 'OTU_154', 'OTU_106', 'OTU_240', 'OTU_87', 'OTU_72', 'OTU_318', 'OTU_199', 'OTU_155', 'OTU_36', 'OTU_51', 'OTU_254', 'OTU_109', 'OTU_322', 'OTU_205', 'OTU_12', 'OTU_45', 'OTU_38', 'OTU_215', 'OTU_196', 'OTU_8', 'OTU_62', 'OTU_358', 'OTU_88', 'OTU_230', 'OTU_234', 'OTU_112', 'OTU_190', 'OTU_320', 'OTU_186', 'OTU_80', 'OTU_120', 'OTU_236', 'OTU_292', 'OTU_111', 'OTU_63', 'OTU_46', 'OTU_298', 'OTU_94', 'OTU_4', 'OTU_343', 'OTU_3', 'OTU_235', 'OTU_53', 'OTU_188', 'OTU_166', 'OTU_184', 'OTU_280', 'OTU_287', 'OTU_19', 'OTU_114', 'OTU_220', 'OTU_275', 'OTU_116', 'OTU_195', 'OTU_269', 'OTU_270', 'OTU_170', 'OTU_309', 'OTU_84', 'OTU_85', 'OTU_202', 'OTU_91', 'OTU_246', 'OTU_42', 'OTU_355', 'OTU_353', 'OTU_209', 'OTU_331', 'OTU_282', 'OTU_157', 'OTU_121', 'OTU_345', 'OTU_44', 'OTU_119', 'OTU_303', 'OTU_6', 'OTU_222', 'OTU_159', 'OTU_374', 'OTU_130', 'OTU_364', 'OTU_346', 'OTU_99', 'OTU_71', 'OTU_179', 'OTU_295', 'OTU_13', 'OTU_152', 'OTU_31', 'OTU_96', 'OTU_200', 'OTU_66', 'OTU_7', 'OTU_163', 'OTU_185', 'OTU_299', 'OTU_293', 'OTU_86', 'OTU_362', 'OTU_223', 'OTU_376', 'OTU_27', 'OTU_20', 'OTU_102', 'OTU_104', 'OTU_217', 'OTU_321', 'OTU_341', 'OTU_290', 'OTU_294', 'OTU_67', 'OTU_319', 'OTU_123', 'OTU_329', 'OTU_263', 'OTU_350', 'OTU_344', 'OTU_193', 'OTU_366', 'OTU_268', 'OTU_50', 'OTU_241', 'OTU_214', 'OTU_30', 'OTU_25', 'OTU_79', 'OTU_198', 'OTU_17', 'OTU_64', 'OTU_258', 'OTU_57', 'OTU_347', 'OTU_284', 'OTU_78', 'OTU_162', 'OTU_90', 'OTU_226', 'OTU_128', 'OTU_369', 'OTU_59', 'OTU_60', 'OTU_352', 'OTU_43', 'OTU_98', 'OTU_363', 'OTU_256', 'OTU_158', 'OTU_115', 'OTU_189', 'OTU_291', 'OTU_381', 'OTU_171', 'OTU_210', 'OTU_265', 'OTU_82', 'OTU_356', 'OTU_49', 'OTU_274', 'OTU_339', 'OTU_177', 'OTU_231', 'OTU_21', 'OTU_124', 'OTU_330', 'OTU_340', 'OTU_61', 'OTU_169', 'OTU_365', 'OTU_161', 'OTU_54', 'OTU_14', 'OTU_11', 'OTU_380', 'OTU_117', 'OTU_371', 'OTU_276', 'OTU_24', 'OTU_271', 'OTU_273', 'OTU_312', 'OTU_81', 'OTU_249', 'OTU_245', 'OTU_311', 'OTU_168', 'OTU_167', 'OTU_257', 'OTU_118', 'OTU_239', 'OTU_68', 'OTU_192', 'OTU_147', 'OTU_372', 'OTU_373', 'OTU_10', 'OTU_317', 'OTU_281', 'OTU_181', 'OTU_126', 'OTU_255', 'OTU_297', 'OTU_336', 'OTU_224', 'OTU_243', 'OTU_108', 'OTU_52', 'OTU_122', 'OTU_182', 'OTU_35', 'OTU_23', 'OTU_232', 'OTU_197', 'OTU_267', 'OTU_174', 'OTU_348', 'OTU_39', 'OTU_97', 'OTU_191', 'OTU_132', 'OTU_300', 'OTU_310', 'OTU_70', 'OTU_260', 'OTU_69', 'OTU_308']	['OTU_72', 'OTU_45', 'OTU_46', 'OTU_94', 'OTU_53', 'OTU_44', 'OTU_119', 'OTU_99', 'OTU_71', 'OTU_152', 'OTU_123', 'OTU_17', 'OTU_98', 'OTU_158', 'OTU_49', 'OTU_14', 'OTU_118', 'OTU_122', 'OTU_97', 'OTU_70', 'OTU_69']	Sick	121.461	119.556
1122	GO:0050385	2	ureidoglycolate lyase activity	0.0003469163362014	ureidoglycolate lyase activity	['OTU_155', 'OTU_207', 'OTU_331', 'OTU_99', 'OTU_354', 'OTU_13', 'OTU_341', 'OTU_208', 'OTU_43', 'OTU_98', 'OTU_356', 'OTU_339', 'OTU_327', 'OTU_340', 'OTU_333', 'OTU_336']	['OTU_99', 'OTU_98']	Ctrl	1.94595	4.88209
1123	GO:0046835	2	carbohydrate phosphorylation	9.020881961827e-05	carbohydrate phosphorylation	['OTU_254', 'OTU_44', 'OTU_341']	['OTU_44']	Sick	0.511608	0.239404
1124	GO:0046777	2	protein autophosphorylation	0.0005912187158131	protein autophosphorylation	['OTU_254', 'OTU_205', 'OTU_353', 'OTU_209', 'OTU_331', 'OTU_44', 'OTU_341', 'OTU_329', 'OTU_210', 'OTU_327', 'OTU_330', 'OTU_336']	['OTU_44']	Sick	3.97278	1.69728
1125	GO:0008814	2	citrate CoA-transferase activity	0.0003201745103551	citrate CoA-transferase activity	['OTU_378', 'OTU_106', 'OTU_367', 'OTU_205', 'OTU_190', 'OTU_80', 'OTU_280', 'OTU_85', 'OTU_209', 'OTU_331', 'OTU_99', 'OTU_272', 'OTU_299', 'OTU_293', 'OTU_86', 'OTU_67', 'OTU_344', 'OTU_193', 'OTU_268', 'OTU_64', 'OTU_258', 'OTU_352', 'OTU_98', 'OTU_256', 'OTU_158', 'OTU_189', 'OTU_265', 'OTU_81', 'OTU_257', 'OTU_372', 'OTU_181', 'OTU_255', 'OTU_334', 'OTU_108', 'OTU_182', 'OTU_335', 'OTU_191', 'OTU_300', 'OTU_260']	['OTU_99', 'OTU_98', 'OTU_158']	Sick	1.16933	0.563207
1126	GO:0046656	2	folic acid biosynthetic process	0.0001862331441112	folic acid biosynthetic process	['OTU_18', 'OTU_73', 'OTU_89', 'OTU_283', 'OTU_92', 'OTU_286', 'OTU_106', 'OTU_240', 'OTU_72', 'OTU_318', 'OTU_199', 'OTU_337', 'OTU_213', 'OTU_36', 'OTU_51', 'OTU_254', 'OTU_322', 'OTU_205', 'OTU_12', 'OTU_45', 'OTU_38', 'OTU_215', 'OTU_359', 'OTU_196', 'OTU_8', 'OTU_29', 'OTU_62', 'OTU_358', 'OTU_88', 'OTU_58', 'OTU_230', 'OTU_351', 'OTU_234', 'OTU_190', 'OTU_320', 'OTU_186', 'OTU_80', 'OTU_236', 'OTU_292', 'OTU_63', 'OTU_46', 'OTU_298', 'OTU_94', 'OTU_4', 'OTU_343', 'OTU_235', 'OTU_53', 'OTU_233', 'OTU_188', 'OTU_184', 'OTU_280', 'OTU_19', 'OTU_220', 'OTU_279', 'OTU_275', 'OTU_195', 'OTU_309', 'OTU_84', 'OTU_202', 'OTU_91', 'OTU_246', 'OTU_42', 'OTU_355', 'OTU_353', 'OTU_209', 'OTU_110', 'OTU_331', 'OTU_282', 'OTU_219', 'OTU_22', 'OTU_44', 'OTU_119', 'OTU_303', 'OTU_6', 'OTU_56', 'OTU_324', 'OTU_222', 'OTU_325', 'OTU_374', 'OTU_130', 'OTU_364', 'OTU_346', 'OTU_99', 'OTU_71', 'OTU_272', 'OTU_179', 'OTU_354', 'OTU_295', 'OTU_13', 'OTU_152', 'OTU_31', 'OTU_96', 'OTU_200', 'OTU_66', 'OTU_7', 'OTU_185', 'OTU_299', 'OTU_293', 'OTU_86', 'OTU_362', 'OTU_223', 'OTU_376', 'OTU_27', 'OTU_20', 'OTU_217', 'OTU_321', 'OTU_341', 'OTU_67', 'OTU_319', 'OTU_123', 'OTU_329', 'OTU_201', 'OTU_212', 'OTU_193', 'OTU_242', 'OTU_50', 'OTU_241', 'OTU_30', 'OTU_25', 'OTU_79', 'OTU_198', 'OTU_17', 'OTU_64', 'OTU_258', 'OTU_57', 'OTU_347', 'OTU_162', 'OTU_90', 'OTU_226', 'OTU_128', 'OTU_369', 'OTU_206', 'OTU_59', 'OTU_76', 'OTU_60', 'OTU_352', 'OTU_43', 'OTU_363', 'OTU_189', 'OTU_381', 'OTU_210', 'OTU_203', 'OTU_75', 'OTU_356', 'OTU_244', 'OTU_49', 'OTU_339', 'OTU_34', 'OTU_231', 'OTU_327', 'OTU_21', 'OTU_124', 'OTU_330', 'OTU_340', 'OTU_61', 'OTU_54', 'OTU_14', 'OTU_11', 'OTU_380', 'OTU_276', 'OTU_24', 'OTU_333', 'OTU_328', 'OTU_81', 'OTU_249', 'OTU_342', 'OTU_245', 'OTU_211', 'OTU_9', 'OTU_338', 'OTU_239', 'OTU_68', 'OTU_187', 'OTU_373', 'OTU_10', 'OTU_281', 'OTU_181', 'OTU_377', 'OTU_126', 'OTU_297', 'OTU_336', 'OTU_334', 'OTU_243', 'OTU_52', 'OTU_122', 'OTU_182', 'OTU_35', 'OTU_23', 'OTU_232', 'OTU_335', 'OTU_197', 'OTU_267', 'OTU_39', 'OTU_97', 'OTU_191', 'OTU_132', 'OTU_300', 'OTU_70', 'OTU_69']	['OTU_72', 'OTU_45', 'OTU_46', 'OTU_94', 'OTU_53', 'OTU_44', 'OTU_119', 'OTU_99', 'OTU_71', 'OTU_152', 'OTU_123', 'OTU_17', 'OTU_49', 'OTU_14', 'OTU_122', 'OTU_97', 'OTU_70', 'OTU_69']	Sick	78.0524	72.9231
1127	GO:1901998	2	toxin transport	0.000348262015673	toxin transport	['OTU_36', 'OTU_45', 'OTU_38', 'OTU_236', 'OTU_67', 'OTU_241', 'OTU_43']	['OTU_45']	Sick	22.5716	15.0609
1128	GO:0046654	2	tetrahydrofolate biosynthetic process	0.0002234603679711	tetrahydrofolate biosynthetic process	['OTU_18', 'OTU_349', 'OTU_73', 'OTU_89', 'OTU_378', 'OTU_16', 'OTU_221', 'OTU_283', 'OTU_92', 'OTU_176', 'OTU_229', 'OTU_286', 'OTU_154', 'OTU_106', 'OTU_240', 'OTU_72', 'OTU_318', 'OTU_199', 'OTU_337', 'OTU_213', 'OTU_36', 'OTU_51', 'OTU_254', 'OTU_109', 'OTU_322', 'OTU_367', 'OTU_205', 'OTU_12', 'OTU_45', 'OTU_38', 'OTU_215', 'OTU_359', 'OTU_196', 'OTU_8', 'OTU_266', 'OTU_29', 'OTU_62', 'OTU_358', 'OTU_88', 'OTU_58', 'OTU_230', 'OTU_351', 'OTU_234', 'OTU_112', 'OTU_142', 'OTU_190', 'OTU_320', 'OTU_186', 'OTU_80', 'OTU_120', 'OTU_236', 'OTU_292', 'OTU_63', 'OTU_46', 'OTU_227', 'OTU_298', 'OTU_94', 'OTU_4', 'OTU_343', 'OTU_235', 'OTU_53', 'OTU_233', 'OTU_188', 'OTU_184', 'OTU_280', 'OTU_287', 'OTU_207', 'OTU_19', 'OTU_114', 'OTU_220', 'OTU_279', 'OTU_275', 'OTU_116', 'OTU_195', 'OTU_269', 'OTU_270', 'OTU_170', 'OTU_309', 'OTU_84', 'OTU_202', 'OTU_91', 'OTU_129', 'OTU_246', 'OTU_42', 'OTU_355', 'OTU_353', 'OTU_137', 'OTU_237', 'OTU_209', 'OTU_110', 'OTU_331', 'OTU_282', 'OTU_219', 'OTU_146', 'OTU_143', 'OTU_121', 'OTU_345', 'OTU_22', 'OTU_44', 'OTU_141', 'OTU_119', 'OTU_303', 'OTU_6', 'OTU_56', 'OTU_324', 'OTU_222', 'OTU_325', 'OTU_159', 'OTU_374', 'OTU_130', 'OTU_364', 'OTU_346', 'OTU_99', 'OTU_71', 'OTU_272', 'OTU_144', 'OTU_179', 'OTU_354', 'OTU_295', 'OTU_13', 'OTU_228', 'OTU_152', 'OTU_31', 'OTU_96', 'OTU_200', 'OTU_66', 'OTU_7', 'OTU_163', 'OTU_185', 'OTU_299', 'OTU_293', 'OTU_86', 'OTU_362', 'OTU_223', 'OTU_376', 'OTU_27', 'OTU_20', 'OTU_102', 'OTU_104', 'OTU_217', 'OTU_321', 'OTU_341', 'OTU_290', 'OTU_278', 'OTU_67', 'OTU_368', 'OTU_319', 'OTU_123', 'OTU_329', 'OTU_201', 'OTU_212', 'OTU_100', 'OTU_350', 'OTU_344', 'OTU_193', 'OTU_242', 'OTU_366', 'OTU_268', 'OTU_50', 'OTU_241', 'OTU_214', 'OTU_30', 'OTU_25', 'OTU_79', 'OTU_198', 'OTU_77', 'OTU_138', 'OTU_17', 'OTU_64', 'OTU_258', 'OTU_57', 'OTU_347', 'OTU_78', 'OTU_162', 'OTU_150', 'OTU_90', 'OTU_379', 'OTU_226', 'OTU_208', 'OTU_26', 'OTU_128', 'OTU_369', 'OTU_59', 'OTU_76', 'OTU_60', 'OTU_352', 'OTU_43', 'OTU_98', 'OTU_363', 'OTU_256', 'OTU_158', 'OTU_115', 'OTU_189', 'OTU_291', 'OTU_381', 'OTU_171', 'OTU_210', 'OTU_83', 'OTU_203', 'OTU_75', 'OTU_265', 'OTU_356', 'OTU_244', 'OTU_49', 'OTU_274', 'OTU_339', 'OTU_140', 'OTU_34', 'OTU_231', 'OTU_238', 'OTU_327', 'OTU_21', 'OTU_124', 'OTU_330', 'OTU_340', 'OTU_61', 'OTU_169', 'OTU_365', 'OTU_161', 'OTU_261', 'OTU_54', 'OTU_14', 'OTU_11', 'OTU_380', 'OTU_117', 'OTU_371', 'OTU_276', 'OTU_24', 'OTU_301', 'OTU_333', 'OTU_271', 'OTU_273', 'OTU_328', 'OTU_312', 'OTU_81', 'OTU_249', 'OTU_133', 'OTU_342', 'OTU_245', 'OTU_311', 'OTU_264', 'OTU_168', 'OTU_211', 'OTU_9', 'OTU_338', 'OTU_28', 'OTU_257', 'OTU_239', 'OTU_68', 'OTU_192', 'OTU_147', 'OTU_187', 'OTU_372', 'OTU_145', 'OTU_357', 'OTU_373', 'OTU_48', 'OTU_302', 'OTU_10', 'OTU_317', 'OTU_281', 'OTU_323', 'OTU_181', 'OTU_377', 'OTU_126', 'OTU_136', 'OTU_255', 'OTU_297', 'OTU_336', 'OTU_334', 'OTU_93', 'OTU_224', 'OTU_243', 'OTU_108', 'OTU_52', 'OTU_122', 'OTU_139', 'OTU_182', 'OTU_35', 'OTU_23', 'OTU_232', 'OTU_335', 'OTU_197', 'OTU_267', 'OTU_174', 'OTU_348', 'OTU_39', 'OTU_97', 'OTU_191', 'OTU_132', 'OTU_300', 'OTU_310', 'OTU_74', 'OTU_70', 'OTU_260', 'OTU_69']	['OTU_72', 'OTU_45', 'OTU_46', 'OTU_94', 'OTU_53', 'OTU_129', 'OTU_143', 'OTU_44', 'OTU_119', 'OTU_99', 'OTU_71', 'OTU_144', 'OTU_152', 'OTU_123', 'OTU_17', 'OTU_98', 'OTU_158', 'OTU_49', 'OTU_14', 'OTU_28', 'OTU_48', 'OTU_122', 'OTU_97', 'OTU_74', 'OTU_70', 'OTU_69']	Sick	160.339	154.951
1129	GO:0047395	2	glycerophosphoinositol glycerophosphodiesterase activity	5.051635293256e-05	glycerophosphoinositol glycerophosphodiesterase activity	['OTU_12', 'OTU_341']	[]	Sick	0.476504	0.310463
1130	GO:0008743	2	L-threonine 3-dehydrogenase activity	0.0005371297695112	L-threonine 3-dehydrogenase activity	['OTU_176', 'OTU_51', 'OTU_254', 'OTU_45', 'OTU_215', 'OTU_275', 'OTU_345', 'OTU_44', 'OTU_329', 'OTU_57', 'OTU_372', 'OTU_317', 'OTU_126']	['OTU_45', 'OTU_44']	Sick	8.31577	7.01025
1131	GO:0047693	2	ATP diphosphatase activity	0.0015492904113207	ATP diphosphatase activity	['OTU_36', 'OTU_45', 'OTU_19', 'OTU_13', 'OTU_27', 'OTU_321', 'OTU_319', 'OTU_43', 'OTU_35']	['OTU_45']	Sick	6.18312	4.89685
1132	GO:0019240	2	citrulline biosynthetic process	0.0004275792689466	citrulline biosynthetic process	['OTU_254', 'OTU_44', 'OTU_341', 'OTU_336']	['OTU_44']	Sick	0.511548	0.237881
1133	GO:0008564	2	protein-exporting ATPase activity	9.1964168877865e-05	protein-exporting ATPase activity	['OTU_89', 'OTU_106', 'OTU_36', 'OTU_254', 'OTU_292', 'OTU_46', 'OTU_53', 'OTU_280', 'OTU_207', 'OTU_269', 'OTU_270', 'OTU_331', 'OTU_44', 'OTU_96', 'OTU_86', 'OTU_376', 'OTU_329', 'OTU_79', 'OTU_258', 'OTU_208', 'OTU_14', 'OTU_371', 'OTU_249', 'OTU_10', 'OTU_281', 'OTU_336', 'OTU_224', 'OTU_267', 'OTU_260']	['OTU_46', 'OTU_53', 'OTU_44', 'OTU_14']	Ctrl	8.32168	10.3802
1134	GO:0019897	2	extrinsic component of plasma membrane	0.0004265873993171	extrinsic component of plasma membrane	['OTU_337', 'OTU_205', 'OTU_196', 'OTU_207', 'OTU_195', 'OTU_355', 'OTU_353', 'OTU_209', 'OTU_331', 'OTU_44', 'OTU_325', 'OTU_354', 'OTU_341', 'OTU_329', 'OTU_212', 'OTU_198', 'OTU_208', 'OTU_206', 'OTU_210', 'OTU_356', 'OTU_327', 'OTU_330', 'OTU_194', 'OTU_333', 'OTU_211', 'OTU_338', 'OTU_323', 'OTU_336', 'OTU_334', 'OTU_335', 'OTU_197']	['OTU_44']	Ctrl	2.32417	4.87223
1135	GO:0019284	2	L-methionine salvage from S-adenosylmethionine	0.0002450215321309	L-methionine salvage from S-adenosylmethionine	['OTU_92', 'OTU_240', 'OTU_199', 'OTU_155', 'OTU_213', 'OTU_51', 'OTU_254', 'OTU_322', 'OTU_367', 'OTU_205', 'OTU_196', 'OTU_234', 'OTU_190', 'OTU_186', 'OTU_343', 'OTU_3', 'OTU_53', 'OTU_184', 'OTU_207', 'OTU_114', 'OTU_2', 'OTU_195', 'OTU_269', 'OTU_202', 'OTU_91', 'OTU_355', 'OTU_353', 'OTU_209', 'OTU_331', 'OTU_44', 'OTU_325', 'OTU_374', 'OTU_99', 'OTU_179', 'OTU_295', 'OTU_200', 'OTU_102', 'OTU_217', 'OTU_341', 'OTU_329', 'OTU_201', 'OTU_212', 'OTU_193', 'OTU_241', 'OTU_78', 'OTU_90', 'OTU_208', 'OTU_158', 'OTU_115', 'OTU_381', 'OTU_210', 'OTU_356', 'OTU_339', 'OTU_327', 'OTU_21', 'OTU_330', 'OTU_340', 'OTU_54', 'OTU_380', 'OTU_333', 'OTU_249', 'OTU_342', 'OTU_211', 'OTU_338', 'OTU_239', 'OTU_147', 'OTU_187', 'OTU_1', 'OTU_377', 'OTU_336', 'OTU_334', 'OTU_52', 'OTU_23', 'OTU_335', 'OTU_348', 'OTU_191']	['OTU_53', 'OTU_44', 'OTU_99', 'OTU_158']	Ctrl	6.46876	9.31462
1136	GO:0047577	2	4-hydroxybutyrate dehydrogenase activity	6.0165960168020095e-05	4-hydroxybutyrate dehydrogenase activity	['OTU_51', 'OTU_57']	[]	Ctrl	0.102069	0.188337
1137	GO:0047560	2	3-dehydrosphinganine reductase activity	0.0002473817499554	3-dehydrosphinganine reductase activity	['OTU_44', 'OTU_341', 'OTU_339', 'OTU_340', 'OTU_342']	['OTU_44']	Sick	0.511149	0.234149
1138	GO:0047487	2	oligogalacturonide lyase activity	0.0001684014496721	oligogalacturonide lyase activity	['OTU_46', 'OTU_235', 'OTU_209', 'OTU_327']	['OTU_46']	Ctrl	1.0259	1.05273
1139	GO:0008650	2	rRNA (uridine-2'-O-)-methyltransferase activity	5.453150737092501e-05	rRNA (uridine-2'-O-)-methyltransferase activity	['OTU_199', 'OTU_213', 'OTU_205', 'OTU_196', 'OTU_216', 'OTU_3', 'OTU_207', 'OTU_2', 'OTU_195', 'OTU_202', 'OTU_353', 'OTU_209', 'OTU_331', 'OTU_325', 'OTU_200', 'OTU_341', 'OTU_329', 'OTU_201', 'OTU_214', 'OTU_198', 'OTU_208', 'OTU_210', 'OTU_203', 'OTU_356', 'OTU_339', 'OTU_340', 'OTU_194', 'OTU_333', 'OTU_342', 'OTU_211', 'OTU_338', 'OTU_1', 'OTU_323', 'OTU_336', 'OTU_334', 'OTU_335', 'OTU_197']	[]	Ctrl	3.22125	6.97139
1140	GO:0047482	2	UDP-N-acetylmuramoyl-L-alanyl-D-glutamate-L-lysine ligase activity	0.0003380452088798	UDP-N-acetylmuramoyl-L-alanyl-D-glutamate-L-lysine ligase activity	['OTU_89', 'OTU_283', 'OTU_92', 'OTU_87', 'OTU_254', 'OTU_88', 'OTU_95', 'OTU_94', 'OTU_280', 'OTU_19', 'OTU_279', 'OTU_270', 'OTU_91', 'OTU_282', 'OTU_374', 'OTU_295', 'OTU_13', 'OTU_96', 'OTU_278', 'OTU_366', 'OTU_258', 'OTU_347', 'OTU_78', 'OTU_90', 'OTU_277', 'OTU_281', 'OTU_93', 'OTU_97']	['OTU_95', 'OTU_94', 'OTU_97']	Sick	4.33938	3.09257
1141	GO:0047474	2	long-chain fatty acid luciferin component ligase activity	3.963010645716e-05	long-chain fatty acid luciferin component ligase activity	['OTU_322', 'OTU_45', 'OTU_114', 'OTU_99', 'OTU_13', 'OTU_102', 'OTU_98', 'OTU_365', 'OTU_14', 'OTU_11', 'OTU_245', 'OTU_10', 'OTU_108']	['OTU_45', 'OTU_99', 'OTU_98', 'OTU_14']	Sick	7.66042	5.88893
1142	GO:0019941	2	modification-dependent protein catabolic process	0.0001166510565449	modification-dependent protein catabolic process	['OTU_5', 'OTU_16', 'OTU_229', 'OTU_12', 'OTU_359', 'OTU_8', 'OTU_358', 'OTU_227', 'OTU_4', 'OTU_220', 'OTU_219', 'OTU_360', 'OTU_6', 'OTU_13', 'OTU_228', 'OTU_7', 'OTU_362', 'OTU_223', 'OTU_376', 'OTU_341', 'OTU_361', 'OTU_226', 'OTU_363', 'OTU_14', 'OTU_11', 'OTU_9', 'OTU_357', 'OTU_10', 'OTU_224', 'OTU_218']	['OTU_14']	Sick	18.5439	16.2874
1143	GO:0007156	2	homophilic cell adhesion via plasma membrane adhesion molecules	2.72511290812501e-05	homophilic cell adhesion via plasma membrane adhesion molecules	['OTU_199', 'OTU_275', 'OTU_200', 'OTU_177', 'OTU_126']	[]	Sick	2.03494	1.9352
1144	GO:0070981	2	L-asparagine biosynthetic process	0.0002900689134362	L-asparagine biosynthetic process	['OTU_18', 'OTU_349', 'OTU_378', 'OTU_92', 'OTU_176', 'OTU_286', 'OTU_154', 'OTU_106', 'OTU_172', 'OTU_240', 'OTU_155', 'OTU_213', 'OTU_36', 'OTU_51', 'OTU_109', 'OTU_367', 'OTU_205', 'OTU_45', 'OTU_38', 'OTU_62', 'OTU_88', 'OTU_351', 'OTU_80', 'OTU_120', 'OTU_236', 'OTU_292', 'OTU_111', 'OTU_63', 'OTU_46', 'OTU_94', 'OTU_235', 'OTU_53', 'OTU_207', 'OTU_114', 'OTU_116', 'OTU_269', 'OTU_270', 'OTU_170', 'OTU_91', 'OTU_42', 'OTU_353', 'OTU_209', 'OTU_110', 'OTU_331', 'OTU_282', 'OTU_157', 'OTU_345', 'OTU_173', 'OTU_44', 'OTU_303', 'OTU_56', 'OTU_315', 'OTU_159', 'OTU_130', 'OTU_364', 'OTU_99', 'OTU_316', 'OTU_152', 'OTU_31', 'OTU_96', 'OTU_163', 'OTU_299', 'OTU_293', 'OTU_27', 'OTU_102', 'OTU_104', 'OTU_341', 'OTU_290', 'OTU_329', 'OTU_350', 'OTU_344', 'OTU_175', 'OTU_242', 'OTU_50', 'OTU_241', 'OTU_30', 'OTU_79', 'OTU_347', 'OTU_90', 'OTU_208', 'OTU_352', 'OTU_43', 'OTU_98', 'OTU_158', 'OTU_115', 'OTU_291', 'OTU_171', 'OTU_210', 'OTU_49', 'OTU_177', 'OTU_306', 'OTU_124', 'OTU_330', 'OTU_61', 'OTU_169', 'OTU_54', 'OTU_371', 'OTU_276', 'OTU_153', 'OTU_312', 'OTU_81', 'OTU_311', 'OTU_168', 'OTU_211', 'OTU_167', 'OTU_68', 'OTU_147', 'OTU_313', 'OTU_372', 'OTU_373', 'OTU_317', 'OTU_314', 'OTU_126', 'OTU_136', 'OTU_334', 'OTU_243', 'OTU_108', 'OTU_52', 'OTU_35', 'OTU_335', 'OTU_267', 'OTU_174', 'OTU_348', 'OTU_39', 'OTU_310', 'OTU_74', 'OTU_70', 'OTU_260']	['OTU_45', 'OTU_46', 'OTU_94', 'OTU_53', 'OTU_44', 'OTU_99', 'OTU_152', 'OTU_98', 'OTU_158', 'OTU_49', 'OTU_74', 'OTU_70']	Ctrl	33.1483	35.1194
1145	GO:0047407	2	ADP-ribosyl-[dinitrogen reductase] hydrolase activity	0.0003898261904792	ADP-ribosyl-[dinitrogen reductase] hydrolase activity	['OTU_275', 'OTU_222', 'OTU_13', 'OTU_321', 'OTU_341', 'OTU_319', 'OTU_347']	[]	Sick	0.363147	0.217245
1146	GO:0008696	2	4-amino-4-deoxychorismate lyase activity	0.0001441452699751	4-amino-4-deoxychorismate lyase activity	['OTU_337', 'OTU_36', 'OTU_205', 'OTU_12', 'OTU_45', 'OTU_355', 'OTU_353', 'OTU_209', 'OTU_331', 'OTU_222', 'OTU_325', 'OTU_27', 'OTU_341', 'OTU_123', 'OTU_329', 'OTU_226', 'OTU_206', 'OTU_210', 'OTU_356', 'OTU_327', 'OTU_333', 'OTU_126', 'OTU_336']	['OTU_45', 'OTU_123']	Sick	6.43764	4.9494
1147	GO:0019202	2	amino acid kinase activity	0.000330615062652	amino acid kinase activity	['OTU_44', 'OTU_336']	['OTU_44']	Sick	0.509758	0.230756
1148	GO:0008705	2	methionine synthase activity	0.0002137954650474	methionine synthase activity	['OTU_296', 'OTU_250', 'OTU_286', 'OTU_240', 'OTU_72', 'OTU_318', 'OTU_199', 'OTU_337', 'OTU_213', 'OTU_36', 'OTU_51', 'OTU_254', 'OTU_109', 'OTU_322', 'OTU_205', 'OTU_45', 'OTU_38', 'OTU_215', 'OTU_29', 'OTU_62', 'OTU_112', 'OTU_190', 'OTU_320', 'OTU_186', 'OTU_120', 'OTU_236', 'OTU_63', 'OTU_46', 'OTU_298', 'OTU_235', 'OTU_53', 'OTU_188', 'OTU_184', 'OTU_19', 'OTU_114', 'OTU_195', 'OTU_202', 'OTU_129', 'OTU_246', 'OTU_42', 'OTU_355', 'OTU_353', 'OTU_209', 'OTU_331', 'OTU_219', 'OTU_157', 'OTU_121', 'OTU_44', 'OTU_56', 'OTU_222', 'OTU_325', 'OTU_159', 'OTU_130', 'OTU_99', 'OTU_71', 'OTU_354', 'OTU_295', 'OTU_152', 'OTU_31', 'OTU_200', 'OTU_163', 'OTU_362', 'OTU_37', 'OTU_376', 'OTU_27', 'OTU_102', 'OTU_104', 'OTU_217', 'OTU_321', 'OTU_294', 'OTU_67', 'OTU_319', 'OTU_123', 'OTU_329', 'OTU_201', 'OTU_212', 'OTU_100', 'OTU_193', 'OTU_242', 'OTU_50', 'OTU_241', 'OTU_183', 'OTU_214', 'OTU_30', 'OTU_25', 'OTU_17', 'OTU_284', 'OTU_162', 'OTU_128', 'OTU_369', 'OTU_352', 'OTU_43', 'OTU_98', 'OTU_158', 'OTU_115', 'OTU_189', 'OTU_381', 'OTU_171', 'OTU_210', 'OTU_356', 'OTU_49', 'OTU_277', 'OTU_34', 'OTU_231', 'OTU_327', 'OTU_21', 'OTU_61', 'OTU_161', 'OTU_54', 'OTU_380', 'OTU_117', 'OTU_180', 'OTU_333', 'OTU_312', 'OTU_249', 'OTU_245', 'OTU_311', 'OTU_168', 'OTU_211', 'OTU_167', 'OTU_239', 'OTU_147', 'OTU_187', 'OTU_181', 'OTU_377', 'OTU_126', 'OTU_136', 'OTU_297', 'OTU_336', 'OTU_334', 'OTU_108', 'OTU_52', 'OTU_122', 'OTU_182', 'OTU_35', 'OTU_23', 'OTU_232', 'OTU_335', 'OTU_348', 'OTU_39', 'OTU_191', 'OTU_160', 'OTU_74', 'OTU_70', 'OTU_69']	['OTU_72', 'OTU_45', 'OTU_46', 'OTU_53', 'OTU_129', 'OTU_44', 'OTU_99', 'OTU_71', 'OTU_152', 'OTU_123', 'OTU_17', 'OTU_98', 'OTU_158', 'OTU_49', 'OTU_122', 'OTU_74', 'OTU_70', 'OTU_69']	Ctrl	75.5199	75.7176
1149	GO:0051083	2	'de novo' cotranslational protein folding	3.1404507223905e-05	'de novo' cotranslational protein folding	['OTU_254', 'OTU_44', 'OTU_341', 'OTU_339', 'OTU_340', 'OTU_342', 'OTU_336']	['OTU_44']	Sick	0.514018	0.2445
1150	GO:0008725	2	DNA-3-methyladenine glycosylase activity	6.46965751955e-06	DNA-3-methyladenine glycosylase activity	['OTU_89', 'OTU_378', 'OTU_92', 'OTU_240', 'OTU_87', 'OTU_72', 'OTU_199', 'OTU_155', 'OTU_337', 'OTU_213', 'OTU_36', 'OTU_51', 'OTU_254', 'OTU_45', 'OTU_38', 'OTU_215', 'OTU_8', 'OTU_358', 'OTU_88', 'OTU_190', 'OTU_80', 'OTU_111', 'OTU_46', 'OTU_94', 'OTU_3', 'OTU_53', 'OTU_188', 'OTU_280', 'OTU_114', 'OTU_220', 'OTU_279', 'OTU_275', 'OTU_195', 'OTU_269', 'OTU_270', 'OTU_84', 'OTU_85', 'OTU_91', 'OTU_42', 'OTU_355', 'OTU_353', 'OTU_209', 'OTU_331', 'OTU_282', 'OTU_345', 'OTU_44', 'OTU_303', 'OTU_222', 'OTU_374', 'OTU_346', 'OTU_99', 'OTU_71', 'OTU_272', 'OTU_96', 'OTU_200', 'OTU_185', 'OTU_86', 'OTU_362', 'OTU_376', 'OTU_27', 'OTU_102', 'OTU_341', 'OTU_294', 'OTU_368', 'OTU_123', 'OTU_329', 'OTU_263', 'OTU_212', 'OTU_100', 'OTU_350', 'OTU_344', 'OTU_366', 'OTU_268', 'OTU_50', 'OTU_241', 'OTU_214', 'OTU_258', 'OTU_347', 'OTU_78', 'OTU_162', 'OTU_90', 'OTU_352', 'OTU_43', 'OTU_363', 'OTU_256', 'OTU_189', 'OTU_291', 'OTU_381', 'OTU_171', 'OTU_210', 'OTU_265', 'OTU_82', 'OTU_356', 'OTU_274', 'OTU_177', 'OTU_327', 'OTU_21', 'OTU_365', 'OTU_54', 'OTU_14', 'OTU_380', 'OTU_371', 'OTU_276', 'OTU_271', 'OTU_312', 'OTU_81', 'OTU_245', 'OTU_311', 'OTU_264', 'OTU_168', 'OTU_211', 'OTU_9', 'OTU_167', 'OTU_257', 'OTU_239', 'OTU_192', 'OTU_372', 'OTU_357', 'OTU_281', 'OTU_323', 'OTU_181', 'OTU_126', 'OTU_255', 'OTU_297', 'OTU_336', 'OTU_334', 'OTU_93', 'OTU_108', 'OTU_52', 'OTU_182', 'OTU_23', 'OTU_335', 'OTU_267', 'OTU_174', 'OTU_348', 'OTU_39', 'OTU_97', 'OTU_191', 'OTU_300', 'OTU_70', 'OTU_260', 'OTU_218']	['OTU_72', 'OTU_45', 'OTU_46', 'OTU_94', 'OTU_53', 'OTU_44', 'OTU_99', 'OTU_71', 'OTU_123', 'OTU_14', 'OTU_97', 'OTU_70']	Sick	21.7941	20.5603
1151	GO:0022869	2	protein-N(PI)-phosphohistidine-lactose phosphotransferase system transporter activity	0.000470690895942	protein-N(PI)-phosphohistidine-lactose phosphotransferase system transporter activity	['OTU_89', 'OTU_92', 'OTU_254', 'OTU_88', 'OTU_94', 'OTU_280', 'OTU_282', 'OTU_366', 'OTU_347', 'OTU_90', 'OTU_311', 'OTU_281']	['OTU_94']	Sick	0.390679	0.259987
1152	GO:0008733	2	L-arabinose isomerase activity	9.435061797904762e-05	L-arabinose isomerase activity	['OTU_378', 'OTU_318', 'OTU_51', 'OTU_205', 'OTU_45', 'OTU_62', 'OTU_80', 'OTU_236', 'OTU_63', 'OTU_46', 'OTU_235', 'OTU_188', 'OTU_207', 'OTU_275', 'OTU_270', 'OTU_84', 'OTU_42', 'OTU_209', 'OTU_44', 'OTU_119', 'OTU_303', 'OTU_222', 'OTU_374', 'OTU_130', 'OTU_99', 'OTU_71', 'OTU_272', 'OTU_13', 'OTU_163', 'OTU_223', 'OTU_27', 'OTU_102', 'OTU_104', 'OTU_321', 'OTU_319', 'OTU_123', 'OTU_344', 'OTU_241', 'OTU_78', 'OTU_226', 'OTU_208', 'OTU_98', 'OTU_115', 'OTU_210', 'OTU_124', 'OTU_330', 'OTU_61', 'OTU_54', 'OTU_14', 'OTU_11', 'OTU_81', 'OTU_167', 'OTU_257', 'OTU_147', 'OTU_10', 'OTU_126', 'OTU_224', 'OTU_108', 'OTU_35', 'OTU_267', 'OTU_348', 'OTU_300', 'OTU_70']	['OTU_45', 'OTU_46', 'OTU_44', 'OTU_119', 'OTU_99', 'OTU_71', 'OTU_123', 'OTU_98', 'OTU_14', 'OTU_70']	Ctrl	18.4316	18.9058
1153	GO:0019180	2	dTDP-4-amino-4,6-dideoxygalactose transaminase activity	7.099519150908999e-05	dTDP-4-amino-4,6-dideoxygalactose transaminase activity	['OTU_126', 'OTU_23']	[]	Sick	1.5646	1.52308
1154	GO:0019172	2	glyoxalase III activity	0.0001426903455738	glyoxalase III activity	['OTU_36', 'OTU_254', 'OTU_80', 'OTU_44', 'OTU_341', 'OTU_336']	['OTU_44']	Sick	1.36511	0.623074
1155	GO:0008740	2	L-rhamnose isomerase activity	0.0003127398057215	L-rhamnose isomerase activity	['OTU_176', 'OTU_155', 'OTU_205', 'OTU_45', 'OTU_29', 'OTU_358', 'OTU_236', 'OTU_46', 'OTU_235', 'OTU_53', 'OTU_207', 'OTU_269', 'OTU_42', 'OTU_209', 'OTU_331', 'OTU_44', 'OTU_303', 'OTU_99', 'OTU_71', 'OTU_27', 'OTU_102', 'OTU_104', 'OTU_268', 'OTU_241', 'OTU_30', 'OTU_17', 'OTU_258', 'OTU_78', 'OTU_208', 'OTU_43', 'OTU_115', 'OTU_210', 'OTU_49', 'OTU_177', 'OTU_54', 'OTU_117', 'OTU_257', 'OTU_147', 'OTU_317', 'OTU_122', 'OTU_35', 'OTU_39', 'OTU_70']	['OTU_45', 'OTU_46', 'OTU_53', 'OTU_44', 'OTU_99', 'OTU_71', 'OTU_17', 'OTU_49', 'OTU_122', 'OTU_70']	Ctrl	11.0128	13.5644
1156	GO:0019164	2	pyruvate synthase activity	0.0001788629989584	pyruvate synthase activity	['OTU_176', 'OTU_155', 'OTU_36', 'OTU_109', 'OTU_45', 'OTU_216', 'OTU_111', 'OTU_3', 'OTU_184', 'OTU_19', 'OTU_202', 'OTU_303', 'OTU_346', 'OTU_7', 'OTU_299', 'OTU_293', 'OTU_27', 'OTU_104', 'OTU_321', 'OTU_290', 'OTU_294', 'OTU_319', 'OTU_123', 'OTU_201', 'OTU_78', 'OTU_59', 'OTU_43', 'OTU_98', 'OTU_115', 'OTU_291', 'OTU_177', 'OTU_231', 'OTU_312', 'OTU_311', 'OTU_167', 'OTU_68', 'OTU_317', 'OTU_126', 'OTU_297', 'OTU_35', 'OTU_174', 'OTU_348']	['OTU_45', 'OTU_123', 'OTU_98']	Sick	18.8336	14.8101
1157	GO:0008781	2	N-acylneuraminate cytidylyltransferase activity	0.0004348595091021	N-acylneuraminate cytidylyltransferase activity	['OTU_51', 'OTU_236', 'OTU_63', 'OTU_94', 'OTU_202', 'OTU_78', 'OTU_243']	['OTU_94']	Sick	0.619275	0.349288
1158	GO:0030643	2	cellular phosphate ion homeostasis	5.577952587914e-05	cellular phosphate ion homeostasis	['OTU_349', 'OTU_89', 'OTU_378', 'OTU_250', 'OTU_221', 'OTU_92', 'OTU_176', 'OTU_286', 'OTU_106', 'OTU_240', 'OTU_318', 'OTU_199', 'OTU_155', 'OTU_337', 'OTU_36', 'OTU_51', 'OTU_254', 'OTU_109', 'OTU_322', 'OTU_205', 'OTU_12', 'OTU_45', 'OTU_38', 'OTU_215', 'OTU_358', 'OTU_88', 'OTU_230', 'OTU_234', 'OTU_112', 'OTU_216', 'OTU_320', 'OTU_80', 'OTU_120', 'OTU_236', 'OTU_292', 'OTU_111', 'OTU_46', 'OTU_94', 'OTU_3', 'OTU_235', 'OTU_53', 'OTU_188', 'OTU_166', 'OTU_184', 'OTU_280', 'OTU_19', 'OTU_114', 'OTU_370', 'OTU_275', 'OTU_195', 'OTU_269', 'OTU_270', 'OTU_309', 'OTU_84', 'OTU_202', 'OTU_91', 'OTU_42', 'OTU_355', 'OTU_353', 'OTU_209', 'OTU_331', 'OTU_282', 'OTU_219', 'OTU_157', 'OTU_121', 'OTU_345', 'OTU_44', 'OTU_119', 'OTU_303', 'OTU_6', 'OTU_222', 'OTU_325', 'OTU_374', 'OTU_125', 'OTU_130', 'OTU_346', 'OTU_99', 'OTU_179', 'OTU_354', 'OTU_295', 'OTU_13', 'OTU_178', 'OTU_152', 'OTU_31', 'OTU_96', 'OTU_200', 'OTU_299', 'OTU_293', 'OTU_86', 'OTU_223', 'OTU_376', 'OTU_27', 'OTU_102', 'OTU_104', 'OTU_217', 'OTU_321', 'OTU_341', 'OTU_290', 'OTU_294', 'OTU_368', 'OTU_319', 'OTU_123', 'OTU_329', 'OTU_201', 'OTU_350', 'OTU_344', 'OTU_366', 'OTU_268', 'OTU_50', 'OTU_241', 'OTU_214', 'OTU_25', 'OTU_79', 'OTU_258', 'OTU_57', 'OTU_347', 'OTU_284', 'OTU_78', 'OTU_162', 'OTU_150', 'OTU_90', 'OTU_226', 'OTU_128', 'OTU_369', 'OTU_59', 'OTU_352', 'OTU_43', 'OTU_98', 'OTU_363', 'OTU_158', 'OTU_115', 'OTU_291', 'OTU_381', 'OTU_171', 'OTU_210', 'OTU_265', 'OTU_82', 'OTU_356', 'OTU_151', 'OTU_49', 'OTU_274', 'OTU_231', 'OTU_124', 'OTU_365', 'OTU_161', 'OTU_54', 'OTU_14', 'OTU_11', 'OTU_380', 'OTU_117', 'OTU_371', 'OTU_276', 'OTU_194', 'OTU_333', 'OTU_271', 'OTU_312', 'OTU_81', 'OTU_249', 'OTU_311', 'OTU_168', 'OTU_338', 'OTU_167', 'OTU_257', 'OTU_147', 'OTU_372', 'OTU_357', 'OTU_1', 'OTU_10', 'OTU_317', 'OTU_281', 'OTU_323', 'OTU_181', 'OTU_126', 'OTU_136', 'OTU_255', 'OTU_304', 'OTU_297', 'OTU_336', 'OTU_127', 'OTU_93', 'OTU_224', 'OTU_108', 'OTU_52', 'OTU_122', 'OTU_182', 'OTU_35', 'OTU_232', 'OTU_267', 'OTU_174', 'OTU_348', 'OTU_39', 'OTU_305', 'OTU_97', 'OTU_132', 'OTU_300', 'OTU_70', 'OTU_260', 'OTU_218', 'OTU_308']	['OTU_45', 'OTU_46', 'OTU_94', 'OTU_53', 'OTU_44', 'OTU_119', 'OTU_99', 'OTU_152', 'OTU_123', 'OTU_98', 'OTU_158', 'OTU_151', 'OTU_49', 'OTU_14', 'OTU_122', 'OTU_97', 'OTU_70']	Ctrl	65.2363	66.6174
1159	GO:0009246	2	enterobacterial common antigen biosynthetic process	0.0004944887906013	enterobacterial common antigen biosynthetic process	['OTU_51', 'OTU_254', 'OTU_205', 'OTU_38', 'OTU_53', 'OTU_207', 'OTU_42', 'OTU_353', 'OTU_209', 'OTU_331', 'OTU_329', 'OTU_50', 'OTU_208', 'OTU_206', 'OTU_210', 'OTU_327', 'OTU_330', 'OTU_167', 'OTU_108', 'OTU_39', 'OTU_70']	['OTU_53', 'OTU_70']	Ctrl	7.11024	14.9086
1160	GO:0034470	2	ncRNA processing	0.0002705913020698	ncRNA processing	['OTU_18', 'OTU_73', 'OTU_89', 'OTU_378', 'OTU_176', 'OTU_286', 'OTU_154', 'OTU_106', 'OTU_240', 'OTU_72', 'OTU_318', 'OTU_199', 'OTU_155', 'OTU_213', 'OTU_36', 'OTU_51', 'OTU_367', 'OTU_205', 'OTU_12', 'OTU_45', 'OTU_38', 'OTU_215', 'OTU_196', 'OTU_8', 'OTU_266', 'OTU_29', 'OTU_62', 'OTU_88', 'OTU_230', 'OTU_351', 'OTU_234', 'OTU_112', 'OTU_320', 'OTU_80', 'OTU_120', 'OTU_236', 'OTU_292', 'OTU_111', 'OTU_63', 'OTU_46', 'OTU_298', 'OTU_94', 'OTU_343', 'OTU_235', 'OTU_53', 'OTU_233', 'OTU_188', 'OTU_166', 'OTU_184', 'OTU_280', 'OTU_287', 'OTU_19', 'OTU_114', 'OTU_220', 'OTU_370', 'OTU_279', 'OTU_116', 'OTU_195', 'OTU_269', 'OTU_270', 'OTU_84', 'OTU_85', 'OTU_202', 'OTU_91', 'OTU_129', 'OTU_246', 'OTU_42', 'OTU_355', 'OTU_353', 'OTU_209', 'OTU_110', 'OTU_282', 'OTU_345', 'OTU_22', 'OTU_156', 'OTU_119', 'OTU_303', 'OTU_6', 'OTU_56', 'OTU_325', 'OTU_374', 'OTU_130', 'OTU_364', 'OTU_346', 'OTU_99', 'OTU_71', 'OTU_272', 'OTU_179', 'OTU_354', 'OTU_295', 'OTU_13', 'OTU_152', 'OTU_31', 'OTU_96', 'OTU_200', 'OTU_66', 'OTU_7', 'OTU_163', 'OTU_299', 'OTU_293', 'OTU_86', 'OTU_362', 'OTU_223', 'OTU_37', 'OTU_376', 'OTU_27', 'OTU_20', 'OTU_102', 'OTU_104', 'OTU_217', 'OTU_321', 'OTU_290', 'OTU_294', 'OTU_67', 'OTU_319', 'OTU_123', 'OTU_329', 'OTU_201', 'OTU_212', 'OTU_100', 'OTU_350', 'OTU_344', 'OTU_242', 'OTU_366', 'OTU_268', 'OTU_50', 'OTU_241', 'OTU_183', 'OTU_214', 'OTU_30', 'OTU_25', 'OTU_79', 'OTU_198', 'OTU_77', 'OTU_17', 'OTU_64', 'OTU_258', 'OTU_57', 'OTU_347', 'OTU_78', 'OTU_226', 'OTU_128', 'OTU_206', 'OTU_59', 'OTU_76', 'OTU_60', 'OTU_352', 'OTU_43', 'OTU_98', 'OTU_363', 'OTU_256', 'OTU_158', 'OTU_115', 'OTU_291', 'OTU_210', 'OTU_83', 'OTU_203', 'OTU_75', 'OTU_265', 'OTU_82', 'OTU_356', 'OTU_244', 'OTU_49', 'OTU_274', 'OTU_339', 'OTU_177', 'OTU_34', 'OTU_231', 'OTU_327', 'OTU_21', 'OTU_124', 'OTU_330', 'OTU_340', 'OTU_61', 'OTU_365', 'OTU_261', 'OTU_54', 'OTU_14', 'OTU_11', 'OTU_117', 'OTU_371', 'OTU_276', 'OTU_24', 'OTU_333', 'OTU_273', 'OTU_312', 'OTU_81', 'OTU_249', 'OTU_133', 'OTU_245', 'OTU_311', 'OTU_264', 'OTU_211', 'OTU_9', 'OTU_167', 'OTU_28', 'OTU_257', 'OTU_239', 'OTU_68', 'OTU_192', 'OTU_147', 'OTU_372', 'OTU_373', 'OTU_10', 'OTU_317', 'OTU_281', 'OTU_181', 'OTU_126', 'OTU_136', 'OTU_255', 'OTU_297', 'OTU_336', 'OTU_334', 'OTU_224', 'OTU_243', 'OTU_108', 'OTU_52', 'OTU_122', 'OTU_182', 'OTU_35', 'OTU_232', 'OTU_335', 'OTU_197', 'OTU_267', 'OTU_348', 'OTU_39', 'OTU_97', 'OTU_191', 'OTU_300', 'OTU_70', 'OTU_260', 'OTU_69', 'OTU_308']	['OTU_72', 'OTU_45', 'OTU_46', 'OTU_94', 'OTU_53', 'OTU_129', 'OTU_119', 'OTU_99', 'OTU_71', 'OTU_152', 'OTU_123', 'OTU_17', 'OTU_98', 'OTU_158', 'OTU_49', 'OTU_14', 'OTU_28', 'OTU_122', 'OTU_97', 'OTU_70', 'OTU_69']	Ctrl	98.2547	100.77
1161	GO:0015699	2	antimonite transport	7.218625028384e-05	antimonite transport	['OTU_44', 'OTU_341']	['OTU_44']	Sick	0.509818	0.23228
1162	GO:0015774	2	polysaccharide transport	0.0005518621951758	polysaccharide transport	['OTU_199', 'OTU_279', 'OTU_202', 'OTU_91', 'OTU_96', 'OTU_200', 'OTU_249', 'OTU_336', 'OTU_335', 'OTU_97']	['OTU_97']	Sick	1.49013	1.33363
1163	GO:0102043	2	isopentenyl phosphate kinase activity	2.582377853527566e-06	isopentenyl phosphate kinase activity	['OTU_216', 'OTU_3', 'OTU_2', 'OTU_1']	[]	Ctrl	1.22111	2.18713
1164	GO:0015846	2	polyamine transport	7.256903606669999e-05	polyamine transport	['OTU_349', 'OTU_89', 'OTU_378', 'OTU_283', 'OTU_92', 'OTU_176', 'OTU_286', 'OTU_154', 'OTU_106', 'OTU_199', 'OTU_155', 'OTU_337', 'OTU_213', 'OTU_36', 'OTU_254', 'OTU_109', 'OTU_322', 'OTU_367', 'OTU_205', 'OTU_45', 'OTU_38', 'OTU_196', 'OTU_88', 'OTU_120', 'OTU_292', 'OTU_111', 'OTU_46', 'OTU_94', 'OTU_235', 'OTU_53', 'OTU_188', 'OTU_280', 'OTU_114', 'OTU_275', 'OTU_116', 'OTU_269', 'OTU_84', 'OTU_85', 'OTU_91', 'OTU_42', 'OTU_355', 'OTU_353', 'OTU_209', 'OTU_110', 'OTU_331', 'OTU_282', 'OTU_157', 'OTU_345', 'OTU_44', 'OTU_156', 'OTU_374', 'OTU_130', 'OTU_346', 'OTU_99', 'OTU_179', 'OTU_178', 'OTU_152', 'OTU_31', 'OTU_96', 'OTU_200', 'OTU_185', 'OTU_299', 'OTU_293', 'OTU_86', 'OTU_27', 'OTU_102', 'OTU_104', 'OTU_341', 'OTU_290', 'OTU_329', 'OTU_212', 'OTU_350', 'OTU_344', 'OTU_366', 'OTU_268', 'OTU_241', 'OTU_214', 'OTU_30', 'OTU_79', 'OTU_258', 'OTU_284', 'OTU_78', 'OTU_90', 'OTU_226', 'OTU_206', 'OTU_352', 'OTU_43', 'OTU_98', 'OTU_256', 'OTU_115', 'OTU_291', 'OTU_381', 'OTU_171', 'OTU_210', 'OTU_203', 'OTU_131', 'OTU_82', 'OTU_356', 'OTU_274', 'OTU_177', 'OTU_327', 'OTU_124', 'OTU_365', 'OTU_54', 'OTU_380', 'OTU_371', 'OTU_276', 'OTU_333', 'OTU_273', 'OTU_328', 'OTU_312', 'OTU_81', 'OTU_311', 'OTU_168', 'OTU_211', 'OTU_167', 'OTU_257', 'OTU_147', 'OTU_372', 'OTU_317', 'OTU_281', 'OTU_181', 'OTU_377', 'OTU_126', 'OTU_255', 'OTU_297', 'OTU_336', 'OTU_334', 'OTU_93', 'OTU_108', 'OTU_122', 'OTU_182', 'OTU_35', 'OTU_335', 'OTU_267', 'OTU_174', 'OTU_348', 'OTU_39', 'OTU_300', 'OTU_260']	['OTU_45', 'OTU_46', 'OTU_94', 'OTU_53', 'OTU_44', 'OTU_99', 'OTU_152', 'OTU_98', 'OTU_131', 'OTU_122']	Sick	37.69	34.6402
1165	GO:0031469	2	bacterial microcompartment	5.16646896272e-05	bacterial microcompartment	['OTU_349', 'OTU_286', 'OTU_106', 'OTU_199', 'OTU_155', 'OTU_109', 'OTU_205', 'OTU_343', 'OTU_114', 'OTU_202', 'OTU_353', 'OTU_209', 'OTU_331', 'OTU_303', 'OTU_222', 'OTU_130', 'OTU_346', 'OTU_200', 'OTU_293', 'OTU_102', 'OTU_104', 'OTU_329', 'OTU_100', 'OTU_350', 'OTU_258', 'OTU_284', 'OTU_352', 'OTU_98', 'OTU_115', 'OTU_381', 'OTU_327', 'OTU_330', 'OTU_380', 'OTU_147', 'OTU_281', 'OTU_126', 'OTU_108', 'OTU_232', 'OTU_267', 'OTU_348', 'OTU_300']	['OTU_98']	Sick	22.3029	16.7792
1166	GO:0071951	2	conversion of methionyl-tRNA to N-formyl-methionyl-tRNA	6.3287396839455e-05	conversion of methionyl-tRNA to N-formyl-methionyl-tRNA	['OTU_254', 'OTU_44', 'OTU_341', 'OTU_336']	['OTU_44']	Sick	0.510408	0.233131
1167	GO:0015886	2	heme transport	5.057923468333477e-05	heme transport	['OTU_286', 'OTU_106', 'OTU_337', 'OTU_213', 'OTU_254', 'OTU_367', 'OTU_205', 'OTU_196', 'OTU_80', 'OTU_111', 'OTU_116', 'OTU_209', 'OTU_331', 'OTU_130', 'OTU_152', 'OTU_293', 'OTU_104', 'OTU_341', 'OTU_123', 'OTU_198', 'OTU_381', 'OTU_265', 'OTU_356', 'OTU_124', 'OTU_330', 'OTU_312', 'OTU_311', 'OTU_211', 'OTU_336', 'OTU_335', 'OTU_197']	['OTU_152', 'OTU_123']	Ctrl	1.48446	1.50762
1168	GO:0034700	2	allulose 6-phosphate 3-epimerase activity	0.0001845837989465	allulose 6-phosphate 3-epimerase activity	['OTU_13']	[]	Ctrl	0.160287	0.20502
1169	GO:0034641	2	cellular nitrogen compound metabolic process	4.222929294566525e-05	cellular nitrogen compound metabolic process	['OTU_72', 'OTU_6', 'OTU_222', 'OTU_341', 'OTU_214', 'OTU_198', 'OTU_339', 'OTU_327', 'OTU_330', 'OTU_340', 'OTU_10', 'OTU_218']	['OTU_72']	Ctrl	3.80411	4.84015
1170	GO:0031564	2	transcription antitermination	0.0005239259029466	transcription antitermination	['OTU_18', 'OTU_349', 'OTU_73', 'OTU_89', 'OTU_296', 'OTU_5', 'OTU_378', 'OTU_16', 'OTU_250', 'OTU_252', 'OTU_221', 'OTU_92', 'OTU_176', 'OTU_229', 'OTU_286', 'OTU_154', 'OTU_106', 'OTU_172', 'OTU_240', 'OTU_72', 'OTU_318', 'OTU_199', 'OTU_155', 'OTU_337', 'OTU_213', 'OTU_36', 'OTU_51', 'OTU_254', 'OTU_103', 'OTU_109', 'OTU_322', 'OTU_367', 'OTU_205', 'OTU_12', 'OTU_45', 'OTU_38', 'OTU_215', 'OTU_196', 'OTU_8', 'OTU_266', 'OTU_29', 'OTU_62', 'OTU_358', 'OTU_88', 'OTU_58', 'OTU_230', 'OTU_351', 'OTU_234', 'OTU_112', 'OTU_142', 'OTU_216', 'OTU_320', 'OTU_186', 'OTU_80', 'OTU_120', 'OTU_236', 'OTU_292', 'OTU_111', 'OTU_63', 'OTU_46', 'OTU_227', 'OTU_298', 'OTU_94', 'OTU_4', 'OTU_343', 'OTU_3', 'OTU_235', 'OTU_53', 'OTU_233', 'OTU_188', 'OTU_166', 'OTU_184', 'OTU_280', 'OTU_207', 'OTU_19', 'OTU_114', 'OTU_370', 'OTU_2', 'OTU_279', 'OTU_275', 'OTU_116', 'OTU_195', 'OTU_269', 'OTU_270', 'OTU_170', 'OTU_165', 'OTU_309', 'OTU_84', 'OTU_202', 'OTU_91', 'OTU_129', 'OTU_246', 'OTU_42', 'OTU_353', 'OTU_137', 'OTU_209', 'OTU_110', 'OTU_331', 'OTU_282', 'OTU_219', 'OTU_146', 'OTU_375', 'OTU_157', 'OTU_143', 'OTU_121', 'OTU_345', 'OTU_22', 'OTU_360', 'OTU_173', 'OTU_44', 'OTU_141', 'OTU_105', 'OTU_156', 'OTU_119', 'OTU_303', 'OTU_6', 'OTU_56', 'OTU_222', 'OTU_325', 'OTU_315', 'OTU_159', 'OTU_374', 'OTU_125', 'OTU_130', 'OTU_164', 'OTU_364', 'OTU_346', 'OTU_99', 'OTU_71', 'OTU_144', 'OTU_179', 'OTU_259', 'OTU_295', 'OTU_13', 'OTU_316', 'OTU_228', 'OTU_152', 'OTU_31', 'OTU_96', 'OTU_200', 'OTU_66', 'OTU_7', 'OTU_163', 'OTU_185', 'OTU_299', 'OTU_293', 'OTU_86', 'OTU_362', 'OTU_223', 'OTU_107', 'OTU_376', 'OTU_27', 'OTU_20', 'OTU_285', 'OTU_102', 'OTU_104', 'OTU_217', 'OTU_321', 'OTU_341', 'OTU_361', 'OTU_290', 'OTU_278', 'OTU_294', 'OTU_67', 'OTU_368', 'OTU_319', 'OTU_123', 'OTU_329', 'OTU_201', 'OTU_100', 'OTU_350', 'OTU_344', 'OTU_175', 'OTU_193', 'OTU_242', 'OTU_366', 'OTU_268', 'OTU_50', 'OTU_241', 'OTU_183', 'OTU_214', 'OTU_30', 'OTU_25', 'OTU_79', 'OTU_198', 'OTU_77', 'OTU_138', 'OTU_17', 'OTU_64', 'OTU_258', 'OTU_57', 'OTU_347', 'OTU_284', 'OTU_78', 'OTU_162', 'OTU_150', 'OTU_90', 'OTU_226', 'OTU_208', 'OTU_128', 'OTU_369', 'OTU_59', 'OTU_76', 'OTU_60', 'OTU_352', 'OTU_43', 'OTU_98', 'OTU_363', 'OTU_256', 'OTU_158', 'OTU_115', 'OTU_189', 'OTU_291', 'OTU_171', 'OTU_210', 'OTU_83', 'OTU_203', 'OTU_75', 'OTU_265', 'OTU_82', 'OTU_356', 'OTU_244', 'OTU_151', 'OTU_49', 'OTU_274', 'OTU_307', 'OTU_140', 'OTU_177', 'OTU_288', 'OTU_231', 'OTU_306', 'OTU_21', 'OTU_124', 'OTU_61', 'OTU_169', 'OTU_365', 'OTU_161', 'OTU_261', 'OTU_54', 'OTU_14', 'OTU_11', 'OTU_380', 'OTU_117', 'OTU_371', 'OTU_276', 'OTU_180', 'OTU_194', 'OTU_153', 'OTU_24', 'OTU_301', 'OTU_333', 'OTU_271', 'OTU_273', 'OTU_328', 'OTU_312', 'OTU_81', 'OTU_249', 'OTU_133', 'OTU_251', 'OTU_245', 'OTU_253', 'OTU_311', 'OTU_168', 'OTU_211', 'OTU_9', 'OTU_338', 'OTU_167', 'OTU_28', 'OTU_257', 'OTU_239', 'OTU_68', 'OTU_147', 'OTU_187', 'OTU_313', 'OTU_372', 'OTU_145', 'OTU_357', 'OTU_373', 'OTU_1', 'OTU_302', 'OTU_10', 'OTU_317', 'OTU_281', 'OTU_314', 'OTU_323', 'OTU_181', 'OTU_377', 'OTU_126', 'OTU_136', 'OTU_255', 'OTU_304', 'OTU_297', 'OTU_336', 'OTU_334', 'OTU_127', 'OTU_93', 'OTU_224', 'OTU_243', 'OTU_108', 'OTU_52', 'OTU_122', 'OTU_139', 'OTU_182', 'OTU_35', 'OTU_23', 'OTU_232', 'OTU_101', 'OTU_335', 'OTU_197', 'OTU_267', 'OTU_174', 'OTU_348', 'OTU_39', 'OTU_305', 'OTU_97', 'OTU_191', 'OTU_132', 'OTU_300', 'OTU_310', 'OTU_74', 'OTU_70', 'OTU_260', 'OTU_69', 'OTU_218', 'OTU_308']	['OTU_72', 'OTU_45', 'OTU_46', 'OTU_94', 'OTU_53', 'OTU_165', 'OTU_129', 'OTU_143', 'OTU_44', 'OTU_119', 'OTU_164', 'OTU_99', 'OTU_71', 'OTU_144', 'OTU_152', 'OTU_123', 'OTU_17', 'OTU_98', 'OTU_158', 'OTU_151', 'OTU_49', 'OTU_14', 'OTU_28', 'OTU_122', 'OTU_97', 'OTU_74', 'OTU_70', 'OTU_69']	Ctrl	221.904	224.804
1171	GO:0015888	2	thiamine transport	0.000187889194205	thiamine transport	['OTU_250', 'OTU_213', 'OTU_205', 'OTU_358', 'OTU_4', 'OTU_353', 'OTU_209', 'OTU_331', 'OTU_7', 'OTU_341', 'OTU_361', 'OTU_329', 'OTU_212', 'OTU_369', 'OTU_206', 'OTU_352', 'OTU_210', 'OTU_327', 'OTU_211', 'OTU_357', 'OTU_334', 'OTU_335']	[]	Sick	0.565471	0.244263
1172	GO:0034618	2	arginine binding	0.0001386149170974	arginine binding	['OTU_18', 'OTU_349', 'OTU_89', 'OTU_296', 'OTU_5', 'OTU_378', 'OTU_250', 'OTU_252', 'OTU_221', 'OTU_92', 'OTU_286', 'OTU_106', 'OTU_240', 'OTU_318', 'OTU_155', 'OTU_213', 'OTU_36', 'OTU_51', 'OTU_254', 'OTU_109', 'OTU_322', 'OTU_367', 'OTU_205', 'OTU_12', 'OTU_45', 'OTU_38', 'OTU_8', 'OTU_62', 'OTU_358', 'OTU_88', 'OTU_230', 'OTU_186', 'OTU_80', 'OTU_120', 'OTU_236', 'OTU_292', 'OTU_63', 'OTU_46', 'OTU_298', 'OTU_94', 'OTU_4', 'OTU_343', 'OTU_235', 'OTU_53', 'OTU_188', 'OTU_166', 'OTU_184', 'OTU_280', 'OTU_207', 'OTU_19', 'OTU_114', 'OTU_275', 'OTU_116', 'OTU_269', 'OTU_270', 'OTU_165', 'OTU_309', 'OTU_84', 'OTU_85', 'OTU_91', 'OTU_129', 'OTU_42', 'OTU_353', 'OTU_209', 'OTU_110', 'OTU_331', 'OTU_282', 'OTU_157', 'OTU_345', 'OTU_360', 'OTU_44', 'OTU_156', 'OTU_303', 'OTU_6', 'OTU_56', 'OTU_222', 'OTU_159', 'OTU_130', 'OTU_164', 'OTU_346', 'OTU_99', 'OTU_272', 'OTU_13', 'OTU_31', 'OTU_96', 'OTU_66', 'OTU_7', 'OTU_163', 'OTU_185', 'OTU_299', 'OTU_86', 'OTU_362', 'OTU_223', 'OTU_376', 'OTU_27', 'OTU_20', 'OTU_285', 'OTU_102', 'OTU_104', 'OTU_217', 'OTU_321', 'OTU_290', 'OTU_294', 'OTU_67', 'OTU_319', 'OTU_123', 'OTU_329', 'OTU_350', 'OTU_344', 'OTU_193', 'OTU_242', 'OTU_366', 'OTU_268', 'OTU_50', 'OTU_241', 'OTU_183', 'OTU_30', 'OTU_25', 'OTU_79', 'OTU_64', 'OTU_258', 'OTU_57', 'OTU_347', 'OTU_284', 'OTU_78', 'OTU_162', 'OTU_90', 'OTU_226', 'OTU_208', 'OTU_128', 'OTU_369', 'OTU_59', 'OTU_60', 'OTU_43', 'OTU_98', 'OTU_363', 'OTU_158', 'OTU_115', 'OTU_189', 'OTU_291', 'OTU_210', 'OTU_265', 'OTU_82', 'OTU_151', 'OTU_49', 'OTU_274', 'OTU_307', 'OTU_231', 'OTU_21', 'OTU_124', 'OTU_61', 'OTU_365', 'OTU_161', 'OTU_54', 'OTU_14', 'OTU_11', 'OTU_117', 'OTU_276', 'OTU_180', 'OTU_24', 'OTU_271', 'OTU_81', 'OTU_249', 'OTU_133', 'OTU_251', 'OTU_253', 'OTU_211', 'OTU_9', 'OTU_167', 'OTU_257', 'OTU_239', 'OTU_68', 'OTU_147', 'OTU_187', 'OTU_357', 'OTU_10', 'OTU_281', 'OTU_181', 'OTU_377', 'OTU_126', 'OTU_136', 'OTU_304', 'OTU_297', 'OTU_334', 'OTU_93', 'OTU_224', 'OTU_243', 'OTU_108', 'OTU_52', 'OTU_122', 'OTU_182', 'OTU_35', 'OTU_23', 'OTU_232', 'OTU_335', 'OTU_267', 'OTU_348', 'OTU_39', 'OTU_305', 'OTU_97', 'OTU_191', 'OTU_218', 'OTU_308']	['OTU_45', 'OTU_46', 'OTU_94', 'OTU_53', 'OTU_165', 'OTU_129', 'OTU_44', 'OTU_164', 'OTU_99', 'OTU_123', 'OTU_98', 'OTU_158', 'OTU_151', 'OTU_49', 'OTU_14', 'OTU_122', 'OTU_97']	Sick	63.8436	61.7187
1173	GO:0070042	2	rRNA (uridine-N3-)-methyltransferase activity	0.0002655116892381	rRNA (uridine-N3-)-methyltransferase activity	['OTU_254', 'OTU_44', 'OTU_341', 'OTU_339', 'OTU_340', 'OTU_342', 'OTU_336']	['OTU_44']	Sick	0.512818	0.238227
1174	GO:0035460	2	L-ascorbate 6-phosphate lactonase activity	0.0001050555957941	L-ascorbate 6-phosphate lactonase activity	['OTU_207', 'OTU_331', 'OTU_208']	[]	Ctrl	1.26142	4.20167
1175	GO:0015925	2	galactosidase activity	9.045458410108816e-05	galactosidase activity	['OTU_29', 'OTU_27', 'OTU_162', 'OTU_147']	[]	Ctrl	1.08586	1.29573
1176	GO:0034335	2	DNA negative supercoiling activity	0.000371652008518	DNA negative supercoiling activity	['OTU_18', 'OTU_349', 'OTU_5', 'OTU_250', 'OTU_221', 'OTU_286', 'OTU_154', 'OTU_106', 'OTU_240', 'OTU_72', 'OTU_318', 'OTU_199', 'OTU_337', 'OTU_36', 'OTU_51', 'OTU_109', 'OTU_322', 'OTU_367', 'OTU_12', 'OTU_45', 'OTU_38', 'OTU_359', 'OTU_196', 'OTU_8', 'OTU_62', 'OTU_358', 'OTU_58', 'OTU_230', 'OTU_186', 'OTU_236', 'OTU_292', 'OTU_111', 'OTU_63', 'OTU_46', 'OTU_4', 'OTU_343', 'OTU_235', 'OTU_53', 'OTU_233', 'OTU_188', 'OTU_184', 'OTU_19', 'OTU_220', 'OTU_275', 'OTU_116', 'OTU_202', 'OTU_246', 'OTU_42', 'OTU_353', 'OTU_110', 'OTU_219', 'OTU_22', 'OTU_360', 'OTU_44', 'OTU_6', 'OTU_56', 'OTU_222', 'OTU_71', 'OTU_13', 'OTU_152', 'OTU_31', 'OTU_200', 'OTU_7', 'OTU_163', 'OTU_185', 'OTU_293', 'OTU_362', 'OTU_223', 'OTU_376', 'OTU_27', 'OTU_20', 'OTU_104', 'OTU_217', 'OTU_321', 'OTU_290', 'OTU_294', 'OTU_67', 'OTU_368', 'OTU_319', 'OTU_329', 'OTU_350', 'OTU_193', 'OTU_242', 'OTU_50', 'OTU_241', 'OTU_214', 'OTU_30', 'OTU_25', 'OTU_198', 'OTU_17', 'OTU_64', 'OTU_57', 'OTU_284', 'OTU_226', 'OTU_369', 'OTU_59', 'OTU_60', 'OTU_352', 'OTU_43', 'OTU_363', 'OTU_115', 'OTU_189', 'OTU_291', 'OTU_49', 'OTU_34', 'OTU_231', 'OTU_21', 'OTU_61', 'OTU_54', 'OTU_14', 'OTU_11', 'OTU_194', 'OTU_24', 'OTU_333', 'OTU_249', 'OTU_245', 'OTU_211', 'OTU_9', 'OTU_338', 'OTU_167', 'OTU_68', 'OTU_187', 'OTU_357', 'OTU_48', 'OTU_10', 'OTU_323', 'OTU_181', 'OTU_334', 'OTU_224', 'OTU_243', 'OTU_52', 'OTU_182', 'OTU_35', 'OTU_23', 'OTU_232', 'OTU_335', 'OTU_39', 'OTU_191', 'OTU_70', 'OTU_69', 'OTU_218']	['OTU_72', 'OTU_45', 'OTU_46', 'OTU_53', 'OTU_44', 'OTU_71', 'OTU_152', 'OTU_17', 'OTU_49', 'OTU_14', 'OTU_48', 'OTU_70', 'OTU_69']	Sick	30.1035	28.1392
1177	GO:0015926	2	glucosidase activity	0.0001784366652082	glucosidase activity	['OTU_318', 'OTU_45', 'OTU_38', 'OTU_120', 'OTU_235', 'OTU_209', 'OTU_44', 'OTU_303', 'OTU_159', 'OTU_346', 'OTU_163', 'OTU_299', 'OTU_223', 'OTU_27', 'OTU_341', 'OTU_67', 'OTU_78', 'OTU_226', 'OTU_43', 'OTU_339', 'OTU_327', 'OTU_330', 'OTU_161', 'OTU_14', 'OTU_167', 'OTU_257', 'OTU_147', 'OTU_35', 'OTU_267', 'OTU_132']	['OTU_45', 'OTU_44', 'OTU_14']	Sick	29.5782	24.7422
1178	GO:0015929	2	hexosaminidase activity	0.0001785293596744	hexosaminidase activity	['OTU_283', 'OTU_88', 'OTU_94', 'OTU_91']	['OTU_94']	Sick	0.303072	0.112233
1179	GO:0060698	2	endoribonuclease inhibitor activity	0.0004994922825376	endoribonuclease inhibitor activity	['OTU_213', 'OTU_205', 'OTU_207', 'OTU_353', 'OTU_209', 'OTU_331', 'OTU_329', 'OTU_208', 'OTU_210', 'OTU_327', 'OTU_211', 'OTU_334', 'OTU_335']	[]	Ctrl	1.58462	4.31002
1180	GO:0016799	2	hydrolase activity, hydrolyzing N-glycosyl compounds	0.000279890067428	hydrolase activity, hydrolyzing N-glycosyl compounds	['OTU_349', 'OTU_176', 'OTU_286', 'OTU_106', 'OTU_240', 'OTU_199', 'OTU_155', 'OTU_254', 'OTU_12', 'OTU_45', 'OTU_62', 'OTU_230', 'OTU_234', 'OTU_236', 'OTU_292', 'OTU_63', 'OTU_46', 'OTU_235', 'OTU_53', 'OTU_184', 'OTU_19', 'OTU_370', 'OTU_275', 'OTU_270', 'OTU_84', 'OTU_202', 'OTU_246', 'OTU_42', 'OTU_44', 'OTU_6', 'OTU_374', 'OTU_99', 'OTU_71', 'OTU_272', 'OTU_179', 'OTU_13', 'OTU_178', 'OTU_200', 'OTU_7', 'OTU_299', 'OTU_27', 'OTU_102', 'OTU_104', 'OTU_341', 'OTU_290', 'OTU_329', 'OTU_201', 'OTU_100', 'OTU_350', 'OTU_344', 'OTU_268', 'OTU_241', 'OTU_214', 'OTU_352', 'OTU_98', 'OTU_115', 'OTU_291', 'OTU_171', 'OTU_265', 'OTU_82', 'OTU_274', 'OTU_339', 'OTU_231', 'OTU_61', 'OTU_365', 'OTU_54', 'OTU_14', 'OTU_11', 'OTU_380', 'OTU_371', 'OTU_271', 'OTU_81', 'OTU_264', 'OTU_28', 'OTU_239', 'OTU_372', 'OTU_10', 'OTU_317', 'OTU_181', 'OTU_297', 'OTU_336', 'OTU_224', 'OTU_232', 'OTU_348', 'OTU_39', 'OTU_300', 'OTU_74', 'OTU_70', 'OTU_260']	['OTU_45', 'OTU_46', 'OTU_53', 'OTU_44', 'OTU_99', 'OTU_71', 'OTU_98', 'OTU_14', 'OTU_28', 'OTU_74', 'OTU_70']	Sick	16.2775	14.421
1181	GO:0034227	2	tRNA thio-modification	0.0002459615967947	tRNA thio-modification	['OTU_18', 'OTU_349', 'OTU_89', 'OTU_296', 'OTU_378', 'OTU_283', 'OTU_92', 'OTU_176', 'OTU_286', 'OTU_154', 'OTU_106', 'OTU_172', 'OTU_155', 'OTU_337', 'OTU_213', 'OTU_109', 'OTU_367', 'OTU_205', 'OTU_196', 'OTU_266', 'OTU_88', 'OTU_230', 'OTU_351', 'OTU_112', 'OTU_142', 'OTU_80', 'OTU_120', 'OTU_292', 'OTU_111', 'OTU_298', 'OTU_94', 'OTU_343', 'OTU_3', 'OTU_233', 'OTU_166', 'OTU_280', 'OTU_207', 'OTU_19', 'OTU_114', 'OTU_2', 'OTU_116', 'OTU_195', 'OTU_269', 'OTU_270', 'OTU_165', 'OTU_309', 'OTU_91', 'OTU_129', 'OTU_353', 'OTU_137', 'OTU_209', 'OTU_110', 'OTU_331', 'OTU_282', 'OTU_146', 'OTU_157', 'OTU_143', 'OTU_121', 'OTU_345', 'OTU_22', 'OTU_173', 'OTU_141', 'OTU_156', 'OTU_303', 'OTU_325', 'OTU_315', 'OTU_159', 'OTU_374', 'OTU_125', 'OTU_130', 'OTU_164', 'OTU_364', 'OTU_346', 'OTU_99', 'OTU_144', 'OTU_179', 'OTU_295', 'OTU_316', 'OTU_152', 'OTU_96', 'OTU_163', 'OTU_299', 'OTU_293', 'OTU_86', 'OTU_20', 'OTU_102', 'OTU_104', 'OTU_341', 'OTU_290', 'OTU_278', 'OTU_294', 'OTU_123', 'OTU_329', 'OTU_212', 'OTU_350', 'OTU_344', 'OTU_175', 'OTU_366', 'OTU_268', 'OTU_25', 'OTU_79', 'OTU_198', 'OTU_77', 'OTU_138', 'OTU_17', 'OTU_258', 'OTU_347', 'OTU_284', 'OTU_78', 'OTU_162', 'OTU_90', 'OTU_208', 'OTU_128', 'OTU_98', 'OTU_256', 'OTU_158', 'OTU_115', 'OTU_291', 'OTU_381', 'OTU_171', 'OTU_210', 'OTU_83', 'OTU_203', 'OTU_265', 'OTU_82', 'OTU_356', 'OTU_151', 'OTU_277', 'OTU_307', 'OTU_339', 'OTU_140', 'OTU_177', 'OTU_231', 'OTU_327', 'OTU_306', 'OTU_21', 'OTU_124', 'OTU_340', 'OTU_161', 'OTU_261', 'OTU_380', 'OTU_117', 'OTU_371', 'OTU_276', 'OTU_153', 'OTU_24', 'OTU_301', 'OTU_333', 'OTU_271', 'OTU_312', 'OTU_81', 'OTU_133', 'OTU_342', 'OTU_311', 'OTU_168', 'OTU_211', 'OTU_338', 'OTU_167', 'OTU_257', 'OTU_147', 'OTU_313', 'OTU_372', 'OTU_145', 'OTU_373', 'OTU_1', 'OTU_302', 'OTU_317', 'OTU_281', 'OTU_314', 'OTU_323', 'OTU_377', 'OTU_126', 'OTU_136', 'OTU_255', 'OTU_304', 'OTU_297', 'OTU_336', 'OTU_334', 'OTU_127', 'OTU_108', 'OTU_122', 'OTU_139', 'OTU_23', 'OTU_232', 'OTU_335', 'OTU_197', 'OTU_267', 'OTU_174', 'OTU_348', 'OTU_305', 'OTU_97', 'OTU_132', 'OTU_300', 'OTU_260', 'OTU_308']	['OTU_94', 'OTU_165', 'OTU_129', 'OTU_143', 'OTU_164', 'OTU_99', 'OTU_144', 'OTU_152', 'OTU_123', 'OTU_17', 'OTU_98', 'OTU_158', 'OTU_151', 'OTU_122', 'OTU_97']	Ctrl	56.7934	59.8472
1182	GO:0031992	2	energy transducer activity	0.0001488967649198	energy transducer activity	['OTU_240', 'OTU_72', 'OTU_51', 'OTU_205', 'OTU_45', 'OTU_196', 'OTU_236', 'OTU_235', 'OTU_53', 'OTU_353', 'OTU_209', 'OTU_331', 'OTU_44', 'OTU_56', 'OTU_71', 'OTU_31', 'OTU_27', 'OTU_67', 'OTU_329', 'OTU_242', 'OTU_50', 'OTU_241', 'OTU_30', 'OTU_198', 'OTU_210', 'OTU_49', 'OTU_327', 'OTU_330', 'OTU_54', 'OTU_333', 'OTU_249', 'OTU_211', 'OTU_239', 'OTU_68', 'OTU_336', 'OTU_334', 'OTU_243', 'OTU_52', 'OTU_182', 'OTU_335', 'OTU_74', 'OTU_70', 'OTU_69']	['OTU_72', 'OTU_45', 'OTU_53', 'OTU_44', 'OTU_71', 'OTU_49', 'OTU_74', 'OTU_70', 'OTU_69']	Sick	13.3378	11.9201
1183	GO:0034077	2	butanediol metabolic process	0.0001093111914494	butanediol metabolic process	['OTU_378', 'OTU_92', 'OTU_254', 'OTU_80', 'OTU_280', 'OTU_275', 'OTU_269', 'OTU_270', 'OTU_84', 'OTU_85', 'OTU_282', 'OTU_364', 'OTU_272', 'OTU_96', 'OTU_86', 'OTU_278', 'OTU_329', 'OTU_344', 'OTU_366', 'OTU_268', 'OTU_258', 'OTU_78', 'OTU_90', 'OTU_274', 'OTU_365', 'OTU_371', 'OTU_276', 'OTU_273', 'OTU_257', 'OTU_373', 'OTU_267', 'OTU_97']	['OTU_97']	Sick	1.71487	1.13506
1184	GO:0015937	2	coenzyme A biosynthetic process	0.0001639014052476	coenzyme A biosynthetic process	['OTU_18', 'OTU_349', 'OTU_73', 'OTU_89', 'OTU_296', 'OTU_5', 'OTU_378', 'OTU_16', 'OTU_250', 'OTU_252', 'OTU_221', 'OTU_92', 'OTU_176', 'OTU_229', 'OTU_286', 'OTU_154', 'OTU_106', 'OTU_172', 'OTU_240', 'OTU_72', 'OTU_318', 'OTU_199', 'OTU_155', 'OTU_337', 'OTU_213', 'OTU_36', 'OTU_51', 'OTU_254', 'OTU_103', 'OTU_109', 'OTU_322', 'OTU_367', 'OTU_205', 'OTU_12', 'OTU_45', 'OTU_38', 'OTU_215', 'OTU_196', 'OTU_8', 'OTU_266', 'OTU_29', 'OTU_62', 'OTU_358', 'OTU_88', 'OTU_58', 'OTU_230', 'OTU_351', 'OTU_234', 'OTU_112', 'OTU_142', 'OTU_216', 'OTU_190', 'OTU_320', 'OTU_186', 'OTU_80', 'OTU_120', 'OTU_236', 'OTU_292', 'OTU_111', 'OTU_63', 'OTU_46', 'OTU_227', 'OTU_298', 'OTU_94', 'OTU_4', 'OTU_343', 'OTU_3', 'OTU_235', 'OTU_53', 'OTU_233', 'OTU_188', 'OTU_166', 'OTU_184', 'OTU_280', 'OTU_207', 'OTU_19', 'OTU_114', 'OTU_220', 'OTU_2', 'OTU_279', 'OTU_275', 'OTU_116', 'OTU_195', 'OTU_269', 'OTU_270', 'OTU_170', 'OTU_165', 'OTU_309', 'OTU_84', 'OTU_85', 'OTU_202', 'OTU_91', 'OTU_129', 'OTU_246', 'OTU_42', 'OTU_355', 'OTU_353', 'OTU_137', 'OTU_237', 'OTU_209', 'OTU_110', 'OTU_331', 'OTU_282', 'OTU_219', 'OTU_146', 'OTU_375', 'OTU_157', 'OTU_143', 'OTU_121', 'OTU_345', 'OTU_22', 'OTU_360', 'OTU_173', 'OTU_44', 'OTU_141', 'OTU_105', 'OTU_156', 'OTU_119', 'OTU_303', 'OTU_6', 'OTU_56', 'OTU_324', 'OTU_222', 'OTU_325', 'OTU_315', 'OTU_159', 'OTU_374', 'OTU_125', 'OTU_130', 'OTU_164', 'OTU_364', 'OTU_346', 'OTU_99', 'OTU_71', 'OTU_272', 'OTU_144', 'OTU_179', 'OTU_354', 'OTU_295', 'OTU_13', 'OTU_316', 'OTU_178', 'OTU_228', 'OTU_152', 'OTU_31', 'OTU_96', 'OTU_200', 'OTU_66', 'OTU_7', 'OTU_163', 'OTU_185', 'OTU_299', 'OTU_293', 'OTU_86', 'OTU_362', 'OTU_223', 'OTU_107', 'OTU_376', 'OTU_27', 'OTU_20', 'OTU_285', 'OTU_102', 'OTU_104', 'OTU_217', 'OTU_321', 'OTU_341', 'OTU_290', 'OTU_278', 'OTU_294', 'OTU_67', 'OTU_368', 'OTU_319', 'OTU_123', 'OTU_329', 'OTU_201', 'OTU_263', 'OTU_212', 'OTU_350', 'OTU_344', 'OTU_175', 'OTU_193', 'OTU_242', 'OTU_366', 'OTU_268', 'OTU_50', 'OTU_241', 'OTU_183', 'OTU_214', 'OTU_30', 'OTU_25', 'OTU_79', 'OTU_198', 'OTU_77', 'OTU_138', 'OTU_17', 'OTU_64', 'OTU_258', 'OTU_57', 'OTU_347', 'OTU_284', 'OTU_78', 'OTU_289', 'OTU_162', 'OTU_90', 'OTU_379', 'OTU_226', 'OTU_208', 'OTU_26', 'OTU_128', 'OTU_369', 'OTU_59', 'OTU_76', 'OTU_60', 'OTU_352', 'OTU_43', 'OTU_98', 'OTU_363', 'OTU_256', 'OTU_158', 'OTU_115', 'OTU_189', 'OTU_291', 'OTU_381', 'OTU_171', 'OTU_210', 'OTU_83', 'OTU_203', 'OTU_247', 'OTU_113', 'OTU_248', 'OTU_75', 'OTU_265', 'OTU_82', 'OTU_356', 'OTU_244', 'OTU_151', 'OTU_49', 'OTU_274', 'OTU_307', 'OTU_339', 'OTU_140', 'OTU_177', 'OTU_288', 'OTU_231', 'OTU_238', 'OTU_327', 'OTU_306', 'OTU_21', 'OTU_124', 'OTU_330', 'OTU_340', 'OTU_61', 'OTU_169', 'OTU_365', 'OTU_161', 'OTU_261', 'OTU_54', 'OTU_14', 'OTU_11', 'OTU_380', 'OTU_117', 'OTU_371', 'OTU_276', 'OTU_180', 'OTU_194', 'OTU_153', 'OTU_24', 'OTU_301', 'OTU_333', 'OTU_271', 'OTU_273', 'OTU_328', 'OTU_312', 'OTU_81', 'OTU_249', 'OTU_133', 'OTU_251', 'OTU_342', 'OTU_245', 'OTU_253', 'OTU_311', 'OTU_264', 'OTU_168', 'OTU_211', 'OTU_9', 'OTU_338', 'OTU_167', 'OTU_257', 'OTU_239', 'OTU_68', 'OTU_147', 'OTU_187', 'OTU_313', 'OTU_372', 'OTU_145', 'OTU_357', 'OTU_373', 'OTU_1', 'OTU_48', 'OTU_302', 'OTU_10', 'OTU_317', 'OTU_281', 'OTU_314', 'OTU_323', 'OTU_181', 'OTU_377', 'OTU_126', 'OTU_136', 'OTU_255', 'OTU_304', 'OTU_297', 'OTU_336', 'OTU_334', 'OTU_127', 'OTU_93', 'OTU_224', 'OTU_243', 'OTU_108', 'OTU_52', 'OTU_122', 'OTU_139', 'OTU_182', 'OTU_35', 'OTU_23', 'OTU_232', 'OTU_101', 'OTU_335', 'OTU_197', 'OTU_267', 'OTU_174', 'OTU_348', 'OTU_39', 'OTU_305', 'OTU_97', 'OTU_191', 'OTU_132', 'OTU_300', 'OTU_310', 'OTU_74', 'OTU_70', 'OTU_260', 'OTU_69', 'OTU_218', 'OTU_308']	['OTU_72', 'OTU_45', 'OTU_46', 'OTU_94', 'OTU_53', 'OTU_165', 'OTU_129', 'OTU_143', 'OTU_44', 'OTU_119', 'OTU_164', 'OTU_99', 'OTU_71', 'OTU_144', 'OTU_152', 'OTU_123', 'OTU_17', 'OTU_98', 'OTU_158', 'OTU_113', 'OTU_151', 'OTU_49', 'OTU_14', 'OTU_48', 'OTU_122', 'OTU_97', 'OTU_74', 'OTU_70', 'OTU_69']	Ctrl	289.042	293.966
1185	GO:0016779	2	nucleotidyltransferase activity	0.0001185297913405	nucleotidyltransferase activity	['OTU_18', 'OTU_349', 'OTU_89', 'OTU_378', 'OTU_176', 'OTU_286', 'OTU_154', 'OTU_106', 'OTU_172', 'OTU_240', 'OTU_72', 'OTU_318', 'OTU_199', 'OTU_155', 'OTU_337', 'OTU_213', 'OTU_36', 'OTU_51', 'OTU_254', 'OTU_109', 'OTU_322', 'OTU_367', 'OTU_205', 'OTU_45', 'OTU_38', 'OTU_215', 'OTU_359', 'OTU_196', 'OTU_8', 'OTU_29', 'OTU_62', 'OTU_358', 'OTU_58', 'OTU_230', 'OTU_351', 'OTU_234', 'OTU_112', 'OTU_216', 'OTU_320', 'OTU_186', 'OTU_80', 'OTU_120', 'OTU_236', 'OTU_111', 'OTU_63', 'OTU_46', 'OTU_298', 'OTU_94', 'OTU_4', 'OTU_343', 'OTU_3', 'OTU_235', 'OTU_53', 'OTU_233', 'OTU_188', 'OTU_184', 'OTU_280', 'OTU_19', 'OTU_114', 'OTU_220', 'OTU_275', 'OTU_116', 'OTU_195', 'OTU_270', 'OTU_170', 'OTU_309', 'OTU_202', 'OTU_91', 'OTU_246', 'OTU_42', 'OTU_355', 'OTU_353', 'OTU_237', 'OTU_209', 'OTU_110', 'OTU_331', 'OTU_22', 'OTU_173', 'OTU_44', 'OTU_119', 'OTU_303', 'OTU_6', 'OTU_56', 'OTU_324', 'OTU_222', 'OTU_325', 'OTU_315', 'OTU_159', 'OTU_130', 'OTU_346', 'OTU_99', 'OTU_71', 'OTU_179', 'OTU_295', 'OTU_13', 'OTU_316', 'OTU_178', 'OTU_152', 'OTU_31', 'OTU_96', 'OTU_41', 'OTU_200', 'OTU_66', 'OTU_7', 'OTU_163', 'OTU_185', 'OTU_299', 'OTU_293', 'OTU_362', 'OTU_223', 'OTU_376', 'OTU_27', 'OTU_102', 'OTU_104', 'OTU_217', 'OTU_321', 'OTU_341', 'OTU_290', 'OTU_294', 'OTU_67', 'OTU_319', 'OTU_123', 'OTU_329', 'OTU_201', 'OTU_100', 'OTU_350', 'OTU_175', 'OTU_242', 'OTU_366', 'OTU_50', 'OTU_241', 'OTU_214', 'OTU_30', 'OTU_25', 'OTU_198', 'OTU_17', 'OTU_64', 'OTU_258', 'OTU_57', 'OTU_347', 'OTU_284', 'OTU_78', 'OTU_162', 'OTU_379', 'OTU_226', 'OTU_26', 'OTU_128', 'OTU_206', 'OTU_59', 'OTU_60', 'OTU_352', 'OTU_43', 'OTU_98', 'OTU_256', 'OTU_158', 'OTU_115', 'OTU_189', 'OTU_291', 'OTU_381', 'OTU_171', 'OTU_210', 'OTU_203', 'OTU_131', 'OTU_82', 'OTU_356', 'OTU_151', 'OTU_49', 'OTU_339', 'OTU_177', 'OTU_231', 'OTU_238', 'OTU_21', 'OTU_124', 'OTU_330', 'OTU_340', 'OTU_61', 'OTU_169', 'OTU_365', 'OTU_161', 'OTU_54', 'OTU_14', 'OTU_380', 'OTU_117', 'OTU_371', 'OTU_194', 'OTU_333', 'OTU_271', 'OTU_312', 'OTU_249', 'OTU_342', 'OTU_245', 'OTU_311', 'OTU_168', 'OTU_211', 'OTU_9', 'OTU_338', 'OTU_167', 'OTU_257', 'OTU_239', 'OTU_68', 'OTU_147', 'OTU_33', 'OTU_187', 'OTU_313', 'OTU_372', 'OTU_357', 'OTU_1', 'OTU_48', 'OTU_10', 'OTU_317', 'OTU_281', 'OTU_314', 'OTU_181', 'OTU_377', 'OTU_126', 'OTU_136', 'OTU_255', 'OTU_304', 'OTU_297', 'OTU_336', 'OTU_334', 'OTU_224', 'OTU_243', 'OTU_108', 'OTU_52', 'OTU_122', 'OTU_182', 'OTU_35', 'OTU_23', 'OTU_232', 'OTU_335', 'OTU_197', 'OTU_174', 'OTU_348', 'OTU_39', 'OTU_305', 'OTU_191', 'OTU_132', 'OTU_300', 'OTU_310', 'OTU_74', 'OTU_70', 'OTU_69']	['OTU_72', 'OTU_45', 'OTU_46', 'OTU_94', 'OTU_53', 'OTU_44', 'OTU_119', 'OTU_99', 'OTU_71', 'OTU_152', 'OTU_123', 'OTU_17', 'OTU_98', 'OTU_158', 'OTU_131', 'OTU_151', 'OTU_49', 'OTU_14', 'OTU_48', 'OTU_122', 'OTU_74', 'OTU_70', 'OTU_69']	Sick	180.82	168.788
1186	GO:0015940	2	pantothenate biosynthetic process	2.7730499313235005e-05	pantothenate biosynthetic process	['OTU_349', 'OTU_5', 'OTU_378', 'OTU_250', 'OTU_252', 'OTU_92', 'OTU_286', 'OTU_154', 'OTU_106', 'OTU_240', 'OTU_72', 'OTU_318', 'OTU_199', 'OTU_155', 'OTU_337', 'OTU_36', 'OTU_51', 'OTU_254', 'OTU_109', 'OTU_322', 'OTU_205', 'OTU_45', 'OTU_38', 'OTU_215', 'OTU_196', 'OTU_8', 'OTU_62', 'OTU_358', 'OTU_58', 'OTU_351', 'OTU_234', 'OTU_112', 'OTU_190', 'OTU_320', 'OTU_186', 'OTU_80', 'OTU_120', 'OTU_236', 'OTU_292', 'OTU_63', 'OTU_46', 'OTU_298', 'OTU_4', 'OTU_343', 'OTU_3', 'OTU_235', 'OTU_53', 'OTU_188', 'OTU_184', 'OTU_207', 'OTU_19', 'OTU_114', 'OTU_220', 'OTU_116', 'OTU_195', 'OTU_269', 'OTU_309', 'OTU_84', 'OTU_85', 'OTU_202', 'OTU_246', 'OTU_42', 'OTU_355', 'OTU_353', 'OTU_209', 'OTU_331', 'OTU_345', 'OTU_360', 'OTU_44', 'OTU_119', 'OTU_303', 'OTU_6', 'OTU_56', 'OTU_222', 'OTU_325', 'OTU_159', 'OTU_374', 'OTU_130', 'OTU_364', 'OTU_99', 'OTU_71', 'OTU_272', 'OTU_354', 'OTU_295', 'OTU_13', 'OTU_152', 'OTU_31', 'OTU_96', 'OTU_200', 'OTU_66', 'OTU_7', 'OTU_163', 'OTU_293', 'OTU_86', 'OTU_362', 'OTU_223', 'OTU_376', 'OTU_27', 'OTU_102', 'OTU_104', 'OTU_321', 'OTU_341', 'OTU_294', 'OTU_67', 'OTU_368', 'OTU_319', 'OTU_123', 'OTU_329', 'OTU_201', 'OTU_100', 'OTU_344', 'OTU_242', 'OTU_366', 'OTU_50', 'OTU_241', 'OTU_214', 'OTU_30', 'OTU_25', 'OTU_198', 'OTU_77', 'OTU_17', 'OTU_64', 'OTU_258', 'OTU_57', 'OTU_284', 'OTU_78', 'OTU_90', 'OTU_226', 'OTU_208', 'OTU_128', 'OTU_369', 'OTU_59', 'OTU_60', 'OTU_352', 'OTU_43', 'OTU_98', 'OTU_363', 'OTU_256', 'OTU_158', 'OTU_291', 'OTU_381', 'OTU_171', 'OTU_210', 'OTU_265', 'OTU_356', 'OTU_49', 'OTU_274', 'OTU_339', 'OTU_177', 'OTU_327', 'OTU_21', 'OTU_124', 'OTU_330', 'OTU_340', 'OTU_61', 'OTU_365', 'OTU_161', 'OTU_54', 'OTU_380', 'OTU_117', 'OTU_333', 'OTU_273', 'OTU_81', 'OTU_249', 'OTU_251', 'OTU_342', 'OTU_245', 'OTU_253', 'OTU_311', 'OTU_9', 'OTU_338', 'OTU_257', 'OTU_239', 'OTU_147', 'OTU_33', 'OTU_372', 'OTU_357', 'OTU_373', 'OTU_1', 'OTU_181', 'OTU_377', 'OTU_126', 'OTU_255', 'OTU_297', 'OTU_336', 'OTU_224', 'OTU_108', 'OTU_52', 'OTU_122', 'OTU_182', 'OTU_35', 'OTU_232', 'OTU_267', 'OTU_348', 'OTU_39', 'OTU_132', 'OTU_300', 'OTU_70', 'OTU_69']	['OTU_72', 'OTU_45', 'OTU_46', 'OTU_53', 'OTU_44', 'OTU_119', 'OTU_99', 'OTU_71', 'OTU_152', 'OTU_123', 'OTU_17', 'OTU_98', 'OTU_158', 'OTU_49', 'OTU_122', 'OTU_70', 'OTU_69']	Ctrl	102.419	112.989
1187	GO:0016823	2	hydrolase activity, acting on acid carbon-carbon bonds, in ketonic substances	0.000166300863629	hydrolase activity, acting on acid carbon-carbon bonds, in ketonic substances	['OTU_176', 'OTU_318', 'OTU_4', 'OTU_209', 'OTU_6', 'OTU_222', 'OTU_7', 'OTU_376', 'OTU_123', 'OTU_350', 'OTU_284', 'OTU_78', 'OTU_317', 'OTU_297']	['OTU_123']	Sick	0.535189	0.363977
1188	GO:0031402	2	sodium ion binding	0.0002188190700518	sodium ion binding	['OTU_318', 'OTU_213', 'OTU_254', 'OTU_322', 'OTU_205', 'OTU_196', 'OTU_8', 'OTU_358', 'OTU_190', 'OTU_320', 'OTU_186', 'OTU_120', 'OTU_298', 'OTU_188', 'OTU_184', 'OTU_116', 'OTU_195', 'OTU_353', 'OTU_209', 'OTU_119', 'OTU_303', 'OTU_6', 'OTU_374', 'OTU_99', 'OTU_354', 'OTU_295', 'OTU_13', 'OTU_152', 'OTU_7', 'OTU_163', 'OTU_185', 'OTU_362', 'OTU_376', 'OTU_104', 'OTU_321', 'OTU_294', 'OTU_319', 'OTU_123', 'OTU_329', 'OTU_193', 'OTU_198', 'OTU_17', 'OTU_284', 'OTU_226', 'OTU_128', 'OTU_98', 'OTU_158', 'OTU_381', 'OTU_210', 'OTU_356', 'OTU_21', 'OTU_124', 'OTU_161', 'OTU_14', 'OTU_11', 'OTU_117', 'OTU_333', 'OTU_211', 'OTU_9', 'OTU_167', 'OTU_192', 'OTU_357', 'OTU_10', 'OTU_181', 'OTU_377', 'OTU_126', 'OTU_297', 'OTU_336', 'OTU_334', 'OTU_108', 'OTU_122', 'OTU_182', 'OTU_335', 'OTU_197', 'OTU_191', 'OTU_132', 'OTU_300']	['OTU_119', 'OTU_99', 'OTU_152', 'OTU_123', 'OTU_17', 'OTU_98', 'OTU_158', 'OTU_14', 'OTU_122']	Sick	23.5152	21.1033
1189	GO:0071769	2	mycolate cell wall layer assembly	0.0001500926304018	mycolate cell wall layer assembly	['OTU_44']	['OTU_44']	Sick	1.0185	0.45981
1190	GO:0035998	2	7,8-dihydroneopterin 3'-triphosphate biosynthetic process	0.0001503348705056	7,8-dihydroneopterin 3'-triphosphate biosynthetic process	['OTU_18', 'OTU_89', 'OTU_221', 'OTU_92', 'OTU_286', 'OTU_106', 'OTU_240', 'OTU_72', 'OTU_318', 'OTU_199', 'OTU_213', 'OTU_36', 'OTU_51', 'OTU_254', 'OTU_322', 'OTU_205', 'OTU_12', 'OTU_45', 'OTU_38', 'OTU_215', 'OTU_196', 'OTU_8', 'OTU_62', 'OTU_358', 'OTU_88', 'OTU_58', 'OTU_230', 'OTU_351', 'OTU_234', 'OTU_190', 'OTU_186', 'OTU_236', 'OTU_292', 'OTU_63', 'OTU_46', 'OTU_298', 'OTU_94', 'OTU_4', 'OTU_343', 'OTU_235', 'OTU_53', 'OTU_233', 'OTU_188', 'OTU_184', 'OTU_280', 'OTU_207', 'OTU_19', 'OTU_220', 'OTU_275', 'OTU_195', 'OTU_84', 'OTU_202', 'OTU_91', 'OTU_246', 'OTU_42', 'OTU_355', 'OTU_353', 'OTU_237', 'OTU_209', 'OTU_331', 'OTU_282', 'OTU_219', 'OTU_22', 'OTU_44', 'OTU_303', 'OTU_6', 'OTU_56', 'OTU_222', 'OTU_325', 'OTU_159', 'OTU_374', 'OTU_130', 'OTU_346', 'OTU_99', 'OTU_71', 'OTU_179', 'OTU_295', 'OTU_13', 'OTU_152', 'OTU_31', 'OTU_96', 'OTU_200', 'OTU_66', 'OTU_7', 'OTU_163', 'OTU_185', 'OTU_299', 'OTU_293', 'OTU_86', 'OTU_362', 'OTU_223', 'OTU_376', 'OTU_27', 'OTU_20', 'OTU_217', 'OTU_321', 'OTU_341', 'OTU_67', 'OTU_368', 'OTU_319', 'OTU_123', 'OTU_329', 'OTU_201', 'OTU_212', 'OTU_193', 'OTU_242', 'OTU_50', 'OTU_241', 'OTU_30', 'OTU_25', 'OTU_79', 'OTU_198', 'OTU_17', 'OTU_64', 'OTU_258', 'OTU_57', 'OTU_347', 'OTU_162', 'OTU_90', 'OTU_379', 'OTU_226', 'OTU_208', 'OTU_26', 'OTU_128', 'OTU_59', 'OTU_60', 'OTU_352', 'OTU_43', 'OTU_363', 'OTU_189', 'OTU_381', 'OTU_210', 'OTU_203', 'OTU_356', 'OTU_49', 'OTU_339', 'OTU_231', 'OTU_238', 'OTU_21', 'OTU_124', 'OTU_340', 'OTU_61', 'OTU_161', 'OTU_54', 'OTU_14', 'OTU_11', 'OTU_380', 'OTU_117', 'OTU_276', 'OTU_24', 'OTU_333', 'OTU_81', 'OTU_249', 'OTU_342', 'OTU_245', 'OTU_311', 'OTU_211', 'OTU_9', 'OTU_239', 'OTU_68', 'OTU_187', 'OTU_48', 'OTU_10', 'OTU_281', 'OTU_323', 'OTU_181', 'OTU_377', 'OTU_126', 'OTU_297', 'OTU_336', 'OTU_243', 'OTU_52', 'OTU_122', 'OTU_182', 'OTU_35', 'OTU_23', 'OTU_232', 'OTU_335', 'OTU_197', 'OTU_267', 'OTU_39', 'OTU_191', 'OTU_300', 'OTU_70', 'OTU_69']	['OTU_72', 'OTU_45', 'OTU_46', 'OTU_94', 'OTU_53', 'OTU_44', 'OTU_99', 'OTU_71', 'OTU_152', 'OTU_123', 'OTU_17', 'OTU_49', 'OTU_14', 'OTU_48', 'OTU_122', 'OTU_70', 'OTU_69']	Ctrl	36.3535	37.3435
1191	GO:0036370	2	D-alanyl carrier activity	0.0003714430947675	D-alanyl carrier activity	['OTU_89', 'OTU_378', 'OTU_92', 'OTU_154', 'OTU_254', 'OTU_367', 'OTU_266', 'OTU_230', 'OTU_80', 'OTU_94', 'OTU_343', 'OTU_280', 'OTU_275', 'OTU_269', 'OTU_270', 'OTU_84', 'OTU_110', 'OTU_282', 'OTU_345', 'OTU_346', 'OTU_96', 'OTU_86', 'OTU_344', 'OTU_366', 'OTU_268', 'OTU_25', 'OTU_79', 'OTU_258', 'OTU_347', 'OTU_78', 'OTU_90', 'OTU_256', 'OTU_83', 'OTU_265', 'OTU_82', 'OTU_274', 'OTU_231', 'OTU_21', 'OTU_365', 'OTU_261', 'OTU_380', 'OTU_371', 'OTU_276', 'OTU_271', 'OTU_81', 'OTU_372', 'OTU_281', 'OTU_255', 'OTU_122', 'OTU_23', 'OTU_232', 'OTU_267', 'OTU_260']	['OTU_94', 'OTU_122']	Sick	2.30788	1.81223
1192	GO:0070043	2	rRNA (guanine-N7-)-methyltransferase activity	0.0006677067295648	rRNA (guanine-N7-)-methyltransferase activity	['OTU_18', 'OTU_349', 'OTU_73', 'OTU_89', 'OTU_296', 'OTU_5', 'OTU_378', 'OTU_92', 'OTU_176', 'OTU_286', 'OTU_106', 'OTU_172', 'OTU_240', 'OTU_72', 'OTU_318', 'OTU_199', 'OTU_155', 'OTU_337', 'OTU_213', 'OTU_36', 'OTU_51', 'OTU_254', 'OTU_109', 'OTU_322', 'OTU_367', 'OTU_205', 'OTU_12', 'OTU_45', 'OTU_38', 'OTU_196', 'OTU_8', 'OTU_266', 'OTU_62', 'OTU_358', 'OTU_88', 'OTU_58', 'OTU_230', 'OTU_234', 'OTU_112', 'OTU_190', 'OTU_320', 'OTU_186', 'OTU_80', 'OTU_120', 'OTU_236', 'OTU_292', 'OTU_111', 'OTU_63', 'OTU_46', 'OTU_298', 'OTU_94', 'OTU_4', 'OTU_343', 'OTU_235', 'OTU_53', 'OTU_188', 'OTU_166', 'OTU_184', 'OTU_280', 'OTU_207', 'OTU_19', 'OTU_114', 'OTU_220', 'OTU_279', 'OTU_275', 'OTU_116', 'OTU_195', 'OTU_269', 'OTU_270', 'OTU_170', 'OTU_165', 'OTU_309', 'OTU_84', 'OTU_85', 'OTU_202', 'OTU_91', 'OTU_129', 'OTU_246', 'OTU_42', 'OTU_353', 'OTU_209', 'OTU_110', 'OTU_331', 'OTU_282', 'OTU_157', 'OTU_121', 'OTU_345', 'OTU_360', 'OTU_173', 'OTU_44', 'OTU_156', 'OTU_119', 'OTU_303', 'OTU_6', 'OTU_56', 'OTU_222', 'OTU_325', 'OTU_315', 'OTU_159', 'OTU_374', 'OTU_130', 'OTU_164', 'OTU_346', 'OTU_99', 'OTU_71', 'OTU_272', 'OTU_179', 'OTU_295', 'OTU_13', 'OTU_316', 'OTU_152', 'OTU_31', 'OTU_96', 'OTU_200', 'OTU_66', 'OTU_7', 'OTU_163', 'OTU_185', 'OTU_299', 'OTU_293', 'OTU_86', 'OTU_362', 'OTU_223', 'OTU_376', 'OTU_27', 'OTU_20', 'OTU_285', 'OTU_102', 'OTU_104', 'OTU_217', 'OTU_321', 'OTU_290', 'OTU_294', 'OTU_67', 'OTU_319', 'OTU_123', 'OTU_329', 'OTU_201', 'OTU_212', 'OTU_100', 'OTU_350', 'OTU_344', 'OTU_175', 'OTU_193', 'OTU_242', 'OTU_366', 'OTU_268', 'OTU_50', 'OTU_241', 'OTU_183', 'OTU_214', 'OTU_30', 'OTU_25', 'OTU_79', 'OTU_198', 'OTU_77', 'OTU_17', 'OTU_64', 'OTU_258', 'OTU_57', 'OTU_347', 'OTU_284', 'OTU_78', 'OTU_162', 'OTU_90', 'OTU_226', 'OTU_208', 'OTU_128', 'OTU_206', 'OTU_59', 'OTU_60', 'OTU_352', 'OTU_43', 'OTU_98', 'OTU_363', 'OTU_256', 'OTU_158', 'OTU_115', 'OTU_189', 'OTU_291', 'OTU_381', 'OTU_171', 'OTU_210', 'OTU_83', 'OTU_203', 'OTU_75', 'OTU_265', 'OTU_82', 'OTU_356', 'OTU_151', 'OTU_49', 'OTU_274', 'OTU_307', 'OTU_177', 'OTU_231', 'OTU_327', 'OTU_21', 'OTU_124', 'OTU_330', 'OTU_61', 'OTU_169', 'OTU_365', 'OTU_161', 'OTU_261', 'OTU_54', 'OTU_14', 'OTU_11', 'OTU_380', 'OTU_117', 'OTU_371', 'OTU_276', 'OTU_180', 'OTU_194', 'OTU_24', 'OTU_333', 'OTU_271', 'OTU_273', 'OTU_312', 'OTU_81', 'OTU_249', 'OTU_133', 'OTU_245', 'OTU_311', 'OTU_168', 'OTU_211', 'OTU_9', 'OTU_338', 'OTU_167', 'OTU_257', 'OTU_239', 'OTU_68', 'OTU_192', 'OTU_147', 'OTU_187', 'OTU_313', 'OTU_372', 'OTU_357', 'OTU_48', 'OTU_10', 'OTU_317', 'OTU_281', 'OTU_314', 'OTU_323', 'OTU_181', 'OTU_126', 'OTU_255', 'OTU_304', 'OTU_297', 'OTU_336', 'OTU_334', 'OTU_93', 'OTU_224', 'OTU_243', 'OTU_108', 'OTU_52', 'OTU_122', 'OTU_182', 'OTU_35', 'OTU_23', 'OTU_232', 'OTU_335', 'OTU_197', 'OTU_267', 'OTU_174', 'OTU_348', 'OTU_39', 'OTU_305', 'OTU_97', 'OTU_191', 'OTU_132', 'OTU_160', 'OTU_300', 'OTU_310', 'OTU_70', 'OTU_260', 'OTU_69', 'OTU_218', 'OTU_308']	['OTU_72', 'OTU_45', 'OTU_46', 'OTU_94', 'OTU_53', 'OTU_165', 'OTU_129', 'OTU_44', 'OTU_119', 'OTU_164', 'OTU_99', 'OTU_71', 'OTU_152', 'OTU_123', 'OTU_17', 'OTU_98', 'OTU_158', 'OTU_151', 'OTU_49', 'OTU_14', 'OTU_48', 'OTU_122', 'OTU_97', 'OTU_70', 'OTU_69']	Ctrl	77.7666	78.619
1193	GO:0016836	2	hydro-lyase activity	4.401391611844318e-05	hydro-lyase activity	['OTU_349', 'OTU_378', 'OTU_250', 'OTU_148', 'OTU_176', 'OTU_286', 'OTU_154', 'OTU_106', 'OTU_72', 'OTU_318', 'OTU_199', 'OTU_155', 'OTU_254', 'OTU_109', 'OTU_322', 'OTU_367', 'OTU_205', 'OTU_358', 'OTU_351', 'OTU_234', 'OTU_112', 'OTU_216', 'OTU_190', 'OTU_320', 'OTU_186', 'OTU_80', 'OTU_120', 'OTU_292', 'OTU_111', 'OTU_3', 'OTU_233', 'OTU_188', 'OTU_184', 'OTU_280', 'OTU_207', 'OTU_114', 'OTU_2', 'OTU_116', 'OTU_270', 'OTU_170', 'OTU_309', 'OTU_202', 'OTU_129', 'OTU_355', 'OTU_353', 'OTU_209', 'OTU_110', 'OTU_331', 'OTU_282', 'OTU_157', 'OTU_121', 'OTU_22', 'OTU_44', 'OTU_156', 'OTU_119', 'OTU_303', 'OTU_159', 'OTU_374', 'OTU_130', 'OTU_99', 'OTU_71', 'OTU_179', 'OTU_354', 'OTU_295', 'OTU_178', 'OTU_152', 'OTU_200', 'OTU_163', 'OTU_185', 'OTU_299', 'OTU_293', 'OTU_86', 'OTU_102', 'OTU_104', 'OTU_321', 'OTU_294', 'OTU_319', 'OTU_123', 'OTU_329', 'OTU_201', 'OTU_100', 'OTU_350', 'OTU_214', 'OTU_25', 'OTU_198', 'OTU_17', 'OTU_64', 'OTU_258', 'OTU_284', 'OTU_162', 'OTU_150', 'OTU_208', 'OTU_128', 'OTU_369', 'OTU_206', 'OTU_352', 'OTU_98', 'OTU_158', 'OTU_115', 'OTU_189', 'OTU_291', 'OTU_381', 'OTU_171', 'OTU_82', 'OTU_277', 'OTU_177', 'OTU_135', 'OTU_21', 'OTU_124', 'OTU_169', 'OTU_161', 'OTU_380', 'OTU_117', 'OTU_276', 'OTU_271', 'OTU_312', 'OTU_249', 'OTU_133', 'OTU_311', 'OTU_168', 'OTU_167', 'OTU_257', 'OTU_239', 'OTU_192', 'OTU_147', 'OTU_1', 'OTU_317', 'OTU_181', 'OTU_126', 'OTU_136', 'OTU_297', 'OTU_336', 'OTU_108', 'OTU_122', 'OTU_182', 'OTU_23', 'OTU_197', 'OTU_174', 'OTU_348', 'OTU_191', 'OTU_132', 'OTU_300', 'OTU_310', 'OTU_70', 'OTU_69']	['OTU_72', 'OTU_129', 'OTU_44', 'OTU_119', 'OTU_99', 'OTU_71', 'OTU_152', 'OTU_123', 'OTU_17', 'OTU_98', 'OTU_158', 'OTU_122', 'OTU_70', 'OTU_69']	Ctrl	88.9342	91.6278
1194	GO:0015496	2	putrescine:ornithine antiporter activity	0.000265387941303	putrescine:ornithine antiporter activity	['OTU_322', 'OTU_196', 'OTU_190', 'OTU_185', 'OTU_329', 'OTU_344', 'OTU_193', 'OTU_187', 'OTU_191']	[]	Sick	3.25231	2.26389
1195	GO:0052855	2	ADP-dependent NAD(P)H-hydrate dehydratase activity	3.2303538024805e-05	ADP-dependent NAD(P)H-hydrate dehydratase activity	['OTU_18', 'OTU_349', 'OTU_89', 'OTU_378', 'OTU_250', 'OTU_221', 'OTU_92', 'OTU_176', 'OTU_286', 'OTU_154', 'OTU_106', 'OTU_240', 'OTU_318', 'OTU_199', 'OTU_155', 'OTU_36', 'OTU_51', 'OTU_254', 'OTU_109', 'OTU_322', 'OTU_367', 'OTU_205', 'OTU_12', 'OTU_45', 'OTU_38', 'OTU_215', 'OTU_359', 'OTU_196', 'OTU_8', 'OTU_266', 'OTU_29', 'OTU_62', 'OTU_358', 'OTU_88', 'OTU_58', 'OTU_230', 'OTU_351', 'OTU_234', 'OTU_112', 'OTU_216', 'OTU_190', 'OTU_320', 'OTU_186', 'OTU_80', 'OTU_120', 'OTU_236', 'OTU_292', 'OTU_111', 'OTU_63', 'OTU_46', 'OTU_298', 'OTU_94', 'OTU_4', 'OTU_343', 'OTU_3', 'OTU_53', 'OTU_188', 'OTU_184', 'OTU_280', 'OTU_19', 'OTU_114', 'OTU_220', 'OTU_2', 'OTU_275', 'OTU_116', 'OTU_195', 'OTU_269', 'OTU_270', 'OTU_309', 'OTU_84', 'OTU_85', 'OTU_202', 'OTU_91', 'OTU_129', 'OTU_42', 'OTU_355', 'OTU_353', 'OTU_209', 'OTU_110', 'OTU_331', 'OTU_282', 'OTU_219', 'OTU_157', 'OTU_121', 'OTU_345', 'OTU_44', 'OTU_156', 'OTU_119', 'OTU_303', 'OTU_6', 'OTU_56', 'OTU_222', 'OTU_325', 'OTU_159', 'OTU_374', 'OTU_125', 'OTU_130', 'OTU_364', 'OTU_346', 'OTU_99', 'OTU_272', 'OTU_295', 'OTU_13', 'OTU_152', 'OTU_31', 'OTU_96', 'OTU_200', 'OTU_66', 'OTU_7', 'OTU_163', 'OTU_185', 'OTU_299', 'OTU_293', 'OTU_86', 'OTU_362', 'OTU_223', 'OTU_376', 'OTU_27', 'OTU_102', 'OTU_104', 'OTU_217', 'OTU_321', 'OTU_290', 'OTU_278', 'OTU_67', 'OTU_319', 'OTU_123', 'OTU_329', 'OTU_201', 'OTU_350', 'OTU_344', 'OTU_193', 'OTU_242', 'OTU_366', 'OTU_268', 'OTU_50', 'OTU_241', 'OTU_214', 'OTU_30', 'OTU_25', 'OTU_79', 'OTU_198', 'OTU_17', 'OTU_64', 'OTU_258', 'OTU_57', 'OTU_347', 'OTU_284', 'OTU_78', 'OTU_162', 'OTU_90', 'OTU_226', 'OTU_128', 'OTU_369', 'OTU_206', 'OTU_59', 'OTU_43', 'OTU_98', 'OTU_363', 'OTU_158', 'OTU_115', 'OTU_189', 'OTU_291', 'OTU_171', 'OTU_210', 'OTU_83', 'OTU_203', 'OTU_265', 'OTU_82', 'OTU_356', 'OTU_49', 'OTU_274', 'OTU_177', 'OTU_231', 'OTU_124', 'OTU_330', 'OTU_61', 'OTU_365', 'OTU_161', 'OTU_261', 'OTU_54', 'OTU_14', 'OTU_11', 'OTU_117', 'OTU_371', 'OTU_24', 'OTU_333', 'OTU_273', 'OTU_312', 'OTU_81', 'OTU_249', 'OTU_133', 'OTU_245', 'OTU_311', 'OTU_264', 'OTU_168', 'OTU_338', 'OTU_167', 'OTU_257', 'OTU_239', 'OTU_68', 'OTU_192', 'OTU_147', 'OTU_187', 'OTU_372', 'OTU_357', 'OTU_373', 'OTU_1', 'OTU_10', 'OTU_317', 'OTU_281', 'OTU_181', 'OTU_126', 'OTU_136', 'OTU_255', 'OTU_297', 'OTU_336', 'OTU_127', 'OTU_224', 'OTU_243', 'OTU_108', 'OTU_52', 'OTU_122', 'OTU_182', 'OTU_35', 'OTU_23', 'OTU_232', 'OTU_197', 'OTU_267', 'OTU_174', 'OTU_348', 'OTU_39', 'OTU_191', 'OTU_132', 'OTU_300', 'OTU_70', 'OTU_260', 'OTU_218']	['OTU_45', 'OTU_46', 'OTU_94', 'OTU_53', 'OTU_129', 'OTU_44', 'OTU_119', 'OTU_99', 'OTU_152', 'OTU_123', 'OTU_17', 'OTU_98', 'OTU_158', 'OTU_49', 'OTU_14', 'OTU_122', 'OTU_70']	Sick	57.7772	55.3413
1196	GO:0015501	2	glutamate:sodium symporter activity	0.0001652398880891	glutamate:sodium symporter activity	['OTU_286', 'OTU_199', 'OTU_213', 'OTU_254', 'OTU_322', 'OTU_196', 'OTU_112', 'OTU_186', 'OTU_120', 'OTU_111', 'OTU_46', 'OTU_53', 'OTU_188', 'OTU_195', 'OTU_353', 'OTU_209', 'OTU_331', 'OTU_121', 'OTU_374', 'OTU_99', 'OTU_295', 'OTU_152', 'OTU_200', 'OTU_293', 'OTU_376', 'OTU_290', 'OTU_123', 'OTU_329', 'OTU_350', 'OTU_193', 'OTU_214', 'OTU_198', 'OTU_17', 'OTU_352', 'OTU_158', 'OTU_291', 'OTU_381', 'OTU_380', 'OTU_117', 'OTU_211', 'OTU_147', 'OTU_181', 'OTU_336', 'OTU_334', 'OTU_108', 'OTU_122', 'OTU_182', 'OTU_335', 'OTU_197', 'OTU_132']	['OTU_46', 'OTU_53', 'OTU_99', 'OTU_152', 'OTU_123', 'OTU_17', 'OTU_158', 'OTU_122']	Sick	15.0475	14.5676
1197	GO:0036265	2	RNA (guanine-N7)-methylation	5.00444689123e-06	RNA (guanine-N7)-methylation	['OTU_254', 'OTU_44', 'OTU_341', 'OTU_339', 'OTU_340', 'OTU_336']	['OTU_44']	Sick	0.510761	0.234082
1198	GO:0031365	2	N-terminal protein amino acid modification	0.0001703193027848	N-terminal protein amino acid modification	['OTU_254', 'OTU_44', 'OTU_341', 'OTU_336']	['OTU_44']	Sick	0.510998	0.233983
1199	GO:0016832	2	aldehyde-lyase activity	0.000281998074872	aldehyde-lyase activity	['OTU_18', 'OTU_349', 'OTU_89', 'OTU_378', 'OTU_176', 'OTU_286', 'OTU_154', 'OTU_106', 'OTU_240', 'OTU_72', 'OTU_318', 'OTU_155', 'OTU_36', 'OTU_51', 'OTU_254', 'OTU_109', 'OTU_322', 'OTU_367', 'OTU_12', 'OTU_45', 'OTU_38', 'OTU_358', 'OTU_230', 'OTU_351', 'OTU_234', 'OTU_112', 'OTU_216', 'OTU_190', 'OTU_320', 'OTU_186', 'OTU_292', 'OTU_111', 'OTU_46', 'OTU_298', 'OTU_343', 'OTU_235', 'OTU_53', 'OTU_233', 'OTU_188', 'OTU_184', 'OTU_280', 'OTU_287', 'OTU_19', 'OTU_114', 'OTU_370', 'OTU_275', 'OTU_116', 'OTU_195', 'OTU_269', 'OTU_270', 'OTU_309', 'OTU_84', 'OTU_85', 'OTU_246', 'OTU_42', 'OTU_110', 'OTU_282', 'OTU_157', 'OTU_121', 'OTU_22', 'OTU_44', 'OTU_6', 'OTU_159', 'OTU_374', 'OTU_125', 'OTU_130', 'OTU_346', 'OTU_99', 'OTU_71', 'OTU_272', 'OTU_179', 'OTU_295', 'OTU_152', 'OTU_185', 'OTU_299', 'OTU_293', 'OTU_86', 'OTU_223', 'OTU_27', 'OTU_102', 'OTU_104', 'OTU_217', 'OTU_321', 'OTU_290', 'OTU_278', 'OTU_294', 'OTU_319', 'OTU_123', 'OTU_329', 'OTU_263', 'OTU_344', 'OTU_193', 'OTU_366', 'OTU_268', 'OTU_183', 'OTU_214', 'OTU_25', 'OTU_17', 'OTU_258', 'OTU_57', 'OTU_284', 'OTU_78', 'OTU_162', 'OTU_369', 'OTU_59', 'OTU_352', 'OTU_43', 'OTU_98', 'OTU_158', 'OTU_115', 'OTU_189', 'OTU_291', 'OTU_381', 'OTU_171', 'OTU_265', 'OTU_82', 'OTU_151', 'OTU_274', 'OTU_339', 'OTU_231', 'OTU_21', 'OTU_124', 'OTU_365', 'OTU_54', 'OTU_14', 'OTU_11', 'OTU_117', 'OTU_371', 'OTU_180', 'OTU_24', 'OTU_271', 'OTU_273', 'OTU_312', 'OTU_81', 'OTU_249', 'OTU_245', 'OTU_311', 'OTU_264', 'OTU_167', 'OTU_257', 'OTU_239', 'OTU_147', 'OTU_372', 'OTU_10', 'OTU_317', 'OTU_281', 'OTU_323', 'OTU_181', 'OTU_377', 'OTU_126', 'OTU_136', 'OTU_255', 'OTU_304', 'OTU_297', 'OTU_336', 'OTU_127', 'OTU_224', 'OTU_108', 'OTU_52', 'OTU_122', 'OTU_182', 'OTU_23', 'OTU_232', 'OTU_174', 'OTU_348', 'OTU_39', 'OTU_305', 'OTU_191', 'OTU_70', 'OTU_260', 'OTU_69']	['OTU_72', 'OTU_45', 'OTU_46', 'OTU_53', 'OTU_44', 'OTU_99', 'OTU_71', 'OTU_152', 'OTU_123', 'OTU_17', 'OTU_98', 'OTU_158', 'OTU_151', 'OTU_14', 'OTU_122', 'OTU_70', 'OTU_69']	Sick	45.9492	42.9338
1200	GO:0031388	2	organic acid phosphorylation	0.0005263448828382	organic acid phosphorylation	['OTU_349', 'OTU_89', 'OTU_378', 'OTU_283', 'OTU_92', 'OTU_176', 'OTU_286', 'OTU_106', 'OTU_240', 'OTU_87', 'OTU_318', 'OTU_155', 'OTU_213', 'OTU_51', 'OTU_254', 'OTU_109', 'OTU_322', 'OTU_205', 'OTU_12', 'OTU_45', 'OTU_359', 'OTU_29', 'OTU_358', 'OTU_88', 'OTU_230', 'OTU_112', 'OTU_320', 'OTU_186', 'OTU_80', 'OTU_120', 'OTU_236', 'OTU_292', 'OTU_46', 'OTU_94', 'OTU_4', 'OTU_343', 'OTU_235', 'OTU_53', 'OTU_188', 'OTU_280', 'OTU_287', 'OTU_19', 'OTU_279', 'OTU_275', 'OTU_269', 'OTU_270', 'OTU_170', 'OTU_91', 'OTU_42', 'OTU_355', 'OTU_353', 'OTU_209', 'OTU_331', 'OTU_282', 'OTU_219', 'OTU_44', 'OTU_303', 'OTU_6', 'OTU_324', 'OTU_222', 'OTU_374', 'OTU_130', 'OTU_364', 'OTU_346', 'OTU_99', 'OTU_179', 'OTU_354', 'OTU_295', 'OTU_13', 'OTU_31', 'OTU_96', 'OTU_66', 'OTU_7', 'OTU_163', 'OTU_262', 'OTU_299', 'OTU_86', 'OTU_362', 'OTU_223', 'OTU_376', 'OTU_27', 'OTU_102', 'OTU_321', 'OTU_341', 'OTU_290', 'OTU_278', 'OTU_294', 'OTU_67', 'OTU_319', 'OTU_123', 'OTU_329', 'OTU_350', 'OTU_344', 'OTU_366', 'OTU_50', 'OTU_241', 'OTU_214', 'OTU_79', 'OTU_64', 'OTU_258', 'OTU_347', 'OTU_78', 'OTU_90', 'OTU_226', 'OTU_352', 'OTU_43', 'OTU_98', 'OTU_115', 'OTU_189', 'OTU_291', 'OTU_381', 'OTU_171', 'OTU_210', 'OTU_265', 'OTU_82', 'OTU_356', 'OTU_49', 'OTU_339', 'OTU_177', 'OTU_231', 'OTU_327', 'OTU_124', 'OTU_330', 'OTU_169', 'OTU_161', 'OTU_54', 'OTU_14', 'OTU_11', 'OTU_380', 'OTU_371', 'OTU_276', 'OTU_271', 'OTU_312', 'OTU_311', 'OTU_264', 'OTU_168', 'OTU_28', 'OTU_257', 'OTU_239', 'OTU_147', 'OTU_372', 'OTU_357', 'OTU_373', 'OTU_10', 'OTU_317', 'OTU_281', 'OTU_126', 'OTU_297', 'OTU_336', 'OTU_334', 'OTU_108', 'OTU_52', 'OTU_122', 'OTU_232', 'OTU_267', 'OTU_174', 'OTU_348', 'OTU_39', 'OTU_300', 'OTU_310', 'OTU_260', 'OTU_218']	['OTU_45', 'OTU_46', 'OTU_94', 'OTU_53', 'OTU_44', 'OTU_99', 'OTU_123', 'OTU_98', 'OTU_49', 'OTU_14', 'OTU_28', 'OTU_122']	Sick	29.8809	27.1696
1201	GO:0015574	2	trehalose transmembrane transporter activity	5.547772764984986e-05	trehalose transmembrane transporter activity	['OTU_18', 'OTU_331', 'OTU_321', 'OTU_319', 'OTU_329', 'OTU_258', 'OTU_115', 'OTU_124']	[]	Sick	0.353489	0.0546198
