## Supplemental File S2 for "SPARTA: Interpretable functional classification of microbiomes and detection of hidden cumulative effects" (part 13 of 21)

### Sheet: WT2D Confident Candidate (continued)
	ID	Count	Names	Average_importance	Name	Linked_OTUs	Significant_linked_OTUs	Family	average score in sick	average score in ctrl
1202	GO:0035999	2	tetrahydrofolate interconversion	0.0003510630756692	tetrahydrofolate interconversion	['OTU_18', 'OTU_349', 'OTU_73', 'OTU_89', 'OTU_296', 'OTU_5', 'OTU_378', 'OTU_250', 'OTU_252', 'OTU_221', 'OTU_283', 'OTU_92', 'OTU_176', 'OTU_286', 'OTU_154', 'OTU_106', 'OTU_172', 'OTU_240', 'OTU_87', 'OTU_72', 'OTU_318', 'OTU_199', 'OTU_155', 'OTU_337', 'OTU_213', 'OTU_36', 'OTU_51', 'OTU_254', 'OTU_103', 'OTU_109', 'OTU_322', 'OTU_367', 'OTU_205', 'OTU_12', 'OTU_45', 'OTU_38', 'OTU_215', 'OTU_359', 'OTU_196', 'OTU_8', 'OTU_266', 'OTU_62', 'OTU_358', 'OTU_88', 'OTU_58', 'OTU_230', 'OTU_351', 'OTU_234', 'OTU_112', 'OTU_216', 'OTU_190', 'OTU_320', 'OTU_186', 'OTU_80', 'OTU_120', 'OTU_236', 'OTU_292', 'OTU_111', 'OTU_63', 'OTU_46', 'OTU_298', 'OTU_94', 'OTU_4', 'OTU_343', 'OTU_3', 'OTU_235', 'OTU_53', 'OTU_233', 'OTU_188', 'OTU_166', 'OTU_184', 'OTU_280', 'OTU_287', 'OTU_207', 'OTU_19', 'OTU_114', 'OTU_220', 'OTU_370', 'OTU_2', 'OTU_279', 'OTU_275', 'OTU_116', 'OTU_195', 'OTU_269', 'OTU_270', 'OTU_170', 'OTU_165', 'OTU_309', 'OTU_84', 'OTU_85', 'OTU_202', 'OTU_91', 'OTU_129', 'OTU_246', 'OTU_42', 'OTU_355', 'OTU_353', 'OTU_237', 'OTU_209', 'OTU_110', 'OTU_331', 'OTU_282', 'OTU_219', 'OTU_375', 'OTU_157', 'OTU_121', 'OTU_345', 'OTU_22', 'OTU_360', 'OTU_173', 'OTU_44', 'OTU_105', 'OTU_156', 'OTU_119', 'OTU_303', 'OTU_6', 'OTU_56', 'OTU_222', 'OTU_325', 'OTU_315', 'OTU_159', 'OTU_374', 'OTU_125', 'OTU_130', 'OTU_164', 'OTU_364', 'OTU_346', 'OTU_99', 'OTU_71', 'OTU_272', 'OTU_179', 'OTU_295', 'OTU_13', 'OTU_316', 'OTU_178', 'OTU_152', 'OTU_31', 'OTU_96', 'OTU_200', 'OTU_66', 'OTU_7', 'OTU_163', 'OTU_185', 'OTU_299', 'OTU_293', 'OTU_86', 'OTU_362', 'OTU_223', 'OTU_107', 'OTU_376', 'OTU_27', 'OTU_20', 'OTU_285', 'OTU_102', 'OTU_104', 'OTU_217', 'OTU_321', 'OTU_341', 'OTU_361', 'OTU_290', 'OTU_294', 'OTU_67', 'OTU_368', 'OTU_319', 'OTU_123', 'OTU_329', 'OTU_201', 'OTU_212', 'OTU_100', 'OTU_350', 'OTU_344', 'OTU_175', 'OTU_193', 'OTU_242', 'OTU_366', 'OTU_268', 'OTU_50', 'OTU_241', 'OTU_183', 'OTU_214', 'OTU_30', 'OTU_25', 'OTU_79', 'OTU_198', 'OTU_77', 'OTU_17', 'OTU_64', 'OTU_258', 'OTU_57', 'OTU_347', 'OTU_284', 'OTU_78', 'OTU_162', 'OTU_150', 'OTU_90', 'OTU_379', 'OTU_226', 'OTU_208', 'OTU_26', 'OTU_128', 'OTU_369', 'OTU_59', 'OTU_76', 'OTU_60', 'OTU_352', 'OTU_43', 'OTU_98', 'OTU_363', 'OTU_256', 'OTU_158', 'OTU_115', 'OTU_189', 'OTU_291', 'OTU_381', 'OTU_171', 'OTU_210', 'OTU_83', 'OTU_203', 'OTU_247', 'OTU_248', 'OTU_75', 'OTU_265', 'OTU_82', 'OTU_356', 'OTU_244', 'OTU_151', 'OTU_49', 'OTU_274', 'OTU_307', 'OTU_339', 'OTU_177', 'OTU_288', 'OTU_231', 'OTU_238', 'OTU_327', 'OTU_306', 'OTU_21', 'OTU_124', 'OTU_340', 'OTU_61', 'OTU_169', 'OTU_365', 'OTU_161', 'OTU_261', 'OTU_54', 'OTU_14', 'OTU_11', 'OTU_380', 'OTU_117', 'OTU_371', 'OTU_276', 'OTU_180', 'OTU_194', 'OTU_153', 'OTU_24', 'OTU_333', 'OTU_271', 'OTU_273', 'OTU_328', 'OTU_312', 'OTU_81', 'OTU_249', 'OTU_133', 'OTU_251', 'OTU_342', 'OTU_245', 'OTU_253', 'OTU_311', 'OTU_264', 'OTU_168', 'OTU_211', 'OTU_9', 'OTU_338', 'OTU_167', 'OTU_257', 'OTU_239', 'OTU_68', 'OTU_192', 'OTU_147', 'OTU_187', 'OTU_313', 'OTU_372', 'OTU_357', 'OTU_373', 'OTU_1', 'OTU_48', 'OTU_10', 'OTU_317', 'OTU_281', 'OTU_314', 'OTU_323', 'OTU_181', 'OTU_377', 'OTU_126', 'OTU_136', 'OTU_255', 'OTU_304', 'OTU_297', 'OTU_336', 'OTU_334', 'OTU_127', 'OTU_93', 'OTU_224', 'OTU_243', 'OTU_108', 'OTU_52', 'OTU_122', 'OTU_182', 'OTU_35', 'OTU_23', 'OTU_232', 'OTU_101', 'OTU_335', 'OTU_197', 'OTU_267', 'OTU_174', 'OTU_348', 'OTU_39', 'OTU_305', 'OTU_97', 'OTU_191', 'OTU_132', 'OTU_160', 'OTU_300', 'OTU_310', 'OTU_74', 'OTU_70', 'OTU_260', 'OTU_69', 'OTU_218', 'OTU_308']	['OTU_72', 'OTU_45', 'OTU_46', 'OTU_94', 'OTU_53', 'OTU_165', 'OTU_129', 'OTU_44', 'OTU_119', 'OTU_164', 'OTU_99', 'OTU_71', 'OTU_152', 'OTU_123', 'OTU_17', 'OTU_98', 'OTU_158', 'OTU_151', 'OTU_49', 'OTU_14', 'OTU_48', 'OTU_122', 'OTU_97', 'OTU_74', 'OTU_70', 'OTU_69']	Ctrl	253.791	260.147
1203	GO:0102250	2	linear malto-oligosaccharide phosphorylase activity	0.0001156772537636	linear malto-oligosaccharide phosphorylase activity	['OTU_18', 'OTU_89', 'OTU_296', 'OTU_283', 'OTU_148', 'OTU_92', 'OTU_176', 'OTU_286', 'OTU_106', 'OTU_87', 'OTU_318', 'OTU_155', 'OTU_213', 'OTU_51', 'OTU_109', 'OTU_322', 'OTU_205', 'OTU_12', 'OTU_45', 'OTU_215', 'OTU_358', 'OTU_88', 'OTU_230', 'OTU_112', 'OTU_320', 'OTU_120', 'OTU_236', 'OTU_292', 'OTU_298', 'OTU_94', 'OTU_4', 'OTU_343', 'OTU_188', 'OTU_280', 'OTU_19', 'OTU_114', 'OTU_279', 'OTU_275', 'OTU_195', 'OTU_269', 'OTU_170', 'OTU_165', 'OTU_309', 'OTU_91', 'OTU_129', 'OTU_355', 'OTU_209', 'OTU_331', 'OTU_282', 'OTU_157', 'OTU_121', 'OTU_156', 'OTU_303', 'OTU_6', 'OTU_222', 'OTU_159', 'OTU_130', 'OTU_164', 'OTU_346', 'OTU_99', 'OTU_295', 'OTU_13', 'OTU_152', 'OTU_96', 'OTU_7', 'OTU_163', 'OTU_299', 'OTU_86', 'OTU_362', 'OTU_223', 'OTU_376', 'OTU_27', 'OTU_20', 'OTU_102', 'OTU_104', 'OTU_321', 'OTU_341', 'OTU_290', 'OTU_319', 'OTU_123', 'OTU_350', 'OTU_366', 'OTU_268', 'OTU_77', 'OTU_57', 'OTU_347', 'OTU_284', 'OTU_162', 'OTU_150', 'OTU_90', 'OTU_226', 'OTU_128', 'OTU_59', 'OTU_352', 'OTU_43', 'OTU_98', 'OTU_256', 'OTU_158', 'OTU_115', 'OTU_189', 'OTU_291', 'OTU_171', 'OTU_210', 'OTU_203', 'OTU_265', 'OTU_356', 'OTU_307', 'OTU_339', 'OTU_177', 'OTU_231', 'OTU_124', 'OTU_340', 'OTU_169', 'OTU_161', 'OTU_14', 'OTU_11', 'OTU_117', 'OTU_276', 'OTU_24', 'OTU_312', 'OTU_81', 'OTU_249', 'OTU_133', 'OTU_342', 'OTU_311', 'OTU_168', 'OTU_211', 'OTU_167', 'OTU_257', 'OTU_68', 'OTU_147', 'OTU_372', 'OTU_357', 'OTU_10', 'OTU_317', 'OTU_281', 'OTU_181', 'OTU_126', 'OTU_255', 'OTU_297', 'OTU_336', 'OTU_334', 'OTU_93', 'OTU_224', 'OTU_108', 'OTU_122', 'OTU_35', 'OTU_232', 'OTU_335', 'OTU_174', 'OTU_348', 'OTU_300', 'OTU_310', 'OTU_260']	['OTU_45', 'OTU_94', 'OTU_165', 'OTU_129', 'OTU_164', 'OTU_99', 'OTU_152', 'OTU_123', 'OTU_98', 'OTU_158', 'OTU_14', 'OTU_122']	Sick	51.6941	49.7051
1204	GO:0015689	2	molybdate ion transport	0.0001675380632257	molybdate ion transport	['OTU_18', 'OTU_349', 'OTU_148', 'OTU_286', 'OTU_106', 'OTU_318', 'OTU_199', 'OTU_155', 'OTU_213', 'OTU_254', 'OTU_109', 'OTU_322', 'OTU_205', 'OTU_359', 'OTU_196', 'OTU_8', 'OTU_358', 'OTU_230', 'OTU_351', 'OTU_320', 'OTU_120', 'OTU_292', 'OTU_298', 'OTU_4', 'OTU_188', 'OTU_184', 'OTU_19', 'OTU_220', 'OTU_195', 'OTU_202', 'OTU_355', 'OTU_353', 'OTU_209', 'OTU_110', 'OTU_331', 'OTU_219', 'OTU_157', 'OTU_119', 'OTU_374', 'OTU_130', 'OTU_99', 'OTU_354', 'OTU_295', 'OTU_152', 'OTU_200', 'OTU_7', 'OTU_362', 'OTU_376', 'OTU_102', 'OTU_217', 'OTU_321', 'OTU_319', 'OTU_123', 'OTU_329', 'OTU_201', 'OTU_212', 'OTU_100', 'OTU_350', 'OTU_193', 'OTU_214', 'OTU_25', 'OTU_198', 'OTU_17', 'OTU_258', 'OTU_284', 'OTU_352', 'OTU_98', 'OTU_189', 'OTU_210', 'OTU_356', 'OTU_231', 'OTU_135', 'OTU_327', 'OTU_21', 'OTU_380', 'OTU_333', 'OTU_249', 'OTU_168', 'OTU_211', 'OTU_167', 'OTU_118', 'OTU_357', 'OTU_1', 'OTU_126', 'OTU_297', 'OTU_336', 'OTU_334', 'OTU_108', 'OTU_23', 'OTU_232', 'OTU_335', 'OTU_197', 'OTU_174', 'OTU_348', 'OTU_191', 'OTU_300']	['OTU_119', 'OTU_99', 'OTU_152', 'OTU_123', 'OTU_17', 'OTU_98', 'OTU_118']	Ctrl	35.8318	36.3145
1205	GO:0052857	2	NADPHX epimerase activity	0.0001185326526009	NADPHX epimerase activity	['OTU_18', 'OTU_378', 'OTU_250', 'OTU_176', 'OTU_286', 'OTU_154', 'OTU_106', 'OTU_240', 'OTU_318', 'OTU_199', 'OTU_155', 'OTU_36', 'OTU_51', 'OTU_254', 'OTU_109', 'OTU_322', 'OTU_205', 'OTU_12', 'OTU_45', 'OTU_38', 'OTU_215', 'OTU_359', 'OTU_196', 'OTU_8', 'OTU_29', 'OTU_62', 'OTU_358', 'OTU_58', 'OTU_230', 'OTU_351', 'OTU_234', 'OTU_112', 'OTU_216', 'OTU_190', 'OTU_320', 'OTU_186', 'OTU_80', 'OTU_120', 'OTU_236', 'OTU_292', 'OTU_63', 'OTU_46', 'OTU_298', 'OTU_343', 'OTU_3', 'OTU_53', 'OTU_188', 'OTU_184', 'OTU_19', 'OTU_114', 'OTU_220', 'OTU_2', 'OTU_275', 'OTU_195', 'OTU_309', 'OTU_84', 'OTU_85', 'OTU_202', 'OTU_129', 'OTU_42', 'OTU_209', 'OTU_331', 'OTU_121', 'OTU_345', 'OTU_44', 'OTU_156', 'OTU_6', 'OTU_56', 'OTU_222', 'OTU_159', 'OTU_130', 'OTU_99', 'OTU_295', 'OTU_13', 'OTU_152', 'OTU_31', 'OTU_200', 'OTU_66', 'OTU_7', 'OTU_163', 'OTU_185', 'OTU_299', 'OTU_293', 'OTU_362', 'OTU_376', 'OTU_27', 'OTU_102', 'OTU_104', 'OTU_217', 'OTU_321', 'OTU_341', 'OTU_290', 'OTU_67', 'OTU_319', 'OTU_123', 'OTU_201', 'OTU_350', 'OTU_344', 'OTU_193', 'OTU_242', 'OTU_50', 'OTU_241', 'OTU_214', 'OTU_30', 'OTU_25', 'OTU_198', 'OTU_17', 'OTU_64', 'OTU_57', 'OTU_284', 'OTU_162', 'OTU_226', 'OTU_128', 'OTU_59', 'OTU_43', 'OTU_98', 'OTU_363', 'OTU_158', 'OTU_115', 'OTU_189', 'OTU_291', 'OTU_171', 'OTU_210', 'OTU_203', 'OTU_265', 'OTU_49', 'OTU_274', 'OTU_339', 'OTU_177', 'OTU_231', 'OTU_21', 'OTU_124', 'OTU_340', 'OTU_61', 'OTU_365', 'OTU_54', 'OTU_14', 'OTU_11', 'OTU_117', 'OTU_24', 'OTU_333', 'OTU_312', 'OTU_81', 'OTU_249', 'OTU_133', 'OTU_342', 'OTU_245', 'OTU_311', 'OTU_168', 'OTU_338', 'OTU_167', 'OTU_239', 'OTU_68', 'OTU_147', 'OTU_187', 'OTU_357', 'OTU_1', 'OTU_10', 'OTU_317', 'OTU_181', 'OTU_126', 'OTU_297', 'OTU_336', 'OTU_224', 'OTU_243', 'OTU_108', 'OTU_52', 'OTU_122', 'OTU_182', 'OTU_35', 'OTU_23', 'OTU_232', 'OTU_197', 'OTU_267', 'OTU_174', 'OTU_348', 'OTU_39', 'OTU_191', 'OTU_300', 'OTU_70', 'OTU_218']	['OTU_45', 'OTU_46', 'OTU_53', 'OTU_129', 'OTU_44', 'OTU_99', 'OTU_152', 'OTU_123', 'OTU_17', 'OTU_98', 'OTU_158', 'OTU_49', 'OTU_14', 'OTU_122', 'OTU_70']	Sick	42.9777	40.8382
1206	GO:0015627	2	type II protein secretion system complex	0.0003549871707975	type II protein secretion system complex	['OTU_89', 'OTU_378', 'OTU_92', 'OTU_176', 'OTU_318', 'OTU_199', 'OTU_254', 'OTU_322', 'OTU_215', 'OTU_88', 'OTU_234', 'OTU_190', 'OTU_320', 'OTU_186', 'OTU_80', 'OTU_120', 'OTU_292', 'OTU_111', 'OTU_94', 'OTU_188', 'OTU_184', 'OTU_280', 'OTU_275', 'OTU_84', 'OTU_355', 'OTU_353', 'OTU_209', 'OTU_282', 'OTU_44', 'OTU_159', 'OTU_346', 'OTU_272', 'OTU_354', 'OTU_295', 'OTU_96', 'OTU_200', 'OTU_185', 'OTU_293', 'OTU_86', 'OTU_321', 'OTU_290', 'OTU_319', 'OTU_326', 'OTU_350', 'OTU_344', 'OTU_366', 'OTU_258', 'OTU_347', 'OTU_78', 'OTU_90', 'OTU_352', 'OTU_381', 'OTU_171', 'OTU_356', 'OTU_274', 'OTU_327', 'OTU_330', 'OTU_365', 'OTU_380', 'OTU_276', 'OTU_273', 'OTU_312', 'OTU_81', 'OTU_311', 'OTU_168', 'OTU_338', 'OTU_257', 'OTU_187', 'OTU_372', 'OTU_317', 'OTU_281', 'OTU_181', 'OTU_297', 'OTU_336', 'OTU_182', 'OTU_267', 'OTU_174', 'OTU_191', 'OTU_260']	['OTU_94', 'OTU_44']	Sick	24.0792	20.4748
1207	GO:0015649	2	2-keto-3-deoxygluconate:proton symporter activity	8.155771719314262e-05	2-keto-3-deoxygluconate:proton symporter activity	['OTU_18', 'OTU_349', 'OTU_378', 'OTU_155', 'OTU_109', 'OTU_205', 'OTU_230', 'OTU_292', 'OTU_343', 'OTU_287', 'OTU_19', 'OTU_331', 'OTU_374', 'OTU_99', 'OTU_290', 'OTU_100', 'OTU_350', 'OTU_284', 'OTU_352', 'OTU_256', 'OTU_115', 'OTU_255', 'OTU_348']	['OTU_99']	Sick	2.16868	1.72725
1208	GO:0035600	2	tRNA methylthiolation	0.0004308596640096	tRNA methylthiolation	['OTU_254', 'OTU_44', 'OTU_336']	['OTU_44']	Sick	0.509838	0.230756
1209	GO:0015658	2	branched-chain amino acid transmembrane transporter activity	0.0	branched-chain amino acid transmembrane transporter activity	['OTU_18', 'OTU_349', 'OTU_89', 'OTU_378', 'OTU_92', 'OTU_176', 'OTU_286', 'OTU_154', 'OTU_106', 'OTU_87', 'OTU_318', 'OTU_199', 'OTU_155', 'OTU_337', 'OTU_213', 'OTU_109', 'OTU_322', 'OTU_367', 'OTU_205', 'OTU_12', 'OTU_359', 'OTU_358', 'OTU_88', 'OTU_230', 'OTU_351', 'OTU_216', 'OTU_190', 'OTU_320', 'OTU_186', 'OTU_80', 'OTU_292', 'OTU_111', 'OTU_95', 'OTU_94', 'OTU_4', 'OTU_343', 'OTU_188', 'OTU_184', 'OTU_280', 'OTU_287', 'OTU_19', 'OTU_114', 'OTU_370', 'OTU_279', 'OTU_116', 'OTU_269', 'OTU_84', 'OTU_85', 'OTU_202', 'OTU_91', 'OTU_129', 'OTU_355', 'OTU_353', 'OTU_209', 'OTU_110', 'OTU_331', 'OTU_282', 'OTU_157', 'OTU_345', 'OTU_303', 'OTU_222', 'OTU_325', 'OTU_374', 'OTU_130', 'OTU_346', 'OTU_99', 'OTU_272', 'OTU_179', 'OTU_354', 'OTU_295', 'OTU_13', 'OTU_178', 'OTU_152', 'OTU_96', 'OTU_200', 'OTU_7', 'OTU_185', 'OTU_262', 'OTU_299', 'OTU_293', 'OTU_362', 'OTU_223', 'OTU_376', 'OTU_20', 'OTU_102', 'OTU_321', 'OTU_290', 'OTU_278', 'OTU_294', 'OTU_319', 'OTU_329', 'OTU_201', 'OTU_100', 'OTU_350', 'OTU_344', 'OTU_193', 'OTU_366', 'OTU_268', 'OTU_25', 'OTU_79', 'OTU_198', 'OTU_77', 'OTU_17', 'OTU_258', 'OTU_347', 'OTU_284', 'OTU_78', 'OTU_90', 'OTU_226', 'OTU_128', 'OTU_369', 'OTU_206', 'OTU_352', 'OTU_98', 'OTU_256', 'OTU_158', 'OTU_115', 'OTU_189', 'OTU_291', 'OTU_381', 'OTU_171', 'OTU_210', 'OTU_265', 'OTU_82', 'OTU_356', 'OTU_151', 'OTU_274', 'OTU_177', 'OTU_231', 'OTU_327', 'OTU_21', 'OTU_124', 'OTU_330', 'OTU_365', 'OTU_14', 'OTU_11', 'OTU_380', 'OTU_371', 'OTU_24', 'OTU_273', 'OTU_328', 'OTU_312', 'OTU_81', 'OTU_249', 'OTU_245', 'OTU_264', 'OTU_168', 'OTU_211', 'OTU_167', 'OTU_257', 'OTU_147', 'OTU_187', 'OTU_372', 'OTU_357', 'OTU_10', 'OTU_317', 'OTU_281', 'OTU_181', 'OTU_377', 'OTU_126', 'OTU_255', 'OTU_304', 'OTU_336', 'OTU_334', 'OTU_224', 'OTU_108', 'OTU_182', 'OTU_232', 'OTU_335', 'OTU_197', 'OTU_267', 'OTU_174', 'OTU_348', 'OTU_305', 'OTU_97', 'OTU_191', 'OTU_300', 'OTU_260']	['OTU_95', 'OTU_94', 'OTU_129', 'OTU_99', 'OTU_152', 'OTU_17', 'OTU_98', 'OTU_158', 'OTU_151', 'OTU_14', 'OTU_97']	Sick	63.6662	58.191
1210	GO:0015661	2	L-lysine efflux transmembrane transporter activity	0.0006876843890139	L-lysine efflux transmembrane transporter activity	['OTU_240', 'OTU_72', 'OTU_318', 'OTU_199', 'OTU_155', 'OTU_213', 'OTU_36', 'OTU_51', 'OTU_367', 'OTU_205', 'OTU_45', 'OTU_38', 'OTU_29', 'OTU_62', 'OTU_236', 'OTU_63', 'OTU_46', 'OTU_235', 'OTU_53', 'OTU_114', 'OTU_309', 'OTU_202', 'OTU_42', 'OTU_353', 'OTU_209', 'OTU_331', 'OTU_345', 'OTU_44', 'OTU_56', 'OTU_71', 'OTU_31', 'OTU_200', 'OTU_299', 'OTU_27', 'OTU_321', 'OTU_67', 'OTU_319', 'OTU_329', 'OTU_201', 'OTU_242', 'OTU_50', 'OTU_241', 'OTU_30', 'OTU_25', 'OTU_352', 'OTU_43', 'OTU_158', 'OTU_115', 'OTU_210', 'OTU_49', 'OTU_327', 'OTU_21', 'OTU_61', 'OTU_54', 'OTU_333', 'OTU_211', 'OTU_239', 'OTU_334', 'OTU_52', 'OTU_182', 'OTU_35', 'OTU_23', 'OTU_335', 'OTU_39']	['OTU_72', 'OTU_45', 'OTU_46', 'OTU_53', 'OTU_44', 'OTU_71', 'OTU_158', 'OTU_49']	Ctrl	21.3581	23.1187
1211	GO:0015662	2	P-type ion transporter activity	0.0005601783747576	P-type ion transporter activity	['OTU_44', 'OTU_341']	['OTU_44']	Sick	0.512097	0.241779
1212	GO:0015667	2	site-specific DNA-methyltransferase (cytosine-N4-specific) activity	0.0005003391865542	site-specific DNA-methyltransferase (cytosine-N4-specific) activity	['OTU_89', 'OTU_240', 'OTU_199', 'OTU_155', 'OTU_109', 'OTU_215', 'OTU_216', 'OTU_53', 'OTU_42', 'OTU_110', 'OTU_200', 'OTU_299', 'OTU_293', 'OTU_290', 'OTU_214', 'OTU_128', 'OTU_98', 'OTU_158', 'OTU_115', 'OTU_249', 'OTU_297', 'OTU_108']	['OTU_53', 'OTU_98', 'OTU_158']	Ctrl	4.63693	5.74159
1213	GO:0015668	2	type III site-specific deoxyribonuclease activity	0.000215600678386	type III site-specific deoxyribonuclease activity	['OTU_349', 'OTU_378', 'OTU_213', 'OTU_36', 'OTU_109', 'OTU_38', 'OTU_215', 'OTU_112', 'OTU_186', 'OTU_80', 'OTU_3', 'OTU_184', 'OTU_269', 'OTU_6', 'OTU_321', 'OTU_294', 'OTU_319', 'OTU_25', 'OTU_57', 'OTU_158', 'OTU_115', 'OTU_82', 'OTU_21', 'OTU_61', 'OTU_161', 'OTU_81', 'OTU_68', 'OTU_147', 'OTU_10', 'OTU_182', 'OTU_23']	['OTU_158']	Sick	8.39665	7.16571
1214	GO:0015675	2	nickel cation transport	0.0001606633492816	nickel cation transport	['OTU_254', 'OTU_367', 'OTU_202', 'OTU_355', 'OTU_353', 'OTU_209', 'OTU_331', 'OTU_374', 'OTU_295', 'OTU_152', 'OTU_329', 'OTU_352', 'OTU_98', 'OTU_115', 'OTU_210', 'OTU_124', 'OTU_330', 'OTU_380', 'OTU_281', 'OTU_334']	['OTU_152', 'OTU_98']	Sick	0.585389	0.548704
1215	GO:0035539	2	8-oxo-7,8-dihydrodeoxyguanosine triphosphate pyrophosphatase activity	0.0003072883572552	8-oxo-7,8-dihydrodeoxyguanosine triphosphate pyrophosphatase activity	['OTU_254', 'OTU_94', 'OTU_280', 'OTU_346', 'OTU_341', 'OTU_126', 'OTU_336']	['OTU_94']	Sick	1.88267	1.59108
1216	GO:0102130	2	malonyl-CoA methyltransferase activity	0.0003373406275109	malonyl-CoA methyltransferase activity	['OTU_240', 'OTU_36', 'OTU_51', 'OTU_205', 'OTU_45', 'OTU_38', 'OTU_62', 'OTU_236', 'OTU_63', 'OTU_46', 'OTU_235', 'OTU_53', 'OTU_195', 'OTU_42', 'OTU_355', 'OTU_353', 'OTU_209', 'OTU_331', 'OTU_44', 'OTU_56', 'OTU_325', 'OTU_31', 'OTU_27', 'OTU_123', 'OTU_329', 'OTU_242', 'OTU_50', 'OTU_241', 'OTU_30', 'OTU_43', 'OTU_210', 'OTU_356', 'OTU_49', 'OTU_61', 'OTU_54', 'OTU_249', 'OTU_211', 'OTU_239', 'OTU_336', 'OTU_334', 'OTU_52', 'OTU_35', 'OTU_39', 'OTU_70']	['OTU_45', 'OTU_46', 'OTU_53', 'OTU_44', 'OTU_123', 'OTU_49', 'OTU_70']	Sick	8.23711	7.55607
1217	GO:0032196	2	transposition	0.000473278105496	transposition	['OTU_92', 'OTU_176', 'OTU_286', 'OTU_106', 'OTU_318', 'OTU_155', 'OTU_36', 'OTU_254', 'OTU_322', 'OTU_12', 'OTU_196', 'OTU_358', 'OTU_234', 'OTU_216', 'OTU_320', 'OTU_186', 'OTU_80', 'OTU_120', 'OTU_292', 'OTU_46', 'OTU_3', 'OTU_188', 'OTU_280', 'OTU_114', 'OTU_275', 'OTU_269', 'OTU_84', 'OTU_202', 'OTU_331', 'OTU_119', 'OTU_6', 'OTU_130', 'OTU_96', 'OTU_185', 'OTU_262', 'OTU_299', 'OTU_223', 'OTU_104', 'OTU_321', 'OTU_341', 'OTU_319', 'OTU_123', 'OTU_329', 'OTU_268', 'OTU_79', 'OTU_198', 'OTU_64', 'OTU_258', 'OTU_78', 'OTU_128', 'OTU_256', 'OTU_171', 'OTU_82', 'OTU_356', 'OTU_339', 'OTU_124', 'OTU_365', 'OTU_371', 'OTU_276', 'OTU_81', 'OTU_249', 'OTU_168', 'OTU_372', 'OTU_10', 'OTU_317', 'OTU_181', 'OTU_126', 'OTU_108', 'OTU_335', 'OTU_267', 'OTU_174', 'OTU_300', 'OTU_260']	['OTU_46', 'OTU_119', 'OTU_123']	Sick	41.0661	36.7788
1218	GO:0015942	2	formate metabolic process	4.333530790989224e-05	formate metabolic process	['OTU_349', 'OTU_213', 'OTU_254', 'OTU_109', 'OTU_205', 'OTU_216', 'OTU_2', 'OTU_195', 'OTU_353', 'OTU_209', 'OTU_110', 'OTU_119', 'OTU_374', 'OTU_99', 'OTU_295', 'OTU_152', 'OTU_217', 'OTU_329', 'OTU_17', 'OTU_258', 'OTU_210', 'OTU_21', 'OTU_124', 'OTU_330', 'OTU_380', 'OTU_1', 'OTU_23']	['OTU_119', 'OTU_99', 'OTU_152', 'OTU_17']	Ctrl	3.06712	3.50333
1219	GO:0034028	2	5-(carboxyamino)imidazole ribonucleotide synthase activity	0.0005000514485315	5-(carboxyamino)imidazole ribonucleotide synthase activity	['OTU_89', 'OTU_378', 'OTU_250', 'OTU_221', 'OTU_283', 'OTU_92', 'OTU_72', 'OTU_337', 'OTU_213', 'OTU_254', 'OTU_205', 'OTU_12', 'OTU_196', 'OTU_8', 'OTU_358', 'OTU_88', 'OTU_80', 'OTU_95', 'OTU_94', 'OTU_4', 'OTU_280', 'OTU_220', 'OTU_370', 'OTU_279', 'OTU_275', 'OTU_269', 'OTU_270', 'OTU_309', 'OTU_84', 'OTU_85', 'OTU_91', 'OTU_246', 'OTU_355', 'OTU_353', 'OTU_209', 'OTU_331', 'OTU_282', 'OTU_219', 'OTU_345', 'OTU_6', 'OTU_222', 'OTU_374', 'OTU_130', 'OTU_364', 'OTU_346', 'OTU_71', 'OTU_272', 'OTU_179', 'OTU_13', 'OTU_96', 'OTU_86', 'OTU_362', 'OTU_223', 'OTU_376', 'OTU_217', 'OTU_361', 'OTU_290', 'OTU_278', 'OTU_368', 'OTU_329', 'OTU_344', 'OTU_366', 'OTU_79', 'OTU_198', 'OTU_258', 'OTU_347', 'OTU_78', 'OTU_90', 'OTU_226', 'OTU_369', 'OTU_206', 'OTU_210', 'OTU_265', 'OTU_356', 'OTU_274', 'OTU_327', 'OTU_365', 'OTU_14', 'OTU_11', 'OTU_380', 'OTU_276', 'OTU_194', 'OTU_333', 'OTU_273', 'OTU_81', 'OTU_245', 'OTU_211', 'OTU_9', 'OTU_338', 'OTU_257', 'OTU_357', 'OTU_373', 'OTU_10', 'OTU_281', 'OTU_323', 'OTU_377', 'OTU_255', 'OTU_336', 'OTU_334', 'OTU_224', 'OTU_335', 'OTU_197', 'OTU_267', 'OTU_97', 'OTU_74', 'OTU_260', 'OTU_69']	['OTU_72', 'OTU_95', 'OTU_94', 'OTU_71', 'OTU_14', 'OTU_97', 'OTU_74', 'OTU_69']	Sick	10.7396	10.5971
1220	GO:0097367	2	carbohydrate derivative binding	4.737610813827476e-05	carbohydrate derivative binding	['OTU_18', 'OTU_349', 'OTU_73', 'OTU_89', 'OTU_296', 'OTU_5', 'OTU_378', 'OTU_16', 'OTU_250', 'OTU_252', 'OTU_221', 'OTU_283', 'OTU_92', 'OTU_176', 'OTU_229', 'OTU_286', 'OTU_154', 'OTU_106', 'OTU_240', 'OTU_87', 'OTU_72', 'OTU_318', 'OTU_199', 'OTU_155', 'OTU_337', 'OTU_213', 'OTU_36', 'OTU_51', 'OTU_254', 'OTU_109', 'OTU_322', 'OTU_367', 'OTU_205', 'OTU_12', 'OTU_45', 'OTU_38', 'OTU_215', 'OTU_196', 'OTU_8', 'OTU_266', 'OTU_29', 'OTU_62', 'OTU_358', 'OTU_88', 'OTU_58', 'OTU_230', 'OTU_351', 'OTU_234', 'OTU_112', 'OTU_216', 'OTU_190', 'OTU_320', 'OTU_186', 'OTU_80', 'OTU_120', 'OTU_236', 'OTU_292', 'OTU_111', 'OTU_63', 'OTU_46', 'OTU_227', 'OTU_298', 'OTU_94', 'OTU_4', 'OTU_343', 'OTU_3', 'OTU_235', 'OTU_53', 'OTU_233', 'OTU_188', 'OTU_166', 'OTU_184', 'OTU_280', 'OTU_287', 'OTU_207', 'OTU_19', 'OTU_114', 'OTU_220', 'OTU_370', 'OTU_2', 'OTU_279', 'OTU_275', 'OTU_116', 'OTU_195', 'OTU_269', 'OTU_270', 'OTU_170', 'OTU_165', 'OTU_309', 'OTU_84', 'OTU_85', 'OTU_202', 'OTU_91', 'OTU_246', 'OTU_42', 'OTU_355', 'OTU_353', 'OTU_209', 'OTU_110', 'OTU_331', 'OTU_282', 'OTU_219', 'OTU_157', 'OTU_121', 'OTU_345', 'OTU_22', 'OTU_360', 'OTU_44', 'OTU_156', 'OTU_119', 'OTU_303', 'OTU_6', 'OTU_56', 'OTU_324', 'OTU_222', 'OTU_325', 'OTU_159', 'OTU_374', 'OTU_130', 'OTU_164', 'OTU_364', 'OTU_346', 'OTU_99', 'OTU_71', 'OTU_272', 'OTU_179', 'OTU_295', 'OTU_13', 'OTU_178', 'OTU_228', 'OTU_152', 'OTU_31', 'OTU_96', 'OTU_200', 'OTU_66', 'OTU_7', 'OTU_163', 'OTU_185', 'OTU_299', 'OTU_293', 'OTU_86', 'OTU_362', 'OTU_223', 'OTU_376', 'OTU_27', 'OTU_20', 'OTU_102', 'OTU_104', 'OTU_217', 'OTU_321', 'OTU_341', 'OTU_361', 'OTU_290', 'OTU_278', 'OTU_294', 'OTU_67', 'OTU_368', 'OTU_319', 'OTU_123', 'OTU_329', 'OTU_201', 'OTU_212', 'OTU_100', 'OTU_350', 'OTU_344', 'OTU_193', 'OTU_242', 'OTU_366', 'OTU_268', 'OTU_50', 'OTU_241', 'OTU_183', 'OTU_214', 'OTU_30', 'OTU_25', 'OTU_79', 'OTU_198', 'OTU_77', 'OTU_17', 'OTU_64', 'OTU_258', 'OTU_57', 'OTU_347', 'OTU_284', 'OTU_78', 'OTU_289', 'OTU_162', 'OTU_90', 'OTU_226', 'OTU_208', 'OTU_128', 'OTU_369', 'OTU_206', 'OTU_59', 'OTU_76', 'OTU_60', 'OTU_352', 'OTU_43', 'OTU_98', 'OTU_363', 'OTU_256', 'OTU_158', 'OTU_115', 'OTU_189', 'OTU_291', 'OTU_381', 'OTU_171', 'OTU_210', 'OTU_83', 'OTU_203', 'OTU_247', 'OTU_113', 'OTU_248', 'OTU_75', 'OTU_265', 'OTU_82', 'OTU_356', 'OTU_244', 'OTU_151', 'OTU_49', 'OTU_274', 'OTU_307', 'OTU_339', 'OTU_177', 'OTU_231', 'OTU_327', 'OTU_306', 'OTU_21', 'OTU_124', 'OTU_330', 'OTU_340', 'OTU_61', 'OTU_169', 'OTU_365', 'OTU_161', 'OTU_261', 'OTU_54', 'OTU_14', 'OTU_11', 'OTU_380', 'OTU_117', 'OTU_371', 'OTU_276', 'OTU_180', 'OTU_194', 'OTU_153', 'OTU_24', 'OTU_333', 'OTU_271', 'OTU_273', 'OTU_328', 'OTU_312', 'OTU_81', 'OTU_249', 'OTU_251', 'OTU_342', 'OTU_245', 'OTU_253', 'OTU_311', 'OTU_264', 'OTU_168', 'OTU_211', 'OTU_9', 'OTU_338', 'OTU_167', 'OTU_257', 'OTU_239', 'OTU_68', 'OTU_147', 'OTU_187', 'OTU_372', 'OTU_357', 'OTU_373', 'OTU_1', 'OTU_48', 'OTU_10', 'OTU_317', 'OTU_281', 'OTU_323', 'OTU_181', 'OTU_377', 'OTU_126', 'OTU_136', 'OTU_255', 'OTU_304', 'OTU_297', 'OTU_336', 'OTU_334', 'OTU_93', 'OTU_224', 'OTU_243', 'OTU_108', 'OTU_52', 'OTU_122', 'OTU_182', 'OTU_35', 'OTU_23', 'OTU_232', 'OTU_335', 'OTU_197', 'OTU_267', 'OTU_174', 'OTU_348', 'OTU_39', 'OTU_305', 'OTU_97', 'OTU_191', 'OTU_132', 'OTU_300', 'OTU_310', 'OTU_74', 'OTU_70', 'OTU_260', 'OTU_69', 'OTU_218', 'OTU_308']	['OTU_72', 'OTU_45', 'OTU_46', 'OTU_94', 'OTU_53', 'OTU_165', 'OTU_44', 'OTU_119', 'OTU_164', 'OTU_99', 'OTU_71', 'OTU_152', 'OTU_123', 'OTU_17', 'OTU_98', 'OTU_158', 'OTU_113', 'OTU_151', 'OTU_49', 'OTU_14', 'OTU_48', 'OTU_122', 'OTU_97', 'OTU_74', 'OTU_70', 'OTU_69']	Sick	270.029	268.225
1221	GO:0032450	2	maltose alpha-glucosidase activity	0.0002524556834508	maltose alpha-glucosidase activity	['OTU_36', 'OTU_215', 'OTU_320', 'OTU_341', 'OTU_162', 'OTU_339', 'OTU_224', 'OTU_35', 'OTU_267', 'OTU_260']	[]	Sick	3.90187	3.37567
1222	GO:0016407	2	acetyltransferase activity	0.0004278388779821	acetyltransferase activity	['OTU_18', 'OTU_349', 'OTU_89', 'OTU_5', 'OTU_378', 'OTU_250', 'OTU_221', 'OTU_283', 'OTU_148', 'OTU_92', 'OTU_176', 'OTU_286', 'OTU_154', 'OTU_106', 'OTU_240', 'OTU_87', 'OTU_72', 'OTU_318', 'OTU_199', 'OTU_155', 'OTU_213', 'OTU_36', 'OTU_51', 'OTU_254', 'OTU_109', 'OTU_322', 'OTU_367', 'OTU_205', 'OTU_12', 'OTU_45', 'OTU_38', 'OTU_215', 'OTU_359', 'OTU_196', 'OTU_8', 'OTU_29', 'OTU_62', 'OTU_358', 'OTU_88', 'OTU_230', 'OTU_351', 'OTU_112', 'OTU_216', 'OTU_190', 'OTU_320', 'OTU_186', 'OTU_80', 'OTU_120', 'OTU_236', 'OTU_292', 'OTU_111', 'OTU_63', 'OTU_46', 'OTU_298', 'OTU_94', 'OTU_4', 'OTU_343', 'OTU_3', 'OTU_235', 'OTU_53', 'OTU_188', 'OTU_184', 'OTU_280', 'OTU_287', 'OTU_19', 'OTU_114', 'OTU_220', 'OTU_370', 'OTU_279', 'OTU_275', 'OTU_116', 'OTU_195', 'OTU_269', 'OTU_270', 'OTU_170', 'OTU_309', 'OTU_84', 'OTU_85', 'OTU_202', 'OTU_91', 'OTU_246', 'OTU_42', 'OTU_355', 'OTU_353', 'OTU_149', 'OTU_209', 'OTU_110', 'OTU_331', 'OTU_282', 'OTU_219', 'OTU_157', 'OTU_121', 'OTU_345', 'OTU_360', 'OTU_44', 'OTU_119', 'OTU_303', 'OTU_6', 'OTU_56', 'OTU_222', 'OTU_159', 'OTU_374', 'OTU_130', 'OTU_364', 'OTU_346', 'OTU_99', 'OTU_71', 'OTU_272', 'OTU_179', 'OTU_354', 'OTU_295', 'OTU_13', 'OTU_178', 'OTU_152', 'OTU_31', 'OTU_96', 'OTU_200', 'OTU_7', 'OTU_163', 'OTU_185', 'OTU_299', 'OTU_293', 'OTU_86', 'OTU_362', 'OTU_223', 'OTU_37', 'OTU_376', 'OTU_27', 'OTU_20', 'OTU_102', 'OTU_104', 'OTU_217', 'OTU_321', 'OTU_341', 'OTU_361', 'OTU_290', 'OTU_278', 'OTU_294', 'OTU_67', 'OTU_368', 'OTU_319', 'OTU_123', 'OTU_329', 'OTU_100', 'OTU_350', 'OTU_344', 'OTU_193', 'OTU_242', 'OTU_366', 'OTU_268', 'OTU_50', 'OTU_241', 'OTU_214', 'OTU_30', 'OTU_25', 'OTU_79', 'OTU_198', 'OTU_77', 'OTU_17', 'OTU_64', 'OTU_258', 'OTU_57', 'OTU_347', 'OTU_284', 'OTU_78', 'OTU_162', 'OTU_90', 'OTU_226', 'OTU_128', 'OTU_369', 'OTU_206', 'OTU_59', 'OTU_60', 'OTU_352', 'OTU_43', 'OTU_98', 'OTU_363', 'OTU_256', 'OTU_158', 'OTU_115', 'OTU_189', 'OTU_291', 'OTU_381', 'OTU_171', 'OTU_210', 'OTU_265', 'OTU_82', 'OTU_356', 'OTU_151', 'OTU_49', 'OTU_277', 'OTU_274', 'OTU_339', 'OTU_177', 'OTU_34', 'OTU_231', 'OTU_327', 'OTU_21', 'OTU_124', 'OTU_330', 'OTU_340', 'OTU_61', 'OTU_169', 'OTU_365', 'OTU_161', 'OTU_54', 'OTU_14', 'OTU_11', 'OTU_380', 'OTU_117', 'OTU_371', 'OTU_276', 'OTU_24', 'OTU_333', 'OTU_271', 'OTU_273', 'OTU_312', 'OTU_81', 'OTU_249', 'OTU_245', 'OTU_311', 'OTU_264', 'OTU_168', 'OTU_211', 'OTU_9', 'OTU_167', 'OTU_28', 'OTU_257', 'OTU_118', 'OTU_239', 'OTU_68', 'OTU_192', 'OTU_147', 'OTU_187', 'OTU_372', 'OTU_357', 'OTU_373', 'OTU_1', 'OTU_10', 'OTU_317', 'OTU_281', 'OTU_323', 'OTU_181', 'OTU_377', 'OTU_126', 'OTU_136', 'OTU_255', 'OTU_304', 'OTU_297', 'OTU_336', 'OTU_334', 'OTU_93', 'OTU_224', 'OTU_243', 'OTU_108', 'OTU_52', 'OTU_122', 'OTU_182', 'OTU_35', 'OTU_23', 'OTU_232', 'OTU_335', 'OTU_197', 'OTU_267', 'OTU_174', 'OTU_348', 'OTU_39', 'OTU_305', 'OTU_97', 'OTU_191', 'OTU_132', 'OTU_160', 'OTU_300', 'OTU_310', 'OTU_74', 'OTU_70', 'OTU_260', 'OTU_69', 'OTU_218']	['OTU_72', 'OTU_45', 'OTU_46', 'OTU_94', 'OTU_53', 'OTU_44', 'OTU_119', 'OTU_99', 'OTU_71', 'OTU_152', 'OTU_123', 'OTU_17', 'OTU_98', 'OTU_158', 'OTU_151', 'OTU_49', 'OTU_14', 'OTU_28', 'OTU_118', 'OTU_122', 'OTU_97', 'OTU_74', 'OTU_70', 'OTU_69']	Sick	687.01	685.382
1223	GO:0032781	2	positive regulation of ATP-dependent activity	8.421326174789635e-05	positive regulation of ATP-dependent activity	['OTU_44', 'OTU_341']	['OTU_44']	Sick	0.515516	0.256029
1224	GO:0016436	2	rRNA (uridine) methyltransferase activity	2.4157062893776137e-05	rRNA (uridine) methyltransferase activity	['OTU_8', 'OTU_220']	[]	Sick	0.0378404	0.00542512
1225	GO:0033786	2	heptose-1-phosphate adenylyltransferase activity	5.228858939341e-05	heptose-1-phosphate adenylyltransferase activity	['OTU_337', 'OTU_213', 'OTU_322', 'OTU_205', 'OTU_45', 'OTU_215', 'OTU_112', 'OTU_190', 'OTU_186', 'OTU_184', 'OTU_207', 'OTU_195', 'OTU_355', 'OTU_353', 'OTU_209', 'OTU_331', 'OTU_185', 'OTU_217', 'OTU_329', 'OTU_212', 'OTU_193', 'OTU_208', 'OTU_210', 'OTU_356', 'OTU_327', 'OTU_333', 'OTU_211', 'OTU_192', 'OTU_187', 'OTU_181', 'OTU_336', 'OTU_334', 'OTU_182', 'OTU_335', 'OTU_191']	['OTU_45']	Ctrl	11.4794	11.8322
1226	GO:0016471	2	vacuolar proton-transporting V-type ATPase complex	4.588735436507e-05	vacuolar proton-transporting V-type ATPase complex	['OTU_44', 'OTU_341', 'OTU_340']	['OTU_44']	Sick	0.51784	0.266479
1227	GO:0016744	2	transketolase or transaldolase activity	0.0002504041732982	transketolase or transaldolase activity	['OTU_199', 'OTU_213', 'OTU_38', 'OTU_216', 'OTU_3', 'OTU_2', 'OTU_202', 'OTU_44', 'OTU_71', 'OTU_200', 'OTU_67', 'OTU_201', 'OTU_50', 'OTU_30', 'OTU_64', 'OTU_49', 'OTU_1', 'OTU_336', 'OTU_243', 'OTU_39', 'OTU_70']	['OTU_44', 'OTU_71', 'OTU_49', 'OTU_70']	Ctrl	4.10257	5.50269
1228	GO:0033727	2	aldehyde dehydrogenase (FAD-independent) activity	0.0002425846898097	aldehyde dehydrogenase (FAD-independent) activity	['OTU_19', 'OTU_126']	[]	Sick	3.31363	3.08762
1229	GO:0016485	2	protein processing	0.0001506421873714	protein processing	['OTU_205', 'OTU_196', 'OTU_190', 'OTU_188', 'OTU_353', 'OTU_331', 'OTU_44', 'OTU_341', 'OTU_329', 'OTU_198', 'OTU_339', 'OTU_211', 'OTU_197']	['OTU_44']	Sick	10.0177	4.54064
1230	GO:0033726	2	aldehyde ferredoxin oxidoreductase activity	0.0001687375040003	aldehyde ferredoxin oxidoreductase activity	['OTU_230', 'OTU_21']	[]	Sick	0.0502642	0.0199316
1231	GO:0061634	2	alpha-D-xyloside xylohydrolase	0.0002359325316834	alpha-D-xyloside xylohydrolase	['OTU_36', 'OTU_45', 'OTU_275', 'OTU_13', 'OTU_27', 'OTU_321', 'OTU_319', 'OTU_126', 'OTU_35', 'OTU_300']	['OTU_45']	Sick	9.92409	7.41646
1232	GO:0016603	2	glutaminyl-peptide cyclotransferase activity	0.000283978215939	glutaminyl-peptide cyclotransferase activity	['OTU_240', 'OTU_72', 'OTU_51', 'OTU_45', 'OTU_38', 'OTU_246', 'OTU_44', 'OTU_71', 'OTU_362', 'OTU_376', 'OTU_341', 'OTU_369', 'OTU_49', 'OTU_339', 'OTU_245', 'OTU_239', 'OTU_255', 'OTU_52', 'OTU_39', 'OTU_74', 'OTU_70', 'OTU_69']	['OTU_72', 'OTU_45', 'OTU_44', 'OTU_71', 'OTU_49', 'OTU_74', 'OTU_70', 'OTU_69']	Ctrl	6.58183	8.01937
1233	GO:0016740	2	transferase activity	6.302289865698e-05	transferase activity	['OTU_18', 'OTU_349', 'OTU_73', 'OTU_89', 'OTU_296', 'OTU_5', 'OTU_378', 'OTU_16', 'OTU_250', 'OTU_252', 'OTU_221', 'OTU_283', 'OTU_148', 'OTU_92', 'OTU_176', 'OTU_229', 'OTU_286', 'OTU_154', 'OTU_106', 'OTU_172', 'OTU_240', 'OTU_72', 'OTU_318', 'OTU_199', 'OTU_155', 'OTU_337', 'OTU_213', 'OTU_36', 'OTU_51', 'OTU_254', 'OTU_103', 'OTU_109', 'OTU_322', 'OTU_367', 'OTU_205', 'OTU_12', 'OTU_45', 'OTU_38', 'OTU_215', 'OTU_359', 'OTU_196', 'OTU_8', 'OTU_266', 'OTU_29', 'OTU_62', 'OTU_358', 'OTU_88', 'OTU_58', 'OTU_230', 'OTU_351', 'OTU_234', 'OTU_112', 'OTU_142', 'OTU_216', 'OTU_190', 'OTU_320', 'OTU_186', 'OTU_80', 'OTU_120', 'OTU_236', 'OTU_292', 'OTU_111', 'OTU_63', 'OTU_46', 'OTU_227', 'OTU_298', 'OTU_94', 'OTU_4', 'OTU_343', 'OTU_3', 'OTU_235', 'OTU_53', 'OTU_233', 'OTU_188', 'OTU_166', 'OTU_184', 'OTU_280', 'OTU_287', 'OTU_207', 'OTU_19', 'OTU_114', 'OTU_220', 'OTU_370', 'OTU_2', 'OTU_279', 'OTU_275', 'OTU_116', 'OTU_195', 'OTU_269', 'OTU_270', 'OTU_170', 'OTU_165', 'OTU_309', 'OTU_84', 'OTU_85', 'OTU_202', 'OTU_91', 'OTU_129', 'OTU_246', 'OTU_42', 'OTU_355', 'OTU_353', 'OTU_137', 'OTU_237', 'OTU_149', 'OTU_209', 'OTU_110', 'OTU_331', 'OTU_282', 'OTU_219', 'OTU_146', 'OTU_375', 'OTU_157', 'OTU_143', 'OTU_121', 'OTU_345', 'OTU_22', 'OTU_360', 'OTU_173', 'OTU_44', 'OTU_141', 'OTU_105', 'OTU_156', 'OTU_119', 'OTU_303', 'OTU_6', 'OTU_56', 'OTU_222', 'OTU_325', 'OTU_315', 'OTU_159', 'OTU_374', 'OTU_125', 'OTU_130', 'OTU_164', 'OTU_364', 'OTU_346', 'OTU_99', 'OTU_71', 'OTU_272', 'OTU_144', 'OTU_179', 'OTU_354', 'OTU_295', 'OTU_13', 'OTU_316', 'OTU_178', 'OTU_228', 'OTU_152', 'OTU_31', 'OTU_96', 'OTU_41', 'OTU_200', 'OTU_66', 'OTU_7', 'OTU_163', 'OTU_185', 'OTU_299', 'OTU_293', 'OTU_86', 'OTU_362', 'OTU_223', 'OTU_107', 'OTU_376', 'OTU_27', 'OTU_20', 'OTU_285', 'OTU_102', 'OTU_104', 'OTU_217', 'OTU_321', 'OTU_341', 'OTU_361', 'OTU_290', 'OTU_278', 'OTU_294', 'OTU_67', 'OTU_368', 'OTU_319', 'OTU_123', 'OTU_329', 'OTU_201', 'OTU_263', 'OTU_212', 'OTU_100', 'OTU_350', 'OTU_344', 'OTU_175', 'OTU_193', 'OTU_242', 'OTU_366', 'OTU_268', 'OTU_50', 'OTU_241', 'OTU_183', 'OTU_214', 'OTU_30', 'OTU_25', 'OTU_79', 'OTU_198', 'OTU_77', 'OTU_138', 'OTU_17', 'OTU_64', 'OTU_258', 'OTU_47', 'OTU_57', 'OTU_347', 'OTU_284', 'OTU_78', 'OTU_289', 'OTU_162', 'OTU_150', 'OTU_90', 'OTU_379', 'OTU_226', 'OTU_208', 'OTU_26', 'OTU_128', 'OTU_369', 'OTU_206', 'OTU_59', 'OTU_76', 'OTU_60', 'OTU_352', 'OTU_43', 'OTU_98', 'OTU_363', 'OTU_256', 'OTU_158', 'OTU_115', 'OTU_189', 'OTU_291', 'OTU_381', 'OTU_171', 'OTU_210', 'OTU_83', 'OTU_203', 'OTU_247', 'OTU_113', 'OTU_248', 'OTU_75', 'OTU_265', 'OTU_40', 'OTU_82', 'OTU_356', 'OTU_244', 'OTU_151', 'OTU_49', 'OTU_277', 'OTU_274', 'OTU_307', 'OTU_339', 'OTU_140', 'OTU_177', 'OTU_288', 'OTU_34', 'OTU_231', 'OTU_238', 'OTU_327', 'OTU_306', 'OTU_21', 'OTU_124', 'OTU_330', 'OTU_340', 'OTU_61', 'OTU_169', 'OTU_365', 'OTU_161', 'OTU_261', 'OTU_54', 'OTU_14', 'OTU_11', 'OTU_380', 'OTU_117', 'OTU_371', 'OTU_276', 'OTU_180', 'OTU_194', 'OTU_153', 'OTU_24', 'OTU_301', 'OTU_333', 'OTU_271', 'OTU_273', 'OTU_328', 'OTU_312', 'OTU_81', 'OTU_249', 'OTU_133', 'OTU_251', 'OTU_342', 'OTU_245', 'OTU_253', 'OTU_311', 'OTU_264', 'OTU_168', 'OTU_211', 'OTU_9', 'OTU_338', 'OTU_167', 'OTU_28', 'OTU_257', 'OTU_118', 'OTU_239', 'OTU_68', 'OTU_192', 'OTU_147', 'OTU_33', 'OTU_187', 'OTU_313', 'OTU_372', 'OTU_145', 'OTU_357', 'OTU_373', 'OTU_1', 'OTU_302', 'OTU_10', 'OTU_317', 'OTU_281', 'OTU_314', 'OTU_323', 'OTU_181', 'OTU_377', 'OTU_126', 'OTU_136', 'OTU_255', 'OTU_304', 'OTU_297', 'OTU_336', 'OTU_334', 'OTU_127', 'OTU_93', 'OTU_224', 'OTU_243', 'OTU_108', 'OTU_52', 'OTU_122', 'OTU_139', 'OTU_182', 'OTU_35', 'OTU_23', 'OTU_232', 'OTU_101', 'OTU_335', 'OTU_197', 'OTU_267', 'OTU_174', 'OTU_348', 'OTU_39', 'OTU_305', 'OTU_97', 'OTU_191', 'OTU_132', 'OTU_160', 'OTU_300', 'OTU_310', 'OTU_74', 'OTU_70', 'OTU_260', 'OTU_69', 'OTU_218', 'OTU_308']	['OTU_72', 'OTU_45', 'OTU_46', 'OTU_94', 'OTU_53', 'OTU_165', 'OTU_129', 'OTU_143', 'OTU_44', 'OTU_119', 'OTU_164', 'OTU_99', 'OTU_71', 'OTU_144', 'OTU_152', 'OTU_123', 'OTU_17', 'OTU_98', 'OTU_158', 'OTU_113', 'OTU_40', 'OTU_151', 'OTU_49', 'OTU_14', 'OTU_28', 'OTU_118', 'OTU_122', 'OTU_97', 'OTU_74', 'OTU_70', 'OTU_69']	Sick	1740.55	1637.91
1234	GO:0034026	2	L-amino-acid alpha-ligase activity	6.147744174516499e-05	L-amino-acid alpha-ligase activity	['OTU_35']	[]	Sick	0.0466245	0.0114333
1235	GO:0016615	2	malate dehydrogenase activity	6.426451768538e-05	malate dehydrogenase activity	['OTU_38', 'OTU_62', 'OTU_236', 'OTU_63', 'OTU_46', 'OTU_235', 'OTU_53', 'OTU_42', 'OTU_56', 'OTU_71', 'OTU_31', 'OTU_7', 'OTU_67', 'OTU_242', 'OTU_50', 'OTU_241', 'OTU_30', 'OTU_64', 'OTU_57', 'OTU_59', 'OTU_60', 'OTU_49', 'OTU_61', 'OTU_54', 'OTU_68', 'OTU_243', 'OTU_39', 'OTU_70']	['OTU_46', 'OTU_53', 'OTU_71', 'OTU_49', 'OTU_70']	Ctrl	3.39695	4.54626
1236	GO:0016726	2	oxidoreductase activity, acting on CH or CH2 groups, NAD or NADP as acceptor	0.0005585380791942	oxidoreductase activity, acting on CH or CH2 groups, NAD or NADP as acceptor	['OTU_18', 'OTU_89', 'OTU_296', 'OTU_378', 'OTU_221', 'OTU_283', 'OTU_92', 'OTU_286', 'OTU_154', 'OTU_106', 'OTU_72', 'OTU_318', 'OTU_199', 'OTU_155', 'OTU_337', 'OTU_213', 'OTU_254', 'OTU_322', 'OTU_205', 'OTU_12', 'OTU_215', 'OTU_196', 'OTU_8', 'OTU_358', 'OTU_88', 'OTU_234', 'OTU_112', 'OTU_216', 'OTU_190', 'OTU_320', 'OTU_186', 'OTU_80', 'OTU_120', 'OTU_298', 'OTU_94', 'OTU_3', 'OTU_233', 'OTU_188', 'OTU_166', 'OTU_184', 'OTU_280', 'OTU_207', 'OTU_19', 'OTU_114', 'OTU_220', 'OTU_370', 'OTU_2', 'OTU_279', 'OTU_195', 'OTU_269', 'OTU_270', 'OTU_165', 'OTU_309', 'OTU_202', 'OTU_129', 'OTU_355', 'OTU_353', 'OTU_209', 'OTU_331', 'OTU_282', 'OTU_219', 'OTU_157', 'OTU_121', 'OTU_345', 'OTU_22', 'OTU_156', 'OTU_119', 'OTU_303', 'OTU_6', 'OTU_324', 'OTU_222', 'OTU_325', 'OTU_159', 'OTU_374', 'OTU_125', 'OTU_130', 'OTU_164', 'OTU_346', 'OTU_99', 'OTU_179', 'OTU_295', 'OTU_13', 'OTU_178', 'OTU_152', 'OTU_96', 'OTU_200', 'OTU_7', 'OTU_163', 'OTU_185', 'OTU_299', 'OTU_86', 'OTU_362', 'OTU_223', 'OTU_376', 'OTU_104', 'OTU_321', 'OTU_294', 'OTU_319', 'OTU_123', 'OTU_329', 'OTU_201', 'OTU_212', 'OTU_100', 'OTU_344', 'OTU_366', 'OTU_268', 'OTU_50', 'OTU_241', 'OTU_214', 'OTU_25', 'OTU_198', 'OTU_17', 'OTU_258', 'OTU_347', 'OTU_284', 'OTU_78', 'OTU_162', 'OTU_150', 'OTU_90', 'OTU_226', 'OTU_208', 'OTU_128', 'OTU_206', 'OTU_352', 'OTU_98', 'OTU_363', 'OTU_158', 'OTU_115', 'OTU_189', 'OTU_171', 'OTU_210', 'OTU_203', 'OTU_265', 'OTU_82', 'OTU_356', 'OTU_307', 'OTU_21', 'OTU_124', 'OTU_161', 'OTU_14', 'OTU_11', 'OTU_380', 'OTU_117', 'OTU_194', 'OTU_333', 'OTU_271', 'OTU_328', 'OTU_312', 'OTU_81', 'OTU_249', 'OTU_133', 'OTU_311', 'OTU_168', 'OTU_211', 'OTU_9', 'OTU_338', 'OTU_167', 'OTU_257', 'OTU_147', 'OTU_187', 'OTU_372', 'OTU_1', 'OTU_10', 'OTU_281', 'OTU_323', 'OTU_181', 'OTU_377', 'OTU_126', 'OTU_136', 'OTU_297', 'OTU_336', 'OTU_334', 'OTU_127', 'OTU_224', 'OTU_108', 'OTU_122', 'OTU_182', 'OTU_23', 'OTU_232', 'OTU_335', 'OTU_197', 'OTU_267', 'OTU_348', 'OTU_97', 'OTU_191', 'OTU_160', 'OTU_300', 'OTU_74', 'OTU_260', 'OTU_308']	['OTU_72', 'OTU_94', 'OTU_165', 'OTU_129', 'OTU_119', 'OTU_164', 'OTU_99', 'OTU_152', 'OTU_123', 'OTU_17', 'OTU_98', 'OTU_158', 'OTU_14', 'OTU_122', 'OTU_97', 'OTU_74']	Ctrl	71.7817	75.146
1237	GO:0033608	2	formyl-CoA transferase activity	0.0001325287416013	formyl-CoA transferase activity	['OTU_195', 'OTU_331', 'OTU_13', 'OTU_123', 'OTU_226', 'OTU_81', 'OTU_264', 'OTU_372', 'OTU_126', 'OTU_336', 'OTU_224']	['OTU_123']	Sick	2.08076	2.00165
1238	GO:0032784	2	regulation of DNA-templated transcription elongation	7.731179904734999e-06	regulation of DNA-templated transcription elongation	['OTU_18', 'OTU_349', 'OTU_73', 'OTU_89', 'OTU_296', 'OTU_5', 'OTU_378', 'OTU_16', 'OTU_250', 'OTU_252', 'OTU_221', 'OTU_92', 'OTU_176', 'OTU_229', 'OTU_286', 'OTU_154', 'OTU_106', 'OTU_172', 'OTU_240', 'OTU_72', 'OTU_318', 'OTU_199', 'OTU_155', 'OTU_337', 'OTU_213', 'OTU_36', 'OTU_51', 'OTU_254', 'OTU_103', 'OTU_109', 'OTU_322', 'OTU_367', 'OTU_205', 'OTU_12', 'OTU_45', 'OTU_38', 'OTU_215', 'OTU_196', 'OTU_8', 'OTU_266', 'OTU_62', 'OTU_358', 'OTU_88', 'OTU_58', 'OTU_230', 'OTU_351', 'OTU_234', 'OTU_112', 'OTU_142', 'OTU_186', 'OTU_80', 'OTU_120', 'OTU_236', 'OTU_292', 'OTU_111', 'OTU_63', 'OTU_46', 'OTU_227', 'OTU_298', 'OTU_94', 'OTU_4', 'OTU_343', 'OTU_235', 'OTU_53', 'OTU_233', 'OTU_188', 'OTU_166', 'OTU_184', 'OTU_280', 'OTU_19', 'OTU_114', 'OTU_275', 'OTU_116', 'OTU_195', 'OTU_269', 'OTU_270', 'OTU_170', 'OTU_165', 'OTU_309', 'OTU_84', 'OTU_202', 'OTU_91', 'OTU_129', 'OTU_246', 'OTU_42', 'OTU_355', 'OTU_353', 'OTU_137', 'OTU_237', 'OTU_209', 'OTU_110', 'OTU_331', 'OTU_282', 'OTU_219', 'OTU_146', 'OTU_375', 'OTU_157', 'OTU_143', 'OTU_121', 'OTU_345', 'OTU_22', 'OTU_360', 'OTU_173', 'OTU_44', 'OTU_141', 'OTU_105', 'OTU_156', 'OTU_303', 'OTU_6', 'OTU_56', 'OTU_222', 'OTU_325', 'OTU_315', 'OTU_159', 'OTU_125', 'OTU_130', 'OTU_164', 'OTU_346', 'OTU_99', 'OTU_71', 'OTU_144', 'OTU_179', 'OTU_13', 'OTU_316', 'OTU_228', 'OTU_152', 'OTU_31', 'OTU_96', 'OTU_200', 'OTU_66', 'OTU_7', 'OTU_163', 'OTU_185', 'OTU_299', 'OTU_293', 'OTU_86', 'OTU_362', 'OTU_223', 'OTU_107', 'OTU_376', 'OTU_27', 'OTU_20', 'OTU_285', 'OTU_102', 'OTU_104', 'OTU_217', 'OTU_321', 'OTU_290', 'OTU_294', 'OTU_67', 'OTU_368', 'OTU_319', 'OTU_123', 'OTU_329', 'OTU_201', 'OTU_100', 'OTU_350', 'OTU_344', 'OTU_175', 'OTU_193', 'OTU_242', 'OTU_366', 'OTU_268', 'OTU_50', 'OTU_241', 'OTU_183', 'OTU_214', 'OTU_30', 'OTU_25', 'OTU_79', 'OTU_198', 'OTU_77', 'OTU_138', 'OTU_17', 'OTU_64', 'OTU_258', 'OTU_57', 'OTU_347', 'OTU_284', 'OTU_78', 'OTU_162', 'OTU_150', 'OTU_90', 'OTU_379', 'OTU_226', 'OTU_26', 'OTU_128', 'OTU_369', 'OTU_59', 'OTU_76', 'OTU_60', 'OTU_352', 'OTU_43', 'OTU_98', 'OTU_363', 'OTU_256', 'OTU_158', 'OTU_115', 'OTU_189', 'OTU_291', 'OTU_171', 'OTU_210', 'OTU_83', 'OTU_203', 'OTU_75', 'OTU_265', 'OTU_82', 'OTU_356', 'OTU_244', 'OTU_151', 'OTU_49', 'OTU_274', 'OTU_307', 'OTU_339', 'OTU_140', 'OTU_177', 'OTU_288', 'OTU_231', 'OTU_238', 'OTU_327', 'OTU_306', 'OTU_21', 'OTU_124', 'OTU_340', 'OTU_61', 'OTU_169', 'OTU_365', 'OTU_161', 'OTU_261', 'OTU_54', 'OTU_14', 'OTU_11', 'OTU_380', 'OTU_117', 'OTU_371', 'OTU_276', 'OTU_180', 'OTU_194', 'OTU_153', 'OTU_24', 'OTU_301', 'OTU_333', 'OTU_271', 'OTU_328', 'OTU_312', 'OTU_81', 'OTU_249', 'OTU_133', 'OTU_251', 'OTU_245', 'OTU_253', 'OTU_311', 'OTU_264', 'OTU_168', 'OTU_211', 'OTU_9', 'OTU_338', 'OTU_167', 'OTU_257', 'OTU_239', 'OTU_68', 'OTU_147', 'OTU_187', 'OTU_313', 'OTU_372', 'OTU_145', 'OTU_357', 'OTU_48', 'OTU_302', 'OTU_10', 'OTU_317', 'OTU_281', 'OTU_314', 'OTU_323', 'OTU_181', 'OTU_377', 'OTU_126', 'OTU_136', 'OTU_255', 'OTU_304', 'OTU_297', 'OTU_336', 'OTU_334', 'OTU_127', 'OTU_93', 'OTU_224', 'OTU_243', 'OTU_108', 'OTU_52', 'OTU_122', 'OTU_139', 'OTU_182', 'OTU_35', 'OTU_23', 'OTU_232', 'OTU_101', 'OTU_335', 'OTU_197', 'OTU_267', 'OTU_174', 'OTU_348', 'OTU_39', 'OTU_305', 'OTU_191', 'OTU_300', 'OTU_310', 'OTU_70', 'OTU_260', 'OTU_69', 'OTU_218', 'OTU_308']	['OTU_72', 'OTU_45', 'OTU_46', 'OTU_94', 'OTU_53', 'OTU_165', 'OTU_129', 'OTU_143', 'OTU_44', 'OTU_164', 'OTU_99', 'OTU_71', 'OTU_144', 'OTU_152', 'OTU_123', 'OTU_17', 'OTU_98', 'OTU_158', 'OTU_151', 'OTU_49', 'OTU_14', 'OTU_48', 'OTU_122', 'OTU_70', 'OTU_69']	Sick	149.61	146.967
1239	GO:0090614	2	5'-methylthioadenosine deaminase activity	0.0001697708573308	5'-methylthioadenosine deaminase activity	['OTU_349', 'OTU_240', 'OTU_72', 'OTU_318', 'OTU_51', 'OTU_109', 'OTU_322', 'OTU_216', 'OTU_190', 'OTU_320', 'OTU_186', 'OTU_111', 'OTU_3', 'OTU_53', 'OTU_188', 'OTU_184', 'OTU_2', 'OTU_202', 'OTU_56', 'OTU_71', 'OTU_185', 'OTU_293', 'OTU_321', 'OTU_319', 'OTU_201', 'OTU_193', 'OTU_242', 'OTU_241', 'OTU_198', 'OTU_57', 'OTU_59', 'OTU_189', 'OTU_291', 'OTU_54', 'OTU_239', 'OTU_187', 'OTU_1', 'OTU_181', 'OTU_52', 'OTU_191', 'OTU_74', 'OTU_70', 'OTU_69']	['OTU_72', 'OTU_53', 'OTU_71', 'OTU_74', 'OTU_70', 'OTU_69']	Ctrl	7.80795	9.6358
1240	GO:0033388	2	putrescine biosynthetic process from arginine	0.0001657862216025	putrescine biosynthetic process from arginine	['OTU_205', 'OTU_355', 'OTU_353', 'OTU_331', 'OTU_44', 'OTU_329', 'OTU_356', 'OTU_336']	['OTU_44']	Sick	1.09252	0.502438
1241	GO:0016627	2	oxidoreductase activity, acting on the CH-CH group of donors	0.00056820312001	oxidoreductase activity, acting on the CH-CH group of donors	['OTU_89', 'OTU_378', 'OTU_252', 'OTU_318', 'OTU_199', 'OTU_155', 'OTU_51', 'OTU_254', 'OTU_322', 'OTU_215', 'OTU_196', 'OTU_8', 'OTU_358', 'OTU_190', 'OTU_292', 'OTU_53', 'OTU_188', 'OTU_280', 'OTU_114', 'OTU_220', 'OTU_195', 'OTU_91', 'OTU_355', 'OTU_209', 'OTU_110', 'OTU_331', 'OTU_282', 'OTU_121', 'OTU_6', 'OTU_222', 'OTU_374', 'OTU_130', 'OTU_99', 'OTU_354', 'OTU_152', 'OTU_96', 'OTU_200', 'OTU_7', 'OTU_86', 'OTU_362', 'OTU_223', 'OTU_376', 'OTU_217', 'OTU_321', 'OTU_341', 'OTU_294', 'OTU_368', 'OTU_319', 'OTU_123', 'OTU_100', 'OTU_344', 'OTU_25', 'OTU_198', 'OTU_17', 'OTU_64', 'OTU_57', 'OTU_284', 'OTU_162', 'OTU_59', 'OTU_352', 'OTU_363', 'OTU_256', 'OTU_115', 'OTU_189', 'OTU_291', 'OTU_381', 'OTU_356', 'OTU_339', 'OTU_327', 'OTU_21', 'OTU_330', 'OTU_340', 'OTU_14', 'OTU_380', 'OTU_276', 'OTU_333', 'OTU_251', 'OTU_253', 'OTU_9', 'OTU_338', 'OTU_68', 'OTU_147', 'OTU_357', 'OTU_10', 'OTU_281', 'OTU_323', 'OTU_181', 'OTU_377', 'OTU_255', 'OTU_297', 'OTU_336', 'OTU_224', 'OTU_243', 'OTU_108', 'OTU_182', 'OTU_335', 'OTU_197', 'OTU_267', 'OTU_348', 'OTU_97', 'OTU_191', 'OTU_300', 'OTU_218']	['OTU_53', 'OTU_99', 'OTU_152', 'OTU_123', 'OTU_17', 'OTU_14', 'OTU_97']	Sick	16.9071	16.6422
1242	GO:0016631	2	enoyl-[acyl-carrier-protein] reductase activity	0.0002622555129185	enoyl-[acyl-carrier-protein] reductase activity	['OTU_378', 'OTU_250', 'OTU_221', 'OTU_240', 'OTU_199', 'OTU_213', 'OTU_36', 'OTU_51', 'OTU_205', 'OTU_45', 'OTU_38', 'OTU_215', 'OTU_196', 'OTU_62', 'OTU_80', 'OTU_236', 'OTU_63', 'OTU_46', 'OTU_94', 'OTU_235', 'OTU_53', 'OTU_195', 'OTU_269', 'OTU_270', 'OTU_202', 'OTU_42', 'OTU_353', 'OTU_209', 'OTU_331', 'OTU_219', 'OTU_345', 'OTU_44', 'OTU_56', 'OTU_222', 'OTU_325', 'OTU_346', 'OTU_71', 'OTU_31', 'OTU_200', 'OTU_66', 'OTU_86', 'OTU_27', 'OTU_217', 'OTU_341', 'OTU_329', 'OTU_201', 'OTU_242', 'OTU_366', 'OTU_50', 'OTU_241', 'OTU_30', 'OTU_79', 'OTU_198', 'OTU_64', 'OTU_258', 'OTU_78', 'OTU_43', 'OTU_381', 'OTU_210', 'OTU_203', 'OTU_265', 'OTU_82', 'OTU_49', 'OTU_339', 'OTU_340', 'OTU_61', 'OTU_54', 'OTU_276', 'OTU_333', 'OTU_81', 'OTU_249', 'OTU_342', 'OTU_245', 'OTU_211', 'OTU_257', 'OTU_239', 'OTU_68', 'OTU_372', 'OTU_357', 'OTU_281', 'OTU_323', 'OTU_377', 'OTU_336', 'OTU_243', 'OTU_52', 'OTU_35', 'OTU_335', 'OTU_197', 'OTU_267', 'OTU_39', 'OTU_74', 'OTU_70', 'OTU_69', 'OTU_218']	['OTU_45', 'OTU_46', 'OTU_94', 'OTU_53', 'OTU_44', 'OTU_71', 'OTU_49', 'OTU_74', 'OTU_70', 'OTU_69']	Sick	13.5968	12.8494
1243	GO:0016655	2	oxidoreductase activity, acting on NAD(P)H, quinone or similar compound as acceptor	9.306497928791952e-05	oxidoreductase activity, acting on NAD(P)H, quinone or similar compound as acceptor	['OTU_73', 'OTU_221', 'OTU_286', 'OTU_106', 'OTU_240', 'OTU_72', 'OTU_337', 'OTU_213', 'OTU_36', 'OTU_51', 'OTU_254', 'OTU_205', 'OTU_45', 'OTU_38', 'OTU_215', 'OTU_62', 'OTU_358', 'OTU_58', 'OTU_234', 'OTU_236', 'OTU_292', 'OTU_63', 'OTU_46', 'OTU_4', 'OTU_235', 'OTU_53', 'OTU_207', 'OTU_114', 'OTU_195', 'OTU_270', 'OTU_246', 'OTU_42', 'OTU_355', 'OTU_353', 'OTU_209', 'OTU_331', 'OTU_44', 'OTU_6', 'OTU_56', 'OTU_222', 'OTU_325', 'OTU_71', 'OTU_179', 'OTU_295', 'OTU_31', 'OTU_66', 'OTU_7', 'OTU_86', 'OTU_27', 'OTU_217', 'OTU_67', 'OTU_329', 'OTU_212', 'OTU_344', 'OTU_242', 'OTU_50', 'OTU_241', 'OTU_30', 'OTU_198', 'OTU_64', 'OTU_258', 'OTU_57', 'OTU_284', 'OTU_78', 'OTU_208', 'OTU_59', 'OTU_76', 'OTU_60', 'OTU_43', 'OTU_210', 'OTU_203', 'OTU_75', 'OTU_356', 'OTU_244', 'OTU_49', 'OTU_327', 'OTU_330', 'OTU_61', 'OTU_54', 'OTU_380', 'OTU_276', 'OTU_333', 'OTU_249', 'OTU_245', 'OTU_211', 'OTU_338', 'OTU_257', 'OTU_239', 'OTU_68', 'OTU_357', 'OTU_323', 'OTU_377', 'OTU_336', 'OTU_334', 'OTU_243', 'OTU_52', 'OTU_35', 'OTU_335', 'OTU_39', 'OTU_74', 'OTU_70', 'OTU_69']	['OTU_72', 'OTU_45', 'OTU_46', 'OTU_53', 'OTU_44', 'OTU_71', 'OTU_49', 'OTU_74', 'OTU_70', 'OTU_69']	Ctrl	54.339	63.0124
1244	GO:0061712	2	tRNA (N(6)-L-threonylcarbamoyladenosine(37)-C(2))-methylthiotransferase	0.0002017860015939	tRNA (N(6)-L-threonylcarbamoyladenosine(37)-C(2))-methylthiotransferase	['OTU_216', 'OTU_3', 'OTU_2', 'OTU_1']	[]	Ctrl	1.22111	2.18713
1245	GO:0016657	2	oxidoreductase activity, acting on NAD(P)H, nitrogenous group as acceptor	2.789113429268014e-05	oxidoreductase activity, acting on NAD(P)H, nitrogenous group as acceptor	['OTU_378', 'OTU_240', 'OTU_318', 'OTU_36', 'OTU_51', 'OTU_254', 'OTU_322', 'OTU_12', 'OTU_45', 'OTU_38', 'OTU_62', 'OTU_320', 'OTU_80', 'OTU_292', 'OTU_63', 'OTU_46', 'OTU_235', 'OTU_53', 'OTU_188', 'OTU_280', 'OTU_270', 'OTU_84', 'OTU_85', 'OTU_42', 'OTU_353', 'OTU_345', 'OTU_44', 'OTU_374', 'OTU_71', 'OTU_96', 'OTU_7', 'OTU_293', 'OTU_86', 'OTU_27', 'OTU_104', 'OTU_321', 'OTU_341', 'OTU_319', 'OTU_329', 'OTU_344', 'OTU_268', 'OTU_241', 'OTU_258', 'OTU_78', 'OTU_352', 'OTU_43', 'OTU_265', 'OTU_82', 'OTU_274', 'OTU_339', 'OTU_340', 'OTU_61', 'OTU_365', 'OTU_54', 'OTU_276', 'OTU_271', 'OTU_81', 'OTU_257', 'OTU_239', 'OTU_68', 'OTU_181', 'OTU_255', 'OTU_336', 'OTU_243', 'OTU_52', 'OTU_35', 'OTU_267', 'OTU_39', 'OTU_74', 'OTU_69']	['OTU_45', 'OTU_46', 'OTU_53', 'OTU_44', 'OTU_71', 'OTU_74', 'OTU_69']	Sick	9.61563	8.48702
1246	GO:0016668	2	oxidoreductase activity, acting on a sulfur group of donors, NAD(P) as acceptor	2.6910536996855e-05	oxidoreductase activity, acting on a sulfur group of donors, NAD(P) as acceptor	['OTU_18', 'OTU_89', 'OTU_240', 'OTU_318', 'OTU_213', 'OTU_322', 'OTU_12', 'OTU_38', 'OTU_8', 'OTU_29', 'OTU_62', 'OTU_230', 'OTU_320', 'OTU_186', 'OTU_343', 'OTU_3', 'OTU_235', 'OTU_53', 'OTU_114', 'OTU_220', 'OTU_275', 'OTU_116', 'OTU_195', 'OTU_84', 'OTU_282', 'OTU_222', 'OTU_185', 'OTU_223', 'OTU_37', 'OTU_376', 'OTU_104', 'OTU_25', 'OTU_78', 'OTU_352', 'OTU_43', 'OTU_171', 'OTU_265', 'OTU_177', 'OTU_231', 'OTU_61', 'OTU_14', 'OTU_276', 'OTU_81', 'OTU_311', 'OTU_28', 'OTU_239', 'OTU_10', 'OTU_297', 'OTU_224', 'OTU_182', 'OTU_35', 'OTU_232', 'OTU_348', 'OTU_300', 'OTU_70']	['OTU_53', 'OTU_14', 'OTU_28', 'OTU_70']	Sick	15.4067	13.7099
1247	GO:0097573	2	glutathione oxidoreductase activity	0.0004656365637423	glutathione oxidoreductase activity	['OTU_18', 'OTU_89', 'OTU_378', 'OTU_250', 'OTU_92', 'OTU_176', 'OTU_106', 'OTU_72', 'OTU_337', 'OTU_213', 'OTU_254', 'OTU_367', 'OTU_205', 'OTU_12', 'OTU_8', 'OTU_358', 'OTU_230', 'OTU_80', 'OTU_292', 'OTU_111', 'OTU_46', 'OTU_94', 'OTU_4', 'OTU_343', 'OTU_188', 'OTU_280', 'OTU_287', 'OTU_19', 'OTU_114', 'OTU_220', 'OTU_275', 'OTU_195', 'OTU_269', 'OTU_270', 'OTU_84', 'OTU_91', 'OTU_353', 'OTU_209', 'OTU_110', 'OTU_331', 'OTU_282', 'OTU_157', 'OTU_345', 'OTU_6', 'OTU_325', 'OTU_374', 'OTU_346', 'OTU_13', 'OTU_152', 'OTU_96', 'OTU_7', 'OTU_293', 'OTU_86', 'OTU_362', 'OTU_223', 'OTU_376', 'OTU_217', 'OTU_341', 'OTU_294', 'OTU_329', 'OTU_212', 'OTU_350', 'OTU_366', 'OTU_268', 'OTU_77', 'OTU_17', 'OTU_64', 'OTU_258', 'OTU_347', 'OTU_78', 'OTU_90', 'OTU_226', 'OTU_369', 'OTU_352', 'OTU_98', 'OTU_363', 'OTU_256', 'OTU_158', 'OTU_189', 'OTU_291', 'OTU_381', 'OTU_171', 'OTU_210', 'OTU_265', 'OTU_82', 'OTU_356', 'OTU_339', 'OTU_177', 'OTU_231', 'OTU_21', 'OTU_124', 'OTU_330', 'OTU_340', 'OTU_365', 'OTU_14', 'OTU_380', 'OTU_276', 'OTU_194', 'OTU_333', 'OTU_81', 'OTU_342', 'OTU_311', 'OTU_168', 'OTU_211', 'OTU_9', 'OTU_338', 'OTU_257', 'OTU_357', 'OTU_317', 'OTU_281', 'OTU_323', 'OTU_181', 'OTU_126', 'OTU_255', 'OTU_297', 'OTU_336', 'OTU_224', 'OTU_108', 'OTU_182', 'OTU_335', 'OTU_267', 'OTU_174', 'OTU_348', 'OTU_300', 'OTU_218']	['OTU_72', 'OTU_46', 'OTU_94', 'OTU_152', 'OTU_17', 'OTU_98', 'OTU_158', 'OTU_14']	Sick	24.8507	24.709
1248	GO:0016301	2	kinase activity	0.0011522729759516	kinase activity	['OTU_18', 'OTU_349', 'OTU_73', 'OTU_89', 'OTU_5', 'OTU_378', 'OTU_16', 'OTU_250', 'OTU_221', 'OTU_283', 'OTU_92', 'OTU_176', 'OTU_229', 'OTU_286', 'OTU_154', 'OTU_106', 'OTU_172', 'OTU_240', 'OTU_87', 'OTU_72', 'OTU_318', 'OTU_199', 'OTU_155', 'OTU_337', 'OTU_213', 'OTU_36', 'OTU_51', 'OTU_254', 'OTU_103', 'OTU_109', 'OTU_322', 'OTU_367', 'OTU_205', 'OTU_12', 'OTU_45', 'OTU_38', 'OTU_215', 'OTU_359', 'OTU_196', 'OTU_8', 'OTU_266', 'OTU_29', 'OTU_62', 'OTU_358', 'OTU_88', 'OTU_58', 'OTU_230', 'OTU_351', 'OTU_234', 'OTU_112', 'OTU_216', 'OTU_190', 'OTU_320', 'OTU_186', 'OTU_80', 'OTU_120', 'OTU_236', 'OTU_292', 'OTU_111', 'OTU_63', 'OTU_46', 'OTU_227', 'OTU_298', 'OTU_94', 'OTU_4', 'OTU_343', 'OTU_3', 'OTU_235', 'OTU_53', 'OTU_233', 'OTU_188', 'OTU_166', 'OTU_184', 'OTU_280', 'OTU_287', 'OTU_207', 'OTU_19', 'OTU_114', 'OTU_220', 'OTU_370', 'OTU_2', 'OTU_279', 'OTU_275', 'OTU_116', 'OTU_195', 'OTU_269', 'OTU_270', 'OTU_170', 'OTU_165', 'OTU_309', 'OTU_84', 'OTU_85', 'OTU_202', 'OTU_91', 'OTU_129', 'OTU_246', 'OTU_42', 'OTU_355', 'OTU_353', 'OTU_149', 'OTU_209', 'OTU_110', 'OTU_331', 'OTU_282', 'OTU_219', 'OTU_375', 'OTU_157', 'OTU_121', 'OTU_345', 'OTU_22', 'OTU_360', 'OTU_173', 'OTU_44', 'OTU_105', 'OTU_156', 'OTU_119', 'OTU_303', 'OTU_6', 'OTU_56', 'OTU_222', 'OTU_325', 'OTU_315', 'OTU_159', 'OTU_374', 'OTU_125', 'OTU_130', 'OTU_164', 'OTU_364', 'OTU_346', 'OTU_99', 'OTU_71', 'OTU_272', 'OTU_179', 'OTU_354', 'OTU_259', 'OTU_295', 'OTU_13', 'OTU_316', 'OTU_178', 'OTU_228', 'OTU_152', 'OTU_31', 'OTU_96', 'OTU_41', 'OTU_200', 'OTU_66', 'OTU_7', 'OTU_163', 'OTU_185', 'OTU_299', 'OTU_293', 'OTU_86', 'OTU_362', 'OTU_223', 'OTU_107', 'OTU_376', 'OTU_27', 'OTU_20', 'OTU_102', 'OTU_104', 'OTU_217', 'OTU_321', 'OTU_341', 'OTU_290', 'OTU_278', 'OTU_294', 'OTU_67', 'OTU_368', 'OTU_319', 'OTU_123', 'OTU_329', 'OTU_201', 'OTU_263', 'OTU_212', 'OTU_100', 'OTU_326', 'OTU_350', 'OTU_344', 'OTU_175', 'OTU_193', 'OTU_242', 'OTU_366', 'OTU_268', 'OTU_50', 'OTU_241', 'OTU_214', 'OTU_30', 'OTU_25', 'OTU_79', 'OTU_198', 'OTU_77', 'OTU_17', 'OTU_64', 'OTU_258', 'OTU_57', 'OTU_347', 'OTU_284', 'OTU_78', 'OTU_162', 'OTU_150', 'OTU_90', 'OTU_226', 'OTU_208', 'OTU_128', 'OTU_369', 'OTU_206', 'OTU_59', 'OTU_76', 'OTU_60', 'OTU_352', 'OTU_43', 'OTU_98', 'OTU_363', 'OTU_256', 'OTU_158', 'OTU_115', 'OTU_189', 'OTU_291', 'OTU_381', 'OTU_171', 'OTU_210', 'OTU_83', 'OTU_203', 'OTU_247', 'OTU_248', 'OTU_75', 'OTU_265', 'OTU_82', 'OTU_356', 'OTU_244', 'OTU_151', 'OTU_49', 'OTU_277', 'OTU_274', 'OTU_307', 'OTU_339', 'OTU_177', 'OTU_288', 'OTU_34', 'OTU_231', 'OTU_135', 'OTU_327', 'OTU_306', 'OTU_21', 'OTU_124', 'OTU_330', 'OTU_340', 'OTU_61', 'OTU_169', 'OTU_365', 'OTU_161', 'OTU_261', 'OTU_54', 'OTU_14', 'OTU_11', 'OTU_380', 'OTU_117', 'OTU_371', 'OTU_276', 'OTU_194', 'OTU_153', 'OTU_24', 'OTU_333', 'OTU_271', 'OTU_273', 'OTU_328', 'OTU_312', 'OTU_81', 'OTU_249', 'OTU_133', 'OTU_342', 'OTU_245', 'OTU_311', 'OTU_264', 'OTU_168', 'OTU_211', 'OTU_9', 'OTU_338', 'OTU_167', 'OTU_257', 'OTU_239', 'OTU_68', 'OTU_192', 'OTU_147', 'OTU_187', 'OTU_313', 'OTU_372', 'OTU_357', 'OTU_373', 'OTU_1', 'OTU_48', 'OTU_10', 'OTU_317', 'OTU_281', 'OTU_314', 'OTU_323', 'OTU_181', 'OTU_377', 'OTU_126', 'OTU_136', 'OTU_255', 'OTU_304', 'OTU_297', 'OTU_336', 'OTU_334', 'OTU_127', 'OTU_93', 'OTU_224', 'OTU_243', 'OTU_108', 'OTU_52', 'OTU_122', 'OTU_182', 'OTU_35', 'OTU_23', 'OTU_232', 'OTU_101', 'OTU_335', 'OTU_197', 'OTU_267', 'OTU_174', 'OTU_348', 'OTU_39', 'OTU_305', 'OTU_97', 'OTU_191', 'OTU_132', 'OTU_300', 'OTU_310', 'OTU_74', 'OTU_70', 'OTU_260', 'OTU_69', 'OTU_218', 'OTU_308']	['OTU_72', 'OTU_45', 'OTU_46', 'OTU_94', 'OTU_53', 'OTU_165', 'OTU_129', 'OTU_44', 'OTU_119', 'OTU_164', 'OTU_99', 'OTU_71', 'OTU_152', 'OTU_123', 'OTU_17', 'OTU_98', 'OTU_158', 'OTU_151', 'OTU_49', 'OTU_14', 'OTU_48', 'OTU_122', 'OTU_97', 'OTU_74', 'OTU_70', 'OTU_69']	Sick	1043.18	992.249
1249	GO:0061621	2	canonical glycolysis	0.0001500556726225	canonical glycolysis	['OTU_254', 'OTU_44', 'OTU_341']	['OTU_44']	Sick	0.509899	0.23228
1250	GO:0033818	2	beta-ketoacyl-acyl-carrier-protein synthase III activity	0.0004138226892884	beta-ketoacyl-acyl-carrier-protein synthase III activity	['OTU_89', 'OTU_378', 'OTU_283', 'OTU_92', 'OTU_286', 'OTU_154', 'OTU_106', 'OTU_72', 'OTU_318', 'OTU_199', 'OTU_155', 'OTU_213', 'OTU_36', 'OTU_51', 'OTU_254', 'OTU_322', 'OTU_367', 'OTU_205', 'OTU_45', 'OTU_38', 'OTU_215', 'OTU_196', 'OTU_62', 'OTU_88', 'OTU_58', 'OTU_351', 'OTU_234', 'OTU_112', 'OTU_190', 'OTU_320', 'OTU_186', 'OTU_80', 'OTU_120', 'OTU_236', 'OTU_111', 'OTU_63', 'OTU_46', 'OTU_298', 'OTU_94', 'OTU_53', 'OTU_188', 'OTU_184', 'OTU_280', 'OTU_287', 'OTU_19', 'OTU_114', 'OTU_279', 'OTU_275', 'OTU_116', 'OTU_195', 'OTU_269', 'OTU_270', 'OTU_309', 'OTU_84', 'OTU_85', 'OTU_202', 'OTU_91', 'OTU_42', 'OTU_353', 'OTU_209', 'OTU_110', 'OTU_331', 'OTU_282', 'OTU_157', 'OTU_121', 'OTU_345', 'OTU_44', 'OTU_56', 'OTU_325', 'OTU_159', 'OTU_374', 'OTU_130', 'OTU_346', 'OTU_99', 'OTU_71', 'OTU_272', 'OTU_179', 'OTU_152', 'OTU_31', 'OTU_96', 'OTU_200', 'OTU_163', 'OTU_185', 'OTU_299', 'OTU_293', 'OTU_86', 'OTU_27', 'OTU_102', 'OTU_104', 'OTU_321', 'OTU_294', 'OTU_67', 'OTU_319', 'OTU_123', 'OTU_329', 'OTU_201', 'OTU_193', 'OTU_242', 'OTU_366', 'OTU_268', 'OTU_50', 'OTU_241', 'OTU_214', 'OTU_30', 'OTU_79', 'OTU_198', 'OTU_64', 'OTU_258', 'OTU_57', 'OTU_347', 'OTU_284', 'OTU_78', 'OTU_90', 'OTU_128', 'OTU_59', 'OTU_60', 'OTU_352', 'OTU_43', 'OTU_98', 'OTU_256', 'OTU_158', 'OTU_115', 'OTU_189', 'OTU_171', 'OTU_210', 'OTU_203', 'OTU_265', 'OTU_82', 'OTU_49', 'OTU_274', 'OTU_327', 'OTU_21', 'OTU_124', 'OTU_61', 'OTU_365', 'OTU_161', 'OTU_54', 'OTU_380', 'OTU_117', 'OTU_276', 'OTU_271', 'OTU_273', 'OTU_328', 'OTU_312', 'OTU_81', 'OTU_249', 'OTU_133', 'OTU_245', 'OTU_311', 'OTU_168', 'OTU_211', 'OTU_338', 'OTU_167', 'OTU_28', 'OTU_257', 'OTU_239', 'OTU_68', 'OTU_147', 'OTU_187', 'OTU_372', 'OTU_281', 'OTU_323', 'OTU_181', 'OTU_377', 'OTU_126', 'OTU_255', 'OTU_297', 'OTU_336', 'OTU_334', 'OTU_93', 'OTU_243', 'OTU_108', 'OTU_52', 'OTU_122', 'OTU_182', 'OTU_35', 'OTU_23', 'OTU_232', 'OTU_335', 'OTU_197', 'OTU_267', 'OTU_348', 'OTU_39', 'OTU_97', 'OTU_191', 'OTU_132', 'OTU_300', 'OTU_74', 'OTU_70', 'OTU_69']	['OTU_72', 'OTU_45', 'OTU_46', 'OTU_94', 'OTU_53', 'OTU_44', 'OTU_99', 'OTU_71', 'OTU_152', 'OTU_123', 'OTU_98', 'OTU_158', 'OTU_49', 'OTU_28', 'OTU_122', 'OTU_97', 'OTU_74', 'OTU_70', 'OTU_69']	Sick	53.9082	53.275
1251	GO:0032217	2	riboflavin transmembrane transporter activity	3.953666993897999e-05	riboflavin transmembrane transporter activity	['OTU_18', 'OTU_349', 'OTU_89', 'OTU_378', 'OTU_92', 'OTU_176', 'OTU_286', 'OTU_154', 'OTU_106', 'OTU_318', 'OTU_155', 'OTU_254', 'OTU_109', 'OTU_367', 'OTU_12', 'OTU_88', 'OTU_230', 'OTU_112', 'OTU_80', 'OTU_120', 'OTU_292', 'OTU_111', 'OTU_298', 'OTU_94', 'OTU_343', 'OTU_233', 'OTU_280', 'OTU_287', 'OTU_114', 'OTU_275', 'OTU_116', 'OTU_269', 'OTU_270', 'OTU_84', 'OTU_85', 'OTU_91', 'OTU_110', 'OTU_282', 'OTU_157', 'OTU_121', 'OTU_345', 'OTU_22', 'OTU_119', 'OTU_303', 'OTU_125', 'OTU_346', 'OTU_99', 'OTU_272', 'OTU_179', 'OTU_13', 'OTU_152', 'OTU_96', 'OTU_299', 'OTU_293', 'OTU_86', 'OTU_223', 'OTU_102', 'OTU_104', 'OTU_321', 'OTU_290', 'OTU_294', 'OTU_319', 'OTU_123', 'OTU_350', 'OTU_344', 'OTU_366', 'OTU_268', 'OTU_25', 'OTU_79', 'OTU_17', 'OTU_258', 'OTU_347', 'OTU_284', 'OTU_78', 'OTU_162', 'OTU_90', 'OTU_226', 'OTU_98', 'OTU_256', 'OTU_158', 'OTU_115', 'OTU_291', 'OTU_381', 'OTU_171', 'OTU_265', 'OTU_82', 'OTU_274', 'OTU_177', 'OTU_231', 'OTU_21', 'OTU_124', 'OTU_365', 'OTU_14', 'OTU_11', 'OTU_380', 'OTU_117', 'OTU_371', 'OTU_276', 'OTU_24', 'OTU_271', 'OTU_273', 'OTU_312', 'OTU_81', 'OTU_311', 'OTU_168', 'OTU_167', 'OTU_257', 'OTU_147', 'OTU_372', 'OTU_10', 'OTU_317', 'OTU_281', 'OTU_181', 'OTU_377', 'OTU_126', 'OTU_136', 'OTU_255', 'OTU_297', 'OTU_127', 'OTU_93', 'OTU_224', 'OTU_108', 'OTU_122', 'OTU_182', 'OTU_23', 'OTU_232', 'OTU_267', 'OTU_174', 'OTU_348', 'OTU_300', 'OTU_260']	['OTU_94', 'OTU_119', 'OTU_99', 'OTU_152', 'OTU_123', 'OTU_17', 'OTU_98', 'OTU_158', 'OTU_14', 'OTU_122']	Sick	36.5436	35.8529
1252	GO:0034015	2	L-ribulose-5-phosphate 3-epimerase activity	0.0003047783560085	L-ribulose-5-phosphate 3-epimerase activity	['OTU_18', 'OTU_109', 'OTU_207', 'OTU_331', 'OTU_44', 'OTU_123', 'OTU_208', 'OTU_256', 'OTU_335', 'OTU_300']	['OTU_44', 'OTU_123']	Ctrl	2.0201	4.66821
1253	GO:0016020	2	membrane	5.650441337600403e-05	membrane	['OTU_18', 'OTU_349', 'OTU_89', 'OTU_5', 'OTU_378', 'OTU_221', 'OTU_283', 'OTU_148', 'OTU_92', 'OTU_176', 'OTU_286', 'OTU_154', 'OTU_106', 'OTU_172', 'OTU_240', 'OTU_72', 'OTU_318', 'OTU_199', 'OTU_155', 'OTU_337', 'OTU_213', 'OTU_36', 'OTU_51', 'OTU_254', 'OTU_109', 'OTU_322', 'OTU_367', 'OTU_205', 'OTU_12', 'OTU_45', 'OTU_38', 'OTU_215', 'OTU_359', 'OTU_196', 'OTU_8', 'OTU_29', 'OTU_62', 'OTU_358', 'OTU_88', 'OTU_230', 'OTU_351', 'OTU_234', 'OTU_112', 'OTU_190', 'OTU_320', 'OTU_186', 'OTU_80', 'OTU_120', 'OTU_236', 'OTU_292', 'OTU_111', 'OTU_63', 'OTU_46', 'OTU_298', 'OTU_94', 'OTU_4', 'OTU_343', 'OTU_3', 'OTU_235', 'OTU_53', 'OTU_188', 'OTU_184', 'OTU_280', 'OTU_287', 'OTU_19', 'OTU_114', 'OTU_220', 'OTU_370', 'OTU_279', 'OTU_275', 'OTU_116', 'OTU_195', 'OTU_269', 'OTU_270', 'OTU_170', 'OTU_309', 'OTU_84', 'OTU_85', 'OTU_202', 'OTU_91', 'OTU_129', 'OTU_246', 'OTU_42', 'OTU_355', 'OTU_353', 'OTU_209', 'OTU_110', 'OTU_331', 'OTU_282', 'OTU_219', 'OTU_157', 'OTU_121', 'OTU_345', 'OTU_360', 'OTU_173', 'OTU_44', 'OTU_119', 'OTU_303', 'OTU_6', 'OTU_56', 'OTU_324', 'OTU_222', 'OTU_325', 'OTU_315', 'OTU_159', 'OTU_374', 'OTU_130', 'OTU_364', 'OTU_346', 'OTU_99', 'OTU_71', 'OTU_272', 'OTU_179', 'OTU_354', 'OTU_295', 'OTU_13', 'OTU_316', 'OTU_178', 'OTU_152', 'OTU_31', 'OTU_96', 'OTU_200', 'OTU_66', 'OTU_7', 'OTU_163', 'OTU_185', 'OTU_299', 'OTU_293', 'OTU_86', 'OTU_362', 'OTU_223', 'OTU_37', 'OTU_376', 'OTU_27', 'OTU_20', 'OTU_102', 'OTU_104', 'OTU_217', 'OTU_321', 'OTU_341', 'OTU_361', 'OTU_290', 'OTU_294', 'OTU_67', 'OTU_368', 'OTU_319', 'OTU_123', 'OTU_329', 'OTU_201', 'OTU_263', 'OTU_212', 'OTU_100', 'OTU_350', 'OTU_344', 'OTU_175', 'OTU_193', 'OTU_242', 'OTU_366', 'OTU_268', 'OTU_50', 'OTU_241', 'OTU_183', 'OTU_214', 'OTU_30', 'OTU_25', 'OTU_79', 'OTU_198', 'OTU_77', 'OTU_17', 'OTU_64', 'OTU_258', 'OTU_47', 'OTU_57', 'OTU_347', 'OTU_284', 'OTU_78', 'OTU_162', 'OTU_90', 'OTU_226', 'OTU_128', 'OTU_206', 'OTU_59', 'OTU_60', 'OTU_352', 'OTU_43', 'OTU_98', 'OTU_363', 'OTU_256', 'OTU_158', 'OTU_115', 'OTU_189', 'OTU_291', 'OTU_381', 'OTU_171', 'OTU_210', 'OTU_203', 'OTU_265', 'OTU_82', 'OTU_356', 'OTU_49', 'OTU_277', 'OTU_274', 'OTU_339', 'OTU_177', 'OTU_34', 'OTU_231', 'OTU_135', 'OTU_327', 'OTU_21', 'OTU_124', 'OTU_330', 'OTU_340', 'OTU_61', 'OTU_169', 'OTU_365', 'OTU_161', 'OTU_54', 'OTU_14', 'OTU_11', 'OTU_380', 'OTU_117', 'OTU_371', 'OTU_276', 'OTU_194', 'OTU_24', 'OTU_333', 'OTU_271', 'OTU_273', 'OTU_312', 'OTU_81', 'OTU_249', 'OTU_342', 'OTU_245', 'OTU_311', 'OTU_264', 'OTU_168', 'OTU_211', 'OTU_9', 'OTU_338', 'OTU_167', 'OTU_28', 'OTU_257', 'OTU_239', 'OTU_68', 'OTU_192', 'OTU_147', 'OTU_33', 'OTU_187', 'OTU_313', 'OTU_372', 'OTU_357', 'OTU_373', 'OTU_1', 'OTU_10', 'OTU_317', 'OTU_281', 'OTU_314', 'OTU_323', 'OTU_181', 'OTU_377', 'OTU_126', 'OTU_136', 'OTU_255', 'OTU_297', 'OTU_336', 'OTU_334', 'OTU_224', 'OTU_243', 'OTU_108', 'OTU_52', 'OTU_122', 'OTU_182', 'OTU_35', 'OTU_23', 'OTU_232', 'OTU_335', 'OTU_197', 'OTU_267', 'OTU_174', 'OTU_348', 'OTU_39', 'OTU_97', 'OTU_191', 'OTU_160', 'OTU_300', 'OTU_310', 'OTU_74', 'OTU_70', 'OTU_260', 'OTU_69', 'OTU_218']	['OTU_72', 'OTU_45', 'OTU_46', 'OTU_94', 'OTU_53', 'OTU_129', 'OTU_44', 'OTU_119', 'OTU_99', 'OTU_71', 'OTU_152', 'OTU_123', 'OTU_17', 'OTU_98', 'OTU_158', 'OTU_49', 'OTU_14', 'OTU_28', 'OTU_122', 'OTU_97', 'OTU_74', 'OTU_70', 'OTU_69']	Sick	578.092	570.433
1254	GO:0101030	2	tRNA-guanine transglycosylation	0.0007368155081389	tRNA-guanine transglycosylation	['OTU_18', 'OTU_349', 'OTU_89', 'OTU_296', 'OTU_250', 'OTU_252', 'OTU_92', 'OTU_176', 'OTU_286', 'OTU_154', 'OTU_106', 'OTU_240', 'OTU_72', 'OTU_318', 'OTU_199', 'OTU_155', 'OTU_337', 'OTU_213', 'OTU_36', 'OTU_51', 'OTU_254', 'OTU_103', 'OTU_109', 'OTU_322', 'OTU_367', 'OTU_205', 'OTU_12', 'OTU_45', 'OTU_38', 'OTU_215', 'OTU_196', 'OTU_8', 'OTU_62', 'OTU_88', 'OTU_58', 'OTU_230', 'OTU_351', 'OTU_234', 'OTU_112', 'OTU_142', 'OTU_190', 'OTU_320', 'OTU_186', 'OTU_120', 'OTU_236', 'OTU_292', 'OTU_111', 'OTU_63', 'OTU_46', 'OTU_298', 'OTU_94', 'OTU_343', 'OTU_235', 'OTU_53', 'OTU_233', 'OTU_188', 'OTU_166', 'OTU_184', 'OTU_280', 'OTU_207', 'OTU_19', 'OTU_114', 'OTU_220', 'OTU_275', 'OTU_116', 'OTU_195', 'OTU_269', 'OTU_270', 'OTU_170', 'OTU_309', 'OTU_84', 'OTU_85', 'OTU_202', 'OTU_91', 'OTU_129', 'OTU_246', 'OTU_42', 'OTU_355', 'OTU_353', 'OTU_137', 'OTU_209', 'OTU_110', 'OTU_331', 'OTU_282', 'OTU_146', 'OTU_375', 'OTU_157', 'OTU_143', 'OTU_121', 'OTU_22', 'OTU_44', 'OTU_141', 'OTU_105', 'OTU_156', 'OTU_303', 'OTU_6', 'OTU_56', 'OTU_324', 'OTU_222', 'OTU_325', 'OTU_159', 'OTU_374', 'OTU_130', 'OTU_346', 'OTU_99', 'OTU_71', 'OTU_144', 'OTU_179', 'OTU_354', 'OTU_13', 'OTU_152', 'OTU_31', 'OTU_96', 'OTU_200', 'OTU_66', 'OTU_7', 'OTU_163', 'OTU_185', 'OTU_299', 'OTU_293', 'OTU_86', 'OTU_362', 'OTU_223', 'OTU_107', 'OTU_376', 'OTU_27', 'OTU_20', 'OTU_285', 'OTU_102', 'OTU_104', 'OTU_217', 'OTU_321', 'OTU_290', 'OTU_278', 'OTU_294', 'OTU_67', 'OTU_319', 'OTU_123', 'OTU_329', 'OTU_201', 'OTU_212', 'OTU_100', 'OTU_350', 'OTU_193', 'OTU_242', 'OTU_366', 'OTU_268', 'OTU_50', 'OTU_241', 'OTU_183', 'OTU_214', 'OTU_30', 'OTU_25', 'OTU_198', 'OTU_77', 'OTU_138', 'OTU_17', 'OTU_64', 'OTU_258', 'OTU_57', 'OTU_347', 'OTU_284', 'OTU_78', 'OTU_289', 'OTU_162', 'OTU_90', 'OTU_226', 'OTU_208', 'OTU_128', 'OTU_369', 'OTU_59', 'OTU_60', 'OTU_352', 'OTU_43', 'OTU_98', 'OTU_363', 'OTU_256', 'OTU_158', 'OTU_115', 'OTU_189', 'OTU_291', 'OTU_381', 'OTU_171', 'OTU_210', 'OTU_203', 'OTU_113', 'OTU_82', 'OTU_356', 'OTU_151', 'OTU_49', 'OTU_274', 'OTU_339', 'OTU_140', 'OTU_177', 'OTU_288', 'OTU_231', 'OTU_306', 'OTU_21', 'OTU_124', 'OTU_330', 'OTU_61', 'OTU_169', 'OTU_365', 'OTU_161', 'OTU_54', 'OTU_14', 'OTU_11', 'OTU_380', 'OTU_117', 'OTU_276', 'OTU_180', 'OTU_194', 'OTU_153', 'OTU_24', 'OTU_301', 'OTU_333', 'OTU_271', 'OTU_328', 'OTU_312', 'OTU_249', 'OTU_133', 'OTU_251', 'OTU_245', 'OTU_253', 'OTU_311', 'OTU_168', 'OTU_211', 'OTU_338', 'OTU_167', 'OTU_257', 'OTU_239', 'OTU_68', 'OTU_192', 'OTU_147', 'OTU_187', 'OTU_145', 'OTU_48', 'OTU_302', 'OTU_10', 'OTU_317', 'OTU_281', 'OTU_323', 'OTU_181', 'OTU_126', 'OTU_136', 'OTU_255', 'OTU_304', 'OTU_297', 'OTU_336', 'OTU_334', 'OTU_93', 'OTU_224', 'OTU_243', 'OTU_108', 'OTU_52', 'OTU_122', 'OTU_139', 'OTU_182', 'OTU_35', 'OTU_23', 'OTU_232', 'OTU_101', 'OTU_335', 'OTU_197', 'OTU_174', 'OTU_348', 'OTU_39', 'OTU_305', 'OTU_132', 'OTU_300', 'OTU_310', 'OTU_74', 'OTU_70', 'OTU_69', 'OTU_308']	['OTU_72', 'OTU_45', 'OTU_46', 'OTU_94', 'OTU_53', 'OTU_129', 'OTU_143', 'OTU_44', 'OTU_99', 'OTU_71', 'OTU_144', 'OTU_152', 'OTU_123', 'OTU_17', 'OTU_98', 'OTU_158', 'OTU_113', 'OTU_151', 'OTU_49', 'OTU_14', 'OTU_48', 'OTU_122', 'OTU_74', 'OTU_70', 'OTU_69']	Ctrl	68.9469	72.287
1255	GO:0016021	2	membrane	0.0001203904693356	membrane	['OTU_18', 'OTU_349', 'OTU_73', 'OTU_89', 'OTU_296', 'OTU_5', 'OTU_378', 'OTU_16', 'OTU_250', 'OTU_252', 'OTU_221', 'OTU_283', 'OTU_148', 'OTU_92', 'OTU_176', 'OTU_229', 'OTU_286', 'OTU_154', 'OTU_106', 'OTU_172', 'OTU_240', 'OTU_87', 'OTU_72', 'OTU_318', 'OTU_199', 'OTU_155', 'OTU_337', 'OTU_213', 'OTU_36', 'OTU_51', 'OTU_254', 'OTU_103', 'OTU_109', 'OTU_322', 'OTU_367', 'OTU_205', 'OTU_12', 'OTU_45', 'OTU_38', 'OTU_215', 'OTU_359', 'OTU_196', 'OTU_8', 'OTU_266', 'OTU_29', 'OTU_62', 'OTU_358', 'OTU_88', 'OTU_58', 'OTU_230', 'OTU_351', 'OTU_234', 'OTU_112', 'OTU_142', 'OTU_216', 'OTU_190', 'OTU_320', 'OTU_186', 'OTU_80', 'OTU_120', 'OTU_236', 'OTU_292', 'OTU_111', 'OTU_63', 'OTU_95', 'OTU_46', 'OTU_227', 'OTU_298', 'OTU_94', 'OTU_4', 'OTU_343', 'OTU_3', 'OTU_235', 'OTU_53', 'OTU_233', 'OTU_188', 'OTU_166', 'OTU_184', 'OTU_280', 'OTU_287', 'OTU_207', 'OTU_19', 'OTU_114', 'OTU_220', 'OTU_370', 'OTU_2', 'OTU_279', 'OTU_275', 'OTU_116', 'OTU_195', 'OTU_269', 'OTU_270', 'OTU_170', 'OTU_165', 'OTU_309', 'OTU_84', 'OTU_85', 'OTU_202', 'OTU_91', 'OTU_129', 'OTU_246', 'OTU_42', 'OTU_355', 'OTU_353', 'OTU_137', 'OTU_237', 'OTU_149', 'OTU_209', 'OTU_110', 'OTU_331', 'OTU_282', 'OTU_219', 'OTU_146', 'OTU_375', 'OTU_157', 'OTU_143', 'OTU_121', 'OTU_345', 'OTU_22', 'OTU_360', 'OTU_173', 'OTU_44', 'OTU_141', 'OTU_105', 'OTU_156', 'OTU_119', 'OTU_303', 'OTU_6', 'OTU_56', 'OTU_324', 'OTU_222', 'OTU_325', 'OTU_315', 'OTU_159', 'OTU_374', 'OTU_125', 'OTU_130', 'OTU_164', 'OTU_364', 'OTU_346', 'OTU_99', 'OTU_71', 'OTU_272', 'OTU_144', 'OTU_179', 'OTU_134', 'OTU_354', 'OTU_259', 'OTU_295', 'OTU_13', 'OTU_316', 'OTU_178', 'OTU_228', 'OTU_152', 'OTU_31', 'OTU_96', 'OTU_41', 'OTU_200', 'OTU_66', 'OTU_7', 'OTU_163', 'OTU_185', 'OTU_262', 'OTU_299', 'OTU_293', 'OTU_86', 'OTU_362', 'OTU_223', 'OTU_107', 'OTU_37', 'OTU_376', 'OTU_27', 'OTU_20', 'OTU_285', 'OTU_102', 'OTU_104', 'OTU_217', 'OTU_321', 'OTU_341', 'OTU_361', 'OTU_290', 'OTU_278', 'OTU_294', 'OTU_67', 'OTU_368', 'OTU_319', 'OTU_123', 'OTU_329', 'OTU_201', 'OTU_55', 'OTU_263', 'OTU_212', 'OTU_100', 'OTU_326', 'OTU_350', 'OTU_344', 'OTU_175', 'OTU_193', 'OTU_242', 'OTU_366', 'OTU_268', 'OTU_50', 'OTU_241', 'OTU_183', 'OTU_214', 'OTU_30', 'OTU_25', 'OTU_79', 'OTU_198', 'OTU_77', 'OTU_138', 'OTU_17', 'OTU_64', 'OTU_258', 'OTU_47', 'OTU_57', 'OTU_347', 'OTU_284', 'OTU_78', 'OTU_289', 'OTU_162', 'OTU_150', 'OTU_90', 'OTU_379', 'OTU_226', 'OTU_208', 'OTU_26', 'OTU_204', 'OTU_128', 'OTU_369', 'OTU_206', 'OTU_59', 'OTU_76', 'OTU_60', 'OTU_352', 'OTU_43', 'OTU_98', 'OTU_363', 'OTU_256', 'OTU_158', 'OTU_115', 'OTU_189', 'OTU_291', 'OTU_381', 'OTU_171', 'OTU_210', 'OTU_83', 'OTU_203', 'OTU_113', 'OTU_75', 'OTU_265', 'OTU_131', 'OTU_40', 'OTU_82', 'OTU_356', 'OTU_244', 'OTU_151', 'OTU_49', 'OTU_277', 'OTU_274', 'OTU_307', 'OTU_339', 'OTU_140', 'OTU_177', 'OTU_288', 'OTU_34', 'OTU_231', 'OTU_135', 'OTU_238', 'OTU_327', 'OTU_306', 'OTU_21', 'OTU_124', 'OTU_330', 'OTU_340', 'OTU_61', 'OTU_169', 'OTU_365', 'OTU_161', 'OTU_261', 'OTU_54', 'OTU_14', 'OTU_11', 'OTU_380', 'OTU_117', 'OTU_371', 'OTU_276', 'OTU_180', 'OTU_194', 'OTU_153', 'OTU_24', 'OTU_301', 'OTU_333', 'OTU_271', 'OTU_273', 'OTU_328', 'OTU_312', 'OTU_81', 'OTU_249', 'OTU_133', 'OTU_251', 'OTU_342', 'OTU_245', 'OTU_253', 'OTU_311', 'OTU_264', 'OTU_168', 'OTU_211', 'OTU_9', 'OTU_338', 'OTU_167', 'OTU_28', 'OTU_257', 'OTU_118', 'OTU_239', 'OTU_68', 'OTU_192', 'OTU_147', 'OTU_33', 'OTU_187', 'OTU_313', 'OTU_372', 'OTU_145', 'OTU_357', 'OTU_373', 'OTU_1', 'OTU_48', 'OTU_302', 'OTU_10', 'OTU_317', 'OTU_281', 'OTU_314', 'OTU_323', 'OTU_181', 'OTU_377', 'OTU_126', 'OTU_136', 'OTU_255', 'OTU_304', 'OTU_297', 'OTU_336', 'OTU_334', 'OTU_127', 'OTU_93', 'OTU_224', 'OTU_243', 'OTU_108', 'OTU_52', 'OTU_122', 'OTU_139', 'OTU_182', 'OTU_35', 'OTU_23', 'OTU_232', 'OTU_101', 'OTU_335', 'OTU_197', 'OTU_267', 'OTU_174', 'OTU_348', 'OTU_39', 'OTU_305', 'OTU_97', 'OTU_191', 'OTU_132', 'OTU_160', 'OTU_300', 'OTU_310', 'OTU_74', 'OTU_70', 'OTU_260', 'OTU_69', 'OTU_218', 'OTU_308']	['OTU_72', 'OTU_45', 'OTU_95', 'OTU_46', 'OTU_94', 'OTU_53', 'OTU_165', 'OTU_129', 'OTU_143', 'OTU_44', 'OTU_119', 'OTU_164', 'OTU_99', 'OTU_71', 'OTU_144', 'OTU_134', 'OTU_152', 'OTU_123', 'OTU_17', 'OTU_98', 'OTU_158', 'OTU_113', 'OTU_131', 'OTU_40', 'OTU_151', 'OTU_49', 'OTU_14', 'OTU_28', 'OTU_118', 'OTU_48', 'OTU_122', 'OTU_97', 'OTU_74', 'OTU_70', 'OTU_69']	Sick	26374.8	25829.1
1256	GO:0016032	2	viral process	0.0001869568872937	viral process	['OTU_199', 'OTU_200']	[]	Sick	0.251987	0.218362
1257	GO:0099620	2	UDP-4-amino-4-deoxy-L-arabinose aminotransferase	0.0003821497811909	UDP-4-amino-4-deoxy-L-arabinose aminotransferase	['OTU_36', 'OTU_45', 'OTU_346', 'OTU_321', 'OTU_319', 'OTU_126', 'OTU_35']	['OTU_45']	Sick	10.0778	7.20723
1258	GO:0032259	2	methylation	0.0002164463351743	methylation	['OTU_18', 'OTU_349', 'OTU_73', 'OTU_89', 'OTU_296', 'OTU_5', 'OTU_378', 'OTU_16', 'OTU_250', 'OTU_252', 'OTU_221', 'OTU_283', 'OTU_148', 'OTU_92', 'OTU_176', 'OTU_229', 'OTU_286', 'OTU_154', 'OTU_106', 'OTU_172', 'OTU_240', 'OTU_87', 'OTU_72', 'OTU_318', 'OTU_199', 'OTU_155', 'OTU_337', 'OTU_213', 'OTU_36', 'OTU_51', 'OTU_254', 'OTU_103', 'OTU_109', 'OTU_322', 'OTU_367', 'OTU_205', 'OTU_12', 'OTU_45', 'OTU_38', 'OTU_215', 'OTU_359', 'OTU_196', 'OTU_8', 'OTU_266', 'OTU_29', 'OTU_62', 'OTU_358', 'OTU_88', 'OTU_58', 'OTU_230', 'OTU_351', 'OTU_234', 'OTU_112', 'OTU_142', 'OTU_216', 'OTU_190', 'OTU_320', 'OTU_186', 'OTU_80', 'OTU_120', 'OTU_236', 'OTU_292', 'OTU_111', 'OTU_63', 'OTU_95', 'OTU_46', 'OTU_227', 'OTU_298', 'OTU_94', 'OTU_4', 'OTU_343', 'OTU_3', 'OTU_235', 'OTU_53', 'OTU_233', 'OTU_188', 'OTU_166', 'OTU_184', 'OTU_280', 'OTU_287', 'OTU_207', 'OTU_19', 'OTU_114', 'OTU_220', 'OTU_370', 'OTU_2', 'OTU_279', 'OTU_275', 'OTU_116', 'OTU_195', 'OTU_269', 'OTU_270', 'OTU_170', 'OTU_165', 'OTU_309', 'OTU_84', 'OTU_85', 'OTU_202', 'OTU_91', 'OTU_129', 'OTU_246', 'OTU_42', 'OTU_355', 'OTU_353', 'OTU_137', 'OTU_237', 'OTU_149', 'OTU_209', 'OTU_110', 'OTU_331', 'OTU_282', 'OTU_219', 'OTU_146', 'OTU_375', 'OTU_157', 'OTU_143', 'OTU_121', 'OTU_345', 'OTU_22', 'OTU_360', 'OTU_173', 'OTU_44', 'OTU_141', 'OTU_105', 'OTU_156', 'OTU_119', 'OTU_303', 'OTU_6', 'OTU_56', 'OTU_324', 'OTU_222', 'OTU_325', 'OTU_315', 'OTU_159', 'OTU_374', 'OTU_125', 'OTU_130', 'OTU_164', 'OTU_364', 'OTU_346', 'OTU_99', 'OTU_71', 'OTU_272', 'OTU_144', 'OTU_179', 'OTU_354', 'OTU_259', 'OTU_295', 'OTU_13', 'OTU_316', 'OTU_178', 'OTU_228', 'OTU_152', 'OTU_31', 'OTU_96', 'OTU_200', 'OTU_66', 'OTU_7', 'OTU_163', 'OTU_185', 'OTU_299', 'OTU_293', 'OTU_86', 'OTU_362', 'OTU_223', 'OTU_107', 'OTU_37', 'OTU_376', 'OTU_27', 'OTU_20', 'OTU_285', 'OTU_102', 'OTU_104', 'OTU_217', 'OTU_321', 'OTU_341', 'OTU_361', 'OTU_290', 'OTU_278', 'OTU_294', 'OTU_67', 'OTU_368', 'OTU_319', 'OTU_123', 'OTU_329', 'OTU_201', 'OTU_263', 'OTU_212', 'OTU_100', 'OTU_350', 'OTU_344', 'OTU_175', 'OTU_193', 'OTU_242', 'OTU_366', 'OTU_268', 'OTU_50', 'OTU_241', 'OTU_183', 'OTU_214', 'OTU_30', 'OTU_25', 'OTU_79', 'OTU_198', 'OTU_77', 'OTU_138', 'OTU_17', 'OTU_64', 'OTU_258', 'OTU_57', 'OTU_347', 'OTU_284', 'OTU_78', 'OTU_289', 'OTU_162', 'OTU_150', 'OTU_90', 'OTU_379', 'OTU_226', 'OTU_208', 'OTU_26', 'OTU_128', 'OTU_369', 'OTU_206', 'OTU_59', 'OTU_76', 'OTU_60', 'OTU_352', 'OTU_43', 'OTU_98', 'OTU_363', 'OTU_256', 'OTU_158', 'OTU_115', 'OTU_189', 'OTU_291', 'OTU_381', 'OTU_171', 'OTU_210', 'OTU_83', 'OTU_203', 'OTU_113', 'OTU_75', 'OTU_265', 'OTU_82', 'OTU_356', 'OTU_244', 'OTU_151', 'OTU_49', 'OTU_277', 'OTU_274', 'OTU_307', 'OTU_339', 'OTU_140', 'OTU_177', 'OTU_288', 'OTU_34', 'OTU_231', 'OTU_238', 'OTU_327', 'OTU_306', 'OTU_21', 'OTU_124', 'OTU_330', 'OTU_340', 'OTU_61', 'OTU_169', 'OTU_365', 'OTU_161', 'OTU_261', 'OTU_54', 'OTU_14', 'OTU_11', 'OTU_380', 'OTU_117', 'OTU_371', 'OTU_276', 'OTU_180', 'OTU_194', 'OTU_153', 'OTU_24', 'OTU_301', 'OTU_333', 'OTU_271', 'OTU_273', 'OTU_328', 'OTU_312', 'OTU_81', 'OTU_249', 'OTU_133', 'OTU_251', 'OTU_342', 'OTU_245', 'OTU_253', 'OTU_311', 'OTU_264', 'OTU_168', 'OTU_211', 'OTU_9', 'OTU_338', 'OTU_167', 'OTU_28', 'OTU_257', 'OTU_239', 'OTU_68', 'OTU_192', 'OTU_147', 'OTU_187', 'OTU_313', 'OTU_372', 'OTU_145', 'OTU_357', 'OTU_373', 'OTU_1', 'OTU_48', 'OTU_302', 'OTU_10', 'OTU_317', 'OTU_281', 'OTU_314', 'OTU_323', 'OTU_181', 'OTU_377', 'OTU_126', 'OTU_136', 'OTU_255', 'OTU_304', 'OTU_297', 'OTU_336', 'OTU_334', 'OTU_127', 'OTU_93', 'OTU_224', 'OTU_243', 'OTU_108', 'OTU_52', 'OTU_122', 'OTU_139', 'OTU_182', 'OTU_35', 'OTU_23', 'OTU_232', 'OTU_101', 'OTU_335', 'OTU_197', 'OTU_267', 'OTU_174', 'OTU_348', 'OTU_39', 'OTU_305', 'OTU_97', 'OTU_191', 'OTU_132', 'OTU_160', 'OTU_300', 'OTU_310', 'OTU_74', 'OTU_70', 'OTU_260', 'OTU_69', 'OTU_218', 'OTU_308']	['OTU_72', 'OTU_45', 'OTU_95', 'OTU_46', 'OTU_94', 'OTU_53', 'OTU_165', 'OTU_129', 'OTU_143', 'OTU_44', 'OTU_119', 'OTU_164', 'OTU_99', 'OTU_71', 'OTU_144', 'OTU_152', 'OTU_123', 'OTU_17', 'OTU_98', 'OTU_158', 'OTU_113', 'OTU_151', 'OTU_49', 'OTU_14', 'OTU_28', 'OTU_48', 'OTU_122', 'OTU_97', 'OTU_74', 'OTU_70', 'OTU_69']	Ctrl	1077.6	1079.26
1259	GO:0016772	2	transferase activity, transferring phosphorus-containing groups	0.0007357564116295	transferase activity, transferring phosphorus-containing groups	['OTU_106', 'OTU_240', 'OTU_72', 'OTU_318', 'OTU_199', 'OTU_155', 'OTU_213', 'OTU_36', 'OTU_51', 'OTU_322', 'OTU_205', 'OTU_45', 'OTU_38', 'OTU_215', 'OTU_196', 'OTU_29', 'OTU_230', 'OTU_112', 'OTU_190', 'OTU_320', 'OTU_186', 'OTU_236', 'OTU_46', 'OTU_94', 'OTU_235', 'OTU_53', 'OTU_188', 'OTU_184', 'OTU_280', 'OTU_275', 'OTU_195', 'OTU_270', 'OTU_91', 'OTU_42', 'OTU_355', 'OTU_353', 'OTU_209', 'OTU_331', 'OTU_282', 'OTU_121', 'OTU_44', 'OTU_159', 'OTU_99', 'OTU_71', 'OTU_354', 'OTU_200', 'OTU_66', 'OTU_163', 'OTU_185', 'OTU_362', 'OTU_37', 'OTU_376', 'OTU_27', 'OTU_321', 'OTU_341', 'OTU_290', 'OTU_67', 'OTU_319', 'OTU_329', 'OTU_212', 'OTU_193', 'OTU_268', 'OTU_50', 'OTU_241', 'OTU_214', 'OTU_25', 'OTU_198', 'OTU_64', 'OTU_57', 'OTU_347', 'OTU_284', 'OTU_128', 'OTU_206', 'OTU_59', 'OTU_43', 'OTU_98', 'OTU_158', 'OTU_115', 'OTU_189', 'OTU_210', 'OTU_356', 'OTU_49', 'OTU_339', 'OTU_327', 'OTU_330', 'OTU_365', 'OTU_161', 'OTU_54', 'OTU_117', 'OTU_276', 'OTU_311', 'OTU_168', 'OTU_211', 'OTU_28', 'OTU_239', 'OTU_68', 'OTU_192', 'OTU_147', 'OTU_187', 'OTU_372', 'OTU_281', 'OTU_181', 'OTU_334', 'OTU_52', 'OTU_122', 'OTU_182', 'OTU_35', 'OTU_232', 'OTU_335', 'OTU_39', 'OTU_97', 'OTU_191', 'OTU_132', 'OTU_74', 'OTU_70', 'OTU_69']	['OTU_72', 'OTU_45', 'OTU_46', 'OTU_94', 'OTU_53', 'OTU_44', 'OTU_99', 'OTU_71', 'OTU_98', 'OTU_158', 'OTU_49', 'OTU_28', 'OTU_122', 'OTU_97', 'OTU_74', 'OTU_70', 'OTU_69']	Ctrl	32.6636	36.5483
1260	GO:0016051	2	carbohydrate biosynthetic process	6.665785475804064e-05	carbohydrate biosynthetic process	['OTU_240', 'OTU_199', 'OTU_213', 'OTU_51', 'OTU_45', 'OTU_196', 'OTU_8', 'OTU_29', 'OTU_112', 'OTU_216', 'OTU_120', 'OTU_236', 'OTU_63', 'OTU_46', 'OTU_4', 'OTU_3', 'OTU_235', 'OTU_220', 'OTU_2', 'OTU_195', 'OTU_202', 'OTU_355', 'OTU_353', 'OTU_44', 'OTU_200', 'OTU_201', 'OTU_214', 'OTU_198', 'OTU_78', 'OTU_43', 'OTU_381', 'OTU_21', 'OTU_380', 'OTU_249', 'OTU_211', 'OTU_9', 'OTU_338', 'OTU_167', 'OTU_239', 'OTU_147', 'OTU_1', 'OTU_334', 'OTU_23', 'OTU_335', 'OTU_197']	['OTU_45', 'OTU_46', 'OTU_44']	Sick	17.3444	17.0135
1261	GO:0098848	2	alpha-D-ribose 1-methylphosphonate 5-phosphate C-P-lyase activity	0.0002798593317821	alpha-D-ribose 1-methylphosphonate 5-phosphate C-P-lyase activity	['OTU_199', 'OTU_202', 'OTU_209', 'OTU_200', 'OTU_336']	[]	Sick	0.499243	0.348017
1262	GO:0033958	2	DNA-deoxyinosine glycosylase activity	0.0002702648726939	DNA-deoxyinosine glycosylase activity	['OTU_359', 'OTU_358', 'OTU_230', 'OTU_320', 'OTU_130', 'OTU_311', 'OTU_357', 'OTU_323', 'OTU_126', 'OTU_23']	[]	Sick	2.11123	2.05458
1263	GO:0016139	2	glycoside catabolic process	0.0004845147904716	glycoside catabolic process	['OTU_44']	['OTU_44']	Sick	3.05549	1.37943
1264	GO:0016149	2	translation release factor activity, codon specific	0.0006195750897585	translation release factor activity, codon specific	['OTU_18', 'OTU_349', 'OTU_89', 'OTU_296', 'OTU_5', 'OTU_378', 'OTU_16', 'OTU_252', 'OTU_92', 'OTU_176', 'OTU_229', 'OTU_286', 'OTU_154', 'OTU_106', 'OTU_172', 'OTU_240', 'OTU_72', 'OTU_318', 'OTU_199', 'OTU_155', 'OTU_337', 'OTU_213', 'OTU_36', 'OTU_51', 'OTU_254', 'OTU_103', 'OTU_109', 'OTU_322', 'OTU_367', 'OTU_205', 'OTU_12', 'OTU_45', 'OTU_38', 'OTU_215', 'OTU_196', 'OTU_8', 'OTU_266', 'OTU_62', 'OTU_358', 'OTU_88', 'OTU_58', 'OTU_230', 'OTU_351', 'OTU_234', 'OTU_112', 'OTU_142', 'OTU_216', 'OTU_190', 'OTU_320', 'OTU_186', 'OTU_80', 'OTU_120', 'OTU_236', 'OTU_292', 'OTU_111', 'OTU_63', 'OTU_46', 'OTU_227', 'OTU_298', 'OTU_94', 'OTU_4', 'OTU_343', 'OTU_3', 'OTU_235', 'OTU_53', 'OTU_233', 'OTU_188', 'OTU_166', 'OTU_184', 'OTU_280', 'OTU_207', 'OTU_19', 'OTU_114', 'OTU_220', 'OTU_370', 'OTU_2', 'OTU_279', 'OTU_275', 'OTU_116', 'OTU_195', 'OTU_269', 'OTU_270', 'OTU_170', 'OTU_165', 'OTU_309', 'OTU_84', 'OTU_85', 'OTU_202', 'OTU_91', 'OTU_129', 'OTU_246', 'OTU_42', 'OTU_355', 'OTU_353', 'OTU_137', 'OTU_209', 'OTU_110', 'OTU_331', 'OTU_282', 'OTU_219', 'OTU_146', 'OTU_375', 'OTU_157', 'OTU_143', 'OTU_121', 'OTU_345', 'OTU_22', 'OTU_360', 'OTU_173', 'OTU_44', 'OTU_141', 'OTU_105', 'OTU_156', 'OTU_119', 'OTU_303', 'OTU_6', 'OTU_56', 'OTU_324', 'OTU_222', 'OTU_325', 'OTU_315', 'OTU_159', 'OTU_374', 'OTU_125', 'OTU_130', 'OTU_164', 'OTU_346', 'OTU_99', 'OTU_71', 'OTU_272', 'OTU_144', 'OTU_179', 'OTU_354', 'OTU_295', 'OTU_13', 'OTU_316', 'OTU_178', 'OTU_228', 'OTU_152', 'OTU_31', 'OTU_96', 'OTU_200', 'OTU_66', 'OTU_7', 'OTU_163', 'OTU_185', 'OTU_299', 'OTU_293', 'OTU_86', 'OTU_362', 'OTU_223', 'OTU_107', 'OTU_376', 'OTU_27', 'OTU_20', 'OTU_285', 'OTU_102', 'OTU_104', 'OTU_217', 'OTU_321', 'OTU_341', 'OTU_361', 'OTU_290', 'OTU_278', 'OTU_294', 'OTU_67', 'OTU_368', 'OTU_319', 'OTU_123', 'OTU_329', 'OTU_201', 'OTU_212', 'OTU_100', 'OTU_350', 'OTU_344', 'OTU_175', 'OTU_193', 'OTU_242', 'OTU_366', 'OTU_268', 'OTU_50', 'OTU_241', 'OTU_183', 'OTU_214', 'OTU_30', 'OTU_25', 'OTU_79', 'OTU_198', 'OTU_77', 'OTU_138', 'OTU_17', 'OTU_64', 'OTU_258', 'OTU_57', 'OTU_347', 'OTU_284', 'OTU_78', 'OTU_289', 'OTU_162', 'OTU_150', 'OTU_90', 'OTU_226', 'OTU_208', 'OTU_128', 'OTU_59', 'OTU_76', 'OTU_60', 'OTU_352', 'OTU_43', 'OTU_98', 'OTU_363', 'OTU_256', 'OTU_158', 'OTU_115', 'OTU_189', 'OTU_291', 'OTU_381', 'OTU_171', 'OTU_210', 'OTU_83', 'OTU_203', 'OTU_247', 'OTU_113', 'OTU_248', 'OTU_265', 'OTU_82', 'OTU_356', 'OTU_244', 'OTU_151', 'OTU_49', 'OTU_274', 'OTU_307', 'OTU_140', 'OTU_177', 'OTU_288', 'OTU_231', 'OTU_327', 'OTU_306', 'OTU_21', 'OTU_124', 'OTU_330', 'OTU_61', 'OTU_169', 'OTU_365', 'OTU_161', 'OTU_261', 'OTU_54', 'OTU_14', 'OTU_11', 'OTU_380', 'OTU_117', 'OTU_371', 'OTU_276', 'OTU_180', 'OTU_194', 'OTU_153', 'OTU_24', 'OTU_301', 'OTU_333', 'OTU_271', 'OTU_273', 'OTU_328', 'OTU_312', 'OTU_81', 'OTU_249', 'OTU_133', 'OTU_251', 'OTU_245', 'OTU_253', 'OTU_311', 'OTU_264', 'OTU_168', 'OTU_211', 'OTU_9', 'OTU_338', 'OTU_167', 'OTU_257', 'OTU_239', 'OTU_68', 'OTU_192', 'OTU_147', 'OTU_187', 'OTU_313', 'OTU_372', 'OTU_145', 'OTU_357', 'OTU_1', 'OTU_302', 'OTU_10', 'OTU_317', 'OTU_281', 'OTU_314', 'OTU_323', 'OTU_181', 'OTU_377', 'OTU_126', 'OTU_136', 'OTU_255', 'OTU_304', 'OTU_297', 'OTU_336', 'OTU_334', 'OTU_127', 'OTU_93', 'OTU_224', 'OTU_243', 'OTU_108', 'OTU_52', 'OTU_122', 'OTU_139', 'OTU_182', 'OTU_35', 'OTU_23', 'OTU_232', 'OTU_101', 'OTU_335', 'OTU_197', 'OTU_267', 'OTU_174', 'OTU_348', 'OTU_39', 'OTU_305', 'OTU_97', 'OTU_191', 'OTU_132', 'OTU_300', 'OTU_310', 'OTU_70', 'OTU_260', 'OTU_69', 'OTU_218', 'OTU_308']	['OTU_72', 'OTU_45', 'OTU_46', 'OTU_94', 'OTU_53', 'OTU_165', 'OTU_129', 'OTU_143', 'OTU_44', 'OTU_119', 'OTU_164', 'OTU_99', 'OTU_71', 'OTU_144', 'OTU_152', 'OTU_123', 'OTU_17', 'OTU_98', 'OTU_158', 'OTU_113', 'OTU_151', 'OTU_49', 'OTU_14', 'OTU_122', 'OTU_97', 'OTU_70', 'OTU_69']	Ctrl	126.111	130.562
1265	GO:0016150	2	translation release factor activity, codon nonspecific	5.362393538792001e-05	translation release factor activity, codon nonspecific	['OTU_254', 'OTU_44', 'OTU_341', 'OTU_336']	['OTU_44']	Sick	0.510408	0.233131
1266	GO:0032263	2	GMP salvage	8.157991652411e-05	GMP salvage	['OTU_89', 'OTU_378', 'OTU_92', 'OTU_199', 'OTU_213', 'OTU_254', 'OTU_205', 'OTU_266', 'OTU_88', 'OTU_80', 'OTU_94', 'OTU_280', 'OTU_207', 'OTU_370', 'OTU_269', 'OTU_270', 'OTU_84', 'OTU_91', 'OTU_353', 'OTU_209', 'OTU_331', 'OTU_282', 'OTU_345', 'OTU_44', 'OTU_346', 'OTU_272', 'OTU_96', 'OTU_200', 'OTU_86', 'OTU_341', 'OTU_329', 'OTU_344', 'OTU_366', 'OTU_268', 'OTU_79', 'OTU_258', 'OTU_347', 'OTU_78', 'OTU_90', 'OTU_208', 'OTU_256', 'OTU_210', 'OTU_83', 'OTU_82', 'OTU_274', 'OTU_365', 'OTU_261', 'OTU_371', 'OTU_276', 'OTU_333', 'OTU_271', 'OTU_81', 'OTU_211', 'OTU_257', 'OTU_372', 'OTU_281', 'OTU_255', 'OTU_336', 'OTU_334', 'OTU_335', 'OTU_267', 'OTU_97', 'OTU_260']	['OTU_94', 'OTU_44', 'OTU_97']	Ctrl	4.61259	6.13117
1267	GO:0033927	2	glucan 1,4-alpha-maltohexaosidase activity	0.000193377164436	glucan 1,4-alpha-maltohexaosidase activity	['OTU_51', 'OTU_346', 'OTU_290']	[]	Ctrl	0.102175	0.187871
1268	GO:0033926	2	glycopeptide alpha-N-acetylgalactosaminidase activity	0.0001403667599242	glycopeptide alpha-N-acetylgalactosaminidase activity	['OTU_349', 'OTU_286', 'OTU_106', 'OTU_109', 'OTU_12', 'OTU_4', 'OTU_91', 'OTU_303', 'OTU_7', 'OTU_299', 'OTU_258', 'OTU_256', 'OTU_115', 'OTU_49', 'OTU_177', 'OTU_231', 'OTU_54', 'OTU_14', 'OTU_255']	['OTU_49', 'OTU_14']	Sick	4.69786	4.51742
1269	GO:0061598	2	molybdopterin adenylyltransferase activity	0.00013051675337	molybdopterin adenylyltransferase activity	['OTU_331', 'OTU_321', 'OTU_319', 'OTU_123', 'OTU_198', 'OTU_339', 'OTU_334', 'OTU_335']	['OTU_123']	Sick	0.472278	0.297237
1270	GO:0032264	2	IMP salvage	2.6849164096995005e-05	IMP salvage	['OTU_18', 'OTU_349', 'OTU_89', 'OTU_296', 'OTU_5', 'OTU_378', 'OTU_250', 'OTU_221', 'OTU_92', 'OTU_176', 'OTU_286', 'OTU_154', 'OTU_106', 'OTU_72', 'OTU_318', 'OTU_199', 'OTU_155', 'OTU_213', 'OTU_36', 'OTU_254', 'OTU_109', 'OTU_322', 'OTU_367', 'OTU_205', 'OTU_12', 'OTU_45', 'OTU_38', 'OTU_8', 'OTU_266', 'OTU_62', 'OTU_358', 'OTU_88', 'OTU_230', 'OTU_351', 'OTU_234', 'OTU_112', 'OTU_216', 'OTU_190', 'OTU_186', 'OTU_80', 'OTU_120', 'OTU_236', 'OTU_292', 'OTU_111', 'OTU_63', 'OTU_46', 'OTU_298', 'OTU_94', 'OTU_4', 'OTU_343', 'OTU_3', 'OTU_233', 'OTU_188', 'OTU_166', 'OTU_184', 'OTU_280', 'OTU_19', 'OTU_114', 'OTU_370', 'OTU_2', 'OTU_116', 'OTU_269', 'OTU_270', 'OTU_170', 'OTU_165', 'OTU_309', 'OTU_84', 'OTU_202', 'OTU_91', 'OTU_129', 'OTU_246', 'OTU_42', 'OTU_353', 'OTU_237', 'OTU_209', 'OTU_110', 'OTU_331', 'OTU_282', 'OTU_219', 'OTU_157', 'OTU_345', 'OTU_22', 'OTU_360', 'OTU_44', 'OTU_156', 'OTU_303', 'OTU_6', 'OTU_222', 'OTU_159', 'OTU_130', 'OTU_164', 'OTU_346', 'OTU_99', 'OTU_71', 'OTU_272', 'OTU_179', 'OTU_295', 'OTU_13', 'OTU_152', 'OTU_31', 'OTU_96', 'OTU_200', 'OTU_7', 'OTU_163', 'OTU_185', 'OTU_299', 'OTU_293', 'OTU_86', 'OTU_362', 'OTU_223', 'OTU_376', 'OTU_27', 'OTU_20', 'OTU_102', 'OTU_104', 'OTU_217', 'OTU_321', 'OTU_341', 'OTU_290', 'OTU_294', 'OTU_67', 'OTU_368', 'OTU_319', 'OTU_123', 'OTU_329', 'OTU_201', 'OTU_350', 'OTU_344', 'OTU_193', 'OTU_366', 'OTU_268', 'OTU_50', 'OTU_241', 'OTU_183', 'OTU_214', 'OTU_30', 'OTU_25', 'OTU_79', 'OTU_17', 'OTU_64', 'OTU_258', 'OTU_347', 'OTU_284', 'OTU_78', 'OTU_162', 'OTU_150', 'OTU_90', 'OTU_379', 'OTU_226', 'OTU_26', 'OTU_128', 'OTU_369', 'OTU_60', 'OTU_352', 'OTU_43', 'OTU_98', 'OTU_256', 'OTU_158', 'OTU_115', 'OTU_189', 'OTU_291', 'OTU_381', 'OTU_171', 'OTU_210', 'OTU_83', 'OTU_82', 'OTU_151', 'OTU_49', 'OTU_274', 'OTU_307', 'OTU_339', 'OTU_177', 'OTU_231', 'OTU_238', 'OTU_327', 'OTU_306', 'OTU_21', 'OTU_124', 'OTU_340', 'OTU_61', 'OTU_169', 'OTU_365', 'OTU_161', 'OTU_261', 'OTU_54', 'OTU_14', 'OTU_11', 'OTU_380', 'OTU_117', 'OTU_371', 'OTU_276', 'OTU_180', 'OTU_153', 'OTU_24', 'OTU_271', 'OTU_312', 'OTU_81', 'OTU_249', 'OTU_133', 'OTU_342', 'OTU_168', 'OTU_211', 'OTU_9', 'OTU_167', 'OTU_257', 'OTU_68', 'OTU_147', 'OTU_372', 'OTU_357', 'OTU_1', 'OTU_10', 'OTU_317', 'OTU_281', 'OTU_181', 'OTU_377', 'OTU_126', 'OTU_255', 'OTU_304', 'OTU_297', 'OTU_336', 'OTU_334', 'OTU_224', 'OTU_243', 'OTU_108', 'OTU_122', 'OTU_182', 'OTU_35', 'OTU_23', 'OTU_232', 'OTU_335', 'OTU_267', 'OTU_174', 'OTU_348', 'OTU_39', 'OTU_305', 'OTU_97', 'OTU_191', 'OTU_310', 'OTU_70', 'OTU_260', 'OTU_69', 'OTU_218', 'OTU_308']	['OTU_72', 'OTU_45', 'OTU_46', 'OTU_94', 'OTU_165', 'OTU_129', 'OTU_44', 'OTU_164', 'OTU_99', 'OTU_71', 'OTU_152', 'OTU_123', 'OTU_17', 'OTU_98', 'OTU_158', 'OTU_151', 'OTU_49', 'OTU_14', 'OTU_122', 'OTU_97', 'OTU_70', 'OTU_69']	Sick	66.7854	64.7283
1271	GO:0033897	2	ribonuclease T2 activity	0.0001022583036656	ribonuclease T2 activity	['OTU_213', 'OTU_205', 'OTU_331', 'OTU_354', 'OTU_341', 'OTU_329', 'OTU_212', 'OTU_206', 'OTU_339', 'OTU_330', 'OTU_340', 'OTU_211', 'OTU_334', 'OTU_335']	[]	Sick	0.0910462	0.0668016
1272	GO:0061603	2	molybdenum cofactor guanylyltransferase activity	2.5430994599319477e-06	molybdenum cofactor guanylyltransferase activity	['OTU_286', 'OTU_106', 'OTU_155', 'OTU_213', 'OTU_254', 'OTU_109', 'OTU_322', 'OTU_205', 'OTU_196', 'OTU_216', 'OTU_80', 'OTU_292', 'OTU_188', 'OTU_19', 'OTU_2', 'OTU_195', 'OTU_355', 'OTU_353', 'OTU_209', 'OTU_331', 'OTU_130', 'OTU_99', 'OTU_152', 'OTU_329', 'OTU_201', 'OTU_25', 'OTU_198', 'OTU_17', 'OTU_258', 'OTU_98', 'OTU_115', 'OTU_210', 'OTU_356', 'OTU_21', 'OTU_333', 'OTU_249', 'OTU_245', 'OTU_211', 'OTU_336', 'OTU_334', 'OTU_23', 'OTU_335', 'OTU_197', 'OTU_300']	['OTU_99', 'OTU_152', 'OTU_17', 'OTU_98']	Sick	3.8786	3.20066
1273	GO:0016297	2	acyl-[acyl-carrier-protein] hydrolase activity	0.0002506381643043	acyl-[acyl-carrier-protein] hydrolase activity	['OTU_18', 'OTU_89', 'OTU_378', 'OTU_286', 'OTU_106', 'OTU_240', 'OTU_72', 'OTU_199', 'OTU_36', 'OTU_51', 'OTU_45', 'OTU_38', 'OTU_215', 'OTU_29', 'OTU_62', 'OTU_112', 'OTU_80', 'OTU_120', 'OTU_236', 'OTU_292', 'OTU_111', 'OTU_63', 'OTU_46', 'OTU_94', 'OTU_343', 'OTU_235', 'OTU_53', 'OTU_280', 'OTU_114', 'OTU_279', 'OTU_275', 'OTU_116', 'OTU_270', 'OTU_84', 'OTU_85', 'OTU_91', 'OTU_42', 'OTU_282', 'OTU_121', 'OTU_345', 'OTU_44', 'OTU_119', 'OTU_303', 'OTU_56', 'OTU_125', 'OTU_130', 'OTU_99', 'OTU_71', 'OTU_295', 'OTU_31', 'OTU_96', 'OTU_200', 'OTU_66', 'OTU_299', 'OTU_293', 'OTU_86', 'OTU_27', 'OTU_102', 'OTU_294', 'OTU_67', 'OTU_350', 'OTU_344', 'OTU_242', 'OTU_268', 'OTU_50', 'OTU_241', 'OTU_30', 'OTU_64', 'OTU_258', 'OTU_347', 'OTU_128', 'OTU_43', 'OTU_98', 'OTU_158', 'OTU_115', 'OTU_265', 'OTU_82', 'OTU_49', 'OTU_274', 'OTU_34', 'OTU_124', 'OTU_61', 'OTU_365', 'OTU_54', 'OTU_117', 'OTU_371', 'OTU_276', 'OTU_271', 'OTU_312', 'OTU_133', 'OTU_311', 'OTU_264', 'OTU_167', 'OTU_257', 'OTU_68', 'OTU_147', 'OTU_372', 'OTU_281', 'OTU_126', 'OTU_136', 'OTU_297', 'OTU_127', 'OTU_108', 'OTU_52', 'OTU_122', 'OTU_35', 'OTU_232', 'OTU_267', 'OTU_348', 'OTU_39', 'OTU_97', 'OTU_300', 'OTU_70', 'OTU_69']	['OTU_72', 'OTU_45', 'OTU_46', 'OTU_94', 'OTU_53', 'OTU_44', 'OTU_119', 'OTU_99', 'OTU_71', 'OTU_98', 'OTU_158', 'OTU_49', 'OTU_122', 'OTU_97', 'OTU_70', 'OTU_69']	Ctrl	35.1356	35.8605
1274	GO:0061605	2	molybdopterin-synthase adenylyltransferase activity	1.368361896502e-05	molybdopterin-synthase adenylyltransferase activity	['OTU_45', 'OTU_19', 'OTU_27', 'OTU_339', 'OTU_35']	['OTU_45']	Sick	5.35928	4.20911
1275	GO:0033863	2	ribose 1,5-bisphosphate phosphokinase activity	0.0001080305075091	ribose 1,5-bisphosphate phosphokinase activity	['OTU_199', 'OTU_202', 'OTU_209', 'OTU_200', 'OTU_356', 'OTU_327', 'OTU_336']	[]	Sick	0.503371	0.374059
1276	GO:0015439	2	ABC-type heme transporter activity	0.0002254629259209	ABC-type heme transporter activity	['OTU_213', 'OTU_205', 'OTU_196', 'OTU_355', 'OTU_198', 'OTU_211', 'OTU_338', 'OTU_323', 'OTU_336', 'OTU_334', 'OTU_335', 'OTU_197']	[]	Sick	0.188901	0.134146
1277	GO:0015430	2	ABC-type glycerol-3-phosphate transporter activity	0.0002118616353891	ABC-type glycerol-3-phosphate transporter activity	['OTU_199', 'OTU_200', 'OTU_329']	[]	Sick	0.251987	0.223427
1278	GO:0009247	2	glycolipid biosynthetic process	2.4223032851045e-05	glycolipid biosynthetic process	['OTU_73', 'OTU_286', 'OTU_154', 'OTU_106', 'OTU_240', 'OTU_72', 'OTU_318', 'OTU_199', 'OTU_213', 'OTU_36', 'OTU_51', 'OTU_254', 'OTU_322', 'OTU_45', 'OTU_38', 'OTU_215', 'OTU_359', 'OTU_196', 'OTU_62', 'OTU_358', 'OTU_230', 'OTU_351', 'OTU_234', 'OTU_112', 'OTU_190', 'OTU_320', 'OTU_186', 'OTU_120', 'OTU_236', 'OTU_63', 'OTU_46', 'OTU_4', 'OTU_235', 'OTU_53', 'OTU_188', 'OTU_184', 'OTU_287', 'OTU_19', 'OTU_114', 'OTU_195', 'OTU_309', 'OTU_246', 'OTU_42', 'OTU_355', 'OTU_110', 'OTU_44', 'OTU_56', 'OTU_222', 'OTU_325', 'OTU_374', 'OTU_71', 'OTU_179', 'OTU_354', 'OTU_295', 'OTU_152', 'OTU_31', 'OTU_200', 'OTU_66', 'OTU_7', 'OTU_185', 'OTU_299', 'OTU_362', 'OTU_376', 'OTU_27', 'OTU_217', 'OTU_321', 'OTU_294', 'OTU_67', 'OTU_319', 'OTU_193', 'OTU_242', 'OTU_50', 'OTU_241', 'OTU_214', 'OTU_30', 'OTU_25', 'OTU_198', 'OTU_17', 'OTU_64', 'OTU_57', 'OTU_284', 'OTU_226', 'OTU_59', 'OTU_76', 'OTU_60', 'OTU_352', 'OTU_43', 'OTU_115', 'OTU_189', 'OTU_75', 'OTU_356', 'OTU_244', 'OTU_49', 'OTU_34', 'OTU_231', 'OTU_135', 'OTU_21', 'OTU_330', 'OTU_61', 'OTU_54', 'OTU_194', 'OTU_333', 'OTU_249', 'OTU_245', 'OTU_211', 'OTU_239', 'OTU_68', 'OTU_147', 'OTU_187', 'OTU_357', 'OTU_323', 'OTU_181', 'OTU_336', 'OTU_334', 'OTU_224', 'OTU_243', 'OTU_52', 'OTU_182', 'OTU_35', 'OTU_23', 'OTU_232', 'OTU_197', 'OTU_348', 'OTU_39', 'OTU_191', 'OTU_70', 'OTU_69']	['OTU_72', 'OTU_45', 'OTU_46', 'OTU_53', 'OTU_44', 'OTU_71', 'OTU_152', 'OTU_17', 'OTU_49', 'OTU_70', 'OTU_69']	Sick	42.896	39.546
1279	GO:0106361	2	protein-arginine rhamnosyltransferase activity	3.7071918829425005e-05	protein-arginine rhamnosyltransferase activity	['OTU_196', 'OTU_195', 'OTU_355', 'OTU_324', 'OTU_325', 'OTU_198', 'OTU_352', 'OTU_203', 'OTU_356', 'OTU_194', 'OTU_336', 'OTU_197']	[]	Ctrl	0.146054	0.190212
1280	GO:0009347	2	aspartate carbamoyltransferase complex	3.56768146557e-05	aspartate carbamoyltransferase complex	['OTU_349', 'OTU_16', 'OTU_229', 'OTU_286', 'OTU_240', 'OTU_36', 'OTU_51', 'OTU_109', 'OTU_205', 'OTU_12', 'OTU_45', 'OTU_38', 'OTU_62', 'OTU_112', 'OTU_142', 'OTU_216', 'OTU_120', 'OTU_236', 'OTU_292', 'OTU_111', 'OTU_63', 'OTU_46', 'OTU_227', 'OTU_298', 'OTU_3', 'OTU_235', 'OTU_53', 'OTU_207', 'OTU_2', 'OTU_129', 'OTU_42', 'OTU_353', 'OTU_137', 'OTU_209', 'OTU_110', 'OTU_331', 'OTU_146', 'OTU_157', 'OTU_143', 'OTU_44', 'OTU_141', 'OTU_119', 'OTU_303', 'OTU_56', 'OTU_130', 'OTU_99', 'OTU_144', 'OTU_13', 'OTU_228', 'OTU_31', 'OTU_299', 'OTU_293', 'OTU_223', 'OTU_27', 'OTU_102', 'OTU_290', 'OTU_294', 'OTU_67', 'OTU_123', 'OTU_329', 'OTU_350', 'OTU_242', 'OTU_50', 'OTU_241', 'OTU_30', 'OTU_138', 'OTU_64', 'OTU_57', 'OTU_284', 'OTU_150', 'OTU_226', 'OTU_208', 'OTU_128', 'OTU_59', 'OTU_60', 'OTU_43', 'OTU_98', 'OTU_291', 'OTU_210', 'OTU_203', 'OTU_49', 'OTU_140', 'OTU_177', 'OTU_124', 'OTU_61', 'OTU_54', 'OTU_14', 'OTU_11', 'OTU_117', 'OTU_301', 'OTU_133', 'OTU_168', 'OTU_167', 'OTU_239', 'OTU_68', 'OTU_147', 'OTU_145', 'OTU_1', 'OTU_302', 'OTU_10', 'OTU_126', 'OTU_136', 'OTU_297', 'OTU_224', 'OTU_243', 'OTU_108', 'OTU_52', 'OTU_122', 'OTU_139', 'OTU_35', 'OTU_348', 'OTU_39', 'OTU_70']	['OTU_45', 'OTU_46', 'OTU_53', 'OTU_129', 'OTU_143', 'OTU_44', 'OTU_119', 'OTU_99', 'OTU_144', 'OTU_123', 'OTU_98', 'OTU_49', 'OTU_14', 'OTU_122', 'OTU_70']	Ctrl	42.8311	45.5002
1281	GO:0043752	2	adenosylcobinamide kinase activity	0.0002131986314484	adenosylcobinamide kinase activity	['OTU_286', 'OTU_106', 'OTU_240', 'OTU_318', 'OTU_155', 'OTU_36', 'OTU_322', 'OTU_367', 'OTU_45', 'OTU_38', 'OTU_215', 'OTU_62', 'OTU_112', 'OTU_186', 'OTU_120', 'OTU_63', 'OTU_46', 'OTU_53', 'OTU_114', 'OTU_157', 'OTU_303', 'OTU_56', 'OTU_125', 'OTU_130', 'OTU_99', 'OTU_295', 'OTU_152', 'OTU_163', 'OTU_185', 'OTU_299', 'OTU_362', 'OTU_376', 'OTU_104', 'OTU_242', 'OTU_241', 'OTU_57', 'OTU_284', 'OTU_59', 'OTU_352', 'OTU_43', 'OTU_98', 'OTU_158', 'OTU_115', 'OTU_381', 'OTU_61', 'OTU_161', 'OTU_54', 'OTU_380', 'OTU_117', 'OTU_167', 'OTU_239', 'OTU_147', 'OTU_377', 'OTU_126', 'OTU_297', 'OTU_127', 'OTU_108', 'OTU_232', 'OTU_348', 'OTU_191']	['OTU_45', 'OTU_46', 'OTU_53', 'OTU_99', 'OTU_152', 'OTU_98', 'OTU_158']	Sick	52.5911	48.6704
1282	GO:0030788	2	precorrin-2 C20-methyltransferase activity	0.0003223048056917	precorrin-2 C20-methyltransferase activity	['OTU_106', 'OTU_240', 'OTU_318', 'OTU_199', 'OTU_155', 'OTU_36', 'OTU_51', 'OTU_322', 'OTU_367', 'OTU_205', 'OTU_45', 'OTU_29', 'OTU_351', 'OTU_112', 'OTU_216', 'OTU_186', 'OTU_120', 'OTU_46', 'OTU_3', 'OTU_53', 'OTU_188', 'OTU_184', 'OTU_114', 'OTU_2', 'OTU_202', 'OTU_353', 'OTU_209', 'OTU_219', 'OTU_303', 'OTU_324', 'OTU_222', 'OTU_125', 'OTU_130', 'OTU_99', 'OTU_152', 'OTU_200', 'OTU_185', 'OTU_299', 'OTU_362', 'OTU_102', 'OTU_321', 'OTU_319', 'OTU_201', 'OTU_100', 'OTU_241', 'OTU_57', 'OTU_284', 'OTU_59', 'OTU_352', 'OTU_43', 'OTU_98', 'OTU_158', 'OTU_115', 'OTU_189', 'OTU_356', 'OTU_124', 'OTU_161', 'OTU_54', 'OTU_380', 'OTU_117', 'OTU_167', 'OTU_28', 'OTU_239', 'OTU_147', 'OTU_1', 'OTU_281', 'OTU_126', 'OTU_297', 'OTU_336', 'OTU_127', 'OTU_108', 'OTU_232', 'OTU_267', 'OTU_348', 'OTU_191', 'OTU_300']	['OTU_45', 'OTU_46', 'OTU_53', 'OTU_99', 'OTU_152', 'OTU_98', 'OTU_158', 'OTU_28']	Sick	27.1583	24.7903
1283	GO:0009361	2	succinate-CoA ligase complex (ADP-forming)	0.0001888912508564	succinate-CoA ligase complex (ADP-forming)	['OTU_254', 'OTU_44', 'OTU_341', 'OTU_336']	['OTU_44']	Sick	0.510978	0.235506
1284	GO:0043748	2	O-succinylbenzoate synthase activity	3.94123658783e-05	O-succinylbenzoate synthase activity	['OTU_378', 'OTU_254', 'OTU_205', 'OTU_8', 'OTU_358', 'OTU_190', 'OTU_80', 'OTU_233', 'OTU_207', 'OTU_275', 'OTU_84', 'OTU_85', 'OTU_353', 'OTU_209', 'OTU_331', 'OTU_219', 'OTU_345', 'OTU_22', 'OTU_222', 'OTU_272', 'OTU_7', 'OTU_86', 'OTU_362', 'OTU_376', 'OTU_27', 'OTU_368', 'OTU_329', 'OTU_193', 'OTU_268', 'OTU_17', 'OTU_258', 'OTU_208', 'OTU_363', 'OTU_381', 'OTU_210', 'OTU_274', 'OTU_21', 'OTU_365', 'OTU_211', 'OTU_9', 'OTU_257', 'OTU_357', 'OTU_377', 'OTU_334', 'OTU_23', 'OTU_335', 'OTU_191']	['OTU_17']	Ctrl	2.71962	5.59193
1285	GO:0051604	2	protein maturation	5.773121033382511e-05	protein maturation	['OTU_286', 'OTU_154', 'OTU_318', 'OTU_199', 'OTU_213', 'OTU_254', 'OTU_205', 'OTU_215', 'OTU_196', 'OTU_230', 'OTU_234', 'OTU_112', 'OTU_216', 'OTU_190', 'OTU_320', 'OTU_186', 'OTU_80', 'OTU_111', 'OTU_94', 'OTU_3', 'OTU_53', 'OTU_233', 'OTU_188', 'OTU_19', 'OTU_114', 'OTU_2', 'OTU_270', 'OTU_202', 'OTU_353', 'OTU_209', 'OTU_110', 'OTU_331', 'OTU_22', 'OTU_303', 'OTU_374', 'OTU_130', 'OTU_99', 'OTU_295', 'OTU_200', 'OTU_7', 'OTU_185', 'OTU_299', 'OTU_362', 'OTU_376', 'OTU_20', 'OTU_102', 'OTU_321', 'OTU_341', 'OTU_294', 'OTU_319', 'OTU_329', 'OTU_201', 'OTU_212', 'OTU_100', 'OTU_193', 'OTU_50', 'OTU_241', 'OTU_25', 'OTU_198', 'OTU_17', 'OTU_284', 'OTU_256', 'OTU_115', 'OTU_189', 'OTU_210', 'OTU_203', 'OTU_356', 'OTU_49', 'OTU_177', 'OTU_231', 'OTU_21', 'OTU_124', 'OTU_54', 'OTU_117', 'OTU_333', 'OTU_328', 'OTU_249', 'OTU_311', 'OTU_168', 'OTU_211', 'OTU_147', 'OTU_1', 'OTU_181', 'OTU_126', 'OTU_297', 'OTU_336', 'OTU_334', 'OTU_108', 'OTU_122', 'OTU_182', 'OTU_23', 'OTU_232', 'OTU_335', 'OTU_197', 'OTU_174', 'OTU_348', 'OTU_191', 'OTU_300']	['OTU_94', 'OTU_53', 'OTU_99', 'OTU_17', 'OTU_49', 'OTU_122']	Sick	43.6885	41.2246
1286	GO:0043684	2	type IV secretion system complex	0.0008536575880765	type IV secretion system complex	['OTU_196', 'OTU_329']	[]	Ctrl	0.016927	0.037324
1287	GO:0043527	2	tRNA methyltransferase complex	0.0001251867889288	tRNA methyltransferase complex	['OTU_254', 'OTU_44', 'OTU_341', 'OTU_336']	['OTU_44']	Sick	0.512687	0.242631
1288	GO:0009378	2	four-way junction helicase activity	0.0001000877481641	four-way junction helicase activity	['OTU_18', 'OTU_349', 'OTU_73', 'OTU_89', 'OTU_296', 'OTU_5', 'OTU_378', 'OTU_16', 'OTU_250', 'OTU_252', 'OTU_221', 'OTU_92', 'OTU_176', 'OTU_229', 'OTU_286', 'OTU_154', 'OTU_106', 'OTU_172', 'OTU_240', 'OTU_72', 'OTU_318', 'OTU_199', 'OTU_155', 'OTU_337', 'OTU_213', 'OTU_36', 'OTU_51', 'OTU_254', 'OTU_103', 'OTU_109', 'OTU_322', 'OTU_367', 'OTU_205', 'OTU_12', 'OTU_45', 'OTU_38', 'OTU_215', 'OTU_359', 'OTU_196', 'OTU_8', 'OTU_266', 'OTU_62', 'OTU_358', 'OTU_88', 'OTU_58', 'OTU_230', 'OTU_351', 'OTU_234', 'OTU_112', 'OTU_142', 'OTU_190', 'OTU_320', 'OTU_186', 'OTU_80', 'OTU_120', 'OTU_236', 'OTU_292', 'OTU_111', 'OTU_63', 'OTU_46', 'OTU_227', 'OTU_298', 'OTU_94', 'OTU_4', 'OTU_343', 'OTU_235', 'OTU_53', 'OTU_233', 'OTU_188', 'OTU_166', 'OTU_184', 'OTU_280', 'OTU_207', 'OTU_19', 'OTU_114', 'OTU_220', 'OTU_279', 'OTU_275', 'OTU_116', 'OTU_195', 'OTU_269', 'OTU_270', 'OTU_170', 'OTU_309', 'OTU_84', 'OTU_85', 'OTU_202', 'OTU_91', 'OTU_129', 'OTU_246', 'OTU_42', 'OTU_353', 'OTU_137', 'OTU_237', 'OTU_209', 'OTU_110', 'OTU_331', 'OTU_282', 'OTU_219', 'OTU_146', 'OTU_375', 'OTU_157', 'OTU_143', 'OTU_121', 'OTU_345', 'OTU_22', 'OTU_360', 'OTU_173', 'OTU_44', 'OTU_141', 'OTU_105', 'OTU_156', 'OTU_303', 'OTU_6', 'OTU_56', 'OTU_222', 'OTU_325', 'OTU_315', 'OTU_159', 'OTU_374', 'OTU_125', 'OTU_130', 'OTU_346', 'OTU_99', 'OTU_71', 'OTU_272', 'OTU_144', 'OTU_179', 'OTU_295', 'OTU_13', 'OTU_316', 'OTU_228', 'OTU_152', 'OTU_31', 'OTU_96', 'OTU_200', 'OTU_66', 'OTU_7', 'OTU_163', 'OTU_185', 'OTU_299', 'OTU_293', 'OTU_86', 'OTU_362', 'OTU_223', 'OTU_107', 'OTU_376', 'OTU_27', 'OTU_20', 'OTU_285', 'OTU_102', 'OTU_104', 'OTU_217', 'OTU_321', 'OTU_341', 'OTU_290', 'OTU_278', 'OTU_294', 'OTU_67', 'OTU_368', 'OTU_319', 'OTU_123', 'OTU_329', 'OTU_201', 'OTU_350', 'OTU_344', 'OTU_175', 'OTU_193', 'OTU_242', 'OTU_366', 'OTU_268', 'OTU_50', 'OTU_241', 'OTU_183', 'OTU_214', 'OTU_30', 'OTU_25', 'OTU_79', 'OTU_198', 'OTU_77', 'OTU_138', 'OTU_17', 'OTU_64', 'OTU_258', 'OTU_57', 'OTU_347', 'OTU_284', 'OTU_78', 'OTU_289', 'OTU_162', 'OTU_150', 'OTU_90', 'OTU_379', 'OTU_226', 'OTU_208', 'OTU_26', 'OTU_128', 'OTU_369', 'OTU_59', 'OTU_76', 'OTU_60', 'OTU_352', 'OTU_43', 'OTU_98', 'OTU_363', 'OTU_256', 'OTU_158', 'OTU_115', 'OTU_189', 'OTU_291', 'OTU_381', 'OTU_171', 'OTU_210', 'OTU_83', 'OTU_203', 'OTU_247', 'OTU_113', 'OTU_248', 'OTU_75', 'OTU_265', 'OTU_82', 'OTU_356', 'OTU_244', 'OTU_151', 'OTU_49', 'OTU_274', 'OTU_140', 'OTU_177', 'OTU_288', 'OTU_231', 'OTU_238', 'OTU_306', 'OTU_21', 'OTU_124', 'OTU_330', 'OTU_61', 'OTU_169', 'OTU_365', 'OTU_161', 'OTU_261', 'OTU_54', 'OTU_14', 'OTU_11', 'OTU_380', 'OTU_117', 'OTU_371', 'OTU_276', 'OTU_180', 'OTU_194', 'OTU_153', 'OTU_24', 'OTU_301', 'OTU_333', 'OTU_271', 'OTU_273', 'OTU_328', 'OTU_312', 'OTU_81', 'OTU_249', 'OTU_133', 'OTU_251', 'OTU_245', 'OTU_253', 'OTU_311', 'OTU_168', 'OTU_211', 'OTU_9', 'OTU_338', 'OTU_167', 'OTU_257', 'OTU_239', 'OTU_68', 'OTU_147', 'OTU_187', 'OTU_313', 'OTU_372', 'OTU_145', 'OTU_357', 'OTU_48', 'OTU_302', 'OTU_10', 'OTU_317', 'OTU_281', 'OTU_314', 'OTU_323', 'OTU_181', 'OTU_377', 'OTU_126', 'OTU_136', 'OTU_255', 'OTU_304', 'OTU_297', 'OTU_336', 'OTU_334', 'OTU_127', 'OTU_93', 'OTU_224', 'OTU_243', 'OTU_108', 'OTU_52', 'OTU_122', 'OTU_139', 'OTU_182', 'OTU_35', 'OTU_23', 'OTU_232', 'OTU_101', 'OTU_335', 'OTU_197', 'OTU_267', 'OTU_174', 'OTU_348', 'OTU_39', 'OTU_305', 'OTU_97', 'OTU_191', 'OTU_132', 'OTU_310', 'OTU_74', 'OTU_70', 'OTU_260', 'OTU_69', 'OTU_218', 'OTU_308']	['OTU_72', 'OTU_45', 'OTU_46', 'OTU_94', 'OTU_53', 'OTU_129', 'OTU_143', 'OTU_44', 'OTU_99', 'OTU_71', 'OTU_144', 'OTU_152', 'OTU_123', 'OTU_17', 'OTU_98', 'OTU_158', 'OTU_113', 'OTU_151', 'OTU_49', 'OTU_14', 'OTU_48', 'OTU_122', 'OTU_97', 'OTU_74', 'OTU_70', 'OTU_69']	Ctrl	160.311	164.998
1289	GO:0110001	2	toxin-antitoxin complex	0.0002921226502073	toxin-antitoxin complex	['OTU_252', 'OTU_106', 'OTU_51', 'OTU_254', 'OTU_230', 'OTU_120', 'OTU_63', 'OTU_46', 'OTU_235', 'OTU_53', 'OTU_331', 'OTU_44', 'OTU_374', 'OTU_295', 'OTU_329', 'OTU_241', 'OTU_17', 'OTU_258', 'OTU_226', 'OTU_158', 'OTU_381', 'OTU_231', 'OTU_21', 'OTU_61', 'OTU_54', 'OTU_249', 'OTU_253', 'OTU_28', 'OTU_239', 'OTU_377', 'OTU_39']	['OTU_46', 'OTU_53', 'OTU_44', 'OTU_17', 'OTU_158', 'OTU_28']	Ctrl	11.7272	12.1489
1290	GO:0051775	2	response to redox state	0.0002628637156516	response to redox state	['OTU_349', 'OTU_89', 'OTU_378', 'OTU_250', 'OTU_252', 'OTU_92', 'OTU_176', 'OTU_286', 'OTU_154', 'OTU_106', 'OTU_172', 'OTU_240', 'OTU_72', 'OTU_318', 'OTU_199', 'OTU_155', 'OTU_36', 'OTU_51', 'OTU_254', 'OTU_109', 'OTU_322', 'OTU_367', 'OTU_45', 'OTU_38', 'OTU_266', 'OTU_88', 'OTU_112', 'OTU_320', 'OTU_80', 'OTU_120', 'OTU_236', 'OTU_292', 'OTU_111', 'OTU_46', 'OTU_298', 'OTU_94', 'OTU_235', 'OTU_53', 'OTU_188', 'OTU_166', 'OTU_280', 'OTU_114', 'OTU_275', 'OTU_116', 'OTU_269', 'OTU_270', 'OTU_309', 'OTU_84', 'OTU_202', 'OTU_91', 'OTU_129', 'OTU_42', 'OTU_110', 'OTU_282', 'OTU_157', 'OTU_345', 'OTU_173', 'OTU_44', 'OTU_303', 'OTU_56', 'OTU_315', 'OTU_159', 'OTU_374', 'OTU_125', 'OTU_130', 'OTU_346', 'OTU_99', 'OTU_71', 'OTU_179', 'OTU_295', 'OTU_316', 'OTU_152', 'OTU_31', 'OTU_96', 'OTU_200', 'OTU_163', 'OTU_299', 'OTU_293', 'OTU_86', 'OTU_27', 'OTU_102', 'OTU_104', 'OTU_321', 'OTU_341', 'OTU_290', 'OTU_278', 'OTU_294', 'OTU_319', 'OTU_123', 'OTU_201', 'OTU_350', 'OTU_344', 'OTU_175', 'OTU_242', 'OTU_366', 'OTU_268', 'OTU_50', 'OTU_241', 'OTU_214', 'OTU_30', 'OTU_79', 'OTU_77', 'OTU_258', 'OTU_347', 'OTU_284', 'OTU_78', 'OTU_289', 'OTU_162', 'OTU_90', 'OTU_128', 'OTU_369', 'OTU_43', 'OTU_98', 'OTU_256', 'OTU_158', 'OTU_115', 'OTU_189', 'OTU_291', 'OTU_171', 'OTU_83', 'OTU_113', 'OTU_265', 'OTU_82', 'OTU_151', 'OTU_49', 'OTU_274', 'OTU_177', 'OTU_306', 'OTU_124', 'OTU_365', 'OTU_161', 'OTU_261', 'OTU_54', 'OTU_380', 'OTU_117', 'OTU_371', 'OTU_276', 'OTU_153', 'OTU_312', 'OTU_81', 'OTU_251', 'OTU_253', 'OTU_311', 'OTU_168', 'OTU_167', 'OTU_257', 'OTU_239', 'OTU_147', 'OTU_187', 'OTU_313', 'OTU_372', 'OTU_317', 'OTU_281', 'OTU_314', 'OTU_377', 'OTU_126', 'OTU_136', 'OTU_255', 'OTU_304', 'OTU_297', 'OTU_127', 'OTU_93', 'OTU_108', 'OTU_52', 'OTU_122', 'OTU_35', 'OTU_267', 'OTU_174', 'OTU_348', 'OTU_39', 'OTU_305', 'OTU_300', 'OTU_70', 'OTU_260', 'OTU_69', 'OTU_308']	['OTU_72', 'OTU_45', 'OTU_46', 'OTU_94', 'OTU_53', 'OTU_129', 'OTU_44', 'OTU_99', 'OTU_71', 'OTU_152', 'OTU_123', 'OTU_98', 'OTU_158', 'OTU_113', 'OTU_151', 'OTU_49', 'OTU_122', 'OTU_70', 'OTU_69']	Ctrl	49.6449	51.4985
1291	GO:0017038	2	protein import	0.0001257677935964	protein import	['OTU_18', 'OTU_349', 'OTU_73', 'OTU_89', 'OTU_296', 'OTU_5', 'OTU_378', 'OTU_16', 'OTU_250', 'OTU_252', 'OTU_221', 'OTU_283', 'OTU_92', 'OTU_176', 'OTU_229', 'OTU_286', 'OTU_154', 'OTU_106', 'OTU_172', 'OTU_240', 'OTU_72', 'OTU_318', 'OTU_199', 'OTU_155', 'OTU_337', 'OTU_213', 'OTU_36', 'OTU_51', 'OTU_254', 'OTU_109', 'OTU_322', 'OTU_367', 'OTU_205', 'OTU_12', 'OTU_45', 'OTU_38', 'OTU_215', 'OTU_196', 'OTU_8', 'OTU_266', 'OTU_62', 'OTU_358', 'OTU_88', 'OTU_58', 'OTU_230', 'OTU_351', 'OTU_234', 'OTU_112', 'OTU_142', 'OTU_190', 'OTU_186', 'OTU_80', 'OTU_120', 'OTU_236', 'OTU_292', 'OTU_111', 'OTU_63', 'OTU_95', 'OTU_46', 'OTU_227', 'OTU_94', 'OTU_4', 'OTU_343', 'OTU_235', 'OTU_53', 'OTU_233', 'OTU_188', 'OTU_166', 'OTU_184', 'OTU_280', 'OTU_207', 'OTU_19', 'OTU_114', 'OTU_279', 'OTU_275', 'OTU_116', 'OTU_195', 'OTU_269', 'OTU_270', 'OTU_170', 'OTU_165', 'OTU_309', 'OTU_84', 'OTU_85', 'OTU_202', 'OTU_91', 'OTU_129', 'OTU_246', 'OTU_42', 'OTU_355', 'OTU_353', 'OTU_137', 'OTU_209', 'OTU_110', 'OTU_331', 'OTU_282', 'OTU_219', 'OTU_146', 'OTU_157', 'OTU_143', 'OTU_121', 'OTU_345', 'OTU_22', 'OTU_360', 'OTU_173', 'OTU_44', 'OTU_141', 'OTU_156', 'OTU_303', 'OTU_6', 'OTU_222', 'OTU_325', 'OTU_315', 'OTU_159', 'OTU_374', 'OTU_130', 'OTU_164', 'OTU_364', 'OTU_346', 'OTU_99', 'OTU_71', 'OTU_272', 'OTU_144', 'OTU_179', 'OTU_295', 'OTU_13', 'OTU_316', 'OTU_178', 'OTU_228', 'OTU_152', 'OTU_31', 'OTU_96', 'OTU_200', 'OTU_7', 'OTU_163', 'OTU_299', 'OTU_293', 'OTU_86', 'OTU_362', 'OTU_223', 'OTU_376', 'OTU_27', 'OTU_20', 'OTU_102', 'OTU_104', 'OTU_217', 'OTU_321', 'OTU_290', 'OTU_294', 'OTU_67', 'OTU_368', 'OTU_319', 'OTU_123', 'OTU_329', 'OTU_201', 'OTU_350', 'OTU_344', 'OTU_175', 'OTU_366', 'OTU_268', 'OTU_50', 'OTU_241', 'OTU_183', 'OTU_214', 'OTU_30', 'OTU_25', 'OTU_79', 'OTU_198', 'OTU_77', 'OTU_138', 'OTU_17', 'OTU_64', 'OTU_258', 'OTU_57', 'OTU_347', 'OTU_284', 'OTU_78', 'OTU_289', 'OTU_162', 'OTU_90', 'OTU_226', 'OTU_208', 'OTU_128', 'OTU_369', 'OTU_59', 'OTU_76', 'OTU_60', 'OTU_352', 'OTU_43', 'OTU_98', 'OTU_363', 'OTU_256', 'OTU_158', 'OTU_115', 'OTU_189', 'OTU_291', 'OTU_381', 'OTU_171', 'OTU_210', 'OTU_83', 'OTU_203', 'OTU_247', 'OTU_113', 'OTU_248', 'OTU_75', 'OTU_265', 'OTU_82', 'OTU_356', 'OTU_244', 'OTU_151', 'OTU_49', 'OTU_274', 'OTU_307', 'OTU_140', 'OTU_177', 'OTU_231', 'OTU_306', 'OTU_21', 'OTU_61', 'OTU_169', 'OTU_365', 'OTU_161', 'OTU_261', 'OTU_54', 'OTU_14', 'OTU_11', 'OTU_380', 'OTU_117', 'OTU_371', 'OTU_276', 'OTU_194', 'OTU_153', 'OTU_24', 'OTU_301', 'OTU_333', 'OTU_271', 'OTU_328', 'OTU_312', 'OTU_81', 'OTU_249', 'OTU_133', 'OTU_251', 'OTU_245', 'OTU_253', 'OTU_311', 'OTU_168', 'OTU_211', 'OTU_9', 'OTU_338', 'OTU_167', 'OTU_257', 'OTU_68', 'OTU_147', 'OTU_187', 'OTU_313', 'OTU_372', 'OTU_145', 'OTU_357', 'OTU_373', 'OTU_302', 'OTU_10', 'OTU_317', 'OTU_281', 'OTU_314', 'OTU_323', 'OTU_181', 'OTU_377', 'OTU_126', 'OTU_255', 'OTU_304', 'OTU_297', 'OTU_336', 'OTU_334', 'OTU_93', 'OTU_224', 'OTU_243', 'OTU_108', 'OTU_52', 'OTU_122', 'OTU_139', 'OTU_182', 'OTU_35', 'OTU_23', 'OTU_232', 'OTU_335', 'OTU_197', 'OTU_267', 'OTU_174', 'OTU_348', 'OTU_39', 'OTU_305', 'OTU_97', 'OTU_191', 'OTU_300', 'OTU_310', 'OTU_74', 'OTU_70', 'OTU_260', 'OTU_69', 'OTU_218', 'OTU_308']	['OTU_72', 'OTU_45', 'OTU_95', 'OTU_46', 'OTU_94', 'OTU_53', 'OTU_165', 'OTU_129', 'OTU_143', 'OTU_44', 'OTU_164', 'OTU_99', 'OTU_71', 'OTU_144', 'OTU_152', 'OTU_123', 'OTU_17', 'OTU_98', 'OTU_158', 'OTU_113', 'OTU_151', 'OTU_49', 'OTU_14', 'OTU_122', 'OTU_97', 'OTU_74', 'OTU_70', 'OTU_69']	Sick	74.3415	74.0892
1292	GO:0009399	2	nitrogen fixation	0.000764881016471	nitrogen fixation	['OTU_286', 'OTU_199', 'OTU_155', 'OTU_36', 'OTU_196', 'OTU_351', 'OTU_216', 'OTU_236', 'OTU_63', 'OTU_3', 'OTU_53', 'OTU_184', 'OTU_114', 'OTU_2', 'OTU_195', 'OTU_202', 'OTU_42', 'OTU_110', 'OTU_331', 'OTU_303', 'OTU_159', 'OTU_71', 'OTU_152', 'OTU_31', 'OTU_96', 'OTU_200', 'OTU_163', 'OTU_299', 'OTU_201', 'OTU_350', 'OTU_366', 'OTU_50', 'OTU_214', 'OTU_30', 'OTU_198', 'OTU_64', 'OTU_352', 'OTU_203', 'OTU_49', 'OTU_61', 'OTU_249', 'OTU_239', 'OTU_1', 'OTU_323', 'OTU_122', 'OTU_197', 'OTU_174']	['OTU_53', 'OTU_71', 'OTU_152', 'OTU_49', 'OTU_122']	Ctrl	8.0741	10.8621
1293	GO:0043805	2	indolepyruvate ferredoxin oxidoreductase activity	0.0003283948670605	indolepyruvate ferredoxin oxidoreductase activity	['OTU_240', 'OTU_72', 'OTU_199', 'OTU_155', 'OTU_36', 'OTU_51', 'OTU_45', 'OTU_38', 'OTU_29', 'OTU_62', 'OTU_351', 'OTU_234', 'OTU_236', 'OTU_63', 'OTU_46', 'OTU_3', 'OTU_235', 'OTU_53', 'OTU_233', 'OTU_188', 'OTU_287', 'OTU_202', 'OTU_42', 'OTU_121', 'OTU_22', 'OTU_44', 'OTU_56', 'OTU_159', 'OTU_99', 'OTU_71', 'OTU_295', 'OTU_152', 'OTU_31', 'OTU_200', 'OTU_163', 'OTU_27', 'OTU_104', 'OTU_201', 'OTU_100', 'OTU_242', 'OTU_50', 'OTU_241', 'OTU_25', 'OTU_17', 'OTU_162', 'OTU_43', 'OTU_98', 'OTU_158', 'OTU_115', 'OTU_189', 'OTU_135', 'OTU_21', 'OTU_124', 'OTU_61', 'OTU_161', 'OTU_54', 'OTU_117', 'OTU_249', 'OTU_239', 'OTU_1', 'OTU_136', 'OTU_52', 'OTU_122', 'OTU_35', 'OTU_23', 'OTU_348', 'OTU_39', 'OTU_300', 'OTU_74', 'OTU_70', 'OTU_69']	['OTU_72', 'OTU_45', 'OTU_46', 'OTU_53', 'OTU_44', 'OTU_99', 'OTU_71', 'OTU_152', 'OTU_17', 'OTU_98', 'OTU_158', 'OTU_122', 'OTU_74', 'OTU_70', 'OTU_69']	Ctrl	17.7722	21.1524
1294	GO:0106331	2	sialate 4-O-acetylesterase activity	0.000115540694662	sialate 4-O-acetylesterase activity	['OTU_80', 'OTU_27', 'OTU_226', 'OTU_224', 'OTU_35']	[]	Ctrl	0.741039	0.768215
1295	GO:0043418	2	homocysteine catabolic process	0.0	homocysteine catabolic process	['OTU_44', 'OTU_341']	['OTU_44']	Sick	0.509818	0.23228
1296	GO:0009408	2	response to heat	0.0002047608398682	response to heat	['OTU_18', 'OTU_73', 'OTU_89', 'OTU_296', 'OTU_378', 'OTU_250', 'OTU_92', 'OTU_286', 'OTU_154', 'OTU_106', 'OTU_240', 'OTU_72', 'OTU_318', 'OTU_155', 'OTU_337', 'OTU_213', 'OTU_36', 'OTU_254', 'OTU_322', 'OTU_367', 'OTU_205', 'OTU_215', 'OTU_196', 'OTU_266', 'OTU_62', 'OTU_358', 'OTU_88', 'OTU_58', 'OTU_230', 'OTU_351', 'OTU_190', 'OTU_320', 'OTU_186', 'OTU_80', 'OTU_236', 'OTU_292', 'OTU_63', 'OTU_94', 'OTU_4', 'OTU_343', 'OTU_3', 'OTU_53', 'OTU_188', 'OTU_166', 'OTU_184', 'OTU_280', 'OTU_207', 'OTU_114', 'OTU_2', 'OTU_116', 'OTU_195', 'OTU_269', 'OTU_270', 'OTU_170', 'OTU_309', 'OTU_91', 'OTU_353', 'OTU_209', 'OTU_110', 'OTU_331', 'OTU_282', 'OTU_157', 'OTU_121', 'OTU_345', 'OTU_44', 'OTU_156', 'OTU_56', 'OTU_222', 'OTU_325', 'OTU_159', 'OTU_346', 'OTU_99', 'OTU_71', 'OTU_179', 'OTU_295', 'OTU_152', 'OTU_96', 'OTU_7', 'OTU_163', 'OTU_185', 'OTU_299', 'OTU_293', 'OTU_86', 'OTU_362', 'OTU_376', 'OTU_102', 'OTU_104', 'OTU_217', 'OTU_321', 'OTU_341', 'OTU_278', 'OTU_294', 'OTU_319', 'OTU_329', 'OTU_344', 'OTU_193', 'OTU_242', 'OTU_366', 'OTU_268', 'OTU_50', 'OTU_241', 'OTU_183', 'OTU_214', 'OTU_79', 'OTU_198', 'OTU_77', 'OTU_64', 'OTU_258', 'OTU_57', 'OTU_347', 'OTU_284', 'OTU_78', 'OTU_162', 'OTU_90', 'OTU_208', 'OTU_128', 'OTU_59', 'OTU_76', 'OTU_60', 'OTU_352', 'OTU_43', 'OTU_98', 'OTU_256', 'OTU_158', 'OTU_115', 'OTU_189', 'OTU_381', 'OTU_171', 'OTU_210', 'OTU_83', 'OTU_203', 'OTU_75', 'OTU_265', 'OTU_82', 'OTU_356', 'OTU_244', 'OTU_151', 'OTU_49', 'OTU_339', 'OTU_177', 'OTU_327', 'OTU_340', 'OTU_61', 'OTU_169', 'OTU_161', 'OTU_261', 'OTU_54', 'OTU_380', 'OTU_117', 'OTU_371', 'OTU_276', 'OTU_180', 'OTU_333', 'OTU_271', 'OTU_328', 'OTU_312', 'OTU_81', 'OTU_249', 'OTU_342', 'OTU_245', 'OTU_311', 'OTU_264', 'OTU_168', 'OTU_211', 'OTU_167', 'OTU_257', 'OTU_239', 'OTU_68', 'OTU_147', 'OTU_187', 'OTU_372', 'OTU_1', 'OTU_281', 'OTU_323', 'OTU_181', 'OTU_377', 'OTU_255', 'OTU_304', 'OTU_297', 'OTU_336', 'OTU_334', 'OTU_93', 'OTU_224', 'OTU_243', 'OTU_108', 'OTU_52', 'OTU_122', 'OTU_182', 'OTU_335', 'OTU_197', 'OTU_267', 'OTU_174', 'OTU_305', 'OTU_97', 'OTU_191', 'OTU_132', 'OTU_310', 'OTU_70', 'OTU_260', 'OTU_308']	['OTU_72', 'OTU_94', 'OTU_53', 'OTU_44', 'OTU_99', 'OTU_71', 'OTU_152', 'OTU_98', 'OTU_158', 'OTU_151', 'OTU_49', 'OTU_122', 'OTU_97', 'OTU_70']	Ctrl	46.1791	52.6336
1297	GO:0043231	2	intracellular membrane-bounded organelle	0.0003627134190696	intracellular membrane-bounded organelle	['OTU_89', 'OTU_240', 'OTU_72', 'OTU_51', 'OTU_62', 'OTU_358', 'OTU_246', 'OTU_42', 'OTU_282', 'OTU_44', 'OTU_303', 'OTU_222', 'OTU_346', 'OTU_71', 'OTU_341', 'OTU_50', 'OTU_352', 'OTU_49', 'OTU_339', 'OTU_21', 'OTU_340', 'OTU_54', 'OTU_249', 'OTU_245', 'OTU_239', 'OTU_357', 'OTU_323', 'OTU_255', 'OTU_336', 'OTU_52', 'OTU_23', 'OTU_174', 'OTU_39', 'OTU_74', 'OTU_70', 'OTU_69']	['OTU_72', 'OTU_44', 'OTU_71', 'OTU_49', 'OTU_74', 'OTU_70', 'OTU_69']	Ctrl	6.32394	8.28865
1298	GO:0030956	2	glutamyl-tRNA(Gln) amidotransferase complex	0.0012856067382926	glutamyl-tRNA(Gln) amidotransferase complex	['OTU_349', 'OTU_89', 'OTU_378', 'OTU_283', 'OTU_148', 'OTU_92', 'OTU_176', 'OTU_318', 'OTU_254', 'OTU_109', 'OTU_322', 'OTU_12', 'OTU_215', 'OTU_359', 'OTU_196', 'OTU_8', 'OTU_266', 'OTU_358', 'OTU_88', 'OTU_230', 'OTU_234', 'OTU_112', 'OTU_216', 'OTU_320', 'OTU_186', 'OTU_80', 'OTU_120', 'OTU_292', 'OTU_111', 'OTU_298', 'OTU_94', 'OTU_4', 'OTU_343', 'OTU_3', 'OTU_188', 'OTU_184', 'OTU_280', 'OTU_19', 'OTU_114', 'OTU_2', 'OTU_275', 'OTU_195', 'OTU_269', 'OTU_270', 'OTU_309', 'OTU_84', 'OTU_85', 'OTU_202', 'OTU_91', 'OTU_246', 'OTU_110', 'OTU_282', 'OTU_121', 'OTU_119', 'OTU_303', 'OTU_6', 'OTU_222', 'OTU_325', 'OTU_374', 'OTU_130', 'OTU_346', 'OTU_99', 'OTU_272', 'OTU_354', 'OTU_295', 'OTU_13', 'OTU_152', 'OTU_96', 'OTU_163', 'OTU_185', 'OTU_293', 'OTU_86', 'OTU_362', 'OTU_223', 'OTU_376', 'OTU_20', 'OTU_102', 'OTU_104', 'OTU_321', 'OTU_341', 'OTU_290', 'OTU_278', 'OTU_294', 'OTU_319', 'OTU_123', 'OTU_201', 'OTU_100', 'OTU_350', 'OTU_344', 'OTU_193', 'OTU_366', 'OTU_268', 'OTU_214', 'OTU_25', 'OTU_79', 'OTU_198', 'OTU_77', 'OTU_17', 'OTU_258', 'OTU_347', 'OTU_284', 'OTU_78', 'OTU_162', 'OTU_90', 'OTU_226', 'OTU_128', 'OTU_352', 'OTU_98', 'OTU_256', 'OTU_115', 'OTU_291', 'OTU_83', 'OTU_265', 'OTU_82', 'OTU_274', 'OTU_339', 'OTU_231', 'OTU_21', 'OTU_340', 'OTU_365', 'OTU_161', 'OTU_261', 'OTU_14', 'OTU_11', 'OTU_117', 'OTU_371', 'OTU_276', 'OTU_271', 'OTU_273', 'OTU_312', 'OTU_81', 'OTU_249', 'OTU_342', 'OTU_311', 'OTU_168', 'OTU_9', 'OTU_257', 'OTU_192', 'OTU_147', 'OTU_187', 'OTU_372', 'OTU_357', 'OTU_1', 'OTU_10', 'OTU_317', 'OTU_281', 'OTU_323', 'OTU_181', 'OTU_126', 'OTU_255', 'OTU_297', 'OTU_93', 'OTU_224', 'OTU_108', 'OTU_122', 'OTU_182', 'OTU_23', 'OTU_232', 'OTU_197', 'OTU_267', 'OTU_348', 'OTU_97', 'OTU_191', 'OTU_300', 'OTU_260']	['OTU_94', 'OTU_119', 'OTU_99', 'OTU_152', 'OTU_123', 'OTU_17', 'OTU_98', 'OTU_14', 'OTU_122', 'OTU_97']	Sick	35.1601	33.8206
1299	GO:0043175	2	RNA polymerase core enzyme binding	0.0001648315450956	RNA polymerase core enzyme binding	['OTU_254', 'OTU_44', 'OTU_341', 'OTU_339', 'OTU_340', 'OTU_336']	['OTU_44']	Sick	0.511331	0.236457
1300	GO:0043171	2	peptide catabolic process	0.0001041578255948	peptide catabolic process	['OTU_73', 'OTU_89', 'OTU_378', 'OTU_283', 'OTU_92', 'OTU_154', 'OTU_106', 'OTU_240', 'OTU_72', 'OTU_36', 'OTU_51', 'OTU_254', 'OTU_45', 'OTU_38', 'OTU_215', 'OTU_29', 'OTU_62', 'OTU_88', 'OTU_58', 'OTU_80', 'OTU_236', 'OTU_63', 'OTU_46', 'OTU_94', 'OTU_235', 'OTU_53', 'OTU_280', 'OTU_207', 'OTU_279', 'OTU_275', 'OTU_269', 'OTU_270', 'OTU_84', 'OTU_85', 'OTU_91', 'OTU_42', 'OTU_353', 'OTU_237', 'OTU_209', 'OTU_331', 'OTU_345', 'OTU_44', 'OTU_56', 'OTU_374', 'OTU_346', 'OTU_99', 'OTU_71', 'OTU_272', 'OTU_179', 'OTU_295', 'OTU_152', 'OTU_31', 'OTU_96', 'OTU_66', 'OTU_299', 'OTU_293', 'OTU_86', 'OTU_37', 'OTU_27', 'OTU_341', 'OTU_278', 'OTU_67', 'OTU_344', 'OTU_242', 'OTU_366', 'OTU_50', 'OTU_241', 'OTU_30', 'OTU_64', 'OTU_57', 'OTU_347', 'OTU_78', 'OTU_90', 'OTU_379', 'OTU_208', 'OTU_26', 'OTU_59', 'OTU_76', 'OTU_60', 'OTU_352', 'OTU_43', 'OTU_98', 'OTU_381', 'OTU_75', 'OTU_265', 'OTU_82', 'OTU_244', 'OTU_49', 'OTU_277', 'OTU_274', 'OTU_34', 'OTU_238', 'OTU_61', 'OTU_365', 'OTU_54', 'OTU_380', 'OTU_276', 'OTU_273', 'OTU_81', 'OTU_245', 'OTU_28', 'OTU_239', 'OTU_68', 'OTU_33', 'OTU_281', 'OTU_377', 'OTU_243', 'OTU_108', 'OTU_52', 'OTU_35', 'OTU_267', 'OTU_39', 'OTU_97', 'OTU_74', 'OTU_70', 'OTU_69']	['OTU_72', 'OTU_45', 'OTU_46', 'OTU_94', 'OTU_53', 'OTU_44', 'OTU_99', 'OTU_71', 'OTU_152', 'OTU_98', 'OTU_49', 'OTU_28', 'OTU_97', 'OTU_74', 'OTU_70', 'OTU_69']	Ctrl	28.3443	34.2165
1301	GO:0043165	2	Gram-negative-bacterium-type cell outer membrane assembly	1.0629717049855005e-05	Gram-negative-bacterium-type cell outer membrane assembly	['OTU_73', 'OTU_240', 'OTU_72', 'OTU_199', 'OTU_337', 'OTU_213', 'OTU_36', 'OTU_51', 'OTU_205', 'OTU_45', 'OTU_38', 'OTU_215', 'OTU_196', 'OTU_62', 'OTU_58', 'OTU_234', 'OTU_236', 'OTU_63', 'OTU_46', 'OTU_235', 'OTU_53', 'OTU_207', 'OTU_195', 'OTU_202', 'OTU_246', 'OTU_42', 'OTU_355', 'OTU_353', 'OTU_209', 'OTU_331', 'OTU_44', 'OTU_56', 'OTU_325', 'OTU_71', 'OTU_354', 'OTU_31', 'OTU_200', 'OTU_27', 'OTU_217', 'OTU_67', 'OTU_329', 'OTU_201', 'OTU_212', 'OTU_242', 'OTU_50', 'OTU_241', 'OTU_30', 'OTU_198', 'OTU_64', 'OTU_57', 'OTU_208', 'OTU_59', 'OTU_76', 'OTU_60', 'OTU_43', 'OTU_210', 'OTU_203', 'OTU_75', 'OTU_356', 'OTU_244', 'OTU_49', 'OTU_327', 'OTU_330', 'OTU_61', 'OTU_54', 'OTU_194', 'OTU_333', 'OTU_328', 'OTU_249', 'OTU_245', 'OTU_211', 'OTU_338', 'OTU_239', 'OTU_68', 'OTU_48', 'OTU_323', 'OTU_336', 'OTU_334', 'OTU_243', 'OTU_52', 'OTU_35', 'OTU_335', 'OTU_197', 'OTU_39', 'OTU_70', 'OTU_69']	['OTU_72', 'OTU_45', 'OTU_46', 'OTU_53', 'OTU_44', 'OTU_71', 'OTU_49', 'OTU_48', 'OTU_70', 'OTU_69']	Ctrl	20.9288	26.5864
1302	GO:0043103	2	hypoxanthine salvage	7.3100984766425e-05	hypoxanthine salvage	['OTU_216', 'OTU_4', 'OTU_3', 'OTU_188', 'OTU_2', 'OTU_6', 'OTU_341', 'OTU_226', 'OTU_356', 'OTU_339', 'OTU_340', 'OTU_333', 'OTU_249', 'OTU_1', 'OTU_336', 'OTU_224']	[]	Ctrl	1.46418	2.27184
1303	GO:0043093	2	FtsZ-dependent cytokinesis	0.0005292334397219	FtsZ-dependent cytokinesis	['OTU_18', 'OTU_349', 'OTU_89', 'OTU_296', 'OTU_378', 'OTU_250', 'OTU_221', 'OTU_283', 'OTU_92', 'OTU_176', 'OTU_286', 'OTU_154', 'OTU_106', 'OTU_172', 'OTU_240', 'OTU_72', 'OTU_318', 'OTU_199', 'OTU_155', 'OTU_337', 'OTU_213', 'OTU_36', 'OTU_51', 'OTU_254', 'OTU_109', 'OTU_322', 'OTU_367', 'OTU_205', 'OTU_12', 'OTU_45', 'OTU_38', 'OTU_215', 'OTU_196', 'OTU_8', 'OTU_266', 'OTU_62', 'OTU_358', 'OTU_88', 'OTU_230', 'OTU_234', 'OTU_112', 'OTU_216', 'OTU_320', 'OTU_186', 'OTU_80', 'OTU_120', 'OTU_236', 'OTU_292', 'OTU_111', 'OTU_63', 'OTU_46', 'OTU_298', 'OTU_94', 'OTU_4', 'OTU_343', 'OTU_3', 'OTU_235', 'OTU_53', 'OTU_233', 'OTU_188', 'OTU_166', 'OTU_184', 'OTU_280', 'OTU_207', 'OTU_19', 'OTU_114', 'OTU_370', 'OTU_2', 'OTU_279', 'OTU_275', 'OTU_116', 'OTU_195', 'OTU_269', 'OTU_270', 'OTU_170', 'OTU_165', 'OTU_309', 'OTU_84', 'OTU_85', 'OTU_202', 'OTU_91', 'OTU_129', 'OTU_246', 'OTU_42', 'OTU_355', 'OTU_353', 'OTU_209', 'OTU_110', 'OTU_331', 'OTU_282', 'OTU_219', 'OTU_157', 'OTU_121', 'OTU_345', 'OTU_22', 'OTU_173', 'OTU_44', 'OTU_156', 'OTU_119', 'OTU_303', 'OTU_6', 'OTU_56', 'OTU_222', 'OTU_325', 'OTU_315', 'OTU_159', 'OTU_374', 'OTU_125', 'OTU_130', 'OTU_164', 'OTU_346', 'OTU_99', 'OTU_71', 'OTU_272', 'OTU_179', 'OTU_354', 'OTU_295', 'OTU_13', 'OTU_316', 'OTU_152', 'OTU_31', 'OTU_96', 'OTU_200', 'OTU_66', 'OTU_7', 'OTU_163', 'OTU_185', 'OTU_299', 'OTU_293', 'OTU_86', 'OTU_362', 'OTU_223', 'OTU_376', 'OTU_27', 'OTU_20', 'OTU_285', 'OTU_102', 'OTU_104', 'OTU_217', 'OTU_321', 'OTU_361', 'OTU_290', 'OTU_278', 'OTU_294', 'OTU_67', 'OTU_368', 'OTU_319', 'OTU_123', 'OTU_329', 'OTU_201', 'OTU_212', 'OTU_350', 'OTU_344', 'OTU_175', 'OTU_193', 'OTU_242', 'OTU_366', 'OTU_268', 'OTU_50', 'OTU_241', 'OTU_214', 'OTU_30', 'OTU_25', 'OTU_79', 'OTU_198', 'OTU_77', 'OTU_17', 'OTU_64', 'OTU_258', 'OTU_57', 'OTU_347', 'OTU_284', 'OTU_78', 'OTU_162', 'OTU_150', 'OTU_90', 'OTU_226', 'OTU_208', 'OTU_128', 'OTU_369', 'OTU_206', 'OTU_59', 'OTU_60', 'OTU_352', 'OTU_43', 'OTU_98', 'OTU_363', 'OTU_256', 'OTU_158', 'OTU_115', 'OTU_189', 'OTU_291', 'OTU_381', 'OTU_171', 'OTU_210', 'OTU_83', 'OTU_203', 'OTU_265', 'OTU_82', 'OTU_356', 'OTU_151', 'OTU_49', 'OTU_274', 'OTU_307', 'OTU_177', 'OTU_231', 'OTU_327', 'OTU_306', 'OTU_21', 'OTU_124', 'OTU_330', 'OTU_61', 'OTU_169', 'OTU_365', 'OTU_161', 'OTU_261', 'OTU_54', 'OTU_14', 'OTU_11', 'OTU_380', 'OTU_117', 'OTU_371', 'OTU_276', 'OTU_194', 'OTU_153', 'OTU_24', 'OTU_333', 'OTU_271', 'OTU_273', 'OTU_328', 'OTU_312', 'OTU_81', 'OTU_249', 'OTU_133', 'OTU_245', 'OTU_311', 'OTU_264', 'OTU_168', 'OTU_211', 'OTU_9', 'OTU_338', 'OTU_167', 'OTU_257', 'OTU_239', 'OTU_68', 'OTU_147', 'OTU_187', 'OTU_313', 'OTU_372', 'OTU_357', 'OTU_1', 'OTU_10', 'OTU_317', 'OTU_281', 'OTU_314', 'OTU_323', 'OTU_181', 'OTU_377', 'OTU_126', 'OTU_136', 'OTU_255', 'OTU_304', 'OTU_297', 'OTU_336', 'OTU_334', 'OTU_127', 'OTU_93', 'OTU_224', 'OTU_243', 'OTU_108', 'OTU_52', 'OTU_122', 'OTU_182', 'OTU_35', 'OTU_23', 'OTU_232', 'OTU_335', 'OTU_197', 'OTU_267', 'OTU_174', 'OTU_348', 'OTU_39', 'OTU_305', 'OTU_97', 'OTU_191', 'OTU_300', 'OTU_310', 'OTU_74', 'OTU_70', 'OTU_260', 'OTU_69', 'OTU_218', 'OTU_308']	['OTU_72', 'OTU_45', 'OTU_46', 'OTU_94', 'OTU_53', 'OTU_165', 'OTU_129', 'OTU_44', 'OTU_119', 'OTU_164', 'OTU_99', 'OTU_71', 'OTU_152', 'OTU_123', 'OTU_17', 'OTU_98', 'OTU_158', 'OTU_151', 'OTU_49', 'OTU_14', 'OTU_122', 'OTU_97', 'OTU_74', 'OTU_70', 'OTU_69']	Ctrl	143.318	149.851
1304	GO:0031012	2	extracellular matrix	0.0001092628477743	extracellular matrix	['OTU_89', 'OTU_378', 'OTU_92', 'OTU_88', 'OTU_80', 'OTU_120', 'OTU_95', 'OTU_94', 'OTU_280', 'OTU_370', 'OTU_279', 'OTU_275', 'OTU_269', 'OTU_270', 'OTU_91', 'OTU_282', 'OTU_345', 'OTU_96', 'OTU_299', 'OTU_341', 'OTU_278', 'OTU_329', 'OTU_344', 'OTU_366', 'OTU_268', 'OTU_79', 'OTU_347', 'OTU_90', 'OTU_171', 'OTU_265', 'OTU_371', 'OTU_312', 'OTU_81', 'OTU_264', 'OTU_372', 'OTU_281', 'OTU_267', 'OTU_97', 'OTU_260']	['OTU_95', 'OTU_94', 'OTU_97']	Sick	19.9554	16.4666
1305	GO:0017001	2	antibiotic catabolic process	0.0003306297263997	antibiotic catabolic process	['OTU_349', 'OTU_240', 'OTU_51', 'OTU_109', 'OTU_38', 'OTU_230', 'OTU_53', 'OTU_355', 'OTU_353', 'OTU_110', 'OTU_331', 'OTU_6', 'OTU_354', 'OTU_362', 'OTU_321', 'OTU_290', 'OTU_294', 'OTU_319', 'OTU_350', 'OTU_214', 'OTU_206', 'OTU_291', 'OTU_356', 'OTU_49', 'OTU_231', 'OTU_124', 'OTU_126', 'OTU_336', 'OTU_108', 'OTU_348', 'OTU_300']	['OTU_53', 'OTU_49']	Ctrl	2.85885	3.46406
1306	GO:0043772	2	acyl-phosphate glycerol-3-phosphate acyltransferase activity	0.0002345605002479	acyl-phosphate glycerol-3-phosphate acyltransferase activity	['OTU_18', 'OTU_349', 'OTU_89', 'OTU_296', 'OTU_378', 'OTU_250', 'OTU_252', 'OTU_283', 'OTU_92', 'OTU_176', 'OTU_286', 'OTU_154', 'OTU_172', 'OTU_72', 'OTU_318', 'OTU_199', 'OTU_155', 'OTU_337', 'OTU_213', 'OTU_254', 'OTU_109', 'OTU_322', 'OTU_367', 'OTU_205', 'OTU_215', 'OTU_266', 'OTU_88', 'OTU_230', 'OTU_351', 'OTU_234', 'OTU_112', 'OTU_142', 'OTU_190', 'OTU_320', 'OTU_186', 'OTU_80', 'OTU_120', 'OTU_292', 'OTU_111', 'OTU_298', 'OTU_94', 'OTU_343', 'OTU_233', 'OTU_188', 'OTU_166', 'OTU_184', 'OTU_280', 'OTU_207', 'OTU_19', 'OTU_114', 'OTU_279', 'OTU_275', 'OTU_116', 'OTU_195', 'OTU_269', 'OTU_270', 'OTU_170', 'OTU_309', 'OTU_84', 'OTU_85', 'OTU_202', 'OTU_246', 'OTU_355', 'OTU_353', 'OTU_137', 'OTU_209', 'OTU_110', 'OTU_331', 'OTU_282', 'OTU_146', 'OTU_157', 'OTU_143', 'OTU_121', 'OTU_345', 'OTU_22', 'OTU_173', 'OTU_141', 'OTU_156', 'OTU_303', 'OTU_325', 'OTU_315', 'OTU_159', 'OTU_125', 'OTU_130', 'OTU_346', 'OTU_99', 'OTU_71', 'OTU_272', 'OTU_144', 'OTU_179', 'OTU_295', 'OTU_316', 'OTU_152', 'OTU_96', 'OTU_200', 'OTU_163', 'OTU_185', 'OTU_299', 'OTU_293', 'OTU_86', 'OTU_20', 'OTU_102', 'OTU_104', 'OTU_217', 'OTU_321', 'OTU_290', 'OTU_278', 'OTU_294', 'OTU_319', 'OTU_123', 'OTU_329', 'OTU_100', 'OTU_350', 'OTU_344', 'OTU_175', 'OTU_193', 'OTU_366', 'OTU_268', 'OTU_214', 'OTU_25', 'OTU_79', 'OTU_77', 'OTU_138', 'OTU_17', 'OTU_258', 'OTU_347', 'OTU_284', 'OTU_78', 'OTU_162', 'OTU_150', 'OTU_90', 'OTU_208', 'OTU_369', 'OTU_352', 'OTU_98', 'OTU_256', 'OTU_158', 'OTU_115', 'OTU_189', 'OTU_291', 'OTU_381', 'OTU_171', 'OTU_210', 'OTU_83', 'OTU_265', 'OTU_82', 'OTU_356', 'OTU_151', 'OTU_274', 'OTU_140', 'OTU_177', 'OTU_231', 'OTU_327', 'OTU_306', 'OTU_21', 'OTU_124', 'OTU_169', 'OTU_365', 'OTU_161', 'OTU_261', 'OTU_380', 'OTU_117', 'OTU_371', 'OTU_276', 'OTU_153', 'OTU_24', 'OTU_301', 'OTU_333', 'OTU_271', 'OTU_273', 'OTU_312', 'OTU_81', 'OTU_249', 'OTU_133', 'OTU_251', 'OTU_253', 'OTU_311', 'OTU_264', 'OTU_168', 'OTU_211', 'OTU_338', 'OTU_167', 'OTU_257', 'OTU_192', 'OTU_147', 'OTU_187', 'OTU_313', 'OTU_372', 'OTU_145', 'OTU_302', 'OTU_317', 'OTU_281', 'OTU_314', 'OTU_323', 'OTU_181', 'OTU_377', 'OTU_126', 'OTU_136', 'OTU_255', 'OTU_304', 'OTU_297', 'OTU_336', 'OTU_334', 'OTU_127', 'OTU_93', 'OTU_108', 'OTU_122', 'OTU_139', 'OTU_182', 'OTU_23', 'OTU_232', 'OTU_335', 'OTU_267', 'OTU_174', 'OTU_348', 'OTU_305', 'OTU_97', 'OTU_191', 'OTU_310', 'OTU_70', 'OTU_260', 'OTU_69', 'OTU_308']	['OTU_72', 'OTU_94', 'OTU_143', 'OTU_99', 'OTU_71', 'OTU_144', 'OTU_152', 'OTU_123', 'OTU_17', 'OTU_98', 'OTU_158', 'OTU_151', 'OTU_122', 'OTU_97', 'OTU_70', 'OTU_69']	Ctrl	66.1256	69.2982
1307	GO:0009338	2	exodeoxyribonuclease V complex	0.0012714772839293	exodeoxyribonuclease V complex	['OTU_221', 'OTU_337', 'OTU_213', 'OTU_254', 'OTU_205', 'OTU_196', 'OTU_195', 'OTU_355', 'OTU_353', 'OTU_209', 'OTU_331', 'OTU_222', 'OTU_354', 'OTU_329', 'OTU_212', 'OTU_206', 'OTU_210', 'OTU_356', 'OTU_330', 'OTU_333', 'OTU_328', 'OTU_249', 'OTU_211', 'OTU_336', 'OTU_334', 'OTU_335']	[]	Sick	0.716776	0.418604
1308	GO:0015420	2	ABC-type vitamin B12 transporter activity	9.466750875884037e-06	ABC-type vitamin B12 transporter activity	['OTU_286', 'OTU_154', 'OTU_106', 'OTU_240', 'OTU_318', 'OTU_199', 'OTU_155', 'OTU_36', 'OTU_51', 'OTU_322', 'OTU_367', 'OTU_205', 'OTU_45', 'OTU_38', 'OTU_215', 'OTU_29', 'OTU_62', 'OTU_351', 'OTU_112', 'OTU_216', 'OTU_190', 'OTU_320', 'OTU_186', 'OTU_120', 'OTU_63', 'OTU_46', 'OTU_3', 'OTU_235', 'OTU_53', 'OTU_188', 'OTU_184', 'OTU_287', 'OTU_207', 'OTU_19', 'OTU_114', 'OTU_195', 'OTU_309', 'OTU_202', 'OTU_355', 'OTU_353', 'OTU_149', 'OTU_209', 'OTU_331', 'OTU_219', 'OTU_157', 'OTU_119', 'OTU_303', 'OTU_56', 'OTU_324', 'OTU_222', 'OTU_325', 'OTU_159', 'OTU_130', 'OTU_99', 'OTU_295', 'OTU_152', 'OTU_31', 'OTU_200', 'OTU_163', 'OTU_185', 'OTU_299', 'OTU_362', 'OTU_102', 'OTU_104', 'OTU_321', 'OTU_319', 'OTU_329', 'OTU_201', 'OTU_100', 'OTU_193', 'OTU_242', 'OTU_241', 'OTU_57', 'OTU_284', 'OTU_208', 'OTU_59', 'OTU_352', 'OTU_43', 'OTU_98', 'OTU_158', 'OTU_115', 'OTU_189', 'OTU_381', 'OTU_210', 'OTU_356', 'OTU_327', 'OTU_124', 'OTU_330', 'OTU_61', 'OTU_161', 'OTU_54', 'OTU_380', 'OTU_117', 'OTU_249', 'OTU_167', 'OTU_28', 'OTU_239', 'OTU_147', 'OTU_33', 'OTU_187', 'OTU_1', 'OTU_281', 'OTU_126', 'OTU_297', 'OTU_336', 'OTU_108', 'OTU_52', 'OTU_232', 'OTU_267', 'OTU_348', 'OTU_191', 'OTU_300']	['OTU_45', 'OTU_46', 'OTU_53', 'OTU_119', 'OTU_99', 'OTU_152', 'OTU_98', 'OTU_158', 'OTU_28']	Sick	79.1805	76.8462
1309	GO:0009295	2	nucleoid	0.0002032624357226	nucleoid	['OTU_18', 'OTU_349', 'OTU_89', 'OTU_296', 'OTU_5', 'OTU_378', 'OTU_221', 'OTU_283', 'OTU_92', 'OTU_176', 'OTU_286', 'OTU_154', 'OTU_106', 'OTU_172', 'OTU_240', 'OTU_199', 'OTU_155', 'OTU_337', 'OTU_213', 'OTU_36', 'OTU_51', 'OTU_254', 'OTU_109', 'OTU_322', 'OTU_367', 'OTU_205', 'OTU_12', 'OTU_45', 'OTU_38', 'OTU_215', 'OTU_196', 'OTU_8', 'OTU_358', 'OTU_88', 'OTU_230', 'OTU_351', 'OTU_112', 'OTU_190', 'OTU_186', 'OTU_80', 'OTU_120', 'OTU_292', 'OTU_111', 'OTU_46', 'OTU_298', 'OTU_94', 'OTU_4', 'OTU_343', 'OTU_235', 'OTU_233', 'OTU_188', 'OTU_166', 'OTU_184', 'OTU_280', 'OTU_207', 'OTU_19', 'OTU_114', 'OTU_275', 'OTU_116', 'OTU_195', 'OTU_269', 'OTU_270', 'OTU_170', 'OTU_165', 'OTU_84', 'OTU_85', 'OTU_202', 'OTU_91', 'OTU_129', 'OTU_246', 'OTU_355', 'OTU_353', 'OTU_209', 'OTU_110', 'OTU_331', 'OTU_282', 'OTU_219', 'OTU_157', 'OTU_345', 'OTU_22', 'OTU_360', 'OTU_173', 'OTU_44', 'OTU_156', 'OTU_303', 'OTU_6', 'OTU_222', 'OTU_325', 'OTU_315', 'OTU_159', 'OTU_125', 'OTU_130', 'OTU_164', 'OTU_346', 'OTU_99', 'OTU_71', 'OTU_272', 'OTU_179', 'OTU_295', 'OTU_13', 'OTU_316', 'OTU_152', 'OTU_96', 'OTU_200', 'OTU_66', 'OTU_7', 'OTU_163', 'OTU_185', 'OTU_299', 'OTU_293', 'OTU_362', 'OTU_223', 'OTU_376', 'OTU_27', 'OTU_20', 'OTU_104', 'OTU_217', 'OTU_341', 'OTU_290', 'OTU_278', 'OTU_294', 'OTU_368', 'OTU_123', 'OTU_329', 'OTU_201', 'OTU_263', 'OTU_212', 'OTU_350', 'OTU_344', 'OTU_175', 'OTU_193', 'OTU_366', 'OTU_268', 'OTU_25', 'OTU_79', 'OTU_198', 'OTU_77', 'OTU_17', 'OTU_64', 'OTU_258', 'OTU_347', 'OTU_78', 'OTU_162', 'OTU_150', 'OTU_90', 'OTU_226', 'OTU_208', 'OTU_128', 'OTU_43', 'OTU_98', 'OTU_363', 'OTU_256', 'OTU_158', 'OTU_115', 'OTU_189', 'OTU_291', 'OTU_381', 'OTU_171', 'OTU_210', 'OTU_203', 'OTU_265', 'OTU_82', 'OTU_356', 'OTU_151', 'OTU_274', 'OTU_307', 'OTU_177', 'OTU_231', 'OTU_21', 'OTU_330', 'OTU_169', 'OTU_365', 'OTU_161', 'OTU_14', 'OTU_11', 'OTU_380', 'OTU_117', 'OTU_371', 'OTU_24', 'OTU_333', 'OTU_271', 'OTU_273', 'OTU_328', 'OTU_312', 'OTU_81', 'OTU_249', 'OTU_133', 'OTU_245', 'OTU_311', 'OTU_168', 'OTU_211', 'OTU_9', 'OTU_338', 'OTU_167', 'OTU_257', 'OTU_239', 'OTU_68', 'OTU_147', 'OTU_187', 'OTU_313', 'OTU_372', 'OTU_357', 'OTU_10', 'OTU_317', 'OTU_281', 'OTU_314', 'OTU_181', 'OTU_377', 'OTU_126', 'OTU_136', 'OTU_255', 'OTU_304', 'OTU_297', 'OTU_336', 'OTU_334', 'OTU_127', 'OTU_93', 'OTU_224', 'OTU_243', 'OTU_108', 'OTU_52', 'OTU_122', 'OTU_182', 'OTU_35', 'OTU_23', 'OTU_232', 'OTU_335', 'OTU_267', 'OTU_174', 'OTU_348', 'OTU_305', 'OTU_191', 'OTU_300', 'OTU_310', 'OTU_70', 'OTU_69', 'OTU_218', 'OTU_308']	['OTU_45', 'OTU_46', 'OTU_94', 'OTU_165', 'OTU_129', 'OTU_44', 'OTU_164', 'OTU_99', 'OTU_71', 'OTU_152', 'OTU_123', 'OTU_17', 'OTU_98', 'OTU_158', 'OTU_151', 'OTU_14', 'OTU_122', 'OTU_70', 'OTU_69']	Ctrl	80.8152	87.3817
1310	GO:0017111	2	ribonucleoside triphosphate phosphatase activity	0.0002260745596611	ribonucleoside triphosphate phosphatase activity	['OTU_18', 'OTU_349', 'OTU_73', 'OTU_89', 'OTU_296', 'OTU_5', 'OTU_378', 'OTU_16', 'OTU_250', 'OTU_92', 'OTU_229', 'OTU_286', 'OTU_154', 'OTU_106', 'OTU_240', 'OTU_72', 'OTU_318', 'OTU_199', 'OTU_155', 'OTU_337', 'OTU_213', 'OTU_36', 'OTU_51', 'OTU_254', 'OTU_103', 'OTU_109', 'OTU_322', 'OTU_367', 'OTU_205', 'OTU_12', 'OTU_45', 'OTU_38', 'OTU_215', 'OTU_196', 'OTU_8', 'OTU_62', 'OTU_358', 'OTU_88', 'OTU_58', 'OTU_230', 'OTU_351', 'OTU_234', 'OTU_112', 'OTU_142', 'OTU_216', 'OTU_186', 'OTU_80', 'OTU_120', 'OTU_236', 'OTU_292', 'OTU_111', 'OTU_63', 'OTU_46', 'OTU_227', 'OTU_298', 'OTU_94', 'OTU_4', 'OTU_343', 'OTU_3', 'OTU_235', 'OTU_53', 'OTU_233', 'OTU_188', 'OTU_166', 'OTU_184', 'OTU_280', 'OTU_287', 'OTU_207', 'OTU_19', 'OTU_114', 'OTU_220', 'OTU_2', 'OTU_279', 'OTU_275', 'OTU_116', 'OTU_195', 'OTU_269', 'OTU_270', 'OTU_165', 'OTU_309', 'OTU_84', 'OTU_85', 'OTU_202', 'OTU_91', 'OTU_129', 'OTU_246', 'OTU_42', 'OTU_355', 'OTU_353', 'OTU_137', 'OTU_237', 'OTU_209', 'OTU_110', 'OTU_331', 'OTU_282', 'OTU_219', 'OTU_146', 'OTU_375', 'OTU_157', 'OTU_143', 'OTU_345', 'OTU_22', 'OTU_360', 'OTU_44', 'OTU_141', 'OTU_105', 'OTU_156', 'OTU_303', 'OTU_6', 'OTU_56', 'OTU_324', 'OTU_222', 'OTU_325', 'OTU_159', 'OTU_374', 'OTU_130', 'OTU_164', 'OTU_346', 'OTU_99', 'OTU_71', 'OTU_272', 'OTU_144', 'OTU_179', 'OTU_295', 'OTU_13', 'OTU_228', 'OTU_152', 'OTU_31', 'OTU_96', 'OTU_200', 'OTU_7', 'OTU_163', 'OTU_185', 'OTU_299', 'OTU_293', 'OTU_86', 'OTU_362', 'OTU_223', 'OTU_107', 'OTU_376', 'OTU_27', 'OTU_102', 'OTU_104', 'OTU_321', 'OTU_341', 'OTU_290', 'OTU_278', 'OTU_294', 'OTU_67', 'OTU_368', 'OTU_319', 'OTU_123', 'OTU_329', 'OTU_201', 'OTU_212', 'OTU_350', 'OTU_344', 'OTU_242', 'OTU_366', 'OTU_268', 'OTU_50', 'OTU_241', 'OTU_214', 'OTU_30', 'OTU_25', 'OTU_79', 'OTU_198', 'OTU_77', 'OTU_138', 'OTU_17', 'OTU_64', 'OTU_258', 'OTU_57', 'OTU_347', 'OTU_284', 'OTU_78', 'OTU_162', 'OTU_150', 'OTU_90', 'OTU_379', 'OTU_226', 'OTU_208', 'OTU_26', 'OTU_128', 'OTU_369', 'OTU_76', 'OTU_60', 'OTU_352', 'OTU_43', 'OTU_98', 'OTU_363', 'OTU_256', 'OTU_158', 'OTU_115', 'OTU_189', 'OTU_291', 'OTU_381', 'OTU_171', 'OTU_210', 'OTU_203', 'OTU_75', 'OTU_265', 'OTU_82', 'OTU_356', 'OTU_244', 'OTU_151', 'OTU_49', 'OTU_274', 'OTU_307', 'OTU_140', 'OTU_177', 'OTU_288', 'OTU_231', 'OTU_238', 'OTU_327', 'OTU_21', 'OTU_124', 'OTU_61', 'OTU_365', 'OTU_161', 'OTU_54', 'OTU_14', 'OTU_11', 'OTU_380', 'OTU_117', 'OTU_371', 'OTU_276', 'OTU_194', 'OTU_24', 'OTU_301', 'OTU_333', 'OTU_273', 'OTU_312', 'OTU_249', 'OTU_133', 'OTU_251', 'OTU_245', 'OTU_311', 'OTU_264', 'OTU_168', 'OTU_211', 'OTU_9', 'OTU_338', 'OTU_167', 'OTU_257', 'OTU_239', 'OTU_68', 'OTU_147', 'OTU_187', 'OTU_372', 'OTU_145', 'OTU_357', 'OTU_1', 'OTU_302', 'OTU_281', 'OTU_323', 'OTU_181', 'OTU_377', 'OTU_126', 'OTU_136', 'OTU_255', 'OTU_304', 'OTU_297', 'OTU_336', 'OTU_334', 'OTU_224', 'OTU_243', 'OTU_108', 'OTU_52', 'OTU_122', 'OTU_139', 'OTU_182', 'OTU_35', 'OTU_23', 'OTU_232', 'OTU_101', 'OTU_335', 'OTU_197', 'OTU_267', 'OTU_174', 'OTU_348', 'OTU_39', 'OTU_305', 'OTU_191', 'OTU_132', 'OTU_300', 'OTU_74', 'OTU_70', 'OTU_260', 'OTU_69', 'OTU_218', 'OTU_308']	['OTU_72', 'OTU_45', 'OTU_46', 'OTU_94', 'OTU_53', 'OTU_165', 'OTU_129', 'OTU_143', 'OTU_44', 'OTU_164', 'OTU_99', 'OTU_71', 'OTU_144', 'OTU_152', 'OTU_123', 'OTU_17', 'OTU_98', 'OTU_158', 'OTU_151', 'OTU_49', 'OTU_14', 'OTU_122', 'OTU_74', 'OTU_70', 'OTU_69']	Ctrl	76.5905	77.1203
1311	GO:0017101	2	aminoacyl-tRNA synthetase multienzyme complex	0.0003354790367411	aminoacyl-tRNA synthetase multienzyme complex	['OTU_44', 'OTU_341']	['OTU_44']	Sick	0.510958	0.23703
1312	GO:0071575	2	Not Found	0.0003582007371527	Not Found	['OTU_44', 'OTU_336']	['OTU_44']	Sick	0.510267	0.231608
1313	GO:0006796	2	phosphate-containing compound metabolic process	5.614095728460581e-05	phosphate-containing compound metabolic process	['OTU_5', 'OTU_16', 'OTU_221', 'OTU_176', 'OTU_229', 'OTU_106', 'OTU_240', 'OTU_199', 'OTU_155', 'OTU_337', 'OTU_213', 'OTU_51', 'OTU_205', 'OTU_12', 'OTU_196', 'OTU_8', 'OTU_358', 'OTU_234', 'OTU_227', 'OTU_4', 'OTU_3', 'OTU_184', 'OTU_114', 'OTU_195', 'OTU_246', 'OTU_353', 'OTU_209', 'OTU_331', 'OTU_121', 'OTU_360', 'OTU_6', 'OTU_222', 'OTU_325', 'OTU_159', 'OTU_130', 'OTU_179', 'OTU_13', 'OTU_228', 'OTU_200', 'OTU_7', 'OTU_163', 'OTU_362', 'OTU_223', 'OTU_376', 'OTU_104', 'OTU_217', 'OTU_341', 'OTU_294', 'OTU_368', 'OTU_329', 'OTU_198', 'OTU_284', 'OTU_162', 'OTU_226', 'OTU_98', 'OTU_363', 'OTU_115', 'OTU_171', 'OTU_210', 'OTU_356', 'OTU_339', 'OTU_177', 'OTU_327', 'OTU_340', 'OTU_161', 'OTU_14', 'OTU_11', 'OTU_117', 'OTU_194', 'OTU_333', 'OTU_328', 'OTU_312', 'OTU_249', 'OTU_342', 'OTU_311', 'OTU_211', 'OTU_9', 'OTU_338', 'OTU_239', 'OTU_357', 'OTU_10', 'OTU_317', 'OTU_323', 'OTU_255', 'OTU_336', 'OTU_334', 'OTU_224', 'OTU_52', 'OTU_122', 'OTU_335', 'OTU_174', 'OTU_132', 'OTU_218']	['OTU_98', 'OTU_14', 'OTU_122']	Sick	12.1098	11.9166
1314	GO:0009252	2	peptidoglycan biosynthetic process	0.0001352662565597	peptidoglycan biosynthetic process	['OTU_18', 'OTU_349', 'OTU_73', 'OTU_89', 'OTU_296', 'OTU_5', 'OTU_378', 'OTU_16', 'OTU_250', 'OTU_252', 'OTU_221', 'OTU_283', 'OTU_148', 'OTU_92', 'OTU_176', 'OTU_229', 'OTU_286', 'OTU_154', 'OTU_106', 'OTU_172', 'OTU_240', 'OTU_87', 'OTU_72', 'OTU_318', 'OTU_199', 'OTU_155', 'OTU_337', 'OTU_213', 'OTU_36', 'OTU_51', 'OTU_254', 'OTU_103', 'OTU_109', 'OTU_322', 'OTU_367', 'OTU_205', 'OTU_12', 'OTU_45', 'OTU_38', 'OTU_215', 'OTU_359', 'OTU_196', 'OTU_8', 'OTU_266', 'OTU_29', 'OTU_62', 'OTU_358', 'OTU_88', 'OTU_58', 'OTU_230', 'OTU_351', 'OTU_234', 'OTU_112', 'OTU_190', 'OTU_320', 'OTU_186', 'OTU_80', 'OTU_120', 'OTU_236', 'OTU_292', 'OTU_111', 'OTU_63', 'OTU_95', 'OTU_46', 'OTU_227', 'OTU_298', 'OTU_94', 'OTU_4', 'OTU_343', 'OTU_235', 'OTU_53', 'OTU_233', 'OTU_188', 'OTU_166', 'OTU_184', 'OTU_280', 'OTU_287', 'OTU_207', 'OTU_19', 'OTU_114', 'OTU_220', 'OTU_370', 'OTU_279', 'OTU_275', 'OTU_116', 'OTU_195', 'OTU_269', 'OTU_270', 'OTU_170', 'OTU_165', 'OTU_309', 'OTU_84', 'OTU_85', 'OTU_202', 'OTU_91', 'OTU_129', 'OTU_246', 'OTU_42', 'OTU_355', 'OTU_353', 'OTU_237', 'OTU_149', 'OTU_209', 'OTU_110', 'OTU_331', 'OTU_282', 'OTU_219', 'OTU_375', 'OTU_157', 'OTU_121', 'OTU_345', 'OTU_22', 'OTU_360', 'OTU_173', 'OTU_44', 'OTU_105', 'OTU_156', 'OTU_119', 'OTU_303', 'OTU_6', 'OTU_56', 'OTU_324', 'OTU_222', 'OTU_325', 'OTU_315', 'OTU_159', 'OTU_374', 'OTU_125', 'OTU_130', 'OTU_164', 'OTU_364', 'OTU_346', 'OTU_99', 'OTU_71', 'OTU_272', 'OTU_179', 'OTU_354', 'OTU_295', 'OTU_13', 'OTU_316', 'OTU_178', 'OTU_228', 'OTU_152', 'OTU_31', 'OTU_96', 'OTU_41', 'OTU_200', 'OTU_66', 'OTU_7', 'OTU_163', 'OTU_185', 'OTU_299', 'OTU_293', 'OTU_86', 'OTU_362', 'OTU_223', 'OTU_107', 'OTU_37', 'OTU_376', 'OTU_27', 'OTU_20', 'OTU_285', 'OTU_102', 'OTU_104', 'OTU_217', 'OTU_321', 'OTU_361', 'OTU_290', 'OTU_278', 'OTU_294', 'OTU_67', 'OTU_368', 'OTU_319', 'OTU_123', 'OTU_329', 'OTU_201', 'OTU_263', 'OTU_212', 'OTU_100', 'OTU_350', 'OTU_344', 'OTU_175', 'OTU_193', 'OTU_242', 'OTU_366', 'OTU_268', 'OTU_50', 'OTU_241', 'OTU_183', 'OTU_214', 'OTU_30', 'OTU_25', 'OTU_79', 'OTU_198', 'OTU_77', 'OTU_17', 'OTU_64', 'OTU_258', 'OTU_57', 'OTU_347', 'OTU_284', 'OTU_78', 'OTU_162', 'OTU_150', 'OTU_90', 'OTU_379', 'OTU_226', 'OTU_208', 'OTU_26', 'OTU_128', 'OTU_369', 'OTU_206', 'OTU_59', 'OTU_76', 'OTU_60', 'OTU_352', 'OTU_43', 'OTU_98', 'OTU_363', 'OTU_256', 'OTU_158', 'OTU_115', 'OTU_189', 'OTU_291', 'OTU_381', 'OTU_171', 'OTU_210', 'OTU_83', 'OTU_203', 'OTU_75', 'OTU_265', 'OTU_82', 'OTU_356', 'OTU_244', 'OTU_151', 'OTU_49', 'OTU_277', 'OTU_274', 'OTU_307', 'OTU_177', 'OTU_288', 'OTU_34', 'OTU_231', 'OTU_135', 'OTU_238', 'OTU_327', 'OTU_306', 'OTU_21', 'OTU_124', 'OTU_330', 'OTU_61', 'OTU_169', 'OTU_365', 'OTU_161', 'OTU_261', 'OTU_54', 'OTU_14', 'OTU_11', 'OTU_380', 'OTU_117', 'OTU_371', 'OTU_276', 'OTU_180', 'OTU_194', 'OTU_153', 'OTU_24', 'OTU_333', 'OTU_271', 'OTU_273', 'OTU_328', 'OTU_312', 'OTU_81', 'OTU_249', 'OTU_133', 'OTU_251', 'OTU_245', 'OTU_253', 'OTU_311', 'OTU_264', 'OTU_168', 'OTU_211', 'OTU_9', 'OTU_338', 'OTU_167', 'OTU_28', 'OTU_257', 'OTU_118', 'OTU_239', 'OTU_68', 'OTU_192', 'OTU_147', 'OTU_187', 'OTU_313', 'OTU_372', 'OTU_357', 'OTU_373', 'OTU_48', 'OTU_10', 'OTU_317', 'OTU_281', 'OTU_314', 'OTU_323', 'OTU_181', 'OTU_377', 'OTU_126', 'OTU_136', 'OTU_255', 'OTU_304', 'OTU_297', 'OTU_336', 'OTU_334', 'OTU_127', 'OTU_93', 'OTU_224', 'OTU_243', 'OTU_108', 'OTU_52', 'OTU_122', 'OTU_182', 'OTU_35', 'OTU_23', 'OTU_232', 'OTU_101', 'OTU_335', 'OTU_197', 'OTU_267', 'OTU_174', 'OTU_348', 'OTU_39', 'OTU_305', 'OTU_97', 'OTU_191', 'OTU_132', 'OTU_160', 'OTU_300', 'OTU_310', 'OTU_74', 'OTU_70', 'OTU_260', 'OTU_69', 'OTU_218', 'OTU_308']	['OTU_72', 'OTU_45', 'OTU_95', 'OTU_46', 'OTU_94', 'OTU_53', 'OTU_165', 'OTU_129', 'OTU_44', 'OTU_119', 'OTU_164', 'OTU_99', 'OTU_71', 'OTU_152', 'OTU_123', 'OTU_17', 'OTU_98', 'OTU_158', 'OTU_151', 'OTU_49', 'OTU_14', 'OTU_28', 'OTU_118', 'OTU_48', 'OTU_122', 'OTU_97', 'OTU_74', 'OTU_70', 'OTU_69']	Sick	1145.23	1139.9
1315	GO:0009254	2	peptidoglycan turnover	0.0004554135481397	peptidoglycan turnover	['OTU_286', 'OTU_154', 'OTU_106', 'OTU_318', 'OTU_199', 'OTU_155', 'OTU_337', 'OTU_213', 'OTU_254', 'OTU_322', 'OTU_205', 'OTU_45', 'OTU_215', 'OTU_196', 'OTU_351', 'OTU_320', 'OTU_186', 'OTU_292', 'OTU_111', 'OTU_235', 'OTU_188', 'OTU_184', 'OTU_207', 'OTU_195', 'OTU_202', 'OTU_246', 'OTU_355', 'OTU_353', 'OTU_209', 'OTU_110', 'OTU_331', 'OTU_121', 'OTU_44', 'OTU_303', 'OTU_325', 'OTU_99', 'OTU_354', 'OTU_295', 'OTU_152', 'OTU_200', 'OTU_185', 'OTU_299', 'OTU_293', 'OTU_86', 'OTU_102', 'OTU_104', 'OTU_217', 'OTU_321', 'OTU_294', 'OTU_319', 'OTU_123', 'OTU_329', 'OTU_201', 'OTU_212', 'OTU_100', 'OTU_193', 'OTU_198', 'OTU_258', 'OTU_284', 'OTU_226', 'OTU_208', 'OTU_98', 'OTU_256', 'OTU_189', 'OTU_381', 'OTU_171', 'OTU_210', 'OTU_203', 'OTU_82', 'OTU_356', 'OTU_151', 'OTU_339', 'OTU_231', 'OTU_327', 'OTU_124', 'OTU_330', 'OTU_380', 'OTU_276', 'OTU_333', 'OTU_312', 'OTU_245', 'OTU_311', 'OTU_211', 'OTU_338', 'OTU_167', 'OTU_257', 'OTU_187', 'OTU_181', 'OTU_377', 'OTU_126', 'OTU_304', 'OTU_297', 'OTU_336', 'OTU_334', 'OTU_108', 'OTU_122', 'OTU_182', 'OTU_335', 'OTU_197', 'OTU_305', 'OTU_191', 'OTU_132', 'OTU_160', 'OTU_300']	['OTU_45', 'OTU_44', 'OTU_99', 'OTU_152', 'OTU_123', 'OTU_98', 'OTU_151', 'OTU_122']	Ctrl	34.0239	38.4913
1316	GO:0044206	2	UMP salvage	0.0001873015187443	UMP salvage	['OTU_18', 'OTU_349', 'OTU_89', 'OTU_5', 'OTU_378', 'OTU_250', 'OTU_92', 'OTU_176', 'OTU_286', 'OTU_154', 'OTU_106', 'OTU_172', 'OTU_240', 'OTU_72', 'OTU_318', 'OTU_199', 'OTU_155', 'OTU_213', 'OTU_36', 'OTU_51', 'OTU_254', 'OTU_103', 'OTU_109', 'OTU_322', 'OTU_367', 'OTU_205', 'OTU_12', 'OTU_45', 'OTU_38', 'OTU_196', 'OTU_8', 'OTU_266', 'OTU_62', 'OTU_358', 'OTU_88', 'OTU_230', 'OTU_351', 'OTU_320', 'OTU_186', 'OTU_80', 'OTU_120', 'OTU_236', 'OTU_292', 'OTU_111', 'OTU_63', 'OTU_46', 'OTU_94', 'OTU_4', 'OTU_343', 'OTU_235', 'OTU_53', 'OTU_233', 'OTU_188', 'OTU_166', 'OTU_184', 'OTU_280', 'OTU_207', 'OTU_19', 'OTU_114', 'OTU_275', 'OTU_116', 'OTU_269', 'OTU_270', 'OTU_170', 'OTU_165', 'OTU_309', 'OTU_84', 'OTU_202', 'OTU_91', 'OTU_129', 'OTU_42', 'OTU_353', 'OTU_209', 'OTU_110', 'OTU_331', 'OTU_282', 'OTU_219', 'OTU_375', 'OTU_157', 'OTU_121', 'OTU_345', 'OTU_22', 'OTU_360', 'OTU_173', 'OTU_44', 'OTU_105', 'OTU_156', 'OTU_119', 'OTU_303', 'OTU_6', 'OTU_222', 'OTU_315', 'OTU_159', 'OTU_125', 'OTU_130', 'OTU_164', 'OTU_346', 'OTU_99', 'OTU_71', 'OTU_179', 'OTU_295', 'OTU_13', 'OTU_316', 'OTU_152', 'OTU_31', 'OTU_96', 'OTU_200', 'OTU_7', 'OTU_163', 'OTU_185', 'OTU_299', 'OTU_293', 'OTU_86', 'OTU_362', 'OTU_223', 'OTU_107', 'OTU_376', 'OTU_27', 'OTU_20', 'OTU_285', 'OTU_102', 'OTU_104', 'OTU_321', 'OTU_341', 'OTU_290', 'OTU_294', 'OTU_67', 'OTU_368', 'OTU_319', 'OTU_329', 'OTU_201', 'OTU_212', 'OTU_350', 'OTU_344', 'OTU_175', 'OTU_366', 'OTU_268', 'OTU_50', 'OTU_183', 'OTU_30', 'OTU_25', 'OTU_79', 'OTU_77', 'OTU_17', 'OTU_64', 'OTU_258', 'OTU_57', 'OTU_347', 'OTU_284', 'OTU_78', 'OTU_162', 'OTU_90', 'OTU_226', 'OTU_208', 'OTU_128', 'OTU_369', 'OTU_59', 'OTU_60', 'OTU_352', 'OTU_43', 'OTU_98', 'OTU_363', 'OTU_256', 'OTU_158', 'OTU_115', 'OTU_189', 'OTU_291', 'OTU_171', 'OTU_210', 'OTU_83', 'OTU_265', 'OTU_82', 'OTU_356', 'OTU_49', 'OTU_274', 'OTU_307', 'OTU_339', 'OTU_177', 'OTU_288', 'OTU_231', 'OTU_306', 'OTU_21', 'OTU_124', 'OTU_340', 'OTU_61', 'OTU_169', 'OTU_365', 'OTU_161', 'OTU_261', 'OTU_14', 'OTU_11', 'OTU_117', 'OTU_371', 'OTU_276', 'OTU_180', 'OTU_153', 'OTU_24', 'OTU_333', 'OTU_271', 'OTU_312', 'OTU_81', 'OTU_133', 'OTU_342', 'OTU_245', 'OTU_311', 'OTU_168', 'OTU_211', 'OTU_9', 'OTU_167', 'OTU_257', 'OTU_68', 'OTU_147', 'OTU_187', 'OTU_313', 'OTU_372', 'OTU_357', 'OTU_1', 'OTU_10', 'OTU_317', 'OTU_281', 'OTU_314', 'OTU_181', 'OTU_377', 'OTU_126', 'OTU_255', 'OTU_297', 'OTU_336', 'OTU_334', 'OTU_127', 'OTU_93', 'OTU_224', 'OTU_243', 'OTU_108', 'OTU_52', 'OTU_122', 'OTU_182', 'OTU_35', 'OTU_23', 'OTU_232', 'OTU_101', 'OTU_335', 'OTU_267', 'OTU_174', 'OTU_348', 'OTU_39', 'OTU_191', 'OTU_300', 'OTU_310', 'OTU_74', 'OTU_70', 'OTU_260', 'OTU_69', 'OTU_218', 'OTU_308']	['OTU_72', 'OTU_45', 'OTU_46', 'OTU_94', 'OTU_53', 'OTU_165', 'OTU_129', 'OTU_44', 'OTU_119', 'OTU_164', 'OTU_99', 'OTU_71', 'OTU_152', 'OTU_17', 'OTU_98', 'OTU_158', 'OTU_49', 'OTU_14', 'OTU_122', 'OTU_74', 'OTU_70', 'OTU_69']	Ctrl	95.7951	98.5727
1317	GO:0009264	2	deoxyribonucleotide catabolic process	0.0001446901392123	deoxyribonucleotide catabolic process	['OTU_18', 'OTU_349', 'OTU_89', 'OTU_378', 'OTU_250', 'OTU_252', 'OTU_283', 'OTU_92', 'OTU_176', 'OTU_286', 'OTU_106', 'OTU_172', 'OTU_240', 'OTU_72', 'OTU_318', 'OTU_199', 'OTU_155', 'OTU_213', 'OTU_36', 'OTU_51', 'OTU_254', 'OTU_109', 'OTU_322', 'OTU_367', 'OTU_205', 'OTU_45', 'OTU_38', 'OTU_359', 'OTU_62', 'OTU_88', 'OTU_58', 'OTU_230', 'OTU_351', 'OTU_234', 'OTU_112', 'OTU_190', 'OTU_320', 'OTU_186', 'OTU_80', 'OTU_120', 'OTU_236', 'OTU_292', 'OTU_111', 'OTU_63', 'OTU_46', 'OTU_298', 'OTU_94', 'OTU_343', 'OTU_235', 'OTU_53', 'OTU_188', 'OTU_166', 'OTU_184', 'OTU_280', 'OTU_287', 'OTU_207', 'OTU_19', 'OTU_114', 'OTU_2', 'OTU_279', 'OTU_275', 'OTU_116', 'OTU_170', 'OTU_309', 'OTU_84', 'OTU_85', 'OTU_91', 'OTU_129', 'OTU_42', 'OTU_353', 'OTU_237', 'OTU_149', 'OTU_209', 'OTU_110', 'OTU_331', 'OTU_282', 'OTU_157', 'OTU_345', 'OTU_173', 'OTU_44', 'OTU_119', 'OTU_303', 'OTU_6', 'OTU_56', 'OTU_315', 'OTU_374', 'OTU_125', 'OTU_130', 'OTU_364', 'OTU_346', 'OTU_99', 'OTU_71', 'OTU_272', 'OTU_179', 'OTU_295', 'OTU_13', 'OTU_316', 'OTU_152', 'OTU_31', 'OTU_96', 'OTU_200', 'OTU_7', 'OTU_185', 'OTU_299', 'OTU_293', 'OTU_86', 'OTU_362', 'OTU_223', 'OTU_376', 'OTU_27', 'OTU_102', 'OTU_321', 'OTU_290', 'OTU_294', 'OTU_67', 'OTU_319', 'OTU_123', 'OTU_329', 'OTU_212', 'OTU_100', 'OTU_350', 'OTU_344', 'OTU_175', 'OTU_193', 'OTU_242', 'OTU_366', 'OTU_268', 'OTU_50', 'OTU_241', 'OTU_214', 'OTU_30', 'OTU_77', 'OTU_64', 'OTU_258', 'OTU_57', 'OTU_347', 'OTU_78', 'OTU_90', 'OTU_379', 'OTU_226', 'OTU_208', 'OTU_26', 'OTU_128', 'OTU_369', 'OTU_59', 'OTU_60', 'OTU_352', 'OTU_43', 'OTU_98', 'OTU_363', 'OTU_256', 'OTU_158', 'OTU_115', 'OTU_189', 'OTU_291', 'OTU_381', 'OTU_171', 'OTU_210', 'OTU_265', 'OTU_151', 'OTU_49', 'OTU_177', 'OTU_231', 'OTU_238', 'OTU_306', 'OTU_124', 'OTU_330', 'OTU_61', 'OTU_169', 'OTU_54', 'OTU_11', 'OTU_380', 'OTU_117', 'OTU_371', 'OTU_276', 'OTU_153', 'OTU_24', 'OTU_312', 'OTU_81', 'OTU_249', 'OTU_251', 'OTU_253', 'OTU_311', 'OTU_168', 'OTU_211', 'OTU_167', 'OTU_257', 'OTU_239', 'OTU_68', 'OTU_192', 'OTU_147', 'OTU_187', 'OTU_313', 'OTU_372', 'OTU_357', 'OTU_373', 'OTU_1', 'OTU_317', 'OTU_281', 'OTU_314', 'OTU_181', 'OTU_377', 'OTU_126', 'OTU_136', 'OTU_255', 'OTU_304', 'OTU_297', 'OTU_334', 'OTU_127', 'OTU_93', 'OTU_243', 'OTU_108', 'OTU_52', 'OTU_122', 'OTU_182', 'OTU_35', 'OTU_232', 'OTU_335', 'OTU_267', 'OTU_174', 'OTU_348', 'OTU_39', 'OTU_305', 'OTU_191', 'OTU_300', 'OTU_310', 'OTU_70', 'OTU_260', 'OTU_69', 'OTU_308']	['OTU_72', 'OTU_45', 'OTU_46', 'OTU_94', 'OTU_53', 'OTU_129', 'OTU_44', 'OTU_119', 'OTU_99', 'OTU_71', 'OTU_152', 'OTU_123', 'OTU_98', 'OTU_158', 'OTU_151', 'OTU_49', 'OTU_122', 'OTU_70', 'OTU_69']	Ctrl	103.228	111.166
1318	GO:0051484	2	isopentenyl diphosphate biosynthetic process, methylerythritol 4-phosphate pathway involved in terpenoid biosynthetic process	0.0004566541779095	isopentenyl diphosphate biosynthetic process, methylerythritol 4-phosphate pathway involved in terpenoid biosynthetic process	['OTU_44', 'OTU_336']	['OTU_44']	Sick	0.509758	0.230756
1319	GO:0071577	2	zinc ion transmembrane transport	0.0006961515368456	zinc ion transmembrane transport	['OTU_254', 'OTU_44', 'OTU_341', 'OTU_336']	['OTU_44']	Sick	0.513706	0.244333
1320	GO:0009289	2	pilus	0.0001036054853501	pilus	['OTU_240', 'OTU_213', 'OTU_36', 'OTU_51', 'OTU_205', 'OTU_38', 'OTU_29', 'OTU_62', 'OTU_236', 'OTU_46', 'OTU_235', 'OTU_53', 'OTU_207', 'OTU_42', 'OTU_355', 'OTU_353', 'OTU_209', 'OTU_331', 'OTU_44', 'OTU_354', 'OTU_37', 'OTU_27', 'OTU_329', 'OTU_326', 'OTU_50', 'OTU_241', 'OTU_57', 'OTU_208', 'OTU_206', 'OTU_59', 'OTU_43', 'OTU_210', 'OTU_356', 'OTU_49', 'OTU_327', 'OTU_330', 'OTU_61', 'OTU_54', 'OTU_28', 'OTU_239', 'OTU_33', 'OTU_336', 'OTU_35', 'OTU_39', 'OTU_70']	['OTU_46', 'OTU_53', 'OTU_44', 'OTU_49', 'OTU_28', 'OTU_70']	Ctrl	21.3304	26.5276
1321	GO:0009294	2	DNA-mediated transformation	0.0002194521152217	DNA-mediated transformation	['OTU_18', 'OTU_349', 'OTU_73', 'OTU_89', 'OTU_378', 'OTU_250', 'OTU_221', 'OTU_283', 'OTU_92', 'OTU_176', 'OTU_286', 'OTU_154', 'OTU_106', 'OTU_172', 'OTU_240', 'OTU_72', 'OTU_318', 'OTU_199', 'OTU_155', 'OTU_213', 'OTU_36', 'OTU_51', 'OTU_254', 'OTU_109', 'OTU_322', 'OTU_367', 'OTU_205', 'OTU_12', 'OTU_45', 'OTU_38', 'OTU_215', 'OTU_359', 'OTU_8', 'OTU_29', 'OTU_62', 'OTU_358', 'OTU_88', 'OTU_58', 'OTU_230', 'OTU_351', 'OTU_234', 'OTU_112', 'OTU_190', 'OTU_320', 'OTU_186', 'OTU_80', 'OTU_120', 'OTU_236', 'OTU_292', 'OTU_111', 'OTU_63', 'OTU_46', 'OTU_298', 'OTU_94', 'OTU_4', 'OTU_235', 'OTU_53', 'OTU_233', 'OTU_188', 'OTU_184', 'OTU_280', 'OTU_287', 'OTU_19', 'OTU_114', 'OTU_279', 'OTU_275', 'OTU_116', 'OTU_195', 'OTU_269', 'OTU_270', 'OTU_309', 'OTU_84', 'OTU_202', 'OTU_91', 'OTU_129', 'OTU_246', 'OTU_42', 'OTU_355', 'OTU_353', 'OTU_209', 'OTU_110', 'OTU_331', 'OTU_282', 'OTU_219', 'OTU_121', 'OTU_345', 'OTU_22', 'OTU_173', 'OTU_44', 'OTU_156', 'OTU_303', 'OTU_6', 'OTU_56', 'OTU_222', 'OTU_325', 'OTU_315', 'OTU_159', 'OTU_130', 'OTU_364', 'OTU_346', 'OTU_99', 'OTU_71', 'OTU_272', 'OTU_354', 'OTU_259', 'OTU_295', 'OTU_13', 'OTU_316', 'OTU_152', 'OTU_31', 'OTU_96', 'OTU_200', 'OTU_66', 'OTU_7', 'OTU_163', 'OTU_185', 'OTU_299', 'OTU_293', 'OTU_362', 'OTU_223', 'OTU_376', 'OTU_27', 'OTU_20', 'OTU_102', 'OTU_104', 'OTU_217', 'OTU_321', 'OTU_290', 'OTU_294', 'OTU_319', 'OTU_123', 'OTU_329', 'OTU_350', 'OTU_344', 'OTU_175', 'OTU_193', 'OTU_242', 'OTU_366', 'OTU_268', 'OTU_50', 'OTU_241', 'OTU_214', 'OTU_30', 'OTU_25', 'OTU_79', 'OTU_198', 'OTU_17', 'OTU_64', 'OTU_258', 'OTU_57', 'OTU_347', 'OTU_284', 'OTU_78', 'OTU_162', 'OTU_226', 'OTU_128', 'OTU_369', 'OTU_59', 'OTU_76', 'OTU_60', 'OTU_352', 'OTU_43', 'OTU_98', 'OTU_256', 'OTU_158', 'OTU_115', 'OTU_189', 'OTU_291', 'OTU_381', 'OTU_171', 'OTU_210', 'OTU_75', 'OTU_265', 'OTU_82', 'OTU_356', 'OTU_244', 'OTU_151', 'OTU_49', 'OTU_274', 'OTU_177', 'OTU_34', 'OTU_231', 'OTU_327', 'OTU_306', 'OTU_21', 'OTU_124', 'OTU_330', 'OTU_61', 'OTU_365', 'OTU_161', 'OTU_54', 'OTU_14', 'OTU_11', 'OTU_380', 'OTU_117', 'OTU_371', 'OTU_276', 'OTU_153', 'OTU_333', 'OTU_271', 'OTU_273', 'OTU_312', 'OTU_81', 'OTU_249', 'OTU_245', 'OTU_311', 'OTU_264', 'OTU_168', 'OTU_211', 'OTU_338', 'OTU_167', 'OTU_257', 'OTU_239', 'OTU_68', 'OTU_147', 'OTU_187', 'OTU_313', 'OTU_372', 'OTU_357', 'OTU_373', 'OTU_48', 'OTU_10', 'OTU_317', 'OTU_281', 'OTU_314', 'OTU_323', 'OTU_181', 'OTU_377', 'OTU_126', 'OTU_136', 'OTU_255', 'OTU_304', 'OTU_297', 'OTU_336', 'OTU_334', 'OTU_224', 'OTU_243', 'OTU_108', 'OTU_52', 'OTU_122', 'OTU_182', 'OTU_35', 'OTU_23', 'OTU_232', 'OTU_335', 'OTU_197', 'OTU_267', 'OTU_174', 'OTU_348', 'OTU_39', 'OTU_305', 'OTU_97', 'OTU_191', 'OTU_132', 'OTU_160', 'OTU_300', 'OTU_74', 'OTU_70', 'OTU_260', 'OTU_69']	['OTU_72', 'OTU_45', 'OTU_46', 'OTU_94', 'OTU_53', 'OTU_129', 'OTU_44', 'OTU_99', 'OTU_71', 'OTU_152', 'OTU_123', 'OTU_17', 'OTU_98', 'OTU_158', 'OTU_151', 'OTU_49', 'OTU_14', 'OTU_48', 'OTU_122', 'OTU_97', 'OTU_74', 'OTU_70', 'OTU_69']	Sick	58.1265	55.7711
1322	GO:0043934	2	sporulation	0.000629937880912	sporulation	['OTU_176', 'OTU_112', 'OTU_120', 'OTU_114', 'OTU_170', 'OTU_303', 'OTU_179', 'OTU_152', 'OTU_299', 'OTU_341', 'OTU_294', 'OTU_123', 'OTU_162', 'OTU_128', 'OTU_115', 'OTU_171', 'OTU_339', 'OTU_124', 'OTU_169', 'OTU_380', 'OTU_312', 'OTU_311', 'OTU_317', 'OTU_136', 'OTU_297', 'OTU_122', 'OTU_348', 'OTU_132', 'OTU_300', 'OTU_310']	['OTU_152', 'OTU_123', 'OTU_122']	Sick	11.6499	11.3548
1323	GO:0043814	2	phospholactate guanylyltransferase activity	9.837267435175e-05	phospholactate guanylyltransferase activity	['OTU_216', 'OTU_3', 'OTU_2', 'OTU_115', 'OTU_1']	[]	Ctrl	1.22662	2.19667
1324	GO:0030677	2	ribonuclease P complex	4.8429187995583615e-06	ribonuclease P complex	['OTU_254', 'OTU_216', 'OTU_3', 'OTU_2', 'OTU_341', 'OTU_339', 'OTU_340', 'OTU_1', 'OTU_336']	[]	Ctrl	4.80792	8.71563
1325	GO:0140291	2	peptidyl-glutamate ADP-deribosylation	0.0003059675983703	peptidyl-glutamate ADP-deribosylation	['OTU_44', 'OTU_341', 'OTU_336']	['OTU_44']	Sick	0.510327	0.233131
1326	GO:0030697	2	S-adenosylmethionine-dependent tRNA (m5U54) methyltransferase activity	0.0003536548070867	S-adenosylmethionine-dependent tRNA (m5U54) methyltransferase activity	['OTU_337', 'OTU_213', 'OTU_205', 'OTU_215', 'OTU_207', 'OTU_353', 'OTU_209', 'OTU_331', 'OTU_222', 'OTU_341', 'OTU_329', 'OTU_212', 'OTU_78', 'OTU_226', 'OTU_208', 'OTU_206', 'OTU_210', 'OTU_356', 'OTU_339', 'OTU_327', 'OTU_330', 'OTU_340', 'OTU_333', 'OTU_342', 'OTU_211', 'OTU_336', 'OTU_334', 'OTU_335']	[]	Ctrl	4.67025	7.50524
1327	GO:0009307	2	DNA restriction-modification system	0.0003034773578276	DNA restriction-modification system	['OTU_18', 'OTU_349', 'OTU_89', 'OTU_378', 'OTU_92', 'OTU_176', 'OTU_286', 'OTU_240', 'OTU_72', 'OTU_318', 'OTU_199', 'OTU_155', 'OTU_213', 'OTU_36', 'OTU_51', 'OTU_254', 'OTU_109', 'OTU_322', 'OTU_367', 'OTU_205', 'OTU_12', 'OTU_45', 'OTU_38', 'OTU_215', 'OTU_196', 'OTU_8', 'OTU_62', 'OTU_358', 'OTU_230', 'OTU_112', 'OTU_216', 'OTU_186', 'OTU_120', 'OTU_236', 'OTU_292', 'OTU_111', 'OTU_63', 'OTU_46', 'OTU_94', 'OTU_4', 'OTU_343', 'OTU_3', 'OTU_53', 'OTU_184', 'OTU_280', 'OTU_287', 'OTU_19', 'OTU_114', 'OTU_220', 'OTU_2', 'OTU_116', 'OTU_195', 'OTU_269', 'OTU_270', 'OTU_84', 'OTU_202', 'OTU_91', 'OTU_42', 'OTU_353', 'OTU_209', 'OTU_110', 'OTU_331', 'OTU_282', 'OTU_157', 'OTU_345', 'OTU_44', 'OTU_303', 'OTU_6', 'OTU_222', 'OTU_159', 'OTU_130', 'OTU_346', 'OTU_99', 'OTU_71', 'OTU_272', 'OTU_179', 'OTU_295', 'OTU_13', 'OTU_178', 'OTU_152', 'OTU_31', 'OTU_96', 'OTU_200', 'OTU_66', 'OTU_7', 'OTU_163', 'OTU_299', 'OTU_293', 'OTU_86', 'OTU_362', 'OTU_223', 'OTU_376', 'OTU_27', 'OTU_104', 'OTU_321', 'OTU_290', 'OTU_294', 'OTU_67', 'OTU_319', 'OTU_123', 'OTU_329', 'OTU_100', 'OTU_326', 'OTU_350', 'OTU_344', 'OTU_366', 'OTU_268', 'OTU_50', 'OTU_241', 'OTU_214', 'OTU_25', 'OTU_79', 'OTU_17', 'OTU_64', 'OTU_258', 'OTU_347', 'OTU_284', 'OTU_78', 'OTU_162', 'OTU_90', 'OTU_226', 'OTU_128', 'OTU_59', 'OTU_352', 'OTU_43', 'OTU_98', 'OTU_256', 'OTU_158', 'OTU_115', 'OTU_291', 'OTU_171', 'OTU_210', 'OTU_265', 'OTU_82', 'OTU_356', 'OTU_49', 'OTU_177', 'OTU_231', 'OTU_21', 'OTU_330', 'OTU_61', 'OTU_365', 'OTU_161', 'OTU_14', 'OTU_11', 'OTU_380', 'OTU_117', 'OTU_312', 'OTU_81', 'OTU_249', 'OTU_311', 'OTU_211', 'OTU_167', 'OTU_257', 'OTU_239', 'OTU_68', 'OTU_147', 'OTU_372', 'OTU_357', 'OTU_1', 'OTU_10', 'OTU_317', 'OTU_281', 'OTU_181', 'OTU_126', 'OTU_255', 'OTU_297', 'OTU_336', 'OTU_334', 'OTU_224', 'OTU_108', 'OTU_122', 'OTU_182', 'OTU_35', 'OTU_23', 'OTU_232', 'OTU_335', 'OTU_267', 'OTU_174', 'OTU_348', 'OTU_39', 'OTU_97', 'OTU_132', 'OTU_74', 'OTU_70']	['OTU_72', 'OTU_45', 'OTU_46', 'OTU_94', 'OTU_53', 'OTU_44', 'OTU_99', 'OTU_71', 'OTU_152', 'OTU_123', 'OTU_17', 'OTU_98', 'OTU_158', 'OTU_49', 'OTU_14', 'OTU_122', 'OTU_97', 'OTU_74', 'OTU_70']	Sick	367.234	353.887
1328	GO:0140098	2	catalytic activity, acting on RNA	0.0003685475595921	catalytic activity, acting on RNA	['OTU_18', 'OTU_349', 'OTU_176', 'OTU_154', 'OTU_240', 'OTU_72', 'OTU_199', 'OTU_155', 'OTU_213', 'OTU_51', 'OTU_205', 'OTU_12', 'OTU_38', 'OTU_215', 'OTU_196', 'OTU_8', 'OTU_29', 'OTU_62', 'OTU_234', 'OTU_112', 'OTU_80', 'OTU_120', 'OTU_236', 'OTU_63', 'OTU_46', 'OTU_343', 'OTU_235', 'OTU_53', 'OTU_184', 'OTU_220', 'OTU_195', 'OTU_270', 'OTU_84', 'OTU_85', 'OTU_202', 'OTU_91', 'OTU_129', 'OTU_42', 'OTU_353', 'OTU_209', 'OTU_44', 'OTU_119', 'OTU_303', 'OTU_56', 'OTU_325', 'OTU_374', 'OTU_130', 'OTU_99', 'OTU_71', 'OTU_272', 'OTU_354', 'OTU_152', 'OTU_31', 'OTU_96', 'OTU_200', 'OTU_7', 'OTU_163', 'OTU_299', 'OTU_86', 'OTU_362', 'OTU_223', 'OTU_37', 'OTU_376', 'OTU_67', 'OTU_329', 'OTU_212', 'OTU_100', 'OTU_350', 'OTU_242', 'OTU_50', 'OTU_241', 'OTU_214', 'OTU_30', 'OTU_79', 'OTU_198', 'OTU_64', 'OTU_57', 'OTU_78', 'OTU_226', 'OTU_128', 'OTU_59', 'OTU_60', 'OTU_352', 'OTU_98', 'OTU_363', 'OTU_291', 'OTU_210', 'OTU_265', 'OTU_356', 'OTU_49', 'OTU_177', 'OTU_231', 'OTU_330', 'OTU_61', 'OTU_365', 'OTU_54', 'OTU_14', 'OTU_11', 'OTU_117', 'OTU_276', 'OTU_333', 'OTU_273', 'OTU_312', 'OTU_133', 'OTU_245', 'OTU_264', 'OTU_211', 'OTU_9', 'OTU_239', 'OTU_68', 'OTU_147', 'OTU_372', 'OTU_10', 'OTU_317', 'OTU_281', 'OTU_136', 'OTU_297', 'OTU_336', 'OTU_334', 'OTU_224', 'OTU_243', 'OTU_108', 'OTU_52', 'OTU_122', 'OTU_182', 'OTU_335', 'OTU_197', 'OTU_267', 'OTU_348', 'OTU_39', 'OTU_191', 'OTU_70']	['OTU_72', 'OTU_46', 'OTU_53', 'OTU_129', 'OTU_44', 'OTU_119', 'OTU_99', 'OTU_71', 'OTU_152', 'OTU_98', 'OTU_49', 'OTU_14', 'OTU_122', 'OTU_70']	Ctrl	44.9615	46.9441
1329	GO:0009314	2	response to radiation	0.0002116580193066	response to radiation	['OTU_254', 'OTU_44', 'OTU_341', 'OTU_336']	['OTU_44']	Sick	0.510408	0.233131
1330	GO:0071702	2	organic substance transport	5.8850229613085e-05	organic substance transport	['OTU_240', 'OTU_318', 'OTU_199', 'OTU_155', 'OTU_213', 'OTU_205', 'OTU_196', 'OTU_62', 'OTU_112', 'OTU_320', 'OTU_186', 'OTU_120', 'OTU_111', 'OTU_63', 'OTU_53', 'OTU_188', 'OTU_184', 'OTU_114', 'OTU_202', 'OTU_355', 'OTU_353', 'OTU_149', 'OTU_209', 'OTU_331', 'OTU_157', 'OTU_44', 'OTU_303', 'OTU_374', 'OTU_130', 'OTU_99', 'OTU_354', 'OTU_200', 'OTU_299', 'OTU_376', 'OTU_102', 'OTU_321', 'OTU_290', 'OTU_319', 'OTU_329', 'OTU_201', 'OTU_100', 'OTU_350', 'OTU_214', 'OTU_198', 'OTU_258', 'OTU_284', 'OTU_78', 'OTU_352', 'OTU_98', 'OTU_158', 'OTU_115', 'OTU_189', 'OTU_381', 'OTU_171', 'OTU_210', 'OTU_356', 'OTU_151', 'OTU_339', 'OTU_327', 'OTU_124', 'OTU_330', 'OTU_61', 'OTU_380', 'OTU_117', 'OTU_333', 'OTU_211', 'OTU_167', 'OTU_147', 'OTU_1', 'OTU_181', 'OTU_126', 'OTU_304', 'OTU_297', 'OTU_336', 'OTU_334', 'OTU_108', 'OTU_182', 'OTU_335', 'OTU_174', 'OTU_305', 'OTU_300']	['OTU_53', 'OTU_44', 'OTU_99', 'OTU_98', 'OTU_158', 'OTU_151']	Sick	46.6674	42.0554
1331	GO:0071704	2	organic substance metabolic process	0.0001743891308623	organic substance metabolic process	['OTU_18', 'OTU_349', 'OTU_89', 'OTU_378', 'OTU_283', 'OTU_176', 'OTU_286', 'OTU_106', 'OTU_240', 'OTU_72', 'OTU_318', 'OTU_199', 'OTU_155', 'OTU_213', 'OTU_36', 'OTU_51', 'OTU_254', 'OTU_109', 'OTU_322', 'OTU_367', 'OTU_205', 'OTU_12', 'OTU_45', 'OTU_38', 'OTU_215', 'OTU_359', 'OTU_196', 'OTU_8', 'OTU_266', 'OTU_62', 'OTU_358', 'OTU_230', 'OTU_234', 'OTU_112', 'OTU_320', 'OTU_186', 'OTU_120', 'OTU_236', 'OTU_292', 'OTU_111', 'OTU_63', 'OTU_46', 'OTU_298', 'OTU_94', 'OTU_4', 'OTU_343', 'OTU_3', 'OTU_235', 'OTU_53', 'OTU_233', 'OTU_188', 'OTU_166', 'OTU_184', 'OTU_280', 'OTU_19', 'OTU_114', 'OTU_220', 'OTU_370', 'OTU_116', 'OTU_195', 'OTU_170', 'OTU_84', 'OTU_202', 'OTU_91', 'OTU_129', 'OTU_42', 'OTU_355', 'OTU_209', 'OTU_110', 'OTU_331', 'OTU_282', 'OTU_121', 'OTU_22', 'OTU_44', 'OTU_156', 'OTU_119', 'OTU_303', 'OTU_6', 'OTU_222', 'OTU_159', 'OTU_374', 'OTU_130', 'OTU_346', 'OTU_99', 'OTU_71', 'OTU_179', 'OTU_295', 'OTU_13', 'OTU_152', 'OTU_31', 'OTU_96', 'OTU_200', 'OTU_7', 'OTU_163', 'OTU_185', 'OTU_299', 'OTU_293', 'OTU_86', 'OTU_223', 'OTU_37', 'OTU_376', 'OTU_27', 'OTU_20', 'OTU_102', 'OTU_104', 'OTU_321', 'OTU_290', 'OTU_294', 'OTU_67', 'OTU_368', 'OTU_319', 'OTU_123', 'OTU_201', 'OTU_100', 'OTU_350', 'OTU_268', 'OTU_50', 'OTU_241', 'OTU_183', 'OTU_214', 'OTU_30', 'OTU_25', 'OTU_79', 'OTU_198', 'OTU_77', 'OTU_17', 'OTU_258', 'OTU_57', 'OTU_347', 'OTU_284', 'OTU_78', 'OTU_162', 'OTU_226', 'OTU_128', 'OTU_59', 'OTU_60', 'OTU_352', 'OTU_43', 'OTU_98', 'OTU_363', 'OTU_256', 'OTU_158', 'OTU_115', 'OTU_189', 'OTU_291', 'OTU_381', 'OTU_171', 'OTU_83', 'OTU_265', 'OTU_82', 'OTU_356', 'OTU_49', 'OTU_274', 'OTU_177', 'OTU_231', 'OTU_21', 'OTU_124', 'OTU_340', 'OTU_61', 'OTU_169', 'OTU_365', 'OTU_161', 'OTU_261', 'OTU_54', 'OTU_14', 'OTU_11', 'OTU_380', 'OTU_117', 'OTU_371', 'OTU_276', 'OTU_312', 'OTU_81', 'OTU_249', 'OTU_133', 'OTU_245', 'OTU_311', 'OTU_168', 'OTU_211', 'OTU_9', 'OTU_338', 'OTU_167', 'OTU_28', 'OTU_257', 'OTU_118', 'OTU_239', 'OTU_68', 'OTU_147', 'OTU_372', 'OTU_357', 'OTU_1', 'OTU_10', 'OTU_317', 'OTU_281', 'OTU_181', 'OTU_377', 'OTU_126', 'OTU_136', 'OTU_255', 'OTU_297', 'OTU_336', 'OTU_334', 'OTU_224', 'OTU_108', 'OTU_52', 'OTU_122', 'OTU_182', 'OTU_35', 'OTU_23', 'OTU_232', 'OTU_335', 'OTU_197', 'OTU_174', 'OTU_348', 'OTU_39', 'OTU_191', 'OTU_132', 'OTU_300', 'OTU_310', 'OTU_74', 'OTU_70', 'OTU_260', 'OTU_308']	['OTU_72', 'OTU_45', 'OTU_46', 'OTU_94', 'OTU_53', 'OTU_129', 'OTU_44', 'OTU_119', 'OTU_99', 'OTU_71', 'OTU_152', 'OTU_123', 'OTU_17', 'OTU_98', 'OTU_158', 'OTU_49', 'OTU_14', 'OTU_28', 'OTU_118', 'OTU_122', 'OTU_74', 'OTU_70']	Sick	148.148	146.101
1332	GO:0009316	2	3-isopropylmalate dehydratase complex	1.587504770337278e-05	3-isopropylmalate dehydratase complex	['OTU_89', 'OTU_16', 'OTU_221', 'OTU_92', 'OTU_229', 'OTU_240', 'OTU_337', 'OTU_213', 'OTU_36', 'OTU_51', 'OTU_254', 'OTU_205', 'OTU_12', 'OTU_45', 'OTU_38', 'OTU_196', 'OTU_8', 'OTU_62', 'OTU_358', 'OTU_88', 'OTU_236', 'OTU_63', 'OTU_46', 'OTU_227', 'OTU_94', 'OTU_235', 'OTU_53', 'OTU_280', 'OTU_207', 'OTU_195', 'OTU_85', 'OTU_91', 'OTU_246', 'OTU_42', 'OTU_353', 'OTU_209', 'OTU_331', 'OTU_282', 'OTU_44', 'OTU_6', 'OTU_56', 'OTU_222', 'OTU_325', 'OTU_374', 'OTU_346', 'OTU_71', 'OTU_13', 'OTU_228', 'OTU_31', 'OTU_96', 'OTU_7', 'OTU_86', 'OTU_362', 'OTU_223', 'OTU_376', 'OTU_27', 'OTU_217', 'OTU_341', 'OTU_368', 'OTU_329', 'OTU_242', 'OTU_50', 'OTU_241', 'OTU_30', 'OTU_198', 'OTU_90', 'OTU_226', 'OTU_208', 'OTU_43', 'OTU_363', 'OTU_210', 'OTU_203', 'OTU_265', 'OTU_356', 'OTU_49', 'OTU_339', 'OTU_327', 'OTU_340', 'OTU_61', 'OTU_365', 'OTU_54', 'OTU_14', 'OTU_11', 'OTU_380', 'OTU_333', 'OTU_342', 'OTU_245', 'OTU_211', 'OTU_9', 'OTU_257', 'OTU_357', 'OTU_10', 'OTU_281', 'OTU_377', 'OTU_336', 'OTU_334', 'OTU_224', 'OTU_52', 'OTU_35', 'OTU_335', 'OTU_197', 'OTU_39', 'OTU_97', 'OTU_70', 'OTU_69', 'OTU_218']	['OTU_45', 'OTU_46', 'OTU_94', 'OTU_53', 'OTU_44', 'OTU_71', 'OTU_49', 'OTU_14', 'OTU_97', 'OTU_70', 'OTU_69']	Ctrl	15.958	18.1408
1333	GO:0009325	2	nitrate reductase complex	0.0003506529793511	nitrate reductase complex	['OTU_378', 'OTU_199', 'OTU_254', 'OTU_205', 'OTU_359', 'OTU_196', 'OTU_8', 'OTU_358', 'OTU_190', 'OTU_80', 'OTU_188', 'OTU_353', 'OTU_209', 'OTU_331', 'OTU_374', 'OTU_200', 'OTU_7', 'OTU_362', 'OTU_376', 'OTU_329', 'OTU_344', 'OTU_193', 'OTU_206', 'OTU_189', 'OTU_210', 'OTU_327', 'OTU_330', 'OTU_192', 'OTU_357', 'OTU_336', 'OTU_191']	[]	Sick	2.54275	1.36043
1334	GO:0009326	2	formate dehydrogenase complex	0.0	formate dehydrogenase complex	['OTU_213', 'OTU_254', 'OTU_109', 'OTU_205', 'OTU_196', 'OTU_353', 'OTU_209', 'OTU_331', 'OTU_341', 'OTU_329', 'OTU_198', 'OTU_210', 'OTU_356', 'OTU_339', 'OTU_327', 'OTU_21', 'OTU_249', 'OTU_211', 'OTU_336', 'OTU_334', 'OTU_23', 'OTU_335']	[]	Sick	0.419995	0.249748
1335	GO:0110051	2	metabolite repair	0.0001445698995656	metabolite repair	['OTU_254', 'OTU_44', 'OTU_341', 'OTU_336']	['OTU_44']	Sick	0.510408	0.233131
1336	GO:0042953	2	lipoprotein transport	0.0002378129109026	lipoprotein transport	['OTU_199', 'OTU_337', 'OTU_213', 'OTU_205', 'OTU_12', 'OTU_196', 'OTU_358', 'OTU_195', 'OTU_202', 'OTU_355', 'OTU_353', 'OTU_209', 'OTU_331', 'OTU_324', 'OTU_325', 'OTU_130', 'OTU_200', 'OTU_329', 'OTU_201', 'OTU_212', 'OTU_198', 'OTU_210', 'OTU_203', 'OTU_356', 'OTU_14', 'OTU_194', 'OTU_333', 'OTU_211', 'OTU_338', 'OTU_323', 'OTU_336', 'OTU_334', 'OTU_224', 'OTU_335', 'OTU_197']	['OTU_14']	Sick	3.85924	3.18616
1337	GO:0009750	2	response to fructose	0.0001378414248359	response to fructose	['OTU_205', 'OTU_353', 'OTU_209', 'OTU_331', 'OTU_44', 'OTU_329', 'OTU_210', 'OTU_356', 'OTU_336', 'OTU_335']	['OTU_44']	Sick	0.757095	0.34514
1338	GO:0042925	2	benzoate transmembrane transporter activity	0.0001304846723076	benzoate transmembrane transporter activity	['OTU_337', 'OTU_205', 'OTU_114', 'OTU_353', 'OTU_209', 'OTU_376', 'OTU_206', 'OTU_210', 'OTU_356', 'OTU_327', 'OTU_336']	[]	Sick	0.267868	0.124124
1339	GO:0038023	2	signaling receptor activity	0.0001994042743841	signaling receptor activity	['OTU_213', 'OTU_36', 'OTU_205', 'OTU_188', 'OTU_355', 'OTU_353', 'OTU_209', 'OTU_331', 'OTU_354', 'OTU_185', 'OTU_341', 'OTU_329', 'OTU_210', 'OTU_356', 'OTU_327', 'OTU_330', 'OTU_340', 'OTU_245', 'OTU_211', 'OTU_336', 'OTU_334']	[]	Sick	4.87866	3.21763
1340	GO:0070069	2	cytochrome complex	0.0001440095140156	cytochrome complex	['OTU_5', 'OTU_378', 'OTU_240', 'OTU_72', 'OTU_318', 'OTU_199', 'OTU_213', 'OTU_36', 'OTU_51', 'OTU_254', 'OTU_205', 'OTU_45', 'OTU_38', 'OTU_215', 'OTU_196', 'OTU_8', 'OTU_62', 'OTU_358', 'OTU_58', 'OTU_234', 'OTU_320', 'OTU_80', 'OTU_236', 'OTU_63', 'OTU_46', 'OTU_4', 'OTU_235', 'OTU_53', 'OTU_233', 'OTU_188', 'OTU_275', 'OTU_269', 'OTU_84', 'OTU_202', 'OTU_42', 'OTU_355', 'OTU_353', 'OTU_209', 'OTU_331', 'OTU_219', 'OTU_345', 'OTU_22', 'OTU_360', 'OTU_44', 'OTU_6', 'OTU_56', 'OTU_222', 'OTU_374', 'OTU_71', 'OTU_31', 'OTU_200', 'OTU_7', 'OTU_86', 'OTU_376', 'OTU_27', 'OTU_321', 'OTU_67', 'OTU_368', 'OTU_319', 'OTU_329', 'OTU_201', 'OTU_344', 'OTU_193', 'OTU_242', 'OTU_268', 'OTU_50', 'OTU_241', 'OTU_30', 'OTU_25', 'OTU_198', 'OTU_17', 'OTU_64', 'OTU_258', 'OTU_57', 'OTU_206', 'OTU_59', 'OTU_60', 'OTU_43', 'OTU_189', 'OTU_381', 'OTU_210', 'OTU_265', 'OTU_356', 'OTU_49', 'OTU_274', 'OTU_327', 'OTU_21', 'OTU_61', 'OTU_365', 'OTU_54', 'OTU_380', 'OTU_371', 'OTU_276', 'OTU_333', 'OTU_81', 'OTU_249', 'OTU_245', 'OTU_264', 'OTU_211', 'OTU_9', 'OTU_257', 'OTU_239', 'OTU_68', 'OTU_372', 'OTU_357', 'OTU_336', 'OTU_334', 'OTU_243', 'OTU_52', 'OTU_35', 'OTU_23', 'OTU_232', 'OTU_335', 'OTU_197', 'OTU_267', 'OTU_39', 'OTU_191', 'OTU_74', 'OTU_70', 'OTU_69', 'OTU_218']	['OTU_72', 'OTU_45', 'OTU_46', 'OTU_53', 'OTU_44', 'OTU_71', 'OTU_17', 'OTU_49', 'OTU_74', 'OTU_70', 'OTU_69']	Sick	16.0109	15.9372
1341	GO:0102560	2	5-phospho-alpha-D-ribose 1,2-cyclic phosphate 1-phosphohydrolase activity	0.0002032602514147	5-phospho-alpha-D-ribose 1,2-cyclic phosphate 1-phosphohydrolase activity	['OTU_21']	[]	Sick	0.0183155	0.00996581
1342	GO:0042242	2	cobyrinic acid a,c-diamide synthase activity	0.0002901808498029	cobyrinic acid a,c-diamide synthase activity	['OTU_148', 'OTU_286', 'OTU_154', 'OTU_240', 'OTU_318', 'OTU_199', 'OTU_155', 'OTU_36', 'OTU_51', 'OTU_322', 'OTU_367', 'OTU_205', 'OTU_45', 'OTU_38', 'OTU_29', 'OTU_351', 'OTU_112', 'OTU_216', 'OTU_320', 'OTU_186', 'OTU_120', 'OTU_236', 'OTU_46', 'OTU_3', 'OTU_53', 'OTU_188', 'OTU_184', 'OTU_19', 'OTU_114', 'OTU_2', 'OTU_309', 'OTU_202', 'OTU_353', 'OTU_209', 'OTU_157', 'OTU_303', 'OTU_324', 'OTU_222', 'OTU_130', 'OTU_99', 'OTU_295', 'OTU_152', 'OTU_31', 'OTU_200', 'OTU_163', 'OTU_185', 'OTU_299', 'OTU_362', 'OTU_321', 'OTU_319', 'OTU_201', 'OTU_100', 'OTU_193', 'OTU_241', 'OTU_30', 'OTU_57', 'OTU_284', 'OTU_59', 'OTU_352', 'OTU_43', 'OTU_98', 'OTU_115', 'OTU_189', 'OTU_356', 'OTU_327', 'OTU_124', 'OTU_161', 'OTU_54', 'OTU_380', 'OTU_117', 'OTU_249', 'OTU_167', 'OTU_239', 'OTU_147', 'OTU_1', 'OTU_281', 'OTU_126', 'OTU_297', 'OTU_336', 'OTU_108', 'OTU_23', 'OTU_232', 'OTU_267', 'OTU_348', 'OTU_191', 'OTU_300']	['OTU_45', 'OTU_46', 'OTU_53', 'OTU_99', 'OTU_152', 'OTU_98']	Sick	36.9191	34.1587
1343	GO:0031250	2	anaerobic ribonucleoside-triphosphate reductase complex	0.0004742722885176	anaerobic ribonucleoside-triphosphate reductase complex	['OTU_254', 'OTU_44', 'OTU_336']	['OTU_44']	Sick	0.509838	0.230756
1344	GO:0015104	2	antimonite transmembrane transporter activity	7.501118460628e-05	antimonite transmembrane transporter activity	['OTU_44', 'OTU_341']	['OTU_44']	Sick	0.509818	0.23228
1345	GO:0102545	2	phosphatidyl phospholipase B activity	0.0002591607371626	phosphatidyl phospholipase B activity	['OTU_213', 'OTU_12', 'OTU_341', 'OTU_329', 'OTU_226', 'OTU_339', 'OTU_340', 'OTU_342', 'OTU_211', 'OTU_224']	[]	Sick	0.626609	0.380279
1346	GO:0016920	2	pyroglutamyl-peptidase activity	0.0003937650318548	pyroglutamyl-peptidase activity	['OTU_18', 'OTU_349', 'OTU_16', 'OTU_176', 'OTU_229', 'OTU_286', 'OTU_106', 'OTU_254', 'OTU_109', 'OTU_12', 'OTU_8', 'OTU_190', 'OTU_292', 'OTU_227', 'OTU_4', 'OTU_343', 'OTU_184', 'OTU_220', 'OTU_355', 'OTU_209', 'OTU_110', 'OTU_374', 'OTU_179', 'OTU_13', 'OTU_228', 'OTU_152', 'OTU_223', 'OTU_290', 'OTU_350', 'OTU_268', 'OTU_241', 'OTU_79', 'OTU_258', 'OTU_57', 'OTU_347', 'OTU_78', 'OTU_226', 'OTU_59', 'OTU_352', 'OTU_256', 'OTU_291', 'OTU_381', 'OTU_171', 'OTU_82', 'OTU_327', 'OTU_330', 'OTU_14', 'OTU_11', 'OTU_380', 'OTU_371', 'OTU_312', 'OTU_264', 'OTU_168', 'OTU_257', 'OTU_372', 'OTU_10', 'OTU_317', 'OTU_181', 'OTU_255', 'OTU_224', 'OTU_182', 'OTU_174', 'OTU_191', 'OTU_260']	['OTU_152', 'OTU_14']	Sick	8.12091	6.59806
1347	GO:0015129	2	lactate transmembrane transporter activity	0.0002856853324276	lactate transmembrane transporter activity	['OTU_106', 'OTU_199', 'OTU_213', 'OTU_36', 'OTU_254', 'OTU_322', 'OTU_205', 'OTU_38', 'OTU_8', 'OTU_358', 'OTU_230', 'OTU_190', 'OTU_46', 'OTU_4', 'OTU_343', 'OTU_188', 'OTU_220', 'OTU_370', 'OTU_275', 'OTU_202', 'OTU_42', 'OTU_355', 'OTU_353', 'OTU_209', 'OTU_331', 'OTU_219', 'OTU_44', 'OTU_222', 'OTU_374', 'OTU_130', 'OTU_99', 'OTU_354', 'OTU_295', 'OTU_152', 'OTU_200', 'OTU_362', 'OTU_27', 'OTU_123', 'OTU_329', 'OTU_201', 'OTU_193', 'OTU_363', 'OTU_189', 'OTU_210', 'OTU_356', 'OTU_231', 'OTU_327', 'OTU_371', 'OTU_276', 'OTU_264', 'OTU_211', 'OTU_9', 'OTU_187', 'OTU_372', 'OTU_357', 'OTU_297', 'OTU_336', 'OTU_334', 'OTU_35', 'OTU_232', 'OTU_335', 'OTU_174', 'OTU_348', 'OTU_39', 'OTU_191', 'OTU_260', 'OTU_218']	['OTU_46', 'OTU_44', 'OTU_99', 'OTU_152', 'OTU_123']	Sick	6.82995	5.73772
1348	GO:0015137	2	citrate transmembrane transporter activity	0.0006117686188058	citrate transmembrane transporter activity	['OTU_254', 'OTU_280', 'OTU_114', 'OTU_353', 'OTU_130', 'OTU_329', 'OTU_268', 'OTU_258', 'OTU_352', 'OTU_256', 'OTU_158', 'OTU_356', 'OTU_257', 'OTU_255', 'OTU_336', 'OTU_108', 'OTU_182']	['OTU_158']	Sick	0.83597	0.675967
1349	GO:0016884	2	carbon-nitrogen ligase activity, with glutamine as amido-N-donor	0.0001968293669846	carbon-nitrogen ligase activity, with glutamine as amido-N-donor	['OTU_89', 'OTU_378', 'OTU_176', 'OTU_286', 'OTU_154', 'OTU_106', 'OTU_240', 'OTU_72', 'OTU_318', 'OTU_199', 'OTU_36', 'OTU_51', 'OTU_322', 'OTU_367', 'OTU_45', 'OTU_38', 'OTU_215', 'OTU_196', 'OTU_62', 'OTU_230', 'OTU_234', 'OTU_112', 'OTU_186', 'OTU_80', 'OTU_120', 'OTU_236', 'OTU_292', 'OTU_111', 'OTU_63', 'OTU_46', 'OTU_298', 'OTU_235', 'OTU_53', 'OTU_233', 'OTU_188', 'OTU_184', 'OTU_287', 'OTU_19', 'OTU_275', 'OTU_116', 'OTU_195', 'OTU_269', 'OTU_270', 'OTU_309', 'OTU_84', 'OTU_85', 'OTU_202', 'OTU_246', 'OTU_42', 'OTU_345', 'OTU_22', 'OTU_44', 'OTU_303', 'OTU_56', 'OTU_222', 'OTU_325', 'OTU_125', 'OTU_130', 'OTU_99', 'OTU_71', 'OTU_272', 'OTU_179', 'OTU_152', 'OTU_31', 'OTU_200', 'OTU_185', 'OTU_299', 'OTU_293', 'OTU_362', 'OTU_376', 'OTU_27', 'OTU_102', 'OTU_104', 'OTU_217', 'OTU_321', 'OTU_341', 'OTU_294', 'OTU_319', 'OTU_123', 'OTU_201', 'OTU_100', 'OTU_344', 'OTU_242', 'OTU_268', 'OTU_50', 'OTU_241', 'OTU_30', 'OTU_25', 'OTU_198', 'OTU_77', 'OTU_17', 'OTU_258', 'OTU_369', 'OTU_60', 'OTU_43', 'OTU_98', 'OTU_256', 'OTU_189', 'OTU_381', 'OTU_265', 'OTU_82', 'OTU_49', 'OTU_274', 'OTU_339', 'OTU_177', 'OTU_231', 'OTU_306', 'OTU_21', 'OTU_124', 'OTU_340', 'OTU_61', 'OTU_365', 'OTU_54', 'OTU_380', 'OTU_371', 'OTU_194', 'OTU_153', 'OTU_271', 'OTU_273', 'OTU_81', 'OTU_249', 'OTU_342', 'OTU_245', 'OTU_264', 'OTU_338', 'OTU_257', 'OTU_239', 'OTU_68', 'OTU_147', 'OTU_187', 'OTU_372', 'OTU_10', 'OTU_317', 'OTU_181', 'OTU_377', 'OTU_126', 'OTU_136', 'OTU_255', 'OTU_297', 'OTU_336', 'OTU_127', 'OTU_243', 'OTU_108', 'OTU_52', 'OTU_122', 'OTU_182', 'OTU_35', 'OTU_23', 'OTU_232', 'OTU_197', 'OTU_267', 'OTU_348', 'OTU_39', 'OTU_191', 'OTU_70', 'OTU_260', 'OTU_69']	['OTU_72', 'OTU_45', 'OTU_46', 'OTU_53', 'OTU_44', 'OTU_99', 'OTU_71', 'OTU_152', 'OTU_123', 'OTU_17', 'OTU_98', 'OTU_49', 'OTU_122', 'OTU_70', 'OTU_69']	Sick	37.345	35.2321
1350	GO:0015171	2	amino acid transmembrane transporter activity	0.0002575840971072	amino acid transmembrane transporter activity	['OTU_89', 'OTU_283', 'OTU_92', 'OTU_318', 'OTU_254', 'OTU_322', 'OTU_205', 'OTU_196', 'OTU_190', 'OTU_320', 'OTU_186', 'OTU_94', 'OTU_188', 'OTU_184', 'OTU_287', 'OTU_116', 'OTU_355', 'OTU_209', 'OTU_331', 'OTU_282', 'OTU_157', 'OTU_44', 'OTU_13', 'OTU_96', 'OTU_185', 'OTU_321', 'OTU_341', 'OTU_319', 'OTU_123', 'OTU_329', 'OTU_212', 'OTU_193', 'OTU_268', 'OTU_198', 'OTU_258', 'OTU_347', 'OTU_284', 'OTU_78', 'OTU_90', 'OTU_226', 'OTU_256', 'OTU_189', 'OTU_210', 'OTU_356', 'OTU_124', 'OTU_11', 'OTU_117', 'OTU_211', 'OTU_10', 'OTU_181', 'OTU_126', 'OTU_336', 'OTU_334', 'OTU_182', 'OTU_335', 'OTU_197', 'OTU_348', 'OTU_191', 'OTU_132']	['OTU_94', 'OTU_44', 'OTU_123']	Sick	21.0857	19.2187
1351	GO:0015205	2	nucleobase transmembrane transporter activity	0.0001648597123066	nucleobase transmembrane transporter activity	['OTU_18', 'OTU_349', 'OTU_89', 'OTU_5', 'OTU_378', 'OTU_283', 'OTU_92', 'OTU_176', 'OTU_286', 'OTU_154', 'OTU_106', 'OTU_172', 'OTU_240', 'OTU_318', 'OTU_199', 'OTU_155', 'OTU_337', 'OTU_213', 'OTU_36', 'OTU_254', 'OTU_109', 'OTU_322', 'OTU_367', 'OTU_205', 'OTU_12', 'OTU_38', 'OTU_359', 'OTU_196', 'OTU_8', 'OTU_266', 'OTU_62', 'OTU_358', 'OTU_88', 'OTU_230', 'OTU_351', 'OTU_112', 'OTU_190', 'OTU_320', 'OTU_186', 'OTU_80', 'OTU_120', 'OTU_236', 'OTU_292', 'OTU_111', 'OTU_63', 'OTU_46', 'OTU_298', 'OTU_94', 'OTU_4', 'OTU_343', 'OTU_53', 'OTU_188', 'OTU_166', 'OTU_184', 'OTU_280', 'OTU_287', 'OTU_19', 'OTU_114', 'OTU_220', 'OTU_275', 'OTU_116', 'OTU_269', 'OTU_270', 'OTU_170', 'OTU_309', 'OTU_84', 'OTU_85', 'OTU_202', 'OTU_91', 'OTU_355', 'OTU_353', 'OTU_209', 'OTU_110', 'OTU_331', 'OTU_282', 'OTU_219', 'OTU_157', 'OTU_345', 'OTU_360', 'OTU_173', 'OTU_44', 'OTU_156', 'OTU_119', 'OTU_303', 'OTU_6', 'OTU_56', 'OTU_222', 'OTU_315', 'OTU_159', 'OTU_374', 'OTU_130', 'OTU_364', 'OTU_346', 'OTU_99', 'OTU_272', 'OTU_179', 'OTU_354', 'OTU_259', 'OTU_295', 'OTU_13', 'OTU_316', 'OTU_178', 'OTU_152', 'OTU_31', 'OTU_96', 'OTU_200', 'OTU_66', 'OTU_7', 'OTU_163', 'OTU_185', 'OTU_262', 'OTU_299', 'OTU_293', 'OTU_86', 'OTU_362', 'OTU_223', 'OTU_376', 'OTU_27', 'OTU_20', 'OTU_102', 'OTU_104', 'OTU_217', 'OTU_321', 'OTU_341', 'OTU_361', 'OTU_290', 'OTU_294', 'OTU_67', 'OTU_319', 'OTU_123', 'OTU_329', 'OTU_201', 'OTU_263', 'OTU_212', 'OTU_100', 'OTU_350', 'OTU_344', 'OTU_175', 'OTU_193', 'OTU_242', 'OTU_366', 'OTU_268', 'OTU_50', 'OTU_241', 'OTU_214', 'OTU_30', 'OTU_25', 'OTU_79', 'OTU_77', 'OTU_17', 'OTU_64', 'OTU_258', 'OTU_347', 'OTU_284', 'OTU_78', 'OTU_162', 'OTU_90', 'OTU_226', 'OTU_128', 'OTU_206', 'OTU_352', 'OTU_43', 'OTU_98', 'OTU_363', 'OTU_256', 'OTU_158', 'OTU_115', 'OTU_189', 'OTU_291', 'OTU_381', 'OTU_171', 'OTU_210', 'OTU_83', 'OTU_203', 'OTU_265', 'OTU_82', 'OTU_356', 'OTU_151', 'OTU_274', 'OTU_339', 'OTU_177', 'OTU_231', 'OTU_135', 'OTU_327', 'OTU_306', 'OTU_21', 'OTU_124', 'OTU_330', 'OTU_61', 'OTU_169', 'OTU_365', 'OTU_161', 'OTU_261', 'OTU_54', 'OTU_14', 'OTU_11', 'OTU_380', 'OTU_117', 'OTU_371', 'OTU_276', 'OTU_153', 'OTU_24', 'OTU_333', 'OTU_271', 'OTU_273', 'OTU_312', 'OTU_81', 'OTU_249', 'OTU_133', 'OTU_311', 'OTU_264', 'OTU_168', 'OTU_211', 'OTU_9', 'OTU_167', 'OTU_257', 'OTU_239', 'OTU_68', 'OTU_192', 'OTU_147', 'OTU_187', 'OTU_313', 'OTU_372', 'OTU_357', 'OTU_373', 'OTU_1', 'OTU_10', 'OTU_317', 'OTU_281', 'OTU_314', 'OTU_181', 'OTU_377', 'OTU_126', 'OTU_136', 'OTU_255', 'OTU_304', 'OTU_297', 'OTU_336', 'OTU_334', 'OTU_224', 'OTU_243', 'OTU_108', 'OTU_122', 'OTU_182', 'OTU_35', 'OTU_23', 'OTU_232', 'OTU_335', 'OTU_267', 'OTU_174', 'OTU_348', 'OTU_305', 'OTU_97', 'OTU_191', 'OTU_132', 'OTU_300', 'OTU_310', 'OTU_70', 'OTU_260', 'OTU_218', 'OTU_308']	['OTU_46', 'OTU_94', 'OTU_53', 'OTU_44', 'OTU_119', 'OTU_99', 'OTU_152', 'OTU_123', 'OTU_17', 'OTU_98', 'OTU_158', 'OTU_151', 'OTU_14', 'OTU_122', 'OTU_97', 'OTU_70']	Sick	150.106	142.351
1352	GO:0015213	2	uridine transmembrane transporter activity	1.4051122032063552e-05	uridine transmembrane transporter activity	['OTU_44']	['OTU_44']	Sick	0.509248	0.229905
1353	GO:0016994	2	precorrin-6A reductase activity	0.0002806016550916	precorrin-6A reductase activity	['OTU_148', 'OTU_154', 'OTU_106', 'OTU_240', 'OTU_318', 'OTU_155', 'OTU_36', 'OTU_51', 'OTU_322', 'OTU_367', 'OTU_205', 'OTU_45', 'OTU_112', 'OTU_216', 'OTU_320', 'OTU_186', 'OTU_120', 'OTU_46', 'OTU_3', 'OTU_53', 'OTU_188', 'OTU_184', 'OTU_19', 'OTU_114', 'OTU_355', 'OTU_353', 'OTU_209', 'OTU_157', 'OTU_303', 'OTU_324', 'OTU_222', 'OTU_130', 'OTU_99', 'OTU_295', 'OTU_152', 'OTU_163', 'OTU_185', 'OTU_299', 'OTU_362', 'OTU_102', 'OTU_321', 'OTU_319', 'OTU_100', 'OTU_193', 'OTU_241', 'OTU_57', 'OTU_284', 'OTU_59', 'OTU_352', 'OTU_43', 'OTU_98', 'OTU_115', 'OTU_189', 'OTU_356', 'OTU_124', 'OTU_161', 'OTU_380', 'OTU_117', 'OTU_167', 'OTU_147', 'OTU_1', 'OTU_281', 'OTU_126', 'OTU_297', 'OTU_336', 'OTU_108', 'OTU_232', 'OTU_267', 'OTU_348', 'OTU_191', 'OTU_300']	['OTU_45', 'OTU_46', 'OTU_53', 'OTU_99', 'OTU_152', 'OTU_98']	Sick	35.6032	32.8949
1354	GO:0015234	2	thiamine transmembrane transporter activity	0.0001074229790409	thiamine transmembrane transporter activity	['OTU_349', 'OTU_92', 'OTU_176', 'OTU_286', 'OTU_106', 'OTU_155', 'OTU_109', 'OTU_190', 'OTU_120', 'OTU_292', 'OTU_111', 'OTU_188', 'OTU_280', 'OTU_287', 'OTU_114', 'OTU_116', 'OTU_269', 'OTU_309', 'OTU_85', 'OTU_110', 'OTU_282', 'OTU_157', 'OTU_121', 'OTU_303', 'OTU_179', 'OTU_295', 'OTU_152', 'OTU_96', 'OTU_299', 'OTU_86', 'OTU_102', 'OTU_321', 'OTU_341', 'OTU_290', 'OTU_294', 'OTU_319', 'OTU_350', 'OTU_193', 'OTU_268', 'OTU_258', 'OTU_78', 'OTU_162', 'OTU_90', 'OTU_256', 'OTU_158', 'OTU_115', 'OTU_189', 'OTU_291', 'OTU_381', 'OTU_171', 'OTU_177', 'OTU_380', 'OTU_117', 'OTU_276', 'OTU_312', 'OTU_311', 'OTU_168', 'OTU_167', 'OTU_257', 'OTU_147', 'OTU_317', 'OTU_181', 'OTU_126', 'OTU_255', 'OTU_122', 'OTU_182', 'OTU_348', 'OTU_97', 'OTU_191']	['OTU_152', 'OTU_158', 'OTU_122', 'OTU_97']	Ctrl	24.0178	24.9878
1355	GO:0016879	2	ligase activity, forming carbon-nitrogen bonds	7.277580875082e-05	ligase activity, forming carbon-nitrogen bonds	['OTU_18', 'OTU_349', 'OTU_73', 'OTU_89', 'OTU_296', 'OTU_378', 'OTU_250', 'OTU_283', 'OTU_148', 'OTU_92', 'OTU_176', 'OTU_286', 'OTU_154', 'OTU_106', 'OTU_172', 'OTU_240', 'OTU_87', 'OTU_72', 'OTU_318', 'OTU_199', 'OTU_155', 'OTU_213', 'OTU_36', 'OTU_51', 'OTU_254', 'OTU_103', 'OTU_109', 'OTU_322', 'OTU_367', 'OTU_205', 'OTU_12', 'OTU_45', 'OTU_38', 'OTU_215', 'OTU_196', 'OTU_8', 'OTU_266', 'OTU_29', 'OTU_62', 'OTU_88', 'OTU_230', 'OTU_351', 'OTU_234', 'OTU_112', 'OTU_216', 'OTU_190', 'OTU_320', 'OTU_186', 'OTU_80', 'OTU_120', 'OTU_236', 'OTU_292', 'OTU_111', 'OTU_63', 'OTU_46', 'OTU_298', 'OTU_94', 'OTU_343', 'OTU_3', 'OTU_235', 'OTU_53', 'OTU_188', 'OTU_166', 'OTU_184', 'OTU_280', 'OTU_207', 'OTU_19', 'OTU_114', 'OTU_220', 'OTU_2', 'OTU_279', 'OTU_275', 'OTU_116', 'OTU_195', 'OTU_269', 'OTU_270', 'OTU_309', 'OTU_84', 'OTU_85', 'OTU_202', 'OTU_91', 'OTU_129', 'OTU_246', 'OTU_42', 'OTU_355', 'OTU_353', 'OTU_237', 'OTU_209', 'OTU_110', 'OTU_331', 'OTU_282', 'OTU_375', 'OTU_157', 'OTU_121', 'OTU_345', 'OTU_173', 'OTU_44', 'OTU_105', 'OTU_156', 'OTU_119', 'OTU_303', 'OTU_6', 'OTU_56', 'OTU_324', 'OTU_222', 'OTU_325', 'OTU_315', 'OTU_159', 'OTU_374', 'OTU_125', 'OTU_130', 'OTU_364', 'OTU_346', 'OTU_99', 'OTU_71', 'OTU_272', 'OTU_179', 'OTU_354', 'OTU_295', 'OTU_13', 'OTU_316', 'OTU_152', 'OTU_31', 'OTU_96', 'OTU_200', 'OTU_66', 'OTU_7', 'OTU_163', 'OTU_185', 'OTU_299', 'OTU_293', 'OTU_86', 'OTU_362', 'OTU_223', 'OTU_107', 'OTU_376', 'OTU_27', 'OTU_102', 'OTU_104', 'OTU_217', 'OTU_321', 'OTU_290', 'OTU_278', 'OTU_294', 'OTU_67', 'OTU_319', 'OTU_123', 'OTU_329', 'OTU_201', 'OTU_212', 'OTU_100', 'OTU_350', 'OTU_344', 'OTU_175', 'OTU_193', 'OTU_242', 'OTU_366', 'OTU_268', 'OTU_50', 'OTU_241', 'OTU_183', 'OTU_214', 'OTU_30', 'OTU_25', 'OTU_79', 'OTU_198', 'OTU_77', 'OTU_17', 'OTU_64', 'OTU_258', 'OTU_57', 'OTU_347', 'OTU_284', 'OTU_78', 'OTU_162', 'OTU_90', 'OTU_379', 'OTU_226', 'OTU_208', 'OTU_26', 'OTU_128', 'OTU_369', 'OTU_206', 'OTU_59', 'OTU_76', 'OTU_60', 'OTU_352', 'OTU_43', 'OTU_98', 'OTU_363', 'OTU_256', 'OTU_158', 'OTU_115', 'OTU_189', 'OTU_291', 'OTU_381', 'OTU_171', 'OTU_210', 'OTU_83', 'OTU_75', 'OTU_265', 'OTU_82', 'OTU_356', 'OTU_244', 'OTU_151', 'OTU_49', 'OTU_274', 'OTU_339', 'OTU_177', 'OTU_288', 'OTU_231', 'OTU_135', 'OTU_238', 'OTU_327', 'OTU_306', 'OTU_21', 'OTU_124', 'OTU_330', 'OTU_61', 'OTU_365', 'OTU_161', 'OTU_261', 'OTU_54', 'OTU_14', 'OTU_380', 'OTU_117', 'OTU_371', 'OTU_276', 'OTU_180', 'OTU_194', 'OTU_153', 'OTU_24', 'OTU_333', 'OTU_271', 'OTU_273', 'OTU_328', 'OTU_312', 'OTU_81', 'OTU_249', 'OTU_133', 'OTU_245', 'OTU_311', 'OTU_168', 'OTU_211', 'OTU_9', 'OTU_338', 'OTU_167', 'OTU_28', 'OTU_257', 'OTU_118', 'OTU_239', 'OTU_68', 'OTU_192', 'OTU_147', 'OTU_187', 'OTU_313', 'OTU_372', 'OTU_373', 'OTU_1', 'OTU_10', 'OTU_317', 'OTU_281', 'OTU_314', 'OTU_181', 'OTU_126', 'OTU_136', 'OTU_255', 'OTU_304', 'OTU_297', 'OTU_336', 'OTU_334', 'OTU_127', 'OTU_93', 'OTU_224', 'OTU_243', 'OTU_108', 'OTU_52', 'OTU_122', 'OTU_182', 'OTU_35', 'OTU_23', 'OTU_232', 'OTU_101', 'OTU_335', 'OTU_197', 'OTU_267', 'OTU_174', 'OTU_348', 'OTU_39', 'OTU_305', 'OTU_97', 'OTU_191', 'OTU_132', 'OTU_160', 'OTU_300', 'OTU_74', 'OTU_70', 'OTU_260', 'OTU_69', 'OTU_218', 'OTU_308']	['OTU_72', 'OTU_45', 'OTU_46', 'OTU_94', 'OTU_53', 'OTU_129', 'OTU_44', 'OTU_119', 'OTU_99', 'OTU_71', 'OTU_152', 'OTU_123', 'OTU_17', 'OTU_98', 'OTU_158', 'OTU_151', 'OTU_49', 'OTU_14', 'OTU_28', 'OTU_118', 'OTU_122', 'OTU_97', 'OTU_74', 'OTU_70', 'OTU_69']	Ctrl	152.007	156.613
1356	GO:0036440	2	citrate synthase activity	0.0003515943059218	citrate synthase activity	['OTU_89', 'OTU_148', 'OTU_92', 'OTU_176', 'OTU_318', 'OTU_155', 'OTU_36', 'OTU_109', 'OTU_322', 'OTU_12', 'OTU_45', 'OTU_38', 'OTU_215', 'OTU_29', 'OTU_230', 'OTU_112', 'OTU_320', 'OTU_120', 'OTU_236', 'OTU_46', 'OTU_298', 'OTU_343', 'OTU_235', 'OTU_53', 'OTU_233', 'OTU_280', 'OTU_19', 'OTU_114', 'OTU_116', 'OTU_165', 'OTU_129', 'OTU_42', 'OTU_282', 'OTU_121', 'OTU_22', 'OTU_303', 'OTU_159', 'OTU_130', 'OTU_164', 'OTU_99', 'OTU_96', 'OTU_163', 'OTU_299', 'OTU_86', 'OTU_223', 'OTU_27', 'OTU_102', 'OTU_104', 'OTU_321', 'OTU_290', 'OTU_294', 'OTU_319', 'OTU_123', 'OTU_350', 'OTU_50', 'OTU_241', 'OTU_214', 'OTU_30', 'OTU_25', 'OTU_17', 'OTU_284', 'OTU_162', 'OTU_150', 'OTU_90', 'OTU_128', 'OTU_43', 'OTU_115', 'OTU_171', 'OTU_82', 'OTU_307', 'OTU_231', 'OTU_21', 'OTU_124', 'OTU_161', 'OTU_54', 'OTU_14', 'OTU_11', 'OTU_117', 'OTU_24', 'OTU_312', 'OTU_133', 'OTU_311', 'OTU_168', 'OTU_167', 'OTU_257', 'OTU_147', 'OTU_187', 'OTU_317', 'OTU_281', 'OTU_377', 'OTU_126', 'OTU_297', 'OTU_336', 'OTU_224', 'OTU_122', 'OTU_35', 'OTU_23', 'OTU_232', 'OTU_174', 'OTU_348', 'OTU_39', 'OTU_97', 'OTU_300', 'OTU_70']	['OTU_45', 'OTU_46', 'OTU_53', 'OTU_165', 'OTU_129', 'OTU_164', 'OTU_99', 'OTU_123', 'OTU_17', 'OTU_14', 'OTU_122', 'OTU_97', 'OTU_70']	Sick	39.7245	36.8378
1357	GO:0016878	2	acid-thiol ligase activity	0.0	acid-thiol ligase activity	['OTU_207', 'OTU_329', 'OTU_208', 'OTU_336']	[]	Ctrl	1.26193	4.20677
1358	GO:0015299	2	solute:proton antiporter activity	0.0004919148645659	solute:proton antiporter activity	['OTU_18', 'OTU_349', 'OTU_73', 'OTU_378', 'OTU_283', 'OTU_176', 'OTU_286', 'OTU_106', 'OTU_240', 'OTU_72', 'OTU_318', 'OTU_199', 'OTU_155', 'OTU_213', 'OTU_36', 'OTU_51', 'OTU_254', 'OTU_109', 'OTU_205', 'OTU_12', 'OTU_45', 'OTU_38', 'OTU_215', 'OTU_359', 'OTU_196', 'OTU_8', 'OTU_266', 'OTU_29', 'OTU_62', 'OTU_358', 'OTU_88', 'OTU_58', 'OTU_351', 'OTU_234', 'OTU_112', 'OTU_216', 'OTU_320', 'OTU_80', 'OTU_120', 'OTU_236', 'OTU_292', 'OTU_111', 'OTU_63', 'OTU_46', 'OTU_298', 'OTU_94', 'OTU_4', 'OTU_343', 'OTU_3', 'OTU_235', 'OTU_53', 'OTU_233', 'OTU_184', 'OTU_207', 'OTU_19', 'OTU_114', 'OTU_220', 'OTU_370', 'OTU_279', 'OTU_275', 'OTU_195', 'OTU_269', 'OTU_270', 'OTU_309', 'OTU_84', 'OTU_85', 'OTU_202', 'OTU_91', 'OTU_42', 'OTU_355', 'OTU_353', 'OTU_209', 'OTU_331', 'OTU_282', 'OTU_157', 'OTU_121', 'OTU_345', 'OTU_22', 'OTU_44', 'OTU_303', 'OTU_6', 'OTU_56', 'OTU_222', 'OTU_325', 'OTU_159', 'OTU_374', 'OTU_130', 'OTU_364', 'OTU_346', 'OTU_99', 'OTU_71', 'OTU_272', 'OTU_179', 'OTU_354', 'OTU_259', 'OTU_13', 'OTU_178', 'OTU_152', 'OTU_31', 'OTU_96', 'OTU_41', 'OTU_200', 'OTU_66', 'OTU_163', 'OTU_299', 'OTU_293', 'OTU_86', 'OTU_362', 'OTU_223', 'OTU_376', 'OTU_27', 'OTU_102', 'OTU_104', 'OTU_321', 'OTU_341', 'OTU_361', 'OTU_290', 'OTU_294', 'OTU_67', 'OTU_368', 'OTU_319', 'OTU_123', 'OTU_329', 'OTU_201', 'OTU_263', 'OTU_212', 'OTU_100', 'OTU_350', 'OTU_344', 'OTU_242', 'OTU_366', 'OTU_268', 'OTU_50', 'OTU_241', 'OTU_214', 'OTU_30', 'OTU_25', 'OTU_79', 'OTU_198', 'OTU_17', 'OTU_64', 'OTU_258', 'OTU_47', 'OTU_57', 'OTU_347', 'OTU_284', 'OTU_78', 'OTU_226', 'OTU_208', 'OTU_128', 'OTU_206', 'OTU_59', 'OTU_76', 'OTU_60', 'OTU_352', 'OTU_43', 'OTU_98', 'OTU_158', 'OTU_115', 'OTU_291', 'OTU_171', 'OTU_210', 'OTU_83', 'OTU_203', 'OTU_75', 'OTU_265', 'OTU_82', 'OTU_356', 'OTU_244', 'OTU_49', 'OTU_274', 'OTU_339', 'OTU_177', 'OTU_231', 'OTU_327', 'OTU_21', 'OTU_124', 'OTU_330', 'OTU_340', 'OTU_61', 'OTU_365', 'OTU_161', 'OTU_261', 'OTU_54', 'OTU_14', 'OTU_11', 'OTU_117', 'OTU_371', 'OTU_276', 'OTU_333', 'OTU_271', 'OTU_273', 'OTU_81', 'OTU_249', 'OTU_245', 'OTU_311', 'OTU_264', 'OTU_211', 'OTU_167', 'OTU_257', 'OTU_239', 'OTU_68', 'OTU_147', 'OTU_372', 'OTU_357', 'OTU_373', 'OTU_1', 'OTU_10', 'OTU_317', 'OTU_126', 'OTU_297', 'OTU_336', 'OTU_334', 'OTU_224', 'OTU_243', 'OTU_108', 'OTU_52', 'OTU_122', 'OTU_182', 'OTU_35', 'OTU_23', 'OTU_232', 'OTU_335', 'OTU_267', 'OTU_174', 'OTU_348', 'OTU_39', 'OTU_132', 'OTU_300', 'OTU_70', 'OTU_260', 'OTU_69']	['OTU_72', 'OTU_45', 'OTU_46', 'OTU_94', 'OTU_53', 'OTU_44', 'OTU_99', 'OTU_71', 'OTU_152', 'OTU_123', 'OTU_17', 'OTU_98', 'OTU_158', 'OTU_49', 'OTU_14', 'OTU_122', 'OTU_70', 'OTU_69']	Ctrl	99.4999	103.752
1359	GO:0015341	2	zinc efflux active transmembrane transporter activity	0.0005471160842678	zinc efflux active transmembrane transporter activity	['OTU_44', 'OTU_336']	['OTU_44']	Sick	0.509758	0.230756
1360	GO:0016874	2	ligase activity	0.0002310284616826	ligase activity	['OTU_349', 'OTU_89', 'OTU_378', 'OTU_92', 'OTU_176', 'OTU_286', 'OTU_154', 'OTU_240', 'OTU_72', 'OTU_318', 'OTU_199', 'OTU_155', 'OTU_337', 'OTU_213', 'OTU_36', 'OTU_51', 'OTU_254', 'OTU_109', 'OTU_322', 'OTU_367', 'OTU_205', 'OTU_12', 'OTU_45', 'OTU_38', 'OTU_215', 'OTU_359', 'OTU_196', 'OTU_8', 'OTU_62', 'OTU_358', 'OTU_230', 'OTU_234', 'OTU_112', 'OTU_216', 'OTU_190', 'OTU_320', 'OTU_186', 'OTU_80', 'OTU_120', 'OTU_236', 'OTU_111', 'OTU_63', 'OTU_46', 'OTU_94', 'OTU_4', 'OTU_3', 'OTU_235', 'OTU_53', 'OTU_188', 'OTU_184', 'OTU_280', 'OTU_19', 'OTU_114', 'OTU_220', 'OTU_2', 'OTU_275', 'OTU_116', 'OTU_195', 'OTU_269', 'OTU_84', 'OTU_202', 'OTU_91', 'OTU_129', 'OTU_246', 'OTU_42', 'OTU_355', 'OTU_353', 'OTU_209', 'OTU_110', 'OTU_331', 'OTU_282', 'OTU_345', 'OTU_44', 'OTU_156', 'OTU_303', 'OTU_6', 'OTU_56', 'OTU_222', 'OTU_325', 'OTU_159', 'OTU_374', 'OTU_125', 'OTU_130', 'OTU_346', 'OTU_99', 'OTU_71', 'OTU_272', 'OTU_295', 'OTU_13', 'OTU_152', 'OTU_31', 'OTU_96', 'OTU_200', 'OTU_7', 'OTU_163', 'OTU_185', 'OTU_299', 'OTU_293', 'OTU_86', 'OTU_362', 'OTU_223', 'OTU_376', 'OTU_27', 'OTU_102', 'OTU_104', 'OTU_217', 'OTU_321', 'OTU_341', 'OTU_290', 'OTU_294', 'OTU_67', 'OTU_319', 'OTU_123', 'OTU_329', 'OTU_201', 'OTU_212', 'OTU_344', 'OTU_193', 'OTU_242', 'OTU_366', 'OTU_268', 'OTU_50', 'OTU_241', 'OTU_214', 'OTU_30', 'OTU_25', 'OTU_198', 'OTU_17', 'OTU_64', 'OTU_258', 'OTU_57', 'OTU_347', 'OTU_78', 'OTU_162', 'OTU_90', 'OTU_226', 'OTU_128', 'OTU_369', 'OTU_206', 'OTU_59', 'OTU_352', 'OTU_43', 'OTU_98', 'OTU_363', 'OTU_256', 'OTU_158', 'OTU_115', 'OTU_189', 'OTU_291', 'OTU_381', 'OTU_210', 'OTU_203', 'OTU_131', 'OTU_82', 'OTU_356', 'OTU_49', 'OTU_339', 'OTU_177', 'OTU_34', 'OTU_231', 'OTU_135', 'OTU_327', 'OTU_21', 'OTU_330', 'OTU_340', 'OTU_61', 'OTU_365', 'OTU_161', 'OTU_54', 'OTU_14', 'OTU_11', 'OTU_380', 'OTU_117', 'OTU_276', 'OTU_333', 'OTU_312', 'OTU_81', 'OTU_249', 'OTU_133', 'OTU_251', 'OTU_245', 'OTU_311', 'OTU_168', 'OTU_211', 'OTU_9', 'OTU_338', 'OTU_167', 'OTU_28', 'OTU_257', 'OTU_118', 'OTU_239', 'OTU_68', 'OTU_192', 'OTU_147', 'OTU_187', 'OTU_372', 'OTU_357', 'OTU_1', 'OTU_10', 'OTU_317', 'OTU_181', 'OTU_377', 'OTU_126', 'OTU_136', 'OTU_255', 'OTU_297', 'OTU_336', 'OTU_334', 'OTU_127', 'OTU_224', 'OTU_243', 'OTU_108', 'OTU_52', 'OTU_122', 'OTU_182', 'OTU_35', 'OTU_23', 'OTU_232', 'OTU_335', 'OTU_197', 'OTU_267', 'OTU_174', 'OTU_348', 'OTU_39', 'OTU_191', 'OTU_132', 'OTU_74', 'OTU_70', 'OTU_260', 'OTU_69', 'OTU_218']	['OTU_72', 'OTU_45', 'OTU_46', 'OTU_94', 'OTU_53', 'OTU_129', 'OTU_44', 'OTU_99', 'OTU_71', 'OTU_152', 'OTU_123', 'OTU_17', 'OTU_98', 'OTU_158', 'OTU_131', 'OTU_49', 'OTU_14', 'OTU_28', 'OTU_118', 'OTU_122', 'OTU_74', 'OTU_70', 'OTU_69']	Sick	176.815	167.524
1361	GO:0016840	2	carbon-nitrogen lyase activity	9.229227524676e-05	carbon-nitrogen lyase activity	['OTU_349', 'OTU_240', 'OTU_72', 'OTU_318', 'OTU_199', 'OTU_213', 'OTU_36', 'OTU_51', 'OTU_254', 'OTU_109', 'OTU_322', 'OTU_205', 'OTU_45', 'OTU_38', 'OTU_215', 'OTU_234', 'OTU_216', 'OTU_190', 'OTU_320', 'OTU_186', 'OTU_80', 'OTU_236', 'OTU_46', 'OTU_298', 'OTU_3', 'OTU_235', 'OTU_53', 'OTU_188', 'OTU_280', 'OTU_2', 'OTU_275', 'OTU_195', 'OTU_202', 'OTU_246', 'OTU_42', 'OTU_355', 'OTU_353', 'OTU_209', 'OTU_331', 'OTU_282', 'OTU_44', 'OTU_325', 'OTU_159', 'OTU_374', 'OTU_130', 'OTU_71', 'OTU_179', 'OTU_354', 'OTU_152', 'OTU_31', 'OTU_96', 'OTU_200', 'OTU_163', 'OTU_185', 'OTU_27', 'OTU_321', 'OTU_319', 'OTU_123', 'OTU_329', 'OTU_201', 'OTU_350', 'OTU_50', 'OTU_241', 'OTU_30', 'OTU_17', 'OTU_64', 'OTU_57', 'OTU_347', 'OTU_128', 'OTU_59', 'OTU_43', 'OTU_210', 'OTU_356', 'OTU_49', 'OTU_327', 'OTU_330', 'OTU_161', 'OTU_54', 'OTU_380', 'OTU_117', 'OTU_328', 'OTU_249', 'OTU_245', 'OTU_311', 'OTU_338', 'OTU_28', 'OTU_239', 'OTU_68', 'OTU_192', 'OTU_1', 'OTU_181', 'OTU_297', 'OTU_336', 'OTU_334', 'OTU_52', 'OTU_182', 'OTU_232', 'OTU_335', 'OTU_39', 'OTU_97', 'OTU_191', 'OTU_132', 'OTU_74', 'OTU_70', 'OTU_69']	['OTU_72', 'OTU_45', 'OTU_46', 'OTU_53', 'OTU_44', 'OTU_71', 'OTU_152', 'OTU_123', 'OTU_17', 'OTU_49', 'OTU_28', 'OTU_97', 'OTU_74', 'OTU_70', 'OTU_69']	Ctrl	24.5989	27.8866
1362	GO:0036381	2	pyridoxal 5'-phosphate synthase (glutamine hydrolysing) activity	0.0007785088350179	pyridoxal 5'-phosphate synthase (glutamine hydrolysing) activity	['OTU_250', 'OTU_283', 'OTU_240', 'OTU_318', 'OTU_199', 'OTU_51', 'OTU_254', 'OTU_12', 'OTU_8', 'OTU_358', 'OTU_216', 'OTU_320', 'OTU_120', 'OTU_236', 'OTU_298', 'OTU_3', 'OTU_188', 'OTU_184', 'OTU_19', 'OTU_309', 'OTU_84', 'OTU_202', 'OTU_91', 'OTU_110', 'OTU_219', 'OTU_121', 'OTU_6', 'OTU_222', 'OTU_159', 'OTU_374', 'OTU_179', 'OTU_295', 'OTU_13', 'OTU_152', 'OTU_200', 'OTU_7', 'OTU_362', 'OTU_223', 'OTU_376', 'OTU_104', 'OTU_341', 'OTU_67', 'OTU_368', 'OTU_123', 'OTU_25', 'OTU_17', 'OTU_64', 'OTU_347', 'OTU_226', 'OTU_128', 'OTU_369', 'OTU_352', 'OTU_363', 'OTU_291', 'OTU_381', 'OTU_82', 'OTU_339', 'OTU_21', 'OTU_161', 'OTU_14', 'OTU_11', 'OTU_380', 'OTU_117', 'OTU_9', 'OTU_239', 'OTU_68', 'OTU_357', 'OTU_1', 'OTU_10', 'OTU_297', 'OTU_224', 'OTU_243', 'OTU_52', 'OTU_122', 'OTU_23', 'OTU_97', 'OTU_132', 'OTU_300']	['OTU_152', 'OTU_123', 'OTU_17', 'OTU_14', 'OTU_122', 'OTU_97']	Sick	43.1546	42.9546
1363	GO:0102521	2	tRNA-4-demethylwyosine synthase activity	0.000194862163629	tRNA-4-demethylwyosine synthase activity	['OTU_216', 'OTU_3', 'OTU_2', 'OTU_341', 'OTU_340', 'OTU_342', 'OTU_1']	[]	Ctrl	1.2227	2.19138
1364	GO:0052823	2	2-hydroxy-6-oxonona-2,4,7-trienedioate hydrolase activity	0.0001021721763594	2-hydroxy-6-oxonona-2,4,7-trienedioate hydrolase activity	['OTU_207', 'OTU_209', 'OTU_208']	[]	Ctrl	1.43572	4.27464
1365	GO:0036374	2	glutathione hydrolase activity	0.0006028129089572	glutathione hydrolase activity	['OTU_176', 'OTU_213', 'OTU_254', 'OTU_205', 'OTU_195', 'OTU_202', 'OTU_355', 'OTU_353', 'OTU_209', 'OTU_331', 'OTU_152', 'OTU_376', 'OTU_341', 'OTU_329', 'OTU_206', 'OTU_352', 'OTU_158', 'OTU_210', 'OTU_356', 'OTU_339', 'OTU_330', 'OTU_340', 'OTU_342', 'OTU_245', 'OTU_338', 'OTU_317', 'OTU_334']	['OTU_152', 'OTU_158']	Sick	0.683407	0.680972
1366	GO:0102561	2	D-ribose 2,5-bisphosphate 2-phosphohydrolase activity	1.7375400091445e-05	D-ribose 2,5-bisphosphate 2-phosphohydrolase activity	['OTU_21']	[]	Sick	0.0183155	0.00996581
1367	GO:0031218	2	arabinogalactan endo-1,4-beta-galactosidase activity	5.7069100884325e-05	arabinogalactan endo-1,4-beta-galactosidase activity	['OTU_318', 'OTU_45', 'OTU_38', 'OTU_120', 'OTU_235', 'OTU_209', 'OTU_44', 'OTU_303', 'OTU_159', 'OTU_346', 'OTU_163', 'OTU_299', 'OTU_223', 'OTU_27', 'OTU_67', 'OTU_78', 'OTU_226', 'OTU_43', 'OTU_339', 'OTU_330', 'OTU_161', 'OTU_14', 'OTU_167', 'OTU_257', 'OTU_147', 'OTU_35', 'OTU_267']	['OTU_45', 'OTU_44', 'OTU_14']	Sick	28.8466	24.4558
1368	GO:0015086	2	cadmium ion transmembrane transporter activity	0.0004154974298833	cadmium ion transmembrane transporter activity	['OTU_254', 'OTU_44', 'OTU_341', 'OTU_336']	['OTU_44']	Sick	1.52949	0.693792
1369	GO:0015081	2	sodium ion transmembrane transporter activity	8.327560028536e-05	sodium ion transmembrane transporter activity	['OTU_18', 'OTU_73', 'OTU_286', 'OTU_240', 'OTU_72', 'OTU_318', 'OTU_199', 'OTU_155', 'OTU_213', 'OTU_36', 'OTU_51', 'OTU_322', 'OTU_367', 'OTU_205', 'OTU_12', 'OTU_45', 'OTU_38', 'OTU_8', 'OTU_62', 'OTU_358', 'OTU_58', 'OTU_230', 'OTU_112', 'OTU_190', 'OTU_320', 'OTU_186', 'OTU_120', 'OTU_236', 'OTU_111', 'OTU_63', 'OTU_46', 'OTU_343', 'OTU_235', 'OTU_53', 'OTU_233', 'OTU_188', 'OTU_184', 'OTU_287', 'OTU_19', 'OTU_202', 'OTU_246', 'OTU_42', 'OTU_355', 'OTU_353', 'OTU_209', 'OTU_331', 'OTU_157', 'OTU_121', 'OTU_22', 'OTU_44', 'OTU_119', 'OTU_303', 'OTU_56', 'OTU_222', 'OTU_159', 'OTU_130', 'OTU_99', 'OTU_71', 'OTU_13', 'OTU_152', 'OTU_31', 'OTU_200', 'OTU_7', 'OTU_163', 'OTU_185', 'OTU_299', 'OTU_293', 'OTU_362', 'OTU_223', 'OTU_27', 'OTU_20', 'OTU_102', 'OTU_104', 'OTU_321', 'OTU_319', 'OTU_123', 'OTU_329', 'OTU_212', 'OTU_100', 'OTU_193', 'OTU_242', 'OTU_268', 'OTU_50', 'OTU_241', 'OTU_214', 'OTU_30', 'OTU_25', 'OTU_17', 'OTU_64', 'OTU_57', 'OTU_284', 'OTU_162', 'OTU_226', 'OTU_128', 'OTU_59', 'OTU_76', 'OTU_352', 'OTU_43', 'OTU_98', 'OTU_363', 'OTU_256', 'OTU_189', 'OTU_381', 'OTU_210', 'OTU_75', 'OTU_356', 'OTU_244', 'OTU_49', 'OTU_231', 'OTU_327', 'OTU_21', 'OTU_124', 'OTU_330', 'OTU_61', 'OTU_161', 'OTU_54', 'OTU_14', 'OTU_117', 'OTU_211', 'OTU_167', 'OTU_239', 'OTU_68', 'OTU_147', 'OTU_10', 'OTU_323', 'OTU_181', 'OTU_126', 'OTU_136', 'OTU_334', 'OTU_224', 'OTU_243', 'OTU_108', 'OTU_52', 'OTU_122', 'OTU_182', 'OTU_35', 'OTU_23', 'OTU_232', 'OTU_335', 'OTU_348', 'OTU_39', 'OTU_191', 'OTU_132', 'OTU_300', 'OTU_74', 'OTU_70', 'OTU_69']	['OTU_72', 'OTU_45', 'OTU_46', 'OTU_53', 'OTU_44', 'OTU_119', 'OTU_99', 'OTU_71', 'OTU_152', 'OTU_123', 'OTU_17', 'OTU_98', 'OTU_49', 'OTU_14', 'OTU_122', 'OTU_74', 'OTU_70', 'OTU_69']	Sick	65.3483	62.3834
1370	GO:0016992	2	lipoate synthase activity	0.0003565095841296	lipoate synthase activity	['OTU_250', 'OTU_221', 'OTU_240', 'OTU_72', 'OTU_199', 'OTU_337', 'OTU_213', 'OTU_36', 'OTU_51', 'OTU_254', 'OTU_205', 'OTU_45', 'OTU_38', 'OTU_215', 'OTU_196', 'OTU_8', 'OTU_358', 'OTU_58', 'OTU_236', 'OTU_292', 'OTU_46', 'OTU_4', 'OTU_235', 'OTU_53', 'OTU_207', 'OTU_195', 'OTU_246', 'OTU_42', 'OTU_355', 'OTU_353', 'OTU_209', 'OTU_110', 'OTU_331', 'OTU_219', 'OTU_44', 'OTU_6', 'OTU_56', 'OTU_324', 'OTU_222', 'OTU_374', 'OTU_71', 'OTU_200', 'OTU_7', 'OTU_362', 'OTU_376', 'OTU_27', 'OTU_217', 'OTU_341', 'OTU_329', 'OTU_201', 'OTU_242', 'OTU_241', 'OTU_30', 'OTU_198', 'OTU_64', 'OTU_57', 'OTU_208', 'OTU_369', 'OTU_59', 'OTU_43', 'OTU_363', 'OTU_381', 'OTU_210', 'OTU_356', 'OTU_339', 'OTU_330', 'OTU_340', 'OTU_54', 'OTU_380', 'OTU_194', 'OTU_328', 'OTU_249', 'OTU_342', 'OTU_245', 'OTU_211', 'OTU_9', 'OTU_338', 'OTU_239', 'OTU_68', 'OTU_357', 'OTU_323', 'OTU_377', 'OTU_336', 'OTU_243', 'OTU_52', 'OTU_35', 'OTU_335', 'OTU_197', 'OTU_39', 'OTU_70', 'OTU_69']	['OTU_72', 'OTU_45', 'OTU_46', 'OTU_53', 'OTU_44', 'OTU_71', 'OTU_70', 'OTU_69']	Ctrl	13.4694	17.2508
1371	GO:0009898	2	cytoplasmic side of plasma membrane	0.0	cytoplasmic side of plasma membrane	['OTU_89', 'OTU_378', 'OTU_92', 'OTU_72', 'OTU_199', 'OTU_337', 'OTU_213', 'OTU_36', 'OTU_254', 'OTU_205', 'OTU_45', 'OTU_38', 'OTU_215', 'OTU_196', 'OTU_266', 'OTU_62', 'OTU_88', 'OTU_236', 'OTU_63', 'OTU_46', 'OTU_94', 'OTU_235', 'OTU_53', 'OTU_280', 'OTU_275', 'OTU_195', 'OTU_269', 'OTU_270', 'OTU_309', 'OTU_84', 'OTU_85', 'OTU_202', 'OTU_91', 'OTU_246', 'OTU_42', 'OTU_355', 'OTU_353', 'OTU_209', 'OTU_331', 'OTU_282', 'OTU_345', 'OTU_44', 'OTU_324', 'OTU_325', 'OTU_374', 'OTU_346', 'OTU_71', 'OTU_272', 'OTU_31', 'OTU_96', 'OTU_200', 'OTU_163', 'OTU_86', 'OTU_27', 'OTU_217', 'OTU_341', 'OTU_329', 'OTU_201', 'OTU_212', 'OTU_344', 'OTU_366', 'OTU_268', 'OTU_50', 'OTU_241', 'OTU_214', 'OTU_30', 'OTU_79', 'OTU_198', 'OTU_77', 'OTU_64', 'OTU_258', 'OTU_347', 'OTU_78', 'OTU_90', 'OTU_206', 'OTU_352', 'OTU_43', 'OTU_256', 'OTU_210', 'OTU_83', 'OTU_203', 'OTU_265', 'OTU_82', 'OTU_356', 'OTU_274', 'OTU_327', 'OTU_330', 'OTU_61', 'OTU_365', 'OTU_261', 'OTU_54', 'OTU_380', 'OTU_371', 'OTU_276', 'OTU_194', 'OTU_333', 'OTU_271', 'OTU_273', 'OTU_81', 'OTU_249', 'OTU_245', 'OTU_211', 'OTU_338', 'OTU_257', 'OTU_68', 'OTU_372', 'OTU_281', 'OTU_323', 'OTU_377', 'OTU_255', 'OTU_336', 'OTU_334', 'OTU_93', 'OTU_243', 'OTU_35', 'OTU_335', 'OTU_197', 'OTU_267', 'OTU_39', 'OTU_97', 'OTU_74', 'OTU_70', 'OTU_260', 'OTU_69']	['OTU_72', 'OTU_45', 'OTU_46', 'OTU_94', 'OTU_53', 'OTU_44', 'OTU_71', 'OTU_97', 'OTU_74', 'OTU_70', 'OTU_69']	Sick	15.9631	15.48
1372	GO:0016990	2	arginine deiminase activity	8.677688553322e-05	arginine deiminase activity	['OTU_349', 'OTU_89', 'OTU_106', 'OTU_240', 'OTU_72', 'OTU_51', 'OTU_254', 'OTU_109', 'OTU_367', 'OTU_359', 'OTU_358', 'OTU_88', 'OTU_230', 'OTU_80', 'OTU_292', 'OTU_94', 'OTU_4', 'OTU_343', 'OTU_19', 'OTU_275', 'OTU_270', 'OTU_355', 'OTU_110', 'OTU_219', 'OTU_345', 'OTU_119', 'OTU_6', 'OTU_346', 'OTU_295', 'OTU_7', 'OTU_86', 'OTU_20', 'OTU_361', 'OTU_290', 'OTU_278', 'OTU_294', 'OTU_350', 'OTU_366', 'OTU_25', 'OTU_17', 'OTU_258', 'OTU_78', 'OTU_98', 'OTU_291', 'OTU_356', 'OTU_151', 'OTU_177', 'OTU_231', 'OTU_21', 'OTU_276', 'OTU_24', 'OTU_81', 'OTU_257', 'OTU_239', 'OTU_372', 'OTU_357', 'OTU_281', 'OTU_304', 'OTU_336', 'OTU_52', 'OTU_23', 'OTU_232', 'OTU_267', 'OTU_305']	['OTU_72', 'OTU_94', 'OTU_119', 'OTU_17', 'OTU_98', 'OTU_151']	Ctrl	5.40659	5.94865
1373	GO:0009972	2	cytidine deamination	9.624085409276e-05	cytidine deamination	['OTU_254', 'OTU_44', 'OTU_341']	['OTU_44']	Sick	0.509899	0.23228
1374	GO:0009976	2	tocopherol cyclase activity	3.3097147211530006e-05	tocopherol cyclase activity	['OTU_179', 'OTU_178', 'OTU_299', 'OTU_294', 'OTU_158', 'OTU_311', 'OTU_257', 'OTU_297', 'OTU_23', 'OTU_348', 'OTU_300']	['OTU_158']	Ctrl	0.12386	0.163592
1375	GO:0042597	2	periplasmic space	0.0003736060076132	periplasmic space	['OTU_18', 'OTU_349', 'OTU_89', 'OTU_378', 'OTU_283', 'OTU_92', 'OTU_176', 'OTU_286', 'OTU_154', 'OTU_106', 'OTU_318', 'OTU_199', 'OTU_155', 'OTU_337', 'OTU_213', 'OTU_36', 'OTU_51', 'OTU_254', 'OTU_109', 'OTU_322', 'OTU_367', 'OTU_205', 'OTU_12', 'OTU_45', 'OTU_38', 'OTU_215', 'OTU_359', 'OTU_196', 'OTU_8', 'OTU_266', 'OTU_29', 'OTU_62', 'OTU_358', 'OTU_88', 'OTU_230', 'OTU_234', 'OTU_112', 'OTU_190', 'OTU_320', 'OTU_186', 'OTU_120', 'OTU_292', 'OTU_111', 'OTU_63', 'OTU_95', 'OTU_46', 'OTU_94', 'OTU_4', 'OTU_343', 'OTU_3', 'OTU_235', 'OTU_53', 'OTU_188', 'OTU_184', 'OTU_280', 'OTU_287', 'OTU_207', 'OTU_19', 'OTU_114', 'OTU_220', 'OTU_370', 'OTU_275', 'OTU_116', 'OTU_195', 'OTU_269', 'OTU_270', 'OTU_84', 'OTU_85', 'OTU_202', 'OTU_91', 'OTU_42', 'OTU_355', 'OTU_353', 'OTU_209', 'OTU_110', 'OTU_331', 'OTU_282', 'OTU_157', 'OTU_121', 'OTU_345', 'OTU_44', 'OTU_156', 'OTU_119', 'OTU_303', 'OTU_6', 'OTU_222', 'OTU_325', 'OTU_374', 'OTU_130', 'OTU_346', 'OTU_99', 'OTU_272', 'OTU_179', 'OTU_354', 'OTU_295', 'OTU_13', 'OTU_178', 'OTU_152', 'OTU_31', 'OTU_96', 'OTU_200', 'OTU_7', 'OTU_163', 'OTU_185', 'OTU_262', 'OTU_299', 'OTU_293', 'OTU_86', 'OTU_362', 'OTU_223', 'OTU_376', 'OTU_27', 'OTU_20', 'OTU_102', 'OTU_104', 'OTU_217', 'OTU_321', 'OTU_341', 'OTU_290', 'OTU_294', 'OTU_368', 'OTU_319', 'OTU_123', 'OTU_329', 'OTU_201', 'OTU_263', 'OTU_212', 'OTU_100', 'OTU_350', 'OTU_344', 'OTU_366', 'OTU_268', 'OTU_50', 'OTU_241', 'OTU_214', 'OTU_30', 'OTU_25', 'OTU_79', 'OTU_198', 'OTU_77', 'OTU_17', 'OTU_258', 'OTU_347', 'OTU_284', 'OTU_78', 'OTU_90', 'OTU_226', 'OTU_208', 'OTU_128', 'OTU_206', 'OTU_352', 'OTU_43', 'OTU_98', 'OTU_363', 'OTU_256', 'OTU_158', 'OTU_115', 'OTU_189', 'OTU_291', 'OTU_381', 'OTU_171', 'OTU_210', 'OTU_83', 'OTU_203', 'OTU_131', 'OTU_82', 'OTU_356', 'OTU_151', 'OTU_49', 'OTU_274', 'OTU_339', 'OTU_177', 'OTU_34', 'OTU_231', 'OTU_135', 'OTU_327', 'OTU_21', 'OTU_124', 'OTU_330', 'OTU_61', 'OTU_365', 'OTU_161', 'OTU_261', 'OTU_54', 'OTU_14', 'OTU_11', 'OTU_380', 'OTU_117', 'OTU_371', 'OTU_276', 'OTU_194', 'OTU_333', 'OTU_271', 'OTU_273', 'OTU_328', 'OTU_312', 'OTU_81', 'OTU_249', 'OTU_245', 'OTU_311', 'OTU_264', 'OTU_168', 'OTU_211', 'OTU_338', 'OTU_167', 'OTU_28', 'OTU_257', 'OTU_239', 'OTU_192', 'OTU_147', 'OTU_372', 'OTU_357', 'OTU_10', 'OTU_317', 'OTU_281', 'OTU_323', 'OTU_181', 'OTU_377', 'OTU_126', 'OTU_136', 'OTU_255', 'OTU_304', 'OTU_297', 'OTU_336', 'OTU_334', 'OTU_93', 'OTU_224', 'OTU_108', 'OTU_122', 'OTU_182', 'OTU_35', 'OTU_23', 'OTU_232', 'OTU_335', 'OTU_197', 'OTU_267', 'OTU_174', 'OTU_348', 'OTU_39', 'OTU_305', 'OTU_97', 'OTU_191', 'OTU_132', 'OTU_300', 'OTU_260', 'OTU_218']	['OTU_45', 'OTU_95', 'OTU_46', 'OTU_94', 'OTU_53', 'OTU_44', 'OTU_119', 'OTU_99', 'OTU_152', 'OTU_123', 'OTU_17', 'OTU_98', 'OTU_158', 'OTU_131', 'OTU_151', 'OTU_49', 'OTU_14', 'OTU_28', 'OTU_122', 'OTU_97']	Sick	168.35	154.96
1376	GO:0009986	2	cell surface	0.0004723798824468	cell surface	['OTU_18', 'OTU_349', 'OTU_89', 'OTU_5', 'OTU_378', 'OTU_250', 'OTU_221', 'OTU_92', 'OTU_176', 'OTU_286', 'OTU_154', 'OTU_106', 'OTU_172', 'OTU_240', 'OTU_72', 'OTU_318', 'OTU_199', 'OTU_155', 'OTU_337', 'OTU_213', 'OTU_36', 'OTU_51', 'OTU_254', 'OTU_109', 'OTU_322', 'OTU_367', 'OTU_205', 'OTU_12', 'OTU_45', 'OTU_38', 'OTU_215', 'OTU_196', 'OTU_8', 'OTU_266', 'OTU_62', 'OTU_358', 'OTU_88', 'OTU_58', 'OTU_230', 'OTU_234', 'OTU_112', 'OTU_216', 'OTU_190', 'OTU_320', 'OTU_186', 'OTU_80', 'OTU_120', 'OTU_236', 'OTU_292', 'OTU_111', 'OTU_63', 'OTU_46', 'OTU_298', 'OTU_94', 'OTU_4', 'OTU_343', 'OTU_3', 'OTU_235', 'OTU_53', 'OTU_233', 'OTU_188', 'OTU_184', 'OTU_280', 'OTU_207', 'OTU_19', 'OTU_114', 'OTU_2', 'OTU_275', 'OTU_116', 'OTU_195', 'OTU_269', 'OTU_270', 'OTU_170', 'OTU_309', 'OTU_84', 'OTU_202', 'OTU_91', 'OTU_246', 'OTU_42', 'OTU_353', 'OTU_209', 'OTU_110', 'OTU_331', 'OTU_282', 'OTU_219', 'OTU_157', 'OTU_345', 'OTU_22', 'OTU_360', 'OTU_173', 'OTU_44', 'OTU_119', 'OTU_303', 'OTU_6', 'OTU_56', 'OTU_222', 'OTU_325', 'OTU_315', 'OTU_159', 'OTU_374', 'OTU_125', 'OTU_130', 'OTU_364', 'OTU_346', 'OTU_99', 'OTU_71', 'OTU_179', 'OTU_295', 'OTU_13', 'OTU_316', 'OTU_152', 'OTU_31', 'OTU_96', 'OTU_200', 'OTU_66', 'OTU_7', 'OTU_163', 'OTU_185', 'OTU_299', 'OTU_293', 'OTU_86', 'OTU_362', 'OTU_223', 'OTU_376', 'OTU_27', 'OTU_20', 'OTU_102', 'OTU_104', 'OTU_217', 'OTU_321', 'OTU_341', 'OTU_290', 'OTU_294', 'OTU_67', 'OTU_368', 'OTU_319', 'OTU_123', 'OTU_329', 'OTU_201', 'OTU_212', 'OTU_100', 'OTU_350', 'OTU_344', 'OTU_175', 'OTU_193', 'OTU_242', 'OTU_366', 'OTU_268', 'OTU_50', 'OTU_241', 'OTU_214', 'OTU_30', 'OTU_25', 'OTU_79', 'OTU_198', 'OTU_77', 'OTU_17', 'OTU_64', 'OTU_258', 'OTU_57', 'OTU_347', 'OTU_284', 'OTU_78', 'OTU_162', 'OTU_90', 'OTU_226', 'OTU_208', 'OTU_128', 'OTU_369', 'OTU_59', 'OTU_60', 'OTU_352', 'OTU_43', 'OTU_98', 'OTU_363', 'OTU_256', 'OTU_158', 'OTU_115', 'OTU_189', 'OTU_291', 'OTU_381', 'OTU_171', 'OTU_210', 'OTU_83', 'OTU_203', 'OTU_265', 'OTU_82', 'OTU_356', 'OTU_49', 'OTU_274', 'OTU_177', 'OTU_231', 'OTU_306', 'OTU_21', 'OTU_124', 'OTU_340', 'OTU_61', 'OTU_169', 'OTU_365', 'OTU_161', 'OTU_261', 'OTU_54', 'OTU_14', 'OTU_11', 'OTU_380', 'OTU_117', 'OTU_371', 'OTU_276', 'OTU_153', 'OTU_24', 'OTU_333', 'OTU_271', 'OTU_328', 'OTU_312', 'OTU_81', 'OTU_249', 'OTU_133', 'OTU_245', 'OTU_311', 'OTU_168', 'OTU_211', 'OTU_9', 'OTU_338', 'OTU_257', 'OTU_239', 'OTU_68', 'OTU_192', 'OTU_147', 'OTU_313', 'OTU_372', 'OTU_357', 'OTU_373', 'OTU_10', 'OTU_317', 'OTU_281', 'OTU_314', 'OTU_323', 'OTU_181', 'OTU_377', 'OTU_126', 'OTU_136', 'OTU_255', 'OTU_297', 'OTU_336', 'OTU_334', 'OTU_127', 'OTU_93', 'OTU_224', 'OTU_243', 'OTU_108', 'OTU_52', 'OTU_122', 'OTU_182', 'OTU_35', 'OTU_23', 'OTU_232', 'OTU_335', 'OTU_197', 'OTU_174', 'OTU_348', 'OTU_39', 'OTU_191', 'OTU_160', 'OTU_300', 'OTU_310', 'OTU_70', 'OTU_260', 'OTU_69', 'OTU_218']	['OTU_72', 'OTU_45', 'OTU_46', 'OTU_94', 'OTU_53', 'OTU_44', 'OTU_119', 'OTU_99', 'OTU_71', 'OTU_152', 'OTU_123', 'OTU_17', 'OTU_98', 'OTU_158', 'OTU_49', 'OTU_14', 'OTU_122', 'OTU_70', 'OTU_69']	Sick	75.9104	75.8797
1377	GO:0042558	2	pteridine-containing compound metabolic process	8.948729224353866e-05	pteridine-containing compound metabolic process	['OTU_296', 'OTU_250', 'OTU_286', 'OTU_240', 'OTU_72', 'OTU_318', 'OTU_199', 'OTU_155', 'OTU_337', 'OTU_213', 'OTU_36', 'OTU_51', 'OTU_322', 'OTU_205', 'OTU_45', 'OTU_38', 'OTU_215', 'OTU_29', 'OTU_62', 'OTU_112', 'OTU_190', 'OTU_320', 'OTU_186', 'OTU_120', 'OTU_236', 'OTU_63', 'OTU_46', 'OTU_298', 'OTU_3', 'OTU_235', 'OTU_53', 'OTU_188', 'OTU_184', 'OTU_19', 'OTU_114', 'OTU_2', 'OTU_195', 'OTU_202', 'OTU_129', 'OTU_246', 'OTU_42', 'OTU_355', 'OTU_353', 'OTU_209', 'OTU_331', 'OTU_219', 'OTU_44', 'OTU_303', 'OTU_56', 'OTU_222', 'OTU_325', 'OTU_159', 'OTU_130', 'OTU_99', 'OTU_71', 'OTU_354', 'OTU_295', 'OTU_152', 'OTU_31', 'OTU_200', 'OTU_163', 'OTU_299', 'OTU_362', 'OTU_37', 'OTU_376', 'OTU_27', 'OTU_102', 'OTU_104', 'OTU_217', 'OTU_321', 'OTU_294', 'OTU_67', 'OTU_319', 'OTU_123', 'OTU_329', 'OTU_201', 'OTU_212', 'OTU_100', 'OTU_193', 'OTU_242', 'OTU_50', 'OTU_241', 'OTU_183', 'OTU_214', 'OTU_30', 'OTU_25', 'OTU_284', 'OTU_162', 'OTU_128', 'OTU_369', 'OTU_352', 'OTU_43', 'OTU_98', 'OTU_158', 'OTU_115', 'OTU_189', 'OTU_381', 'OTU_171', 'OTU_210', 'OTU_356', 'OTU_49', 'OTU_277', 'OTU_231', 'OTU_327', 'OTU_124', 'OTU_61', 'OTU_161', 'OTU_54', 'OTU_380', 'OTU_117', 'OTU_180', 'OTU_333', 'OTU_312', 'OTU_249', 'OTU_245', 'OTU_311', 'OTU_211', 'OTU_167', 'OTU_239', 'OTU_192', 'OTU_147', 'OTU_187', 'OTU_1', 'OTU_181', 'OTU_377', 'OTU_126', 'OTU_136', 'OTU_297', 'OTU_336', 'OTU_334', 'OTU_108', 'OTU_52', 'OTU_122', 'OTU_182', 'OTU_35', 'OTU_23', 'OTU_232', 'OTU_335', 'OTU_348', 'OTU_39', 'OTU_191', 'OTU_132', 'OTU_160', 'OTU_300', 'OTU_74', 'OTU_70', 'OTU_69']	['OTU_72', 'OTU_45', 'OTU_46', 'OTU_53', 'OTU_129', 'OTU_44', 'OTU_99', 'OTU_71', 'OTU_152', 'OTU_123', 'OTU_98', 'OTU_158', 'OTU_49', 'OTU_122', 'OTU_74', 'OTU_70', 'OTU_69']	Ctrl	40.292	41.8183
1378	GO:0010024	2	phytochromobilin biosynthetic process	0.0002414575311716	phytochromobilin biosynthetic process	['OTU_163']	[]	Ctrl	0.00509679	0.0109451
1379	GO:0010038	2	response to metal ion	4.795858741548e-05	response to metal ion	['OTU_199', 'OTU_205', 'OTU_195', 'OTU_202', 'OTU_355', 'OTU_209', 'OTU_331', 'OTU_325', 'OTU_200', 'OTU_185', 'OTU_293', 'OTU_341', 'OTU_329', 'OTU_201', 'OTU_284', 'OTU_115', 'OTU_210', 'OTU_356', 'OTU_249', 'OTU_338', 'OTU_147', 'OTU_336']	[]	Sick	4.17715	3.13765
1380	GO:0019557	2	histidine catabolic process to glutamate and formate	0.0001754563312226	histidine catabolic process to glutamate and formate	['OTU_89', 'OTU_240', 'OTU_72', 'OTU_36', 'OTU_51', 'OTU_254', 'OTU_205', 'OTU_45', 'OTU_38', 'OTU_196', 'OTU_111', 'OTU_46', 'OTU_94', 'OTU_235', 'OTU_53', 'OTU_279', 'OTU_116', 'OTU_42', 'OTU_355', 'OTU_209', 'OTU_219', 'OTU_44', 'OTU_71', 'OTU_152', 'OTU_96', 'OTU_66', 'OTU_299', 'OTU_293', 'OTU_362', 'OTU_67', 'OTU_241', 'OTU_64', 'OTU_57', 'OTU_59', 'OTU_352', 'OTU_43', 'OTU_158', 'OTU_381', 'OTU_356', 'OTU_34', 'OTU_327', 'OTU_330', 'OTU_54', 'OTU_14', 'OTU_380', 'OTU_245', 'OTU_239', 'OTU_68', 'OTU_33', 'OTU_281', 'OTU_181', 'OTU_336', 'OTU_243', 'OTU_108', 'OTU_52', 'OTU_182', 'OTU_39', 'OTU_300', 'OTU_74', 'OTU_69', 'OTU_218']	['OTU_72', 'OTU_45', 'OTU_46', 'OTU_94', 'OTU_53', 'OTU_44', 'OTU_71', 'OTU_152', 'OTU_158', 'OTU_14', 'OTU_74', 'OTU_69']	Ctrl	34.8622	37.1958
1381	GO:0052381	2	tRNA dimethylallyltransferase activity	0.0001860522146673	tRNA dimethylallyltransferase activity	['OTU_18', 'OTU_349', 'OTU_73', 'OTU_89', 'OTU_296', 'OTU_5', 'OTU_378', 'OTU_221', 'OTU_283', 'OTU_92', 'OTU_176', 'OTU_286', 'OTU_154', 'OTU_106', 'OTU_172', 'OTU_240', 'OTU_72', 'OTU_318', 'OTU_199', 'OTU_155', 'OTU_337', 'OTU_213', 'OTU_36', 'OTU_51', 'OTU_254', 'OTU_103', 'OTU_109', 'OTU_322', 'OTU_367', 'OTU_205', 'OTU_12', 'OTU_45', 'OTU_38', 'OTU_215', 'OTU_196', 'OTU_8', 'OTU_266', 'OTU_29', 'OTU_62', 'OTU_358', 'OTU_88', 'OTU_58', 'OTU_230', 'OTU_351', 'OTU_234', 'OTU_190', 'OTU_320', 'OTU_186', 'OTU_80', 'OTU_120', 'OTU_236', 'OTU_292', 'OTU_111', 'OTU_63', 'OTU_46', 'OTU_298', 'OTU_94', 'OTU_4', 'OTU_343', 'OTU_235', 'OTU_53', 'OTU_233', 'OTU_188', 'OTU_166', 'OTU_184', 'OTU_280', 'OTU_207', 'OTU_19', 'OTU_114', 'OTU_370', 'OTU_279', 'OTU_275', 'OTU_116', 'OTU_195', 'OTU_269', 'OTU_270', 'OTU_170', 'OTU_165', 'OTU_309', 'OTU_84', 'OTU_85', 'OTU_202', 'OTU_91', 'OTU_129', 'OTU_246', 'OTU_42', 'OTU_355', 'OTU_353', 'OTU_237', 'OTU_209', 'OTU_110', 'OTU_331', 'OTU_282', 'OTU_219', 'OTU_375', 'OTU_121', 'OTU_345', 'OTU_22', 'OTU_360', 'OTU_173', 'OTU_44', 'OTU_105', 'OTU_156', 'OTU_119', 'OTU_303', 'OTU_6', 'OTU_56', 'OTU_324', 'OTU_222', 'OTU_325', 'OTU_315', 'OTU_159', 'OTU_374', 'OTU_130', 'OTU_164', 'OTU_346', 'OTU_99', 'OTU_71', 'OTU_272', 'OTU_179', 'OTU_295', 'OTU_13', 'OTU_316', 'OTU_178', 'OTU_152', 'OTU_31', 'OTU_96', 'OTU_200', 'OTU_66', 'OTU_7', 'OTU_163', 'OTU_185', 'OTU_299', 'OTU_293', 'OTU_86', 'OTU_362', 'OTU_223', 'OTU_107', 'OTU_376', 'OTU_27', 'OTU_20', 'OTU_285', 'OTU_102', 'OTU_104', 'OTU_217', 'OTU_321', 'OTU_341', 'OTU_290', 'OTU_278', 'OTU_294', 'OTU_67', 'OTU_368', 'OTU_319', 'OTU_123', 'OTU_329', 'OTU_201', 'OTU_263', 'OTU_212', 'OTU_100', 'OTU_350', 'OTU_344', 'OTU_175', 'OTU_193', 'OTU_242', 'OTU_366', 'OTU_268', 'OTU_50', 'OTU_241', 'OTU_183', 'OTU_214', 'OTU_30', 'OTU_25', 'OTU_79', 'OTU_198', 'OTU_77', 'OTU_17', 'OTU_64', 'OTU_258', 'OTU_57', 'OTU_347', 'OTU_284', 'OTU_78', 'OTU_162', 'OTU_150', 'OTU_90', 'OTU_379', 'OTU_226', 'OTU_208', 'OTU_26', 'OTU_128', 'OTU_59', 'OTU_76', 'OTU_60', 'OTU_352', 'OTU_43', 'OTU_98', 'OTU_363', 'OTU_256', 'OTU_158', 'OTU_115', 'OTU_189', 'OTU_291', 'OTU_381', 'OTU_171', 'OTU_210', 'OTU_83', 'OTU_203', 'OTU_75', 'OTU_265', 'OTU_82', 'OTU_356', 'OTU_244', 'OTU_49', 'OTU_274', 'OTU_307', 'OTU_339', 'OTU_177', 'OTU_288', 'OTU_231', 'OTU_238', 'OTU_327', 'OTU_306', 'OTU_21', 'OTU_124', 'OTU_340', 'OTU_61', 'OTU_169', 'OTU_365', 'OTU_161', 'OTU_261', 'OTU_54', 'OTU_14', 'OTU_11', 'OTU_380', 'OTU_117', 'OTU_371', 'OTU_276', 'OTU_194', 'OTU_153', 'OTU_24', 'OTU_333', 'OTU_271', 'OTU_273', 'OTU_328', 'OTU_312', 'OTU_81', 'OTU_249', 'OTU_133', 'OTU_342', 'OTU_245', 'OTU_311', 'OTU_264', 'OTU_168', 'OTU_211', 'OTU_9', 'OTU_338', 'OTU_167', 'OTU_257', 'OTU_239', 'OTU_68', 'OTU_147', 'OTU_187', 'OTU_313', 'OTU_372', 'OTU_357', 'OTU_10', 'OTU_317', 'OTU_281', 'OTU_314', 'OTU_181', 'OTU_377', 'OTU_126', 'OTU_136', 'OTU_255', 'OTU_297', 'OTU_336', 'OTU_334', 'OTU_93', 'OTU_224', 'OTU_243', 'OTU_108', 'OTU_52', 'OTU_122', 'OTU_182', 'OTU_35', 'OTU_23', 'OTU_232', 'OTU_101', 'OTU_335', 'OTU_197', 'OTU_267', 'OTU_174', 'OTU_348', 'OTU_39', 'OTU_97', 'OTU_191', 'OTU_160', 'OTU_300', 'OTU_310', 'OTU_74', 'OTU_70', 'OTU_260', 'OTU_69', 'OTU_218', 'OTU_308']	['OTU_72', 'OTU_45', 'OTU_46', 'OTU_94', 'OTU_53', 'OTU_165', 'OTU_129', 'OTU_44', 'OTU_119', 'OTU_164', 'OTU_99', 'OTU_71', 'OTU_152', 'OTU_123', 'OTU_17', 'OTU_98', 'OTU_158', 'OTU_49', 'OTU_14', 'OTU_122', 'OTU_97', 'OTU_74', 'OTU_70', 'OTU_69']	Ctrl	78.2737	78.8929
1382	GO:0042409	2	caffeoyl-CoA O-methyltransferase activity	0.0001530622493892	caffeoyl-CoA O-methyltransferase activity	['OTU_51', 'OTU_376']	[]	Ctrl	0.102062	0.188842
1383	GO:0010340	2	carboxyl-O-methyltransferase activity	0.0004681605437595	carboxyl-O-methyltransferase activity	['OTU_240', 'OTU_337', 'OTU_36', 'OTU_51', 'OTU_205', 'OTU_45', 'OTU_38', 'OTU_62', 'OTU_236', 'OTU_63', 'OTU_46', 'OTU_235', 'OTU_53', 'OTU_195', 'OTU_42', 'OTU_355', 'OTU_353', 'OTU_209', 'OTU_331', 'OTU_44', 'OTU_56', 'OTU_325', 'OTU_31', 'OTU_27', 'OTU_329', 'OTU_242', 'OTU_50', 'OTU_241', 'OTU_30', 'OTU_206', 'OTU_43', 'OTU_210', 'OTU_356', 'OTU_49', 'OTU_327', 'OTU_61', 'OTU_54', 'OTU_249', 'OTU_211', 'OTU_239', 'OTU_336', 'OTU_334', 'OTU_52', 'OTU_35', 'OTU_39', 'OTU_70']	['OTU_45', 'OTU_46', 'OTU_53', 'OTU_44', 'OTU_49', 'OTU_70']	Sick	8.00644	7.32745
1384	GO:0010349	2	L-galactose dehydrogenase activity	0.0001849506154863	L-galactose dehydrogenase activity	['OTU_38', 'OTU_62', 'OTU_63', 'OTU_46', 'OTU_235', 'OTU_42', 'OTU_44', 'OTU_37', 'OTU_61', 'OTU_54', 'OTU_35']	['OTU_46', 'OTU_44']	Sick	2.25798	2.12039
1385	GO:0010498	2	proteasomal protein catabolic process	7.14033937143251e-05	proteasomal protein catabolic process	['OTU_5', 'OTU_16', 'OTU_229', 'OTU_12', 'OTU_359', 'OTU_8', 'OTU_358', 'OTU_216', 'OTU_227', 'OTU_4', 'OTU_3', 'OTU_220', 'OTU_2', 'OTU_219', 'OTU_360', 'OTU_6', 'OTU_222', 'OTU_13', 'OTU_228', 'OTU_7', 'OTU_362', 'OTU_223', 'OTU_376', 'OTU_341', 'OTU_361', 'OTU_226', 'OTU_363', 'OTU_339', 'OTU_14', 'OTU_11', 'OTU_9', 'OTU_357', 'OTU_1', 'OTU_10', 'OTU_224', 'OTU_218']	['OTU_14']	Ctrl	22.2964	22.8845
1386	GO:0015036	2	disulfide oxidoreductase activity	0.0002039896812925	disulfide oxidoreductase activity	['OTU_199', 'OTU_337', 'OTU_213', 'OTU_205', 'OTU_196', 'OTU_195', 'OTU_202', 'OTU_355', 'OTU_353', 'OTU_209', 'OTU_331', 'OTU_325', 'OTU_200', 'OTU_341', 'OTU_329', 'OTU_201', 'OTU_212', 'OTU_198', 'OTU_206', 'OTU_356', 'OTU_327', 'OTU_330', 'OTU_333', 'OTU_211', 'OTU_338', 'OTU_323', 'OTU_336', 'OTU_334', 'OTU_335', 'OTU_197']	[]	Sick	1.24163	1.06335
1387	GO:0031123	2	RNA 3'-end processing	0.0001366949866691	RNA 3'-end processing	['OTU_18', 'OTU_349', 'OTU_250', 'OTU_221', 'OTU_176', 'OTU_286', 'OTU_154', 'OTU_106', 'OTU_240', 'OTU_72', 'OTU_318', 'OTU_199', 'OTU_36', 'OTU_51', 'OTU_254', 'OTU_109', 'OTU_322', 'OTU_367', 'OTU_12', 'OTU_45', 'OTU_38', 'OTU_215', 'OTU_8', 'OTU_62', 'OTU_358', 'OTU_58', 'OTU_230', 'OTU_351', 'OTU_234', 'OTU_112', 'OTU_190', 'OTU_320', 'OTU_186', 'OTU_120', 'OTU_236', 'OTU_111', 'OTU_63', 'OTU_46', 'OTU_298', 'OTU_4', 'OTU_343', 'OTU_235', 'OTU_53', 'OTU_233', 'OTU_184', 'OTU_287', 'OTU_19', 'OTU_114', 'OTU_220', 'OTU_116', 'OTU_170', 'OTU_202', 'OTU_129', 'OTU_246', 'OTU_42', 'OTU_157', 'OTU_121', 'OTU_22', 'OTU_119', 'OTU_303', 'OTU_6', 'OTU_222', 'OTU_159', 'OTU_130', 'OTU_99', 'OTU_71', 'OTU_179', 'OTU_295', 'OTU_13', 'OTU_178', 'OTU_31', 'OTU_200', 'OTU_7', 'OTU_163', 'OTU_185', 'OTU_299', 'OTU_293', 'OTU_362', 'OTU_223', 'OTU_376', 'OTU_27', 'OTU_20', 'OTU_102', 'OTU_104', 'OTU_217', 'OTU_341', 'OTU_290', 'OTU_294', 'OTU_67', 'OTU_368', 'OTU_123', 'OTU_201', 'OTU_100', 'OTU_350', 'OTU_50', 'OTU_241', 'OTU_214', 'OTU_30', 'OTU_25', 'OTU_17', 'OTU_64', 'OTU_57', 'OTU_284', 'OTU_78', 'OTU_162', 'OTU_150', 'OTU_226', 'OTU_128', 'OTU_369', 'OTU_59', 'OTU_60', 'OTU_43', 'OTU_98', 'OTU_363', 'OTU_158', 'OTU_115', 'OTU_189', 'OTU_291', 'OTU_171', 'OTU_151', 'OTU_49', 'OTU_339', 'OTU_177', 'OTU_231', 'OTU_21', 'OTU_124', 'OTU_340', 'OTU_61', 'OTU_169', 'OTU_54', 'OTU_14', 'OTU_11', 'OTU_117', 'OTU_24', 'OTU_312', 'OTU_249', 'OTU_133', 'OTU_245', 'OTU_311', 'OTU_168', 'OTU_9', 'OTU_167', 'OTU_239', 'OTU_68', 'OTU_192', 'OTU_147', 'OTU_357', 'OTU_10', 'OTU_317', 'OTU_323', 'OTU_181', 'OTU_126', 'OTU_136', 'OTU_304', 'OTU_297', 'OTU_224', 'OTU_243', 'OTU_108', 'OTU_52', 'OTU_122', 'OTU_182', 'OTU_35', 'OTU_23', 'OTU_232', 'OTU_174', 'OTU_348', 'OTU_39', 'OTU_305', 'OTU_191', 'OTU_300', 'OTU_310', 'OTU_70', 'OTU_69', 'OTU_218']	['OTU_72', 'OTU_45', 'OTU_46', 'OTU_53', 'OTU_129', 'OTU_119', 'OTU_99', 'OTU_71', 'OTU_123', 'OTU_17', 'OTU_98', 'OTU_158', 'OTU_151', 'OTU_49', 'OTU_14', 'OTU_122', 'OTU_70', 'OTU_69']	Ctrl	51.668	52.165
1388	GO:0016989	2	sigma factor antagonist activity	0.0004816696881785	sigma factor antagonist activity	['OTU_176', 'OTU_286', 'OTU_106', 'OTU_155', 'OTU_337', 'OTU_213', 'OTU_254', 'OTU_103', 'OTU_205', 'OTU_112', 'OTU_120', 'OTU_298', 'OTU_166', 'OTU_114', 'OTU_195', 'OTU_170', 'OTU_309', 'OTU_355', 'OTU_353', 'OTU_209', 'OTU_331', 'OTU_375', 'OTU_157', 'OTU_121', 'OTU_44', 'OTU_105', 'OTU_156', 'OTU_119', 'OTU_303', 'OTU_325', 'OTU_374', 'OTU_125', 'OTU_130', 'OTU_99', 'OTU_179', 'OTU_152', 'OTU_163', 'OTU_299', 'OTU_107', 'OTU_102', 'OTU_104', 'OTU_294', 'OTU_123', 'OTU_329', 'OTU_212', 'OTU_100', 'OTU_284', 'OTU_162', 'OTU_150', 'OTU_128', 'OTU_98', 'OTU_158', 'OTU_115', 'OTU_171', 'OTU_210', 'OTU_356', 'OTU_151', 'OTU_288', 'OTU_124', 'OTU_169', 'OTU_161', 'OTU_380', 'OTU_117', 'OTU_333', 'OTU_312', 'OTU_311', 'OTU_211', 'OTU_338', 'OTU_167', 'OTU_147', 'OTU_317', 'OTU_377', 'OTU_126', 'OTU_136', 'OTU_304', 'OTU_297', 'OTU_336', 'OTU_334', 'OTU_127', 'OTU_108', 'OTU_122', 'OTU_101', 'OTU_335', 'OTU_348', 'OTU_305', 'OTU_310', 'OTU_308']	['OTU_44', 'OTU_119', 'OTU_99', 'OTU_152', 'OTU_123', 'OTU_98', 'OTU_158', 'OTU_151', 'OTU_122']	Sick	45.8129	44.8371
1389	GO:0103045	2	methione N-acyltransferase activity	0.0002733578878796	methione N-acyltransferase activity	['OTU_89', 'OTU_221', 'OTU_92', 'OTU_286', 'OTU_318', 'OTU_199', 'OTU_155', 'OTU_213', 'OTU_254', 'OTU_205', 'OTU_12', 'OTU_215', 'OTU_196', 'OTU_358', 'OTU_234', 'OTU_112', 'OTU_320', 'OTU_80', 'OTU_120', 'OTU_111', 'OTU_298', 'OTU_3', 'OTU_233', 'OTU_188', 'OTU_184', 'OTU_280', 'OTU_19', 'OTU_114', 'OTU_275', 'OTU_195', 'OTU_309', 'OTU_84', 'OTU_202', 'OTU_129', 'OTU_355', 'OTU_353', 'OTU_149', 'OTU_209', 'OTU_331', 'OTU_282', 'OTU_157', 'OTU_121', 'OTU_22', 'OTU_156', 'OTU_303', 'OTU_222', 'OTU_325', 'OTU_159', 'OTU_130', 'OTU_99', 'OTU_272', 'OTU_295', 'OTU_13', 'OTU_152', 'OTU_96', 'OTU_200', 'OTU_7', 'OTU_163', 'OTU_299', 'OTU_86', 'OTU_362', 'OTU_223', 'OTU_376', 'OTU_102', 'OTU_104', 'OTU_217', 'OTU_321', 'OTU_341', 'OTU_294', 'OTU_368', 'OTU_319', 'OTU_123', 'OTU_329', 'OTU_201', 'OTU_214', 'OTU_198', 'OTU_17', 'OTU_284', 'OTU_162', 'OTU_90', 'OTU_226', 'OTU_128', 'OTU_98', 'OTU_363', 'OTU_115', 'OTU_189', 'OTU_171', 'OTU_210', 'OTU_265', 'OTU_82', 'OTU_356', 'OTU_277', 'OTU_274', 'OTU_339', 'OTU_231', 'OTU_21', 'OTU_124', 'OTU_340', 'OTU_365', 'OTU_161', 'OTU_14', 'OTU_11', 'OTU_117', 'OTU_333', 'OTU_312', 'OTU_81', 'OTU_249', 'OTU_342', 'OTU_311', 'OTU_168', 'OTU_338', 'OTU_167', 'OTU_257', 'OTU_147', 'OTU_357', 'OTU_1', 'OTU_10', 'OTU_281', 'OTU_323', 'OTU_377', 'OTU_126', 'OTU_297', 'OTU_336', 'OTU_224', 'OTU_108', 'OTU_122', 'OTU_23', 'OTU_232', 'OTU_335', 'OTU_197', 'OTU_348', 'OTU_160', 'OTU_300', 'OTU_218']	['OTU_129', 'OTU_99', 'OTU_152', 'OTU_123', 'OTU_17', 'OTU_98', 'OTU_14', 'OTU_122']	Ctrl	48.6574	50.6074
1390	GO:0042352	2	GDP-L-fucose salvage	0.0002881745661344	GDP-L-fucose salvage	['OTU_44']	['OTU_44']	Sick	0.509248	0.229905
1391	GO:0015067	2	amidinotransferase activity	0.0004732673830859	amidinotransferase activity	['OTU_358', 'OTU_214', 'OTU_25', 'OTU_17', 'OTU_258', 'OTU_21', 'OTU_276', 'OTU_357', 'OTU_23']	['OTU_17']	Sick	0.390472	0.290177
1392	GO:0016987	2	sigma factor activity	4.339118224590408e-05	sigma factor activity	['OTU_18', 'OTU_349', 'OTU_73', 'OTU_89', 'OTU_296', 'OTU_378', 'OTU_16', 'OTU_250', 'OTU_252', 'OTU_221', 'OTU_92', 'OTU_176', 'OTU_229', 'OTU_286', 'OTU_154', 'OTU_106', 'OTU_172', 'OTU_240', 'OTU_72', 'OTU_318', 'OTU_199', 'OTU_155', 'OTU_337', 'OTU_213', 'OTU_36', 'OTU_51', 'OTU_254', 'OTU_103', 'OTU_109', 'OTU_322', 'OTU_367', 'OTU_205', 'OTU_12', 'OTU_45', 'OTU_38', 'OTU_215', 'OTU_196', 'OTU_8', 'OTU_266', 'OTU_29', 'OTU_62', 'OTU_358', 'OTU_88', 'OTU_58', 'OTU_230', 'OTU_351', 'OTU_234', 'OTU_112', 'OTU_320', 'OTU_186', 'OTU_80', 'OTU_120', 'OTU_236', 'OTU_292', 'OTU_111', 'OTU_63', 'OTU_46', 'OTU_227', 'OTU_298', 'OTU_94', 'OTU_4', 'OTU_343', 'OTU_235', 'OTU_53', 'OTU_233', 'OTU_188', 'OTU_166', 'OTU_184', 'OTU_280', 'OTU_287', 'OTU_19', 'OTU_114', 'OTU_220', 'OTU_275', 'OTU_116', 'OTU_195', 'OTU_269', 'OTU_270', 'OTU_170', 'OTU_165', 'OTU_309', 'OTU_84', 'OTU_202', 'OTU_91', 'OTU_129', 'OTU_246', 'OTU_42', 'OTU_355', 'OTU_353', 'OTU_237', 'OTU_209', 'OTU_110', 'OTU_331', 'OTU_282', 'OTU_219', 'OTU_375', 'OTU_157', 'OTU_121', 'OTU_345', 'OTU_22', 'OTU_173', 'OTU_44', 'OTU_105', 'OTU_156', 'OTU_119', 'OTU_303', 'OTU_6', 'OTU_56', 'OTU_324', 'OTU_222', 'OTU_325', 'OTU_315', 'OTU_159', 'OTU_374', 'OTU_125', 'OTU_130', 'OTU_164', 'OTU_364', 'OTU_346', 'OTU_99', 'OTU_71', 'OTU_272', 'OTU_179', 'OTU_354', 'OTU_295', 'OTU_13', 'OTU_316', 'OTU_178', 'OTU_228', 'OTU_152', 'OTU_31', 'OTU_96', 'OTU_41', 'OTU_200', 'OTU_66', 'OTU_7', 'OTU_163', 'OTU_185', 'OTU_299', 'OTU_293', 'OTU_86', 'OTU_362', 'OTU_223', 'OTU_107', 'OTU_37', 'OTU_376', 'OTU_27', 'OTU_20', 'OTU_285', 'OTU_102', 'OTU_104', 'OTU_217', 'OTU_321', 'OTU_290', 'OTU_294', 'OTU_67', 'OTU_368', 'OTU_319', 'OTU_123', 'OTU_329', 'OTU_201', 'OTU_55', 'OTU_100', 'OTU_350', 'OTU_344', 'OTU_175', 'OTU_193', 'OTU_242', 'OTU_366', 'OTU_268', 'OTU_50', 'OTU_241', 'OTU_214', 'OTU_30', 'OTU_25', 'OTU_79', 'OTU_198', 'OTU_77', 'OTU_17', 'OTU_64', 'OTU_258', 'OTU_47', 'OTU_57', 'OTU_347', 'OTU_284', 'OTU_78', 'OTU_289', 'OTU_162', 'OTU_150', 'OTU_90', 'OTU_379', 'OTU_226', 'OTU_26', 'OTU_128', 'OTU_369', 'OTU_59', 'OTU_76', 'OTU_60', 'OTU_352', 'OTU_43', 'OTU_98', 'OTU_363', 'OTU_256', 'OTU_158', 'OTU_115', 'OTU_189', 'OTU_291', 'OTU_381', 'OTU_171', 'OTU_210', 'OTU_83', 'OTU_203', 'OTU_113', 'OTU_75', 'OTU_265', 'OTU_40', 'OTU_82', 'OTU_356', 'OTU_244', 'OTU_151', 'OTU_49', 'OTU_274', 'OTU_307', 'OTU_177', 'OTU_288', 'OTU_34', 'OTU_231', 'OTU_238', 'OTU_327', 'OTU_306', 'OTU_21', 'OTU_124', 'OTU_330', 'OTU_61', 'OTU_169', 'OTU_365', 'OTU_161', 'OTU_261', 'OTU_54', 'OTU_14', 'OTU_11', 'OTU_380', 'OTU_117', 'OTU_371', 'OTU_276', 'OTU_194', 'OTU_153', 'OTU_24', 'OTU_333', 'OTU_271', 'OTU_273', 'OTU_328', 'OTU_312', 'OTU_81', 'OTU_249', 'OTU_133', 'OTU_251', 'OTU_245', 'OTU_253', 'OTU_311', 'OTU_168', 'OTU_211', 'OTU_9', 'OTU_338', 'OTU_167', 'OTU_28', 'OTU_257', 'OTU_239', 'OTU_68', 'OTU_147', 'OTU_187', 'OTU_313', 'OTU_372', 'OTU_357', 'OTU_373', 'OTU_48', 'OTU_10', 'OTU_317', 'OTU_281', 'OTU_314', 'OTU_323', 'OTU_181', 'OTU_377', 'OTU_126', 'OTU_136', 'OTU_255', 'OTU_304', 'OTU_297', 'OTU_336', 'OTU_334', 'OTU_127', 'OTU_93', 'OTU_224', 'OTU_243', 'OTU_108', 'OTU_52', 'OTU_122', 'OTU_182', 'OTU_35', 'OTU_23', 'OTU_232', 'OTU_101', 'OTU_335', 'OTU_197', 'OTU_267', 'OTU_174', 'OTU_348', 'OTU_39', 'OTU_305', 'OTU_191', 'OTU_132', 'OTU_160', 'OTU_300', 'OTU_310', 'OTU_74', 'OTU_70', 'OTU_260', 'OTU_69', 'OTU_218', 'OTU_308']	['OTU_72', 'OTU_45', 'OTU_46', 'OTU_94', 'OTU_53', 'OTU_165', 'OTU_129', 'OTU_44', 'OTU_119', 'OTU_164', 'OTU_99', 'OTU_71', 'OTU_152', 'OTU_123', 'OTU_17', 'OTU_98', 'OTU_158', 'OTU_113', 'OTU_40', 'OTU_151', 'OTU_49', 'OTU_14', 'OTU_28', 'OTU_48', 'OTU_122', 'OTU_74', 'OTU_70', 'OTU_69']	Ctrl	459.803	464.84
1393	GO:0052645	2	F420-0 metabolic process	0.0001425717490176	F420-0 metabolic process	['OTU_216', 'OTU_3', 'OTU_2', 'OTU_1']	[]	Ctrl	3.6378	6.54992
1394	GO:0015075	2	ion transmembrane transporter activity	0.00011430952249	ion transmembrane transporter activity	['OTU_286', 'OTU_184', 'OTU_303', 'OTU_130', 'OTU_99', 'OTU_7', 'OTU_362', 'OTU_376', 'OTU_102', 'OTU_158', 'OTU_356', 'OTU_339', 'OTU_340', 'OTU_333', 'OTU_1', 'OTU_323', 'OTU_377']	['OTU_99', 'OTU_158']	Ctrl	2.21478	2.94925
1395	GO:0071555	2	cell wall organization	5.190005775353576e-05	cell wall organization	['OTU_18', 'OTU_349', 'OTU_73', 'OTU_89', 'OTU_296', 'OTU_5', 'OTU_378', 'OTU_16', 'OTU_250', 'OTU_221', 'OTU_283', 'OTU_148', 'OTU_92', 'OTU_176', 'OTU_229', 'OTU_286', 'OTU_154', 'OTU_106', 'OTU_172', 'OTU_240', 'OTU_87', 'OTU_72', 'OTU_318', 'OTU_199', 'OTU_155', 'OTU_337', 'OTU_213', 'OTU_36', 'OTU_51', 'OTU_254', 'OTU_103', 'OTU_109', 'OTU_322', 'OTU_367', 'OTU_205', 'OTU_12', 'OTU_45', 'OTU_38', 'OTU_215', 'OTU_359', 'OTU_196', 'OTU_8', 'OTU_266', 'OTU_29', 'OTU_62', 'OTU_358', 'OTU_88', 'OTU_58', 'OTU_230', 'OTU_351', 'OTU_234', 'OTU_112', 'OTU_190', 'OTU_320', 'OTU_186', 'OTU_80', 'OTU_120', 'OTU_236', 'OTU_292', 'OTU_111', 'OTU_63', 'OTU_95', 'OTU_46', 'OTU_227', 'OTU_298', 'OTU_94', 'OTU_4', 'OTU_343', 'OTU_3', 'OTU_235', 'OTU_53', 'OTU_233', 'OTU_188', 'OTU_166', 'OTU_184', 'OTU_280', 'OTU_287', 'OTU_207', 'OTU_19', 'OTU_114', 'OTU_220', 'OTU_370', 'OTU_279', 'OTU_275', 'OTU_116', 'OTU_195', 'OTU_269', 'OTU_270', 'OTU_170', 'OTU_165', 'OTU_309', 'OTU_84', 'OTU_85', 'OTU_202', 'OTU_91', 'OTU_129', 'OTU_246', 'OTU_42', 'OTU_355', 'OTU_353', 'OTU_237', 'OTU_149', 'OTU_209', 'OTU_110', 'OTU_331', 'OTU_282', 'OTU_219', 'OTU_375', 'OTU_157', 'OTU_121', 'OTU_345', 'OTU_22', 'OTU_360', 'OTU_173', 'OTU_44', 'OTU_105', 'OTU_156', 'OTU_119', 'OTU_303', 'OTU_6', 'OTU_56', 'OTU_324', 'OTU_222', 'OTU_325', 'OTU_315', 'OTU_159', 'OTU_374', 'OTU_125', 'OTU_130', 'OTU_164', 'OTU_364', 'OTU_346', 'OTU_99', 'OTU_71', 'OTU_272', 'OTU_179', 'OTU_354', 'OTU_295', 'OTU_13', 'OTU_316', 'OTU_178', 'OTU_228', 'OTU_152', 'OTU_31', 'OTU_96', 'OTU_41', 'OTU_200', 'OTU_66', 'OTU_7', 'OTU_163', 'OTU_185', 'OTU_299', 'OTU_293', 'OTU_86', 'OTU_362', 'OTU_223', 'OTU_107', 'OTU_376', 'OTU_27', 'OTU_20', 'OTU_285', 'OTU_102', 'OTU_104', 'OTU_217', 'OTU_321', 'OTU_341', 'OTU_361', 'OTU_290', 'OTU_278', 'OTU_294', 'OTU_67', 'OTU_368', 'OTU_319', 'OTU_123', 'OTU_329', 'OTU_201', 'OTU_263', 'OTU_212', 'OTU_100', 'OTU_326', 'OTU_350', 'OTU_344', 'OTU_175', 'OTU_193', 'OTU_242', 'OTU_366', 'OTU_268', 'OTU_50', 'OTU_241', 'OTU_183', 'OTU_214', 'OTU_30', 'OTU_25', 'OTU_79', 'OTU_198', 'OTU_77', 'OTU_17', 'OTU_64', 'OTU_258', 'OTU_57', 'OTU_347', 'OTU_284', 'OTU_78', 'OTU_162', 'OTU_150', 'OTU_90', 'OTU_379', 'OTU_226', 'OTU_208', 'OTU_26', 'OTU_128', 'OTU_369', 'OTU_206', 'OTU_59', 'OTU_76', 'OTU_60', 'OTU_352', 'OTU_43', 'OTU_98', 'OTU_363', 'OTU_256', 'OTU_158', 'OTU_115', 'OTU_189', 'OTU_291', 'OTU_381', 'OTU_171', 'OTU_210', 'OTU_83', 'OTU_203', 'OTU_247', 'OTU_248', 'OTU_75', 'OTU_265', 'OTU_82', 'OTU_356', 'OTU_244', 'OTU_151', 'OTU_49', 'OTU_277', 'OTU_274', 'OTU_307', 'OTU_339', 'OTU_177', 'OTU_288', 'OTU_34', 'OTU_231', 'OTU_135', 'OTU_238', 'OTU_327', 'OTU_306', 'OTU_21', 'OTU_124', 'OTU_330', 'OTU_340', 'OTU_61', 'OTU_169', 'OTU_365', 'OTU_161', 'OTU_261', 'OTU_54', 'OTU_14', 'OTU_11', 'OTU_380', 'OTU_117', 'OTU_371', 'OTU_276', 'OTU_180', 'OTU_194', 'OTU_153', 'OTU_24', 'OTU_333', 'OTU_271', 'OTU_273', 'OTU_328', 'OTU_312', 'OTU_81', 'OTU_249', 'OTU_133', 'OTU_342', 'OTU_245', 'OTU_311', 'OTU_264', 'OTU_168', 'OTU_211', 'OTU_9', 'OTU_338', 'OTU_167', 'OTU_28', 'OTU_257', 'OTU_118', 'OTU_239', 'OTU_68', 'OTU_192', 'OTU_147', 'OTU_187', 'OTU_313', 'OTU_372', 'OTU_357', 'OTU_373', 'OTU_1', 'OTU_48', 'OTU_10', 'OTU_317', 'OTU_281', 'OTU_314', 'OTU_323', 'OTU_181', 'OTU_377', 'OTU_126', 'OTU_136', 'OTU_255', 'OTU_304', 'OTU_297', 'OTU_336', 'OTU_334', 'OTU_127', 'OTU_93', 'OTU_224', 'OTU_243', 'OTU_108', 'OTU_52', 'OTU_122', 'OTU_182', 'OTU_35', 'OTU_23', 'OTU_232', 'OTU_101', 'OTU_335', 'OTU_197', 'OTU_267', 'OTU_174', 'OTU_348', 'OTU_39', 'OTU_305', 'OTU_97', 'OTU_191', 'OTU_132', 'OTU_160', 'OTU_300', 'OTU_310', 'OTU_74', 'OTU_70', 'OTU_260', 'OTU_69', 'OTU_218', 'OTU_308']	['OTU_72', 'OTU_45', 'OTU_95', 'OTU_46', 'OTU_94', 'OTU_53', 'OTU_165', 'OTU_129', 'OTU_44', 'OTU_119', 'OTU_164', 'OTU_99', 'OTU_71', 'OTU_152', 'OTU_123', 'OTU_17', 'OTU_98', 'OTU_158', 'OTU_151', 'OTU_49', 'OTU_14', 'OTU_28', 'OTU_118', 'OTU_48', 'OTU_122', 'OTU_97', 'OTU_74', 'OTU_70', 'OTU_69']	Sick	1116.77	1112.84
1396	1.1.1.-	2	Not Found	0.0004211794934508	Not Found	['OTU_331', 'OTU_376', 'OTU_341', 'OTU_258', 'OTU_21']	[]	Sick	0.202622	0.0481
1397	4.99.1.1	2	Transferred entry: 4.98.1.1.	1.753820097353e-05	Transferred entry: 4.98.1.1.	['OTU_286', 'OTU_213', 'OTU_205', 'OTU_215', 'OTU_196', 'OTU_230', 'OTU_234', 'OTU_112', 'OTU_216', 'OTU_186', 'OTU_80', 'OTU_94', 'OTU_3', 'OTU_188', 'OTU_114', 'OTU_270', 'OTU_246', 'OTU_355', 'OTU_353', 'OTU_303', 'OTU_325', 'OTU_374', 'OTU_130', 'OTU_99', 'OTU_295', 'OTU_185', 'OTU_376', 'OTU_102', 'OTU_217', 'OTU_294', 'OTU_100', 'OTU_214', 'OTU_198', 'OTU_57', 'OTU_284', 'OTU_59', 'OTU_256', 'OTU_115', 'OTU_189', 'OTU_339', 'OTU_231', 'OTU_330', 'OTU_340', 'OTU_333', 'OTU_245', 'OTU_311', 'OTU_211', 'OTU_338', 'OTU_147', 'OTU_1', 'OTU_181', 'OTU_126', 'OTU_297', 'OTU_334', 'OTU_108', 'OTU_122', 'OTU_182', 'OTU_232', 'OTU_335', 'OTU_197', 'OTU_348', 'OTU_300']	['OTU_94', 'OTU_99', 'OTU_122']	Sick	0.202274	0.144595
1398	3.4.21.89	2	signal peptidase I.	4.4777345177475024e-05	signal peptidase I.	['OTU_18', 'OTU_349', 'OTU_73', 'OTU_89', 'OTU_378', 'OTU_250', 'OTU_252', 'OTU_283', 'OTU_92', 'OTU_176', 'OTU_286', 'OTU_154', 'OTU_106', 'OTU_172', 'OTU_240', 'OTU_72', 'OTU_318', 'OTU_199', 'OTU_155', 'OTU_337', 'OTU_213', 'OTU_36', 'OTU_51', 'OTU_254', 'OTU_109', 'OTU_322', 'OTU_367', 'OTU_205', 'OTU_12', 'OTU_45', 'OTU_38', 'OTU_215', 'OTU_359', 'OTU_196', 'OTU_8', 'OTU_266', 'OTU_62', 'OTU_358', 'OTU_58', 'OTU_230', 'OTU_351', 'OTU_234', 'OTU_112', 'OTU_320', 'OTU_186', 'OTU_80', 'OTU_120', 'OTU_236', 'OTU_292', 'OTU_111', 'OTU_63', 'OTU_46', 'OTU_298', 'OTU_94', 'OTU_4', 'OTU_343', 'OTU_235', 'OTU_53', 'OTU_233', 'OTU_188', 'OTU_184', 'OTU_280', 'OTU_287', 'OTU_19', 'OTU_114', 'OTU_275', 'OTU_116', 'OTU_195', 'OTU_269', 'OTU_270', 'OTU_309', 'OTU_84', 'OTU_85', 'OTU_202', 'OTU_91', 'OTU_129', 'OTU_246', 'OTU_42', 'OTU_353', 'OTU_237', 'OTU_149', 'OTU_209', 'OTU_110', 'OTU_331', 'OTU_282', 'OTU_146', 'OTU_157', 'OTU_121', 'OTU_345', 'OTU_22', 'OTU_173', 'OTU_44', 'OTU_141', 'OTU_119', 'OTU_303', 'OTU_6', 'OTU_56', 'OTU_222', 'OTU_325', 'OTU_315', 'OTU_159', 'OTU_374', 'OTU_125', 'OTU_130', 'OTU_346', 'OTU_99', 'OTU_71', 'OTU_144', 'OTU_179', 'OTU_295', 'OTU_13', 'OTU_316', 'OTU_152', 'OTU_31', 'OTU_96', 'OTU_200', 'OTU_7', 'OTU_163', 'OTU_185', 'OTU_299', 'OTU_293', 'OTU_86', 'OTU_362', 'OTU_223', 'OTU_376', 'OTU_27', 'OTU_20', 'OTU_102', 'OTU_104', 'OTU_217', 'OTU_321', 'OTU_341', 'OTU_290', 'OTU_294', 'OTU_67', 'OTU_368', 'OTU_319', 'OTU_123', 'OTU_329', 'OTU_201', 'OTU_263', 'OTU_100', 'OTU_350', 'OTU_344', 'OTU_175', 'OTU_193', 'OTU_242', 'OTU_366', 'OTU_268', 'OTU_50', 'OTU_241', 'OTU_214', 'OTU_30', 'OTU_25', 'OTU_79', 'OTU_198', 'OTU_77', 'OTU_17', 'OTU_64', 'OTU_258', 'OTU_57', 'OTU_347', 'OTU_284', 'OTU_78', 'OTU_162', 'OTU_150', 'OTU_90', 'OTU_379', 'OTU_226', 'OTU_26', 'OTU_128', 'OTU_369', 'OTU_59', 'OTU_76', 'OTU_60', 'OTU_352', 'OTU_43', 'OTU_98', 'OTU_363', 'OTU_256', 'OTU_158', 'OTU_115', 'OTU_189', 'OTU_291', 'OTU_381', 'OTU_171', 'OTU_210', 'OTU_83', 'OTU_203', 'OTU_75', 'OTU_265', 'OTU_82', 'OTU_356', 'OTU_244', 'OTU_151', 'OTU_49', 'OTU_274', 'OTU_339', 'OTU_177', 'OTU_34', 'OTU_231', 'OTU_238', 'OTU_306', 'OTU_21', 'OTU_124', 'OTU_330', 'OTU_340', 'OTU_61', 'OTU_365', 'OTU_161', 'OTU_261', 'OTU_54', 'OTU_14', 'OTU_380', 'OTU_117', 'OTU_371', 'OTU_276', 'OTU_194', 'OTU_153', 'OTU_24', 'OTU_333', 'OTU_271', 'OTU_328', 'OTU_312', 'OTU_81', 'OTU_249', 'OTU_342', 'OTU_245', 'OTU_253', 'OTU_311', 'OTU_264', 'OTU_168', 'OTU_211', 'OTU_338', 'OTU_167', 'OTU_28', 'OTU_257', 'OTU_239', 'OTU_68', 'OTU_147', 'OTU_187', 'OTU_313', 'OTU_372', 'OTU_145', 'OTU_357', 'OTU_302', 'OTU_317', 'OTU_281', 'OTU_314', 'OTU_323', 'OTU_181', 'OTU_377', 'OTU_126', 'OTU_136', 'OTU_255', 'OTU_297', 'OTU_336', 'OTU_334', 'OTU_127', 'OTU_93', 'OTU_224', 'OTU_243', 'OTU_108', 'OTU_52', 'OTU_122', 'OTU_182', 'OTU_35', 'OTU_23', 'OTU_232', 'OTU_335', 'OTU_197', 'OTU_267', 'OTU_174', 'OTU_348', 'OTU_39', 'OTU_305', 'OTU_191', 'OTU_132', 'OTU_300', 'OTU_74', 'OTU_70', 'OTU_260', 'OTU_69', 'OTU_218']	['OTU_72', 'OTU_45', 'OTU_46', 'OTU_94', 'OTU_53', 'OTU_129', 'OTU_44', 'OTU_119', 'OTU_99', 'OTU_71', 'OTU_144', 'OTU_152', 'OTU_123', 'OTU_17', 'OTU_98', 'OTU_158', 'OTU_151', 'OTU_49', 'OTU_14', 'OTU_28', 'OTU_122', 'OTU_74', 'OTU_70', 'OTU_69']	Sick	85.3453	84.2351
1399	GO:0000820	2	regulation of glutamine family amino acid metabolic process	0.000239111344553	regulation of glutamine family amino acid metabolic process	['OTU_337', 'OTU_205', 'OTU_196', 'OTU_207', 'OTU_195', 'OTU_355', 'OTU_353', 'OTU_209', 'OTU_331', 'OTU_325', 'OTU_362', 'OTU_376', 'OTU_329', 'OTU_212', 'OTU_198', 'OTU_208', 'OTU_206', 'OTU_210', 'OTU_203', 'OTU_356', 'OTU_327', 'OTU_330', 'OTU_14', 'OTU_333', 'OTU_211', 'OTU_338', 'OTU_336', 'OTU_334', 'OTU_335', 'OTU_197']	['OTU_14']	Ctrl	3.14432	5.80978
1400	2.4.1.1	2	glycogen phosphorylase.	0.000508228395105	glycogen phosphorylase.	['OTU_18', 'OTU_349', 'OTU_73', 'OTU_89', 'OTU_296', 'OTU_5', 'OTU_378', 'OTU_16', 'OTU_250', 'OTU_221', 'OTU_283', 'OTU_148', 'OTU_92', 'OTU_176', 'OTU_229', 'OTU_286', 'OTU_154', 'OTU_106', 'OTU_240', 'OTU_87', 'OTU_72', 'OTU_318', 'OTU_199', 'OTU_155', 'OTU_337', 'OTU_213', 'OTU_36', 'OTU_51', 'OTU_254', 'OTU_109', 'OTU_322', 'OTU_367', 'OTU_205', 'OTU_12', 'OTU_45', 'OTU_38', 'OTU_215', 'OTU_359', 'OTU_196', 'OTU_8', 'OTU_266', 'OTU_29', 'OTU_62', 'OTU_358', 'OTU_88', 'OTU_58', 'OTU_230', 'OTU_351', 'OTU_234', 'OTU_112', 'OTU_142', 'OTU_190', 'OTU_320', 'OTU_186', 'OTU_80', 'OTU_120', 'OTU_236', 'OTU_292', 'OTU_111', 'OTU_63', 'OTU_95', 'OTU_46', 'OTU_227', 'OTU_298', 'OTU_94', 'OTU_4', 'OTU_343', 'OTU_235', 'OTU_53', 'OTU_188', 'OTU_184', 'OTU_280', 'OTU_287', 'OTU_207', 'OTU_19', 'OTU_114', 'OTU_220', 'OTU_370', 'OTU_279', 'OTU_275', 'OTU_116', 'OTU_195', 'OTU_269', 'OTU_270', 'OTU_170', 'OTU_165', 'OTU_309', 'OTU_84', 'OTU_85', 'OTU_202', 'OTU_91', 'OTU_129', 'OTU_246', 'OTU_42', 'OTU_355', 'OTU_353', 'OTU_137', 'OTU_237', 'OTU_209', 'OTU_110', 'OTU_331', 'OTU_282', 'OTU_219', 'OTU_146', 'OTU_157', 'OTU_143', 'OTU_121', 'OTU_345', 'OTU_360', 'OTU_44', 'OTU_141', 'OTU_156', 'OTU_119', 'OTU_303', 'OTU_6', 'OTU_56', 'OTU_324', 'OTU_222', 'OTU_325', 'OTU_159', 'OTU_374', 'OTU_125', 'OTU_130', 'OTU_164', 'OTU_346', 'OTU_99', 'OTU_71', 'OTU_272', 'OTU_144', 'OTU_179', 'OTU_354', 'OTU_259', 'OTU_295', 'OTU_13', 'OTU_178', 'OTU_228', 'OTU_152', 'OTU_31', 'OTU_96', 'OTU_200', 'OTU_66', 'OTU_7', 'OTU_163', 'OTU_185', 'OTU_299', 'OTU_293', 'OTU_86', 'OTU_362', 'OTU_223', 'OTU_37', 'OTU_376', 'OTU_27', 'OTU_20', 'OTU_102', 'OTU_104', 'OTU_217', 'OTU_321', 'OTU_341', 'OTU_361', 'OTU_290', 'OTU_278', 'OTU_294', 'OTU_67', 'OTU_368', 'OTU_319', 'OTU_123', 'OTU_329', 'OTU_201', 'OTU_263', 'OTU_212', 'OTU_100', 'OTU_350', 'OTU_344', 'OTU_193', 'OTU_242', 'OTU_366', 'OTU_268', 'OTU_50', 'OTU_241', 'OTU_214', 'OTU_30', 'OTU_25', 'OTU_79', 'OTU_198', 'OTU_77', 'OTU_138', 'OTU_17', 'OTU_64', 'OTU_258', 'OTU_57', 'OTU_347', 'OTU_284', 'OTU_78', 'OTU_162', 'OTU_150', 'OTU_90', 'OTU_379', 'OTU_226', 'OTU_208', 'OTU_26', 'OTU_128', 'OTU_369', 'OTU_206', 'OTU_59', 'OTU_76', 'OTU_60', 'OTU_352', 'OTU_43', 'OTU_98', 'OTU_363', 'OTU_256', 'OTU_158', 'OTU_115', 'OTU_189', 'OTU_291', 'OTU_381', 'OTU_171', 'OTU_210', 'OTU_83', 'OTU_203', 'OTU_75', 'OTU_265', 'OTU_131', 'OTU_82', 'OTU_356', 'OTU_244', 'OTU_151', 'OTU_49', 'OTU_277', 'OTU_274', 'OTU_307', 'OTU_339', 'OTU_140', 'OTU_177', 'OTU_231', 'OTU_135', 'OTU_238', 'OTU_327', 'OTU_306', 'OTU_21', 'OTU_124', 'OTU_330', 'OTU_340', 'OTU_61', 'OTU_169', 'OTU_365', 'OTU_161', 'OTU_261', 'OTU_54', 'OTU_14', 'OTU_11', 'OTU_380', 'OTU_117', 'OTU_371', 'OTU_276', 'OTU_180', 'OTU_194', 'OTU_153', 'OTU_24', 'OTU_301', 'OTU_333', 'OTU_271', 'OTU_273', 'OTU_328', 'OTU_312', 'OTU_81', 'OTU_249', 'OTU_133', 'OTU_342', 'OTU_245', 'OTU_311', 'OTU_264', 'OTU_168', 'OTU_211', 'OTU_9', 'OTU_338', 'OTU_167', 'OTU_257', 'OTU_118', 'OTU_239', 'OTU_68', 'OTU_192', 'OTU_147', 'OTU_187', 'OTU_372', 'OTU_145', 'OTU_357', 'OTU_48', 'OTU_302', 'OTU_10', 'OTU_317', 'OTU_281', 'OTU_323', 'OTU_181', 'OTU_377', 'OTU_126', 'OTU_136', 'OTU_255', 'OTU_304', 'OTU_297', 'OTU_336', 'OTU_334', 'OTU_127', 'OTU_93', 'OTU_224', 'OTU_243', 'OTU_108', 'OTU_52', 'OTU_122', 'OTU_139', 'OTU_182', 'OTU_35', 'OTU_23', 'OTU_232', 'OTU_335', 'OTU_197', 'OTU_267', 'OTU_174', 'OTU_348', 'OTU_39', 'OTU_305', 'OTU_97', 'OTU_191', 'OTU_132', 'OTU_160', 'OTU_300', 'OTU_310', 'OTU_74', 'OTU_70', 'OTU_260', 'OTU_69', 'OTU_218']	['OTU_72', 'OTU_45', 'OTU_95', 'OTU_46', 'OTU_94', 'OTU_53', 'OTU_165', 'OTU_129', 'OTU_143', 'OTU_44', 'OTU_119', 'OTU_164', 'OTU_99', 'OTU_71', 'OTU_144', 'OTU_152', 'OTU_123', 'OTU_17', 'OTU_98', 'OTU_158', 'OTU_131', 'OTU_151', 'OTU_49', 'OTU_14', 'OTU_118', 'OTU_48', 'OTU_122', 'OTU_97', 'OTU_74', 'OTU_70', 'OTU_69']	Sick	64.4001	63.4743
1401	GO:0000774	2	adenyl-nucleotide exchange factor activity	9.507377925234457e-05	adenyl-nucleotide exchange factor activity	['OTU_18', 'OTU_349', 'OTU_89', 'OTU_378', 'OTU_16', 'OTU_250', 'OTU_92', 'OTU_176', 'OTU_229', 'OTU_286', 'OTU_154', 'OTU_106', 'OTU_172', 'OTU_240', 'OTU_72', 'OTU_318', 'OTU_199', 'OTU_155', 'OTU_337', 'OTU_213', 'OTU_36', 'OTU_51', 'OTU_254', 'OTU_103', 'OTU_109', 'OTU_322', 'OTU_367', 'OTU_12', 'OTU_45', 'OTU_38', 'OTU_215', 'OTU_196', 'OTU_8', 'OTU_266', 'OTU_62', 'OTU_358', 'OTU_88', 'OTU_58', 'OTU_230', 'OTU_351', 'OTU_112', 'OTU_320', 'OTU_186', 'OTU_80', 'OTU_120', 'OTU_236', 'OTU_292', 'OTU_111', 'OTU_63', 'OTU_46', 'OTU_227', 'OTU_298', 'OTU_94', 'OTU_4', 'OTU_343', 'OTU_3', 'OTU_235', 'OTU_53', 'OTU_233', 'OTU_188', 'OTU_184', 'OTU_280', 'OTU_287', 'OTU_207', 'OTU_19', 'OTU_114', 'OTU_220', 'OTU_2', 'OTU_275', 'OTU_116', 'OTU_195', 'OTU_269', 'OTU_270', 'OTU_309', 'OTU_84', 'OTU_202', 'OTU_91', 'OTU_129', 'OTU_246', 'OTU_42', 'OTU_353', 'OTU_209', 'OTU_110', 'OTU_331', 'OTU_282', 'OTU_219', 'OTU_146', 'OTU_375', 'OTU_157', 'OTU_345', 'OTU_22', 'OTU_173', 'OTU_44', 'OTU_141', 'OTU_156', 'OTU_119', 'OTU_303', 'OTU_6', 'OTU_56', 'OTU_222', 'OTU_315', 'OTU_159', 'OTU_374', 'OTU_125', 'OTU_130', 'OTU_346', 'OTU_99', 'OTU_71', 'OTU_272', 'OTU_144', 'OTU_179', 'OTU_13', 'OTU_316', 'OTU_228', 'OTU_152', 'OTU_31', 'OTU_96', 'OTU_200', 'OTU_66', 'OTU_7', 'OTU_163', 'OTU_185', 'OTU_299', 'OTU_293', 'OTU_86', 'OTU_362', 'OTU_223', 'OTU_107', 'OTU_376', 'OTU_27', 'OTU_20', 'OTU_102', 'OTU_104', 'OTU_217', 'OTU_321', 'OTU_341', 'OTU_290', 'OTU_278', 'OTU_294', 'OTU_67', 'OTU_319', 'OTU_123', 'OTU_329', 'OTU_350', 'OTU_344', 'OTU_175', 'OTU_193', 'OTU_242', 'OTU_366', 'OTU_268', 'OTU_50', 'OTU_241', 'OTU_214', 'OTU_30', 'OTU_25', 'OTU_79', 'OTU_198', 'OTU_77', 'OTU_17', 'OTU_64', 'OTU_258', 'OTU_57', 'OTU_347', 'OTU_284', 'OTU_78', 'OTU_162', 'OTU_150', 'OTU_90', 'OTU_226', 'OTU_208', 'OTU_128', 'OTU_369', 'OTU_59', 'OTU_60', 'OTU_352', 'OTU_43', 'OTU_98', 'OTU_256', 'OTU_158', 'OTU_115', 'OTU_189', 'OTU_291', 'OTU_381', 'OTU_171', 'OTU_210', 'OTU_83', 'OTU_265', 'OTU_82', 'OTU_356', 'OTU_151', 'OTU_49', 'OTU_274', 'OTU_339', 'OTU_177', 'OTU_288', 'OTU_231', 'OTU_327', 'OTU_21', 'OTU_124', 'OTU_340', 'OTU_61', 'OTU_365', 'OTU_161', 'OTU_261', 'OTU_54', 'OTU_14', 'OTU_11', 'OTU_380', 'OTU_117', 'OTU_371', 'OTU_276', 'OTU_180', 'OTU_24', 'OTU_333', 'OTU_271', 'OTU_273', 'OTU_328', 'OTU_312', 'OTU_81', 'OTU_249', 'OTU_133', 'OTU_342', 'OTU_245', 'OTU_311', 'OTU_264', 'OTU_168', 'OTU_211', 'OTU_9', 'OTU_338', 'OTU_167', 'OTU_257', 'OTU_239', 'OTU_68', 'OTU_147', 'OTU_187', 'OTU_313', 'OTU_372', 'OTU_145', 'OTU_357', 'OTU_1', 'OTU_302', 'OTU_10', 'OTU_317', 'OTU_281', 'OTU_314', 'OTU_323', 'OTU_181', 'OTU_377', 'OTU_126', 'OTU_136', 'OTU_255', 'OTU_304', 'OTU_297', 'OTU_336', 'OTU_334', 'OTU_127', 'OTU_93', 'OTU_224', 'OTU_243', 'OTU_108', 'OTU_52', 'OTU_122', 'OTU_182', 'OTU_35', 'OTU_23', 'OTU_232', 'OTU_101', 'OTU_335', 'OTU_197', 'OTU_267', 'OTU_174', 'OTU_348', 'OTU_39', 'OTU_305', 'OTU_97', 'OTU_191', 'OTU_300', 'OTU_74', 'OTU_70', 'OTU_260', 'OTU_69', 'OTU_218']	['OTU_72', 'OTU_45', 'OTU_46', 'OTU_94', 'OTU_53', 'OTU_129', 'OTU_44', 'OTU_119', 'OTU_99', 'OTU_71', 'OTU_144', 'OTU_152', 'OTU_123', 'OTU_17', 'OTU_98', 'OTU_158', 'OTU_151', 'OTU_49', 'OTU_14', 'OTU_122', 'OTU_97', 'OTU_74', 'OTU_70', 'OTU_69']	Ctrl	62.1619	64.4902
1402	GO:0000738	2	DNA catabolic process, exonucleolytic	4.8569938795e-05	DNA catabolic process, exonucleolytic	['OTU_216', 'OTU_3', 'OTU_2', 'OTU_1']	[]	Ctrl	2.44134	4.3726
1403	GO:0004765	2	shikimate kinase activity	0.0004338779901888	shikimate kinase activity	['OTU_18', 'OTU_349', 'OTU_89', 'OTU_378', 'OTU_92', 'OTU_176', 'OTU_106', 'OTU_240', 'OTU_72', 'OTU_318', 'OTU_199', 'OTU_155', 'OTU_337', 'OTU_213', 'OTU_36', 'OTU_51', 'OTU_254', 'OTU_109', 'OTU_322', 'OTU_367', 'OTU_205', 'OTU_12', 'OTU_45', 'OTU_38', 'OTU_215', 'OTU_196', 'OTU_8', 'OTU_62', 'OTU_358', 'OTU_88', 'OTU_58', 'OTU_230', 'OTU_351', 'OTU_234', 'OTU_112', 'OTU_216', 'OTU_190', 'OTU_320', 'OTU_186', 'OTU_80', 'OTU_120', 'OTU_236', 'OTU_292', 'OTU_111', 'OTU_63', 'OTU_46', 'OTU_298', 'OTU_94', 'OTU_4', 'OTU_343', 'OTU_3', 'OTU_235', 'OTU_53', 'OTU_233', 'OTU_188', 'OTU_184', 'OTU_280', 'OTU_287', 'OTU_207', 'OTU_19', 'OTU_114', 'OTU_220', 'OTU_2', 'OTU_275', 'OTU_116', 'OTU_195', 'OTU_309', 'OTU_84', 'OTU_85', 'OTU_202', 'OTU_91', 'OTU_129', 'OTU_246', 'OTU_42', 'OTU_355', 'OTU_353', 'OTU_237', 'OTU_209', 'OTU_331', 'OTU_282', 'OTU_219', 'OTU_157', 'OTU_121', 'OTU_22', 'OTU_44', 'OTU_156', 'OTU_303', 'OTU_6', 'OTU_56', 'OTU_222', 'OTU_159', 'OTU_374', 'OTU_125', 'OTU_130', 'OTU_346', 'OTU_99', 'OTU_71', 'OTU_272', 'OTU_179', 'OTU_354', 'OTU_295', 'OTU_13', 'OTU_178', 'OTU_152', 'OTU_31', 'OTU_96', 'OTU_200', 'OTU_66', 'OTU_7', 'OTU_163', 'OTU_299', 'OTU_293', 'OTU_86', 'OTU_362', 'OTU_223', 'OTU_376', 'OTU_27', 'OTU_20', 'OTU_102', 'OTU_104', 'OTU_217', 'OTU_321', 'OTU_341', 'OTU_294', 'OTU_67', 'OTU_319', 'OTU_123', 'OTU_329', 'OTU_201', 'OTU_100', 'OTU_193', 'OTU_242', 'OTU_366', 'OTU_50', 'OTU_241', 'OTU_214', 'OTU_30', 'OTU_25', 'OTU_198', 'OTU_17', 'OTU_64', 'OTU_258', 'OTU_57', 'OTU_347', 'OTU_284', 'OTU_78', 'OTU_162', 'OTU_150', 'OTU_90', 'OTU_379', 'OTU_226', 'OTU_208', 'OTU_26', 'OTU_128', 'OTU_59', 'OTU_60', 'OTU_352', 'OTU_43', 'OTU_98', 'OTU_158', 'OTU_115', 'OTU_189', 'OTU_171', 'OTU_210', 'OTU_203', 'OTU_265', 'OTU_82', 'OTU_356', 'OTU_49', 'OTU_274', 'OTU_339', 'OTU_231', 'OTU_238', 'OTU_21', 'OTU_124', 'OTU_340', 'OTU_61', 'OTU_365', 'OTU_161', 'OTU_54', 'OTU_14', 'OTU_11', 'OTU_380', 'OTU_117', 'OTU_276', 'OTU_24', 'OTU_333', 'OTU_273', 'OTU_328', 'OTU_312', 'OTU_81', 'OTU_249', 'OTU_245', 'OTU_311', 'OTU_168', 'OTU_211', 'OTU_338', 'OTU_167', 'OTU_257', 'OTU_239', 'OTU_68', 'OTU_147', 'OTU_187', 'OTU_357', 'OTU_1', 'OTU_48', 'OTU_10', 'OTU_317', 'OTU_281', 'OTU_181', 'OTU_377', 'OTU_126', 'OTU_136', 'OTU_297', 'OTU_336', 'OTU_127', 'OTU_224', 'OTU_243', 'OTU_108', 'OTU_52', 'OTU_122', 'OTU_182', 'OTU_35', 'OTU_23', 'OTU_232', 'OTU_335', 'OTU_197', 'OTU_174', 'OTU_348', 'OTU_39', 'OTU_97', 'OTU_191', 'OTU_132', 'OTU_300', 'OTU_70', 'OTU_69']	['OTU_72', 'OTU_45', 'OTU_46', 'OTU_94', 'OTU_53', 'OTU_129', 'OTU_44', 'OTU_99', 'OTU_71', 'OTU_152', 'OTU_123', 'OTU_17', 'OTU_98', 'OTU_158', 'OTU_49', 'OTU_14', 'OTU_48', 'OTU_122', 'OTU_97', 'OTU_70', 'OTU_69']	Ctrl	73.1255	75.9683
1404	GO:0004783	2	sulfite reductase (NADPH) activity	0.0001764249044713	sulfite reductase (NADPH) activity	['OTU_213', 'OTU_254', 'OTU_205', 'OTU_215', 'OTU_207', 'OTU_353', 'OTU_209', 'OTU_331', 'OTU_374', 'OTU_341', 'OTU_329', 'OTU_208', 'OTU_206', 'OTU_381', 'OTU_210', 'OTU_330', 'OTU_380', 'OTU_328']	[]	Ctrl	4.78651	7.58421
1405	2.3.3.13	2	2-isopropylmalate synthase.	0.0002031828536696	2-isopropylmalate synthase.	['OTU_89', 'OTU_250', 'OTU_221', 'OTU_283', 'OTU_92', 'OTU_240', 'OTU_318', 'OTU_199', 'OTU_155', 'OTU_337', 'OTU_51', 'OTU_254', 'OTU_322', 'OTU_205', 'OTU_12', 'OTU_215', 'OTU_196', 'OTU_8', 'OTU_62', 'OTU_358', 'OTU_88', 'OTU_112', 'OTU_190', 'OTU_320', 'OTU_120', 'OTU_63', 'OTU_46', 'OTU_298', 'OTU_94', 'OTU_4', 'OTU_343', 'OTU_53', 'OTU_233', 'OTU_188', 'OTU_184', 'OTU_280', 'OTU_287', 'OTU_207', 'OTU_114', 'OTU_195', 'OTU_309', 'OTU_202', 'OTU_129', 'OTU_355', 'OTU_353', 'OTU_209', 'OTU_331', 'OTU_282', 'OTU_219', 'OTU_157', 'OTU_121', 'OTU_22', 'OTU_44', 'OTU_303', 'OTU_6', 'OTU_56', 'OTU_222', 'OTU_325', 'OTU_159', 'OTU_374', 'OTU_125', 'OTU_130', 'OTU_346', 'OTU_99', 'OTU_71', 'OTU_295', 'OTU_13', 'OTU_152', 'OTU_31', 'OTU_96', 'OTU_200', 'OTU_7', 'OTU_163', 'OTU_299', 'OTU_86', 'OTU_362', 'OTU_376', 'OTU_27', 'OTU_102', 'OTU_104', 'OTU_321', 'OTU_341', 'OTU_294', 'OTU_319', 'OTU_123', 'OTU_329', 'OTU_201', 'OTU_193', 'OTU_242', 'OTU_50', 'OTU_241', 'OTU_214', 'OTU_25', 'OTU_198', 'OTU_17', 'OTU_284', 'OTU_162', 'OTU_90', 'OTU_226', 'OTU_208', 'OTU_128', 'OTU_369', 'OTU_43', 'OTU_98', 'OTU_363', 'OTU_158', 'OTU_115', 'OTU_189', 'OTU_381', 'OTU_171', 'OTU_210', 'OTU_203', 'OTU_356', 'OTU_49', 'OTU_327', 'OTU_21', 'OTU_124', 'OTU_330', 'OTU_61', 'OTU_161', 'OTU_54', 'OTU_14', 'OTU_11', 'OTU_380', 'OTU_117', 'OTU_333', 'OTU_312', 'OTU_249', 'OTU_133', 'OTU_311', 'OTU_168', 'OTU_211', 'OTU_9', 'OTU_167', 'OTU_257', 'OTU_192', 'OTU_147', 'OTU_357', 'OTU_10', 'OTU_281', 'OTU_181', 'OTU_377', 'OTU_126', 'OTU_136', 'OTU_297', 'OTU_336', 'OTU_334', 'OTU_127', 'OTU_224', 'OTU_108', 'OTU_122', 'OTU_182', 'OTU_35', 'OTU_23', 'OTU_232', 'OTU_335', 'OTU_197', 'OTU_348', 'OTU_97', 'OTU_191', 'OTU_300', 'OTU_69', 'OTU_218']	['OTU_46', 'OTU_94', 'OTU_53', 'OTU_129', 'OTU_44', 'OTU_99', 'OTU_71', 'OTU_152', 'OTU_123', 'OTU_17', 'OTU_98', 'OTU_158', 'OTU_49', 'OTU_14', 'OTU_122', 'OTU_97', 'OTU_69']	Ctrl	46.3027	50.4756
1406	2.3.2.2	2	gamma-glutamyltransferase.	0.0005784741436338	gamma-glutamyltransferase.	['OTU_176', 'OTU_337', 'OTU_213', 'OTU_254', 'OTU_205', 'OTU_195', 'OTU_202', 'OTU_355', 'OTU_353', 'OTU_209', 'OTU_331', 'OTU_325', 'OTU_152', 'OTU_376', 'OTU_341', 'OTU_329', 'OTU_206', 'OTU_352', 'OTU_158', 'OTU_210', 'OTU_356', 'OTU_339', 'OTU_330', 'OTU_340', 'OTU_333', 'OTU_342', 'OTU_245', 'OTU_338', 'OTU_317', 'OTU_336', 'OTU_334']	['OTU_152', 'OTU_158']	Sick	0.683407	0.680972
1407	2.3.1.82	2	aminoglycoside 6'-N-acetyltransferase.	0.0005782147660376	aminoglycoside 6'-N-acetyltransferase.	['OTU_120', 'OTU_179']	[]	Sick	8.14022	7.5749
1408	GO:0000725	2	recombinational repair	0.0003914260882995	recombinational repair	['OTU_73', 'OTU_89', 'OTU_378', 'OTU_250', 'OTU_221', 'OTU_92', 'OTU_286', 'OTU_154', 'OTU_106', 'OTU_240', 'OTU_72', 'OTU_318', 'OTU_199', 'OTU_155', 'OTU_337', 'OTU_213', 'OTU_36', 'OTU_51', 'OTU_254', 'OTU_322', 'OTU_367', 'OTU_205', 'OTU_12', 'OTU_45', 'OTU_38', 'OTU_196', 'OTU_8', 'OTU_266', 'OTU_62', 'OTU_358', 'OTU_88', 'OTU_58', 'OTU_351', 'OTU_234', 'OTU_112', 'OTU_190', 'OTU_320', 'OTU_186', 'OTU_80', 'OTU_120', 'OTU_236', 'OTU_292', 'OTU_63', 'OTU_46', 'OTU_298', 'OTU_94', 'OTU_4', 'OTU_235', 'OTU_53', 'OTU_188', 'OTU_184', 'OTU_280', 'OTU_287', 'OTU_114', 'OTU_220', 'OTU_279', 'OTU_275', 'OTU_116', 'OTU_195', 'OTU_269', 'OTU_270', 'OTU_165', 'OTU_309', 'OTU_84', 'OTU_85', 'OTU_202', 'OTU_91', 'OTU_129', 'OTU_246', 'OTU_42', 'OTU_353', 'OTU_209', 'OTU_331', 'OTU_282', 'OTU_157', 'OTU_121', 'OTU_345', 'OTU_44', 'OTU_156', 'OTU_119', 'OTU_303', 'OTU_6', 'OTU_324', 'OTU_222', 'OTU_325', 'OTU_159', 'OTU_374', 'OTU_125', 'OTU_130', 'OTU_164', 'OTU_346', 'OTU_99', 'OTU_71', 'OTU_272', 'OTU_179', 'OTU_295', 'OTU_178', 'OTU_152', 'OTU_31', 'OTU_96', 'OTU_200', 'OTU_66', 'OTU_7', 'OTU_163', 'OTU_185', 'OTU_299', 'OTU_86', 'OTU_362', 'OTU_376', 'OTU_27', 'OTU_102', 'OTU_104', 'OTU_321', 'OTU_341', 'OTU_278', 'OTU_294', 'OTU_67', 'OTU_368', 'OTU_319', 'OTU_123', 'OTU_329', 'OTU_100', 'OTU_344', 'OTU_193', 'OTU_366', 'OTU_268', 'OTU_50', 'OTU_241', 'OTU_214', 'OTU_30', 'OTU_79', 'OTU_198', 'OTU_77', 'OTU_64', 'OTU_258', 'OTU_57', 'OTU_347', 'OTU_284', 'OTU_78', 'OTU_162', 'OTU_90', 'OTU_226', 'OTU_128', 'OTU_369', 'OTU_59', 'OTU_76', 'OTU_60', 'OTU_352', 'OTU_43', 'OTU_363', 'OTU_256', 'OTU_158', 'OTU_115', 'OTU_189', 'OTU_381', 'OTU_210', 'OTU_83', 'OTU_203', 'OTU_75', 'OTU_265', 'OTU_82', 'OTU_356', 'OTU_244', 'OTU_151', 'OTU_49', 'OTU_307', 'OTU_124', 'OTU_340', 'OTU_61', 'OTU_161', 'OTU_261', 'OTU_54', 'OTU_14', 'OTU_11', 'OTU_380', 'OTU_117', 'OTU_371', 'OTU_276', 'OTU_194', 'OTU_333', 'OTU_271', 'OTU_273', 'OTU_81', 'OTU_249', 'OTU_342', 'OTU_245', 'OTU_211', 'OTU_9', 'OTU_338', 'OTU_167', 'OTU_257', 'OTU_239', 'OTU_68', 'OTU_192', 'OTU_147', 'OTU_187', 'OTU_372', 'OTU_48', 'OTU_10', 'OTU_281', 'OTU_323', 'OTU_181', 'OTU_126', 'OTU_136', 'OTU_255', 'OTU_304', 'OTU_297', 'OTU_336', 'OTU_334', 'OTU_127', 'OTU_93', 'OTU_224', 'OTU_243', 'OTU_108', 'OTU_52', 'OTU_122', 'OTU_182', 'OTU_35', 'OTU_335', 'OTU_197', 'OTU_267', 'OTU_348', 'OTU_39', 'OTU_305', 'OTU_97', 'OTU_191', 'OTU_300', 'OTU_70', 'OTU_260', 'OTU_69', 'OTU_218']	['OTU_72', 'OTU_45', 'OTU_46', 'OTU_94', 'OTU_53', 'OTU_165', 'OTU_129', 'OTU_44', 'OTU_119', 'OTU_164', 'OTU_99', 'OTU_71', 'OTU_152', 'OTU_123', 'OTU_158', 'OTU_151', 'OTU_49', 'OTU_14', 'OTU_48', 'OTU_122', 'OTU_97', 'OTU_70', 'OTU_69']	Sick	57.6265	53.8335
1409	GO:0004794	2	L-threonine ammonia-lyase activity	9.57945053353e-06	L-threonine ammonia-lyase activity	['OTU_349', 'OTU_89', 'OTU_296', 'OTU_378', 'OTU_16', 'OTU_250', 'OTU_92', 'OTU_229', 'OTU_286', 'OTU_154', 'OTU_106', 'OTU_318', 'OTU_155', 'OTU_337', 'OTU_213', 'OTU_51', 'OTU_254', 'OTU_109', 'OTU_322', 'OTU_205', 'OTU_12', 'OTU_215', 'OTU_196', 'OTU_8', 'OTU_62', 'OTU_358', 'OTU_88', 'OTU_351', 'OTU_112', 'OTU_142', 'OTU_190', 'OTU_320', 'OTU_120', 'OTU_63', 'OTU_46', 'OTU_227', 'OTU_298', 'OTU_94', 'OTU_4', 'OTU_53', 'OTU_188', 'OTU_166', 'OTU_184', 'OTU_280', 'OTU_114', 'OTU_220', 'OTU_195', 'OTU_270', 'OTU_202', 'OTU_91', 'OTU_129', 'OTU_353', 'OTU_137', 'OTU_209', 'OTU_331', 'OTU_282', 'OTU_146', 'OTU_157', 'OTU_143', 'OTU_121', 'OTU_141', 'OTU_119', 'OTU_303', 'OTU_6', 'OTU_324', 'OTU_222', 'OTU_325', 'OTU_159', 'OTU_374', 'OTU_130', 'OTU_346', 'OTU_99', 'OTU_144', 'OTU_179', 'OTU_295', 'OTU_13', 'OTU_228', 'OTU_152', 'OTU_96', 'OTU_7', 'OTU_299', 'OTU_293', 'OTU_86', 'OTU_362', 'OTU_223', 'OTU_376', 'OTU_102', 'OTU_104', 'OTU_217', 'OTU_321', 'OTU_341', 'OTU_290', 'OTU_294', 'OTU_368', 'OTU_319', 'OTU_123', 'OTU_329', 'OTU_263', 'OTU_212', 'OTU_350', 'OTU_344', 'OTU_193', 'OTU_50', 'OTU_198', 'OTU_138', 'OTU_347', 'OTU_284', 'OTU_90', 'OTU_226', 'OTU_128', 'OTU_369', 'OTU_352', 'OTU_98', 'OTU_363', 'OTU_158', 'OTU_115', 'OTU_189', 'OTU_291', 'OTU_381', 'OTU_171', 'OTU_210', 'OTU_203', 'OTU_356', 'OTU_339', 'OTU_140', 'OTU_124', 'OTU_330', 'OTU_340', 'OTU_61', 'OTU_365', 'OTU_161', 'OTU_54', 'OTU_14', 'OTU_11', 'OTU_380', 'OTU_117', 'OTU_276', 'OTU_194', 'OTU_301', 'OTU_333', 'OTU_312', 'OTU_342', 'OTU_311', 'OTU_168', 'OTU_211', 'OTU_9', 'OTU_338', 'OTU_167', 'OTU_257', 'OTU_147', 'OTU_187', 'OTU_145', 'OTU_357', 'OTU_302', 'OTU_10', 'OTU_281', 'OTU_181', 'OTU_377', 'OTU_126', 'OTU_136', 'OTU_297', 'OTU_336', 'OTU_334', 'OTU_224', 'OTU_108', 'OTU_122', 'OTU_139', 'OTU_182', 'OTU_232', 'OTU_335', 'OTU_197', 'OTU_348', 'OTU_97', 'OTU_191', 'OTU_218', 'OTU_308']	['OTU_46', 'OTU_94', 'OTU_53', 'OTU_129', 'OTU_143', 'OTU_119', 'OTU_99', 'OTU_144', 'OTU_152', 'OTU_123', 'OTU_98', 'OTU_158', 'OTU_14', 'OTU_122', 'OTU_97']	Ctrl	48.1078	49.2761
1410	GO:0004799	2	thymidylate synthase activity	0.0001867851370774	thymidylate synthase activity	['OTU_18', 'OTU_349', 'OTU_73', 'OTU_89', 'OTU_5', 'OTU_378', 'OTU_283', 'OTU_92', 'OTU_286', 'OTU_154', 'OTU_240', 'OTU_72', 'OTU_337', 'OTU_213', 'OTU_36', 'OTU_51', 'OTU_254', 'OTU_109', 'OTU_322', 'OTU_367', 'OTU_205', 'OTU_12', 'OTU_45', 'OTU_38', 'OTU_215', 'OTU_359', 'OTU_196', 'OTU_8', 'OTU_62', 'OTU_358', 'OTU_88', 'OTU_58', 'OTU_230', 'OTU_112', 'OTU_216', 'OTU_190', 'OTU_186', 'OTU_80', 'OTU_120', 'OTU_236', 'OTU_63', 'OTU_46', 'OTU_298', 'OTU_94', 'OTU_4', 'OTU_343', 'OTU_3', 'OTU_235', 'OTU_53', 'OTU_280', 'OTU_19', 'OTU_114', 'OTU_220', 'OTU_279', 'OTU_275', 'OTU_116', 'OTU_195', 'OTU_269', 'OTU_270', 'OTU_170', 'OTU_84', 'OTU_85', 'OTU_91', 'OTU_129', 'OTU_246', 'OTU_42', 'OTU_355', 'OTU_353', 'OTU_237', 'OTU_209', 'OTU_110', 'OTU_331', 'OTU_282', 'OTU_219', 'OTU_121', 'OTU_345', 'OTU_360', 'OTU_44', 'OTU_303', 'OTU_6', 'OTU_56', 'OTU_324', 'OTU_222', 'OTU_325', 'OTU_130', 'OTU_346', 'OTU_99', 'OTU_71', 'OTU_272', 'OTU_13', 'OTU_31', 'OTU_96', 'OTU_66', 'OTU_7', 'OTU_185', 'OTU_299', 'OTU_86', 'OTU_362', 'OTU_223', 'OTU_376', 'OTU_27', 'OTU_20', 'OTU_104', 'OTU_341', 'OTU_67', 'OTU_123', 'OTU_329', 'OTU_263', 'OTU_344', 'OTU_193', 'OTU_242', 'OTU_366', 'OTU_268', 'OTU_50', 'OTU_241', 'OTU_214', 'OTU_30', 'OTU_79', 'OTU_198', 'OTU_77', 'OTU_64', 'OTU_258', 'OTU_57', 'OTU_347', 'OTU_78', 'OTU_90', 'OTU_379', 'OTU_226', 'OTU_26', 'OTU_128', 'OTU_59', 'OTU_76', 'OTU_352', 'OTU_43', 'OTU_363', 'OTU_256', 'OTU_158', 'OTU_115', 'OTU_381', 'OTU_210', 'OTU_203', 'OTU_75', 'OTU_265', 'OTU_82', 'OTU_356', 'OTU_244', 'OTU_49', 'OTU_274', 'OTU_339', 'OTU_231', 'OTU_238', 'OTU_124', 'OTU_330', 'OTU_340', 'OTU_61', 'OTU_169', 'OTU_365', 'OTU_54', 'OTU_14', 'OTU_11', 'OTU_380', 'OTU_371', 'OTU_276', 'OTU_194', 'OTU_24', 'OTU_333', 'OTU_271', 'OTU_273', 'OTU_328', 'OTU_312', 'OTU_81', 'OTU_133', 'OTU_342', 'OTU_245', 'OTU_311', 'OTU_264', 'OTU_168', 'OTU_211', 'OTU_9', 'OTU_338', 'OTU_257', 'OTU_239', 'OTU_68', 'OTU_147', 'OTU_187', 'OTU_372', 'OTU_357', 'OTU_1', 'OTU_10', 'OTU_281', 'OTU_323', 'OTU_126', 'OTU_136', 'OTU_255', 'OTU_297', 'OTU_336', 'OTU_334', 'OTU_93', 'OTU_224', 'OTU_243', 'OTU_52', 'OTU_122', 'OTU_35', 'OTU_232', 'OTU_335', 'OTU_197', 'OTU_267', 'OTU_174', 'OTU_348', 'OTU_39', 'OTU_97', 'OTU_191', 'OTU_132', 'OTU_300', 'OTU_310', 'OTU_70', 'OTU_260', 'OTU_69']	['OTU_72', 'OTU_45', 'OTU_46', 'OTU_94', 'OTU_53', 'OTU_129', 'OTU_44', 'OTU_99', 'OTU_71', 'OTU_123', 'OTU_158', 'OTU_49', 'OTU_14', 'OTU_122', 'OTU_97', 'OTU_70', 'OTU_69']	Sick	45.3353	44.5054
1411	GO:0004746	2	riboflavin synthase activity	3.228401642404e-05	riboflavin synthase activity	['OTU_378', 'OTU_36', 'OTU_51', 'OTU_254', 'OTU_109', 'OTU_205', 'OTU_45', 'OTU_358', 'OTU_216', 'OTU_320', 'OTU_80', 'OTU_236', 'OTU_111', 'OTU_3', 'OTU_188', 'OTU_184', 'OTU_2', 'OTU_275', 'OTU_195', 'OTU_84', 'OTU_202', 'OTU_353', 'OTU_209', 'OTU_331', 'OTU_44', 'OTU_222', 'OTU_159', 'OTU_130', 'OTU_71', 'OTU_31', 'OTU_185', 'OTU_299', 'OTU_293', 'OTU_86', 'OTU_376', 'OTU_27', 'OTU_321', 'OTU_341', 'OTU_319', 'OTU_123', 'OTU_329', 'OTU_30', 'OTU_198', 'OTU_17', 'OTU_57', 'OTU_128', 'OTU_59', 'OTU_43', 'OTU_291', 'OTU_210', 'OTU_211', 'OTU_68', 'OTU_372', 'OTU_1', 'OTU_181', 'OTU_126', 'OTU_297', 'OTU_336', 'OTU_35', 'OTU_335', 'OTU_174', 'OTU_69']	['OTU_45', 'OTU_44', 'OTU_71', 'OTU_123', 'OTU_17', 'OTU_69']	Sick	15.2197	14.704
1412	GO:0004801	2	transaldolase activity	0.0001723281019817	transaldolase activity	['OTU_18', 'OTU_349', 'OTU_378', 'OTU_16', 'OTU_176', 'OTU_229', 'OTU_286', 'OTU_154', 'OTU_106', 'OTU_240', 'OTU_72', 'OTU_337', 'OTU_213', 'OTU_36', 'OTU_51', 'OTU_109', 'OTU_205', 'OTU_12', 'OTU_45', 'OTU_38', 'OTU_8', 'OTU_234', 'OTU_112', 'OTU_216', 'OTU_190', 'OTU_186', 'OTU_80', 'OTU_111', 'OTU_46', 'OTU_227', 'OTU_343', 'OTU_235', 'OTU_53', 'OTU_184', 'OTU_280', 'OTU_19', 'OTU_195', 'OTU_269', 'OTU_246', 'OTU_42', 'OTU_355', 'OTU_353', 'OTU_209', 'OTU_110', 'OTU_331', 'OTU_219', 'OTU_121', 'OTU_44', 'OTU_222', 'OTU_159', 'OTU_125', 'OTU_130', 'OTU_99', 'OTU_71', 'OTU_354', 'OTU_295', 'OTU_13', 'OTU_228', 'OTU_185', 'OTU_299', 'OTU_293', 'OTU_362', 'OTU_223', 'OTU_376', 'OTU_27', 'OTU_102', 'OTU_104', 'OTU_217', 'OTU_341', 'OTU_290', 'OTU_368', 'OTU_329', 'OTU_344', 'OTU_193', 'OTU_366', 'OTU_198', 'OTU_17', 'OTU_57', 'OTU_78', 'OTU_226', 'OTU_59', 'OTU_43', 'OTU_363', 'OTU_291', 'OTU_210', 'OTU_356', 'OTU_339', 'OTU_327', 'OTU_21', 'OTU_124', 'OTU_340', 'OTU_14', 'OTU_11', 'OTU_117', 'OTU_194', 'OTU_333', 'OTU_328', 'OTU_81', 'OTU_249', 'OTU_342', 'OTU_245', 'OTU_311', 'OTU_211', 'OTU_9', 'OTU_239', 'OTU_147', 'OTU_10', 'OTU_317', 'OTU_281', 'OTU_323', 'OTU_181', 'OTU_377', 'OTU_126', 'OTU_336', 'OTU_334', 'OTU_127', 'OTU_224', 'OTU_52', 'OTU_122', 'OTU_335', 'OTU_39', 'OTU_191', 'OTU_69', 'OTU_218']	['OTU_72', 'OTU_45', 'OTU_46', 'OTU_53', 'OTU_44', 'OTU_99', 'OTU_71', 'OTU_17', 'OTU_14', 'OTU_122', 'OTU_69']	Sick	28.6301	27.6623
1413	3.4.21.92	2	endopeptidase Clp.	0.0001285630629429	endopeptidase Clp.	['OTU_18', 'OTU_349', 'OTU_73', 'OTU_89', 'OTU_5', 'OTU_378', 'OTU_16', 'OTU_250', 'OTU_252', 'OTU_92', 'OTU_176', 'OTU_229', 'OTU_286', 'OTU_154', 'OTU_106', 'OTU_240', 'OTU_72', 'OTU_318', 'OTU_199', 'OTU_155', 'OTU_337', 'OTU_213', 'OTU_36', 'OTU_51', 'OTU_254', 'OTU_103', 'OTU_109', 'OTU_322', 'OTU_367', 'OTU_205', 'OTU_12', 'OTU_45', 'OTU_38', 'OTU_215', 'OTU_196', 'OTU_8', 'OTU_266', 'OTU_62', 'OTU_358', 'OTU_88', 'OTU_58', 'OTU_351', 'OTU_234', 'OTU_112', 'OTU_186', 'OTU_80', 'OTU_120', 'OTU_236', 'OTU_292', 'OTU_111', 'OTU_63', 'OTU_46', 'OTU_227', 'OTU_298', 'OTU_94', 'OTU_4', 'OTU_343', 'OTU_53', 'OTU_233', 'OTU_188', 'OTU_166', 'OTU_184', 'OTU_280', 'OTU_114', 'OTU_275', 'OTU_116', 'OTU_195', 'OTU_269', 'OTU_270', 'OTU_170', 'OTU_309', 'OTU_84', 'OTU_202', 'OTU_91', 'OTU_246', 'OTU_42', 'OTU_355', 'OTU_353', 'OTU_237', 'OTU_209', 'OTU_110', 'OTU_331', 'OTU_282', 'OTU_375', 'OTU_121', 'OTU_345', 'OTU_22', 'OTU_360', 'OTU_44', 'OTU_105', 'OTU_156', 'OTU_303', 'OTU_6', 'OTU_56', 'OTU_222', 'OTU_325', 'OTU_159', 'OTU_374', 'OTU_130', 'OTU_346', 'OTU_99', 'OTU_71', 'OTU_179', 'OTU_13', 'OTU_228', 'OTU_152', 'OTU_31', 'OTU_96', 'OTU_200', 'OTU_7', 'OTU_163', 'OTU_185', 'OTU_299', 'OTU_293', 'OTU_86', 'OTU_223', 'OTU_107', 'OTU_376', 'OTU_27', 'OTU_102', 'OTU_104', 'OTU_217', 'OTU_321', 'OTU_290', 'OTU_294', 'OTU_67', 'OTU_368', 'OTU_319', 'OTU_123', 'OTU_329', 'OTU_201', 'OTU_350', 'OTU_344', 'OTU_193', 'OTU_242', 'OTU_366', 'OTU_268', 'OTU_50', 'OTU_241', 'OTU_183', 'OTU_214', 'OTU_30', 'OTU_25', 'OTU_79', 'OTU_198', 'OTU_77', 'OTU_17', 'OTU_64', 'OTU_258', 'OTU_57', 'OTU_347', 'OTU_284', 'OTU_78', 'OTU_162', 'OTU_90', 'OTU_379', 'OTU_226', 'OTU_26', 'OTU_128', 'OTU_369', 'OTU_59', 'OTU_76', 'OTU_60', 'OTU_352', 'OTU_43', 'OTU_98', 'OTU_256', 'OTU_158', 'OTU_115', 'OTU_189', 'OTU_291', 'OTU_171', 'OTU_210', 'OTU_83', 'OTU_203', 'OTU_75', 'OTU_265', 'OTU_82', 'OTU_356', 'OTU_244', 'OTU_151', 'OTU_49', 'OTU_274', 'OTU_339', 'OTU_288', 'OTU_238', 'OTU_306', 'OTU_21', 'OTU_124', 'OTU_61', 'OTU_169', 'OTU_365', 'OTU_161', 'OTU_261', 'OTU_54', 'OTU_14', 'OTU_11', 'OTU_117', 'OTU_371', 'OTU_276', 'OTU_180', 'OTU_194', 'OTU_153', 'OTU_24', 'OTU_333', 'OTU_271', 'OTU_273', 'OTU_328', 'OTU_312', 'OTU_81', 'OTU_249', 'OTU_133', 'OTU_251', 'OTU_245', 'OTU_253', 'OTU_311', 'OTU_211', 'OTU_9', 'OTU_338', 'OTU_167', 'OTU_257', 'OTU_239', 'OTU_68', 'OTU_147', 'OTU_187', 'OTU_372', 'OTU_357', 'OTU_10', 'OTU_317', 'OTU_281', 'OTU_323', 'OTU_181', 'OTU_377', 'OTU_126', 'OTU_255', 'OTU_304', 'OTU_297', 'OTU_336', 'OTU_334', 'OTU_93', 'OTU_224', 'OTU_243', 'OTU_108', 'OTU_52', 'OTU_122', 'OTU_182', 'OTU_35', 'OTU_23', 'OTU_232', 'OTU_101', 'OTU_335', 'OTU_197', 'OTU_267', 'OTU_348', 'OTU_39', 'OTU_305', 'OTU_191', 'OTU_310', 'OTU_70', 'OTU_260', 'OTU_69', 'OTU_308']	['OTU_72', 'OTU_45', 'OTU_46', 'OTU_94', 'OTU_53', 'OTU_44', 'OTU_99', 'OTU_71', 'OTU_152', 'OTU_123', 'OTU_17', 'OTU_98', 'OTU_158', 'OTU_151', 'OTU_49', 'OTU_14', 'OTU_122', 'OTU_70', 'OTU_69']	Sick	58.855	58.0606
1414	GO:0004802	2	transketolase activity	0.0002142068709363	transketolase activity	['OTU_349', 'OTU_5', 'OTU_378', 'OTU_16', 'OTU_250', 'OTU_252', 'OTU_283', 'OTU_92', 'OTU_229', 'OTU_154', 'OTU_318', 'OTU_199', 'OTU_155', 'OTU_337', 'OTU_36', 'OTU_254', 'OTU_109', 'OTU_322', 'OTU_205', 'OTU_12', 'OTU_45', 'OTU_215', 'OTU_196', 'OTU_8', 'OTU_358', 'OTU_351', 'OTU_112', 'OTU_216', 'OTU_320', 'OTU_80', 'OTU_292', 'OTU_111', 'OTU_95', 'OTU_227', 'OTU_4', 'OTU_343', 'OTU_188', 'OTU_184', 'OTU_280', 'OTU_19', 'OTU_220', 'OTU_195', 'OTU_269', 'OTU_170', 'OTU_202', 'OTU_91', 'OTU_353', 'OTU_209', 'OTU_110', 'OTU_331', 'OTU_282', 'OTU_157', 'OTU_360', 'OTU_44', 'OTU_303', 'OTU_6', 'OTU_222', 'OTU_325', 'OTU_374', 'OTU_130', 'OTU_346', 'OTU_99', 'OTU_179', 'OTU_354', 'OTU_13', 'OTU_178', 'OTU_228', 'OTU_152', 'OTU_96', 'OTU_200', 'OTU_7', 'OTU_299', 'OTU_293', 'OTU_86', 'OTU_362', 'OTU_223', 'OTU_376', 'OTU_27', 'OTU_102', 'OTU_104', 'OTU_217', 'OTU_321', 'OTU_341', 'OTU_361', 'OTU_290', 'OTU_368', 'OTU_319', 'OTU_123', 'OTU_329', 'OTU_201', 'OTU_212', 'OTU_350', 'OTU_344', 'OTU_366', 'OTU_198', 'OTU_77', 'OTU_347', 'OTU_78', 'OTU_162', 'OTU_90', 'OTU_226', 'OTU_128', 'OTU_369', 'OTU_206', 'OTU_59', 'OTU_43', 'OTU_98', 'OTU_363', 'OTU_256', 'OTU_189', 'OTU_291', 'OTU_381', 'OTU_171', 'OTU_210', 'OTU_203', 'OTU_82', 'OTU_356', 'OTU_177', 'OTU_327', 'OTU_124', 'OTU_330', 'OTU_340', 'OTU_169', 'OTU_14', 'OTU_11', 'OTU_380', 'OTU_117', 'OTU_276', 'OTU_333', 'OTU_328', 'OTU_312', 'OTU_81', 'OTU_249', 'OTU_251', 'OTU_342', 'OTU_253', 'OTU_311', 'OTU_168', 'OTU_211', 'OTU_9', 'OTU_338', 'OTU_167', 'OTU_257', 'OTU_147', 'OTU_357', 'OTU_10', 'OTU_281', 'OTU_323', 'OTU_181', 'OTU_377', 'OTU_126', 'OTU_255', 'OTU_297', 'OTU_336', 'OTU_334', 'OTU_224', 'OTU_108', 'OTU_122', 'OTU_182', 'OTU_35', 'OTU_335', 'OTU_197', 'OTU_348', 'OTU_97', 'OTU_310', 'OTU_260', 'OTU_218']	['OTU_45', 'OTU_95', 'OTU_44', 'OTU_99', 'OTU_152', 'OTU_123', 'OTU_98', 'OTU_14', 'OTU_122', 'OTU_97']	Sick	38.1522	34.6935
1415	3.4.23.-	2	Not Found	0.0001743553326264	Not Found	['OTU_286', 'OTU_106', 'OTU_155', 'OTU_114', 'OTU_309', 'OTU_331', 'OTU_156', 'OTU_99', 'OTU_152', 'OTU_104', 'OTU_341', 'OTU_100', 'OTU_158', 'OTU_115', 'OTU_300']	['OTU_99', 'OTU_152', 'OTU_158']	Sick	0.73109	0.67042
1416	3.4.23.36	2	signal peptidase II.	0.0006017457818534	signal peptidase II.	['OTU_18', 'OTU_349', 'OTU_73', 'OTU_89', 'OTU_378', 'OTU_252', 'OTU_283', 'OTU_92', 'OTU_176', 'OTU_154', 'OTU_172', 'OTU_240', 'OTU_72', 'OTU_318', 'OTU_199', 'OTU_155', 'OTU_337', 'OTU_213', 'OTU_36', 'OTU_51', 'OTU_254', 'OTU_109', 'OTU_322', 'OTU_367', 'OTU_205', 'OTU_12', 'OTU_45', 'OTU_38', 'OTU_215', 'OTU_196', 'OTU_8', 'OTU_266', 'OTU_62', 'OTU_358', 'OTU_88', 'OTU_58', 'OTU_230', 'OTU_234', 'OTU_112', 'OTU_142', 'OTU_190', 'OTU_320', 'OTU_186', 'OTU_80', 'OTU_120', 'OTU_236', 'OTU_292', 'OTU_111', 'OTU_63', 'OTU_46', 'OTU_298', 'OTU_94', 'OTU_4', 'OTU_343', 'OTU_235', 'OTU_53', 'OTU_188', 'OTU_184', 'OTU_280', 'OTU_207', 'OTU_19', 'OTU_114', 'OTU_220', 'OTU_116', 'OTU_195', 'OTU_269', 'OTU_270', 'OTU_170', 'OTU_309', 'OTU_202', 'OTU_91', 'OTU_129', 'OTU_246', 'OTU_42', 'OTU_355', 'OTU_353', 'OTU_137', 'OTU_209', 'OTU_110', 'OTU_331', 'OTU_282', 'OTU_146', 'OTU_157', 'OTU_143', 'OTU_121', 'OTU_345', 'OTU_173', 'OTU_141', 'OTU_156', 'OTU_119', 'OTU_303', 'OTU_6', 'OTU_222', 'OTU_325', 'OTU_315', 'OTU_159', 'OTU_125', 'OTU_130', 'OTU_346', 'OTU_99', 'OTU_71', 'OTU_144', 'OTU_179', 'OTU_13', 'OTU_316', 'OTU_152', 'OTU_31', 'OTU_96', 'OTU_200', 'OTU_66', 'OTU_163', 'OTU_185', 'OTU_299', 'OTU_293', 'OTU_86', 'OTU_362', 'OTU_223', 'OTU_376', 'OTU_27', 'OTU_102', 'OTU_104', 'OTU_217', 'OTU_321', 'OTU_290', 'OTU_278', 'OTU_294', 'OTU_67', 'OTU_319', 'OTU_123', 'OTU_329', 'OTU_201', 'OTU_100', 'OTU_350', 'OTU_344', 'OTU_175', 'OTU_193', 'OTU_366', 'OTU_268', 'OTU_50', 'OTU_214', 'OTU_30', 'OTU_25', 'OTU_79', 'OTU_198', 'OTU_77', 'OTU_138', 'OTU_17', 'OTU_64', 'OTU_258', 'OTU_57', 'OTU_347', 'OTU_284', 'OTU_78', 'OTU_162', 'OTU_90', 'OTU_226', 'OTU_208', 'OTU_128', 'OTU_59', 'OTU_76', 'OTU_60', 'OTU_352', 'OTU_43', 'OTU_98', 'OTU_256', 'OTU_158', 'OTU_115', 'OTU_189', 'OTU_291', 'OTU_171', 'OTU_210', 'OTU_83', 'OTU_203', 'OTU_75', 'OTU_265', 'OTU_82', 'OTU_356', 'OTU_244', 'OTU_49', 'OTU_140', 'OTU_177', 'OTU_231', 'OTU_306', 'OTU_21', 'OTU_124', 'OTU_61', 'OTU_169', 'OTU_161', 'OTU_261', 'OTU_54', 'OTU_14', 'OTU_11', 'OTU_380', 'OTU_117', 'OTU_371', 'OTU_276', 'OTU_194', 'OTU_153', 'OTU_24', 'OTU_301', 'OTU_333', 'OTU_271', 'OTU_328', 'OTU_312', 'OTU_81', 'OTU_249', 'OTU_133', 'OTU_251', 'OTU_245', 'OTU_253', 'OTU_311', 'OTU_168', 'OTU_211', 'OTU_338', 'OTU_167', 'OTU_257', 'OTU_239', 'OTU_68', 'OTU_147', 'OTU_313', 'OTU_372', 'OTU_145', 'OTU_357', 'OTU_302', 'OTU_10', 'OTU_317', 'OTU_281', 'OTU_314', 'OTU_323', 'OTU_181', 'OTU_377', 'OTU_126', 'OTU_136', 'OTU_255', 'OTU_297', 'OTU_336', 'OTU_334', 'OTU_127', 'OTU_93', 'OTU_224', 'OTU_243', 'OTU_108', 'OTU_52', 'OTU_122', 'OTU_139', 'OTU_182', 'OTU_35', 'OTU_23', 'OTU_232', 'OTU_335', 'OTU_197', 'OTU_267', 'OTU_174', 'OTU_348', 'OTU_39', 'OTU_191', 'OTU_300', 'OTU_310', 'OTU_70', 'OTU_260']	['OTU_72', 'OTU_45', 'OTU_46', 'OTU_94', 'OTU_53', 'OTU_129', 'OTU_143', 'OTU_119', 'OTU_99', 'OTU_71', 'OTU_144', 'OTU_152', 'OTU_123', 'OTU_17', 'OTU_98', 'OTU_158', 'OTU_49', 'OTU_14', 'OTU_122', 'OTU_70']	Ctrl	60.7532	63.8204
1417	GO:0000703	2	oxidized pyrimidine nucleobase lesion DNA N-glycosylase activity	0.0002195983145061	oxidized pyrimidine nucleobase lesion DNA N-glycosylase activity	['OTU_207', 'OTU_209', 'OTU_331', 'OTU_341', 'OTU_208', 'OTU_210', 'OTU_339', 'OTU_327', 'OTU_330', 'OTU_340']	[]	Ctrl	1.44291	4.2908
1418	GO:0000470	2	maturation of LSU-rRNA	0.0007992173079183	maturation of LSU-rRNA	['OTU_254', 'OTU_44', 'OTU_341', 'OTU_339', 'OTU_340', 'OTU_336']	['OTU_44']	Sick	0.519878	0.27208
1419	3.4.24.-	2	Not Found	0.0002631982788957	Not Found	['OTU_18', 'OTU_349', 'OTU_73', 'OTU_89', 'OTU_5', 'OTU_378', 'OTU_16', 'OTU_250', 'OTU_252', 'OTU_148', 'OTU_92', 'OTU_176', 'OTU_229', 'OTU_286', 'OTU_154', 'OTU_106', 'OTU_172', 'OTU_240', 'OTU_72', 'OTU_318', 'OTU_199', 'OTU_155', 'OTU_337', 'OTU_213', 'OTU_36', 'OTU_51', 'OTU_254', 'OTU_109', 'OTU_322', 'OTU_367', 'OTU_205', 'OTU_12', 'OTU_45', 'OTU_38', 'OTU_215', 'OTU_359', 'OTU_196', 'OTU_8', 'OTU_266', 'OTU_62', 'OTU_358', 'OTU_88', 'OTU_58', 'OTU_230', 'OTU_351', 'OTU_234', 'OTU_112', 'OTU_216', 'OTU_190', 'OTU_320', 'OTU_186', 'OTU_80', 'OTU_120', 'OTU_236', 'OTU_292', 'OTU_111', 'OTU_63', 'OTU_46', 'OTU_227', 'OTU_94', 'OTU_4', 'OTU_343', 'OTU_3', 'OTU_235', 'OTU_53', 'OTU_233', 'OTU_188', 'OTU_166', 'OTU_184', 'OTU_280', 'OTU_207', 'OTU_19', 'OTU_114', 'OTU_220', 'OTU_370', 'OTU_2', 'OTU_275', 'OTU_116', 'OTU_195', 'OTU_269', 'OTU_270', 'OTU_170', 'OTU_165', 'OTU_309', 'OTU_84', 'OTU_85', 'OTU_202', 'OTU_91', 'OTU_129', 'OTU_246', 'OTU_42', 'OTU_355', 'OTU_353', 'OTU_237', 'OTU_149', 'OTU_209', 'OTU_110', 'OTU_331', 'OTU_282', 'OTU_219', 'OTU_157', 'OTU_121', 'OTU_345', 'OTU_22', 'OTU_360', 'OTU_173', 'OTU_44', 'OTU_156', 'OTU_119', 'OTU_303', 'OTU_6', 'OTU_56', 'OTU_324', 'OTU_222', 'OTU_325', 'OTU_315', 'OTU_159', 'OTU_374', 'OTU_125', 'OTU_130', 'OTU_164', 'OTU_364', 'OTU_346', 'OTU_99', 'OTU_71', 'OTU_272', 'OTU_179', 'OTU_354', 'OTU_295', 'OTU_13', 'OTU_316', 'OTU_178', 'OTU_228', 'OTU_152', 'OTU_31', 'OTU_96', 'OTU_200', 'OTU_66', 'OTU_7', 'OTU_163', 'OTU_185', 'OTU_299', 'OTU_293', 'OTU_86', 'OTU_362', 'OTU_223', 'OTU_376', 'OTU_27', 'OTU_20', 'OTU_102', 'OTU_104', 'OTU_217', 'OTU_321', 'OTU_341', 'OTU_290', 'OTU_294', 'OTU_67', 'OTU_368', 'OTU_319', 'OTU_329', 'OTU_201', 'OTU_263', 'OTU_212', 'OTU_100', 'OTU_350', 'OTU_344', 'OTU_175', 'OTU_193', 'OTU_242', 'OTU_366', 'OTU_268', 'OTU_50', 'OTU_241', 'OTU_183', 'OTU_214', 'OTU_30', 'OTU_25', 'OTU_79', 'OTU_198', 'OTU_77', 'OTU_17', 'OTU_64', 'OTU_258', 'OTU_57', 'OTU_347', 'OTU_284', 'OTU_78', 'OTU_90', 'OTU_379', 'OTU_226', 'OTU_208', 'OTU_26', 'OTU_128', 'OTU_369', 'OTU_59', 'OTU_76', 'OTU_60', 'OTU_352', 'OTU_43', 'OTU_98', 'OTU_363', 'OTU_256', 'OTU_158', 'OTU_115', 'OTU_189', 'OTU_291', 'OTU_381', 'OTU_171', 'OTU_210', 'OTU_83', 'OTU_203', 'OTU_75', 'OTU_265', 'OTU_131', 'OTU_82', 'OTU_356', 'OTU_244', 'OTU_151', 'OTU_49', 'OTU_274', 'OTU_307', 'OTU_339', 'OTU_177', 'OTU_238', 'OTU_327', 'OTU_21', 'OTU_124', 'OTU_330', 'OTU_340', 'OTU_61', 'OTU_169', 'OTU_365', 'OTU_161', 'OTU_261', 'OTU_54', 'OTU_14', 'OTU_11', 'OTU_380', 'OTU_117', 'OTU_371', 'OTU_276', 'OTU_180', 'OTU_24', 'OTU_333', 'OTU_271', 'OTU_273', 'OTU_328', 'OTU_312', 'OTU_81', 'OTU_249', 'OTU_133', 'OTU_251', 'OTU_342', 'OTU_245', 'OTU_253', 'OTU_311', 'OTU_264', 'OTU_168', 'OTU_211', 'OTU_9', 'OTU_338', 'OTU_167', 'OTU_257', 'OTU_239', 'OTU_68', 'OTU_147', 'OTU_187', 'OTU_313', 'OTU_372', 'OTU_357', 'OTU_373', 'OTU_1', 'OTU_48', 'OTU_10', 'OTU_317', 'OTU_281', 'OTU_314', 'OTU_323', 'OTU_181', 'OTU_377', 'OTU_126', 'OTU_136', 'OTU_255', 'OTU_304', 'OTU_297', 'OTU_336', 'OTU_334', 'OTU_127', 'OTU_224', 'OTU_243', 'OTU_108', 'OTU_52', 'OTU_122', 'OTU_182', 'OTU_35', 'OTU_23', 'OTU_232', 'OTU_335', 'OTU_197', 'OTU_267', 'OTU_174', 'OTU_348', 'OTU_39', 'OTU_305', 'OTU_97', 'OTU_191', 'OTU_132', 'OTU_300', 'OTU_310', 'OTU_74', 'OTU_70', 'OTU_260', 'OTU_69', 'OTU_218', 'OTU_308']	['OTU_72', 'OTU_45', 'OTU_46', 'OTU_94', 'OTU_53', 'OTU_165', 'OTU_129', 'OTU_44', 'OTU_119', 'OTU_164', 'OTU_99', 'OTU_71', 'OTU_152', 'OTU_17', 'OTU_98', 'OTU_158', 'OTU_131', 'OTU_151', 'OTU_49', 'OTU_14', 'OTU_48', 'OTU_122', 'OTU_97', 'OTU_74', 'OTU_70', 'OTU_69']	Sick	153.13	151.711
1420	3.4.24.78	2	GPR endopeptidase.	0.0002445162173856	GPR endopeptidase.	['OTU_286', 'OTU_106', 'OTU_155', 'OTU_112', 'OTU_120', 'OTU_298', 'OTU_114', 'OTU_309', 'OTU_156', 'OTU_119', 'OTU_303', 'OTU_159', 'OTU_125', 'OTU_130', 'OTU_99', 'OTU_152', 'OTU_163', 'OTU_299', 'OTU_102', 'OTU_104', 'OTU_123', 'OTU_100', 'OTU_284', 'OTU_162', 'OTU_150', 'OTU_128', 'OTU_98', 'OTU_158', 'OTU_115', 'OTU_381', 'OTU_151', 'OTU_124', 'OTU_161', 'OTU_380', 'OTU_117', 'OTU_133', 'OTU_147', 'OTU_126', 'OTU_136', 'OTU_304', 'OTU_297', 'OTU_127', 'OTU_108', 'OTU_122', 'OTU_348', 'OTU_305']	['OTU_119', 'OTU_99', 'OTU_152', 'OTU_123', 'OTU_98', 'OTU_158', 'OTU_151', 'OTU_122']	Sick	20.9138	20.2114
1421	GO:0004823	2	leucine-tRNA ligase activity	4.8844481993660006e-05	leucine-tRNA ligase activity	['OTU_18', 'OTU_349', 'OTU_73', 'OTU_89', 'OTU_296', 'OTU_5', 'OTU_378', 'OTU_16', 'OTU_252', 'OTU_221', 'OTU_283', 'OTU_92', 'OTU_176', 'OTU_229', 'OTU_286', 'OTU_154', 'OTU_106', 'OTU_172', 'OTU_240', 'OTU_72', 'OTU_318', 'OTU_199', 'OTU_155', 'OTU_337', 'OTU_213', 'OTU_36', 'OTU_51', 'OTU_254', 'OTU_103', 'OTU_109', 'OTU_322', 'OTU_367', 'OTU_205', 'OTU_12', 'OTU_45', 'OTU_38', 'OTU_215', 'OTU_359', 'OTU_196', 'OTU_8', 'OTU_266', 'OTU_29', 'OTU_62', 'OTU_358', 'OTU_88', 'OTU_58', 'OTU_230', 'OTU_351', 'OTU_234', 'OTU_112', 'OTU_142', 'OTU_216', 'OTU_190', 'OTU_320', 'OTU_186', 'OTU_80', 'OTU_120', 'OTU_236', 'OTU_292', 'OTU_111', 'OTU_63', 'OTU_95', 'OTU_46', 'OTU_227', 'OTU_298', 'OTU_94', 'OTU_4', 'OTU_343', 'OTU_3', 'OTU_235', 'OTU_53', 'OTU_188', 'OTU_166', 'OTU_184', 'OTU_280', 'OTU_287', 'OTU_207', 'OTU_19', 'OTU_114', 'OTU_220', 'OTU_370', 'OTU_2', 'OTU_279', 'OTU_275', 'OTU_116', 'OTU_195', 'OTU_269', 'OTU_270', 'OTU_170', 'OTU_309', 'OTU_84', 'OTU_202', 'OTU_91', 'OTU_129', 'OTU_246', 'OTU_42', 'OTU_355', 'OTU_353', 'OTU_137', 'OTU_209', 'OTU_110', 'OTU_331', 'OTU_282', 'OTU_146', 'OTU_375', 'OTU_157', 'OTU_143', 'OTU_121', 'OTU_345', 'OTU_360', 'OTU_173', 'OTU_44', 'OTU_141', 'OTU_105', 'OTU_119', 'OTU_303', 'OTU_6', 'OTU_56', 'OTU_222', 'OTU_325', 'OTU_315', 'OTU_159', 'OTU_374', 'OTU_125', 'OTU_130', 'OTU_364', 'OTU_346', 'OTU_99', 'OTU_71', 'OTU_272', 'OTU_144', 'OTU_179', 'OTU_295', 'OTU_13', 'OTU_316', 'OTU_178', 'OTU_228', 'OTU_152', 'OTU_31', 'OTU_96', 'OTU_41', 'OTU_200', 'OTU_66', 'OTU_7', 'OTU_163', 'OTU_185', 'OTU_299', 'OTU_293', 'OTU_86', 'OTU_362', 'OTU_223', 'OTU_107', 'OTU_376', 'OTU_27', 'OTU_20', 'OTU_285', 'OTU_102', 'OTU_104', 'OTU_217', 'OTU_321', 'OTU_341', 'OTU_290', 'OTU_294', 'OTU_67', 'OTU_368', 'OTU_319', 'OTU_123', 'OTU_329', 'OTU_201', 'OTU_263', 'OTU_212', 'OTU_100', 'OTU_350', 'OTU_344', 'OTU_175', 'OTU_193', 'OTU_242', 'OTU_366', 'OTU_268', 'OTU_50', 'OTU_241', 'OTU_183', 'OTU_214', 'OTU_30', 'OTU_25', 'OTU_79', 'OTU_198', 'OTU_77', 'OTU_138', 'OTU_17', 'OTU_64', 'OTU_258', 'OTU_57', 'OTU_347', 'OTU_284', 'OTU_78', 'OTU_289', 'OTU_162', 'OTU_90', 'OTU_226', 'OTU_208', 'OTU_128', 'OTU_369', 'OTU_59', 'OTU_76', 'OTU_60', 'OTU_352', 'OTU_43', 'OTU_98', 'OTU_363', 'OTU_256', 'OTU_158', 'OTU_115', 'OTU_189', 'OTU_291', 'OTU_381', 'OTU_171', 'OTU_210', 'OTU_83', 'OTU_203', 'OTU_113', 'OTU_75', 'OTU_265', 'OTU_82', 'OTU_356', 'OTU_244', 'OTU_151', 'OTU_49', 'OTU_277', 'OTU_274', 'OTU_339', 'OTU_140', 'OTU_177', 'OTU_288', 'OTU_34', 'OTU_231', 'OTU_306', 'OTU_21', 'OTU_124', 'OTU_340', 'OTU_61', 'OTU_169', 'OTU_365', 'OTU_161', 'OTU_261', 'OTU_54', 'OTU_14', 'OTU_11', 'OTU_380', 'OTU_117', 'OTU_371', 'OTU_276', 'OTU_180', 'OTU_194', 'OTU_153', 'OTU_24', 'OTU_301', 'OTU_333', 'OTU_271', 'OTU_273', 'OTU_328', 'OTU_312', 'OTU_81', 'OTU_249', 'OTU_133', 'OTU_251', 'OTU_342', 'OTU_245', 'OTU_253', 'OTU_311', 'OTU_264', 'OTU_168', 'OTU_211', 'OTU_9', 'OTU_338', 'OTU_167', 'OTU_28', 'OTU_257', 'OTU_239', 'OTU_68', 'OTU_192', 'OTU_147', 'OTU_33', 'OTU_187', 'OTU_313', 'OTU_372', 'OTU_145', 'OTU_357', 'OTU_373', 'OTU_1', 'OTU_48', 'OTU_302', 'OTU_10', 'OTU_317', 'OTU_281', 'OTU_314', 'OTU_323', 'OTU_181', 'OTU_377', 'OTU_126', 'OTU_136', 'OTU_255', 'OTU_304', 'OTU_297', 'OTU_336', 'OTU_334', 'OTU_127', 'OTU_93', 'OTU_224', 'OTU_243', 'OTU_108', 'OTU_52', 'OTU_122', 'OTU_139', 'OTU_182', 'OTU_35', 'OTU_23', 'OTU_232', 'OTU_101', 'OTU_335', 'OTU_197', 'OTU_267', 'OTU_174', 'OTU_348', 'OTU_39', 'OTU_305', 'OTU_97', 'OTU_191', 'OTU_132', 'OTU_300', 'OTU_310', 'OTU_74', 'OTU_70', 'OTU_260', 'OTU_69', 'OTU_218', 'OTU_308']	['OTU_72', 'OTU_45', 'OTU_95', 'OTU_46', 'OTU_94', 'OTU_53', 'OTU_129', 'OTU_143', 'OTU_44', 'OTU_119', 'OTU_99', 'OTU_71', 'OTU_144', 'OTU_152', 'OTU_123', 'OTU_17', 'OTU_98', 'OTU_158', 'OTU_113', 'OTU_151', 'OTU_49', 'OTU_14', 'OTU_28', 'OTU_48', 'OTU_122', 'OTU_97', 'OTU_74', 'OTU_70', 'OTU_69']	Ctrl	76.616	80.1024
1422	3.4.25.2	2	HslU--HslV peptidase.	0.0001971508558013	HslU--HslV peptidase.	['OTU_252', 'OTU_318', 'OTU_199', 'OTU_337', 'OTU_213', 'OTU_254', 'OTU_322', 'OTU_367', 'OTU_234', 'OTU_186', 'OTU_188', 'OTU_207', 'OTU_195', 'OTU_269', 'OTU_270', 'OTU_309', 'OTU_202', 'OTU_353', 'OTU_209', 'OTU_331', 'OTU_200', 'OTU_185', 'OTU_321', 'OTU_319', 'OTU_329', 'OTU_201', 'OTU_268', 'OTU_214', 'OTU_198', 'OTU_77', 'OTU_258', 'OTU_78', 'OTU_208', 'OTU_352', 'OTU_256', 'OTU_189', 'OTU_210', 'OTU_203', 'OTU_82', 'OTU_356', 'OTU_333', 'OTU_328', 'OTU_249', 'OTU_251', 'OTU_253', 'OTU_211', 'OTU_338', 'OTU_257', 'OTU_323', 'OTU_377', 'OTU_255', 'OTU_336', 'OTU_334', 'OTU_335']	[]	Ctrl	5.75962	7.05964
1423	GO:0004748	2	ribonucleoside-diphosphate reductase activity, thioredoxin disulfide as acceptor	5.80515351856e-05	ribonucleoside-diphosphate reductase activity, thioredoxin disulfide as acceptor	['OTU_349', 'OTU_89', 'OTU_5', 'OTU_378', 'OTU_92', 'OTU_176', 'OTU_286', 'OTU_154', 'OTU_106', 'OTU_240', 'OTU_87', 'OTU_72', 'OTU_199', 'OTU_155', 'OTU_337', 'OTU_213', 'OTU_36', 'OTU_51', 'OTU_254', 'OTU_109', 'OTU_322', 'OTU_367', 'OTU_205', 'OTU_12', 'OTU_45', 'OTU_38', 'OTU_215', 'OTU_196', 'OTU_8', 'OTU_62', 'OTU_358', 'OTU_88', 'OTU_230', 'OTU_351', 'OTU_190', 'OTU_186', 'OTU_80', 'OTU_236', 'OTU_292', 'OTU_63', 'OTU_46', 'OTU_94', 'OTU_4', 'OTU_235', 'OTU_53', 'OTU_188', 'OTU_280', 'OTU_114', 'OTU_370', 'OTU_279', 'OTU_275', 'OTU_195', 'OTU_269', 'OTU_270', 'OTU_84', 'OTU_85', 'OTU_202', 'OTU_91', 'OTU_246', 'OTU_42', 'OTU_355', 'OTU_353', 'OTU_209', 'OTU_110', 'OTU_331', 'OTU_282', 'OTU_219', 'OTU_345', 'OTU_360', 'OTU_44', 'OTU_303', 'OTU_6', 'OTU_56', 'OTU_324', 'OTU_222', 'OTU_325', 'OTU_374', 'OTU_364', 'OTU_346', 'OTU_99', 'OTU_71', 'OTU_272', 'OTU_179', 'OTU_295', 'OTU_13', 'OTU_152', 'OTU_31', 'OTU_96', 'OTU_200', 'OTU_7', 'OTU_185', 'OTU_299', 'OTU_293', 'OTU_86', 'OTU_362', 'OTU_223', 'OTU_376', 'OTU_27', 'OTU_102', 'OTU_104', 'OTU_217', 'OTU_341', 'OTU_290', 'OTU_278', 'OTU_294', 'OTU_67', 'OTU_329', 'OTU_201', 'OTU_263', 'OTU_212', 'OTU_100', 'OTU_350', 'OTU_344', 'OTU_193', 'OTU_242', 'OTU_366', 'OTU_268', 'OTU_50', 'OTU_241', 'OTU_214', 'OTU_30', 'OTU_25', 'OTU_79', 'OTU_198', 'OTU_77', 'OTU_64', 'OTU_258', 'OTU_57', 'OTU_347', 'OTU_284', 'OTU_78', 'OTU_90', 'OTU_206', 'OTU_59', 'OTU_352', 'OTU_43', 'OTU_98', 'OTU_363', 'OTU_256', 'OTU_115', 'OTU_291', 'OTU_171', 'OTU_210', 'OTU_265', 'OTU_82', 'OTU_356', 'OTU_49', 'OTU_274', 'OTU_339', 'OTU_177', 'OTU_231', 'OTU_21', 'OTU_330', 'OTU_340', 'OTU_61', 'OTU_365', 'OTU_54', 'OTU_14', 'OTU_380', 'OTU_371', 'OTU_276', 'OTU_271', 'OTU_273', 'OTU_81', 'OTU_249', 'OTU_245', 'OTU_311', 'OTU_211', 'OTU_9', 'OTU_338', 'OTU_257', 'OTU_239', 'OTU_68', 'OTU_372', 'OTU_357', 'OTU_373', 'OTU_317', 'OTU_281', 'OTU_323', 'OTU_255', 'OTU_297', 'OTU_336', 'OTU_334', 'OTU_93', 'OTU_224', 'OTU_243', 'OTU_108', 'OTU_52', 'OTU_182', 'OTU_35', 'OTU_232', 'OTU_335', 'OTU_267', 'OTU_348', 'OTU_39', 'OTU_97', 'OTU_191', 'OTU_300', 'OTU_70', 'OTU_260', 'OTU_69', 'OTU_218']	['OTU_72', 'OTU_45', 'OTU_46', 'OTU_94', 'OTU_53', 'OTU_44', 'OTU_99', 'OTU_71', 'OTU_152', 'OTU_98', 'OTU_49', 'OTU_14', 'OTU_97', 'OTU_70', 'OTU_69']	Sick	31.0565	27.5923
1424	GO:0000921	2	septin ring assembly	9.0341501850645e-05	septin ring assembly	['OTU_89', 'OTU_378', 'OTU_92', 'OTU_176', 'OTU_254', 'OTU_266', 'OTU_88', 'OTU_80', 'OTU_94', 'OTU_280', 'OTU_279', 'OTU_275', 'OTU_269', 'OTU_270', 'OTU_84', 'OTU_85', 'OTU_91', 'OTU_282', 'OTU_345', 'OTU_374', 'OTU_346', 'OTU_179', 'OTU_96', 'OTU_86', 'OTU_341', 'OTU_344', 'OTU_366', 'OTU_268', 'OTU_79', 'OTU_77', 'OTU_258', 'OTU_347', 'OTU_78', 'OTU_90', 'OTU_256', 'OTU_381', 'OTU_171', 'OTU_83', 'OTU_265', 'OTU_82', 'OTU_274', 'OTU_177', 'OTU_365', 'OTU_261', 'OTU_380', 'OTU_371', 'OTU_276', 'OTU_271', 'OTU_312', 'OTU_81', 'OTU_311', 'OTU_168', 'OTU_257', 'OTU_372', 'OTU_317', 'OTU_281', 'OTU_377', 'OTU_255', 'OTU_336', 'OTU_93', 'OTU_267', 'OTU_174', 'OTU_97', 'OTU_260']	['OTU_94', 'OTU_97']	Sick	3.70769	2.71558
1425	GO:0000009	2	alpha-1,6-mannosyltransferase activity	0.0001379135874915	alpha-1,6-mannosyltransferase activity	['OTU_114', 'OTU_222', 'OTU_362', 'OTU_341', 'OTU_368', 'OTU_339', 'OTU_340', 'OTU_342']	[]	Sick	0.148695	0.0516998
1426	2.5.1.141	2	heme o synthase.	0.0001904130418074	heme o synthase.	['OTU_337', 'OTU_254', 'OTU_205', 'OTU_246', 'OTU_355', 'OTU_353', 'OTU_209', 'OTU_331', 'OTU_374', 'OTU_354', 'OTU_362', 'OTU_376', 'OTU_217', 'OTU_368', 'OTU_329', 'OTU_369', 'OTU_363', 'OTU_381', 'OTU_210', 'OTU_356', 'OTU_327', 'OTU_330', 'OTU_380', 'OTU_333', 'OTU_328', 'OTU_251', 'OTU_245', 'OTU_338', 'OTU_323', 'OTU_377', 'OTU_336', 'OTU_218']	[]	Sick	0.262835	0.207585
1427	GO:0004636	2	phosphoribosyl-ATP diphosphatase activity	0.0001841567372254	phosphoribosyl-ATP diphosphatase activity	['OTU_89', 'OTU_16', 'OTU_250', 'OTU_252', 'OTU_221', 'OTU_92', 'OTU_229', 'OTU_286', 'OTU_240', 'OTU_318', 'OTU_155', 'OTU_337', 'OTU_213', 'OTU_36', 'OTU_51', 'OTU_254', 'OTU_322', 'OTU_205', 'OTU_12', 'OTU_45', 'OTU_38', 'OTU_196', 'OTU_62', 'OTU_358', 'OTU_234', 'OTU_112', 'OTU_216', 'OTU_186', 'OTU_80', 'OTU_120', 'OTU_236', 'OTU_63', 'OTU_46', 'OTU_227', 'OTU_3', 'OTU_235', 'OTU_53', 'OTU_233', 'OTU_188', 'OTU_184', 'OTU_280', 'OTU_19', 'OTU_114', 'OTU_2', 'OTU_195', 'OTU_309', 'OTU_246', 'OTU_42', 'OTU_353', 'OTU_209', 'OTU_331', 'OTU_282', 'OTU_157', 'OTU_121', 'OTU_22', 'OTU_44', 'OTU_156', 'OTU_119', 'OTU_303', 'OTU_6', 'OTU_56', 'OTU_222', 'OTU_325', 'OTU_159', 'OTU_374', 'OTU_130', 'OTU_99', 'OTU_71', 'OTU_354', 'OTU_13', 'OTU_228', 'OTU_31', 'OTU_7', 'OTU_163', 'OTU_86', 'OTU_362', 'OTU_223', 'OTU_376', 'OTU_27', 'OTU_102', 'OTU_104', 'OTU_321', 'OTU_341', 'OTU_294', 'OTU_368', 'OTU_319', 'OTU_329', 'OTU_242', 'OTU_268', 'OTU_50', 'OTU_241', 'OTU_183', 'OTU_30', 'OTU_25', 'OTU_198', 'OTU_17', 'OTU_284', 'OTU_162', 'OTU_90', 'OTU_226', 'OTU_369', 'OTU_43', 'OTU_98', 'OTU_363', 'OTU_158', 'OTU_115', 'OTU_189', 'OTU_381', 'OTU_171', 'OTU_210', 'OTU_82', 'OTU_356', 'OTU_49', 'OTU_339', 'OTU_231', 'OTU_21', 'OTU_124', 'OTU_340', 'OTU_61', 'OTU_365', 'OTU_54', 'OTU_14', 'OTU_11', 'OTU_380', 'OTU_333', 'OTU_328', 'OTU_312', 'OTU_81', 'OTU_251', 'OTU_342', 'OTU_245', 'OTU_253', 'OTU_311', 'OTU_168', 'OTU_338', 'OTU_167', 'OTU_257', 'OTU_239', 'OTU_147', 'OTU_357', 'OTU_1', 'OTU_10', 'OTU_281', 'OTU_181', 'OTU_377', 'OTU_126', 'OTU_136', 'OTU_297', 'OTU_336', 'OTU_334', 'OTU_224', 'OTU_52', 'OTU_122', 'OTU_182', 'OTU_35', 'OTU_23', 'OTU_232', 'OTU_335', 'OTU_197', 'OTU_348', 'OTU_39', 'OTU_132', 'OTU_70', 'OTU_69']	['OTU_45', 'OTU_46', 'OTU_53', 'OTU_44', 'OTU_119', 'OTU_99', 'OTU_71', 'OTU_17', 'OTU_98', 'OTU_158', 'OTU_49', 'OTU_14', 'OTU_122', 'OTU_70', 'OTU_69']	Ctrl	40.9413	40.9891
1428	GO:0004638	2	phosphoribosylaminoimidazole carboxylase activity	0.0004406872292128	phosphoribosylaminoimidazole carboxylase activity	['OTU_89', 'OTU_378', 'OTU_250', 'OTU_252', 'OTU_221', 'OTU_283', 'OTU_92', 'OTU_72', 'OTU_337', 'OTU_213', 'OTU_254', 'OTU_205', 'OTU_12', 'OTU_196', 'OTU_8', 'OTU_358', 'OTU_88', 'OTU_80', 'OTU_95', 'OTU_94', 'OTU_4', 'OTU_280', 'OTU_220', 'OTU_370', 'OTU_279', 'OTU_275', 'OTU_269', 'OTU_270', 'OTU_309', 'OTU_84', 'OTU_85', 'OTU_91', 'OTU_246', 'OTU_355', 'OTU_353', 'OTU_209', 'OTU_331', 'OTU_282', 'OTU_219', 'OTU_345', 'OTU_6', 'OTU_222', 'OTU_374', 'OTU_130', 'OTU_364', 'OTU_346', 'OTU_71', 'OTU_272', 'OTU_179', 'OTU_13', 'OTU_96', 'OTU_86', 'OTU_362', 'OTU_223', 'OTU_376', 'OTU_217', 'OTU_341', 'OTU_361', 'OTU_290', 'OTU_278', 'OTU_368', 'OTU_329', 'OTU_344', 'OTU_366', 'OTU_79', 'OTU_198', 'OTU_258', 'OTU_347', 'OTU_78', 'OTU_90', 'OTU_226', 'OTU_369', 'OTU_206', 'OTU_210', 'OTU_265', 'OTU_356', 'OTU_274', 'OTU_339', 'OTU_327', 'OTU_340', 'OTU_365', 'OTU_14', 'OTU_11', 'OTU_380', 'OTU_276', 'OTU_194', 'OTU_333', 'OTU_273', 'OTU_81', 'OTU_251', 'OTU_342', 'OTU_245', 'OTU_253', 'OTU_211', 'OTU_9', 'OTU_338', 'OTU_257', 'OTU_357', 'OTU_373', 'OTU_10', 'OTU_281', 'OTU_323', 'OTU_377', 'OTU_255', 'OTU_336', 'OTU_334', 'OTU_224', 'OTU_35', 'OTU_335', 'OTU_197', 'OTU_267', 'OTU_97', 'OTU_74', 'OTU_260', 'OTU_69']	['OTU_72', 'OTU_95', 'OTU_94', 'OTU_71', 'OTU_14', 'OTU_97', 'OTU_74', 'OTU_69']	Sick	11.2348	10.6133
1429	2.5.1.55	2	3-deoxy-8-phosphooctulonate synthase.	0.0001811269651376	3-deoxy-8-phosphooctulonate synthase.	['OTU_240', 'OTU_72', 'OTU_318', 'OTU_199', 'OTU_337', 'OTU_213', 'OTU_36', 'OTU_51', 'OTU_322', 'OTU_205', 'OTU_45', 'OTU_38', 'OTU_215', 'OTU_196', 'OTU_62', 'OTU_234', 'OTU_320', 'OTU_186', 'OTU_80', 'OTU_63', 'OTU_46', 'OTU_235', 'OTU_53', 'OTU_188', 'OTU_184', 'OTU_207', 'OTU_195', 'OTU_309', 'OTU_202', 'OTU_246', 'OTU_42', 'OTU_353', 'OTU_209', 'OTU_331', 'OTU_44', 'OTU_324', 'OTU_325', 'OTU_99', 'OTU_71', 'OTU_31', 'OTU_200', 'OTU_185', 'OTU_27', 'OTU_217', 'OTU_321', 'OTU_290', 'OTU_319', 'OTU_329', 'OTU_193', 'OTU_50', 'OTU_241', 'OTU_214', 'OTU_30', 'OTU_198', 'OTU_64', 'OTU_208', 'OTU_60', 'OTU_352', 'OTU_43', 'OTU_115', 'OTU_189', 'OTU_210', 'OTU_203', 'OTU_356', 'OTU_49', 'OTU_61', 'OTU_54', 'OTU_194', 'OTU_333', 'OTU_249', 'OTU_245', 'OTU_211', 'OTU_338', 'OTU_239', 'OTU_68', 'OTU_187', 'OTU_323', 'OTU_181', 'OTU_336', 'OTU_334', 'OTU_243', 'OTU_52', 'OTU_182', 'OTU_35', 'OTU_335', 'OTU_197', 'OTU_39', 'OTU_191', 'OTU_70', 'OTU_69']	['OTU_72', 'OTU_45', 'OTU_46', 'OTU_53', 'OTU_44', 'OTU_99', 'OTU_71', 'OTU_49', 'OTU_70', 'OTU_69']	Ctrl	18.1806	20.9068
1430	3.2.1.52	2	beta-N-acetylhexosaminidase.	0.0001945561664719	beta-N-acetylhexosaminidase.	['OTU_89', 'OTU_286', 'OTU_106', 'OTU_240', 'OTU_213', 'OTU_36', 'OTU_51', 'OTU_205', 'OTU_12', 'OTU_45', 'OTU_38', 'OTU_215', 'OTU_196', 'OTU_29', 'OTU_62', 'OTU_46', 'OTU_94', 'OTU_4', 'OTU_235', 'OTU_53', 'OTU_207', 'OTU_195', 'OTU_91', 'OTU_42', 'OTU_355', 'OTU_353', 'OTU_209', 'OTU_331', 'OTU_44', 'OTU_119', 'OTU_303', 'OTU_56', 'OTU_325', 'OTU_71', 'OTU_354', 'OTU_13', 'OTU_31', 'OTU_41', 'OTU_7', 'OTU_299', 'OTU_86', 'OTU_37', 'OTU_27', 'OTU_217', 'OTU_67', 'OTU_329', 'OTU_212', 'OTU_242', 'OTU_366', 'OTU_50', 'OTU_241', 'OTU_30', 'OTU_64', 'OTU_258', 'OTU_47', 'OTU_78', 'OTU_208', 'OTU_206', 'OTU_43', 'OTU_115', 'OTU_210', 'OTU_356', 'OTU_49', 'OTU_339', 'OTU_34', 'OTU_231', 'OTU_330', 'OTU_54', 'OTU_14', 'OTU_276', 'OTU_312', 'OTU_245', 'OTU_311', 'OTU_168', 'OTU_211', 'OTU_28', 'OTU_257', 'OTU_68', 'OTU_281', 'OTU_126', 'OTU_255', 'OTU_336', 'OTU_334', 'OTU_243', 'OTU_52', 'OTU_122', 'OTU_35', 'OTU_232', 'OTU_335', 'OTU_39', 'OTU_300', 'OTU_74', 'OTU_70', 'OTU_69']	['OTU_45', 'OTU_46', 'OTU_94', 'OTU_53', 'OTU_44', 'OTU_119', 'OTU_71', 'OTU_49', 'OTU_14', 'OTU_28', 'OTU_122', 'OTU_74', 'OTU_70', 'OTU_69']	Ctrl	59.072	64.4408
1431	GO:0002098	2	tRNA wobble uridine modification	3.1086227450585e-05	tRNA wobble uridine modification	['OTU_349', 'OTU_73', 'OTU_89', 'OTU_296', 'OTU_378', 'OTU_250', 'OTU_252', 'OTU_283', 'OTU_92', 'OTU_176', 'OTU_286', 'OTU_154', 'OTU_106', 'OTU_172', 'OTU_240', 'OTU_72', 'OTU_318', 'OTU_199', 'OTU_155', 'OTU_337', 'OTU_213', 'OTU_36', 'OTU_51', 'OTU_254', 'OTU_103', 'OTU_109', 'OTU_322', 'OTU_367', 'OTU_205', 'OTU_45', 'OTU_38', 'OTU_215', 'OTU_196', 'OTU_266', 'OTU_62', 'OTU_88', 'OTU_58', 'OTU_351', 'OTU_234', 'OTU_112', 'OTU_142', 'OTU_190', 'OTU_320', 'OTU_186', 'OTU_80', 'OTU_120', 'OTU_236', 'OTU_292', 'OTU_111', 'OTU_63', 'OTU_46', 'OTU_298', 'OTU_94', 'OTU_3', 'OTU_235', 'OTU_53', 'OTU_188', 'OTU_166', 'OTU_184', 'OTU_280', 'OTU_207', 'OTU_114', 'OTU_2', 'OTU_116', 'OTU_195', 'OTU_269', 'OTU_270', 'OTU_170', 'OTU_165', 'OTU_309', 'OTU_202', 'OTU_91', 'OTU_129', 'OTU_246', 'OTU_42', 'OTU_355', 'OTU_353', 'OTU_137', 'OTU_237', 'OTU_209', 'OTU_110', 'OTU_331', 'OTU_282', 'OTU_146', 'OTU_375', 'OTU_157', 'OTU_143', 'OTU_121', 'OTU_345', 'OTU_173', 'OTU_44', 'OTU_141', 'OTU_105', 'OTU_156', 'OTU_119', 'OTU_303', 'OTU_56', 'OTU_325', 'OTU_315', 'OTU_159', 'OTU_374', 'OTU_130', 'OTU_164', 'OTU_346', 'OTU_99', 'OTU_71', 'OTU_144', 'OTU_179', 'OTU_295', 'OTU_316', 'OTU_152', 'OTU_31', 'OTU_96', 'OTU_200', 'OTU_66', 'OTU_163', 'OTU_185', 'OTU_299', 'OTU_293', 'OTU_86', 'OTU_107', 'OTU_27', 'OTU_285', 'OTU_102', 'OTU_104', 'OTU_217', 'OTU_321', 'OTU_341', 'OTU_290', 'OTU_278', 'OTU_294', 'OTU_67', 'OTU_319', 'OTU_123', 'OTU_329', 'OTU_201', 'OTU_212', 'OTU_100', 'OTU_350', 'OTU_344', 'OTU_175', 'OTU_193', 'OTU_242', 'OTU_366', 'OTU_268', 'OTU_50', 'OTU_241', 'OTU_183', 'OTU_214', 'OTU_30', 'OTU_79', 'OTU_198', 'OTU_77', 'OTU_138', 'OTU_64', 'OTU_258', 'OTU_57', 'OTU_347', 'OTU_284', 'OTU_78', 'OTU_289', 'OTU_162', 'OTU_90', 'OTU_379', 'OTU_208', 'OTU_26', 'OTU_128', 'OTU_369', 'OTU_206', 'OTU_59', 'OTU_76', 'OTU_60', 'OTU_352', 'OTU_43', 'OTU_98', 'OTU_256', 'OTU_158', 'OTU_115', 'OTU_189', 'OTU_291', 'OTU_381', 'OTU_171', 'OTU_210', 'OTU_83', 'OTU_203', 'OTU_113', 'OTU_75', 'OTU_265', 'OTU_82', 'OTU_356', 'OTU_244', 'OTU_151', 'OTU_49', 'OTU_307', 'OTU_339', 'OTU_140', 'OTU_177', 'OTU_288', 'OTU_135', 'OTU_238', 'OTU_327', 'OTU_306', 'OTU_124', 'OTU_330', 'OTU_340', 'OTU_61', 'OTU_169', 'OTU_161', 'OTU_261', 'OTU_54', 'OTU_380', 'OTU_117', 'OTU_371', 'OTU_276', 'OTU_180', 'OTU_194', 'OTU_153', 'OTU_301', 'OTU_333', 'OTU_271', 'OTU_328', 'OTU_312', 'OTU_81', 'OTU_249', 'OTU_133', 'OTU_251', 'OTU_342', 'OTU_245', 'OTU_253', 'OTU_311', 'OTU_264', 'OTU_168', 'OTU_211', 'OTU_338', 'OTU_167', 'OTU_28', 'OTU_257', 'OTU_239', 'OTU_68', 'OTU_192', 'OTU_147', 'OTU_187', 'OTU_313', 'OTU_372', 'OTU_145', 'OTU_1', 'OTU_48', 'OTU_302', 'OTU_317', 'OTU_281', 'OTU_314', 'OTU_323', 'OTU_181', 'OTU_126', 'OTU_136', 'OTU_255', 'OTU_304', 'OTU_297', 'OTU_336', 'OTU_334', 'OTU_93', 'OTU_243', 'OTU_108', 'OTU_52', 'OTU_122', 'OTU_139', 'OTU_182', 'OTU_35', 'OTU_101', 'OTU_335', 'OTU_197', 'OTU_267', 'OTU_174', 'OTU_348', 'OTU_39', 'OTU_305', 'OTU_97', 'OTU_191', 'OTU_160', 'OTU_300', 'OTU_310', 'OTU_70', 'OTU_260', 'OTU_69', 'OTU_308']	['OTU_72', 'OTU_45', 'OTU_46', 'OTU_94', 'OTU_53', 'OTU_165', 'OTU_129', 'OTU_143', 'OTU_44', 'OTU_119', 'OTU_164', 'OTU_99', 'OTU_71', 'OTU_144', 'OTU_152', 'OTU_123', 'OTU_98', 'OTU_158', 'OTU_113', 'OTU_151', 'OTU_49', 'OTU_28', 'OTU_48', 'OTU_122', 'OTU_97', 'OTU_70', 'OTU_69']	Ctrl	83.5978	95.5602
1432	GO:0002055	2	adenine binding	0.0003431984490797	adenine binding	['OTU_254', 'OTU_44', 'OTU_341']	['OTU_44']	Sick	0.509899	0.23228
1433	3.2.1.78	2	mannan endo-1,4-beta-mannosidase.	4.997269193255013e-05	mannan endo-1,4-beta-mannosidase.	['OTU_36', 'OTU_45', 'OTU_236', 'OTU_53', 'OTU_42', 'OTU_71', 'OTU_241', 'OTU_339', 'OTU_161', 'OTU_10', 'OTU_35', 'OTU_39']	['OTU_45', 'OTU_53', 'OTU_71']	Sick	6.93721	5.73003
1434	GO:0004644	2	phosphoribosylglycinamide formyltransferase activity	0.0006487427036305	phosphoribosylglycinamide formyltransferase activity	['OTU_18', 'OTU_349', 'OTU_73', 'OTU_89', 'OTU_296', 'OTU_378', 'OTU_252', 'OTU_221', 'OTU_176', 'OTU_286', 'OTU_154', 'OTU_106', 'OTU_240', 'OTU_72', 'OTU_318', 'OTU_199', 'OTU_155', 'OTU_337', 'OTU_213', 'OTU_36', 'OTU_51', 'OTU_254', 'OTU_109', 'OTU_322', 'OTU_367', 'OTU_205', 'OTU_12', 'OTU_45', 'OTU_38', 'OTU_215', 'OTU_359', 'OTU_196', 'OTU_8', 'OTU_62', 'OTU_358', 'OTU_88', 'OTU_58', 'OTU_230', 'OTU_351', 'OTU_234', 'OTU_112', 'OTU_142', 'OTU_216', 'OTU_190', 'OTU_186', 'OTU_80', 'OTU_120', 'OTU_236', 'OTU_292', 'OTU_111', 'OTU_63', 'OTU_46', 'OTU_298', 'OTU_94', 'OTU_4', 'OTU_343', 'OTU_235', 'OTU_53', 'OTU_233', 'OTU_188', 'OTU_166', 'OTU_184', 'OTU_280', 'OTU_19', 'OTU_114', 'OTU_370', 'OTU_279', 'OTU_275', 'OTU_116', 'OTU_195', 'OTU_269', 'OTU_270', 'OTU_165', 'OTU_309', 'OTU_84', 'OTU_85', 'OTU_202', 'OTU_91', 'OTU_129', 'OTU_246', 'OTU_42', 'OTU_355', 'OTU_353', 'OTU_137', 'OTU_209', 'OTU_110', 'OTU_331', 'OTU_282', 'OTU_219', 'OTU_146', 'OTU_143', 'OTU_121', 'OTU_345', 'OTU_22', 'OTU_44', 'OTU_141', 'OTU_156', 'OTU_303', 'OTU_6', 'OTU_56', 'OTU_222', 'OTU_325', 'OTU_159', 'OTU_374', 'OTU_130', 'OTU_164', 'OTU_346', 'OTU_99', 'OTU_71', 'OTU_272', 'OTU_144', 'OTU_179', 'OTU_295', 'OTU_13', 'OTU_152', 'OTU_31', 'OTU_96', 'OTU_200', 'OTU_66', 'OTU_7', 'OTU_163', 'OTU_185', 'OTU_299', 'OTU_293', 'OTU_86', 'OTU_362', 'OTU_376', 'OTU_27', 'OTU_20', 'OTU_102', 'OTU_104', 'OTU_217', 'OTU_321', 'OTU_341', 'OTU_290', 'OTU_278', 'OTU_294', 'OTU_368', 'OTU_319', 'OTU_123', 'OTU_329', 'OTU_201', 'OTU_212', 'OTU_100', 'OTU_350', 'OTU_344', 'OTU_193', 'OTU_242', 'OTU_366', 'OTU_268', 'OTU_50', 'OTU_241', 'OTU_183', 'OTU_214', 'OTU_30', 'OTU_25', 'OTU_79', 'OTU_198', 'OTU_138', 'OTU_17', 'OTU_64', 'OTU_258', 'OTU_57', 'OTU_347', 'OTU_284', 'OTU_78', 'OTU_289', 'OTU_162', 'OTU_150', 'OTU_90', 'OTU_128', 'OTU_206', 'OTU_59', 'OTU_76', 'OTU_352', 'OTU_43', 'OTU_98', 'OTU_363', 'OTU_158', 'OTU_115', 'OTU_189', 'OTU_291', 'OTU_381', 'OTU_171', 'OTU_210', 'OTU_203', 'OTU_113', 'OTU_75', 'OTU_82', 'OTU_356', 'OTU_244', 'OTU_49', 'OTU_274', 'OTU_307', 'OTU_339', 'OTU_140', 'OTU_177', 'OTU_231', 'OTU_327', 'OTU_306', 'OTU_21', 'OTU_124', 'OTU_330', 'OTU_340', 'OTU_61', 'OTU_365', 'OTU_161', 'OTU_54', 'OTU_14', 'OTU_11', 'OTU_380', 'OTU_117', 'OTU_276', 'OTU_180', 'OTU_194', 'OTU_153', 'OTU_24', 'OTU_301', 'OTU_333', 'OTU_273', 'OTU_312', 'OTU_81', 'OTU_249', 'OTU_251', 'OTU_342', 'OTU_245', 'OTU_253', 'OTU_311', 'OTU_168', 'OTU_211', 'OTU_9', 'OTU_338', 'OTU_167', 'OTU_257', 'OTU_239', 'OTU_68', 'OTU_147', 'OTU_187', 'OTU_145', 'OTU_357', 'OTU_302', 'OTU_10', 'OTU_317', 'OTU_281', 'OTU_323', 'OTU_181', 'OTU_377', 'OTU_126', 'OTU_136', 'OTU_255', 'OTU_297', 'OTU_336', 'OTU_334', 'OTU_224', 'OTU_243', 'OTU_108', 'OTU_52', 'OTU_122', 'OTU_139', 'OTU_182', 'OTU_35', 'OTU_23', 'OTU_232', 'OTU_335', 'OTU_197', 'OTU_267', 'OTU_174', 'OTU_348', 'OTU_39', 'OTU_97', 'OTU_191', 'OTU_132', 'OTU_74', 'OTU_70', 'OTU_260', 'OTU_69', 'OTU_218', 'OTU_308']	['OTU_72', 'OTU_45', 'OTU_46', 'OTU_94', 'OTU_53', 'OTU_165', 'OTU_129', 'OTU_143', 'OTU_44', 'OTU_164', 'OTU_99', 'OTU_71', 'OTU_144', 'OTU_152', 'OTU_123', 'OTU_17', 'OTU_98', 'OTU_158', 'OTU_113', 'OTU_49', 'OTU_14', 'OTU_122', 'OTU_97', 'OTU_74', 'OTU_70', 'OTU_69']	Sick	68.6011	65.8347
1435	GO:0001681	2	sialate O-acetylesterase activity	0.000455353861531	sialate O-acetylesterase activity	['OTU_240', 'OTU_36', 'OTU_51', 'OTU_45', 'OTU_38', 'OTU_215', 'OTU_29', 'OTU_62', 'OTU_236', 'OTU_63', 'OTU_46', 'OTU_235', 'OTU_53', 'OTU_270', 'OTU_42', 'OTU_121', 'OTU_44', 'OTU_303', 'OTU_159', 'OTU_71', 'OTU_13', 'OTU_31', 'OTU_163', 'OTU_223', 'OTU_37', 'OTU_27', 'OTU_50', 'OTU_241', 'OTU_30', 'OTU_47', 'OTU_162', 'OTU_43', 'OTU_40', 'OTU_49', 'OTU_34', 'OTU_61', 'OTU_161', 'OTU_54', 'OTU_11', 'OTU_311', 'OTU_28', 'OTU_257', 'OTU_68', 'OTU_33', 'OTU_10', 'OTU_336', 'OTU_243', 'OTU_35', 'OTU_39', 'OTU_74', 'OTU_69']	['OTU_45', 'OTU_46', 'OTU_53', 'OTU_44', 'OTU_71', 'OTU_40', 'OTU_49', 'OTU_28', 'OTU_74', 'OTU_69']	Ctrl	30.1528	32.084
1436	2.5.1.3	2	thiamine phosphate synthase.	0.0008665052923461	thiamine phosphate synthase.	['OTU_378', 'OTU_286', 'OTU_106', 'OTU_240', 'OTU_72', 'OTU_318', 'OTU_199', 'OTU_155', 'OTU_337', 'OTU_213', 'OTU_36', 'OTU_51', 'OTU_254', 'OTU_109', 'OTU_322', 'OTU_367', 'OTU_205', 'OTU_12', 'OTU_45', 'OTU_38', 'OTU_215', 'OTU_196', 'OTU_8', 'OTU_29', 'OTU_62', 'OTU_358', 'OTU_234', 'OTU_112', 'OTU_190', 'OTU_320', 'OTU_186', 'OTU_80', 'OTU_120', 'OTU_236', 'OTU_292', 'OTU_63', 'OTU_46', 'OTU_298', 'OTU_3', 'OTU_235', 'OTU_53', 'OTU_233', 'OTU_188', 'OTU_184', 'OTU_207', 'OTU_19', 'OTU_2', 'OTU_275', 'OTU_116', 'OTU_195', 'OTU_270', 'OTU_309', 'OTU_84', 'OTU_85', 'OTU_202', 'OTU_42', 'OTU_355', 'OTU_353', 'OTU_149', 'OTU_209', 'OTU_331', 'OTU_219', 'OTU_157', 'OTU_121', 'OTU_345', 'OTU_22', 'OTU_44', 'OTU_303', 'OTU_6', 'OTU_222', 'OTU_325', 'OTU_374', 'OTU_130', 'OTU_364', 'OTU_99', 'OTU_354', 'OTU_295', 'OTU_13', 'OTU_152', 'OTU_31', 'OTU_200', 'OTU_66', 'OTU_185', 'OTU_299', 'OTU_293', 'OTU_86', 'OTU_362', 'OTU_223', 'OTU_376', 'OTU_27', 'OTU_102', 'OTU_104', 'OTU_217', 'OTU_321', 'OTU_341', 'OTU_290', 'OTU_294', 'OTU_67', 'OTU_319', 'OTU_123', 'OTU_329', 'OTU_201', 'OTU_212', 'OTU_100', 'OTU_350', 'OTU_344', 'OTU_268', 'OTU_50', 'OTU_241', 'OTU_214', 'OTU_30', 'OTU_25', 'OTU_198', 'OTU_17', 'OTU_64', 'OTU_258', 'OTU_57', 'OTU_284', 'OTU_162', 'OTU_226', 'OTU_208', 'OTU_128', 'OTU_206', 'OTU_59', 'OTU_352', 'OTU_43', 'OTU_98', 'OTU_381', 'OTU_171', 'OTU_210', 'OTU_203', 'OTU_265', 'OTU_356', 'OTU_49', 'OTU_274', 'OTU_339', 'OTU_231', 'OTU_327', 'OTU_21', 'OTU_124', 'OTU_330', 'OTU_340', 'OTU_61', 'OTU_365', 'OTU_161', 'OTU_54', 'OTU_14', 'OTU_11', 'OTU_380', 'OTU_117', 'OTU_194', 'OTU_333', 'OTU_273', 'OTU_328', 'OTU_312', 'OTU_81', 'OTU_249', 'OTU_342', 'OTU_311', 'OTU_168', 'OTU_211', 'OTU_338', 'OTU_167', 'OTU_239', 'OTU_192', 'OTU_147', 'OTU_187', 'OTU_357', 'OTU_373', 'OTU_1', 'OTU_10', 'OTU_323', 'OTU_126', 'OTU_136', 'OTU_297', 'OTU_336', 'OTU_334', 'OTU_224', 'OTU_108', 'OTU_122', 'OTU_182', 'OTU_35', 'OTU_23', 'OTU_335', 'OTU_197', 'OTU_267', 'OTU_174', 'OTU_348', 'OTU_39', 'OTU_191', 'OTU_300', 'OTU_70', 'OTU_218']	['OTU_72', 'OTU_45', 'OTU_46', 'OTU_53', 'OTU_44', 'OTU_99', 'OTU_152', 'OTU_123', 'OTU_17', 'OTU_98', 'OTU_49', 'OTU_14', 'OTU_122', 'OTU_70']	Ctrl	53.5088	56.1987
1437	2.5.1.16	2	spermidine synthase.	0.0003060890270743	spermidine synthase.	['OTU_106', 'OTU_318', 'OTU_322', 'OTU_359', 'OTU_234', 'OTU_112', 'OTU_216', 'OTU_320', 'OTU_186', 'OTU_120', 'OTU_188', 'OTU_184', 'OTU_207', 'OTU_91', 'OTU_209', 'OTU_331', 'OTU_157', 'OTU_121', 'OTU_159', 'OTU_130', 'OTU_99', 'OTU_163', 'OTU_299', 'OTU_362', 'OTU_376', 'OTU_104', 'OTU_321', 'OTU_319', 'OTU_193', 'OTU_347', 'OTU_284', 'OTU_162', 'OTU_208', 'OTU_128', 'OTU_158', 'OTU_115', 'OTU_189', 'OTU_210', 'OTU_161', 'OTU_14', 'OTU_117', 'OTU_312', 'OTU_311', 'OTU_338', 'OTU_167', 'OTU_147', 'OTU_187', 'OTU_357', 'OTU_181', 'OTU_126', 'OTU_336', 'OTU_108', 'OTU_191']	['OTU_99', 'OTU_158', 'OTU_14']	Ctrl	27.7641	31.0101
1438	3.2.1.80	2	fructan beta-fructosidase.	0.0003840529880253	fructan beta-fructosidase.	['OTU_280']	[]	Sick	0.0629249	0.00289814
1439	GO:0000967	2	rRNA 5'-end processing	0.0001155134776557	rRNA 5'-end processing	['OTU_18', 'OTU_349', 'OTU_73', 'OTU_89', 'OTU_296', 'OTU_378', 'OTU_92', 'OTU_176', 'OTU_286', 'OTU_154', 'OTU_106', 'OTU_172', 'OTU_240', 'OTU_72', 'OTU_318', 'OTU_199', 'OTU_155', 'OTU_337', 'OTU_213', 'OTU_36', 'OTU_51', 'OTU_254', 'OTU_103', 'OTU_109', 'OTU_322', 'OTU_367', 'OTU_205', 'OTU_12', 'OTU_45', 'OTU_38', 'OTU_215', 'OTU_196', 'OTU_8', 'OTU_266', 'OTU_62', 'OTU_358', 'OTU_88', 'OTU_58', 'OTU_230', 'OTU_234', 'OTU_112', 'OTU_190', 'OTU_186', 'OTU_80', 'OTU_120', 'OTU_236', 'OTU_292', 'OTU_111', 'OTU_63', 'OTU_46', 'OTU_298', 'OTU_94', 'OTU_343', 'OTU_235', 'OTU_53', 'OTU_233', 'OTU_188', 'OTU_166', 'OTU_184', 'OTU_280', 'OTU_287', 'OTU_207', 'OTU_19', 'OTU_114', 'OTU_275', 'OTU_116', 'OTU_195', 'OTU_269', 'OTU_270', 'OTU_170', 'OTU_165', 'OTU_309', 'OTU_84', 'OTU_202', 'OTU_91', 'OTU_129', 'OTU_246', 'OTU_42', 'OTU_353', 'OTU_209', 'OTU_110', 'OTU_331', 'OTU_282', 'OTU_219', 'OTU_375', 'OTU_157', 'OTU_121', 'OTU_345', 'OTU_22', 'OTU_173', 'OTU_44', 'OTU_105', 'OTU_156', 'OTU_303', 'OTU_6', 'OTU_56', 'OTU_222', 'OTU_325', 'OTU_315', 'OTU_125', 'OTU_130', 'OTU_164', 'OTU_346', 'OTU_99', 'OTU_71', 'OTU_179', 'OTU_354', 'OTU_13', 'OTU_316', 'OTU_152', 'OTU_31', 'OTU_96', 'OTU_200', 'OTU_66', 'OTU_7', 'OTU_163', 'OTU_185', 'OTU_299', 'OTU_293', 'OTU_86', 'OTU_362', 'OTU_223', 'OTU_107', 'OTU_376', 'OTU_27', 'OTU_285', 'OTU_102', 'OTU_104', 'OTU_217', 'OTU_321', 'OTU_290', 'OTU_294', 'OTU_67', 'OTU_368', 'OTU_319', 'OTU_123', 'OTU_329', 'OTU_201', 'OTU_350', 'OTU_344', 'OTU_175', 'OTU_193', 'OTU_242', 'OTU_366', 'OTU_268', 'OTU_50', 'OTU_241', 'OTU_183', 'OTU_214', 'OTU_30', 'OTU_25', 'OTU_79', 'OTU_198', 'OTU_77', 'OTU_17', 'OTU_64', 'OTU_258', 'OTU_57', 'OTU_347', 'OTU_284', 'OTU_78', 'OTU_162', 'OTU_150', 'OTU_90', 'OTU_226', 'OTU_208', 'OTU_128', 'OTU_59', 'OTU_76', 'OTU_60', 'OTU_352', 'OTU_43', 'OTU_98', 'OTU_256', 'OTU_158', 'OTU_115', 'OTU_189', 'OTU_291', 'OTU_171', 'OTU_210', 'OTU_83', 'OTU_203', 'OTU_75', 'OTU_265', 'OTU_82', 'OTU_356', 'OTU_244', 'OTU_151', 'OTU_49', 'OTU_274', 'OTU_307', 'OTU_177', 'OTU_288', 'OTU_231', 'OTU_306', 'OTU_21', 'OTU_124', 'OTU_61', 'OTU_169', 'OTU_365', 'OTU_161', 'OTU_261', 'OTU_54', 'OTU_14', 'OTU_11', 'OTU_380', 'OTU_117', 'OTU_371', 'OTU_276', 'OTU_180', 'OTU_194', 'OTU_153', 'OTU_24', 'OTU_333', 'OTU_271', 'OTU_273', 'OTU_328', 'OTU_312', 'OTU_81', 'OTU_249', 'OTU_133', 'OTU_245', 'OTU_311', 'OTU_168', 'OTU_211', 'OTU_9', 'OTU_338', 'OTU_167', 'OTU_257', 'OTU_239', 'OTU_68', 'OTU_147', 'OTU_187', 'OTU_313', 'OTU_372', 'OTU_10', 'OTU_317', 'OTU_281', 'OTU_314', 'OTU_323', 'OTU_181', 'OTU_377', 'OTU_126', 'OTU_136', 'OTU_255', 'OTU_304', 'OTU_297', 'OTU_336', 'OTU_127', 'OTU_93', 'OTU_224', 'OTU_243', 'OTU_108', 'OTU_52', 'OTU_122', 'OTU_182', 'OTU_35', 'OTU_23', 'OTU_232', 'OTU_101', 'OTU_335', 'OTU_197', 'OTU_267', 'OTU_174', 'OTU_348', 'OTU_39', 'OTU_305', 'OTU_97', 'OTU_191', 'OTU_300', 'OTU_310', 'OTU_70', 'OTU_260', 'OTU_69', 'OTU_218', 'OTU_308']	['OTU_72', 'OTU_45', 'OTU_46', 'OTU_94', 'OTU_53', 'OTU_165', 'OTU_129', 'OTU_44', 'OTU_164', 'OTU_99', 'OTU_71', 'OTU_152', 'OTU_123', 'OTU_17', 'OTU_98', 'OTU_158', 'OTU_151', 'OTU_49', 'OTU_14', 'OTU_122', 'OTU_97', 'OTU_70', 'OTU_69']	Ctrl	75.6275	76.9512
1440	2.4.99.16	2	starch synthase (maltosyl-transferring).	0.0001043805744444	starch synthase (maltosyl-transferring).	['OTU_5', 'OTU_221', 'OTU_12', 'OTU_359', 'OTU_358', 'OTU_4', 'OTU_219', 'OTU_360', 'OTU_6', 'OTU_222', 'OTU_13', 'OTU_7', 'OTU_362', 'OTU_376', 'OTU_217', 'OTU_361', 'OTU_368', 'OTU_226', 'OTU_356', 'OTU_14', 'OTU_11', 'OTU_249', 'OTU_357', 'OTU_10', 'OTU_336', 'OTU_224']	['OTU_14']	Sick	4.82609	4.20173
1441	GO:0004672	2	protein kinase activity	0.0004000879838012	protein kinase activity	['OTU_349', 'OTU_176', 'OTU_286', 'OTU_154', 'OTU_106', 'OTU_240', 'OTU_72', 'OTU_318', 'OTU_155', 'OTU_213', 'OTU_36', 'OTU_51', 'OTU_254', 'OTU_205', 'OTU_12', 'OTU_38', 'OTU_62', 'OTU_358', 'OTU_230', 'OTU_351', 'OTU_234', 'OTU_112', 'OTU_190', 'OTU_111', 'OTU_63', 'OTU_4', 'OTU_3', 'OTU_53', 'OTU_188', 'OTU_207', 'OTU_19', 'OTU_114', 'OTU_309', 'OTU_355', 'OTU_353', 'OTU_209', 'OTU_331', 'OTU_6', 'OTU_222', 'OTU_159', 'OTU_130', 'OTU_99', 'OTU_13', 'OTU_152', 'OTU_96', 'OTU_163', 'OTU_27', 'OTU_104', 'OTU_321', 'OTU_341', 'OTU_319', 'OTU_123', 'OTU_329', 'OTU_366', 'OTU_241', 'OTU_30', 'OTU_25', 'OTU_79', 'OTU_17', 'OTU_64', 'OTU_162', 'OTU_226', 'OTU_208', 'OTU_128', 'OTU_98', 'OTU_115', 'OTU_291', 'OTU_381', 'OTU_171', 'OTU_210', 'OTU_356', 'OTU_49', 'OTU_339', 'OTU_327', 'OTU_340', 'OTU_61', 'OTU_161', 'OTU_54', 'OTU_14', 'OTU_11', 'OTU_380', 'OTU_342', 'OTU_245', 'OTU_167', 'OTU_68', 'OTU_1', 'OTU_10', 'OTU_317', 'OTU_297', 'OTU_336', 'OTU_334', 'OTU_224', 'OTU_108', 'OTU_122', 'OTU_35', 'OTU_348', 'OTU_74']	['OTU_72', 'OTU_53', 'OTU_99', 'OTU_152', 'OTU_123', 'OTU_17', 'OTU_98', 'OTU_49', 'OTU_14', 'OTU_122', 'OTU_74']	Ctrl	22.9892	27.9799
1442	GO:0004673	2	protein histidine kinase activity	2.3871891099615e-05	protein histidine kinase activity	['OTU_106', 'OTU_318', 'OTU_199', 'OTU_36', 'OTU_322', 'OTU_12', 'OTU_45', 'OTU_38', 'OTU_358', 'OTU_112', 'OTU_320', 'OTU_46', 'OTU_4', 'OTU_235', 'OTU_19', 'OTU_195', 'OTU_42', 'OTU_44', 'OTU_6', 'OTU_222', 'OTU_346', 'OTU_295', 'OTU_13', 'OTU_200', 'OTU_27', 'OTU_321', 'OTU_341', 'OTU_290', 'OTU_319', 'OTU_201', 'OTU_366', 'OTU_241', 'OTU_17', 'OTU_258', 'OTU_347', 'OTU_284', 'OTU_226', 'OTU_352', 'OTU_43', 'OTU_357', 'OTU_281', 'OTU_323', 'OTU_126', 'OTU_224', 'OTU_108', 'OTU_35', 'OTU_39', 'OTU_300', 'OTU_70']	['OTU_45', 'OTU_46', 'OTU_44', 'OTU_17', 'OTU_70']	Sick	35.0449	27.2148
1443	3.4.11.10	2	bacterial leucyl aminopeptidase.	8.312724694734498e-05	bacterial leucyl aminopeptidase.	['OTU_286', 'OTU_106', 'OTU_199', 'OTU_337', 'OTU_213', 'OTU_322', 'OTU_205', 'OTU_359', 'OTU_196', 'OTU_8', 'OTU_358', 'OTU_234', 'OTU_4', 'OTU_184', 'OTU_207', 'OTU_220', 'OTU_195', 'OTU_202', 'OTU_355', 'OTU_353', 'OTU_209', 'OTU_110', 'OTU_331', 'OTU_200', 'OTU_293', 'OTU_362', 'OTU_376', 'OTU_217', 'OTU_361', 'OTU_329', 'OTU_201', 'OTU_212', 'OTU_214', 'OTU_198', 'OTU_208', 'OTU_352', 'OTU_363', 'OTU_381', 'OTU_210', 'OTU_356', 'OTU_380', 'OTU_328', 'OTU_249', 'OTU_211', 'OTU_9', 'OTU_338', 'OTU_187', 'OTU_357', 'OTU_377', 'OTU_336', 'OTU_334', 'OTU_335', 'OTU_218']	[]	Ctrl	2.3697	4.92679
1444	2.4.2.48	2	tRNA-guanine(15) transglycosylase.	0.0003591555873735	tRNA-guanine(15) transglycosylase.	['OTU_216', 'OTU_3', 'OTU_2', 'OTU_1']	[]	Ctrl	1.22111	2.18713
1445	2.4.2.28	2	S-methyl-5'-thioadenosine phosphorylase.	6.282790815370501e-05	S-methyl-5'-thioadenosine phosphorylase.	['OTU_18', 'OTU_250', 'OTU_252', 'OTU_286', 'OTU_106', 'OTU_240', 'OTU_318', 'OTU_199', 'OTU_337', 'OTU_213', 'OTU_36', 'OTU_51', 'OTU_254', 'OTU_322', 'OTU_205', 'OTU_12', 'OTU_45', 'OTU_38', 'OTU_215', 'OTU_359', 'OTU_196', 'OTU_8', 'OTU_29', 'OTU_62', 'OTU_358', 'OTU_230', 'OTU_351', 'OTU_234', 'OTU_190', 'OTU_320', 'OTU_186', 'OTU_120', 'OTU_236', 'OTU_111', 'OTU_63', 'OTU_46', 'OTU_298', 'OTU_4', 'OTU_343', 'OTU_53', 'OTU_233', 'OTU_188', 'OTU_184', 'OTU_19', 'OTU_114', 'OTU_220', 'OTU_195', 'OTU_309', 'OTU_202', 'OTU_129', 'OTU_42', 'OTU_355', 'OTU_353', 'OTU_209', 'OTU_331', 'OTU_219', 'OTU_22', 'OTU_44', 'OTU_119', 'OTU_303', 'OTU_6', 'OTU_56', 'OTU_222', 'OTU_325', 'OTU_374', 'OTU_125', 'OTU_130', 'OTU_99', 'OTU_179', 'OTU_295', 'OTU_13', 'OTU_152', 'OTU_31', 'OTU_200', 'OTU_66', 'OTU_7', 'OTU_163', 'OTU_293', 'OTU_362', 'OTU_223', 'OTU_376', 'OTU_27', 'OTU_20', 'OTU_102', 'OTU_217', 'OTU_321', 'OTU_341', 'OTU_67', 'OTU_319', 'OTU_123', 'OTU_329', 'OTU_201', 'OTU_212', 'OTU_100', 'OTU_242', 'OTU_50', 'OTU_241', 'OTU_214', 'OTU_30', 'OTU_25', 'OTU_198', 'OTU_17', 'OTU_64', 'OTU_284', 'OTU_226', 'OTU_128', 'OTU_369', 'OTU_206', 'OTU_60', 'OTU_352', 'OTU_43', 'OTU_98', 'OTU_363', 'OTU_158', 'OTU_115', 'OTU_189', 'OTU_381', 'OTU_171', 'OTU_210', 'OTU_203', 'OTU_356', 'OTU_151', 'OTU_49', 'OTU_339', 'OTU_34', 'OTU_231', 'OTU_21', 'OTU_124', 'OTU_330', 'OTU_340', 'OTU_61', 'OTU_54', 'OTU_14', 'OTU_11', 'OTU_380', 'OTU_117', 'OTU_194', 'OTU_24', 'OTU_333', 'OTU_312', 'OTU_249', 'OTU_251', 'OTU_342', 'OTU_253', 'OTU_311', 'OTU_168', 'OTU_211', 'OTU_338', 'OTU_68', 'OTU_192', 'OTU_147', 'OTU_187', 'OTU_357', 'OTU_10', 'OTU_323', 'OTU_181', 'OTU_377', 'OTU_126', 'OTU_136', 'OTU_255', 'OTU_304', 'OTU_297', 'OTU_336', 'OTU_334', 'OTU_127', 'OTU_224', 'OTU_243', 'OTU_108', 'OTU_52', 'OTU_122', 'OTU_182', 'OTU_35', 'OTU_23', 'OTU_232', 'OTU_335', 'OTU_197', 'OTU_174', 'OTU_348', 'OTU_39', 'OTU_305', 'OTU_191', 'OTU_132', 'OTU_300', 'OTU_218']	['OTU_45', 'OTU_46', 'OTU_53', 'OTU_129', 'OTU_44', 'OTU_119', 'OTU_99', 'OTU_152', 'OTU_123', 'OTU_17', 'OTU_98', 'OTU_158', 'OTU_151', 'OTU_49', 'OTU_14', 'OTU_122']	Sick	39.5118	36.6765
1446	2.4.2.10	2	orotate phosphoribosyltransferase.	0.0003224717012515	orotate phosphoribosyltransferase.	['OTU_18', 'OTU_349', 'OTU_89', 'OTU_378', 'OTU_16', 'OTU_250', 'OTU_283', 'OTU_92', 'OTU_176', 'OTU_229', 'OTU_286', 'OTU_154', 'OTU_106', 'OTU_240', 'OTU_72', 'OTU_318', 'OTU_199', 'OTU_337', 'OTU_213', 'OTU_36', 'OTU_51', 'OTU_254', 'OTU_109', 'OTU_322', 'OTU_367', 'OTU_205', 'OTU_12', 'OTU_45', 'OTU_38', 'OTU_215', 'OTU_196', 'OTU_8', 'OTU_62', 'OTU_358', 'OTU_88', 'OTU_58', 'OTU_230', 'OTU_351', 'OTU_234', 'OTU_112', 'OTU_142', 'OTU_216', 'OTU_186', 'OTU_80', 'OTU_120', 'OTU_236', 'OTU_292', 'OTU_111', 'OTU_63', 'OTU_46', 'OTU_227', 'OTU_298', 'OTU_94', 'OTU_4', 'OTU_343', 'OTU_3', 'OTU_235', 'OTU_53', 'OTU_233', 'OTU_188', 'OTU_184', 'OTU_280', 'OTU_287', 'OTU_207', 'OTU_19', 'OTU_114', 'OTU_220', 'OTU_2', 'OTU_275', 'OTU_116', 'OTU_195', 'OTU_269', 'OTU_309', 'OTU_84', 'OTU_85', 'OTU_202', 'OTU_91', 'OTU_129', 'OTU_246', 'OTU_42', 'OTU_355', 'OTU_353', 'OTU_137', 'OTU_237', 'OTU_209', 'OTU_110', 'OTU_331', 'OTU_282', 'OTU_219', 'OTU_146', 'OTU_157', 'OTU_143', 'OTU_121', 'OTU_345', 'OTU_22', 'OTU_44', 'OTU_141', 'OTU_303', 'OTU_6', 'OTU_56', 'OTU_222', 'OTU_325', 'OTU_159', 'OTU_374', 'OTU_125', 'OTU_130', 'OTU_346', 'OTU_99', 'OTU_71', 'OTU_144', 'OTU_179', 'OTU_354', 'OTU_13', 'OTU_228', 'OTU_152', 'OTU_31', 'OTU_96', 'OTU_200', 'OTU_66', 'OTU_7', 'OTU_163', 'OTU_185', 'OTU_299', 'OTU_293', 'OTU_86', 'OTU_362', 'OTU_223', 'OTU_376', 'OTU_27', 'OTU_20', 'OTU_102', 'OTU_104', 'OTU_321', 'OTU_341', 'OTU_290', 'OTU_294', 'OTU_67', 'OTU_368', 'OTU_319', 'OTU_123', 'OTU_329', 'OTU_201', 'OTU_212', 'OTU_100', 'OTU_350', 'OTU_344', 'OTU_193', 'OTU_242', 'OTU_366', 'OTU_268', 'OTU_50', 'OTU_241', 'OTU_214', 'OTU_30', 'OTU_25', 'OTU_79', 'OTU_198', 'OTU_138', 'OTU_17', 'OTU_64', 'OTU_258', 'OTU_57', 'OTU_347', 'OTU_284', 'OTU_78', 'OTU_162', 'OTU_150', 'OTU_90', 'OTU_379', 'OTU_226', 'OTU_208', 'OTU_26', 'OTU_128', 'OTU_369', 'OTU_59', 'OTU_60', 'OTU_352', 'OTU_43', 'OTU_98', 'OTU_363', 'OTU_158', 'OTU_115', 'OTU_189', 'OTU_291', 'OTU_381', 'OTU_171', 'OTU_210', 'OTU_203', 'OTU_265', 'OTU_82', 'OTU_356', 'OTU_49', 'OTU_274', 'OTU_339', 'OTU_140', 'OTU_177', 'OTU_231', 'OTU_238', 'OTU_21', 'OTU_124', 'OTU_340', 'OTU_61', 'OTU_365', 'OTU_161', 'OTU_54', 'OTU_14', 'OTU_11', 'OTU_380', 'OTU_117', 'OTU_371', 'OTU_276', 'OTU_301', 'OTU_333', 'OTU_273', 'OTU_328', 'OTU_312', 'OTU_81', 'OTU_249', 'OTU_133', 'OTU_342', 'OTU_245', 'OTU_311', 'OTU_168', 'OTU_211', 'OTU_9', 'OTU_338', 'OTU_167', 'OTU_257', 'OTU_239', 'OTU_68', 'OTU_147', 'OTU_187', 'OTU_372', 'OTU_145', 'OTU_357', 'OTU_1', 'OTU_48', 'OTU_302', 'OTU_10', 'OTU_317', 'OTU_281', 'OTU_323', 'OTU_181', 'OTU_377', 'OTU_126', 'OTU_136', 'OTU_255', 'OTU_297', 'OTU_336', 'OTU_334', 'OTU_127', 'OTU_224', 'OTU_243', 'OTU_108', 'OTU_52', 'OTU_122', 'OTU_139', 'OTU_182', 'OTU_35', 'OTU_23', 'OTU_232', 'OTU_335', 'OTU_197', 'OTU_267', 'OTU_174', 'OTU_348', 'OTU_39', 'OTU_97', 'OTU_191', 'OTU_70', 'OTU_260', 'OTU_69', 'OTU_218']	['OTU_72', 'OTU_45', 'OTU_46', 'OTU_94', 'OTU_53', 'OTU_129', 'OTU_143', 'OTU_44', 'OTU_99', 'OTU_71', 'OTU_144', 'OTU_152', 'OTU_123', 'OTU_17', 'OTU_98', 'OTU_158', 'OTU_49', 'OTU_14', 'OTU_48', 'OTU_122', 'OTU_97', 'OTU_70', 'OTU_69']	Ctrl	61.7852	64.2569
1447	3.4.13.19	2	membrane dipeptidase.	0.0001133799878049	membrane dipeptidase.	['OTU_349', 'OTU_89', 'OTU_378', 'OTU_16', 'OTU_148', 'OTU_92', 'OTU_229', 'OTU_240', 'OTU_72', 'OTU_36', 'OTU_51', 'OTU_109', 'OTU_12', 'OTU_45', 'OTU_38', 'OTU_196', 'OTU_266', 'OTU_29', 'OTU_62', 'OTU_58', 'OTU_230', 'OTU_80', 'OTU_236', 'OTU_292', 'OTU_111', 'OTU_63', 'OTU_46', 'OTU_227', 'OTU_94', 'OTU_343', 'OTU_235', 'OTU_53', 'OTU_280', 'OTU_19', 'OTU_114', 'OTU_370', 'OTU_279', 'OTU_269', 'OTU_270', 'OTU_42', 'OTU_353', 'OTU_110', 'OTU_282', 'OTU_157', 'OTU_345', 'OTU_44', 'OTU_56', 'OTU_130', 'OTU_364', 'OTU_346', 'OTU_99', 'OTU_71', 'OTU_295', 'OTU_13', 'OTU_228', 'OTU_31', 'OTU_66', 'OTU_262', 'OTU_293', 'OTU_86', 'OTU_223', 'OTU_27', 'OTU_20', 'OTU_104', 'OTU_290', 'OTU_278', 'OTU_67', 'OTU_329', 'OTU_263', 'OTU_344', 'OTU_242', 'OTU_366', 'OTU_268', 'OTU_50', 'OTU_241', 'OTU_30', 'OTU_79', 'OTU_198', 'OTU_17', 'OTU_64', 'OTU_57', 'OTU_284', 'OTU_90', 'OTU_226', 'OTU_59', 'OTU_60', 'OTU_43', 'OTU_98', 'OTU_256', 'OTU_83', 'OTU_265', 'OTU_82', 'OTU_49', 'OTU_339', 'OTU_177', 'OTU_231', 'OTU_61', 'OTU_261', 'OTU_54', 'OTU_14', 'OTU_11', 'OTU_371', 'OTU_276', 'OTU_24', 'OTU_271', 'OTU_81', 'OTU_264', 'OTU_168', 'OTU_167', 'OTU_257', 'OTU_239', 'OTU_68', 'OTU_147', 'OTU_372', 'OTU_373', 'OTU_48', 'OTU_10', 'OTU_281', 'OTU_181', 'OTU_336', 'OTU_224', 'OTU_243', 'OTU_52', 'OTU_182', 'OTU_35', 'OTU_232', 'OTU_267', 'OTU_39', 'OTU_97', 'OTU_74', 'OTU_70', 'OTU_260', 'OTU_69']	['OTU_72', 'OTU_45', 'OTU_46', 'OTU_94', 'OTU_53', 'OTU_44', 'OTU_99', 'OTU_71', 'OTU_17', 'OTU_98', 'OTU_49', 'OTU_14', 'OTU_48', 'OTU_97', 'OTU_74', 'OTU_70', 'OTU_69']	Ctrl	41.7963	42.0829
1448	3.4.21.107	2	peptidase Do.	0.0004590677397221	peptidase Do.	['OTU_199', 'OTU_337', 'OTU_213', 'OTU_205', 'OTU_196', 'OTU_195', 'OTU_355', 'OTU_353', 'OTU_209', 'OTU_331', 'OTU_325', 'OTU_354', 'OTU_200', 'OTU_86', 'OTU_329', 'OTU_198', 'OTU_210', 'OTU_203', 'OTU_356', 'OTU_327', 'OTU_333', 'OTU_328', 'OTU_211', 'OTU_338', 'OTU_323', 'OTU_336', 'OTU_334', 'OTU_335', 'OTU_197']	[]	Sick	0.921921	0.740032
1449	GO:0004739	2	pyruvate dehydrogenase (acetyl-transferring) activity	4.272849618473501e-05	pyruvate dehydrogenase (acetyl-transferring) activity	['OTU_378', 'OTU_221', 'OTU_213', 'OTU_254', 'OTU_205', 'OTU_359', 'OTU_8', 'OTU_358', 'OTU_80', 'OTU_4', 'OTU_195', 'OTU_269', 'OTU_270', 'OTU_84', 'OTU_85', 'OTU_246', 'OTU_355', 'OTU_353', 'OTU_209', 'OTU_331', 'OTU_345', 'OTU_6', 'OTU_222', 'OTU_325', 'OTU_346', 'OTU_7', 'OTU_86', 'OTU_362', 'OTU_376', 'OTU_217', 'OTU_341', 'OTU_368', 'OTU_329', 'OTU_344', 'OTU_268', 'OTU_77', 'OTU_78', 'OTU_363', 'OTU_256', 'OTU_210', 'OTU_265', 'OTU_356', 'OTU_274', 'OTU_339', 'OTU_340', 'OTU_365', 'OTU_276', 'OTU_333', 'OTU_328', 'OTU_81', 'OTU_342', 'OTU_245', 'OTU_211', 'OTU_9', 'OTU_338', 'OTU_357', 'OTU_281', 'OTU_323', 'OTU_255', 'OTU_336', 'OTU_334', 'OTU_335', 'OTU_267', 'OTU_218']	[]	Sick	1.11246	0.525165
1450	2.4.1.281	2	4-O-beta-D-mannosyl-D-glucose phosphorylase.	0.0004571952382333	4-O-beta-D-mannosyl-D-glucose phosphorylase.	['OTU_36', 'OTU_45', 'OTU_38', 'OTU_29', 'OTU_236', 'OTU_46', 'OTU_235', 'OTU_53', 'OTU_42', 'OTU_121', 'OTU_44', 'OTU_27', 'OTU_49', 'OTU_161', 'OTU_54', 'OTU_147', 'OTU_35', 'OTU_39', 'OTU_132']	['OTU_45', 'OTU_46', 'OTU_53', 'OTU_44', 'OTU_49']	Sick	8.9304	8.48311
1451	GO:0000403	2	Y-form DNA binding	5.375408336981003e-05	Y-form DNA binding	['OTU_216', 'OTU_3', 'OTU_2', 'OTU_341', 'OTU_1']	[]	Ctrl	1.22339	2.19663
1452	GO:0000287	2	magnesium ion binding	0.00059148819985	magnesium ion binding	['OTU_18', 'OTU_349', 'OTU_73', 'OTU_89', 'OTU_296', 'OTU_5', 'OTU_378', 'OTU_16', 'OTU_250', 'OTU_252', 'OTU_221', 'OTU_283', 'OTU_148', 'OTU_92', 'OTU_176', 'OTU_229', 'OTU_286', 'OTU_154', 'OTU_106', 'OTU_172', 'OTU_240', 'OTU_87', 'OTU_72', 'OTU_318', 'OTU_199', 'OTU_155', 'OTU_337', 'OTU_213', 'OTU_36', 'OTU_51', 'OTU_254', 'OTU_103', 'OTU_109', 'OTU_322', 'OTU_367', 'OTU_205', 'OTU_12', 'OTU_45', 'OTU_38', 'OTU_215', 'OTU_359', 'OTU_196', 'OTU_8', 'OTU_266', 'OTU_29', 'OTU_62', 'OTU_358', 'OTU_88', 'OTU_58', 'OTU_230', 'OTU_351', 'OTU_234', 'OTU_112', 'OTU_142', 'OTU_216', 'OTU_190', 'OTU_320', 'OTU_186', 'OTU_80', 'OTU_120', 'OTU_236', 'OTU_292', 'OTU_111', 'OTU_63', 'OTU_95', 'OTU_46', 'OTU_227', 'OTU_298', 'OTU_94', 'OTU_4', 'OTU_343', 'OTU_3', 'OTU_235', 'OTU_53', 'OTU_233', 'OTU_188', 'OTU_166', 'OTU_184', 'OTU_280', 'OTU_287', 'OTU_207', 'OTU_19', 'OTU_114', 'OTU_220', 'OTU_370', 'OTU_2', 'OTU_279', 'OTU_275', 'OTU_116', 'OTU_195', 'OTU_269', 'OTU_270', 'OTU_170', 'OTU_165', 'OTU_309', 'OTU_84', 'OTU_85', 'OTU_202', 'OTU_91', 'OTU_129', 'OTU_246', 'OTU_42', 'OTU_355', 'OTU_353', 'OTU_137', 'OTU_237', 'OTU_149', 'OTU_209', 'OTU_110', 'OTU_331', 'OTU_282', 'OTU_219', 'OTU_146', 'OTU_375', 'OTU_157', 'OTU_143', 'OTU_121', 'OTU_345', 'OTU_22', 'OTU_360', 'OTU_173', 'OTU_44', 'OTU_141', 'OTU_105', 'OTU_156', 'OTU_119', 'OTU_303', 'OTU_6', 'OTU_56', 'OTU_324', 'OTU_222', 'OTU_325', 'OTU_315', 'OTU_159', 'OTU_374', 'OTU_125', 'OTU_130', 'OTU_164', 'OTU_364', 'OTU_346', 'OTU_99', 'OTU_71', 'OTU_272', 'OTU_144', 'OTU_179', 'OTU_354', 'OTU_259', 'OTU_295', 'OTU_13', 'OTU_316', 'OTU_178', 'OTU_228', 'OTU_152', 'OTU_31', 'OTU_96', 'OTU_200', 'OTU_66', 'OTU_7', 'OTU_163', 'OTU_185', 'OTU_299', 'OTU_293', 'OTU_86', 'OTU_362', 'OTU_223', 'OTU_107', 'OTU_37', 'OTU_376', 'OTU_27', 'OTU_20', 'OTU_285', 'OTU_102', 'OTU_104', 'OTU_217', 'OTU_321', 'OTU_341', 'OTU_361', 'OTU_290', 'OTU_278', 'OTU_294', 'OTU_67', 'OTU_368', 'OTU_319', 'OTU_123', 'OTU_329', 'OTU_201', 'OTU_263', 'OTU_212', 'OTU_100', 'OTU_350', 'OTU_344', 'OTU_175', 'OTU_193', 'OTU_242', 'OTU_366', 'OTU_268', 'OTU_50', 'OTU_241', 'OTU_183', 'OTU_214', 'OTU_30', 'OTU_25', 'OTU_79', 'OTU_198', 'OTU_77', 'OTU_138', 'OTU_17', 'OTU_64', 'OTU_258', 'OTU_57', 'OTU_347', 'OTU_284', 'OTU_78', 'OTU_289', 'OTU_162', 'OTU_150', 'OTU_90', 'OTU_379', 'OTU_226', 'OTU_208', 'OTU_26', 'OTU_128', 'OTU_369', 'OTU_206', 'OTU_59', 'OTU_76', 'OTU_60', 'OTU_352', 'OTU_43', 'OTU_98', 'OTU_363', 'OTU_256', 'OTU_158', 'OTU_115', 'OTU_189', 'OTU_291', 'OTU_381', 'OTU_171', 'OTU_210', 'OTU_83', 'OTU_203', 'OTU_247', 'OTU_113', 'OTU_248', 'OTU_75', 'OTU_265', 'OTU_82', 'OTU_356', 'OTU_244', 'OTU_151', 'OTU_49', 'OTU_277', 'OTU_274', 'OTU_307', 'OTU_339', 'OTU_140', 'OTU_177', 'OTU_288', 'OTU_34', 'OTU_231', 'OTU_238', 'OTU_327', 'OTU_306', 'OTU_21', 'OTU_124', 'OTU_330', 'OTU_340', 'OTU_61', 'OTU_169', 'OTU_365', 'OTU_161', 'OTU_261', 'OTU_54', 'OTU_14', 'OTU_11', 'OTU_380', 'OTU_117', 'OTU_371', 'OTU_276', 'OTU_180', 'OTU_194', 'OTU_153', 'OTU_24', 'OTU_301', 'OTU_333', 'OTU_271', 'OTU_273', 'OTU_328', 'OTU_312', 'OTU_81', 'OTU_249', 'OTU_133', 'OTU_251', 'OTU_342', 'OTU_245', 'OTU_253', 'OTU_311', 'OTU_264', 'OTU_168', 'OTU_211', 'OTU_9', 'OTU_338', 'OTU_167', 'OTU_28', 'OTU_257', 'OTU_239', 'OTU_68', 'OTU_192', 'OTU_147', 'OTU_187', 'OTU_313', 'OTU_372', 'OTU_145', 'OTU_357', 'OTU_373', 'OTU_1', 'OTU_48', 'OTU_302', 'OTU_10', 'OTU_317', 'OTU_281', 'OTU_314', 'OTU_323', 'OTU_181', 'OTU_377', 'OTU_126', 'OTU_136', 'OTU_255', 'OTU_304', 'OTU_297', 'OTU_336', 'OTU_334', 'OTU_127', 'OTU_93', 'OTU_224', 'OTU_243', 'OTU_108', 'OTU_52', 'OTU_122', 'OTU_139', 'OTU_182', 'OTU_35', 'OTU_23', 'OTU_232', 'OTU_101', 'OTU_335', 'OTU_197', 'OTU_267', 'OTU_174', 'OTU_348', 'OTU_39', 'OTU_305', 'OTU_97', 'OTU_191', 'OTU_132', 'OTU_160', 'OTU_300', 'OTU_310', 'OTU_74', 'OTU_70', 'OTU_260', 'OTU_69', 'OTU_218', 'OTU_308']	['OTU_72', 'OTU_45', 'OTU_95', 'OTU_46', 'OTU_94', 'OTU_53', 'OTU_165', 'OTU_129', 'OTU_143', 'OTU_44', 'OTU_119', 'OTU_164', 'OTU_99', 'OTU_71', 'OTU_144', 'OTU_152', 'OTU_123', 'OTU_17', 'OTU_98', 'OTU_158', 'OTU_113', 'OTU_151', 'OTU_49', 'OTU_14', 'OTU_28', 'OTU_48', 'OTU_122', 'OTU_97', 'OTU_74', 'OTU_70', 'OTU_69']	Ctrl	2475.54	2580.07
1453	GO:0004829	2	threonine-tRNA ligase activity	0.0001497978067665	threonine-tRNA ligase activity	['OTU_18', 'OTU_349', 'OTU_73', 'OTU_89', 'OTU_296', 'OTU_5', 'OTU_378', 'OTU_16', 'OTU_250', 'OTU_252', 'OTU_221', 'OTU_283', 'OTU_92', 'OTU_176', 'OTU_229', 'OTU_286', 'OTU_154', 'OTU_106', 'OTU_172', 'OTU_240', 'OTU_87', 'OTU_72', 'OTU_318', 'OTU_199', 'OTU_155', 'OTU_337', 'OTU_213', 'OTU_36', 'OTU_51', 'OTU_254', 'OTU_103', 'OTU_109', 'OTU_322', 'OTU_367', 'OTU_205', 'OTU_12', 'OTU_45', 'OTU_38', 'OTU_215', 'OTU_196', 'OTU_8', 'OTU_266', 'OTU_62', 'OTU_358', 'OTU_88', 'OTU_58', 'OTU_230', 'OTU_351', 'OTU_234', 'OTU_112', 'OTU_142', 'OTU_216', 'OTU_190', 'OTU_320', 'OTU_186', 'OTU_80', 'OTU_120', 'OTU_236', 'OTU_292', 'OTU_111', 'OTU_63', 'OTU_46', 'OTU_227', 'OTU_298', 'OTU_94', 'OTU_4', 'OTU_343', 'OTU_3', 'OTU_235', 'OTU_53', 'OTU_233', 'OTU_188', 'OTU_166', 'OTU_184', 'OTU_280', 'OTU_207', 'OTU_19', 'OTU_114', 'OTU_220', 'OTU_2', 'OTU_279', 'OTU_275', 'OTU_116', 'OTU_195', 'OTU_269', 'OTU_270', 'OTU_170', 'OTU_165', 'OTU_309', 'OTU_84', 'OTU_202', 'OTU_91', 'OTU_129', 'OTU_246', 'OTU_42', 'OTU_355', 'OTU_353', 'OTU_137', 'OTU_209', 'OTU_110', 'OTU_331', 'OTU_282', 'OTU_219', 'OTU_146', 'OTU_375', 'OTU_157', 'OTU_143', 'OTU_121', 'OTU_345', 'OTU_22', 'OTU_360', 'OTU_173', 'OTU_44', 'OTU_141', 'OTU_105', 'OTU_156', 'OTU_119', 'OTU_303', 'OTU_6', 'OTU_56', 'OTU_324', 'OTU_222', 'OTU_325', 'OTU_315', 'OTU_159', 'OTU_374', 'OTU_125', 'OTU_130', 'OTU_164', 'OTU_99', 'OTU_71', 'OTU_144', 'OTU_179', 'OTU_295', 'OTU_13', 'OTU_316', 'OTU_228', 'OTU_152', 'OTU_96', 'OTU_200', 'OTU_7', 'OTU_163', 'OTU_185', 'OTU_262', 'OTU_299', 'OTU_293', 'OTU_86', 'OTU_362', 'OTU_223', 'OTU_107', 'OTU_376', 'OTU_27', 'OTU_20', 'OTU_285', 'OTU_102', 'OTU_104', 'OTU_217', 'OTU_321', 'OTU_341', 'OTU_290', 'OTU_278', 'OTU_294', 'OTU_67', 'OTU_368', 'OTU_319', 'OTU_123', 'OTU_329', 'OTU_201', 'OTU_100', 'OTU_350', 'OTU_344', 'OTU_175', 'OTU_193', 'OTU_242', 'OTU_366', 'OTU_268', 'OTU_50', 'OTU_241', 'OTU_183', 'OTU_214', 'OTU_30', 'OTU_25', 'OTU_79', 'OTU_198', 'OTU_77', 'OTU_138', 'OTU_17', 'OTU_64', 'OTU_258', 'OTU_57', 'OTU_347', 'OTU_284', 'OTU_78', 'OTU_289', 'OTU_162', 'OTU_90', 'OTU_226', 'OTU_208', 'OTU_128', 'OTU_369', 'OTU_59', 'OTU_76', 'OTU_60', 'OTU_352', 'OTU_43', 'OTU_98', 'OTU_363', 'OTU_256', 'OTU_158', 'OTU_115', 'OTU_189', 'OTU_291', 'OTU_381', 'OTU_171', 'OTU_210', 'OTU_83', 'OTU_203', 'OTU_247', 'OTU_113', 'OTU_248', 'OTU_75', 'OTU_265', 'OTU_82', 'OTU_356', 'OTU_244', 'OTU_151', 'OTU_49', 'OTU_274', 'OTU_307', 'OTU_339', 'OTU_140', 'OTU_177', 'OTU_288', 'OTU_231', 'OTU_306', 'OTU_21', 'OTU_124', 'OTU_340', 'OTU_61', 'OTU_169', 'OTU_365', 'OTU_161', 'OTU_261', 'OTU_54', 'OTU_14', 'OTU_11', 'OTU_380', 'OTU_117', 'OTU_371', 'OTU_276', 'OTU_180', 'OTU_194', 'OTU_153', 'OTU_24', 'OTU_301', 'OTU_333', 'OTU_271', 'OTU_273', 'OTU_328', 'OTU_312', 'OTU_81', 'OTU_249', 'OTU_133', 'OTU_251', 'OTU_342', 'OTU_245', 'OTU_253', 'OTU_311', 'OTU_168', 'OTU_211', 'OTU_9', 'OTU_338', 'OTU_167', 'OTU_257', 'OTU_118', 'OTU_239', 'OTU_68', 'OTU_192', 'OTU_147', 'OTU_187', 'OTU_313', 'OTU_372', 'OTU_145', 'OTU_357', 'OTU_1', 'OTU_302', 'OTU_10', 'OTU_317', 'OTU_281', 'OTU_314', 'OTU_323', 'OTU_181', 'OTU_377', 'OTU_126', 'OTU_255', 'OTU_304', 'OTU_297', 'OTU_336', 'OTU_334', 'OTU_127', 'OTU_224', 'OTU_243', 'OTU_108', 'OTU_52', 'OTU_122', 'OTU_139', 'OTU_182', 'OTU_35', 'OTU_23', 'OTU_232', 'OTU_101', 'OTU_335', 'OTU_197', 'OTU_267', 'OTU_174', 'OTU_348', 'OTU_39', 'OTU_305', 'OTU_97', 'OTU_191', 'OTU_132', 'OTU_300', 'OTU_310', 'OTU_70', 'OTU_260', 'OTU_69', 'OTU_218', 'OTU_308']	['OTU_72', 'OTU_45', 'OTU_46', 'OTU_94', 'OTU_53', 'OTU_165', 'OTU_129', 'OTU_143', 'OTU_44', 'OTU_119', 'OTU_164', 'OTU_99', 'OTU_71', 'OTU_144', 'OTU_152', 'OTU_123', 'OTU_17', 'OTU_98', 'OTU_158', 'OTU_113', 'OTU_151', 'OTU_49', 'OTU_14', 'OTU_118', 'OTU_122', 'OTU_97', 'OTU_70', 'OTU_69']	Ctrl	82.1716	83.0643
1454	GO:0000041	2	transition metal ion transport	0.0003819695630832	transition metal ion transport	['OTU_318', 'OTU_199', 'OTU_213', 'OTU_322', 'OTU_215', 'OTU_196', 'OTU_234', 'OTU_112', 'OTU_216', 'OTU_320', 'OTU_94', 'OTU_3', 'OTU_184', 'OTU_19', 'OTU_202', 'OTU_355', 'OTU_353', 'OTU_96', 'OTU_200', 'OTU_294', 'OTU_201', 'OTU_352', 'OTU_256', 'OTU_356', 'OTU_339', 'OTU_249', 'OTU_311', 'OTU_168', 'OTU_211', 'OTU_1', 'OTU_181', 'OTU_126', 'OTU_297', 'OTU_336', 'OTU_334', 'OTU_122', 'OTU_335', 'OTU_348']	['OTU_94', 'OTU_122']	Ctrl	9.71871	10.6032
1455	3.5.2.3	2	dihydroorotase.	3.1813717082065393e-05	dihydroorotase.	['OTU_18', 'OTU_89', 'OTU_378', 'OTU_283', 'OTU_92', 'OTU_176', 'OTU_286', 'OTU_72', 'OTU_337', 'OTU_254', 'OTU_322', 'OTU_205', 'OTU_215', 'OTU_359', 'OTU_8', 'OTU_358', 'OTU_88', 'OTU_230', 'OTU_234', 'OTU_216', 'OTU_190', 'OTU_186', 'OTU_80', 'OTU_120', 'OTU_111', 'OTU_298', 'OTU_94', 'OTU_4', 'OTU_343', 'OTU_3', 'OTU_233', 'OTU_184', 'OTU_280', 'OTU_207', 'OTU_19', 'OTU_2', 'OTU_279', 'OTU_275', 'OTU_116', 'OTU_195', 'OTU_269', 'OTU_270', 'OTU_84', 'OTU_85', 'OTU_202', 'OTU_91', 'OTU_129', 'OTU_355', 'OTU_353', 'OTU_331', 'OTU_282', 'OTU_345', 'OTU_22', 'OTU_303', 'OTU_6', 'OTU_222', 'OTU_325', 'OTU_159', 'OTU_374', 'OTU_125', 'OTU_130', 'OTU_364', 'OTU_346', 'OTU_71', 'OTU_272', 'OTU_179', 'OTU_152', 'OTU_96', 'OTU_7', 'OTU_163', 'OTU_185', 'OTU_299', 'OTU_293', 'OTU_86', 'OTU_362', 'OTU_376', 'OTU_20', 'OTU_102', 'OTU_104', 'OTU_341', 'OTU_123', 'OTU_329', 'OTU_201', 'OTU_344', 'OTU_193', 'OTU_366', 'OTU_268', 'OTU_25', 'OTU_79', 'OTU_17', 'OTU_258', 'OTU_347', 'OTU_284', 'OTU_78', 'OTU_162', 'OTU_90', 'OTU_208', 'OTU_128', 'OTU_98', 'OTU_158', 'OTU_115', 'OTU_189', 'OTU_381', 'OTU_171', 'OTU_265', 'OTU_82', 'OTU_356', 'OTU_274', 'OTU_339', 'OTU_231', 'OTU_327', 'OTU_21', 'OTU_330', 'OTU_340', 'OTU_365', 'OTU_161', 'OTU_380', 'OTU_117', 'OTU_371', 'OTU_276', 'OTU_194', 'OTU_24', 'OTU_333', 'OTU_328', 'OTU_81', 'OTU_249', 'OTU_133', 'OTU_342', 'OTU_264', 'OTU_168', 'OTU_9', 'OTU_257', 'OTU_147', 'OTU_187', 'OTU_372', 'OTU_357', 'OTU_373', 'OTU_1', 'OTU_317', 'OTU_281', 'OTU_181', 'OTU_377', 'OTU_126', 'OTU_255', 'OTU_297', 'OTU_336', 'OTU_127', 'OTU_108', 'OTU_122', 'OTU_182', 'OTU_23', 'OTU_232', 'OTU_267', 'OTU_174', 'OTU_97', 'OTU_191', 'OTU_132', 'OTU_300', 'OTU_74', 'OTU_260', 'OTU_218']	['OTU_72', 'OTU_94', 'OTU_129', 'OTU_71', 'OTU_152', 'OTU_123', 'OTU_17', 'OTU_98', 'OTU_158', 'OTU_122', 'OTU_97', 'OTU_74']	Ctrl	38.0411	40.8038
1456	GO:0005773	2	vacuole	0.0001742030769149	vacuole	['OTU_44', 'OTU_217', 'OTU_341', 'OTU_339', 'OTU_340', 'OTU_39']	['OTU_44']	Sick	1.5556	0.743287
1457	GO:0005839	2	proteasome core complex	0.0003002909721987	proteasome core complex	['OTU_252', 'OTU_318', 'OTU_199', 'OTU_337', 'OTU_213', 'OTU_254', 'OTU_322', 'OTU_367', 'OTU_205', 'OTU_266', 'OTU_234', 'OTU_186', 'OTU_188', 'OTU_207', 'OTU_116', 'OTU_195', 'OTU_269', 'OTU_270', 'OTU_309', 'OTU_202', 'OTU_353', 'OTU_209', 'OTU_331', 'OTU_222', 'OTU_200', 'OTU_185', 'OTU_321', 'OTU_341', 'OTU_319', 'OTU_329', 'OTU_201', 'OTU_268', 'OTU_214', 'OTU_79', 'OTU_198', 'OTU_77', 'OTU_258', 'OTU_78', 'OTU_208', 'OTU_352', 'OTU_256', 'OTU_189', 'OTU_210', 'OTU_83', 'OTU_203', 'OTU_82', 'OTU_356', 'OTU_339', 'OTU_261', 'OTU_371', 'OTU_333', 'OTU_271', 'OTU_328', 'OTU_249', 'OTU_251', 'OTU_253', 'OTU_211', 'OTU_338', 'OTU_167', 'OTU_257', 'OTU_372', 'OTU_323', 'OTU_377', 'OTU_255', 'OTU_336', 'OTU_334', 'OTU_335', 'OTU_260']	[]	Ctrl	6.22165	7.25119
1458	GO:0005840	2	ribosome	6.360837602864501e-05	ribosome	['OTU_18', 'OTU_349', 'OTU_73', 'OTU_89', 'OTU_296', 'OTU_5', 'OTU_378', 'OTU_16', 'OTU_250', 'OTU_252', 'OTU_221', 'OTU_283', 'OTU_92', 'OTU_176', 'OTU_229', 'OTU_286', 'OTU_154', 'OTU_106', 'OTU_172', 'OTU_240', 'OTU_72', 'OTU_318', 'OTU_199', 'OTU_155', 'OTU_337', 'OTU_213', 'OTU_36', 'OTU_51', 'OTU_254', 'OTU_103', 'OTU_109', 'OTU_322', 'OTU_367', 'OTU_205', 'OTU_12', 'OTU_45', 'OTU_38', 'OTU_215', 'OTU_359', 'OTU_196', 'OTU_8', 'OTU_266', 'OTU_29', 'OTU_62', 'OTU_358', 'OTU_88', 'OTU_58', 'OTU_230', 'OTU_351', 'OTU_234', 'OTU_112', 'OTU_142', 'OTU_216', 'OTU_190', 'OTU_320', 'OTU_186', 'OTU_80', 'OTU_120', 'OTU_236', 'OTU_292', 'OTU_111', 'OTU_63', 'OTU_46', 'OTU_227', 'OTU_298', 'OTU_94', 'OTU_4', 'OTU_343', 'OTU_3', 'OTU_235', 'OTU_53', 'OTU_233', 'OTU_188', 'OTU_166', 'OTU_184', 'OTU_280', 'OTU_287', 'OTU_207', 'OTU_19', 'OTU_114', 'OTU_220', 'OTU_2', 'OTU_279', 'OTU_275', 'OTU_116', 'OTU_195', 'OTU_269', 'OTU_270', 'OTU_170', 'OTU_165', 'OTU_309', 'OTU_84', 'OTU_85', 'OTU_202', 'OTU_91', 'OTU_129', 'OTU_246', 'OTU_42', 'OTU_355', 'OTU_353', 'OTU_137', 'OTU_237', 'OTU_209', 'OTU_110', 'OTU_331', 'OTU_282', 'OTU_219', 'OTU_146', 'OTU_375', 'OTU_157', 'OTU_143', 'OTU_121', 'OTU_345', 'OTU_22', 'OTU_360', 'OTU_173', 'OTU_44', 'OTU_141', 'OTU_105', 'OTU_156', 'OTU_119', 'OTU_303', 'OTU_6', 'OTU_56', 'OTU_222', 'OTU_325', 'OTU_315', 'OTU_159', 'OTU_374', 'OTU_125', 'OTU_130', 'OTU_164', 'OTU_364', 'OTU_346', 'OTU_99', 'OTU_71', 'OTU_272', 'OTU_144', 'OTU_179', 'OTU_354', 'OTU_295', 'OTU_13', 'OTU_316', 'OTU_178', 'OTU_228', 'OTU_152', 'OTU_31', 'OTU_96', 'OTU_200', 'OTU_66', 'OTU_7', 'OTU_163', 'OTU_185', 'OTU_299', 'OTU_293', 'OTU_86', 'OTU_362', 'OTU_223', 'OTU_107', 'OTU_376', 'OTU_27', 'OTU_20', 'OTU_285', 'OTU_102', 'OTU_104', 'OTU_217', 'OTU_321', 'OTU_341', 'OTU_290', 'OTU_278', 'OTU_294', 'OTU_67', 'OTU_368', 'OTU_319', 'OTU_123', 'OTU_329', 'OTU_201', 'OTU_100', 'OTU_350', 'OTU_344', 'OTU_175', 'OTU_193', 'OTU_242', 'OTU_366', 'OTU_268', 'OTU_50', 'OTU_241', 'OTU_183', 'OTU_214', 'OTU_30', 'OTU_25', 'OTU_79', 'OTU_198', 'OTU_77', 'OTU_138', 'OTU_17', 'OTU_64', 'OTU_258', 'OTU_57', 'OTU_347', 'OTU_284', 'OTU_78', 'OTU_289', 'OTU_162', 'OTU_150', 'OTU_90', 'OTU_379', 'OTU_226', 'OTU_208', 'OTU_26', 'OTU_128', 'OTU_369', 'OTU_59', 'OTU_76', 'OTU_60', 'OTU_352', 'OTU_43', 'OTU_98', 'OTU_363', 'OTU_256', 'OTU_158', 'OTU_115', 'OTU_189', 'OTU_291', 'OTU_381', 'OTU_171', 'OTU_210', 'OTU_83', 'OTU_203', 'OTU_247', 'OTU_113', 'OTU_248', 'OTU_75', 'OTU_265', 'OTU_82', 'OTU_356', 'OTU_244', 'OTU_151', 'OTU_49', 'OTU_274', 'OTU_307', 'OTU_339', 'OTU_140', 'OTU_177', 'OTU_288', 'OTU_231', 'OTU_238', 'OTU_327', 'OTU_306', 'OTU_21', 'OTU_124', 'OTU_330', 'OTU_340', 'OTU_61', 'OTU_169', 'OTU_365', 'OTU_161', 'OTU_261', 'OTU_54', 'OTU_14', 'OTU_11', 'OTU_380', 'OTU_117', 'OTU_371', 'OTU_276', 'OTU_180', 'OTU_194', 'OTU_153', 'OTU_24', 'OTU_301', 'OTU_333', 'OTU_271', 'OTU_273', 'OTU_328', 'OTU_312', 'OTU_81', 'OTU_249', 'OTU_133', 'OTU_251', 'OTU_342', 'OTU_245', 'OTU_253', 'OTU_311', 'OTU_264', 'OTU_168', 'OTU_211', 'OTU_9', 'OTU_338', 'OTU_167', 'OTU_257', 'OTU_239', 'OTU_68', 'OTU_147', 'OTU_187', 'OTU_313', 'OTU_372', 'OTU_145', 'OTU_357', 'OTU_373', 'OTU_1', 'OTU_48', 'OTU_302', 'OTU_10', 'OTU_317', 'OTU_281', 'OTU_314', 'OTU_323', 'OTU_181', 'OTU_377', 'OTU_126', 'OTU_136', 'OTU_255', 'OTU_304', 'OTU_297', 'OTU_336', 'OTU_334', 'OTU_127', 'OTU_93', 'OTU_224', 'OTU_243', 'OTU_108', 'OTU_52', 'OTU_122', 'OTU_139', 'OTU_182', 'OTU_35', 'OTU_23', 'OTU_232', 'OTU_101', 'OTU_335', 'OTU_197', 'OTU_267', 'OTU_174', 'OTU_348', 'OTU_39', 'OTU_305', 'OTU_97', 'OTU_191', 'OTU_132', 'OTU_300', 'OTU_310', 'OTU_74', 'OTU_70', 'OTU_260', 'OTU_69', 'OTU_218', 'OTU_308']	['OTU_72', 'OTU_45', 'OTU_46', 'OTU_94', 'OTU_53', 'OTU_165', 'OTU_129', 'OTU_143', 'OTU_44', 'OTU_119', 'OTU_164', 'OTU_99', 'OTU_71', 'OTU_144', 'OTU_152', 'OTU_123', 'OTU_17', 'OTU_98', 'OTU_158', 'OTU_113', 'OTU_151', 'OTU_49', 'OTU_14', 'OTU_48', 'OTU_122', 'OTU_97', 'OTU_74', 'OTU_70', 'OTU_69']	Sick	2907.2	2902.94
1459	GO:0000155	2	phosphorelay sensor kinase activity	5.9010925933695005e-05	phosphorelay sensor kinase activity	['OTU_18', 'OTU_349', 'OTU_89', 'OTU_5', 'OTU_378', 'OTU_16', 'OTU_250', 'OTU_252', 'OTU_221', 'OTU_283', 'OTU_148', 'OTU_92', 'OTU_176', 'OTU_229', 'OTU_286', 'OTU_154', 'OTU_106', 'OTU_172', 'OTU_240', 'OTU_87', 'OTU_72', 'OTU_318', 'OTU_199', 'OTU_155', 'OTU_337', 'OTU_213', 'OTU_36', 'OTU_51', 'OTU_254', 'OTU_109', 'OTU_322', 'OTU_367', 'OTU_205', 'OTU_12', 'OTU_45', 'OTU_38', 'OTU_215', 'OTU_359', 'OTU_196', 'OTU_8', 'OTU_266', 'OTU_29', 'OTU_62', 'OTU_358', 'OTU_88', 'OTU_230', 'OTU_351', 'OTU_234', 'OTU_112', 'OTU_142', 'OTU_190', 'OTU_320', 'OTU_186', 'OTU_80', 'OTU_120', 'OTU_236', 'OTU_292', 'OTU_111', 'OTU_63', 'OTU_95', 'OTU_46', 'OTU_227', 'OTU_298', 'OTU_94', 'OTU_4', 'OTU_343', 'OTU_235', 'OTU_53', 'OTU_233', 'OTU_188', 'OTU_184', 'OTU_280', 'OTU_287', 'OTU_19', 'OTU_114', 'OTU_220', 'OTU_279', 'OTU_275', 'OTU_116', 'OTU_195', 'OTU_269', 'OTU_270', 'OTU_165', 'OTU_309', 'OTU_84', 'OTU_85', 'OTU_202', 'OTU_91', 'OTU_129', 'OTU_246', 'OTU_42', 'OTU_355', 'OTU_353', 'OTU_137', 'OTU_149', 'OTU_209', 'OTU_110', 'OTU_331', 'OTU_282', 'OTU_219', 'OTU_146', 'OTU_157', 'OTU_143', 'OTU_121', 'OTU_345', 'OTU_22', 'OTU_360', 'OTU_173', 'OTU_44', 'OTU_141', 'OTU_156', 'OTU_119', 'OTU_303', 'OTU_6', 'OTU_56', 'OTU_324', 'OTU_222', 'OTU_325', 'OTU_315', 'OTU_159', 'OTU_374', 'OTU_125', 'OTU_130', 'OTU_164', 'OTU_346', 'OTU_99', 'OTU_71', 'OTU_272', 'OTU_144', 'OTU_179', 'OTU_354', 'OTU_259', 'OTU_295', 'OTU_13', 'OTU_316', 'OTU_178', 'OTU_228', 'OTU_152', 'OTU_31', 'OTU_96', 'OTU_41', 'OTU_200', 'OTU_66', 'OTU_7', 'OTU_163', 'OTU_185', 'OTU_299', 'OTU_293', 'OTU_86', 'OTU_362', 'OTU_223', 'OTU_37', 'OTU_376', 'OTU_27', 'OTU_20', 'OTU_102', 'OTU_104', 'OTU_217', 'OTU_321', 'OTU_341', 'OTU_361', 'OTU_290', 'OTU_278', 'OTU_294', 'OTU_67', 'OTU_368', 'OTU_319', 'OTU_123', 'OTU_329', 'OTU_201', 'OTU_55', 'OTU_212', 'OTU_100', 'OTU_350', 'OTU_344', 'OTU_175', 'OTU_193', 'OTU_242', 'OTU_366', 'OTU_268', 'OTU_50', 'OTU_241', 'OTU_214', 'OTU_30', 'OTU_25', 'OTU_79', 'OTU_198', 'OTU_77', 'OTU_138', 'OTU_17', 'OTU_64', 'OTU_258', 'OTU_47', 'OTU_57', 'OTU_347', 'OTU_284', 'OTU_78', 'OTU_162', 'OTU_150', 'OTU_90', 'OTU_226', 'OTU_128', 'OTU_369', 'OTU_206', 'OTU_59', 'OTU_60', 'OTU_352', 'OTU_43', 'OTU_98', 'OTU_363', 'OTU_256', 'OTU_158', 'OTU_115', 'OTU_189', 'OTU_291', 'OTU_381', 'OTU_171', 'OTU_210', 'OTU_83', 'OTU_203', 'OTU_265', 'OTU_131', 'OTU_40', 'OTU_82', 'OTU_356', 'OTU_151', 'OTU_49', 'OTU_274', 'OTU_307', 'OTU_339', 'OTU_140', 'OTU_177', 'OTU_34', 'OTU_231', 'OTU_135', 'OTU_327', 'OTU_21', 'OTU_124', 'OTU_330', 'OTU_340', 'OTU_61', 'OTU_365', 'OTU_161', 'OTU_261', 'OTU_54', 'OTU_14', 'OTU_11', 'OTU_380', 'OTU_117', 'OTU_371', 'OTU_276', 'OTU_194', 'OTU_24', 'OTU_301', 'OTU_333', 'OTU_271', 'OTU_273', 'OTU_312', 'OTU_81', 'OTU_249', 'OTU_133', 'OTU_251', 'OTU_342', 'OTU_245', 'OTU_253', 'OTU_311', 'OTU_264', 'OTU_168', 'OTU_211', 'OTU_9', 'OTU_338', 'OTU_167', 'OTU_28', 'OTU_257', 'OTU_118', 'OTU_239', 'OTU_68', 'OTU_147', 'OTU_33', 'OTU_313', 'OTU_372', 'OTU_145', 'OTU_357', 'OTU_302', 'OTU_10', 'OTU_317', 'OTU_281', 'OTU_314', 'OTU_323', 'OTU_181', 'OTU_377', 'OTU_126', 'OTU_136', 'OTU_255', 'OTU_304', 'OTU_297', 'OTU_336', 'OTU_334', 'OTU_127', 'OTU_93', 'OTU_224', 'OTU_243', 'OTU_108', 'OTU_52', 'OTU_122', 'OTU_139', 'OTU_182', 'OTU_35', 'OTU_23', 'OTU_232', 'OTU_335', 'OTU_197', 'OTU_267', 'OTU_174', 'OTU_348', 'OTU_39', 'OTU_305', 'OTU_97', 'OTU_191', 'OTU_132', 'OTU_160', 'OTU_300', 'OTU_74', 'OTU_70', 'OTU_260', 'OTU_69', 'OTU_218']	['OTU_72', 'OTU_45', 'OTU_95', 'OTU_46', 'OTU_94', 'OTU_53', 'OTU_165', 'OTU_129', 'OTU_143', 'OTU_44', 'OTU_119', 'OTU_164', 'OTU_99', 'OTU_71', 'OTU_144', 'OTU_152', 'OTU_123', 'OTU_17', 'OTU_98', 'OTU_158', 'OTU_131', 'OTU_40', 'OTU_151', 'OTU_49', 'OTU_14', 'OTU_28', 'OTU_118', 'OTU_122', 'OTU_97', 'OTU_74', 'OTU_70', 'OTU_69']	Sick	1029.37	997.57
1460	3.5.3.6	2	arginine deiminase.	0.000103963160855	arginine deiminase.	['OTU_349', 'OTU_89', 'OTU_106', 'OTU_254', 'OTU_109', 'OTU_367', 'OTU_358', 'OTU_88', 'OTU_230', 'OTU_80', 'OTU_292', 'OTU_94', 'OTU_4', 'OTU_343', 'OTU_19', 'OTU_275', 'OTU_270', 'OTU_355', 'OTU_110', 'OTU_219', 'OTU_345', 'OTU_119', 'OTU_6', 'OTU_346', 'OTU_295', 'OTU_86', 'OTU_20', 'OTU_290', 'OTU_278', 'OTU_294', 'OTU_350', 'OTU_366', 'OTU_25', 'OTU_17', 'OTU_258', 'OTU_78', 'OTU_98', 'OTU_291', 'OTU_356', 'OTU_151', 'OTU_177', 'OTU_231', 'OTU_21', 'OTU_276', 'OTU_24', 'OTU_81', 'OTU_257', 'OTU_372', 'OTU_281', 'OTU_304', 'OTU_336', 'OTU_23', 'OTU_232', 'OTU_267', 'OTU_305']	['OTU_94', 'OTU_119', 'OTU_17', 'OTU_98', 'OTU_151']	Sick	3.91367	2.97037
1461	2.1.3.15	2	acetyl-CoA carboxytransferase.	6.11741210905593e-05	acetyl-CoA carboxytransferase.	['OTU_89', 'OTU_378', 'OTU_250', 'OTU_252', 'OTU_92', 'OTU_286', 'OTU_154', 'OTU_106', 'OTU_199', 'OTU_337', 'OTU_213', 'OTU_254', 'OTU_367', 'OTU_205', 'OTU_196', 'OTU_88', 'OTU_351', 'OTU_234', 'OTU_112', 'OTU_80', 'OTU_120', 'OTU_111', 'OTU_298', 'OTU_94', 'OTU_280', 'OTU_207', 'OTU_19', 'OTU_114', 'OTU_279', 'OTU_275', 'OTU_116', 'OTU_195', 'OTU_269', 'OTU_270', 'OTU_309', 'OTU_84', 'OTU_85', 'OTU_202', 'OTU_91', 'OTU_246', 'OTU_353', 'OTU_209', 'OTU_110', 'OTU_331', 'OTU_282', 'OTU_157', 'OTU_121', 'OTU_345', 'OTU_119', 'OTU_303', 'OTU_325', 'OTU_159', 'OTU_374', 'OTU_130', 'OTU_346', 'OTU_99', 'OTU_272', 'OTU_179', 'OTU_295', 'OTU_178', 'OTU_152', 'OTU_96', 'OTU_200', 'OTU_163', 'OTU_299', 'OTU_293', 'OTU_86', 'OTU_362', 'OTU_102', 'OTU_104', 'OTU_217', 'OTU_294', 'OTU_123', 'OTU_329', 'OTU_201', 'OTU_212', 'OTU_100', 'OTU_366', 'OTU_268', 'OTU_25', 'OTU_79', 'OTU_198', 'OTU_17', 'OTU_258', 'OTU_347', 'OTU_284', 'OTU_78', 'OTU_162', 'OTU_90', 'OTU_208', 'OTU_128', 'OTU_369', 'OTU_352', 'OTU_98', 'OTU_256', 'OTU_115', 'OTU_171', 'OTU_210', 'OTU_203', 'OTU_265', 'OTU_82', 'OTU_356', 'OTU_274', 'OTU_21', 'OTU_124', 'OTU_365', 'OTU_161', 'OTU_380', 'OTU_117', 'OTU_276', 'OTU_194', 'OTU_333', 'OTU_271', 'OTU_273', 'OTU_328', 'OTU_312', 'OTU_81', 'OTU_249', 'OTU_251', 'OTU_245', 'OTU_253', 'OTU_311', 'OTU_168', 'OTU_211', 'OTU_338', 'OTU_167', 'OTU_257', 'OTU_147', 'OTU_372', 'OTU_281', 'OTU_323', 'OTU_377', 'OTU_126', 'OTU_255', 'OTU_297', 'OTU_336', 'OTU_334', 'OTU_93', 'OTU_108', 'OTU_122', 'OTU_23', 'OTU_232', 'OTU_335', 'OTU_197', 'OTU_267', 'OTU_348', 'OTU_97', 'OTU_300']	['OTU_94', 'OTU_119', 'OTU_99', 'OTU_152', 'OTU_123', 'OTU_17', 'OTU_98', 'OTU_122', 'OTU_97']	Ctrl	47.1698	50.9155
1462	2.1.2.3	2	phosphoribosylaminoimidazolecarboxamide formyltransferase.	0.0004892349663541	phosphoribosylaminoimidazolecarboxamide formyltransferase.	['OTU_18', 'OTU_349', 'OTU_89', 'OTU_378', 'OTU_16', 'OTU_250', 'OTU_92', 'OTU_229', 'OTU_286', 'OTU_154', 'OTU_106', 'OTU_240', 'OTU_72', 'OTU_337', 'OTU_213', 'OTU_36', 'OTU_51', 'OTU_254', 'OTU_109', 'OTU_205', 'OTU_12', 'OTU_45', 'OTU_38', 'OTU_215', 'OTU_196', 'OTU_8', 'OTU_358', 'OTU_88', 'OTU_58', 'OTU_230', 'OTU_351', 'OTU_234', 'OTU_190', 'OTU_186', 'OTU_80', 'OTU_292', 'OTU_111', 'OTU_46', 'OTU_227', 'OTU_94', 'OTU_4', 'OTU_235', 'OTU_53', 'OTU_233', 'OTU_280', 'OTU_207', 'OTU_19', 'OTU_220', 'OTU_279', 'OTU_275', 'OTU_116', 'OTU_195', 'OTU_269', 'OTU_270', 'OTU_309', 'OTU_84', 'OTU_85', 'OTU_246', 'OTU_42', 'OTU_353', 'OTU_209', 'OTU_110', 'OTU_331', 'OTU_282', 'OTU_345', 'OTU_22', 'OTU_44', 'OTU_6', 'OTU_222', 'OTU_325', 'OTU_374', 'OTU_364', 'OTU_346', 'OTU_71', 'OTU_272', 'OTU_179', 'OTU_354', 'OTU_259', 'OTU_295', 'OTU_13', 'OTU_228', 'OTU_31', 'OTU_96', 'OTU_7', 'OTU_293', 'OTU_86', 'OTU_362', 'OTU_223', 'OTU_376', 'OTU_27', 'OTU_20', 'OTU_217', 'OTU_341', 'OTU_361', 'OTU_290', 'OTU_278', 'OTU_294', 'OTU_368', 'OTU_329', 'OTU_212', 'OTU_350', 'OTU_344', 'OTU_366', 'OTU_268', 'OTU_50', 'OTU_241', 'OTU_214', 'OTU_30', 'OTU_25', 'OTU_79', 'OTU_198', 'OTU_258', 'OTU_57', 'OTU_347', 'OTU_78', 'OTU_90', 'OTU_226', 'OTU_208', 'OTU_369', 'OTU_59', 'OTU_352', 'OTU_43', 'OTU_363', 'OTU_291', 'OTU_171', 'OTU_210', 'OTU_203', 'OTU_265', 'OTU_82', 'OTU_356', 'OTU_49', 'OTU_274', 'OTU_231', 'OTU_327', 'OTU_21', 'OTU_330', 'OTU_365', 'OTU_54', 'OTU_14', 'OTU_11', 'OTU_380', 'OTU_276', 'OTU_194', 'OTU_333', 'OTU_273', 'OTU_328', 'OTU_312', 'OTU_81', 'OTU_249', 'OTU_245', 'OTU_311', 'OTU_168', 'OTU_211', 'OTU_9', 'OTU_338', 'OTU_257', 'OTU_239', 'OTU_192', 'OTU_373', 'OTU_10', 'OTU_281', 'OTU_323', 'OTU_377', 'OTU_255', 'OTU_336', 'OTU_334', 'OTU_224', 'OTU_52', 'OTU_35', 'OTU_23', 'OTU_232', 'OTU_335', 'OTU_197', 'OTU_267', 'OTU_174', 'OTU_39', 'OTU_97', 'OTU_191', 'OTU_70', 'OTU_260', 'OTU_69']	['OTU_72', 'OTU_45', 'OTU_46', 'OTU_94', 'OTU_53', 'OTU_44', 'OTU_71', 'OTU_49', 'OTU_14', 'OTU_97', 'OTU_70', 'OTU_69']	Ctrl	23.8514	26.5622
1463	2.1.2.2	2	phosphoribosylglycinamide formyltransferase 1.	0.0001516668813898	phosphoribosylglycinamide formyltransferase 1.	['OTU_18', 'OTU_349', 'OTU_89', 'OTU_296', 'OTU_378', 'OTU_252', 'OTU_221', 'OTU_176', 'OTU_286', 'OTU_154', 'OTU_106', 'OTU_240', 'OTU_72', 'OTU_318', 'OTU_199', 'OTU_155', 'OTU_337', 'OTU_213', 'OTU_36', 'OTU_51', 'OTU_254', 'OTU_109', 'OTU_322', 'OTU_367', 'OTU_205', 'OTU_45', 'OTU_38', 'OTU_215', 'OTU_196', 'OTU_8', 'OTU_88', 'OTU_58', 'OTU_230', 'OTU_351', 'OTU_234', 'OTU_112', 'OTU_142', 'OTU_190', 'OTU_186', 'OTU_80', 'OTU_120', 'OTU_236', 'OTU_292', 'OTU_111', 'OTU_46', 'OTU_298', 'OTU_94', 'OTU_4', 'OTU_343', 'OTU_235', 'OTU_53', 'OTU_233', 'OTU_188', 'OTU_166', 'OTU_184', 'OTU_280', 'OTU_19', 'OTU_114', 'OTU_370', 'OTU_279', 'OTU_275', 'OTU_116', 'OTU_195', 'OTU_269', 'OTU_270', 'OTU_165', 'OTU_309', 'OTU_84', 'OTU_85', 'OTU_202', 'OTU_91', 'OTU_129', 'OTU_246', 'OTU_42', 'OTU_353', 'OTU_137', 'OTU_209', 'OTU_110', 'OTU_331', 'OTU_282', 'OTU_219', 'OTU_146', 'OTU_143', 'OTU_121', 'OTU_345', 'OTU_22', 'OTU_141', 'OTU_156', 'OTU_303', 'OTU_56', 'OTU_222', 'OTU_325', 'OTU_159', 'OTU_374', 'OTU_130', 'OTU_164', 'OTU_346', 'OTU_99', 'OTU_71', 'OTU_272', 'OTU_144', 'OTU_179', 'OTU_295', 'OTU_152', 'OTU_96', 'OTU_200', 'OTU_66', 'OTU_163', 'OTU_185', 'OTU_299', 'OTU_293', 'OTU_86', 'OTU_362', 'OTU_376', 'OTU_27', 'OTU_20', 'OTU_102', 'OTU_104', 'OTU_217', 'OTU_321', 'OTU_341', 'OTU_290', 'OTU_278', 'OTU_294', 'OTU_368', 'OTU_319', 'OTU_123', 'OTU_329', 'OTU_201', 'OTU_212', 'OTU_100', 'OTU_350', 'OTU_344', 'OTU_193', 'OTU_242', 'OTU_366', 'OTU_268', 'OTU_50', 'OTU_241', 'OTU_183', 'OTU_214', 'OTU_30', 'OTU_25', 'OTU_79', 'OTU_198', 'OTU_138', 'OTU_17', 'OTU_258', 'OTU_57', 'OTU_347', 'OTU_284', 'OTU_78', 'OTU_289', 'OTU_162', 'OTU_150', 'OTU_90', 'OTU_128', 'OTU_59', 'OTU_352', 'OTU_43', 'OTU_98', 'OTU_363', 'OTU_158', 'OTU_115', 'OTU_189', 'OTU_291', 'OTU_381', 'OTU_171', 'OTU_210', 'OTU_113', 'OTU_82', 'OTU_356', 'OTU_49', 'OTU_274', 'OTU_307', 'OTU_140', 'OTU_177', 'OTU_231', 'OTU_327', 'OTU_306', 'OTU_21', 'OTU_124', 'OTU_340', 'OTU_365', 'OTU_161', 'OTU_54', 'OTU_380', 'OTU_117', 'OTU_276', 'OTU_180', 'OTU_153', 'OTU_24', 'OTU_301', 'OTU_333', 'OTU_273', 'OTU_312', 'OTU_81', 'OTU_249', 'OTU_251', 'OTU_245', 'OTU_253', 'OTU_311', 'OTU_168', 'OTU_211', 'OTU_9', 'OTU_338', 'OTU_167', 'OTU_257', 'OTU_239', 'OTU_68', 'OTU_147', 'OTU_187', 'OTU_145', 'OTU_302', 'OTU_317', 'OTU_281', 'OTU_323', 'OTU_181', 'OTU_377', 'OTU_126', 'OTU_136', 'OTU_255', 'OTU_297', 'OTU_336', 'OTU_334', 'OTU_243', 'OTU_108', 'OTU_52', 'OTU_122', 'OTU_139', 'OTU_182', 'OTU_35', 'OTU_23', 'OTU_232', 'OTU_335', 'OTU_197', 'OTU_267', 'OTU_174', 'OTU_348', 'OTU_39', 'OTU_97', 'OTU_191', 'OTU_132', 'OTU_74', 'OTU_70', 'OTU_260', 'OTU_69', 'OTU_218', 'OTU_308']	['OTU_72', 'OTU_45', 'OTU_46', 'OTU_94', 'OTU_53', 'OTU_165', 'OTU_129', 'OTU_143', 'OTU_164', 'OTU_99', 'OTU_71', 'OTU_144', 'OTU_152', 'OTU_123', 'OTU_17', 'OTU_98', 'OTU_158', 'OTU_113', 'OTU_49', 'OTU_122', 'OTU_97', 'OTU_74', 'OTU_70', 'OTU_69']	Sick	54.9664	53.2891
1464	3.5.4.16	2	GTP cyclohydrolase I.	0.0001785797151024	GTP cyclohydrolase I.	['OTU_18', 'OTU_89', 'OTU_221', 'OTU_92', 'OTU_286', 'OTU_106', 'OTU_240', 'OTU_72', 'OTU_318', 'OTU_199', 'OTU_337', 'OTU_213', 'OTU_36', 'OTU_51', 'OTU_254', 'OTU_322', 'OTU_205', 'OTU_12', 'OTU_45', 'OTU_38', 'OTU_215', 'OTU_196', 'OTU_8', 'OTU_62', 'OTU_358', 'OTU_88', 'OTU_58', 'OTU_230', 'OTU_351', 'OTU_234', 'OTU_190', 'OTU_186', 'OTU_236', 'OTU_292', 'OTU_63', 'OTU_46', 'OTU_298', 'OTU_94', 'OTU_4', 'OTU_343', 'OTU_235', 'OTU_53', 'OTU_233', 'OTU_188', 'OTU_184', 'OTU_280', 'OTU_207', 'OTU_19', 'OTU_220', 'OTU_275', 'OTU_195', 'OTU_84', 'OTU_202', 'OTU_91', 'OTU_246', 'OTU_42', 'OTU_355', 'OTU_353', 'OTU_237', 'OTU_209', 'OTU_331', 'OTU_282', 'OTU_219', 'OTU_22', 'OTU_44', 'OTU_303', 'OTU_6', 'OTU_56', 'OTU_222', 'OTU_325', 'OTU_159', 'OTU_374', 'OTU_130', 'OTU_346', 'OTU_99', 'OTU_71', 'OTU_179', 'OTU_295', 'OTU_13', 'OTU_152', 'OTU_31', 'OTU_96', 'OTU_200', 'OTU_66', 'OTU_7', 'OTU_163', 'OTU_185', 'OTU_299', 'OTU_293', 'OTU_86', 'OTU_362', 'OTU_223', 'OTU_376', 'OTU_27', 'OTU_20', 'OTU_217', 'OTU_321', 'OTU_341', 'OTU_67', 'OTU_368', 'OTU_319', 'OTU_123', 'OTU_329', 'OTU_201', 'OTU_212', 'OTU_193', 'OTU_242', 'OTU_50', 'OTU_241', 'OTU_30', 'OTU_25', 'OTU_79', 'OTU_198', 'OTU_17', 'OTU_64', 'OTU_258', 'OTU_57', 'OTU_347', 'OTU_162', 'OTU_90', 'OTU_379', 'OTU_226', 'OTU_208', 'OTU_26', 'OTU_128', 'OTU_59', 'OTU_60', 'OTU_352', 'OTU_43', 'OTU_363', 'OTU_189', 'OTU_381', 'OTU_210', 'OTU_203', 'OTU_356', 'OTU_49', 'OTU_339', 'OTU_231', 'OTU_238', 'OTU_21', 'OTU_124', 'OTU_340', 'OTU_61', 'OTU_161', 'OTU_54', 'OTU_14', 'OTU_11', 'OTU_380', 'OTU_117', 'OTU_276', 'OTU_24', 'OTU_333', 'OTU_81', 'OTU_249', 'OTU_342', 'OTU_245', 'OTU_311', 'OTU_211', 'OTU_9', 'OTU_239', 'OTU_68', 'OTU_187', 'OTU_48', 'OTU_10', 'OTU_281', 'OTU_323', 'OTU_181', 'OTU_377', 'OTU_126', 'OTU_297', 'OTU_336', 'OTU_243', 'OTU_52', 'OTU_122', 'OTU_182', 'OTU_35', 'OTU_23', 'OTU_232', 'OTU_335', 'OTU_197', 'OTU_267', 'OTU_39', 'OTU_191', 'OTU_132', 'OTU_300', 'OTU_70', 'OTU_69']	['OTU_72', 'OTU_45', 'OTU_46', 'OTU_94', 'OTU_53', 'OTU_44', 'OTU_99', 'OTU_71', 'OTU_152', 'OTU_123', 'OTU_17', 'OTU_49', 'OTU_14', 'OTU_48', 'OTU_122', 'OTU_70', 'OTU_69']	Ctrl	37.0799	37.6244
1465	GO:0000049	2	tRNA binding	0.0001105699555154	tRNA binding	['OTU_18', 'OTU_349', 'OTU_73', 'OTU_89', 'OTU_296', 'OTU_5', 'OTU_378', 'OTU_16', 'OTU_250', 'OTU_252', 'OTU_221', 'OTU_283', 'OTU_148', 'OTU_92', 'OTU_176', 'OTU_229', 'OTU_286', 'OTU_154', 'OTU_106', 'OTU_172', 'OTU_240', 'OTU_87', 'OTU_72', 'OTU_318', 'OTU_199', 'OTU_155', 'OTU_337', 'OTU_213', 'OTU_36', 'OTU_51', 'OTU_254', 'OTU_103', 'OTU_109', 'OTU_322', 'OTU_367', 'OTU_205', 'OTU_12', 'OTU_45', 'OTU_38', 'OTU_215', 'OTU_359', 'OTU_196', 'OTU_8', 'OTU_266', 'OTU_29', 'OTU_62', 'OTU_358', 'OTU_88', 'OTU_58', 'OTU_230', 'OTU_351', 'OTU_234', 'OTU_112', 'OTU_142', 'OTU_216', 'OTU_190', 'OTU_320', 'OTU_186', 'OTU_80', 'OTU_120', 'OTU_236', 'OTU_292', 'OTU_111', 'OTU_63', 'OTU_95', 'OTU_46', 'OTU_227', 'OTU_298', 'OTU_94', 'OTU_4', 'OTU_343', 'OTU_3', 'OTU_235', 'OTU_53', 'OTU_233', 'OTU_188', 'OTU_166', 'OTU_184', 'OTU_280', 'OTU_287', 'OTU_207', 'OTU_19', 'OTU_114', 'OTU_220', 'OTU_370', 'OTU_2', 'OTU_279', 'OTU_275', 'OTU_116', 'OTU_195', 'OTU_269', 'OTU_270', 'OTU_170', 'OTU_165', 'OTU_309', 'OTU_84', 'OTU_85', 'OTU_202', 'OTU_91', 'OTU_129', 'OTU_246', 'OTU_42', 'OTU_355', 'OTU_353', 'OTU_137', 'OTU_237', 'OTU_149', 'OTU_209', 'OTU_110', 'OTU_331', 'OTU_282', 'OTU_219', 'OTU_146', 'OTU_375', 'OTU_157', 'OTU_143', 'OTU_121', 'OTU_345', 'OTU_22', 'OTU_360', 'OTU_173', 'OTU_44', 'OTU_141', 'OTU_105', 'OTU_156', 'OTU_119', 'OTU_303', 'OTU_6', 'OTU_56', 'OTU_324', 'OTU_222', 'OTU_325', 'OTU_315', 'OTU_159', 'OTU_374', 'OTU_125', 'OTU_130', 'OTU_164', 'OTU_364', 'OTU_346', 'OTU_99', 'OTU_71', 'OTU_272', 'OTU_144', 'OTU_179', 'OTU_354', 'OTU_295', 'OTU_13', 'OTU_316', 'OTU_178', 'OTU_228', 'OTU_152', 'OTU_31', 'OTU_96', 'OTU_200', 'OTU_66', 'OTU_7', 'OTU_163', 'OTU_185', 'OTU_262', 'OTU_299', 'OTU_293', 'OTU_86', 'OTU_362', 'OTU_223', 'OTU_107', 'OTU_376', 'OTU_27', 'OTU_20', 'OTU_285', 'OTU_102', 'OTU_104', 'OTU_217', 'OTU_321', 'OTU_341', 'OTU_361', 'OTU_290', 'OTU_278', 'OTU_294', 'OTU_67', 'OTU_368', 'OTU_319', 'OTU_123', 'OTU_329', 'OTU_201', 'OTU_263', 'OTU_212', 'OTU_100', 'OTU_350', 'OTU_344', 'OTU_175', 'OTU_193', 'OTU_242', 'OTU_366', 'OTU_268', 'OTU_50', 'OTU_241', 'OTU_183', 'OTU_214', 'OTU_30', 'OTU_25', 'OTU_79', 'OTU_198', 'OTU_77', 'OTU_138', 'OTU_17', 'OTU_64', 'OTU_258', 'OTU_57', 'OTU_347', 'OTU_284', 'OTU_78', 'OTU_289', 'OTU_162', 'OTU_150', 'OTU_90', 'OTU_379', 'OTU_226', 'OTU_208', 'OTU_26', 'OTU_128', 'OTU_369', 'OTU_206', 'OTU_59', 'OTU_76', 'OTU_60', 'OTU_352', 'OTU_43', 'OTU_98', 'OTU_363', 'OTU_256', 'OTU_158', 'OTU_115', 'OTU_189', 'OTU_291', 'OTU_381', 'OTU_171', 'OTU_210', 'OTU_83', 'OTU_203', 'OTU_247', 'OTU_113', 'OTU_248', 'OTU_75', 'OTU_265', 'OTU_82', 'OTU_356', 'OTU_244', 'OTU_151', 'OTU_49', 'OTU_277', 'OTU_274', 'OTU_307', 'OTU_339', 'OTU_140', 'OTU_177', 'OTU_288', 'OTU_34', 'OTU_231', 'OTU_135', 'OTU_238', 'OTU_327', 'OTU_306', 'OTU_21', 'OTU_124', 'OTU_330', 'OTU_340', 'OTU_61', 'OTU_169', 'OTU_365', 'OTU_161', 'OTU_261', 'OTU_54', 'OTU_14', 'OTU_11', 'OTU_380', 'OTU_117', 'OTU_371', 'OTU_276', 'OTU_180', 'OTU_194', 'OTU_153', 'OTU_24', 'OTU_301', 'OTU_333', 'OTU_271', 'OTU_273', 'OTU_328', 'OTU_312', 'OTU_81', 'OTU_249', 'OTU_133', 'OTU_251', 'OTU_342', 'OTU_245', 'OTU_253', 'OTU_311', 'OTU_264', 'OTU_168', 'OTU_211', 'OTU_9', 'OTU_338', 'OTU_167', 'OTU_28', 'OTU_257', 'OTU_118', 'OTU_239', 'OTU_68', 'OTU_192', 'OTU_147', 'OTU_33', 'OTU_187', 'OTU_313', 'OTU_372', 'OTU_145', 'OTU_357', 'OTU_373', 'OTU_1', 'OTU_48', 'OTU_302', 'OTU_10', 'OTU_317', 'OTU_281', 'OTU_314', 'OTU_323', 'OTU_181', 'OTU_377', 'OTU_126', 'OTU_136', 'OTU_255', 'OTU_304', 'OTU_297', 'OTU_336', 'OTU_334', 'OTU_127', 'OTU_93', 'OTU_224', 'OTU_243', 'OTU_108', 'OTU_52', 'OTU_122', 'OTU_139', 'OTU_182', 'OTU_35', 'OTU_23', 'OTU_232', 'OTU_101', 'OTU_335', 'OTU_197', 'OTU_267', 'OTU_174', 'OTU_348', 'OTU_39', 'OTU_305', 'OTU_97', 'OTU_191', 'OTU_132', 'OTU_160', 'OTU_300', 'OTU_310', 'OTU_74', 'OTU_70', 'OTU_260', 'OTU_69', 'OTU_218', 'OTU_308']	['OTU_72', 'OTU_45', 'OTU_95', 'OTU_46', 'OTU_94', 'OTU_53', 'OTU_165', 'OTU_129', 'OTU_143', 'OTU_44', 'OTU_119', 'OTU_164', 'OTU_99', 'OTU_71', 'OTU_144', 'OTU_152', 'OTU_123', 'OTU_17', 'OTU_98', 'OTU_158', 'OTU_113', 'OTU_151', 'OTU_49', 'OTU_14', 'OTU_28', 'OTU_118', 'OTU_48', 'OTU_122', 'OTU_97', 'OTU_74', 'OTU_70', 'OTU_69']	Ctrl	1490.16	1537.17
1466	GO:0005987	2	sucrose catabolic process	8.824186006683e-05	sucrose catabolic process	['OTU_44', 'OTU_341']	['OTU_44']	Sick	0.510388	0.234655
1467	GO:0004831	2	tyrosine-tRNA ligase activity	6.8458864097405e-05	tyrosine-tRNA ligase activity	['OTU_18', 'OTU_349', 'OTU_73', 'OTU_89', 'OTU_296', 'OTU_5', 'OTU_378', 'OTU_16', 'OTU_221', 'OTU_92', 'OTU_176', 'OTU_229', 'OTU_286', 'OTU_154', 'OTU_106', 'OTU_172', 'OTU_240', 'OTU_72', 'OTU_318', 'OTU_199', 'OTU_155', 'OTU_337', 'OTU_213', 'OTU_36', 'OTU_51', 'OTU_254', 'OTU_103', 'OTU_109', 'OTU_322', 'OTU_367', 'OTU_205', 'OTU_12', 'OTU_45', 'OTU_38', 'OTU_215', 'OTU_196', 'OTU_8', 'OTU_266', 'OTU_62', 'OTU_358', 'OTU_88', 'OTU_58', 'OTU_230', 'OTU_234', 'OTU_112', 'OTU_142', 'OTU_216', 'OTU_190', 'OTU_320', 'OTU_186', 'OTU_80', 'OTU_120', 'OTU_236', 'OTU_292', 'OTU_111', 'OTU_63', 'OTU_46', 'OTU_227', 'OTU_298', 'OTU_94', 'OTU_4', 'OTU_343', 'OTU_3', 'OTU_235', 'OTU_53', 'OTU_233', 'OTU_188', 'OTU_166', 'OTU_184', 'OTU_280', 'OTU_207', 'OTU_19', 'OTU_114', 'OTU_220', 'OTU_2', 'OTU_275', 'OTU_116', 'OTU_195', 'OTU_269', 'OTU_270', 'OTU_170', 'OTU_309', 'OTU_84', 'OTU_85', 'OTU_202', 'OTU_91', 'OTU_129', 'OTU_246', 'OTU_42', 'OTU_355', 'OTU_353', 'OTU_137', 'OTU_237', 'OTU_209', 'OTU_110', 'OTU_331', 'OTU_282', 'OTU_219', 'OTU_146', 'OTU_375', 'OTU_157', 'OTU_143', 'OTU_121', 'OTU_345', 'OTU_22', 'OTU_360', 'OTU_173', 'OTU_44', 'OTU_141', 'OTU_105', 'OTU_156', 'OTU_303', 'OTU_6', 'OTU_56', 'OTU_222', 'OTU_325', 'OTU_315', 'OTU_159', 'OTU_374', 'OTU_130', 'OTU_346', 'OTU_99', 'OTU_71', 'OTU_272', 'OTU_144', 'OTU_179', 'OTU_354', 'OTU_13', 'OTU_316', 'OTU_228', 'OTU_152', 'OTU_31', 'OTU_96', 'OTU_200', 'OTU_7', 'OTU_163', 'OTU_185', 'OTU_299', 'OTU_293', 'OTU_86', 'OTU_362', 'OTU_223', 'OTU_107', 'OTU_376', 'OTU_27', 'OTU_20', 'OTU_285', 'OTU_102', 'OTU_104', 'OTU_217', 'OTU_321', 'OTU_341', 'OTU_290', 'OTU_278', 'OTU_294', 'OTU_67', 'OTU_368', 'OTU_319', 'OTU_123', 'OTU_329', 'OTU_201', 'OTU_212', 'OTU_350', 'OTU_344', 'OTU_175', 'OTU_193', 'OTU_242', 'OTU_366', 'OTU_268', 'OTU_50', 'OTU_241', 'OTU_214', 'OTU_30', 'OTU_25', 'OTU_79', 'OTU_198', 'OTU_77', 'OTU_138', 'OTU_17', 'OTU_64', 'OTU_258', 'OTU_57', 'OTU_347', 'OTU_284', 'OTU_78', 'OTU_289', 'OTU_162', 'OTU_90', 'OTU_379', 'OTU_226', 'OTU_208', 'OTU_26', 'OTU_128', 'OTU_369', 'OTU_59', 'OTU_76', 'OTU_60', 'OTU_352', 'OTU_43', 'OTU_98', 'OTU_363', 'OTU_256', 'OTU_158', 'OTU_115', 'OTU_189', 'OTU_291', 'OTU_381', 'OTU_171', 'OTU_210', 'OTU_83', 'OTU_203', 'OTU_247', 'OTU_113', 'OTU_248', 'OTU_75', 'OTU_265', 'OTU_82', 'OTU_356', 'OTU_244', 'OTU_151', 'OTU_49', 'OTU_277', 'OTU_274', 'OTU_339', 'OTU_140', 'OTU_177', 'OTU_288', 'OTU_231', 'OTU_238', 'OTU_306', 'OTU_21', 'OTU_124', 'OTU_340', 'OTU_61', 'OTU_169', 'OTU_365', 'OTU_161', 'OTU_261', 'OTU_54', 'OTU_14', 'OTU_11', 'OTU_380', 'OTU_117', 'OTU_371', 'OTU_276', 'OTU_194', 'OTU_153', 'OTU_24', 'OTU_301', 'OTU_333', 'OTU_271', 'OTU_273', 'OTU_312', 'OTU_81', 'OTU_249', 'OTU_133', 'OTU_342', 'OTU_245', 'OTU_311', 'OTU_264', 'OTU_168', 'OTU_211', 'OTU_338', 'OTU_167', 'OTU_257', 'OTU_239', 'OTU_68', 'OTU_192', 'OTU_147', 'OTU_187', 'OTU_313', 'OTU_372', 'OTU_145', 'OTU_357', 'OTU_1', 'OTU_48', 'OTU_302', 'OTU_10', 'OTU_317', 'OTU_281', 'OTU_314', 'OTU_323', 'OTU_181', 'OTU_377', 'OTU_126', 'OTU_136', 'OTU_255', 'OTU_304', 'OTU_297', 'OTU_336', 'OTU_334', 'OTU_93', 'OTU_224', 'OTU_243', 'OTU_108', 'OTU_52', 'OTU_122', 'OTU_139', 'OTU_182', 'OTU_35', 'OTU_23', 'OTU_232', 'OTU_101', 'OTU_335', 'OTU_197', 'OTU_267', 'OTU_174', 'OTU_348', 'OTU_39', 'OTU_305', 'OTU_191', 'OTU_132', 'OTU_300', 'OTU_310', 'OTU_74', 'OTU_70', 'OTU_260', 'OTU_69', 'OTU_218', 'OTU_308']	['OTU_72', 'OTU_45', 'OTU_46', 'OTU_94', 'OTU_53', 'OTU_129', 'OTU_143', 'OTU_44', 'OTU_99', 'OTU_71', 'OTU_144', 'OTU_152', 'OTU_123', 'OTU_17', 'OTU_98', 'OTU_158', 'OTU_113', 'OTU_151', 'OTU_49', 'OTU_14', 'OTU_48', 'OTU_122', 'OTU_74', 'OTU_70', 'OTU_69']	Ctrl	71.9153	75.8053
1468	3.5.4.26	2	diaminohydroxyphosphoribosylaminopyrimidine deaminase.	0.0008071348214415	diaminohydroxyphosphoribosylaminopyrimidine deaminase.	['OTU_349', 'OTU_378', 'OTU_252', 'OTU_92', 'OTU_286', 'OTU_154', 'OTU_106', 'OTU_240', 'OTU_72', 'OTU_318', 'OTU_199', 'OTU_337', 'OTU_213', 'OTU_36', 'OTU_51', 'OTU_254', 'OTU_109', 'OTU_322', 'OTU_205', 'OTU_45', 'OTU_38', 'OTU_215', 'OTU_196', 'OTU_8', 'OTU_29', 'OTU_62', 'OTU_58', 'OTU_351', 'OTU_234', 'OTU_190', 'OTU_320', 'OTU_186', 'OTU_80', 'OTU_120', 'OTU_236', 'OTU_111', 'OTU_63', 'OTU_46', 'OTU_235', 'OTU_53', 'OTU_188', 'OTU_184', 'OTU_275', 'OTU_116', 'OTU_195', 'OTU_270', 'OTU_309', 'OTU_84', 'OTU_202', 'OTU_246', 'OTU_42', 'OTU_355', 'OTU_353', 'OTU_209', 'OTU_331', 'OTU_44', 'OTU_119', 'OTU_56', 'OTU_324', 'OTU_222', 'OTU_325', 'OTU_159', 'OTU_374', 'OTU_130', 'OTU_99', 'OTU_71', 'OTU_272', 'OTU_354', 'OTU_295', 'OTU_152', 'OTU_31', 'OTU_200', 'OTU_66', 'OTU_7', 'OTU_163', 'OTU_185', 'OTU_299', 'OTU_293', 'OTU_86', 'OTU_362', 'OTU_376', 'OTU_27', 'OTU_217', 'OTU_321', 'OTU_341', 'OTU_67', 'OTU_368', 'OTU_319', 'OTU_329', 'OTU_201', 'OTU_212', 'OTU_100', 'OTU_350', 'OTU_344', 'OTU_193', 'OTU_242', 'OTU_50', 'OTU_241', 'OTU_214', 'OTU_30', 'OTU_198', 'OTU_17', 'OTU_64', 'OTU_57', 'OTU_284', 'OTU_90', 'OTU_128', 'OTU_59', 'OTU_60', 'OTU_352', 'OTU_43', 'OTU_363', 'OTU_158', 'OTU_189', 'OTU_291', 'OTU_381', 'OTU_210', 'OTU_203', 'OTU_265', 'OTU_356', 'OTU_49', 'OTU_34', 'OTU_135', 'OTU_330', 'OTU_61', 'OTU_161', 'OTU_54', 'OTU_380', 'OTU_117', 'OTU_194', 'OTU_333', 'OTU_328', 'OTU_249', 'OTU_251', 'OTU_245', 'OTU_253', 'OTU_211', 'OTU_9', 'OTU_338', 'OTU_257', 'OTU_239', 'OTU_68', 'OTU_147', 'OTU_33', 'OTU_187', 'OTU_372', 'OTU_323', 'OTU_181', 'OTU_126', 'OTU_297', 'OTU_336', 'OTU_334', 'OTU_243', 'OTU_108', 'OTU_52', 'OTU_182', 'OTU_35', 'OTU_335', 'OTU_197', 'OTU_267', 'OTU_174', 'OTU_39', 'OTU_191', 'OTU_132', 'OTU_74', 'OTU_70']	['OTU_72', 'OTU_45', 'OTU_46', 'OTU_53', 'OTU_44', 'OTU_119', 'OTU_99', 'OTU_71', 'OTU_152', 'OTU_17', 'OTU_158', 'OTU_49', 'OTU_74', 'OTU_70']	Sick	36.583	35.133
1469	GO:0005998	2	xylulose catabolic process	0.0006511472524977	xylulose catabolic process	['OTU_109', 'OTU_205', 'OTU_358', 'OTU_112', 'OTU_80', 'OTU_120', 'OTU_188', 'OTU_270', 'OTU_84', 'OTU_85', 'OTU_353', 'OTU_209', 'OTU_331', 'OTU_121', 'OTU_303', 'OTU_374', 'OTU_130', 'OTU_272', 'OTU_13', 'OTU_163', 'OTU_299', 'OTU_86', 'OTU_223', 'OTU_376', 'OTU_217', 'OTU_341', 'OTU_123', 'OTU_329', 'OTU_344', 'OTU_258', 'OTU_284', 'OTU_162', 'OTU_226', 'OTU_158', 'OTU_115', 'OTU_291', 'OTU_161', 'OTU_14', 'OTU_11', 'OTU_117', 'OTU_81', 'OTU_167', 'OTU_257', 'OTU_147', 'OTU_10', 'OTU_336', 'OTU_224']	['OTU_123', 'OTU_158', 'OTU_14']	Sick	17.3124	16.2636
1470	GO:0006002	2	fructose 6-phosphate metabolic process	0.0001692394522543	fructose 6-phosphate metabolic process	['OTU_18', 'OTU_349', 'OTU_73', 'OTU_89', 'OTU_296', 'OTU_5', 'OTU_250', 'OTU_252', 'OTU_221', 'OTU_92', 'OTU_176', 'OTU_286', 'OTU_154', 'OTU_106', 'OTU_172', 'OTU_240', 'OTU_72', 'OTU_318', 'OTU_199', 'OTU_155', 'OTU_213', 'OTU_36', 'OTU_51', 'OTU_254', 'OTU_103', 'OTU_109', 'OTU_322', 'OTU_367', 'OTU_205', 'OTU_45', 'OTU_38', 'OTU_215', 'OTU_359', 'OTU_8', 'OTU_266', 'OTU_62', 'OTU_358', 'OTU_88', 'OTU_230', 'OTU_112', 'OTU_142', 'OTU_190', 'OTU_320', 'OTU_186', 'OTU_120', 'OTU_236', 'OTU_292', 'OTU_111', 'OTU_63', 'OTU_46', 'OTU_298', 'OTU_94', 'OTU_4', 'OTU_343', 'OTU_235', 'OTU_53', 'OTU_188', 'OTU_166', 'OTU_184', 'OTU_280', 'OTU_287', 'OTU_207', 'OTU_19', 'OTU_114', 'OTU_220', 'OTU_116', 'OTU_195', 'OTU_269', 'OTU_270', 'OTU_170', 'OTU_165', 'OTU_309', 'OTU_202', 'OTU_91', 'OTU_129', 'OTU_246', 'OTU_42', 'OTU_353', 'OTU_137', 'OTU_237', 'OTU_209', 'OTU_110', 'OTU_331', 'OTU_282', 'OTU_146', 'OTU_375', 'OTU_157', 'OTU_143', 'OTU_121', 'OTU_360', 'OTU_173', 'OTU_44', 'OTU_141', 'OTU_105', 'OTU_156', 'OTU_119', 'OTU_303', 'OTU_6', 'OTU_56', 'OTU_222', 'OTU_315', 'OTU_159', 'OTU_374', 'OTU_125', 'OTU_130', 'OTU_164', 'OTU_346', 'OTU_99', 'OTU_71', 'OTU_144', 'OTU_179', 'OTU_316', 'OTU_152', 'OTU_31', 'OTU_96', 'OTU_200', 'OTU_66', 'OTU_7', 'OTU_163', 'OTU_185', 'OTU_299', 'OTU_293', 'OTU_86', 'OTU_362', 'OTU_107', 'OTU_376', 'OTU_27', 'OTU_285', 'OTU_102', 'OTU_104', 'OTU_321', 'OTU_341', 'OTU_361', 'OTU_290', 'OTU_294', 'OTU_67', 'OTU_368', 'OTU_319', 'OTU_123', 'OTU_329', 'OTU_201', 'OTU_350', 'OTU_175', 'OTU_242', 'OTU_366', 'OTU_268', 'OTU_50', 'OTU_241', 'OTU_183', 'OTU_214', 'OTU_30', 'OTU_79', 'OTU_77', 'OTU_138', 'OTU_64', 'OTU_258', 'OTU_57', 'OTU_347', 'OTU_284', 'OTU_78', 'OTU_289', 'OTU_162', 'OTU_150', 'OTU_90', 'OTU_379', 'OTU_208', 'OTU_26', 'OTU_128', 'OTU_369', 'OTU_59', 'OTU_76', 'OTU_60', 'OTU_352', 'OTU_43', 'OTU_98', 'OTU_363', 'OTU_256', 'OTU_158', 'OTU_115', 'OTU_189', 'OTU_291', 'OTU_171', 'OTU_210', 'OTU_83', 'OTU_203', 'OTU_113', 'OTU_75', 'OTU_131', 'OTU_82', 'OTU_244', 'OTU_151', 'OTU_49', 'OTU_307', 'OTU_339', 'OTU_140', 'OTU_177', 'OTU_288', 'OTU_231', 'OTU_238', 'OTU_327', 'OTU_306', 'OTU_21', 'OTU_124', 'OTU_340', 'OTU_61', 'OTU_169', 'OTU_161', 'OTU_261', 'OTU_54', 'OTU_117', 'OTU_371', 'OTU_276', 'OTU_180', 'OTU_153', 'OTU_301', 'OTU_333', 'OTU_271', 'OTU_328', 'OTU_312', 'OTU_249', 'OTU_133', 'OTU_251', 'OTU_342', 'OTU_245', 'OTU_253', 'OTU_311', 'OTU_168', 'OTU_211', 'OTU_9', 'OTU_167', 'OTU_257', 'OTU_239', 'OTU_68', 'OTU_192', 'OTU_147', 'OTU_33', 'OTU_187', 'OTU_313', 'OTU_372', 'OTU_145', 'OTU_357', 'OTU_48', 'OTU_302', 'OTU_317', 'OTU_281', 'OTU_314', 'OTU_181', 'OTU_377', 'OTU_126', 'OTU_136', 'OTU_255', 'OTU_304', 'OTU_297', 'OTU_336', 'OTU_334', 'OTU_127', 'OTU_243', 'OTU_108', 'OTU_52', 'OTU_122', 'OTU_139', 'OTU_182', 'OTU_35', 'OTU_23', 'OTU_232', 'OTU_101', 'OTU_335', 'OTU_174', 'OTU_348', 'OTU_39', 'OTU_305', 'OTU_97', 'OTU_191', 'OTU_132', 'OTU_300', 'OTU_310', 'OTU_70', 'OTU_260', 'OTU_69', 'OTU_218', 'OTU_308']	['OTU_72', 'OTU_45', 'OTU_46', 'OTU_94', 'OTU_53', 'OTU_165', 'OTU_129', 'OTU_143', 'OTU_44', 'OTU_119', 'OTU_164', 'OTU_99', 'OTU_71', 'OTU_144', 'OTU_152', 'OTU_123', 'OTU_98', 'OTU_158', 'OTU_113', 'OTU_131', 'OTU_151', 'OTU_49', 'OTU_48', 'OTU_122', 'OTU_97', 'OTU_70', 'OTU_69']	Ctrl	132.737	135.604
1471	2.1.1.86	2	tetrahydromethanopterin S-methyltransferase.	8.089572184224e-05	tetrahydromethanopterin S-methyltransferase.	['OTU_216', 'OTU_3', 'OTU_2', 'OTU_1']	[]	Ctrl	8.54689	15.3083
1472	2.1.1.74	2	methylenetetrahydrofolate--tRNA-(uracil(54)-C(5))-methyltransferase[NAD(P)H-oxidizing].	0.0007649395837669	methylenetetrahydrofolate--tRNA-(uracil(54)-C(5))-methyltransferase[NAD(P)H-oxidizing].	['OTU_18', 'OTU_89', 'OTU_250', 'OTU_92', 'OTU_176', 'OTU_172', 'OTU_318', 'OTU_199', 'OTU_155', 'OTU_254', 'OTU_322', 'OTU_266', 'OTU_88', 'OTU_230', 'OTU_234', 'OTU_190', 'OTU_320', 'OTU_186', 'OTU_94', 'OTU_343', 'OTU_188', 'OTU_166', 'OTU_184', 'OTU_280', 'OTU_19', 'OTU_114', 'OTU_279', 'OTU_269', 'OTU_170', 'OTU_202', 'OTU_91', 'OTU_282', 'OTU_157', 'OTU_121', 'OTU_173', 'OTU_156', 'OTU_315', 'OTU_159', 'OTU_374', 'OTU_346', 'OTU_179', 'OTU_316', 'OTU_96', 'OTU_200', 'OTU_163', 'OTU_185', 'OTU_86', 'OTU_20', 'OTU_104', 'OTU_217', 'OTU_321', 'OTU_319', 'OTU_201', 'OTU_175', 'OTU_193', 'OTU_366', 'OTU_268', 'OTU_183', 'OTU_25', 'OTU_79', 'OTU_17', 'OTU_258', 'OTU_347', 'OTU_284', 'OTU_78', 'OTU_162', 'OTU_90', 'OTU_369', 'OTU_352', 'OTU_158', 'OTU_115', 'OTU_189', 'OTU_171', 'OTU_83', 'OTU_82', 'OTU_177', 'OTU_231', 'OTU_21', 'OTU_169', 'OTU_161', 'OTU_261', 'OTU_380', 'OTU_371', 'OTU_276', 'OTU_180', 'OTU_312', 'OTU_311', 'OTU_264', 'OTU_168', 'OTU_167', 'OTU_257', 'OTU_192', 'OTU_187', 'OTU_313', 'OTU_372', 'OTU_317', 'OTU_281', 'OTU_314', 'OTU_323', 'OTU_181', 'OTU_93', 'OTU_182', 'OTU_23', 'OTU_232', 'OTU_174', 'OTU_97', 'OTU_191', 'OTU_310', 'OTU_260', 'OTU_308']	['OTU_94', 'OTU_17', 'OTU_158', 'OTU_97']	Ctrl	29.4278	29.4527
1473	2.1.1.64	2	3-demethylubiquinol 3-O-methyltransferase.	9.36708609031675e-05	3-demethylubiquinol 3-O-methyltransferase.	['OTU_337', 'OTU_205', 'OTU_207', 'OTU_195', 'OTU_353', 'OTU_209', 'OTU_331', 'OTU_325', 'OTU_354', 'OTU_341', 'OTU_329', 'OTU_208', 'OTU_210', 'OTU_356', 'OTU_339', 'OTU_327', 'OTU_340', 'OTU_194', 'OTU_333', 'OTU_338', 'OTU_323', 'OTU_336']	[]	Ctrl	1.5368	4.37192
1474	GO:0000034	2	adenine deaminase activity	2.894361572745e-05	adenine deaminase activity	['OTU_349', 'OTU_176', 'OTU_286', 'OTU_106', 'OTU_240', 'OTU_199', 'OTU_155', 'OTU_51', 'OTU_109', 'OTU_322', 'OTU_367', 'OTU_230', 'OTU_216', 'OTU_4', 'OTU_343', 'OTU_3', 'OTU_53', 'OTU_188', 'OTU_184', 'OTU_207', 'OTU_19', 'OTU_2', 'OTU_275', 'OTU_269', 'OTU_84', 'OTU_85', 'OTU_353', 'OTU_209', 'OTU_331', 'OTU_157', 'OTU_6', 'OTU_130', 'OTU_99', 'OTU_179', 'OTU_259', 'OTU_178', 'OTU_200', 'OTU_102', 'OTU_104', 'OTU_341', 'OTU_123', 'OTU_201', 'OTU_100', 'OTU_350', 'OTU_214', 'OTU_25', 'OTU_79', 'OTU_198', 'OTU_17', 'OTU_258', 'OTU_284', 'OTU_78', 'OTU_226', 'OTU_208', 'OTU_352', 'OTU_98', 'OTU_381', 'OTU_171', 'OTU_356', 'OTU_151', 'OTU_274', 'OTU_339', 'OTU_231', 'OTU_21', 'OTU_330', 'OTU_340', 'OTU_365', 'OTU_380', 'OTU_24', 'OTU_333', 'OTU_273', 'OTU_81', 'OTU_249', 'OTU_239', 'OTU_147', 'OTU_1', 'OTU_317', 'OTU_377', 'OTU_126', 'OTU_304', 'OTU_297', 'OTU_336', 'OTU_224', 'OTU_108', 'OTU_52', 'OTU_232', 'OTU_174', 'OTU_348', 'OTU_305', 'OTU_160', 'OTU_300', 'OTU_70']	['OTU_53', 'OTU_99', 'OTU_123', 'OTU_17', 'OTU_98', 'OTU_151', 'OTU_70']	Ctrl	26.0659	29.8607
1475	GO:0006007	2	glucose catabolic process	0.0001242027223803	glucose catabolic process	['OTU_296', 'OTU_252', 'OTU_176', 'OTU_286', 'OTU_106', 'OTU_240', 'OTU_72', 'OTU_318', 'OTU_199', 'OTU_155', 'OTU_337', 'OTU_36', 'OTU_51', 'OTU_254', 'OTU_103', 'OTU_322', 'OTU_367', 'OTU_205', 'OTU_45', 'OTU_38', 'OTU_215', 'OTU_62', 'OTU_230', 'OTU_351', 'OTU_234', 'OTU_112', 'OTU_142', 'OTU_190', 'OTU_320', 'OTU_120', 'OTU_236', 'OTU_292', 'OTU_111', 'OTU_63', 'OTU_46', 'OTU_298', 'OTU_235', 'OTU_53', 'OTU_188', 'OTU_166', 'OTU_184', 'OTU_19', 'OTU_114', 'OTU_116', 'OTU_170', 'OTU_309', 'OTU_202', 'OTU_129', 'OTU_246', 'OTU_42', 'OTU_355', 'OTU_137', 'OTU_209', 'OTU_331', 'OTU_146', 'OTU_375', 'OTU_157', 'OTU_143', 'OTU_121', 'OTU_44', 'OTU_141', 'OTU_105', 'OTU_156', 'OTU_119', 'OTU_303', 'OTU_56', 'OTU_325', 'OTU_159', 'OTU_374', 'OTU_130', 'OTU_99', 'OTU_71', 'OTU_144', 'OTU_179', 'OTU_295', 'OTU_178', 'OTU_152', 'OTU_31', 'OTU_200', 'OTU_163', 'OTU_299', 'OTU_293', 'OTU_107', 'OTU_27', 'OTU_285', 'OTU_102', 'OTU_104', 'OTU_217', 'OTU_321', 'OTU_294', 'OTU_67', 'OTU_319', 'OTU_123', 'OTU_201', 'OTU_193', 'OTU_242', 'OTU_50', 'OTU_241', 'OTU_183', 'OTU_30', 'OTU_25', 'OTU_198', 'OTU_77', 'OTU_138', 'OTU_17', 'OTU_64', 'OTU_284', 'OTU_289', 'OTU_162', 'OTU_150', 'OTU_128', 'OTU_206', 'OTU_352', 'OTU_43', 'OTU_98', 'OTU_256', 'OTU_158', 'OTU_115', 'OTU_189', 'OTU_381', 'OTU_171', 'OTU_210', 'OTU_203', 'OTU_113', 'OTU_356', 'OTU_151', 'OTU_49', 'OTU_339', 'OTU_140', 'OTU_288', 'OTU_34', 'OTU_231', 'OTU_327', 'OTU_21', 'OTU_124', 'OTU_330', 'OTU_61', 'OTU_169', 'OTU_161', 'OTU_54', 'OTU_380', 'OTU_117', 'OTU_301', 'OTU_333', 'OTU_312', 'OTU_133', 'OTU_251', 'OTU_245', 'OTU_253', 'OTU_311', 'OTU_168', 'OTU_167', 'OTU_239', 'OTU_68', 'OTU_192', 'OTU_147', 'OTU_187', 'OTU_145', 'OTU_302', 'OTU_317', 'OTU_181', 'OTU_377', 'OTU_126', 'OTU_255', 'OTU_304', 'OTU_297', 'OTU_336', 'OTU_243', 'OTU_108', 'OTU_52', 'OTU_122', 'OTU_139', 'OTU_182', 'OTU_35', 'OTU_23', 'OTU_232', 'OTU_101', 'OTU_174', 'OTU_348', 'OTU_39', 'OTU_305', 'OTU_191', 'OTU_160', 'OTU_300', 'OTU_310', 'OTU_74', 'OTU_70', 'OTU_69', 'OTU_308']	['OTU_72', 'OTU_45', 'OTU_46', 'OTU_53', 'OTU_129', 'OTU_143', 'OTU_44', 'OTU_119', 'OTU_99', 'OTU_71', 'OTU_144', 'OTU_152', 'OTU_123', 'OTU_17', 'OTU_98', 'OTU_158', 'OTU_113', 'OTU_151', 'OTU_49', 'OTU_122', 'OTU_74', 'OTU_70', 'OTU_69']	Ctrl	63.9666	66.8645
1476	3.5.4.28	2	S-adenosylhomocysteine deaminase.	0.0002872049512978	S-adenosylhomocysteine deaminase.	['OTU_349', 'OTU_240', 'OTU_72', 'OTU_318', 'OTU_51', 'OTU_109', 'OTU_322', 'OTU_216', 'OTU_190', 'OTU_320', 'OTU_186', 'OTU_111', 'OTU_3', 'OTU_53', 'OTU_188', 'OTU_184', 'OTU_2', 'OTU_202', 'OTU_56', 'OTU_71', 'OTU_185', 'OTU_293', 'OTU_321', 'OTU_319', 'OTU_201', 'OTU_193', 'OTU_242', 'OTU_241', 'OTU_198', 'OTU_57', 'OTU_59', 'OTU_189', 'OTU_291', 'OTU_54', 'OTU_239', 'OTU_187', 'OTU_1', 'OTU_181', 'OTU_52', 'OTU_191', 'OTU_74', 'OTU_70', 'OTU_69']	['OTU_72', 'OTU_53', 'OTU_71', 'OTU_74', 'OTU_70', 'OTU_69']	Ctrl	7.80795	9.6358
1477	GO:0000028	2	ribosomal small subunit assembly	0.0002259212399896	ribosomal small subunit assembly	['OTU_254', 'OTU_44', 'OTU_341', 'OTU_339', 'OTU_340', 'OTU_342', 'OTU_336']	['OTU_44']	Sick	2.56192	1.20315
1478	GO:0006014	2	D-ribose metabolic process	0.0002237610509504	D-ribose metabolic process	['OTU_286', 'OTU_254', 'OTU_44', 'OTU_321', 'OTU_341', 'OTU_290', 'OTU_319', 'OTU_336']	['OTU_44']	Sick	0.651437	0.23577
1479	3.5.1.47	2	N-acetyldiaminopimelate deacetylase.	0.0001108057105637	N-acetyldiaminopimelate deacetylase.	['OTU_80', 'OTU_269', 'OTU_270', 'OTU_84', 'OTU_345', 'OTU_272', 'OTU_366', 'OTU_347', 'OTU_265', 'OTU_82', 'OTU_271', 'OTU_81', 'OTU_372', 'OTU_267', 'OTU_260']	[]	Sick	0.691945	0.107357
1480	2.2.1.7	2	1-deoxy-D-xylulose-5-phosphate synthase.	0.0008267141845136	1-deoxy-D-xylulose-5-phosphate synthase.	['OTU_18', 'OTU_378', 'OTU_250', 'OTU_221', 'OTU_92', 'OTU_176', 'OTU_286', 'OTU_154', 'OTU_106', 'OTU_240', 'OTU_72', 'OTU_318', 'OTU_199', 'OTU_155', 'OTU_337', 'OTU_213', 'OTU_36', 'OTU_51', 'OTU_103', 'OTU_367', 'OTU_205', 'OTU_12', 'OTU_45', 'OTU_38', 'OTU_215', 'OTU_196', 'OTU_8', 'OTU_29', 'OTU_62', 'OTU_358', 'OTU_58', 'OTU_230', 'OTU_351', 'OTU_234', 'OTU_112', 'OTU_142', 'OTU_190', 'OTU_320', 'OTU_80', 'OTU_120', 'OTU_236', 'OTU_63', 'OTU_46', 'OTU_4', 'OTU_343', 'OTU_235', 'OTU_53', 'OTU_233', 'OTU_188', 'OTU_166', 'OTU_184', 'OTU_207', 'OTU_19', 'OTU_114', 'OTU_220', 'OTU_370', 'OTU_116', 'OTU_195', 'OTU_269', 'OTU_170', 'OTU_165', 'OTU_309', 'OTU_202', 'OTU_129', 'OTU_246', 'OTU_42', 'OTU_355', 'OTU_353', 'OTU_137', 'OTU_237', 'OTU_209', 'OTU_110', 'OTU_331', 'OTU_219', 'OTU_146', 'OTU_375', 'OTU_157', 'OTU_143', 'OTU_121', 'OTU_345', 'OTU_22', 'OTU_44', 'OTU_141', 'OTU_156', 'OTU_119', 'OTU_303', 'OTU_6', 'OTU_56', 'OTU_222', 'OTU_325', 'OTU_159', 'OTU_125', 'OTU_130', 'OTU_164', 'OTU_99', 'OTU_71', 'OTU_144', 'OTU_179', 'OTU_259', 'OTU_13', 'OTU_178', 'OTU_152', 'OTU_31', 'OTU_200', 'OTU_7', 'OTU_163', 'OTU_299', 'OTU_86', 'OTU_362', 'OTU_107', 'OTU_376', 'OTU_27', 'OTU_102', 'OTU_104', 'OTU_321', 'OTU_67', 'OTU_368', 'OTU_319', 'OTU_123', 'OTU_329', 'OTU_201', 'OTU_100', 'OTU_344', 'OTU_242', 'OTU_50', 'OTU_241', 'OTU_214', 'OTU_30', 'OTU_25', 'OTU_198', 'OTU_138', 'OTU_17', 'OTU_64', 'OTU_57', 'OTU_284', 'OTU_78', 'OTU_289', 'OTU_162', 'OTU_379', 'OTU_226', 'OTU_208', 'OTU_26', 'OTU_128', 'OTU_369', 'OTU_59', 'OTU_60', 'OTU_352', 'OTU_43', 'OTU_98', 'OTU_158', 'OTU_115', 'OTU_189', 'OTU_171', 'OTU_210', 'OTU_203', 'OTU_113', 'OTU_265', 'OTU_356', 'OTU_151', 'OTU_49', 'OTU_307', 'OTU_140', 'OTU_177', 'OTU_288', 'OTU_231', 'OTU_135', 'OTU_238', 'OTU_306', 'OTU_21', 'OTU_124', 'OTU_330', 'OTU_61', 'OTU_169', 'OTU_161', 'OTU_54', 'OTU_14', 'OTU_11', 'OTU_380', 'OTU_117', 'OTU_371', 'OTU_276', 'OTU_194', 'OTU_153', 'OTU_301', 'OTU_333', 'OTU_328', 'OTU_312', 'OTU_81', 'OTU_249', 'OTU_245', 'OTU_311', 'OTU_168', 'OTU_211', 'OTU_338', 'OTU_167', 'OTU_257', 'OTU_239', 'OTU_68', 'OTU_147', 'OTU_372', 'OTU_145', 'OTU_357', 'OTU_48', 'OTU_302', 'OTU_10', 'OTU_317', 'OTU_323', 'OTU_181', 'OTU_377', 'OTU_126', 'OTU_304', 'OTU_297', 'OTU_336', 'OTU_334', 'OTU_127', 'OTU_224', 'OTU_243', 'OTU_108', 'OTU_52', 'OTU_122', 'OTU_139', 'OTU_182', 'OTU_35', 'OTU_23', 'OTU_232', 'OTU_101', 'OTU_335', 'OTU_197', 'OTU_267', 'OTU_174', 'OTU_348', 'OTU_39', 'OTU_305', 'OTU_132', 'OTU_160', 'OTU_300', 'OTU_310', 'OTU_74', 'OTU_70', 'OTU_260', 'OTU_69', 'OTU_218', 'OTU_308']	['OTU_72', 'OTU_45', 'OTU_46', 'OTU_53', 'OTU_165', 'OTU_129', 'OTU_143', 'OTU_44', 'OTU_119', 'OTU_164', 'OTU_99', 'OTU_71', 'OTU_144', 'OTU_152', 'OTU_123', 'OTU_17', 'OTU_98', 'OTU_158', 'OTU_113', 'OTU_151', 'OTU_49', 'OTU_14', 'OTU_48', 'OTU_122', 'OTU_74', 'OTU_70', 'OTU_69']	Ctrl	80.0182	83.0954
1481	GO:0005694	2	chromosome	1.550335356613414e-05	chromosome	['OTU_18', 'OTU_349', 'OTU_89', 'OTU_296', 'OTU_378', 'OTU_250', 'OTU_252', 'OTU_283', 'OTU_148', 'OTU_92', 'OTU_176', 'OTU_286', 'OTU_154', 'OTU_106', 'OTU_172', 'OTU_240', 'OTU_87', 'OTU_72', 'OTU_318', 'OTU_199', 'OTU_155', 'OTU_337', 'OTU_213', 'OTU_36', 'OTU_51', 'OTU_254', 'OTU_109', 'OTU_322', 'OTU_367', 'OTU_205', 'OTU_12', 'OTU_45', 'OTU_38', 'OTU_215', 'OTU_359', 'OTU_196', 'OTU_266', 'OTU_62', 'OTU_358', 'OTU_88', 'OTU_58', 'OTU_230', 'OTU_351', 'OTU_234', 'OTU_112', 'OTU_142', 'OTU_216', 'OTU_190', 'OTU_320', 'OTU_186', 'OTU_80', 'OTU_120', 'OTU_236', 'OTU_292', 'OTU_111', 'OTU_63', 'OTU_95', 'OTU_46', 'OTU_298', 'OTU_94', 'OTU_343', 'OTU_3', 'OTU_235', 'OTU_53', 'OTU_233', 'OTU_188', 'OTU_166', 'OTU_184', 'OTU_280', 'OTU_287', 'OTU_19', 'OTU_114', 'OTU_370', 'OTU_2', 'OTU_279', 'OTU_275', 'OTU_116', 'OTU_195', 'OTU_269', 'OTU_270', 'OTU_170', 'OTU_309', 'OTU_84', 'OTU_85', 'OTU_202', 'OTU_91', 'OTU_129', 'OTU_246', 'OTU_42', 'OTU_355', 'OTU_353', 'OTU_137', 'OTU_209', 'OTU_110', 'OTU_331', 'OTU_282', 'OTU_146', 'OTU_157', 'OTU_143', 'OTU_121', 'OTU_345', 'OTU_22', 'OTU_173', 'OTU_44', 'OTU_141', 'OTU_156', 'OTU_119', 'OTU_303', 'OTU_6', 'OTU_56', 'OTU_324', 'OTU_222', 'OTU_325', 'OTU_315', 'OTU_159', 'OTU_374', 'OTU_125', 'OTU_130', 'OTU_364', 'OTU_346', 'OTU_99', 'OTU_71', 'OTU_272', 'OTU_144', 'OTU_179', 'OTU_354', 'OTU_259', 'OTU_295', 'OTU_13', 'OTU_316', 'OTU_178', 'OTU_152', 'OTU_31', 'OTU_96', 'OTU_200', 'OTU_7', 'OTU_163', 'OTU_185', 'OTU_299', 'OTU_293', 'OTU_86', 'OTU_362', 'OTU_223', 'OTU_376', 'OTU_27', 'OTU_20', 'OTU_102', 'OTU_104', 'OTU_217', 'OTU_321', 'OTU_341', 'OTU_290', 'OTU_278', 'OTU_294', 'OTU_67', 'OTU_319', 'OTU_123', 'OTU_329', 'OTU_201', 'OTU_263', 'OTU_212', 'OTU_100', 'OTU_350', 'OTU_344', 'OTU_175', 'OTU_193', 'OTU_242', 'OTU_366', 'OTU_268', 'OTU_50', 'OTU_241', 'OTU_183', 'OTU_214', 'OTU_30', 'OTU_25', 'OTU_79', 'OTU_198', 'OTU_77', 'OTU_138', 'OTU_17', 'OTU_64', 'OTU_258', 'OTU_57', 'OTU_347', 'OTU_284', 'OTU_78', 'OTU_289', 'OTU_162', 'OTU_90', 'OTU_128', 'OTU_369', 'OTU_206', 'OTU_59', 'OTU_60', 'OTU_352', 'OTU_43', 'OTU_98', 'OTU_363', 'OTU_256', 'OTU_158', 'OTU_115', 'OTU_189', 'OTU_291', 'OTU_381', 'OTU_171', 'OTU_210', 'OTU_83', 'OTU_203', 'OTU_113', 'OTU_265', 'OTU_82', 'OTU_356', 'OTU_151', 'OTU_49', 'OTU_277', 'OTU_274', 'OTU_339', 'OTU_140', 'OTU_177', 'OTU_34', 'OTU_231', 'OTU_135', 'OTU_327', 'OTU_306', 'OTU_21', 'OTU_124', 'OTU_330', 'OTU_340', 'OTU_61', 'OTU_169', 'OTU_365', 'OTU_161', 'OTU_261', 'OTU_54', 'OTU_14', 'OTU_11', 'OTU_380', 'OTU_117', 'OTU_371', 'OTU_276', 'OTU_180', 'OTU_194', 'OTU_153', 'OTU_24', 'OTU_301', 'OTU_333', 'OTU_271', 'OTU_273', 'OTU_328', 'OTU_312', 'OTU_81', 'OTU_249', 'OTU_133', 'OTU_251', 'OTU_245', 'OTU_253', 'OTU_311', 'OTU_264', 'OTU_168', 'OTU_211', 'OTU_338', 'OTU_167', 'OTU_257', 'OTU_68', 'OTU_192', 'OTU_147', 'OTU_187', 'OTU_313', 'OTU_372', 'OTU_145', 'OTU_373', 'OTU_1', 'OTU_48', 'OTU_302', 'OTU_10', 'OTU_317', 'OTU_281', 'OTU_314', 'OTU_323', 'OTU_181', 'OTU_377', 'OTU_126', 'OTU_136', 'OTU_255', 'OTU_304', 'OTU_297', 'OTU_336', 'OTU_334', 'OTU_127', 'OTU_93', 'OTU_243', 'OTU_108', 'OTU_52', 'OTU_122', 'OTU_139', 'OTU_182', 'OTU_35', 'OTU_23', 'OTU_232', 'OTU_335', 'OTU_197', 'OTU_267', 'OTU_174', 'OTU_348', 'OTU_39', 'OTU_305', 'OTU_97', 'OTU_191', 'OTU_132', 'OTU_160', 'OTU_300', 'OTU_310', 'OTU_70', 'OTU_260', 'OTU_69', 'OTU_308']	['OTU_72', 'OTU_45', 'OTU_95', 'OTU_46', 'OTU_94', 'OTU_53', 'OTU_129', 'OTU_143', 'OTU_44', 'OTU_119', 'OTU_99', 'OTU_71', 'OTU_144', 'OTU_152', 'OTU_123', 'OTU_17', 'OTU_98', 'OTU_158', 'OTU_113', 'OTU_151', 'OTU_49', 'OTU_14', 'OTU_48', 'OTU_122', 'OTU_97', 'OTU_70', 'OTU_69']	Sick	160.62	154.716
1482	GO:0000166	2	nucleotide binding	0.000713499303649	nucleotide binding	['OTU_18', 'OTU_349', 'OTU_73', 'OTU_89', 'OTU_296', 'OTU_5', 'OTU_378', 'OTU_16', 'OTU_250', 'OTU_221', 'OTU_283', 'OTU_148', 'OTU_92', 'OTU_176', 'OTU_229', 'OTU_286', 'OTU_154', 'OTU_106', 'OTU_172', 'OTU_240', 'OTU_87', 'OTU_72', 'OTU_318', 'OTU_199', 'OTU_155', 'OTU_337', 'OTU_213', 'OTU_36', 'OTU_51', 'OTU_254', 'OTU_103', 'OTU_109', 'OTU_322', 'OTU_367', 'OTU_205', 'OTU_12', 'OTU_45', 'OTU_38', 'OTU_215', 'OTU_359', 'OTU_196', 'OTU_8', 'OTU_266', 'OTU_29', 'OTU_62', 'OTU_358', 'OTU_88', 'OTU_58', 'OTU_230', 'OTU_351', 'OTU_234', 'OTU_112', 'OTU_216', 'OTU_190', 'OTU_320', 'OTU_186', 'OTU_80', 'OTU_120', 'OTU_236', 'OTU_292', 'OTU_111', 'OTU_63', 'OTU_95', 'OTU_46', 'OTU_227', 'OTU_298', 'OTU_94', 'OTU_4', 'OTU_343', 'OTU_3', 'OTU_235', 'OTU_53', 'OTU_233', 'OTU_188', 'OTU_166', 'OTU_184', 'OTU_280', 'OTU_287', 'OTU_207', 'OTU_19', 'OTU_114', 'OTU_220', 'OTU_370', 'OTU_2', 'OTU_279', 'OTU_275', 'OTU_116', 'OTU_195', 'OTU_269', 'OTU_270', 'OTU_170', 'OTU_165', 'OTU_309', 'OTU_84', 'OTU_85', 'OTU_202', 'OTU_91', 'OTU_129', 'OTU_246', 'OTU_42', 'OTU_355', 'OTU_353', 'OTU_237', 'OTU_149', 'OTU_209', 'OTU_110', 'OTU_331', 'OTU_282', 'OTU_219', 'OTU_375', 'OTU_157', 'OTU_121', 'OTU_345', 'OTU_22', 'OTU_360', 'OTU_173', 'OTU_44', 'OTU_105', 'OTU_156', 'OTU_119', 'OTU_303', 'OTU_6', 'OTU_56', 'OTU_324', 'OTU_222', 'OTU_325', 'OTU_315', 'OTU_159', 'OTU_374', 'OTU_125', 'OTU_130', 'OTU_164', 'OTU_364', 'OTU_346', 'OTU_99', 'OTU_71', 'OTU_272', 'OTU_179', 'OTU_354', 'OTU_295', 'OTU_13', 'OTU_316', 'OTU_178', 'OTU_228', 'OTU_152', 'OTU_31', 'OTU_96', 'OTU_200', 'OTU_66', 'OTU_7', 'OTU_163', 'OTU_185', 'OTU_299', 'OTU_293', 'OTU_86', 'OTU_362', 'OTU_223', 'OTU_107', 'OTU_37', 'OTU_376', 'OTU_27', 'OTU_20', 'OTU_102', 'OTU_104', 'OTU_217', 'OTU_321', 'OTU_341', 'OTU_361', 'OTU_290', 'OTU_278', 'OTU_294', 'OTU_67', 'OTU_368', 'OTU_319', 'OTU_123', 'OTU_329', 'OTU_201', 'OTU_263', 'OTU_212', 'OTU_100', 'OTU_326', 'OTU_350', 'OTU_344', 'OTU_175', 'OTU_193', 'OTU_242', 'OTU_366', 'OTU_268', 'OTU_50', 'OTU_241', 'OTU_183', 'OTU_214', 'OTU_30', 'OTU_25', 'OTU_79', 'OTU_198', 'OTU_77', 'OTU_17', 'OTU_64', 'OTU_258', 'OTU_57', 'OTU_347', 'OTU_284', 'OTU_78', 'OTU_162', 'OTU_150', 'OTU_90', 'OTU_379', 'OTU_226', 'OTU_208', 'OTU_26', 'OTU_128', 'OTU_369', 'OTU_206', 'OTU_59', 'OTU_76', 'OTU_60', 'OTU_352', 'OTU_43', 'OTU_98', 'OTU_363', 'OTU_256', 'OTU_158', 'OTU_115', 'OTU_189', 'OTU_291', 'OTU_381', 'OTU_171', 'OTU_210', 'OTU_83', 'OTU_203', 'OTU_75', 'OTU_265', 'OTU_131', 'OTU_82', 'OTU_356', 'OTU_244', 'OTU_151', 'OTU_49', 'OTU_277', 'OTU_274', 'OTU_307', 'OTU_339', 'OTU_177', 'OTU_288', 'OTU_34', 'OTU_231', 'OTU_238', 'OTU_327', 'OTU_306', 'OTU_21', 'OTU_124', 'OTU_330', 'OTU_340', 'OTU_61', 'OTU_169', 'OTU_365', 'OTU_161', 'OTU_261', 'OTU_54', 'OTU_14', 'OTU_11', 'OTU_380', 'OTU_117', 'OTU_371', 'OTU_276', 'OTU_180', 'OTU_194', 'OTU_153', 'OTU_24', 'OTU_333', 'OTU_271', 'OTU_273', 'OTU_328', 'OTU_312', 'OTU_81', 'OTU_249', 'OTU_133', 'OTU_342', 'OTU_245', 'OTU_311', 'OTU_264', 'OTU_168', 'OTU_211', 'OTU_9', 'OTU_338', 'OTU_167', 'OTU_28', 'OTU_257', 'OTU_239', 'OTU_68', 'OTU_147', 'OTU_33', 'OTU_187', 'OTU_313', 'OTU_372', 'OTU_357', 'OTU_373', 'OTU_1', 'OTU_10', 'OTU_317', 'OTU_281', 'OTU_314', 'OTU_323', 'OTU_181', 'OTU_377', 'OTU_126', 'OTU_136', 'OTU_255', 'OTU_304', 'OTU_297', 'OTU_336', 'OTU_334', 'OTU_127', 'OTU_224', 'OTU_243', 'OTU_108', 'OTU_52', 'OTU_122', 'OTU_182', 'OTU_35', 'OTU_23', 'OTU_232', 'OTU_101', 'OTU_335', 'OTU_197', 'OTU_267', 'OTU_174', 'OTU_348', 'OTU_39', 'OTU_305', 'OTU_97', 'OTU_191', 'OTU_132', 'OTU_160', 'OTU_300', 'OTU_310', 'OTU_74', 'OTU_70', 'OTU_260', 'OTU_69', 'OTU_218', 'OTU_308']	['OTU_72', 'OTU_45', 'OTU_95', 'OTU_46', 'OTU_94', 'OTU_53', 'OTU_165', 'OTU_129', 'OTU_44', 'OTU_119', 'OTU_164', 'OTU_99', 'OTU_71', 'OTU_152', 'OTU_123', 'OTU_17', 'OTU_98', 'OTU_158', 'OTU_131', 'OTU_151', 'OTU_49', 'OTU_14', 'OTU_28', 'OTU_122', 'OTU_97', 'OTU_74', 'OTU_70', 'OTU_69']	Sick	689.811	688.554
1483	2.3.1.28	2	chloramphenicol O-acetyltransferase.	0.0002318375345482	chloramphenicol O-acetyltransferase.	['OTU_349', 'OTU_89', 'OTU_176', 'OTU_286', 'OTU_154', 'OTU_106', 'OTU_240', 'OTU_72', 'OTU_155', 'OTU_36', 'OTU_51', 'OTU_254', 'OTU_109', 'OTU_322', 'OTU_367', 'OTU_205', 'OTU_45', 'OTU_38', 'OTU_62', 'OTU_112', 'OTU_120', 'OTU_236', 'OTU_63', 'OTU_46', 'OTU_298', 'OTU_94', 'OTU_235', 'OTU_53', 'OTU_184', 'OTU_287', 'OTU_114', 'OTU_279', 'OTU_116', 'OTU_269', 'OTU_353', 'OTU_209', 'OTU_331', 'OTU_157', 'OTU_44', 'OTU_56', 'OTU_222', 'OTU_374', 'OTU_130', 'OTU_295', 'OTU_152', 'OTU_31', 'OTU_163', 'OTU_185', 'OTU_299', 'OTU_362', 'OTU_376', 'OTU_27', 'OTU_104', 'OTU_341', 'OTU_290', 'OTU_123', 'OTU_329', 'OTU_212', 'OTU_350', 'OTU_242', 'OTU_50', 'OTU_241', 'OTU_183', 'OTU_30', 'OTU_258', 'OTU_57', 'OTU_284', 'OTU_78', 'OTU_162', 'OTU_128', 'OTU_59', 'OTU_352', 'OTU_43', 'OTU_158', 'OTU_115', 'OTU_291', 'OTU_171', 'OTU_210', 'OTU_203', 'OTU_49', 'OTU_339', 'OTU_177', 'OTU_330', 'OTU_340', 'OTU_61', 'OTU_161', 'OTU_54', 'OTU_117', 'OTU_342', 'OTU_245', 'OTU_211', 'OTU_167', 'OTU_239', 'OTU_147', 'OTU_187', 'OTU_357', 'OTU_1', 'OTU_317', 'OTU_281', 'OTU_181', 'OTU_126', 'OTU_255', 'OTU_297', 'OTU_336', 'OTU_334', 'OTU_52', 'OTU_122', 'OTU_182', 'OTU_35', 'OTU_23', 'OTU_335', 'OTU_174', 'OTU_39', 'OTU_132', 'OTU_70', 'OTU_69']	['OTU_72', 'OTU_45', 'OTU_46', 'OTU_94', 'OTU_53', 'OTU_44', 'OTU_152', 'OTU_123', 'OTU_158', 'OTU_49', 'OTU_122', 'OTU_70', 'OTU_69']	Sick	0.190072	0.0922751
1484	GO:0004837	2	tyrosine decarboxylase activity	4.8540515961645e-05	tyrosine decarboxylase activity	['OTU_216', 'OTU_3', 'OTU_2', 'OTU_258', 'OTU_1']	[]	Ctrl	1.40314	2.21397
1485	2.3.1.274	2	phosphate acyltransferase.	6.327750640443347e-05	phosphate acyltransferase.	['OTU_18', 'OTU_349', 'OTU_89', 'OTU_378', 'OTU_250', 'OTU_252', 'OTU_92', 'OTU_286', 'OTU_154', 'OTU_106', 'OTU_72', 'OTU_318', 'OTU_199', 'OTU_155', 'OTU_337', 'OTU_213', 'OTU_254', 'OTU_103', 'OTU_109', 'OTU_322', 'OTU_367', 'OTU_205', 'OTU_215', 'OTU_266', 'OTU_88', 'OTU_230', 'OTU_351', 'OTU_234', 'OTU_112', 'OTU_142', 'OTU_320', 'OTU_186', 'OTU_80', 'OTU_120', 'OTU_292', 'OTU_111', 'OTU_298', 'OTU_94', 'OTU_343', 'OTU_233', 'OTU_188', 'OTU_166', 'OTU_184', 'OTU_280', 'OTU_287', 'OTU_19', 'OTU_114', 'OTU_275', 'OTU_116', 'OTU_195', 'OTU_269', 'OTU_270', 'OTU_170', 'OTU_309', 'OTU_84', 'OTU_85', 'OTU_202', 'OTU_91', 'OTU_246', 'OTU_355', 'OTU_353', 'OTU_137', 'OTU_110', 'OTU_331', 'OTU_282', 'OTU_146', 'OTU_375', 'OTU_143', 'OTU_121', 'OTU_345', 'OTU_22', 'OTU_141', 'OTU_105', 'OTU_156', 'OTU_303', 'OTU_325', 'OTU_159', 'OTU_374', 'OTU_125', 'OTU_130', 'OTU_346', 'OTU_99', 'OTU_71', 'OTU_144', 'OTU_179', 'OTU_295', 'OTU_152', 'OTU_96', 'OTU_200', 'OTU_163', 'OTU_185', 'OTU_299', 'OTU_293', 'OTU_86', 'OTU_107', 'OTU_285', 'OTU_102', 'OTU_104', 'OTU_217', 'OTU_321', 'OTU_290', 'OTU_294', 'OTU_319', 'OTU_123', 'OTU_329', 'OTU_201', 'OTU_263', 'OTU_212', 'OTU_350', 'OTU_344', 'OTU_193', 'OTU_366', 'OTU_268', 'OTU_183', 'OTU_214', 'OTU_25', 'OTU_79', 'OTU_138', 'OTU_17', 'OTU_258', 'OTU_347', 'OTU_284', 'OTU_78', 'OTU_289', 'OTU_162', 'OTU_90', 'OTU_128', 'OTU_369', 'OTU_352', 'OTU_98', 'OTU_256', 'OTU_158', 'OTU_115', 'OTU_189', 'OTU_291', 'OTU_381', 'OTU_83', 'OTU_203', 'OTU_113', 'OTU_265', 'OTU_82', 'OTU_356', 'OTU_151', 'OTU_274', 'OTU_140', 'OTU_288', 'OTU_231', 'OTU_327', 'OTU_306', 'OTU_21', 'OTU_124', 'OTU_169', 'OTU_365', 'OTU_161', 'OTU_261', 'OTU_380', 'OTU_117', 'OTU_371', 'OTU_276', 'OTU_194', 'OTU_153', 'OTU_24', 'OTU_301', 'OTU_333', 'OTU_271', 'OTU_312', 'OTU_81', 'OTU_249', 'OTU_133', 'OTU_251', 'OTU_253', 'OTU_311', 'OTU_264', 'OTU_168', 'OTU_211', 'OTU_338', 'OTU_167', 'OTU_257', 'OTU_147', 'OTU_187', 'OTU_372', 'OTU_145', 'OTU_302', 'OTU_281', 'OTU_323', 'OTU_181', 'OTU_377', 'OTU_126', 'OTU_136', 'OTU_255', 'OTU_304', 'OTU_297', 'OTU_336', 'OTU_334', 'OTU_127', 'OTU_93', 'OTU_108', 'OTU_122', 'OTU_139', 'OTU_182', 'OTU_23', 'OTU_232', 'OTU_101', 'OTU_335', 'OTU_267', 'OTU_348', 'OTU_305', 'OTU_97', 'OTU_191', 'OTU_132', 'OTU_300', 'OTU_310', 'OTU_70', 'OTU_260', 'OTU_69', 'OTU_308']	['OTU_72', 'OTU_94', 'OTU_143', 'OTU_99', 'OTU_71', 'OTU_144', 'OTU_152', 'OTU_123', 'OTU_17', 'OTU_98', 'OTU_158', 'OTU_113', 'OTU_151', 'OTU_122', 'OTU_97', 'OTU_70', 'OTU_69']	Ctrl	47.7481	48.1532
1486	3.5.1.10	2	formyltetrahydrofolate deformylase.	6.93535323943872e-05	formyltetrahydrofolate deformylase.	['OTU_250', 'OTU_240', 'OTU_72', 'OTU_318', 'OTU_199', 'OTU_337', 'OTU_213', 'OTU_36', 'OTU_51', 'OTU_322', 'OTU_205', 'OTU_45', 'OTU_38', 'OTU_215', 'OTU_196', 'OTU_62', 'OTU_358', 'OTU_58', 'OTU_234', 'OTU_216', 'OTU_190', 'OTU_186', 'OTU_236', 'OTU_63', 'OTU_46', 'OTU_3', 'OTU_235', 'OTU_53', 'OTU_188', 'OTU_184', 'OTU_207', 'OTU_195', 'OTU_309', 'OTU_246', 'OTU_42', 'OTU_355', 'OTU_353', 'OTU_209', 'OTU_331', 'OTU_44', 'OTU_6', 'OTU_56', 'OTU_325', 'OTU_71', 'OTU_31', 'OTU_200', 'OTU_7', 'OTU_185', 'OTU_362', 'OTU_376', 'OTU_27', 'OTU_217', 'OTU_321', 'OTU_368', 'OTU_319', 'OTU_329', 'OTU_212', 'OTU_193', 'OTU_242', 'OTU_50', 'OTU_241', 'OTU_214', 'OTU_30', 'OTU_198', 'OTU_64', 'OTU_57', 'OTU_208', 'OTU_369', 'OTU_206', 'OTU_59', 'OTU_352', 'OTU_43', 'OTU_363', 'OTU_189', 'OTU_210', 'OTU_203', 'OTU_356', 'OTU_49', 'OTU_327', 'OTU_330', 'OTU_61', 'OTU_54', 'OTU_194', 'OTU_333', 'OTU_249', 'OTU_245', 'OTU_211', 'OTU_338', 'OTU_239', 'OTU_68', 'OTU_187', 'OTU_357', 'OTU_1', 'OTU_323', 'OTU_181', 'OTU_336', 'OTU_334', 'OTU_243', 'OTU_52', 'OTU_182', 'OTU_35', 'OTU_335', 'OTU_197', 'OTU_39', 'OTU_191', 'OTU_74', 'OTU_70', 'OTU_69']	['OTU_72', 'OTU_45', 'OTU_46', 'OTU_53', 'OTU_44', 'OTU_71', 'OTU_49', 'OTU_74', 'OTU_70', 'OTU_69']	Sick	5.49903	4.36769
1487	GO:0004850	2	uridine phosphorylase activity	0.000150438016739	uridine phosphorylase activity	['OTU_89', 'OTU_378', 'OTU_176', 'OTU_106', 'OTU_155', 'OTU_213', 'OTU_254', 'OTU_109', 'OTU_205', 'OTU_320', 'OTU_80', 'OTU_120', 'OTU_292', 'OTU_111', 'OTU_94', 'OTU_188', 'OTU_280', 'OTU_207', 'OTU_114', 'OTU_353', 'OTU_209', 'OTU_110', 'OTU_331', 'OTU_157', 'OTU_121', 'OTU_303', 'OTU_325', 'OTU_346', 'OTU_299', 'OTU_293', 'OTU_86', 'OTU_321', 'OTU_290', 'OTU_294', 'OTU_319', 'OTU_329', 'OTU_366', 'OTU_347', 'OTU_284', 'OTU_78', 'OTU_162', 'OTU_208', 'OTU_128', 'OTU_59', 'OTU_352', 'OTU_98', 'OTU_256', 'OTU_158', 'OTU_291', 'OTU_210', 'OTU_356', 'OTU_177', 'OTU_124', 'OTU_161', 'OTU_312', 'OTU_81', 'OTU_311', 'OTU_211', 'OTU_338', 'OTU_167', 'OTU_317', 'OTU_281', 'OTU_297', 'OTU_336', 'OTU_334', 'OTU_122', 'OTU_267', 'OTU_174', 'OTU_348']	['OTU_94', 'OTU_98', 'OTU_158', 'OTU_122']	Ctrl	23.74	27.0323
1488	2.3.1.180	2	beta-ketoacyl-[acyl-carrier-protein] synthase III.	0.0002448329202772	beta-ketoacyl-[acyl-carrier-protein] synthase III.	['OTU_73', 'OTU_89', 'OTU_378', 'OTU_283', 'OTU_92', 'OTU_286', 'OTU_106', 'OTU_72', 'OTU_318', 'OTU_199', 'OTU_155', 'OTU_213', 'OTU_36', 'OTU_51', 'OTU_254', 'OTU_322', 'OTU_367', 'OTU_205', 'OTU_45', 'OTU_38', 'OTU_215', 'OTU_196', 'OTU_8', 'OTU_62', 'OTU_88', 'OTU_58', 'OTU_351', 'OTU_234', 'OTU_112', 'OTU_190', 'OTU_320', 'OTU_186', 'OTU_80', 'OTU_120', 'OTU_236', 'OTU_63', 'OTU_46', 'OTU_298', 'OTU_94', 'OTU_53', 'OTU_188', 'OTU_184', 'OTU_280', 'OTU_287', 'OTU_19', 'OTU_114', 'OTU_279', 'OTU_275', 'OTU_195', 'OTU_269', 'OTU_270', 'OTU_309', 'OTU_84', 'OTU_85', 'OTU_202', 'OTU_91', 'OTU_42', 'OTU_353', 'OTU_209', 'OTU_110', 'OTU_331', 'OTU_282', 'OTU_157', 'OTU_121', 'OTU_345', 'OTU_44', 'OTU_56', 'OTU_222', 'OTU_325', 'OTU_159', 'OTU_374', 'OTU_130', 'OTU_346', 'OTU_99', 'OTU_71', 'OTU_272', 'OTU_179', 'OTU_152', 'OTU_31', 'OTU_96', 'OTU_200', 'OTU_163', 'OTU_185', 'OTU_299', 'OTU_86', 'OTU_27', 'OTU_102', 'OTU_104', 'OTU_321', 'OTU_294', 'OTU_67', 'OTU_368', 'OTU_319', 'OTU_123', 'OTU_329', 'OTU_201', 'OTU_193', 'OTU_242', 'OTU_366', 'OTU_268', 'OTU_50', 'OTU_241', 'OTU_214', 'OTU_30', 'OTU_79', 'OTU_198', 'OTU_64', 'OTU_258', 'OTU_57', 'OTU_347', 'OTU_284', 'OTU_78', 'OTU_90', 'OTU_128', 'OTU_59', 'OTU_76', 'OTU_60', 'OTU_352', 'OTU_43', 'OTU_98', 'OTU_363', 'OTU_256', 'OTU_158', 'OTU_115', 'OTU_189', 'OTU_171', 'OTU_210', 'OTU_203', 'OTU_75', 'OTU_265', 'OTU_82', 'OTU_244', 'OTU_49', 'OTU_274', 'OTU_327', 'OTU_21', 'OTU_124', 'OTU_61', 'OTU_365', 'OTU_161', 'OTU_54', 'OTU_380', 'OTU_117', 'OTU_276', 'OTU_271', 'OTU_273', 'OTU_328', 'OTU_312', 'OTU_81', 'OTU_249', 'OTU_133', 'OTU_245', 'OTU_311', 'OTU_168', 'OTU_211', 'OTU_338', 'OTU_167', 'OTU_28', 'OTU_257', 'OTU_239', 'OTU_68', 'OTU_147', 'OTU_187', 'OTU_372', 'OTU_281', 'OTU_323', 'OTU_181', 'OTU_377', 'OTU_126', 'OTU_297', 'OTU_336', 'OTU_334', 'OTU_93', 'OTU_243', 'OTU_52', 'OTU_122', 'OTU_182', 'OTU_35', 'OTU_23', 'OTU_232', 'OTU_335', 'OTU_197', 'OTU_267', 'OTU_348', 'OTU_39', 'OTU_97', 'OTU_191', 'OTU_132', 'OTU_300', 'OTU_74', 'OTU_70', 'OTU_69', 'OTU_218']	['OTU_72', 'OTU_45', 'OTU_46', 'OTU_94', 'OTU_53', 'OTU_44', 'OTU_99', 'OTU_71', 'OTU_152', 'OTU_123', 'OTU_98', 'OTU_158', 'OTU_49', 'OTU_28', 'OTU_122', 'OTU_97', 'OTU_74', 'OTU_70', 'OTU_69']	Ctrl	50.0726	50.3554
1489	GO:0005047	2	signal recognition particle binding	6.2332313602e-06	signal recognition particle binding	['OTU_254', 'OTU_44', 'OTU_341', 'OTU_339', 'OTU_340', 'OTU_342', 'OTU_336']	['OTU_44']	Sick	0.513696	0.240602
1490	3.5.1.108	2	UDP-3-O-acyl-N-acetylglucosamine deacetylase.	0.0002570305759075	UDP-3-O-acyl-N-acetylglucosamine deacetylase.	['OTU_240', 'OTU_72', 'OTU_318', 'OTU_199', 'OTU_337', 'OTU_213', 'OTU_36', 'OTU_51', 'OTU_322', 'OTU_205', 'OTU_45', 'OTU_38', 'OTU_215', 'OTU_196', 'OTU_62', 'OTU_58', 'OTU_234', 'OTU_190', 'OTU_186', 'OTU_236', 'OTU_63', 'OTU_46', 'OTU_235', 'OTU_53', 'OTU_188', 'OTU_184', 'OTU_207', 'OTU_195', 'OTU_309', 'OTU_246', 'OTU_42', 'OTU_353', 'OTU_331', 'OTU_44', 'OTU_56', 'OTU_325', 'OTU_71', 'OTU_31', 'OTU_200', 'OTU_185', 'OTU_27', 'OTU_217', 'OTU_321', 'OTU_319', 'OTU_329', 'OTU_193', 'OTU_242', 'OTU_50', 'OTU_241', 'OTU_214', 'OTU_30', 'OTU_198', 'OTU_64', 'OTU_57', 'OTU_208', 'OTU_59', 'OTU_352', 'OTU_43', 'OTU_189', 'OTU_203', 'OTU_356', 'OTU_49', 'OTU_61', 'OTU_54', 'OTU_194', 'OTU_333', 'OTU_249', 'OTU_245', 'OTU_211', 'OTU_338', 'OTU_239', 'OTU_68', 'OTU_187', 'OTU_323', 'OTU_181', 'OTU_336', 'OTU_334', 'OTU_243', 'OTU_52', 'OTU_182', 'OTU_35', 'OTU_335', 'OTU_197', 'OTU_39', 'OTU_191', 'OTU_74', 'OTU_70', 'OTU_69']	['OTU_72', 'OTU_45', 'OTU_46', 'OTU_53', 'OTU_44', 'OTU_71', 'OTU_49', 'OTU_74', 'OTU_70', 'OTU_69']	Ctrl	18.2758	21.3911
1491	GO:0000253	2	3-keto sterol reductase activity	5.818710123033e-05	3-keto sterol reductase activity	['OTU_44', 'OTU_341']	['OTU_44']	Sick	0.509818	0.23228
1492	GO:0005283	2	amino acid:sodium symporter activity	0.0002206244334361	amino acid:sodium symporter activity	['OTU_349', 'OTU_5', 'OTU_283', 'OTU_148', 'OTU_92', 'OTU_176', 'OTU_286', 'OTU_154', 'OTU_106', 'OTU_240', 'OTU_318', 'OTU_199', 'OTU_155', 'OTU_337', 'OTU_213', 'OTU_36', 'OTU_51', 'OTU_254', 'OTU_109', 'OTU_322', 'OTU_367', 'OTU_205', 'OTU_45', 'OTU_38', 'OTU_215', 'OTU_359', 'OTU_196', 'OTU_8', 'OTU_62', 'OTU_358', 'OTU_351', 'OTU_112', 'OTU_190', 'OTU_320', 'OTU_186', 'OTU_120', 'OTU_292', 'OTU_111', 'OTU_46', 'OTU_298', 'OTU_94', 'OTU_4', 'OTU_235', 'OTU_53', 'OTU_233', 'OTU_188', 'OTU_184', 'OTU_280', 'OTU_287', 'OTU_114', 'OTU_220', 'OTU_279', 'OTU_116', 'OTU_195', 'OTU_165', 'OTU_202', 'OTU_91', 'OTU_355', 'OTU_353', 'OTU_209', 'OTU_110', 'OTU_282', 'OTU_157', 'OTU_121', 'OTU_22', 'OTU_360', 'OTU_44', 'OTU_156', 'OTU_119', 'OTU_303', 'OTU_6', 'OTU_159', 'OTU_374', 'OTU_125', 'OTU_130', 'OTU_164', 'OTU_99', 'OTU_71', 'OTU_179', 'OTU_134', 'OTU_354', 'OTU_295', 'OTU_178', 'OTU_152', 'OTU_31', 'OTU_96', 'OTU_200', 'OTU_7', 'OTU_163', 'OTU_185', 'OTU_299', 'OTU_293', 'OTU_362', 'OTU_376', 'OTU_102', 'OTU_104', 'OTU_321', 'OTU_290', 'OTU_294', 'OTU_319', 'OTU_123', 'OTU_329', 'OTU_212', 'OTU_100', 'OTU_350', 'OTU_193', 'OTU_241', 'OTU_214', 'OTU_30', 'OTU_25', 'OTU_198', 'OTU_17', 'OTU_57', 'OTU_347', 'OTU_284', 'OTU_162', 'OTU_150', 'OTU_90', 'OTU_128', 'OTU_59', 'OTU_352', 'OTU_98', 'OTU_363', 'OTU_158', 'OTU_115', 'OTU_189', 'OTU_291', 'OTU_381', 'OTU_171', 'OTU_210', 'OTU_203', 'OTU_131', 'OTU_356', 'OTU_307', 'OTU_135', 'OTU_327', 'OTU_21', 'OTU_124', 'OTU_330', 'OTU_61', 'OTU_161', 'OTU_54', 'OTU_380', 'OTU_117', 'OTU_333', 'OTU_312', 'OTU_133', 'OTU_311', 'OTU_168', 'OTU_211', 'OTU_167', 'OTU_118', 'OTU_239', 'OTU_192', 'OTU_147', 'OTU_357', 'OTU_317', 'OTU_281', 'OTU_181', 'OTU_377', 'OTU_126', 'OTU_136', 'OTU_297', 'OTU_336', 'OTU_334', 'OTU_127', 'OTU_108', 'OTU_52', 'OTU_122', 'OTU_182', 'OTU_23', 'OTU_335', 'OTU_197', 'OTU_174', 'OTU_348', 'OTU_39', 'OTU_97', 'OTU_132', 'OTU_300', 'OTU_69']	['OTU_45', 'OTU_46', 'OTU_94', 'OTU_53', 'OTU_165', 'OTU_44', 'OTU_119', 'OTU_164', 'OTU_99', 'OTU_71', 'OTU_134', 'OTU_152', 'OTU_123', 'OTU_17', 'OTU_98', 'OTU_158', 'OTU_131', 'OTU_118', 'OTU_122', 'OTU_97', 'OTU_69']	Sick	61.5742	57.0023
1493	3.5.1.18	2	succinyl-diaminopimelate desuccinylase.	4.9005094904516736e-05	succinyl-diaminopimelate desuccinylase.	['OTU_378', 'OTU_155', 'OTU_337', 'OTU_213', 'OTU_254', 'OTU_205', 'OTU_196', 'OTU_80', 'OTU_207', 'OTU_195', 'OTU_269', 'OTU_270', 'OTU_355', 'OTU_353', 'OTU_209', 'OTU_331', 'OTU_345', 'OTU_324', 'OTU_222', 'OTU_325', 'OTU_374', 'OTU_364', 'OTU_99', 'OTU_354', 'OTU_376', 'OTU_329', 'OTU_212', 'OTU_344', 'OTU_268', 'OTU_198', 'OTU_258', 'OTU_208', 'OTU_381', 'OTU_210', 'OTU_203', 'OTU_356', 'OTU_339', 'OTU_124', 'OTU_380', 'OTU_194', 'OTU_333', 'OTU_328', 'OTU_81', 'OTU_211', 'OTU_373', 'OTU_323', 'OTU_336', 'OTU_334', 'OTU_335', 'OTU_267']	['OTU_99']	Ctrl	3.08106	4.79252
1494	GO:0004045	2	aminoacyl-tRNA hydrolase activity	0.0006145311130099	aminoacyl-tRNA hydrolase activity	['OTU_18', 'OTU_349', 'OTU_73', 'OTU_89', 'OTU_296', 'OTU_5', 'OTU_378', 'OTU_16', 'OTU_252', 'OTU_221', 'OTU_92', 'OTU_176', 'OTU_229', 'OTU_286', 'OTU_154', 'OTU_106', 'OTU_172', 'OTU_240', 'OTU_72', 'OTU_318', 'OTU_199', 'OTU_155', 'OTU_337', 'OTU_213', 'OTU_36', 'OTU_51', 'OTU_254', 'OTU_103', 'OTU_109', 'OTU_322', 'OTU_367', 'OTU_205', 'OTU_12', 'OTU_45', 'OTU_38', 'OTU_215', 'OTU_196', 'OTU_8', 'OTU_266', 'OTU_62', 'OTU_358', 'OTU_88', 'OTU_230', 'OTU_234', 'OTU_112', 'OTU_142', 'OTU_216', 'OTU_320', 'OTU_186', 'OTU_80', 'OTU_120', 'OTU_236', 'OTU_292', 'OTU_111', 'OTU_63', 'OTU_46', 'OTU_227', 'OTU_298', 'OTU_94', 'OTU_4', 'OTU_343', 'OTU_3', 'OTU_235', 'OTU_53', 'OTU_233', 'OTU_188', 'OTU_166', 'OTU_184', 'OTU_280', 'OTU_207', 'OTU_19', 'OTU_114', 'OTU_2', 'OTU_279', 'OTU_275', 'OTU_116', 'OTU_195', 'OTU_269', 'OTU_270', 'OTU_170', 'OTU_165', 'OTU_309', 'OTU_84', 'OTU_202', 'OTU_91', 'OTU_129', 'OTU_246', 'OTU_42', 'OTU_353', 'OTU_137', 'OTU_237', 'OTU_209', 'OTU_110', 'OTU_331', 'OTU_282', 'OTU_146', 'OTU_375', 'OTU_157', 'OTU_143', 'OTU_121', 'OTU_345', 'OTU_22', 'OTU_360', 'OTU_173', 'OTU_44', 'OTU_141', 'OTU_105', 'OTU_156', 'OTU_303', 'OTU_6', 'OTU_222', 'OTU_325', 'OTU_315', 'OTU_159', 'OTU_374', 'OTU_125', 'OTU_130', 'OTU_164', 'OTU_346', 'OTU_99', 'OTU_71', 'OTU_272', 'OTU_144', 'OTU_179', 'OTU_295', 'OTU_13', 'OTU_316', 'OTU_228', 'OTU_152', 'OTU_31', 'OTU_96', 'OTU_200', 'OTU_66', 'OTU_7', 'OTU_163', 'OTU_185', 'OTU_299', 'OTU_293', 'OTU_86', 'OTU_362', 'OTU_223', 'OTU_107', 'OTU_376', 'OTU_27', 'OTU_20', 'OTU_285', 'OTU_102', 'OTU_104', 'OTU_217', 'OTU_321', 'OTU_341', 'OTU_290', 'OTU_294', 'OTU_67', 'OTU_368', 'OTU_319', 'OTU_123', 'OTU_329', 'OTU_201', 'OTU_350', 'OTU_344', 'OTU_175', 'OTU_193', 'OTU_366', 'OTU_268', 'OTU_50', 'OTU_241', 'OTU_183', 'OTU_214', 'OTU_30', 'OTU_25', 'OTU_79', 'OTU_198', 'OTU_77', 'OTU_138', 'OTU_17', 'OTU_64', 'OTU_258', 'OTU_57', 'OTU_347', 'OTU_284', 'OTU_78', 'OTU_289', 'OTU_162', 'OTU_90', 'OTU_379', 'OTU_226', 'OTU_208', 'OTU_26', 'OTU_128', 'OTU_59', 'OTU_76', 'OTU_60', 'OTU_352', 'OTU_43', 'OTU_98', 'OTU_363', 'OTU_256', 'OTU_158', 'OTU_115', 'OTU_189', 'OTU_291', 'OTU_381', 'OTU_171', 'OTU_210', 'OTU_83', 'OTU_203', 'OTU_113', 'OTU_75', 'OTU_265', 'OTU_82', 'OTU_356', 'OTU_244', 'OTU_151', 'OTU_49', 'OTU_274', 'OTU_307', 'OTU_339', 'OTU_140', 'OTU_177', 'OTU_288', 'OTU_34', 'OTU_231', 'OTU_238', 'OTU_327', 'OTU_306', 'OTU_21', 'OTU_124', 'OTU_340', 'OTU_61', 'OTU_169', 'OTU_365', 'OTU_161', 'OTU_261', 'OTU_54', 'OTU_14', 'OTU_11', 'OTU_380', 'OTU_117', 'OTU_371', 'OTU_276', 'OTU_180', 'OTU_194', 'OTU_153', 'OTU_24', 'OTU_301', 'OTU_333', 'OTU_271', 'OTU_328', 'OTU_312', 'OTU_81', 'OTU_249', 'OTU_133', 'OTU_251', 'OTU_342', 'OTU_245', 'OTU_253', 'OTU_311', 'OTU_168', 'OTU_211', 'OTU_9', 'OTU_338', 'OTU_167', 'OTU_257', 'OTU_239', 'OTU_68', 'OTU_147', 'OTU_187', 'OTU_313', 'OTU_372', 'OTU_145', 'OTU_357', 'OTU_1', 'OTU_48', 'OTU_302', 'OTU_10', 'OTU_317', 'OTU_281', 'OTU_314', 'OTU_181', 'OTU_377', 'OTU_126', 'OTU_136', 'OTU_255', 'OTU_304', 'OTU_297', 'OTU_336', 'OTU_334', 'OTU_127', 'OTU_93', 'OTU_224', 'OTU_243', 'OTU_108', 'OTU_52', 'OTU_122', 'OTU_139', 'OTU_182', 'OTU_35', 'OTU_23', 'OTU_232', 'OTU_101', 'OTU_335', 'OTU_197', 'OTU_267', 'OTU_174', 'OTU_348', 'OTU_39', 'OTU_305', 'OTU_191', 'OTU_310', 'OTU_70', 'OTU_260', 'OTU_69', 'OTU_218', 'OTU_308']	['OTU_72', 'OTU_45', 'OTU_46', 'OTU_94', 'OTU_53', 'OTU_165', 'OTU_129', 'OTU_143', 'OTU_44', 'OTU_164', 'OTU_99', 'OTU_71', 'OTU_144', 'OTU_152', 'OTU_123', 'OTU_17', 'OTU_98', 'OTU_158', 'OTU_113', 'OTU_151', 'OTU_49', 'OTU_14', 'OTU_48', 'OTU_122', 'OTU_70', 'OTU_69']	Ctrl	86.8404	89.7676
1495	2.3.1.169	2	CO-methylating acetyl-CoA synthase.	0.0003609798178081	CO-methylating acetyl-CoA synthase.	['OTU_196', 'OTU_216', 'OTU_303', 'OTU_152', 'OTU_299', 'OTU_124', 'OTU_117', 'OTU_126', 'OTU_300']	['OTU_152']	Sick	3.15045	3.09268
1496	GO:0005354	2	galactose transmembrane transporter activity	0.0001717702886466	galactose transmembrane transporter activity	['OTU_240', 'OTU_36', 'OTU_51', 'OTU_62', 'OTU_63', 'OTU_355', 'OTU_44', 'OTU_31', 'OTU_27', 'OTU_34', 'OTU_61', 'OTU_239', 'OTU_70']	['OTU_44', 'OTU_70']	Sick	1.97193	1.8653
1497	GO:0005384	2	manganese ion transmembrane transporter activity	0.0001501645391234	manganese ion transmembrane transporter activity	['OTU_18', 'OTU_349', 'OTU_89', 'OTU_378', 'OTU_92', 'OTU_176', 'OTU_106', 'OTU_240', 'OTU_199', 'OTU_155', 'OTU_213', 'OTU_36', 'OTU_51', 'OTU_254', 'OTU_109', 'OTU_322', 'OTU_205', 'OTU_12', 'OTU_45', 'OTU_38', 'OTU_8', 'OTU_62', 'OTU_88', 'OTU_230', 'OTU_112', 'OTU_216', 'OTU_186', 'OTU_120', 'OTU_236', 'OTU_63', 'OTU_46', 'OTU_298', 'OTU_94', 'OTU_4', 'OTU_3', 'OTU_235', 'OTU_53', 'OTU_233', 'OTU_184', 'OTU_280', 'OTU_287', 'OTU_207', 'OTU_19', 'OTU_114', 'OTU_220', 'OTU_275', 'OTU_195', 'OTU_269', 'OTU_270', 'OTU_170', 'OTU_84', 'OTU_85', 'OTU_202', 'OTU_91', 'OTU_42', 'OTU_353', 'OTU_209', 'OTU_331', 'OTU_157', 'OTU_121', 'OTU_345', 'OTU_22', 'OTU_44', 'OTU_303', 'OTU_6', 'OTU_56', 'OTU_222', 'OTU_130', 'OTU_364', 'OTU_99', 'OTU_71', 'OTU_272', 'OTU_13', 'OTU_152', 'OTU_31', 'OTU_96', 'OTU_200', 'OTU_7', 'OTU_163', 'OTU_299', 'OTU_86', 'OTU_362', 'OTU_376', 'OTU_27', 'OTU_20', 'OTU_102', 'OTU_104', 'OTU_217', 'OTU_341', 'OTU_294', 'OTU_368', 'OTU_123', 'OTU_329', 'OTU_201', 'OTU_100', 'OTU_344', 'OTU_193', 'OTU_242', 'OTU_366', 'OTU_50', 'OTU_241', 'OTU_214', 'OTU_30', 'OTU_25', 'OTU_198', 'OTU_17', 'OTU_347', 'OTU_284', 'OTU_162', 'OTU_90', 'OTU_226', 'OTU_208', 'OTU_128', 'OTU_352', 'OTU_43', 'OTU_98', 'OTU_363', 'OTU_158', 'OTU_115', 'OTU_291', 'OTU_171', 'OTU_210', 'OTU_265', 'OTU_151', 'OTU_49', 'OTU_274', 'OTU_339', 'OTU_177', 'OTU_231', 'OTU_327', 'OTU_21', 'OTU_124', 'OTU_330', 'OTU_340', 'OTU_61', 'OTU_169', 'OTU_365', 'OTU_161', 'OTU_54', 'OTU_14', 'OTU_11', 'OTU_271', 'OTU_273', 'OTU_312', 'OTU_81', 'OTU_249', 'OTU_133', 'OTU_342', 'OTU_311', 'OTU_168', 'OTU_167', 'OTU_239', 'OTU_147', 'OTU_373', 'OTU_1', 'OTU_10', 'OTU_317', 'OTU_281', 'OTU_181', 'OTU_126', 'OTU_304', 'OTU_297', 'OTU_336', 'OTU_108', 'OTU_52', 'OTU_122', 'OTU_182', 'OTU_35', 'OTU_23', 'OTU_232', 'OTU_267', 'OTU_174', 'OTU_348', 'OTU_39', 'OTU_305', 'OTU_97', 'OTU_191', 'OTU_300', 'OTU_310', 'OTU_70', 'OTU_69', 'OTU_218']	['OTU_45', 'OTU_46', 'OTU_94', 'OTU_53', 'OTU_44', 'OTU_99', 'OTU_71', 'OTU_152', 'OTU_123', 'OTU_17', 'OTU_98', 'OTU_158', 'OTU_151', 'OTU_49', 'OTU_14', 'OTU_122', 'OTU_97', 'OTU_70', 'OTU_69']	Ctrl	50.0718	52.3868
1498	2.3.1.157	2	glucosamine-1-phosphate N-acetyltransferase.	1.871495869861e-05	glucosamine-1-phosphate N-acetyltransferase.	['OTU_18', 'OTU_349', 'OTU_89', 'OTU_378', 'OTU_16', 'OTU_250', 'OTU_92', 'OTU_176', 'OTU_229', 'OTU_286', 'OTU_154', 'OTU_106', 'OTU_318', 'OTU_199', 'OTU_155', 'OTU_337', 'OTU_213', 'OTU_254', 'OTU_109', 'OTU_322', 'OTU_205', 'OTU_12', 'OTU_196', 'OTU_8', 'OTU_266', 'OTU_88', 'OTU_230', 'OTU_234', 'OTU_216', 'OTU_190', 'OTU_320', 'OTU_186', 'OTU_80', 'OTU_292', 'OTU_111', 'OTU_227', 'OTU_94', 'OTU_343', 'OTU_3', 'OTU_188', 'OTU_184', 'OTU_280', 'OTU_207', 'OTU_19', 'OTU_220', 'OTU_2', 'OTU_279', 'OTU_275', 'OTU_195', 'OTU_269', 'OTU_270', 'OTU_309', 'OTU_84', 'OTU_85', 'OTU_202', 'OTU_91', 'OTU_353', 'OTU_209', 'OTU_110', 'OTU_331', 'OTU_282', 'OTU_345', 'OTU_156', 'OTU_324', 'OTU_222', 'OTU_325', 'OTU_159', 'OTU_374', 'OTU_346', 'OTU_272', 'OTU_179', 'OTU_13', 'OTU_228', 'OTU_152', 'OTU_96', 'OTU_200', 'OTU_163', 'OTU_185', 'OTU_293', 'OTU_86', 'OTU_362', 'OTU_223', 'OTU_376', 'OTU_20', 'OTU_104', 'OTU_217', 'OTU_321', 'OTU_290', 'OTU_278', 'OTU_294', 'OTU_368', 'OTU_319', 'OTU_329', 'OTU_201', 'OTU_263', 'OTU_350', 'OTU_344', 'OTU_193', 'OTU_366', 'OTU_268', 'OTU_25', 'OTU_79', 'OTU_198', 'OTU_77', 'OTU_17', 'OTU_258', 'OTU_347', 'OTU_78', 'OTU_162', 'OTU_90', 'OTU_226', 'OTU_208', 'OTU_369', 'OTU_352', 'OTU_363', 'OTU_256', 'OTU_189', 'OTU_291', 'OTU_381', 'OTU_171', 'OTU_210', 'OTU_83', 'OTU_203', 'OTU_265', 'OTU_82', 'OTU_356', 'OTU_274', 'OTU_231', 'OTU_327', 'OTU_306', 'OTU_21', 'OTU_365', 'OTU_161', 'OTU_261', 'OTU_14', 'OTU_11', 'OTU_380', 'OTU_371', 'OTU_276', 'OTU_194', 'OTU_153', 'OTU_24', 'OTU_333', 'OTU_271', 'OTU_273', 'OTU_328', 'OTU_312', 'OTU_81', 'OTU_311', 'OTU_264', 'OTU_168', 'OTU_211', 'OTU_9', 'OTU_338', 'OTU_257', 'OTU_192', 'OTU_187', 'OTU_372', 'OTU_1', 'OTU_10', 'OTU_317', 'OTU_281', 'OTU_323', 'OTU_181', 'OTU_377', 'OTU_255', 'OTU_336', 'OTU_334', 'OTU_93', 'OTU_224', 'OTU_182', 'OTU_23', 'OTU_232', 'OTU_335', 'OTU_197', 'OTU_267', 'OTU_97', 'OTU_191', 'OTU_260', 'OTU_218']	['OTU_94', 'OTU_152', 'OTU_17', 'OTU_14', 'OTU_97']	Ctrl	17.6472	18.2895
1499	GO:0000213	2	tRNA-intron endonuclease activity	0.0001220832060324	tRNA-intron endonuclease activity	['OTU_216', 'OTU_3', 'OTU_2', 'OTU_341', 'OTU_339', 'OTU_340', 'OTU_342', 'OTU_1']	[]	Ctrl	1.22393	2.1947
1500	GO:0005524	2	ATP binding	4.531758182450659e-05	ATP binding	['OTU_18', 'OTU_349', 'OTU_73', 'OTU_89', 'OTU_296', 'OTU_5', 'OTU_378', 'OTU_16', 'OTU_250', 'OTU_252', 'OTU_221', 'OTU_283', 'OTU_148', 'OTU_92', 'OTU_176', 'OTU_229', 'OTU_286', 'OTU_154', 'OTU_106', 'OTU_172', 'OTU_240', 'OTU_87', 'OTU_72', 'OTU_318', 'OTU_199', 'OTU_155', 'OTU_337', 'OTU_213', 'OTU_36', 'OTU_51', 'OTU_254', 'OTU_103', 'OTU_109', 'OTU_322', 'OTU_367', 'OTU_205', 'OTU_12', 'OTU_45', 'OTU_38', 'OTU_215', 'OTU_359', 'OTU_196', 'OTU_8', 'OTU_266', 'OTU_29', 'OTU_62', 'OTU_358', 'OTU_88', 'OTU_58', 'OTU_230', 'OTU_351', 'OTU_234', 'OTU_112', 'OTU_142', 'OTU_216', 'OTU_190', 'OTU_320', 'OTU_186', 'OTU_80', 'OTU_120', 'OTU_236', 'OTU_292', 'OTU_111', 'OTU_63', 'OTU_95', 'OTU_46', 'OTU_227', 'OTU_298', 'OTU_94', 'OTU_4', 'OTU_343', 'OTU_3', 'OTU_235', 'OTU_53', 'OTU_233', 'OTU_188', 'OTU_166', 'OTU_184', 'OTU_280', 'OTU_287', 'OTU_207', 'OTU_19', 'OTU_114', 'OTU_220', 'OTU_370', 'OTU_2', 'OTU_279', 'OTU_275', 'OTU_116', 'OTU_195', 'OTU_269', 'OTU_270', 'OTU_170', 'OTU_165', 'OTU_309', 'OTU_84', 'OTU_85', 'OTU_202', 'OTU_91', 'OTU_129', 'OTU_246', 'OTU_42', 'OTU_355', 'OTU_353', 'OTU_137', 'OTU_237', 'OTU_149', 'OTU_209', 'OTU_110', 'OTU_331', 'OTU_282', 'OTU_219', 'OTU_146', 'OTU_375', 'OTU_157', 'OTU_143', 'OTU_121', 'OTU_345', 'OTU_22', 'OTU_360', 'OTU_173', 'OTU_44', 'OTU_141', 'OTU_105', 'OTU_156', 'OTU_119', 'OTU_303', 'OTU_6', 'OTU_56', 'OTU_324', 'OTU_222', 'OTU_325', 'OTU_315', 'OTU_159', 'OTU_374', 'OTU_125', 'OTU_130', 'OTU_164', 'OTU_364', 'OTU_346', 'OTU_99', 'OTU_71', 'OTU_272', 'OTU_144', 'OTU_179', 'OTU_134', 'OTU_354', 'OTU_259', 'OTU_295', 'OTU_13', 'OTU_316', 'OTU_178', 'OTU_228', 'OTU_152', 'OTU_31', 'OTU_96', 'OTU_41', 'OTU_200', 'OTU_66', 'OTU_7', 'OTU_163', 'OTU_185', 'OTU_262', 'OTU_299', 'OTU_293', 'OTU_86', 'OTU_362', 'OTU_223', 'OTU_107', 'OTU_37', 'OTU_376', 'OTU_27', 'OTU_20', 'OTU_285', 'OTU_102', 'OTU_104', 'OTU_217', 'OTU_321', 'OTU_341', 'OTU_361', 'OTU_290', 'OTU_278', 'OTU_294', 'OTU_67', 'OTU_368', 'OTU_319', 'OTU_123', 'OTU_329', 'OTU_201', 'OTU_55', 'OTU_263', 'OTU_212', 'OTU_100', 'OTU_326', 'OTU_350', 'OTU_344', 'OTU_175', 'OTU_193', 'OTU_242', 'OTU_366', 'OTU_268', 'OTU_50', 'OTU_241', 'OTU_183', 'OTU_214', 'OTU_30', 'OTU_25', 'OTU_79', 'OTU_198', 'OTU_77', 'OTU_138', 'OTU_17', 'OTU_64', 'OTU_258', 'OTU_47', 'OTU_57', 'OTU_347', 'OTU_284', 'OTU_78', 'OTU_289', 'OTU_162', 'OTU_150', 'OTU_90', 'OTU_379', 'OTU_226', 'OTU_208', 'OTU_26', 'OTU_128', 'OTU_369', 'OTU_206', 'OTU_59', 'OTU_76', 'OTU_60', 'OTU_352', 'OTU_43', 'OTU_98', 'OTU_363', 'OTU_256', 'OTU_158', 'OTU_115', 'OTU_189', 'OTU_291', 'OTU_381', 'OTU_171', 'OTU_210', 'OTU_83', 'OTU_203', 'OTU_247', 'OTU_113', 'OTU_248', 'OTU_75', 'OTU_265', 'OTU_131', 'OTU_40', 'OTU_82', 'OTU_356', 'OTU_244', 'OTU_151', 'OTU_49', 'OTU_277', 'OTU_274', 'OTU_307', 'OTU_339', 'OTU_140', 'OTU_177', 'OTU_288', 'OTU_34', 'OTU_231', 'OTU_135', 'OTU_238', 'OTU_327', 'OTU_306', 'OTU_21', 'OTU_124', 'OTU_330', 'OTU_340', 'OTU_61', 'OTU_169', 'OTU_365', 'OTU_161', 'OTU_261', 'OTU_54', 'OTU_14', 'OTU_11', 'OTU_380', 'OTU_117', 'OTU_371', 'OTU_276', 'OTU_180', 'OTU_194', 'OTU_153', 'OTU_24', 'OTU_301', 'OTU_333', 'OTU_271', 'OTU_273', 'OTU_328', 'OTU_312', 'OTU_81', 'OTU_249', 'OTU_133', 'OTU_251', 'OTU_342', 'OTU_245', 'OTU_253', 'OTU_311', 'OTU_264', 'OTU_168', 'OTU_211', 'OTU_9', 'OTU_338', 'OTU_167', 'OTU_28', 'OTU_257', 'OTU_118', 'OTU_239', 'OTU_68', 'OTU_192', 'OTU_147', 'OTU_33', 'OTU_187', 'OTU_313', 'OTU_372', 'OTU_145', 'OTU_357', 'OTU_373', 'OTU_1', 'OTU_48', 'OTU_302', 'OTU_10', 'OTU_317', 'OTU_281', 'OTU_314', 'OTU_323', 'OTU_181', 'OTU_377', 'OTU_126', 'OTU_136', 'OTU_255', 'OTU_304', 'OTU_297', 'OTU_336', 'OTU_334', 'OTU_127', 'OTU_93', 'OTU_224', 'OTU_243', 'OTU_108', 'OTU_52', 'OTU_122', 'OTU_139', 'OTU_182', 'OTU_35', 'OTU_23', 'OTU_232', 'OTU_101', 'OTU_335', 'OTU_197', 'OTU_267', 'OTU_174', 'OTU_348', 'OTU_39', 'OTU_305', 'OTU_97', 'OTU_191', 'OTU_132', 'OTU_160', 'OTU_300', 'OTU_310', 'OTU_74', 'OTU_70', 'OTU_260', 'OTU_69', 'OTU_218', 'OTU_308']	['OTU_72', 'OTU_45', 'OTU_95', 'OTU_46', 'OTU_94', 'OTU_53', 'OTU_165', 'OTU_129', 'OTU_143', 'OTU_44', 'OTU_119', 'OTU_164', 'OTU_99', 'OTU_71', 'OTU_144', 'OTU_134', 'OTU_152', 'OTU_123', 'OTU_17', 'OTU_98', 'OTU_158', 'OTU_113', 'OTU_131', 'OTU_40', 'OTU_151', 'OTU_49', 'OTU_14', 'OTU_28', 'OTU_118', 'OTU_48', 'OTU_122', 'OTU_97', 'OTU_74', 'OTU_70', 'OTU_69']	Ctrl	13171	13234.3
1501	2.3.1.12	2	dihydrolipoyllysine-residue acetyltransferase.	0.0006934852132659	dihydrolipoyllysine-residue acetyltransferase.	['OTU_89', 'OTU_92', 'OTU_87', 'OTU_318', 'OTU_199', 'OTU_213', 'OTU_322', 'OTU_205', 'OTU_215', 'OTU_196', 'OTU_88', 'OTU_234', 'OTU_186', 'OTU_94', 'OTU_188', 'OTU_184', 'OTU_207', 'OTU_114', 'OTU_195', 'OTU_309', 'OTU_91', 'OTU_246', 'OTU_355', 'OTU_353', 'OTU_209', 'OTU_331', 'OTU_282', 'OTU_324', 'OTU_325', 'OTU_200', 'OTU_376', 'OTU_321', 'OTU_278', 'OTU_319', 'OTU_329', 'OTU_212', 'OTU_193', 'OTU_198', 'OTU_347', 'OTU_90', 'OTU_208', 'OTU_352', 'OTU_189', 'OTU_210', 'OTU_356', 'OTU_339', 'OTU_327', 'OTU_330', 'OTU_340', 'OTU_61', 'OTU_333', 'OTU_328', 'OTU_249', 'OTU_342', 'OTU_245', 'OTU_211', 'OTU_338', 'OTU_187', 'OTU_281', 'OTU_323', 'OTU_181', 'OTU_297', 'OTU_336', 'OTU_334', 'OTU_182', 'OTU_335', 'OTU_197', 'OTU_191']	['OTU_94']	Sick	3.77821	3.62619
1502	2.3.1.117	2	2,3,4,5-tetrahydropyridine-2,6-dicarboxylate N-succinyltransferase.	0.0003696224470528	2,3,4,5-tetrahydropyridine-2,6-dicarboxylate N-succinyltransferase.	['OTU_16', 'OTU_229', 'OTU_213', 'OTU_205', 'OTU_12', 'OTU_196', 'OTU_8', 'OTU_358', 'OTU_227', 'OTU_207', 'OTU_220', 'OTU_195', 'OTU_355', 'OTU_353', 'OTU_209', 'OTU_331', 'OTU_219', 'OTU_6', 'OTU_222', 'OTU_325', 'OTU_354', 'OTU_13', 'OTU_228', 'OTU_7', 'OTU_362', 'OTU_223', 'OTU_368', 'OTU_329', 'OTU_198', 'OTU_226', 'OTU_208', 'OTU_363', 'OTU_210', 'OTU_356', 'OTU_14', 'OTU_11', 'OTU_333', 'OTU_328', 'OTU_211', 'OTU_9', 'OTU_357', 'OTU_10', 'OTU_323', 'OTU_336', 'OTU_224', 'OTU_335']	['OTU_14']	Ctrl	6.49435	8.61727
1503	2.3.1.1	2	amino-acid N-acetyltransferase.	0.0002629700859123	amino-acid N-acetyltransferase.	['OTU_18', 'OTU_349', 'OTU_73', 'OTU_89', 'OTU_378', 'OTU_16', 'OTU_250', 'OTU_221', 'OTU_283', 'OTU_92', 'OTU_176', 'OTU_229', 'OTU_286', 'OTU_154', 'OTU_106', 'OTU_240', 'OTU_87', 'OTU_72', 'OTU_318', 'OTU_199', 'OTU_155', 'OTU_337', 'OTU_213', 'OTU_36', 'OTU_51', 'OTU_254', 'OTU_109', 'OTU_322', 'OTU_367', 'OTU_205', 'OTU_12', 'OTU_45', 'OTU_38', 'OTU_215', 'OTU_196', 'OTU_8', 'OTU_266', 'OTU_62', 'OTU_358', 'OTU_88', 'OTU_58', 'OTU_230', 'OTU_351', 'OTU_234', 'OTU_112', 'OTU_216', 'OTU_190', 'OTU_320', 'OTU_186', 'OTU_80', 'OTU_120', 'OTU_236', 'OTU_292', 'OTU_111', 'OTU_63', 'OTU_46', 'OTU_227', 'OTU_298', 'OTU_94', 'OTU_4', 'OTU_343', 'OTU_3', 'OTU_235', 'OTU_53', 'OTU_233', 'OTU_188', 'OTU_184', 'OTU_280', 'OTU_287', 'OTU_207', 'OTU_19', 'OTU_114', 'OTU_220', 'OTU_2', 'OTU_279', 'OTU_275', 'OTU_116', 'OTU_195', 'OTU_269', 'OTU_270', 'OTU_309', 'OTU_84', 'OTU_85', 'OTU_202', 'OTU_91', 'OTU_129', 'OTU_246', 'OTU_42', 'OTU_355', 'OTU_353', 'OTU_149', 'OTU_209', 'OTU_110', 'OTU_331', 'OTU_282', 'OTU_219', 'OTU_157', 'OTU_121', 'OTU_345', 'OTU_22', 'OTU_44', 'OTU_156', 'OTU_119', 'OTU_303', 'OTU_6', 'OTU_56', 'OTU_324', 'OTU_222', 'OTU_325', 'OTU_159', 'OTU_374', 'OTU_125', 'OTU_130', 'OTU_346', 'OTU_99', 'OTU_71', 'OTU_272', 'OTU_179', 'OTU_354', 'OTU_295', 'OTU_13', 'OTU_178', 'OTU_228', 'OTU_152', 'OTU_31', 'OTU_96', 'OTU_200', 'OTU_66', 'OTU_7', 'OTU_163', 'OTU_185', 'OTU_299', 'OTU_293', 'OTU_86', 'OTU_362', 'OTU_223', 'OTU_376', 'OTU_27', 'OTU_20', 'OTU_102', 'OTU_104', 'OTU_217', 'OTU_321', 'OTU_341', 'OTU_290', 'OTU_278', 'OTU_294', 'OTU_67', 'OTU_368', 'OTU_319', 'OTU_123', 'OTU_329', 'OTU_201', 'OTU_263', 'OTU_212', 'OTU_350', 'OTU_344', 'OTU_193', 'OTU_242', 'OTU_366', 'OTU_268', 'OTU_50', 'OTU_241', 'OTU_214', 'OTU_30', 'OTU_25', 'OTU_79', 'OTU_198', 'OTU_77', 'OTU_17', 'OTU_64', 'OTU_258', 'OTU_57', 'OTU_347', 'OTU_284', 'OTU_78', 'OTU_162', 'OTU_90', 'OTU_226', 'OTU_208', 'OTU_128', 'OTU_369', 'OTU_59', 'OTU_76', 'OTU_60', 'OTU_352', 'OTU_43', 'OTU_98', 'OTU_363', 'OTU_256', 'OTU_158', 'OTU_115', 'OTU_189', 'OTU_291', 'OTU_381', 'OTU_171', 'OTU_210', 'OTU_83', 'OTU_203', 'OTU_75', 'OTU_265', 'OTU_82', 'OTU_356', 'OTU_244', 'OTU_49', 'OTU_277', 'OTU_274', 'OTU_339', 'OTU_231', 'OTU_327', 'OTU_306', 'OTU_21', 'OTU_124', 'OTU_330', 'OTU_340', 'OTU_61', 'OTU_365', 'OTU_161', 'OTU_261', 'OTU_54', 'OTU_14', 'OTU_11', 'OTU_380', 'OTU_117', 'OTU_371', 'OTU_276', 'OTU_194', 'OTU_153', 'OTU_24', 'OTU_333', 'OTU_271', 'OTU_273', 'OTU_328', 'OTU_312', 'OTU_81', 'OTU_249', 'OTU_133', 'OTU_342', 'OTU_245', 'OTU_311', 'OTU_264', 'OTU_168', 'OTU_211', 'OTU_9', 'OTU_338', 'OTU_167', 'OTU_28', 'OTU_257', 'OTU_239', 'OTU_68', 'OTU_192', 'OTU_147', 'OTU_187', 'OTU_372', 'OTU_357', 'OTU_1', 'OTU_10', 'OTU_317', 'OTU_281', 'OTU_323', 'OTU_181', 'OTU_377', 'OTU_126', 'OTU_136', 'OTU_255', 'OTU_297', 'OTU_336', 'OTU_334', 'OTU_127', 'OTU_93', 'OTU_224', 'OTU_243', 'OTU_108', 'OTU_52', 'OTU_122', 'OTU_182', 'OTU_35', 'OTU_23', 'OTU_232', 'OTU_335', 'OTU_197', 'OTU_267', 'OTU_348', 'OTU_39', 'OTU_97', 'OTU_191', 'OTU_132', 'OTU_160', 'OTU_300', 'OTU_74', 'OTU_70', 'OTU_260', 'OTU_69', 'OTU_218']	['OTU_72', 'OTU_45', 'OTU_46', 'OTU_94', 'OTU_53', 'OTU_129', 'OTU_44', 'OTU_119', 'OTU_99', 'OTU_71', 'OTU_152', 'OTU_123', 'OTU_17', 'OTU_98', 'OTU_158', 'OTU_49', 'OTU_14', 'OTU_28', 'OTU_122', 'OTU_97', 'OTU_74', 'OTU_70', 'OTU_69']	Ctrl	46.6401	48.2198
1504	GO:0000175	2	3'-5'-exoribonuclease activity	0.0003236271131316	3'-5'-exoribonuclease activity	['OTU_18', 'OTU_5', 'OTU_16', 'OTU_221', 'OTU_229', 'OTU_286', 'OTU_154', 'OTU_106', 'OTU_318', 'OTU_337', 'OTU_213', 'OTU_254', 'OTU_205', 'OTU_12', 'OTU_215', 'OTU_196', 'OTU_8', 'OTU_358', 'OTU_230', 'OTU_351', 'OTU_234', 'OTU_190', 'OTU_111', 'OTU_227', 'OTU_4', 'OTU_343', 'OTU_3', 'OTU_188', 'OTU_207', 'OTU_19', 'OTU_114', 'OTU_220', 'OTU_195', 'OTU_309', 'OTU_355', 'OTU_353', 'OTU_209', 'OTU_331', 'OTU_219', 'OTU_360', 'OTU_44', 'OTU_6', 'OTU_324', 'OTU_222', 'OTU_325', 'OTU_179', 'OTU_13', 'OTU_228', 'OTU_152', 'OTU_7', 'OTU_293', 'OTU_362', 'OTU_223', 'OTU_376', 'OTU_20', 'OTU_217', 'OTU_321', 'OTU_341', 'OTU_361', 'OTU_294', 'OTU_368', 'OTU_319', 'OTU_329', 'OTU_212', 'OTU_326', 'OTU_25', 'OTU_198', 'OTU_258', 'OTU_284', 'OTU_78', 'OTU_226', 'OTU_208', 'OTU_206', 'OTU_352', 'OTU_363', 'OTU_158', 'OTU_115', 'OTU_189', 'OTU_210', 'OTU_356', 'OTU_151', 'OTU_339', 'OTU_231', 'OTU_327', 'OTU_330', 'OTU_340', 'OTU_14', 'OTU_11', 'OTU_380', 'OTU_194', 'OTU_24', 'OTU_333', 'OTU_328', 'OTU_342', 'OTU_211', 'OTU_9', 'OTU_338', 'OTU_257', 'OTU_357', 'OTU_1', 'OTU_10', 'OTU_377', 'OTU_304', 'OTU_336', 'OTU_334', 'OTU_224', 'OTU_232', 'OTU_335', 'OTU_197', 'OTU_305', 'OTU_191', 'OTU_218']	['OTU_44', 'OTU_152', 'OTU_158', 'OTU_151', 'OTU_14']	Ctrl	18.0569	19.4882
1505	GO:0005657	2	replication fork	0.0006099108948897	replication fork	['OTU_44', 'OTU_341', 'OTU_339', 'OTU_340']	['OTU_44']	Sick	1.53493	0.719164
1506	GO:0002099	2	tRNA wobble guanine modification	0.0002249785529433	tRNA wobble guanine modification	['OTU_254', 'OTU_44', 'OTU_336']	['OTU_44']	Sick	1.01968	0.461513
1507	2.5.1.72	2	quinolinate synthase.	0.000193891392132	quinolinate synthase.	['OTU_92', 'OTU_286', 'OTU_106', 'OTU_240', 'OTU_72', 'OTU_318', 'OTU_199', 'OTU_337', 'OTU_36', 'OTU_51', 'OTU_322', 'OTU_205', 'OTU_12', 'OTU_45', 'OTU_38', 'OTU_215', 'OTU_62', 'OTU_230', 'OTU_234', 'OTU_216', 'OTU_120', 'OTU_236', 'OTU_111', 'OTU_63', 'OTU_46', 'OTU_298', 'OTU_343', 'OTU_3', 'OTU_235', 'OTU_53', 'OTU_287', 'OTU_207', 'OTU_19', 'OTU_2', 'OTU_116', 'OTU_195', 'OTU_202', 'OTU_246', 'OTU_42', 'OTU_209', 'OTU_331', 'OTU_44', 'OTU_119', 'OTU_56', 'OTU_222', 'OTU_325', 'OTU_159', 'OTU_130', 'OTU_99', 'OTU_71', 'OTU_295', 'OTU_13', 'OTU_152', 'OTU_31', 'OTU_200', 'OTU_163', 'OTU_299', 'OTU_293', 'OTU_376', 'OTU_27', 'OTU_104', 'OTU_294', 'OTU_67', 'OTU_123', 'OTU_201', 'OTU_242', 'OTU_50', 'OTU_241', 'OTU_30', 'OTU_25', 'OTU_64', 'OTU_57', 'OTU_162', 'OTU_90', 'OTU_208', 'OTU_59', 'OTU_352', 'OTU_43', 'OTU_381', 'OTU_171', 'OTU_210', 'OTU_82', 'OTU_356', 'OTU_49', 'OTU_34', 'OTU_231', 'OTU_327', 'OTU_61', 'OTU_161', 'OTU_54', 'OTU_14', 'OTU_11', 'OTU_380', 'OTU_117', 'OTU_333', 'OTU_328', 'OTU_312', 'OTU_249', 'OTU_133', 'OTU_311', 'OTU_168', 'OTU_68', 'OTU_147', 'OTU_1', 'OTU_181', 'OTU_126', 'OTU_297', 'OTU_336', 'OTU_243', 'OTU_108', 'OTU_122', 'OTU_35', 'OTU_232', 'OTU_174', 'OTU_348', 'OTU_39', 'OTU_300', 'OTU_74', 'OTU_70', 'OTU_69']	['OTU_72', 'OTU_45', 'OTU_46', 'OTU_53', 'OTU_44', 'OTU_119', 'OTU_99', 'OTU_71', 'OTU_152', 'OTU_123', 'OTU_49', 'OTU_14', 'OTU_122', 'OTU_74', 'OTU_70', 'OTU_69']	Ctrl	37.575	40.8287
1508	GO:0002128	2	tRNA nucleoside ribose methylation	0.0001255811185985	tRNA nucleoside ribose methylation	['OTU_216', 'OTU_3', 'OTU_341', 'OTU_339', 'OTU_340', 'OTU_1', 'OTU_336']	[]	Ctrl	1.19784	2.18528
1509	2.7.7.68	2	2-phospho-L-lactate guanylyltransferase.	7.1131150237101496e-06	2-phospho-L-lactate guanylyltransferase.	['OTU_216', 'OTU_3', 'OTU_2', 'OTU_1']	[]	Ctrl	1.22111	2.18713
1510	3.1.1.61	2	protein-glutamate methylesterase.	0.0005069492913266	protein-glutamate methylesterase.	['OTU_155', 'OTU_337', 'OTU_205', 'OTU_112', 'OTU_120', 'OTU_114', 'OTU_309', 'OTU_129', 'OTU_355', 'OTU_353', 'OTU_331', 'OTU_325', 'OTU_159', 'OTU_99', 'OTU_329', 'OTU_201', 'OTU_214', 'OTU_128', 'OTU_381', 'OTU_82', 'OTU_356', 'OTU_380', 'OTU_117', 'OTU_333', 'OTU_338', 'OTU_257', 'OTU_147', 'OTU_377', 'OTU_336', 'OTU_348']	['OTU_129', 'OTU_99']	Sick	11.9182	11.6785
1511	GO:0004175	2	endopeptidase activity	0.0003492674410838	endopeptidase activity	['OTU_254', 'OTU_45', 'OTU_235', 'OTU_42', 'OTU_44', 'OTU_37', 'OTU_27', 'OTU_341', 'OTU_336', 'OTU_39']	['OTU_45', 'OTU_44']	Sick	5.2028	3.51083
1512	GO:0004180	2	carboxypeptidase activity	0.0003989974494259	carboxypeptidase activity	['OTU_18', 'OTU_349', 'OTU_73', 'OTU_16', 'OTU_250', 'OTU_221', 'OTU_92', 'OTU_176', 'OTU_229', 'OTU_286', 'OTU_106', 'OTU_240', 'OTU_72', 'OTU_199', 'OTU_213', 'OTU_36', 'OTU_51', 'OTU_109', 'OTU_322', 'OTU_12', 'OTU_45', 'OTU_38', 'OTU_215', 'OTU_359', 'OTU_196', 'OTU_8', 'OTU_29', 'OTU_62', 'OTU_358', 'OTU_230', 'OTU_234', 'OTU_320', 'OTU_80', 'OTU_120', 'OTU_236', 'OTU_292', 'OTU_63', 'OTU_46', 'OTU_227', 'OTU_94', 'OTU_4', 'OTU_343', 'OTU_235', 'OTU_53', 'OTU_280', 'OTU_287', 'OTU_19', 'OTU_114', 'OTU_220', 'OTU_91', 'OTU_246', 'OTU_42', 'OTU_355', 'OTU_353', 'OTU_237', 'OTU_209', 'OTU_110', 'OTU_331', 'OTU_282', 'OTU_219', 'OTU_44', 'OTU_6', 'OTU_56', 'OTU_222', 'OTU_374', 'OTU_130', 'OTU_346', 'OTU_99', 'OTU_71', 'OTU_272', 'OTU_179', 'OTU_295', 'OTU_13', 'OTU_178', 'OTU_228', 'OTU_152', 'OTU_31', 'OTU_96', 'OTU_200', 'OTU_66', 'OTU_7', 'OTU_163', 'OTU_299', 'OTU_362', 'OTU_223', 'OTU_37', 'OTU_376', 'OTU_27', 'OTU_20', 'OTU_104', 'OTU_217', 'OTU_341', 'OTU_361', 'OTU_290', 'OTU_294', 'OTU_67', 'OTU_368', 'OTU_123', 'OTU_329', 'OTU_350', 'OTU_242', 'OTU_268', 'OTU_50', 'OTU_241', 'OTU_214', 'OTU_30', 'OTU_25', 'OTU_198', 'OTU_17', 'OTU_64', 'OTU_258', 'OTU_57', 'OTU_347', 'OTU_78', 'OTU_379', 'OTU_226', 'OTU_26', 'OTU_128', 'OTU_369', 'OTU_206', 'OTU_59', 'OTU_76', 'OTU_60', 'OTU_352', 'OTU_43', 'OTU_98', 'OTU_363', 'OTU_256', 'OTU_115', 'OTU_291', 'OTU_171', 'OTU_210', 'OTU_203', 'OTU_75', 'OTU_265', 'OTU_356', 'OTU_244', 'OTU_49', 'OTU_339', 'OTU_177', 'OTU_231', 'OTU_238', 'OTU_327', 'OTU_21', 'OTU_330', 'OTU_61', 'OTU_365', 'OTU_161', 'OTU_54', 'OTU_14', 'OTU_11', 'OTU_380', 'OTU_117', 'OTU_276', 'OTU_24', 'OTU_312', 'OTU_249', 'OTU_245', 'OTU_311', 'OTU_168', 'OTU_211', 'OTU_9', 'OTU_239', 'OTU_68', 'OTU_147', 'OTU_357', 'OTU_48', 'OTU_10', 'OTU_317', 'OTU_377', 'OTU_126', 'OTU_255', 'OTU_297', 'OTU_336', 'OTU_334', 'OTU_224', 'OTU_243', 'OTU_108', 'OTU_52', 'OTU_122', 'OTU_35', 'OTU_23', 'OTU_232', 'OTU_335', 'OTU_197', 'OTU_174', 'OTU_348', 'OTU_39', 'OTU_191', 'OTU_300', 'OTU_74', 'OTU_70', 'OTU_69', 'OTU_218']	['OTU_72', 'OTU_45', 'OTU_46', 'OTU_94', 'OTU_53', 'OTU_44', 'OTU_99', 'OTU_71', 'OTU_152', 'OTU_123', 'OTU_17', 'OTU_98', 'OTU_49', 'OTU_14', 'OTU_48', 'OTU_122', 'OTU_74', 'OTU_70', 'OTU_69']	Sick	84.1946	81.2679
1513	GO:0004181	2	metallocarboxypeptidase activity	2.6604387142501553e-19	metallocarboxypeptidase activity	['OTU_18', 'OTU_89', 'OTU_250', 'OTU_176', 'OTU_286', 'OTU_72', 'OTU_155', 'OTU_367', 'OTU_45', 'OTU_230', 'OTU_190', 'OTU_94', 'OTU_343', 'OTU_235', 'OTU_53', 'OTU_19', 'OTU_275', 'OTU_84', 'OTU_85', 'OTU_355', 'OTU_209', 'OTU_157', 'OTU_44', 'OTU_130', 'OTU_99', 'OTU_179', 'OTU_259', 'OTU_299', 'OTU_20', 'OTU_102', 'OTU_104', 'OTU_341', 'OTU_294', 'OTU_100', 'OTU_258', 'OTU_284', 'OTU_78', 'OTU_369', 'OTU_352', 'OTU_98', 'OTU_256', 'OTU_158', 'OTU_381', 'OTU_171', 'OTU_131', 'OTU_356', 'OTU_274', 'OTU_339', 'OTU_177', 'OTU_231', 'OTU_124', 'OTU_340', 'OTU_365', 'OTU_380', 'OTU_24', 'OTU_342', 'OTU_245', 'OTU_167', 'OTU_257', 'OTU_147', 'OTU_317', 'OTU_181', 'OTU_126', 'OTU_336', 'OTU_108', 'OTU_122', 'OTU_232', 'OTU_174', 'OTU_348', 'OTU_300']	['OTU_72', 'OTU_45', 'OTU_94', 'OTU_53', 'OTU_44', 'OTU_99', 'OTU_98', 'OTU_158', 'OTU_131', 'OTU_122']	Sick	30.5412	25.7493
1514	GO:0003977	2	UDP-N-acetylglucosamine diphosphorylase activity	0.000259372794243	UDP-N-acetylglucosamine diphosphorylase activity	['OTU_18', 'OTU_349', 'OTU_89', 'OTU_378', 'OTU_16', 'OTU_250', 'OTU_252', 'OTU_221', 'OTU_92', 'OTU_176', 'OTU_229', 'OTU_286', 'OTU_154', 'OTU_106', 'OTU_318', 'OTU_199', 'OTU_155', 'OTU_337', 'OTU_213', 'OTU_254', 'OTU_109', 'OTU_322', 'OTU_367', 'OTU_205', 'OTU_12', 'OTU_196', 'OTU_8', 'OTU_266', 'OTU_88', 'OTU_230', 'OTU_234', 'OTU_216', 'OTU_190', 'OTU_320', 'OTU_186', 'OTU_80', 'OTU_292', 'OTU_111', 'OTU_227', 'OTU_94', 'OTU_343', 'OTU_3', 'OTU_188', 'OTU_166', 'OTU_184', 'OTU_280', 'OTU_207', 'OTU_19', 'OTU_114', 'OTU_220', 'OTU_2', 'OTU_279', 'OTU_275', 'OTU_116', 'OTU_195', 'OTU_269', 'OTU_270', 'OTU_309', 'OTU_84', 'OTU_85', 'OTU_202', 'OTU_91', 'OTU_353', 'OTU_209', 'OTU_110', 'OTU_331', 'OTU_282', 'OTU_157', 'OTU_345', 'OTU_156', 'OTU_324', 'OTU_222', 'OTU_325', 'OTU_159', 'OTU_374', 'OTU_346', 'OTU_272', 'OTU_179', 'OTU_13', 'OTU_228', 'OTU_152', 'OTU_96', 'OTU_200', 'OTU_163', 'OTU_185', 'OTU_293', 'OTU_86', 'OTU_362', 'OTU_223', 'OTU_376', 'OTU_20', 'OTU_104', 'OTU_217', 'OTU_321', 'OTU_341', 'OTU_290', 'OTU_278', 'OTU_294', 'OTU_368', 'OTU_319', 'OTU_329', 'OTU_201', 'OTU_263', 'OTU_350', 'OTU_344', 'OTU_193', 'OTU_366', 'OTU_268', 'OTU_25', 'OTU_79', 'OTU_198', 'OTU_77', 'OTU_17', 'OTU_258', 'OTU_347', 'OTU_284', 'OTU_78', 'OTU_162', 'OTU_90', 'OTU_226', 'OTU_208', 'OTU_369', 'OTU_352', 'OTU_363', 'OTU_256', 'OTU_115', 'OTU_189', 'OTU_291', 'OTU_381', 'OTU_171', 'OTU_210', 'OTU_83', 'OTU_203', 'OTU_265', 'OTU_82', 'OTU_356', 'OTU_151', 'OTU_274', 'OTU_231', 'OTU_327', 'OTU_306', 'OTU_21', 'OTU_365', 'OTU_161', 'OTU_261', 'OTU_14', 'OTU_11', 'OTU_380', 'OTU_371', 'OTU_276', 'OTU_194', 'OTU_153', 'OTU_24', 'OTU_333', 'OTU_271', 'OTU_273', 'OTU_328', 'OTU_312', 'OTU_81', 'OTU_249', 'OTU_251', 'OTU_253', 'OTU_311', 'OTU_264', 'OTU_168', 'OTU_211', 'OTU_9', 'OTU_338', 'OTU_167', 'OTU_257', 'OTU_192', 'OTU_187', 'OTU_372', 'OTU_1', 'OTU_10', 'OTU_317', 'OTU_281', 'OTU_323', 'OTU_181', 'OTU_377', 'OTU_255', 'OTU_304', 'OTU_336', 'OTU_334', 'OTU_93', 'OTU_224', 'OTU_182', 'OTU_23', 'OTU_232', 'OTU_335', 'OTU_197', 'OTU_267', 'OTU_305', 'OTU_97', 'OTU_191', 'OTU_260', 'OTU_218', 'OTU_308']	['OTU_94', 'OTU_152', 'OTU_17', 'OTU_151', 'OTU_14', 'OTU_97']	Ctrl	36.3315	38.5175
1515	2.7.8.-	2	Not Found	5.6225588617765e-05	Not Found	['OTU_378', 'OTU_286', 'OTU_240', 'OTU_72', 'OTU_213', 'OTU_36', 'OTU_51', 'OTU_254', 'OTU_205', 'OTU_45', 'OTU_38', 'OTU_266', 'OTU_62', 'OTU_358', 'OTU_351', 'OTU_80', 'OTU_236', 'OTU_111', 'OTU_63', 'OTU_46', 'OTU_4', 'OTU_235', 'OTU_53', 'OTU_207', 'OTU_370', 'OTU_275', 'OTU_116', 'OTU_195', 'OTU_269', 'OTU_270', 'OTU_84', 'OTU_85', 'OTU_42', 'OTU_355', 'OTU_353', 'OTU_209', 'OTU_331', 'OTU_219', 'OTU_345', 'OTU_44', 'OTU_6', 'OTU_56', 'OTU_222', 'OTU_325', 'OTU_374', 'OTU_272', 'OTU_295', 'OTU_13', 'OTU_66', 'OTU_7', 'OTU_293', 'OTU_86', 'OTU_362', 'OTU_223', 'OTU_376', 'OTU_27', 'OTU_67', 'OTU_329', 'OTU_212', 'OTU_344', 'OTU_242', 'OTU_268', 'OTU_50', 'OTU_241', 'OTU_214', 'OTU_79', 'OTU_77', 'OTU_64', 'OTU_258', 'OTU_78', 'OTU_226', 'OTU_208', 'OTU_352', 'OTU_43', 'OTU_256', 'OTU_210', 'OTU_83', 'OTU_265', 'OTU_82', 'OTU_356', 'OTU_49', 'OTU_274', 'OTU_327', 'OTU_61', 'OTU_365', 'OTU_261', 'OTU_54', 'OTU_380', 'OTU_371', 'OTU_276', 'OTU_271', 'OTU_328', 'OTU_81', 'OTU_264', 'OTU_211', 'OTU_257', 'OTU_239', 'OTU_68', 'OTU_372', 'OTU_357', 'OTU_10', 'OTU_377', 'OTU_336', 'OTU_334', 'OTU_224', 'OTU_243', 'OTU_52', 'OTU_35', 'OTU_267', 'OTU_348', 'OTU_70', 'OTU_260']	['OTU_72', 'OTU_45', 'OTU_46', 'OTU_53', 'OTU_44', 'OTU_49', 'OTU_70']	Ctrl	14.6333	16.8848
1516	2.7.7.9	2	UTP--glucose-1-phosphate uridylyltransferase.	6.2012159470025e-05	UTP--glucose-1-phosphate uridylyltransferase.	['OTU_18', 'OTU_89', 'OTU_378', 'OTU_92', 'OTU_286', 'OTU_106', 'OTU_318', 'OTU_199', 'OTU_155', 'OTU_337', 'OTU_213', 'OTU_254', 'OTU_322', 'OTU_205', 'OTU_196', 'OTU_8', 'OTU_266', 'OTU_88', 'OTU_230', 'OTU_234', 'OTU_216', 'OTU_186', 'OTU_80', 'OTU_292', 'OTU_94', 'OTU_343', 'OTU_3', 'OTU_188', 'OTU_184', 'OTU_280', 'OTU_19', 'OTU_114', 'OTU_370', 'OTU_2', 'OTU_275', 'OTU_195', 'OTU_269', 'OTU_270', 'OTU_309', 'OTU_84', 'OTU_85', 'OTU_202', 'OTU_91', 'OTU_355', 'OTU_353', 'OTU_209', 'OTU_110', 'OTU_331', 'OTU_282', 'OTU_157', 'OTU_121', 'OTU_345', 'OTU_156', 'OTU_325', 'OTU_374', 'OTU_346', 'OTU_179', 'OTU_354', 'OTU_259', 'OTU_295', 'OTU_152', 'OTU_96', 'OTU_200', 'OTU_185', 'OTU_86', 'OTU_362', 'OTU_376', 'OTU_20', 'OTU_104', 'OTU_217', 'OTU_321', 'OTU_341', 'OTU_368', 'OTU_319', 'OTU_329', 'OTU_201', 'OTU_212', 'OTU_344', 'OTU_193', 'OTU_366', 'OTU_268', 'OTU_25', 'OTU_79', 'OTU_198', 'OTU_17', 'OTU_258', 'OTU_347', 'OTU_78', 'OTU_90', 'OTU_352', 'OTU_363', 'OTU_256', 'OTU_115', 'OTU_189', 'OTU_210', 'OTU_83', 'OTU_203', 'OTU_265', 'OTU_82', 'OTU_356', 'OTU_274', 'OTU_231', 'OTU_327', 'OTU_21', 'OTU_330', 'OTU_340', 'OTU_365', 'OTU_261', 'OTU_371', 'OTU_276', 'OTU_24', 'OTU_333', 'OTU_271', 'OTU_273', 'OTU_312', 'OTU_81', 'OTU_342', 'OTU_311', 'OTU_211', 'OTU_9', 'OTU_338', 'OTU_257', 'OTU_372', 'OTU_1', 'OTU_281', 'OTU_181', 'OTU_255', 'OTU_297', 'OTU_336', 'OTU_334', 'OTU_93', 'OTU_182', 'OTU_23', 'OTU_232', 'OTU_335', 'OTU_197', 'OTU_267', 'OTU_191', 'OTU_260', 'OTU_218']	['OTU_94', 'OTU_152', 'OTU_17']	Ctrl	20.0057	20.3503
1517	2.7.7.79	2	tRNA(His) guanylyltransferase.	0.0001739584611649	tRNA(His) guanylyltransferase.	['OTU_341', 'OTU_339', 'OTU_342', 'OTU_1']	[]	Ctrl	1.17569	2.09239
1518	3.1.11.1	2	exodeoxyribonuclease I.	0.0001620834627223	exodeoxyribonuclease I.	['OTU_337', 'OTU_213', 'OTU_205', 'OTU_196', 'OTU_216', 'OTU_3', 'OTU_2', 'OTU_355', 'OTU_353', 'OTU_209', 'OTU_331', 'OTU_329', 'OTU_212', 'OTU_326', 'OTU_198', 'OTU_206', 'OTU_210', 'OTU_356', 'OTU_327', 'OTU_330', 'OTU_333', 'OTU_211', 'OTU_1', 'OTU_336', 'OTU_334', 'OTU_335', 'OTU_197']	[]	Ctrl	2.84701	4.65334
1519	3.1.11.6	2	exodeoxyribonuclease VII.	0.0004818493239235	exodeoxyribonuclease VII.	['OTU_18', 'OTU_349', 'OTU_89', 'OTU_5', 'OTU_378', 'OTU_16', 'OTU_252', 'OTU_221', 'OTU_283', 'OTU_92', 'OTU_176', 'OTU_229', 'OTU_286', 'OTU_154', 'OTU_106', 'OTU_172', 'OTU_240', 'OTU_72', 'OTU_318', 'OTU_199', 'OTU_155', 'OTU_337', 'OTU_213', 'OTU_36', 'OTU_51', 'OTU_254', 'OTU_103', 'OTU_109', 'OTU_322', 'OTU_367', 'OTU_205', 'OTU_12', 'OTU_45', 'OTU_38', 'OTU_215', 'OTU_196', 'OTU_8', 'OTU_266', 'OTU_29', 'OTU_62', 'OTU_358', 'OTU_88', 'OTU_230', 'OTU_112', 'OTU_190', 'OTU_320', 'OTU_80', 'OTU_120', 'OTU_236', 'OTU_292', 'OTU_111', 'OTU_63', 'OTU_46', 'OTU_227', 'OTU_298', 'OTU_94', 'OTU_4', 'OTU_343', 'OTU_235', 'OTU_53', 'OTU_233', 'OTU_188', 'OTU_166', 'OTU_184', 'OTU_280', 'OTU_207', 'OTU_19', 'OTU_114', 'OTU_220', 'OTU_279', 'OTU_275', 'OTU_116', 'OTU_195', 'OTU_269', 'OTU_270', 'OTU_170', 'OTU_309', 'OTU_84', 'OTU_85', 'OTU_202', 'OTU_91', 'OTU_129', 'OTU_42', 'OTU_355', 'OTU_353', 'OTU_209', 'OTU_110', 'OTU_331', 'OTU_282', 'OTU_375', 'OTU_157', 'OTU_121', 'OTU_345', 'OTU_22', 'OTU_360', 'OTU_173', 'OTU_44', 'OTU_105', 'OTU_156', 'OTU_303', 'OTU_6', 'OTU_56', 'OTU_324', 'OTU_222', 'OTU_325', 'OTU_315', 'OTU_159', 'OTU_374', 'OTU_125', 'OTU_130', 'OTU_346', 'OTU_99', 'OTU_71', 'OTU_272', 'OTU_179', 'OTU_295', 'OTU_13', 'OTU_316', 'OTU_228', 'OTU_152', 'OTU_31', 'OTU_96', 'OTU_200', 'OTU_7', 'OTU_163', 'OTU_185', 'OTU_299', 'OTU_293', 'OTU_86', 'OTU_362', 'OTU_223', 'OTU_107', 'OTU_376', 'OTU_27', 'OTU_20', 'OTU_285', 'OTU_102', 'OTU_104', 'OTU_217', 'OTU_321', 'OTU_361', 'OTU_290', 'OTU_278', 'OTU_294', 'OTU_67', 'OTU_368', 'OTU_319', 'OTU_123', 'OTU_329', 'OTU_201', 'OTU_212', 'OTU_100', 'OTU_350', 'OTU_344', 'OTU_175', 'OTU_242', 'OTU_366', 'OTU_268', 'OTU_50', 'OTU_241', 'OTU_183', 'OTU_30', 'OTU_25', 'OTU_79', 'OTU_198', 'OTU_77', 'OTU_17', 'OTU_64', 'OTU_258', 'OTU_57', 'OTU_347', 'OTU_284', 'OTU_78', 'OTU_289', 'OTU_162', 'OTU_90', 'OTU_226', 'OTU_208', 'OTU_128', 'OTU_206', 'OTU_59', 'OTU_60', 'OTU_352', 'OTU_43', 'OTU_98', 'OTU_363', 'OTU_256', 'OTU_158', 'OTU_115', 'OTU_189', 'OTU_291', 'OTU_381', 'OTU_171', 'OTU_210', 'OTU_83', 'OTU_203', 'OTU_113', 'OTU_265', 'OTU_82', 'OTU_356', 'OTU_151', 'OTU_49', 'OTU_274', 'OTU_177', 'OTU_288', 'OTU_231', 'OTU_327', 'OTU_306', 'OTU_21', 'OTU_124', 'OTU_330', 'OTU_61', 'OTU_169', 'OTU_365', 'OTU_161', 'OTU_261', 'OTU_54', 'OTU_14', 'OTU_11', 'OTU_380', 'OTU_117', 'OTU_371', 'OTU_276', 'OTU_180', 'OTU_153', 'OTU_24', 'OTU_333', 'OTU_271', 'OTU_273', 'OTU_312', 'OTU_81', 'OTU_249', 'OTU_251', 'OTU_253', 'OTU_311', 'OTU_264', 'OTU_168', 'OTU_211', 'OTU_9', 'OTU_338', 'OTU_167', 'OTU_257', 'OTU_239', 'OTU_68', 'OTU_192', 'OTU_147', 'OTU_187', 'OTU_313', 'OTU_372', 'OTU_357', 'OTU_10', 'OTU_317', 'OTU_281', 'OTU_314', 'OTU_323', 'OTU_181', 'OTU_377', 'OTU_126', 'OTU_136', 'OTU_255', 'OTU_304', 'OTU_297', 'OTU_336', 'OTU_334', 'OTU_127', 'OTU_93', 'OTU_224', 'OTU_243', 'OTU_108', 'OTU_52', 'OTU_122', 'OTU_182', 'OTU_35', 'OTU_23', 'OTU_232', 'OTU_101', 'OTU_335', 'OTU_267', 'OTU_174', 'OTU_348', 'OTU_39', 'OTU_305', 'OTU_97', 'OTU_191', 'OTU_132', 'OTU_300', 'OTU_310', 'OTU_70', 'OTU_260', 'OTU_69', 'OTU_218', 'OTU_308']	['OTU_72', 'OTU_45', 'OTU_46', 'OTU_94', 'OTU_53', 'OTU_129', 'OTU_44', 'OTU_99', 'OTU_71', 'OTU_152', 'OTU_123', 'OTU_17', 'OTU_98', 'OTU_158', 'OTU_113', 'OTU_151', 'OTU_49', 'OTU_14', 'OTU_122', 'OTU_97', 'OTU_70', 'OTU_69']	Ctrl	95.7475	98.759
1520	GO:0004298	2	threonine-type endopeptidase activity	5.3274615059785e-05	threonine-type endopeptidase activity	['OTU_252', 'OTU_318', 'OTU_199', 'OTU_337', 'OTU_213', 'OTU_254', 'OTU_322', 'OTU_367', 'OTU_205', 'OTU_266', 'OTU_234', 'OTU_216', 'OTU_186', 'OTU_3', 'OTU_188', 'OTU_207', 'OTU_2', 'OTU_116', 'OTU_195', 'OTU_269', 'OTU_270', 'OTU_309', 'OTU_202', 'OTU_353', 'OTU_209', 'OTU_331', 'OTU_219', 'OTU_222', 'OTU_200', 'OTU_185', 'OTU_321', 'OTU_341', 'OTU_319', 'OTU_329', 'OTU_201', 'OTU_268', 'OTU_214', 'OTU_79', 'OTU_198', 'OTU_77', 'OTU_258', 'OTU_78', 'OTU_208', 'OTU_352', 'OTU_256', 'OTU_189', 'OTU_210', 'OTU_83', 'OTU_203', 'OTU_82', 'OTU_356', 'OTU_339', 'OTU_340', 'OTU_261', 'OTU_371', 'OTU_333', 'OTU_271', 'OTU_328', 'OTU_249', 'OTU_251', 'OTU_342', 'OTU_253', 'OTU_211', 'OTU_338', 'OTU_257', 'OTU_372', 'OTU_1', 'OTU_323', 'OTU_377', 'OTU_255', 'OTU_336', 'OTU_334', 'OTU_335', 'OTU_260']	[]	Ctrl	8.56693	11.5401
1521	2.7.7.43	2	N-acylneuraminate cytidylyltransferase.	0.0001151443908653	N-acylneuraminate cytidylyltransferase.	['OTU_236', 'OTU_63', 'OTU_202', 'OTU_243']	[]	Sick	0.226969	0.067846
1522	2.7.7.1	2	nicotinamide-nucleotide adenylyltransferase.	0.0001714462601258	nicotinamide-nucleotide adenylyltransferase.	['OTU_18', 'OTU_349', 'OTU_73', 'OTU_89', 'OTU_296', 'OTU_378', 'OTU_16', 'OTU_250', 'OTU_252', 'OTU_221', 'OTU_283', 'OTU_92', 'OTU_176', 'OTU_229', 'OTU_286', 'OTU_154', 'OTU_106', 'OTU_172', 'OTU_240', 'OTU_87', 'OTU_72', 'OTU_318', 'OTU_199', 'OTU_155', 'OTU_337', 'OTU_213', 'OTU_36', 'OTU_51', 'OTU_254', 'OTU_109', 'OTU_322', 'OTU_367', 'OTU_205', 'OTU_12', 'OTU_45', 'OTU_38', 'OTU_215', 'OTU_359', 'OTU_196', 'OTU_8', 'OTU_266', 'OTU_62', 'OTU_358', 'OTU_88', 'OTU_58', 'OTU_230', 'OTU_351', 'OTU_234', 'OTU_112', 'OTU_216', 'OTU_190', 'OTU_320', 'OTU_186', 'OTU_80', 'OTU_120', 'OTU_236', 'OTU_292', 'OTU_111', 'OTU_63', 'OTU_46', 'OTU_227', 'OTU_298', 'OTU_94', 'OTU_4', 'OTU_343', 'OTU_3', 'OTU_235', 'OTU_53', 'OTU_233', 'OTU_188', 'OTU_184', 'OTU_280', 'OTU_207', 'OTU_19', 'OTU_114', 'OTU_220', 'OTU_2', 'OTU_279', 'OTU_275', 'OTU_116', 'OTU_195', 'OTU_269', 'OTU_270', 'OTU_170', 'OTU_309', 'OTU_84', 'OTU_85', 'OTU_202', 'OTU_91', 'OTU_129', 'OTU_246', 'OTU_42', 'OTU_355', 'OTU_353', 'OTU_237', 'OTU_209', 'OTU_331', 'OTU_282', 'OTU_219', 'OTU_157', 'OTU_121', 'OTU_345', 'OTU_22', 'OTU_173', 'OTU_44', 'OTU_105', 'OTU_156', 'OTU_119', 'OTU_303', 'OTU_6', 'OTU_56', 'OTU_324', 'OTU_222', 'OTU_325', 'OTU_315', 'OTU_159', 'OTU_374', 'OTU_130', 'OTU_364', 'OTU_346', 'OTU_99', 'OTU_71', 'OTU_272', 'OTU_179', 'OTU_354', 'OTU_295', 'OTU_13', 'OTU_316', 'OTU_178', 'OTU_228', 'OTU_152', 'OTU_31', 'OTU_96', 'OTU_200', 'OTU_66', 'OTU_7', 'OTU_163', 'OTU_185', 'OTU_299', 'OTU_293', 'OTU_86', 'OTU_362', 'OTU_223', 'OTU_376', 'OTU_27', 'OTU_20', 'OTU_285', 'OTU_102', 'OTU_104', 'OTU_217', 'OTU_321', 'OTU_341', 'OTU_361', 'OTU_290', 'OTU_278', 'OTU_294', 'OTU_67', 'OTU_368', 'OTU_319', 'OTU_123', 'OTU_329', 'OTU_201', 'OTU_263', 'OTU_212', 'OTU_100', 'OTU_350', 'OTU_344', 'OTU_175', 'OTU_193', 'OTU_242', 'OTU_366', 'OTU_268', 'OTU_50', 'OTU_241', 'OTU_214', 'OTU_30', 'OTU_25', 'OTU_79', 'OTU_198', 'OTU_77', 'OTU_17', 'OTU_64', 'OTU_258', 'OTU_57', 'OTU_347', 'OTU_284', 'OTU_78', 'OTU_162', 'OTU_150', 'OTU_90', 'OTU_379', 'OTU_226', 'OTU_208', 'OTU_26', 'OTU_128', 'OTU_369', 'OTU_206', 'OTU_59', 'OTU_76', 'OTU_60', 'OTU_352', 'OTU_43', 'OTU_98', 'OTU_363', 'OTU_256', 'OTU_158', 'OTU_115', 'OTU_189', 'OTU_291', 'OTU_381', 'OTU_171', 'OTU_210', 'OTU_83', 'OTU_203', 'OTU_75', 'OTU_265', 'OTU_82', 'OTU_356', 'OTU_244', 'OTU_151', 'OTU_49', 'OTU_277', 'OTU_274', 'OTU_339', 'OTU_177', 'OTU_231', 'OTU_238', 'OTU_327', 'OTU_306', 'OTU_21', 'OTU_124', 'OTU_330', 'OTU_340', 'OTU_61', 'OTU_169', 'OTU_365', 'OTU_161', 'OTU_261', 'OTU_54', 'OTU_14', 'OTU_11', 'OTU_380', 'OTU_117', 'OTU_371', 'OTU_276', 'OTU_153', 'OTU_24', 'OTU_333', 'OTU_271', 'OTU_273', 'OTU_328', 'OTU_312', 'OTU_81', 'OTU_249', 'OTU_133', 'OTU_251', 'OTU_342', 'OTU_245', 'OTU_253', 'OTU_311', 'OTU_168', 'OTU_211', 'OTU_9', 'OTU_338', 'OTU_167', 'OTU_28', 'OTU_257', 'OTU_239', 'OTU_68', 'OTU_147', 'OTU_187', 'OTU_313', 'OTU_372', 'OTU_357', 'OTU_373', 'OTU_1', 'OTU_10', 'OTU_317', 'OTU_281', 'OTU_314', 'OTU_323', 'OTU_181', 'OTU_377', 'OTU_126', 'OTU_136', 'OTU_255', 'OTU_304', 'OTU_297', 'OTU_336', 'OTU_334', 'OTU_93', 'OTU_224', 'OTU_243', 'OTU_108', 'OTU_52', 'OTU_122', 'OTU_182', 'OTU_35', 'OTU_23', 'OTU_232', 'OTU_335', 'OTU_197', 'OTU_267', 'OTU_174', 'OTU_348', 'OTU_39', 'OTU_305', 'OTU_97', 'OTU_191', 'OTU_132', 'OTU_300', 'OTU_310', 'OTU_74', 'OTU_70', 'OTU_260', 'OTU_69', 'OTU_218']	['OTU_72', 'OTU_45', 'OTU_46', 'OTU_94', 'OTU_53', 'OTU_129', 'OTU_44', 'OTU_119', 'OTU_99', 'OTU_71', 'OTU_152', 'OTU_123', 'OTU_17', 'OTU_98', 'OTU_158', 'OTU_151', 'OTU_49', 'OTU_14', 'OTU_28', 'OTU_122', 'OTU_97', 'OTU_74', 'OTU_70', 'OTU_69']	Ctrl	1.22393	2.1947
1523	2.7.7.41	2	phosphatidate cytidylyltransferase.	2.6082513325265004e-05	phosphatidate cytidylyltransferase.	['OTU_349', 'OTU_89', 'OTU_5', 'OTU_378', 'OTU_250', 'OTU_92', 'OTU_176', 'OTU_286', 'OTU_154', 'OTU_106', 'OTU_318', 'OTU_199', 'OTU_337', 'OTU_213', 'OTU_36', 'OTU_254', 'OTU_109', 'OTU_322', 'OTU_367', 'OTU_205', 'OTU_45', 'OTU_38', 'OTU_196', 'OTU_8', 'OTU_62', 'OTU_358', 'OTU_88', 'OTU_234', 'OTU_190', 'OTU_320', 'OTU_186', 'OTU_80', 'OTU_120', 'OTU_236', 'OTU_111', 'OTU_63', 'OTU_46', 'OTU_298', 'OTU_94', 'OTU_4', 'OTU_235', 'OTU_53', 'OTU_166', 'OTU_184', 'OTU_280', 'OTU_114', 'OTU_275', 'OTU_116', 'OTU_195', 'OTU_269', 'OTU_270', 'OTU_309', 'OTU_84', 'OTU_85', 'OTU_91', 'OTU_129', 'OTU_246', 'OTU_42', 'OTU_355', 'OTU_353', 'OTU_209', 'OTU_331', 'OTU_282', 'OTU_219', 'OTU_157', 'OTU_121', 'OTU_345', 'OTU_360', 'OTU_44', 'OTU_119', 'OTU_303', 'OTU_6', 'OTU_56', 'OTU_222', 'OTU_325', 'OTU_125', 'OTU_130', 'OTU_346', 'OTU_99', 'OTU_71', 'OTU_179', 'OTU_354', 'OTU_152', 'OTU_31', 'OTU_200', 'OTU_7', 'OTU_185', 'OTU_299', 'OTU_293', 'OTU_86', 'OTU_362', 'OTU_376', 'OTU_27', 'OTU_102', 'OTU_217', 'OTU_321', 'OTU_341', 'OTU_361', 'OTU_290', 'OTU_294', 'OTU_67', 'OTU_368', 'OTU_319', 'OTU_123', 'OTU_329', 'OTU_212', 'OTU_350', 'OTU_344', 'OTU_193', 'OTU_242', 'OTU_366', 'OTU_268', 'OTU_50', 'OTU_241', 'OTU_30', 'OTU_198', 'OTU_64', 'OTU_258', 'OTU_57', 'OTU_347', 'OTU_284', 'OTU_78', 'OTU_150', 'OTU_90', 'OTU_128', 'OTU_369', 'OTU_59', 'OTU_60', 'OTU_43', 'OTU_98', 'OTU_363', 'OTU_158', 'OTU_115', 'OTU_381', 'OTU_171', 'OTU_210', 'OTU_203', 'OTU_265', 'OTU_82', 'OTU_356', 'OTU_49', 'OTU_274', 'OTU_339', 'OTU_177', 'OTU_124', 'OTU_340', 'OTU_61', 'OTU_365', 'OTU_54', 'OTU_380', 'OTU_117', 'OTU_276', 'OTU_333', 'OTU_271', 'OTU_273', 'OTU_312', 'OTU_81', 'OTU_249', 'OTU_133', 'OTU_342', 'OTU_245', 'OTU_311', 'OTU_168', 'OTU_211', 'OTU_9', 'OTU_338', 'OTU_167', 'OTU_257', 'OTU_68', 'OTU_147', 'OTU_187', 'OTU_357', 'OTU_317', 'OTU_281', 'OTU_323', 'OTU_377', 'OTU_126', 'OTU_136', 'OTU_255', 'OTU_297', 'OTU_336', 'OTU_334', 'OTU_127', 'OTU_243', 'OTU_108', 'OTU_122', 'OTU_35', 'OTU_335', 'OTU_267', 'OTU_174', 'OTU_348', 'OTU_39', 'OTU_191', 'OTU_132', 'OTU_160', 'OTU_300', 'OTU_70', 'OTU_69', 'OTU_218', 'OTU_308']	['OTU_45', 'OTU_46', 'OTU_94', 'OTU_53', 'OTU_129', 'OTU_44', 'OTU_119', 'OTU_99', 'OTU_71', 'OTU_152', 'OTU_123', 'OTU_98', 'OTU_158', 'OTU_49', 'OTU_122', 'OTU_70', 'OTU_69']	Sick	61.7692	61.113
1524	2.7.7.40	2	D-ribitol-5-phosphate cytidylyltransferase.	0.0001828012055812	D-ribitol-5-phosphate cytidylyltransferase.	['OTU_89', 'OTU_254', 'OTU_367', 'OTU_91', 'OTU_374', 'OTU_366', 'OTU_347', 'OTU_256', 'OTU_82', 'OTU_281', 'OTU_255', 'OTU_122', 'OTU_348']	['OTU_122']	Ctrl	0.460187	0.507645
1525	GO:0003957	2	NAD(P)+ transhydrogenase (B-specific) activity	0.0006911517035218	NAD(P)+ transhydrogenase (B-specific) activity	['OTU_337', 'OTU_205', 'OTU_207', 'OTU_353', 'OTU_209', 'OTU_331', 'OTU_329', 'OTU_208', 'OTU_210', 'OTU_336']	[]	Ctrl	1.50999	4.29203
1526	3.1.15.-	2	Not Found	9.5160816995835e-05	Not Found	['OTU_331', 'OTU_376', 'OTU_341', 'OTU_14', 'OTU_336']	['OTU_14']	Sick	1.46792	1.32288
1527	GO:0004324	2	ferredoxin-NADP+ reductase activity	0.0003348506175242	ferredoxin-NADP+ reductase activity	['OTU_89', 'OTU_252', 'OTU_283', 'OTU_92', 'OTU_337', 'OTU_254', 'OTU_205', 'OTU_12', 'OTU_196', 'OTU_88', 'OTU_94', 'OTU_280', 'OTU_19', 'OTU_279', 'OTU_275', 'OTU_195', 'OTU_269', 'OTU_270', 'OTU_85', 'OTU_202', 'OTU_91', 'OTU_246', 'OTU_355', 'OTU_353', 'OTU_209', 'OTU_331', 'OTU_282', 'OTU_345', 'OTU_303', 'OTU_374', 'OTU_346', 'OTU_272', 'OTU_179', 'OTU_13', 'OTU_96', 'OTU_299', 'OTU_86', 'OTU_376', 'OTU_278', 'OTU_329', 'OTU_366', 'OTU_268', 'OTU_79', 'OTU_198', 'OTU_77', 'OTU_258', 'OTU_347', 'OTU_78', 'OTU_162', 'OTU_90', 'OTU_256', 'OTU_210', 'OTU_265', 'OTU_356', 'OTU_274', 'OTU_365', 'OTU_380', 'OTU_371', 'OTU_276', 'OTU_333', 'OTU_271', 'OTU_328', 'OTU_81', 'OTU_249', 'OTU_251', 'OTU_245', 'OTU_253', 'OTU_264', 'OTU_211', 'OTU_338', 'OTU_257', 'OTU_147', 'OTU_372', 'OTU_323', 'OTU_255', 'OTU_336', 'OTU_334', 'OTU_93', 'OTU_224', 'OTU_197', 'OTU_267', 'OTU_348', 'OTU_97', 'OTU_260']	['OTU_94', 'OTU_97']	Sick	5.63661	4.40254
1528	2.7.7.38	2	3-deoxy-manno-octulosonate cytidylyltransferase.	9.3644939961235e-05	3-deoxy-manno-octulosonate cytidylyltransferase.	['OTU_240', 'OTU_72', 'OTU_318', 'OTU_213', 'OTU_51', 'OTU_322', 'OTU_205', 'OTU_45', 'OTU_38', 'OTU_215', 'OTU_196', 'OTU_62', 'OTU_234', 'OTU_190', 'OTU_320', 'OTU_186', 'OTU_63', 'OTU_235', 'OTU_188', 'OTU_184', 'OTU_207', 'OTU_195', 'OTU_309', 'OTU_42', 'OTU_355', 'OTU_353', 'OTU_209', 'OTU_331', 'OTU_44', 'OTU_324', 'OTU_325', 'OTU_71', 'OTU_31', 'OTU_66', 'OTU_185', 'OTU_27', 'OTU_321', 'OTU_319', 'OTU_329', 'OTU_193', 'OTU_50', 'OTU_241', 'OTU_214', 'OTU_30', 'OTU_198', 'OTU_64', 'OTU_208', 'OTU_60', 'OTU_352', 'OTU_43', 'OTU_189', 'OTU_210', 'OTU_203', 'OTU_356', 'OTU_49', 'OTU_330', 'OTU_61', 'OTU_194', 'OTU_249', 'OTU_245', 'OTU_211', 'OTU_338', 'OTU_239', 'OTU_68', 'OTU_187', 'OTU_181', 'OTU_336', 'OTU_334', 'OTU_243', 'OTU_52', 'OTU_182', 'OTU_35', 'OTU_335', 'OTU_197', 'OTU_39', 'OTU_191', 'OTU_74', 'OTU_70', 'OTU_69']	['OTU_72', 'OTU_45', 'OTU_44', 'OTU_71', 'OTU_49', 'OTU_74', 'OTU_70', 'OTU_69']	Ctrl	16.5384	19.5615
1529	GO:0004333	2	fumarate hydratase activity	9.4817162744135e-05	fumarate hydratase activity	['OTU_73', 'OTU_378', 'OTU_240', 'OTU_72', 'OTU_337', 'OTU_36', 'OTU_51', 'OTU_254', 'OTU_205', 'OTU_45', 'OTU_38', 'OTU_215', 'OTU_196', 'OTU_8', 'OTU_62', 'OTU_358', 'OTU_80', 'OTU_236', 'OTU_63', 'OTU_46', 'OTU_4', 'OTU_343', 'OTU_3', 'OTU_235', 'OTU_53', 'OTU_275', 'OTU_195', 'OTU_269', 'OTU_270', 'OTU_42', 'OTU_353', 'OTU_237', 'OTU_209', 'OTU_331', 'OTU_157', 'OTU_345', 'OTU_44', 'OTU_6', 'OTU_56', 'OTU_374', 'OTU_364', 'OTU_71', 'OTU_354', 'OTU_31', 'OTU_66', 'OTU_7', 'OTU_163', 'OTU_185', 'OTU_27', 'OTU_217', 'OTU_321', 'OTU_341', 'OTU_67', 'OTU_319', 'OTU_123', 'OTU_344', 'OTU_242', 'OTU_50', 'OTU_241', 'OTU_183', 'OTU_30', 'OTU_198', 'OTU_64', 'OTU_57', 'OTU_162', 'OTU_379', 'OTU_226', 'OTU_26', 'OTU_206', 'OTU_59', 'OTU_76', 'OTU_60', 'OTU_43', 'OTU_363', 'OTU_381', 'OTU_210', 'OTU_203', 'OTU_75', 'OTU_356', 'OTU_244', 'OTU_49', 'OTU_339', 'OTU_34', 'OTU_238', 'OTU_327', 'OTU_21', 'OTU_330', 'OTU_340', 'OTU_61', 'OTU_161', 'OTU_54', 'OTU_380', 'OTU_371', 'OTU_194', 'OTU_24', 'OTU_333', 'OTU_249', 'OTU_342', 'OTU_245', 'OTU_311', 'OTU_9', 'OTU_338', 'OTU_68', 'OTU_372', 'OTU_373', 'OTU_323', 'OTU_181', 'OTU_377', 'OTU_336', 'OTU_243', 'OTU_52', 'OTU_182', 'OTU_35', 'OTU_267', 'OTU_174', 'OTU_39', 'OTU_74', 'OTU_70', 'OTU_260', 'OTU_69']	['OTU_72', 'OTU_45', 'OTU_46', 'OTU_53', 'OTU_44', 'OTU_71', 'OTU_123', 'OTU_49', 'OTU_74', 'OTU_70', 'OTU_69']	Sick	29.0729	28.4772
1530	GO:0004336	2	galactosylceramidase activity	0.0001969010279078	galactosylceramidase activity	['OTU_236', 'OTU_121', 'OTU_44', 'OTU_268', 'OTU_50', 'OTU_162', 'OTU_161']	['OTU_44']	Ctrl	1.96327	2.1616
1531	3.1.21.4	2	type II site-specific deoxyribonuclease.	0.000229218271878	type II site-specific deoxyribonuclease.	['OTU_318', 'OTU_322', 'OTU_367', 'OTU_38', 'OTU_236', 'OTU_111', 'OTU_63', 'OTU_3', 'OTU_280', 'OTU_110', 'OTU_282', 'OTU_99', 'OTU_66', 'OTU_321', 'OTU_319', 'OTU_347', 'OTU_117', 'OTU_249', 'OTU_281']	['OTU_99']	Sick	2.22338	1.7529
1532	3.1.3.-	2	Not Found	0.000189697243104	Not Found	['OTU_378', 'OTU_92', 'OTU_176', 'OTU_240', 'OTU_337', 'OTU_213', 'OTU_51', 'OTU_254', 'OTU_322', 'OTU_205', 'OTU_45', 'OTU_215', 'OTU_196', 'OTU_351', 'OTU_112', 'OTU_190', 'OTU_186', 'OTU_80', 'OTU_94', 'OTU_188', 'OTU_184', 'OTU_207', 'OTU_275', 'OTU_195', 'OTU_269', 'OTU_270', 'OTU_309', 'OTU_84', 'OTU_85', 'OTU_355', 'OTU_353', 'OTU_209', 'OTU_110', 'OTU_331', 'OTU_345', 'OTU_325', 'OTU_99', 'OTU_272', 'OTU_152', 'OTU_185', 'OTU_102', 'OTU_341', 'OTU_290', 'OTU_294', 'OTU_123', 'OTU_329', 'OTU_344', 'OTU_193', 'OTU_366', 'OTU_268', 'OTU_79', 'OTU_198', 'OTU_258', 'OTU_284', 'OTU_90', 'OTU_208', 'OTU_206', 'OTU_352', 'OTU_98', 'OTU_381', 'OTU_171', 'OTU_210', 'OTU_203', 'OTU_265', 'OTU_82', 'OTU_356', 'OTU_274', 'OTU_339', 'OTU_330', 'OTU_340', 'OTU_365', 'OTU_54', 'OTU_380', 'OTU_371', 'OTU_276', 'OTU_333', 'OTU_273', 'OTU_81', 'OTU_249', 'OTU_342', 'OTU_211', 'OTU_338', 'OTU_257', 'OTU_372', 'OTU_317', 'OTU_181', 'OTU_377', 'OTU_255', 'OTU_297', 'OTU_336', 'OTU_334', 'OTU_108', 'OTU_182', 'OTU_335', 'OTU_197', 'OTU_267', 'OTU_348', 'OTU_191', 'OTU_300', 'OTU_70']	['OTU_45', 'OTU_94', 'OTU_99', 'OTU_152', 'OTU_123', 'OTU_98', 'OTU_70']	Ctrl	17.1524	22.2735
1533	GO:0004343	2	glucosamine 6-phosphate N-acetyltransferase activity	0.0002749500723328	glucosamine 6-phosphate N-acetyltransferase activity	['OTU_92', 'OTU_176', 'OTU_318', 'OTU_155', 'OTU_254', 'OTU_322', 'OTU_205', 'OTU_358', 'OTU_112', 'OTU_190', 'OTU_320', 'OTU_80', 'OTU_120', 'OTU_292', 'OTU_280', 'OTU_19', 'OTU_370', 'OTU_275', 'OTU_270', 'OTU_84', 'OTU_246', 'OTU_353', 'OTU_209', 'OTU_110', 'OTU_331', 'OTU_282', 'OTU_121', 'OTU_325', 'OTU_159', 'OTU_374', 'OTU_179', 'OTU_295', 'OTU_96', 'OTU_7', 'OTU_86', 'OTU_376', 'OTU_104', 'OTU_321', 'OTU_341', 'OTU_319', 'OTU_329', 'OTU_263', 'OTU_268', 'OTU_79', 'OTU_258', 'OTU_78', 'OTU_162', 'OTU_90', 'OTU_128', 'OTU_256', 'OTU_381', 'OTU_171', 'OTU_210', 'OTU_82', 'OTU_274', 'OTU_339', 'OTU_327', 'OTU_21', 'OTU_330', 'OTU_340', 'OTU_365', 'OTU_161', 'OTU_14', 'OTU_380', 'OTU_371', 'OTU_276', 'OTU_271', 'OTU_312', 'OTU_342', 'OTU_245', 'OTU_264', 'OTU_257', 'OTU_372', 'OTU_10', 'OTU_317', 'OTU_181', 'OTU_377', 'OTU_255', 'OTU_336', 'OTU_108', 'OTU_23', 'OTU_232', 'OTU_174', 'OTU_97', 'OTU_191', 'OTU_260']	['OTU_14', 'OTU_97']	Sick	21.1964	20.9197
1534	GO:0004163	2	diphosphomevalonate decarboxylase activity	3.318571288668896e-05	diphosphomevalonate decarboxylase activity	['OTU_89', 'OTU_378', 'OTU_283', 'OTU_92', 'OTU_254', 'OTU_266', 'OTU_88', 'OTU_80', 'OTU_94', 'OTU_280', 'OTU_279', 'OTU_275', 'OTU_269', 'OTU_270', 'OTU_84', 'OTU_85', 'OTU_91', 'OTU_282', 'OTU_345', 'OTU_374', 'OTU_364', 'OTU_346', 'OTU_96', 'OTU_86', 'OTU_223', 'OTU_341', 'OTU_344', 'OTU_366', 'OTU_268', 'OTU_79', 'OTU_77', 'OTU_258', 'OTU_347', 'OTU_78', 'OTU_90', 'OTU_256', 'OTU_83', 'OTU_265', 'OTU_82', 'OTU_274', 'OTU_339', 'OTU_340', 'OTU_365', 'OTU_261', 'OTU_371', 'OTU_276', 'OTU_271', 'OTU_273', 'OTU_81', 'OTU_342', 'OTU_264', 'OTU_257', 'OTU_372', 'OTU_357', 'OTU_373', 'OTU_281', 'OTU_255', 'OTU_93', 'OTU_267', 'OTU_97', 'OTU_260']	['OTU_94', 'OTU_97']	Sick	2.37497	1.40448
1535	GO:0003989	2	acetyl-CoA carboxylase activity	9.5840441651815e-05	acetyl-CoA carboxylase activity	['OTU_89', 'OTU_378', 'OTU_250', 'OTU_252', 'OTU_92', 'OTU_286', 'OTU_154', 'OTU_106', 'OTU_199', 'OTU_337', 'OTU_213', 'OTU_36', 'OTU_254', 'OTU_367', 'OTU_205', 'OTU_12', 'OTU_45', 'OTU_38', 'OTU_215', 'OTU_196', 'OTU_8', 'OTU_62', 'OTU_358', 'OTU_88', 'OTU_351', 'OTU_234', 'OTU_112', 'OTU_186', 'OTU_80', 'OTU_120', 'OTU_236', 'OTU_111', 'OTU_63', 'OTU_46', 'OTU_298', 'OTU_94', 'OTU_4', 'OTU_53', 'OTU_233', 'OTU_188', 'OTU_280', 'OTU_287', 'OTU_207', 'OTU_19', 'OTU_114', 'OTU_279', 'OTU_275', 'OTU_116', 'OTU_195', 'OTU_269', 'OTU_270', 'OTU_309', 'OTU_84', 'OTU_85', 'OTU_202', 'OTU_91', 'OTU_246', 'OTU_42', 'OTU_353', 'OTU_209', 'OTU_110', 'OTU_331', 'OTU_282', 'OTU_157', 'OTU_121', 'OTU_345', 'OTU_22', 'OTU_44', 'OTU_119', 'OTU_303', 'OTU_222', 'OTU_325', 'OTU_159', 'OTU_374', 'OTU_130', 'OTU_364', 'OTU_346', 'OTU_99', 'OTU_272', 'OTU_179', 'OTU_295', 'OTU_178', 'OTU_152', 'OTU_31', 'OTU_96', 'OTU_200', 'OTU_163', 'OTU_185', 'OTU_299', 'OTU_293', 'OTU_86', 'OTU_362', 'OTU_223', 'OTU_376', 'OTU_27', 'OTU_102', 'OTU_104', 'OTU_217', 'OTU_321', 'OTU_341', 'OTU_361', 'OTU_294', 'OTU_319', 'OTU_123', 'OTU_329', 'OTU_201', 'OTU_212', 'OTU_100', 'OTU_366', 'OTU_268', 'OTU_50', 'OTU_241', 'OTU_30', 'OTU_25', 'OTU_79', 'OTU_198', 'OTU_17', 'OTU_258', 'OTU_347', 'OTU_284', 'OTU_78', 'OTU_162', 'OTU_90', 'OTU_208', 'OTU_128', 'OTU_369', 'OTU_352', 'OTU_43', 'OTU_98', 'OTU_256', 'OTU_158', 'OTU_115', 'OTU_381', 'OTU_171', 'OTU_210', 'OTU_203', 'OTU_265', 'OTU_82', 'OTU_356', 'OTU_274', 'OTU_339', 'OTU_21', 'OTU_124', 'OTU_340', 'OTU_61', 'OTU_365', 'OTU_161', 'OTU_54', 'OTU_14', 'OTU_380', 'OTU_117', 'OTU_276', 'OTU_194', 'OTU_333', 'OTU_271', 'OTU_273', 'OTU_328', 'OTU_312', 'OTU_81', 'OTU_249', 'OTU_251', 'OTU_342', 'OTU_245', 'OTU_253', 'OTU_311', 'OTU_168', 'OTU_211', 'OTU_338', 'OTU_167', 'OTU_257', 'OTU_147', 'OTU_372', 'OTU_357', 'OTU_373', 'OTU_281', 'OTU_323', 'OTU_377', 'OTU_126', 'OTU_136', 'OTU_255', 'OTU_297', 'OTU_336', 'OTU_334', 'OTU_93', 'OTU_243', 'OTU_108', 'OTU_122', 'OTU_35', 'OTU_23', 'OTU_232', 'OTU_335', 'OTU_197', 'OTU_267', 'OTU_348', 'OTU_39', 'OTU_97', 'OTU_300', 'OTU_70', 'OTU_218']	['OTU_45', 'OTU_46', 'OTU_94', 'OTU_53', 'OTU_44', 'OTU_119', 'OTU_99', 'OTU_152', 'OTU_123', 'OTU_17', 'OTU_98', 'OTU_158', 'OTU_14', 'OTU_122', 'OTU_97', 'OTU_70']	Sick	85.5851	84.8815
1536	GO:0004149	2	dihydrolipoyllysine-residue succinyltransferase activity	0.0001886761357904	dihydrolipoyllysine-residue succinyltransferase activity	['OTU_213', 'OTU_254', 'OTU_205', 'OTU_215', 'OTU_359', 'OTU_196', 'OTU_8', 'OTU_358', 'OTU_4', 'OTU_220', 'OTU_353', 'OTU_209', 'OTU_331', 'OTU_44', 'OTU_6', 'OTU_222', 'OTU_7', 'OTU_362', 'OTU_376', 'OTU_329', 'OTU_212', 'OTU_198', 'OTU_210', 'OTU_339', 'OTU_327', 'OTU_340', 'OTU_333', 'OTU_328', 'OTU_342', 'OTU_211', 'OTU_9', 'OTU_338', 'OTU_357', 'OTU_323', 'OTU_334', 'OTU_335', 'OTU_218']	['OTU_44']	Sick	4.04176	3.59219
1537	GO:0004146	2	dihydrofolate reductase activity	0.0001696234356227	dihydrofolate reductase activity	['OTU_18', 'OTU_349', 'OTU_73', 'OTU_89', 'OTU_378', 'OTU_16', 'OTU_92', 'OTU_176', 'OTU_229', 'OTU_286', 'OTU_154', 'OTU_106', 'OTU_240', 'OTU_72', 'OTU_337', 'OTU_213', 'OTU_36', 'OTU_51', 'OTU_254', 'OTU_109', 'OTU_322', 'OTU_367', 'OTU_205', 'OTU_12', 'OTU_45', 'OTU_38', 'OTU_215', 'OTU_359', 'OTU_196', 'OTU_8', 'OTU_266', 'OTU_62', 'OTU_358', 'OTU_88', 'OTU_58', 'OTU_230', 'OTU_351', 'OTU_112', 'OTU_142', 'OTU_190', 'OTU_186', 'OTU_80', 'OTU_120', 'OTU_236', 'OTU_292', 'OTU_63', 'OTU_46', 'OTU_227', 'OTU_298', 'OTU_94', 'OTU_4', 'OTU_343', 'OTU_235', 'OTU_53', 'OTU_188', 'OTU_280', 'OTU_287', 'OTU_19', 'OTU_114', 'OTU_220', 'OTU_279', 'OTU_275', 'OTU_116', 'OTU_195', 'OTU_269', 'OTU_270', 'OTU_170', 'OTU_84', 'OTU_91', 'OTU_129', 'OTU_246', 'OTU_42', 'OTU_355', 'OTU_353', 'OTU_137', 'OTU_237', 'OTU_209', 'OTU_110', 'OTU_331', 'OTU_282', 'OTU_219', 'OTU_146', 'OTU_143', 'OTU_121', 'OTU_345', 'OTU_44', 'OTU_141', 'OTU_119', 'OTU_303', 'OTU_6', 'OTU_56', 'OTU_222', 'OTU_325', 'OTU_374', 'OTU_130', 'OTU_364', 'OTU_346', 'OTU_99', 'OTU_71', 'OTU_272', 'OTU_144', 'OTU_179', 'OTU_13', 'OTU_228', 'OTU_31', 'OTU_96', 'OTU_66', 'OTU_7', 'OTU_185', 'OTU_299', 'OTU_293', 'OTU_86', 'OTU_362', 'OTU_223', 'OTU_376', 'OTU_27', 'OTU_102', 'OTU_104', 'OTU_341', 'OTU_290', 'OTU_278', 'OTU_67', 'OTU_123', 'OTU_329', 'OTU_212', 'OTU_100', 'OTU_350', 'OTU_344', 'OTU_242', 'OTU_366', 'OTU_268', 'OTU_50', 'OTU_241', 'OTU_214', 'OTU_30', 'OTU_79', 'OTU_198', 'OTU_77', 'OTU_138', 'OTU_64', 'OTU_258', 'OTU_57', 'OTU_347', 'OTU_78', 'OTU_162', 'OTU_150', 'OTU_90', 'OTU_379', 'OTU_226', 'OTU_26', 'OTU_128', 'OTU_59', 'OTU_76', 'OTU_60', 'OTU_352', 'OTU_43', 'OTU_98', 'OTU_363', 'OTU_256', 'OTU_158', 'OTU_115', 'OTU_189', 'OTU_291', 'OTU_381', 'OTU_171', 'OTU_210', 'OTU_83', 'OTU_203', 'OTU_75', 'OTU_265', 'OTU_356', 'OTU_244', 'OTU_49', 'OTU_274', 'OTU_339', 'OTU_140', 'OTU_231', 'OTU_238', 'OTU_124', 'OTU_330', 'OTU_340', 'OTU_61', 'OTU_169', 'OTU_365', 'OTU_161', 'OTU_261', 'OTU_54', 'OTU_14', 'OTU_11', 'OTU_380', 'OTU_117', 'OTU_371', 'OTU_276', 'OTU_24', 'OTU_301', 'OTU_333', 'OTU_271', 'OTU_273', 'OTU_328', 'OTU_312', 'OTU_81', 'OTU_133', 'OTU_342', 'OTU_245', 'OTU_311', 'OTU_264', 'OTU_168', 'OTU_211', 'OTU_9', 'OTU_338', 'OTU_28', 'OTU_257', 'OTU_239', 'OTU_68', 'OTU_192', 'OTU_147', 'OTU_187', 'OTU_372', 'OTU_145', 'OTU_357', 'OTU_373', 'OTU_48', 'OTU_302', 'OTU_10', 'OTU_317', 'OTU_281', 'OTU_323', 'OTU_377', 'OTU_126', 'OTU_136', 'OTU_255', 'OTU_297', 'OTU_336', 'OTU_334', 'OTU_93', 'OTU_224', 'OTU_243', 'OTU_108', 'OTU_122', 'OTU_139', 'OTU_35', 'OTU_232', 'OTU_335', 'OTU_197', 'OTU_267', 'OTU_174', 'OTU_348', 'OTU_39', 'OTU_97', 'OTU_191', 'OTU_300', 'OTU_310', 'OTU_74', 'OTU_70', 'OTU_260', 'OTU_69']	['OTU_72', 'OTU_45', 'OTU_46', 'OTU_94', 'OTU_53', 'OTU_129', 'OTU_143', 'OTU_44', 'OTU_119', 'OTU_99', 'OTU_71', 'OTU_144', 'OTU_123', 'OTU_98', 'OTU_158', 'OTU_49', 'OTU_14', 'OTU_28', 'OTU_48', 'OTU_122', 'OTU_97', 'OTU_74', 'OTU_70', 'OTU_69']	Sick	49.4092	48.3444
1538	GO:0004048	2	anthranilate phosphoribosyltransferase activity	0.0002381472475817	anthranilate phosphoribosyltransferase activity	['OTU_89', 'OTU_250', 'OTU_318', 'OTU_199', 'OTU_337', 'OTU_213', 'OTU_36', 'OTU_51', 'OTU_254', 'OTU_322', 'OTU_205', 'OTU_12', 'OTU_45', 'OTU_38', 'OTU_215', 'OTU_8', 'OTU_62', 'OTU_358', 'OTU_88', 'OTU_234', 'OTU_112', 'OTU_216', 'OTU_190', 'OTU_320', 'OTU_186', 'OTU_120', 'OTU_236', 'OTU_63', 'OTU_46', 'OTU_94', 'OTU_4', 'OTU_3', 'OTU_235', 'OTU_53', 'OTU_188', 'OTU_184', 'OTU_280', 'OTU_195', 'OTU_309', 'OTU_202', 'OTU_129', 'OTU_246', 'OTU_42', 'OTU_355', 'OTU_353', 'OTU_209', 'OTU_331', 'OTU_282', 'OTU_219', 'OTU_44', 'OTU_119', 'OTU_303', 'OTU_6', 'OTU_56', 'OTU_222', 'OTU_325', 'OTU_159', 'OTU_374', 'OTU_346', 'OTU_99', 'OTU_295', 'OTU_13', 'OTU_31', 'OTU_96', 'OTU_200', 'OTU_163', 'OTU_86', 'OTU_362', 'OTU_376', 'OTU_27', 'OTU_102', 'OTU_104', 'OTU_217', 'OTU_321', 'OTU_341', 'OTU_368', 'OTU_319', 'OTU_123', 'OTU_329', 'OTU_212', 'OTU_242', 'OTU_268', 'OTU_50', 'OTU_241', 'OTU_30', 'OTU_198', 'OTU_347', 'OTU_162', 'OTU_226', 'OTU_128', 'OTU_369', 'OTU_206', 'OTU_43', 'OTU_98', 'OTU_363', 'OTU_158', 'OTU_189', 'OTU_171', 'OTU_210', 'OTU_82', 'OTU_356', 'OTU_339', 'OTU_327', 'OTU_124', 'OTU_340', 'OTU_61', 'OTU_365', 'OTU_161', 'OTU_54', 'OTU_14', 'OTU_11', 'OTU_380', 'OTU_117', 'OTU_333', 'OTU_273', 'OTU_312', 'OTU_249', 'OTU_342', 'OTU_245', 'OTU_311', 'OTU_211', 'OTU_9', 'OTU_338', 'OTU_257', 'OTU_192', 'OTU_147', 'OTU_357', 'OTU_1', 'OTU_10', 'OTU_281', 'OTU_181', 'OTU_126', 'OTU_297', 'OTU_336', 'OTU_334', 'OTU_224', 'OTU_108', 'OTU_182', 'OTU_35', 'OTU_335', 'OTU_197', 'OTU_39', 'OTU_97', 'OTU_191', 'OTU_160', 'OTU_300', 'OTU_70', 'OTU_218']	['OTU_45', 'OTU_46', 'OTU_94', 'OTU_53', 'OTU_129', 'OTU_44', 'OTU_119', 'OTU_99', 'OTU_123', 'OTU_98', 'OTU_158', 'OTU_14', 'OTU_97', 'OTU_70']	Sick	39.9162	38.1431
1539	2.8.1.7	2	cysteine desulfurase.	0.0005540750643646	cysteine desulfurase.	['OTU_18', 'OTU_349', 'OTU_73', 'OTU_89', 'OTU_5', 'OTU_378', 'OTU_16', 'OTU_250', 'OTU_283', 'OTU_92', 'OTU_176', 'OTU_229', 'OTU_240', 'OTU_72', 'OTU_318', 'OTU_199', 'OTU_337', 'OTU_213', 'OTU_36', 'OTU_51', 'OTU_254', 'OTU_109', 'OTU_322', 'OTU_205', 'OTU_12', 'OTU_45', 'OTU_38', 'OTU_215', 'OTU_359', 'OTU_196', 'OTU_8', 'OTU_62', 'OTU_358', 'OTU_88', 'OTU_58', 'OTU_230', 'OTU_112', 'OTU_190', 'OTU_320', 'OTU_186', 'OTU_80', 'OTU_236', 'OTU_111', 'OTU_63', 'OTU_46', 'OTU_227', 'OTU_94', 'OTU_4', 'OTU_343', 'OTU_3', 'OTU_235', 'OTU_53', 'OTU_188', 'OTU_184', 'OTU_280', 'OTU_207', 'OTU_19', 'OTU_220', 'OTU_279', 'OTU_116', 'OTU_195', 'OTU_269', 'OTU_270', 'OTU_202', 'OTU_91', 'OTU_42', 'OTU_355', 'OTU_353', 'OTU_209', 'OTU_110', 'OTU_331', 'OTU_282', 'OTU_219', 'OTU_157', 'OTU_345', 'OTU_360', 'OTU_44', 'OTU_119', 'OTU_303', 'OTU_6', 'OTU_56', 'OTU_324', 'OTU_222', 'OTU_325', 'OTU_159', 'OTU_374', 'OTU_130', 'OTU_346', 'OTU_99', 'OTU_71', 'OTU_272', 'OTU_179', 'OTU_295', 'OTU_13', 'OTU_178', 'OTU_228', 'OTU_152', 'OTU_31', 'OTU_96', 'OTU_200', 'OTU_7', 'OTU_185', 'OTU_299', 'OTU_293', 'OTU_86', 'OTU_362', 'OTU_223', 'OTU_37', 'OTU_376', 'OTU_27', 'OTU_102', 'OTU_104', 'OTU_321', 'OTU_341', 'OTU_290', 'OTU_294', 'OTU_67', 'OTU_319', 'OTU_329', 'OTU_201', 'OTU_350', 'OTU_344', 'OTU_193', 'OTU_242', 'OTU_366', 'OTU_268', 'OTU_50', 'OTU_241', 'OTU_183', 'OTU_214', 'OTU_30', 'OTU_25', 'OTU_79', 'OTU_198', 'OTU_77', 'OTU_17', 'OTU_64', 'OTU_57', 'OTU_347', 'OTU_284', 'OTU_78', 'OTU_90', 'OTU_226', 'OTU_208', 'OTU_369', 'OTU_206', 'OTU_59', 'OTU_76', 'OTU_60', 'OTU_352', 'OTU_43', 'OTU_363', 'OTU_256', 'OTU_189', 'OTU_291', 'OTU_381', 'OTU_171', 'OTU_210', 'OTU_203', 'OTU_75', 'OTU_265', 'OTU_82', 'OTU_356', 'OTU_244', 'OTU_49', 'OTU_277', 'OTU_339', 'OTU_177', 'OTU_231', 'OTU_330', 'OTU_340', 'OTU_61', 'OTU_365', 'OTU_161', 'OTU_54', 'OTU_14', 'OTU_11', 'OTU_380', 'OTU_117', 'OTU_371', 'OTU_276', 'OTU_194', 'OTU_333', 'OTU_271', 'OTU_273', 'OTU_328', 'OTU_312', 'OTU_81', 'OTU_249', 'OTU_133', 'OTU_342', 'OTU_245', 'OTU_311', 'OTU_168', 'OTU_211', 'OTU_338', 'OTU_167', 'OTU_257', 'OTU_118', 'OTU_239', 'OTU_68', 'OTU_147', 'OTU_187', 'OTU_372', 'OTU_1', 'OTU_48', 'OTU_10', 'OTU_317', 'OTU_281', 'OTU_323', 'OTU_181', 'OTU_255', 'OTU_297', 'OTU_336', 'OTU_334', 'OTU_93', 'OTU_224', 'OTU_243', 'OTU_108', 'OTU_52', 'OTU_182', 'OTU_35', 'OTU_23', 'OTU_232', 'OTU_335', 'OTU_197', 'OTU_267', 'OTU_174', 'OTU_348', 'OTU_39', 'OTU_97', 'OTU_191', 'OTU_300', 'OTU_70', 'OTU_69']	['OTU_72', 'OTU_45', 'OTU_46', 'OTU_94', 'OTU_53', 'OTU_44', 'OTU_119', 'OTU_99', 'OTU_71', 'OTU_152', 'OTU_17', 'OTU_49', 'OTU_14', 'OTU_118', 'OTU_48', 'OTU_97', 'OTU_70', 'OTU_69']	Ctrl	53.234	56.9593
1540	2.8.1.8	2	lipoyl synthase.	3.4995819443923525e-06	lipoyl synthase.	['OTU_250', 'OTU_221', 'OTU_240', 'OTU_72', 'OTU_199', 'OTU_337', 'OTU_213', 'OTU_36', 'OTU_51', 'OTU_254', 'OTU_205', 'OTU_45', 'OTU_38', 'OTU_215', 'OTU_196', 'OTU_8', 'OTU_358', 'OTU_58', 'OTU_236', 'OTU_292', 'OTU_46', 'OTU_4', 'OTU_235', 'OTU_53', 'OTU_207', 'OTU_195', 'OTU_246', 'OTU_42', 'OTU_355', 'OTU_353', 'OTU_209', 'OTU_110', 'OTU_331', 'OTU_219', 'OTU_44', 'OTU_6', 'OTU_56', 'OTU_324', 'OTU_222', 'OTU_374', 'OTU_71', 'OTU_200', 'OTU_7', 'OTU_362', 'OTU_376', 'OTU_27', 'OTU_217', 'OTU_341', 'OTU_329', 'OTU_201', 'OTU_242', 'OTU_241', 'OTU_30', 'OTU_198', 'OTU_64', 'OTU_57', 'OTU_208', 'OTU_369', 'OTU_59', 'OTU_43', 'OTU_363', 'OTU_381', 'OTU_210', 'OTU_356', 'OTU_339', 'OTU_330', 'OTU_340', 'OTU_54', 'OTU_380', 'OTU_194', 'OTU_328', 'OTU_249', 'OTU_342', 'OTU_245', 'OTU_211', 'OTU_9', 'OTU_338', 'OTU_239', 'OTU_68', 'OTU_357', 'OTU_323', 'OTU_377', 'OTU_336', 'OTU_243', 'OTU_52', 'OTU_35', 'OTU_335', 'OTU_197', 'OTU_39', 'OTU_70', 'OTU_69']	['OTU_72', 'OTU_45', 'OTU_46', 'OTU_53', 'OTU_44', 'OTU_71', 'OTU_70', 'OTU_69']	Ctrl	13.4694	17.2472
1541	GO:0004018	2	N6-(1,2-dicarboxyethyl)AMP AMP-lyase (fumarate-forming) activity	6.96732194715023e-05	N6-(1,2-dicarboxyethyl)AMP AMP-lyase (fumarate-forming) activity	['OTU_18', 'OTU_89', 'OTU_296', 'OTU_5', 'OTU_378', 'OTU_16', 'OTU_250', 'OTU_221', 'OTU_92', 'OTU_176', 'OTU_229', 'OTU_286', 'OTU_154', 'OTU_106', 'OTU_240', 'OTU_72', 'OTU_318', 'OTU_199', 'OTU_155', 'OTU_337', 'OTU_213', 'OTU_36', 'OTU_51', 'OTU_254', 'OTU_322', 'OTU_367', 'OTU_205', 'OTU_12', 'OTU_45', 'OTU_38', 'OTU_215', 'OTU_359', 'OTU_196', 'OTU_8', 'OTU_266', 'OTU_62', 'OTU_358', 'OTU_88', 'OTU_58', 'OTU_230', 'OTU_234', 'OTU_112', 'OTU_142', 'OTU_216', 'OTU_190', 'OTU_186', 'OTU_80', 'OTU_120', 'OTU_236', 'OTU_292', 'OTU_63', 'OTU_46', 'OTU_227', 'OTU_94', 'OTU_4', 'OTU_343', 'OTU_3', 'OTU_235', 'OTU_53', 'OTU_188', 'OTU_166', 'OTU_184', 'OTU_280', 'OTU_287', 'OTU_19', 'OTU_114', 'OTU_2', 'OTU_279', 'OTU_275', 'OTU_195', 'OTU_269', 'OTU_270', 'OTU_165', 'OTU_309', 'OTU_84', 'OTU_85', 'OTU_202', 'OTU_91', 'OTU_129', 'OTU_246', 'OTU_42', 'OTU_353', 'OTU_137', 'OTU_237', 'OTU_209', 'OTU_110', 'OTU_331', 'OTU_282', 'OTU_219', 'OTU_146', 'OTU_157', 'OTU_143', 'OTU_121', 'OTU_345', 'OTU_360', 'OTU_44', 'OTU_141', 'OTU_156', 'OTU_119', 'OTU_303', 'OTU_6', 'OTU_56', 'OTU_222', 'OTU_325', 'OTU_159', 'OTU_374', 'OTU_125', 'OTU_130', 'OTU_164', 'OTU_346', 'OTU_99', 'OTU_71', 'OTU_144', 'OTU_179', 'OTU_295', 'OTU_13', 'OTU_228', 'OTU_152', 'OTU_31', 'OTU_96', 'OTU_200', 'OTU_66', 'OTU_7', 'OTU_163', 'OTU_185', 'OTU_299', 'OTU_86', 'OTU_362', 'OTU_223', 'OTU_376', 'OTU_27', 'OTU_20', 'OTU_102', 'OTU_104', 'OTU_217', 'OTU_321', 'OTU_341', 'OTU_361', 'OTU_278', 'OTU_294', 'OTU_67', 'OTU_368', 'OTU_319', 'OTU_329', 'OTU_201', 'OTU_212', 'OTU_100', 'OTU_344', 'OTU_193', 'OTU_242', 'OTU_366', 'OTU_268', 'OTU_50', 'OTU_241', 'OTU_214', 'OTU_30', 'OTU_25', 'OTU_79', 'OTU_198', 'OTU_77', 'OTU_138', 'OTU_17', 'OTU_64', 'OTU_258', 'OTU_57', 'OTU_347', 'OTU_284', 'OTU_78', 'OTU_162', 'OTU_150', 'OTU_90', 'OTU_379', 'OTU_226', 'OTU_26', 'OTU_128', 'OTU_59', 'OTU_60', 'OTU_352', 'OTU_43', 'OTU_98', 'OTU_363', 'OTU_256', 'OTU_158', 'OTU_115', 'OTU_189', 'OTU_381', 'OTU_171', 'OTU_210', 'OTU_83', 'OTU_203', 'OTU_265', 'OTU_82', 'OTU_356', 'OTU_151', 'OTU_49', 'OTU_274', 'OTU_307', 'OTU_339', 'OTU_140', 'OTU_177', 'OTU_231', 'OTU_238', 'OTU_21', 'OTU_124', 'OTU_340', 'OTU_61', 'OTU_365', 'OTU_161', 'OTU_261', 'OTU_54', 'OTU_14', 'OTU_11', 'OTU_380', 'OTU_117', 'OTU_371', 'OTU_276', 'OTU_194', 'OTU_24', 'OTU_301', 'OTU_333', 'OTU_271', 'OTU_328', 'OTU_312', 'OTU_81', 'OTU_249', 'OTU_133', 'OTU_342', 'OTU_245', 'OTU_311', 'OTU_264', 'OTU_168', 'OTU_211', 'OTU_9', 'OTU_338', 'OTU_167', 'OTU_257', 'OTU_68', 'OTU_147', 'OTU_33', 'OTU_187', 'OTU_372', 'OTU_145', 'OTU_357', 'OTU_1', 'OTU_48', 'OTU_302', 'OTU_10', 'OTU_317', 'OTU_281', 'OTU_323', 'OTU_181', 'OTU_126', 'OTU_136', 'OTU_255', 'OTU_304', 'OTU_297', 'OTU_336', 'OTU_334', 'OTU_127', 'OTU_224', 'OTU_243', 'OTU_108', 'OTU_52', 'OTU_122', 'OTU_139', 'OTU_182', 'OTU_35', 'OTU_23', 'OTU_232', 'OTU_335', 'OTU_197', 'OTU_267', 'OTU_174', 'OTU_348', 'OTU_39', 'OTU_305', 'OTU_191', 'OTU_300', 'OTU_70', 'OTU_260', 'OTU_69', 'OTU_218', 'OTU_308']	['OTU_72', 'OTU_45', 'OTU_46', 'OTU_94', 'OTU_53', 'OTU_165', 'OTU_129', 'OTU_143', 'OTU_44', 'OTU_119', 'OTU_164', 'OTU_99', 'OTU_71', 'OTU_144', 'OTU_152', 'OTU_17', 'OTU_98', 'OTU_158', 'OTU_151', 'OTU_49', 'OTU_14', 'OTU_48', 'OTU_122', 'OTU_70', 'OTU_69']	Sick	75.877	74.7093
1542	GO:0004053	2	arginase activity	4.121014328954e-05	arginase activity	['OTU_250', 'OTU_286', 'OTU_254', 'OTU_111', 'OTU_53', 'OTU_114', 'OTU_309', 'OTU_374', 'OTU_130', 'OTU_346', 'OTU_341', 'OTU_369', 'OTU_59', 'OTU_352', 'OTU_381', 'OTU_339', 'OTU_340', 'OTU_54', 'OTU_380', 'OTU_342', 'OTU_260']	['OTU_53']	Ctrl	0.684694	0.849153
1543	GO:0004056	2	argininosuccinate lyase activity	0.0005507299578702	argininosuccinate lyase activity	['OTU_89', 'OTU_296', 'OTU_378', 'OTU_16', 'OTU_221', 'OTU_283', 'OTU_92', 'OTU_229', 'OTU_286', 'OTU_106', 'OTU_240', 'OTU_318', 'OTU_199', 'OTU_155', 'OTU_337', 'OTU_213', 'OTU_36', 'OTU_51', 'OTU_254', 'OTU_322', 'OTU_205', 'OTU_12', 'OTU_45', 'OTU_38', 'OTU_215', 'OTU_196', 'OTU_62', 'OTU_358', 'OTU_230', 'OTU_234', 'OTU_112', 'OTU_216', 'OTU_190', 'OTU_186', 'OTU_80', 'OTU_120', 'OTU_236', 'OTU_63', 'OTU_46', 'OTU_227', 'OTU_298', 'OTU_343', 'OTU_3', 'OTU_235', 'OTU_53', 'OTU_233', 'OTU_188', 'OTU_184', 'OTU_280', 'OTU_207', 'OTU_19', 'OTU_114', 'OTU_2', 'OTU_275', 'OTU_195', 'OTU_269', 'OTU_309', 'OTU_84', 'OTU_202', 'OTU_129', 'OTU_246', 'OTU_42', 'OTU_355', 'OTU_353', 'OTU_209', 'OTU_331', 'OTU_282', 'OTU_219', 'OTU_157', 'OTU_121', 'OTU_345', 'OTU_22', 'OTU_44', 'OTU_156', 'OTU_119', 'OTU_303', 'OTU_6', 'OTU_56', 'OTU_222', 'OTU_325', 'OTU_159', 'OTU_374', 'OTU_130', 'OTU_99', 'OTU_71', 'OTU_354', 'OTU_295', 'OTU_13', 'OTU_228', 'OTU_152', 'OTU_31', 'OTU_96', 'OTU_200', 'OTU_7', 'OTU_163', 'OTU_185', 'OTU_299', 'OTU_86', 'OTU_362', 'OTU_223', 'OTU_376', 'OTU_27', 'OTU_102', 'OTU_104', 'OTU_217', 'OTU_321', 'OTU_341', 'OTU_361', 'OTU_290', 'OTU_294', 'OTU_319', 'OTU_123', 'OTU_329', 'OTU_201', 'OTU_100', 'OTU_350', 'OTU_344', 'OTU_193', 'OTU_242', 'OTU_268', 'OTU_50', 'OTU_241', 'OTU_183', 'OTU_30', 'OTU_25', 'OTU_198', 'OTU_17', 'OTU_284', 'OTU_162', 'OTU_90', 'OTU_226', 'OTU_208', 'OTU_128', 'OTU_369', 'OTU_206', 'OTU_352', 'OTU_43', 'OTU_98', 'OTU_363', 'OTU_158', 'OTU_115', 'OTU_189', 'OTU_291', 'OTU_381', 'OTU_171', 'OTU_210', 'OTU_203', 'OTU_265', 'OTU_82', 'OTU_356', 'OTU_49', 'OTU_277', 'OTU_274', 'OTU_339', 'OTU_231', 'OTU_327', 'OTU_21', 'OTU_124', 'OTU_330', 'OTU_340', 'OTU_61', 'OTU_365', 'OTU_161', 'OTU_54', 'OTU_14', 'OTU_11', 'OTU_380', 'OTU_117', 'OTU_180', 'OTU_194', 'OTU_24', 'OTU_333', 'OTU_273', 'OTU_312', 'OTU_81', 'OTU_249', 'OTU_342', 'OTU_245', 'OTU_311', 'OTU_168', 'OTU_211', 'OTU_338', 'OTU_167', 'OTU_257', 'OTU_239', 'OTU_192', 'OTU_147', 'OTU_187', 'OTU_357', 'OTU_1', 'OTU_10', 'OTU_281', 'OTU_181', 'OTU_377', 'OTU_126', 'OTU_136', 'OTU_297', 'OTU_336', 'OTU_334', 'OTU_224', 'OTU_108', 'OTU_52', 'OTU_122', 'OTU_182', 'OTU_35', 'OTU_23', 'OTU_232', 'OTU_335', 'OTU_197', 'OTU_267', 'OTU_348', 'OTU_39', 'OTU_97', 'OTU_191', 'OTU_300', 'OTU_74', 'OTU_70', 'OTU_69', 'OTU_218']	['OTU_45', 'OTU_46', 'OTU_53', 'OTU_129', 'OTU_44', 'OTU_119', 'OTU_99', 'OTU_71', 'OTU_152', 'OTU_123', 'OTU_17', 'OTU_98', 'OTU_158', 'OTU_49', 'OTU_14', 'OTU_122', 'OTU_97', 'OTU_74', 'OTU_70', 'OTU_69']	Ctrl	53.9667	56.2196
1544	GO:0004068	2	aspartate 1-decarboxylase activity	0.0002357506372428	aspartate 1-decarboxylase activity	['OTU_349', 'OTU_286', 'OTU_240', 'OTU_72', 'OTU_318', 'OTU_36', 'OTU_51', 'OTU_254', 'OTU_109', 'OTU_205', 'OTU_45', 'OTU_38', 'OTU_215', 'OTU_196', 'OTU_62', 'OTU_358', 'OTU_58', 'OTU_234', 'OTU_216', 'OTU_190', 'OTU_320', 'OTU_186', 'OTU_120', 'OTU_236', 'OTU_63', 'OTU_46', 'OTU_298', 'OTU_4', 'OTU_3', 'OTU_235', 'OTU_53', 'OTU_184', 'OTU_207', 'OTU_2', 'OTU_116', 'OTU_195', 'OTU_309', 'OTU_202', 'OTU_246', 'OTU_42', 'OTU_209', 'OTU_331', 'OTU_44', 'OTU_119', 'OTU_6', 'OTU_56', 'OTU_325', 'OTU_159', 'OTU_71', 'OTU_31', 'OTU_163', 'OTU_376', 'OTU_27', 'OTU_104', 'OTU_321', 'OTU_294', 'OTU_67', 'OTU_319', 'OTU_123', 'OTU_329', 'OTU_242', 'OTU_50', 'OTU_241', 'OTU_214', 'OTU_30', 'OTU_198', 'OTU_17', 'OTU_64', 'OTU_258', 'OTU_57', 'OTU_78', 'OTU_208', 'OTU_59', 'OTU_60', 'OTU_43', 'OTU_381', 'OTU_210', 'OTU_49', 'OTU_21', 'OTU_61', 'OTU_161', 'OTU_54', 'OTU_380', 'OTU_249', 'OTU_245', 'OTU_338', 'OTU_239', 'OTU_147', 'OTU_357', 'OTU_1', 'OTU_377', 'OTU_297', 'OTU_336', 'OTU_52', 'OTU_122', 'OTU_182', 'OTU_35', 'OTU_39', 'OTU_132', 'OTU_70', 'OTU_69']	['OTU_72', 'OTU_45', 'OTU_46', 'OTU_53', 'OTU_44', 'OTU_119', 'OTU_71', 'OTU_123', 'OTU_17', 'OTU_49', 'OTU_122', 'OTU_70', 'OTU_69']	Ctrl	27.0711	30.5959
1545	GO:0004017	2	adenylate kinase activity	0.0001569793589853	adenylate kinase activity	['OTU_18', 'OTU_349', 'OTU_89', 'OTU_296', 'OTU_378', 'OTU_250', 'OTU_252', 'OTU_92', 'OTU_176', 'OTU_286', 'OTU_154', 'OTU_106', 'OTU_172', 'OTU_240', 'OTU_72', 'OTU_318', 'OTU_199', 'OTU_155', 'OTU_337', 'OTU_213', 'OTU_36', 'OTU_51', 'OTU_254', 'OTU_103', 'OTU_109', 'OTU_322', 'OTU_367', 'OTU_205', 'OTU_12', 'OTU_45', 'OTU_38', 'OTU_215', 'OTU_196', 'OTU_8', 'OTU_266', 'OTU_62', 'OTU_358', 'OTU_88', 'OTU_58', 'OTU_230', 'OTU_351', 'OTU_234', 'OTU_112', 'OTU_142', 'OTU_216', 'OTU_186', 'OTU_80', 'OTU_120', 'OTU_236', 'OTU_292', 'OTU_111', 'OTU_63', 'OTU_46', 'OTU_298', 'OTU_94', 'OTU_4', 'OTU_343', 'OTU_3', 'OTU_53', 'OTU_233', 'OTU_188', 'OTU_166', 'OTU_184', 'OTU_280', 'OTU_207', 'OTU_19', 'OTU_114', 'OTU_220', 'OTU_2', 'OTU_275', 'OTU_116', 'OTU_195', 'OTU_269', 'OTU_270', 'OTU_170', 'OTU_309', 'OTU_84', 'OTU_85', 'OTU_202', 'OTU_91', 'OTU_129', 'OTU_246', 'OTU_42', 'OTU_353', 'OTU_137', 'OTU_237', 'OTU_209', 'OTU_110', 'OTU_331', 'OTU_282', 'OTU_146', 'OTU_375', 'OTU_157', 'OTU_143', 'OTU_121', 'OTU_345', 'OTU_22', 'OTU_173', 'OTU_44', 'OTU_141', 'OTU_105', 'OTU_156', 'OTU_303', 'OTU_6', 'OTU_56', 'OTU_222', 'OTU_325', 'OTU_315', 'OTU_159', 'OTU_125', 'OTU_130', 'OTU_346', 'OTU_99', 'OTU_71', 'OTU_144', 'OTU_179', 'OTU_13', 'OTU_316', 'OTU_152', 'OTU_31', 'OTU_96', 'OTU_200', 'OTU_66', 'OTU_7', 'OTU_163', 'OTU_185', 'OTU_299', 'OTU_293', 'OTU_86', 'OTU_362', 'OTU_223', 'OTU_107', 'OTU_376', 'OTU_27', 'OTU_20', 'OTU_285', 'OTU_102', 'OTU_104', 'OTU_217', 'OTU_321', 'OTU_341', 'OTU_361', 'OTU_290', 'OTU_294', 'OTU_67', 'OTU_368', 'OTU_319', 'OTU_123', 'OTU_329', 'OTU_201', 'OTU_350', 'OTU_344', 'OTU_175', 'OTU_193', 'OTU_242', 'OTU_366', 'OTU_268', 'OTU_50', 'OTU_241', 'OTU_183', 'OTU_214', 'OTU_30', 'OTU_25', 'OTU_79', 'OTU_198', 'OTU_77', 'OTU_138', 'OTU_17', 'OTU_64', 'OTU_258', 'OTU_57', 'OTU_347', 'OTU_284', 'OTU_78', 'OTU_289', 'OTU_162', 'OTU_150', 'OTU_90', 'OTU_379', 'OTU_226', 'OTU_208', 'OTU_26', 'OTU_128', 'OTU_369', 'OTU_59', 'OTU_60', 'OTU_352', 'OTU_43', 'OTU_98', 'OTU_363', 'OTU_256', 'OTU_158', 'OTU_115', 'OTU_189', 'OTU_291', 'OTU_381', 'OTU_171', 'OTU_210', 'OTU_83', 'OTU_203', 'OTU_247', 'OTU_113', 'OTU_248', 'OTU_265', 'OTU_82', 'OTU_356', 'OTU_151', 'OTU_49', 'OTU_274', 'OTU_339', 'OTU_140', 'OTU_177', 'OTU_288', 'OTU_231', 'OTU_238', 'OTU_306', 'OTU_21', 'OTU_124', 'OTU_340', 'OTU_61', 'OTU_169', 'OTU_365', 'OTU_161', 'OTU_261', 'OTU_54', 'OTU_14', 'OTU_11', 'OTU_380', 'OTU_117', 'OTU_371', 'OTU_276', 'OTU_180', 'OTU_194', 'OTU_153', 'OTU_24', 'OTU_301', 'OTU_333', 'OTU_271', 'OTU_328', 'OTU_312', 'OTU_81', 'OTU_249', 'OTU_133', 'OTU_251', 'OTU_342', 'OTU_245', 'OTU_253', 'OTU_311', 'OTU_168', 'OTU_211', 'OTU_9', 'OTU_338', 'OTU_167', 'OTU_257', 'OTU_68', 'OTU_147', 'OTU_187', 'OTU_313', 'OTU_372', 'OTU_145', 'OTU_357', 'OTU_1', 'OTU_48', 'OTU_302', 'OTU_10', 'OTU_317', 'OTU_281', 'OTU_314', 'OTU_323', 'OTU_181', 'OTU_126', 'OTU_136', 'OTU_255', 'OTU_304', 'OTU_297', 'OTU_336', 'OTU_334', 'OTU_127', 'OTU_93', 'OTU_224', 'OTU_243', 'OTU_108', 'OTU_52', 'OTU_122', 'OTU_139', 'OTU_182', 'OTU_35', 'OTU_23', 'OTU_232', 'OTU_101', 'OTU_335', 'OTU_197', 'OTU_267', 'OTU_174', 'OTU_348', 'OTU_39', 'OTU_305', 'OTU_191', 'OTU_132', 'OTU_310', 'OTU_70', 'OTU_260', 'OTU_69', 'OTU_218', 'OTU_308']	['OTU_72', 'OTU_45', 'OTU_46', 'OTU_94', 'OTU_53', 'OTU_129', 'OTU_143', 'OTU_44', 'OTU_99', 'OTU_71', 'OTU_144', 'OTU_152', 'OTU_123', 'OTU_17', 'OTU_98', 'OTU_158', 'OTU_113', 'OTU_151', 'OTU_49', 'OTU_14', 'OTU_48', 'OTU_122', 'OTU_70', 'OTU_69']	Ctrl	74.6924	79.2627
1546	GO:0004071	2	aspartate-ammonia ligase activity	0.0001810969760815	aspartate-ammonia ligase activity	['OTU_18', 'OTU_349', 'OTU_378', 'OTU_92', 'OTU_176', 'OTU_286', 'OTU_154', 'OTU_106', 'OTU_172', 'OTU_240', 'OTU_155', 'OTU_213', 'OTU_36', 'OTU_51', 'OTU_109', 'OTU_367', 'OTU_205', 'OTU_45', 'OTU_38', 'OTU_62', 'OTU_88', 'OTU_351', 'OTU_80', 'OTU_120', 'OTU_236', 'OTU_292', 'OTU_111', 'OTU_63', 'OTU_46', 'OTU_94', 'OTU_235', 'OTU_53', 'OTU_207', 'OTU_114', 'OTU_116', 'OTU_269', 'OTU_270', 'OTU_170', 'OTU_91', 'OTU_42', 'OTU_353', 'OTU_209', 'OTU_110', 'OTU_331', 'OTU_282', 'OTU_157', 'OTU_345', 'OTU_173', 'OTU_44', 'OTU_303', 'OTU_56', 'OTU_315', 'OTU_159', 'OTU_130', 'OTU_364', 'OTU_99', 'OTU_316', 'OTU_152', 'OTU_31', 'OTU_96', 'OTU_163', 'OTU_299', 'OTU_293', 'OTU_27', 'OTU_102', 'OTU_104', 'OTU_290', 'OTU_329', 'OTU_350', 'OTU_344', 'OTU_175', 'OTU_242', 'OTU_50', 'OTU_241', 'OTU_30', 'OTU_79', 'OTU_347', 'OTU_90', 'OTU_208', 'OTU_352', 'OTU_43', 'OTU_98', 'OTU_158', 'OTU_115', 'OTU_291', 'OTU_171', 'OTU_210', 'OTU_49', 'OTU_177', 'OTU_306', 'OTU_124', 'OTU_330', 'OTU_61', 'OTU_169', 'OTU_54', 'OTU_371', 'OTU_276', 'OTU_153', 'OTU_312', 'OTU_81', 'OTU_311', 'OTU_264', 'OTU_168', 'OTU_211', 'OTU_167', 'OTU_68', 'OTU_147', 'OTU_313', 'OTU_372', 'OTU_373', 'OTU_317', 'OTU_314', 'OTU_126', 'OTU_136', 'OTU_334', 'OTU_243', 'OTU_108', 'OTU_52', 'OTU_35', 'OTU_335', 'OTU_267', 'OTU_174', 'OTU_348', 'OTU_39', 'OTU_310', 'OTU_74', 'OTU_70', 'OTU_260']	['OTU_45', 'OTU_46', 'OTU_94', 'OTU_53', 'OTU_44', 'OTU_99', 'OTU_152', 'OTU_98', 'OTU_158', 'OTU_49', 'OTU_74', 'OTU_70']	Ctrl	33.1869	35.1173
1547	2.8.3.10	2	citrate CoA-transferase.	0.0001770449671578	citrate CoA-transferase.	['OTU_378', 'OTU_106', 'OTU_367', 'OTU_205', 'OTU_190', 'OTU_80', 'OTU_280', 'OTU_85', 'OTU_209', 'OTU_331', 'OTU_99', 'OTU_272', 'OTU_299', 'OTU_293', 'OTU_86', 'OTU_67', 'OTU_344', 'OTU_193', 'OTU_268', 'OTU_64', 'OTU_258', 'OTU_352', 'OTU_98', 'OTU_256', 'OTU_158', 'OTU_189', 'OTU_265', 'OTU_81', 'OTU_257', 'OTU_372', 'OTU_181', 'OTU_255', 'OTU_334', 'OTU_108', 'OTU_182', 'OTU_335', 'OTU_191', 'OTU_300', 'OTU_260']	['OTU_99', 'OTU_98', 'OTU_158']	Sick	1.16933	0.563207
1548	GO:0004081	2	bis(5'-nucleosyl)-tetraphosphatase (asymmetrical) activity	0.000180838461819	bis(5'-nucleosyl)-tetraphosphatase (asymmetrical) activity	['OTU_89', 'OTU_378', 'OTU_80', 'OTU_269', 'OTU_222', 'OTU_346', 'OTU_366', 'OTU_226', 'OTU_256', 'OTU_281']	[]	Sick	0.18245	0.0205051
1549	GO:0004016	2	adenylate cyclase activity	0.0002647122135647	adenylate cyclase activity	['OTU_349', 'OTU_73', 'OTU_89', 'OTU_5', 'OTU_378', 'OTU_252', 'OTU_92', 'OTU_176', 'OTU_286', 'OTU_154', 'OTU_106', 'OTU_240', 'OTU_72', 'OTU_318', 'OTU_199', 'OTU_155', 'OTU_213', 'OTU_36', 'OTU_51', 'OTU_254', 'OTU_103', 'OTU_109', 'OTU_322', 'OTU_367', 'OTU_205', 'OTU_45', 'OTU_38', 'OTU_215', 'OTU_8', 'OTU_266', 'OTU_62', 'OTU_358', 'OTU_88', 'OTU_58', 'OTU_234', 'OTU_112', 'OTU_142', 'OTU_216', 'OTU_186', 'OTU_80', 'OTU_120', 'OTU_236', 'OTU_292', 'OTU_111', 'OTU_63', 'OTU_46', 'OTU_94', 'OTU_4', 'OTU_3', 'OTU_235', 'OTU_53', 'OTU_188', 'OTU_166', 'OTU_184', 'OTU_280', 'OTU_114', 'OTU_275', 'OTU_116', 'OTU_269', 'OTU_270', 'OTU_170', 'OTU_84', 'OTU_202', 'OTU_91', 'OTU_129', 'OTU_246', 'OTU_42', 'OTU_355', 'OTU_353', 'OTU_137', 'OTU_237', 'OTU_209', 'OTU_110', 'OTU_331', 'OTU_282', 'OTU_146', 'OTU_375', 'OTU_157', 'OTU_143', 'OTU_345', 'OTU_360', 'OTU_44', 'OTU_141', 'OTU_105', 'OTU_156', 'OTU_119', 'OTU_303', 'OTU_6', 'OTU_56', 'OTU_159', 'OTU_125', 'OTU_130', 'OTU_346', 'OTU_99', 'OTU_71', 'OTU_144', 'OTU_179', 'OTU_295', 'OTU_152', 'OTU_31', 'OTU_96', 'OTU_200', 'OTU_66', 'OTU_7', 'OTU_163', 'OTU_185', 'OTU_299', 'OTU_293', 'OTU_86', 'OTU_362', 'OTU_107', 'OTU_376', 'OTU_27', 'OTU_285', 'OTU_102', 'OTU_104', 'OTU_321', 'OTU_341', 'OTU_290', 'OTU_294', 'OTU_67', 'OTU_319', 'OTU_329', 'OTU_201', 'OTU_212', 'OTU_350', 'OTU_344', 'OTU_193', 'OTU_242', 'OTU_366', 'OTU_268', 'OTU_50', 'OTU_241', 'OTU_214', 'OTU_30', 'OTU_79', 'OTU_77', 'OTU_138', 'OTU_64', 'OTU_258', 'OTU_57', 'OTU_347', 'OTU_284', 'OTU_78', 'OTU_162', 'OTU_150', 'OTU_90', 'OTU_379', 'OTU_26', 'OTU_128', 'OTU_369', 'OTU_59', 'OTU_76', 'OTU_60', 'OTU_43', 'OTU_98', 'OTU_363', 'OTU_256', 'OTU_158', 'OTU_115', 'OTU_189', 'OTU_291', 'OTU_381', 'OTU_171', 'OTU_210', 'OTU_83', 'OTU_203', 'OTU_75', 'OTU_265', 'OTU_82', 'OTU_356', 'OTU_244', 'OTU_151', 'OTU_49', 'OTU_274', 'OTU_339', 'OTU_140', 'OTU_177', 'OTU_288', 'OTU_238', 'OTU_327', 'OTU_306', 'OTU_124', 'OTU_330', 'OTU_340', 'OTU_61', 'OTU_169', 'OTU_365', 'OTU_161', 'OTU_261', 'OTU_54', 'OTU_380', 'OTU_117', 'OTU_371', 'OTU_276', 'OTU_153', 'OTU_301', 'OTU_271', 'OTU_312', 'OTU_81', 'OTU_251', 'OTU_342', 'OTU_245', 'OTU_253', 'OTU_311', 'OTU_168', 'OTU_211', 'OTU_9', 'OTU_338', 'OTU_167', 'OTU_257', 'OTU_239', 'OTU_68', 'OTU_147', 'OTU_187', 'OTU_372', 'OTU_145', 'OTU_357', 'OTU_48', 'OTU_302', 'OTU_317', 'OTU_281', 'OTU_181', 'OTU_377', 'OTU_126', 'OTU_136', 'OTU_255', 'OTU_304', 'OTU_297', 'OTU_336', 'OTU_334', 'OTU_127', 'OTU_93', 'OTU_243', 'OTU_108', 'OTU_52', 'OTU_122', 'OTU_139', 'OTU_182', 'OTU_35', 'OTU_101', 'OTU_335', 'OTU_267', 'OTU_174', 'OTU_348', 'OTU_39', 'OTU_305', 'OTU_97', 'OTU_191', 'OTU_310', 'OTU_70', 'OTU_260', 'OTU_69', 'OTU_308']	['OTU_72', 'OTU_45', 'OTU_46', 'OTU_94', 'OTU_53', 'OTU_129', 'OTU_143', 'OTU_44', 'OTU_119', 'OTU_99', 'OTU_71', 'OTU_144', 'OTU_152', 'OTU_98', 'OTU_158', 'OTU_151', 'OTU_49', 'OTU_48', 'OTU_122', 'OTU_97', 'OTU_70', 'OTU_69']	Sick	65.5416	64.1216
1550	GO:0004087	2	carbamoyl-phosphate synthase (ammonia) activity	6.804825904398011e-05	carbamoyl-phosphate synthase (ammonia) activity	['OTU_3', 'OTU_1']	[]	Ctrl	1.19382	2.17231
1551	GO:0003999	2	adenine phosphoribosyltransferase activity	0.0005679365153806	adenine phosphoribosyltransferase activity	['OTU_18', 'OTU_349', 'OTU_89', 'OTU_5', 'OTU_378', 'OTU_16', 'OTU_252', 'OTU_221', 'OTU_92', 'OTU_176', 'OTU_229', 'OTU_154', 'OTU_106', 'OTU_172', 'OTU_337', 'OTU_213', 'OTU_36', 'OTU_254', 'OTU_109', 'OTU_205', 'OTU_12', 'OTU_45', 'OTU_38', 'OTU_8', 'OTU_266', 'OTU_29', 'OTU_62', 'OTU_358', 'OTU_230', 'OTU_234', 'OTU_112', 'OTU_80', 'OTU_120', 'OTU_236', 'OTU_292', 'OTU_111', 'OTU_63', 'OTU_46', 'OTU_227', 'OTU_94', 'OTU_4', 'OTU_343', 'OTU_235', 'OTU_280', 'OTU_207', 'OTU_19', 'OTU_220', 'OTU_275', 'OTU_195', 'OTU_269', 'OTU_270', 'OTU_170', 'OTU_309', 'OTU_84', 'OTU_202', 'OTU_91', 'OTU_129', 'OTU_42', 'OTU_355', 'OTU_353', 'OTU_237', 'OTU_209', 'OTU_110', 'OTU_331', 'OTU_282', 'OTU_219', 'OTU_157', 'OTU_345', 'OTU_360', 'OTU_44', 'OTU_303', 'OTU_6', 'OTU_222', 'OTU_325', 'OTU_125', 'OTU_130', 'OTU_346', 'OTU_99', 'OTU_272', 'OTU_179', 'OTU_295', 'OTU_13', 'OTU_316', 'OTU_228', 'OTU_152', 'OTU_31', 'OTU_96', 'OTU_66', 'OTU_7', 'OTU_299', 'OTU_293', 'OTU_86', 'OTU_362', 'OTU_223', 'OTU_376', 'OTU_27', 'OTU_102', 'OTU_217', 'OTU_341', 'OTU_290', 'OTU_294', 'OTU_67', 'OTU_329', 'OTU_350', 'OTU_344', 'OTU_175', 'OTU_366', 'OTU_268', 'OTU_50', 'OTU_214', 'OTU_30', 'OTU_25', 'OTU_79', 'OTU_77', 'OTU_17', 'OTU_64', 'OTU_258', 'OTU_347', 'OTU_78', 'OTU_162', 'OTU_379', 'OTU_226', 'OTU_208', 'OTU_26', 'OTU_128', 'OTU_60', 'OTU_352', 'OTU_43', 'OTU_98', 'OTU_363', 'OTU_256', 'OTU_291', 'OTU_171', 'OTU_210', 'OTU_83', 'OTU_203', 'OTU_265', 'OTU_82', 'OTU_356', 'OTU_49', 'OTU_274', 'OTU_339', 'OTU_177', 'OTU_34', 'OTU_231', 'OTU_238', 'OTU_306', 'OTU_124', 'OTU_340', 'OTU_61', 'OTU_169', 'OTU_365', 'OTU_261', 'OTU_14', 'OTU_11', 'OTU_380', 'OTU_117', 'OTU_371', 'OTU_276', 'OTU_153', 'OTU_24', 'OTU_333', 'OTU_271', 'OTU_312', 'OTU_81', 'OTU_249', 'OTU_251', 'OTU_245', 'OTU_253', 'OTU_311', 'OTU_168', 'OTU_211', 'OTU_9', 'OTU_257', 'OTU_68', 'OTU_313', 'OTU_372', 'OTU_357', 'OTU_10', 'OTU_317', 'OTU_281', 'OTU_377', 'OTU_126', 'OTU_255', 'OTU_336', 'OTU_334', 'OTU_127', 'OTU_224', 'OTU_243', 'OTU_108', 'OTU_122', 'OTU_35', 'OTU_232', 'OTU_335', 'OTU_174', 'OTU_348', 'OTU_39', 'OTU_310', 'OTU_260']	['OTU_45', 'OTU_46', 'OTU_94', 'OTU_129', 'OTU_44', 'OTU_99', 'OTU_152', 'OTU_17', 'OTU_98', 'OTU_49', 'OTU_14', 'OTU_122']	Ctrl	44.5297	45.866
1552	GO:0004111	2	creatine kinase activity	1.534638958413836e-05	creatine kinase activity	['OTU_252', 'OTU_106', 'OTU_318', 'OTU_254', 'OTU_322', 'OTU_215', 'OTU_112', 'OTU_190', 'OTU_186', 'OTU_292', 'OTU_111', 'OTU_188', 'OTU_309', 'OTU_130', 'OTU_99', 'OTU_152', 'OTU_102', 'OTU_321', 'OTU_319', 'OTU_100', 'OTU_214', 'OTU_284', 'OTU_128', 'OTU_98', 'OTU_189', 'OTU_291', 'OTU_381', 'OTU_380', 'OTU_117', 'OTU_251', 'OTU_253', 'OTU_192', 'OTU_187', 'OTU_108', 'OTU_191']	['OTU_99', 'OTU_152', 'OTU_98']	Ctrl	7.42006	7.55746
1553	2.7.8.39	2	archaetidylinositol phosphate synthase.	0.0001275656866659	archaetidylinositol phosphate synthase.	['OTU_3', 'OTU_1']	[]	Ctrl	1.19382	2.17231
1554	GO:0004122	2	cystathionine beta-synthase activity	0.0003263007431886	cystathionine beta-synthase activity	['OTU_12', 'OTU_13', 'OTU_341', 'OTU_226', 'OTU_339', 'OTU_340', 'OTU_342', 'OTU_224']	[]	Sick	0.745213	0.560258
1555	GO:0004126	2	cytidine deaminase activity	0.0001851657950853	cytidine deaminase activity	['OTU_18', 'OTU_349', 'OTU_89', 'OTU_252', 'OTU_286', 'OTU_106', 'OTU_318', 'OTU_155', 'OTU_213', 'OTU_36', 'OTU_254', 'OTU_109', 'OTU_322', 'OTU_367', 'OTU_205', 'OTU_45', 'OTU_38', 'OTU_88', 'OTU_230', 'OTU_112', 'OTU_190', 'OTU_320', 'OTU_186', 'OTU_120', 'OTU_292', 'OTU_111', 'OTU_298', 'OTU_94', 'OTU_343', 'OTU_235', 'OTU_53', 'OTU_188', 'OTU_166', 'OTU_184', 'OTU_280', 'OTU_207', 'OTU_114', 'OTU_116', 'OTU_170', 'OTU_309', 'OTU_84', 'OTU_91', 'OTU_129', 'OTU_353', 'OTU_209', 'OTU_110', 'OTU_331', 'OTU_282', 'OTU_219', 'OTU_44', 'OTU_119', 'OTU_303', 'OTU_159', 'OTU_125', 'OTU_130', 'OTU_346', 'OTU_99', 'OTU_71', 'OTU_272', 'OTU_179', 'OTU_152', 'OTU_31', 'OTU_96', 'OTU_66', 'OTU_163', 'OTU_185', 'OTU_299', 'OTU_293', 'OTU_86', 'OTU_27', 'OTU_217', 'OTU_321', 'OTU_341', 'OTU_290', 'OTU_319', 'OTU_123', 'OTU_329', 'OTU_212', 'OTU_100', 'OTU_350', 'OTU_268', 'OTU_241', 'OTU_183', 'OTU_79', 'OTU_77', 'OTU_258', 'OTU_57', 'OTU_347', 'OTU_78', 'OTU_150', 'OTU_208', 'OTU_128', 'OTU_369', 'OTU_59', 'OTU_352', 'OTU_43', 'OTU_98', 'OTU_256', 'OTU_158', 'OTU_115', 'OTU_189', 'OTU_291', 'OTU_171', 'OTU_210', 'OTU_151', 'OTU_49', 'OTU_274', 'OTU_339', 'OTU_177', 'OTU_231', 'OTU_124', 'OTU_340', 'OTU_169', 'OTU_365', 'OTU_161', 'OTU_380', 'OTU_117', 'OTU_276', 'OTU_273', 'OTU_312', 'OTU_253', 'OTU_311', 'OTU_168', 'OTU_211', 'OTU_167', 'OTU_257', 'OTU_68', 'OTU_147', 'OTU_281', 'OTU_181', 'OTU_377', 'OTU_126', 'OTU_255', 'OTU_304', 'OTU_334', 'OTU_127', 'OTU_243', 'OTU_108', 'OTU_122', 'OTU_182', 'OTU_35', 'OTU_232', 'OTU_335', 'OTU_348', 'OTU_39', 'OTU_305', 'OTU_191', 'OTU_310', 'OTU_69', 'OTU_308']	['OTU_45', 'OTU_94', 'OTU_53', 'OTU_129', 'OTU_44', 'OTU_119', 'OTU_99', 'OTU_71', 'OTU_152', 'OTU_123', 'OTU_98', 'OTU_158', 'OTU_151', 'OTU_49', 'OTU_122', 'OTU_69']	Ctrl	41.1451	43.4466
1556	2.9.1.1	2	L-seryl-tRNA(Sec) selenium transferase.	6.9456966194575e-05	L-seryl-tRNA(Sec) selenium transferase.	['OTU_378', 'OTU_106', 'OTU_199', 'OTU_155', 'OTU_213', 'OTU_322', 'OTU_205', 'OTU_234', 'OTU_292', 'OTU_207', 'OTU_19', 'OTU_114', 'OTU_202', 'OTU_353', 'OTU_209', 'OTU_110', 'OTU_331', 'OTU_99', 'OTU_152', 'OTU_200', 'OTU_329', 'OTU_201', 'OTU_212', 'OTU_100', 'OTU_214', 'OTU_208', 'OTU_352', 'OTU_98', 'OTU_115', 'OTU_210', 'OTU_131', 'OTU_356', 'OTU_327', 'OTU_21', 'OTU_330', 'OTU_211', 'OTU_136', 'OTU_336', 'OTU_334', 'OTU_108', 'OTU_23', 'OTU_335', 'OTU_348']	['OTU_99', 'OTU_152', 'OTU_98', 'OTU_131']	Ctrl	5.63711	7.8747
1557	GO:0004129	2	cytochrome-c oxidase activity	1.2145619139146817e-05	cytochrome-c oxidase activity	['OTU_250', 'OTU_252', 'OTU_337', 'OTU_254', 'OTU_205', 'OTU_8', 'OTU_358', 'OTU_80', 'OTU_246', 'OTU_355', 'OTU_353', 'OTU_209', 'OTU_331', 'OTU_219', 'OTU_222', 'OTU_325', 'OTU_374', 'OTU_362', 'OTU_376', 'OTU_217', 'OTU_341', 'OTU_368', 'OTU_329', 'OTU_212', 'OTU_369', 'OTU_363', 'OTU_381', 'OTU_210', 'OTU_356', 'OTU_339', 'OTU_340', 'OTU_380', 'OTU_333', 'OTU_328', 'OTU_251', 'OTU_342', 'OTU_245', 'OTU_253', 'OTU_211', 'OTU_338', 'OTU_357', 'OTU_323', 'OTU_377', 'OTU_336', 'OTU_334', 'OTU_335', 'OTU_191', 'OTU_218']	[]	Sick	1.00193	0.765419
1558	3.1.-.-	2	Not Found	0.0001673166266983	Not Found	['OTU_18', 'OTU_349', 'OTU_73', 'OTU_89', 'OTU_296', 'OTU_5', 'OTU_378', 'OTU_16', 'OTU_250', 'OTU_252', 'OTU_221', 'OTU_283', 'OTU_148', 'OTU_92', 'OTU_176', 'OTU_229', 'OTU_286', 'OTU_154', 'OTU_106', 'OTU_172', 'OTU_240', 'OTU_87', 'OTU_72', 'OTU_318', 'OTU_199', 'OTU_155', 'OTU_337', 'OTU_213', 'OTU_36', 'OTU_51', 'OTU_254', 'OTU_103', 'OTU_109', 'OTU_322', 'OTU_367', 'OTU_205', 'OTU_12', 'OTU_45', 'OTU_38', 'OTU_215', 'OTU_196', 'OTU_8', 'OTU_266', 'OTU_29', 'OTU_62', 'OTU_358', 'OTU_88', 'OTU_58', 'OTU_230', 'OTU_351', 'OTU_234', 'OTU_112', 'OTU_142', 'OTU_216', 'OTU_190', 'OTU_320', 'OTU_186', 'OTU_80', 'OTU_120', 'OTU_236', 'OTU_292', 'OTU_111', 'OTU_63', 'OTU_95', 'OTU_46', 'OTU_227', 'OTU_298', 'OTU_94', 'OTU_4', 'OTU_343', 'OTU_3', 'OTU_235', 'OTU_53', 'OTU_233', 'OTU_188', 'OTU_166', 'OTU_184', 'OTU_280', 'OTU_287', 'OTU_207', 'OTU_19', 'OTU_114', 'OTU_220', 'OTU_370', 'OTU_2', 'OTU_279', 'OTU_275', 'OTU_116', 'OTU_195', 'OTU_269', 'OTU_270', 'OTU_170', 'OTU_165', 'OTU_309', 'OTU_84', 'OTU_85', 'OTU_202', 'OTU_91', 'OTU_129', 'OTU_246', 'OTU_42', 'OTU_355', 'OTU_353', 'OTU_137', 'OTU_237', 'OTU_209', 'OTU_110', 'OTU_331', 'OTU_282', 'OTU_219', 'OTU_146', 'OTU_375', 'OTU_157', 'OTU_143', 'OTU_121', 'OTU_345', 'OTU_22', 'OTU_360', 'OTU_173', 'OTU_44', 'OTU_141', 'OTU_105', 'OTU_156', 'OTU_119', 'OTU_303', 'OTU_6', 'OTU_56', 'OTU_222', 'OTU_325', 'OTU_315', 'OTU_159', 'OTU_374', 'OTU_125', 'OTU_130', 'OTU_164', 'OTU_364', 'OTU_346', 'OTU_99', 'OTU_71', 'OTU_272', 'OTU_144', 'OTU_179', 'OTU_354', 'OTU_259', 'OTU_295', 'OTU_13', 'OTU_316', 'OTU_178', 'OTU_228', 'OTU_152', 'OTU_31', 'OTU_96', 'OTU_200', 'OTU_66', 'OTU_7', 'OTU_163', 'OTU_185', 'OTU_299', 'OTU_293', 'OTU_86', 'OTU_362', 'OTU_223', 'OTU_107', 'OTU_376', 'OTU_27', 'OTU_20', 'OTU_285', 'OTU_102', 'OTU_104', 'OTU_217', 'OTU_321', 'OTU_341', 'OTU_361', 'OTU_290', 'OTU_278', 'OTU_294', 'OTU_67', 'OTU_368', 'OTU_319', 'OTU_123', 'OTU_329', 'OTU_201', 'OTU_263', 'OTU_212', 'OTU_100', 'OTU_350', 'OTU_344', 'OTU_175', 'OTU_193', 'OTU_242', 'OTU_366', 'OTU_268', 'OTU_50', 'OTU_241', 'OTU_183', 'OTU_214', 'OTU_30', 'OTU_25', 'OTU_79', 'OTU_198', 'OTU_77', 'OTU_138', 'OTU_17', 'OTU_64', 'OTU_258', 'OTU_57', 'OTU_347', 'OTU_284', 'OTU_78', 'OTU_289', 'OTU_162', 'OTU_150', 'OTU_90', 'OTU_379', 'OTU_226', 'OTU_208', 'OTU_26', 'OTU_128', 'OTU_369', 'OTU_206', 'OTU_59', 'OTU_76', 'OTU_60', 'OTU_352', 'OTU_43', 'OTU_98', 'OTU_363', 'OTU_256', 'OTU_158', 'OTU_115', 'OTU_189', 'OTU_291', 'OTU_381', 'OTU_171', 'OTU_210', 'OTU_83', 'OTU_203', 'OTU_113', 'OTU_75', 'OTU_265', 'OTU_82', 'OTU_356', 'OTU_244', 'OTU_151', 'OTU_49', 'OTU_277', 'OTU_274', 'OTU_307', 'OTU_339', 'OTU_140', 'OTU_177', 'OTU_288', 'OTU_231', 'OTU_238', 'OTU_327', 'OTU_306', 'OTU_21', 'OTU_124', 'OTU_330', 'OTU_340', 'OTU_61', 'OTU_169', 'OTU_365', 'OTU_161', 'OTU_261', 'OTU_54', 'OTU_14', 'OTU_11', 'OTU_380', 'OTU_117', 'OTU_371', 'OTU_276', 'OTU_180', 'OTU_194', 'OTU_153', 'OTU_24', 'OTU_301', 'OTU_333', 'OTU_271', 'OTU_273', 'OTU_328', 'OTU_312', 'OTU_81', 'OTU_249', 'OTU_133', 'OTU_251', 'OTU_342', 'OTU_245', 'OTU_253', 'OTU_311', 'OTU_264', 'OTU_168', 'OTU_211', 'OTU_9', 'OTU_338', 'OTU_167', 'OTU_257', 'OTU_239', 'OTU_68', 'OTU_192', 'OTU_147', 'OTU_33', 'OTU_187', 'OTU_313', 'OTU_372', 'OTU_145', 'OTU_357', 'OTU_373', 'OTU_1', 'OTU_48', 'OTU_302', 'OTU_10', 'OTU_317', 'OTU_281', 'OTU_314', 'OTU_323', 'OTU_181', 'OTU_377', 'OTU_126', 'OTU_136', 'OTU_255', 'OTU_304', 'OTU_297', 'OTU_336', 'OTU_334', 'OTU_127', 'OTU_93', 'OTU_224', 'OTU_243', 'OTU_108', 'OTU_52', 'OTU_122', 'OTU_139', 'OTU_182', 'OTU_35', 'OTU_23', 'OTU_232', 'OTU_101', 'OTU_335', 'OTU_197', 'OTU_267', 'OTU_174', 'OTU_348', 'OTU_39', 'OTU_305', 'OTU_97', 'OTU_191', 'OTU_132', 'OTU_300', 'OTU_310', 'OTU_74', 'OTU_70', 'OTU_260', 'OTU_69', 'OTU_218', 'OTU_308']	['OTU_72', 'OTU_45', 'OTU_95', 'OTU_46', 'OTU_94', 'OTU_53', 'OTU_165', 'OTU_129', 'OTU_143', 'OTU_44', 'OTU_119', 'OTU_164', 'OTU_99', 'OTU_71', 'OTU_144', 'OTU_152', 'OTU_123', 'OTU_17', 'OTU_98', 'OTU_158', 'OTU_113', 'OTU_151', 'OTU_49', 'OTU_14', 'OTU_48', 'OTU_122', 'OTU_97', 'OTU_74', 'OTU_70', 'OTU_69']	Sick	508.813	503.961
1559	GO:0004132	2	dCMP deaminase activity	0.0002003346864179	dCMP deaminase activity	['OTU_349', 'OTU_73', 'OTU_89', 'OTU_378', 'OTU_92', 'OTU_176', 'OTU_286', 'OTU_106', 'OTU_240', 'OTU_72', 'OTU_318', 'OTU_199', 'OTU_155', 'OTU_36', 'OTU_254', 'OTU_109', 'OTU_367', 'OTU_45', 'OTU_38', 'OTU_196', 'OTU_62', 'OTU_88', 'OTU_58', 'OTU_230', 'OTU_234', 'OTU_112', 'OTU_80', 'OTU_120', 'OTU_236', 'OTU_292', 'OTU_111', 'OTU_63', 'OTU_46', 'OTU_298', 'OTU_94', 'OTU_343', 'OTU_235', 'OTU_53', 'OTU_233', 'OTU_188', 'OTU_184', 'OTU_280', 'OTU_287', 'OTU_19', 'OTU_114', 'OTU_279', 'OTU_275', 'OTU_116', 'OTU_269', 'OTU_270', 'OTU_170', 'OTU_309', 'OTU_84', 'OTU_202', 'OTU_91', 'OTU_42', 'OTU_237', 'OTU_110', 'OTU_282', 'OTU_157', 'OTU_121', 'OTU_345', 'OTU_22', 'OTU_44', 'OTU_119', 'OTU_303', 'OTU_56', 'OTU_222', 'OTU_159', 'OTU_374', 'OTU_130', 'OTU_346', 'OTU_99', 'OTU_71', 'OTU_179', 'OTU_152', 'OTU_31', 'OTU_96', 'OTU_200', 'OTU_163', 'OTU_299', 'OTU_293', 'OTU_86', 'OTU_27', 'OTU_285', 'OTU_102', 'OTU_104', 'OTU_321', 'OTU_341', 'OTU_290', 'OTU_294', 'OTU_67', 'OTU_319', 'OTU_123', 'OTU_201', 'OTU_100', 'OTU_350', 'OTU_344', 'OTU_193', 'OTU_242', 'OTU_366', 'OTU_268', 'OTU_50', 'OTU_241', 'OTU_183', 'OTU_30', 'OTU_25', 'OTU_79', 'OTU_198', 'OTU_17', 'OTU_64', 'OTU_258', 'OTU_57', 'OTU_347', 'OTU_284', 'OTU_78', 'OTU_162', 'OTU_90', 'OTU_379', 'OTU_26', 'OTU_128', 'OTU_59', 'OTU_76', 'OTU_60', 'OTU_352', 'OTU_43', 'OTU_158', 'OTU_115', 'OTU_189', 'OTU_291', 'OTU_171', 'OTU_75', 'OTU_265', 'OTU_82', 'OTU_244', 'OTU_151', 'OTU_49', 'OTU_274', 'OTU_177', 'OTU_231', 'OTU_238', 'OTU_21', 'OTU_124', 'OTU_61', 'OTU_169', 'OTU_365', 'OTU_161', 'OTU_54', 'OTU_117', 'OTU_371', 'OTU_276', 'OTU_180', 'OTU_24', 'OTU_271', 'OTU_273', 'OTU_312', 'OTU_81', 'OTU_249', 'OTU_133', 'OTU_245', 'OTU_311', 'OTU_168', 'OTU_167', 'OTU_257', 'OTU_239', 'OTU_68', 'OTU_147', 'OTU_372', 'OTU_48', 'OTU_317', 'OTU_281', 'OTU_181', 'OTU_126', 'OTU_304', 'OTU_297', 'OTU_127', 'OTU_93', 'OTU_243', 'OTU_108', 'OTU_122', 'OTU_182', 'OTU_35', 'OTU_23', 'OTU_197', 'OTU_267', 'OTU_174', 'OTU_348', 'OTU_39', 'OTU_305', 'OTU_191', 'OTU_300', 'OTU_310', 'OTU_74', 'OTU_70', 'OTU_260', 'OTU_69']	['OTU_72', 'OTU_45', 'OTU_46', 'OTU_94', 'OTU_53', 'OTU_44', 'OTU_119', 'OTU_99', 'OTU_71', 'OTU_152', 'OTU_123', 'OTU_17', 'OTU_158', 'OTU_151', 'OTU_49', 'OTU_48', 'OTU_122', 'OTU_74', 'OTU_70', 'OTU_69']	Ctrl	47.4777	47.6129
1560	GO:0004143	2	diacylglycerol kinase activity	0.0003664190246968	diacylglycerol kinase activity	['OTU_89', 'OTU_378', 'OTU_199', 'OTU_337', 'OTU_213', 'OTU_254', 'OTU_205', 'OTU_45', 'OTU_196', 'OTU_80', 'OTU_94', 'OTU_19', 'OTU_275', 'OTU_195', 'OTU_269', 'OTU_270', 'OTU_355', 'OTU_353', 'OTU_209', 'OTU_331', 'OTU_345', 'OTU_346', 'OTU_99', 'OTU_354', 'OTU_13', 'OTU_200', 'OTU_86', 'OTU_27', 'OTU_321', 'OTU_341', 'OTU_319', 'OTU_123', 'OTU_329', 'OTU_366', 'OTU_198', 'OTU_347', 'OTU_78', 'OTU_43', 'OTU_256', 'OTU_210', 'OTU_203', 'OTU_356', 'OTU_339', 'OTU_327', 'OTU_340', 'OTU_333', 'OTU_249', 'OTU_342', 'OTU_211', 'OTU_281', 'OTU_126', 'OTU_336', 'OTU_334', 'OTU_108', 'OTU_35', 'OTU_335', 'OTU_197', 'OTU_267']	['OTU_45', 'OTU_94', 'OTU_99', 'OTU_123']	Sick	13.7755	10.4948
1561	3.1.3.15	2	histidinol-phosphatase.	0.0003592270671154	histidinol-phosphatase.	['OTU_349', 'OTU_89', 'OTU_296', 'OTU_378', 'OTU_92', 'OTU_176', 'OTU_286', 'OTU_106', 'OTU_240', 'OTU_318', 'OTU_199', 'OTU_155', 'OTU_213', 'OTU_36', 'OTU_51', 'OTU_109', 'OTU_205', 'OTU_45', 'OTU_38', 'OTU_215', 'OTU_29', 'OTU_62', 'OTU_358', 'OTU_230', 'OTU_112', 'OTU_190', 'OTU_320', 'OTU_80', 'OTU_120', 'OTU_236', 'OTU_292', 'OTU_63', 'OTU_46', 'OTU_298', 'OTU_343', 'OTU_235', 'OTU_53', 'OTU_233', 'OTU_188', 'OTU_184', 'OTU_280', 'OTU_287', 'OTU_19', 'OTU_114', 'OTU_279', 'OTU_270', 'OTU_165', 'OTU_309', 'OTU_84', 'OTU_85', 'OTU_202', 'OTU_129', 'OTU_246', 'OTU_42', 'OTU_353', 'OTU_209', 'OTU_331', 'OTU_282', 'OTU_157', 'OTU_121', 'OTU_345', 'OTU_22', 'OTU_44', 'OTU_156', 'OTU_119', 'OTU_303', 'OTU_6', 'OTU_56', 'OTU_159', 'OTU_130', 'OTU_164', 'OTU_346', 'OTU_99', 'OTU_272', 'OTU_179', 'OTU_295', 'OTU_178', 'OTU_152', 'OTU_31', 'OTU_96', 'OTU_200', 'OTU_7', 'OTU_163', 'OTU_299', 'OTU_86', 'OTU_362', 'OTU_223', 'OTU_37', 'OTU_27', 'OTU_102', 'OTU_104', 'OTU_321', 'OTU_341', 'OTU_294', 'OTU_319', 'OTU_123', 'OTU_329', 'OTU_201', 'OTU_100', 'OTU_242', 'OTU_366', 'OTU_268', 'OTU_50', 'OTU_241', 'OTU_214', 'OTU_30', 'OTU_25', 'OTU_17', 'OTU_284', 'OTU_78', 'OTU_162', 'OTU_90', 'OTU_128', 'OTU_369', 'OTU_352', 'OTU_43', 'OTU_98', 'OTU_363', 'OTU_158', 'OTU_115', 'OTU_189', 'OTU_381', 'OTU_171', 'OTU_210', 'OTU_203', 'OTU_265', 'OTU_82', 'OTU_151', 'OTU_49', 'OTU_274', 'OTU_307', 'OTU_339', 'OTU_177', 'OTU_231', 'OTU_21', 'OTU_124', 'OTU_330', 'OTU_340', 'OTU_61', 'OTU_365', 'OTU_161', 'OTU_54', 'OTU_380', 'OTU_117', 'OTU_271', 'OTU_273', 'OTU_312', 'OTU_81', 'OTU_133', 'OTU_342', 'OTU_245', 'OTU_311', 'OTU_168', 'OTU_167', 'OTU_28', 'OTU_257', 'OTU_118', 'OTU_239', 'OTU_147', 'OTU_33', 'OTU_317', 'OTU_281', 'OTU_181', 'OTU_377', 'OTU_126', 'OTU_304', 'OTU_297', 'OTU_334', 'OTU_108', 'OTU_52', 'OTU_122', 'OTU_182', 'OTU_35', 'OTU_23', 'OTU_232', 'OTU_174', 'OTU_348', 'OTU_39', 'OTU_305', 'OTU_97', 'OTU_191', 'OTU_160', 'OTU_300', 'OTU_70']	['OTU_45', 'OTU_46', 'OTU_53', 'OTU_165', 'OTU_129', 'OTU_44', 'OTU_119', 'OTU_164', 'OTU_99', 'OTU_152', 'OTU_123', 'OTU_17', 'OTU_98', 'OTU_158', 'OTU_151', 'OTU_49', 'OTU_28', 'OTU_118', 'OTU_122', 'OTU_97', 'OTU_70']	Sick	82.4894	79.131
1562	3.1.3.2	2	acid phosphatase.	0.000173368785093	acid phosphatase.	['OTU_148', 'OTU_240', 'OTU_199', 'OTU_213', 'OTU_36', 'OTU_51', 'OTU_205', 'OTU_45', 'OTU_38', 'OTU_215', 'OTU_196', 'OTU_29', 'OTU_62', 'OTU_358', 'OTU_234', 'OTU_236', 'OTU_111', 'OTU_63', 'OTU_46', 'OTU_235', 'OTU_53', 'OTU_195', 'OTU_202', 'OTU_42', 'OTU_353', 'OTU_209', 'OTU_331', 'OTU_219', 'OTU_44', 'OTU_325', 'OTU_130', 'OTU_99', 'OTU_71', 'OTU_354', 'OTU_31', 'OTU_200', 'OTU_299', 'OTU_293', 'OTU_362', 'OTU_376', 'OTU_27', 'OTU_217', 'OTU_341', 'OTU_67', 'OTU_329', 'OTU_201', 'OTU_212', 'OTU_100', 'OTU_50', 'OTU_241', 'OTU_214', 'OTU_30', 'OTU_198', 'OTU_64', 'OTU_284', 'OTU_43', 'OTU_98', 'OTU_158', 'OTU_115', 'OTU_210', 'OTU_203', 'OTU_356', 'OTU_49', 'OTU_339', 'OTU_327', 'OTU_330', 'OTU_340', 'OTU_61', 'OTU_54', 'OTU_333', 'OTU_168', 'OTU_211', 'OTU_239', 'OTU_323', 'OTU_336', 'OTU_334', 'OTU_52', 'OTU_35', 'OTU_335', 'OTU_197', 'OTU_39', 'OTU_70', 'OTU_69']	['OTU_45', 'OTU_46', 'OTU_53', 'OTU_44', 'OTU_99', 'OTU_71', 'OTU_98', 'OTU_158', 'OTU_49', 'OTU_70', 'OTU_69']	Sick	7.13824	5.50128
1563	GO:0002143	2	tRNA wobble position uridine thiolation	0.0001408498472184	tRNA wobble position uridine thiolation	['OTU_213', 'OTU_254', 'OTU_205', 'OTU_207', 'OTU_355', 'OTU_209', 'OTU_331', 'OTU_44', 'OTU_341', 'OTU_329', 'OTU_212', 'OTU_208', 'OTU_210', 'OTU_356', 'OTU_339', 'OTU_327', 'OTU_340', 'OTU_328', 'OTU_249', 'OTU_342', 'OTU_211', 'OTU_336', 'OTU_334', 'OTU_335']	['OTU_44']	Ctrl	3.37577	8.82094
1564	GO:0004576	2	oligosaccharyl transferase activity	6.6756268498635e-05	oligosaccharyl transferase activity	['OTU_199', 'OTU_234', 'OTU_216', 'OTU_3', 'OTU_2', 'OTU_202', 'OTU_200', 'OTU_201', 'OTU_1']	[]	Ctrl	1.56311	2.48142
1565	GO:0004534	2	5'-3' exoribonuclease activity	0.0001033691960896	5'-3' exoribonuclease activity	['OTU_18', 'OTU_349', 'OTU_89', 'OTU_296', 'OTU_5', 'OTU_378', 'OTU_16', 'OTU_221', 'OTU_283', 'OTU_92', 'OTU_176', 'OTU_229', 'OTU_286', 'OTU_154', 'OTU_106', 'OTU_318', 'OTU_199', 'OTU_155', 'OTU_254', 'OTU_109', 'OTU_322', 'OTU_367', 'OTU_12', 'OTU_8', 'OTU_266', 'OTU_358', 'OTU_88', 'OTU_230', 'OTU_112', 'OTU_142', 'OTU_216', 'OTU_186', 'OTU_80', 'OTU_120', 'OTU_292', 'OTU_111', 'OTU_227', 'OTU_94', 'OTU_4', 'OTU_343', 'OTU_3', 'OTU_233', 'OTU_188', 'OTU_166', 'OTU_184', 'OTU_280', 'OTU_19', 'OTU_114', 'OTU_220', 'OTU_370', 'OTU_279', 'OTU_275', 'OTU_116', 'OTU_269', 'OTU_270', 'OTU_309', 'OTU_202', 'OTU_91', 'OTU_137', 'OTU_110', 'OTU_282', 'OTU_146', 'OTU_157', 'OTU_143', 'OTU_121', 'OTU_345', 'OTU_22', 'OTU_360', 'OTU_44', 'OTU_141', 'OTU_156', 'OTU_119', 'OTU_303', 'OTU_6', 'OTU_222', 'OTU_159', 'OTU_374', 'OTU_125', 'OTU_130', 'OTU_346', 'OTU_99', 'OTU_144', 'OTU_179', 'OTU_13', 'OTU_178', 'OTU_228', 'OTU_152', 'OTU_96', 'OTU_200', 'OTU_7', 'OTU_163', 'OTU_185', 'OTU_299', 'OTU_293', 'OTU_86', 'OTU_362', 'OTU_223', 'OTU_376', 'OTU_20', 'OTU_285', 'OTU_102', 'OTU_104', 'OTU_217', 'OTU_321', 'OTU_341', 'OTU_361', 'OTU_290', 'OTU_278', 'OTU_294', 'OTU_368', 'OTU_319', 'OTU_201', 'OTU_350', 'OTU_344', 'OTU_193', 'OTU_366', 'OTU_268', 'OTU_183', 'OTU_214', 'OTU_25', 'OTU_79', 'OTU_77', 'OTU_138', 'OTU_17', 'OTU_258', 'OTU_347', 'OTU_284', 'OTU_78', 'OTU_289', 'OTU_162', 'OTU_150', 'OTU_90', 'OTU_226', 'OTU_128', 'OTU_369', 'OTU_352', 'OTU_98', 'OTU_363', 'OTU_256', 'OTU_158', 'OTU_115', 'OTU_189', 'OTU_291', 'OTU_381', 'OTU_171', 'OTU_83', 'OTU_113', 'OTU_265', 'OTU_82', 'OTU_151', 'OTU_339', 'OTU_140', 'OTU_177', 'OTU_231', 'OTU_306', 'OTU_21', 'OTU_124', 'OTU_340', 'OTU_161', 'OTU_261', 'OTU_14', 'OTU_11', 'OTU_380', 'OTU_117', 'OTU_371', 'OTU_276', 'OTU_180', 'OTU_153', 'OTU_24', 'OTU_301', 'OTU_271', 'OTU_81', 'OTU_133', 'OTU_342', 'OTU_311', 'OTU_264', 'OTU_9', 'OTU_167', 'OTU_257', 'OTU_192', 'OTU_147', 'OTU_187', 'OTU_372', 'OTU_145', 'OTU_357', 'OTU_1', 'OTU_302', 'OTU_10', 'OTU_317', 'OTU_281', 'OTU_181', 'OTU_377', 'OTU_126', 'OTU_136', 'OTU_255', 'OTU_304', 'OTU_297', 'OTU_336', 'OTU_127', 'OTU_224', 'OTU_108', 'OTU_122', 'OTU_139', 'OTU_182', 'OTU_23', 'OTU_232', 'OTU_267', 'OTU_174', 'OTU_348', 'OTU_305', 'OTU_97', 'OTU_191', 'OTU_300', 'OTU_260', 'OTU_218', 'OTU_308']	['OTU_94', 'OTU_143', 'OTU_44', 'OTU_119', 'OTU_99', 'OTU_144', 'OTU_152', 'OTU_17', 'OTU_98', 'OTU_158', 'OTU_113', 'OTU_151', 'OTU_14', 'OTU_122', 'OTU_97']	Sick	58.1343	56.3836
1566	GO:0003724	2	RNA helicase activity	0.000352837964524	RNA helicase activity	['OTU_18', 'OTU_89', 'OTU_378', 'OTU_221', 'OTU_283', 'OTU_92', 'OTU_176', 'OTU_286', 'OTU_154', 'OTU_106', 'OTU_240', 'OTU_87', 'OTU_72', 'OTU_318', 'OTU_199', 'OTU_155', 'OTU_337', 'OTU_213', 'OTU_36', 'OTU_51', 'OTU_254', 'OTU_322', 'OTU_205', 'OTU_12', 'OTU_45', 'OTU_38', 'OTU_215', 'OTU_359', 'OTU_196', 'OTU_8', 'OTU_266', 'OTU_62', 'OTU_358', 'OTU_88', 'OTU_230', 'OTU_351', 'OTU_234', 'OTU_112', 'OTU_216', 'OTU_190', 'OTU_320', 'OTU_186', 'OTU_80', 'OTU_120', 'OTU_236', 'OTU_63', 'OTU_46', 'OTU_94', 'OTU_4', 'OTU_343', 'OTU_3', 'OTU_235', 'OTU_53', 'OTU_188', 'OTU_184', 'OTU_280', 'OTU_19', 'OTU_114', 'OTU_220', 'OTU_279', 'OTU_275', 'OTU_195', 'OTU_269', 'OTU_270', 'OTU_170', 'OTU_309', 'OTU_84', 'OTU_85', 'OTU_202', 'OTU_91', 'OTU_246', 'OTU_42', 'OTU_355', 'OTU_353', 'OTU_209', 'OTU_110', 'OTU_331', 'OTU_282', 'OTU_219', 'OTU_157', 'OTU_345', 'OTU_44', 'OTU_6', 'OTU_56', 'OTU_324', 'OTU_222', 'OTU_325', 'OTU_374', 'OTU_130', 'OTU_364', 'OTU_346', 'OTU_99', 'OTU_71', 'OTU_272', 'OTU_179', 'OTU_354', 'OTU_13', 'OTU_178', 'OTU_152', 'OTU_31', 'OTU_96', 'OTU_200', 'OTU_7', 'OTU_163', 'OTU_185', 'OTU_293', 'OTU_86', 'OTU_362', 'OTU_223', 'OTU_376', 'OTU_27', 'OTU_102', 'OTU_104', 'OTU_217', 'OTU_321', 'OTU_341', 'OTU_290', 'OTU_278', 'OTU_294', 'OTU_67', 'OTU_319', 'OTU_329', 'OTU_201', 'OTU_212', 'OTU_350', 'OTU_344', 'OTU_193', 'OTU_242', 'OTU_366', 'OTU_268', 'OTU_50', 'OTU_241', 'OTU_30', 'OTU_25', 'OTU_79', 'OTU_198', 'OTU_77', 'OTU_17', 'OTU_64', 'OTU_258', 'OTU_57', 'OTU_347', 'OTU_284', 'OTU_78', 'OTU_162', 'OTU_90', 'OTU_128', 'OTU_369', 'OTU_206', 'OTU_59', 'OTU_60', 'OTU_352', 'OTU_43', 'OTU_98', 'OTU_363', 'OTU_256', 'OTU_158', 'OTU_115', 'OTU_189', 'OTU_381', 'OTU_171', 'OTU_210', 'OTU_83', 'OTU_203', 'OTU_265', 'OTU_82', 'OTU_356', 'OTU_151', 'OTU_49', 'OTU_274', 'OTU_339', 'OTU_177', 'OTU_231', 'OTU_327', 'OTU_21', 'OTU_330', 'OTU_340', 'OTU_61', 'OTU_169', 'OTU_365', 'OTU_161', 'OTU_261', 'OTU_54', 'OTU_11', 'OTU_380', 'OTU_117', 'OTU_371', 'OTU_276', 'OTU_194', 'OTU_333', 'OTU_271', 'OTU_273', 'OTU_328', 'OTU_312', 'OTU_81', 'OTU_249', 'OTU_342', 'OTU_245', 'OTU_311', 'OTU_264', 'OTU_168', 'OTU_211', 'OTU_338', 'OTU_167', 'OTU_28', 'OTU_257', 'OTU_239', 'OTU_68', 'OTU_147', 'OTU_187', 'OTU_372', 'OTU_357', 'OTU_373', 'OTU_1', 'OTU_317', 'OTU_281', 'OTU_323', 'OTU_181', 'OTU_377', 'OTU_255', 'OTU_304', 'OTU_297', 'OTU_336', 'OTU_334', 'OTU_93', 'OTU_224', 'OTU_243', 'OTU_108', 'OTU_52', 'OTU_182', 'OTU_35', 'OTU_23', 'OTU_232', 'OTU_335', 'OTU_197', 'OTU_267', 'OTU_174', 'OTU_348', 'OTU_39', 'OTU_305', 'OTU_97', 'OTU_191', 'OTU_300', 'OTU_310', 'OTU_74', 'OTU_70', 'OTU_260', 'OTU_69', 'OTU_218']	['OTU_72', 'OTU_45', 'OTU_46', 'OTU_94', 'OTU_53', 'OTU_44', 'OTU_99', 'OTU_71', 'OTU_152', 'OTU_17', 'OTU_98', 'OTU_158', 'OTU_151', 'OTU_49', 'OTU_28', 'OTU_97', 'OTU_74', 'OTU_70', 'OTU_69']	Sick	92.3169	91.9209
1567	2.7.1.170	2	anhydro-N-acetylmuramic acid kinase.	5.6408458227795e-05	anhydro-N-acetylmuramic acid kinase.	['OTU_286', 'OTU_337', 'OTU_213', 'OTU_205', 'OTU_196', 'OTU_207', 'OTU_195', 'OTU_355', 'OTU_353', 'OTU_209', 'OTU_331', 'OTU_325', 'OTU_354', 'OTU_217', 'OTU_329', 'OTU_212', 'OTU_198', 'OTU_208', 'OTU_256', 'OTU_210', 'OTU_203', 'OTU_356', 'OTU_231', 'OTU_327', 'OTU_333', 'OTU_211', 'OTU_338', 'OTU_257', 'OTU_336', 'OTU_334', 'OTU_335', 'OTU_197']	[]	Ctrl	1.67996	4.49316
1568	2.7.1.17	2	xylulokinase.	3.325370231039939e-05	xylulokinase.	['OTU_378', 'OTU_286', 'OTU_337', 'OTU_213', 'OTU_109', 'OTU_205', 'OTU_196', 'OTU_358', 'OTU_112', 'OTU_186', 'OTU_80', 'OTU_120', 'OTU_94', 'OTU_188', 'OTU_184', 'OTU_280', 'OTU_207', 'OTU_195', 'OTU_270', 'OTU_84', 'OTU_85', 'OTU_355', 'OTU_353', 'OTU_209', 'OTU_331', 'OTU_282', 'OTU_121', 'OTU_44', 'OTU_303', 'OTU_222', 'OTU_325', 'OTU_374', 'OTU_130', 'OTU_99', 'OTU_272', 'OTU_354', 'OTU_13', 'OTU_152', 'OTU_163', 'OTU_185', 'OTU_299', 'OTU_86', 'OTU_362', 'OTU_223', 'OTU_376', 'OTU_102', 'OTU_104', 'OTU_217', 'OTU_341', 'OTU_123', 'OTU_329', 'OTU_212', 'OTU_344', 'OTU_268', 'OTU_198', 'OTU_258', 'OTU_284', 'OTU_78', 'OTU_162', 'OTU_226', 'OTU_208', 'OTU_256', 'OTU_158', 'OTU_115', 'OTU_291', 'OTU_210', 'OTU_203', 'OTU_265', 'OTU_356', 'OTU_339', 'OTU_231', 'OTU_327', 'OTU_340', 'OTU_365', 'OTU_161', 'OTU_14', 'OTU_11', 'OTU_117', 'OTU_333', 'OTU_81', 'OTU_249', 'OTU_211', 'OTU_338', 'OTU_167', 'OTU_257', 'OTU_147', 'OTU_372', 'OTU_10', 'OTU_126', 'OTU_297', 'OTU_336', 'OTU_334', 'OTU_224', 'OTU_108', 'OTU_335', 'OTU_197']	['OTU_94', 'OTU_44', 'OTU_99', 'OTU_152', 'OTU_123', 'OTU_158', 'OTU_14']	Sick	19.719	18.1289
1569	GO:0003723	2	RNA binding	6.363379446303065e-05	RNA binding	['OTU_18', 'OTU_349', 'OTU_73', 'OTU_89', 'OTU_296', 'OTU_5', 'OTU_378', 'OTU_16', 'OTU_250', 'OTU_252', 'OTU_221', 'OTU_283', 'OTU_148', 'OTU_92', 'OTU_176', 'OTU_229', 'OTU_286', 'OTU_154', 'OTU_106', 'OTU_172', 'OTU_240', 'OTU_87', 'OTU_72', 'OTU_318', 'OTU_199', 'OTU_155', 'OTU_337', 'OTU_213', 'OTU_36', 'OTU_51', 'OTU_254', 'OTU_103', 'OTU_109', 'OTU_322', 'OTU_367', 'OTU_205', 'OTU_12', 'OTU_45', 'OTU_38', 'OTU_215', 'OTU_359', 'OTU_196', 'OTU_8', 'OTU_266', 'OTU_29', 'OTU_62', 'OTU_358', 'OTU_88', 'OTU_58', 'OTU_230', 'OTU_351', 'OTU_234', 'OTU_112', 'OTU_142', 'OTU_216', 'OTU_190', 'OTU_320', 'OTU_186', 'OTU_80', 'OTU_120', 'OTU_236', 'OTU_292', 'OTU_111', 'OTU_63', 'OTU_95', 'OTU_46', 'OTU_227', 'OTU_298', 'OTU_94', 'OTU_4', 'OTU_343', 'OTU_3', 'OTU_235', 'OTU_53', 'OTU_233', 'OTU_188', 'OTU_166', 'OTU_184', 'OTU_280', 'OTU_287', 'OTU_207', 'OTU_19', 'OTU_114', 'OTU_220', 'OTU_370', 'OTU_2', 'OTU_279', 'OTU_275', 'OTU_116', 'OTU_195', 'OTU_269', 'OTU_270', 'OTU_170', 'OTU_165', 'OTU_309', 'OTU_84', 'OTU_85', 'OTU_202', 'OTU_91', 'OTU_129', 'OTU_246', 'OTU_42', 'OTU_355', 'OTU_353', 'OTU_137', 'OTU_237', 'OTU_149', 'OTU_209', 'OTU_110', 'OTU_331', 'OTU_282', 'OTU_219', 'OTU_146', 'OTU_375', 'OTU_157', 'OTU_143', 'OTU_121', 'OTU_345', 'OTU_22', 'OTU_360', 'OTU_173', 'OTU_44', 'OTU_141', 'OTU_105', 'OTU_156', 'OTU_119', 'OTU_303', 'OTU_6', 'OTU_56', 'OTU_324', 'OTU_222', 'OTU_325', 'OTU_315', 'OTU_159', 'OTU_374', 'OTU_125', 'OTU_130', 'OTU_164', 'OTU_364', 'OTU_346', 'OTU_99', 'OTU_71', 'OTU_272', 'OTU_144', 'OTU_179', 'OTU_134', 'OTU_354', 'OTU_259', 'OTU_295', 'OTU_13', 'OTU_316', 'OTU_178', 'OTU_228', 'OTU_152', 'OTU_31', 'OTU_96', 'OTU_200', 'OTU_66', 'OTU_7', 'OTU_163', 'OTU_185', 'OTU_299', 'OTU_293', 'OTU_86', 'OTU_362', 'OTU_223', 'OTU_107', 'OTU_37', 'OTU_376', 'OTU_27', 'OTU_20', 'OTU_285', 'OTU_102', 'OTU_104', 'OTU_217', 'OTU_321', 'OTU_341', 'OTU_361', 'OTU_290', 'OTU_278', 'OTU_294', 'OTU_67', 'OTU_368', 'OTU_319', 'OTU_123', 'OTU_329', 'OTU_201', 'OTU_263', 'OTU_212', 'OTU_100', 'OTU_350', 'OTU_344', 'OTU_175', 'OTU_193', 'OTU_242', 'OTU_366', 'OTU_268', 'OTU_50', 'OTU_241', 'OTU_183', 'OTU_214', 'OTU_30', 'OTU_25', 'OTU_79', 'OTU_198', 'OTU_77', 'OTU_138', 'OTU_17', 'OTU_64', 'OTU_258', 'OTU_57', 'OTU_347', 'OTU_284', 'OTU_78', 'OTU_289', 'OTU_162', 'OTU_150', 'OTU_90', 'OTU_379', 'OTU_226', 'OTU_208', 'OTU_26', 'OTU_128', 'OTU_369', 'OTU_206', 'OTU_59', 'OTU_76', 'OTU_60', 'OTU_352', 'OTU_43', 'OTU_98', 'OTU_363', 'OTU_256', 'OTU_158', 'OTU_115', 'OTU_189', 'OTU_291', 'OTU_381', 'OTU_171', 'OTU_210', 'OTU_83', 'OTU_203', 'OTU_247', 'OTU_113', 'OTU_248', 'OTU_75', 'OTU_265', 'OTU_131', 'OTU_82', 'OTU_356', 'OTU_244', 'OTU_151', 'OTU_49', 'OTU_277', 'OTU_274', 'OTU_307', 'OTU_339', 'OTU_140', 'OTU_177', 'OTU_288', 'OTU_34', 'OTU_231', 'OTU_135', 'OTU_238', 'OTU_327', 'OTU_306', 'OTU_21', 'OTU_124', 'OTU_330', 'OTU_340', 'OTU_61', 'OTU_169', 'OTU_365', 'OTU_161', 'OTU_261', 'OTU_54', 'OTU_14', 'OTU_11', 'OTU_380', 'OTU_117', 'OTU_371', 'OTU_276', 'OTU_180', 'OTU_194', 'OTU_153', 'OTU_24', 'OTU_301', 'OTU_333', 'OTU_271', 'OTU_273', 'OTU_328', 'OTU_312', 'OTU_81', 'OTU_249', 'OTU_133', 'OTU_251', 'OTU_342', 'OTU_245', 'OTU_253', 'OTU_311', 'OTU_264', 'OTU_168', 'OTU_211', 'OTU_9', 'OTU_338', 'OTU_167', 'OTU_28', 'OTU_257', 'OTU_118', 'OTU_239', 'OTU_68', 'OTU_192', 'OTU_147', 'OTU_187', 'OTU_313', 'OTU_372', 'OTU_145', 'OTU_357', 'OTU_373', 'OTU_1', 'OTU_48', 'OTU_302', 'OTU_10', 'OTU_317', 'OTU_281', 'OTU_314', 'OTU_323', 'OTU_181', 'OTU_377', 'OTU_126', 'OTU_136', 'OTU_255', 'OTU_304', 'OTU_297', 'OTU_336', 'OTU_334', 'OTU_127', 'OTU_93', 'OTU_224', 'OTU_243', 'OTU_108', 'OTU_52', 'OTU_122', 'OTU_139', 'OTU_182', 'OTU_35', 'OTU_23', 'OTU_232', 'OTU_101', 'OTU_335', 'OTU_197', 'OTU_267', 'OTU_174', 'OTU_348', 'OTU_39', 'OTU_305', 'OTU_97', 'OTU_191', 'OTU_132', 'OTU_160', 'OTU_300', 'OTU_310', 'OTU_74', 'OTU_70', 'OTU_260', 'OTU_69', 'OTU_218', 'OTU_308']	['OTU_72', 'OTU_45', 'OTU_95', 'OTU_46', 'OTU_94', 'OTU_53', 'OTU_165', 'OTU_129', 'OTU_143', 'OTU_44', 'OTU_119', 'OTU_164', 'OTU_99', 'OTU_71', 'OTU_144', 'OTU_134', 'OTU_152', 'OTU_123', 'OTU_17', 'OTU_98', 'OTU_158', 'OTU_113', 'OTU_131', 'OTU_151', 'OTU_49', 'OTU_14', 'OTU_28', 'OTU_118', 'OTU_48', 'OTU_122', 'OTU_97', 'OTU_74', 'OTU_70', 'OTU_69']	Sick	2259.01	2255.75
1570	3.2.1.165	2	exo-1,4-beta-D-glucosaminidase.	0.0002050566147171	exo-1,4-beta-D-glucosaminidase.	['OTU_62', 'OTU_63', 'OTU_46', 'OTU_44', 'OTU_241', 'OTU_339', 'OTU_61', 'OTU_35']	['OTU_46', 'OTU_44']	Sick	1.88607	1.58887
1571	GO:0003700	2	DNA-binding transcription factor activity	0.0002346281568858	DNA-binding transcription factor activity	['OTU_18', 'OTU_349', 'OTU_73', 'OTU_89', 'OTU_296', 'OTU_5', 'OTU_378', 'OTU_16', 'OTU_250', 'OTU_252', 'OTU_221', 'OTU_283', 'OTU_148', 'OTU_92', 'OTU_176', 'OTU_229', 'OTU_286', 'OTU_154', 'OTU_106', 'OTU_172', 'OTU_240', 'OTU_87', 'OTU_72', 'OTU_318', 'OTU_199', 'OTU_155', 'OTU_337', 'OTU_213', 'OTU_36', 'OTU_51', 'OTU_254', 'OTU_103', 'OTU_109', 'OTU_322', 'OTU_367', 'OTU_205', 'OTU_12', 'OTU_45', 'OTU_38', 'OTU_215', 'OTU_359', 'OTU_196', 'OTU_8', 'OTU_266', 'OTU_29', 'OTU_62', 'OTU_358', 'OTU_88', 'OTU_230', 'OTU_351', 'OTU_234', 'OTU_112', 'OTU_142', 'OTU_216', 'OTU_190', 'OTU_320', 'OTU_186', 'OTU_80', 'OTU_120', 'OTU_236', 'OTU_292', 'OTU_111', 'OTU_63', 'OTU_95', 'OTU_46', 'OTU_227', 'OTU_298', 'OTU_94', 'OTU_4', 'OTU_343', 'OTU_3', 'OTU_235', 'OTU_53', 'OTU_233', 'OTU_188', 'OTU_166', 'OTU_184', 'OTU_280', 'OTU_287', 'OTU_207', 'OTU_19', 'OTU_114', 'OTU_220', 'OTU_370', 'OTU_2', 'OTU_279', 'OTU_275', 'OTU_116', 'OTU_195', 'OTU_269', 'OTU_270', 'OTU_170', 'OTU_165', 'OTU_309', 'OTU_84', 'OTU_85', 'OTU_202', 'OTU_91', 'OTU_129', 'OTU_246', 'OTU_42', 'OTU_355', 'OTU_353', 'OTU_137', 'OTU_237', 'OTU_149', 'OTU_209', 'OTU_110', 'OTU_331', 'OTU_282', 'OTU_219', 'OTU_146', 'OTU_375', 'OTU_157', 'OTU_143', 'OTU_121', 'OTU_345', 'OTU_22', 'OTU_360', 'OTU_173', 'OTU_44', 'OTU_141', 'OTU_105', 'OTU_156', 'OTU_119', 'OTU_303', 'OTU_6', 'OTU_56', 'OTU_324', 'OTU_222', 'OTU_325', 'OTU_315', 'OTU_159', 'OTU_374', 'OTU_125', 'OTU_130', 'OTU_164', 'OTU_364', 'OTU_346', 'OTU_99', 'OTU_71', 'OTU_272', 'OTU_144', 'OTU_179', 'OTU_354', 'OTU_259', 'OTU_295', 'OTU_13', 'OTU_316', 'OTU_178', 'OTU_228', 'OTU_152', 'OTU_31', 'OTU_96', 'OTU_41', 'OTU_200', 'OTU_66', 'OTU_7', 'OTU_163', 'OTU_185', 'OTU_262', 'OTU_299', 'OTU_293', 'OTU_86', 'OTU_362', 'OTU_223', 'OTU_107', 'OTU_37', 'OTU_376', 'OTU_27', 'OTU_20', 'OTU_285', 'OTU_102', 'OTU_104', 'OTU_217', 'OTU_321', 'OTU_341', 'OTU_361', 'OTU_290', 'OTU_278', 'OTU_294', 'OTU_67', 'OTU_368', 'OTU_319', 'OTU_123', 'OTU_329', 'OTU_201', 'OTU_55', 'OTU_263', 'OTU_212', 'OTU_100', 'OTU_326', 'OTU_350', 'OTU_344', 'OTU_175', 'OTU_193', 'OTU_242', 'OTU_366', 'OTU_268', 'OTU_50', 'OTU_241', 'OTU_183', 'OTU_214', 'OTU_30', 'OTU_25', 'OTU_79', 'OTU_198', 'OTU_77', 'OTU_138', 'OTU_17', 'OTU_64', 'OTU_258', 'OTU_47', 'OTU_57', 'OTU_347', 'OTU_284', 'OTU_78', 'OTU_162', 'OTU_150', 'OTU_90', 'OTU_379', 'OTU_226', 'OTU_208', 'OTU_26', 'OTU_128', 'OTU_369', 'OTU_206', 'OTU_59', 'OTU_60', 'OTU_352', 'OTU_43', 'OTU_98', 'OTU_363', 'OTU_256', 'OTU_158', 'OTU_115', 'OTU_189', 'OTU_291', 'OTU_381', 'OTU_171', 'OTU_210', 'OTU_83', 'OTU_203', 'OTU_75', 'OTU_265', 'OTU_131', 'OTU_40', 'OTU_82', 'OTU_356', 'OTU_151', 'OTU_49', 'OTU_277', 'OTU_274', 'OTU_307', 'OTU_339', 'OTU_140', 'OTU_177', 'OTU_288', 'OTU_34', 'OTU_231', 'OTU_135', 'OTU_238', 'OTU_327', 'OTU_306', 'OTU_21', 'OTU_124', 'OTU_330', 'OTU_340', 'OTU_61', 'OTU_169', 'OTU_365', 'OTU_161', 'OTU_261', 'OTU_54', 'OTU_14', 'OTU_11', 'OTU_380', 'OTU_117', 'OTU_371', 'OTU_276', 'OTU_180', 'OTU_194', 'OTU_153', 'OTU_24', 'OTU_301', 'OTU_333', 'OTU_271', 'OTU_273', 'OTU_328', 'OTU_312', 'OTU_81', 'OTU_249', 'OTU_133', 'OTU_251', 'OTU_245', 'OTU_253', 'OTU_311', 'OTU_264', 'OTU_168', 'OTU_211', 'OTU_9', 'OTU_338', 'OTU_167', 'OTU_28', 'OTU_257', 'OTU_118', 'OTU_239', 'OTU_68', 'OTU_192', 'OTU_147', 'OTU_33', 'OTU_187', 'OTU_313', 'OTU_372', 'OTU_145', 'OTU_357', 'OTU_373', 'OTU_1', 'OTU_302', 'OTU_10', 'OTU_317', 'OTU_281', 'OTU_314', 'OTU_323', 'OTU_181', 'OTU_377', 'OTU_126', 'OTU_136', 'OTU_255', 'OTU_304', 'OTU_297', 'OTU_336', 'OTU_334', 'OTU_127', 'OTU_93', 'OTU_224', 'OTU_243', 'OTU_108', 'OTU_52', 'OTU_122', 'OTU_139', 'OTU_182', 'OTU_35', 'OTU_23', 'OTU_232', 'OTU_101', 'OTU_335', 'OTU_197', 'OTU_267', 'OTU_174', 'OTU_348', 'OTU_39', 'OTU_305', 'OTU_97', 'OTU_191', 'OTU_132', 'OTU_300', 'OTU_310', 'OTU_74', 'OTU_70', 'OTU_260', 'OTU_69', 'OTU_218', 'OTU_308']	['OTU_72', 'OTU_45', 'OTU_95', 'OTU_46', 'OTU_94', 'OTU_53', 'OTU_165', 'OTU_129', 'OTU_143', 'OTU_44', 'OTU_119', 'OTU_164', 'OTU_99', 'OTU_71', 'OTU_144', 'OTU_152', 'OTU_123', 'OTU_17', 'OTU_98', 'OTU_158', 'OTU_131', 'OTU_40', 'OTU_151', 'OTU_49', 'OTU_14', 'OTU_28', 'OTU_118', 'OTU_122', 'OTU_97', 'OTU_74', 'OTU_70', 'OTU_69']	Sick	2295.99	2240.71
1572	GO:0003697	2	single-stranded DNA binding	0.0001910638831142	single-stranded DNA binding	['OTU_18', 'OTU_349', 'OTU_73', 'OTU_89', 'OTU_296', 'OTU_5', 'OTU_378', 'OTU_16', 'OTU_250', 'OTU_252', 'OTU_221', 'OTU_92', 'OTU_176', 'OTU_229', 'OTU_286', 'OTU_154', 'OTU_106', 'OTU_172', 'OTU_240', 'OTU_72', 'OTU_318', 'OTU_199', 'OTU_155', 'OTU_337', 'OTU_213', 'OTU_36', 'OTU_51', 'OTU_254', 'OTU_103', 'OTU_109', 'OTU_322', 'OTU_367', 'OTU_205', 'OTU_12', 'OTU_45', 'OTU_38', 'OTU_215', 'OTU_196', 'OTU_8', 'OTU_266', 'OTU_29', 'OTU_62', 'OTU_358', 'OTU_88', 'OTU_58', 'OTU_230', 'OTU_351', 'OTU_234', 'OTU_112', 'OTU_142', 'OTU_216', 'OTU_190', 'OTU_320', 'OTU_186', 'OTU_80', 'OTU_120', 'OTU_236', 'OTU_292', 'OTU_111', 'OTU_63', 'OTU_46', 'OTU_227', 'OTU_298', 'OTU_94', 'OTU_4', 'OTU_343', 'OTU_3', 'OTU_235', 'OTU_53', 'OTU_233', 'OTU_188', 'OTU_166', 'OTU_184', 'OTU_280', 'OTU_287', 'OTU_207', 'OTU_19', 'OTU_114', 'OTU_220', 'OTU_370', 'OTU_279', 'OTU_275', 'OTU_116', 'OTU_195', 'OTU_269', 'OTU_270', 'OTU_170', 'OTU_165', 'OTU_309', 'OTU_84', 'OTU_85', 'OTU_202', 'OTU_91', 'OTU_129', 'OTU_246', 'OTU_42', 'OTU_355', 'OTU_353', 'OTU_137', 'OTU_237', 'OTU_209', 'OTU_110', 'OTU_331', 'OTU_282', 'OTU_219', 'OTU_146', 'OTU_375', 'OTU_157', 'OTU_143', 'OTU_121', 'OTU_345', 'OTU_22', 'OTU_360', 'OTU_173', 'OTU_44', 'OTU_141', 'OTU_105', 'OTU_156', 'OTU_119', 'OTU_303', 'OTU_6', 'OTU_56', 'OTU_222', 'OTU_325', 'OTU_315', 'OTU_159', 'OTU_374', 'OTU_125', 'OTU_130', 'OTU_164', 'OTU_346', 'OTU_99', 'OTU_71', 'OTU_272', 'OTU_144', 'OTU_179', 'OTU_354', 'OTU_295', 'OTU_13', 'OTU_316', 'OTU_178', 'OTU_228', 'OTU_152', 'OTU_31', 'OTU_96', 'OTU_200', 'OTU_66', 'OTU_7', 'OTU_163', 'OTU_185', 'OTU_299', 'OTU_293', 'OTU_86', 'OTU_362', 'OTU_223', 'OTU_107', 'OTU_376', 'OTU_27', 'OTU_20', 'OTU_285', 'OTU_102', 'OTU_104', 'OTU_217', 'OTU_321', 'OTU_341', 'OTU_290', 'OTU_278', 'OTU_294', 'OTU_67', 'OTU_368', 'OTU_319', 'OTU_123', 'OTU_329', 'OTU_201', 'OTU_212', 'OTU_100', 'OTU_350', 'OTU_344', 'OTU_175', 'OTU_193', 'OTU_242', 'OTU_366', 'OTU_268', 'OTU_50', 'OTU_241', 'OTU_183', 'OTU_214', 'OTU_30', 'OTU_25', 'OTU_79', 'OTU_198', 'OTU_77', 'OTU_138', 'OTU_17', 'OTU_64', 'OTU_258', 'OTU_57', 'OTU_347', 'OTU_284', 'OTU_78', 'OTU_289', 'OTU_162', 'OTU_90', 'OTU_379', 'OTU_226', 'OTU_208', 'OTU_26', 'OTU_128', 'OTU_369', 'OTU_59', 'OTU_76', 'OTU_60', 'OTU_352', 'OTU_43', 'OTU_98', 'OTU_363', 'OTU_256', 'OTU_158', 'OTU_115', 'OTU_189', 'OTU_291', 'OTU_381', 'OTU_171', 'OTU_210', 'OTU_83', 'OTU_203', 'OTU_113', 'OTU_75', 'OTU_265', 'OTU_82', 'OTU_356', 'OTU_244', 'OTU_151', 'OTU_49', 'OTU_274', 'OTU_307', 'OTU_339', 'OTU_140', 'OTU_177', 'OTU_288', 'OTU_34', 'OTU_231', 'OTU_238', 'OTU_306', 'OTU_21', 'OTU_124', 'OTU_330', 'OTU_340', 'OTU_61', 'OTU_169', 'OTU_365', 'OTU_161', 'OTU_261', 'OTU_54', 'OTU_14', 'OTU_11', 'OTU_380', 'OTU_117', 'OTU_371', 'OTU_276', 'OTU_180', 'OTU_194', 'OTU_153', 'OTU_24', 'OTU_301', 'OTU_333', 'OTU_271', 'OTU_273', 'OTU_328', 'OTU_312', 'OTU_81', 'OTU_249', 'OTU_133', 'OTU_251', 'OTU_342', 'OTU_245', 'OTU_253', 'OTU_311', 'OTU_264', 'OTU_168', 'OTU_211', 'OTU_9', 'OTU_338', 'OTU_167', 'OTU_257', 'OTU_239', 'OTU_68', 'OTU_147', 'OTU_33', 'OTU_187', 'OTU_313', 'OTU_372', 'OTU_145', 'OTU_357', 'OTU_48', 'OTU_302', 'OTU_10', 'OTU_317', 'OTU_281', 'OTU_314', 'OTU_323', 'OTU_181', 'OTU_377', 'OTU_126', 'OTU_136', 'OTU_255', 'OTU_304', 'OTU_297', 'OTU_336', 'OTU_334', 'OTU_127', 'OTU_93', 'OTU_224', 'OTU_243', 'OTU_108', 'OTU_52', 'OTU_122', 'OTU_139', 'OTU_182', 'OTU_35', 'OTU_23', 'OTU_232', 'OTU_101', 'OTU_335', 'OTU_197', 'OTU_267', 'OTU_174', 'OTU_348', 'OTU_39', 'OTU_305', 'OTU_97', 'OTU_191', 'OTU_132', 'OTU_300', 'OTU_310', 'OTU_74', 'OTU_70', 'OTU_260', 'OTU_69', 'OTU_218', 'OTU_308']	['OTU_72', 'OTU_45', 'OTU_46', 'OTU_94', 'OTU_53', 'OTU_165', 'OTU_129', 'OTU_143', 'OTU_44', 'OTU_119', 'OTU_164', 'OTU_99', 'OTU_71', 'OTU_144', 'OTU_152', 'OTU_123', 'OTU_17', 'OTU_98', 'OTU_158', 'OTU_113', 'OTU_151', 'OTU_49', 'OTU_14', 'OTU_48', 'OTU_122', 'OTU_97', 'OTU_74', 'OTU_70', 'OTU_69']	Ctrl	312.92	314.514
1573	2.7.1.12	2	gluconokinase.	0.000413059239351	gluconokinase.	['OTU_349', 'OTU_318', 'OTU_213', 'OTU_254', 'OTU_109', 'OTU_322', 'OTU_205', 'OTU_358', 'OTU_188', 'OTU_269', 'OTU_270', 'OTU_353', 'OTU_209', 'OTU_331', 'OTU_282', 'OTU_6', 'OTU_222', 'OTU_374', 'OTU_346', 'OTU_99', 'OTU_13', 'OTU_7', 'OTU_86', 'OTU_362', 'OTU_223', 'OTU_376', 'OTU_217', 'OTU_321', 'OTU_341', 'OTU_361', 'OTU_294', 'OTU_319', 'OTU_329', 'OTU_350', 'OTU_268', 'OTU_258', 'OTU_78', 'OTU_226', 'OTU_98', 'OTU_210', 'OTU_82', 'OTU_356', 'OTU_339', 'OTU_327', 'OTU_330', 'OTU_340', 'OTU_14', 'OTU_342', 'OTU_257', 'OTU_357', 'OTU_10', 'OTU_281', 'OTU_336', 'OTU_334', 'OTU_97', 'OTU_260']	['OTU_99', 'OTU_98', 'OTU_14', 'OTU_97']	Sick	4.37812	3.89869
1574	GO:0003690	2	double-stranded DNA binding	0.000109016593607	double-stranded DNA binding	['OTU_89', 'OTU_378', 'OTU_283', 'OTU_148', 'OTU_92', 'OTU_176', 'OTU_286', 'OTU_106', 'OTU_87', 'OTU_318', 'OTU_199', 'OTU_155', 'OTU_213', 'OTU_254', 'OTU_322', 'OTU_205', 'OTU_38', 'OTU_88', 'OTU_351', 'OTU_112', 'OTU_216', 'OTU_320', 'OTU_80', 'OTU_120', 'OTU_95', 'OTU_298', 'OTU_94', 'OTU_3', 'OTU_188', 'OTU_280', 'OTU_287', 'OTU_207', 'OTU_114', 'OTU_279', 'OTU_275', 'OTU_195', 'OTU_269', 'OTU_270', 'OTU_170', 'OTU_309', 'OTU_84', 'OTU_85', 'OTU_202', 'OTU_91', 'OTU_353', 'OTU_209', 'OTU_110', 'OTU_331', 'OTU_121', 'OTU_345', 'OTU_44', 'OTU_119', 'OTU_303', 'OTU_159', 'OTU_374', 'OTU_130', 'OTU_364', 'OTU_346', 'OTU_99', 'OTU_272', 'OTU_179', 'OTU_259', 'OTU_178', 'OTU_152', 'OTU_96', 'OTU_200', 'OTU_163', 'OTU_299', 'OTU_86', 'OTU_27', 'OTU_102', 'OTU_104', 'OTU_321', 'OTU_341', 'OTU_278', 'OTU_294', 'OTU_368', 'OTU_319', 'OTU_123', 'OTU_329', 'OTU_263', 'OTU_100', 'OTU_344', 'OTU_366', 'OTU_268', 'OTU_79', 'OTU_77', 'OTU_258', 'OTU_347', 'OTU_284', 'OTU_78', 'OTU_162', 'OTU_150', 'OTU_90', 'OTU_208', 'OTU_128', 'OTU_98', 'OTU_256', 'OTU_158', 'OTU_115', 'OTU_189', 'OTU_381', 'OTU_171', 'OTU_210', 'OTU_265', 'OTU_82', 'OTU_356', 'OTU_274', 'OTU_339', 'OTU_21', 'OTU_124', 'OTU_340', 'OTU_169', 'OTU_365', 'OTU_161', 'OTU_380', 'OTU_117', 'OTU_371', 'OTU_276', 'OTU_271', 'OTU_273', 'OTU_312', 'OTU_81', 'OTU_133', 'OTU_342', 'OTU_311', 'OTU_211', 'OTU_167', 'OTU_257', 'OTU_147', 'OTU_372', 'OTU_373', 'OTU_1', 'OTU_317', 'OTU_281', 'OTU_126', 'OTU_136', 'OTU_297', 'OTU_336', 'OTU_334', 'OTU_108', 'OTU_122', 'OTU_182', 'OTU_23', 'OTU_335', 'OTU_267', 'OTU_348', 'OTU_97', 'OTU_300', 'OTU_310', 'OTU_260']	['OTU_95', 'OTU_94', 'OTU_44', 'OTU_119', 'OTU_99', 'OTU_152', 'OTU_123', 'OTU_98', 'OTU_158', 'OTU_122', 'OTU_97']	Ctrl	46.577	46.6621
1575	GO:0004574	2	oligo-1,6-glucosidase activity	0.0004613569800882	oligo-1,6-glucosidase activity	['OTU_378', 'OTU_51', 'OTU_19', 'OTU_275', 'OTU_13', 'OTU_341', 'OTU_177', 'OTU_126', 'OTU_348']	[]	Sick	3.57956	3.48486
1576	GO:0004589	2	dihydroorotate dehydrogenase (NADH) activity	0.0006840616629733	dihydroorotate dehydrogenase (NADH) activity	['OTU_286', 'OTU_106', 'OTU_36', 'OTU_254', 'OTU_120', 'OTU_46', 'OTU_53', 'OTU_129', 'OTU_44', 'OTU_130', 'OTU_99', 'OTU_13', 'OTU_299', 'OTU_86', 'OTU_258', 'OTU_128', 'OTU_124', 'OTU_147', 'OTU_377', 'OTU_126', 'OTU_108', 'OTU_122', 'OTU_348', 'OTU_300']	['OTU_46', 'OTU_53', 'OTU_129', 'OTU_44', 'OTU_99', 'OTU_122']	Ctrl	14.572	14.68
1577	GO:0004375	2	glycine dehydrogenase (decarboxylating) activity	0.0001237122770532	glycine dehydrogenase (decarboxylating) activity	['OTU_250', 'OTU_176', 'OTU_240', 'OTU_72', 'OTU_318', 'OTU_199', 'OTU_337', 'OTU_36', 'OTU_51', 'OTU_254', 'OTU_205', 'OTU_45', 'OTU_38', 'OTU_215', 'OTU_8', 'OTU_29', 'OTU_358', 'OTU_58', 'OTU_320', 'OTU_236', 'OTU_292', 'OTU_46', 'OTU_235', 'OTU_53', 'OTU_207', 'OTU_114', 'OTU_220', 'OTU_202', 'OTU_246', 'OTU_42', 'OTU_355', 'OTU_353', 'OTU_209', 'OTU_110', 'OTU_331', 'OTU_219', 'OTU_44', 'OTU_56', 'OTU_324', 'OTU_222', 'OTU_325', 'OTU_374', 'OTU_99', 'OTU_71', 'OTU_31', 'OTU_200', 'OTU_66', 'OTU_27', 'OTU_102', 'OTU_321', 'OTU_341', 'OTU_67', 'OTU_319', 'OTU_329', 'OTU_201', 'OTU_100', 'OTU_242', 'OTU_241', 'OTU_30', 'OTU_64', 'OTU_57', 'OTU_208', 'OTU_369', 'OTU_206', 'OTU_59', 'OTU_43', 'OTU_98', 'OTU_363', 'OTU_381', 'OTU_210', 'OTU_356', 'OTU_49', 'OTU_339', 'OTU_124', 'OTU_340', 'OTU_54', 'OTU_380', 'OTU_333', 'OTU_249', 'OTU_245', 'OTU_9', 'OTU_338', 'OTU_28', 'OTU_239', 'OTU_68', 'OTU_33', 'OTU_317', 'OTU_323', 'OTU_377', 'OTU_336', 'OTU_243', 'OTU_108', 'OTU_52', 'OTU_35', 'OTU_348', 'OTU_39', 'OTU_74', 'OTU_70', 'OTU_69', 'OTU_218']	['OTU_72', 'OTU_45', 'OTU_46', 'OTU_53', 'OTU_44', 'OTU_99', 'OTU_71', 'OTU_98', 'OTU_49', 'OTU_28', 'OTU_74', 'OTU_70', 'OTU_69']	Ctrl	17.6187	22.1658
1578	3.2.1.22	2	alpha-galactosidase.	0.0002545704792939	alpha-galactosidase.	['OTU_378', 'OTU_148', 'OTU_92', 'OTU_106', 'OTU_240', 'OTU_36', 'OTU_51', 'OTU_12', 'OTU_45', 'OTU_38', 'OTU_215', 'OTU_29', 'OTU_62', 'OTU_320', 'OTU_80', 'OTU_120', 'OTU_236', 'OTU_63', 'OTU_46', 'OTU_94', 'OTU_235', 'OTU_53', 'OTU_188', 'OTU_280', 'OTU_269', 'OTU_270', 'OTU_84', 'OTU_85', 'OTU_42', 'OTU_209', 'OTU_121', 'OTU_345', 'OTU_44', 'OTU_119', 'OTU_303', 'OTU_56', 'OTU_159', 'OTU_99', 'OTU_71', 'OTU_179', 'OTU_13', 'OTU_178', 'OTU_31', 'OTU_66', 'OTU_299', 'OTU_362', 'OTU_223', 'OTU_37', 'OTU_27', 'OTU_102', 'OTU_321', 'OTU_67', 'OTU_319', 'OTU_100', 'OTU_344', 'OTU_242', 'OTU_268', 'OTU_50', 'OTU_241', 'OTU_214', 'OTU_30', 'OTU_64', 'OTU_47', 'OTU_57', 'OTU_284', 'OTU_78', 'OTU_162', 'OTU_90', 'OTU_226', 'OTU_59', 'OTU_43', 'OTU_98', 'OTU_158', 'OTU_189', 'OTU_265', 'OTU_131', 'OTU_40', 'OTU_49', 'OTU_339', 'OTU_34', 'OTU_327', 'OTU_330', 'OTU_61', 'OTU_161', 'OTU_54', 'OTU_14', 'OTU_11', 'OTU_371', 'OTU_81', 'OTU_311', 'OTU_264', 'OTU_168', 'OTU_167', 'OTU_28', 'OTU_257', 'OTU_68', 'OTU_147', 'OTU_33', 'OTU_372', 'OTU_10', 'OTU_281', 'OTU_126', 'OTU_255', 'OTU_297', 'OTU_224', 'OTU_243', 'OTU_35', 'OTU_267', 'OTU_348', 'OTU_39', 'OTU_132', 'OTU_300', 'OTU_74', 'OTU_70', 'OTU_260']	['OTU_45', 'OTU_46', 'OTU_94', 'OTU_53', 'OTU_44', 'OTU_119', 'OTU_99', 'OTU_71', 'OTU_98', 'OTU_158', 'OTU_131', 'OTU_40', 'OTU_49', 'OTU_14', 'OTU_28', 'OTU_74', 'OTU_70']	Ctrl	141.555	148.617
1579	2.6.1.16	2	glutamine--fructose-6-phosphate transaminase (isomerizing).	0.0001140530274505	glutamine--fructose-6-phosphate transaminase (isomerizing).	['OTU_18', 'OTU_349', 'OTU_89', 'OTU_296', 'OTU_378', 'OTU_250', 'OTU_252', 'OTU_221', 'OTU_283', 'OTU_92', 'OTU_286', 'OTU_154', 'OTU_106', 'OTU_240', 'OTU_72', 'OTU_318', 'OTU_199', 'OTU_155', 'OTU_337', 'OTU_213', 'OTU_51', 'OTU_254', 'OTU_109', 'OTU_322', 'OTU_367', 'OTU_205', 'OTU_45', 'OTU_196', 'OTU_8', 'OTU_266', 'OTU_29', 'OTU_62', 'OTU_358', 'OTU_88', 'OTU_234', 'OTU_112', 'OTU_216', 'OTU_190', 'OTU_320', 'OTU_186', 'OTU_80', 'OTU_120', 'OTU_236', 'OTU_292', 'OTU_111', 'OTU_63', 'OTU_46', 'OTU_298', 'OTU_94', 'OTU_4', 'OTU_343', 'OTU_3', 'OTU_235', 'OTU_233', 'OTU_188', 'OTU_166', 'OTU_184', 'OTU_280', 'OTU_19', 'OTU_114', 'OTU_370', 'OTU_2', 'OTU_279', 'OTU_275', 'OTU_116', 'OTU_195', 'OTU_269', 'OTU_270', 'OTU_165', 'OTU_309', 'OTU_84', 'OTU_85', 'OTU_202', 'OTU_91', 'OTU_246', 'OTU_42', 'OTU_355', 'OTU_353', 'OTU_209', 'OTU_110', 'OTU_331', 'OTU_282', 'OTU_219', 'OTU_157', 'OTU_121', 'OTU_345', 'OTU_22', 'OTU_44', 'OTU_119', 'OTU_303', 'OTU_6', 'OTU_324', 'OTU_222', 'OTU_325', 'OTU_159', 'OTU_374', 'OTU_130', 'OTU_164', 'OTU_364', 'OTU_346', 'OTU_99', 'OTU_71', 'OTU_272', 'OTU_179', 'OTU_295', 'OTU_13', 'OTU_178', 'OTU_152', 'OTU_96', 'OTU_200', 'OTU_66', 'OTU_7', 'OTU_163', 'OTU_185', 'OTU_299', 'OTU_293', 'OTU_86', 'OTU_362', 'OTU_223', 'OTU_376', 'OTU_104', 'OTU_217', 'OTU_321', 'OTU_341', 'OTU_361', 'OTU_290', 'OTU_294', 'OTU_368', 'OTU_319', 'OTU_123', 'OTU_329', 'OTU_201', 'OTU_100', 'OTU_350', 'OTU_344', 'OTU_193', 'OTU_366', 'OTU_268', 'OTU_50', 'OTU_183', 'OTU_214', 'OTU_30', 'OTU_25', 'OTU_79', 'OTU_198', 'OTU_77', 'OTU_17', 'OTU_64', 'OTU_258', 'OTU_347', 'OTU_284', 'OTU_78', 'OTU_289', 'OTU_162', 'OTU_90', 'OTU_226', 'OTU_128', 'OTU_369', 'OTU_352', 'OTU_98', 'OTU_363', 'OTU_256', 'OTU_158', 'OTU_115', 'OTU_189', 'OTU_291', 'OTU_381', 'OTU_171', 'OTU_210', 'OTU_83', 'OTU_203', 'OTU_247', 'OTU_113', 'OTU_248', 'OTU_265', 'OTU_82', 'OTU_356', 'OTU_151', 'OTU_274', 'OTU_307', 'OTU_339', 'OTU_231', 'OTU_327', 'OTU_306', 'OTU_21', 'OTU_124', 'OTU_340', 'OTU_61', 'OTU_365', 'OTU_161', 'OTU_261', 'OTU_14', 'OTU_11', 'OTU_380', 'OTU_117', 'OTU_371', 'OTU_276', 'OTU_180', 'OTU_194', 'OTU_153', 'OTU_24', 'OTU_333', 'OTU_271', 'OTU_328', 'OTU_312', 'OTU_81', 'OTU_249', 'OTU_251', 'OTU_342', 'OTU_245', 'OTU_253', 'OTU_311', 'OTU_168', 'OTU_211', 'OTU_9', 'OTU_338', 'OTU_167', 'OTU_257', 'OTU_239', 'OTU_147', 'OTU_187', 'OTU_372', 'OTU_357', 'OTU_373', 'OTU_1', 'OTU_10', 'OTU_281', 'OTU_323', 'OTU_181', 'OTU_377', 'OTU_126', 'OTU_136', 'OTU_255', 'OTU_304', 'OTU_297', 'OTU_336', 'OTU_334', 'OTU_93', 'OTU_224', 'OTU_108', 'OTU_52', 'OTU_122', 'OTU_182', 'OTU_35', 'OTU_23', 'OTU_232', 'OTU_335', 'OTU_197', 'OTU_267', 'OTU_174', 'OTU_348', 'OTU_39', 'OTU_305', 'OTU_97', 'OTU_191', 'OTU_300', 'OTU_74', 'OTU_70', 'OTU_260', 'OTU_69', 'OTU_218', 'OTU_308']	['OTU_72', 'OTU_45', 'OTU_46', 'OTU_94', 'OTU_165', 'OTU_44', 'OTU_119', 'OTU_164', 'OTU_99', 'OTU_71', 'OTU_152', 'OTU_123', 'OTU_17', 'OTU_98', 'OTU_158', 'OTU_113', 'OTU_151', 'OTU_14', 'OTU_122', 'OTU_97', 'OTU_74', 'OTU_70', 'OTU_69']	Sick	67.324	64.5585
1580	GO:0004591	2	oxoglutarate dehydrogenase (succinyl-transferring) activity	0.0006042551834027	oxoglutarate dehydrogenase (succinyl-transferring) activity	['OTU_250', 'OTU_337', 'OTU_213', 'OTU_254', 'OTU_205', 'OTU_215', 'OTU_359', 'OTU_196', 'OTU_8', 'OTU_358', 'OTU_4', 'OTU_220', 'OTU_195', 'OTU_246', 'OTU_355', 'OTU_353', 'OTU_209', 'OTU_331', 'OTU_6', 'OTU_222', 'OTU_325', 'OTU_374', 'OTU_354', 'OTU_7', 'OTU_362', 'OTU_376', 'OTU_217', 'OTU_341', 'OTU_368', 'OTU_329', 'OTU_212', 'OTU_198', 'OTU_369', 'OTU_381', 'OTU_210', 'OTU_356', 'OTU_339', 'OTU_340', 'OTU_61', 'OTU_380', 'OTU_194', 'OTU_333', 'OTU_328', 'OTU_342', 'OTU_245', 'OTU_211', 'OTU_9', 'OTU_338', 'OTU_357', 'OTU_323', 'OTU_377', 'OTU_336', 'OTU_334', 'OTU_335', 'OTU_197', 'OTU_218']	[]	Sick	3.70404	3.63246
1581	GO:0004602	2	glutathione peroxidase activity	0.0005674433568767	glutathione peroxidase activity	['OTU_18', 'OTU_89', 'OTU_92', 'OTU_106', 'OTU_337', 'OTU_36', 'OTU_254', 'OTU_322', 'OTU_367', 'OTU_205', 'OTU_88', 'OTU_186', 'OTU_46', 'OTU_94', 'OTU_343', 'OTU_235', 'OTU_188', 'OTU_275', 'OTU_116', 'OTU_84', 'OTU_85', 'OTU_246', 'OTU_355', 'OTU_209', 'OTU_110', 'OTU_331', 'OTU_44', 'OTU_324', 'OTU_159', 'OTU_374', 'OTU_346', 'OTU_179', 'OTU_152', 'OTU_66', 'OTU_293', 'OTU_86', 'OTU_362', 'OTU_376', 'OTU_27', 'OTU_217', 'OTU_341', 'OTU_290', 'OTU_67', 'OTU_368', 'OTU_350', 'OTU_366', 'OTU_268', 'OTU_214', 'OTU_64', 'OTU_57', 'OTU_78', 'OTU_90', 'OTU_59', 'OTU_352', 'OTU_256', 'OTU_291', 'OTU_381', 'OTU_210', 'OTU_356', 'OTU_274', 'OTU_339', 'OTU_177', 'OTU_327', 'OTU_21', 'OTU_340', 'OTU_365', 'OTU_380', 'OTU_276', 'OTU_333', 'OTU_273', 'OTU_342', 'OTU_311', 'OTU_338', 'OTU_257', 'OTU_68', 'OTU_147', 'OTU_281', 'OTU_377', 'OTU_255', 'OTU_336', 'OTU_243', 'OTU_35', 'OTU_23', 'OTU_348', 'OTU_39']	['OTU_46', 'OTU_94', 'OTU_44', 'OTU_152']	Sick	4.46416	3.87126
1582	GO:0003678	2	DNA helicase activity	0.0004006691296508	DNA helicase activity	['OTU_18', 'OTU_349', 'OTU_73', 'OTU_89', 'OTU_296', 'OTU_5', 'OTU_378', 'OTU_16', 'OTU_250', 'OTU_252', 'OTU_221', 'OTU_283', 'OTU_148', 'OTU_92', 'OTU_176', 'OTU_229', 'OTU_286', 'OTU_154', 'OTU_106', 'OTU_172', 'OTU_240', 'OTU_87', 'OTU_72', 'OTU_318', 'OTU_199', 'OTU_155', 'OTU_337', 'OTU_213', 'OTU_36', 'OTU_51', 'OTU_254', 'OTU_103', 'OTU_109', 'OTU_322', 'OTU_367', 'OTU_205', 'OTU_12', 'OTU_45', 'OTU_38', 'OTU_215', 'OTU_359', 'OTU_196', 'OTU_8', 'OTU_266', 'OTU_29', 'OTU_62', 'OTU_358', 'OTU_88', 'OTU_58', 'OTU_230', 'OTU_351', 'OTU_234', 'OTU_112', 'OTU_142', 'OTU_216', 'OTU_190', 'OTU_320', 'OTU_186', 'OTU_80', 'OTU_120', 'OTU_236', 'OTU_292', 'OTU_111', 'OTU_63', 'OTU_95', 'OTU_46', 'OTU_227', 'OTU_298', 'OTU_94', 'OTU_4', 'OTU_343', 'OTU_3', 'OTU_235', 'OTU_53', 'OTU_233', 'OTU_188', 'OTU_166', 'OTU_184', 'OTU_280', 'OTU_287', 'OTU_19', 'OTU_114', 'OTU_220', 'OTU_370', 'OTU_2', 'OTU_279', 'OTU_275', 'OTU_116', 'OTU_195', 'OTU_269', 'OTU_270', 'OTU_170', 'OTU_165', 'OTU_309', 'OTU_84', 'OTU_85', 'OTU_202', 'OTU_91', 'OTU_129', 'OTU_246', 'OTU_42', 'OTU_355', 'OTU_353', 'OTU_137', 'OTU_237', 'OTU_149', 'OTU_209', 'OTU_110', 'OTU_331', 'OTU_282', 'OTU_219', 'OTU_146', 'OTU_375', 'OTU_157', 'OTU_143', 'OTU_121', 'OTU_345', 'OTU_22', 'OTU_360', 'OTU_173', 'OTU_44', 'OTU_141', 'OTU_105', 'OTU_156', 'OTU_119', 'OTU_303', 'OTU_6', 'OTU_56', 'OTU_324', 'OTU_222', 'OTU_325', 'OTU_315', 'OTU_159', 'OTU_374', 'OTU_125', 'OTU_130', 'OTU_164', 'OTU_364', 'OTU_346', 'OTU_99', 'OTU_71', 'OTU_272', 'OTU_144', 'OTU_179', 'OTU_354', 'OTU_259', 'OTU_295', 'OTU_13', 'OTU_316', 'OTU_178', 'OTU_228', 'OTU_152', 'OTU_31', 'OTU_96', 'OTU_41', 'OTU_200', 'OTU_66', 'OTU_7', 'OTU_163', 'OTU_185', 'OTU_299', 'OTU_293', 'OTU_86', 'OTU_362', 'OTU_223', 'OTU_107', 'OTU_37', 'OTU_376', 'OTU_27', 'OTU_20', 'OTU_285', 'OTU_102', 'OTU_104', 'OTU_217', 'OTU_321', 'OTU_341', 'OTU_361', 'OTU_290', 'OTU_278', 'OTU_294', 'OTU_67', 'OTU_368', 'OTU_319', 'OTU_123', 'OTU_329', 'OTU_201', 'OTU_263', 'OTU_212', 'OTU_100', 'OTU_350', 'OTU_344', 'OTU_175', 'OTU_193', 'OTU_242', 'OTU_366', 'OTU_268', 'OTU_50', 'OTU_241', 'OTU_183', 'OTU_214', 'OTU_30', 'OTU_25', 'OTU_79', 'OTU_198', 'OTU_77', 'OTU_138', 'OTU_17', 'OTU_64', 'OTU_258', 'OTU_57', 'OTU_347', 'OTU_284', 'OTU_78', 'OTU_289', 'OTU_162', 'OTU_150', 'OTU_90', 'OTU_379', 'OTU_226', 'OTU_26', 'OTU_128', 'OTU_369', 'OTU_206', 'OTU_59', 'OTU_76', 'OTU_60', 'OTU_352', 'OTU_43', 'OTU_98', 'OTU_363', 'OTU_256', 'OTU_158', 'OTU_115', 'OTU_189', 'OTU_291', 'OTU_381', 'OTU_171', 'OTU_210', 'OTU_83', 'OTU_203', 'OTU_113', 'OTU_75', 'OTU_265', 'OTU_131', 'OTU_82', 'OTU_356', 'OTU_244', 'OTU_151', 'OTU_49', 'OTU_277', 'OTU_274', 'OTU_307', 'OTU_339', 'OTU_140', 'OTU_177', 'OTU_288', 'OTU_34', 'OTU_231', 'OTU_135', 'OTU_238', 'OTU_327', 'OTU_306', 'OTU_21', 'OTU_124', 'OTU_330', 'OTU_340', 'OTU_61', 'OTU_169', 'OTU_365', 'OTU_161', 'OTU_261', 'OTU_54', 'OTU_14', 'OTU_11', 'OTU_380', 'OTU_117', 'OTU_371', 'OTU_276', 'OTU_180', 'OTU_194', 'OTU_153', 'OTU_24', 'OTU_301', 'OTU_333', 'OTU_271', 'OTU_273', 'OTU_328', 'OTU_312', 'OTU_81', 'OTU_249', 'OTU_133', 'OTU_251', 'OTU_342', 'OTU_245', 'OTU_253', 'OTU_311', 'OTU_264', 'OTU_168', 'OTU_211', 'OTU_9', 'OTU_338', 'OTU_167', 'OTU_28', 'OTU_257', 'OTU_118', 'OTU_239', 'OTU_68', 'OTU_192', 'OTU_147', 'OTU_33', 'OTU_187', 'OTU_313', 'OTU_372', 'OTU_145', 'OTU_357', 'OTU_373', 'OTU_1', 'OTU_48', 'OTU_302', 'OTU_10', 'OTU_317', 'OTU_281', 'OTU_314', 'OTU_323', 'OTU_181', 'OTU_377', 'OTU_126', 'OTU_136', 'OTU_255', 'OTU_304', 'OTU_297', 'OTU_336', 'OTU_334', 'OTU_127', 'OTU_93', 'OTU_224', 'OTU_243', 'OTU_108', 'OTU_52', 'OTU_122', 'OTU_139', 'OTU_182', 'OTU_35', 'OTU_23', 'OTU_232', 'OTU_101', 'OTU_335', 'OTU_197', 'OTU_267', 'OTU_174', 'OTU_348', 'OTU_39', 'OTU_305', 'OTU_97', 'OTU_191', 'OTU_132', 'OTU_160', 'OTU_300', 'OTU_310', 'OTU_74', 'OTU_70', 'OTU_260', 'OTU_69', 'OTU_218', 'OTU_308']	['OTU_72', 'OTU_45', 'OTU_95', 'OTU_46', 'OTU_94', 'OTU_53', 'OTU_165', 'OTU_129', 'OTU_143', 'OTU_44', 'OTU_119', 'OTU_164', 'OTU_99', 'OTU_71', 'OTU_144', 'OTU_152', 'OTU_123', 'OTU_17', 'OTU_98', 'OTU_158', 'OTU_113', 'OTU_131', 'OTU_151', 'OTU_49', 'OTU_14', 'OTU_28', 'OTU_118', 'OTU_48', 'OTU_122', 'OTU_97', 'OTU_74', 'OTU_70', 'OTU_69']	Sick	504.099	488.395
1583	2.6.1.-	2	Not Found	0.0004904779780675	Not Found	['OTU_18', 'OTU_89', 'OTU_5', 'OTU_378', 'OTU_16', 'OTU_283', 'OTU_92', 'OTU_176', 'OTU_229', 'OTU_286', 'OTU_154', 'OTU_106', 'OTU_240', 'OTU_87', 'OTU_72', 'OTU_318', 'OTU_155', 'OTU_213', 'OTU_36', 'OTU_51', 'OTU_254', 'OTU_322', 'OTU_367', 'OTU_205', 'OTU_12', 'OTU_45', 'OTU_38', 'OTU_215', 'OTU_359', 'OTU_8', 'OTU_29', 'OTU_62', 'OTU_358', 'OTU_88', 'OTU_230', 'OTU_351', 'OTU_112', 'OTU_190', 'OTU_320', 'OTU_186', 'OTU_80', 'OTU_120', 'OTU_236', 'OTU_292', 'OTU_111', 'OTU_63', 'OTU_46', 'OTU_227', 'OTU_298', 'OTU_94', 'OTU_4', 'OTU_343', 'OTU_3', 'OTU_235', 'OTU_53', 'OTU_188', 'OTU_166', 'OTU_184', 'OTU_280', 'OTU_287', 'OTU_19', 'OTU_114', 'OTU_220', 'OTU_370', 'OTU_2', 'OTU_279', 'OTU_275', 'OTU_116', 'OTU_195', 'OTU_269', 'OTU_270', 'OTU_309', 'OTU_84', 'OTU_85', 'OTU_202', 'OTU_91', 'OTU_129', 'OTU_42', 'OTU_355', 'OTU_353', 'OTU_149', 'OTU_209', 'OTU_110', 'OTU_331', 'OTU_282', 'OTU_219', 'OTU_157', 'OTU_121', 'OTU_345', 'OTU_360', 'OTU_44', 'OTU_119', 'OTU_303', 'OTU_6', 'OTU_222', 'OTU_325', 'OTU_159', 'OTU_374', 'OTU_130', 'OTU_346', 'OTU_99', 'OTU_71', 'OTU_272', 'OTU_179', 'OTU_354', 'OTU_259', 'OTU_295', 'OTU_13', 'OTU_178', 'OTU_228', 'OTU_152', 'OTU_31', 'OTU_96', 'OTU_7', 'OTU_163', 'OTU_185', 'OTU_262', 'OTU_299', 'OTU_293', 'OTU_86', 'OTU_362', 'OTU_223', 'OTU_376', 'OTU_27', 'OTU_102', 'OTU_104', 'OTU_321', 'OTU_278', 'OTU_294', 'OTU_67', 'OTU_368', 'OTU_319', 'OTU_123', 'OTU_329', 'OTU_201', 'OTU_212', 'OTU_100', 'OTU_344', 'OTU_366', 'OTU_268', 'OTU_50', 'OTU_241', 'OTU_214', 'OTU_30', 'OTU_25', 'OTU_79', 'OTU_198', 'OTU_77', 'OTU_17', 'OTU_258', 'OTU_347', 'OTU_284', 'OTU_78', 'OTU_90', 'OTU_226', 'OTU_128', 'OTU_352', 'OTU_43', 'OTU_98', 'OTU_256', 'OTU_158', 'OTU_115', 'OTU_189', 'OTU_381', 'OTU_171', 'OTU_210', 'OTU_265', 'OTU_49', 'OTU_274', 'OTU_177', 'OTU_34', 'OTU_231', 'OTU_21', 'OTU_124', 'OTU_330', 'OTU_61', 'OTU_365', 'OTU_161', 'OTU_54', 'OTU_14', 'OTU_11', 'OTU_117', 'OTU_371', 'OTU_276', 'OTU_271', 'OTU_273', 'OTU_328', 'OTU_312', 'OTU_81', 'OTU_249', 'OTU_245', 'OTU_311', 'OTU_264', 'OTU_168', 'OTU_211', 'OTU_167', 'OTU_28', 'OTU_257', 'OTU_239', 'OTU_68', 'OTU_147', 'OTU_187', 'OTU_372', 'OTU_357', 'OTU_1', 'OTU_10', 'OTU_317', 'OTU_281', 'OTU_323', 'OTU_181', 'OTU_126', 'OTU_136', 'OTU_297', 'OTU_334', 'OTU_224', 'OTU_243', 'OTU_108', 'OTU_52', 'OTU_122', 'OTU_182', 'OTU_35', 'OTU_23', 'OTU_232', 'OTU_335', 'OTU_197', 'OTU_267', 'OTU_174', 'OTU_348', 'OTU_39', 'OTU_97', 'OTU_191', 'OTU_132', 'OTU_300', 'OTU_74', 'OTU_70', 'OTU_260', 'OTU_69', 'OTU_218', 'OTU_308']	['OTU_72', 'OTU_45', 'OTU_46', 'OTU_94', 'OTU_53', 'OTU_129', 'OTU_44', 'OTU_119', 'OTU_99', 'OTU_71', 'OTU_152', 'OTU_123', 'OTU_17', 'OTU_98', 'OTU_158', 'OTU_49', 'OTU_14', 'OTU_28', 'OTU_122', 'OTU_97', 'OTU_74', 'OTU_70', 'OTU_69']	Sick	117.114	116.747
1584	GO:0004614	2	phosphoglucomutase activity	0.0002809346527273	phosphoglucomutase activity	['OTU_5', 'OTU_378', 'OTU_16', 'OTU_221', 'OTU_229', 'OTU_36', 'OTU_254', 'OTU_109', 'OTU_322', 'OTU_205', 'OTU_12', 'OTU_45', 'OTU_359', 'OTU_358', 'OTU_88', 'OTU_190', 'OTU_227', 'OTU_94', 'OTU_4', 'OTU_19', 'OTU_275', 'OTU_195', 'OTU_269', 'OTU_270', 'OTU_202', 'OTU_355', 'OTU_353', 'OTU_209', 'OTU_331', 'OTU_219', 'OTU_345', 'OTU_360', 'OTU_6', 'OTU_222', 'OTU_346', 'OTU_13', 'OTU_228', 'OTU_7', 'OTU_362', 'OTU_223', 'OTU_376', 'OTU_27', 'OTU_217', 'OTU_321', 'OTU_341', 'OTU_361', 'OTU_290', 'OTU_368', 'OTU_319', 'OTU_123', 'OTU_329', 'OTU_201', 'OTU_193', 'OTU_79', 'OTU_347', 'OTU_78', 'OTU_162', 'OTU_226', 'OTU_369', 'OTU_43', 'OTU_363', 'OTU_256', 'OTU_291', 'OTU_210', 'OTU_203', 'OTU_356', 'OTU_339', 'OTU_327', 'OTU_330', 'OTU_340', 'OTU_365', 'OTU_14', 'OTU_11', 'OTU_81', 'OTU_342', 'OTU_338', 'OTU_372', 'OTU_357', 'OTU_10', 'OTU_281', 'OTU_323', 'OTU_126', 'OTU_336', 'OTU_224', 'OTU_35', 'OTU_267', 'OTU_174', 'OTU_191', 'OTU_260', 'OTU_218']	['OTU_45', 'OTU_94', 'OTU_123', 'OTU_14']	Sick	20.9234	16.4011
1585	GO:0002935	2	tRNA (adenine-C2-)-methyltransferase activity	0.0002183093637668	tRNA (adenine-C2-)-methyltransferase activity	['OTU_18', 'OTU_349', 'OTU_89', 'OTU_296', 'OTU_250', 'OTU_221', 'OTU_92', 'OTU_176', 'OTU_286', 'OTU_154', 'OTU_106', 'OTU_240', 'OTU_72', 'OTU_318', 'OTU_199', 'OTU_155', 'OTU_36', 'OTU_51', 'OTU_254', 'OTU_109', 'OTU_322', 'OTU_367', 'OTU_205', 'OTU_12', 'OTU_45', 'OTU_38', 'OTU_215', 'OTU_196', 'OTU_8', 'OTU_62', 'OTU_358', 'OTU_88', 'OTU_58', 'OTU_230', 'OTU_351', 'OTU_234', 'OTU_112', 'OTU_190', 'OTU_320', 'OTU_186', 'OTU_120', 'OTU_236', 'OTU_292', 'OTU_63', 'OTU_46', 'OTU_94', 'OTU_4', 'OTU_343', 'OTU_235', 'OTU_53', 'OTU_233', 'OTU_188', 'OTU_184', 'OTU_280', 'OTU_207', 'OTU_19', 'OTU_114', 'OTU_116', 'OTU_195', 'OTU_170', 'OTU_309', 'OTU_202', 'OTU_91', 'OTU_129', 'OTU_246', 'OTU_42', 'OTU_355', 'OTU_353', 'OTU_209', 'OTU_110', 'OTU_331', 'OTU_282', 'OTU_219', 'OTU_157', 'OTU_121', 'OTU_22', 'OTU_44', 'OTU_156', 'OTU_119', 'OTU_303', 'OTU_6', 'OTU_56', 'OTU_222', 'OTU_325', 'OTU_159', 'OTU_130', 'OTU_346', 'OTU_99', 'OTU_71', 'OTU_179', 'OTU_354', 'OTU_295', 'OTU_13', 'OTU_152', 'OTU_31', 'OTU_96', 'OTU_200', 'OTU_7', 'OTU_163', 'OTU_299', 'OTU_86', 'OTU_362', 'OTU_223', 'OTU_376', 'OTU_20', 'OTU_102', 'OTU_104', 'OTU_217', 'OTU_321', 'OTU_290', 'OTU_294', 'OTU_67', 'OTU_319', 'OTU_123', 'OTU_329', 'OTU_201', 'OTU_350', 'OTU_193', 'OTU_242', 'OTU_366', 'OTU_50', 'OTU_241', 'OTU_183', 'OTU_214', 'OTU_30', 'OTU_25', 'OTU_17', 'OTU_258', 'OTU_57', 'OTU_347', 'OTU_284', 'OTU_78', 'OTU_150', 'OTU_90', 'OTU_226', 'OTU_208', 'OTU_128', 'OTU_369', 'OTU_59', 'OTU_352', 'OTU_43', 'OTU_98', 'OTU_363', 'OTU_256', 'OTU_158', 'OTU_115', 'OTU_189', 'OTU_291', 'OTU_381', 'OTU_171', 'OTU_210', 'OTU_203', 'OTU_356', 'OTU_151', 'OTU_49', 'OTU_177', 'OTU_231', 'OTU_21', 'OTU_124', 'OTU_61', 'OTU_169', 'OTU_161', 'OTU_54', 'OTU_14', 'OTU_11', 'OTU_117', 'OTU_276', 'OTU_180', 'OTU_24', 'OTU_333', 'OTU_328', 'OTU_312', 'OTU_249', 'OTU_245', 'OTU_311', 'OTU_211', 'OTU_9', 'OTU_167', 'OTU_257', 'OTU_239', 'OTU_68', 'OTU_147', 'OTU_187', 'OTU_357', 'OTU_10', 'OTU_317', 'OTU_281', 'OTU_323', 'OTU_181', 'OTU_377', 'OTU_126', 'OTU_304', 'OTU_334', 'OTU_224', 'OTU_243', 'OTU_52', 'OTU_122', 'OTU_182', 'OTU_35', 'OTU_23', 'OTU_232', 'OTU_335', 'OTU_197', 'OTU_174', 'OTU_348', 'OTU_39', 'OTU_305', 'OTU_97', 'OTU_191', 'OTU_300', 'OTU_310', 'OTU_74', 'OTU_69', 'OTU_218']	['OTU_72', 'OTU_45', 'OTU_46', 'OTU_94', 'OTU_53', 'OTU_129', 'OTU_44', 'OTU_119', 'OTU_99', 'OTU_71', 'OTU_152', 'OTU_123', 'OTU_17', 'OTU_98', 'OTU_158', 'OTU_151', 'OTU_49', 'OTU_14', 'OTU_122', 'OTU_97', 'OTU_74', 'OTU_69']	Ctrl	50.9302	54.1113
1586	GO:0002189	2	ribose phosphate diphosphokinase complex	1.3054053475820029e-05	ribose phosphate diphosphokinase complex	['OTU_254', 'OTU_44', 'OTU_341', 'OTU_339', 'OTU_340', 'OTU_336']	['OTU_44']	Sick	0.512253	0.239782
1587	2.5.1.74	2	1,4-dihydroxy-2-naphthoate polyprenyltransferase.	0.0001520599725435	1,4-dihydroxy-2-naphthoate polyprenyltransferase.	['OTU_5', 'OTU_221', 'OTU_240', 'OTU_72', 'OTU_199', 'OTU_36', 'OTU_51', 'OTU_254', 'OTU_205', 'OTU_12', 'OTU_45', 'OTU_38', 'OTU_215', 'OTU_359', 'OTU_196', 'OTU_8', 'OTU_62', 'OTU_358', 'OTU_236', 'OTU_63', 'OTU_46', 'OTU_4', 'OTU_235', 'OTU_53', 'OTU_220', 'OTU_42', 'OTU_353', 'OTU_209', 'OTU_331', 'OTU_219', 'OTU_360', 'OTU_6', 'OTU_56', 'OTU_222', 'OTU_71', 'OTU_13', 'OTU_31', 'OTU_200', 'OTU_7', 'OTU_362', 'OTU_37', 'OTU_376', 'OTU_27', 'OTU_361', 'OTU_67', 'OTU_329', 'OTU_242', 'OTU_50', 'OTU_241', 'OTU_30', 'OTU_198', 'OTU_64', 'OTU_57', 'OTU_226', 'OTU_59', 'OTU_60', 'OTU_43', 'OTU_363', 'OTU_381', 'OTU_210', 'OTU_49', 'OTU_330', 'OTU_54', 'OTU_14', 'OTU_11', 'OTU_380', 'OTU_249', 'OTU_245', 'OTU_211', 'OTU_9', 'OTU_239', 'OTU_68', 'OTU_357', 'OTU_10', 'OTU_377', 'OTU_224', 'OTU_243', 'OTU_52', 'OTU_35', 'OTU_232', 'OTU_335', 'OTU_197', 'OTU_39', 'OTU_74', 'OTU_70', 'OTU_69', 'OTU_218']	['OTU_72', 'OTU_45', 'OTU_46', 'OTU_53', 'OTU_71', 'OTU_49', 'OTU_14', 'OTU_74', 'OTU_70', 'OTU_69']	Ctrl	17.787	18.8661
1588	GO:0002184	2	cytoplasmic translational termination	0.000225195491316	cytoplasmic translational termination	['OTU_254', 'OTU_44', 'OTU_341', 'OTU_336']	['OTU_44']	Sick	0.510408	0.233131
1589	GO:0004527	2	exonuclease activity	0.0002084341306818	exonuclease activity	['OTU_18', 'OTU_349', 'OTU_378', 'OTU_92', 'OTU_176', 'OTU_286', 'OTU_154', 'OTU_106', 'OTU_172', 'OTU_240', 'OTU_72', 'OTU_318', 'OTU_199', 'OTU_155', 'OTU_213', 'OTU_36', 'OTU_51', 'OTU_254', 'OTU_109', 'OTU_322', 'OTU_367', 'OTU_205', 'OTU_12', 'OTU_45', 'OTU_38', 'OTU_215', 'OTU_359', 'OTU_196', 'OTU_8', 'OTU_266', 'OTU_62', 'OTU_358', 'OTU_88', 'OTU_58', 'OTU_230', 'OTU_351', 'OTU_112', 'OTU_216', 'OTU_190', 'OTU_320', 'OTU_186', 'OTU_80', 'OTU_120', 'OTU_236', 'OTU_292', 'OTU_111', 'OTU_63', 'OTU_46', 'OTU_298', 'OTU_94', 'OTU_4', 'OTU_343', 'OTU_3', 'OTU_235', 'OTU_53', 'OTU_233', 'OTU_188', 'OTU_184', 'OTU_280', 'OTU_287', 'OTU_19', 'OTU_114', 'OTU_220', 'OTU_275', 'OTU_116', 'OTU_195', 'OTU_269', 'OTU_270', 'OTU_84', 'OTU_85', 'OTU_202', 'OTU_91', 'OTU_129', 'OTU_246', 'OTU_42', 'OTU_355', 'OTU_353', 'OTU_209', 'OTU_110', 'OTU_331', 'OTU_282', 'OTU_219', 'OTU_157', 'OTU_121', 'OTU_345', 'OTU_22', 'OTU_173', 'OTU_44', 'OTU_156', 'OTU_119', 'OTU_303', 'OTU_6', 'OTU_56', 'OTU_222', 'OTU_325', 'OTU_315', 'OTU_159', 'OTU_374', 'OTU_125', 'OTU_130', 'OTU_346', 'OTU_99', 'OTU_71', 'OTU_272', 'OTU_179', 'OTU_354', 'OTU_295', 'OTU_13', 'OTU_316', 'OTU_178', 'OTU_152', 'OTU_31', 'OTU_96', 'OTU_200', 'OTU_66', 'OTU_7', 'OTU_163', 'OTU_185', 'OTU_299', 'OTU_293', 'OTU_86', 'OTU_362', 'OTU_223', 'OTU_376', 'OTU_27', 'OTU_20', 'OTU_102', 'OTU_104', 'OTU_217', 'OTU_321', 'OTU_341', 'OTU_361', 'OTU_290', 'OTU_294', 'OTU_67', 'OTU_368', 'OTU_319', 'OTU_123', 'OTU_329', 'OTU_212', 'OTU_100', 'OTU_350', 'OTU_344', 'OTU_175', 'OTU_193', 'OTU_242', 'OTU_268', 'OTU_50', 'OTU_241', 'OTU_214', 'OTU_30', 'OTU_25', 'OTU_79', 'OTU_198', 'OTU_77', 'OTU_17', 'OTU_64', 'OTU_258', 'OTU_57', 'OTU_347', 'OTU_284', 'OTU_78', 'OTU_162', 'OTU_90', 'OTU_226', 'OTU_128', 'OTU_206', 'OTU_59', 'OTU_352', 'OTU_43', 'OTU_98', 'OTU_363', 'OTU_256', 'OTU_158', 'OTU_115', 'OTU_189', 'OTU_291', 'OTU_171', 'OTU_210', 'OTU_83', 'OTU_265', 'OTU_82', 'OTU_356', 'OTU_49', 'OTU_274', 'OTU_339', 'OTU_177', 'OTU_231', 'OTU_135', 'OTU_327', 'OTU_21', 'OTU_124', 'OTU_330', 'OTU_61', 'OTU_365', 'OTU_161', 'OTU_261', 'OTU_54', 'OTU_14', 'OTU_11', 'OTU_380', 'OTU_117', 'OTU_371', 'OTU_276', 'OTU_194', 'OTU_24', 'OTU_333', 'OTU_271', 'OTU_273', 'OTU_328', 'OTU_312', 'OTU_81', 'OTU_249', 'OTU_245', 'OTU_311', 'OTU_264', 'OTU_168', 'OTU_211', 'OTU_9', 'OTU_338', 'OTU_167', 'OTU_257', 'OTU_118', 'OTU_239', 'OTU_68', 'OTU_192', 'OTU_147', 'OTU_187', 'OTU_313', 'OTU_372', 'OTU_357', 'OTU_10', 'OTU_317', 'OTU_281', 'OTU_314', 'OTU_323', 'OTU_181', 'OTU_126', 'OTU_136', 'OTU_255', 'OTU_297', 'OTU_336', 'OTU_334', 'OTU_127', 'OTU_224', 'OTU_243', 'OTU_108', 'OTU_52', 'OTU_122', 'OTU_182', 'OTU_35', 'OTU_23', 'OTU_232', 'OTU_335', 'OTU_197', 'OTU_267', 'OTU_174', 'OTU_348', 'OTU_39', 'OTU_97', 'OTU_191', 'OTU_132', 'OTU_160', 'OTU_300', 'OTU_74', 'OTU_70', 'OTU_260', 'OTU_69', 'OTU_218']	['OTU_72', 'OTU_45', 'OTU_46', 'OTU_94', 'OTU_53', 'OTU_129', 'OTU_44', 'OTU_119', 'OTU_99', 'OTU_71', 'OTU_152', 'OTU_123', 'OTU_17', 'OTU_98', 'OTU_158', 'OTU_49', 'OTU_14', 'OTU_118', 'OTU_122', 'OTU_97', 'OTU_74', 'OTU_70', 'OTU_69']	Sick	237.861	224.081
1590	3.1.6.-	2	Not Found	9.635229778505573e-06	Not Found	['OTU_44', 'OTU_341']	['OTU_44']	Sick	0.509818	0.23228
1591	2.7.1.191	2	protein-N(pi)-phosphohistidine--D-mannose phosphotransferase.	0.0003860652027975	protein-N(pi)-phosphohistidine--D-mannose phosphotransferase.	['OTU_18', 'OTU_349', 'OTU_89', 'OTU_92', 'OTU_106', 'OTU_213', 'OTU_109', 'OTU_205', 'OTU_8', 'OTU_266', 'OTU_88', 'OTU_230', 'OTU_80', 'OTU_298', 'OTU_94', 'OTU_343', 'OTU_280', 'OTU_19', 'OTU_220', 'OTU_275', 'OTU_269', 'OTU_270', 'OTU_84', 'OTU_91', 'OTU_353', 'OTU_209', 'OTU_331', 'OTU_282', 'OTU_346', 'OTU_96', 'OTU_86', 'OTU_362', 'OTU_290', 'OTU_123', 'OTU_350', 'OTU_366', 'OTU_79', 'OTU_258', 'OTU_347', 'OTU_78', 'OTU_90', 'OTU_256', 'OTU_171', 'OTU_210', 'OTU_83', 'OTU_265', 'OTU_82', 'OTU_277', 'OTU_274', 'OTU_231', 'OTU_327', 'OTU_365', 'OTU_261', 'OTU_371', 'OTU_276', 'OTU_24', 'OTU_271', 'OTU_312', 'OTU_81', 'OTU_311', 'OTU_168', 'OTU_9', 'OTU_257', 'OTU_372', 'OTU_281', 'OTU_255', 'OTU_297', 'OTU_334', 'OTU_93', 'OTU_232', 'OTU_174', 'OTU_97', 'OTU_260']	['OTU_94', 'OTU_123', 'OTU_97']	Sick	5.58244	4.48933
1592	GO:0003743	2	translation initiation factor activity	0.0005397462094917	translation initiation factor activity	['OTU_18', 'OTU_349', 'OTU_73', 'OTU_89', 'OTU_296', 'OTU_5', 'OTU_378', 'OTU_16', 'OTU_250', 'OTU_252', 'OTU_283', 'OTU_92', 'OTU_176', 'OTU_229', 'OTU_286', 'OTU_154', 'OTU_106', 'OTU_172', 'OTU_240', 'OTU_72', 'OTU_318', 'OTU_199', 'OTU_155', 'OTU_337', 'OTU_213', 'OTU_36', 'OTU_51', 'OTU_254', 'OTU_103', 'OTU_109', 'OTU_322', 'OTU_367', 'OTU_205', 'OTU_12', 'OTU_45', 'OTU_38', 'OTU_215', 'OTU_359', 'OTU_196', 'OTU_8', 'OTU_266', 'OTU_29', 'OTU_62', 'OTU_358', 'OTU_88', 'OTU_58', 'OTU_230', 'OTU_351', 'OTU_234', 'OTU_112', 'OTU_142', 'OTU_216', 'OTU_190', 'OTU_320', 'OTU_186', 'OTU_80', 'OTU_120', 'OTU_236', 'OTU_292', 'OTU_111', 'OTU_63', 'OTU_46', 'OTU_227', 'OTU_298', 'OTU_94', 'OTU_4', 'OTU_343', 'OTU_3', 'OTU_235', 'OTU_53', 'OTU_233', 'OTU_188', 'OTU_166', 'OTU_184', 'OTU_280', 'OTU_207', 'OTU_19', 'OTU_114', 'OTU_220', 'OTU_370', 'OTU_2', 'OTU_279', 'OTU_275', 'OTU_116', 'OTU_195', 'OTU_269', 'OTU_270', 'OTU_170', 'OTU_165', 'OTU_309', 'OTU_84', 'OTU_85', 'OTU_202', 'OTU_91', 'OTU_129', 'OTU_246', 'OTU_42', 'OTU_355', 'OTU_353', 'OTU_137', 'OTU_237', 'OTU_209', 'OTU_110', 'OTU_331', 'OTU_282', 'OTU_219', 'OTU_146', 'OTU_375', 'OTU_157', 'OTU_143', 'OTU_345', 'OTU_22', 'OTU_360', 'OTU_173', 'OTU_44', 'OTU_141', 'OTU_105', 'OTU_156', 'OTU_119', 'OTU_303', 'OTU_6', 'OTU_56', 'OTU_324', 'OTU_222', 'OTU_325', 'OTU_315', 'OTU_159', 'OTU_374', 'OTU_125', 'OTU_130', 'OTU_164', 'OTU_346', 'OTU_99', 'OTU_71', 'OTU_272', 'OTU_144', 'OTU_179', 'OTU_295', 'OTU_13', 'OTU_316', 'OTU_228', 'OTU_152', 'OTU_31', 'OTU_96', 'OTU_200', 'OTU_66', 'OTU_7', 'OTU_163', 'OTU_185', 'OTU_299', 'OTU_293', 'OTU_86', 'OTU_362', 'OTU_223', 'OTU_107', 'OTU_37', 'OTU_376', 'OTU_27', 'OTU_20', 'OTU_285', 'OTU_102', 'OTU_104', 'OTU_217', 'OTU_321', 'OTU_341', 'OTU_290', 'OTU_294', 'OTU_67', 'OTU_368', 'OTU_319', 'OTU_123', 'OTU_329', 'OTU_201', 'OTU_263', 'OTU_100', 'OTU_350', 'OTU_344', 'OTU_175', 'OTU_193', 'OTU_242', 'OTU_366', 'OTU_268', 'OTU_50', 'OTU_241', 'OTU_183', 'OTU_214', 'OTU_30', 'OTU_25', 'OTU_79', 'OTU_198', 'OTU_77', 'OTU_138', 'OTU_17', 'OTU_64', 'OTU_258', 'OTU_57', 'OTU_347', 'OTU_284', 'OTU_78', 'OTU_289', 'OTU_162', 'OTU_150', 'OTU_90', 'OTU_379', 'OTU_226', 'OTU_208', 'OTU_26', 'OTU_128', 'OTU_369', 'OTU_59', 'OTU_76', 'OTU_60', 'OTU_352', 'OTU_43', 'OTU_98', 'OTU_363', 'OTU_256', 'OTU_158', 'OTU_115', 'OTU_189', 'OTU_291', 'OTU_381', 'OTU_171', 'OTU_210', 'OTU_83', 'OTU_203', 'OTU_113', 'OTU_75', 'OTU_265', 'OTU_82', 'OTU_356', 'OTU_244', 'OTU_151', 'OTU_49', 'OTU_274', 'OTU_307', 'OTU_339', 'OTU_140', 'OTU_177', 'OTU_288', 'OTU_231', 'OTU_238', 'OTU_327', 'OTU_21', 'OTU_124', 'OTU_330', 'OTU_340', 'OTU_61', 'OTU_169', 'OTU_365', 'OTU_161', 'OTU_261', 'OTU_54', 'OTU_14', 'OTU_11', 'OTU_380', 'OTU_117', 'OTU_371', 'OTU_276', 'OTU_180', 'OTU_194', 'OTU_24', 'OTU_301', 'OTU_333', 'OTU_271', 'OTU_273', 'OTU_328', 'OTU_312', 'OTU_81', 'OTU_249', 'OTU_133', 'OTU_251', 'OTU_342', 'OTU_245', 'OTU_253', 'OTU_311', 'OTU_264', 'OTU_168', 'OTU_211', 'OTU_9', 'OTU_338', 'OTU_167', 'OTU_28', 'OTU_257', 'OTU_239', 'OTU_68', 'OTU_147', 'OTU_187', 'OTU_313', 'OTU_372', 'OTU_145', 'OTU_357', 'OTU_1', 'OTU_48', 'OTU_302', 'OTU_10', 'OTU_317', 'OTU_281', 'OTU_314', 'OTU_323', 'OTU_181', 'OTU_377', 'OTU_126', 'OTU_136', 'OTU_255', 'OTU_304', 'OTU_297', 'OTU_336', 'OTU_334', 'OTU_127', 'OTU_93', 'OTU_224', 'OTU_243', 'OTU_108', 'OTU_52', 'OTU_122', 'OTU_139', 'OTU_182', 'OTU_35', 'OTU_23', 'OTU_232', 'OTU_101', 'OTU_335', 'OTU_197', 'OTU_267', 'OTU_174', 'OTU_348', 'OTU_39', 'OTU_305', 'OTU_191', 'OTU_300', 'OTU_310', 'OTU_74', 'OTU_70', 'OTU_260', 'OTU_69', 'OTU_218', 'OTU_308']	['OTU_72', 'OTU_45', 'OTU_46', 'OTU_94', 'OTU_53', 'OTU_165', 'OTU_129', 'OTU_143', 'OTU_44', 'OTU_119', 'OTU_164', 'OTU_99', 'OTU_71', 'OTU_144', 'OTU_152', 'OTU_123', 'OTU_17', 'OTU_98', 'OTU_158', 'OTU_113', 'OTU_151', 'OTU_49', 'OTU_14', 'OTU_28', 'OTU_48', 'OTU_122', 'OTU_74', 'OTU_70', 'OTU_69']	Ctrl	202.857	206.904
1593	GO:0003916	2	DNA topoisomerase activity	0.0001524948693334	DNA topoisomerase activity	['OTU_89', 'OTU_378', 'OTU_92', 'OTU_286', 'OTU_106', 'OTU_155', 'OTU_213', 'OTU_358', 'OTU_112', 'OTU_216', 'OTU_120', 'OTU_94', 'OTU_280', 'OTU_275', 'OTU_116', 'OTU_84', 'OTU_85', 'OTU_91', 'OTU_282', 'OTU_303', 'OTU_6', 'OTU_130', 'OTU_99', 'OTU_272', 'OTU_13', 'OTU_152', 'OTU_299', 'OTU_293', 'OTU_104', 'OTU_341', 'OTU_290', 'OTU_123', 'OTU_350', 'OTU_366', 'OTU_268', 'OTU_214', 'OTU_17', 'OTU_258', 'OTU_347', 'OTU_78', 'OTU_90', 'OTU_291', 'OTU_171', 'OTU_274', 'OTU_339', 'OTU_124', 'OTU_365', 'OTU_161', 'OTU_11', 'OTU_371', 'OTU_276', 'OTU_312', 'OTU_81', 'OTU_249', 'OTU_372', 'OTU_10', 'OTU_281', 'OTU_126', 'OTU_224', 'OTU_122', 'OTU_174', 'OTU_260']	['OTU_94', 'OTU_99', 'OTU_152', 'OTU_123', 'OTU_17', 'OTU_122']	Sick	22.6667	19.6757
1594	GO:0004386	2	helicase activity	0.000317493719446	helicase activity	['OTU_18', 'OTU_349', 'OTU_73', 'OTU_89', 'OTU_5', 'OTU_378', 'OTU_250', 'OTU_221', 'OTU_283', 'OTU_148', 'OTU_92', 'OTU_176', 'OTU_286', 'OTU_154', 'OTU_106', 'OTU_172', 'OTU_240', 'OTU_72', 'OTU_318', 'OTU_199', 'OTU_155', 'OTU_337', 'OTU_213', 'OTU_36', 'OTU_51', 'OTU_254', 'OTU_109', 'OTU_322', 'OTU_367', 'OTU_205', 'OTU_12', 'OTU_45', 'OTU_38', 'OTU_215', 'OTU_359', 'OTU_196', 'OTU_8', 'OTU_266', 'OTU_29', 'OTU_62', 'OTU_358', 'OTU_88', 'OTU_58', 'OTU_230', 'OTU_351', 'OTU_234', 'OTU_112', 'OTU_216', 'OTU_190', 'OTU_320', 'OTU_186', 'OTU_80', 'OTU_120', 'OTU_236', 'OTU_292', 'OTU_111', 'OTU_63', 'OTU_95', 'OTU_46', 'OTU_298', 'OTU_94', 'OTU_4', 'OTU_343', 'OTU_3', 'OTU_235', 'OTU_53', 'OTU_233', 'OTU_188', 'OTU_166', 'OTU_184', 'OTU_280', 'OTU_287', 'OTU_207', 'OTU_19', 'OTU_114', 'OTU_220', 'OTU_370', 'OTU_279', 'OTU_275', 'OTU_116', 'OTU_195', 'OTU_269', 'OTU_270', 'OTU_170', 'OTU_165', 'OTU_309', 'OTU_84', 'OTU_85', 'OTU_202', 'OTU_91', 'OTU_129', 'OTU_246', 'OTU_42', 'OTU_355', 'OTU_353', 'OTU_237', 'OTU_209', 'OTU_110', 'OTU_331', 'OTU_282', 'OTU_219', 'OTU_157', 'OTU_121', 'OTU_345', 'OTU_22', 'OTU_360', 'OTU_173', 'OTU_44', 'OTU_156', 'OTU_119', 'OTU_303', 'OTU_6', 'OTU_56', 'OTU_222', 'OTU_325', 'OTU_315', 'OTU_159', 'OTU_374', 'OTU_130', 'OTU_164', 'OTU_364', 'OTU_346', 'OTU_99', 'OTU_71', 'OTU_272', 'OTU_179', 'OTU_354', 'OTU_295', 'OTU_13', 'OTU_316', 'OTU_178', 'OTU_152', 'OTU_31', 'OTU_96', 'OTU_200', 'OTU_66', 'OTU_7', 'OTU_163', 'OTU_185', 'OTU_299', 'OTU_293', 'OTU_86', 'OTU_362', 'OTU_223', 'OTU_37', 'OTU_376', 'OTU_27', 'OTU_20', 'OTU_102', 'OTU_104', 'OTU_217', 'OTU_321', 'OTU_341', 'OTU_361', 'OTU_290', 'OTU_278', 'OTU_294', 'OTU_67', 'OTU_319', 'OTU_123', 'OTU_329', 'OTU_201', 'OTU_263', 'OTU_212', 'OTU_100', 'OTU_350', 'OTU_344', 'OTU_175', 'OTU_193', 'OTU_242', 'OTU_366', 'OTU_268', 'OTU_50', 'OTU_241', 'OTU_183', 'OTU_214', 'OTU_30', 'OTU_25', 'OTU_79', 'OTU_198', 'OTU_77', 'OTU_17', 'OTU_64', 'OTU_258', 'OTU_57', 'OTU_347', 'OTU_284', 'OTU_78', 'OTU_162', 'OTU_90', 'OTU_379', 'OTU_226', 'OTU_208', 'OTU_26', 'OTU_128', 'OTU_369', 'OTU_59', 'OTU_76', 'OTU_60', 'OTU_352', 'OTU_43', 'OTU_98', 'OTU_363', 'OTU_256', 'OTU_158', 'OTU_115', 'OTU_189', 'OTU_291', 'OTU_381', 'OTU_171', 'OTU_210', 'OTU_83', 'OTU_203', 'OTU_75', 'OTU_265', 'OTU_82', 'OTU_356', 'OTU_244', 'OTU_151', 'OTU_49', 'OTU_274', 'OTU_307', 'OTU_339', 'OTU_177', 'OTU_34', 'OTU_231', 'OTU_238', 'OTU_327', 'OTU_306', 'OTU_21', 'OTU_124', 'OTU_330', 'OTU_340', 'OTU_61', 'OTU_169', 'OTU_365', 'OTU_161', 'OTU_261', 'OTU_54', 'OTU_14', 'OTU_11', 'OTU_380', 'OTU_117', 'OTU_371', 'OTU_276', 'OTU_180', 'OTU_194', 'OTU_153', 'OTU_24', 'OTU_333', 'OTU_271', 'OTU_273', 'OTU_328', 'OTU_312', 'OTU_81', 'OTU_249', 'OTU_342', 'OTU_245', 'OTU_311', 'OTU_264', 'OTU_168', 'OTU_211', 'OTU_9', 'OTU_338', 'OTU_167', 'OTU_28', 'OTU_257', 'OTU_239', 'OTU_68', 'OTU_147', 'OTU_187', 'OTU_313', 'OTU_372', 'OTU_357', 'OTU_373', 'OTU_1', 'OTU_48', 'OTU_10', 'OTU_317', 'OTU_281', 'OTU_314', 'OTU_323', 'OTU_181', 'OTU_377', 'OTU_126', 'OTU_136', 'OTU_255', 'OTU_304', 'OTU_297', 'OTU_336', 'OTU_334', 'OTU_93', 'OTU_224', 'OTU_243', 'OTU_108', 'OTU_52', 'OTU_122', 'OTU_182', 'OTU_35', 'OTU_23', 'OTU_232', 'OTU_335', 'OTU_197', 'OTU_267', 'OTU_174', 'OTU_348', 'OTU_39', 'OTU_305', 'OTU_97', 'OTU_191', 'OTU_300', 'OTU_310', 'OTU_74', 'OTU_70', 'OTU_260', 'OTU_69', 'OTU_218', 'OTU_308']	['OTU_72', 'OTU_45', 'OTU_95', 'OTU_46', 'OTU_94', 'OTU_53', 'OTU_165', 'OTU_129', 'OTU_44', 'OTU_119', 'OTU_164', 'OTU_99', 'OTU_71', 'OTU_152', 'OTU_123', 'OTU_17', 'OTU_98', 'OTU_158', 'OTU_151', 'OTU_49', 'OTU_14', 'OTU_28', 'OTU_48', 'OTU_122', 'OTU_97', 'OTU_74', 'OTU_70', 'OTU_69']	Sick	343.151	326.808
1595	GO:0004396	2	hexokinase activity	3.592141061401001e-05	hexokinase activity	['OTU_318', 'OTU_36', 'OTU_322', 'OTU_320', 'OTU_53', 'OTU_188', 'OTU_27', 'OTU_321', 'OTU_319', 'OTU_189', 'OTU_339', 'OTU_34', 'OTU_340', 'OTU_54']	['OTU_53']	Sick	1.25144	1.17988
1596	GO:0003872	2	6-phosphofructokinase activity	0.0001719500091599	6-phosphofructokinase activity	['OTU_18', 'OTU_349', 'OTU_73', 'OTU_89', 'OTU_296', 'OTU_5', 'OTU_250', 'OTU_252', 'OTU_221', 'OTU_92', 'OTU_176', 'OTU_286', 'OTU_154', 'OTU_106', 'OTU_172', 'OTU_240', 'OTU_72', 'OTU_318', 'OTU_199', 'OTU_155', 'OTU_213', 'OTU_36', 'OTU_51', 'OTU_254', 'OTU_103', 'OTU_109', 'OTU_322', 'OTU_367', 'OTU_205', 'OTU_45', 'OTU_38', 'OTU_215', 'OTU_359', 'OTU_8', 'OTU_266', 'OTU_62', 'OTU_358', 'OTU_88', 'OTU_230', 'OTU_112', 'OTU_142', 'OTU_190', 'OTU_320', 'OTU_186', 'OTU_120', 'OTU_236', 'OTU_292', 'OTU_111', 'OTU_63', 'OTU_46', 'OTU_298', 'OTU_94', 'OTU_4', 'OTU_343', 'OTU_235', 'OTU_53', 'OTU_188', 'OTU_166', 'OTU_184', 'OTU_280', 'OTU_287', 'OTU_207', 'OTU_19', 'OTU_114', 'OTU_220', 'OTU_116', 'OTU_195', 'OTU_269', 'OTU_270', 'OTU_170', 'OTU_165', 'OTU_309', 'OTU_202', 'OTU_91', 'OTU_129', 'OTU_246', 'OTU_42', 'OTU_353', 'OTU_137', 'OTU_237', 'OTU_209', 'OTU_110', 'OTU_331', 'OTU_282', 'OTU_146', 'OTU_375', 'OTU_157', 'OTU_143', 'OTU_121', 'OTU_360', 'OTU_173', 'OTU_44', 'OTU_141', 'OTU_105', 'OTU_156', 'OTU_119', 'OTU_303', 'OTU_6', 'OTU_56', 'OTU_222', 'OTU_315', 'OTU_159', 'OTU_374', 'OTU_125', 'OTU_130', 'OTU_164', 'OTU_346', 'OTU_99', 'OTU_71', 'OTU_144', 'OTU_179', 'OTU_316', 'OTU_152', 'OTU_31', 'OTU_96', 'OTU_200', 'OTU_66', 'OTU_7', 'OTU_163', 'OTU_185', 'OTU_299', 'OTU_293', 'OTU_86', 'OTU_362', 'OTU_107', 'OTU_376', 'OTU_27', 'OTU_285', 'OTU_102', 'OTU_104', 'OTU_321', 'OTU_341', 'OTU_361', 'OTU_290', 'OTU_294', 'OTU_67', 'OTU_368', 'OTU_319', 'OTU_123', 'OTU_329', 'OTU_201', 'OTU_350', 'OTU_175', 'OTU_242', 'OTU_366', 'OTU_268', 'OTU_50', 'OTU_241', 'OTU_183', 'OTU_214', 'OTU_30', 'OTU_79', 'OTU_77', 'OTU_138', 'OTU_64', 'OTU_258', 'OTU_57', 'OTU_347', 'OTU_284', 'OTU_78', 'OTU_289', 'OTU_162', 'OTU_150', 'OTU_90', 'OTU_379', 'OTU_208', 'OTU_26', 'OTU_128', 'OTU_369', 'OTU_59', 'OTU_76', 'OTU_60', 'OTU_352', 'OTU_43', 'OTU_98', 'OTU_363', 'OTU_256', 'OTU_158', 'OTU_115', 'OTU_189', 'OTU_291', 'OTU_171', 'OTU_210', 'OTU_83', 'OTU_203', 'OTU_113', 'OTU_75', 'OTU_131', 'OTU_82', 'OTU_244', 'OTU_151', 'OTU_49', 'OTU_307', 'OTU_339', 'OTU_140', 'OTU_177', 'OTU_288', 'OTU_231', 'OTU_238', 'OTU_327', 'OTU_306', 'OTU_21', 'OTU_124', 'OTU_340', 'OTU_61', 'OTU_169', 'OTU_161', 'OTU_261', 'OTU_54', 'OTU_117', 'OTU_371', 'OTU_276', 'OTU_180', 'OTU_153', 'OTU_301', 'OTU_333', 'OTU_271', 'OTU_328', 'OTU_312', 'OTU_249', 'OTU_133', 'OTU_251', 'OTU_342', 'OTU_245', 'OTU_253', 'OTU_311', 'OTU_168', 'OTU_211', 'OTU_9', 'OTU_167', 'OTU_257', 'OTU_239', 'OTU_68', 'OTU_192', 'OTU_147', 'OTU_33', 'OTU_187', 'OTU_313', 'OTU_372', 'OTU_145', 'OTU_357', 'OTU_48', 'OTU_302', 'OTU_317', 'OTU_281', 'OTU_314', 'OTU_181', 'OTU_377', 'OTU_126', 'OTU_136', 'OTU_255', 'OTU_304', 'OTU_297', 'OTU_334', 'OTU_127', 'OTU_243', 'OTU_108', 'OTU_52', 'OTU_122', 'OTU_139', 'OTU_182', 'OTU_35', 'OTU_23', 'OTU_232', 'OTU_101', 'OTU_335', 'OTU_174', 'OTU_348', 'OTU_39', 'OTU_305', 'OTU_97', 'OTU_191', 'OTU_132', 'OTU_300', 'OTU_310', 'OTU_70', 'OTU_260', 'OTU_69', 'OTU_218', 'OTU_308']	['OTU_72', 'OTU_45', 'OTU_46', 'OTU_94', 'OTU_53', 'OTU_165', 'OTU_129', 'OTU_143', 'OTU_44', 'OTU_119', 'OTU_164', 'OTU_99', 'OTU_71', 'OTU_144', 'OTU_152', 'OTU_123', 'OTU_98', 'OTU_158', 'OTU_113', 'OTU_131', 'OTU_151', 'OTU_49', 'OTU_48', 'OTU_122', 'OTU_97', 'OTU_70', 'OTU_69']	Ctrl	132.722	135.775
1597	GO:0004400	2	histidinol-phosphate transaminase activity	0.000242458337412	histidinol-phosphate transaminase activity	['OTU_89', 'OTU_16', 'OTU_250', 'OTU_92', 'OTU_229', 'OTU_240', 'OTU_318', 'OTU_199', 'OTU_213', 'OTU_36', 'OTU_51', 'OTU_254', 'OTU_322', 'OTU_205', 'OTU_12', 'OTU_45', 'OTU_38', 'OTU_215', 'OTU_359', 'OTU_8', 'OTU_62', 'OTU_358', 'OTU_234', 'OTU_112', 'OTU_216', 'OTU_190', 'OTU_320', 'OTU_186', 'OTU_80', 'OTU_120', 'OTU_236', 'OTU_63', 'OTU_46', 'OTU_227', 'OTU_298', 'OTU_343', 'OTU_3', 'OTU_235', 'OTU_233', 'OTU_188', 'OTU_280', 'OTU_207', 'OTU_19', 'OTU_220', 'OTU_2', 'OTU_195', 'OTU_84', 'OTU_85', 'OTU_202', 'OTU_129', 'OTU_42', 'OTU_355', 'OTU_353', 'OTU_149', 'OTU_209', 'OTU_331', 'OTU_282', 'OTU_121', 'OTU_22', 'OTU_44', 'OTU_303', 'OTU_6', 'OTU_56', 'OTU_222', 'OTU_325', 'OTU_159', 'OTU_374', 'OTU_130', 'OTU_99', 'OTU_71', 'OTU_272', 'OTU_295', 'OTU_13', 'OTU_228', 'OTU_31', 'OTU_200', 'OTU_7', 'OTU_86', 'OTU_362', 'OTU_223', 'OTU_376', 'OTU_27', 'OTU_102', 'OTU_104', 'OTU_217', 'OTU_321', 'OTU_341', 'OTU_294', 'OTU_319', 'OTU_123', 'OTU_329', 'OTU_201', 'OTU_212', 'OTU_242', 'OTU_268', 'OTU_50', 'OTU_241', 'OTU_30', 'OTU_25', 'OTU_198', 'OTU_17', 'OTU_64', 'OTU_284', 'OTU_162', 'OTU_150', 'OTU_90', 'OTU_226', 'OTU_208', 'OTU_128', 'OTU_206', 'OTU_43', 'OTU_98', 'OTU_363', 'OTU_158', 'OTU_115', 'OTU_189', 'OTU_381', 'OTU_171', 'OTU_210', 'OTU_203', 'OTU_265', 'OTU_82', 'OTU_356', 'OTU_49', 'OTU_274', 'OTU_339', 'OTU_231', 'OTU_327', 'OTU_21', 'OTU_124', 'OTU_340', 'OTU_61', 'OTU_365', 'OTU_161', 'OTU_54', 'OTU_14', 'OTU_11', 'OTU_380', 'OTU_117', 'OTU_24', 'OTU_333', 'OTU_273', 'OTU_312', 'OTU_81', 'OTU_249', 'OTU_342', 'OTU_245', 'OTU_311', 'OTU_168', 'OTU_211', 'OTU_257', 'OTU_239', 'OTU_68', 'OTU_192', 'OTU_147', 'OTU_357', 'OTU_1', 'OTU_10', 'OTU_281', 'OTU_181', 'OTU_377', 'OTU_126', 'OTU_136', 'OTU_297', 'OTU_334', 'OTU_224', 'OTU_243', 'OTU_52', 'OTU_122', 'OTU_35', 'OTU_23', 'OTU_232', 'OTU_335', 'OTU_197', 'OTU_348', 'OTU_39', 'OTU_300', 'OTU_74', 'OTU_70', 'OTU_69']	['OTU_45', 'OTU_46', 'OTU_129', 'OTU_44', 'OTU_99', 'OTU_71', 'OTU_123', 'OTU_17', 'OTU_98', 'OTU_158', 'OTU_49', 'OTU_14', 'OTU_122', 'OTU_74', 'OTU_70', 'OTU_69']	Ctrl	43.7168	46.6375
1598	GO:0003862	2	3-isopropylmalate dehydrogenase activity	8.529302085954369e-05	3-isopropylmalate dehydrogenase activity	['OTU_283', 'OTU_92', 'OTU_286', 'OTU_240', 'OTU_199', 'OTU_155', 'OTU_213', 'OTU_36', 'OTU_51', 'OTU_254', 'OTU_12', 'OTU_45', 'OTU_38', 'OTU_215', 'OTU_359', 'OTU_196', 'OTU_62', 'OTU_358', 'OTU_88', 'OTU_234', 'OTU_112', 'OTU_216', 'OTU_190', 'OTU_186', 'OTU_80', 'OTU_120', 'OTU_236', 'OTU_63', 'OTU_46', 'OTU_298', 'OTU_94', 'OTU_343', 'OTU_235', 'OTU_53', 'OTU_188', 'OTU_184', 'OTU_114', 'OTU_2', 'OTU_279', 'OTU_195', 'OTU_85', 'OTU_202', 'OTU_91', 'OTU_129', 'OTU_246', 'OTU_42', 'OTU_353', 'OTU_331', 'OTU_157', 'OTU_121', 'OTU_44', 'OTU_119', 'OTU_303', 'OTU_6', 'OTU_56', 'OTU_222', 'OTU_159', 'OTU_374', 'OTU_125', 'OTU_130', 'OTU_346', 'OTU_71', 'OTU_272', 'OTU_13', 'OTU_31', 'OTU_200', 'OTU_7', 'OTU_163', 'OTU_299', 'OTU_362', 'OTU_376', 'OTU_27', 'OTU_102', 'OTU_341', 'OTU_368', 'OTU_123', 'OTU_329', 'OTU_212', 'OTU_193', 'OTU_242', 'OTU_50', 'OTU_241', 'OTU_214', 'OTU_30', 'OTU_25', 'OTU_198', 'OTU_17', 'OTU_284', 'OTU_226', 'OTU_128', 'OTU_43', 'OTU_158', 'OTU_115', 'OTU_203', 'OTU_265', 'OTU_49', 'OTU_124', 'OTU_340', 'OTU_61', 'OTU_365', 'OTU_161', 'OTU_54', 'OTU_14', 'OTU_11', 'OTU_117', 'OTU_273', 'OTU_249', 'OTU_133', 'OTU_342', 'OTU_245', 'OTU_168', 'OTU_211', 'OTU_167', 'OTU_257', 'OTU_192', 'OTU_147', 'OTU_357', 'OTU_1', 'OTU_10', 'OTU_126', 'OTU_136', 'OTU_297', 'OTU_336', 'OTU_334', 'OTU_127', 'OTU_224', 'OTU_52', 'OTU_122', 'OTU_35', 'OTU_23', 'OTU_335', 'OTU_197', 'OTU_348', 'OTU_39', 'OTU_191', 'OTU_132', 'OTU_300', 'OTU_70', 'OTU_69']	['OTU_45', 'OTU_46', 'OTU_94', 'OTU_53', 'OTU_129', 'OTU_44', 'OTU_119', 'OTU_71', 'OTU_123', 'OTU_17', 'OTU_158', 'OTU_49', 'OTU_14', 'OTU_122', 'OTU_70', 'OTU_69']	Ctrl	49.1843	49.8829
1599	GO:0004420	2	hydroxymethylglutaryl-CoA reductase (NADPH) activity	6.673339569081499e-05	hydroxymethylglutaryl-CoA reductase (NADPH) activity	['OTU_89', 'OTU_378', 'OTU_283', 'OTU_92', 'OTU_254', 'OTU_88', 'OTU_216', 'OTU_80', 'OTU_94', 'OTU_3', 'OTU_280', 'OTU_114', 'OTU_2', 'OTU_279', 'OTU_275', 'OTU_269', 'OTU_270', 'OTU_84', 'OTU_85', 'OTU_91', 'OTU_282', 'OTU_345', 'OTU_374', 'OTU_346', 'OTU_272', 'OTU_96', 'OTU_86', 'OTU_223', 'OTU_341', 'OTU_278', 'OTU_263', 'OTU_344', 'OTU_366', 'OTU_268', 'OTU_79', 'OTU_77', 'OTU_258', 'OTU_347', 'OTU_78', 'OTU_90', 'OTU_128', 'OTU_256', 'OTU_158', 'OTU_265', 'OTU_82', 'OTU_274', 'OTU_339', 'OTU_340', 'OTU_365', 'OTU_371', 'OTU_276', 'OTU_271', 'OTU_273', 'OTU_81', 'OTU_342', 'OTU_245', 'OTU_264', 'OTU_168', 'OTU_257', 'OTU_372', 'OTU_1', 'OTU_281', 'OTU_255', 'OTU_93', 'OTU_267', 'OTU_97', 'OTU_260']	['OTU_94', 'OTU_158', 'OTU_97']	Ctrl	4.86445	6.09666
1600	3.1.3.45	2	3-deoxy-manno-octulosonate-8-phosphatase.	3.4634350839236204e-05	3-deoxy-manno-octulosonate-8-phosphatase.	['OTU_199', 'OTU_337', 'OTU_213', 'OTU_205', 'OTU_196', 'OTU_195', 'OTU_202', 'OTU_353', 'OTU_209', 'OTU_331', 'OTU_325', 'OTU_200', 'OTU_329', 'OTU_201', 'OTU_212', 'OTU_198', 'OTU_210', 'OTU_203', 'OTU_356', 'OTU_333', 'OTU_211', 'OTU_338', 'OTU_336', 'OTU_334', 'OTU_335', 'OTU_197']	[]	Sick	0.753275	0.57383
1601	2.7.11.32	2	[pyruvate, phosphate dikinase] kinase.	0.0002274317619375	[pyruvate, phosphate dikinase] kinase.	['OTU_89', 'OTU_286', 'OTU_154', 'OTU_106', 'OTU_254', 'OTU_322', 'OTU_186', 'OTU_292', 'OTU_111', 'OTU_269', 'OTU_270', 'OTU_91', 'OTU_110', 'OTU_222', 'OTU_374', 'OTU_346', 'OTU_152', 'OTU_185', 'OTU_293', 'OTU_366', 'OTU_268', 'OTU_25', 'OTU_79', 'OTU_17', 'OTU_258', 'OTU_78', 'OTU_381', 'OTU_82', 'OTU_21', 'OTU_380', 'OTU_371', 'OTU_276', 'OTU_271', 'OTU_257', 'OTU_187', 'OTU_372', 'OTU_281', 'OTU_181', 'OTU_377', 'OTU_255', 'OTU_182', 'OTU_23', 'OTU_191', 'OTU_260']	['OTU_152', 'OTU_17']	Sick	4.32162	3.07217
1602	GO:0003847	2	1-alkyl-2-acetylglycerophosphocholine esterase activity	0.0001201346452036	1-alkyl-2-acetylglycerophosphocholine esterase activity	['OTU_89', 'OTU_201', 'OTU_226', 'OTU_336']	[]	Sick	0.0618566	0.0299479
1603	GO:0003842	2	1-pyrroline-5-carboxylate dehydrogenase activity	5.414606788177e-05	1-pyrroline-5-carboxylate dehydrogenase activity	['OTU_240', 'OTU_199', 'OTU_337', 'OTU_213', 'OTU_51', 'OTU_205', 'OTU_38', 'OTU_215', 'OTU_359', 'OTU_8', 'OTU_358', 'OTU_46', 'OTU_235', 'OTU_53', 'OTU_246', 'OTU_355', 'OTU_353', 'OTU_44', 'OTU_6', 'OTU_200', 'OTU_362', 'OTU_376', 'OTU_27', 'OTU_341', 'OTU_329', 'OTU_241', 'OTU_206', 'OTU_363', 'OTU_356', 'OTU_339', 'OTU_327', 'OTU_330', 'OTU_340', 'OTU_54', 'OTU_333', 'OTU_342', 'OTU_245', 'OTU_211', 'OTU_9', 'OTU_239', 'OTU_336', 'OTU_52', 'OTU_335', 'OTU_218']	['OTU_46', 'OTU_53', 'OTU_44']	Ctrl	5.78725	6.24099
1604	2.7.1.92	2	5-dehydro-2-deoxygluconokinase.	0.0009563331850093	5-dehydro-2-deoxygluconokinase.	['OTU_106', 'OTU_318', 'OTU_320', 'OTU_188', 'OTU_123', 'OTU_268', 'OTU_78']	['OTU_123']	Sick	0.394026	0.250281
1605	GO:0004458	2	D-lactate dehydrogenase (cytochrome) activity	7.8904290167255e-05	D-lactate dehydrogenase (cytochrome) activity	['OTU_51', 'OTU_341', 'OTU_290', 'OTU_336']	[]	Ctrl	0.104221	0.194324
1606	2.7.1.66	2	undecaprenol kinase.	0.0001809290101115	undecaprenol kinase.	['OTU_280']	[]	Sick	0.0629249	0.00289814
1607	2.7.1.6	2	galactokinase.	0.0003311184375407	galactokinase.	['OTU_89', 'OTU_378', 'OTU_283', 'OTU_92', 'OTU_286', 'OTU_106', 'OTU_213', 'OTU_205', 'OTU_88', 'OTU_80', 'OTU_120', 'OTU_94', 'OTU_188', 'OTU_280', 'OTU_287', 'OTU_207', 'OTU_370', 'OTU_279', 'OTU_275', 'OTU_269', 'OTU_270', 'OTU_84', 'OTU_85', 'OTU_91', 'OTU_353', 'OTU_209', 'OTU_331', 'OTU_345', 'OTU_119', 'OTU_374', 'OTU_130', 'OTU_364', 'OTU_346', 'OTU_71', 'OTU_179', 'OTU_96', 'OTU_299', 'OTU_86', 'OTU_341', 'OTU_329', 'OTU_344', 'OTU_366', 'OTU_268', 'OTU_258', 'OTU_347', 'OTU_78', 'OTU_90', 'OTU_208', 'OTU_206', 'OTU_352', 'OTU_189', 'OTU_171', 'OTU_210', 'OTU_265', 'OTU_82', 'OTU_339', 'OTU_327', 'OTU_124', 'OTU_340', 'OTU_11', 'OTU_371', 'OTU_276', 'OTU_271', 'OTU_81', 'OTU_342', 'OTU_264', 'OTU_211', 'OTU_257', 'OTU_239', 'OTU_147', 'OTU_372', 'OTU_373', 'OTU_281', 'OTU_255', 'OTU_334', 'OTU_335', 'OTU_267', 'OTU_348', 'OTU_260', 'OTU_69']	['OTU_94', 'OTU_119', 'OTU_71', 'OTU_69']	Ctrl	13.82	15.8877
1608	2.7.1.51	2	L-fuculokinase.	0.0001350123395766	L-fuculokinase.	['OTU_205', 'OTU_215', 'OTU_209', 'OTU_327', 'OTU_330', 'OTU_335']	[]	Sick	3.26412	3.20959
1609	GO:0003810	2	protein-glutamine gamma-glutamyltransferase activity	0.0002603426321437	protein-glutamine gamma-glutamyltransferase activity	['OTU_115', 'OTU_14', 'OTU_336']	['OTU_14']	Sick	1.47287	1.32824
1610	GO:0004491	2	methylmalonate-semialdehyde dehydrogenase (acylating) activity	0.0002074015314862	methylmalonate-semialdehyde dehydrogenase (acylating) activity	['OTU_176', 'OTU_199', 'OTU_155', 'OTU_4', 'OTU_343', 'OTU_202', 'OTU_6', 'OTU_222', 'OTU_200', 'OTU_7', 'OTU_376', 'OTU_268', 'OTU_357', 'OTU_317', 'OTU_334', 'OTU_348', 'OTU_300']	[]	Sick	0.46836	0.331577
1611	GO:0003774	2	cytoskeletal motor activity	4.938605654803449e-05	cytoskeletal motor activity	['OTU_155', 'OTU_337', 'OTU_205', 'OTU_234', 'OTU_112', 'OTU_120', 'OTU_207', 'OTU_114', 'OTU_309', 'OTU_202', 'OTU_129', 'OTU_355', 'OTU_353', 'OTU_331', 'OTU_121', 'OTU_325', 'OTU_99', 'OTU_102', 'OTU_341', 'OTU_329', 'OTU_201', 'OTU_100', 'OTU_214', 'OTU_208', 'OTU_128', 'OTU_381', 'OTU_82', 'OTU_356', 'OTU_339', 'OTU_340', 'OTU_380', 'OTU_117', 'OTU_333', 'OTU_338', 'OTU_257', 'OTU_147', 'OTU_377', 'OTU_336', 'OTU_348']	['OTU_129', 'OTU_99']	Ctrl	66.5167	73.7214
1612	2.7.1.40	2	pyruvate kinase.	0.0003207133586972	pyruvate kinase.	['OTU_18', 'OTU_349', 'OTU_89', 'OTU_5', 'OTU_378', 'OTU_250', 'OTU_221', 'OTU_92', 'OTU_176', 'OTU_286', 'OTU_154', 'OTU_106', 'OTU_172', 'OTU_240', 'OTU_72', 'OTU_318', 'OTU_199', 'OTU_155', 'OTU_337', 'OTU_213', 'OTU_36', 'OTU_51', 'OTU_254', 'OTU_109', 'OTU_322', 'OTU_367', 'OTU_205', 'OTU_12', 'OTU_45', 'OTU_38', 'OTU_215', 'OTU_8', 'OTU_266', 'OTU_62', 'OTU_358', 'OTU_88', 'OTU_230', 'OTU_351', 'OTU_112', 'OTU_190', 'OTU_80', 'OTU_120', 'OTU_236', 'OTU_292', 'OTU_111', 'OTU_63', 'OTU_46', 'OTU_298', 'OTU_94', 'OTU_4', 'OTU_343', 'OTU_235', 'OTU_53', 'OTU_188', 'OTU_184', 'OTU_280', 'OTU_19', 'OTU_114', 'OTU_275', 'OTU_195', 'OTU_269', 'OTU_270', 'OTU_170', 'OTU_165', 'OTU_309', 'OTU_84', 'OTU_202', 'OTU_91', 'OTU_129', 'OTU_246', 'OTU_42', 'OTU_353', 'OTU_209', 'OTU_110', 'OTU_331', 'OTU_282', 'OTU_219', 'OTU_157', 'OTU_121', 'OTU_345', 'OTU_360', 'OTU_173', 'OTU_44', 'OTU_156', 'OTU_303', 'OTU_6', 'OTU_56', 'OTU_222', 'OTU_325', 'OTU_315', 'OTU_159', 'OTU_374', 'OTU_125', 'OTU_130', 'OTU_164', 'OTU_346', 'OTU_99', 'OTU_71', 'OTU_179', 'OTU_13', 'OTU_316', 'OTU_152', 'OTU_31', 'OTU_96', 'OTU_200', 'OTU_66', 'OTU_7', 'OTU_163', 'OTU_299', 'OTU_293', 'OTU_86', 'OTU_362', 'OTU_223', 'OTU_376', 'OTU_27', 'OTU_20', 'OTU_102', 'OTU_104', 'OTU_217', 'OTU_321', 'OTU_341', 'OTU_290', 'OTU_278', 'OTU_294', 'OTU_67', 'OTU_368', 'OTU_319', 'OTU_123', 'OTU_329', 'OTU_201', 'OTU_350', 'OTU_344', 'OTU_175', 'OTU_193', 'OTU_242', 'OTU_366', 'OTU_268', 'OTU_50', 'OTU_241', 'OTU_214', 'OTU_30', 'OTU_79', 'OTU_77', 'OTU_64', 'OTU_258', 'OTU_347', 'OTU_284', 'OTU_78', 'OTU_162', 'OTU_90', 'OTU_226', 'OTU_128', 'OTU_369', 'OTU_60', 'OTU_352', 'OTU_43', 'OTU_98', 'OTU_363', 'OTU_256', 'OTU_158', 'OTU_115', 'OTU_189', 'OTU_291', 'OTU_171', 'OTU_210', 'OTU_83', 'OTU_203', 'OTU_265', 'OTU_82', 'OTU_356', 'OTU_151', 'OTU_49', 'OTU_274', 'OTU_307', 'OTU_339', 'OTU_177', 'OTU_231', 'OTU_327', 'OTU_21', 'OTU_124', 'OTU_340', 'OTU_61', 'OTU_169', 'OTU_365', 'OTU_161', 'OTU_261', 'OTU_54', 'OTU_14', 'OTU_11', 'OTU_380', 'OTU_117', 'OTU_371', 'OTU_276', 'OTU_24', 'OTU_271', 'OTU_328', 'OTU_312', 'OTU_81', 'OTU_342', 'OTU_245', 'OTU_311', 'OTU_168', 'OTU_211', 'OTU_9', 'OTU_338', 'OTU_167', 'OTU_257', 'OTU_239', 'OTU_68', 'OTU_147', 'OTU_187', 'OTU_313', 'OTU_372', 'OTU_357', 'OTU_10', 'OTU_317', 'OTU_281', 'OTU_314', 'OTU_181', 'OTU_377', 'OTU_126', 'OTU_136', 'OTU_255', 'OTU_304', 'OTU_297', 'OTU_336', 'OTU_334', 'OTU_127', 'OTU_93', 'OTU_224', 'OTU_243', 'OTU_108', 'OTU_52', 'OTU_122', 'OTU_182', 'OTU_35', 'OTU_23', 'OTU_232', 'OTU_335', 'OTU_267', 'OTU_174', 'OTU_348', 'OTU_39', 'OTU_305', 'OTU_97', 'OTU_191', 'OTU_310', 'OTU_70', 'OTU_260', 'OTU_69', 'OTU_218']	['OTU_72', 'OTU_45', 'OTU_46', 'OTU_94', 'OTU_53', 'OTU_165', 'OTU_129', 'OTU_44', 'OTU_164', 'OTU_99', 'OTU_71', 'OTU_152', 'OTU_123', 'OTU_98', 'OTU_158', 'OTU_151', 'OTU_49', 'OTU_14', 'OTU_122', 'OTU_97', 'OTU_70', 'OTU_69']	Sick	58.7445	57.3104
1613	GO:0004494	2	methylmalonyl-CoA mutase activity	2.445904099313e-05	methylmalonyl-CoA mutase activity	['OTU_250', 'OTU_240', 'OTU_72', 'OTU_318', 'OTU_36', 'OTU_51', 'OTU_45', 'OTU_38', 'OTU_215', 'OTU_62', 'OTU_320', 'OTU_186', 'OTU_236', 'OTU_63', 'OTU_46', 'OTU_235', 'OTU_53', 'OTU_184', 'OTU_114', 'OTU_42', 'OTU_331', 'OTU_219', 'OTU_44', 'OTU_56', 'OTU_222', 'OTU_71', 'OTU_31', 'OTU_185', 'OTU_362', 'OTU_376', 'OTU_27', 'OTU_321', 'OTU_319', 'OTU_193', 'OTU_242', 'OTU_50', 'OTU_241', 'OTU_30', 'OTU_57', 'OTU_369', 'OTU_59', 'OTU_43', 'OTU_189', 'OTU_381', 'OTU_49', 'OTU_61', 'OTU_54', 'OTU_380', 'OTU_249', 'OTU_245', 'OTU_28', 'OTU_239', 'OTU_377', 'OTU_52', 'OTU_35', 'OTU_39', 'OTU_191', 'OTU_74', 'OTU_70', 'OTU_69']	['OTU_72', 'OTU_45', 'OTU_46', 'OTU_53', 'OTU_44', 'OTU_71', 'OTU_49', 'OTU_28', 'OTU_74', 'OTU_70', 'OTU_69']	Sick	30.8294	30.3089
1614	2.7.1.33	2	pantothenate kinase.	0.000460112912136	pantothenate kinase.	['OTU_18', 'OTU_349', 'OTU_73', 'OTU_89', 'OTU_5', 'OTU_378', 'OTU_16', 'OTU_250', 'OTU_221', 'OTU_92', 'OTU_176', 'OTU_229', 'OTU_286', 'OTU_154', 'OTU_106', 'OTU_172', 'OTU_240', 'OTU_72', 'OTU_318', 'OTU_199', 'OTU_155', 'OTU_213', 'OTU_36', 'OTU_51', 'OTU_254', 'OTU_103', 'OTU_109', 'OTU_322', 'OTU_367', 'OTU_205', 'OTU_12', 'OTU_45', 'OTU_38', 'OTU_215', 'OTU_196', 'OTU_8', 'OTU_266', 'OTU_62', 'OTU_358', 'OTU_88', 'OTU_230', 'OTU_351', 'OTU_234', 'OTU_112', 'OTU_142', 'OTU_186', 'OTU_80', 'OTU_120', 'OTU_236', 'OTU_292', 'OTU_111', 'OTU_63', 'OTU_46', 'OTU_227', 'OTU_298', 'OTU_94', 'OTU_4', 'OTU_343', 'OTU_235', 'OTU_53', 'OTU_233', 'OTU_188', 'OTU_166', 'OTU_184', 'OTU_280', 'OTU_19', 'OTU_114', 'OTU_279', 'OTU_275', 'OTU_116', 'OTU_195', 'OTU_269', 'OTU_270', 'OTU_170', 'OTU_309', 'OTU_84', 'OTU_202', 'OTU_91', 'OTU_129', 'OTU_246', 'OTU_42', 'OTU_355', 'OTU_353', 'OTU_137', 'OTU_237', 'OTU_209', 'OTU_110', 'OTU_331', 'OTU_282', 'OTU_219', 'OTU_146', 'OTU_375', 'OTU_157', 'OTU_143', 'OTU_121', 'OTU_345', 'OTU_22', 'OTU_360', 'OTU_44', 'OTU_141', 'OTU_105', 'OTU_156', 'OTU_303', 'OTU_6', 'OTU_324', 'OTU_222', 'OTU_325', 'OTU_159', 'OTU_374', 'OTU_125', 'OTU_130', 'OTU_346', 'OTU_99', 'OTU_71', 'OTU_272', 'OTU_144', 'OTU_179', 'OTU_13', 'OTU_316', 'OTU_228', 'OTU_152', 'OTU_31', 'OTU_96', 'OTU_200', 'OTU_7', 'OTU_163', 'OTU_185', 'OTU_299', 'OTU_293', 'OTU_86', 'OTU_362', 'OTU_223', 'OTU_107', 'OTU_376', 'OTU_27', 'OTU_20', 'OTU_285', 'OTU_102', 'OTU_104', 'OTU_217', 'OTU_321', 'OTU_341', 'OTU_290', 'OTU_294', 'OTU_368', 'OTU_319', 'OTU_123', 'OTU_329', 'OTU_201', 'OTU_263', 'OTU_350', 'OTU_344', 'OTU_175', 'OTU_193', 'OTU_366', 'OTU_268', 'OTU_50', 'OTU_241', 'OTU_183', 'OTU_214', 'OTU_30', 'OTU_25', 'OTU_79', 'OTU_198', 'OTU_77', 'OTU_138', 'OTU_17', 'OTU_258', 'OTU_57', 'OTU_347', 'OTU_284', 'OTU_78', 'OTU_289', 'OTU_162', 'OTU_90', 'OTU_379', 'OTU_226', 'OTU_26', 'OTU_128', 'OTU_369', 'OTU_59', 'OTU_76', 'OTU_60', 'OTU_352', 'OTU_43', 'OTU_98', 'OTU_363', 'OTU_256', 'OTU_158', 'OTU_115', 'OTU_189', 'OTU_291', 'OTU_381', 'OTU_171', 'OTU_210', 'OTU_83', 'OTU_113', 'OTU_75', 'OTU_265', 'OTU_82', 'OTU_356', 'OTU_244', 'OTU_151', 'OTU_49', 'OTU_274', 'OTU_140', 'OTU_177', 'OTU_288', 'OTU_231', 'OTU_238', 'OTU_306', 'OTU_21', 'OTU_124', 'OTU_330', 'OTU_61', 'OTU_169', 'OTU_365', 'OTU_161', 'OTU_261', 'OTU_54', 'OTU_14', 'OTU_11', 'OTU_380', 'OTU_117', 'OTU_371', 'OTU_276', 'OTU_153', 'OTU_24', 'OTU_301', 'OTU_333', 'OTU_271', 'OTU_273', 'OTU_328', 'OTU_312', 'OTU_81', 'OTU_249', 'OTU_133', 'OTU_245', 'OTU_311', 'OTU_211', 'OTU_9', 'OTU_338', 'OTU_167', 'OTU_257', 'OTU_239', 'OTU_147', 'OTU_187', 'OTU_313', 'OTU_372', 'OTU_145', 'OTU_357', 'OTU_302', 'OTU_10', 'OTU_317', 'OTU_281', 'OTU_323', 'OTU_181', 'OTU_377', 'OTU_126', 'OTU_136', 'OTU_255', 'OTU_304', 'OTU_297', 'OTU_336', 'OTU_334', 'OTU_127', 'OTU_93', 'OTU_224', 'OTU_108', 'OTU_52', 'OTU_122', 'OTU_139', 'OTU_182', 'OTU_35', 'OTU_23', 'OTU_232', 'OTU_101', 'OTU_335', 'OTU_197', 'OTU_267', 'OTU_174', 'OTU_348', 'OTU_39', 'OTU_305', 'OTU_191', 'OTU_310', 'OTU_70', 'OTU_260', 'OTU_69', 'OTU_218', 'OTU_308']	['OTU_72', 'OTU_45', 'OTU_46', 'OTU_94', 'OTU_53', 'OTU_129', 'OTU_143', 'OTU_44', 'OTU_99', 'OTU_71', 'OTU_144', 'OTU_152', 'OTU_123', 'OTU_17', 'OTU_98', 'OTU_158', 'OTU_113', 'OTU_151', 'OTU_49', 'OTU_14', 'OTU_122', 'OTU_70', 'OTU_69']	Sick	69.602	69.3537
1615	2.7.1.197	2	protein-N(pi)-phosphohistidine--D-mannitol phosphotransferase.	9.964640495366498e-05	protein-N(pi)-phosphohistidine--D-mannitol phosphotransferase.	['OTU_318', 'OTU_254', 'OTU_322', 'OTU_205', 'OTU_320', 'OTU_298', 'OTU_280', 'OTU_269', 'OTU_209', 'OTU_331', 'OTU_282', 'OTU_374', 'OTU_130', 'OTU_152', 'OTU_362', 'OTU_321', 'OTU_319', 'OTU_123', 'OTU_268', 'OTU_258', 'OTU_189', 'OTU_171', 'OTU_210', 'OTU_327', 'OTU_330', 'OTU_276', 'OTU_257', 'OTU_297', 'OTU_108']	['OTU_152', 'OTU_123']	Sick	2.02898	1.53867
1616	GO:0006015	2	5-phosphoribose 1-diphosphate biosynthetic process	0.0001588322871981	5-phosphoribose 1-diphosphate biosynthetic process	['OTU_18', 'OTU_349', 'OTU_89', 'OTU_378', 'OTU_250', 'OTU_92', 'OTU_176', 'OTU_286', 'OTU_154', 'OTU_106', 'OTU_172', 'OTU_318', 'OTU_199', 'OTU_155', 'OTU_254', 'OTU_109', 'OTU_322', 'OTU_367', 'OTU_205', 'OTU_215', 'OTU_196', 'OTU_8', 'OTU_358', 'OTU_88', 'OTU_230', 'OTU_351', 'OTU_234', 'OTU_216', 'OTU_190', 'OTU_320', 'OTU_186', 'OTU_80', 'OTU_120', 'OTU_236', 'OTU_111', 'OTU_298', 'OTU_94', 'OTU_4', 'OTU_343', 'OTU_3', 'OTU_233', 'OTU_188', 'OTU_166', 'OTU_184', 'OTU_280', 'OTU_287', 'OTU_207', 'OTU_19', 'OTU_114', 'OTU_2', 'OTU_279', 'OTU_116', 'OTU_195', 'OTU_269', 'OTU_270', 'OTU_170', 'OTU_309', 'OTU_85', 'OTU_202', 'OTU_91', 'OTU_353', 'OTU_149', 'OTU_209', 'OTU_110', 'OTU_331', 'OTU_282', 'OTU_157', 'OTU_345', 'OTU_22', 'OTU_173', 'OTU_44', 'OTU_119', 'OTU_303', 'OTU_6', 'OTU_325', 'OTU_315', 'OTU_125', 'OTU_130', 'OTU_364', 'OTU_346', 'OTU_99', 'OTU_179', 'OTU_13', 'OTU_316', 'OTU_152', 'OTU_96', 'OTU_200', 'OTU_185', 'OTU_299', 'OTU_293', 'OTU_86', 'OTU_362', 'OTU_376', 'OTU_102', 'OTU_104', 'OTU_217', 'OTU_321', 'OTU_341', 'OTU_290', 'OTU_294', 'OTU_67', 'OTU_319', 'OTU_123', 'OTU_329', 'OTU_201', 'OTU_100', 'OTU_350', 'OTU_344', 'OTU_175', 'OTU_193', 'OTU_366', 'OTU_268', 'OTU_214', 'OTU_25', 'OTU_198', 'OTU_77', 'OTU_17', 'OTU_258', 'OTU_57', 'OTU_347', 'OTU_284', 'OTU_78', 'OTU_90', 'OTU_208', 'OTU_128', 'OTU_369', 'OTU_59', 'OTU_352', 'OTU_98', 'OTU_363', 'OTU_256', 'OTU_158', 'OTU_115', 'OTU_189', 'OTU_291', 'OTU_381', 'OTU_171', 'OTU_210', 'OTU_203', 'OTU_265', 'OTU_82', 'OTU_356', 'OTU_151', 'OTU_49', 'OTU_339', 'OTU_177', 'OTU_231', 'OTU_327', 'OTU_306', 'OTU_21', 'OTU_124', 'OTU_340', 'OTU_169', 'OTU_380', 'OTU_117', 'OTU_276', 'OTU_153', 'OTU_271', 'OTU_328', 'OTU_312', 'OTU_81', 'OTU_249', 'OTU_342', 'OTU_311', 'OTU_168', 'OTU_211', 'OTU_9', 'OTU_338', 'OTU_167', 'OTU_257', 'OTU_192', 'OTU_147', 'OTU_187', 'OTU_313', 'OTU_357', 'OTU_373', 'OTU_1', 'OTU_10', 'OTU_317', 'OTU_281', 'OTU_314', 'OTU_323', 'OTU_181', 'OTU_377', 'OTU_126', 'OTU_136', 'OTU_255', 'OTU_304', 'OTU_297', 'OTU_336', 'OTU_334', 'OTU_127', 'OTU_93', 'OTU_108', 'OTU_122', 'OTU_182', 'OTU_23', 'OTU_232', 'OTU_335', 'OTU_197', 'OTU_267', 'OTU_174', 'OTU_348', 'OTU_305', 'OTU_191', 'OTU_300', 'OTU_310', 'OTU_218', 'OTU_308']	['OTU_94', 'OTU_44', 'OTU_119', 'OTU_99', 'OTU_152', 'OTU_123', 'OTU_17', 'OTU_98', 'OTU_158', 'OTU_151', 'OTU_49', 'OTU_122']	Ctrl	59.6705	62.567
1617	2.8.1.12	2	molybdopterin synthase.	1.989109665110373e-05	molybdopterin synthase.	['OTU_199', 'OTU_337', 'OTU_213', 'OTU_205', 'OTU_196', 'OTU_195', 'OTU_202', 'OTU_355', 'OTU_353', 'OTU_209', 'OTU_331', 'OTU_324', 'OTU_354', 'OTU_200', 'OTU_329', 'OTU_201', 'OTU_198', 'OTU_210', 'OTU_356', 'OTU_339', 'OTU_330', 'OTU_333', 'OTU_211', 'OTU_336', 'OTU_334', 'OTU_335', 'OTU_197']	[]	Sick	0.726529	0.567956
1618	1.7.2.1	2	nitrite reductase (NO-forming).	0.0002469843249561	nitrite reductase (NO-forming).	['OTU_213', 'OTU_8', 'OTU_358', 'OTU_4', 'OTU_220', 'OTU_222', 'OTU_362', 'OTU_212', 'OTU_357', 'OTU_336']	[]	Sick	0.129208	0.0469193
1619	5.3.1.1	2	triose-phosphate isomerase.	4.8947409031215e-05	triose-phosphate isomerase.	['OTU_18', 'OTU_349', 'OTU_89', 'OTU_5', 'OTU_378', 'OTU_16', 'OTU_250', 'OTU_252', 'OTU_221', 'OTU_92', 'OTU_176', 'OTU_229', 'OTU_286', 'OTU_154', 'OTU_106', 'OTU_172', 'OTU_240', 'OTU_318', 'OTU_199', 'OTU_155', 'OTU_337', 'OTU_213', 'OTU_36', 'OTU_51', 'OTU_254', 'OTU_103', 'OTU_109', 'OTU_322', 'OTU_367', 'OTU_205', 'OTU_12', 'OTU_45', 'OTU_38', 'OTU_215', 'OTU_196', 'OTU_8', 'OTU_266', 'OTU_29', 'OTU_62', 'OTU_358', 'OTU_88', 'OTU_230', 'OTU_234', 'OTU_112', 'OTU_142', 'OTU_216', 'OTU_190', 'OTU_320', 'OTU_186', 'OTU_80', 'OTU_120', 'OTU_236', 'OTU_292', 'OTU_111', 'OTU_63', 'OTU_46', 'OTU_227', 'OTU_298', 'OTU_94', 'OTU_4', 'OTU_343', 'OTU_3', 'OTU_235', 'OTU_53', 'OTU_233', 'OTU_188', 'OTU_166', 'OTU_184', 'OTU_280', 'OTU_287', 'OTU_207', 'OTU_19', 'OTU_114', 'OTU_220', 'OTU_2', 'OTU_275', 'OTU_116', 'OTU_195', 'OTU_269', 'OTU_270', 'OTU_170', 'OTU_165', 'OTU_309', 'OTU_84', 'OTU_202', 'OTU_91', 'OTU_129', 'OTU_246', 'OTU_42', 'OTU_353', 'OTU_137', 'OTU_209', 'OTU_110', 'OTU_331', 'OTU_282', 'OTU_219', 'OTU_146', 'OTU_375', 'OTU_157', 'OTU_143', 'OTU_121', 'OTU_345', 'OTU_22', 'OTU_360', 'OTU_173', 'OTU_44', 'OTU_141', 'OTU_105', 'OTU_156', 'OTU_303', 'OTU_6', 'OTU_56', 'OTU_324', 'OTU_222', 'OTU_325', 'OTU_315', 'OTU_159', 'OTU_374', 'OTU_125', 'OTU_130', 'OTU_164', 'OTU_346', 'OTU_99', 'OTU_71', 'OTU_144', 'OTU_179', 'OTU_354', 'OTU_295', 'OTU_13', 'OTU_316', 'OTU_228', 'OTU_152', 'OTU_31', 'OTU_96', 'OTU_200', 'OTU_66', 'OTU_7', 'OTU_163', 'OTU_185', 'OTU_299', 'OTU_293', 'OTU_86', 'OTU_362', 'OTU_223', 'OTU_107', 'OTU_37', 'OTU_376', 'OTU_27', 'OTU_20', 'OTU_285', 'OTU_102', 'OTU_104', 'OTU_217', 'OTU_321', 'OTU_341', 'OTU_290', 'OTU_294', 'OTU_368', 'OTU_319', 'OTU_123', 'OTU_329', 'OTU_201', 'OTU_100', 'OTU_350', 'OTU_344', 'OTU_175', 'OTU_242', 'OTU_366', 'OTU_268', 'OTU_50', 'OTU_241', 'OTU_214', 'OTU_30', 'OTU_25', 'OTU_79', 'OTU_198', 'OTU_77', 'OTU_138', 'OTU_17', 'OTU_64', 'OTU_258', 'OTU_57', 'OTU_347', 'OTU_284', 'OTU_78', 'OTU_289', 'OTU_162', 'OTU_90', 'OTU_226', 'OTU_208', 'OTU_128', 'OTU_369', 'OTU_206', 'OTU_59', 'OTU_352', 'OTU_43', 'OTU_98', 'OTU_363', 'OTU_256', 'OTU_158', 'OTU_115', 'OTU_189', 'OTU_291', 'OTU_381', 'OTU_171', 'OTU_210', 'OTU_83', 'OTU_203', 'OTU_247', 'OTU_113', 'OTU_248', 'OTU_265', 'OTU_82', 'OTU_356', 'OTU_151', 'OTU_49', 'OTU_274', 'OTU_307', 'OTU_339', 'OTU_140', 'OTU_177', 'OTU_288', 'OTU_34', 'OTU_231', 'OTU_327', 'OTU_306', 'OTU_21', 'OTU_124', 'OTU_330', 'OTU_340', 'OTU_61', 'OTU_169', 'OTU_365', 'OTU_161', 'OTU_261', 'OTU_54', 'OTU_14', 'OTU_11', 'OTU_380', 'OTU_117', 'OTU_371', 'OTU_276', 'OTU_194', 'OTU_153', 'OTU_24', 'OTU_301', 'OTU_333', 'OTU_271', 'OTU_273', 'OTU_328', 'OTU_312', 'OTU_81', 'OTU_249', 'OTU_251', 'OTU_342', 'OTU_245', 'OTU_253', 'OTU_311', 'OTU_168', 'OTU_211', 'OTU_9', 'OTU_338', 'OTU_167', 'OTU_257', 'OTU_239', 'OTU_68', 'OTU_192', 'OTU_147', 'OTU_187', 'OTU_313', 'OTU_372', 'OTU_145', 'OTU_357', 'OTU_1', 'OTU_302', 'OTU_10', 'OTU_317', 'OTU_281', 'OTU_314', 'OTU_323', 'OTU_181', 'OTU_377', 'OTU_126', 'OTU_136', 'OTU_255', 'OTU_304', 'OTU_297', 'OTU_336', 'OTU_334', 'OTU_127', 'OTU_93', 'OTU_224', 'OTU_108', 'OTU_52', 'OTU_122', 'OTU_139', 'OTU_182', 'OTU_35', 'OTU_23', 'OTU_232', 'OTU_101', 'OTU_335', 'OTU_197', 'OTU_267', 'OTU_174', 'OTU_348', 'OTU_39', 'OTU_305', 'OTU_97', 'OTU_191', 'OTU_300', 'OTU_310', 'OTU_74', 'OTU_70', 'OTU_260', 'OTU_69', 'OTU_218', 'OTU_308']	['OTU_45', 'OTU_46', 'OTU_94', 'OTU_53', 'OTU_165', 'OTU_129', 'OTU_143', 'OTU_44', 'OTU_164', 'OTU_99', 'OTU_71', 'OTU_144', 'OTU_152', 'OTU_123', 'OTU_17', 'OTU_98', 'OTU_158', 'OTU_113', 'OTU_151', 'OTU_49', 'OTU_14', 'OTU_122', 'OTU_97', 'OTU_74', 'OTU_70', 'OTU_69']	Ctrl	75.3743	76.4127
1620	4.2.1.126	2	N-acetylmuramic acid 6-phosphate etherase.	0.0002724791230203	N-acetylmuramic acid 6-phosphate etherase.	['OTU_18', 'OTU_349', 'OTU_286', 'OTU_318', 'OTU_213', 'OTU_36', 'OTU_254', 'OTU_109', 'OTU_322', 'OTU_205', 'OTU_45', 'OTU_38', 'OTU_320', 'OTU_46', 'OTU_235', 'OTU_53', 'OTU_188', 'OTU_207', 'OTU_19', 'OTU_270', 'OTU_170', 'OTU_42', 'OTU_353', 'OTU_331', 'OTU_44', 'OTU_374', 'OTU_99', 'OTU_71', 'OTU_86', 'OTU_27', 'OTU_217', 'OTU_321', 'OTU_319', 'OTU_329', 'OTU_212', 'OTU_100', 'OTU_366', 'OTU_268', 'OTU_50', 'OTU_241', 'OTU_258', 'OTU_78', 'OTU_208', 'OTU_43', 'OTU_98', 'OTU_256', 'OTU_115', 'OTU_49', 'OTU_177', 'OTU_231', 'OTU_169', 'OTU_54', 'OTU_380', 'OTU_371', 'OTU_276', 'OTU_311', 'OTU_168', 'OTU_211', 'OTU_257', 'OTU_68', 'OTU_181', 'OTU_255', 'OTU_334', 'OTU_243', 'OTU_182', 'OTU_232', 'OTU_335', 'OTU_39', 'OTU_310', 'OTU_260']	['OTU_45', 'OTU_46', 'OTU_53', 'OTU_44', 'OTU_99', 'OTU_71', 'OTU_98', 'OTU_49']	Ctrl	11.3116	13.8606
1621	1.8.1.9	2	thioredoxin-disulfide reductase.	0.0002877139615254	thioredoxin-disulfide reductase.	['OTU_73', 'OTU_89', 'OTU_5', 'OTU_221', 'OTU_283', 'OTU_92', 'OTU_176', 'OTU_154', 'OTU_106', 'OTU_240', 'OTU_72', 'OTU_155', 'OTU_337', 'OTU_36', 'OTU_51', 'OTU_254', 'OTU_367', 'OTU_205', 'OTU_45', 'OTU_38', 'OTU_215', 'OTU_196', 'OTU_8', 'OTU_266', 'OTU_62', 'OTU_358', 'OTU_88', 'OTU_58', 'OTU_234', 'OTU_236', 'OTU_292', 'OTU_63', 'OTU_46', 'OTU_298', 'OTU_94', 'OTU_4', 'OTU_235', 'OTU_53', 'OTU_280', 'OTU_220', 'OTU_279', 'OTU_275', 'OTU_195', 'OTU_269', 'OTU_270', 'OTU_85', 'OTU_202', 'OTU_91', 'OTU_246', 'OTU_42', 'OTU_353', 'OTU_209', 'OTU_331', 'OTU_282', 'OTU_345', 'OTU_360', 'OTU_44', 'OTU_6', 'OTU_222', 'OTU_374', 'OTU_346', 'OTU_99', 'OTU_71', 'OTU_179', 'OTU_295', 'OTU_13', 'OTU_31', 'OTU_96', 'OTU_7', 'OTU_293', 'OTU_86', 'OTU_362', 'OTU_223', 'OTU_376', 'OTU_27', 'OTU_217', 'OTU_341', 'OTU_290', 'OTU_278', 'OTU_294', 'OTU_67', 'OTU_368', 'OTU_123', 'OTU_329', 'OTU_366', 'OTU_268', 'OTU_50', 'OTU_241', 'OTU_30', 'OTU_79', 'OTU_198', 'OTU_17', 'OTU_64', 'OTU_258', 'OTU_57', 'OTU_347', 'OTU_78', 'OTU_90', 'OTU_226', 'OTU_59', 'OTU_76', 'OTU_60', 'OTU_43', 'OTU_363', 'OTU_256', 'OTU_171', 'OTU_210', 'OTU_83', 'OTU_203', 'OTU_75', 'OTU_265', 'OTU_356', 'OTU_244', 'OTU_49', 'OTU_274', 'OTU_339', 'OTU_177', 'OTU_327', 'OTU_21', 'OTU_330', 'OTU_340', 'OTU_61', 'OTU_365', 'OTU_161', 'OTU_261', 'OTU_54', 'OTU_11', 'OTU_371', 'OTU_276', 'OTU_194', 'OTU_333', 'OTU_271', 'OTU_328', 'OTU_312', 'OTU_81', 'OTU_249', 'OTU_342', 'OTU_245', 'OTU_311', 'OTU_264', 'OTU_168', 'OTU_211', 'OTU_9', 'OTU_338', 'OTU_239', 'OTU_68', 'OTU_372', 'OTU_357', 'OTU_10', 'OTU_317', 'OTU_323', 'OTU_377', 'OTU_126', 'OTU_255', 'OTU_297', 'OTU_336', 'OTU_93', 'OTU_224', 'OTU_243', 'OTU_108', 'OTU_52', 'OTU_122', 'OTU_35', 'OTU_23', 'OTU_335', 'OTU_197', 'OTU_267', 'OTU_174', 'OTU_39', 'OTU_97', 'OTU_300', 'OTU_74', 'OTU_70', 'OTU_260', 'OTU_69', 'OTU_218']	['OTU_72', 'OTU_45', 'OTU_46', 'OTU_94', 'OTU_53', 'OTU_44', 'OTU_99', 'OTU_71', 'OTU_123', 'OTU_17', 'OTU_49', 'OTU_122', 'OTU_97', 'OTU_74', 'OTU_70', 'OTU_69']	Sick	22.8451	22.525
1622	1.1.99.1	2	choline dehydrogenase.	0.0	choline dehydrogenase.	['OTU_199', 'OTU_254', 'OTU_234', 'OTU_207', 'OTU_202', 'OTU_209', 'OTU_374', 'OTU_354', 'OTU_200', 'OTU_362', 'OTU_329', 'OTU_201', 'OTU_208', 'OTU_356', 'OTU_333', 'OTU_336']	[]	Ctrl	1.43584	4.28941
1623	6.3.4.18	2	5-(carboxyamino)imidazole ribonucleotide synthase.	0.0002294260396261	5-(carboxyamino)imidazole ribonucleotide synthase.	['OTU_89', 'OTU_378', 'OTU_250', 'OTU_252', 'OTU_221', 'OTU_283', 'OTU_92', 'OTU_72', 'OTU_337', 'OTU_213', 'OTU_254', 'OTU_205', 'OTU_12', 'OTU_196', 'OTU_8', 'OTU_358', 'OTU_88', 'OTU_80', 'OTU_95', 'OTU_94', 'OTU_4', 'OTU_280', 'OTU_220', 'OTU_370', 'OTU_279', 'OTU_275', 'OTU_269', 'OTU_270', 'OTU_309', 'OTU_84', 'OTU_85', 'OTU_91', 'OTU_246', 'OTU_355', 'OTU_353', 'OTU_209', 'OTU_331', 'OTU_282', 'OTU_219', 'OTU_345', 'OTU_6', 'OTU_222', 'OTU_374', 'OTU_130', 'OTU_364', 'OTU_346', 'OTU_71', 'OTU_272', 'OTU_179', 'OTU_13', 'OTU_96', 'OTU_86', 'OTU_362', 'OTU_223', 'OTU_376', 'OTU_217', 'OTU_361', 'OTU_290', 'OTU_278', 'OTU_368', 'OTU_329', 'OTU_344', 'OTU_366', 'OTU_79', 'OTU_198', 'OTU_258', 'OTU_347', 'OTU_78', 'OTU_90', 'OTU_226', 'OTU_369', 'OTU_206', 'OTU_210', 'OTU_265', 'OTU_356', 'OTU_274', 'OTU_327', 'OTU_365', 'OTU_14', 'OTU_11', 'OTU_380', 'OTU_276', 'OTU_194', 'OTU_333', 'OTU_273', 'OTU_81', 'OTU_251', 'OTU_245', 'OTU_253', 'OTU_211', 'OTU_9', 'OTU_338', 'OTU_257', 'OTU_357', 'OTU_373', 'OTU_10', 'OTU_281', 'OTU_323', 'OTU_377', 'OTU_255', 'OTU_336', 'OTU_334', 'OTU_224', 'OTU_335', 'OTU_197', 'OTU_267', 'OTU_97', 'OTU_74', 'OTU_260', 'OTU_69']	['OTU_72', 'OTU_95', 'OTU_94', 'OTU_71', 'OTU_14', 'OTU_97', 'OTU_74', 'OTU_69']	Sick	10.7413	10.5976
1624	GO:0006276	2	plasmid maintenance	0.0004311048705946	plasmid maintenance	['OTU_154', 'OTU_209', 'OTU_331', 'OTU_341', 'OTU_108']	[]	Sick	0.375048	0.172727
1625	GO:0006281	2	DNA repair	0.0001347862859862	DNA repair	['OTU_18', 'OTU_349', 'OTU_73', 'OTU_89', 'OTU_296', 'OTU_5', 'OTU_378', 'OTU_16', 'OTU_250', 'OTU_252', 'OTU_221', 'OTU_283', 'OTU_148', 'OTU_92', 'OTU_176', 'OTU_229', 'OTU_286', 'OTU_154', 'OTU_106', 'OTU_172', 'OTU_240', 'OTU_72', 'OTU_318', 'OTU_199', 'OTU_155', 'OTU_337', 'OTU_213', 'OTU_36', 'OTU_51', 'OTU_254', 'OTU_103', 'OTU_109', 'OTU_322', 'OTU_367', 'OTU_205', 'OTU_12', 'OTU_45', 'OTU_38', 'OTU_215', 'OTU_359', 'OTU_196', 'OTU_8', 'OTU_266', 'OTU_29', 'OTU_62', 'OTU_358', 'OTU_88', 'OTU_58', 'OTU_230', 'OTU_351', 'OTU_234', 'OTU_112', 'OTU_142', 'OTU_216', 'OTU_190', 'OTU_320', 'OTU_186', 'OTU_80', 'OTU_120', 'OTU_236', 'OTU_292', 'OTU_111', 'OTU_63', 'OTU_95', 'OTU_46', 'OTU_227', 'OTU_298', 'OTU_94', 'OTU_4', 'OTU_343', 'OTU_3', 'OTU_235', 'OTU_53', 'OTU_233', 'OTU_188', 'OTU_166', 'OTU_184', 'OTU_280', 'OTU_287', 'OTU_207', 'OTU_19', 'OTU_114', 'OTU_220', 'OTU_370', 'OTU_2', 'OTU_279', 'OTU_275', 'OTU_116', 'OTU_195', 'OTU_269', 'OTU_270', 'OTU_170', 'OTU_165', 'OTU_309', 'OTU_84', 'OTU_85', 'OTU_202', 'OTU_91', 'OTU_129', 'OTU_246', 'OTU_42', 'OTU_355', 'OTU_353', 'OTU_137', 'OTU_237', 'OTU_149', 'OTU_209', 'OTU_110', 'OTU_331', 'OTU_282', 'OTU_219', 'OTU_146', 'OTU_375', 'OTU_157', 'OTU_143', 'OTU_121', 'OTU_345', 'OTU_22', 'OTU_360', 'OTU_173', 'OTU_44', 'OTU_141', 'OTU_105', 'OTU_156', 'OTU_119', 'OTU_303', 'OTU_6', 'OTU_56', 'OTU_222', 'OTU_325', 'OTU_315', 'OTU_159', 'OTU_374', 'OTU_125', 'OTU_130', 'OTU_164', 'OTU_364', 'OTU_346', 'OTU_99', 'OTU_71', 'OTU_272', 'OTU_144', 'OTU_179', 'OTU_354', 'OTU_259', 'OTU_295', 'OTU_13', 'OTU_316', 'OTU_178', 'OTU_228', 'OTU_152', 'OTU_31', 'OTU_96', 'OTU_41', 'OTU_200', 'OTU_66', 'OTU_7', 'OTU_163', 'OTU_185', 'OTU_262', 'OTU_299', 'OTU_293', 'OTU_86', 'OTU_362', 'OTU_223', 'OTU_107', 'OTU_37', 'OTU_376', 'OTU_27', 'OTU_20', 'OTU_285', 'OTU_102', 'OTU_104', 'OTU_217', 'OTU_321', 'OTU_341', 'OTU_361', 'OTU_290', 'OTU_278', 'OTU_294', 'OTU_67', 'OTU_368', 'OTU_319', 'OTU_123', 'OTU_329', 'OTU_201', 'OTU_263', 'OTU_212', 'OTU_100', 'OTU_326', 'OTU_350', 'OTU_344', 'OTU_175', 'OTU_193', 'OTU_242', 'OTU_366', 'OTU_268', 'OTU_50', 'OTU_241', 'OTU_183', 'OTU_214', 'OTU_30', 'OTU_25', 'OTU_79', 'OTU_198', 'OTU_77', 'OTU_138', 'OTU_17', 'OTU_64', 'OTU_258', 'OTU_57', 'OTU_347', 'OTU_284', 'OTU_78', 'OTU_289', 'OTU_162', 'OTU_150', 'OTU_90', 'OTU_379', 'OTU_226', 'OTU_208', 'OTU_26', 'OTU_128', 'OTU_369', 'OTU_206', 'OTU_59', 'OTU_76', 'OTU_60', 'OTU_352', 'OTU_43', 'OTU_98', 'OTU_363', 'OTU_256', 'OTU_158', 'OTU_115', 'OTU_189', 'OTU_291', 'OTU_381', 'OTU_171', 'OTU_210', 'OTU_83', 'OTU_203', 'OTU_247', 'OTU_113', 'OTU_248', 'OTU_75', 'OTU_265', 'OTU_131', 'OTU_82', 'OTU_356', 'OTU_244', 'OTU_151', 'OTU_49', 'OTU_277', 'OTU_274', 'OTU_307', 'OTU_339', 'OTU_140', 'OTU_177', 'OTU_288', 'OTU_34', 'OTU_231', 'OTU_135', 'OTU_238', 'OTU_327', 'OTU_306', 'OTU_21', 'OTU_124', 'OTU_330', 'OTU_340', 'OTU_61', 'OTU_169', 'OTU_365', 'OTU_161', 'OTU_261', 'OTU_54', 'OTU_14', 'OTU_11', 'OTU_380', 'OTU_117', 'OTU_371', 'OTU_276', 'OTU_180', 'OTU_194', 'OTU_153', 'OTU_24', 'OTU_301', 'OTU_333', 'OTU_271', 'OTU_273', 'OTU_328', 'OTU_312', 'OTU_81', 'OTU_249', 'OTU_133', 'OTU_251', 'OTU_342', 'OTU_245', 'OTU_253', 'OTU_311', 'OTU_264', 'OTU_168', 'OTU_211', 'OTU_9', 'OTU_338', 'OTU_167', 'OTU_28', 'OTU_257', 'OTU_118', 'OTU_239', 'OTU_68', 'OTU_192', 'OTU_147', 'OTU_33', 'OTU_187', 'OTU_313', 'OTU_372', 'OTU_145', 'OTU_357', 'OTU_373', 'OTU_1', 'OTU_48', 'OTU_302', 'OTU_10', 'OTU_317', 'OTU_281', 'OTU_314', 'OTU_323', 'OTU_181', 'OTU_377', 'OTU_126', 'OTU_136', 'OTU_255', 'OTU_304', 'OTU_297', 'OTU_336', 'OTU_334', 'OTU_127', 'OTU_93', 'OTU_224', 'OTU_243', 'OTU_108', 'OTU_52', 'OTU_122', 'OTU_139', 'OTU_182', 'OTU_35', 'OTU_23', 'OTU_232', 'OTU_101', 'OTU_335', 'OTU_197', 'OTU_267', 'OTU_174', 'OTU_348', 'OTU_39', 'OTU_305', 'OTU_97', 'OTU_191', 'OTU_132', 'OTU_160', 'OTU_300', 'OTU_310', 'OTU_74', 'OTU_70', 'OTU_260', 'OTU_69', 'OTU_218', 'OTU_308']	['OTU_72', 'OTU_45', 'OTU_95', 'OTU_46', 'OTU_94', 'OTU_53', 'OTU_165', 'OTU_129', 'OTU_143', 'OTU_44', 'OTU_119', 'OTU_164', 'OTU_99', 'OTU_71', 'OTU_144', 'OTU_152', 'OTU_123', 'OTU_17', 'OTU_98', 'OTU_158', 'OTU_113', 'OTU_131', 'OTU_151', 'OTU_49', 'OTU_14', 'OTU_28', 'OTU_118', 'OTU_48', 'OTU_122', 'OTU_97', 'OTU_74', 'OTU_70', 'OTU_69']	Sick	1249.4	1227.72
1626	GO:0006282	2	regulation of DNA repair	0.000471360070886	regulation of DNA repair	['OTU_18', 'OTU_349', 'OTU_73', 'OTU_89', 'OTU_378', 'OTU_283', 'OTU_92', 'OTU_176', 'OTU_286', 'OTU_154', 'OTU_106', 'OTU_172', 'OTU_240', 'OTU_72', 'OTU_318', 'OTU_155', 'OTU_337', 'OTU_36', 'OTU_51', 'OTU_254', 'OTU_109', 'OTU_322', 'OTU_367', 'OTU_12', 'OTU_45', 'OTU_38', 'OTU_359', 'OTU_196', 'OTU_8', 'OTU_266', 'OTU_62', 'OTU_358', 'OTU_88', 'OTU_230', 'OTU_351', 'OTU_234', 'OTU_112', 'OTU_190', 'OTU_320', 'OTU_186', 'OTU_80', 'OTU_120', 'OTU_236', 'OTU_292', 'OTU_111', 'OTU_63', 'OTU_46', 'OTU_298', 'OTU_94', 'OTU_4', 'OTU_343', 'OTU_235', 'OTU_53', 'OTU_188', 'OTU_184', 'OTU_280', 'OTU_207', 'OTU_19', 'OTU_114', 'OTU_279', 'OTU_275', 'OTU_116', 'OTU_195', 'OTU_269', 'OTU_270', 'OTU_84', 'OTU_85', 'OTU_91', 'OTU_129', 'OTU_246', 'OTU_42', 'OTU_353', 'OTU_237', 'OTU_209', 'OTU_331', 'OTU_282', 'OTU_157', 'OTU_121', 'OTU_345', 'OTU_173', 'OTU_44', 'OTU_156', 'OTU_119', 'OTU_303', 'OTU_6', 'OTU_56', 'OTU_222', 'OTU_325', 'OTU_315', 'OTU_159', 'OTU_374', 'OTU_130', 'OTU_346', 'OTU_99', 'OTU_71', 'OTU_272', 'OTU_179', 'OTU_354', 'OTU_13', 'OTU_316', 'OTU_152', 'OTU_31', 'OTU_96', 'OTU_66', 'OTU_7', 'OTU_163', 'OTU_185', 'OTU_299', 'OTU_293', 'OTU_86', 'OTU_362', 'OTU_223', 'OTU_376', 'OTU_27', 'OTU_20', 'OTU_102', 'OTU_104', 'OTU_217', 'OTU_321', 'OTU_341', 'OTU_290', 'OTU_278', 'OTU_294', 'OTU_67', 'OTU_319', 'OTU_123', 'OTU_329', 'OTU_212', 'OTU_100', 'OTU_350', 'OTU_344', 'OTU_175', 'OTU_242', 'OTU_366', 'OTU_268', 'OTU_50', 'OTU_241', 'OTU_214', 'OTU_30', 'OTU_25', 'OTU_79', 'OTU_198', 'OTU_77', 'OTU_17', 'OTU_64', 'OTU_258', 'OTU_57', 'OTU_347', 'OTU_284', 'OTU_78', 'OTU_162', 'OTU_90', 'OTU_379', 'OTU_226', 'OTU_208', 'OTU_26', 'OTU_128', 'OTU_59', 'OTU_76', 'OTU_60', 'OTU_352', 'OTU_43', 'OTU_98', 'OTU_256', 'OTU_158', 'OTU_115', 'OTU_189', 'OTU_291', 'OTU_381', 'OTU_171', 'OTU_210', 'OTU_83', 'OTU_203', 'OTU_75', 'OTU_265', 'OTU_82', 'OTU_356', 'OTU_244', 'OTU_151', 'OTU_49', 'OTU_274', 'OTU_177', 'OTU_231', 'OTU_135', 'OTU_238', 'OTU_21', 'OTU_124', 'OTU_330', 'OTU_61', 'OTU_365', 'OTU_161', 'OTU_261', 'OTU_54', 'OTU_14', 'OTU_11', 'OTU_380', 'OTU_117', 'OTU_371', 'OTU_276', 'OTU_24', 'OTU_333', 'OTU_271', 'OTU_273', 'OTU_312', 'OTU_81', 'OTU_249', 'OTU_245', 'OTU_311', 'OTU_264', 'OTU_168', 'OTU_211', 'OTU_338', 'OTU_167', 'OTU_257', 'OTU_68', 'OTU_147', 'OTU_187', 'OTU_313', 'OTU_372', 'OTU_357', 'OTU_48', 'OTU_10', 'OTU_317', 'OTU_281', 'OTU_314', 'OTU_181', 'OTU_377', 'OTU_126', 'OTU_136', 'OTU_255', 'OTU_304', 'OTU_297', 'OTU_336', 'OTU_93', 'OTU_224', 'OTU_243', 'OTU_108', 'OTU_52', 'OTU_122', 'OTU_182', 'OTU_35', 'OTU_23', 'OTU_232', 'OTU_335', 'OTU_197', 'OTU_267', 'OTU_174', 'OTU_348', 'OTU_39', 'OTU_305', 'OTU_97', 'OTU_191', 'OTU_132', 'OTU_300', 'OTU_74', 'OTU_70', 'OTU_260', 'OTU_69']	['OTU_72', 'OTU_45', 'OTU_46', 'OTU_94', 'OTU_53', 'OTU_129', 'OTU_44', 'OTU_119', 'OTU_99', 'OTU_71', 'OTU_152', 'OTU_123', 'OTU_17', 'OTU_98', 'OTU_158', 'OTU_151', 'OTU_49', 'OTU_14', 'OTU_48', 'OTU_122', 'OTU_97', 'OTU_74', 'OTU_70', 'OTU_69']	Ctrl	55.6547	56.7771
1627	1.3.1.9	2	enoyl-[acyl-carrier-protein] reductase (NADH).	8.544997613175621e-05	enoyl-[acyl-carrier-protein] reductase (NADH).	['OTU_18', 'OTU_349', 'OTU_89', 'OTU_296', 'OTU_5', 'OTU_378', 'OTU_16', 'OTU_250', 'OTU_252', 'OTU_221', 'OTU_92', 'OTU_176', 'OTU_229', 'OTU_286', 'OTU_154', 'OTU_106', 'OTU_240', 'OTU_72', 'OTU_318', 'OTU_199', 'OTU_155', 'OTU_337', 'OTU_213', 'OTU_36', 'OTU_51', 'OTU_254', 'OTU_103', 'OTU_109', 'OTU_322', 'OTU_367', 'OTU_205', 'OTU_12', 'OTU_45', 'OTU_38', 'OTU_215', 'OTU_196', 'OTU_8', 'OTU_266', 'OTU_62', 'OTU_358', 'OTU_88', 'OTU_58', 'OTU_230', 'OTU_234', 'OTU_112', 'OTU_142', 'OTU_190', 'OTU_320', 'OTU_186', 'OTU_80', 'OTU_120', 'OTU_236', 'OTU_292', 'OTU_111', 'OTU_63', 'OTU_46', 'OTU_227', 'OTU_298', 'OTU_94', 'OTU_4', 'OTU_343', 'OTU_235', 'OTU_53', 'OTU_188', 'OTU_166', 'OTU_184', 'OTU_280', 'OTU_287', 'OTU_19', 'OTU_114', 'OTU_279', 'OTU_275', 'OTU_116', 'OTU_195', 'OTU_269', 'OTU_270', 'OTU_165', 'OTU_309', 'OTU_84', 'OTU_85', 'OTU_202', 'OTU_91', 'OTU_129', 'OTU_246', 'OTU_42', 'OTU_355', 'OTU_353', 'OTU_137', 'OTU_237', 'OTU_209', 'OTU_110', 'OTU_331', 'OTU_282', 'OTU_219', 'OTU_146', 'OTU_375', 'OTU_157', 'OTU_143', 'OTU_345', 'OTU_360', 'OTU_173', 'OTU_44', 'OTU_141', 'OTU_105', 'OTU_156', 'OTU_303', 'OTU_6', 'OTU_56', 'OTU_324', 'OTU_222', 'OTU_325', 'OTU_315', 'OTU_159', 'OTU_374', 'OTU_125', 'OTU_130', 'OTU_164', 'OTU_364', 'OTU_346', 'OTU_99', 'OTU_71', 'OTU_272', 'OTU_144', 'OTU_179', 'OTU_354', 'OTU_295', 'OTU_13', 'OTU_228', 'OTU_152', 'OTU_31', 'OTU_96', 'OTU_200', 'OTU_66', 'OTU_7', 'OTU_163', 'OTU_185', 'OTU_299', 'OTU_293', 'OTU_86', 'OTU_362', 'OTU_223', 'OTU_107', 'OTU_376', 'OTU_27', 'OTU_20', 'OTU_285', 'OTU_102', 'OTU_104', 'OTU_217', 'OTU_321', 'OTU_341', 'OTU_361', 'OTU_290', 'OTU_294', 'OTU_67', 'OTU_368', 'OTU_319', 'OTU_123', 'OTU_329', 'OTU_201', 'OTU_263', 'OTU_212', 'OTU_100', 'OTU_350', 'OTU_344', 'OTU_242', 'OTU_366', 'OTU_268', 'OTU_50', 'OTU_241', 'OTU_214', 'OTU_30', 'OTU_25', 'OTU_79', 'OTU_198', 'OTU_77', 'OTU_138', 'OTU_17', 'OTU_64', 'OTU_258', 'OTU_57', 'OTU_347', 'OTU_284', 'OTU_78', 'OTU_289', 'OTU_162', 'OTU_90', 'OTU_379', 'OTU_226', 'OTU_26', 'OTU_128', 'OTU_369', 'OTU_206', 'OTU_59', 'OTU_60', 'OTU_352', 'OTU_43', 'OTU_98', 'OTU_363', 'OTU_256', 'OTU_158', 'OTU_115', 'OTU_189', 'OTU_291', 'OTU_381', 'OTU_171', 'OTU_210', 'OTU_83', 'OTU_203', 'OTU_113', 'OTU_265', 'OTU_82', 'OTU_356', 'OTU_49', 'OTU_274', 'OTU_307', 'OTU_339', 'OTU_140', 'OTU_177', 'OTU_288', 'OTU_231', 'OTU_238', 'OTU_306', 'OTU_21', 'OTU_124', 'OTU_330', 'OTU_340', 'OTU_61', 'OTU_365', 'OTU_161', 'OTU_261', 'OTU_54', 'OTU_14', 'OTU_11', 'OTU_380', 'OTU_117', 'OTU_371', 'OTU_276', 'OTU_194', 'OTU_153', 'OTU_24', 'OTU_301', 'OTU_333', 'OTU_271', 'OTU_273', 'OTU_328', 'OTU_312', 'OTU_81', 'OTU_249', 'OTU_133', 'OTU_251', 'OTU_342', 'OTU_245', 'OTU_253', 'OTU_311', 'OTU_168', 'OTU_211', 'OTU_9', 'OTU_338', 'OTU_167', 'OTU_257', 'OTU_239', 'OTU_68', 'OTU_147', 'OTU_187', 'OTU_372', 'OTU_145', 'OTU_357', 'OTU_373', 'OTU_48', 'OTU_302', 'OTU_10', 'OTU_317', 'OTU_281', 'OTU_314', 'OTU_323', 'OTU_181', 'OTU_377', 'OTU_126', 'OTU_136', 'OTU_255', 'OTU_297', 'OTU_336', 'OTU_334', 'OTU_127', 'OTU_224', 'OTU_243', 'OTU_108', 'OTU_52', 'OTU_122', 'OTU_139', 'OTU_182', 'OTU_35', 'OTU_23', 'OTU_232', 'OTU_101', 'OTU_335', 'OTU_197', 'OTU_267', 'OTU_174', 'OTU_348', 'OTU_39', 'OTU_191', 'OTU_132', 'OTU_300', 'OTU_74', 'OTU_70', 'OTU_260', 'OTU_69', 'OTU_218', 'OTU_308']	['OTU_72', 'OTU_45', 'OTU_46', 'OTU_94', 'OTU_53', 'OTU_165', 'OTU_129', 'OTU_143', 'OTU_44', 'OTU_164', 'OTU_99', 'OTU_71', 'OTU_144', 'OTU_152', 'OTU_123', 'OTU_17', 'OTU_98', 'OTU_158', 'OTU_113', 'OTU_49', 'OTU_14', 'OTU_48', 'OTU_122', 'OTU_74', 'OTU_70', 'OTU_69']	Sick	13.3053	12.7776
1628	3.6.4.13	2	RNA helicase.	0.0001092284763439	RNA helicase.	['OTU_89', 'OTU_378', 'OTU_283', 'OTU_92', 'OTU_286', 'OTU_106', 'OTU_87', 'OTU_213', 'OTU_254', 'OTU_205', 'OTU_8', 'OTU_88', 'OTU_80', 'OTU_120', 'OTU_94', 'OTU_280', 'OTU_207', 'OTU_220', 'OTU_279', 'OTU_275', 'OTU_269', 'OTU_270', 'OTU_84', 'OTU_85', 'OTU_91', 'OTU_355', 'OTU_353', 'OTU_209', 'OTU_331', 'OTU_282', 'OTU_345', 'OTU_374', 'OTU_346', 'OTU_99', 'OTU_272', 'OTU_179', 'OTU_178', 'OTU_96', 'OTU_86', 'OTU_362', 'OTU_376', 'OTU_341', 'OTU_278', 'OTU_329', 'OTU_212', 'OTU_344', 'OTU_366', 'OTU_268', 'OTU_79', 'OTU_77', 'OTU_258', 'OTU_347', 'OTU_284', 'OTU_78', 'OTU_90', 'OTU_208', 'OTU_369', 'OTU_206', 'OTU_98', 'OTU_363', 'OTU_256', 'OTU_381', 'OTU_210', 'OTU_203', 'OTU_265', 'OTU_82', 'OTU_356', 'OTU_274', 'OTU_339', 'OTU_327', 'OTU_330', 'OTU_340', 'OTU_365', 'OTU_380', 'OTU_117', 'OTU_276', 'OTU_271', 'OTU_273', 'OTU_328', 'OTU_81', 'OTU_249', 'OTU_342', 'OTU_211', 'OTU_257', 'OTU_281', 'OTU_377', 'OTU_336', 'OTU_334', 'OTU_93', 'OTU_335', 'OTU_267', 'OTU_97', 'OTU_260', 'OTU_218']	['OTU_94', 'OTU_99', 'OTU_98', 'OTU_97']	Ctrl	14.8289	16.086
1629	6.1.1.23	2	aspartate--tRNA(Asn) ligase.	1.606785951873795e-05	aspartate--tRNA(Asn) ligase.	['OTU_18', 'OTU_5', 'OTU_16', 'OTU_221', 'OTU_229', 'OTU_318', 'OTU_199', 'OTU_322', 'OTU_12', 'OTU_215', 'OTU_8', 'OTU_358', 'OTU_230', 'OTU_234', 'OTU_112', 'OTU_216', 'OTU_190', 'OTU_186', 'OTU_120', 'OTU_227', 'OTU_4', 'OTU_343', 'OTU_3', 'OTU_188', 'OTU_184', 'OTU_287', 'OTU_19', 'OTU_220', 'OTU_2', 'OTU_275', 'OTU_195', 'OTU_309', 'OTU_202', 'OTU_219', 'OTU_360', 'OTU_119', 'OTU_6', 'OTU_222', 'OTU_325', 'OTU_130', 'OTU_99', 'OTU_13', 'OTU_228', 'OTU_152', 'OTU_200', 'OTU_7', 'OTU_185', 'OTU_299', 'OTU_223', 'OTU_376', 'OTU_20', 'OTU_102', 'OTU_217', 'OTU_321', 'OTU_319', 'OTU_201', 'OTU_100', 'OTU_193', 'OTU_214', 'OTU_25', 'OTU_198', 'OTU_17', 'OTU_226', 'OTU_98', 'OTU_363', 'OTU_256', 'OTU_356', 'OTU_231', 'OTU_21', 'OTU_124', 'OTU_14', 'OTU_11', 'OTU_117', 'OTU_24', 'OTU_333', 'OTU_249', 'OTU_9', 'OTU_338', 'OTU_192', 'OTU_147', 'OTU_187', 'OTU_357', 'OTU_1', 'OTU_10', 'OTU_323', 'OTU_181', 'OTU_126', 'OTU_336', 'OTU_224', 'OTU_108', 'OTU_122', 'OTU_182', 'OTU_23', 'OTU_232', 'OTU_197', 'OTU_348', 'OTU_191', 'OTU_132', 'OTU_300', 'OTU_218']	['OTU_119', 'OTU_99', 'OTU_152', 'OTU_17', 'OTU_98', 'OTU_14', 'OTU_122']	Sick	31.7874	28.7974
1630	1.11.1.-	2	Not Found	0.0002451345329575	Not Found	['OTU_89', 'OTU_254', 'OTU_8', 'OTU_358', 'OTU_88', 'OTU_94', 'OTU_4', 'OTU_279', 'OTU_355', 'OTU_353', 'OTU_209', 'OTU_331', 'OTU_346', 'OTU_96', 'OTU_7', 'OTU_329', 'OTU_206', 'OTU_381', 'OTU_210', 'OTU_356', 'OTU_339', 'OTU_327', 'OTU_330', 'OTU_340', 'OTU_380', 'OTU_281', 'OTU_255', 'OTU_335', 'OTU_97']	['OTU_94', 'OTU_97']	Sick	1.3685	1.0464
1631	4.2.1.44	2	myo-inosose-2 dehydratase.	0.0004044776648928	myo-inosose-2 dehydratase.	['OTU_378', 'OTU_176', 'OTU_106', 'OTU_318', 'OTU_320', 'OTU_188', 'OTU_123', 'OTU_350', 'OTU_268', 'OTU_317', 'OTU_297', 'OTU_334', 'OTU_300']	['OTU_123']	Sick	0.457937	0.278011
1632	6.1.1.4	2	leucine--tRNA ligase.	8.761597170042023e-05	leucine--tRNA ligase.	['OTU_18', 'OTU_349', 'OTU_73', 'OTU_89', 'OTU_296', 'OTU_5', 'OTU_378', 'OTU_16', 'OTU_252', 'OTU_221', 'OTU_283', 'OTU_92', 'OTU_176', 'OTU_229', 'OTU_286', 'OTU_154', 'OTU_106', 'OTU_172', 'OTU_240', 'OTU_72', 'OTU_318', 'OTU_199', 'OTU_155', 'OTU_337', 'OTU_213', 'OTU_36', 'OTU_51', 'OTU_254', 'OTU_103', 'OTU_109', 'OTU_322', 'OTU_367', 'OTU_205', 'OTU_12', 'OTU_45', 'OTU_38', 'OTU_215', 'OTU_359', 'OTU_196', 'OTU_8', 'OTU_266', 'OTU_29', 'OTU_62', 'OTU_358', 'OTU_88', 'OTU_58', 'OTU_230', 'OTU_351', 'OTU_234', 'OTU_112', 'OTU_142', 'OTU_216', 'OTU_190', 'OTU_320', 'OTU_186', 'OTU_80', 'OTU_120', 'OTU_236', 'OTU_292', 'OTU_111', 'OTU_63', 'OTU_95', 'OTU_46', 'OTU_227', 'OTU_298', 'OTU_94', 'OTU_4', 'OTU_343', 'OTU_3', 'OTU_235', 'OTU_53', 'OTU_188', 'OTU_166', 'OTU_184', 'OTU_280', 'OTU_287', 'OTU_207', 'OTU_19', 'OTU_114', 'OTU_220', 'OTU_370', 'OTU_2', 'OTU_279', 'OTU_275', 'OTU_116', 'OTU_195', 'OTU_269', 'OTU_270', 'OTU_170', 'OTU_309', 'OTU_84', 'OTU_202', 'OTU_91', 'OTU_129', 'OTU_246', 'OTU_42', 'OTU_355', 'OTU_353', 'OTU_137', 'OTU_209', 'OTU_110', 'OTU_331', 'OTU_282', 'OTU_146', 'OTU_375', 'OTU_157', 'OTU_143', 'OTU_121', 'OTU_345', 'OTU_360', 'OTU_173', 'OTU_44', 'OTU_141', 'OTU_105', 'OTU_119', 'OTU_303', 'OTU_6', 'OTU_56', 'OTU_222', 'OTU_325', 'OTU_315', 'OTU_159', 'OTU_374', 'OTU_125', 'OTU_130', 'OTU_364', 'OTU_346', 'OTU_99', 'OTU_71', 'OTU_272', 'OTU_144', 'OTU_179', 'OTU_295', 'OTU_13', 'OTU_316', 'OTU_178', 'OTU_228', 'OTU_152', 'OTU_31', 'OTU_96', 'OTU_41', 'OTU_200', 'OTU_66', 'OTU_7', 'OTU_163', 'OTU_185', 'OTU_299', 'OTU_293', 'OTU_86', 'OTU_362', 'OTU_223', 'OTU_107', 'OTU_376', 'OTU_27', 'OTU_20', 'OTU_285', 'OTU_102', 'OTU_104', 'OTU_217', 'OTU_321', 'OTU_341', 'OTU_290', 'OTU_294', 'OTU_67', 'OTU_368', 'OTU_319', 'OTU_123', 'OTU_329', 'OTU_201', 'OTU_263', 'OTU_212', 'OTU_100', 'OTU_350', 'OTU_344', 'OTU_175', 'OTU_193', 'OTU_242', 'OTU_366', 'OTU_268', 'OTU_50', 'OTU_241', 'OTU_183', 'OTU_214', 'OTU_30', 'OTU_25', 'OTU_79', 'OTU_198', 'OTU_77', 'OTU_138', 'OTU_17', 'OTU_64', 'OTU_258', 'OTU_57', 'OTU_347', 'OTU_284', 'OTU_78', 'OTU_289', 'OTU_162', 'OTU_90', 'OTU_226', 'OTU_208', 'OTU_128', 'OTU_369', 'OTU_59', 'OTU_76', 'OTU_60', 'OTU_352', 'OTU_43', 'OTU_98', 'OTU_363', 'OTU_256', 'OTU_158', 'OTU_115', 'OTU_189', 'OTU_291', 'OTU_381', 'OTU_171', 'OTU_210', 'OTU_83', 'OTU_203', 'OTU_113', 'OTU_75', 'OTU_265', 'OTU_82', 'OTU_356', 'OTU_244', 'OTU_151', 'OTU_49', 'OTU_277', 'OTU_274', 'OTU_339', 'OTU_140', 'OTU_177', 'OTU_288', 'OTU_34', 'OTU_231', 'OTU_306', 'OTU_21', 'OTU_124', 'OTU_340', 'OTU_61', 'OTU_169', 'OTU_365', 'OTU_161', 'OTU_261', 'OTU_54', 'OTU_14', 'OTU_11', 'OTU_380', 'OTU_117', 'OTU_371', 'OTU_276', 'OTU_180', 'OTU_194', 'OTU_153', 'OTU_24', 'OTU_301', 'OTU_333', 'OTU_271', 'OTU_273', 'OTU_328', 'OTU_312', 'OTU_81', 'OTU_249', 'OTU_133', 'OTU_251', 'OTU_342', 'OTU_245', 'OTU_253', 'OTU_311', 'OTU_264', 'OTU_168', 'OTU_211', 'OTU_9', 'OTU_338', 'OTU_167', 'OTU_28', 'OTU_257', 'OTU_239', 'OTU_68', 'OTU_192', 'OTU_147', 'OTU_33', 'OTU_187', 'OTU_313', 'OTU_372', 'OTU_145', 'OTU_357', 'OTU_373', 'OTU_1', 'OTU_48', 'OTU_302', 'OTU_10', 'OTU_317', 'OTU_281', 'OTU_314', 'OTU_323', 'OTU_181', 'OTU_377', 'OTU_126', 'OTU_136', 'OTU_255', 'OTU_304', 'OTU_297', 'OTU_336', 'OTU_334', 'OTU_127', 'OTU_93', 'OTU_224', 'OTU_243', 'OTU_108', 'OTU_52', 'OTU_122', 'OTU_139', 'OTU_182', 'OTU_35', 'OTU_23', 'OTU_232', 'OTU_101', 'OTU_335', 'OTU_197', 'OTU_267', 'OTU_174', 'OTU_348', 'OTU_39', 'OTU_305', 'OTU_97', 'OTU_191', 'OTU_132', 'OTU_300', 'OTU_310', 'OTU_74', 'OTU_70', 'OTU_260', 'OTU_69', 'OTU_218', 'OTU_308']	['OTU_72', 'OTU_45', 'OTU_95', 'OTU_46', 'OTU_94', 'OTU_53', 'OTU_129', 'OTU_143', 'OTU_44', 'OTU_119', 'OTU_99', 'OTU_71', 'OTU_144', 'OTU_152', 'OTU_123', 'OTU_17', 'OTU_98', 'OTU_158', 'OTU_113', 'OTU_151', 'OTU_49', 'OTU_14', 'OTU_28', 'OTU_48', 'OTU_122', 'OTU_97', 'OTU_74', 'OTU_70', 'OTU_69']	Ctrl	76.4557	79.8974
1633	5.3.1.23	2	S-methyl-5-thioribose-1-phosphate isomerase.	6.943157224109e-05	S-methyl-5-thioribose-1-phosphate isomerase.	['OTU_240', 'OTU_199', 'OTU_155', 'OTU_51', 'OTU_322', 'OTU_367', 'OTU_196', 'OTU_234', 'OTU_190', 'OTU_186', 'OTU_343', 'OTU_3', 'OTU_53', 'OTU_184', 'OTU_114', 'OTU_2', 'OTU_195', 'OTU_202', 'OTU_355', 'OTU_353', 'OTU_209', 'OTU_325', 'OTU_99', 'OTU_295', 'OTU_200', 'OTU_102', 'OTU_217', 'OTU_341', 'OTU_201', 'OTU_193', 'OTU_241', 'OTU_158', 'OTU_115', 'OTU_210', 'OTU_356', 'OTU_339', 'OTU_327', 'OTU_21', 'OTU_340', 'OTU_54', 'OTU_249', 'OTU_342', 'OTU_338', 'OTU_239', 'OTU_147', 'OTU_187', 'OTU_1', 'OTU_336', 'OTU_52', 'OTU_23', 'OTU_348', 'OTU_191']	['OTU_53', 'OTU_99', 'OTU_158']	Ctrl	3.65437	4.20292
1634	GO:0006546	2	glycine catabolic process	0.0001397993182572	glycine catabolic process	['OTU_240', 'OTU_72', 'OTU_318', 'OTU_199', 'OTU_51', 'OTU_38', 'OTU_358', 'OTU_58', 'OTU_320', 'OTU_236', 'OTU_46', 'OTU_53', 'OTU_114', 'OTU_202', 'OTU_56', 'OTU_222', 'OTU_99', 'OTU_71', 'OTU_31', 'OTU_200', 'OTU_341', 'OTU_201', 'OTU_242', 'OTU_241', 'OTU_30', 'OTU_57', 'OTU_59', 'OTU_43', 'OTU_339', 'OTU_124', 'OTU_340', 'OTU_54', 'OTU_333', 'OTU_239', 'OTU_68', 'OTU_323', 'OTU_243', 'OTU_108', 'OTU_52', 'OTU_348', 'OTU_39', 'OTU_74', 'OTU_70', 'OTU_69']	['OTU_72', 'OTU_46', 'OTU_53', 'OTU_99', 'OTU_71', 'OTU_74', 'OTU_70', 'OTU_69']	Ctrl	5.49959	7.76281
1635	3.6.1.56	2	2-hydroxy-dATP diphosphatase.	5.30188069669263e-05	2-hydroxy-dATP diphosphatase.	['OTU_322', 'OTU_215', 'OTU_190', 'OTU_186', 'OTU_185', 'OTU_181', 'OTU_182', 'OTU_191']	[]	Sick	6.18083	5.29404
1636	GO:0006538	2	glutamate catabolic process	5.8036163152615e-05	glutamate catabolic process	['OTU_254', 'OTU_44', 'OTU_341']	['OTU_44']	Sick	0.510468	0.234655
1637	1.1.1.79	2	glyoxylate reductase (NADP(+)).	0.0004224452209551	glyoxylate reductase (NADP(+)).	['OTU_205', 'OTU_207', 'OTU_331', 'OTU_341', 'OTU_208']	[]	Ctrl	2.58624	8.41236
1638	1.2.1.38	2	N-acetyl-gamma-glutamyl-phosphate reductase.	0.0003662992049682	N-acetyl-gamma-glutamyl-phosphate reductase.	['OTU_89', 'OTU_16', 'OTU_221', 'OTU_92', 'OTU_229', 'OTU_286', 'OTU_240', 'OTU_318', 'OTU_199', 'OTU_155', 'OTU_213', 'OTU_36', 'OTU_51', 'OTU_254', 'OTU_322', 'OTU_205', 'OTU_12', 'OTU_45', 'OTU_38', 'OTU_215', 'OTU_359', 'OTU_196', 'OTU_358', 'OTU_234', 'OTU_112', 'OTU_216', 'OTU_190', 'OTU_186', 'OTU_80', 'OTU_120', 'OTU_236', 'OTU_111', 'OTU_63', 'OTU_46', 'OTU_227', 'OTU_298', 'OTU_3', 'OTU_235', 'OTU_53', 'OTU_233', 'OTU_188', 'OTU_184', 'OTU_280', 'OTU_19', 'OTU_114', 'OTU_2', 'OTU_275', 'OTU_195', 'OTU_309', 'OTU_84', 'OTU_85', 'OTU_202', 'OTU_246', 'OTU_42', 'OTU_353', 'OTU_209', 'OTU_331', 'OTU_282', 'OTU_157', 'OTU_121', 'OTU_22', 'OTU_44', 'OTU_119', 'OTU_303', 'OTU_56', 'OTU_222', 'OTU_325', 'OTU_159', 'OTU_374', 'OTU_125', 'OTU_130', 'OTU_99', 'OTU_71', 'OTU_272', 'OTU_354', 'OTU_295', 'OTU_13', 'OTU_228', 'OTU_152', 'OTU_31', 'OTU_96', 'OTU_200', 'OTU_7', 'OTU_163', 'OTU_299', 'OTU_86', 'OTU_362', 'OTU_223', 'OTU_376', 'OTU_27', 'OTU_102', 'OTU_104', 'OTU_217', 'OTU_321', 'OTU_341', 'OTU_294', 'OTU_368', 'OTU_319', 'OTU_123', 'OTU_329', 'OTU_201', 'OTU_242', 'OTU_50', 'OTU_241', 'OTU_183', 'OTU_214', 'OTU_30', 'OTU_25', 'OTU_198', 'OTU_17', 'OTU_284', 'OTU_162', 'OTU_90', 'OTU_226', 'OTU_128', 'OTU_43', 'OTU_98', 'OTU_363', 'OTU_158', 'OTU_189', 'OTU_381', 'OTU_171', 'OTU_210', 'OTU_203', 'OTU_82', 'OTU_356', 'OTU_49', 'OTU_277', 'OTU_274', 'OTU_231', 'OTU_327', 'OTU_21', 'OTU_124', 'OTU_330', 'OTU_61', 'OTU_365', 'OTU_161', 'OTU_54', 'OTU_14', 'OTU_11', 'OTU_380', 'OTU_117', 'OTU_312', 'OTU_81', 'OTU_249', 'OTU_245', 'OTU_311', 'OTU_168', 'OTU_338', 'OTU_167', 'OTU_257', 'OTU_239', 'OTU_192', 'OTU_147', 'OTU_357', 'OTU_1', 'OTU_10', 'OTU_281', 'OTU_323', 'OTU_181', 'OTU_377', 'OTU_126', 'OTU_136', 'OTU_297', 'OTU_336', 'OTU_127', 'OTU_224', 'OTU_108', 'OTU_52', 'OTU_122', 'OTU_182', 'OTU_35', 'OTU_23', 'OTU_232', 'OTU_335', 'OTU_348', 'OTU_39', 'OTU_97', 'OTU_300', 'OTU_70', 'OTU_69']	['OTU_45', 'OTU_46', 'OTU_53', 'OTU_44', 'OTU_119', 'OTU_99', 'OTU_71', 'OTU_152', 'OTU_123', 'OTU_17', 'OTU_98', 'OTU_158', 'OTU_49', 'OTU_14', 'OTU_122', 'OTU_97', 'OTU_70', 'OTU_69']	Ctrl	50.0714	51.2521
1639	GO:0006212	2	uracil catabolic process	4.0058651228220006e-05	uracil catabolic process	['OTU_378', 'OTU_155', 'OTU_53', 'OTU_207', 'OTU_195', 'OTU_209', 'OTU_331', 'OTU_121', 'OTU_354', 'OTU_217', 'OTU_341', 'OTU_123', 'OTU_344', 'OTU_162', 'OTU_208', 'OTU_381', 'OTU_356', 'OTU_327', 'OTU_330', 'OTU_380', 'OTU_297', 'OTU_336', 'OTU_267']	['OTU_53', 'OTU_123']	Ctrl	9.96274	27.8084
1640	1.3.1.76	2	precorrin-2 dehydrogenase.	0.0001139530064738	precorrin-2 dehydrogenase.	['OTU_286', 'OTU_154', 'OTU_106', 'OTU_318', 'OTU_199', 'OTU_155', 'OTU_337', 'OTU_213', 'OTU_254', 'OTU_322', 'OTU_367', 'OTU_205', 'OTU_351', 'OTU_216', 'OTU_190', 'OTU_320', 'OTU_186', 'OTU_120', 'OTU_111', 'OTU_3', 'OTU_188', 'OTU_184', 'OTU_287', 'OTU_207', 'OTU_114', 'OTU_309', 'OTU_202', 'OTU_355', 'OTU_353', 'OTU_209', 'OTU_331', 'OTU_119', 'OTU_303', 'OTU_222', 'OTU_374', 'OTU_130', 'OTU_99', 'OTU_179', 'OTU_354', 'OTU_152', 'OTU_200', 'OTU_185', 'OTU_299', 'OTU_293', 'OTU_217', 'OTU_321', 'OTU_341', 'OTU_319', 'OTU_123', 'OTU_329', 'OTU_201', 'OTU_193', 'OTU_284', 'OTU_208', 'OTU_206', 'OTU_352', 'OTU_98', 'OTU_158', 'OTU_115', 'OTU_189', 'OTU_381', 'OTU_171', 'OTU_210', 'OTU_356', 'OTU_339', 'OTU_21', 'OTU_124', 'OTU_330', 'OTU_340', 'OTU_161', 'OTU_380', 'OTU_117', 'OTU_328', 'OTU_249', 'OTU_342', 'OTU_245', 'OTU_311', 'OTU_338', 'OTU_192', 'OTU_1', 'OTU_281', 'OTU_181', 'OTU_126', 'OTU_297', 'OTU_336', 'OTU_108', 'OTU_23', 'OTU_267', 'OTU_348', 'OTU_191', 'OTU_132', 'OTU_160', 'OTU_300']	['OTU_119', 'OTU_99', 'OTU_152', 'OTU_123', 'OTU_98', 'OTU_158']	Ctrl	27.4194	28.3627
1641	GO:0006226	2	dUMP biosynthetic process	0.0004107977747869	dUMP biosynthetic process	['OTU_18', 'OTU_349', 'OTU_89', 'OTU_296', 'OTU_378', 'OTU_92', 'OTU_176', 'OTU_286', 'OTU_154', 'OTU_106', 'OTU_240', 'OTU_318', 'OTU_199', 'OTU_155', 'OTU_337', 'OTU_213', 'OTU_36', 'OTU_51', 'OTU_254', 'OTU_109', 'OTU_322', 'OTU_367', 'OTU_205', 'OTU_12', 'OTU_45', 'OTU_38', 'OTU_196', 'OTU_8', 'OTU_266', 'OTU_62', 'OTU_358', 'OTU_88', 'OTU_58', 'OTU_230', 'OTU_351', 'OTU_234', 'OTU_112', 'OTU_216', 'OTU_320', 'OTU_186', 'OTU_80', 'OTU_120', 'OTU_236', 'OTU_292', 'OTU_111', 'OTU_63', 'OTU_46', 'OTU_298', 'OTU_94', 'OTU_4', 'OTU_343', 'OTU_3', 'OTU_235', 'OTU_53', 'OTU_233', 'OTU_188', 'OTU_166', 'OTU_184', 'OTU_280', 'OTU_207', 'OTU_19', 'OTU_114', 'OTU_2', 'OTU_279', 'OTU_275', 'OTU_116', 'OTU_195', 'OTU_269', 'OTU_270', 'OTU_170', 'OTU_84', 'OTU_85', 'OTU_202', 'OTU_91', 'OTU_42', 'OTU_353', 'OTU_209', 'OTU_110', 'OTU_331', 'OTU_282', 'OTU_219', 'OTU_157', 'OTU_121', 'OTU_345', 'OTU_22', 'OTU_44', 'OTU_119', 'OTU_303', 'OTU_6', 'OTU_56', 'OTU_325', 'OTU_159', 'OTU_130', 'OTU_346', 'OTU_99', 'OTU_272', 'OTU_13', 'OTU_152', 'OTU_31', 'OTU_96', 'OTU_200', 'OTU_7', 'OTU_163', 'OTU_185', 'OTU_299', 'OTU_293', 'OTU_86', 'OTU_362', 'OTU_223', 'OTU_376', 'OTU_27', 'OTU_20', 'OTU_102', 'OTU_104', 'OTU_217', 'OTU_321', 'OTU_341', 'OTU_290', 'OTU_278', 'OTU_294', 'OTU_67', 'OTU_368', 'OTU_319', 'OTU_123', 'OTU_329', 'OTU_201', 'OTU_350', 'OTU_344', 'OTU_193', 'OTU_242', 'OTU_366', 'OTU_268', 'OTU_50', 'OTU_241', 'OTU_214', 'OTU_30', 'OTU_25', 'OTU_79', 'OTU_198', 'OTU_77', 'OTU_17', 'OTU_64', 'OTU_258', 'OTU_57', 'OTU_347', 'OTU_284', 'OTU_78', 'OTU_162', 'OTU_90', 'OTU_226', 'OTU_208', 'OTU_128', 'OTU_59', 'OTU_60', 'OTU_352', 'OTU_43', 'OTU_98', 'OTU_363', 'OTU_256', 'OTU_158', 'OTU_115', 'OTU_189', 'OTU_291', 'OTU_171', 'OTU_210', 'OTU_83', 'OTU_203', 'OTU_265', 'OTU_82', 'OTU_356', 'OTU_49', 'OTU_274', 'OTU_339', 'OTU_177', 'OTU_231', 'OTU_21', 'OTU_124', 'OTU_330', 'OTU_340', 'OTU_61', 'OTU_169', 'OTU_365', 'OTU_161', 'OTU_261', 'OTU_54', 'OTU_14', 'OTU_11', 'OTU_380', 'OTU_117', 'OTU_371', 'OTU_276', 'OTU_194', 'OTU_24', 'OTU_333', 'OTU_271', 'OTU_273', 'OTU_328', 'OTU_312', 'OTU_81', 'OTU_249', 'OTU_133', 'OTU_342', 'OTU_245', 'OTU_311', 'OTU_168', 'OTU_211', 'OTU_9', 'OTU_338', 'OTU_167', 'OTU_257', 'OTU_239', 'OTU_68', 'OTU_192', 'OTU_147', 'OTU_187', 'OTU_372', 'OTU_357', 'OTU_1', 'OTU_10', 'OTU_317', 'OTU_281', 'OTU_323', 'OTU_181', 'OTU_126', 'OTU_136', 'OTU_255', 'OTU_297', 'OTU_336', 'OTU_334', 'OTU_93', 'OTU_224', 'OTU_243', 'OTU_108', 'OTU_52', 'OTU_122', 'OTU_182', 'OTU_35', 'OTU_23', 'OTU_232', 'OTU_335', 'OTU_197', 'OTU_267', 'OTU_174', 'OTU_348', 'OTU_39', 'OTU_97', 'OTU_191', 'OTU_132', 'OTU_300', 'OTU_310', 'OTU_70', 'OTU_260', 'OTU_218', 'OTU_308']	['OTU_45', 'OTU_46', 'OTU_94', 'OTU_53', 'OTU_44', 'OTU_119', 'OTU_99', 'OTU_152', 'OTU_123', 'OTU_17', 'OTU_98', 'OTU_158', 'OTU_49', 'OTU_14', 'OTU_122', 'OTU_97', 'OTU_70']	Ctrl	74.8463	76.6821
1642	4.2.2.-	2	Not Found	9.538353208814169e-05	Not Found	['OTU_18', 'OTU_89', 'OTU_5', 'OTU_16', 'OTU_250', 'OTU_283', 'OTU_92', 'OTU_176', 'OTU_229', 'OTU_286', 'OTU_154', 'OTU_106', 'OTU_172', 'OTU_240', 'OTU_72', 'OTU_318', 'OTU_199', 'OTU_155', 'OTU_337', 'OTU_213', 'OTU_36', 'OTU_51', 'OTU_322', 'OTU_367', 'OTU_205', 'OTU_12', 'OTU_45', 'OTU_38', 'OTU_215', 'OTU_196', 'OTU_8', 'OTU_62', 'OTU_358', 'OTU_88', 'OTU_58', 'OTU_230', 'OTU_351', 'OTU_234', 'OTU_190', 'OTU_186', 'OTU_236', 'OTU_63', 'OTU_46', 'OTU_227', 'OTU_94', 'OTU_4', 'OTU_343', 'OTU_235', 'OTU_53', 'OTU_233', 'OTU_188', 'OTU_184', 'OTU_280', 'OTU_19', 'OTU_114', 'OTU_279', 'OTU_275', 'OTU_116', 'OTU_195', 'OTU_269', 'OTU_270', 'OTU_309', 'OTU_202', 'OTU_91', 'OTU_246', 'OTU_42', 'OTU_355', 'OTU_353', 'OTU_237', 'OTU_209', 'OTU_331', 'OTU_282', 'OTU_157', 'OTU_121', 'OTU_22', 'OTU_360', 'OTU_173', 'OTU_44', 'OTU_6', 'OTU_56', 'OTU_222', 'OTU_325', 'OTU_315', 'OTU_159', 'OTU_364', 'OTU_346', 'OTU_71', 'OTU_179', 'OTU_295', 'OTU_13', 'OTU_316', 'OTU_178', 'OTU_228', 'OTU_152', 'OTU_31', 'OTU_96', 'OTU_200', 'OTU_66', 'OTU_7', 'OTU_163', 'OTU_185', 'OTU_86', 'OTU_362', 'OTU_223', 'OTU_376', 'OTU_27', 'OTU_104', 'OTU_217', 'OTU_321', 'OTU_294', 'OTU_67', 'OTU_319', 'OTU_123', 'OTU_329', 'OTU_201', 'OTU_212', 'OTU_175', 'OTU_242', 'OTU_366', 'OTU_268', 'OTU_50', 'OTU_241', 'OTU_214', 'OTU_30', 'OTU_25', 'OTU_198', 'OTU_77', 'OTU_17', 'OTU_64', 'OTU_258', 'OTU_57', 'OTU_347', 'OTU_284', 'OTU_78', 'OTU_162', 'OTU_90', 'OTU_379', 'OTU_226', 'OTU_26', 'OTU_369', 'OTU_206', 'OTU_59', 'OTU_60', 'OTU_352', 'OTU_43', 'OTU_363', 'OTU_256', 'OTU_158', 'OTU_115', 'OTU_189', 'OTU_381', 'OTU_171', 'OTU_210', 'OTU_82', 'OTU_356', 'OTU_151', 'OTU_49', 'OTU_277', 'OTU_177', 'OTU_231', 'OTU_238', 'OTU_327', 'OTU_306', 'OTU_21', 'OTU_330', 'OTU_61', 'OTU_161', 'OTU_54', 'OTU_14', 'OTU_11', 'OTU_380', 'OTU_371', 'OTU_276', 'OTU_194', 'OTU_153', 'OTU_24', 'OTU_333', 'OTU_271', 'OTU_312', 'OTU_249', 'OTU_251', 'OTU_245', 'OTU_311', 'OTU_168', 'OTU_211', 'OTU_9', 'OTU_338', 'OTU_167', 'OTU_257', 'OTU_118', 'OTU_68', 'OTU_187', 'OTU_313', 'OTU_357', 'OTU_373', 'OTU_48', 'OTU_10', 'OTU_317', 'OTU_281', 'OTU_314', 'OTU_181', 'OTU_377', 'OTU_255', 'OTU_304', 'OTU_297', 'OTU_336', 'OTU_334', 'OTU_224', 'OTU_243', 'OTU_52', 'OTU_182', 'OTU_35', 'OTU_23', 'OTU_232', 'OTU_335', 'OTU_174', 'OTU_39', 'OTU_305', 'OTU_191', 'OTU_70', 'OTU_69', 'OTU_218']	['OTU_72', 'OTU_45', 'OTU_46', 'OTU_94', 'OTU_53', 'OTU_44', 'OTU_71', 'OTU_152', 'OTU_123', 'OTU_17', 'OTU_158', 'OTU_151', 'OTU_49', 'OTU_14', 'OTU_118', 'OTU_48', 'OTU_70', 'OTU_69']	Sick	45.9957	45.609
1643	3.6.1.41	2	bis(5'-nucleosyl)-tetraphosphatase (symmetrical).	0.0002374308247072	bis(5'-nucleosyl)-tetraphosphatase (symmetrical).	['OTU_18', 'OTU_349', 'OTU_89', 'OTU_378', 'OTU_252', 'OTU_283', 'OTU_92', 'OTU_176', 'OTU_286', 'OTU_154', 'OTU_106', 'OTU_318', 'OTU_155', 'OTU_337', 'OTU_213', 'OTU_254', 'OTU_109', 'OTU_322', 'OTU_367', 'OTU_205', 'OTU_196', 'OTU_266', 'OTU_88', 'OTU_230', 'OTU_351', 'OTU_112', 'OTU_190', 'OTU_320', 'OTU_186', 'OTU_80', 'OTU_120', 'OTU_292', 'OTU_111', 'OTU_95', 'OTU_298', 'OTU_94', 'OTU_343', 'OTU_188', 'OTU_184', 'OTU_280', 'OTU_207', 'OTU_19', 'OTU_114', 'OTU_370', 'OTU_279', 'OTU_275', 'OTU_116', 'OTU_195', 'OTU_269', 'OTU_270', 'OTU_309', 'OTU_84', 'OTU_85', 'OTU_91', 'OTU_129', 'OTU_355', 'OTU_353', 'OTU_209', 'OTU_331', 'OTU_282', 'OTU_157', 'OTU_121', 'OTU_345', 'OTU_156', 'OTU_119', 'OTU_303', 'OTU_324', 'OTU_325', 'OTU_159', 'OTU_374', 'OTU_125', 'OTU_130', 'OTU_346', 'OTU_99', 'OTU_272', 'OTU_179', 'OTU_354', 'OTU_152', 'OTU_96', 'OTU_163', 'OTU_185', 'OTU_299', 'OTU_293', 'OTU_86', 'OTU_20', 'OTU_102', 'OTU_104', 'OTU_321', 'OTU_290', 'OTU_278', 'OTU_294', 'OTU_319', 'OTU_123', 'OTU_329', 'OTU_212', 'OTU_350', 'OTU_344', 'OTU_366', 'OTU_268', 'OTU_214', 'OTU_25', 'OTU_79', 'OTU_198', 'OTU_77', 'OTU_17', 'OTU_258', 'OTU_347', 'OTU_284', 'OTU_78', 'OTU_90', 'OTU_208', 'OTU_128', 'OTU_352', 'OTU_98', 'OTU_256', 'OTU_158', 'OTU_115', 'OTU_189', 'OTU_291', 'OTU_381', 'OTU_171', 'OTU_210', 'OTU_83', 'OTU_203', 'OTU_265', 'OTU_82', 'OTU_356', 'OTU_151', 'OTU_274', 'OTU_177', 'OTU_231', 'OTU_327', 'OTU_306', 'OTU_21', 'OTU_124', 'OTU_365', 'OTU_161', 'OTU_261', 'OTU_380', 'OTU_117', 'OTU_371', 'OTU_276', 'OTU_194', 'OTU_153', 'OTU_333', 'OTU_271', 'OTU_273', 'OTU_328', 'OTU_312', 'OTU_81', 'OTU_133', 'OTU_251', 'OTU_253', 'OTU_311', 'OTU_168', 'OTU_211', 'OTU_338', 'OTU_167', 'OTU_257', 'OTU_147', 'OTU_187', 'OTU_372', 'OTU_317', 'OTU_281', 'OTU_181', 'OTU_377', 'OTU_126', 'OTU_136', 'OTU_255', 'OTU_304', 'OTU_297', 'OTU_336', 'OTU_334', 'OTU_127', 'OTU_93', 'OTU_108', 'OTU_122', 'OTU_182', 'OTU_23', 'OTU_232', 'OTU_335', 'OTU_197', 'OTU_267', 'OTU_174', 'OTU_348', 'OTU_305', 'OTU_191', 'OTU_260']	['OTU_95', 'OTU_94', 'OTU_129', 'OTU_119', 'OTU_99', 'OTU_152', 'OTU_123', 'OTU_17', 'OTU_98', 'OTU_158', 'OTU_151', 'OTU_122']	Ctrl	42.656	43.2054
1644	4.2.1.99	2	2-methylisocitrate dehydratase.	0.0002176040322346	2-methylisocitrate dehydratase.	['OTU_221', 'OTU_337', 'OTU_213', 'OTU_254', 'OTU_205', 'OTU_12', 'OTU_359', 'OTU_8', 'OTU_358', 'OTU_343', 'OTU_233', 'OTU_280', 'OTU_355', 'OTU_353', 'OTU_209', 'OTU_331', 'OTU_219', 'OTU_22', 'OTU_6', 'OTU_222', 'OTU_374', 'OTU_13', 'OTU_7', 'OTU_362', 'OTU_223', 'OTU_376', 'OTU_368', 'OTU_329', 'OTU_25', 'OTU_17', 'OTU_226', 'OTU_363', 'OTU_210', 'OTU_203', 'OTU_356', 'OTU_21', 'OTU_14', 'OTU_11', 'OTU_333', 'OTU_249', 'OTU_9', 'OTU_357', 'OTU_10', 'OTU_336', 'OTU_224', 'OTU_23', 'OTU_232', 'OTU_218']	['OTU_17', 'OTU_14']	Sick	6.25948	5.17471
1645	GO:0006556	2	S-adenosylmethionine biosynthetic process	2.547499620756e-05	S-adenosylmethionine biosynthetic process	['OTU_18', 'OTU_349', 'OTU_73', 'OTU_89', 'OTU_296', 'OTU_5', 'OTU_378', 'OTU_16', 'OTU_250', 'OTU_252', 'OTU_221', 'OTU_92', 'OTU_176', 'OTU_229', 'OTU_286', 'OTU_154', 'OTU_106', 'OTU_172', 'OTU_240', 'OTU_72', 'OTU_318', 'OTU_199', 'OTU_155', 'OTU_337', 'OTU_213', 'OTU_36', 'OTU_51', 'OTU_254', 'OTU_103', 'OTU_109', 'OTU_322', 'OTU_367', 'OTU_205', 'OTU_12', 'OTU_45', 'OTU_38', 'OTU_215', 'OTU_196', 'OTU_8', 'OTU_266', 'OTU_29', 'OTU_62', 'OTU_358', 'OTU_88', 'OTU_58', 'OTU_230', 'OTU_351', 'OTU_112', 'OTU_142', 'OTU_216', 'OTU_186', 'OTU_80', 'OTU_120', 'OTU_236', 'OTU_292', 'OTU_111', 'OTU_63', 'OTU_46', 'OTU_227', 'OTU_298', 'OTU_94', 'OTU_4', 'OTU_343', 'OTU_3', 'OTU_235', 'OTU_53', 'OTU_233', 'OTU_188', 'OTU_166', 'OTU_184', 'OTU_280', 'OTU_207', 'OTU_19', 'OTU_114', 'OTU_220', 'OTU_2', 'OTU_275', 'OTU_116', 'OTU_195', 'OTU_269', 'OTU_270', 'OTU_170', 'OTU_309', 'OTU_84', 'OTU_85', 'OTU_202', 'OTU_91', 'OTU_129', 'OTU_246', 'OTU_42', 'OTU_355', 'OTU_353', 'OTU_137', 'OTU_209', 'OTU_110', 'OTU_331', 'OTU_282', 'OTU_219', 'OTU_146', 'OTU_375', 'OTU_157', 'OTU_143', 'OTU_121', 'OTU_345', 'OTU_22', 'OTU_360', 'OTU_173', 'OTU_44', 'OTU_141', 'OTU_105', 'OTU_156', 'OTU_119', 'OTU_303', 'OTU_6', 'OTU_56', 'OTU_222', 'OTU_325', 'OTU_315', 'OTU_159', 'OTU_374', 'OTU_125', 'OTU_130', 'OTU_346', 'OTU_99', 'OTU_71', 'OTU_144', 'OTU_179', 'OTU_354', 'OTU_13', 'OTU_316', 'OTU_228', 'OTU_152', 'OTU_31', 'OTU_96', 'OTU_200', 'OTU_7', 'OTU_163', 'OTU_185', 'OTU_299', 'OTU_293', 'OTU_86', 'OTU_362', 'OTU_223', 'OTU_107', 'OTU_376', 'OTU_27', 'OTU_20', 'OTU_285', 'OTU_102', 'OTU_104', 'OTU_217', 'OTU_321', 'OTU_341', 'OTU_290', 'OTU_294', 'OTU_67', 'OTU_368', 'OTU_319', 'OTU_123', 'OTU_329', 'OTU_201', 'OTU_100', 'OTU_350', 'OTU_344', 'OTU_175', 'OTU_242', 'OTU_366', 'OTU_268', 'OTU_50', 'OTU_241', 'OTU_183', 'OTU_214', 'OTU_30', 'OTU_25', 'OTU_79', 'OTU_198', 'OTU_77', 'OTU_138', 'OTU_17', 'OTU_64', 'OTU_258', 'OTU_57', 'OTU_347', 'OTU_284', 'OTU_78', 'OTU_289', 'OTU_162', 'OTU_90', 'OTU_226', 'OTU_208', 'OTU_128', 'OTU_369', 'OTU_59', 'OTU_76', 'OTU_60', 'OTU_352', 'OTU_43', 'OTU_98', 'OTU_363', 'OTU_256', 'OTU_158', 'OTU_115', 'OTU_189', 'OTU_291', 'OTU_381', 'OTU_171', 'OTU_210', 'OTU_83', 'OTU_203', 'OTU_247', 'OTU_113', 'OTU_248', 'OTU_75', 'OTU_265', 'OTU_131', 'OTU_82', 'OTU_356', 'OTU_244', 'OTU_151', 'OTU_49', 'OTU_274', 'OTU_339', 'OTU_140', 'OTU_177', 'OTU_288', 'OTU_231', 'OTU_135', 'OTU_327', 'OTU_306', 'OTU_21', 'OTU_124', 'OTU_330', 'OTU_340', 'OTU_61', 'OTU_169', 'OTU_365', 'OTU_161', 'OTU_261', 'OTU_54', 'OTU_14', 'OTU_11', 'OTU_380', 'OTU_117', 'OTU_371', 'OTU_276', 'OTU_180', 'OTU_194', 'OTU_153', 'OTU_24', 'OTU_301', 'OTU_333', 'OTU_271', 'OTU_328', 'OTU_312', 'OTU_81', 'OTU_249', 'OTU_133', 'OTU_251', 'OTU_342', 'OTU_245', 'OTU_253', 'OTU_311', 'OTU_168', 'OTU_211', 'OTU_9', 'OTU_338', 'OTU_167', 'OTU_257', 'OTU_239', 'OTU_68', 'OTU_147', 'OTU_187', 'OTU_313', 'OTU_372', 'OTU_145', 'OTU_357', 'OTU_1', 'OTU_48', 'OTU_302', 'OTU_10', 'OTU_317', 'OTU_281', 'OTU_314', 'OTU_323', 'OTU_181', 'OTU_377', 'OTU_126', 'OTU_136', 'OTU_255', 'OTU_304', 'OTU_297', 'OTU_336', 'OTU_334', 'OTU_127', 'OTU_93', 'OTU_224', 'OTU_243', 'OTU_108', 'OTU_52', 'OTU_122', 'OTU_139', 'OTU_182', 'OTU_35', 'OTU_23', 'OTU_232', 'OTU_101', 'OTU_335', 'OTU_197', 'OTU_267', 'OTU_174', 'OTU_348', 'OTU_39', 'OTU_305', 'OTU_97', 'OTU_191', 'OTU_300', 'OTU_310', 'OTU_74', 'OTU_70', 'OTU_260', 'OTU_69', 'OTU_218', 'OTU_308']	['OTU_72', 'OTU_45', 'OTU_46', 'OTU_94', 'OTU_53', 'OTU_129', 'OTU_143', 'OTU_44', 'OTU_119', 'OTU_99', 'OTU_71', 'OTU_144', 'OTU_152', 'OTU_123', 'OTU_17', 'OTU_98', 'OTU_158', 'OTU_113', 'OTU_131', 'OTU_151', 'OTU_49', 'OTU_14', 'OTU_48', 'OTU_122', 'OTU_97', 'OTU_74', 'OTU_70', 'OTU_69']	Ctrl	80.4237	85.629
1646	6.1.1.22	2	asparagine--tRNA ligase.	0.0002417288126929	asparagine--tRNA ligase.	['OTU_18', 'OTU_349', 'OTU_73', 'OTU_89', 'OTU_378', 'OTU_92', 'OTU_176', 'OTU_286', 'OTU_154', 'OTU_106', 'OTU_172', 'OTU_240', 'OTU_72', 'OTU_199', 'OTU_155', 'OTU_213', 'OTU_36', 'OTU_51', 'OTU_254', 'OTU_109', 'OTU_367', 'OTU_205', 'OTU_45', 'OTU_38', 'OTU_215', 'OTU_266', 'OTU_62', 'OTU_58', 'OTU_230', 'OTU_351', 'OTU_80', 'OTU_120', 'OTU_236', 'OTU_292', 'OTU_111', 'OTU_63', 'OTU_46', 'OTU_94', 'OTU_343', 'OTU_235', 'OTU_53', 'OTU_166', 'OTU_280', 'OTU_19', 'OTU_279', 'OTU_275', 'OTU_116', 'OTU_269', 'OTU_270', 'OTU_170', 'OTU_84', 'OTU_85', 'OTU_202', 'OTU_91', 'OTU_246', 'OTU_42', 'OTU_353', 'OTU_110', 'OTU_331', 'OTU_282', 'OTU_157', 'OTU_345', 'OTU_173', 'OTU_44', 'OTU_303', 'OTU_56', 'OTU_315', 'OTU_159', 'OTU_374', 'OTU_125', 'OTU_130', 'OTU_346', 'OTU_99', 'OTU_71', 'OTU_272', 'OTU_179', 'OTU_316', 'OTU_178', 'OTU_152', 'OTU_31', 'OTU_96', 'OTU_200', 'OTU_66', 'OTU_163', 'OTU_299', 'OTU_293', 'OTU_86', 'OTU_27', 'OTU_20', 'OTU_102', 'OTU_104', 'OTU_341', 'OTU_290', 'OTU_278', 'OTU_294', 'OTU_67', 'OTU_123', 'OTU_329', 'OTU_201', 'OTU_100', 'OTU_350', 'OTU_344', 'OTU_175', 'OTU_242', 'OTU_366', 'OTU_268', 'OTU_50', 'OTU_241', 'OTU_30', 'OTU_79', 'OTU_77', 'OTU_17', 'OTU_64', 'OTU_258', 'OTU_57', 'OTU_347', 'OTU_78', 'OTU_90', 'OTU_59', 'OTU_76', 'OTU_60', 'OTU_352', 'OTU_43', 'OTU_98', 'OTU_256', 'OTU_158', 'OTU_291', 'OTU_171', 'OTU_83', 'OTU_203', 'OTU_75', 'OTU_265', 'OTU_82', 'OTU_244', 'OTU_151', 'OTU_49', 'OTU_277', 'OTU_274', 'OTU_339', 'OTU_177', 'OTU_231', 'OTU_306', 'OTU_124', 'OTU_340', 'OTU_61', 'OTU_169', 'OTU_365', 'OTU_261', 'OTU_54', 'OTU_371', 'OTU_276', 'OTU_153', 'OTU_271', 'OTU_328', 'OTU_312', 'OTU_81', 'OTU_342', 'OTU_245', 'OTU_311', 'OTU_168', 'OTU_211', 'OTU_167', 'OTU_257', 'OTU_239', 'OTU_68', 'OTU_147', 'OTU_313', 'OTU_372', 'OTU_317', 'OTU_281', 'OTU_314', 'OTU_377', 'OTU_126', 'OTU_136', 'OTU_255', 'OTU_304', 'OTU_297', 'OTU_334', 'OTU_127', 'OTU_93', 'OTU_243', 'OTU_108', 'OTU_52', 'OTU_122', 'OTU_35', 'OTU_232', 'OTU_335', 'OTU_267', 'OTU_174', 'OTU_348', 'OTU_39', 'OTU_305', 'OTU_97', 'OTU_300', 'OTU_310', 'OTU_74', 'OTU_70', 'OTU_260', 'OTU_69', 'OTU_308']	['OTU_72', 'OTU_45', 'OTU_46', 'OTU_94', 'OTU_53', 'OTU_44', 'OTU_99', 'OTU_71', 'OTU_152', 'OTU_123', 'OTU_17', 'OTU_98', 'OTU_158', 'OTU_151', 'OTU_49', 'OTU_122', 'OTU_97', 'OTU_74', 'OTU_70', 'OTU_69']	Ctrl	52.9195	54.0779
1647	GO:0006571	2	tyrosine biosynthetic process	8.231003126042848e-05	tyrosine biosynthetic process	['OTU_349', 'OTU_89', 'OTU_5', 'OTU_221', 'OTU_92', 'OTU_176', 'OTU_286', 'OTU_240', 'OTU_72', 'OTU_318', 'OTU_199', 'OTU_155', 'OTU_213', 'OTU_36', 'OTU_51', 'OTU_254', 'OTU_109', 'OTU_322', 'OTU_205', 'OTU_12', 'OTU_45', 'OTU_38', 'OTU_215', 'OTU_196', 'OTU_8', 'OTU_62', 'OTU_358', 'OTU_88', 'OTU_234', 'OTU_112', 'OTU_216', 'OTU_320', 'OTU_186', 'OTU_80', 'OTU_120', 'OTU_236', 'OTU_63', 'OTU_46', 'OTU_298', 'OTU_94', 'OTU_4', 'OTU_343', 'OTU_3', 'OTU_235', 'OTU_53', 'OTU_233', 'OTU_188', 'OTU_184', 'OTU_280', 'OTU_19', 'OTU_114', 'OTU_220', 'OTU_275', 'OTU_309', 'OTU_84', 'OTU_85', 'OTU_202', 'OTU_91', 'OTU_129', 'OTU_42', 'OTU_355', 'OTU_353', 'OTU_209', 'OTU_331', 'OTU_282', 'OTU_157', 'OTU_121', 'OTU_22', 'OTU_360', 'OTU_44', 'OTU_156', 'OTU_119', 'OTU_303', 'OTU_6', 'OTU_56', 'OTU_222', 'OTU_325', 'OTU_159', 'OTU_374', 'OTU_130', 'OTU_346', 'OTU_99', 'OTU_71', 'OTU_272', 'OTU_13', 'OTU_152', 'OTU_31', 'OTU_96', 'OTU_200', 'OTU_7', 'OTU_163', 'OTU_185', 'OTU_299', 'OTU_86', 'OTU_362', 'OTU_223', 'OTU_376', 'OTU_27', 'OTU_102', 'OTU_104', 'OTU_217', 'OTU_321', 'OTU_341', 'OTU_278', 'OTU_294', 'OTU_319', 'OTU_123', 'OTU_329', 'OTU_201', 'OTU_212', 'OTU_100', 'OTU_193', 'OTU_242', 'OTU_366', 'OTU_50', 'OTU_241', 'OTU_183', 'OTU_214', 'OTU_30', 'OTU_25', 'OTU_198', 'OTU_17', 'OTU_258', 'OTU_347', 'OTU_284', 'OTU_78', 'OTU_162', 'OTU_90', 'OTU_226', 'OTU_128', 'OTU_369', 'OTU_352', 'OTU_43', 'OTU_98', 'OTU_363', 'OTU_158', 'OTU_115', 'OTU_189', 'OTU_381', 'OTU_171', 'OTU_210', 'OTU_203', 'OTU_265', 'OTU_82', 'OTU_356', 'OTU_49', 'OTU_274', 'OTU_339', 'OTU_231', 'OTU_21', 'OTU_124', 'OTU_340', 'OTU_61', 'OTU_365', 'OTU_161', 'OTU_54', 'OTU_14', 'OTU_11', 'OTU_380', 'OTU_117', 'OTU_180', 'OTU_333', 'OTU_273', 'OTU_312', 'OTU_249', 'OTU_133', 'OTU_342', 'OTU_245', 'OTU_311', 'OTU_168', 'OTU_211', 'OTU_9', 'OTU_338', 'OTU_167', 'OTU_257', 'OTU_68', 'OTU_147', 'OTU_357', 'OTU_1', 'OTU_10', 'OTU_317', 'OTU_281', 'OTU_181', 'OTU_377', 'OTU_126', 'OTU_136', 'OTU_297', 'OTU_334', 'OTU_224', 'OTU_243', 'OTU_108', 'OTU_52', 'OTU_122', 'OTU_182', 'OTU_35', 'OTU_23', 'OTU_232', 'OTU_335', 'OTU_197', 'OTU_174', 'OTU_348', 'OTU_39', 'OTU_97', 'OTU_191', 'OTU_132', 'OTU_74', 'OTU_70', 'OTU_69', 'OTU_218']	['OTU_72', 'OTU_45', 'OTU_46', 'OTU_94', 'OTU_53', 'OTU_129', 'OTU_44', 'OTU_119', 'OTU_99', 'OTU_71', 'OTU_152', 'OTU_123', 'OTU_17', 'OTU_98', 'OTU_158', 'OTU_49', 'OTU_14', 'OTU_122', 'OTU_97', 'OTU_74', 'OTU_70', 'OTU_69']	Ctrl	56.6503	56.7946
1648	1.1.5.4	2	malate dehydrogenase (quinone).	2.356575014684005e-05	malate dehydrogenase (quinone).	['OTU_337', 'OTU_254', 'OTU_205', 'OTU_8', 'OTU_207', 'OTU_220', 'OTU_355', 'OTU_209', 'OTU_374', 'OTU_362', 'OTU_376', 'OTU_368', 'OTU_329', 'OTU_208', 'OTU_363', 'OTU_381', 'OTU_356', 'OTU_327', 'OTU_380', 'OTU_9', 'OTU_377', 'OTU_336', 'OTU_335', 'OTU_218']	[]	Ctrl	1.55219	4.38219
1649	4.2.1.8	2	mannonate dehydratase.	0.0005257424174193	mannonate dehydratase.	['OTU_176', 'OTU_286', 'OTU_106', 'OTU_240', 'OTU_318', 'OTU_36', 'OTU_205', 'OTU_45', 'OTU_38', 'OTU_29', 'OTU_62', 'OTU_112', 'OTU_236', 'OTU_63', 'OTU_46', 'OTU_235', 'OTU_53', 'OTU_207', 'OTU_114', 'OTU_275', 'OTU_246', 'OTU_42', 'OTU_353', 'OTU_209', 'OTU_331', 'OTU_157', 'OTU_44', 'OTU_303', 'OTU_56', 'OTU_159', 'OTU_374', 'OTU_99', 'OTU_152', 'OTU_299', 'OTU_86', 'OTU_27', 'OTU_102', 'OTU_100', 'OTU_350', 'OTU_242', 'OTU_268', 'OTU_50', 'OTU_241', 'OTU_214', 'OTU_258', 'OTU_284', 'OTU_78', 'OTU_208', 'OTU_206', 'OTU_43', 'OTU_98', 'OTU_256', 'OTU_115', 'OTU_210', 'OTU_327', 'OTU_61', 'OTU_54', 'OTU_117', 'OTU_311', 'OTU_167', 'OTU_28', 'OTU_257', 'OTU_147', 'OTU_317', 'OTU_35', 'OTU_232', 'OTU_39', 'OTU_70']	['OTU_45', 'OTU_46', 'OTU_53', 'OTU_44', 'OTU_99', 'OTU_152', 'OTU_98', 'OTU_28', 'OTU_70']	Ctrl	21.114	23.5882
1650	GO:0006565	2	L-serine catabolic process	0.0004545605869587	L-serine catabolic process	['OTU_254', 'OTU_44', 'OTU_341', 'OTU_336']	['OTU_44']	Sick	0.512219	0.238732
1651	3.6.1.55	2	8-oxo-dGTP diphosphatase.	4.7577388309045e-05	8-oxo-dGTP diphosphatase.	['OTU_280', 'OTU_341']	[]	Sick	0.0634947	0.00527302
1652	4.2.1.33	2	3-isopropylmalate dehydratase.	0.0001395382833357	3-isopropylmalate dehydratase.	['OTU_89', 'OTU_16', 'OTU_250', 'OTU_221', 'OTU_283', 'OTU_92', 'OTU_229', 'OTU_286', 'OTU_240', 'OTU_318', 'OTU_199', 'OTU_337', 'OTU_213', 'OTU_36', 'OTU_51', 'OTU_254', 'OTU_322', 'OTU_205', 'OTU_12', 'OTU_45', 'OTU_38', 'OTU_215', 'OTU_196', 'OTU_8', 'OTU_62', 'OTU_358', 'OTU_88', 'OTU_234', 'OTU_112', 'OTU_190', 'OTU_320', 'OTU_186', 'OTU_120', 'OTU_236', 'OTU_63', 'OTU_46', 'OTU_227', 'OTU_298', 'OTU_94', 'OTU_343', 'OTU_3', 'OTU_235', 'OTU_53', 'OTU_233', 'OTU_188', 'OTU_184', 'OTU_280', 'OTU_207', 'OTU_114', 'OTU_2', 'OTU_195', 'OTU_309', 'OTU_85', 'OTU_202', 'OTU_91', 'OTU_129', 'OTU_246', 'OTU_42', 'OTU_355', 'OTU_353', 'OTU_209', 'OTU_331', 'OTU_282', 'OTU_157', 'OTU_22', 'OTU_44', 'OTU_119', 'OTU_303', 'OTU_6', 'OTU_56', 'OTU_222', 'OTU_325', 'OTU_159', 'OTU_374', 'OTU_125', 'OTU_130', 'OTU_346', 'OTU_99', 'OTU_71', 'OTU_272', 'OTU_13', 'OTU_228', 'OTU_152', 'OTU_31', 'OTU_96', 'OTU_200', 'OTU_7', 'OTU_163', 'OTU_299', 'OTU_86', 'OTU_362', 'OTU_223', 'OTU_376', 'OTU_27', 'OTU_102', 'OTU_104', 'OTU_217', 'OTU_321', 'OTU_341', 'OTU_294', 'OTU_368', 'OTU_319', 'OTU_123', 'OTU_329', 'OTU_201', 'OTU_212', 'OTU_193', 'OTU_242', 'OTU_50', 'OTU_241', 'OTU_214', 'OTU_30', 'OTU_25', 'OTU_198', 'OTU_17', 'OTU_284', 'OTU_150', 'OTU_90', 'OTU_226', 'OTU_208', 'OTU_128', 'OTU_369', 'OTU_43', 'OTU_363', 'OTU_158', 'OTU_189', 'OTU_381', 'OTU_171', 'OTU_210', 'OTU_203', 'OTU_265', 'OTU_356', 'OTU_49', 'OTU_339', 'OTU_327', 'OTU_21', 'OTU_124', 'OTU_340', 'OTU_61', 'OTU_365', 'OTU_161', 'OTU_54', 'OTU_14', 'OTU_11', 'OTU_380', 'OTU_117', 'OTU_333', 'OTU_312', 'OTU_133', 'OTU_342', 'OTU_245', 'OTU_311', 'OTU_168', 'OTU_211', 'OTU_9', 'OTU_167', 'OTU_257', 'OTU_192', 'OTU_147', 'OTU_33', 'OTU_357', 'OTU_1', 'OTU_10', 'OTU_281', 'OTU_181', 'OTU_377', 'OTU_126', 'OTU_136', 'OTU_297', 'OTU_336', 'OTU_334', 'OTU_127', 'OTU_224', 'OTU_108', 'OTU_52', 'OTU_122', 'OTU_182', 'OTU_35', 'OTU_23', 'OTU_232', 'OTU_335', 'OTU_197', 'OTU_39', 'OTU_97', 'OTU_191', 'OTU_132', 'OTU_300', 'OTU_74', 'OTU_70', 'OTU_69', 'OTU_218']	['OTU_45', 'OTU_46', 'OTU_94', 'OTU_53', 'OTU_129', 'OTU_44', 'OTU_119', 'OTU_99', 'OTU_71', 'OTU_152', 'OTU_123', 'OTU_17', 'OTU_158', 'OTU_49', 'OTU_14', 'OTU_122', 'OTU_97', 'OTU_74', 'OTU_70', 'OTU_69']	Ctrl	97.4672	102.201
1653	6.3.3.1	2	phosphoribosylformylglycinamidine cyclo-ligase.	0.0001483923643056	phosphoribosylformylglycinamidine cyclo-ligase.	['OTU_18', 'OTU_349', 'OTU_89', 'OTU_378', 'OTU_250', 'OTU_252', 'OTU_221', 'OTU_283', 'OTU_176', 'OTU_286', 'OTU_154', 'OTU_106', 'OTU_240', 'OTU_72', 'OTU_318', 'OTU_199', 'OTU_155', 'OTU_337', 'OTU_213', 'OTU_36', 'OTU_51', 'OTU_254', 'OTU_103', 'OTU_109', 'OTU_322', 'OTU_367', 'OTU_12', 'OTU_45', 'OTU_38', 'OTU_215', 'OTU_359', 'OTU_196', 'OTU_8', 'OTU_62', 'OTU_358', 'OTU_88', 'OTU_58', 'OTU_230', 'OTU_351', 'OTU_234', 'OTU_112', 'OTU_142', 'OTU_216', 'OTU_190', 'OTU_320', 'OTU_186', 'OTU_80', 'OTU_120', 'OTU_236', 'OTU_292', 'OTU_111', 'OTU_63', 'OTU_46', 'OTU_298', 'OTU_94', 'OTU_4', 'OTU_343', 'OTU_3', 'OTU_235', 'OTU_53', 'OTU_233', 'OTU_188', 'OTU_166', 'OTU_184', 'OTU_280', 'OTU_207', 'OTU_19', 'OTU_114', 'OTU_220', 'OTU_370', 'OTU_2', 'OTU_279', 'OTU_275', 'OTU_116', 'OTU_195', 'OTU_269', 'OTU_270', 'OTU_165', 'OTU_309', 'OTU_84', 'OTU_85', 'OTU_202', 'OTU_91', 'OTU_129', 'OTU_246', 'OTU_42', 'OTU_353', 'OTU_137', 'OTU_209', 'OTU_110', 'OTU_331', 'OTU_282', 'OTU_219', 'OTU_146', 'OTU_375', 'OTU_157', 'OTU_143', 'OTU_121', 'OTU_345', 'OTU_22', 'OTU_44', 'OTU_141', 'OTU_105', 'OTU_156', 'OTU_303', 'OTU_6', 'OTU_56', 'OTU_222', 'OTU_325', 'OTU_159', 'OTU_374', 'OTU_130', 'OTU_164', 'OTU_346', 'OTU_99', 'OTU_71', 'OTU_272', 'OTU_144', 'OTU_179', 'OTU_295', 'OTU_13', 'OTU_152', 'OTU_31', 'OTU_96', 'OTU_200', 'OTU_66', 'OTU_7', 'OTU_163', 'OTU_185', 'OTU_299', 'OTU_293', 'OTU_86', 'OTU_362', 'OTU_223', 'OTU_107', 'OTU_376', 'OTU_27', 'OTU_20', 'OTU_285', 'OTU_102', 'OTU_104', 'OTU_321', 'OTU_341', 'OTU_290', 'OTU_294', 'OTU_67', 'OTU_368', 'OTU_319', 'OTU_123', 'OTU_329', 'OTU_201', 'OTU_212', 'OTU_100', 'OTU_350', 'OTU_344', 'OTU_193', 'OTU_242', 'OTU_366', 'OTU_268', 'OTU_50', 'OTU_241', 'OTU_183', 'OTU_214', 'OTU_30', 'OTU_25', 'OTU_79', 'OTU_198', 'OTU_138', 'OTU_17', 'OTU_64', 'OTU_258', 'OTU_57', 'OTU_347', 'OTU_284', 'OTU_78', 'OTU_289', 'OTU_162', 'OTU_90', 'OTU_226', 'OTU_208', 'OTU_128', 'OTU_369', 'OTU_59', 'OTU_60', 'OTU_352', 'OTU_43', 'OTU_98', 'OTU_158', 'OTU_115', 'OTU_189', 'OTU_291', 'OTU_381', 'OTU_171', 'OTU_210', 'OTU_203', 'OTU_113', 'OTU_265', 'OTU_82', 'OTU_356', 'OTU_49', 'OTU_274', 'OTU_307', 'OTU_339', 'OTU_140', 'OTU_177', 'OTU_288', 'OTU_231', 'OTU_306', 'OTU_21', 'OTU_124', 'OTU_340', 'OTU_61', 'OTU_365', 'OTU_161', 'OTU_54', 'OTU_14', 'OTU_11', 'OTU_380', 'OTU_117', 'OTU_276', 'OTU_180', 'OTU_153', 'OTU_24', 'OTU_301', 'OTU_333', 'OTU_273', 'OTU_312', 'OTU_81', 'OTU_249', 'OTU_133', 'OTU_251', 'OTU_342', 'OTU_245', 'OTU_253', 'OTU_311', 'OTU_168', 'OTU_211', 'OTU_9', 'OTU_338', 'OTU_167', 'OTU_257', 'OTU_239', 'OTU_68', 'OTU_192', 'OTU_147', 'OTU_145', 'OTU_357', 'OTU_1', 'OTU_302', 'OTU_10', 'OTU_317', 'OTU_281', 'OTU_323', 'OTU_181', 'OTU_377', 'OTU_126', 'OTU_136', 'OTU_255', 'OTU_297', 'OTU_336', 'OTU_334', 'OTU_224', 'OTU_243', 'OTU_108', 'OTU_52', 'OTU_122', 'OTU_139', 'OTU_182', 'OTU_35', 'OTU_23', 'OTU_232', 'OTU_101', 'OTU_335', 'OTU_197', 'OTU_267', 'OTU_174', 'OTU_348', 'OTU_39', 'OTU_97', 'OTU_191', 'OTU_132', 'OTU_300', 'OTU_74', 'OTU_70', 'OTU_260', 'OTU_69', 'OTU_218', 'OTU_308']	['OTU_72', 'OTU_45', 'OTU_46', 'OTU_94', 'OTU_53', 'OTU_165', 'OTU_129', 'OTU_143', 'OTU_44', 'OTU_164', 'OTU_99', 'OTU_71', 'OTU_144', 'OTU_152', 'OTU_123', 'OTU_17', 'OTU_98', 'OTU_158', 'OTU_113', 'OTU_49', 'OTU_14', 'OTU_122', 'OTU_97', 'OTU_74', 'OTU_70', 'OTU_69']	Ctrl	75.1479	77.0034
1654	2.-.-.-	2	Not Found	0.0002783292126793	Not Found	['OTU_280', 'OTU_341', 'OTU_339', 'OTU_340', 'OTU_342']	[]	Sick	0.0665349	0.0142672
1655	6.3.2.1	2	pantoate--beta-alanine ligase (AMP-forming).	0.0001787446229125	pantoate--beta-alanine ligase (AMP-forming).	['OTU_18', 'OTU_349', 'OTU_89', 'OTU_5', 'OTU_378', 'OTU_16', 'OTU_250', 'OTU_252', 'OTU_221', 'OTU_148', 'OTU_92', 'OTU_229', 'OTU_286', 'OTU_154', 'OTU_106', 'OTU_240', 'OTU_87', 'OTU_72', 'OTU_318', 'OTU_199', 'OTU_155', 'OTU_337', 'OTU_213', 'OTU_36', 'OTU_51', 'OTU_254', 'OTU_109', 'OTU_322', 'OTU_367', 'OTU_205', 'OTU_12', 'OTU_45', 'OTU_38', 'OTU_215', 'OTU_359', 'OTU_196', 'OTU_8', 'OTU_266', 'OTU_62', 'OTU_358', 'OTU_88', 'OTU_58', 'OTU_230', 'OTU_351', 'OTU_234', 'OTU_112', 'OTU_190', 'OTU_320', 'OTU_186', 'OTU_80', 'OTU_120', 'OTU_236', 'OTU_292', 'OTU_63', 'OTU_95', 'OTU_46', 'OTU_227', 'OTU_298', 'OTU_94', 'OTU_4', 'OTU_343', 'OTU_235', 'OTU_53', 'OTU_233', 'OTU_188', 'OTU_184', 'OTU_280', 'OTU_207', 'OTU_19', 'OTU_114', 'OTU_220', 'OTU_279', 'OTU_275', 'OTU_116', 'OTU_195', 'OTU_269', 'OTU_270', 'OTU_309', 'OTU_84', 'OTU_85', 'OTU_202', 'OTU_91', 'OTU_129', 'OTU_246', 'OTU_42', 'OTU_355', 'OTU_353', 'OTU_237', 'OTU_209', 'OTU_110', 'OTU_331', 'OTU_282', 'OTU_219', 'OTU_157', 'OTU_345', 'OTU_22', 'OTU_360', 'OTU_44', 'OTU_119', 'OTU_303', 'OTU_6', 'OTU_56', 'OTU_324', 'OTU_222', 'OTU_325', 'OTU_159', 'OTU_374', 'OTU_125', 'OTU_130', 'OTU_346', 'OTU_99', 'OTU_71', 'OTU_272', 'OTU_354', 'OTU_295', 'OTU_13', 'OTU_228', 'OTU_152', 'OTU_31', 'OTU_96', 'OTU_41', 'OTU_200', 'OTU_66', 'OTU_7', 'OTU_163', 'OTU_185', 'OTU_299', 'OTU_293', 'OTU_86', 'OTU_362', 'OTU_223', 'OTU_376', 'OTU_27', 'OTU_20', 'OTU_104', 'OTU_217', 'OTU_321', 'OTU_341', 'OTU_290', 'OTU_294', 'OTU_67', 'OTU_368', 'OTU_319', 'OTU_123', 'OTU_329', 'OTU_201', 'OTU_263', 'OTU_212', 'OTU_100', 'OTU_350', 'OTU_344', 'OTU_193', 'OTU_242', 'OTU_366', 'OTU_268', 'OTU_50', 'OTU_241', 'OTU_183', 'OTU_214', 'OTU_30', 'OTU_25', 'OTU_79', 'OTU_198', 'OTU_77', 'OTU_17', 'OTU_64', 'OTU_258', 'OTU_57', 'OTU_347', 'OTU_284', 'OTU_78', 'OTU_162', 'OTU_90', 'OTU_379', 'OTU_226', 'OTU_208', 'OTU_26', 'OTU_128', 'OTU_369', 'OTU_206', 'OTU_59', 'OTU_60', 'OTU_352', 'OTU_43', 'OTU_98', 'OTU_256', 'OTU_158', 'OTU_115', 'OTU_189', 'OTU_291', 'OTU_381', 'OTU_171', 'OTU_210', 'OTU_83', 'OTU_203', 'OTU_265', 'OTU_82', 'OTU_356', 'OTU_151', 'OTU_49', 'OTU_274', 'OTU_339', 'OTU_34', 'OTU_231', 'OTU_238', 'OTU_327', 'OTU_21', 'OTU_124', 'OTU_330', 'OTU_340', 'OTU_61', 'OTU_365', 'OTU_161', 'OTU_261', 'OTU_54', 'OTU_14', 'OTU_11', 'OTU_380', 'OTU_117', 'OTU_371', 'OTU_276', 'OTU_180', 'OTU_194', 'OTU_24', 'OTU_333', 'OTU_271', 'OTU_273', 'OTU_328', 'OTU_312', 'OTU_81', 'OTU_249', 'OTU_133', 'OTU_251', 'OTU_342', 'OTU_245', 'OTU_253', 'OTU_311', 'OTU_168', 'OTU_211', 'OTU_9', 'OTU_338', 'OTU_167', 'OTU_257', 'OTU_239', 'OTU_68', 'OTU_147', 'OTU_187', 'OTU_372', 'OTU_357', 'OTU_10', 'OTU_281', 'OTU_323', 'OTU_181', 'OTU_377', 'OTU_126', 'OTU_136', 'OTU_255', 'OTU_304', 'OTU_297', 'OTU_336', 'OTU_334', 'OTU_127', 'OTU_93', 'OTU_224', 'OTU_243', 'OTU_108', 'OTU_52', 'OTU_122', 'OTU_182', 'OTU_35', 'OTU_23', 'OTU_232', 'OTU_335', 'OTU_197', 'OTU_267', 'OTU_174', 'OTU_348', 'OTU_39', 'OTU_305', 'OTU_97', 'OTU_191', 'OTU_132', 'OTU_300', 'OTU_74', 'OTU_70', 'OTU_260', 'OTU_69', 'OTU_218']	['OTU_72', 'OTU_45', 'OTU_95', 'OTU_46', 'OTU_94', 'OTU_53', 'OTU_129', 'OTU_44', 'OTU_119', 'OTU_99', 'OTU_71', 'OTU_152', 'OTU_123', 'OTU_17', 'OTU_98', 'OTU_158', 'OTU_151', 'OTU_49', 'OTU_14', 'OTU_122', 'OTU_97', 'OTU_74', 'OTU_70', 'OTU_69']	Ctrl	26.3703	30.3869
1656	4.1.2.-	2	Not Found	0.0001410658573836	Not Found	['OTU_205', 'OTU_12', 'OTU_114', 'OTU_195', 'OTU_269', 'OTU_270', 'OTU_209', 'OTU_331', 'OTU_86', 'OTU_217', 'OTU_341', 'OTU_268', 'OTU_206', 'OTU_158', 'OTU_115', 'OTU_82', 'OTU_271', 'OTU_81', 'OTU_167', 'OTU_257', 'OTU_224']	['OTU_158']	Sick	1.11725	0.810554
1657	1.3.5.2	2	dihydroorotate dehydrogenase (quinone).	0.0003626820962026	dihydroorotate dehydrogenase (quinone).	['OTU_250', 'OTU_72', 'OTU_337', 'OTU_213', 'OTU_36', 'OTU_254', 'OTU_205', 'OTU_215', 'OTU_196', 'OTU_8', 'OTU_358', 'OTU_4', 'OTU_235', 'OTU_207', 'OTU_195', 'OTU_246', 'OTU_355', 'OTU_353', 'OTU_209', 'OTU_331', 'OTU_44', 'OTU_6', 'OTU_324', 'OTU_222', 'OTU_325', 'OTU_374', 'OTU_71', 'OTU_31', 'OTU_7', 'OTU_362', 'OTU_376', 'OTU_368', 'OTU_329', 'OTU_30', 'OTU_198', 'OTU_208', 'OTU_369', 'OTU_363', 'OTU_210', 'OTU_203', 'OTU_356', 'OTU_339', 'OTU_194', 'OTU_328', 'OTU_245', 'OTU_211', 'OTU_9', 'OTU_338', 'OTU_357', 'OTU_323', 'OTU_336', 'OTU_334', 'OTU_335', 'OTU_197', 'OTU_74', 'OTU_70', 'OTU_69', 'OTU_218']	['OTU_72', 'OTU_44', 'OTU_71', 'OTU_74', 'OTU_70', 'OTU_69']	Ctrl	7.86471	12.3806
1658	GO:0006517	2	protein deglycosylation	6.37526336247e-05	protein deglycosylation	['OTU_44', 'OTU_341']	['OTU_44']	Sick	0.510388	0.234655
1659	4.1.1.96	2	carboxynorspermidine decarboxylase.	0.0004769352940085	carboxynorspermidine decarboxylase.	['OTU_72', 'OTU_318', 'OTU_199', 'OTU_36', 'OTU_51', 'OTU_45', 'OTU_38', 'OTU_215', 'OTU_62', 'OTU_58', 'OTU_112', 'OTU_320', 'OTU_120', 'OTU_236', 'OTU_63', 'OTU_46', 'OTU_235', 'OTU_53', 'OTU_188', 'OTU_184', 'OTU_202', 'OTU_91', 'OTU_42', 'OTU_157', 'OTU_121', 'OTU_44', 'OTU_159', 'OTU_130', 'OTU_71', 'OTU_31', 'OTU_200', 'OTU_163', 'OTU_299', 'OTU_27', 'OTU_104', 'OTU_321', 'OTU_67', 'OTU_319', 'OTU_201', 'OTU_50', 'OTU_241', 'OTU_30', 'OTU_64', 'OTU_57', 'OTU_347', 'OTU_284', 'OTU_162', 'OTU_128', 'OTU_59', 'OTU_60', 'OTU_43', 'OTU_158', 'OTU_115', 'OTU_189', 'OTU_381', 'OTU_356', 'OTU_49', 'OTU_61', 'OTU_161', 'OTU_54', 'OTU_380', 'OTU_117', 'OTU_312', 'OTU_311', 'OTU_167', 'OTU_68', 'OTU_147', 'OTU_323', 'OTU_181', 'OTU_126', 'OTU_243', 'OTU_108', 'OTU_35', 'OTU_39', 'OTU_300', 'OTU_74', 'OTU_69']	['OTU_72', 'OTU_45', 'OTU_46', 'OTU_53', 'OTU_44', 'OTU_71', 'OTU_158', 'OTU_49', 'OTU_74', 'OTU_69']	Ctrl	37.0893	39.4931
1660	1.3.5.3	2	protoporphyrinogen IX dehydrogenase (quinone).	0.000119530729879	protoporphyrinogen IX dehydrogenase (quinone).	['OTU_213', 'OTU_205', 'OTU_196', 'OTU_353', 'OTU_209', 'OTU_331', 'OTU_329', 'OTU_212', 'OTU_198', 'OTU_210', 'OTU_330', 'OTU_211', 'OTU_334', 'OTU_335', 'OTU_197']	[]	Sick	0.398356	0.245734
1661	4.1.1.85	2	3-dehydro-L-gulonate-6-phosphate decarboxylase.	6.875133634085994e-05	3-dehydro-L-gulonate-6-phosphate decarboxylase.	['OTU_207', 'OTU_331', 'OTU_208']	[]	Ctrl	1.26142	4.20167
1662	1.4.1.24	2	3-dehydroquinate synthase II.	0.0002312766722631	3-dehydroquinate synthase II.	['OTU_216', 'OTU_3', 'OTU_2', 'OTU_1']	[]	Ctrl	1.22111	2.18713
1663	4.1.2.13	2	fructose-bisphosphate aldolase.	0.0002258076824352	fructose-bisphosphate aldolase.	['OTU_5', 'OTU_16', 'OTU_221', 'OTU_176', 'OTU_229', 'OTU_213', 'OTU_254', 'OTU_205', 'OTU_12', 'OTU_215', 'OTU_196', 'OTU_8', 'OTU_358', 'OTU_216', 'OTU_111', 'OTU_227', 'OTU_4', 'OTU_3', 'OTU_2', 'OTU_195', 'OTU_246', 'OTU_353', 'OTU_209', 'OTU_110', 'OTU_331', 'OTU_360', 'OTU_6', 'OTU_222', 'OTU_325', 'OTU_374', 'OTU_99', 'OTU_295', 'OTU_13', 'OTU_228', 'OTU_152', 'OTU_7', 'OTU_293', 'OTU_362', 'OTU_223', 'OTU_376', 'OTU_104', 'OTU_341', 'OTU_290', 'OTU_368', 'OTU_329', 'OTU_100', 'OTU_198', 'OTU_57', 'OTU_226', 'OTU_59', 'OTU_363', 'OTU_171', 'OTU_210', 'OTU_203', 'OTU_356', 'OTU_339', 'OTU_177', 'OTU_124', 'OTU_340', 'OTU_14', 'OTU_11', 'OTU_333', 'OTU_328', 'OTU_342', 'OTU_245', 'OTU_311', 'OTU_211', 'OTU_9', 'OTU_357', 'OTU_1', 'OTU_10', 'OTU_317', 'OTU_323', 'OTU_336', 'OTU_334', 'OTU_224', 'OTU_335', 'OTU_197', 'OTU_300', 'OTU_70', 'OTU_218']	['OTU_99', 'OTU_152', 'OTU_14', 'OTU_70']	Ctrl	10.2634	10.4148
1664	1.3.98.3	2	coproporphyrinogen dehydrogenase.	0.0001592811442123	coproporphyrinogen dehydrogenase.	['OTU_213', 'OTU_36', 'OTU_205', 'OTU_196', 'OTU_355', 'OTU_353', 'OTU_209', 'OTU_331', 'OTU_329', 'OTU_212', 'OTU_241', 'OTU_198', 'OTU_64', 'OTU_210', 'OTU_356', 'OTU_327', 'OTU_330', 'OTU_54', 'OTU_249', 'OTU_245', 'OTU_211', 'OTU_68', 'OTU_336', 'OTU_334', 'OTU_243', 'OTU_335', 'OTU_197']	[]	Sick	0.760392	0.551418
1665	4.1.1.48	2	indole-3-glycerol-phosphate synthase.	0.0004305706276932	indole-3-glycerol-phosphate synthase.	['OTU_89', 'OTU_5', 'OTU_252', 'OTU_92', 'OTU_318', 'OTU_199', 'OTU_337', 'OTU_213', 'OTU_36', 'OTU_51', 'OTU_254', 'OTU_322', 'OTU_205', 'OTU_12', 'OTU_45', 'OTU_38', 'OTU_215', 'OTU_359', 'OTU_8', 'OTU_29', 'OTU_62', 'OTU_358', 'OTU_88', 'OTU_234', 'OTU_112', 'OTU_216', 'OTU_190', 'OTU_320', 'OTU_186', 'OTU_120', 'OTU_236', 'OTU_63', 'OTU_46', 'OTU_298', 'OTU_94', 'OTU_4', 'OTU_3', 'OTU_235', 'OTU_53', 'OTU_188', 'OTU_184', 'OTU_280', 'OTU_195', 'OTU_309', 'OTU_202', 'OTU_129', 'OTU_246', 'OTU_42', 'OTU_355', 'OTU_353', 'OTU_209', 'OTU_331', 'OTU_282', 'OTU_219', 'OTU_360', 'OTU_44', 'OTU_119', 'OTU_303', 'OTU_6', 'OTU_56', 'OTU_324', 'OTU_222', 'OTU_325', 'OTU_159', 'OTU_374', 'OTU_346', 'OTU_99', 'OTU_295', 'OTU_13', 'OTU_31', 'OTU_96', 'OTU_200', 'OTU_66', 'OTU_7', 'OTU_163', 'OTU_86', 'OTU_362', 'OTU_376', 'OTU_27', 'OTU_102', 'OTU_104', 'OTU_217', 'OTU_321', 'OTU_341', 'OTU_361', 'OTU_319', 'OTU_123', 'OTU_329', 'OTU_201', 'OTU_212', 'OTU_100', 'OTU_242', 'OTU_268', 'OTU_50', 'OTU_241', 'OTU_30', 'OTU_198', 'OTU_347', 'OTU_162', 'OTU_90', 'OTU_226', 'OTU_128', 'OTU_369', 'OTU_206', 'OTU_43', 'OTU_98', 'OTU_158', 'OTU_189', 'OTU_381', 'OTU_171', 'OTU_210', 'OTU_82', 'OTU_356', 'OTU_339', 'OTU_327', 'OTU_124', 'OTU_340', 'OTU_61', 'OTU_365', 'OTU_161', 'OTU_54', 'OTU_14', 'OTU_11', 'OTU_380', 'OTU_117', 'OTU_194', 'OTU_333', 'OTU_273', 'OTU_312', 'OTU_249', 'OTU_251', 'OTU_342', 'OTU_245', 'OTU_253', 'OTU_311', 'OTU_211', 'OTU_9', 'OTU_338', 'OTU_257', 'OTU_192', 'OTU_147', 'OTU_357', 'OTU_1', 'OTU_10', 'OTU_281', 'OTU_181', 'OTU_126', 'OTU_297', 'OTU_336', 'OTU_334', 'OTU_224', 'OTU_108', 'OTU_182', 'OTU_35', 'OTU_335', 'OTU_197', 'OTU_39', 'OTU_97', 'OTU_191', 'OTU_132', 'OTU_160', 'OTU_300', 'OTU_70', 'OTU_218']	['OTU_45', 'OTU_46', 'OTU_94', 'OTU_53', 'OTU_129', 'OTU_44', 'OTU_119', 'OTU_99', 'OTU_123', 'OTU_98', 'OTU_158', 'OTU_14', 'OTU_97', 'OTU_70']	Sick	43.4963	41.7018
1666	GO:0006515	2	protein quality control for misfolded or incompletely synthesized proteins	0.0001920268462516	protein quality control for misfolded or incompletely synthesized proteins	['OTU_349', 'OTU_250', 'OTU_176', 'OTU_286', 'OTU_154', 'OTU_106', 'OTU_240', 'OTU_72', 'OTU_318', 'OTU_199', 'OTU_155', 'OTU_213', 'OTU_36', 'OTU_51', 'OTU_254', 'OTU_109', 'OTU_322', 'OTU_367', 'OTU_205', 'OTU_45', 'OTU_38', 'OTU_196', 'OTU_62', 'OTU_351', 'OTU_234', 'OTU_112', 'OTU_320', 'OTU_186', 'OTU_120', 'OTU_236', 'OTU_292', 'OTU_111', 'OTU_63', 'OTU_46', 'OTU_3', 'OTU_235', 'OTU_53', 'OTU_188', 'OTU_166', 'OTU_184', 'OTU_114', 'OTU_116', 'OTU_195', 'OTU_170', 'OTU_309', 'OTU_202', 'OTU_246', 'OTU_42', 'OTU_355', 'OTU_353', 'OTU_209', 'OTU_110', 'OTU_331', 'OTU_157', 'OTU_121', 'OTU_44', 'OTU_156', 'OTU_303', 'OTU_56', 'OTU_325', 'OTU_159', 'OTU_130', 'OTU_99', 'OTU_71', 'OTU_179', 'OTU_295', 'OTU_178', 'OTU_152', 'OTU_31', 'OTU_200', 'OTU_66', 'OTU_163', 'OTU_185', 'OTU_299', 'OTU_293', 'OTU_27', 'OTU_102', 'OTU_104', 'OTU_217', 'OTU_321', 'OTU_341', 'OTU_290', 'OTU_294', 'OTU_67', 'OTU_319', 'OTU_123', 'OTU_329', 'OTU_201', 'OTU_212', 'OTU_350', 'OTU_193', 'OTU_242', 'OTU_50', 'OTU_241', 'OTU_183', 'OTU_214', 'OTU_30', 'OTU_198', 'OTU_64', 'OTU_57', 'OTU_284', 'OTU_162', 'OTU_128', 'OTU_369', 'OTU_59', 'OTU_352', 'OTU_43', 'OTU_98', 'OTU_158', 'OTU_115', 'OTU_189', 'OTU_291', 'OTU_171', 'OTU_210', 'OTU_151', 'OTU_49', 'OTU_339', 'OTU_306', 'OTU_124', 'OTU_340', 'OTU_61', 'OTU_169', 'OTU_161', 'OTU_54', 'OTU_380', 'OTU_117', 'OTU_180', 'OTU_194', 'OTU_153', 'OTU_333', 'OTU_328', 'OTU_312', 'OTU_342', 'OTU_245', 'OTU_311', 'OTU_168', 'OTU_211', 'OTU_338', 'OTU_167', 'OTU_239', 'OTU_68', 'OTU_147', 'OTU_187', 'OTU_317', 'OTU_323', 'OTU_181', 'OTU_377', 'OTU_126', 'OTU_136', 'OTU_304', 'OTU_297', 'OTU_336', 'OTU_334', 'OTU_243', 'OTU_108', 'OTU_52', 'OTU_122', 'OTU_182', 'OTU_35', 'OTU_335', 'OTU_197', 'OTU_174', 'OTU_348', 'OTU_39', 'OTU_305', 'OTU_191', 'OTU_310', 'OTU_74', 'OTU_70', 'OTU_69', 'OTU_308']	['OTU_72', 'OTU_45', 'OTU_46', 'OTU_53', 'OTU_44', 'OTU_99', 'OTU_71', 'OTU_152', 'OTU_123', 'OTU_98', 'OTU_158', 'OTU_151', 'OTU_49', 'OTU_122', 'OTU_74', 'OTU_70', 'OTU_69']	Ctrl	50.8557	52.7684
1667	1.4.1.1	2	alanine dehydrogenase.	5.494640379825e-06	alanine dehydrogenase.	['OTU_349', 'OTU_89', 'OTU_378', 'OTU_250', 'OTU_252', 'OTU_286', 'OTU_240', 'OTU_72', 'OTU_318', 'OTU_199', 'OTU_155', 'OTU_36', 'OTU_51', 'OTU_254', 'OTU_109', 'OTU_45', 'OTU_38', 'OTU_215', 'OTU_359', 'OTU_62', 'OTU_358', 'OTU_88', 'OTU_234', 'OTU_216', 'OTU_190', 'OTU_320', 'OTU_186', 'OTU_236', 'OTU_63', 'OTU_46', 'OTU_298', 'OTU_94', 'OTU_3', 'OTU_235', 'OTU_53', 'OTU_188', 'OTU_287', 'OTU_114', 'OTU_279', 'OTU_195', 'OTU_269', 'OTU_270', 'OTU_202', 'OTU_91', 'OTU_246', 'OTU_42', 'OTU_353', 'OTU_44', 'OTU_303', 'OTU_56', 'OTU_222', 'OTU_159', 'OTU_374', 'OTU_364', 'OTU_346', 'OTU_99', 'OTU_71', 'OTU_179', 'OTU_295', 'OTU_178', 'OTU_31', 'OTU_200', 'OTU_7', 'OTU_163', 'OTU_185', 'OTU_299', 'OTU_223', 'OTU_376', 'OTU_27', 'OTU_102', 'OTU_104', 'OTU_217', 'OTU_321', 'OTU_341', 'OTU_290', 'OTU_278', 'OTU_67', 'OTU_319', 'OTU_123', 'OTU_329', 'OTU_201', 'OTU_344', 'OTU_193', 'OTU_242', 'OTU_366', 'OTU_50', 'OTU_241', 'OTU_214', 'OTU_30', 'OTU_25', 'OTU_17', 'OTU_64', 'OTU_57', 'OTU_347', 'OTU_284', 'OTU_162', 'OTU_128', 'OTU_369', 'OTU_59', 'OTU_352', 'OTU_43', 'OTU_98', 'OTU_363', 'OTU_189', 'OTU_291', 'OTU_381', 'OTU_171', 'OTU_49', 'OTU_339', 'OTU_34', 'OTU_21', 'OTU_124', 'OTU_340', 'OTU_61', 'OTU_54', 'OTU_380', 'OTU_276', 'OTU_249', 'OTU_251', 'OTU_245', 'OTU_253', 'OTU_311', 'OTU_257', 'OTU_239', 'OTU_68', 'OTU_357', 'OTU_373', 'OTU_281', 'OTU_181', 'OTU_377', 'OTU_126', 'OTU_297', 'OTU_243', 'OTU_108', 'OTU_52', 'OTU_122', 'OTU_182', 'OTU_35', 'OTU_23', 'OTU_348', 'OTU_39', 'OTU_191', 'OTU_300', 'OTU_74', 'OTU_70', 'OTU_69']	['OTU_72', 'OTU_45', 'OTU_46', 'OTU_94', 'OTU_53', 'OTU_44', 'OTU_99', 'OTU_71', 'OTU_123', 'OTU_17', 'OTU_98', 'OTU_49', 'OTU_122', 'OTU_74', 'OTU_70', 'OTU_69']	Ctrl	9.37924	10.4505
1668	5.4.2.9	2	phosphoenolpyruvate mutase.	0.0001249905268031	phosphoenolpyruvate mutase.	['OTU_36', 'OTU_112', 'OTU_343', 'OTU_44', 'OTU_163']	['OTU_44']	Sick	1.10179	0.467577
1669	5.4.2.7	2	phosphopentomutase.	0.0009436384614748	phosphopentomutase.	['OTU_18', 'OTU_89', 'OTU_250', 'OTU_92', 'OTU_176', 'OTU_286', 'OTU_106', 'OTU_318', 'OTU_155', 'OTU_254', 'OTU_322', 'OTU_367', 'OTU_205', 'OTU_88', 'OTU_230', 'OTU_351', 'OTU_190', 'OTU_320', 'OTU_80', 'OTU_120', 'OTU_298', 'OTU_94', 'OTU_343', 'OTU_188', 'OTU_166', 'OTU_184', 'OTU_280', 'OTU_287', 'OTU_207', 'OTU_279', 'OTU_116', 'OTU_170', 'OTU_309', 'OTU_85', 'OTU_91', 'OTU_353', 'OTU_149', 'OTU_209', 'OTU_331', 'OTU_282', 'OTU_157', 'OTU_345', 'OTU_119', 'OTU_303', 'OTU_374', 'OTU_125', 'OTU_130', 'OTU_364', 'OTU_346', 'OTU_99', 'OTU_179', 'OTU_152', 'OTU_96', 'OTU_299', 'OTU_86', 'OTU_102', 'OTU_321', 'OTU_341', 'OTU_319', 'OTU_123', 'OTU_329', 'OTU_100', 'OTU_193', 'OTU_268', 'OTU_214', 'OTU_77', 'OTU_258', 'OTU_347', 'OTU_78', 'OTU_90', 'OTU_208', 'OTU_128', 'OTU_369', 'OTU_352', 'OTU_98', 'OTU_256', 'OTU_189', 'OTU_291', 'OTU_381', 'OTU_171', 'OTU_210', 'OTU_265', 'OTU_231', 'OTU_124', 'OTU_169', 'OTU_380', 'OTU_117', 'OTU_276', 'OTU_312', 'OTU_81', 'OTU_311', 'OTU_168', 'OTU_167', 'OTU_257', 'OTU_192', 'OTU_147', 'OTU_187', 'OTU_373', 'OTU_317', 'OTU_281', 'OTU_181', 'OTU_377', 'OTU_126', 'OTU_136', 'OTU_255', 'OTU_297', 'OTU_127', 'OTU_93', 'OTU_108', 'OTU_122', 'OTU_182', 'OTU_232', 'OTU_348', 'OTU_191', 'OTU_300', 'OTU_310', 'OTU_308']	['OTU_94', 'OTU_119', 'OTU_99', 'OTU_152', 'OTU_123', 'OTU_98', 'OTU_122']	Ctrl	40.2947	44.5956
1670	6.3.2.2	2	glutamate--cysteine ligase.	0.0003002685682026	glutamate--cysteine ligase.	['OTU_349', 'OTU_89', 'OTU_378', 'OTU_92', 'OTU_286', 'OTU_106', 'OTU_87', 'OTU_337', 'OTU_109', 'OTU_205', 'OTU_12', 'OTU_8', 'OTU_358', 'OTU_112', 'OTU_80', 'OTU_292', 'OTU_95', 'OTU_94', 'OTU_4', 'OTU_3', 'OTU_233', 'OTU_280', 'OTU_207', 'OTU_220', 'OTU_279', 'OTU_275', 'OTU_269', 'OTU_309', 'OTU_85', 'OTU_355', 'OTU_353', 'OTU_209', 'OTU_331', 'OTU_282', 'OTU_345', 'OTU_22', 'OTU_346', 'OTU_272', 'OTU_179', 'OTU_295', 'OTU_13', 'OTU_178', 'OTU_96', 'OTU_7', 'OTU_163', 'OTU_362', 'OTU_223', 'OTU_376', 'OTU_217', 'OTU_341', 'OTU_361', 'OTU_290', 'OTU_278', 'OTU_294', 'OTU_329', 'OTU_263', 'OTU_350', 'OTU_344', 'OTU_25', 'OTU_17', 'OTU_258', 'OTU_78', 'OTU_90', 'OTU_226', 'OTU_208', 'OTU_363', 'OTU_291', 'OTU_210', 'OTU_265', 'OTU_356', 'OTU_277', 'OTU_339', 'OTU_327', 'OTU_21', 'OTU_330', 'OTU_340', 'OTU_365', 'OTU_14', 'OTU_11', 'OTU_276', 'OTU_333', 'OTU_273', 'OTU_328', 'OTU_81', 'OTU_249', 'OTU_342', 'OTU_211', 'OTU_9', 'OTU_167', 'OTU_257', 'OTU_357', 'OTU_10', 'OTU_281', 'OTU_323', 'OTU_336', 'OTU_334', 'OTU_224', 'OTU_23', 'OTU_335', 'OTU_267', 'OTU_97', 'OTU_218']	['OTU_95', 'OTU_94', 'OTU_17', 'OTU_14', 'OTU_97']	Ctrl	11.7509	14.7206
1671	GO:0006412	2	translation	5.4856733836006526e-05	translation	['OTU_18', 'OTU_349', 'OTU_73', 'OTU_89', 'OTU_296', 'OTU_5', 'OTU_378', 'OTU_16', 'OTU_250', 'OTU_252', 'OTU_221', 'OTU_283', 'OTU_148', 'OTU_92', 'OTU_176', 'OTU_229', 'OTU_286', 'OTU_154', 'OTU_106', 'OTU_172', 'OTU_240', 'OTU_72', 'OTU_318', 'OTU_199', 'OTU_155', 'OTU_337', 'OTU_213', 'OTU_36', 'OTU_51', 'OTU_254', 'OTU_103', 'OTU_109', 'OTU_322', 'OTU_367', 'OTU_205', 'OTU_12', 'OTU_45', 'OTU_38', 'OTU_215', 'OTU_359', 'OTU_196', 'OTU_8', 'OTU_266', 'OTU_62', 'OTU_358', 'OTU_88', 'OTU_58', 'OTU_230', 'OTU_351', 'OTU_234', 'OTU_112', 'OTU_142', 'OTU_216', 'OTU_190', 'OTU_320', 'OTU_186', 'OTU_80', 'OTU_120', 'OTU_236', 'OTU_292', 'OTU_111', 'OTU_63', 'OTU_46', 'OTU_227', 'OTU_298', 'OTU_94', 'OTU_4', 'OTU_343', 'OTU_3', 'OTU_235', 'OTU_53', 'OTU_233', 'OTU_188', 'OTU_166', 'OTU_184', 'OTU_280', 'OTU_287', 'OTU_207', 'OTU_19', 'OTU_114', 'OTU_220', 'OTU_2', 'OTU_279', 'OTU_275', 'OTU_116', 'OTU_195', 'OTU_269', 'OTU_270', 'OTU_170', 'OTU_165', 'OTU_309', 'OTU_84', 'OTU_85', 'OTU_202', 'OTU_91', 'OTU_129', 'OTU_246', 'OTU_42', 'OTU_355', 'OTU_353', 'OTU_137', 'OTU_237', 'OTU_209', 'OTU_110', 'OTU_331', 'OTU_282', 'OTU_219', 'OTU_146', 'OTU_375', 'OTU_157', 'OTU_143', 'OTU_121', 'OTU_345', 'OTU_22', 'OTU_360', 'OTU_173', 'OTU_44', 'OTU_141', 'OTU_105', 'OTU_156', 'OTU_119', 'OTU_303', 'OTU_6', 'OTU_56', 'OTU_222', 'OTU_325', 'OTU_315', 'OTU_159', 'OTU_374', 'OTU_125', 'OTU_130', 'OTU_164', 'OTU_346', 'OTU_99', 'OTU_71', 'OTU_272', 'OTU_144', 'OTU_179', 'OTU_354', 'OTU_295', 'OTU_13', 'OTU_316', 'OTU_178', 'OTU_228', 'OTU_152', 'OTU_31', 'OTU_96', 'OTU_200', 'OTU_66', 'OTU_7', 'OTU_163', 'OTU_185', 'OTU_299', 'OTU_293', 'OTU_86', 'OTU_362', 'OTU_223', 'OTU_107', 'OTU_376', 'OTU_27', 'OTU_20', 'OTU_285', 'OTU_102', 'OTU_104', 'OTU_217', 'OTU_321', 'OTU_341', 'OTU_290', 'OTU_278', 'OTU_294', 'OTU_67', 'OTU_368', 'OTU_319', 'OTU_123', 'OTU_329', 'OTU_201', 'OTU_212', 'OTU_100', 'OTU_350', 'OTU_344', 'OTU_175', 'OTU_193', 'OTU_242', 'OTU_366', 'OTU_268', 'OTU_50', 'OTU_241', 'OTU_183', 'OTU_214', 'OTU_30', 'OTU_25', 'OTU_79', 'OTU_198', 'OTU_77', 'OTU_138', 'OTU_17', 'OTU_64', 'OTU_258', 'OTU_57', 'OTU_347', 'OTU_284', 'OTU_78', 'OTU_289', 'OTU_162', 'OTU_150', 'OTU_90', 'OTU_379', 'OTU_226', 'OTU_208', 'OTU_26', 'OTU_128', 'OTU_369', 'OTU_206', 'OTU_59', 'OTU_76', 'OTU_60', 'OTU_352', 'OTU_43', 'OTU_98', 'OTU_363', 'OTU_256', 'OTU_158', 'OTU_115', 'OTU_189', 'OTU_291', 'OTU_381', 'OTU_171', 'OTU_210', 'OTU_83', 'OTU_203', 'OTU_247', 'OTU_113', 'OTU_248', 'OTU_75', 'OTU_265', 'OTU_82', 'OTU_356', 'OTU_244', 'OTU_151', 'OTU_49', 'OTU_274', 'OTU_307', 'OTU_339', 'OTU_140', 'OTU_177', 'OTU_288', 'OTU_34', 'OTU_231', 'OTU_238', 'OTU_327', 'OTU_306', 'OTU_21', 'OTU_124', 'OTU_330', 'OTU_340', 'OTU_61', 'OTU_169', 'OTU_365', 'OTU_161', 'OTU_261', 'OTU_54', 'OTU_14', 'OTU_11', 'OTU_380', 'OTU_117', 'OTU_371', 'OTU_276', 'OTU_180', 'OTU_194', 'OTU_153', 'OTU_24', 'OTU_301', 'OTU_333', 'OTU_271', 'OTU_273', 'OTU_328', 'OTU_312', 'OTU_81', 'OTU_249', 'OTU_133', 'OTU_251', 'OTU_342', 'OTU_245', 'OTU_253', 'OTU_311', 'OTU_264', 'OTU_168', 'OTU_211', 'OTU_9', 'OTU_338', 'OTU_167', 'OTU_257', 'OTU_239', 'OTU_68', 'OTU_192', 'OTU_147', 'OTU_187', 'OTU_313', 'OTU_372', 'OTU_145', 'OTU_357', 'OTU_1', 'OTU_48', 'OTU_302', 'OTU_10', 'OTU_317', 'OTU_281', 'OTU_314', 'OTU_323', 'OTU_181', 'OTU_377', 'OTU_126', 'OTU_136', 'OTU_255', 'OTU_304', 'OTU_297', 'OTU_336', 'OTU_334', 'OTU_127', 'OTU_93', 'OTU_224', 'OTU_243', 'OTU_108', 'OTU_52', 'OTU_122', 'OTU_139', 'OTU_182', 'OTU_35', 'OTU_23', 'OTU_232', 'OTU_101', 'OTU_335', 'OTU_197', 'OTU_267', 'OTU_174', 'OTU_348', 'OTU_39', 'OTU_305', 'OTU_97', 'OTU_191', 'OTU_132', 'OTU_300', 'OTU_310', 'OTU_74', 'OTU_70', 'OTU_260', 'OTU_69', 'OTU_218', 'OTU_308']	['OTU_72', 'OTU_45', 'OTU_46', 'OTU_94', 'OTU_53', 'OTU_165', 'OTU_129', 'OTU_143', 'OTU_44', 'OTU_119', 'OTU_164', 'OTU_99', 'OTU_71', 'OTU_144', 'OTU_152', 'OTU_123', 'OTU_17', 'OTU_98', 'OTU_158', 'OTU_113', 'OTU_151', 'OTU_49', 'OTU_14', 'OTU_48', 'OTU_122', 'OTU_97', 'OTU_74', 'OTU_70', 'OTU_69']	Ctrl	4012.85	4024.83
1672	6.3.2.8	2	UDP-N-acetylmuramate--L-alanine ligase.	0.000391718529703	UDP-N-acetylmuramate--L-alanine ligase.	['OTU_18', 'OTU_349', 'OTU_73', 'OTU_89', 'OTU_296', 'OTU_5', 'OTU_378', 'OTU_16', 'OTU_250', 'OTU_252', 'OTU_221', 'OTU_92', 'OTU_176', 'OTU_229', 'OTU_286', 'OTU_154', 'OTU_106', 'OTU_240', 'OTU_72', 'OTU_318', 'OTU_199', 'OTU_155', 'OTU_337', 'OTU_213', 'OTU_36', 'OTU_51', 'OTU_254', 'OTU_109', 'OTU_322', 'OTU_367', 'OTU_205', 'OTU_12', 'OTU_45', 'OTU_38', 'OTU_215', 'OTU_359', 'OTU_196', 'OTU_8', 'OTU_266', 'OTU_62', 'OTU_358', 'OTU_88', 'OTU_58', 'OTU_230', 'OTU_351', 'OTU_234', 'OTU_112', 'OTU_186', 'OTU_80', 'OTU_120', 'OTU_236', 'OTU_292', 'OTU_111', 'OTU_63', 'OTU_46', 'OTU_227', 'OTU_298', 'OTU_94', 'OTU_4', 'OTU_343', 'OTU_235', 'OTU_53', 'OTU_166', 'OTU_184', 'OTU_280', 'OTU_287', 'OTU_207', 'OTU_19', 'OTU_114', 'OTU_220', 'OTU_275', 'OTU_116', 'OTU_195', 'OTU_269', 'OTU_270', 'OTU_309', 'OTU_84', 'OTU_85', 'OTU_202', 'OTU_91', 'OTU_246', 'OTU_42', 'OTU_355', 'OTU_353', 'OTU_209', 'OTU_110', 'OTU_331', 'OTU_282', 'OTU_219', 'OTU_157', 'OTU_121', 'OTU_345', 'OTU_360', 'OTU_44', 'OTU_156', 'OTU_119', 'OTU_303', 'OTU_6', 'OTU_56', 'OTU_222', 'OTU_325', 'OTU_159', 'OTU_374', 'OTU_130', 'OTU_364', 'OTU_346', 'OTU_99', 'OTU_71', 'OTU_272', 'OTU_179', 'OTU_354', 'OTU_295', 'OTU_13', 'OTU_228', 'OTU_152', 'OTU_31', 'OTU_96', 'OTU_200', 'OTU_66', 'OTU_163', 'OTU_185', 'OTU_299', 'OTU_293', 'OTU_86', 'OTU_362', 'OTU_223', 'OTU_376', 'OTU_27', 'OTU_20', 'OTU_285', 'OTU_102', 'OTU_104', 'OTU_321', 'OTU_290', 'OTU_294', 'OTU_67', 'OTU_368', 'OTU_319', 'OTU_123', 'OTU_329', 'OTU_201', 'OTU_212', 'OTU_100', 'OTU_350', 'OTU_344', 'OTU_242', 'OTU_366', 'OTU_268', 'OTU_50', 'OTU_241', 'OTU_214', 'OTU_30', 'OTU_25', 'OTU_79', 'OTU_198', 'OTU_77', 'OTU_17', 'OTU_64', 'OTU_258', 'OTU_57', 'OTU_347', 'OTU_284', 'OTU_78', 'OTU_289', 'OTU_162', 'OTU_90', 'OTU_226', 'OTU_208', 'OTU_128', 'OTU_369', 'OTU_59', 'OTU_76', 'OTU_352', 'OTU_43', 'OTU_98', 'OTU_363', 'OTU_256', 'OTU_158', 'OTU_115', 'OTU_189', 'OTU_291', 'OTU_381', 'OTU_171', 'OTU_210', 'OTU_83', 'OTU_203', 'OTU_113', 'OTU_75', 'OTU_265', 'OTU_82', 'OTU_356', 'OTU_244', 'OTU_151', 'OTU_49', 'OTU_274', 'OTU_177', 'OTU_231', 'OTU_306', 'OTU_21', 'OTU_124', 'OTU_330', 'OTU_61', 'OTU_365', 'OTU_161', 'OTU_261', 'OTU_54', 'OTU_14', 'OTU_11', 'OTU_380', 'OTU_117', 'OTU_371', 'OTU_276', 'OTU_194', 'OTU_153', 'OTU_24', 'OTU_333', 'OTU_271', 'OTU_273', 'OTU_328', 'OTU_81', 'OTU_249', 'OTU_133', 'OTU_251', 'OTU_245', 'OTU_253', 'OTU_264', 'OTU_211', 'OTU_9', 'OTU_167', 'OTU_28', 'OTU_257', 'OTU_239', 'OTU_147', 'OTU_372', 'OTU_357', 'OTU_373', 'OTU_10', 'OTU_317', 'OTU_281', 'OTU_323', 'OTU_181', 'OTU_377', 'OTU_126', 'OTU_136', 'OTU_255', 'OTU_304', 'OTU_297', 'OTU_336', 'OTU_334', 'OTU_93', 'OTU_224', 'OTU_243', 'OTU_108', 'OTU_52', 'OTU_122', 'OTU_182', 'OTU_35', 'OTU_23', 'OTU_232', 'OTU_335', 'OTU_197', 'OTU_267', 'OTU_348', 'OTU_39', 'OTU_305', 'OTU_191', 'OTU_132', 'OTU_300', 'OTU_70', 'OTU_260', 'OTU_69', 'OTU_218', 'OTU_308']	['OTU_72', 'OTU_45', 'OTU_46', 'OTU_94', 'OTU_53', 'OTU_44', 'OTU_119', 'OTU_99', 'OTU_71', 'OTU_152', 'OTU_123', 'OTU_17', 'OTU_98', 'OTU_158', 'OTU_113', 'OTU_151', 'OTU_49', 'OTU_14', 'OTU_28', 'OTU_122', 'OTU_70', 'OTU_69']	Ctrl	65.7615	69.4333
1673	1.5.1.3	2	dihydrofolate reductase.	0.0001842497686648	dihydrofolate reductase.	['OTU_18', 'OTU_349', 'OTU_73', 'OTU_89', 'OTU_378', 'OTU_16', 'OTU_92', 'OTU_176', 'OTU_229', 'OTU_286', 'OTU_154', 'OTU_106', 'OTU_240', 'OTU_72', 'OTU_337', 'OTU_213', 'OTU_36', 'OTU_51', 'OTU_254', 'OTU_109', 'OTU_322', 'OTU_367', 'OTU_205', 'OTU_12', 'OTU_45', 'OTU_38', 'OTU_215', 'OTU_359', 'OTU_196', 'OTU_8', 'OTU_266', 'OTU_62', 'OTU_358', 'OTU_88', 'OTU_58', 'OTU_230', 'OTU_351', 'OTU_112', 'OTU_142', 'OTU_190', 'OTU_186', 'OTU_80', 'OTU_120', 'OTU_236', 'OTU_292', 'OTU_63', 'OTU_46', 'OTU_227', 'OTU_298', 'OTU_94', 'OTU_4', 'OTU_343', 'OTU_235', 'OTU_53', 'OTU_280', 'OTU_287', 'OTU_19', 'OTU_114', 'OTU_220', 'OTU_279', 'OTU_275', 'OTU_116', 'OTU_195', 'OTU_269', 'OTU_270', 'OTU_170', 'OTU_84', 'OTU_91', 'OTU_129', 'OTU_246', 'OTU_42', 'OTU_355', 'OTU_353', 'OTU_137', 'OTU_237', 'OTU_209', 'OTU_110', 'OTU_331', 'OTU_282', 'OTU_219', 'OTU_146', 'OTU_143', 'OTU_121', 'OTU_345', 'OTU_44', 'OTU_141', 'OTU_119', 'OTU_303', 'OTU_6', 'OTU_56', 'OTU_222', 'OTU_325', 'OTU_374', 'OTU_130', 'OTU_364', 'OTU_346', 'OTU_99', 'OTU_71', 'OTU_272', 'OTU_144', 'OTU_179', 'OTU_13', 'OTU_228', 'OTU_31', 'OTU_96', 'OTU_66', 'OTU_7', 'OTU_185', 'OTU_299', 'OTU_293', 'OTU_86', 'OTU_362', 'OTU_223', 'OTU_376', 'OTU_27', 'OTU_102', 'OTU_104', 'OTU_341', 'OTU_290', 'OTU_278', 'OTU_67', 'OTU_123', 'OTU_329', 'OTU_212', 'OTU_100', 'OTU_350', 'OTU_344', 'OTU_242', 'OTU_366', 'OTU_268', 'OTU_50', 'OTU_241', 'OTU_214', 'OTU_30', 'OTU_79', 'OTU_198', 'OTU_77', 'OTU_138', 'OTU_64', 'OTU_258', 'OTU_57', 'OTU_347', 'OTU_78', 'OTU_162', 'OTU_150', 'OTU_90', 'OTU_379', 'OTU_226', 'OTU_26', 'OTU_128', 'OTU_59', 'OTU_76', 'OTU_60', 'OTU_352', 'OTU_43', 'OTU_98', 'OTU_363', 'OTU_256', 'OTU_158', 'OTU_115', 'OTU_291', 'OTU_381', 'OTU_171', 'OTU_210', 'OTU_83', 'OTU_203', 'OTU_75', 'OTU_265', 'OTU_356', 'OTU_244', 'OTU_49', 'OTU_274', 'OTU_339', 'OTU_140', 'OTU_231', 'OTU_238', 'OTU_124', 'OTU_330', 'OTU_340', 'OTU_61', 'OTU_169', 'OTU_365', 'OTU_161', 'OTU_261', 'OTU_54', 'OTU_14', 'OTU_11', 'OTU_380', 'OTU_117', 'OTU_371', 'OTU_276', 'OTU_24', 'OTU_301', 'OTU_333', 'OTU_271', 'OTU_273', 'OTU_328', 'OTU_312', 'OTU_81', 'OTU_133', 'OTU_342', 'OTU_245', 'OTU_311', 'OTU_264', 'OTU_168', 'OTU_211', 'OTU_9', 'OTU_338', 'OTU_28', 'OTU_257', 'OTU_239', 'OTU_68', 'OTU_192', 'OTU_147', 'OTU_187', 'OTU_372', 'OTU_145', 'OTU_357', 'OTU_373', 'OTU_48', 'OTU_302', 'OTU_10', 'OTU_317', 'OTU_281', 'OTU_323', 'OTU_377', 'OTU_126', 'OTU_136', 'OTU_255', 'OTU_297', 'OTU_336', 'OTU_334', 'OTU_93', 'OTU_224', 'OTU_243', 'OTU_108', 'OTU_122', 'OTU_139', 'OTU_35', 'OTU_232', 'OTU_335', 'OTU_197', 'OTU_267', 'OTU_174', 'OTU_348', 'OTU_39', 'OTU_97', 'OTU_191', 'OTU_300', 'OTU_310', 'OTU_74', 'OTU_70', 'OTU_260', 'OTU_69']	['OTU_72', 'OTU_45', 'OTU_46', 'OTU_94', 'OTU_53', 'OTU_129', 'OTU_143', 'OTU_44', 'OTU_119', 'OTU_99', 'OTU_71', 'OTU_144', 'OTU_123', 'OTU_98', 'OTU_158', 'OTU_49', 'OTU_14', 'OTU_28', 'OTU_48', 'OTU_122', 'OTU_97', 'OTU_74', 'OTU_70', 'OTU_69']	Sick	49.0464	47.9772
1674	GO:0006536	2	glutamate metabolic process	5.0193104123275e-05	glutamate metabolic process	['OTU_378', 'OTU_106', 'OTU_240', 'OTU_72', 'OTU_36', 'OTU_51', 'OTU_45', 'OTU_38', 'OTU_215', 'OTU_46', 'OTU_235', 'OTU_53', 'OTU_195', 'OTU_42', 'OTU_355', 'OTU_353', 'OTU_331', 'OTU_222', 'OTU_71', 'OTU_86', 'OTU_27', 'OTU_341', 'OTU_329', 'OTU_344', 'OTU_50', 'OTU_241', 'OTU_78', 'OTU_226', 'OTU_43', 'OTU_265', 'OTU_49', 'OTU_339', 'OTU_21', 'OTU_340', 'OTU_54', 'OTU_11', 'OTU_257', 'OTU_336', 'OTU_52', 'OTU_35', 'OTU_23', 'OTU_39', 'OTU_74', 'OTU_70', 'OTU_69']	['OTU_72', 'OTU_45', 'OTU_46', 'OTU_53', 'OTU_71', 'OTU_49', 'OTU_74', 'OTU_70', 'OTU_69']	Ctrl	11.4642	13.7219
1675	GO:0006289	2	nucleotide-excision repair	0.0001705899638449	nucleotide-excision repair	['OTU_18', 'OTU_349', 'OTU_73', 'OTU_89', 'OTU_296', 'OTU_5', 'OTU_378', 'OTU_16', 'OTU_250', 'OTU_252', 'OTU_221', 'OTU_283', 'OTU_92', 'OTU_176', 'OTU_229', 'OTU_286', 'OTU_154', 'OTU_106', 'OTU_172', 'OTU_240', 'OTU_87', 'OTU_72', 'OTU_318', 'OTU_199', 'OTU_155', 'OTU_337', 'OTU_213', 'OTU_36', 'OTU_51', 'OTU_254', 'OTU_103', 'OTU_109', 'OTU_322', 'OTU_367', 'OTU_205', 'OTU_12', 'OTU_45', 'OTU_38', 'OTU_215', 'OTU_196', 'OTU_8', 'OTU_266', 'OTU_29', 'OTU_62', 'OTU_358', 'OTU_88', 'OTU_58', 'OTU_230', 'OTU_351', 'OTU_234', 'OTU_112', 'OTU_142', 'OTU_190', 'OTU_320', 'OTU_186', 'OTU_80', 'OTU_120', 'OTU_236', 'OTU_292', 'OTU_111', 'OTU_63', 'OTU_46', 'OTU_227', 'OTU_298', 'OTU_94', 'OTU_4', 'OTU_343', 'OTU_3', 'OTU_235', 'OTU_53', 'OTU_233', 'OTU_188', 'OTU_166', 'OTU_184', 'OTU_280', 'OTU_207', 'OTU_19', 'OTU_114', 'OTU_220', 'OTU_2', 'OTU_279', 'OTU_275', 'OTU_116', 'OTU_195', 'OTU_269', 'OTU_270', 'OTU_170', 'OTU_309', 'OTU_84', 'OTU_85', 'OTU_202', 'OTU_91', 'OTU_129', 'OTU_246', 'OTU_42', 'OTU_355', 'OTU_353', 'OTU_137', 'OTU_209', 'OTU_110', 'OTU_331', 'OTU_282', 'OTU_219', 'OTU_146', 'OTU_375', 'OTU_157', 'OTU_143', 'OTU_121', 'OTU_345', 'OTU_22', 'OTU_360', 'OTU_173', 'OTU_44', 'OTU_141', 'OTU_105', 'OTU_156', 'OTU_119', 'OTU_303', 'OTU_6', 'OTU_56', 'OTU_222', 'OTU_325', 'OTU_315', 'OTU_159', 'OTU_374', 'OTU_130', 'OTU_364', 'OTU_346', 'OTU_99', 'OTU_71', 'OTU_272', 'OTU_144', 'OTU_179', 'OTU_259', 'OTU_295', 'OTU_13', 'OTU_316', 'OTU_178', 'OTU_228', 'OTU_152', 'OTU_31', 'OTU_96', 'OTU_41', 'OTU_200', 'OTU_66', 'OTU_7', 'OTU_163', 'OTU_185', 'OTU_299', 'OTU_293', 'OTU_86', 'OTU_362', 'OTU_223', 'OTU_107', 'OTU_376', 'OTU_27', 'OTU_20', 'OTU_285', 'OTU_102', 'OTU_104', 'OTU_217', 'OTU_321', 'OTU_341', 'OTU_361', 'OTU_290', 'OTU_278', 'OTU_294', 'OTU_67', 'OTU_368', 'OTU_319', 'OTU_123', 'OTU_329', 'OTU_201', 'OTU_212', 'OTU_100', 'OTU_350', 'OTU_344', 'OTU_175', 'OTU_193', 'OTU_242', 'OTU_366', 'OTU_268', 'OTU_50', 'OTU_241', 'OTU_183', 'OTU_214', 'OTU_30', 'OTU_25', 'OTU_79', 'OTU_198', 'OTU_77', 'OTU_138', 'OTU_17', 'OTU_64', 'OTU_258', 'OTU_57', 'OTU_347', 'OTU_284', 'OTU_78', 'OTU_289', 'OTU_162', 'OTU_150', 'OTU_90', 'OTU_226', 'OTU_208', 'OTU_128', 'OTU_369', 'OTU_59', 'OTU_76', 'OTU_60', 'OTU_352', 'OTU_43', 'OTU_98', 'OTU_363', 'OTU_256', 'OTU_158', 'OTU_115', 'OTU_189', 'OTU_291', 'OTU_381', 'OTU_171', 'OTU_210', 'OTU_83', 'OTU_203', 'OTU_247', 'OTU_113', 'OTU_248', 'OTU_75', 'OTU_265', 'OTU_82', 'OTU_356', 'OTU_244', 'OTU_151', 'OTU_49', 'OTU_274', 'OTU_339', 'OTU_140', 'OTU_177', 'OTU_288', 'OTU_34', 'OTU_231', 'OTU_327', 'OTU_306', 'OTU_21', 'OTU_124', 'OTU_340', 'OTU_61', 'OTU_169', 'OTU_365', 'OTU_161', 'OTU_261', 'OTU_54', 'OTU_14', 'OTU_11', 'OTU_380', 'OTU_117', 'OTU_371', 'OTU_276', 'OTU_180', 'OTU_194', 'OTU_153', 'OTU_24', 'OTU_301', 'OTU_333', 'OTU_271', 'OTU_273', 'OTU_312', 'OTU_81', 'OTU_249', 'OTU_133', 'OTU_251', 'OTU_342', 'OTU_245', 'OTU_253', 'OTU_311', 'OTU_168', 'OTU_211', 'OTU_9', 'OTU_338', 'OTU_167', 'OTU_28', 'OTU_257', 'OTU_239', 'OTU_68', 'OTU_192', 'OTU_147', 'OTU_187', 'OTU_313', 'OTU_372', 'OTU_145', 'OTU_357', 'OTU_373', 'OTU_1', 'OTU_48', 'OTU_302', 'OTU_10', 'OTU_317', 'OTU_281', 'OTU_314', 'OTU_323', 'OTU_181', 'OTU_377', 'OTU_126', 'OTU_136', 'OTU_255', 'OTU_304', 'OTU_297', 'OTU_336', 'OTU_334', 'OTU_93', 'OTU_224', 'OTU_243', 'OTU_108', 'OTU_52', 'OTU_122', 'OTU_139', 'OTU_182', 'OTU_35', 'OTU_23', 'OTU_232', 'OTU_101', 'OTU_335', 'OTU_197', 'OTU_267', 'OTU_174', 'OTU_348', 'OTU_39', 'OTU_305', 'OTU_97', 'OTU_191', 'OTU_132', 'OTU_160', 'OTU_300', 'OTU_310', 'OTU_74', 'OTU_70', 'OTU_260', 'OTU_69', 'OTU_218', 'OTU_308']	['OTU_72', 'OTU_45', 'OTU_46', 'OTU_94', 'OTU_53', 'OTU_129', 'OTU_143', 'OTU_44', 'OTU_119', 'OTU_99', 'OTU_71', 'OTU_144', 'OTU_152', 'OTU_123', 'OTU_17', 'OTU_98', 'OTU_158', 'OTU_113', 'OTU_151', 'OTU_49', 'OTU_14', 'OTU_28', 'OTU_48', 'OTU_122', 'OTU_97', 'OTU_74', 'OTU_70', 'OTU_69']	Ctrl	210.483	219.208
1676	GO:0006415	2	translational termination	0.0002357346488922	translational termination	['OTU_18', 'OTU_349', 'OTU_89', 'OTU_296', 'OTU_5', 'OTU_378', 'OTU_221', 'OTU_92', 'OTU_176', 'OTU_286', 'OTU_154', 'OTU_106', 'OTU_172', 'OTU_240', 'OTU_72', 'OTU_318', 'OTU_199', 'OTU_155', 'OTU_213', 'OTU_36', 'OTU_51', 'OTU_254', 'OTU_109', 'OTU_322', 'OTU_367', 'OTU_205', 'OTU_12', 'OTU_45', 'OTU_38', 'OTU_215', 'OTU_196', 'OTU_8', 'OTU_62', 'OTU_358', 'OTU_88', 'OTU_58', 'OTU_230', 'OTU_234', 'OTU_112', 'OTU_186', 'OTU_80', 'OTU_120', 'OTU_236', 'OTU_292', 'OTU_111', 'OTU_63', 'OTU_46', 'OTU_298', 'OTU_94', 'OTU_4', 'OTU_343', 'OTU_235', 'OTU_53', 'OTU_188', 'OTU_166', 'OTU_184', 'OTU_280', 'OTU_19', 'OTU_114', 'OTU_275', 'OTU_116', 'OTU_195', 'OTU_269', 'OTU_270', 'OTU_170', 'OTU_165', 'OTU_309', 'OTU_84', 'OTU_202', 'OTU_91', 'OTU_129', 'OTU_246', 'OTU_42', 'OTU_355', 'OTU_353', 'OTU_209', 'OTU_110', 'OTU_331', 'OTU_282', 'OTU_219', 'OTU_157', 'OTU_121', 'OTU_345', 'OTU_360', 'OTU_173', 'OTU_44', 'OTU_156', 'OTU_119', 'OTU_303', 'OTU_6', 'OTU_222', 'OTU_325', 'OTU_315', 'OTU_159', 'OTU_125', 'OTU_130', 'OTU_164', 'OTU_346', 'OTU_99', 'OTU_71', 'OTU_179', 'OTU_13', 'OTU_316', 'OTU_152', 'OTU_31', 'OTU_96', 'OTU_200', 'OTU_7', 'OTU_163', 'OTU_185', 'OTU_299', 'OTU_293', 'OTU_86', 'OTU_362', 'OTU_223', 'OTU_376', 'OTU_27', 'OTU_102', 'OTU_104', 'OTU_217', 'OTU_321', 'OTU_341', 'OTU_290', 'OTU_294', 'OTU_67', 'OTU_368', 'OTU_319', 'OTU_123', 'OTU_329', 'OTU_201', 'OTU_350', 'OTU_344', 'OTU_175', 'OTU_193', 'OTU_366', 'OTU_268', 'OTU_50', 'OTU_241', 'OTU_183', 'OTU_214', 'OTU_30', 'OTU_25', 'OTU_79', 'OTU_198', 'OTU_77', 'OTU_17', 'OTU_64', 'OTU_258', 'OTU_57', 'OTU_347', 'OTU_284', 'OTU_78', 'OTU_162', 'OTU_150', 'OTU_90', 'OTU_226', 'OTU_128', 'OTU_59', 'OTU_60', 'OTU_352', 'OTU_43', 'OTU_98', 'OTU_363', 'OTU_256', 'OTU_158', 'OTU_115', 'OTU_189', 'OTU_291', 'OTU_171', 'OTU_210', 'OTU_203', 'OTU_265', 'OTU_82', 'OTU_356', 'OTU_151', 'OTU_49', 'OTU_274', 'OTU_307', 'OTU_177', 'OTU_231', 'OTU_306', 'OTU_21', 'OTU_124', 'OTU_61', 'OTU_169', 'OTU_365', 'OTU_161', 'OTU_54', 'OTU_14', 'OTU_11', 'OTU_380', 'OTU_117', 'OTU_371', 'OTU_276', 'OTU_180', 'OTU_194', 'OTU_153', 'OTU_24', 'OTU_333', 'OTU_271', 'OTU_273', 'OTU_328', 'OTU_312', 'OTU_81', 'OTU_249', 'OTU_133', 'OTU_245', 'OTU_311', 'OTU_168', 'OTU_211', 'OTU_9', 'OTU_338', 'OTU_167', 'OTU_257', 'OTU_239', 'OTU_68', 'OTU_147', 'OTU_187', 'OTU_313', 'OTU_372', 'OTU_357', 'OTU_10', 'OTU_317', 'OTU_281', 'OTU_314', 'OTU_323', 'OTU_181', 'OTU_377', 'OTU_126', 'OTU_136', 'OTU_255', 'OTU_304', 'OTU_297', 'OTU_336', 'OTU_334', 'OTU_127', 'OTU_224', 'OTU_243', 'OTU_108', 'OTU_52', 'OTU_122', 'OTU_182', 'OTU_35', 'OTU_23', 'OTU_232', 'OTU_335', 'OTU_197', 'OTU_267', 'OTU_174', 'OTU_348', 'OTU_39', 'OTU_305', 'OTU_191', 'OTU_310', 'OTU_70', 'OTU_69', 'OTU_218', 'OTU_308']	['OTU_72', 'OTU_45', 'OTU_46', 'OTU_94', 'OTU_53', 'OTU_165', 'OTU_129', 'OTU_44', 'OTU_119', 'OTU_164', 'OTU_99', 'OTU_71', 'OTU_152', 'OTU_123', 'OTU_17', 'OTU_98', 'OTU_158', 'OTU_151', 'OTU_49', 'OTU_14', 'OTU_122', 'OTU_70', 'OTU_69']	Sick	72.5428	71.1931
1677	6.2.1.13	2	acetate--CoA ligase (ADP-forming).	0.0001948903044491	acetate--CoA ligase (ADP-forming).	['OTU_216', 'OTU_3', 'OTU_2', 'OTU_1']	[]	Ctrl	2.41493	4.35945
1678	4.1.1.25	2	tyrosine decarboxylase.	0.0	tyrosine decarboxylase.	['OTU_216', 'OTU_3', 'OTU_2', 'OTU_258', 'OTU_1']	[]	Ctrl	1.40314	2.21397
1679	GO:0006302	2	double-strand break repair	0.0007115881076903	double-strand break repair	['OTU_349', 'OTU_176', 'OTU_155', 'OTU_254', 'OTU_109', 'OTU_367', 'OTU_234', 'OTU_112', 'OTU_216', 'OTU_190', 'OTU_186', 'OTU_298', 'OTU_3', 'OTU_114', 'OTU_2', 'OTU_116', 'OTU_282', 'OTU_121', 'OTU_44', 'OTU_159', 'OTU_163', 'OTU_185', 'OTU_104', 'OTU_341', 'OTU_290', 'OTU_294', 'OTU_123', 'OTU_350', 'OTU_193', 'OTU_284', 'OTU_162', 'OTU_128', 'OTU_98', 'OTU_158', 'OTU_115', 'OTU_291', 'OTU_171', 'OTU_339', 'OTU_177', 'OTU_340', 'OTU_161', 'OTU_117', 'OTU_312', 'OTU_311', 'OTU_168', 'OTU_167', 'OTU_192', 'OTU_1', 'OTU_317', 'OTU_255', 'OTU_297', 'OTU_336', 'OTU_108', 'OTU_122', 'OTU_174', 'OTU_160']	['OTU_44', 'OTU_123', 'OTU_98', 'OTU_158', 'OTU_122']	Ctrl	20.1188	21.5148
1680	GO:0006303	2	double-strand break repair via nonhomologous end joining	0.0001051419685355	double-strand break repair via nonhomologous end joining	['OTU_176', 'OTU_195', 'OTU_303', 'OTU_99', 'OTU_341', 'OTU_368', 'OTU_381', 'OTU_171', 'OTU_356', 'OTU_339', 'OTU_21', 'OTU_340', 'OTU_380', 'OTU_342', 'OTU_317', 'OTU_336', 'OTU_108', 'OTU_23']	['OTU_99']	Sick	0.446636	0.339571
1681	GO:0006354	2	DNA-templated transcription elongation	0.0001638733857535	DNA-templated transcription elongation	['OTU_18', 'OTU_349', 'OTU_73', 'OTU_89', 'OTU_296', 'OTU_5', 'OTU_250', 'OTU_92', 'OTU_176', 'OTU_286', 'OTU_154', 'OTU_106', 'OTU_172', 'OTU_240', 'OTU_72', 'OTU_318', 'OTU_199', 'OTU_155', 'OTU_337', 'OTU_213', 'OTU_36', 'OTU_51', 'OTU_254', 'OTU_103', 'OTU_109', 'OTU_322', 'OTU_367', 'OTU_205', 'OTU_12', 'OTU_45', 'OTU_38', 'OTU_215', 'OTU_196', 'OTU_8', 'OTU_266', 'OTU_62', 'OTU_358', 'OTU_230', 'OTU_351', 'OTU_234', 'OTU_112', 'OTU_186', 'OTU_80', 'OTU_120', 'OTU_236', 'OTU_292', 'OTU_111', 'OTU_63', 'OTU_46', 'OTU_298', 'OTU_94', 'OTU_4', 'OTU_343', 'OTU_53', 'OTU_233', 'OTU_188', 'OTU_166', 'OTU_184', 'OTU_280', 'OTU_19', 'OTU_114', 'OTU_275', 'OTU_116', 'OTU_195', 'OTU_269', 'OTU_270', 'OTU_170', 'OTU_165', 'OTU_309', 'OTU_84', 'OTU_202', 'OTU_246', 'OTU_42', 'OTU_353', 'OTU_209', 'OTU_110', 'OTU_331', 'OTU_282', 'OTU_375', 'OTU_157', 'OTU_121', 'OTU_22', 'OTU_360', 'OTU_173', 'OTU_44', 'OTU_105', 'OTU_156', 'OTU_303', 'OTU_6', 'OTU_56', 'OTU_222', 'OTU_325', 'OTU_315', 'OTU_159', 'OTU_125', 'OTU_130', 'OTU_164', 'OTU_346', 'OTU_99', 'OTU_71', 'OTU_179', 'OTU_13', 'OTU_316', 'OTU_152', 'OTU_31', 'OTU_96', 'OTU_200', 'OTU_66', 'OTU_7', 'OTU_163', 'OTU_185', 'OTU_299', 'OTU_293', 'OTU_86', 'OTU_362', 'OTU_223', 'OTU_107', 'OTU_376', 'OTU_27', 'OTU_20', 'OTU_102', 'OTU_104', 'OTU_217', 'OTU_321', 'OTU_341', 'OTU_290', 'OTU_294', 'OTU_67', 'OTU_368', 'OTU_319', 'OTU_123', 'OTU_329', 'OTU_201', 'OTU_350', 'OTU_344', 'OTU_175', 'OTU_193', 'OTU_242', 'OTU_366', 'OTU_268', 'OTU_50', 'OTU_241', 'OTU_183', 'OTU_214', 'OTU_30', 'OTU_25', 'OTU_79', 'OTU_198', 'OTU_77', 'OTU_17', 'OTU_64', 'OTU_258', 'OTU_57', 'OTU_347', 'OTU_284', 'OTU_78', 'OTU_162', 'OTU_90', 'OTU_226', 'OTU_128', 'OTU_369', 'OTU_59', 'OTU_76', 'OTU_60', 'OTU_352', 'OTU_43', 'OTU_98', 'OTU_363', 'OTU_256', 'OTU_158', 'OTU_115', 'OTU_189', 'OTU_291', 'OTU_171', 'OTU_210', 'OTU_83', 'OTU_203', 'OTU_75', 'OTU_265', 'OTU_82', 'OTU_356', 'OTU_244', 'OTU_151', 'OTU_49', 'OTU_274', 'OTU_307', 'OTU_177', 'OTU_288', 'OTU_231', 'OTU_306', 'OTU_21', 'OTU_124', 'OTU_61', 'OTU_169', 'OTU_365', 'OTU_161', 'OTU_261', 'OTU_54', 'OTU_14', 'OTU_11', 'OTU_380', 'OTU_117', 'OTU_371', 'OTU_276', 'OTU_180', 'OTU_194', 'OTU_153', 'OTU_24', 'OTU_333', 'OTU_271', 'OTU_328', 'OTU_312', 'OTU_81', 'OTU_249', 'OTU_133', 'OTU_245', 'OTU_311', 'OTU_168', 'OTU_211', 'OTU_9', 'OTU_338', 'OTU_167', 'OTU_257', 'OTU_68', 'OTU_147', 'OTU_187', 'OTU_313', 'OTU_372', 'OTU_357', 'OTU_10', 'OTU_317', 'OTU_281', 'OTU_314', 'OTU_323', 'OTU_181', 'OTU_126', 'OTU_136', 'OTU_255', 'OTU_304', 'OTU_297', 'OTU_336', 'OTU_334', 'OTU_127', 'OTU_224', 'OTU_243', 'OTU_108', 'OTU_52', 'OTU_122', 'OTU_182', 'OTU_35', 'OTU_23', 'OTU_232', 'OTU_101', 'OTU_335', 'OTU_197', 'OTU_267', 'OTU_174', 'OTU_348', 'OTU_39', 'OTU_305', 'OTU_191', 'OTU_300', 'OTU_310', 'OTU_70', 'OTU_260', 'OTU_69', 'OTU_218', 'OTU_308']	['OTU_72', 'OTU_45', 'OTU_46', 'OTU_94', 'OTU_53', 'OTU_165', 'OTU_44', 'OTU_164', 'OTU_99', 'OTU_71', 'OTU_152', 'OTU_123', 'OTU_17', 'OTU_98', 'OTU_158', 'OTU_151', 'OTU_49', 'OTU_14', 'OTU_122', 'OTU_70', 'OTU_69']	Sick	74.2667	72.6285
1682	1.3.1.98	2	UDP-N-acetylmuramate dehydrogenase.	0.0002464278425646	UDP-N-acetylmuramate dehydrogenase.	['OTU_18', 'OTU_349', 'OTU_89', 'OTU_296', 'OTU_5', 'OTU_378', 'OTU_16', 'OTU_250', 'OTU_252', 'OTU_221', 'OTU_92', 'OTU_176', 'OTU_229', 'OTU_286', 'OTU_154', 'OTU_106', 'OTU_240', 'OTU_72', 'OTU_318', 'OTU_199', 'OTU_155', 'OTU_337', 'OTU_213', 'OTU_36', 'OTU_51', 'OTU_254', 'OTU_103', 'OTU_109', 'OTU_322', 'OTU_367', 'OTU_205', 'OTU_12', 'OTU_45', 'OTU_38', 'OTU_215', 'OTU_196', 'OTU_8', 'OTU_266', 'OTU_62', 'OTU_358', 'OTU_88', 'OTU_58', 'OTU_230', 'OTU_234', 'OTU_112', 'OTU_142', 'OTU_190', 'OTU_320', 'OTU_186', 'OTU_80', 'OTU_120', 'OTU_236', 'OTU_292', 'OTU_111', 'OTU_63', 'OTU_46', 'OTU_227', 'OTU_298', 'OTU_94', 'OTU_4', 'OTU_343', 'OTU_235', 'OTU_53', 'OTU_188', 'OTU_166', 'OTU_184', 'OTU_280', 'OTU_287', 'OTU_19', 'OTU_114', 'OTU_279', 'OTU_275', 'OTU_116', 'OTU_195', 'OTU_269', 'OTU_270', 'OTU_165', 'OTU_309', 'OTU_84', 'OTU_85', 'OTU_202', 'OTU_91', 'OTU_129', 'OTU_246', 'OTU_42', 'OTU_355', 'OTU_353', 'OTU_137', 'OTU_237', 'OTU_209', 'OTU_110', 'OTU_331', 'OTU_282', 'OTU_219', 'OTU_146', 'OTU_375', 'OTU_157', 'OTU_143', 'OTU_345', 'OTU_360', 'OTU_173', 'OTU_44', 'OTU_141', 'OTU_105', 'OTU_156', 'OTU_303', 'OTU_6', 'OTU_324', 'OTU_222', 'OTU_315', 'OTU_159', 'OTU_374', 'OTU_125', 'OTU_130', 'OTU_164', 'OTU_346', 'OTU_99', 'OTU_71', 'OTU_272', 'OTU_144', 'OTU_179', 'OTU_295', 'OTU_13', 'OTU_228', 'OTU_152', 'OTU_31', 'OTU_96', 'OTU_200', 'OTU_7', 'OTU_163', 'OTU_185', 'OTU_299', 'OTU_293', 'OTU_86', 'OTU_362', 'OTU_223', 'OTU_107', 'OTU_376', 'OTU_27', 'OTU_20', 'OTU_285', 'OTU_102', 'OTU_104', 'OTU_217', 'OTU_321', 'OTU_361', 'OTU_290', 'OTU_294', 'OTU_67', 'OTU_368', 'OTU_319', 'OTU_123', 'OTU_329', 'OTU_201', 'OTU_263', 'OTU_212', 'OTU_100', 'OTU_350', 'OTU_344', 'OTU_366', 'OTU_268', 'OTU_50', 'OTU_241', 'OTU_214', 'OTU_30', 'OTU_25', 'OTU_79', 'OTU_198', 'OTU_77', 'OTU_138', 'OTU_17', 'OTU_64', 'OTU_258', 'OTU_57', 'OTU_347', 'OTU_284', 'OTU_78', 'OTU_289', 'OTU_162', 'OTU_90', 'OTU_379', 'OTU_226', 'OTU_26', 'OTU_128', 'OTU_369', 'OTU_206', 'OTU_59', 'OTU_60', 'OTU_352', 'OTU_43', 'OTU_98', 'OTU_363', 'OTU_256', 'OTU_158', 'OTU_115', 'OTU_189', 'OTU_291', 'OTU_381', 'OTU_171', 'OTU_210', 'OTU_83', 'OTU_203', 'OTU_113', 'OTU_265', 'OTU_82', 'OTU_356', 'OTU_49', 'OTU_274', 'OTU_307', 'OTU_140', 'OTU_177', 'OTU_288', 'OTU_231', 'OTU_238', 'OTU_306', 'OTU_21', 'OTU_124', 'OTU_330', 'OTU_61', 'OTU_365', 'OTU_161', 'OTU_261', 'OTU_54', 'OTU_14', 'OTU_11', 'OTU_380', 'OTU_117', 'OTU_371', 'OTU_276', 'OTU_194', 'OTU_153', 'OTU_24', 'OTU_301', 'OTU_333', 'OTU_271', 'OTU_273', 'OTU_328', 'OTU_312', 'OTU_81', 'OTU_249', 'OTU_133', 'OTU_251', 'OTU_245', 'OTU_253', 'OTU_311', 'OTU_168', 'OTU_211', 'OTU_9', 'OTU_338', 'OTU_167', 'OTU_257', 'OTU_239', 'OTU_68', 'OTU_147', 'OTU_187', 'OTU_372', 'OTU_145', 'OTU_357', 'OTU_48', 'OTU_302', 'OTU_10', 'OTU_317', 'OTU_281', 'OTU_314', 'OTU_323', 'OTU_181', 'OTU_377', 'OTU_126', 'OTU_136', 'OTU_255', 'OTU_297', 'OTU_336', 'OTU_334', 'OTU_127', 'OTU_224', 'OTU_243', 'OTU_108', 'OTU_52', 'OTU_122', 'OTU_139', 'OTU_182', 'OTU_35', 'OTU_23', 'OTU_232', 'OTU_101', 'OTU_335', 'OTU_197', 'OTU_267', 'OTU_174', 'OTU_348', 'OTU_39', 'OTU_191', 'OTU_132', 'OTU_300', 'OTU_74', 'OTU_70', 'OTU_260', 'OTU_69', 'OTU_218', 'OTU_308']	['OTU_72', 'OTU_45', 'OTU_46', 'OTU_94', 'OTU_53', 'OTU_165', 'OTU_129', 'OTU_143', 'OTU_44', 'OTU_164', 'OTU_99', 'OTU_71', 'OTU_144', 'OTU_152', 'OTU_123', 'OTU_17', 'OTU_98', 'OTU_158', 'OTU_113', 'OTU_49', 'OTU_14', 'OTU_48', 'OTU_122', 'OTU_74', 'OTU_70', 'OTU_69']	Sick	74.9026	72.4475
1683	6.3.2.3	2	glutathione synthase.	0.0004533888965723	glutathione synthase.	['OTU_89', 'OTU_92', 'OTU_286', 'OTU_106', 'OTU_87', 'OTU_337', 'OTU_205', 'OTU_216', 'OTU_95', 'OTU_94', 'OTU_3', 'OTU_280', 'OTU_2', 'OTU_279', 'OTU_195', 'OTU_353', 'OTU_209', 'OTU_331', 'OTU_282', 'OTU_346', 'OTU_179', 'OTU_354', 'OTU_295', 'OTU_178', 'OTU_96', 'OTU_341', 'OTU_278', 'OTU_329', 'OTU_263', 'OTU_258', 'OTU_78', 'OTU_90', 'OTU_210', 'OTU_356', 'OTU_339', 'OTU_327', 'OTU_340', 'OTU_276', 'OTU_194', 'OTU_333', 'OTU_328', 'OTU_342', 'OTU_211', 'OTU_338', 'OTU_257', 'OTU_1', 'OTU_281', 'OTU_323', 'OTU_336', 'OTU_334', 'OTU_335', 'OTU_97']	['OTU_95', 'OTU_94', 'OTU_97']	Sick	2.67148	1.51145
1684	GO:0006307	2	DNA dealkylation involved in DNA repair	0.0005430761559736	DNA dealkylation involved in DNA repair	['OTU_89', 'OTU_176', 'OTU_286', 'OTU_106', 'OTU_240', 'OTU_87', 'OTU_72', 'OTU_318', 'OTU_199', 'OTU_155', 'OTU_213', 'OTU_36', 'OTU_254', 'OTU_322', 'OTU_205', 'OTU_45', 'OTU_38', 'OTU_215', 'OTU_8', 'OTU_62', 'OTU_358', 'OTU_320', 'OTU_186', 'OTU_236', 'OTU_63', 'OTU_46', 'OTU_343', 'OTU_235', 'OTU_53', 'OTU_188', 'OTU_184', 'OTU_280', 'OTU_287', 'OTU_19', 'OTU_114', 'OTU_220', 'OTU_195', 'OTU_202', 'OTU_91', 'OTU_355', 'OTU_353', 'OTU_209', 'OTU_110', 'OTU_331', 'OTU_282', 'OTU_44', 'OTU_119', 'OTU_303', 'OTU_374', 'OTU_130', 'OTU_346', 'OTU_99', 'OTU_71', 'OTU_295', 'OTU_31', 'OTU_200', 'OTU_7', 'OTU_163', 'OTU_185', 'OTU_299', 'OTU_376', 'OTU_27', 'OTU_102', 'OTU_321', 'OTU_341', 'OTU_290', 'OTU_294', 'OTU_67', 'OTU_319', 'OTU_123', 'OTU_329', 'OTU_212', 'OTU_366', 'OTU_50', 'OTU_241', 'OTU_30', 'OTU_25', 'OTU_198', 'OTU_64', 'OTU_347', 'OTU_78', 'OTU_162', 'OTU_226', 'OTU_352', 'OTU_43', 'OTU_98', 'OTU_158', 'OTU_115', 'OTU_189', 'OTU_171', 'OTU_210', 'OTU_356', 'OTU_49', 'OTU_277', 'OTU_339', 'OTU_177', 'OTU_124', 'OTU_330', 'OTU_61', 'OTU_54', 'OTU_14', 'OTU_380', 'OTU_371', 'OTU_249', 'OTU_245', 'OTU_311', 'OTU_211', 'OTU_167', 'OTU_239', 'OTU_68', 'OTU_372', 'OTU_1', 'OTU_10', 'OTU_317', 'OTU_181', 'OTU_255', 'OTU_297', 'OTU_336', 'OTU_334', 'OTU_224', 'OTU_243', 'OTU_108', 'OTU_182', 'OTU_35', 'OTU_23', 'OTU_335', 'OTU_267', 'OTU_174', 'OTU_348', 'OTU_39', 'OTU_191', 'OTU_160', 'OTU_300', 'OTU_70', 'OTU_260', 'OTU_69']	['OTU_72', 'OTU_45', 'OTU_46', 'OTU_53', 'OTU_44', 'OTU_119', 'OTU_99', 'OTU_71', 'OTU_123', 'OTU_98', 'OTU_158', 'OTU_49', 'OTU_14', 'OTU_70', 'OTU_69']	Sick	36.8287	36.1802
1685	GO:0006528	2	asparagine metabolic process	0.0001592401344728	asparagine metabolic process	['OTU_89', 'OTU_92', 'OTU_286', 'OTU_106', 'OTU_199', 'OTU_213', 'OTU_36', 'OTU_51', 'OTU_322', 'OTU_205', 'OTU_38', 'OTU_196', 'OTU_88', 'OTU_190', 'OTU_186', 'OTU_46', 'OTU_94', 'OTU_188', 'OTU_184', 'OTU_280', 'OTU_279', 'OTU_116', 'OTU_269', 'OTU_270', 'OTU_84', 'OTU_85', 'OTU_202', 'OTU_91', 'OTU_42', 'OTU_355', 'OTU_353', 'OTU_209', 'OTU_331', 'OTU_282', 'OTU_324', 'OTU_374', 'OTU_272', 'OTU_179', 'OTU_178', 'OTU_152', 'OTU_96', 'OTU_200', 'OTU_185', 'OTU_86', 'OTU_362', 'OTU_376', 'OTU_27', 'OTU_329', 'OTU_193', 'OTU_366', 'OTU_268', 'OTU_198', 'OTU_64', 'OTU_258', 'OTU_347', 'OTU_78', 'OTU_90', 'OTU_43', 'OTU_256', 'OTU_381', 'OTU_82', 'OTU_356', 'OTU_274', 'OTU_365', 'OTU_380', 'OTU_276', 'OTU_271', 'OTU_273', 'OTU_312', 'OTU_81', 'OTU_311', 'OTU_168', 'OTU_257', 'OTU_239', 'OTU_192', 'OTU_187', 'OTU_281', 'OTU_323', 'OTU_377', 'OTU_255', 'OTU_108', 'OTU_35', 'OTU_335', 'OTU_197', 'OTU_174', 'OTU_39', 'OTU_97', 'OTU_191']	['OTU_46', 'OTU_94', 'OTU_152', 'OTU_97']	Sick	9.98244	8.654
1686	GO:0006310	2	DNA recombination	7.958702000553e-05	DNA recombination	['OTU_18', 'OTU_349', 'OTU_73', 'OTU_89', 'OTU_296', 'OTU_5', 'OTU_378', 'OTU_16', 'OTU_250', 'OTU_252', 'OTU_221', 'OTU_283', 'OTU_148', 'OTU_92', 'OTU_176', 'OTU_229', 'OTU_286', 'OTU_154', 'OTU_106', 'OTU_172', 'OTU_240', 'OTU_72', 'OTU_318', 'OTU_199', 'OTU_155', 'OTU_337', 'OTU_213', 'OTU_36', 'OTU_51', 'OTU_254', 'OTU_103', 'OTU_109', 'OTU_322', 'OTU_367', 'OTU_205', 'OTU_12', 'OTU_45', 'OTU_38', 'OTU_215', 'OTU_359', 'OTU_196', 'OTU_8', 'OTU_266', 'OTU_29', 'OTU_62', 'OTU_358', 'OTU_88', 'OTU_58', 'OTU_230', 'OTU_351', 'OTU_234', 'OTU_112', 'OTU_142', 'OTU_216', 'OTU_190', 'OTU_320', 'OTU_186', 'OTU_80', 'OTU_120', 'OTU_236', 'OTU_292', 'OTU_111', 'OTU_63', 'OTU_95', 'OTU_46', 'OTU_227', 'OTU_298', 'OTU_94', 'OTU_4', 'OTU_343', 'OTU_3', 'OTU_235', 'OTU_53', 'OTU_233', 'OTU_188', 'OTU_166', 'OTU_184', 'OTU_280', 'OTU_287', 'OTU_207', 'OTU_19', 'OTU_114', 'OTU_220', 'OTU_370', 'OTU_2', 'OTU_279', 'OTU_275', 'OTU_116', 'OTU_195', 'OTU_269', 'OTU_270', 'OTU_170', 'OTU_165', 'OTU_309', 'OTU_84', 'OTU_85', 'OTU_202', 'OTU_91', 'OTU_129', 'OTU_246', 'OTU_42', 'OTU_355', 'OTU_353', 'OTU_137', 'OTU_237', 'OTU_149', 'OTU_209', 'OTU_110', 'OTU_331', 'OTU_282', 'OTU_219', 'OTU_146', 'OTU_375', 'OTU_157', 'OTU_143', 'OTU_121', 'OTU_345', 'OTU_22', 'OTU_360', 'OTU_173', 'OTU_44', 'OTU_141', 'OTU_105', 'OTU_156', 'OTU_119', 'OTU_303', 'OTU_6', 'OTU_56', 'OTU_222', 'OTU_325', 'OTU_315', 'OTU_159', 'OTU_374', 'OTU_125', 'OTU_130', 'OTU_164', 'OTU_364', 'OTU_346', 'OTU_99', 'OTU_71', 'OTU_272', 'OTU_144', 'OTU_179', 'OTU_354', 'OTU_259', 'OTU_295', 'OTU_13', 'OTU_316', 'OTU_178', 'OTU_228', 'OTU_152', 'OTU_31', 'OTU_96', 'OTU_41', 'OTU_200', 'OTU_66', 'OTU_7', 'OTU_163', 'OTU_185', 'OTU_262', 'OTU_299', 'OTU_293', 'OTU_86', 'OTU_362', 'OTU_223', 'OTU_107', 'OTU_37', 'OTU_376', 'OTU_27', 'OTU_20', 'OTU_285', 'OTU_102', 'OTU_104', 'OTU_217', 'OTU_321', 'OTU_341', 'OTU_361', 'OTU_290', 'OTU_278', 'OTU_294', 'OTU_67', 'OTU_368', 'OTU_319', 'OTU_123', 'OTU_329', 'OTU_201', 'OTU_55', 'OTU_263', 'OTU_212', 'OTU_100', 'OTU_350', 'OTU_344', 'OTU_175', 'OTU_193', 'OTU_242', 'OTU_366', 'OTU_268', 'OTU_50', 'OTU_241', 'OTU_183', 'OTU_214', 'OTU_30', 'OTU_25', 'OTU_79', 'OTU_198', 'OTU_77', 'OTU_138', 'OTU_17', 'OTU_64', 'OTU_258', 'OTU_47', 'OTU_57', 'OTU_347', 'OTU_284', 'OTU_78', 'OTU_289', 'OTU_162', 'OTU_150', 'OTU_90', 'OTU_379', 'OTU_226', 'OTU_208', 'OTU_26', 'OTU_128', 'OTU_369', 'OTU_206', 'OTU_59', 'OTU_76', 'OTU_60', 'OTU_352', 'OTU_43', 'OTU_98', 'OTU_363', 'OTU_256', 'OTU_158', 'OTU_115', 'OTU_189', 'OTU_291', 'OTU_381', 'OTU_171', 'OTU_210', 'OTU_83', 'OTU_203', 'OTU_247', 'OTU_113', 'OTU_248', 'OTU_75', 'OTU_265', 'OTU_40', 'OTU_82', 'OTU_356', 'OTU_244', 'OTU_151', 'OTU_49', 'OTU_277', 'OTU_274', 'OTU_307', 'OTU_339', 'OTU_140', 'OTU_177', 'OTU_288', 'OTU_34', 'OTU_231', 'OTU_135', 'OTU_238', 'OTU_327', 'OTU_306', 'OTU_21', 'OTU_124', 'OTU_330', 'OTU_340', 'OTU_61', 'OTU_169', 'OTU_365', 'OTU_161', 'OTU_261', 'OTU_54', 'OTU_14', 'OTU_11', 'OTU_380', 'OTU_117', 'OTU_371', 'OTU_276', 'OTU_180', 'OTU_194', 'OTU_153', 'OTU_24', 'OTU_301', 'OTU_333', 'OTU_271', 'OTU_273', 'OTU_328', 'OTU_312', 'OTU_81', 'OTU_249', 'OTU_133', 'OTU_251', 'OTU_342', 'OTU_245', 'OTU_253', 'OTU_311', 'OTU_264', 'OTU_168', 'OTU_211', 'OTU_9', 'OTU_338', 'OTU_167', 'OTU_28', 'OTU_257', 'OTU_239', 'OTU_68', 'OTU_192', 'OTU_147', 'OTU_33', 'OTU_187', 'OTU_313', 'OTU_372', 'OTU_145', 'OTU_357', 'OTU_373', 'OTU_1', 'OTU_48', 'OTU_302', 'OTU_10', 'OTU_317', 'OTU_281', 'OTU_314', 'OTU_323', 'OTU_181', 'OTU_377', 'OTU_126', 'OTU_136', 'OTU_255', 'OTU_304', 'OTU_297', 'OTU_336', 'OTU_334', 'OTU_127', 'OTU_93', 'OTU_224', 'OTU_243', 'OTU_108', 'OTU_52', 'OTU_122', 'OTU_139', 'OTU_182', 'OTU_35', 'OTU_23', 'OTU_232', 'OTU_101', 'OTU_335', 'OTU_197', 'OTU_267', 'OTU_174', 'OTU_348', 'OTU_39', 'OTU_305', 'OTU_97', 'OTU_191', 'OTU_132', 'OTU_160', 'OTU_300', 'OTU_310', 'OTU_74', 'OTU_70', 'OTU_260', 'OTU_69', 'OTU_218', 'OTU_308']	['OTU_72', 'OTU_45', 'OTU_95', 'OTU_46', 'OTU_94', 'OTU_53', 'OTU_165', 'OTU_129', 'OTU_143', 'OTU_44', 'OTU_119', 'OTU_164', 'OTU_99', 'OTU_71', 'OTU_144', 'OTU_152', 'OTU_123', 'OTU_17', 'OTU_98', 'OTU_158', 'OTU_113', 'OTU_40', 'OTU_151', 'OTU_49', 'OTU_14', 'OTU_28', 'OTU_48', 'OTU_122', 'OTU_97', 'OTU_74', 'OTU_70', 'OTU_69']	Sick	1210.9	1194.75
1687	GO:0006353	2	DNA-templated transcription termination	5.056358125260501e-05	DNA-templated transcription termination	['OTU_18', 'OTU_349', 'OTU_73', 'OTU_89', 'OTU_296', 'OTU_5', 'OTU_378', 'OTU_16', 'OTU_250', 'OTU_252', 'OTU_221', 'OTU_92', 'OTU_176', 'OTU_229', 'OTU_286', 'OTU_154', 'OTU_106', 'OTU_172', 'OTU_240', 'OTU_72', 'OTU_318', 'OTU_199', 'OTU_155', 'OTU_337', 'OTU_213', 'OTU_36', 'OTU_51', 'OTU_254', 'OTU_103', 'OTU_109', 'OTU_322', 'OTU_367', 'OTU_205', 'OTU_12', 'OTU_45', 'OTU_38', 'OTU_215', 'OTU_359', 'OTU_196', 'OTU_8', 'OTU_266', 'OTU_29', 'OTU_62', 'OTU_358', 'OTU_88', 'OTU_58', 'OTU_230', 'OTU_351', 'OTU_234', 'OTU_112', 'OTU_142', 'OTU_216', 'OTU_320', 'OTU_186', 'OTU_80', 'OTU_120', 'OTU_236', 'OTU_292', 'OTU_111', 'OTU_63', 'OTU_46', 'OTU_227', 'OTU_298', 'OTU_94', 'OTU_4', 'OTU_343', 'OTU_3', 'OTU_235', 'OTU_53', 'OTU_233', 'OTU_188', 'OTU_166', 'OTU_184', 'OTU_280', 'OTU_287', 'OTU_207', 'OTU_19', 'OTU_114', 'OTU_220', 'OTU_370', 'OTU_2', 'OTU_279', 'OTU_275', 'OTU_116', 'OTU_195', 'OTU_269', 'OTU_270', 'OTU_170', 'OTU_165', 'OTU_309', 'OTU_84', 'OTU_202', 'OTU_91', 'OTU_129', 'OTU_246', 'OTU_42', 'OTU_353', 'OTU_137', 'OTU_237', 'OTU_209', 'OTU_110', 'OTU_331', 'OTU_282', 'OTU_219', 'OTU_146', 'OTU_375', 'OTU_157', 'OTU_143', 'OTU_121', 'OTU_345', 'OTU_22', 'OTU_360', 'OTU_173', 'OTU_44', 'OTU_141', 'OTU_105', 'OTU_156', 'OTU_119', 'OTU_303', 'OTU_6', 'OTU_56', 'OTU_222', 'OTU_325', 'OTU_315', 'OTU_159', 'OTU_374', 'OTU_125', 'OTU_130', 'OTU_164', 'OTU_364', 'OTU_346', 'OTU_99', 'OTU_71', 'OTU_144', 'OTU_179', 'OTU_259', 'OTU_295', 'OTU_13', 'OTU_316', 'OTU_228', 'OTU_152', 'OTU_31', 'OTU_96', 'OTU_200', 'OTU_66', 'OTU_7', 'OTU_163', 'OTU_185', 'OTU_299', 'OTU_293', 'OTU_86', 'OTU_362', 'OTU_223', 'OTU_107', 'OTU_376', 'OTU_27', 'OTU_20', 'OTU_285', 'OTU_102', 'OTU_104', 'OTU_217', 'OTU_321', 'OTU_341', 'OTU_361', 'OTU_290', 'OTU_278', 'OTU_294', 'OTU_67', 'OTU_368', 'OTU_319', 'OTU_123', 'OTU_329', 'OTU_201', 'OTU_100', 'OTU_350', 'OTU_344', 'OTU_175', 'OTU_193', 'OTU_242', 'OTU_366', 'OTU_268', 'OTU_50', 'OTU_241', 'OTU_183', 'OTU_214', 'OTU_30', 'OTU_25', 'OTU_79', 'OTU_198', 'OTU_77', 'OTU_138', 'OTU_17', 'OTU_64', 'OTU_258', 'OTU_57', 'OTU_347', 'OTU_284', 'OTU_78', 'OTU_289', 'OTU_162', 'OTU_150', 'OTU_90', 'OTU_379', 'OTU_226', 'OTU_208', 'OTU_26', 'OTU_128', 'OTU_369', 'OTU_59', 'OTU_76', 'OTU_60', 'OTU_352', 'OTU_43', 'OTU_98', 'OTU_363', 'OTU_256', 'OTU_158', 'OTU_115', 'OTU_189', 'OTU_291', 'OTU_381', 'OTU_171', 'OTU_210', 'OTU_83', 'OTU_203', 'OTU_113', 'OTU_75', 'OTU_265', 'OTU_82', 'OTU_356', 'OTU_244', 'OTU_151', 'OTU_49', 'OTU_274', 'OTU_307', 'OTU_339', 'OTU_140', 'OTU_177', 'OTU_288', 'OTU_231', 'OTU_238', 'OTU_306', 'OTU_21', 'OTU_124', 'OTU_340', 'OTU_61', 'OTU_169', 'OTU_365', 'OTU_161', 'OTU_261', 'OTU_54', 'OTU_14', 'OTU_11', 'OTU_380', 'OTU_117', 'OTU_371', 'OTU_276', 'OTU_180', 'OTU_194', 'OTU_153', 'OTU_24', 'OTU_301', 'OTU_333', 'OTU_271', 'OTU_273', 'OTU_328', 'OTU_312', 'OTU_81', 'OTU_249', 'OTU_133', 'OTU_251', 'OTU_245', 'OTU_253', 'OTU_311', 'OTU_168', 'OTU_211', 'OTU_9', 'OTU_338', 'OTU_167', 'OTU_257', 'OTU_239', 'OTU_68', 'OTU_147', 'OTU_187', 'OTU_313', 'OTU_372', 'OTU_145', 'OTU_357', 'OTU_373', 'OTU_1', 'OTU_302', 'OTU_10', 'OTU_317', 'OTU_281', 'OTU_314', 'OTU_323', 'OTU_181', 'OTU_377', 'OTU_126', 'OTU_136', 'OTU_255', 'OTU_304', 'OTU_297', 'OTU_336', 'OTU_334', 'OTU_127', 'OTU_93', 'OTU_224', 'OTU_243', 'OTU_108', 'OTU_52', 'OTU_122', 'OTU_139', 'OTU_182', 'OTU_35', 'OTU_23', 'OTU_232', 'OTU_101', 'OTU_335', 'OTU_197', 'OTU_267', 'OTU_174', 'OTU_348', 'OTU_39', 'OTU_305', 'OTU_97', 'OTU_191', 'OTU_132', 'OTU_300', 'OTU_310', 'OTU_74', 'OTU_70', 'OTU_260', 'OTU_69', 'OTU_218', 'OTU_308']	['OTU_72', 'OTU_45', 'OTU_46', 'OTU_94', 'OTU_53', 'OTU_165', 'OTU_129', 'OTU_143', 'OTU_44', 'OTU_119', 'OTU_164', 'OTU_99', 'OTU_71', 'OTU_144', 'OTU_152', 'OTU_123', 'OTU_17', 'OTU_98', 'OTU_158', 'OTU_113', 'OTU_151', 'OTU_49', 'OTU_14', 'OTU_122', 'OTU_97', 'OTU_74', 'OTU_70', 'OTU_69']	Sick	246.651	246.073
1688	1.1.1.336	2	UDP-N-acetyl-D-mannosamine dehydrogenase.	9.631939516096472e-06	UDP-N-acetyl-D-mannosamine dehydrogenase.	['OTU_205', 'OTU_216', 'OTU_3', 'OTU_2', 'OTU_353', 'OTU_209', 'OTU_331', 'OTU_329', 'OTU_210', 'OTU_1']	[]	Ctrl	1.46841	2.27563
1689	1.8.7.2	2	ferredoxin:thioredoxin reductase.	0.0002029271783382	ferredoxin:thioredoxin reductase.	['OTU_163']	[]	Ctrl	0.00509679	0.0109451
1690	6.5.1.1	2	DNA ligase (ATP).	0.0001885241075676	DNA ligase (ATP).	['OTU_176', 'OTU_213', 'OTU_216', 'OTU_3', 'OTU_2', 'OTU_195', 'OTU_303', 'OTU_99', 'OTU_341', 'OTU_212', 'OTU_171', 'OTU_356', 'OTU_339', 'OTU_21', 'OTU_340', 'OTU_380', 'OTU_81', 'OTU_342', 'OTU_211', 'OTU_1', 'OTU_317', 'OTU_336', 'OTU_334', 'OTU_108', 'OTU_23', 'OTU_335']	['OTU_99']	Ctrl	1.67352	2.48116
1691	7.1.1.-	2	Not Found	0.0003760098080224	Not Found	['OTU_5', 'OTU_221', 'OTU_240', 'OTU_72', 'OTU_36', 'OTU_51', 'OTU_205', 'OTU_45', 'OTU_38', 'OTU_215', 'OTU_359', 'OTU_29', 'OTU_62', 'OTU_358', 'OTU_234', 'OTU_236', 'OTU_63', 'OTU_46', 'OTU_4', 'OTU_235', 'OTU_207', 'OTU_195', 'OTU_246', 'OTU_42', 'OTU_355', 'OTU_353', 'OTU_209', 'OTU_331', 'OTU_219', 'OTU_360', 'OTU_44', 'OTU_6', 'OTU_324', 'OTU_222', 'OTU_325', 'OTU_71', 'OTU_354', 'OTU_31', 'OTU_41', 'OTU_66', 'OTU_7', 'OTU_27', 'OTU_217', 'OTU_361', 'OTU_67', 'OTU_329', 'OTU_50', 'OTU_30', 'OTU_64', 'OTU_208', 'OTU_206', 'OTU_60', 'OTU_43', 'OTU_210', 'OTU_356', 'OTU_49', 'OTU_327', 'OTU_330', 'OTU_61', 'OTU_194', 'OTU_328', 'OTU_249', 'OTU_338', 'OTU_28', 'OTU_239', 'OTU_68', 'OTU_357', 'OTU_323', 'OTU_336', 'OTU_243', 'OTU_52', 'OTU_35', 'OTU_39', 'OTU_74', 'OTU_70', 'OTU_69']	['OTU_72', 'OTU_45', 'OTU_46', 'OTU_44', 'OTU_71', 'OTU_49', 'OTU_28', 'OTU_74', 'OTU_70', 'OTU_69']	Ctrl	103.805	127.666
1692	2.1.1.220	2	tRNA (adenine(58)-N(1))-methyltransferase.	0.0002120116302752	tRNA (adenine(58)-N(1))-methyltransferase.	['OTU_199', 'OTU_12', 'OTU_234', 'OTU_202', 'OTU_13', 'OTU_200', 'OTU_362', 'OTU_223', 'OTU_376', 'OTU_341', 'OTU_201', 'OTU_226', 'OTU_339', 'OTU_340', 'OTU_14', 'OTU_11', 'OTU_342', 'OTU_10', 'OTU_224']	['OTU_14']	Sick	5.06464	4.44522
1693	7.2.2.10	2	P-type Ca(2+) transporter.	0.0002888122916345	P-type Ca(2+) transporter.	['OTU_106', 'OTU_240', 'OTU_72', 'OTU_36', 'OTU_51', 'OTU_367', 'OTU_45', 'OTU_38', 'OTU_215', 'OTU_29', 'OTU_62', 'OTU_236', 'OTU_111', 'OTU_63', 'OTU_95', 'OTU_46', 'OTU_3', 'OTU_235', 'OTU_53', 'OTU_184', 'OTU_116', 'OTU_42', 'OTU_44', 'OTU_56', 'OTU_71', 'OTU_31', 'OTU_96', 'OTU_66', 'OTU_37', 'OTU_27', 'OTU_341', 'OTU_294', 'OTU_67', 'OTU_123', 'OTU_242', 'OTU_50', 'OTU_241', 'OTU_214', 'OTU_30', 'OTU_79', 'OTU_64', 'OTU_57', 'OTU_59', 'OTU_43', 'OTU_49', 'OTU_339', 'OTU_340', 'OTU_61', 'OTU_54', 'OTU_342', 'OTU_68', 'OTU_1', 'OTU_243', 'OTU_52', 'OTU_182', 'OTU_35', 'OTU_39', 'OTU_97', 'OTU_74', 'OTU_70', 'OTU_69']	['OTU_72', 'OTU_45', 'OTU_95', 'OTU_46', 'OTU_53', 'OTU_44', 'OTU_71', 'OTU_123', 'OTU_49', 'OTU_97', 'OTU_74', 'OTU_70', 'OTU_69']	Ctrl	16.3639	18.0366
1694	GO:0006084	2	acetyl-CoA metabolic process	0.0003329977993402	acetyl-CoA metabolic process	['OTU_349', 'OTU_89', 'OTU_378', 'OTU_283', 'OTU_92', 'OTU_106', 'OTU_318', 'OTU_36', 'OTU_254', 'OTU_109', 'OTU_367', 'OTU_205', 'OTU_45', 'OTU_38', 'OTU_215', 'OTU_196', 'OTU_88', 'OTU_216', 'OTU_190', 'OTU_320', 'OTU_186', 'OTU_80', 'OTU_120', 'OTU_236', 'OTU_111', 'OTU_46', 'OTU_94', 'OTU_235', 'OTU_53', 'OTU_188', 'OTU_184', 'OTU_280', 'OTU_279', 'OTU_275', 'OTU_116', 'OTU_195', 'OTU_269', 'OTU_270', 'OTU_84', 'OTU_85', 'OTU_91', 'OTU_42', 'OTU_355', 'OTU_209', 'OTU_331', 'OTU_282', 'OTU_157', 'OTU_345', 'OTU_44', 'OTU_303', 'OTU_56', 'OTU_222', 'OTU_374', 'OTU_364', 'OTU_346', 'OTU_99', 'OTU_272', 'OTU_152', 'OTU_31', 'OTU_96', 'OTU_185', 'OTU_299', 'OTU_293', 'OTU_86', 'OTU_362', 'OTU_223', 'OTU_376', 'OTU_27', 'OTU_321', 'OTU_341', 'OTU_290', 'OTU_278', 'OTU_67', 'OTU_319', 'OTU_123', 'OTU_263', 'OTU_350', 'OTU_344', 'OTU_193', 'OTU_242', 'OTU_366', 'OTU_268', 'OTU_50', 'OTU_241', 'OTU_214', 'OTU_30', 'OTU_79', 'OTU_64', 'OTU_258', 'OTU_57', 'OTU_347', 'OTU_284', 'OTU_78', 'OTU_90', 'OTU_59', 'OTU_352', 'OTU_43', 'OTU_98', 'OTU_256', 'OTU_158', 'OTU_115', 'OTU_189', 'OTU_291', 'OTU_381', 'OTU_265', 'OTU_82', 'OTU_356', 'OTU_49', 'OTU_274', 'OTU_339', 'OTU_124', 'OTU_340', 'OTU_365', 'OTU_54', 'OTU_380', 'OTU_117', 'OTU_371', 'OTU_276', 'OTU_271', 'OTU_273', 'OTU_81', 'OTU_342', 'OTU_264', 'OTU_257', 'OTU_147', 'OTU_372', 'OTU_373', 'OTU_281', 'OTU_181', 'OTU_377', 'OTU_126', 'OTU_255', 'OTU_336', 'OTU_334', 'OTU_93', 'OTU_108', 'OTU_182', 'OTU_35', 'OTU_335', 'OTU_267', 'OTU_39', 'OTU_97', 'OTU_191', 'OTU_132', 'OTU_300', 'OTU_260', 'OTU_218']	['OTU_45', 'OTU_46', 'OTU_94', 'OTU_53', 'OTU_44', 'OTU_99', 'OTU_152', 'OTU_123', 'OTU_98', 'OTU_158', 'OTU_49', 'OTU_97']	Sick	39.6182	35.7058
1695	7.1.3.1	2	H(+)-exporting diphosphatase.	0.0002484481725578	H(+)-exporting diphosphatase.	['OTU_199', 'OTU_358', 'OTU_195', 'OTU_200', 'OTU_198', 'OTU_249']	[]	Sick	0.356467	0.291711
1696	7.1.1.9	2	cytochrome-c oxidase.	0.0006032666320092	cytochrome-c oxidase.	['OTU_337', 'OTU_355', 'OTU_219', 'OTU_325', 'OTU_362', 'OTU_376', 'OTU_217', 'OTU_341', 'OTU_368', 'OTU_369', 'OTU_363', 'OTU_356', 'OTU_380', 'OTU_333', 'OTU_245', 'OTU_338', 'OTU_377', 'OTU_336', 'OTU_218']	[]	Ctrl	0.0375009	0.169564
1697	7.1.1.1	2	proton-translocating NAD(P)(+) transhydrogenase.	0.0002482795855344	proton-translocating NAD(P)(+) transhydrogenase.	['OTU_378', 'OTU_337', 'OTU_213', 'OTU_205', 'OTU_12', 'OTU_355', 'OTU_353', 'OTU_209', 'OTU_331', 'OTU_219', 'OTU_222', 'OTU_325', 'OTU_159', 'OTU_13', 'OTU_7', 'OTU_223', 'OTU_361', 'OTU_329', 'OTU_212', 'OTU_344', 'OTU_57', 'OTU_226', 'OTU_59', 'OTU_210', 'OTU_203', 'OTU_356', 'OTU_339', 'OTU_327', 'OTU_14', 'OTU_11', 'OTU_333', 'OTU_211', 'OTU_338', 'OTU_357', 'OTU_10', 'OTU_336', 'OTU_334', 'OTU_224', 'OTU_335']	['OTU_14']	Sick	6.30319	5.04837
1698	7.-.-.-	2	Not Found	0.0007719553869774	Not Found	['OTU_349', 'OTU_73', 'OTU_176', 'OTU_154', 'OTU_106', 'OTU_240', 'OTU_72', 'OTU_199', 'OTU_155', 'OTU_213', 'OTU_36', 'OTU_51', 'OTU_109', 'OTU_322', 'OTU_367', 'OTU_205', 'OTU_45', 'OTU_38', 'OTU_62', 'OTU_58', 'OTU_230', 'OTU_351', 'OTU_112', 'OTU_120', 'OTU_236', 'OTU_292', 'OTU_111', 'OTU_63', 'OTU_46', 'OTU_298', 'OTU_235', 'OTU_53', 'OTU_166', 'OTU_280', 'OTU_287', 'OTU_207', 'OTU_114', 'OTU_116', 'OTU_195', 'OTU_170', 'OTU_309', 'OTU_202', 'OTU_129', 'OTU_42', 'OTU_353', 'OTU_209', 'OTU_110', 'OTU_331', 'OTU_157', 'OTU_121', 'OTU_44', 'OTU_156', 'OTU_119', 'OTU_303', 'OTU_56', 'OTU_125', 'OTU_130', 'OTU_99', 'OTU_71', 'OTU_295', 'OTU_152', 'OTU_31', 'OTU_200', 'OTU_163', 'OTU_299', 'OTU_293', 'OTU_86', 'OTU_27', 'OTU_102', 'OTU_104', 'OTU_341', 'OTU_290', 'OTU_123', 'OTU_329', 'OTU_212', 'OTU_350', 'OTU_242', 'OTU_50', 'OTU_241', 'OTU_183', 'OTU_214', 'OTU_30', 'OTU_258', 'OTU_57', 'OTU_284', 'OTU_162', 'OTU_150', 'OTU_208', 'OTU_128', 'OTU_59', 'OTU_76', 'OTU_352', 'OTU_43', 'OTU_98', 'OTU_158', 'OTU_115', 'OTU_291', 'OTU_171', 'OTU_210', 'OTU_203', 'OTU_75', 'OTU_356', 'OTU_244', 'OTU_151', 'OTU_49', 'OTU_177', 'OTU_231', 'OTU_327', 'OTU_306', 'OTU_21', 'OTU_124', 'OTU_330', 'OTU_61', 'OTU_169', 'OTU_161', 'OTU_54', 'OTU_14', 'OTU_117', 'OTU_371', 'OTU_153', 'OTU_133', 'OTU_311', 'OTU_211', 'OTU_167', 'OTU_257', 'OTU_239', 'OTU_147', 'OTU_187', 'OTU_317', 'OTU_181', 'OTU_126', 'OTU_136', 'OTU_304', 'OTU_297', 'OTU_336', 'OTU_334', 'OTU_127', 'OTU_108', 'OTU_52', 'OTU_122', 'OTU_182', 'OTU_35', 'OTU_232', 'OTU_335', 'OTU_174', 'OTU_348', 'OTU_39', 'OTU_305', 'OTU_300', 'OTU_310', 'OTU_74', 'OTU_70', 'OTU_69', 'OTU_308']	['OTU_72', 'OTU_45', 'OTU_46', 'OTU_53', 'OTU_129', 'OTU_44', 'OTU_119', 'OTU_99', 'OTU_71', 'OTU_152', 'OTU_123', 'OTU_98', 'OTU_158', 'OTU_151', 'OTU_49', 'OTU_14', 'OTU_122', 'OTU_74', 'OTU_70', 'OTU_69']	Ctrl	222.96	245.744
1699	2.1.1.223	2	tRNA1(Val) (adenine(37)-N(6))-methyltransferase.	0.0002153319957026	tRNA1(Val) (adenine(37)-N(6))-methyltransferase.	['OTU_240', 'OTU_72', 'OTU_213', 'OTU_36', 'OTU_51', 'OTU_205', 'OTU_45', 'OTU_38', 'OTU_29', 'OTU_62', 'OTU_236', 'OTU_63', 'OTU_46', 'OTU_235', 'OTU_53', 'OTU_207', 'OTU_42', 'OTU_353', 'OTU_209', 'OTU_331', 'OTU_44', 'OTU_71', 'OTU_31', 'OTU_27', 'OTU_67', 'OTU_329', 'OTU_212', 'OTU_50', 'OTU_241', 'OTU_30', 'OTU_64', 'OTU_57', 'OTU_208', 'OTU_59', 'OTU_60', 'OTU_43', 'OTU_210', 'OTU_49', 'OTU_61', 'OTU_54', 'OTU_245', 'OTU_211', 'OTU_28', 'OTU_239', 'OTU_68', 'OTU_334', 'OTU_243', 'OTU_52', 'OTU_35', 'OTU_335', 'OTU_39', 'OTU_74', 'OTU_70', 'OTU_69']	['OTU_72', 'OTU_45', 'OTU_46', 'OTU_53', 'OTU_44', 'OTU_71', 'OTU_49', 'OTU_28', 'OTU_74', 'OTU_70', 'OTU_69']	Ctrl	11.4512	16.5342
1700	GO:0006740	2	NADPH regeneration	0.0001153653407384	NADPH regeneration	['OTU_216', 'OTU_3', 'OTU_2', 'OTU_341', 'OTU_115', 'OTU_1', 'OTU_336']	[]	Ctrl	1.22827	2.20227
1701	1.2.7.12	2	formylmethanofuran dehydrogenase.	0.0001437506202942	formylmethanofuran dehydrogenase.	['OTU_216', 'OTU_3', 'OTU_2', 'OTU_1']	[]	Ctrl	1.22111	2.18713
1702	2.1.1.198	2	16S rRNA (cytidine(1402)-2'-O)-methyltransferase.	1.089484937078e-05	16S rRNA (cytidine(1402)-2'-O)-methyltransferase.	['OTU_18', 'OTU_349', 'OTU_89', 'OTU_5', 'OTU_378', 'OTU_16', 'OTU_250', 'OTU_221', 'OTU_92', 'OTU_176', 'OTU_229', 'OTU_286', 'OTU_154', 'OTU_106', 'OTU_87', 'OTU_318', 'OTU_199', 'OTU_155', 'OTU_213', 'OTU_36', 'OTU_254', 'OTU_103', 'OTU_109', 'OTU_322', 'OTU_205', 'OTU_12', 'OTU_45', 'OTU_38', 'OTU_215', 'OTU_196', 'OTU_8', 'OTU_266', 'OTU_62', 'OTU_358', 'OTU_88', 'OTU_230', 'OTU_351', 'OTU_234', 'OTU_142', 'OTU_190', 'OTU_320', 'OTU_186', 'OTU_80', 'OTU_120', 'OTU_236', 'OTU_292', 'OTU_111', 'OTU_63', 'OTU_46', 'OTU_227', 'OTU_298', 'OTU_94', 'OTU_4', 'OTU_343', 'OTU_53', 'OTU_188', 'OTU_184', 'OTU_280', 'OTU_19', 'OTU_114', 'OTU_220', 'OTU_279', 'OTU_275', 'OTU_195', 'OTU_269', 'OTU_270', 'OTU_170', 'OTU_309', 'OTU_84', 'OTU_85', 'OTU_129', 'OTU_246', 'OTU_42', 'OTU_355', 'OTU_353', 'OTU_137', 'OTU_149', 'OTU_209', 'OTU_110', 'OTU_331', 'OTU_282', 'OTU_219', 'OTU_146', 'OTU_375', 'OTU_157', 'OTU_143', 'OTU_121', 'OTU_345', 'OTU_360', 'OTU_44', 'OTU_141', 'OTU_105', 'OTU_156', 'OTU_303', 'OTU_6', 'OTU_56', 'OTU_222', 'OTU_325', 'OTU_159', 'OTU_374', 'OTU_125', 'OTU_130', 'OTU_346', 'OTU_99', 'OTU_71', 'OTU_144', 'OTU_179', 'OTU_13', 'OTU_228', 'OTU_152', 'OTU_31', 'OTU_96', 'OTU_200', 'OTU_66', 'OTU_7', 'OTU_163', 'OTU_185', 'OTU_299', 'OTU_293', 'OTU_86', 'OTU_362', 'OTU_223', 'OTU_107', 'OTU_376', 'OTU_27', 'OTU_20', 'OTU_285', 'OTU_102', 'OTU_104', 'OTU_321', 'OTU_290', 'OTU_278', 'OTU_294', 'OTU_67', 'OTU_368', 'OTU_319', 'OTU_123', 'OTU_329', 'OTU_201', 'OTU_212', 'OTU_100', 'OTU_350', 'OTU_344', 'OTU_193', 'OTU_242', 'OTU_366', 'OTU_268', 'OTU_50', 'OTU_241', 'OTU_183', 'OTU_214', 'OTU_30', 'OTU_25', 'OTU_79', 'OTU_198', 'OTU_138', 'OTU_64', 'OTU_258', 'OTU_57', 'OTU_347', 'OTU_284', 'OTU_78', 'OTU_162', 'OTU_90', 'OTU_226', 'OTU_128', 'OTU_369', 'OTU_59', 'OTU_60', 'OTU_352', 'OTU_43', 'OTU_98', 'OTU_363', 'OTU_256', 'OTU_158', 'OTU_115', 'OTU_189', 'OTU_291', 'OTU_381', 'OTU_171', 'OTU_210', 'OTU_83', 'OTU_203', 'OTU_265', 'OTU_82', 'OTU_356', 'OTU_151', 'OTU_49', 'OTU_274', 'OTU_140', 'OTU_177', 'OTU_288', 'OTU_231', 'OTU_327', 'OTU_306', 'OTU_21', 'OTU_124', 'OTU_330', 'OTU_61', 'OTU_169', 'OTU_365', 'OTU_161', 'OTU_261', 'OTU_54', 'OTU_14', 'OTU_11', 'OTU_380', 'OTU_117', 'OTU_371', 'OTU_276', 'OTU_153', 'OTU_24', 'OTU_301', 'OTU_271', 'OTU_273', 'OTU_312', 'OTU_81', 'OTU_249', 'OTU_133', 'OTU_245', 'OTU_311', 'OTU_264', 'OTU_168', 'OTU_211', 'OTU_9', 'OTU_338', 'OTU_257', 'OTU_239', 'OTU_68', 'OTU_147', 'OTU_187', 'OTU_372', 'OTU_145', 'OTU_357', 'OTU_48', 'OTU_302', 'OTU_10', 'OTU_317', 'OTU_281', 'OTU_323', 'OTU_181', 'OTU_377', 'OTU_126', 'OTU_136', 'OTU_255', 'OTU_304', 'OTU_297', 'OTU_336', 'OTU_334', 'OTU_127', 'OTU_93', 'OTU_224', 'OTU_243', 'OTU_108', 'OTU_122', 'OTU_139', 'OTU_182', 'OTU_35', 'OTU_23', 'OTU_232', 'OTU_101', 'OTU_335', 'OTU_197', 'OTU_267', 'OTU_348', 'OTU_39', 'OTU_305', 'OTU_97', 'OTU_191', 'OTU_132', 'OTU_310', 'OTU_74', 'OTU_70', 'OTU_260', 'OTU_218']	['OTU_45', 'OTU_46', 'OTU_94', 'OTU_53', 'OTU_129', 'OTU_143', 'OTU_44', 'OTU_99', 'OTU_71', 'OTU_144', 'OTU_152', 'OTU_123', 'OTU_98', 'OTU_158', 'OTU_151', 'OTU_49', 'OTU_14', 'OTU_48', 'OTU_122', 'OTU_97', 'OTU_74', 'OTU_70']	Sick	59.7428	57.2121
1703	6.4.1.1	2	pyruvate carboxylase.	0.0001348839205817	pyruvate carboxylase.	['OTU_378', 'OTU_154', 'OTU_199', 'OTU_254', 'OTU_322', 'OTU_367', 'OTU_351', 'OTU_186', 'OTU_292', 'OTU_111', 'OTU_298', 'OTU_188', 'OTU_184', 'OTU_114', 'OTU_275', 'OTU_116', 'OTU_195', 'OTU_269', 'OTU_270', 'OTU_202', 'OTU_119', 'OTU_374', 'OTU_130', 'OTU_295', 'OTU_152', 'OTU_200', 'OTU_185', 'OTU_293', 'OTU_86', 'OTU_376', 'OTU_341', 'OTU_294', 'OTU_123', 'OTU_201', 'OTU_268', 'OTU_258', 'OTU_284', 'OTU_78', 'OTU_363', 'OTU_115', 'OTU_381', 'OTU_265', 'OTU_82', 'OTU_339', 'OTU_340', 'OTU_380', 'OTU_276', 'OTU_271', 'OTU_81', 'OTU_342', 'OTU_257', 'OTU_118', 'OTU_192', 'OTU_187', 'OTU_377', 'OTU_297', 'OTU_182', 'OTU_191', 'OTU_300']	['OTU_119', 'OTU_152', 'OTU_123', 'OTU_118']	Sick	8.34527	6.568
1704	5.4.99.5	2	chorismate mutase.	0.000300684732377	chorismate mutase.	['OTU_286', 'OTU_318', 'OTU_199', 'OTU_155', 'OTU_337', 'OTU_213', 'OTU_205', 'OTU_215', 'OTU_196', 'OTU_234', 'OTU_112', 'OTU_190', 'OTU_320', 'OTU_120', 'OTU_298', 'OTU_343', 'OTU_188', 'OTU_184', 'OTU_19', 'OTU_114', 'OTU_195', 'OTU_165', 'OTU_309', 'OTU_202', 'OTU_355', 'OTU_353', 'OTU_209', 'OTU_331', 'OTU_157', 'OTU_121', 'OTU_156', 'OTU_303', 'OTU_325', 'OTU_159', 'OTU_130', 'OTU_164', 'OTU_99', 'OTU_152', 'OTU_200', 'OTU_163', 'OTU_299', 'OTU_102', 'OTU_104', 'OTU_321', 'OTU_341', 'OTU_294', 'OTU_319', 'OTU_123', 'OTU_329', 'OTU_201', 'OTU_212', 'OTU_100', 'OTU_214', 'OTU_25', 'OTU_198', 'OTU_284', 'OTU_162', 'OTU_128', 'OTU_352', 'OTU_98', 'OTU_158', 'OTU_115', 'OTU_189', 'OTU_381', 'OTU_171', 'OTU_210', 'OTU_203', 'OTU_356', 'OTU_307', 'OTU_339', 'OTU_231', 'OTU_124', 'OTU_340', 'OTU_161', 'OTU_380', 'OTU_117', 'OTU_194', 'OTU_24', 'OTU_333', 'OTU_312', 'OTU_342', 'OTU_311', 'OTU_168', 'OTU_211', 'OTU_338', 'OTU_167', 'OTU_147', 'OTU_377', 'OTU_126', 'OTU_136', 'OTU_297', 'OTU_336', 'OTU_108', 'OTU_122', 'OTU_232', 'OTU_335', 'OTU_197', 'OTU_174', 'OTU_348', 'OTU_191', 'OTU_300']	['OTU_165', 'OTU_164', 'OTU_99', 'OTU_152', 'OTU_123', 'OTU_98', 'OTU_158', 'OTU_122']	Sick	37.5113	36.4599
1705	5.4.99.27	2	tRNA pseudouridine(13) synthase.	5.424761493599999e-05	tRNA pseudouridine(13) synthase.	['OTU_250', 'OTU_213', 'OTU_205', 'OTU_234', 'OTU_216', 'OTU_3', 'OTU_207', 'OTU_2', 'OTU_355', 'OTU_353', 'OTU_209', 'OTU_331', 'OTU_341', 'OTU_329', 'OTU_208', 'OTU_369', 'OTU_210', 'OTU_356', 'OTU_333', 'OTU_211', 'OTU_1', 'OTU_336', 'OTU_334', 'OTU_335']	[]	Ctrl	2.73688	6.51322
1706	7.2.2.6	2	P-type K(+) transporter.	0.0003386405995005	P-type K(+) transporter.	['OTU_176', 'OTU_240', 'OTU_318', 'OTU_199', 'OTU_155', 'OTU_36', 'OTU_254', 'OTU_205', 'OTU_45', 'OTU_38', 'OTU_215', 'OTU_62', 'OTU_230', 'OTU_63', 'OTU_46', 'OTU_235', 'OTU_53', 'OTU_207', 'OTU_114', 'OTU_195', 'OTU_42', 'OTU_355', 'OTU_353', 'OTU_209', 'OTU_44', 'OTU_303', 'OTU_99', 'OTU_71', 'OTU_295', 'OTU_31', 'OTU_200', 'OTU_299', 'OTU_27', 'OTU_102', 'OTU_104', 'OTU_217', 'OTU_294', 'OTU_201', 'OTU_100', 'OTU_50', 'OTU_241', 'OTU_30', 'OTU_25', 'OTU_17', 'OTU_64', 'OTU_258', 'OTU_208', 'OTU_352', 'OTU_43', 'OTU_98', 'OTU_158', 'OTU_381', 'OTU_171', 'OTU_210', 'OTU_356', 'OTU_49', 'OTU_34', 'OTU_327', 'OTU_21', 'OTU_124', 'OTU_330', 'OTU_61', 'OTU_54', 'OTU_380', 'OTU_311', 'OTU_257', 'OTU_239', 'OTU_317', 'OTU_297', 'OTU_336', 'OTU_35', 'OTU_23', 'OTU_232', 'OTU_348', 'OTU_39', 'OTU_300', 'OTU_74', 'OTU_70']	['OTU_45', 'OTU_46', 'OTU_53', 'OTU_44', 'OTU_99', 'OTU_71', 'OTU_17', 'OTU_98', 'OTU_158', 'OTU_49', 'OTU_74', 'OTU_70']	Ctrl	13.6827	16.4642
1707	1.1.1.18	2	inositol 2-dehydrogenase.	0.0001533055897447	inositol 2-dehydrogenase.	['OTU_378', 'OTU_318', 'OTU_320', 'OTU_209', 'OTU_7', 'OTU_376', 'OTU_123', 'OTU_268', 'OTU_284', 'OTU_327', 'OTU_297', 'OTU_300']	['OTU_123']	Sick	0.456582	0.311677
1708	2.1.1.196	2	cobalt-precorrin-6B (C(15))-methyltransferase [decarboxylating].	0.0001524167883019	cobalt-precorrin-6B (C(15))-methyltransferase [decarboxylating].	['OTU_216', 'OTU_3', 'OTU_1']	[]	Ctrl	1.1947	2.17398
1709	3.5.4.30	2	dCTP deaminase (dUMP-forming).	0.0002729071724683	dCTP deaminase (dUMP-forming).	['OTU_18', 'OTU_16', 'OTU_176', 'OTU_229', 'OTU_154', 'OTU_51', 'OTU_322', 'OTU_12', 'OTU_358', 'OTU_351', 'OTU_216', 'OTU_186', 'OTU_227', 'OTU_4', 'OTU_3', 'OTU_2', 'OTU_219', 'OTU_6', 'OTU_99', 'OTU_13', 'OTU_228', 'OTU_7', 'OTU_185', 'OTU_362', 'OTU_223', 'OTU_376', 'OTU_294', 'OTU_368', 'OTU_284', 'OTU_226', 'OTU_98', 'OTU_363', 'OTU_21', 'OTU_14', 'OTU_11', 'OTU_187', 'OTU_357', 'OTU_1', 'OTU_10', 'OTU_317', 'OTU_224', 'OTU_108', 'OTU_232', 'OTU_218']	['OTU_99', 'OTU_98', 'OTU_14']	Sick	9.72902	8.89389
1710	GO:0006438	2	valyl-tRNA aminoacylation	0.0002103568683942	valyl-tRNA aminoacylation	['OTU_18', 'OTU_349', 'OTU_73', 'OTU_89', 'OTU_296', 'OTU_5', 'OTU_378', 'OTU_16', 'OTU_250', 'OTU_252', 'OTU_221', 'OTU_283', 'OTU_92', 'OTU_176', 'OTU_229', 'OTU_286', 'OTU_154', 'OTU_106', 'OTU_172', 'OTU_240', 'OTU_87', 'OTU_72', 'OTU_318', 'OTU_199', 'OTU_155', 'OTU_337', 'OTU_213', 'OTU_36', 'OTU_51', 'OTU_254', 'OTU_103', 'OTU_109', 'OTU_322', 'OTU_367', 'OTU_205', 'OTU_12', 'OTU_45', 'OTU_38', 'OTU_215', 'OTU_196', 'OTU_8', 'OTU_266', 'OTU_62', 'OTU_358', 'OTU_88', 'OTU_58', 'OTU_230', 'OTU_351', 'OTU_234', 'OTU_112', 'OTU_142', 'OTU_190', 'OTU_320', 'OTU_80', 'OTU_120', 'OTU_236', 'OTU_292', 'OTU_111', 'OTU_63', 'OTU_95', 'OTU_46', 'OTU_227', 'OTU_94', 'OTU_4', 'OTU_343', 'OTU_3', 'OTU_235', 'OTU_53', 'OTU_233', 'OTU_188', 'OTU_166', 'OTU_184', 'OTU_280', 'OTU_19', 'OTU_114', 'OTU_220', 'OTU_370', 'OTU_2', 'OTU_279', 'OTU_275', 'OTU_116', 'OTU_195', 'OTU_269', 'OTU_270', 'OTU_170', 'OTU_165', 'OTU_309', 'OTU_84', 'OTU_85', 'OTU_202', 'OTU_91', 'OTU_129', 'OTU_246', 'OTU_42', 'OTU_353', 'OTU_137', 'OTU_209', 'OTU_110', 'OTU_331', 'OTU_282', 'OTU_219', 'OTU_146', 'OTU_375', 'OTU_157', 'OTU_143', 'OTU_121', 'OTU_345', 'OTU_22', 'OTU_360', 'OTU_173', 'OTU_44', 'OTU_141', 'OTU_105', 'OTU_156', 'OTU_119', 'OTU_303', 'OTU_6', 'OTU_222', 'OTU_325', 'OTU_315', 'OTU_159', 'OTU_374', 'OTU_125', 'OTU_130', 'OTU_164', 'OTU_364', 'OTU_346', 'OTU_99', 'OTU_71', 'OTU_272', 'OTU_144', 'OTU_179', 'OTU_295', 'OTU_13', 'OTU_316', 'OTU_178', 'OTU_228', 'OTU_152', 'OTU_31', 'OTU_96', 'OTU_200', 'OTU_7', 'OTU_163', 'OTU_185', 'OTU_299', 'OTU_293', 'OTU_86', 'OTU_362', 'OTU_223', 'OTU_107', 'OTU_376', 'OTU_27', 'OTU_20', 'OTU_285', 'OTU_102', 'OTU_104', 'OTU_217', 'OTU_321', 'OTU_341', 'OTU_290', 'OTU_278', 'OTU_294', 'OTU_67', 'OTU_368', 'OTU_319', 'OTU_123', 'OTU_329', 'OTU_201', 'OTU_212', 'OTU_100', 'OTU_350', 'OTU_344', 'OTU_175', 'OTU_193', 'OTU_366', 'OTU_268', 'OTU_50', 'OTU_241', 'OTU_214', 'OTU_30', 'OTU_25', 'OTU_79', 'OTU_198', 'OTU_77', 'OTU_138', 'OTU_17', 'OTU_64', 'OTU_258', 'OTU_57', 'OTU_347', 'OTU_284', 'OTU_78', 'OTU_289', 'OTU_162', 'OTU_150', 'OTU_90', 'OTU_226', 'OTU_128', 'OTU_369', 'OTU_206', 'OTU_59', 'OTU_76', 'OTU_60', 'OTU_352', 'OTU_43', 'OTU_98', 'OTU_363', 'OTU_256', 'OTU_158', 'OTU_115', 'OTU_189', 'OTU_291', 'OTU_381', 'OTU_171', 'OTU_210', 'OTU_83', 'OTU_203', 'OTU_113', 'OTU_75', 'OTU_265', 'OTU_82', 'OTU_356', 'OTU_244', 'OTU_151', 'OTU_49', 'OTU_277', 'OTU_274', 'OTU_307', 'OTU_339', 'OTU_140', 'OTU_177', 'OTU_288', 'OTU_34', 'OTU_231', 'OTU_306', 'OTU_21', 'OTU_124', 'OTU_340', 'OTU_61', 'OTU_169', 'OTU_365', 'OTU_161', 'OTU_261', 'OTU_54', 'OTU_14', 'OTU_11', 'OTU_380', 'OTU_117', 'OTU_371', 'OTU_276', 'OTU_194', 'OTU_153', 'OTU_24', 'OTU_301', 'OTU_333', 'OTU_271', 'OTU_273', 'OTU_328', 'OTU_312', 'OTU_81', 'OTU_249', 'OTU_133', 'OTU_251', 'OTU_342', 'OTU_245', 'OTU_253', 'OTU_311', 'OTU_264', 'OTU_168', 'OTU_211', 'OTU_9', 'OTU_338', 'OTU_167', 'OTU_257', 'OTU_239', 'OTU_68', 'OTU_192', 'OTU_147', 'OTU_33', 'OTU_187', 'OTU_313', 'OTU_372', 'OTU_145', 'OTU_357', 'OTU_373', 'OTU_1', 'OTU_48', 'OTU_302', 'OTU_10', 'OTU_317', 'OTU_281', 'OTU_314', 'OTU_323', 'OTU_181', 'OTU_377', 'OTU_126', 'OTU_136', 'OTU_255', 'OTU_304', 'OTU_297', 'OTU_336', 'OTU_334', 'OTU_127', 'OTU_93', 'OTU_224', 'OTU_243', 'OTU_108', 'OTU_122', 'OTU_139', 'OTU_182', 'OTU_35', 'OTU_23', 'OTU_232', 'OTU_101', 'OTU_335', 'OTU_197', 'OTU_267', 'OTU_174', 'OTU_348', 'OTU_39', 'OTU_305', 'OTU_97', 'OTU_191', 'OTU_300', 'OTU_310', 'OTU_74', 'OTU_70', 'OTU_260', 'OTU_69', 'OTU_218', 'OTU_308']	['OTU_72', 'OTU_45', 'OTU_95', 'OTU_46', 'OTU_94', 'OTU_53', 'OTU_165', 'OTU_129', 'OTU_143', 'OTU_44', 'OTU_119', 'OTU_164', 'OTU_99', 'OTU_71', 'OTU_144', 'OTU_152', 'OTU_123', 'OTU_17', 'OTU_98', 'OTU_158', 'OTU_113', 'OTU_151', 'OTU_49', 'OTU_14', 'OTU_48', 'OTU_122', 'OTU_97', 'OTU_74', 'OTU_70', 'OTU_69']	Sick	78.9525	77.5791
1711	7.4.2.11	2	ABC-type methionine transporter.	0.0002767433126726	ABC-type methionine transporter.	['OTU_254', 'OTU_269', 'OTU_331', 'OTU_96', 'OTU_86', 'OTU_376', 'OTU_79', 'OTU_258', 'OTU_14', 'OTU_371', 'OTU_336', 'OTU_260']	['OTU_14']	Ctrl	2.27418	2.31354
1712	4.99.1.12	2	pyridinium-3,5-bisthiocarboxylic acid mononucleotide nickel chelatase.	0.0001552791350518	pyridinium-3,5-bisthiocarboxylic acid mononucleotide nickel chelatase.	['OTU_286', 'OTU_215', 'OTU_230', 'OTU_112', 'OTU_186', 'OTU_80', 'OTU_94', 'OTU_188', 'OTU_114', 'OTU_270', 'OTU_303', 'OTU_374', 'OTU_130', 'OTU_99', 'OTU_295', 'OTU_185', 'OTU_376', 'OTU_102', 'OTU_294', 'OTU_100', 'OTU_284', 'OTU_256', 'OTU_115', 'OTU_189', 'OTU_231', 'OTU_311', 'OTU_147', 'OTU_181', 'OTU_126', 'OTU_297', 'OTU_108', 'OTU_122', 'OTU_182', 'OTU_232', 'OTU_348', 'OTU_300']	['OTU_94', 'OTU_99', 'OTU_122']	Sick	10.2395	8.65923
1713	4.99.1.9	2	coproporphyrin ferrochelatase.	5.433638661275001e-05	coproporphyrin ferrochelatase.	['OTU_89', 'OTU_378', 'OTU_252', 'OTU_213', 'OTU_254', 'OTU_205', 'OTU_196', 'OTU_8', 'OTU_358', 'OTU_234', 'OTU_190', 'OTU_4', 'OTU_233', 'OTU_280', 'OTU_220', 'OTU_85', 'OTU_246', 'OTU_355', 'OTU_353', 'OTU_219', 'OTU_345', 'OTU_22', 'OTU_6', 'OTU_222', 'OTU_325', 'OTU_374', 'OTU_7', 'OTU_86', 'OTU_362', 'OTU_376', 'OTU_217', 'OTU_368', 'OTU_344', 'OTU_366', 'OTU_268', 'OTU_214', 'OTU_25', 'OTU_198', 'OTU_17', 'OTU_258', 'OTU_57', 'OTU_347', 'OTU_59', 'OTU_363', 'OTU_381', 'OTU_21', 'OTU_330', 'OTU_380', 'OTU_276', 'OTU_333', 'OTU_81', 'OTU_249', 'OTU_245', 'OTU_253', 'OTU_211', 'OTU_9', 'OTU_338', 'OTU_192', 'OTU_357', 'OTU_281', 'OTU_377', 'OTU_255', 'OTU_334', 'OTU_23', 'OTU_232', 'OTU_335', 'OTU_197', 'OTU_267', 'OTU_191', 'OTU_218']	['OTU_17']	Sick	1.46199	0.783994
1714	GO:0006044	2	N-acetylglucosamine metabolic process	0.0001439186459566	N-acetylglucosamine metabolic process	['OTU_18', 'OTU_349', 'OTU_89', 'OTU_5', 'OTU_378', 'OTU_92', 'OTU_176', 'OTU_286', 'OTU_154', 'OTU_106', 'OTU_172', 'OTU_240', 'OTU_318', 'OTU_155', 'OTU_213', 'OTU_36', 'OTU_51', 'OTU_109', 'OTU_322', 'OTU_205', 'OTU_12', 'OTU_45', 'OTU_38', 'OTU_215', 'OTU_266', 'OTU_29', 'OTU_358', 'OTU_88', 'OTU_230', 'OTU_351', 'OTU_320', 'OTU_120', 'OTU_236', 'OTU_46', 'OTU_298', 'OTU_94', 'OTU_4', 'OTU_343', 'OTU_235', 'OTU_53', 'OTU_188', 'OTU_280', 'OTU_19', 'OTU_114', 'OTU_279', 'OTU_275', 'OTU_269', 'OTU_270', 'OTU_170', 'OTU_84', 'OTU_85', 'OTU_91', 'OTU_246', 'OTU_42', 'OTU_353', 'OTU_209', 'OTU_331', 'OTU_282', 'OTU_219', 'OTU_157', 'OTU_360', 'OTU_173', 'OTU_44', 'OTU_156', 'OTU_119', 'OTU_303', 'OTU_6', 'OTU_56', 'OTU_315', 'OTU_159', 'OTU_374', 'OTU_125', 'OTU_130', 'OTU_364', 'OTU_346', 'OTU_99', 'OTU_71', 'OTU_272', 'OTU_179', 'OTU_295', 'OTU_13', 'OTU_316', 'OTU_178', 'OTU_31', 'OTU_96', 'OTU_7', 'OTU_299', 'OTU_86', 'OTU_362', 'OTU_223', 'OTU_376', 'OTU_27', 'OTU_20', 'OTU_102', 'OTU_217', 'OTU_321', 'OTU_341', 'OTU_361', 'OTU_290', 'OTU_278', 'OTU_67', 'OTU_368', 'OTU_319', 'OTU_123', 'OTU_329', 'OTU_212', 'OTU_100', 'OTU_350', 'OTU_344', 'OTU_175', 'OTU_242', 'OTU_366', 'OTU_268', 'OTU_50', 'OTU_241', 'OTU_214', 'OTU_30', 'OTU_25', 'OTU_79', 'OTU_77', 'OTU_17', 'OTU_64', 'OTU_258', 'OTU_57', 'OTU_347', 'OTU_284', 'OTU_78', 'OTU_90', 'OTU_226', 'OTU_206', 'OTU_59', 'OTU_352', 'OTU_43', 'OTU_98', 'OTU_256', 'OTU_158', 'OTU_115', 'OTU_189', 'OTU_291', 'OTU_381', 'OTU_171', 'OTU_210', 'OTU_83', 'OTU_203', 'OTU_265', 'OTU_82', 'OTU_49', 'OTU_274', 'OTU_339', 'OTU_177', 'OTU_231', 'OTU_327', 'OTU_21', 'OTU_124', 'OTU_330', 'OTU_169', 'OTU_365', 'OTU_261', 'OTU_54', 'OTU_14', 'OTU_380', 'OTU_117', 'OTU_371', 'OTU_276', 'OTU_24', 'OTU_271', 'OTU_273', 'OTU_312', 'OTU_245', 'OTU_311', 'OTU_168', 'OTU_211', 'OTU_167', 'OTU_257', 'OTU_239', 'OTU_68', 'OTU_147', 'OTU_313', 'OTU_372', 'OTU_357', 'OTU_373', 'OTU_10', 'OTU_317', 'OTU_281', 'OTU_314', 'OTU_181', 'OTU_126', 'OTU_255', 'OTU_297', 'OTU_334', 'OTU_127', 'OTU_224', 'OTU_243', 'OTU_108', 'OTU_52', 'OTU_122', 'OTU_182', 'OTU_35', 'OTU_23', 'OTU_232', 'OTU_335', 'OTU_267', 'OTU_174', 'OTU_348', 'OTU_39', 'OTU_97', 'OTU_300', 'OTU_310', 'OTU_74', 'OTU_70', 'OTU_260', 'OTU_69']	['OTU_45', 'OTU_46', 'OTU_94', 'OTU_53', 'OTU_44', 'OTU_119', 'OTU_99', 'OTU_71', 'OTU_123', 'OTU_17', 'OTU_98', 'OTU_158', 'OTU_49', 'OTU_14', 'OTU_122', 'OTU_97', 'OTU_74', 'OTU_70', 'OTU_69']	Sick	98.7134	93.5632
1715	GO:0006047	2	UDP-N-acetylglucosamine metabolic process	0.0013025908357257	UDP-N-acetylglucosamine metabolic process	['OTU_240', 'OTU_254', 'OTU_46', 'OTU_44', 'OTU_341', 'OTU_78', 'OTU_167', 'OTU_336']	['OTU_46', 'OTU_44']	Sick	1.95061	1.51618
1716	1.1.1.102	2	3-dehydrosphinganine reductase.	0.0001864957666694	3-dehydrosphinganine reductase.	['OTU_44', 'OTU_341', 'OTU_340', 'OTU_342']	['OTU_44']	Sick	0.51084	0.234149
1717	6.1.1.1	2	tyrosine--tRNA ligase.	0.0002998300563295	tyrosine--tRNA ligase.	['OTU_18', 'OTU_349', 'OTU_73', 'OTU_89', 'OTU_296', 'OTU_5', 'OTU_378', 'OTU_16', 'OTU_250', 'OTU_252', 'OTU_221', 'OTU_283', 'OTU_92', 'OTU_176', 'OTU_229', 'OTU_286', 'OTU_154', 'OTU_106', 'OTU_172', 'OTU_240', 'OTU_72', 'OTU_318', 'OTU_199', 'OTU_155', 'OTU_337', 'OTU_213', 'OTU_36', 'OTU_51', 'OTU_254', 'OTU_103', 'OTU_109', 'OTU_322', 'OTU_367', 'OTU_205', 'OTU_12', 'OTU_45', 'OTU_38', 'OTU_215', 'OTU_359', 'OTU_196', 'OTU_8', 'OTU_266', 'OTU_29', 'OTU_62', 'OTU_358', 'OTU_88', 'OTU_58', 'OTU_230', 'OTU_351', 'OTU_234', 'OTU_112', 'OTU_142', 'OTU_216', 'OTU_190', 'OTU_320', 'OTU_186', 'OTU_80', 'OTU_120', 'OTU_236', 'OTU_292', 'OTU_111', 'OTU_63', 'OTU_95', 'OTU_46', 'OTU_227', 'OTU_298', 'OTU_94', 'OTU_4', 'OTU_343', 'OTU_3', 'OTU_235', 'OTU_53', 'OTU_233', 'OTU_188', 'OTU_166', 'OTU_184', 'OTU_280', 'OTU_287', 'OTU_207', 'OTU_19', 'OTU_114', 'OTU_220', 'OTU_2', 'OTU_279', 'OTU_275', 'OTU_116', 'OTU_195', 'OTU_269', 'OTU_270', 'OTU_170', 'OTU_165', 'OTU_309', 'OTU_84', 'OTU_85', 'OTU_202', 'OTU_91', 'OTU_129', 'OTU_246', 'OTU_42', 'OTU_355', 'OTU_353', 'OTU_137', 'OTU_237', 'OTU_149', 'OTU_209', 'OTU_110', 'OTU_331', 'OTU_282', 'OTU_219', 'OTU_146', 'OTU_375', 'OTU_157', 'OTU_143', 'OTU_121', 'OTU_345', 'OTU_22', 'OTU_360', 'OTU_173', 'OTU_44', 'OTU_141', 'OTU_105', 'OTU_156', 'OTU_119', 'OTU_303', 'OTU_6', 'OTU_56', 'OTU_324', 'OTU_222', 'OTU_325', 'OTU_315', 'OTU_159', 'OTU_374', 'OTU_125', 'OTU_130', 'OTU_164', 'OTU_364', 'OTU_346', 'OTU_99', 'OTU_71', 'OTU_272', 'OTU_144', 'OTU_179', 'OTU_354', 'OTU_295', 'OTU_13', 'OTU_316', 'OTU_178', 'OTU_228', 'OTU_152', 'OTU_31', 'OTU_96', 'OTU_200', 'OTU_66', 'OTU_7', 'OTU_163', 'OTU_185', 'OTU_299', 'OTU_293', 'OTU_86', 'OTU_362', 'OTU_223', 'OTU_107', 'OTU_376', 'OTU_27', 'OTU_20', 'OTU_285', 'OTU_102', 'OTU_104', 'OTU_217', 'OTU_321', 'OTU_341', 'OTU_361', 'OTU_290', 'OTU_278', 'OTU_294', 'OTU_67', 'OTU_368', 'OTU_319', 'OTU_123', 'OTU_329', 'OTU_201', 'OTU_263', 'OTU_212', 'OTU_100', 'OTU_350', 'OTU_344', 'OTU_175', 'OTU_193', 'OTU_242', 'OTU_366', 'OTU_268', 'OTU_50', 'OTU_241', 'OTU_183', 'OTU_214', 'OTU_30', 'OTU_25', 'OTU_79', 'OTU_198', 'OTU_77', 'OTU_138', 'OTU_17', 'OTU_64', 'OTU_258', 'OTU_57', 'OTU_347', 'OTU_284', 'OTU_78', 'OTU_289', 'OTU_162', 'OTU_150', 'OTU_90', 'OTU_379', 'OTU_226', 'OTU_208', 'OTU_26', 'OTU_128', 'OTU_369', 'OTU_206', 'OTU_59', 'OTU_76', 'OTU_60', 'OTU_352', 'OTU_43', 'OTU_98', 'OTU_363', 'OTU_256', 'OTU_158', 'OTU_115', 'OTU_189', 'OTU_291', 'OTU_381', 'OTU_171', 'OTU_210', 'OTU_83', 'OTU_203', 'OTU_247', 'OTU_113', 'OTU_248', 'OTU_75', 'OTU_265', 'OTU_82', 'OTU_356', 'OTU_244', 'OTU_151', 'OTU_49', 'OTU_277', 'OTU_274', 'OTU_307', 'OTU_339', 'OTU_140', 'OTU_177', 'OTU_288', 'OTU_34', 'OTU_231', 'OTU_238', 'OTU_327', 'OTU_306', 'OTU_21', 'OTU_124', 'OTU_330', 'OTU_340', 'OTU_61', 'OTU_169', 'OTU_365', 'OTU_161', 'OTU_261', 'OTU_54', 'OTU_14', 'OTU_11', 'OTU_380', 'OTU_117', 'OTU_371', 'OTU_276', 'OTU_180', 'OTU_194', 'OTU_153', 'OTU_24', 'OTU_301', 'OTU_333', 'OTU_271', 'OTU_273', 'OTU_328', 'OTU_312', 'OTU_81', 'OTU_249', 'OTU_133', 'OTU_251', 'OTU_342', 'OTU_245', 'OTU_253', 'OTU_311', 'OTU_264', 'OTU_168', 'OTU_211', 'OTU_9', 'OTU_338', 'OTU_167', 'OTU_257', 'OTU_239', 'OTU_68', 'OTU_192', 'OTU_147', 'OTU_187', 'OTU_313', 'OTU_372', 'OTU_145', 'OTU_357', 'OTU_373', 'OTU_1', 'OTU_48', 'OTU_302', 'OTU_10', 'OTU_317', 'OTU_281', 'OTU_314', 'OTU_323', 'OTU_181', 'OTU_377', 'OTU_126', 'OTU_136', 'OTU_255', 'OTU_304', 'OTU_297', 'OTU_336', 'OTU_334', 'OTU_127', 'OTU_93', 'OTU_224', 'OTU_243', 'OTU_108', 'OTU_52', 'OTU_122', 'OTU_139', 'OTU_182', 'OTU_35', 'OTU_23', 'OTU_232', 'OTU_101', 'OTU_335', 'OTU_197', 'OTU_267', 'OTU_174', 'OTU_348', 'OTU_39', 'OTU_305', 'OTU_97', 'OTU_191', 'OTU_132', 'OTU_160', 'OTU_300', 'OTU_310', 'OTU_74', 'OTU_70', 'OTU_260', 'OTU_69', 'OTU_218', 'OTU_308']	['OTU_72', 'OTU_45', 'OTU_95', 'OTU_46', 'OTU_94', 'OTU_53', 'OTU_165', 'OTU_129', 'OTU_143', 'OTU_44', 'OTU_119', 'OTU_164', 'OTU_99', 'OTU_71', 'OTU_144', 'OTU_152', 'OTU_123', 'OTU_17', 'OTU_98', 'OTU_158', 'OTU_113', 'OTU_151', 'OTU_49', 'OTU_14', 'OTU_48', 'OTU_122', 'OTU_97', 'OTU_74', 'OTU_70', 'OTU_69']	Ctrl	71.882	75.7998
1718	3.5.4.41	2	5'-deoxyadenosine deaminase.	0.0001236544555795	5'-deoxyadenosine deaminase.	['OTU_216', 'OTU_3', 'OTU_2', 'OTU_1']	[]	Ctrl	1.22111	2.18713
1719	2.1.1.264	2	23S rRNA (guanine(2069)-N(7))-methyltransferase.	0.0001564539050524	23S rRNA (guanine(2069)-N(7))-methyltransferase.	['OTU_18', 'OTU_337', 'OTU_205', 'OTU_343', 'OTU_19', 'OTU_353', 'OTU_209', 'OTU_331', 'OTU_329', 'OTU_212', 'OTU_206', 'OTU_210', 'OTU_203', 'OTU_356', 'OTU_327', 'OTU_21', 'OTU_330', 'OTU_24', 'OTU_333', 'OTU_211', 'OTU_338', 'OTU_336', 'OTU_334', 'OTU_232', 'OTU_335']	[]	Sick	2.10048	1.76678
1720	3.5.4.5	2	cytidine deaminase.	0.0005037250419751	cytidine deaminase.	['OTU_18', 'OTU_349', 'OTU_89', 'OTU_252', 'OTU_286', 'OTU_106', 'OTU_318', 'OTU_155', 'OTU_213', 'OTU_254', 'OTU_109', 'OTU_322', 'OTU_367', 'OTU_205', 'OTU_45', 'OTU_38', 'OTU_88', 'OTU_230', 'OTU_112', 'OTU_190', 'OTU_320', 'OTU_186', 'OTU_120', 'OTU_292', 'OTU_111', 'OTU_298', 'OTU_94', 'OTU_343', 'OTU_235', 'OTU_53', 'OTU_188', 'OTU_166', 'OTU_184', 'OTU_280', 'OTU_207', 'OTU_114', 'OTU_116', 'OTU_170', 'OTU_309', 'OTU_84', 'OTU_91', 'OTU_129', 'OTU_353', 'OTU_209', 'OTU_110', 'OTU_331', 'OTU_282', 'OTU_119', 'OTU_303', 'OTU_159', 'OTU_125', 'OTU_130', 'OTU_346', 'OTU_99', 'OTU_272', 'OTU_179', 'OTU_152', 'OTU_31', 'OTU_96', 'OTU_66', 'OTU_163', 'OTU_185', 'OTU_299', 'OTU_293', 'OTU_86', 'OTU_217', 'OTU_321', 'OTU_341', 'OTU_290', 'OTU_319', 'OTU_123', 'OTU_329', 'OTU_212', 'OTU_100', 'OTU_350', 'OTU_268', 'OTU_241', 'OTU_183', 'OTU_79', 'OTU_77', 'OTU_258', 'OTU_57', 'OTU_347', 'OTU_78', 'OTU_150', 'OTU_208', 'OTU_128', 'OTU_369', 'OTU_59', 'OTU_352', 'OTU_98', 'OTU_256', 'OTU_158', 'OTU_115', 'OTU_189', 'OTU_291', 'OTU_171', 'OTU_210', 'OTU_151', 'OTU_49', 'OTU_274', 'OTU_339', 'OTU_177', 'OTU_231', 'OTU_124', 'OTU_340', 'OTU_169', 'OTU_365', 'OTU_161', 'OTU_380', 'OTU_117', 'OTU_276', 'OTU_273', 'OTU_312', 'OTU_253', 'OTU_311', 'OTU_168', 'OTU_211', 'OTU_167', 'OTU_257', 'OTU_68', 'OTU_147', 'OTU_281', 'OTU_181', 'OTU_377', 'OTU_126', 'OTU_255', 'OTU_304', 'OTU_334', 'OTU_127', 'OTU_243', 'OTU_108', 'OTU_122', 'OTU_182', 'OTU_232', 'OTU_335', 'OTU_348', 'OTU_39', 'OTU_305', 'OTU_191', 'OTU_310', 'OTU_308']	['OTU_45', 'OTU_94', 'OTU_53', 'OTU_129', 'OTU_119', 'OTU_99', 'OTU_152', 'OTU_123', 'OTU_98', 'OTU_158', 'OTU_151', 'OTU_49', 'OTU_122']	Ctrl	38.8205	40.869
1721	1.1.1.17	2	mannitol-1-phosphate 5-dehydrogenase.	4.934642230791127e-05	mannitol-1-phosphate 5-dehydrogenase.	['OTU_176', 'OTU_318', 'OTU_254', 'OTU_322', 'OTU_205', 'OTU_112', 'OTU_320', 'OTU_298', 'OTU_280', 'OTU_207', 'OTU_114', 'OTU_275', 'OTU_269', 'OTU_209', 'OTU_331', 'OTU_282', 'OTU_157', 'OTU_303', 'OTU_374', 'OTU_99', 'OTU_71', 'OTU_152', 'OTU_299', 'OTU_86', 'OTU_362', 'OTU_102', 'OTU_321', 'OTU_341', 'OTU_319', 'OTU_123', 'OTU_100', 'OTU_350', 'OTU_268', 'OTU_258', 'OTU_284', 'OTU_78', 'OTU_208', 'OTU_98', 'OTU_189', 'OTU_171', 'OTU_210', 'OTU_339', 'OTU_327', 'OTU_330', 'OTU_117', 'OTU_276', 'OTU_167', 'OTU_257', 'OTU_147', 'OTU_317', 'OTU_297', 'OTU_300', 'OTU_69']	['OTU_99', 'OTU_71', 'OTU_152', 'OTU_123', 'OTU_98', 'OTU_69']	Ctrl	26.2256	29.8338
1722	GO:0006760	2	folic acid-containing compound metabolic process	0.0004912733490467	folic acid-containing compound metabolic process	['OTU_205', 'OTU_215', 'OTU_196', 'OTU_234', 'OTU_216', 'OTU_195', 'OTU_355', 'OTU_209', 'OTU_331', 'OTU_198', 'OTU_210', 'OTU_336', 'OTU_197']	[]	Sick	3.39628	3.34164
1723	GO:0006437	2	tyrosyl-tRNA aminoacylation	0.0001575115618452	tyrosyl-tRNA aminoacylation	['OTU_18', 'OTU_349', 'OTU_73', 'OTU_89', 'OTU_296', 'OTU_5', 'OTU_378', 'OTU_16', 'OTU_221', 'OTU_92', 'OTU_176', 'OTU_229', 'OTU_286', 'OTU_154', 'OTU_106', 'OTU_172', 'OTU_240', 'OTU_72', 'OTU_318', 'OTU_199', 'OTU_155', 'OTU_337', 'OTU_213', 'OTU_36', 'OTU_51', 'OTU_254', 'OTU_103', 'OTU_109', 'OTU_322', 'OTU_367', 'OTU_205', 'OTU_12', 'OTU_45', 'OTU_38', 'OTU_215', 'OTU_196', 'OTU_8', 'OTU_266', 'OTU_62', 'OTU_358', 'OTU_88', 'OTU_58', 'OTU_230', 'OTU_234', 'OTU_112', 'OTU_142', 'OTU_216', 'OTU_190', 'OTU_320', 'OTU_186', 'OTU_80', 'OTU_120', 'OTU_236', 'OTU_292', 'OTU_111', 'OTU_63', 'OTU_46', 'OTU_227', 'OTU_298', 'OTU_94', 'OTU_4', 'OTU_343', 'OTU_3', 'OTU_235', 'OTU_53', 'OTU_233', 'OTU_188', 'OTU_166', 'OTU_184', 'OTU_280', 'OTU_207', 'OTU_19', 'OTU_114', 'OTU_220', 'OTU_2', 'OTU_275', 'OTU_116', 'OTU_195', 'OTU_269', 'OTU_270', 'OTU_170', 'OTU_309', 'OTU_84', 'OTU_85', 'OTU_202', 'OTU_91', 'OTU_129', 'OTU_246', 'OTU_42', 'OTU_355', 'OTU_353', 'OTU_137', 'OTU_237', 'OTU_209', 'OTU_110', 'OTU_331', 'OTU_282', 'OTU_219', 'OTU_146', 'OTU_375', 'OTU_157', 'OTU_143', 'OTU_121', 'OTU_345', 'OTU_22', 'OTU_360', 'OTU_173', 'OTU_44', 'OTU_141', 'OTU_105', 'OTU_156', 'OTU_303', 'OTU_6', 'OTU_56', 'OTU_222', 'OTU_325', 'OTU_315', 'OTU_159', 'OTU_374', 'OTU_130', 'OTU_346', 'OTU_99', 'OTU_71', 'OTU_272', 'OTU_144', 'OTU_179', 'OTU_354', 'OTU_13', 'OTU_316', 'OTU_228', 'OTU_152', 'OTU_31', 'OTU_96', 'OTU_200', 'OTU_7', 'OTU_163', 'OTU_185', 'OTU_299', 'OTU_293', 'OTU_86', 'OTU_362', 'OTU_223', 'OTU_107', 'OTU_376', 'OTU_27', 'OTU_20', 'OTU_285', 'OTU_102', 'OTU_104', 'OTU_217', 'OTU_321', 'OTU_341', 'OTU_290', 'OTU_278', 'OTU_294', 'OTU_67', 'OTU_368', 'OTU_319', 'OTU_123', 'OTU_329', 'OTU_201', 'OTU_212', 'OTU_350', 'OTU_344', 'OTU_175', 'OTU_193', 'OTU_242', 'OTU_366', 'OTU_268', 'OTU_50', 'OTU_241', 'OTU_214', 'OTU_30', 'OTU_25', 'OTU_79', 'OTU_198', 'OTU_77', 'OTU_138', 'OTU_17', 'OTU_64', 'OTU_258', 'OTU_57', 'OTU_347', 'OTU_284', 'OTU_78', 'OTU_289', 'OTU_162', 'OTU_90', 'OTU_379', 'OTU_226', 'OTU_208', 'OTU_26', 'OTU_128', 'OTU_369', 'OTU_59', 'OTU_76', 'OTU_60', 'OTU_352', 'OTU_43', 'OTU_98', 'OTU_363', 'OTU_256', 'OTU_158', 'OTU_115', 'OTU_189', 'OTU_291', 'OTU_381', 'OTU_171', 'OTU_210', 'OTU_83', 'OTU_203', 'OTU_247', 'OTU_113', 'OTU_248', 'OTU_75', 'OTU_265', 'OTU_82', 'OTU_356', 'OTU_244', 'OTU_151', 'OTU_49', 'OTU_277', 'OTU_274', 'OTU_339', 'OTU_140', 'OTU_177', 'OTU_288', 'OTU_231', 'OTU_238', 'OTU_306', 'OTU_21', 'OTU_124', 'OTU_340', 'OTU_61', 'OTU_169', 'OTU_365', 'OTU_161', 'OTU_261', 'OTU_54', 'OTU_14', 'OTU_11', 'OTU_380', 'OTU_117', 'OTU_371', 'OTU_276', 'OTU_194', 'OTU_153', 'OTU_24', 'OTU_301', 'OTU_333', 'OTU_271', 'OTU_273', 'OTU_312', 'OTU_81', 'OTU_249', 'OTU_133', 'OTU_342', 'OTU_245', 'OTU_311', 'OTU_264', 'OTU_168', 'OTU_211', 'OTU_338', 'OTU_167', 'OTU_257', 'OTU_239', 'OTU_68', 'OTU_192', 'OTU_147', 'OTU_187', 'OTU_313', 'OTU_372', 'OTU_145', 'OTU_357', 'OTU_1', 'OTU_48', 'OTU_302', 'OTU_10', 'OTU_317', 'OTU_281', 'OTU_314', 'OTU_323', 'OTU_181', 'OTU_377', 'OTU_126', 'OTU_136', 'OTU_255', 'OTU_304', 'OTU_297', 'OTU_336', 'OTU_334', 'OTU_93', 'OTU_224', 'OTU_243', 'OTU_108', 'OTU_52', 'OTU_122', 'OTU_139', 'OTU_182', 'OTU_35', 'OTU_23', 'OTU_232', 'OTU_101', 'OTU_335', 'OTU_197', 'OTU_267', 'OTU_174', 'OTU_348', 'OTU_39', 'OTU_305', 'OTU_191', 'OTU_132', 'OTU_300', 'OTU_310', 'OTU_74', 'OTU_70', 'OTU_260', 'OTU_69', 'OTU_218', 'OTU_308']	['OTU_72', 'OTU_45', 'OTU_46', 'OTU_94', 'OTU_53', 'OTU_129', 'OTU_143', 'OTU_44', 'OTU_99', 'OTU_71', 'OTU_144', 'OTU_152', 'OTU_123', 'OTU_17', 'OTU_98', 'OTU_158', 'OTU_113', 'OTU_151', 'OTU_49', 'OTU_14', 'OTU_48', 'OTU_122', 'OTU_74', 'OTU_70', 'OTU_69']	Ctrl	71.9138	75.802
1724	1.3.1.-	2	Not Found	0.0002674100535115	Not Found	['OTU_18', 'OTU_349', 'OTU_73', 'OTU_89', 'OTU_296', 'OTU_378', 'OTU_92', 'OTU_176', 'OTU_286', 'OTU_154', 'OTU_106', 'OTU_240', 'OTU_72', 'OTU_318', 'OTU_199', 'OTU_155', 'OTU_337', 'OTU_213', 'OTU_36', 'OTU_51', 'OTU_254', 'OTU_109', 'OTU_322', 'OTU_367', 'OTU_205', 'OTU_45', 'OTU_38', 'OTU_215', 'OTU_196', 'OTU_266', 'OTU_29', 'OTU_62', 'OTU_88', 'OTU_58', 'OTU_230', 'OTU_351', 'OTU_234', 'OTU_112', 'OTU_142', 'OTU_320', 'OTU_186', 'OTU_80', 'OTU_120', 'OTU_236', 'OTU_292', 'OTU_111', 'OTU_63', 'OTU_46', 'OTU_298', 'OTU_94', 'OTU_343', 'OTU_235', 'OTU_53', 'OTU_233', 'OTU_188', 'OTU_166', 'OTU_184', 'OTU_280', 'OTU_287', 'OTU_19', 'OTU_114', 'OTU_279', 'OTU_275', 'OTU_116', 'OTU_195', 'OTU_269', 'OTU_270', 'OTU_170', 'OTU_309', 'OTU_84', 'OTU_85', 'OTU_202', 'OTU_91', 'OTU_129', 'OTU_246', 'OTU_42', 'OTU_353', 'OTU_137', 'OTU_149', 'OTU_209', 'OTU_110', 'OTU_331', 'OTU_282', 'OTU_157', 'OTU_143', 'OTU_345', 'OTU_22', 'OTU_44', 'OTU_156', 'OTU_119', 'OTU_303', 'OTU_56', 'OTU_222', 'OTU_325', 'OTU_159', 'OTU_374', 'OTU_130', 'OTU_346', 'OTU_99', 'OTU_71', 'OTU_272', 'OTU_179', 'OTU_295', 'OTU_152', 'OTU_31', 'OTU_96', 'OTU_200', 'OTU_66', 'OTU_163', 'OTU_185', 'OTU_299', 'OTU_293', 'OTU_86', 'OTU_223', 'OTU_376', 'OTU_27', 'OTU_20', 'OTU_102', 'OTU_104', 'OTU_321', 'OTU_290', 'OTU_278', 'OTU_294', 'OTU_67', 'OTU_319', 'OTU_123', 'OTU_329', 'OTU_212', 'OTU_100', 'OTU_350', 'OTU_344', 'OTU_193', 'OTU_242', 'OTU_366', 'OTU_268', 'OTU_50', 'OTU_241', 'OTU_214', 'OTU_30', 'OTU_25', 'OTU_79', 'OTU_198', 'OTU_77', 'OTU_138', 'OTU_17', 'OTU_64', 'OTU_258', 'OTU_57', 'OTU_347', 'OTU_284', 'OTU_78', 'OTU_289', 'OTU_162', 'OTU_90', 'OTU_226', 'OTU_128', 'OTU_59', 'OTU_76', 'OTU_60', 'OTU_352', 'OTU_43', 'OTU_98', 'OTU_256', 'OTU_158', 'OTU_115', 'OTU_189', 'OTU_291', 'OTU_381', 'OTU_171', 'OTU_210', 'OTU_83', 'OTU_203', 'OTU_113', 'OTU_75', 'OTU_265', 'OTU_82', 'OTU_356', 'OTU_244', 'OTU_151', 'OTU_49', 'OTU_274', 'OTU_140', 'OTU_177', 'OTU_231', 'OTU_327', 'OTU_306', 'OTU_21', 'OTU_124', 'OTU_330', 'OTU_340', 'OTU_61', 'OTU_169', 'OTU_365', 'OTU_161', 'OTU_261', 'OTU_54', 'OTU_11', 'OTU_380', 'OTU_117', 'OTU_371', 'OTU_276', 'OTU_180', 'OTU_194', 'OTU_153', 'OTU_24', 'OTU_301', 'OTU_333', 'OTU_271', 'OTU_273', 'OTU_312', 'OTU_81', 'OTU_249', 'OTU_245', 'OTU_311', 'OTU_168', 'OTU_211', 'OTU_338', 'OTU_167', 'OTU_28', 'OTU_257', 'OTU_118', 'OTU_239', 'OTU_68', 'OTU_147', 'OTU_33', 'OTU_187', 'OTU_372', 'OTU_48', 'OTU_317', 'OTU_281', 'OTU_181', 'OTU_377', 'OTU_126', 'OTU_136', 'OTU_255', 'OTU_304', 'OTU_297', 'OTU_336', 'OTU_334', 'OTU_93', 'OTU_243', 'OTU_108', 'OTU_52', 'OTU_122', 'OTU_139', 'OTU_182', 'OTU_35', 'OTU_23', 'OTU_232', 'OTU_335', 'OTU_197', 'OTU_267', 'OTU_174', 'OTU_348', 'OTU_39', 'OTU_305', 'OTU_132', 'OTU_300', 'OTU_310', 'OTU_74', 'OTU_70', 'OTU_260', 'OTU_69', 'OTU_308']	['OTU_72', 'OTU_45', 'OTU_46', 'OTU_94', 'OTU_53', 'OTU_129', 'OTU_143', 'OTU_44', 'OTU_119', 'OTU_99', 'OTU_71', 'OTU_152', 'OTU_123', 'OTU_17', 'OTU_98', 'OTU_158', 'OTU_113', 'OTU_151', 'OTU_49', 'OTU_28', 'OTU_118', 'OTU_48', 'OTU_122', 'OTU_74', 'OTU_70', 'OTU_69']	Sick	100.346	99.7899
1725	4.1.1.50	2	adenosylmethionine decarboxylase.	0.0007288897074146	adenosylmethionine decarboxylase.	['OTU_106', 'OTU_318', 'OTU_322', 'OTU_234', 'OTU_216', 'OTU_186', 'OTU_188', 'OTU_209', 'OTU_331', 'OTU_159', 'OTU_99', 'OTU_163', 'OTU_299', 'OTU_27', 'OTU_104', 'OTU_321', 'OTU_341', 'OTU_319', 'OTU_193', 'OTU_284', 'OTU_352', 'OTU_115', 'OTU_189', 'OTU_210', 'OTU_339', 'OTU_340', 'OTU_161', 'OTU_312', 'OTU_342', 'OTU_311', 'OTU_338', 'OTU_336', 'OTU_108', 'OTU_191']	['OTU_99']	Sick	1.91445	1.22765
1726	1.1.1.261	2	sn-glycerol-1-phosphate dehydrogenase.	2.065330965111e-05	sn-glycerol-1-phosphate dehydrogenase.	['OTU_216', 'OTU_3', 'OTU_2', 'OTU_1']	[]	Ctrl	1.22111	2.18713
1727	2.1.1.176	2	16S rRNA (cytosine(967)-C(5))-methyltransferase.	2.337740384615e-05	16S rRNA (cytosine(967)-C(5))-methyltransferase.	['OTU_349', 'OTU_89', 'OTU_296', 'OTU_378', 'OTU_252', 'OTU_283', 'OTU_148', 'OTU_92', 'OTU_176', 'OTU_286', 'OTU_154', 'OTU_106', 'OTU_318', 'OTU_155', 'OTU_337', 'OTU_213', 'OTU_254', 'OTU_109', 'OTU_322', 'OTU_367', 'OTU_205', 'OTU_196', 'OTU_266', 'OTU_88', 'OTU_351', 'OTU_234', 'OTU_190', 'OTU_320', 'OTU_186', 'OTU_80', 'OTU_120', 'OTU_111', 'OTU_298', 'OTU_94', 'OTU_188', 'OTU_184', 'OTU_280', 'OTU_207', 'OTU_114', 'OTU_370', 'OTU_279', 'OTU_275', 'OTU_116', 'OTU_269', 'OTU_270', 'OTU_170', 'OTU_165', 'OTU_309', 'OTU_84', 'OTU_85', 'OTU_91', 'OTU_129', 'OTU_355', 'OTU_353', 'OTU_209', 'OTU_110', 'OTU_331', 'OTU_282', 'OTU_121', 'OTU_345', 'OTU_156', 'OTU_119', 'OTU_303', 'OTU_325', 'OTU_159', 'OTU_374', 'OTU_125', 'OTU_130', 'OTU_164', 'OTU_364', 'OTU_346', 'OTU_99', 'OTU_272', 'OTU_179', 'OTU_295', 'OTU_178', 'OTU_152', 'OTU_96', 'OTU_163', 'OTU_185', 'OTU_299', 'OTU_293', 'OTU_86', 'OTU_102', 'OTU_104', 'OTU_321', 'OTU_290', 'OTU_294', 'OTU_319', 'OTU_123', 'OTU_329', 'OTU_100', 'OTU_350', 'OTU_344', 'OTU_193', 'OTU_366', 'OTU_268', 'OTU_79', 'OTU_198', 'OTU_77', 'OTU_258', 'OTU_347', 'OTU_284', 'OTU_78', 'OTU_162', 'OTU_90', 'OTU_208', 'OTU_128', 'OTU_352', 'OTU_98', 'OTU_256', 'OTU_158', 'OTU_115', 'OTU_189', 'OTU_291', 'OTU_381', 'OTU_171', 'OTU_210', 'OTU_83', 'OTU_203', 'OTU_265', 'OTU_82', 'OTU_356', 'OTU_151', 'OTU_277', 'OTU_274', 'OTU_307', 'OTU_177', 'OTU_327', 'OTU_306', 'OTU_124', 'OTU_330', 'OTU_169', 'OTU_365', 'OTU_161', 'OTU_261', 'OTU_380', 'OTU_117', 'OTU_371', 'OTU_276', 'OTU_153', 'OTU_333', 'OTU_271', 'OTU_273', 'OTU_312', 'OTU_81', 'OTU_249', 'OTU_133', 'OTU_251', 'OTU_253', 'OTU_311', 'OTU_168', 'OTU_211', 'OTU_167', 'OTU_257', 'OTU_147', 'OTU_187', 'OTU_372', 'OTU_373', 'OTU_317', 'OTU_281', 'OTU_181', 'OTU_377', 'OTU_126', 'OTU_255', 'OTU_304', 'OTU_297', 'OTU_336', 'OTU_334', 'OTU_127', 'OTU_93', 'OTU_108', 'OTU_122', 'OTU_182', 'OTU_335', 'OTU_267', 'OTU_174', 'OTU_348', 'OTU_305', 'OTU_97', 'OTU_191', 'OTU_132', 'OTU_300', 'OTU_310', 'OTU_260']	['OTU_94', 'OTU_165', 'OTU_129', 'OTU_119', 'OTU_164', 'OTU_99', 'OTU_152', 'OTU_123', 'OTU_98', 'OTU_158', 'OTU_151', 'OTU_122', 'OTU_97']	Sick	37.615	36.2763
1728	1.1.1.27	2	L-lactate dehydrogenase.	0.000278658216692	L-lactate dehydrogenase.	['OTU_349', 'OTU_5', 'OTU_176', 'OTU_286', 'OTU_106', 'OTU_172', 'OTU_318', 'OTU_155', 'OTU_36', 'OTU_254', 'OTU_109', 'OTU_205', 'OTU_12', 'OTU_45', 'OTU_38', 'OTU_215', 'OTU_8', 'OTU_62', 'OTU_358', 'OTU_88', 'OTU_230', 'OTU_112', 'OTU_80', 'OTU_120', 'OTU_236', 'OTU_111', 'OTU_63', 'OTU_46', 'OTU_4', 'OTU_235', 'OTU_53', 'OTU_280', 'OTU_114', 'OTU_309', 'OTU_246', 'OTU_42', 'OTU_209', 'OTU_331', 'OTU_360', 'OTU_173', 'OTU_44', 'OTU_156', 'OTU_119', 'OTU_303', 'OTU_6', 'OTU_56', 'OTU_325', 'OTU_315', 'OTU_130', 'OTU_346', 'OTU_99', 'OTU_71', 'OTU_179', 'OTU_316', 'OTU_152', 'OTU_66', 'OTU_7', 'OTU_163', 'OTU_299', 'OTU_293', 'OTU_86', 'OTU_362', 'OTU_223', 'OTU_376', 'OTU_27', 'OTU_102', 'OTU_104', 'OTU_321', 'OTU_341', 'OTU_319', 'OTU_123', 'OTU_201', 'OTU_350', 'OTU_175', 'OTU_242', 'OTU_366', 'OTU_268', 'OTU_50', 'OTU_241', 'OTU_214', 'OTU_30', 'OTU_79', 'OTU_64', 'OTU_258', 'OTU_57', 'OTU_347', 'OTU_284', 'OTU_78', 'OTU_162', 'OTU_226', 'OTU_59', 'OTU_352', 'OTU_43', 'OTU_98', 'OTU_363', 'OTU_256', 'OTU_158', 'OTU_189', 'OTU_291', 'OTU_171', 'OTU_210', 'OTU_49', 'OTU_177', 'OTU_34', 'OTU_61', 'OTU_161', 'OTU_54', 'OTU_14', 'OTU_11', 'OTU_117', 'OTU_312', 'OTU_249', 'OTU_245', 'OTU_311', 'OTU_168', 'OTU_9', 'OTU_167', 'OTU_257', 'OTU_118', 'OTU_68', 'OTU_147', 'OTU_313', 'OTU_357', 'OTU_10', 'OTU_317', 'OTU_281', 'OTU_314', 'OTU_255', 'OTU_297', 'OTU_224', 'OTU_243', 'OTU_122', 'OTU_35', 'OTU_267', 'OTU_174', 'OTU_39']	['OTU_45', 'OTU_46', 'OTU_53', 'OTU_44', 'OTU_119', 'OTU_99', 'OTU_71', 'OTU_152', 'OTU_123', 'OTU_98', 'OTU_158', 'OTU_49', 'OTU_14', 'OTU_118', 'OTU_122']	Sick	22.2396	19.4981
1729	4.2.99.20	2	2-succinyl-6-hydroxy-2,4-cyclohexadiene-1-carboxylate synthase.	0.0001985747969986	2-succinyl-6-hydroxy-2,4-cyclohexadiene-1-carboxylate synthase.	['OTU_378', 'OTU_213', 'OTU_254', 'OTU_205', 'OTU_190', 'OTU_207', 'OTU_275', 'OTU_84', 'OTU_85', 'OTU_353', 'OTU_209', 'OTU_331', 'OTU_374', 'OTU_272', 'OTU_86', 'OTU_329', 'OTU_212', 'OTU_193', 'OTU_258', 'OTU_208', 'OTU_206', 'OTU_381', 'OTU_210', 'OTU_274', 'OTU_327', 'OTU_21', 'OTU_330', 'OTU_365', 'OTU_380', 'OTU_276', 'OTU_273', 'OTU_249', 'OTU_211', 'OTU_257', 'OTU_192', 'OTU_334', 'OTU_335', 'OTU_191']	[]	Ctrl	1.91839	4.64401
1730	6.3.5.9	2	hydrogenobyrinic acid a,c-diamide synthase (glutamine-hydrolyzing).	0.00019475222612	hydrogenobyrinic acid a,c-diamide synthase (glutamine-hydrolyzing).	['OTU_19', 'OTU_222', 'OTU_356', 'OTU_336', 'OTU_23']	[]	Sick	1.8817	1.65291
1731	4.1.3.44	2	tRNA 4-demethylwyosine synthase (AdoMet-dependent).	0.0001656746734061	tRNA 4-demethylwyosine synthase (AdoMet-dependent).	['OTU_216', 'OTU_3', 'OTU_2', 'OTU_341', 'OTU_340', 'OTU_342', 'OTU_1']	[]	Ctrl	1.2227	2.19138
1732	6.1.1.15	2	proline--tRNA ligase.	0.000376476496062	proline--tRNA ligase.	['OTU_18', 'OTU_349', 'OTU_73', 'OTU_89', 'OTU_5', 'OTU_378', 'OTU_16', 'OTU_250', 'OTU_221', 'OTU_92', 'OTU_176', 'OTU_229', 'OTU_286', 'OTU_154', 'OTU_106', 'OTU_240', 'OTU_72', 'OTU_318', 'OTU_199', 'OTU_155', 'OTU_337', 'OTU_213', 'OTU_36', 'OTU_51', 'OTU_254', 'OTU_109', 'OTU_322', 'OTU_367', 'OTU_205', 'OTU_12', 'OTU_45', 'OTU_38', 'OTU_215', 'OTU_196', 'OTU_8', 'OTU_266', 'OTU_62', 'OTU_358', 'OTU_88', 'OTU_58', 'OTU_230', 'OTU_234', 'OTU_112', 'OTU_216', 'OTU_190', 'OTU_320', 'OTU_186', 'OTU_80', 'OTU_120', 'OTU_236', 'OTU_292', 'OTU_111', 'OTU_63', 'OTU_46', 'OTU_227', 'OTU_298', 'OTU_94', 'OTU_4', 'OTU_343', 'OTU_3', 'OTU_235', 'OTU_53', 'OTU_233', 'OTU_188', 'OTU_166', 'OTU_184', 'OTU_280', 'OTU_287', 'OTU_207', 'OTU_19', 'OTU_114', 'OTU_220', 'OTU_2', 'OTU_279', 'OTU_275', 'OTU_116', 'OTU_195', 'OTU_269', 'OTU_270', 'OTU_309', 'OTU_84', 'OTU_85', 'OTU_202', 'OTU_91', 'OTU_129', 'OTU_246', 'OTU_42', 'OTU_355', 'OTU_353', 'OTU_149', 'OTU_209', 'OTU_110', 'OTU_331', 'OTU_282', 'OTU_219', 'OTU_157', 'OTU_345', 'OTU_22', 'OTU_360', 'OTU_44', 'OTU_156', 'OTU_303', 'OTU_6', 'OTU_56', 'OTU_324', 'OTU_222', 'OTU_325', 'OTU_159', 'OTU_374', 'OTU_130', 'OTU_346', 'OTU_99', 'OTU_71', 'OTU_179', 'OTU_295', 'OTU_13', 'OTU_178', 'OTU_228', 'OTU_152', 'OTU_31', 'OTU_96', 'OTU_200', 'OTU_66', 'OTU_7', 'OTU_163', 'OTU_185', 'OTU_299', 'OTU_293', 'OTU_86', 'OTU_362', 'OTU_223', 'OTU_376', 'OTU_27', 'OTU_20', 'OTU_102', 'OTU_104', 'OTU_217', 'OTU_321', 'OTU_341', 'OTU_290', 'OTU_294', 'OTU_67', 'OTU_368', 'OTU_319', 'OTU_123', 'OTU_329', 'OTU_201', 'OTU_212', 'OTU_350', 'OTU_344', 'OTU_193', 'OTU_242', 'OTU_366', 'OTU_268', 'OTU_50', 'OTU_241', 'OTU_214', 'OTU_30', 'OTU_25', 'OTU_79', 'OTU_198', 'OTU_77', 'OTU_17', 'OTU_64', 'OTU_258', 'OTU_57', 'OTU_347', 'OTU_284', 'OTU_78', 'OTU_162', 'OTU_90', 'OTU_226', 'OTU_208', 'OTU_128', 'OTU_369', 'OTU_59', 'OTU_76', 'OTU_60', 'OTU_352', 'OTU_43', 'OTU_98', 'OTU_363', 'OTU_256', 'OTU_158', 'OTU_115', 'OTU_189', 'OTU_291', 'OTU_381', 'OTU_171', 'OTU_210', 'OTU_83', 'OTU_203', 'OTU_75', 'OTU_265', 'OTU_82', 'OTU_356', 'OTU_244', 'OTU_151', 'OTU_49', 'OTU_274', 'OTU_339', 'OTU_177', 'OTU_231', 'OTU_21', 'OTU_124', 'OTU_340', 'OTU_61', 'OTU_365', 'OTU_161', 'OTU_261', 'OTU_54', 'OTU_14', 'OTU_11', 'OTU_380', 'OTU_117', 'OTU_371', 'OTU_276', 'OTU_194', 'OTU_24', 'OTU_333', 'OTU_271', 'OTU_273', 'OTU_328', 'OTU_312', 'OTU_81', 'OTU_249', 'OTU_342', 'OTU_245', 'OTU_311', 'OTU_264', 'OTU_168', 'OTU_211', 'OTU_9', 'OTU_338', 'OTU_167', 'OTU_257', 'OTU_239', 'OTU_68', 'OTU_192', 'OTU_147', 'OTU_187', 'OTU_372', 'OTU_357', 'OTU_1', 'OTU_48', 'OTU_10', 'OTU_317', 'OTU_281', 'OTU_323', 'OTU_181', 'OTU_377', 'OTU_126', 'OTU_136', 'OTU_255', 'OTU_304', 'OTU_297', 'OTU_336', 'OTU_334', 'OTU_93', 'OTU_224', 'OTU_243', 'OTU_108', 'OTU_52', 'OTU_122', 'OTU_182', 'OTU_35', 'OTU_23', 'OTU_232', 'OTU_335', 'OTU_197', 'OTU_267', 'OTU_174', 'OTU_348', 'OTU_39', 'OTU_305', 'OTU_97', 'OTU_191', 'OTU_300', 'OTU_70', 'OTU_260', 'OTU_69', 'OTU_218', 'OTU_308']	['OTU_72', 'OTU_45', 'OTU_46', 'OTU_94', 'OTU_53', 'OTU_129', 'OTU_44', 'OTU_99', 'OTU_71', 'OTU_152', 'OTU_123', 'OTU_17', 'OTU_98', 'OTU_158', 'OTU_151', 'OTU_49', 'OTU_14', 'OTU_48', 'OTU_122', 'OTU_97', 'OTU_70', 'OTU_69']	Ctrl	65.8978	68.6239
1733	4.1.3.34	2	citryl-CoA lyase.	0.0001407924701494	citryl-CoA lyase.	['OTU_378', 'OTU_106', 'OTU_80', 'OTU_280', 'OTU_209', 'OTU_331', 'OTU_272', 'OTU_293', 'OTU_86', 'OTU_344', 'OTU_64', 'OTU_258', 'OTU_256', 'OTU_265', 'OTU_81', 'OTU_257', 'OTU_255', 'OTU_334', 'OTU_335', 'OTU_260']	[]	Sick	0.533128	0.283663
1734	GO:0006147	2	guanine catabolic process	0.0005855439059931	guanine catabolic process	['OTU_349', 'OTU_286', 'OTU_109', 'OTU_53', 'OTU_353', 'OTU_209', 'OTU_345', 'OTU_341', 'OTU_290', 'OTU_350', 'OTU_241', 'OTU_258', 'OTU_381', 'OTU_265', 'OTU_356', 'OTU_330', 'OTU_340', 'OTU_54', 'OTU_380', 'OTU_333', 'OTU_257', 'OTU_126', 'OTU_191']	['OTU_53']	Sick	2.08233	1.98787
1735	GO:0006146	2	adenine catabolic process	0.0002332100013014	adenine catabolic process	['OTU_349', 'OTU_176', 'OTU_286', 'OTU_106', 'OTU_240', 'OTU_199', 'OTU_155', 'OTU_51', 'OTU_109', 'OTU_322', 'OTU_367', 'OTU_230', 'OTU_216', 'OTU_4', 'OTU_343', 'OTU_3', 'OTU_53', 'OTU_188', 'OTU_184', 'OTU_207', 'OTU_19', 'OTU_2', 'OTU_275', 'OTU_269', 'OTU_84', 'OTU_85', 'OTU_353', 'OTU_209', 'OTU_331', 'OTU_157', 'OTU_6', 'OTU_130', 'OTU_99', 'OTU_179', 'OTU_259', 'OTU_178', 'OTU_200', 'OTU_102', 'OTU_104', 'OTU_341', 'OTU_123', 'OTU_201', 'OTU_100', 'OTU_350', 'OTU_214', 'OTU_25', 'OTU_79', 'OTU_198', 'OTU_17', 'OTU_258', 'OTU_284', 'OTU_78', 'OTU_226', 'OTU_208', 'OTU_352', 'OTU_98', 'OTU_381', 'OTU_171', 'OTU_356', 'OTU_151', 'OTU_274', 'OTU_339', 'OTU_231', 'OTU_21', 'OTU_330', 'OTU_340', 'OTU_365', 'OTU_380', 'OTU_24', 'OTU_333', 'OTU_273', 'OTU_81', 'OTU_249', 'OTU_239', 'OTU_147', 'OTU_1', 'OTU_317', 'OTU_126', 'OTU_304', 'OTU_297', 'OTU_336', 'OTU_224', 'OTU_108', 'OTU_52', 'OTU_232', 'OTU_174', 'OTU_348', 'OTU_305', 'OTU_160', 'OTU_300', 'OTU_70']	['OTU_53', 'OTU_99', 'OTU_123', 'OTU_17', 'OTU_98', 'OTU_151', 'OTU_70']	Ctrl	26.0659	29.8031
1736	GO:0006427	2	histidyl-tRNA aminoacylation	0.0002171302306168	histidyl-tRNA aminoacylation	['OTU_18', 'OTU_349', 'OTU_73', 'OTU_89', 'OTU_5', 'OTU_378', 'OTU_250', 'OTU_252', 'OTU_221', 'OTU_92', 'OTU_176', 'OTU_286', 'OTU_154', 'OTU_106', 'OTU_172', 'OTU_240', 'OTU_72', 'OTU_318', 'OTU_199', 'OTU_155', 'OTU_337', 'OTU_36', 'OTU_51', 'OTU_254', 'OTU_109', 'OTU_322', 'OTU_367', 'OTU_205', 'OTU_12', 'OTU_45', 'OTU_38', 'OTU_215', 'OTU_196', 'OTU_8', 'OTU_266', 'OTU_62', 'OTU_358', 'OTU_88', 'OTU_58', 'OTU_230', 'OTU_234', 'OTU_112', 'OTU_216', 'OTU_320', 'OTU_186', 'OTU_80', 'OTU_120', 'OTU_236', 'OTU_292', 'OTU_111', 'OTU_63', 'OTU_46', 'OTU_298', 'OTU_94', 'OTU_4', 'OTU_343', 'OTU_3', 'OTU_235', 'OTU_53', 'OTU_188', 'OTU_166', 'OTU_184', 'OTU_280', 'OTU_287', 'OTU_207', 'OTU_19', 'OTU_114', 'OTU_220', 'OTU_2', 'OTU_279', 'OTU_275', 'OTU_116', 'OTU_195', 'OTU_269', 'OTU_270', 'OTU_170', 'OTU_309', 'OTU_84', 'OTU_85', 'OTU_202', 'OTU_91', 'OTU_129', 'OTU_246', 'OTU_42', 'OTU_353', 'OTU_237', 'OTU_209', 'OTU_110', 'OTU_331', 'OTU_282', 'OTU_219', 'OTU_157', 'OTU_121', 'OTU_345', 'OTU_360', 'OTU_173', 'OTU_44', 'OTU_156', 'OTU_303', 'OTU_6', 'OTU_56', 'OTU_222', 'OTU_325', 'OTU_315', 'OTU_159', 'OTU_130', 'OTU_346', 'OTU_99', 'OTU_71', 'OTU_179', 'OTU_354', 'OTU_13', 'OTU_316', 'OTU_152', 'OTU_31', 'OTU_96', 'OTU_200', 'OTU_66', 'OTU_163', 'OTU_185', 'OTU_299', 'OTU_293', 'OTU_86', 'OTU_362', 'OTU_223', 'OTU_376', 'OTU_27', 'OTU_20', 'OTU_102', 'OTU_104', 'OTU_321', 'OTU_341', 'OTU_361', 'OTU_290', 'OTU_278', 'OTU_294', 'OTU_368', 'OTU_319', 'OTU_123', 'OTU_329', 'OTU_201', 'OTU_212', 'OTU_100', 'OTU_350', 'OTU_344', 'OTU_175', 'OTU_193', 'OTU_242', 'OTU_366', 'OTU_268', 'OTU_50', 'OTU_241', 'OTU_214', 'OTU_30', 'OTU_25', 'OTU_79', 'OTU_198', 'OTU_77', 'OTU_17', 'OTU_64', 'OTU_258', 'OTU_57', 'OTU_347', 'OTU_284', 'OTU_78', 'OTU_162', 'OTU_150', 'OTU_90', 'OTU_379', 'OTU_226', 'OTU_208', 'OTU_26', 'OTU_128', 'OTU_369', 'OTU_59', 'OTU_76', 'OTU_60', 'OTU_352', 'OTU_43', 'OTU_98', 'OTU_363', 'OTU_256', 'OTU_158', 'OTU_115', 'OTU_189', 'OTU_291', 'OTU_381', 'OTU_171', 'OTU_210', 'OTU_83', 'OTU_203', 'OTU_75', 'OTU_265', 'OTU_82', 'OTU_356', 'OTU_244', 'OTU_151', 'OTU_49', 'OTU_277', 'OTU_274', 'OTU_177', 'OTU_231', 'OTU_238', 'OTU_21', 'OTU_124', 'OTU_330', 'OTU_340', 'OTU_61', 'OTU_169', 'OTU_365', 'OTU_161', 'OTU_261', 'OTU_54', 'OTU_14', 'OTU_11', 'OTU_380', 'OTU_117', 'OTU_371', 'OTU_276', 'OTU_194', 'OTU_24', 'OTU_333', 'OTU_271', 'OTU_273', 'OTU_328', 'OTU_312', 'OTU_81', 'OTU_249', 'OTU_251', 'OTU_342', 'OTU_245', 'OTU_253', 'OTU_311', 'OTU_168', 'OTU_211', 'OTU_9', 'OTU_338', 'OTU_167', 'OTU_257', 'OTU_239', 'OTU_68', 'OTU_192', 'OTU_147', 'OTU_187', 'OTU_313', 'OTU_372', 'OTU_357', 'OTU_1', 'OTU_48', 'OTU_10', 'OTU_317', 'OTU_281', 'OTU_314', 'OTU_323', 'OTU_377', 'OTU_126', 'OTU_136', 'OTU_255', 'OTU_304', 'OTU_297', 'OTU_336', 'OTU_334', 'OTU_93', 'OTU_224', 'OTU_243', 'OTU_108', 'OTU_52', 'OTU_122', 'OTU_35', 'OTU_23', 'OTU_232', 'OTU_335', 'OTU_197', 'OTU_267', 'OTU_174', 'OTU_348', 'OTU_39', 'OTU_305', 'OTU_191', 'OTU_300', 'OTU_310', 'OTU_74', 'OTU_70', 'OTU_260', 'OTU_69', 'OTU_218', 'OTU_308']	['OTU_72', 'OTU_45', 'OTU_46', 'OTU_94', 'OTU_53', 'OTU_129', 'OTU_44', 'OTU_99', 'OTU_71', 'OTU_152', 'OTU_123', 'OTU_17', 'OTU_98', 'OTU_158', 'OTU_151', 'OTU_49', 'OTU_14', 'OTU_48', 'OTU_122', 'OTU_74', 'OTU_70', 'OTU_69']	Ctrl	65.9871	70.5359
1737	6.3.5.12	2	Ni-sirohydrochlorin a,c-diamide synthase.	0.0004800130975987	Ni-sirohydrochlorin a,c-diamide synthase.	['OTU_216', 'OTU_3', 'OTU_1']	[]	Ctrl	1.1947	2.17398
1738	GO:0006163	2	purine nucleotide metabolic process	1.847890713147505e-05	purine nucleotide metabolic process	['OTU_89', 'OTU_92', 'OTU_254', 'OTU_205', 'OTU_196', 'OTU_88', 'OTU_80', 'OTU_94', 'OTU_370', 'OTU_275', 'OTU_269', 'OTU_85', 'OTU_209', 'OTU_331', 'OTU_44', 'OTU_374', 'OTU_346', 'OTU_86', 'OTU_341', 'OTU_193', 'OTU_366', 'OTU_268', 'OTU_198', 'OTU_77', 'OTU_258', 'OTU_347', 'OTU_78', 'OTU_90', 'OTU_256', 'OTU_381', 'OTU_210', 'OTU_82', 'OTU_177', 'OTU_330', 'OTU_380', 'OTU_276', 'OTU_81', 'OTU_257', 'OTU_336', 'OTU_197', 'OTU_191']	['OTU_94', 'OTU_44']	Sick	1.75815	1.05603
1739	6.3.5.4	2	asparagine synthase (glutamine-hydrolyzing).	0.0	asparagine synthase (glutamine-hydrolyzing).	['OTU_216', 'OTU_3', 'OTU_341', 'OTU_1']	[]	Ctrl	1.19615	2.17802
1740	1.1.1.25	2	shikimate dehydrogenase (NADP(+)).	0.0002268215785399	shikimate dehydrogenase (NADP(+)).	['OTU_89', 'OTU_283', 'OTU_92', 'OTU_286', 'OTU_106', 'OTU_318', 'OTU_199', 'OTU_155', 'OTU_337', 'OTU_36', 'OTU_254', 'OTU_322', 'OTU_367', 'OTU_215', 'OTU_196', 'OTU_88', 'OTU_351', 'OTU_234', 'OTU_216', 'OTU_320', 'OTU_80', 'OTU_120', 'OTU_111', 'OTU_298', 'OTU_94', 'OTU_3', 'OTU_188', 'OTU_184', 'OTU_280', 'OTU_207', 'OTU_114', 'OTU_2', 'OTU_279', 'OTU_275', 'OTU_195', 'OTU_269', 'OTU_309', 'OTU_84', 'OTU_85', 'OTU_202', 'OTU_91', 'OTU_355', 'OTU_353', 'OTU_209', 'OTU_331', 'OTU_282', 'OTU_156', 'OTU_119', 'OTU_324', 'OTU_325', 'OTU_374', 'OTU_130', 'OTU_346', 'OTU_99', 'OTU_272', 'OTU_179', 'OTU_295', 'OTU_178', 'OTU_152', 'OTU_96', 'OTU_200', 'OTU_163', 'OTU_299', 'OTU_293', 'OTU_86', 'OTU_362', 'OTU_223', 'OTU_376', 'OTU_102', 'OTU_104', 'OTU_217', 'OTU_321', 'OTU_341', 'OTU_294', 'OTU_319', 'OTU_123', 'OTU_329', 'OTU_201', 'OTU_212', 'OTU_100', 'OTU_366', 'OTU_214', 'OTU_25', 'OTU_198', 'OTU_258', 'OTU_347', 'OTU_284', 'OTU_78', 'OTU_162', 'OTU_90', 'OTU_208', 'OTU_128', 'OTU_206', 'OTU_352', 'OTU_98', 'OTU_115', 'OTU_189', 'OTU_381', 'OTU_171', 'OTU_210', 'OTU_203', 'OTU_265', 'OTU_82', 'OTU_356', 'OTU_274', 'OTU_339', 'OTU_327', 'OTU_340', 'OTU_365', 'OTU_161', 'OTU_380', 'OTU_117', 'OTU_276', 'OTU_333', 'OTU_273', 'OTU_328', 'OTU_312', 'OTU_81', 'OTU_249', 'OTU_311', 'OTU_168', 'OTU_211', 'OTU_338', 'OTU_257', 'OTU_147', 'OTU_1', 'OTU_281', 'OTU_377', 'OTU_126', 'OTU_297', 'OTU_336', 'OTU_334', 'OTU_224', 'OTU_108', 'OTU_122', 'OTU_182', 'OTU_335', 'OTU_197', 'OTU_174', 'OTU_348', 'OTU_97', 'OTU_132', 'OTU_300']	['OTU_94', 'OTU_119', 'OTU_99', 'OTU_152', 'OTU_123', 'OTU_98', 'OTU_122', 'OTU_97']	Ctrl	26.3776	28.6184
1741	4.3.1.7	2	ethanolamine ammonia-lyase.	3.63885231169e-05	ethanolamine ammonia-lyase.	['OTU_106', 'OTU_199', 'OTU_205', 'OTU_207', 'OTU_114', 'OTU_202', 'OTU_355', 'OTU_353', 'OTU_209', 'OTU_303', 'OTU_130', 'OTU_200', 'OTU_217', 'OTU_258', 'OTU_284', 'OTU_208', 'OTU_98', 'OTU_115', 'OTU_381', 'OTU_356', 'OTU_327', 'OTU_330', 'OTU_380', 'OTU_147', 'OTU_281', 'OTU_336', 'OTU_108', 'OTU_300']	['OTU_98']	Ctrl	5.25895	7.39491
1742	GO:0006426	2	glycyl-tRNA aminoacylation	0.0004862972996344	glycyl-tRNA aminoacylation	['OTU_18', 'OTU_349', 'OTU_89', 'OTU_296', 'OTU_5', 'OTU_378', 'OTU_16', 'OTU_283', 'OTU_92', 'OTU_176', 'OTU_229', 'OTU_286', 'OTU_154', 'OTU_106', 'OTU_172', 'OTU_240', 'OTU_72', 'OTU_318', 'OTU_199', 'OTU_155', 'OTU_337', 'OTU_213', 'OTU_36', 'OTU_51', 'OTU_254', 'OTU_109', 'OTU_322', 'OTU_367', 'OTU_205', 'OTU_12', 'OTU_45', 'OTU_38', 'OTU_215', 'OTU_196', 'OTU_8', 'OTU_266', 'OTU_62', 'OTU_358', 'OTU_88', 'OTU_58', 'OTU_230', 'OTU_234', 'OTU_112', 'OTU_142', 'OTU_216', 'OTU_190', 'OTU_320', 'OTU_186', 'OTU_80', 'OTU_120', 'OTU_236', 'OTU_292', 'OTU_111', 'OTU_63', 'OTU_46', 'OTU_227', 'OTU_298', 'OTU_94', 'OTU_4', 'OTU_343', 'OTU_3', 'OTU_235', 'OTU_53', 'OTU_233', 'OTU_188', 'OTU_166', 'OTU_184', 'OTU_280', 'OTU_287', 'OTU_207', 'OTU_19', 'OTU_114', 'OTU_220', 'OTU_2', 'OTU_275', 'OTU_116', 'OTU_195', 'OTU_269', 'OTU_270', 'OTU_170', 'OTU_165', 'OTU_309', 'OTU_84', 'OTU_85', 'OTU_202', 'OTU_91', 'OTU_129', 'OTU_246', 'OTU_42', 'OTU_355', 'OTU_353', 'OTU_137', 'OTU_237', 'OTU_209', 'OTU_110', 'OTU_331', 'OTU_282', 'OTU_146', 'OTU_157', 'OTU_143', 'OTU_121', 'OTU_345', 'OTU_22', 'OTU_360', 'OTU_173', 'OTU_44', 'OTU_141', 'OTU_156', 'OTU_303', 'OTU_6', 'OTU_56', 'OTU_222', 'OTU_325', 'OTU_315', 'OTU_159', 'OTU_374', 'OTU_125', 'OTU_130', 'OTU_164', 'OTU_364', 'OTU_346', 'OTU_99', 'OTU_71', 'OTU_272', 'OTU_144', 'OTU_179', 'OTU_13', 'OTU_316', 'OTU_228', 'OTU_152', 'OTU_31', 'OTU_96', 'OTU_200', 'OTU_7', 'OTU_163', 'OTU_185', 'OTU_299', 'OTU_293', 'OTU_86', 'OTU_362', 'OTU_223', 'OTU_376', 'OTU_27', 'OTU_20', 'OTU_102', 'OTU_104', 'OTU_217', 'OTU_321', 'OTU_341', 'OTU_290', 'OTU_278', 'OTU_294', 'OTU_67', 'OTU_368', 'OTU_319', 'OTU_123', 'OTU_329', 'OTU_201', 'OTU_212', 'OTU_350', 'OTU_344', 'OTU_175', 'OTU_193', 'OTU_242', 'OTU_366', 'OTU_268', 'OTU_50', 'OTU_241', 'OTU_214', 'OTU_30', 'OTU_25', 'OTU_79', 'OTU_198', 'OTU_138', 'OTU_17', 'OTU_64', 'OTU_258', 'OTU_57', 'OTU_347', 'OTU_284', 'OTU_78', 'OTU_162', 'OTU_150', 'OTU_90', 'OTU_379', 'OTU_226', 'OTU_208', 'OTU_26', 'OTU_128', 'OTU_59', 'OTU_60', 'OTU_352', 'OTU_43', 'OTU_98', 'OTU_363', 'OTU_256', 'OTU_158', 'OTU_115', 'OTU_189', 'OTU_291', 'OTU_381', 'OTU_171', 'OTU_210', 'OTU_83', 'OTU_203', 'OTU_265', 'OTU_82', 'OTU_356', 'OTU_49', 'OTU_277', 'OTU_274', 'OTU_307', 'OTU_339', 'OTU_140', 'OTU_177', 'OTU_231', 'OTU_238', 'OTU_21', 'OTU_124', 'OTU_330', 'OTU_340', 'OTU_61', 'OTU_169', 'OTU_365', 'OTU_161', 'OTU_261', 'OTU_54', 'OTU_14', 'OTU_11', 'OTU_380', 'OTU_117', 'OTU_371', 'OTU_276', 'OTU_194', 'OTU_24', 'OTU_301', 'OTU_333', 'OTU_271', 'OTU_273', 'OTU_328', 'OTU_312', 'OTU_81', 'OTU_249', 'OTU_133', 'OTU_342', 'OTU_245', 'OTU_311', 'OTU_264', 'OTU_168', 'OTU_211', 'OTU_9', 'OTU_338', 'OTU_167', 'OTU_257', 'OTU_239', 'OTU_68', 'OTU_192', 'OTU_147', 'OTU_187', 'OTU_313', 'OTU_372', 'OTU_145', 'OTU_357', 'OTU_373', 'OTU_1', 'OTU_48', 'OTU_302', 'OTU_10', 'OTU_317', 'OTU_281', 'OTU_314', 'OTU_323', 'OTU_181', 'OTU_377', 'OTU_126', 'OTU_136', 'OTU_255', 'OTU_297', 'OTU_336', 'OTU_334', 'OTU_127', 'OTU_93', 'OTU_224', 'OTU_243', 'OTU_108', 'OTU_52', 'OTU_122', 'OTU_139', 'OTU_182', 'OTU_35', 'OTU_23', 'OTU_232', 'OTU_335', 'OTU_197', 'OTU_267', 'OTU_174', 'OTU_348', 'OTU_39', 'OTU_97', 'OTU_191', 'OTU_300', 'OTU_310', 'OTU_74', 'OTU_70', 'OTU_260', 'OTU_69', 'OTU_218', 'OTU_308']	['OTU_72', 'OTU_45', 'OTU_46', 'OTU_94', 'OTU_53', 'OTU_165', 'OTU_129', 'OTU_143', 'OTU_44', 'OTU_164', 'OTU_99', 'OTU_71', 'OTU_144', 'OTU_152', 'OTU_123', 'OTU_17', 'OTU_98', 'OTU_158', 'OTU_49', 'OTU_14', 'OTU_48', 'OTU_122', 'OTU_97', 'OTU_74', 'OTU_70', 'OTU_69']	Ctrl	87.1565	89.3873
1743	GO:0006178	2	guanine salvage	0.0	guanine salvage	['OTU_254', 'OTU_44', 'OTU_341', 'OTU_336']	['OTU_44']	Sick	0.510408	0.233131
1744	6.3.5.7	2	glutaminyl-tRNA synthase (glutamine-hydrolyzing).	0.0004831388134958	glutaminyl-tRNA synthase (glutamine-hydrolyzing).	['OTU_349', 'OTU_89', 'OTU_378', 'OTU_283', 'OTU_148', 'OTU_92', 'OTU_176', 'OTU_318', 'OTU_254', 'OTU_109', 'OTU_322', 'OTU_12', 'OTU_215', 'OTU_359', 'OTU_196', 'OTU_8', 'OTU_266', 'OTU_358', 'OTU_88', 'OTU_230', 'OTU_234', 'OTU_112', 'OTU_216', 'OTU_320', 'OTU_186', 'OTU_80', 'OTU_120', 'OTU_292', 'OTU_111', 'OTU_298', 'OTU_94', 'OTU_4', 'OTU_343', 'OTU_3', 'OTU_188', 'OTU_184', 'OTU_280', 'OTU_19', 'OTU_114', 'OTU_2', 'OTU_275', 'OTU_195', 'OTU_269', 'OTU_270', 'OTU_309', 'OTU_84', 'OTU_85', 'OTU_202', 'OTU_91', 'OTU_246', 'OTU_110', 'OTU_282', 'OTU_121', 'OTU_119', 'OTU_303', 'OTU_6', 'OTU_222', 'OTU_325', 'OTU_374', 'OTU_130', 'OTU_346', 'OTU_99', 'OTU_272', 'OTU_354', 'OTU_295', 'OTU_13', 'OTU_152', 'OTU_96', 'OTU_163', 'OTU_185', 'OTU_293', 'OTU_86', 'OTU_362', 'OTU_223', 'OTU_376', 'OTU_20', 'OTU_102', 'OTU_104', 'OTU_321', 'OTU_341', 'OTU_290', 'OTU_278', 'OTU_294', 'OTU_319', 'OTU_123', 'OTU_201', 'OTU_100', 'OTU_350', 'OTU_344', 'OTU_193', 'OTU_366', 'OTU_268', 'OTU_214', 'OTU_25', 'OTU_79', 'OTU_198', 'OTU_77', 'OTU_17', 'OTU_258', 'OTU_347', 'OTU_284', 'OTU_78', 'OTU_162', 'OTU_90', 'OTU_226', 'OTU_128', 'OTU_352', 'OTU_98', 'OTU_256', 'OTU_115', 'OTU_291', 'OTU_83', 'OTU_265', 'OTU_82', 'OTU_274', 'OTU_339', 'OTU_231', 'OTU_21', 'OTU_340', 'OTU_365', 'OTU_161', 'OTU_261', 'OTU_14', 'OTU_11', 'OTU_117', 'OTU_371', 'OTU_276', 'OTU_271', 'OTU_273', 'OTU_312', 'OTU_81', 'OTU_249', 'OTU_311', 'OTU_168', 'OTU_9', 'OTU_257', 'OTU_192', 'OTU_147', 'OTU_187', 'OTU_372', 'OTU_357', 'OTU_1', 'OTU_10', 'OTU_317', 'OTU_281', 'OTU_323', 'OTU_181', 'OTU_126', 'OTU_255', 'OTU_297', 'OTU_93', 'OTU_224', 'OTU_108', 'OTU_122', 'OTU_182', 'OTU_23', 'OTU_232', 'OTU_197', 'OTU_267', 'OTU_348', 'OTU_97', 'OTU_191', 'OTU_300', 'OTU_260']	['OTU_94', 'OTU_119', 'OTU_99', 'OTU_152', 'OTU_123', 'OTU_17', 'OTU_98', 'OTU_14', 'OTU_122', 'OTU_97']	Sick	35.1576	33.813
1745	GO:0006188	2	IMP biosynthetic process	0.0002915203541136	IMP biosynthetic process	['OTU_176', 'OTU_155', 'OTU_367', 'OTU_12', 'OTU_359', 'OTU_358', 'OTU_112', 'OTU_120', 'OTU_4', 'OTU_343', 'OTU_287', 'OTU_114', 'OTU_165', 'OTU_129', 'OTU_157', 'OTU_121', 'OTU_156', 'OTU_119', 'OTU_303', 'OTU_6', 'OTU_159', 'OTU_130', 'OTU_164', 'OTU_99', 'OTU_13', 'OTU_152', 'OTU_7', 'OTU_163', 'OTU_299', 'OTU_223', 'OTU_102', 'OTU_104', 'OTU_341', 'OTU_361', 'OTU_368', 'OTU_123', 'OTU_17', 'OTU_284', 'OTU_162', 'OTU_226', 'OTU_128', 'OTU_98', 'OTU_158', 'OTU_115', 'OTU_307', 'OTU_177', 'OTU_124', 'OTU_161', 'OTU_14', 'OTU_11', 'OTU_117', 'OTU_133', 'OTU_167', 'OTU_147', 'OTU_357', 'OTU_10', 'OTU_317', 'OTU_126', 'OTU_136', 'OTU_297', 'OTU_224', 'OTU_108', 'OTU_122', 'OTU_348', 'OTU_300']	['OTU_165', 'OTU_129', 'OTU_119', 'OTU_164', 'OTU_99', 'OTU_152', 'OTU_123', 'OTU_17', 'OTU_98', 'OTU_158', 'OTU_14', 'OTU_122']	Sick	37.4461	36.2855
1746	GO:0006433	2	prolyl-tRNA aminoacylation	0.0001373741096719	prolyl-tRNA aminoacylation	['OTU_18', 'OTU_349', 'OTU_73', 'OTU_89', 'OTU_5', 'OTU_378', 'OTU_16', 'OTU_250', 'OTU_221', 'OTU_92', 'OTU_176', 'OTU_229', 'OTU_286', 'OTU_154', 'OTU_106', 'OTU_240', 'OTU_72', 'OTU_318', 'OTU_199', 'OTU_155', 'OTU_337', 'OTU_213', 'OTU_36', 'OTU_51', 'OTU_254', 'OTU_109', 'OTU_322', 'OTU_367', 'OTU_205', 'OTU_12', 'OTU_45', 'OTU_38', 'OTU_215', 'OTU_196', 'OTU_8', 'OTU_266', 'OTU_62', 'OTU_358', 'OTU_88', 'OTU_58', 'OTU_230', 'OTU_234', 'OTU_112', 'OTU_216', 'OTU_190', 'OTU_320', 'OTU_186', 'OTU_80', 'OTU_120', 'OTU_236', 'OTU_292', 'OTU_111', 'OTU_63', 'OTU_46', 'OTU_227', 'OTU_298', 'OTU_94', 'OTU_4', 'OTU_343', 'OTU_3', 'OTU_235', 'OTU_53', 'OTU_233', 'OTU_188', 'OTU_166', 'OTU_184', 'OTU_280', 'OTU_287', 'OTU_207', 'OTU_19', 'OTU_114', 'OTU_220', 'OTU_2', 'OTU_279', 'OTU_275', 'OTU_116', 'OTU_195', 'OTU_269', 'OTU_270', 'OTU_309', 'OTU_84', 'OTU_85', 'OTU_202', 'OTU_91', 'OTU_129', 'OTU_246', 'OTU_42', 'OTU_355', 'OTU_353', 'OTU_149', 'OTU_209', 'OTU_110', 'OTU_331', 'OTU_282', 'OTU_219', 'OTU_157', 'OTU_345', 'OTU_22', 'OTU_360', 'OTU_44', 'OTU_156', 'OTU_303', 'OTU_6', 'OTU_56', 'OTU_324', 'OTU_222', 'OTU_325', 'OTU_159', 'OTU_374', 'OTU_130', 'OTU_346', 'OTU_99', 'OTU_71', 'OTU_179', 'OTU_295', 'OTU_13', 'OTU_178', 'OTU_228', 'OTU_152', 'OTU_31', 'OTU_96', 'OTU_200', 'OTU_66', 'OTU_7', 'OTU_163', 'OTU_185', 'OTU_299', 'OTU_293', 'OTU_86', 'OTU_362', 'OTU_223', 'OTU_376', 'OTU_27', 'OTU_20', 'OTU_102', 'OTU_104', 'OTU_217', 'OTU_321', 'OTU_341', 'OTU_290', 'OTU_294', 'OTU_67', 'OTU_368', 'OTU_319', 'OTU_123', 'OTU_329', 'OTU_201', 'OTU_212', 'OTU_350', 'OTU_344', 'OTU_193', 'OTU_242', 'OTU_366', 'OTU_268', 'OTU_50', 'OTU_241', 'OTU_214', 'OTU_30', 'OTU_25', 'OTU_79', 'OTU_198', 'OTU_77', 'OTU_17', 'OTU_64', 'OTU_258', 'OTU_57', 'OTU_347', 'OTU_284', 'OTU_78', 'OTU_162', 'OTU_90', 'OTU_226', 'OTU_208', 'OTU_128', 'OTU_369', 'OTU_59', 'OTU_76', 'OTU_60', 'OTU_352', 'OTU_43', 'OTU_98', 'OTU_363', 'OTU_256', 'OTU_158', 'OTU_115', 'OTU_189', 'OTU_291', 'OTU_381', 'OTU_171', 'OTU_210', 'OTU_83', 'OTU_203', 'OTU_75', 'OTU_265', 'OTU_82', 'OTU_356', 'OTU_244', 'OTU_151', 'OTU_49', 'OTU_274', 'OTU_339', 'OTU_177', 'OTU_231', 'OTU_21', 'OTU_124', 'OTU_340', 'OTU_61', 'OTU_365', 'OTU_161', 'OTU_261', 'OTU_54', 'OTU_14', 'OTU_11', 'OTU_380', 'OTU_117', 'OTU_371', 'OTU_276', 'OTU_194', 'OTU_24', 'OTU_333', 'OTU_271', 'OTU_273', 'OTU_328', 'OTU_312', 'OTU_81', 'OTU_249', 'OTU_342', 'OTU_245', 'OTU_311', 'OTU_264', 'OTU_168', 'OTU_211', 'OTU_9', 'OTU_338', 'OTU_167', 'OTU_257', 'OTU_239', 'OTU_68', 'OTU_192', 'OTU_147', 'OTU_187', 'OTU_372', 'OTU_357', 'OTU_1', 'OTU_48', 'OTU_10', 'OTU_317', 'OTU_281', 'OTU_323', 'OTU_181', 'OTU_377', 'OTU_126', 'OTU_136', 'OTU_255', 'OTU_304', 'OTU_297', 'OTU_336', 'OTU_334', 'OTU_93', 'OTU_224', 'OTU_243', 'OTU_108', 'OTU_52', 'OTU_122', 'OTU_182', 'OTU_35', 'OTU_23', 'OTU_232', 'OTU_335', 'OTU_197', 'OTU_267', 'OTU_174', 'OTU_348', 'OTU_39', 'OTU_305', 'OTU_97', 'OTU_191', 'OTU_300', 'OTU_70', 'OTU_260', 'OTU_69', 'OTU_218', 'OTU_308']	['OTU_72', 'OTU_45', 'OTU_46', 'OTU_94', 'OTU_53', 'OTU_129', 'OTU_44', 'OTU_99', 'OTU_71', 'OTU_152', 'OTU_123', 'OTU_17', 'OTU_98', 'OTU_158', 'OTU_151', 'OTU_49', 'OTU_14', 'OTU_48', 'OTU_122', 'OTU_97', 'OTU_70', 'OTU_69']	Ctrl	65.8988	68.6248
1747	3.6.1.1	2	inorganic diphosphatase.	2.6527635268515003e-05	inorganic diphosphatase.	['OTU_18', 'OTU_349', 'OTU_89', 'OTU_5', 'OTU_378', 'OTU_16', 'OTU_250', 'OTU_221', 'OTU_92', 'OTU_176', 'OTU_229', 'OTU_286', 'OTU_154', 'OTU_106', 'OTU_172', 'OTU_240', 'OTU_87', 'OTU_318', 'OTU_155', 'OTU_337', 'OTU_213', 'OTU_51', 'OTU_254', 'OTU_109', 'OTU_322', 'OTU_205', 'OTU_12', 'OTU_215', 'OTU_196', 'OTU_8', 'OTU_266', 'OTU_358', 'OTU_88', 'OTU_230', 'OTU_234', 'OTU_112', 'OTU_216', 'OTU_190', 'OTU_320', 'OTU_186', 'OTU_80', 'OTU_120', 'OTU_292', 'OTU_227', 'OTU_298', 'OTU_94', 'OTU_4', 'OTU_343', 'OTU_3', 'OTU_188', 'OTU_184', 'OTU_280', 'OTU_207', 'OTU_19', 'OTU_114', 'OTU_370', 'OTU_275', 'OTU_116', 'OTU_195', 'OTU_269', 'OTU_270', 'OTU_84', 'OTU_85', 'OTU_202', 'OTU_91', 'OTU_129', 'OTU_246', 'OTU_355', 'OTU_353', 'OTU_209', 'OTU_331', 'OTU_282', 'OTU_157', 'OTU_121', 'OTU_345', 'OTU_360', 'OTU_173', 'OTU_119', 'OTU_303', 'OTU_6', 'OTU_222', 'OTU_325', 'OTU_315', 'OTU_159', 'OTU_374', 'OTU_130', 'OTU_346', 'OTU_99', 'OTU_272', 'OTU_179', 'OTU_295', 'OTU_13', 'OTU_316', 'OTU_228', 'OTU_152', 'OTU_96', 'OTU_7', 'OTU_163', 'OTU_185', 'OTU_299', 'OTU_293', 'OTU_86', 'OTU_362', 'OTU_223', 'OTU_376', 'OTU_20', 'OTU_102', 'OTU_104', 'OTU_217', 'OTU_321', 'OTU_341', 'OTU_290', 'OTU_278', 'OTU_294', 'OTU_368', 'OTU_319', 'OTU_123', 'OTU_329', 'OTU_201', 'OTU_212', 'OTU_350', 'OTU_344', 'OTU_175', 'OTU_366', 'OTU_268', 'OTU_25', 'OTU_79', 'OTU_198', 'OTU_77', 'OTU_17', 'OTU_258', 'OTU_347', 'OTU_284', 'OTU_78', 'OTU_162', 'OTU_90', 'OTU_226', 'OTU_208', 'OTU_128', 'OTU_369', 'OTU_352', 'OTU_98', 'OTU_363', 'OTU_256', 'OTU_158', 'OTU_115', 'OTU_189', 'OTU_291', 'OTU_381', 'OTU_171', 'OTU_210', 'OTU_83', 'OTU_82', 'OTU_356', 'OTU_274', 'OTU_339', 'OTU_177', 'OTU_231', 'OTU_327', 'OTU_21', 'OTU_124', 'OTU_330', 'OTU_340', 'OTU_365', 'OTU_161', 'OTU_261', 'OTU_14', 'OTU_11', 'OTU_380', 'OTU_117', 'OTU_371', 'OTU_276', 'OTU_194', 'OTU_24', 'OTU_333', 'OTU_271', 'OTU_273', 'OTU_328', 'OTU_312', 'OTU_81', 'OTU_249', 'OTU_133', 'OTU_342', 'OTU_311', 'OTU_168', 'OTU_211', 'OTU_9', 'OTU_338', 'OTU_167', 'OTU_257', 'OTU_239', 'OTU_147', 'OTU_187', 'OTU_313', 'OTU_372', 'OTU_357', 'OTU_10', 'OTU_317', 'OTU_281', 'OTU_314', 'OTU_323', 'OTU_181', 'OTU_377', 'OTU_126', 'OTU_255', 'OTU_297', 'OTU_336', 'OTU_334', 'OTU_93', 'OTU_224', 'OTU_108', 'OTU_52', 'OTU_122', 'OTU_182', 'OTU_23', 'OTU_232', 'OTU_335', 'OTU_267', 'OTU_174', 'OTU_348', 'OTU_97', 'OTU_191', 'OTU_260', 'OTU_218']	['OTU_94', 'OTU_129', 'OTU_119', 'OTU_99', 'OTU_152', 'OTU_123', 'OTU_17', 'OTU_98', 'OTU_158', 'OTU_14', 'OTU_122', 'OTU_97']	Sick	45.5571	43.3699
1748	GO:0006644	2	phospholipid metabolic process	0.0002116464921832	phospholipid metabolic process	['OTU_44', 'OTU_362', 'OTU_341', 'OTU_339', 'OTU_340', 'OTU_342', 'OTU_336']	['OTU_44']	Sick	1.02858	0.497207
1749	GO:0046025	1	precorrin-6Y C5,15-methyltransferase (decarboxylating) activity	0.0003174519321332	precorrin-6Y C5,15-methyltransferase (decarboxylating) activity	['OTU_155', 'OTU_36', 'OTU_51', 'OTU_45', 'OTU_184', 'OTU_202', 'OTU_376', 'OTU_57', 'OTU_59', 'OTU_43', 'OTU_98', 'OTU_115', 'OTU_167', 'OTU_281', 'OTU_336', 'OTU_267', 'OTU_348']	['OTU_45', 'OTU_98']	Sick	4.37363	2.77151
1750	GO:0045982	1	negative regulation of purine nucleobase metabolic process	0.0003078312467316	negative regulation of purine nucleobase metabolic process	['OTU_89', 'OTU_378', 'OTU_252', 'OTU_92', 'OTU_286', 'OTU_154', 'OTU_106', 'OTU_254', 'OTU_367', 'OTU_266', 'OTU_88', 'OTU_351', 'OTU_80', 'OTU_94', 'OTU_184', 'OTU_280', 'OTU_275', 'OTU_269', 'OTU_270', 'OTU_309', 'OTU_84', 'OTU_91', 'OTU_282', 'OTU_345', 'OTU_346', 'OTU_152', 'OTU_96', 'OTU_86', 'OTU_344', 'OTU_366', 'OTU_268', 'OTU_79', 'OTU_77', 'OTU_258', 'OTU_347', 'OTU_78', 'OTU_90', 'OTU_256', 'OTU_83', 'OTU_265', 'OTU_82', 'OTU_274', 'OTU_306', 'OTU_365', 'OTU_261', 'OTU_380', 'OTU_371', 'OTU_276', 'OTU_153', 'OTU_271', 'OTU_81', 'OTU_251', 'OTU_253', 'OTU_257', 'OTU_372', 'OTU_281', 'OTU_181', 'OTU_377', 'OTU_255', 'OTU_182', 'OTU_267', 'OTU_191', 'OTU_260']	['OTU_94', 'OTU_152']	Sick	2.53012	2.02988
1751	3.1.3.5	1	5'-nucleotidase.	3.122367739875165e-06	5'-nucleotidase.	['OTU_73', 'OTU_250', 'OTU_148', 'OTU_72', 'OTU_318', 'OTU_199', 'OTU_337', 'OTU_213', 'OTU_36', 'OTU_322', 'OTU_367', 'OTU_205', 'OTU_45', 'OTU_38', 'OTU_196', 'OTU_62', 'OTU_58', 'OTU_234', 'OTU_216', 'OTU_320', 'OTU_186', 'OTU_236', 'OTU_111', 'OTU_63', 'OTU_46', 'OTU_3', 'OTU_235', 'OTU_53', 'OTU_188', 'OTU_207', 'OTU_116', 'OTU_195', 'OTU_309', 'OTU_202', 'OTU_246', 'OTU_42', 'OTU_355', 'OTU_353', 'OTU_237', 'OTU_209', 'OTU_331', 'OTU_44', 'OTU_56', 'OTU_325', 'OTU_71', 'OTU_179', 'OTU_152', 'OTU_31', 'OTU_200', 'OTU_66', 'OTU_185', 'OTU_293', 'OTU_27', 'OTU_321', 'OTU_341', 'OTU_67', 'OTU_319', 'OTU_329', 'OTU_201', 'OTU_212', 'OTU_193', 'OTU_242', 'OTU_50', 'OTU_241', 'OTU_30', 'OTU_198', 'OTU_64', 'OTU_57', 'OTU_162', 'OTU_379', 'OTU_208', 'OTU_26', 'OTU_369', 'OTU_59', 'OTU_76', 'OTU_60', 'OTU_43', 'OTU_210', 'OTU_75', 'OTU_356', 'OTU_244', 'OTU_49', 'OTU_238', 'OTU_124', 'OTU_330', 'OTU_61', 'OTU_54', 'OTU_333', 'OTU_249', 'OTU_245', 'OTU_211', 'OTU_338', 'OTU_68', 'OTU_187', 'OTU_1', 'OTU_48', 'OTU_336', 'OTU_334', 'OTU_35', 'OTU_335', 'OTU_197', 'OTU_348', 'OTU_39', 'OTU_191', 'OTU_74', 'OTU_70', 'OTU_69']	['OTU_72', 'OTU_45', 'OTU_46', 'OTU_53', 'OTU_44', 'OTU_71', 'OTU_152', 'OTU_49', 'OTU_48', 'OTU_74', 'OTU_70', 'OTU_69']	Ctrl	18.6327	22.3266
1752	4.1.99.22	1	GTP 3',8-cyclase.	0.0001028136913387	GTP 3',8-cyclase.	['OTU_18', 'OTU_349', 'OTU_148', 'OTU_286', 'OTU_106', 'OTU_318', 'OTU_199', 'OTU_213', 'OTU_254', 'OTU_322', 'OTU_205', 'OTU_359', 'OTU_8', 'OTU_358', 'OTU_230', 'OTU_216', 'OTU_320', 'OTU_80', 'OTU_120', 'OTU_292', 'OTU_4', 'OTU_188', 'OTU_207', 'OTU_19', 'OTU_2', 'OTU_195', 'OTU_202', 'OTU_353', 'OTU_209', 'OTU_110', 'OTU_331', 'OTU_219', 'OTU_157', 'OTU_374', 'OTU_125', 'OTU_130', 'OTU_99', 'OTU_295', 'OTU_152', 'OTU_200', 'OTU_7', 'OTU_376', 'OTU_102', 'OTU_217', 'OTU_321', 'OTU_361', 'OTU_319', 'OTU_329', 'OTU_201', 'OTU_100', 'OTU_350', 'OTU_25', 'OTU_198', 'OTU_17', 'OTU_258', 'OTU_284', 'OTU_208', 'OTU_352', 'OTU_98', 'OTU_363', 'OTU_189', 'OTU_210', 'OTU_339', 'OTU_21', 'OTU_380', 'OTU_249', 'OTU_245', 'OTU_211', 'OTU_167', 'OTU_1', 'OTU_126', 'OTU_336', 'OTU_127', 'OTU_108', 'OTU_23', 'OTU_232', 'OTU_335', 'OTU_197', 'OTU_300']	['OTU_99', 'OTU_152', 'OTU_17', 'OTU_98']	Ctrl	29.2795	32.0968
1753	GO:0045893	1	positive regulation of DNA-templated transcription	0.000139962521096	positive regulation of DNA-templated transcription	['OTU_16', 'OTU_221', 'OTU_229', 'OTU_106', 'OTU_254', 'OTU_205', 'OTU_12', 'OTU_8', 'OTU_358', 'OTU_227', 'OTU_4', 'OTU_207', 'OTU_195', 'OTU_202', 'OTU_353', 'OTU_209', 'OTU_331', 'OTU_219', 'OTU_6', 'OTU_222', 'OTU_325', 'OTU_374', 'OTU_99', 'OTU_13', 'OTU_228', 'OTU_7', 'OTU_362', 'OTU_223', 'OTU_376', 'OTU_217', 'OTU_341', 'OTU_368', 'OTU_329', 'OTU_226', 'OTU_208', 'OTU_206', 'OTU_98', 'OTU_363', 'OTU_210', 'OTU_356', 'OTU_339', 'OTU_327', 'OTU_161', 'OTU_14', 'OTU_11', 'OTU_333', 'OTU_311', 'OTU_9', 'OTU_147', 'OTU_357', 'OTU_10', 'OTU_336', 'OTU_334', 'OTU_224', 'OTU_335', 'OTU_267', 'OTU_218']	['OTU_99', 'OTU_98', 'OTU_14']	Ctrl	12.9433	22.4453
1754	4.2.1.1	1	carbonic anhydrase.	0.0002439028387732	carbonic anhydrase.	['OTU_18', 'OTU_349', 'OTU_89', 'OTU_296', 'OTU_5', 'OTU_378', 'OTU_16', 'OTU_250', 'OTU_252', 'OTU_221', 'OTU_283', 'OTU_92', 'OTU_176', 'OTU_229', 'OTU_286', 'OTU_154', 'OTU_106', 'OTU_172', 'OTU_240', 'OTU_72', 'OTU_318', 'OTU_199', 'OTU_155', 'OTU_337', 'OTU_213', 'OTU_36', 'OTU_51', 'OTU_254', 'OTU_109', 'OTU_322', 'OTU_367', 'OTU_205', 'OTU_12', 'OTU_45', 'OTU_38', 'OTU_215', 'OTU_359', 'OTU_196', 'OTU_8', 'OTU_266', 'OTU_29', 'OTU_62', 'OTU_358', 'OTU_88', 'OTU_58', 'OTU_230', 'OTU_351', 'OTU_234', 'OTU_112', 'OTU_216', 'OTU_190', 'OTU_320', 'OTU_186', 'OTU_80', 'OTU_120', 'OTU_236', 'OTU_292', 'OTU_111', 'OTU_63', 'OTU_46', 'OTU_227', 'OTU_298', 'OTU_94', 'OTU_4', 'OTU_343', 'OTU_3', 'OTU_235', 'OTU_53', 'OTU_233', 'OTU_188', 'OTU_184', 'OTU_280', 'OTU_207', 'OTU_19', 'OTU_114', 'OTU_220', 'OTU_2', 'OTU_275', 'OTU_116', 'OTU_195', 'OTU_269', 'OTU_270', 'OTU_170', 'OTU_309', 'OTU_84', 'OTU_85', 'OTU_202', 'OTU_91', 'OTU_129', 'OTU_246', 'OTU_42', 'OTU_355', 'OTU_353', 'OTU_209', 'OTU_110', 'OTU_331', 'OTU_282', 'OTU_219', 'OTU_157', 'OTU_121', 'OTU_345', 'OTU_22', 'OTU_360', 'OTU_173', 'OTU_44', 'OTU_156', 'OTU_119', 'OTU_303', 'OTU_6', 'OTU_56', 'OTU_222', 'OTU_325', 'OTU_315', 'OTU_159', 'OTU_374', 'OTU_125', 'OTU_130', 'OTU_364', 'OTU_346', 'OTU_99', 'OTU_71', 'OTU_272', 'OTU_179', 'OTU_354', 'OTU_295', 'OTU_13', 'OTU_316', 'OTU_228', 'OTU_152', 'OTU_31', 'OTU_96', 'OTU_200', 'OTU_66', 'OTU_7', 'OTU_163', 'OTU_185', 'OTU_299', 'OTU_293', 'OTU_86', 'OTU_362', 'OTU_223', 'OTU_376', 'OTU_27', 'OTU_20', 'OTU_102', 'OTU_104', 'OTU_217', 'OTU_321', 'OTU_341', 'OTU_361', 'OTU_290', 'OTU_278', 'OTU_294', 'OTU_67', 'OTU_368', 'OTU_319', 'OTU_123', 'OTU_329', 'OTU_201', 'OTU_212', 'OTU_100', 'OTU_350', 'OTU_344', 'OTU_175', 'OTU_193', 'OTU_242', 'OTU_366', 'OTU_268', 'OTU_50', 'OTU_241', 'OTU_214', 'OTU_30', 'OTU_25', 'OTU_79', 'OTU_198', 'OTU_77', 'OTU_17', 'OTU_64', 'OTU_258', 'OTU_57', 'OTU_347', 'OTU_284', 'OTU_78', 'OTU_289', 'OTU_162', 'OTU_150', 'OTU_90', 'OTU_226', 'OTU_208', 'OTU_128', 'OTU_369', 'OTU_206', 'OTU_59', 'OTU_60', 'OTU_352', 'OTU_43', 'OTU_98', 'OTU_363', 'OTU_256', 'OTU_158', 'OTU_115', 'OTU_189', 'OTU_291', 'OTU_381', 'OTU_171', 'OTU_210', 'OTU_83', 'OTU_203', 'OTU_247', 'OTU_113', 'OTU_248', 'OTU_265', 'OTU_82', 'OTU_356', 'OTU_49', 'OTU_274', 'OTU_339', 'OTU_177', 'OTU_231', 'OTU_327', 'OTU_306', 'OTU_21', 'OTU_124', 'OTU_330', 'OTU_340', 'OTU_61', 'OTU_169', 'OTU_365', 'OTU_161', 'OTU_261', 'OTU_54', 'OTU_14', 'OTU_11', 'OTU_380', 'OTU_117', 'OTU_371', 'OTU_276', 'OTU_194', 'OTU_153', 'OTU_24', 'OTU_333', 'OTU_271', 'OTU_273', 'OTU_328', 'OTU_312', 'OTU_81', 'OTU_249', 'OTU_133', 'OTU_251', 'OTU_342', 'OTU_245', 'OTU_253', 'OTU_311', 'OTU_264', 'OTU_168', 'OTU_211', 'OTU_9', 'OTU_338', 'OTU_167', 'OTU_28', 'OTU_257', 'OTU_239', 'OTU_68', 'OTU_192', 'OTU_147', 'OTU_33', 'OTU_187', 'OTU_313', 'OTU_372', 'OTU_357', 'OTU_373', 'OTU_1', 'OTU_10', 'OTU_317', 'OTU_281', 'OTU_314', 'OTU_323', 'OTU_181', 'OTU_377', 'OTU_126', 'OTU_136', 'OTU_255', 'OTU_297', 'OTU_336', 'OTU_334', 'OTU_127', 'OTU_93', 'OTU_224', 'OTU_243', 'OTU_108', 'OTU_52', 'OTU_122', 'OTU_182', 'OTU_35', 'OTU_23', 'OTU_232', 'OTU_335', 'OTU_197', 'OTU_267', 'OTU_174', 'OTU_348', 'OTU_39', 'OTU_97', 'OTU_191', 'OTU_132', 'OTU_160', 'OTU_300', 'OTU_310', 'OTU_74', 'OTU_70', 'OTU_260', 'OTU_69', 'OTU_218']	['OTU_72', 'OTU_45', 'OTU_46', 'OTU_94', 'OTU_53', 'OTU_129', 'OTU_44', 'OTU_119', 'OTU_99', 'OTU_71', 'OTU_152', 'OTU_123', 'OTU_17', 'OTU_98', 'OTU_158', 'OTU_113', 'OTU_49', 'OTU_14', 'OTU_28', 'OTU_122', 'OTU_97', 'OTU_74', 'OTU_70', 'OTU_69']	Sick	6.15639	5.41493
1755	GO:0035596	1	methylthiotransferase activity	0.0002610064170723	methylthiotransferase activity	['OTU_73', 'OTU_5', 'OTU_250', 'OTU_221', 'OTU_176', 'OTU_240', 'OTU_72', 'OTU_199', 'OTU_155', 'OTU_337', 'OTU_213', 'OTU_36', 'OTU_51', 'OTU_205', 'OTU_12', 'OTU_45', 'OTU_38', 'OTU_359', 'OTU_196', 'OTU_8', 'OTU_29', 'OTU_62', 'OTU_358', 'OTU_58', 'OTU_230', 'OTU_142', 'OTU_120', 'OTU_236', 'OTU_63', 'OTU_46', 'OTU_4', 'OTU_235', 'OTU_53', 'OTU_233', 'OTU_166', 'OTU_207', 'OTU_195', 'OTU_202', 'OTU_246', 'OTU_353', 'OTU_137', 'OTU_237', 'OTU_209', 'OTU_331', 'OTU_157', 'OTU_143', 'OTU_22', 'OTU_360', 'OTU_303', 'OTU_6', 'OTU_56', 'OTU_222', 'OTU_159', 'OTU_374', 'OTU_99', 'OTU_71', 'OTU_354', 'OTU_13', 'OTU_31', 'OTU_200', 'OTU_66', 'OTU_7', 'OTU_163', 'OTU_299', 'OTU_362', 'OTU_223', 'OTU_376', 'OTU_27', 'OTU_217', 'OTU_294', 'OTU_67', 'OTU_329', 'OTU_201', 'OTU_242', 'OTU_50', 'OTU_241', 'OTU_183', 'OTU_214', 'OTU_30', 'OTU_138', 'OTU_64', 'OTU_57', 'OTU_284', 'OTU_162', 'OTU_379', 'OTU_226', 'OTU_208', 'OTU_26', 'OTU_369', 'OTU_59', 'OTU_76', 'OTU_60', 'OTU_43', 'OTU_98', 'OTU_363', 'OTU_158', 'OTU_115', 'OTU_171', 'OTU_210', 'OTU_203', 'OTU_75', 'OTU_244', 'OTU_49', 'OTU_140', 'OTU_177', 'OTU_231', 'OTU_238', 'OTU_327', 'OTU_61', 'OTU_161', 'OTU_54', 'OTU_14', 'OTU_11', 'OTU_194', 'OTU_301', 'OTU_328', 'OTU_249', 'OTU_245', 'OTU_211', 'OTU_9', 'OTU_338', 'OTU_239', 'OTU_68', 'OTU_147', 'OTU_357', 'OTU_10', 'OTU_317', 'OTU_336', 'OTU_334', 'OTU_224', 'OTU_243', 'OTU_108', 'OTU_52', 'OTU_139', 'OTU_35', 'OTU_232', 'OTU_335', 'OTU_174', 'OTU_39', 'OTU_70', 'OTU_69', 'OTU_218', 'OTU_308']	['OTU_72', 'OTU_45', 'OTU_46', 'OTU_53', 'OTU_143', 'OTU_99', 'OTU_71', 'OTU_98', 'OTU_158', 'OTU_49', 'OTU_14', 'OTU_70', 'OTU_69']	Ctrl	49.5298	52.5955
1756	3.1.3.25	1	inositol-phosphate phosphatase.	9.0671812370375e-05	inositol-phosphate phosphatase.	['OTU_148', 'OTU_240', 'OTU_199', 'OTU_213', 'OTU_36', 'OTU_51', 'OTU_205', 'OTU_45', 'OTU_38', 'OTU_215', 'OTU_196', 'OTU_62', 'OTU_358', 'OTU_234', 'OTU_236', 'OTU_111', 'OTU_63', 'OTU_46', 'OTU_235', 'OTU_53', 'OTU_195', 'OTU_202', 'OTU_42', 'OTU_331', 'OTU_219', 'OTU_44', 'OTU_325', 'OTU_130', 'OTU_99', 'OTU_71', 'OTU_31', 'OTU_200', 'OTU_299', 'OTU_293', 'OTU_362', 'OTU_376', 'OTU_27', 'OTU_217', 'OTU_341', 'OTU_329', 'OTU_201', 'OTU_100', 'OTU_50', 'OTU_241', 'OTU_214', 'OTU_30', 'OTU_198', 'OTU_284', 'OTU_43', 'OTU_98', 'OTU_158', 'OTU_115', 'OTU_203', 'OTU_356', 'OTU_49', 'OTU_339', 'OTU_340', 'OTU_61', 'OTU_54', 'OTU_168', 'OTU_211', 'OTU_239', 'OTU_323', 'OTU_334', 'OTU_52', 'OTU_35', 'OTU_335', 'OTU_197', 'OTU_39', 'OTU_70', 'OTU_69']	['OTU_45', 'OTU_46', 'OTU_53', 'OTU_44', 'OTU_99', 'OTU_71', 'OTU_98', 'OTU_158', 'OTU_49', 'OTU_70', 'OTU_69']	Ctrl	13.7057	13.8825
1757	3.1.3.70	1	mannosyl-3-phosphoglycerate phosphatase.	0.0002018552704749	mannosyl-3-phosphoglycerate phosphatase.	['OTU_207', 'OTU_208']	[]	Ctrl	1.26142	4.20086
1758	GO:0036104	1	Kdo2-lipid A biosynthetic process	0.0003561187192197	Kdo2-lipid A biosynthetic process	['OTU_199', 'OTU_213', 'OTU_205', 'OTU_196', 'OTU_195', 'OTU_202', 'OTU_355', 'OTU_353', 'OTU_209', 'OTU_331', 'OTU_325', 'OTU_354', 'OTU_200', 'OTU_329', 'OTU_201', 'OTU_212', 'OTU_198', 'OTU_206', 'OTU_210', 'OTU_203', 'OTU_356', 'OTU_327', 'OTU_333', 'OTU_211', 'OTU_336', 'OTU_334', 'OTU_335', 'OTU_197']	[]	Sick	1.03345	0.699955
1759	GO:0045905	1	positive regulation of translational termination	0.0002609482599545	positive regulation of translational termination	['OTU_216', 'OTU_3', 'OTU_2', 'OTU_341', 'OTU_339', 'OTU_340', 'OTU_342', 'OTU_1']	[]	Ctrl	1.22358	2.19375
1760	GO:0035731	1	dinitrosyl-iron complex binding	8.115070332602499e-05	dinitrosyl-iron complex binding	['OTU_5', 'OTU_221', 'OTU_12', 'OTU_8', 'OTU_358', 'OTU_4', 'OTU_219', 'OTU_360', 'OTU_6', 'OTU_222', 'OTU_13', 'OTU_7', 'OTU_362', 'OTU_223', 'OTU_376', 'OTU_368', 'OTU_226', 'OTU_363', 'OTU_14', 'OTU_11', 'OTU_357', 'OTU_10', 'OTU_224', 'OTU_218']	['OTU_14']	Sick	9.56499	8.32059
1761	GO:0036049	1	peptidyl-lysine desuccinylation	6.479388360252117e-20	peptidyl-lysine desuccinylation	['OTU_44', 'OTU_336']	['OTU_44']	Sick	0.509758	0.230756
1762	GO:0045762	1	positive regulation of adenylate cyclase activity	0.0001929103293648	positive regulation of adenylate cyclase activity	['OTU_254', 'OTU_44', 'OTU_341']	['OTU_44']	Sick	0.509899	0.23228
1763	GO:0045727	1	positive regulation of translation	0.0005266386208244	positive regulation of translation	['OTU_18', 'OTU_349', 'OTU_89', 'OTU_296', 'OTU_5', 'OTU_378', 'OTU_250', 'OTU_221', 'OTU_92', 'OTU_176', 'OTU_286', 'OTU_154', 'OTU_106', 'OTU_172', 'OTU_240', 'OTU_72', 'OTU_318', 'OTU_199', 'OTU_155', 'OTU_337', 'OTU_213', 'OTU_36', 'OTU_51', 'OTU_254', 'OTU_109', 'OTU_322', 'OTU_367', 'OTU_205', 'OTU_12', 'OTU_45', 'OTU_38', 'OTU_215', 'OTU_196', 'OTU_8', 'OTU_266', 'OTU_62', 'OTU_358', 'OTU_88', 'OTU_58', 'OTU_230', 'OTU_351', 'OTU_234', 'OTU_190', 'OTU_320', 'OTU_186', 'OTU_80', 'OTU_236', 'OTU_292', 'OTU_111', 'OTU_63', 'OTU_46', 'OTU_298', 'OTU_94', 'OTU_4', 'OTU_343', 'OTU_235', 'OTU_53', 'OTU_233', 'OTU_188', 'OTU_166', 'OTU_184', 'OTU_280', 'OTU_207', 'OTU_19', 'OTU_114', 'OTU_220', 'OTU_279', 'OTU_275', 'OTU_116', 'OTU_195', 'OTU_269', 'OTU_270', 'OTU_170', 'OTU_309', 'OTU_84', 'OTU_85', 'OTU_202', 'OTU_91', 'OTU_246', 'OTU_42', 'OTU_353', 'OTU_237', 'OTU_149', 'OTU_209', 'OTU_331', 'OTU_282', 'OTU_219', 'OTU_157', 'OTU_345', 'OTU_22', 'OTU_360', 'OTU_173', 'OTU_44', 'OTU_156', 'OTU_303', 'OTU_6', 'OTU_56', 'OTU_222', 'OTU_325', 'OTU_315', 'OTU_159', 'OTU_374', 'OTU_130', 'OTU_346', 'OTU_99', 'OTU_71', 'OTU_272', 'OTU_179', 'OTU_295', 'OTU_13', 'OTU_316', 'OTU_152', 'OTU_31', 'OTU_96', 'OTU_200', 'OTU_7', 'OTU_163', 'OTU_185', 'OTU_293', 'OTU_86', 'OTU_362', 'OTU_223', 'OTU_376', 'OTU_20', 'OTU_285', 'OTU_102', 'OTU_104', 'OTU_217', 'OTU_321', 'OTU_341', 'OTU_290', 'OTU_278', 'OTU_294', 'OTU_67', 'OTU_368', 'OTU_319', 'OTU_123', 'OTU_329', 'OTU_201', 'OTU_350', 'OTU_344', 'OTU_175', 'OTU_193', 'OTU_242', 'OTU_366', 'OTU_268', 'OTU_50', 'OTU_241', 'OTU_183', 'OTU_214', 'OTU_30', 'OTU_25', 'OTU_79', 'OTU_198', 'OTU_77', 'OTU_17', 'OTU_64', 'OTU_258', 'OTU_57', 'OTU_347', 'OTU_284', 'OTU_78', 'OTU_90', 'OTU_379', 'OTU_226', 'OTU_208', 'OTU_26', 'OTU_128', 'OTU_369', 'OTU_59', 'OTU_60', 'OTU_352', 'OTU_43', 'OTU_363', 'OTU_256', 'OTU_158', 'OTU_115', 'OTU_189', 'OTU_381', 'OTU_171', 'OTU_210', 'OTU_83', 'OTU_203', 'OTU_265', 'OTU_82', 'OTU_356', 'OTU_151', 'OTU_49', 'OTU_274', 'OTU_339', 'OTU_177', 'OTU_231', 'OTU_238', 'OTU_306', 'OTU_21', 'OTU_124', 'OTU_340', 'OTU_61', 'OTU_169', 'OTU_365', 'OTU_161', 'OTU_261', 'OTU_54', 'OTU_14', 'OTU_11', 'OTU_380', 'OTU_371', 'OTU_276', 'OTU_180', 'OTU_194', 'OTU_153', 'OTU_24', 'OTU_333', 'OTU_271', 'OTU_328', 'OTU_312', 'OTU_81', 'OTU_249', 'OTU_342', 'OTU_245', 'OTU_311', 'OTU_264', 'OTU_168', 'OTU_211', 'OTU_9', 'OTU_338', 'OTU_167', 'OTU_257', 'OTU_239', 'OTU_68', 'OTU_192', 'OTU_187', 'OTU_313', 'OTU_372', 'OTU_357', 'OTU_48', 'OTU_10', 'OTU_317', 'OTU_281', 'OTU_314', 'OTU_323', 'OTU_181', 'OTU_377', 'OTU_126', 'OTU_136', 'OTU_255', 'OTU_304', 'OTU_297', 'OTU_336', 'OTU_334', 'OTU_93', 'OTU_224', 'OTU_243', 'OTU_52', 'OTU_122', 'OTU_182', 'OTU_35', 'OTU_23', 'OTU_232', 'OTU_335', 'OTU_197', 'OTU_267', 'OTU_174', 'OTU_348', 'OTU_39', 'OTU_305', 'OTU_191', 'OTU_310', 'OTU_74', 'OTU_70', 'OTU_260', 'OTU_69', 'OTU_218', 'OTU_308']	['OTU_72', 'OTU_45', 'OTU_46', 'OTU_94', 'OTU_53', 'OTU_44', 'OTU_99', 'OTU_71', 'OTU_152', 'OTU_123', 'OTU_17', 'OTU_158', 'OTU_151', 'OTU_49', 'OTU_14', 'OTU_48', 'OTU_122', 'OTU_74', 'OTU_70', 'OTU_69']	Ctrl	53.6607	56.9891
1764	GO:0036055	1	protein-succinyllysine desuccinylase activity	8.799161529020504e-05	protein-succinyllysine desuccinylase activity	['OTU_240', 'OTU_72', 'OTU_36', 'OTU_51', 'OTU_205', 'OTU_45', 'OTU_38', 'OTU_62', 'OTU_236', 'OTU_63', 'OTU_46', 'OTU_235', 'OTU_53', 'OTU_353', 'OTU_209', 'OTU_331', 'OTU_44', 'OTU_56', 'OTU_31', 'OTU_362', 'OTU_376', 'OTU_27', 'OTU_329', 'OTU_212', 'OTU_242', 'OTU_50', 'OTU_241', 'OTU_30', 'OTU_57', 'OTU_59', 'OTU_43', 'OTU_210', 'OTU_203', 'OTU_49', 'OTU_339', 'OTU_330', 'OTU_61', 'OTU_54', 'OTU_245', 'OTU_211', 'OTU_239', 'OTU_336', 'OTU_334', 'OTU_52', 'OTU_35', 'OTU_335', 'OTU_39', 'OTU_70', 'OTU_69']	['OTU_72', 'OTU_45', 'OTU_46', 'OTU_53', 'OTU_44', 'OTU_49', 'OTU_70', 'OTU_69']	Ctrl	9.30729	9.94826
1765	GO:0045913	1	positive regulation of carbohydrate metabolic process	5.7945551878855e-05	positive regulation of carbohydrate metabolic process	['OTU_205', 'OTU_207', 'OTU_209', 'OTU_208', 'OTU_206', 'OTU_210', 'OTU_327', 'OTU_334']	[]	Ctrl	1.50426	4.28949
1766	GO:0036108	1	4-amino-4-deoxy-alpha-L-arabinopyranosyl undecaprenyl phosphate biosynthetic process	9.096690961714266e-05	4-amino-4-deoxy-alpha-L-arabinopyranosyl undecaprenyl phosphate biosynthetic process	['OTU_207', 'OTU_355', 'OTU_353', 'OTU_209', 'OTU_331', 'OTU_329', 'OTU_208', 'OTU_330', 'OTU_336']	[]	Ctrl	1.62828	4.36832
1767	4.2.1.2	1	fumarate hydratase.	0.0001470868335497	fumarate hydratase.	['OTU_73', 'OTU_89', 'OTU_378', 'OTU_250', 'OTU_252', 'OTU_221', 'OTU_283', 'OTU_286', 'OTU_154', 'OTU_106', 'OTU_240', 'OTU_72', 'OTU_318', 'OTU_199', 'OTU_155', 'OTU_337', 'OTU_213', 'OTU_36', 'OTU_51', 'OTU_254', 'OTU_322', 'OTU_367', 'OTU_205', 'OTU_12', 'OTU_45', 'OTU_38', 'OTU_215', 'OTU_359', 'OTU_196', 'OTU_8', 'OTU_62', 'OTU_358', 'OTU_88', 'OTU_351', 'OTU_234', 'OTU_112', 'OTU_216', 'OTU_190', 'OTU_320', 'OTU_186', 'OTU_80', 'OTU_120', 'OTU_236', 'OTU_63', 'OTU_46', 'OTU_298', 'OTU_94', 'OTU_4', 'OTU_343', 'OTU_3', 'OTU_235', 'OTU_53', 'OTU_188', 'OTU_184', 'OTU_280', 'OTU_207', 'OTU_114', 'OTU_220', 'OTU_279', 'OTU_275', 'OTU_195', 'OTU_269', 'OTU_270', 'OTU_309', 'OTU_202', 'OTU_91', 'OTU_129', 'OTU_246', 'OTU_42', 'OTU_353', 'OTU_237', 'OTU_209', 'OTU_331', 'OTU_282', 'OTU_219', 'OTU_345', 'OTU_44', 'OTU_119', 'OTU_303', 'OTU_6', 'OTU_56', 'OTU_324', 'OTU_222', 'OTU_325', 'OTU_159', 'OTU_374', 'OTU_130', 'OTU_364', 'OTU_346', 'OTU_99', 'OTU_71', 'OTU_179', 'OTU_354', 'OTU_295', 'OTU_13', 'OTU_152', 'OTU_31', 'OTU_96', 'OTU_200', 'OTU_66', 'OTU_7', 'OTU_163', 'OTU_185', 'OTU_299', 'OTU_86', 'OTU_362', 'OTU_223', 'OTU_376', 'OTU_27', 'OTU_102', 'OTU_104', 'OTU_217', 'OTU_321', 'OTU_341', 'OTU_361', 'OTU_67', 'OTU_368', 'OTU_319', 'OTU_123', 'OTU_329', 'OTU_201', 'OTU_212', 'OTU_100', 'OTU_344', 'OTU_193', 'OTU_242', 'OTU_268', 'OTU_50', 'OTU_241', 'OTU_183', 'OTU_214', 'OTU_30', 'OTU_198', 'OTU_64', 'OTU_57', 'OTU_347', 'OTU_284', 'OTU_162', 'OTU_379', 'OTU_226', 'OTU_208', 'OTU_26', 'OTU_128', 'OTU_369', 'OTU_206', 'OTU_59', 'OTU_76', 'OTU_60', 'OTU_352', 'OTU_43', 'OTU_98', 'OTU_363', 'OTU_158', 'OTU_115', 'OTU_189', 'OTU_381', 'OTU_171', 'OTU_210', 'OTU_203', 'OTU_75', 'OTU_82', 'OTU_356', 'OTU_244', 'OTU_49', 'OTU_339', 'OTU_34', 'OTU_238', 'OTU_327', 'OTU_21', 'OTU_124', 'OTU_330', 'OTU_340', 'OTU_61', 'OTU_365', 'OTU_161', 'OTU_54', 'OTU_14', 'OTU_11', 'OTU_380', 'OTU_117', 'OTU_371', 'OTU_194', 'OTU_24', 'OTU_333', 'OTU_273', 'OTU_312', 'OTU_249', 'OTU_251', 'OTU_342', 'OTU_245', 'OTU_253', 'OTU_311', 'OTU_211', 'OTU_9', 'OTU_338', 'OTU_257', 'OTU_68', 'OTU_192', 'OTU_147', 'OTU_372', 'OTU_357', 'OTU_373', 'OTU_1', 'OTU_10', 'OTU_281', 'OTU_323', 'OTU_181', 'OTU_377', 'OTU_126', 'OTU_255', 'OTU_297', 'OTU_336', 'OTU_334', 'OTU_224', 'OTU_243', 'OTU_108', 'OTU_52', 'OTU_122', 'OTU_182', 'OTU_35', 'OTU_23', 'OTU_335', 'OTU_197', 'OTU_267', 'OTU_174', 'OTU_39', 'OTU_97', 'OTU_191', 'OTU_132', 'OTU_300', 'OTU_74', 'OTU_70', 'OTU_260', 'OTU_69', 'OTU_218']	['OTU_72', 'OTU_45', 'OTU_46', 'OTU_94', 'OTU_53', 'OTU_129', 'OTU_44', 'OTU_119', 'OTU_99', 'OTU_71', 'OTU_152', 'OTU_123', 'OTU_98', 'OTU_158', 'OTU_49', 'OTU_14', 'OTU_122', 'OTU_97', 'OTU_74', 'OTU_70', 'OTU_69']	Sick	19.3168	18.1774
1768	4.2.1.113	1	o-succinylbenzoate synthase.	0.0005002382788706	o-succinylbenzoate synthase.	['OTU_378', 'OTU_254', 'OTU_205', 'OTU_8', 'OTU_358', 'OTU_190', 'OTU_80', 'OTU_233', 'OTU_207', 'OTU_275', 'OTU_84', 'OTU_85', 'OTU_353', 'OTU_209', 'OTU_331', 'OTU_219', 'OTU_345', 'OTU_22', 'OTU_222', 'OTU_374', 'OTU_272', 'OTU_7', 'OTU_86', 'OTU_362', 'OTU_376', 'OTU_368', 'OTU_329', 'OTU_212', 'OTU_193', 'OTU_268', 'OTU_17', 'OTU_258', 'OTU_208', 'OTU_363', 'OTU_381', 'OTU_210', 'OTU_274', 'OTU_327', 'OTU_21', 'OTU_365', 'OTU_380', 'OTU_273', 'OTU_211', 'OTU_9', 'OTU_257', 'OTU_192', 'OTU_357', 'OTU_377', 'OTU_334', 'OTU_23', 'OTU_191']	['OTU_17']	Ctrl	2.36178	4.98602
1769	GO:0036218	1	dTTP diphosphatase activity	0.0008296825683301	dTTP diphosphatase activity	['OTU_18', 'OTU_176', 'OTU_154', 'OTU_106', 'OTU_240', 'OTU_72', 'OTU_318', 'OTU_199', 'OTU_155', 'OTU_36', 'OTU_51', 'OTU_322', 'OTU_367', 'OTU_38', 'OTU_215', 'OTU_29', 'OTU_62', 'OTU_58', 'OTU_230', 'OTU_351', 'OTU_234', 'OTU_112', 'OTU_320', 'OTU_186', 'OTU_120', 'OTU_236', 'OTU_292', 'OTU_63', 'OTU_46', 'OTU_298', 'OTU_343', 'OTU_235', 'OTU_53', 'OTU_233', 'OTU_188', 'OTU_166', 'OTU_184', 'OTU_207', 'OTU_19', 'OTU_114', 'OTU_279', 'OTU_195', 'OTU_165', 'OTU_309', 'OTU_202', 'OTU_209', 'OTU_331', 'OTU_157', 'OTU_22', 'OTU_44', 'OTU_156', 'OTU_303', 'OTU_56', 'OTU_325', 'OTU_159', 'OTU_164', 'OTU_99', 'OTU_71', 'OTU_152', 'OTU_31', 'OTU_200', 'OTU_163', 'OTU_299', 'OTU_293', 'OTU_102', 'OTU_104', 'OTU_321', 'OTU_341', 'OTU_294', 'OTU_67', 'OTU_319', 'OTU_123', 'OTU_329', 'OTU_350', 'OTU_242', 'OTU_268', 'OTU_50', 'OTU_241', 'OTU_183', 'OTU_30', 'OTU_25', 'OTU_17', 'OTU_64', 'OTU_258', 'OTU_57', 'OTU_284', 'OTU_78', 'OTU_162', 'OTU_208', 'OTU_128', 'OTU_59', 'OTU_60', 'OTU_352', 'OTU_43', 'OTU_98', 'OTU_158', 'OTU_115', 'OTU_189', 'OTU_291', 'OTU_381', 'OTU_171', 'OTU_210', 'OTU_49', 'OTU_307', 'OTU_177', 'OTU_231', 'OTU_21', 'OTU_61', 'OTU_161', 'OTU_54', 'OTU_117', 'OTU_24', 'OTU_312', 'OTU_249', 'OTU_245', 'OTU_311', 'OTU_168', 'OTU_167', 'OTU_257', 'OTU_118', 'OTU_68', 'OTU_147', 'OTU_187', 'OTU_317', 'OTU_323', 'OTU_181', 'OTU_297', 'OTU_243', 'OTU_108', 'OTU_52', 'OTU_122', 'OTU_182', 'OTU_35', 'OTU_23', 'OTU_232', 'OTU_197', 'OTU_174', 'OTU_348', 'OTU_39', 'OTU_191', 'OTU_74', 'OTU_70', 'OTU_69', 'OTU_308']	['OTU_72', 'OTU_46', 'OTU_53', 'OTU_165', 'OTU_44', 'OTU_164', 'OTU_99', 'OTU_71', 'OTU_152', 'OTU_123', 'OTU_17', 'OTU_98', 'OTU_158', 'OTU_49', 'OTU_118', 'OTU_122', 'OTU_74', 'OTU_70', 'OTU_69']	Ctrl	54.5374	58.0305
1770	3.1.3.64	1	phosphatidylinositol-3-phosphatase.	9.869076562705504e-06	phosphatidylinositol-3-phosphatase.	['OTU_44', 'OTU_341', 'OTU_339', 'OTU_340']	['OTU_44']	Sick	0.51074	0.235605
1771	4.2.1.19	1	imidazoleglycerol-phosphate dehydratase.	1.5505597411750062e-05	imidazoleglycerol-phosphate dehydratase.	['OTU_89', 'OTU_296', 'OTU_16', 'OTU_221', 'OTU_92', 'OTU_229', 'OTU_286', 'OTU_240', 'OTU_318', 'OTU_199', 'OTU_155', 'OTU_337', 'OTU_213', 'OTU_36', 'OTU_51', 'OTU_254', 'OTU_322', 'OTU_205', 'OTU_12', 'OTU_45', 'OTU_38', 'OTU_215', 'OTU_196', 'OTU_62', 'OTU_358', 'OTU_234', 'OTU_216', 'OTU_320', 'OTU_186', 'OTU_80', 'OTU_120', 'OTU_236', 'OTU_63', 'OTU_46', 'OTU_227', 'OTU_298', 'OTU_343', 'OTU_3', 'OTU_235', 'OTU_53', 'OTU_233', 'OTU_188', 'OTU_184', 'OTU_280', 'OTU_19', 'OTU_114', 'OTU_2', 'OTU_195', 'OTU_309', 'OTU_85', 'OTU_202', 'OTU_129', 'OTU_246', 'OTU_42', 'OTU_353', 'OTU_209', 'OTU_331', 'OTU_282', 'OTU_121', 'OTU_22', 'OTU_44', 'OTU_156', 'OTU_303', 'OTU_6', 'OTU_56', 'OTU_222', 'OTU_325', 'OTU_159', 'OTU_374', 'OTU_125', 'OTU_130', 'OTU_99', 'OTU_71', 'OTU_13', 'OTU_228', 'OTU_152', 'OTU_31', 'OTU_200', 'OTU_7', 'OTU_163', 'OTU_86', 'OTU_362', 'OTU_223', 'OTU_376', 'OTU_27', 'OTU_102', 'OTU_104', 'OTU_217', 'OTU_321', 'OTU_341', 'OTU_294', 'OTU_368', 'OTU_319', 'OTU_123', 'OTU_329', 'OTU_201', 'OTU_242', 'OTU_268', 'OTU_50', 'OTU_241', 'OTU_30', 'OTU_25', 'OTU_198', 'OTU_17', 'OTU_284', 'OTU_162', 'OTU_150', 'OTU_90', 'OTU_226', 'OTU_128', 'OTU_369', 'OTU_43', 'OTU_98', 'OTU_363', 'OTU_158', 'OTU_115', 'OTU_189', 'OTU_381', 'OTU_171', 'OTU_210', 'OTU_203', 'OTU_265', 'OTU_82', 'OTU_356', 'OTU_49', 'OTU_339', 'OTU_231', 'OTU_21', 'OTU_124', 'OTU_330', 'OTU_340', 'OTU_61', 'OTU_365', 'OTU_161', 'OTU_54', 'OTU_14', 'OTU_11', 'OTU_380', 'OTU_117', 'OTU_194', 'OTU_24', 'OTU_333', 'OTU_273', 'OTU_312', 'OTU_81', 'OTU_249', 'OTU_251', 'OTU_342', 'OTU_245', 'OTU_311', 'OTU_168', 'OTU_338', 'OTU_167', 'OTU_28', 'OTU_257', 'OTU_239', 'OTU_192', 'OTU_147', 'OTU_33', 'OTU_357', 'OTU_1', 'OTU_10', 'OTU_281', 'OTU_181', 'OTU_377', 'OTU_126', 'OTU_136', 'OTU_297', 'OTU_336', 'OTU_334', 'OTU_127', 'OTU_224', 'OTU_52', 'OTU_122', 'OTU_35', 'OTU_23', 'OTU_232', 'OTU_197', 'OTU_174', 'OTU_348', 'OTU_39', 'OTU_300', 'OTU_74', 'OTU_70']	['OTU_45', 'OTU_46', 'OTU_53', 'OTU_129', 'OTU_44', 'OTU_99', 'OTU_71', 'OTU_152', 'OTU_123', 'OTU_17', 'OTU_98', 'OTU_158', 'OTU_49', 'OTU_14', 'OTU_28', 'OTU_122', 'OTU_74', 'OTU_70']	Ctrl	41.878	43.2443
1772	GO:0036054	1	protein-malonyllysine demalonylase activity	0.0011278001135468	protein-malonyllysine demalonylase activity	['OTU_240', 'OTU_72', 'OTU_36', 'OTU_51', 'OTU_205', 'OTU_45', 'OTU_38', 'OTU_62', 'OTU_236', 'OTU_63', 'OTU_46', 'OTU_235', 'OTU_53', 'OTU_353', 'OTU_209', 'OTU_331', 'OTU_44', 'OTU_56', 'OTU_31', 'OTU_362', 'OTU_376', 'OTU_27', 'OTU_329', 'OTU_212', 'OTU_242', 'OTU_50', 'OTU_241', 'OTU_30', 'OTU_57', 'OTU_59', 'OTU_43', 'OTU_210', 'OTU_203', 'OTU_49', 'OTU_339', 'OTU_330', 'OTU_61', 'OTU_54', 'OTU_245', 'OTU_211', 'OTU_239', 'OTU_336', 'OTU_334', 'OTU_52', 'OTU_35', 'OTU_335', 'OTU_39', 'OTU_70', 'OTU_69']	['OTU_72', 'OTU_45', 'OTU_46', 'OTU_53', 'OTU_44', 'OTU_49', 'OTU_70', 'OTU_69']	Ctrl	9.30729	9.94826
1773	GO:0045947	1	negative regulation of translational initiation	5.151738460505e-06	negative regulation of translational initiation	['OTU_155', 'OTU_213', 'OTU_254', 'OTU_205', 'OTU_112', 'OTU_120', 'OTU_207', 'OTU_114', 'OTU_309', 'OTU_129', 'OTU_353', 'OTU_331', 'OTU_121', 'OTU_99', 'OTU_7', 'OTU_102', 'OTU_341', 'OTU_329', 'OTU_201', 'OTU_208', 'OTU_128', 'OTU_356', 'OTU_380', 'OTU_117', 'OTU_333', 'OTU_328', 'OTU_211', 'OTU_147', 'OTU_377', 'OTU_336', 'OTU_334', 'OTU_335', 'OTU_348']	['OTU_129', 'OTU_99']	Ctrl	14.1934	17.63
1774	GO:0045903	1	positive regulation of translational fidelity	0.0004834866252228	positive regulation of translational fidelity	['OTU_254', 'OTU_44', 'OTU_341', 'OTU_336']	['OTU_44']	Sick	0.514397	0.249755
1775	GO:0045881	1	positive regulation of sporulation resulting in formation of a cellular spore	0.0001042528374983	positive regulation of sporulation resulting in formation of a cellular spore	['OTU_254', 'OTU_44', 'OTU_381', 'OTU_380', 'OTU_336']	['OTU_44']	Sick	0.509919	0.249088
1776	GO:0043115	1	precorrin-2 dehydrogenase activity	0.0002857001025546	precorrin-2 dehydrogenase activity	['OTU_286', 'OTU_154', 'OTU_106', 'OTU_318', 'OTU_199', 'OTU_155', 'OTU_337', 'OTU_213', 'OTU_254', 'OTU_322', 'OTU_367', 'OTU_205', 'OTU_351', 'OTU_216', 'OTU_190', 'OTU_320', 'OTU_186', 'OTU_120', 'OTU_111', 'OTU_3', 'OTU_188', 'OTU_184', 'OTU_287', 'OTU_207', 'OTU_114', 'OTU_309', 'OTU_202', 'OTU_355', 'OTU_353', 'OTU_209', 'OTU_331', 'OTU_119', 'OTU_303', 'OTU_222', 'OTU_374', 'OTU_130', 'OTU_99', 'OTU_179', 'OTU_354', 'OTU_152', 'OTU_200', 'OTU_185', 'OTU_299', 'OTU_293', 'OTU_217', 'OTU_321', 'OTU_341', 'OTU_319', 'OTU_123', 'OTU_329', 'OTU_201', 'OTU_193', 'OTU_284', 'OTU_208', 'OTU_206', 'OTU_352', 'OTU_98', 'OTU_158', 'OTU_115', 'OTU_189', 'OTU_381', 'OTU_171', 'OTU_210', 'OTU_356', 'OTU_339', 'OTU_21', 'OTU_124', 'OTU_330', 'OTU_340', 'OTU_161', 'OTU_380', 'OTU_117', 'OTU_328', 'OTU_249', 'OTU_342', 'OTU_245', 'OTU_311', 'OTU_338', 'OTU_192', 'OTU_1', 'OTU_281', 'OTU_181', 'OTU_126', 'OTU_297', 'OTU_336', 'OTU_108', 'OTU_23', 'OTU_267', 'OTU_348', 'OTU_191', 'OTU_132', 'OTU_160', 'OTU_300']	['OTU_119', 'OTU_99', 'OTU_152', 'OTU_123', 'OTU_98', 'OTU_158']	Ctrl	27.4191	28.3627
1777	GO:0046034	1	ATP metabolic process	0.000530303934242	ATP metabolic process	['OTU_72', 'OTU_36', 'OTU_45', 'OTU_38', 'OTU_62', 'OTU_63', 'OTU_46', 'OTU_235', 'OTU_53', 'OTU_91', 'OTU_42', 'OTU_44', 'OTU_56', 'OTU_31', 'OTU_27', 'OTU_341', 'OTU_242', 'OTU_241', 'OTU_30', 'OTU_57', 'OTU_59', 'OTU_43', 'OTU_339', 'OTU_340', 'OTU_61', 'OTU_54', 'OTU_342', 'OTU_35', 'OTU_39']	['OTU_72', 'OTU_45', 'OTU_46', 'OTU_53', 'OTU_44']	Ctrl	8.0544	8.26207
1778	GO:0046474	1	glycerophospholipid biosynthetic process	5.650326301552826e-05	glycerophospholipid biosynthetic process	['OTU_254', 'OTU_216', 'OTU_3', 'OTU_2', 'OTU_374', 'OTU_341', 'OTU_380', 'OTU_1', 'OTU_377', 'OTU_336']	[]	Ctrl	2.41927	4.41316
1779	GO:0046487	1	glyoxylate metabolic process	0.0003330716100254	glyoxylate metabolic process	['OTU_114', 'OTU_209', 'OTU_99', 'OTU_352', 'OTU_210', 'OTU_117', 'OTU_167', 'OTU_336']	['OTU_99']	Sick	1.76995	1.37062
1780	4.2.2.n1	1	peptidoglycan lytic exotransglycosylase.	1.2647192198490028e-05	peptidoglycan lytic exotransglycosylase.	['OTU_199', 'OTU_337', 'OTU_213', 'OTU_205', 'OTU_196', 'OTU_207', 'OTU_195', 'OTU_202', 'OTU_355', 'OTU_353', 'OTU_209', 'OTU_331', 'OTU_325', 'OTU_200', 'OTU_329', 'OTU_201', 'OTU_212', 'OTU_198', 'OTU_208', 'OTU_210', 'OTU_356', 'OTU_327', 'OTU_330', 'OTU_211', 'OTU_338', 'OTU_336', 'OTU_334', 'OTU_335', 'OTU_197']	[]	Ctrl	2.88444	5.14091
1781	3.1.1.1	1	carboxylesterase.	4.083585524271336e-05	carboxylesterase.	['OTU_148', 'OTU_286', 'OTU_254', 'OTU_205', 'OTU_112', 'OTU_236', 'OTU_46', 'OTU_235', 'OTU_207', 'OTU_42', 'OTU_353', 'OTU_209', 'OTU_331', 'OTU_157', 'OTU_44', 'OTU_99', 'OTU_185', 'OTU_362', 'OTU_27', 'OTU_341', 'OTU_50', 'OTU_30', 'OTU_47', 'OTU_78', 'OTU_208', 'OTU_43', 'OTU_210', 'OTU_339', 'OTU_34', 'OTU_327', 'OTU_330', 'OTU_312', 'OTU_257', 'OTU_147', 'OTU_336', 'OTU_35', 'OTU_39']	['OTU_46', 'OTU_44', 'OTU_99']	Ctrl	1.50974	4.29411
1782	GO:0034599	1	cellular response to oxidative stress	2.622493545023e-05	cellular response to oxidative stress	['OTU_378', 'OTU_240', 'OTU_318', 'OTU_36', 'OTU_51', 'OTU_254', 'OTU_322', 'OTU_12', 'OTU_45', 'OTU_38', 'OTU_62', 'OTU_320', 'OTU_80', 'OTU_292', 'OTU_63', 'OTU_46', 'OTU_235', 'OTU_53', 'OTU_188', 'OTU_280', 'OTU_270', 'OTU_84', 'OTU_85', 'OTU_42', 'OTU_353', 'OTU_331', 'OTU_345', 'OTU_44', 'OTU_374', 'OTU_71', 'OTU_96', 'OTU_7', 'OTU_293', 'OTU_86', 'OTU_27', 'OTU_104', 'OTU_321', 'OTU_341', 'OTU_319', 'OTU_329', 'OTU_344', 'OTU_268', 'OTU_241', 'OTU_258', 'OTU_78', 'OTU_352', 'OTU_43', 'OTU_265', 'OTU_82', 'OTU_274', 'OTU_339', 'OTU_340', 'OTU_61', 'OTU_365', 'OTU_54', 'OTU_276', 'OTU_271', 'OTU_81', 'OTU_342', 'OTU_257', 'OTU_239', 'OTU_68', 'OTU_181', 'OTU_255', 'OTU_336', 'OTU_243', 'OTU_52', 'OTU_35', 'OTU_267', 'OTU_39', 'OTU_74', 'OTU_69']	['OTU_45', 'OTU_46', 'OTU_53', 'OTU_44', 'OTU_71', 'OTU_74', 'OTU_69']	Sick	10.6775	9.10679
1783	3.1.1.-	1	Not Found	0.0001939619825522	Not Found	['OTU_176', 'OTU_254', 'OTU_322', 'OTU_205', 'OTU_45', 'OTU_358', 'OTU_186', 'OTU_236', 'OTU_53', 'OTU_184', 'OTU_207', 'OTU_209', 'OTU_331', 'OTU_159', 'OTU_272', 'OTU_295', 'OTU_163', 'OTU_362', 'OTU_376', 'OTU_102', 'OTU_217', 'OTU_341', 'OTU_30', 'OTU_258', 'OTU_208', 'OTU_98', 'OTU_339', 'OTU_177', 'OTU_11', 'OTU_372', 'OTU_10', 'OTU_317', 'OTU_224', 'OTU_122', 'OTU_182']	['OTU_45', 'OTU_53', 'OTU_98', 'OTU_122']	Ctrl	9.77581	13.6005
1784	4.2.3.3	1	methylglyoxal synthase.	0.0001327648617795	methylglyoxal synthase.	['OTU_73', 'OTU_252', 'OTU_286', 'OTU_106', 'OTU_240', 'OTU_72', 'OTU_318', 'OTU_199', 'OTU_155', 'OTU_36', 'OTU_51', 'OTU_205', 'OTU_45', 'OTU_38', 'OTU_112', 'OTU_320', 'OTU_120', 'OTU_46', 'OTU_235', 'OTU_53', 'OTU_188', 'OTU_166', 'OTU_207', 'OTU_309', 'OTU_129', 'OTU_42', 'OTU_355', 'OTU_353', 'OTU_209', 'OTU_331', 'OTU_157', 'OTU_121', 'OTU_44', 'OTU_119', 'OTU_303', 'OTU_159', 'OTU_130', 'OTU_99', 'OTU_71', 'OTU_179', 'OTU_152', 'OTU_200', 'OTU_299', 'OTU_293', 'OTU_27', 'OTU_102', 'OTU_104', 'OTU_321', 'OTU_319', 'OTU_329', 'OTU_212', 'OTU_50', 'OTU_241', 'OTU_258', 'OTU_284', 'OTU_78', 'OTU_162', 'OTU_150', 'OTU_208', 'OTU_128', 'OTU_76', 'OTU_352', 'OTU_43', 'OTU_98', 'OTU_115', 'OTU_189', 'OTU_210', 'OTU_75', 'OTU_244', 'OTU_49', 'OTU_327', 'OTU_124', 'OTU_330', 'OTU_161', 'OTU_54', 'OTU_117', 'OTU_333', 'OTU_312', 'OTU_133', 'OTU_251', 'OTU_253', 'OTU_311', 'OTU_211', 'OTU_167', 'OTU_257', 'OTU_239', 'OTU_147', 'OTU_377', 'OTU_126', 'OTU_136', 'OTU_334', 'OTU_108', 'OTU_52', 'OTU_122', 'OTU_35', 'OTU_335', 'OTU_348', 'OTU_39', 'OTU_132', 'OTU_300', 'OTU_74', 'OTU_70', 'OTU_69', 'OTU_308']	['OTU_72', 'OTU_45', 'OTU_46', 'OTU_53', 'OTU_129', 'OTU_44', 'OTU_119', 'OTU_99', 'OTU_71', 'OTU_152', 'OTU_98', 'OTU_49', 'OTU_122', 'OTU_74', 'OTU_70', 'OTU_69']	Ctrl	50.6795	57.0027
1785	GO:0046523	1	S-methyl-5-thioribose-1-phosphate isomerase activity	0.0001756385030415	S-methyl-5-thioribose-1-phosphate isomerase activity	['OTU_240', 'OTU_199', 'OTU_155', 'OTU_51', 'OTU_322', 'OTU_367', 'OTU_196', 'OTU_234', 'OTU_190', 'OTU_186', 'OTU_343', 'OTU_3', 'OTU_53', 'OTU_184', 'OTU_114', 'OTU_2', 'OTU_195', 'OTU_202', 'OTU_355', 'OTU_353', 'OTU_209', 'OTU_325', 'OTU_99', 'OTU_295', 'OTU_200', 'OTU_102', 'OTU_217', 'OTU_341', 'OTU_201', 'OTU_193', 'OTU_241', 'OTU_158', 'OTU_115', 'OTU_210', 'OTU_356', 'OTU_339', 'OTU_327', 'OTU_21', 'OTU_340', 'OTU_54', 'OTU_249', 'OTU_342', 'OTU_338', 'OTU_239', 'OTU_147', 'OTU_187', 'OTU_1', 'OTU_336', 'OTU_52', 'OTU_23', 'OTU_348', 'OTU_191']	['OTU_53', 'OTU_99', 'OTU_158']	Ctrl	3.65437	4.20292
1786	4.2.3.4	1	3-dehydroquinate synthase.	0.000237111483007	3-dehydroquinate synthase.	['OTU_18', 'OTU_89', 'OTU_16', 'OTU_92', 'OTU_176', 'OTU_229', 'OTU_106', 'OTU_318', 'OTU_155', 'OTU_337', 'OTU_213', 'OTU_254', 'OTU_322', 'OTU_205', 'OTU_12', 'OTU_215', 'OTU_196', 'OTU_8', 'OTU_358', 'OTU_88', 'OTU_230', 'OTU_351', 'OTU_112', 'OTU_190', 'OTU_320', 'OTU_227', 'OTU_94', 'OTU_4', 'OTU_53', 'OTU_233', 'OTU_188', 'OTU_184', 'OTU_280', 'OTU_207', 'OTU_19', 'OTU_114', 'OTU_220', 'OTU_279', 'OTU_275', 'OTU_195', 'OTU_309', 'OTU_84', 'OTU_85', 'OTU_91', 'OTU_129', 'OTU_353', 'OTU_209', 'OTU_331', 'OTU_282', 'OTU_121', 'OTU_22', 'OTU_156', 'OTU_303', 'OTU_6', 'OTU_324', 'OTU_222', 'OTU_159', 'OTU_374', 'OTU_130', 'OTU_346', 'OTU_99', 'OTU_272', 'OTU_179', 'OTU_354', 'OTU_295', 'OTU_13', 'OTU_228', 'OTU_152', 'OTU_96', 'OTU_163', 'OTU_299', 'OTU_86', 'OTU_362', 'OTU_223', 'OTU_376', 'OTU_20', 'OTU_102', 'OTU_104', 'OTU_217', 'OTU_321', 'OTU_341', 'OTU_294', 'OTU_368', 'OTU_319', 'OTU_123', 'OTU_329', 'OTU_212', 'OTU_193', 'OTU_366', 'OTU_183', 'OTU_214', 'OTU_25', 'OTU_198', 'OTU_17', 'OTU_258', 'OTU_347', 'OTU_284', 'OTU_78', 'OTU_162', 'OTU_90', 'OTU_226', 'OTU_208', 'OTU_128', 'OTU_98', 'OTU_363', 'OTU_158', 'OTU_115', 'OTU_189', 'OTU_381', 'OTU_210', 'OTU_203', 'OTU_82', 'OTU_356', 'OTU_151', 'OTU_277', 'OTU_274', 'OTU_339', 'OTU_231', 'OTU_21', 'OTU_124', 'OTU_340', 'OTU_365', 'OTU_161', 'OTU_14', 'OTU_11', 'OTU_380', 'OTU_117', 'OTU_276', 'OTU_180', 'OTU_273', 'OTU_328', 'OTU_312', 'OTU_81', 'OTU_249', 'OTU_133', 'OTU_311', 'OTU_168', 'OTU_211', 'OTU_9', 'OTU_338', 'OTU_257', 'OTU_147', 'OTU_357', 'OTU_10', 'OTU_317', 'OTU_281', 'OTU_181', 'OTU_377', 'OTU_126', 'OTU_304', 'OTU_297', 'OTU_336', 'OTU_334', 'OTU_224', 'OTU_108', 'OTU_122', 'OTU_182', 'OTU_23', 'OTU_232', 'OTU_335', 'OTU_197', 'OTU_348', 'OTU_305', 'OTU_97', 'OTU_191', 'OTU_300', 'OTU_218']	['OTU_94', 'OTU_53', 'OTU_129', 'OTU_99', 'OTU_152', 'OTU_123', 'OTU_17', 'OTU_98', 'OTU_158', 'OTU_151', 'OTU_14', 'OTU_122', 'OTU_97']	Ctrl	24.796	27.1749
1787	GO:0046537	1	2,3-bisphosphoglycerate-independent phosphoglycerate mutase activity	0.0002095441107155	2,3-bisphosphoglycerate-independent phosphoglycerate mutase activity	['OTU_250', 'OTU_286', 'OTU_106', 'OTU_240', 'OTU_72', 'OTU_318', 'OTU_199', 'OTU_155', 'OTU_337', 'OTU_36', 'OTU_51', 'OTU_254', 'OTU_322', 'OTU_367', 'OTU_205', 'OTU_45', 'OTU_38', 'OTU_215', 'OTU_29', 'OTU_62', 'OTU_230', 'OTU_351', 'OTU_234', 'OTU_112', 'OTU_216', 'OTU_190', 'OTU_320', 'OTU_120', 'OTU_236', 'OTU_292', 'OTU_111', 'OTU_63', 'OTU_46', 'OTU_298', 'OTU_3', 'OTU_235', 'OTU_53', 'OTU_188', 'OTU_166', 'OTU_184', 'OTU_19', 'OTU_114', 'OTU_2', 'OTU_116', 'OTU_170', 'OTU_309', 'OTU_202', 'OTU_129', 'OTU_246', 'OTU_42', 'OTU_355', 'OTU_209', 'OTU_331', 'OTU_157', 'OTU_121', 'OTU_44', 'OTU_156', 'OTU_119', 'OTU_303', 'OTU_56', 'OTU_325', 'OTU_374', 'OTU_130', 'OTU_99', 'OTU_71', 'OTU_179', 'OTU_295', 'OTU_178', 'OTU_152', 'OTU_31', 'OTU_200', 'OTU_163', 'OTU_299', 'OTU_293', 'OTU_27', 'OTU_102', 'OTU_104', 'OTU_217', 'OTU_321', 'OTU_294', 'OTU_67', 'OTU_319', 'OTU_123', 'OTU_201', 'OTU_242', 'OTU_50', 'OTU_241', 'OTU_30', 'OTU_25', 'OTU_198', 'OTU_77', 'OTU_17', 'OTU_64', 'OTU_284', 'OTU_162', 'OTU_150', 'OTU_128', 'OTU_369', 'OTU_206', 'OTU_352', 'OTU_43', 'OTU_98', 'OTU_256', 'OTU_158', 'OTU_115', 'OTU_189', 'OTU_381', 'OTU_210', 'OTU_203', 'OTU_356', 'OTU_151', 'OTU_49', 'OTU_34', 'OTU_231', 'OTU_327', 'OTU_21', 'OTU_124', 'OTU_330', 'OTU_61', 'OTU_169', 'OTU_161', 'OTU_54', 'OTU_380', 'OTU_117', 'OTU_333', 'OTU_312', 'OTU_133', 'OTU_245', 'OTU_311', 'OTU_168', 'OTU_167', 'OTU_239', 'OTU_68', 'OTU_192', 'OTU_147', 'OTU_187', 'OTU_1', 'OTU_181', 'OTU_377', 'OTU_126', 'OTU_255', 'OTU_304', 'OTU_297', 'OTU_336', 'OTU_243', 'OTU_108', 'OTU_52', 'OTU_122', 'OTU_182', 'OTU_35', 'OTU_23', 'OTU_232', 'OTU_348', 'OTU_39', 'OTU_305', 'OTU_191', 'OTU_160', 'OTU_300', 'OTU_310', 'OTU_74', 'OTU_70', 'OTU_69', 'OTU_308']	['OTU_72', 'OTU_45', 'OTU_46', 'OTU_53', 'OTU_129', 'OTU_44', 'OTU_119', 'OTU_99', 'OTU_71', 'OTU_152', 'OTU_123', 'OTU_17', 'OTU_98', 'OTU_158', 'OTU_151', 'OTU_49', 'OTU_122', 'OTU_74', 'OTU_70', 'OTU_69']	Ctrl	77.661	82.3428
1788	4.3.1.19	1	threonine ammonia-lyase.	8.824664342648499e-05	threonine ammonia-lyase.	['OTU_349', 'OTU_89', 'OTU_296', 'OTU_16', 'OTU_250', 'OTU_92', 'OTU_229', 'OTU_286', 'OTU_154', 'OTU_106', 'OTU_318', 'OTU_155', 'OTU_337', 'OTU_213', 'OTU_51', 'OTU_254', 'OTU_109', 'OTU_322', 'OTU_205', 'OTU_12', 'OTU_215', 'OTU_196', 'OTU_8', 'OTU_62', 'OTU_358', 'OTU_88', 'OTU_351', 'OTU_112', 'OTU_142', 'OTU_190', 'OTU_320', 'OTU_120', 'OTU_63', 'OTU_46', 'OTU_227', 'OTU_298', 'OTU_94', 'OTU_4', 'OTU_53', 'OTU_188', 'OTU_166', 'OTU_184', 'OTU_280', 'OTU_114', 'OTU_220', 'OTU_195', 'OTU_270', 'OTU_202', 'OTU_91', 'OTU_129', 'OTU_353', 'OTU_137', 'OTU_209', 'OTU_331', 'OTU_282', 'OTU_146', 'OTU_157', 'OTU_143', 'OTU_121', 'OTU_141', 'OTU_119', 'OTU_303', 'OTU_6', 'OTU_324', 'OTU_222', 'OTU_325', 'OTU_159', 'OTU_374', 'OTU_130', 'OTU_346', 'OTU_99', 'OTU_144', 'OTU_179', 'OTU_295', 'OTU_13', 'OTU_228', 'OTU_152', 'OTU_96', 'OTU_7', 'OTU_299', 'OTU_293', 'OTU_86', 'OTU_362', 'OTU_223', 'OTU_376', 'OTU_102', 'OTU_104', 'OTU_217', 'OTU_321', 'OTU_341', 'OTU_290', 'OTU_294', 'OTU_368', 'OTU_319', 'OTU_123', 'OTU_329', 'OTU_212', 'OTU_350', 'OTU_344', 'OTU_193', 'OTU_50', 'OTU_198', 'OTU_138', 'OTU_347', 'OTU_284', 'OTU_90', 'OTU_226', 'OTU_128', 'OTU_369', 'OTU_352', 'OTU_363', 'OTU_158', 'OTU_115', 'OTU_189', 'OTU_291', 'OTU_381', 'OTU_171', 'OTU_210', 'OTU_203', 'OTU_356', 'OTU_339', 'OTU_140', 'OTU_124', 'OTU_330', 'OTU_340', 'OTU_61', 'OTU_365', 'OTU_161', 'OTU_54', 'OTU_14', 'OTU_11', 'OTU_380', 'OTU_117', 'OTU_276', 'OTU_194', 'OTU_301', 'OTU_333', 'OTU_312', 'OTU_342', 'OTU_311', 'OTU_168', 'OTU_211', 'OTU_9', 'OTU_338', 'OTU_167', 'OTU_257', 'OTU_147', 'OTU_187', 'OTU_145', 'OTU_357', 'OTU_302', 'OTU_10', 'OTU_281', 'OTU_181', 'OTU_377', 'OTU_126', 'OTU_136', 'OTU_297', 'OTU_336', 'OTU_334', 'OTU_224', 'OTU_108', 'OTU_122', 'OTU_139', 'OTU_182', 'OTU_232', 'OTU_335', 'OTU_197', 'OTU_348', 'OTU_97', 'OTU_191', 'OTU_218', 'OTU_308']	['OTU_46', 'OTU_94', 'OTU_53', 'OTU_129', 'OTU_143', 'OTU_119', 'OTU_99', 'OTU_144', 'OTU_152', 'OTU_123', 'OTU_158', 'OTU_14', 'OTU_122', 'OTU_97']	Ctrl	48.091	49.2697
1789	GO:0046556	1	alpha-L-arabinofuranosidase activity	7.123721836956933e-05	alpha-L-arabinofuranosidase activity	['OTU_378', 'OTU_148', 'OTU_286', 'OTU_36', 'OTU_51', 'OTU_12', 'OTU_45', 'OTU_62', 'OTU_120', 'OTU_236', 'OTU_63', 'OTU_46', 'OTU_235', 'OTU_53', 'OTU_275', 'OTU_42', 'OTU_44', 'OTU_303', 'OTU_56', 'OTU_159', 'OTU_99', 'OTU_71', 'OTU_13', 'OTU_163', 'OTU_223', 'OTU_37', 'OTU_27', 'OTU_217', 'OTU_100', 'OTU_344', 'OTU_242', 'OTU_241', 'OTU_30', 'OTU_47', 'OTU_78', 'OTU_226', 'OTU_49', 'OTU_339', 'OTU_34', 'OTU_61', 'OTU_54', 'OTU_14', 'OTU_11', 'OTU_167', 'OTU_28', 'OTU_257', 'OTU_147', 'OTU_33', 'OTU_10', 'OTU_224', 'OTU_35', 'OTU_300']	['OTU_45', 'OTU_46', 'OTU_53', 'OTU_44', 'OTU_99', 'OTU_71', 'OTU_49', 'OTU_14', 'OTU_28']	Sick	65.5068	54.8608
1790	4.3.2.1	1	argininosuccinate lyase.	0.0002292131523942	argininosuccinate lyase.	['OTU_89', 'OTU_296', 'OTU_378', 'OTU_16', 'OTU_250', 'OTU_252', 'OTU_221', 'OTU_283', 'OTU_92', 'OTU_229', 'OTU_286', 'OTU_106', 'OTU_240', 'OTU_318', 'OTU_199', 'OTU_155', 'OTU_337', 'OTU_213', 'OTU_36', 'OTU_51', 'OTU_254', 'OTU_322', 'OTU_205', 'OTU_12', 'OTU_45', 'OTU_38', 'OTU_215', 'OTU_196', 'OTU_62', 'OTU_358', 'OTU_230', 'OTU_234', 'OTU_112', 'OTU_216', 'OTU_190', 'OTU_320', 'OTU_186', 'OTU_80', 'OTU_120', 'OTU_236', 'OTU_63', 'OTU_46', 'OTU_227', 'OTU_298', 'OTU_343', 'OTU_3', 'OTU_235', 'OTU_53', 'OTU_233', 'OTU_188', 'OTU_184', 'OTU_280', 'OTU_207', 'OTU_19', 'OTU_114', 'OTU_2', 'OTU_275', 'OTU_195', 'OTU_269', 'OTU_309', 'OTU_84', 'OTU_85', 'OTU_202', 'OTU_129', 'OTU_246', 'OTU_42', 'OTU_355', 'OTU_353', 'OTU_209', 'OTU_331', 'OTU_282', 'OTU_219', 'OTU_157', 'OTU_121', 'OTU_345', 'OTU_22', 'OTU_44', 'OTU_156', 'OTU_119', 'OTU_303', 'OTU_6', 'OTU_56', 'OTU_222', 'OTU_325', 'OTU_159', 'OTU_374', 'OTU_125', 'OTU_130', 'OTU_99', 'OTU_71', 'OTU_354', 'OTU_295', 'OTU_13', 'OTU_228', 'OTU_152', 'OTU_31', 'OTU_96', 'OTU_200', 'OTU_7', 'OTU_163', 'OTU_185', 'OTU_299', 'OTU_86', 'OTU_362', 'OTU_223', 'OTU_376', 'OTU_27', 'OTU_102', 'OTU_104', 'OTU_217', 'OTU_321', 'OTU_341', 'OTU_361', 'OTU_290', 'OTU_294', 'OTU_368', 'OTU_319', 'OTU_123', 'OTU_329', 'OTU_201', 'OTU_100', 'OTU_350', 'OTU_344', 'OTU_193', 'OTU_242', 'OTU_268', 'OTU_50', 'OTU_241', 'OTU_183', 'OTU_30', 'OTU_25', 'OTU_198', 'OTU_17', 'OTU_284', 'OTU_162', 'OTU_150', 'OTU_90', 'OTU_226', 'OTU_208', 'OTU_128', 'OTU_369', 'OTU_206', 'OTU_352', 'OTU_43', 'OTU_98', 'OTU_363', 'OTU_158', 'OTU_115', 'OTU_189', 'OTU_291', 'OTU_381', 'OTU_171', 'OTU_210', 'OTU_203', 'OTU_265', 'OTU_82', 'OTU_356', 'OTU_49', 'OTU_277', 'OTU_274', 'OTU_339', 'OTU_231', 'OTU_327', 'OTU_21', 'OTU_124', 'OTU_330', 'OTU_340', 'OTU_61', 'OTU_365', 'OTU_161', 'OTU_54', 'OTU_14', 'OTU_11', 'OTU_380', 'OTU_117', 'OTU_180', 'OTU_194', 'OTU_24', 'OTU_333', 'OTU_273', 'OTU_328', 'OTU_312', 'OTU_81', 'OTU_249', 'OTU_251', 'OTU_245', 'OTU_253', 'OTU_311', 'OTU_168', 'OTU_211', 'OTU_338', 'OTU_167', 'OTU_257', 'OTU_239', 'OTU_192', 'OTU_147', 'OTU_187', 'OTU_357', 'OTU_1', 'OTU_10', 'OTU_281', 'OTU_181', 'OTU_377', 'OTU_126', 'OTU_136', 'OTU_297', 'OTU_336', 'OTU_334', 'OTU_127', 'OTU_224', 'OTU_108', 'OTU_52', 'OTU_122', 'OTU_182', 'OTU_35', 'OTU_23', 'OTU_232', 'OTU_335', 'OTU_197', 'OTU_267', 'OTU_174', 'OTU_348', 'OTU_39', 'OTU_97', 'OTU_191', 'OTU_300', 'OTU_74', 'OTU_70', 'OTU_69', 'OTU_218']	['OTU_45', 'OTU_46', 'OTU_53', 'OTU_129', 'OTU_44', 'OTU_119', 'OTU_99', 'OTU_71', 'OTU_152', 'OTU_123', 'OTU_17', 'OTU_98', 'OTU_158', 'OTU_49', 'OTU_14', 'OTU_122', 'OTU_97', 'OTU_74', 'OTU_70', 'OTU_69']	Ctrl	53.8276	56.1911
1791	GO:0046557	1	glucan endo-1,6-beta-glucosidase activity	1.9318137845975e-05	glucan endo-1,6-beta-glucosidase activity	['OTU_341', 'OTU_224', 'OTU_35']	[]	Sick	0.114002	0.0496628
1792	GO:0034220	1	ion transmembrane transport	0.0002834229343318	ion transmembrane transport	['OTU_213', 'OTU_205', 'OTU_353', 'OTU_209', 'OTU_331', 'OTU_44', 'OTU_341', 'OTU_329', 'OTU_212', 'OTU_210', 'OTU_327', 'OTU_330', 'OTU_211', 'OTU_334', 'OTU_335']	['OTU_44']	Sick	1.02807	0.455048
1793	2.8.4.3	1	tRNA-2-methylthio-N(6)-dimethylallyladenosine synthase.	0.0001093662214487	tRNA-2-methylthio-N(6)-dimethylallyladenosine synthase.	['OTU_5', 'OTU_250', 'OTU_221', 'OTU_176', 'OTU_72', 'OTU_337', 'OTU_36', 'OTU_205', 'OTU_12', 'OTU_359', 'OTU_196', 'OTU_8', 'OTU_62', 'OTU_358', 'OTU_142', 'OTU_120', 'OTU_236', 'OTU_46', 'OTU_4', 'OTU_235', 'OTU_53', 'OTU_207', 'OTU_195', 'OTU_246', 'OTU_353', 'OTU_137', 'OTU_237', 'OTU_209', 'OTU_331', 'OTU_143', 'OTU_360', 'OTU_303', 'OTU_6', 'OTU_56', 'OTU_222', 'OTU_159', 'OTU_374', 'OTU_99', 'OTU_354', 'OTU_13', 'OTU_31', 'OTU_66', 'OTU_7', 'OTU_362', 'OTU_223', 'OTU_376', 'OTU_27', 'OTU_217', 'OTU_67', 'OTU_329', 'OTU_242', 'OTU_50', 'OTU_241', 'OTU_30', 'OTU_138', 'OTU_64', 'OTU_379', 'OTU_226', 'OTU_208', 'OTU_26', 'OTU_369', 'OTU_60', 'OTU_43', 'OTU_363', 'OTU_158', 'OTU_210', 'OTU_203', 'OTU_140', 'OTU_177', 'OTU_231', 'OTU_238', 'OTU_327', 'OTU_54', 'OTU_14', 'OTU_11', 'OTU_194', 'OTU_301', 'OTU_328', 'OTU_211', 'OTU_9', 'OTU_338', 'OTU_68', 'OTU_147', 'OTU_357', 'OTU_10', 'OTU_317', 'OTU_336', 'OTU_334', 'OTU_224', 'OTU_108', 'OTU_139', 'OTU_35', 'OTU_335', 'OTU_39', 'OTU_218']	['OTU_72', 'OTU_46', 'OTU_53', 'OTU_143', 'OTU_99', 'OTU_158', 'OTU_14']	Ctrl	21.0132	23.2047
1794	4.3.2.10	1	imidazole glycerol-phosphate synthase.	7.925815754135501e-05	imidazole glycerol-phosphate synthase.	['OTU_89', 'OTU_296', 'OTU_250', 'OTU_252', 'OTU_221', 'OTU_92', 'OTU_286', 'OTU_240', 'OTU_318', 'OTU_199', 'OTU_155', 'OTU_337', 'OTU_213', 'OTU_36', 'OTU_51', 'OTU_254', 'OTU_322', 'OTU_205', 'OTU_12', 'OTU_45', 'OTU_38', 'OTU_215', 'OTU_196', 'OTU_62', 'OTU_358', 'OTU_234', 'OTU_112', 'OTU_216', 'OTU_190', 'OTU_320', 'OTU_186', 'OTU_80', 'OTU_120', 'OTU_236', 'OTU_63', 'OTU_46', 'OTU_298', 'OTU_343', 'OTU_3', 'OTU_235', 'OTU_53', 'OTU_233', 'OTU_188', 'OTU_184', 'OTU_280', 'OTU_207', 'OTU_19', 'OTU_114', 'OTU_2', 'OTU_195', 'OTU_309', 'OTU_85', 'OTU_202', 'OTU_129', 'OTU_246', 'OTU_42', 'OTU_353', 'OTU_209', 'OTU_331', 'OTU_282', 'OTU_121', 'OTU_22', 'OTU_44', 'OTU_156', 'OTU_119', 'OTU_303', 'OTU_6', 'OTU_56', 'OTU_222', 'OTU_325', 'OTU_159', 'OTU_374', 'OTU_125', 'OTU_130', 'OTU_99', 'OTU_71', 'OTU_354', 'OTU_13', 'OTU_152', 'OTU_31', 'OTU_200', 'OTU_7', 'OTU_163', 'OTU_86', 'OTU_362', 'OTU_223', 'OTU_376', 'OTU_27', 'OTU_102', 'OTU_104', 'OTU_217', 'OTU_321', 'OTU_341', 'OTU_294', 'OTU_368', 'OTU_319', 'OTU_123', 'OTU_329', 'OTU_201', 'OTU_100', 'OTU_242', 'OTU_268', 'OTU_50', 'OTU_241', 'OTU_183', 'OTU_30', 'OTU_25', 'OTU_198', 'OTU_17', 'OTU_284', 'OTU_162', 'OTU_150', 'OTU_90', 'OTU_226', 'OTU_208', 'OTU_128', 'OTU_369', 'OTU_43', 'OTU_98', 'OTU_363', 'OTU_158', 'OTU_115', 'OTU_189', 'OTU_381', 'OTU_171', 'OTU_210', 'OTU_203', 'OTU_265', 'OTU_82', 'OTU_356', 'OTU_49', 'OTU_339', 'OTU_231', 'OTU_327', 'OTU_21', 'OTU_124', 'OTU_330', 'OTU_340', 'OTU_61', 'OTU_365', 'OTU_161', 'OTU_54', 'OTU_14', 'OTU_11', 'OTU_380', 'OTU_117', 'OTU_194', 'OTU_24', 'OTU_333', 'OTU_273', 'OTU_328', 'OTU_312', 'OTU_81', 'OTU_249', 'OTU_251', 'OTU_245', 'OTU_253', 'OTU_311', 'OTU_168', 'OTU_338', 'OTU_167', 'OTU_257', 'OTU_239', 'OTU_192', 'OTU_147', 'OTU_357', 'OTU_1', 'OTU_10', 'OTU_281', 'OTU_181', 'OTU_377', 'OTU_126', 'OTU_136', 'OTU_297', 'OTU_336', 'OTU_334', 'OTU_127', 'OTU_224', 'OTU_52', 'OTU_122', 'OTU_182', 'OTU_35', 'OTU_23', 'OTU_232', 'OTU_335', 'OTU_197', 'OTU_174', 'OTU_348', 'OTU_39', 'OTU_300', 'OTU_74', 'OTU_70', 'OTU_69', 'OTU_218']	['OTU_45', 'OTU_46', 'OTU_53', 'OTU_129', 'OTU_44', 'OTU_119', 'OTU_99', 'OTU_71', 'OTU_152', 'OTU_123', 'OTU_17', 'OTU_98', 'OTU_158', 'OTU_49', 'OTU_14', 'OTU_122', 'OTU_74', 'OTU_70', 'OTU_69']	Ctrl	81.67	85.4534
1795	GO:0046559	1	alpha-glucuronidase activity	0.0005544572224426	alpha-glucuronidase activity	['OTU_36', 'OTU_62', 'OTU_63', 'OTU_46', 'OTU_235', 'OTU_44', 'OTU_159', 'OTU_27', 'OTU_339', 'OTU_61', 'OTU_28', 'OTU_39', 'OTU_300', 'OTU_70']	['OTU_46', 'OTU_44', 'OTU_28', 'OTU_70']	Ctrl	3.81778	4.58825
1796	GO:0046573	1	lactonohydrolase activity	0.0004217206662595	lactonohydrolase activity	['OTU_46']	['OTU_46']	Ctrl	0.847436	0.978798
1797	2.8.4.1	1	coenzyme-B sulfoethylthiotransferase.	5.077764061584501e-05	coenzyme-B sulfoethylthiotransferase.	['OTU_216', 'OTU_3', 'OTU_2', 'OTU_1']	[]	Ctrl	3.66333	6.5614
1798	4.3.3.7	1	4-hydroxy-tetrahydrodipicolinate synthase.	0.0001454456633795	4-hydroxy-tetrahydrodipicolinate synthase.	['OTU_89', 'OTU_296', 'OTU_378', 'OTU_16', 'OTU_221', 'OTU_92', 'OTU_176', 'OTU_229', 'OTU_286', 'OTU_106', 'OTU_240', 'OTU_87', 'OTU_72', 'OTU_318', 'OTU_213', 'OTU_36', 'OTU_51', 'OTU_254', 'OTU_322', 'OTU_12', 'OTU_45', 'OTU_38', 'OTU_215', 'OTU_196', 'OTU_8', 'OTU_62', 'OTU_358', 'OTU_88', 'OTU_234', 'OTU_112', 'OTU_216', 'OTU_190', 'OTU_320', 'OTU_186', 'OTU_80', 'OTU_120', 'OTU_236', 'OTU_63', 'OTU_46', 'OTU_227', 'OTU_298', 'OTU_94', 'OTU_3', 'OTU_235', 'OTU_53', 'OTU_233', 'OTU_188', 'OTU_166', 'OTU_184', 'OTU_280', 'OTU_287', 'OTU_19', 'OTU_114', 'OTU_220', 'OTU_370', 'OTU_2', 'OTU_275', 'OTU_195', 'OTU_269', 'OTU_270', 'OTU_165', 'OTU_309', 'OTU_84', 'OTU_85', 'OTU_202', 'OTU_91', 'OTU_129', 'OTU_246', 'OTU_42', 'OTU_355', 'OTU_353', 'OTU_237', 'OTU_331', 'OTU_282', 'OTU_219', 'OTU_157', 'OTU_121', 'OTU_345', 'OTU_22', 'OTU_44', 'OTU_303', 'OTU_6', 'OTU_56', 'OTU_222', 'OTU_325', 'OTU_159', 'OTU_374', 'OTU_130', 'OTU_164', 'OTU_346', 'OTU_99', 'OTU_71', 'OTU_272', 'OTU_295', 'OTU_13', 'OTU_228', 'OTU_152', 'OTU_31', 'OTU_96', 'OTU_7', 'OTU_163', 'OTU_185', 'OTU_299', 'OTU_86', 'OTU_362', 'OTU_223', 'OTU_376', 'OTU_27', 'OTU_104', 'OTU_217', 'OTU_321', 'OTU_294', 'OTU_67', 'OTU_319', 'OTU_123', 'OTU_329', 'OTU_201', 'OTU_344', 'OTU_242', 'OTU_366', 'OTU_268', 'OTU_50', 'OTU_241', 'OTU_183', 'OTU_214', 'OTU_30', 'OTU_25', 'OTU_198', 'OTU_17', 'OTU_64', 'OTU_258', 'OTU_57', 'OTU_347', 'OTU_284', 'OTU_78', 'OTU_162', 'OTU_90', 'OTU_379', 'OTU_226', 'OTU_26', 'OTU_128', 'OTU_59', 'OTU_60', 'OTU_43', 'OTU_158', 'OTU_115', 'OTU_189', 'OTU_381', 'OTU_171', 'OTU_265', 'OTU_82', 'OTU_356', 'OTU_49', 'OTU_274', 'OTU_307', 'OTU_238', 'OTU_21', 'OTU_124', 'OTU_61', 'OTU_365', 'OTU_161', 'OTU_54', 'OTU_14', 'OTU_11', 'OTU_380', 'OTU_117', 'OTU_180', 'OTU_333', 'OTU_271', 'OTU_273', 'OTU_328', 'OTU_312', 'OTU_81', 'OTU_249', 'OTU_133', 'OTU_245', 'OTU_311', 'OTU_168', 'OTU_211', 'OTU_9', 'OTU_167', 'OTU_257', 'OTU_239', 'OTU_68', 'OTU_147', 'OTU_372', 'OTU_357', 'OTU_1', 'OTU_48', 'OTU_10', 'OTU_317', 'OTU_281', 'OTU_323', 'OTU_181', 'OTU_377', 'OTU_126', 'OTU_136', 'OTU_297', 'OTU_224', 'OTU_243', 'OTU_108', 'OTU_52', 'OTU_122', 'OTU_182', 'OTU_35', 'OTU_23', 'OTU_232', 'OTU_335', 'OTU_197', 'OTU_267', 'OTU_174', 'OTU_348', 'OTU_39', 'OTU_191', 'OTU_74', 'OTU_70', 'OTU_260', 'OTU_69', 'OTU_308']	['OTU_72', 'OTU_45', 'OTU_46', 'OTU_94', 'OTU_53', 'OTU_165', 'OTU_129', 'OTU_44', 'OTU_164', 'OTU_99', 'OTU_71', 'OTU_152', 'OTU_123', 'OTU_17', 'OTU_158', 'OTU_49', 'OTU_14', 'OTU_48', 'OTU_122', 'OTU_74', 'OTU_70', 'OTU_69']	Sick	69.7296	69.7067
1799	GO:0034128	1	negative regulation of MyD88-independent toll-like receptor signaling pathway	5.781797248476e-05	negative regulation of MyD88-independent toll-like receptor signaling pathway	['OTU_51']	[]	Ctrl	0.102062	0.187857
1800	4.3.99.3	1	7-carboxy-7-deazaguanine synthase.	0.000138689481423	7-carboxy-7-deazaguanine synthase.	['OTU_240', 'OTU_72', 'OTU_318', 'OTU_199', 'OTU_213', 'OTU_36', 'OTU_51', 'OTU_254', 'OTU_322', 'OTU_205', 'OTU_45', 'OTU_38', 'OTU_215', 'OTU_234', 'OTU_216', 'OTU_190', 'OTU_320', 'OTU_186', 'OTU_236', 'OTU_46', 'OTU_298', 'OTU_235', 'OTU_53', 'OTU_188', 'OTU_280', 'OTU_195', 'OTU_202', 'OTU_246', 'OTU_42', 'OTU_353', 'OTU_209', 'OTU_331', 'OTU_282', 'OTU_44', 'OTU_325', 'OTU_159', 'OTU_374', 'OTU_130', 'OTU_71', 'OTU_179', 'OTU_152', 'OTU_31', 'OTU_96', 'OTU_200', 'OTU_163', 'OTU_185', 'OTU_27', 'OTU_321', 'OTU_319', 'OTU_123', 'OTU_329', 'OTU_201', 'OTU_50', 'OTU_241', 'OTU_30', 'OTU_17', 'OTU_64', 'OTU_57', 'OTU_347', 'OTU_128', 'OTU_59', 'OTU_43', 'OTU_210', 'OTU_356', 'OTU_49', 'OTU_327', 'OTU_161', 'OTU_54', 'OTU_380', 'OTU_117', 'OTU_328', 'OTU_249', 'OTU_245', 'OTU_311', 'OTU_338', 'OTU_28', 'OTU_239', 'OTU_68', 'OTU_192', 'OTU_1', 'OTU_181', 'OTU_297', 'OTU_336', 'OTU_334', 'OTU_52', 'OTU_182', 'OTU_335', 'OTU_39', 'OTU_97', 'OTU_191', 'OTU_132', 'OTU_74', 'OTU_70', 'OTU_69']	['OTU_72', 'OTU_45', 'OTU_46', 'OTU_53', 'OTU_44', 'OTU_71', 'OTU_152', 'OTU_123', 'OTU_17', 'OTU_49', 'OTU_28', 'OTU_97', 'OTU_74', 'OTU_70', 'OTU_69']	Ctrl	23.1506	25.5682
1801	GO:0034069	1	aminoglycoside N-acetyltransferase activity	0.0003699815491723	aminoglycoside N-acetyltransferase activity	['OTU_44']	['OTU_44']	Sick	0.509248	0.229905
1802	GO:0046677	1	response to antibiotic	0.0001076662507552	response to antibiotic	['OTU_18', 'OTU_349', 'OTU_73', 'OTU_89', 'OTU_378', 'OTU_250', 'OTU_221', 'OTU_148', 'OTU_92', 'OTU_176', 'OTU_286', 'OTU_154', 'OTU_106', 'OTU_240', 'OTU_72', 'OTU_318', 'OTU_199', 'OTU_155', 'OTU_337', 'OTU_213', 'OTU_36', 'OTU_51', 'OTU_254', 'OTU_109', 'OTU_322', 'OTU_367', 'OTU_205', 'OTU_12', 'OTU_45', 'OTU_38', 'OTU_215', 'OTU_359', 'OTU_196', 'OTU_8', 'OTU_266', 'OTU_29', 'OTU_62', 'OTU_358', 'OTU_88', 'OTU_58', 'OTU_230', 'OTU_351', 'OTU_234', 'OTU_112', 'OTU_190', 'OTU_320', 'OTU_186', 'OTU_80', 'OTU_120', 'OTU_236', 'OTU_292', 'OTU_111', 'OTU_63', 'OTU_46', 'OTU_298', 'OTU_94', 'OTU_4', 'OTU_343', 'OTU_235', 'OTU_53', 'OTU_188', 'OTU_184', 'OTU_280', 'OTU_207', 'OTU_19', 'OTU_114', 'OTU_220', 'OTU_370', 'OTU_279', 'OTU_275', 'OTU_116', 'OTU_195', 'OTU_269', 'OTU_270', 'OTU_309', 'OTU_84', 'OTU_85', 'OTU_202', 'OTU_91', 'OTU_129', 'OTU_246', 'OTU_42', 'OTU_355', 'OTU_353', 'OTU_237', 'OTU_209', 'OTU_110', 'OTU_331', 'OTU_282', 'OTU_219', 'OTU_157', 'OTU_121', 'OTU_345', 'OTU_44', 'OTU_105', 'OTU_156', 'OTU_119', 'OTU_303', 'OTU_6', 'OTU_222', 'OTU_325', 'OTU_159', 'OTU_374', 'OTU_125', 'OTU_130', 'OTU_346', 'OTU_99', 'OTU_71', 'OTU_179', 'OTU_134', 'OTU_354', 'OTU_259', 'OTU_295', 'OTU_13', 'OTU_178', 'OTU_152', 'OTU_31', 'OTU_96', 'OTU_200', 'OTU_66', 'OTU_7', 'OTU_163', 'OTU_185', 'OTU_262', 'OTU_299', 'OTU_293', 'OTU_86', 'OTU_362', 'OTU_223', 'OTU_376', 'OTU_27', 'OTU_20', 'OTU_102', 'OTU_104', 'OTU_217', 'OTU_321', 'OTU_341', 'OTU_290', 'OTU_294', 'OTU_67', 'OTU_368', 'OTU_319', 'OTU_123', 'OTU_329', 'OTU_201', 'OTU_212', 'OTU_100', 'OTU_350', 'OTU_344', 'OTU_193', 'OTU_366', 'OTU_268', 'OTU_50', 'OTU_241', 'OTU_214', 'OTU_30', 'OTU_25', 'OTU_79', 'OTU_198', 'OTU_77', 'OTU_17', 'OTU_64', 'OTU_258', 'OTU_57', 'OTU_347', 'OTU_284', 'OTU_78', 'OTU_162', 'OTU_90', 'OTU_379', 'OTU_226', 'OTU_208', 'OTU_26', 'OTU_128', 'OTU_369', 'OTU_206', 'OTU_59', 'OTU_76', 'OTU_60', 'OTU_352', 'OTU_43', 'OTU_98', 'OTU_363', 'OTU_256', 'OTU_158', 'OTU_115', 'OTU_189', 'OTU_291', 'OTU_381', 'OTU_171', 'OTU_210', 'OTU_83', 'OTU_203', 'OTU_75', 'OTU_265', 'OTU_131', 'OTU_82', 'OTU_356', 'OTU_244', 'OTU_151', 'OTU_49', 'OTU_274', 'OTU_339', 'OTU_177', 'OTU_34', 'OTU_231', 'OTU_135', 'OTU_238', 'OTU_327', 'OTU_306', 'OTU_21', 'OTU_124', 'OTU_330', 'OTU_61', 'OTU_365', 'OTU_161', 'OTU_261', 'OTU_54', 'OTU_14', 'OTU_11', 'OTU_380', 'OTU_117', 'OTU_371', 'OTU_276', 'OTU_194', 'OTU_153', 'OTU_24', 'OTU_333', 'OTU_271', 'OTU_273', 'OTU_312', 'OTU_81', 'OTU_249', 'OTU_133', 'OTU_245', 'OTU_311', 'OTU_264', 'OTU_168', 'OTU_211', 'OTU_9', 'OTU_338', 'OTU_167', 'OTU_28', 'OTU_257', 'OTU_239', 'OTU_68', 'OTU_147', 'OTU_187', 'OTU_372', 'OTU_357', 'OTU_10', 'OTU_317', 'OTU_281', 'OTU_323', 'OTU_181', 'OTU_377', 'OTU_126', 'OTU_136', 'OTU_255', 'OTU_304', 'OTU_297', 'OTU_336', 'OTU_334', 'OTU_127', 'OTU_93', 'OTU_224', 'OTU_243', 'OTU_108', 'OTU_52', 'OTU_122', 'OTU_182', 'OTU_35', 'OTU_23', 'OTU_232', 'OTU_335', 'OTU_197', 'OTU_267', 'OTU_174', 'OTU_348', 'OTU_39', 'OTU_305', 'OTU_97', 'OTU_191', 'OTU_132', 'OTU_160', 'OTU_300', 'OTU_74', 'OTU_70', 'OTU_260', 'OTU_69', 'OTU_218']	['OTU_72', 'OTU_45', 'OTU_46', 'OTU_94', 'OTU_53', 'OTU_129', 'OTU_44', 'OTU_119', 'OTU_99', 'OTU_71', 'OTU_134', 'OTU_152', 'OTU_123', 'OTU_17', 'OTU_98', 'OTU_158', 'OTU_131', 'OTU_151', 'OTU_49', 'OTU_14', 'OTU_28', 'OTU_122', 'OTU_97', 'OTU_74', 'OTU_70', 'OTU_69']	Ctrl	327.469	335.919
1803	GO:0046690	1	response to tellurium ion	6.513337155745001e-05	response to tellurium ion	['OTU_89', 'OTU_283', 'OTU_213', 'OTU_205', 'OTU_88', 'OTU_94', 'OTU_280', 'OTU_279', 'OTU_91', 'OTU_355', 'OTU_353', 'OTU_209', 'OTU_331', 'OTU_346', 'OTU_96', 'OTU_329', 'OTU_212', 'OTU_347', 'OTU_256', 'OTU_210', 'OTU_327', 'OTU_211', 'OTU_281', 'OTU_335', 'OTU_97']	['OTU_94', 'OTU_97']	Sick	1.50756	1.02682
1804	2.8.1.4	1	tRNA uracil 4-sulfurtransferase.	0.0003352220468302	tRNA uracil 4-sulfurtransferase.	['OTU_18', 'OTU_349', 'OTU_89', 'OTU_296', 'OTU_378', 'OTU_252', 'OTU_283', 'OTU_92', 'OTU_176', 'OTU_286', 'OTU_154', 'OTU_106', 'OTU_172', 'OTU_155', 'OTU_337', 'OTU_213', 'OTU_254', 'OTU_109', 'OTU_367', 'OTU_205', 'OTU_266', 'OTU_88', 'OTU_230', 'OTU_351', 'OTU_112', 'OTU_142', 'OTU_216', 'OTU_80', 'OTU_120', 'OTU_292', 'OTU_111', 'OTU_298', 'OTU_94', 'OTU_343', 'OTU_3', 'OTU_233', 'OTU_166', 'OTU_280', 'OTU_207', 'OTU_19', 'OTU_114', 'OTU_116', 'OTU_269', 'OTU_270', 'OTU_165', 'OTU_309', 'OTU_91', 'OTU_129', 'OTU_353', 'OTU_137', 'OTU_209', 'OTU_110', 'OTU_331', 'OTU_282', 'OTU_146', 'OTU_157', 'OTU_143', 'OTU_121', 'OTU_345', 'OTU_22', 'OTU_173', 'OTU_141', 'OTU_156', 'OTU_303', 'OTU_315', 'OTU_159', 'OTU_374', 'OTU_125', 'OTU_130', 'OTU_164', 'OTU_364', 'OTU_346', 'OTU_99', 'OTU_144', 'OTU_179', 'OTU_295', 'OTU_316', 'OTU_152', 'OTU_96', 'OTU_163', 'OTU_299', 'OTU_293', 'OTU_86', 'OTU_20', 'OTU_102', 'OTU_104', 'OTU_290', 'OTU_278', 'OTU_294', 'OTU_123', 'OTU_329', 'OTU_212', 'OTU_350', 'OTU_344', 'OTU_175', 'OTU_366', 'OTU_268', 'OTU_25', 'OTU_79', 'OTU_77', 'OTU_138', 'OTU_17', 'OTU_258', 'OTU_347', 'OTU_284', 'OTU_78', 'OTU_162', 'OTU_90', 'OTU_208', 'OTU_128', 'OTU_98', 'OTU_256', 'OTU_158', 'OTU_115', 'OTU_291', 'OTU_381', 'OTU_171', 'OTU_210', 'OTU_83', 'OTU_203', 'OTU_265', 'OTU_82', 'OTU_356', 'OTU_151', 'OTU_277', 'OTU_307', 'OTU_140', 'OTU_177', 'OTU_231', 'OTU_327', 'OTU_306', 'OTU_21', 'OTU_124', 'OTU_161', 'OTU_261', 'OTU_380', 'OTU_117', 'OTU_371', 'OTU_276', 'OTU_153', 'OTU_24', 'OTU_301', 'OTU_271', 'OTU_312', 'OTU_81', 'OTU_133', 'OTU_251', 'OTU_253', 'OTU_311', 'OTU_168', 'OTU_211', 'OTU_167', 'OTU_257', 'OTU_147', 'OTU_313', 'OTU_372', 'OTU_145', 'OTU_373', 'OTU_1', 'OTU_302', 'OTU_317', 'OTU_281', 'OTU_314', 'OTU_377', 'OTU_126', 'OTU_136', 'OTU_255', 'OTU_304', 'OTU_297', 'OTU_336', 'OTU_334', 'OTU_127', 'OTU_93', 'OTU_108', 'OTU_122', 'OTU_139', 'OTU_23', 'OTU_232', 'OTU_335', 'OTU_267', 'OTU_174', 'OTU_348', 'OTU_305', 'OTU_97', 'OTU_132', 'OTU_300', 'OTU_260', 'OTU_308']	['OTU_94', 'OTU_165', 'OTU_129', 'OTU_143', 'OTU_164', 'OTU_99', 'OTU_144', 'OTU_152', 'OTU_123', 'OTU_17', 'OTU_98', 'OTU_158', 'OTU_151', 'OTU_122', 'OTU_97']	Ctrl	55.1607	57.3722
1805	GO:0046872	1	metal ion binding	0.0002694184504506	metal ion binding	['OTU_18', 'OTU_349', 'OTU_73', 'OTU_89', 'OTU_296', 'OTU_5', 'OTU_378', 'OTU_16', 'OTU_250', 'OTU_252', 'OTU_221', 'OTU_283', 'OTU_148', 'OTU_92', 'OTU_176', 'OTU_229', 'OTU_286', 'OTU_154', 'OTU_106', 'OTU_172', 'OTU_240', 'OTU_87', 'OTU_72', 'OTU_318', 'OTU_199', 'OTU_155', 'OTU_337', 'OTU_213', 'OTU_36', 'OTU_51', 'OTU_254', 'OTU_103', 'OTU_109', 'OTU_322', 'OTU_367', 'OTU_205', 'OTU_12', 'OTU_45', 'OTU_38', 'OTU_215', 'OTU_359', 'OTU_196', 'OTU_8', 'OTU_266', 'OTU_29', 'OTU_62', 'OTU_358', 'OTU_88', 'OTU_58', 'OTU_230', 'OTU_351', 'OTU_234', 'OTU_112', 'OTU_142', 'OTU_216', 'OTU_190', 'OTU_320', 'OTU_186', 'OTU_80', 'OTU_120', 'OTU_236', 'OTU_292', 'OTU_111', 'OTU_63', 'OTU_95', 'OTU_46', 'OTU_227', 'OTU_298', 'OTU_94', 'OTU_4', 'OTU_343', 'OTU_3', 'OTU_235', 'OTU_53', 'OTU_233', 'OTU_188', 'OTU_166', 'OTU_184', 'OTU_280', 'OTU_287', 'OTU_207', 'OTU_19', 'OTU_114', 'OTU_220', 'OTU_370', 'OTU_2', 'OTU_279', 'OTU_275', 'OTU_116', 'OTU_195', 'OTU_269', 'OTU_270', 'OTU_170', 'OTU_165', 'OTU_309', 'OTU_84', 'OTU_85', 'OTU_202', 'OTU_91', 'OTU_129', 'OTU_246', 'OTU_42', 'OTU_355', 'OTU_353', 'OTU_137', 'OTU_237', 'OTU_149', 'OTU_209', 'OTU_110', 'OTU_331', 'OTU_282', 'OTU_219', 'OTU_146', 'OTU_375', 'OTU_157', 'OTU_143', 'OTU_121', 'OTU_345', 'OTU_22', 'OTU_360', 'OTU_173', 'OTU_44', 'OTU_141', 'OTU_105', 'OTU_156', 'OTU_119', 'OTU_303', 'OTU_6', 'OTU_56', 'OTU_324', 'OTU_222', 'OTU_325', 'OTU_315', 'OTU_159', 'OTU_374', 'OTU_125', 'OTU_130', 'OTU_164', 'OTU_364', 'OTU_346', 'OTU_99', 'OTU_71', 'OTU_272', 'OTU_144', 'OTU_179', 'OTU_134', 'OTU_354', 'OTU_259', 'OTU_295', 'OTU_13', 'OTU_316', 'OTU_178', 'OTU_228', 'OTU_152', 'OTU_31', 'OTU_96', 'OTU_41', 'OTU_200', 'OTU_66', 'OTU_7', 'OTU_163', 'OTU_185', 'OTU_262', 'OTU_299', 'OTU_293', 'OTU_86', 'OTU_362', 'OTU_223', 'OTU_107', 'OTU_37', 'OTU_376', 'OTU_27', 'OTU_20', 'OTU_285', 'OTU_102', 'OTU_104', 'OTU_217', 'OTU_321', 'OTU_341', 'OTU_361', 'OTU_290', 'OTU_278', 'OTU_294', 'OTU_67', 'OTU_368', 'OTU_319', 'OTU_123', 'OTU_329', 'OTU_201', 'OTU_55', 'OTU_263', 'OTU_212', 'OTU_100', 'OTU_326', 'OTU_350', 'OTU_344', 'OTU_175', 'OTU_193', 'OTU_242', 'OTU_366', 'OTU_268', 'OTU_50', 'OTU_241', 'OTU_183', 'OTU_214', 'OTU_30', 'OTU_25', 'OTU_79', 'OTU_198', 'OTU_77', 'OTU_138', 'OTU_17', 'OTU_64', 'OTU_258', 'OTU_47', 'OTU_57', 'OTU_347', 'OTU_284', 'OTU_78', 'OTU_289', 'OTU_162', 'OTU_150', 'OTU_90', 'OTU_379', 'OTU_226', 'OTU_208', 'OTU_26', 'OTU_128', 'OTU_369', 'OTU_206', 'OTU_59', 'OTU_76', 'OTU_60', 'OTU_352', 'OTU_43', 'OTU_98', 'OTU_363', 'OTU_256', 'OTU_158', 'OTU_115', 'OTU_189', 'OTU_291', 'OTU_381', 'OTU_171', 'OTU_210', 'OTU_83', 'OTU_203', 'OTU_247', 'OTU_113', 'OTU_248', 'OTU_75', 'OTU_265', 'OTU_131', 'OTU_82', 'OTU_356', 'OTU_244', 'OTU_151', 'OTU_49', 'OTU_277', 'OTU_274', 'OTU_307', 'OTU_339', 'OTU_140', 'OTU_177', 'OTU_288', 'OTU_34', 'OTU_231', 'OTU_135', 'OTU_238', 'OTU_327', 'OTU_306', 'OTU_21', 'OTU_124', 'OTU_330', 'OTU_340', 'OTU_61', 'OTU_169', 'OTU_365', 'OTU_161', 'OTU_261', 'OTU_54', 'OTU_14', 'OTU_11', 'OTU_380', 'OTU_117', 'OTU_371', 'OTU_276', 'OTU_180', 'OTU_194', 'OTU_153', 'OTU_24', 'OTU_301', 'OTU_333', 'OTU_271', 'OTU_273', 'OTU_328', 'OTU_312', 'OTU_81', 'OTU_249', 'OTU_133', 'OTU_251', 'OTU_342', 'OTU_245', 'OTU_253', 'OTU_311', 'OTU_264', 'OTU_168', 'OTU_211', 'OTU_9', 'OTU_338', 'OTU_167', 'OTU_28', 'OTU_257', 'OTU_118', 'OTU_239', 'OTU_68', 'OTU_192', 'OTU_147', 'OTU_33', 'OTU_187', 'OTU_313', 'OTU_372', 'OTU_145', 'OTU_357', 'OTU_373', 'OTU_1', 'OTU_48', 'OTU_302', 'OTU_10', 'OTU_317', 'OTU_281', 'OTU_314', 'OTU_323', 'OTU_181', 'OTU_377', 'OTU_126', 'OTU_136', 'OTU_255', 'OTU_304', 'OTU_297', 'OTU_336', 'OTU_334', 'OTU_127', 'OTU_93', 'OTU_224', 'OTU_243', 'OTU_108', 'OTU_52', 'OTU_122', 'OTU_139', 'OTU_182', 'OTU_35', 'OTU_23', 'OTU_232', 'OTU_101', 'OTU_335', 'OTU_197', 'OTU_267', 'OTU_174', 'OTU_348', 'OTU_39', 'OTU_305', 'OTU_97', 'OTU_191', 'OTU_132', 'OTU_160', 'OTU_300', 'OTU_310', 'OTU_74', 'OTU_70', 'OTU_260', 'OTU_69', 'OTU_218', 'OTU_308']	['OTU_72', 'OTU_45', 'OTU_95', 'OTU_46', 'OTU_94', 'OTU_53', 'OTU_165', 'OTU_129', 'OTU_143', 'OTU_44', 'OTU_119', 'OTU_164', 'OTU_99', 'OTU_71', 'OTU_144', 'OTU_134', 'OTU_152', 'OTU_123', 'OTU_17', 'OTU_98', 'OTU_158', 'OTU_113', 'OTU_131', 'OTU_151', 'OTU_49', 'OTU_14', 'OTU_28', 'OTU_118', 'OTU_48', 'OTU_122', 'OTU_97', 'OTU_74', 'OTU_70', 'OTU_69']	Ctrl	7773.7	7796.42
1806	GO:0046483	1	heterocycle metabolic process	0.0004025418456396	heterocycle metabolic process	['OTU_72', 'OTU_6', 'OTU_222', 'OTU_341', 'OTU_214', 'OTU_198', 'OTU_327', 'OTU_330', 'OTU_340', 'OTU_10', 'OTU_218']	['OTU_72']	Ctrl	3.80182	4.8373
1807	4.2.1.96	1	4a-hydroxytetrahydrobiopterin dehydratase.	0.0004558172307839	4a-hydroxytetrahydrobiopterin dehydratase.	['OTU_376', 'OTU_217', 'OTU_341', 'OTU_356', 'OTU_339', 'OTU_340', 'OTU_333', 'OTU_245', 'OTU_338', 'OTU_336']	[]	Ctrl	0.00477623	0.0325642
1808	GO:0046040	1	IMP metabolic process	0.0002263790843528	IMP metabolic process	['OTU_254', 'OTU_44', 'OTU_341', 'OTU_336']	['OTU_44']	Sick	0.510408	0.233131
1809	4.2.1.9	1	dihydroxy-acid dehydratase.	0.0001626169376482	dihydroxy-acid dehydratase.	['OTU_89', 'OTU_5', 'OTU_378', 'OTU_16', 'OTU_221', 'OTU_92', 'OTU_229', 'OTU_286', 'OTU_240', 'OTU_318', 'OTU_199', 'OTU_337', 'OTU_213', 'OTU_36', 'OTU_51', 'OTU_254', 'OTU_322', 'OTU_205', 'OTU_12', 'OTU_45', 'OTU_38', 'OTU_215', 'OTU_359', 'OTU_196', 'OTU_8', 'OTU_29', 'OTU_62', 'OTU_358', 'OTU_88', 'OTU_234', 'OTU_216', 'OTU_190', 'OTU_120', 'OTU_236', 'OTU_63', 'OTU_46', 'OTU_227', 'OTU_298', 'OTU_94', 'OTU_4', 'OTU_343', 'OTU_3', 'OTU_235', 'OTU_233', 'OTU_188', 'OTU_184', 'OTU_280', 'OTU_114', 'OTU_220', 'OTU_195', 'OTU_202', 'OTU_91', 'OTU_42', 'OTU_355', 'OTU_353', 'OTU_209', 'OTU_331', 'OTU_282', 'OTU_219', 'OTU_121', 'OTU_22', 'OTU_360', 'OTU_44', 'OTU_119', 'OTU_6', 'OTU_222', 'OTU_325', 'OTU_159', 'OTU_374', 'OTU_130', 'OTU_346', 'OTU_71', 'OTU_13', 'OTU_228', 'OTU_152', 'OTU_31', 'OTU_96', 'OTU_200', 'OTU_7', 'OTU_299', 'OTU_86', 'OTU_362', 'OTU_223', 'OTU_376', 'OTU_27', 'OTU_104', 'OTU_217', 'OTU_321', 'OTU_341', 'OTU_361', 'OTU_294', 'OTU_368', 'OTU_319', 'OTU_123', 'OTU_329', 'OTU_201', 'OTU_212', 'OTU_350', 'OTU_193', 'OTU_50', 'OTU_241', 'OTU_214', 'OTU_30', 'OTU_25', 'OTU_198', 'OTU_17', 'OTU_347', 'OTU_284', 'OTU_90', 'OTU_226', 'OTU_128', 'OTU_43', 'OTU_363', 'OTU_158', 'OTU_115', 'OTU_189', 'OTU_381', 'OTU_171', 'OTU_210', 'OTU_203', 'OTU_265', 'OTU_356', 'OTU_49', 'OTU_339', 'OTU_21', 'OTU_330', 'OTU_340', 'OTU_61', 'OTU_365', 'OTU_161', 'OTU_14', 'OTU_11', 'OTU_380', 'OTU_333', 'OTU_328', 'OTU_312', 'OTU_249', 'OTU_342', 'OTU_245', 'OTU_168', 'OTU_211', 'OTU_9', 'OTU_338', 'OTU_257', 'OTU_192', 'OTU_147', 'OTU_357', 'OTU_1', 'OTU_10', 'OTU_281', 'OTU_181', 'OTU_377', 'OTU_126', 'OTU_297', 'OTU_336', 'OTU_334', 'OTU_224', 'OTU_108', 'OTU_52', 'OTU_122', 'OTU_35', 'OTU_23', 'OTU_232', 'OTU_335', 'OTU_197', 'OTU_39', 'OTU_97', 'OTU_191', 'OTU_74', 'OTU_70', 'OTU_69', 'OTU_218']	['OTU_45', 'OTU_46', 'OTU_94', 'OTU_44', 'OTU_119', 'OTU_71', 'OTU_152', 'OTU_123', 'OTU_17', 'OTU_158', 'OTU_49', 'OTU_14', 'OTU_122', 'OTU_97', 'OTU_74', 'OTU_70', 'OTU_69']	Ctrl	34.6411	36.0607
1810	GO:0046050	1	UMP catabolic process	7.702213669263e-05	UMP catabolic process	['OTU_44', 'OTU_336']	['OTU_44']	Sick	0.509758	0.230756
1811	GO:0046061	1	dATP catabolic process	0.0005632081413575	dATP catabolic process	['OTU_254', 'OTU_44', 'OTU_336']	['OTU_44']	Sick	0.509838	0.230756
1812	GO:0035591	1	signaling adaptor activity	2.602351862801875e-05	signaling adaptor activity	['OTU_51', 'OTU_341']	[]	Ctrl	0.103202	0.192607
1813	GO:0046081	1	dUTP catabolic process	0.0002866251890588	dUTP catabolic process	['OTU_18', 'OTU_349', 'OTU_89', 'OTU_296', 'OTU_378', 'OTU_92', 'OTU_176', 'OTU_286', 'OTU_154', 'OTU_106', 'OTU_240', 'OTU_318', 'OTU_199', 'OTU_155', 'OTU_337', 'OTU_213', 'OTU_36', 'OTU_51', 'OTU_254', 'OTU_109', 'OTU_322', 'OTU_367', 'OTU_205', 'OTU_12', 'OTU_45', 'OTU_38', 'OTU_196', 'OTU_8', 'OTU_266', 'OTU_62', 'OTU_88', 'OTU_58', 'OTU_230', 'OTU_351', 'OTU_234', 'OTU_112', 'OTU_320', 'OTU_186', 'OTU_80', 'OTU_120', 'OTU_236', 'OTU_292', 'OTU_111', 'OTU_63', 'OTU_46', 'OTU_298', 'OTU_94', 'OTU_343', 'OTU_235', 'OTU_53', 'OTU_233', 'OTU_188', 'OTU_166', 'OTU_184', 'OTU_280', 'OTU_207', 'OTU_19', 'OTU_114', 'OTU_279', 'OTU_275', 'OTU_116', 'OTU_195', 'OTU_269', 'OTU_270', 'OTU_170', 'OTU_84', 'OTU_85', 'OTU_202', 'OTU_91', 'OTU_42', 'OTU_353', 'OTU_209', 'OTU_110', 'OTU_331', 'OTU_282', 'OTU_219', 'OTU_157', 'OTU_121', 'OTU_345', 'OTU_22', 'OTU_44', 'OTU_119', 'OTU_303', 'OTU_56', 'OTU_325', 'OTU_159', 'OTU_130', 'OTU_346', 'OTU_99', 'OTU_272', 'OTU_13', 'OTU_152', 'OTU_31', 'OTU_96', 'OTU_200', 'OTU_163', 'OTU_185', 'OTU_299', 'OTU_293', 'OTU_86', 'OTU_362', 'OTU_223', 'OTU_376', 'OTU_27', 'OTU_20', 'OTU_102', 'OTU_104', 'OTU_217', 'OTU_321', 'OTU_341', 'OTU_290', 'OTU_278', 'OTU_294', 'OTU_67', 'OTU_368', 'OTU_319', 'OTU_123', 'OTU_329', 'OTU_201', 'OTU_350', 'OTU_344', 'OTU_193', 'OTU_242', 'OTU_366', 'OTU_268', 'OTU_50', 'OTU_241', 'OTU_214', 'OTU_30', 'OTU_25', 'OTU_79', 'OTU_198', 'OTU_77', 'OTU_17', 'OTU_64', 'OTU_258', 'OTU_57', 'OTU_347', 'OTU_284', 'OTU_78', 'OTU_162', 'OTU_90', 'OTU_226', 'OTU_208', 'OTU_128', 'OTU_59', 'OTU_60', 'OTU_352', 'OTU_43', 'OTU_98', 'OTU_363', 'OTU_256', 'OTU_158', 'OTU_115', 'OTU_189', 'OTU_291', 'OTU_171', 'OTU_210', 'OTU_83', 'OTU_203', 'OTU_265', 'OTU_82', 'OTU_356', 'OTU_49', 'OTU_274', 'OTU_339', 'OTU_177', 'OTU_231', 'OTU_21', 'OTU_124', 'OTU_330', 'OTU_340', 'OTU_61', 'OTU_169', 'OTU_365', 'OTU_161', 'OTU_261', 'OTU_54', 'OTU_14', 'OTU_11', 'OTU_380', 'OTU_117', 'OTU_371', 'OTU_276', 'OTU_194', 'OTU_24', 'OTU_333', 'OTU_271', 'OTU_273', 'OTU_328', 'OTU_312', 'OTU_81', 'OTU_249', 'OTU_133', 'OTU_342', 'OTU_245', 'OTU_311', 'OTU_168', 'OTU_211', 'OTU_9', 'OTU_338', 'OTU_167', 'OTU_257', 'OTU_239', 'OTU_68', 'OTU_192', 'OTU_147', 'OTU_187', 'OTU_372', 'OTU_10', 'OTU_317', 'OTU_281', 'OTU_323', 'OTU_181', 'OTU_126', 'OTU_136', 'OTU_255', 'OTU_297', 'OTU_336', 'OTU_334', 'OTU_93', 'OTU_224', 'OTU_243', 'OTU_108', 'OTU_52', 'OTU_122', 'OTU_182', 'OTU_35', 'OTU_23', 'OTU_232', 'OTU_335', 'OTU_197', 'OTU_267', 'OTU_174', 'OTU_348', 'OTU_39', 'OTU_97', 'OTU_191', 'OTU_132', 'OTU_300', 'OTU_310', 'OTU_70', 'OTU_260', 'OTU_218', 'OTU_308']	['OTU_45', 'OTU_46', 'OTU_94', 'OTU_53', 'OTU_44', 'OTU_119', 'OTU_99', 'OTU_152', 'OTU_123', 'OTU_17', 'OTU_98', 'OTU_158', 'OTU_49', 'OTU_14', 'OTU_122', 'OTU_97', 'OTU_70']	Sick	64.1057	63.6723
1814	3.1.3.18	1	phosphoglycolate phosphatase.	0.0002262627001598	phosphoglycolate phosphatase.	['OTU_205', 'OTU_355', 'OTU_353', 'OTU_209', 'OTU_331', 'OTU_329', 'OTU_212', 'OTU_210', 'OTU_327', 'OTU_330', 'OTU_211', 'OTU_1', 'OTU_334', 'OTU_335']	[]	Ctrl	1.4528	2.20915
1815	GO:0046100	1	hypoxanthine metabolic process	0.0001534327801429	hypoxanthine metabolic process	['OTU_254', 'OTU_44', 'OTU_341', 'OTU_336']	['OTU_44']	Sick	0.510408	0.233131
1816	GO:0046104	1	thymidine metabolic process	0.0	thymidine metabolic process	['OTU_254', 'OTU_205', 'OTU_207', 'OTU_353', 'OTU_209', 'OTU_331', 'OTU_44', 'OTU_329', 'OTU_208', 'OTU_210']	['OTU_44']	Ctrl	2.01805	4.51926
1817	GO:0046140	1	corrin biosynthetic process	5.333530540025e-05	corrin biosynthetic process	['OTU_148', 'OTU_154', 'OTU_106', 'OTU_240', 'OTU_318', 'OTU_199', 'OTU_155', 'OTU_36', 'OTU_51', 'OTU_322', 'OTU_367', 'OTU_205', 'OTU_45', 'OTU_112', 'OTU_216', 'OTU_320', 'OTU_186', 'OTU_120', 'OTU_46', 'OTU_3', 'OTU_53', 'OTU_188', 'OTU_184', 'OTU_19', 'OTU_114', 'OTU_202', 'OTU_355', 'OTU_353', 'OTU_209', 'OTU_157', 'OTU_119', 'OTU_303', 'OTU_222', 'OTU_125', 'OTU_130', 'OTU_99', 'OTU_295', 'OTU_152', 'OTU_200', 'OTU_163', 'OTU_185', 'OTU_299', 'OTU_102', 'OTU_321', 'OTU_319', 'OTU_201', 'OTU_193', 'OTU_241', 'OTU_57', 'OTU_284', 'OTU_59', 'OTU_352', 'OTU_43', 'OTU_158', 'OTU_115', 'OTU_189', 'OTU_381', 'OTU_356', 'OTU_327', 'OTU_124', 'OTU_161', 'OTU_380', 'OTU_117', 'OTU_167', 'OTU_147', 'OTU_1', 'OTU_281', 'OTU_126', 'OTU_297', 'OTU_336', 'OTU_127', 'OTU_108', 'OTU_232', 'OTU_267', 'OTU_348', 'OTU_191', 'OTU_300']	['OTU_45', 'OTU_46', 'OTU_53', 'OTU_119', 'OTU_99', 'OTU_152', 'OTU_158']	Sick	40.2161	38.4213
1818	GO:0046166	1	glyceraldehyde-3-phosphate biosynthetic process	0.0002531391710966	glyceraldehyde-3-phosphate biosynthetic process	['OTU_254', 'OTU_44', 'OTU_341', 'OTU_336']	['OTU_44']	Sick	0.510408	0.233131
1819	4.2.1.20	1	tryptophan synthase.	5.861947606672999e-05	tryptophan synthase.	['OTU_89', 'OTU_250', 'OTU_252', 'OTU_221', 'OTU_283', 'OTU_240', 'OTU_72', 'OTU_318', 'OTU_199', 'OTU_155', 'OTU_337', 'OTU_213', 'OTU_36', 'OTU_51', 'OTU_254', 'OTU_322', 'OTU_367', 'OTU_205', 'OTU_12', 'OTU_45', 'OTU_38', 'OTU_215', 'OTU_359', 'OTU_196', 'OTU_8', 'OTU_62', 'OTU_358', 'OTU_88', 'OTU_234', 'OTU_112', 'OTU_216', 'OTU_190', 'OTU_320', 'OTU_186', 'OTU_120', 'OTU_236', 'OTU_63', 'OTU_46', 'OTU_298', 'OTU_94', 'OTU_4', 'OTU_343', 'OTU_3', 'OTU_235', 'OTU_53', 'OTU_188', 'OTU_184', 'OTU_280', 'OTU_207', 'OTU_220', 'OTU_279', 'OTU_195', 'OTU_309', 'OTU_202', 'OTU_91', 'OTU_129', 'OTU_246', 'OTU_42', 'OTU_353', 'OTU_209', 'OTU_331', 'OTU_282', 'OTU_219', 'OTU_44', 'OTU_119', 'OTU_303', 'OTU_6', 'OTU_56', 'OTU_324', 'OTU_222', 'OTU_325', 'OTU_159', 'OTU_374', 'OTU_346', 'OTU_99', 'OTU_71', 'OTU_295', 'OTU_13', 'OTU_31', 'OTU_96', 'OTU_200', 'OTU_163', 'OTU_185', 'OTU_86', 'OTU_362', 'OTU_223', 'OTU_376', 'OTU_27', 'OTU_102', 'OTU_104', 'OTU_217', 'OTU_321', 'OTU_341', 'OTU_361', 'OTU_368', 'OTU_319', 'OTU_123', 'OTU_329', 'OTU_201', 'OTU_212', 'OTU_100', 'OTU_242', 'OTU_268', 'OTU_50', 'OTU_241', 'OTU_214', 'OTU_30', 'OTU_198', 'OTU_347', 'OTU_162', 'OTU_226', 'OTU_208', 'OTU_128', 'OTU_369', 'OTU_43', 'OTU_98', 'OTU_363', 'OTU_158', 'OTU_115', 'OTU_189', 'OTU_381', 'OTU_171', 'OTU_210', 'OTU_203', 'OTU_82', 'OTU_356', 'OTU_49', 'OTU_339', 'OTU_327', 'OTU_124', 'OTU_340', 'OTU_61', 'OTU_365', 'OTU_161', 'OTU_54', 'OTU_14', 'OTU_11', 'OTU_380', 'OTU_117', 'OTU_194', 'OTU_333', 'OTU_273', 'OTU_312', 'OTU_249', 'OTU_251', 'OTU_342', 'OTU_245', 'OTU_253', 'OTU_311', 'OTU_211', 'OTU_338', 'OTU_257', 'OTU_68', 'OTU_192', 'OTU_147', 'OTU_357', 'OTU_1', 'OTU_10', 'OTU_281', 'OTU_181', 'OTU_377', 'OTU_126', 'OTU_255', 'OTU_297', 'OTU_336', 'OTU_334', 'OTU_224', 'OTU_243', 'OTU_108', 'OTU_52', 'OTU_122', 'OTU_182', 'OTU_35', 'OTU_23', 'OTU_335', 'OTU_197', 'OTU_39', 'OTU_97', 'OTU_191', 'OTU_132', 'OTU_300', 'OTU_74', 'OTU_70', 'OTU_69', 'OTU_218']	['OTU_72', 'OTU_45', 'OTU_46', 'OTU_94', 'OTU_53', 'OTU_129', 'OTU_44', 'OTU_119', 'OTU_99', 'OTU_71', 'OTU_123', 'OTU_98', 'OTU_158', 'OTU_49', 'OTU_14', 'OTU_122', 'OTU_97', 'OTU_74', 'OTU_70', 'OTU_69']	Ctrl	83.942	85.9893
1820	3.1.3.12	1	trehalose-phosphatase.	0.0003619969018057	trehalose-phosphatase.	['OTU_205', 'OTU_195', 'OTU_209', 'OTU_331', 'OTU_219', 'OTU_222', 'OTU_354', 'OTU_362', 'OTU_376', 'OTU_341', 'OTU_206', 'OTU_210']	[]	Sick	0.332579	0.133762
1821	3.1.3.103	1	3-deoxy-D-glycero-D-galacto-nonulopyranosonate 9-phosphatase.	0.000155219930093	3-deoxy-D-glycero-D-galacto-nonulopyranosonate 9-phosphatase.	['OTU_44']	['OTU_44']	Sick	0.509248	0.229905
1822	GO:0035529	1	NADH pyrophosphatase activity	0.000814300357132	NADH pyrophosphatase activity	['OTU_176', 'OTU_286', 'OTU_213', 'OTU_36', 'OTU_322', 'OTU_205', 'OTU_12', 'OTU_45', 'OTU_38', 'OTU_359', 'OTU_29', 'OTU_62', 'OTU_358', 'OTU_112', 'OTU_120', 'OTU_236', 'OTU_63', 'OTU_4', 'OTU_343', 'OTU_3', 'OTU_53', 'OTU_188', 'OTU_207', 'OTU_42', 'OTU_355', 'OTU_353', 'OTU_209', 'OTU_331', 'OTU_219', 'OTU_44', 'OTU_6', 'OTU_130', 'OTU_99', 'OTU_295', 'OTU_13', 'OTU_31', 'OTU_66', 'OTU_7', 'OTU_163', 'OTU_299', 'OTU_223', 'OTU_27', 'OTU_102', 'OTU_321', 'OTU_341', 'OTU_67', 'OTU_368', 'OTU_319', 'OTU_123', 'OTU_329', 'OTU_241', 'OTU_30', 'OTU_64', 'OTU_226', 'OTU_208', 'OTU_43', 'OTU_98', 'OTU_158', 'OTU_210', 'OTU_356', 'OTU_339', 'OTU_177', 'OTU_61', 'OTU_161', 'OTU_54', 'OTU_14', 'OTU_11', 'OTU_117', 'OTU_333', 'OTU_211', 'OTU_68', 'OTU_357', 'OTU_10', 'OTU_317', 'OTU_126', 'OTU_336', 'OTU_334', 'OTU_224', 'OTU_243', 'OTU_108', 'OTU_182', 'OTU_35', 'OTU_335', 'OTU_174', 'OTU_348', 'OTU_39', 'OTU_300', 'OTU_70']	['OTU_45', 'OTU_53', 'OTU_44', 'OTU_99', 'OTU_123', 'OTU_98', 'OTU_158', 'OTU_14', 'OTU_70']	Sick	30.7599	28.7648
1823	3.1.21.2	1	deoxyribonuclease IV.	0.0001628500539861	deoxyribonuclease IV.	['OTU_18', 'OTU_176', 'OTU_286', 'OTU_240', 'OTU_72', 'OTU_318', 'OTU_199', 'OTU_155', 'OTU_36', 'OTU_51', 'OTU_254', 'OTU_322', 'OTU_205', 'OTU_12', 'OTU_45', 'OTU_215', 'OTU_230', 'OTU_234', 'OTU_112', 'OTU_190', 'OTU_320', 'OTU_186', 'OTU_120', 'OTU_292', 'OTU_46', 'OTU_298', 'OTU_3', 'OTU_235', 'OTU_53', 'OTU_188', 'OTU_184', 'OTU_287', 'OTU_207', 'OTU_19', 'OTU_116', 'OTU_195', 'OTU_270', 'OTU_170', 'OTU_309', 'OTU_42', 'OTU_353', 'OTU_209', 'OTU_331', 'OTU_44', 'OTU_119', 'OTU_303', 'OTU_374', 'OTU_130', 'OTU_364', 'OTU_99', 'OTU_71', 'OTU_179', 'OTU_152', 'OTU_200', 'OTU_185', 'OTU_299', 'OTU_27', 'OTU_20', 'OTU_102', 'OTU_217', 'OTU_321', 'OTU_294', 'OTU_319', 'OTU_123', 'OTU_329', 'OTU_100', 'OTU_193', 'OTU_268', 'OTU_50', 'OTU_241', 'OTU_25', 'OTU_77', 'OTU_17', 'OTU_258', 'OTU_57', 'OTU_78', 'OTU_208', 'OTU_59', 'OTU_352', 'OTU_43', 'OTU_98', 'OTU_256', 'OTU_381', 'OTU_171', 'OTU_210', 'OTU_82', 'OTU_49', 'OTU_231', 'OTU_327', 'OTU_21', 'OTU_124', 'OTU_330', 'OTU_169', 'OTU_161', 'OTU_54', 'OTU_14', 'OTU_380', 'OTU_117', 'OTU_271', 'OTU_312', 'OTU_81', 'OTU_249', 'OTU_311', 'OTU_168', 'OTU_28', 'OTU_257', 'OTU_118', 'OTU_147', 'OTU_373', 'OTU_317', 'OTU_181', 'OTU_377', 'OTU_126', 'OTU_136', 'OTU_297', 'OTU_108', 'OTU_52', 'OTU_122', 'OTU_182', 'OTU_35', 'OTU_23', 'OTU_232', 'OTU_335', 'OTU_174', 'OTU_348', 'OTU_39', 'OTU_191', 'OTU_300', 'OTU_310', 'OTU_74', 'OTU_70', 'OTU_69']	['OTU_72', 'OTU_45', 'OTU_46', 'OTU_53', 'OTU_44', 'OTU_119', 'OTU_99', 'OTU_71', 'OTU_152', 'OTU_123', 'OTU_17', 'OTU_98', 'OTU_49', 'OTU_14', 'OTU_28', 'OTU_118', 'OTU_122', 'OTU_74', 'OTU_70', 'OTU_69']	Ctrl	39.9378	41.6296
1824	GO:0046314	1	phosphocreatine biosynthetic process	0.0001701635170125	phosphocreatine biosynthetic process	['OTU_252', 'OTU_106', 'OTU_318', 'OTU_254', 'OTU_322', 'OTU_215', 'OTU_112', 'OTU_190', 'OTU_186', 'OTU_292', 'OTU_111', 'OTU_188', 'OTU_309', 'OTU_130', 'OTU_99', 'OTU_152', 'OTU_102', 'OTU_321', 'OTU_319', 'OTU_100', 'OTU_214', 'OTU_284', 'OTU_128', 'OTU_98', 'OTU_189', 'OTU_291', 'OTU_381', 'OTU_380', 'OTU_117', 'OTU_251', 'OTU_253', 'OTU_192', 'OTU_187', 'OTU_108', 'OTU_191']	['OTU_99', 'OTU_152', 'OTU_98']	Ctrl	7.42006	7.55746
1825	4.2.1.3	1	aconitate hydratase.	6.25010914762e-06	aconitate hydratase.	['OTU_89', 'OTU_378', 'OTU_16', 'OTU_250', 'OTU_252', 'OTU_221', 'OTU_283', 'OTU_92', 'OTU_176', 'OTU_229', 'OTU_286', 'OTU_154', 'OTU_240', 'OTU_318', 'OTU_199', 'OTU_337', 'OTU_213', 'OTU_36', 'OTU_51', 'OTU_254', 'OTU_109', 'OTU_322', 'OTU_205', 'OTU_12', 'OTU_45', 'OTU_38', 'OTU_215', 'OTU_359', 'OTU_196', 'OTU_8', 'OTU_29', 'OTU_62', 'OTU_358', 'OTU_88', 'OTU_351', 'OTU_234', 'OTU_112', 'OTU_190', 'OTU_320', 'OTU_186', 'OTU_120', 'OTU_236', 'OTU_63', 'OTU_46', 'OTU_227', 'OTU_298', 'OTU_94', 'OTU_343', 'OTU_3', 'OTU_235', 'OTU_53', 'OTU_233', 'OTU_188', 'OTU_184', 'OTU_280', 'OTU_207', 'OTU_114', 'OTU_2', 'OTU_116', 'OTU_195', 'OTU_309', 'OTU_85', 'OTU_202', 'OTU_91', 'OTU_129', 'OTU_246', 'OTU_42', 'OTU_355', 'OTU_353', 'OTU_209', 'OTU_331', 'OTU_282', 'OTU_219', 'OTU_157', 'OTU_22', 'OTU_44', 'OTU_119', 'OTU_303', 'OTU_6', 'OTU_56', 'OTU_324', 'OTU_222', 'OTU_325', 'OTU_159', 'OTU_374', 'OTU_125', 'OTU_130', 'OTU_346', 'OTU_99', 'OTU_71', 'OTU_272', 'OTU_179', 'OTU_295', 'OTU_13', 'OTU_228', 'OTU_152', 'OTU_31', 'OTU_96', 'OTU_200', 'OTU_7', 'OTU_163', 'OTU_299', 'OTU_86', 'OTU_362', 'OTU_223', 'OTU_37', 'OTU_376', 'OTU_27', 'OTU_102', 'OTU_104', 'OTU_217', 'OTU_321', 'OTU_341', 'OTU_290', 'OTU_294', 'OTU_368', 'OTU_319', 'OTU_123', 'OTU_329', 'OTU_201', 'OTU_212', 'OTU_350', 'OTU_193', 'OTU_242', 'OTU_50', 'OTU_241', 'OTU_214', 'OTU_30', 'OTU_25', 'OTU_198', 'OTU_17', 'OTU_284', 'OTU_162', 'OTU_150', 'OTU_90', 'OTU_226', 'OTU_208', 'OTU_128', 'OTU_369', 'OTU_43', 'OTU_98', 'OTU_363', 'OTU_158', 'OTU_189', 'OTU_381', 'OTU_171', 'OTU_210', 'OTU_203', 'OTU_265', 'OTU_82', 'OTU_356', 'OTU_49', 'OTU_277', 'OTU_339', 'OTU_327', 'OTU_21', 'OTU_124', 'OTU_330', 'OTU_340', 'OTU_61', 'OTU_365', 'OTU_161', 'OTU_54', 'OTU_14', 'OTU_11', 'OTU_380', 'OTU_117', 'OTU_24', 'OTU_333', 'OTU_312', 'OTU_249', 'OTU_133', 'OTU_251', 'OTU_342', 'OTU_245', 'OTU_253', 'OTU_311', 'OTU_168', 'OTU_211', 'OTU_9', 'OTU_338', 'OTU_167', 'OTU_28', 'OTU_257', 'OTU_239', 'OTU_192', 'OTU_147', 'OTU_33', 'OTU_357', 'OTU_1', 'OTU_10', 'OTU_317', 'OTU_281', 'OTU_323', 'OTU_181', 'OTU_377', 'OTU_126', 'OTU_136', 'OTU_297', 'OTU_336', 'OTU_334', 'OTU_127', 'OTU_224', 'OTU_108', 'OTU_52', 'OTU_122', 'OTU_182', 'OTU_35', 'OTU_23', 'OTU_232', 'OTU_335', 'OTU_197', 'OTU_174', 'OTU_39', 'OTU_97', 'OTU_191', 'OTU_132', 'OTU_300', 'OTU_74', 'OTU_70', 'OTU_69', 'OTU_218']	['OTU_45', 'OTU_46', 'OTU_94', 'OTU_53', 'OTU_129', 'OTU_44', 'OTU_119', 'OTU_99', 'OTU_71', 'OTU_152', 'OTU_123', 'OTU_17', 'OTU_98', 'OTU_158', 'OTU_49', 'OTU_14', 'OTU_28', 'OTU_122', 'OTU_97', 'OTU_74', 'OTU_70', 'OTU_69']	Sick	19.0103	17.7776
1826	GO:0035446	1	cysteine-glucosaminylinositol ligase activity	0.0002329957485027	cysteine-glucosaminylinositol ligase activity	['OTU_8', 'OTU_363', 'OTU_9', 'OTU_218']	[]	Sick	0.042606	0.00671512
1827	3.1.21.10	1	crossover junction endodeoxyribonuclease.	1.793873653529e-05	crossover junction endodeoxyribonuclease.	['OTU_18', 'OTU_349', 'OTU_73', 'OTU_89', 'OTU_378', 'OTU_16', 'OTU_221', 'OTU_92', 'OTU_229', 'OTU_154', 'OTU_172', 'OTU_240', 'OTU_72', 'OTU_318', 'OTU_199', 'OTU_155', 'OTU_337', 'OTU_213', 'OTU_36', 'OTU_51', 'OTU_254', 'OTU_109', 'OTU_322', 'OTU_367', 'OTU_205', 'OTU_12', 'OTU_45', 'OTU_38', 'OTU_215', 'OTU_196', 'OTU_8', 'OTU_266', 'OTU_29', 'OTU_62', 'OTU_358', 'OTU_88', 'OTU_58', 'OTU_230', 'OTU_112', 'OTU_142', 'OTU_216', 'OTU_190', 'OTU_186', 'OTU_80', 'OTU_120', 'OTU_236', 'OTU_292', 'OTU_111', 'OTU_63', 'OTU_46', 'OTU_227', 'OTU_298', 'OTU_94', 'OTU_4', 'OTU_343', 'OTU_3', 'OTU_235', 'OTU_53', 'OTU_233', 'OTU_188', 'OTU_166', 'OTU_184', 'OTU_280', 'OTU_287', 'OTU_207', 'OTU_19', 'OTU_114', 'OTU_220', 'OTU_275', 'OTU_116', 'OTU_195', 'OTU_269', 'OTU_270', 'OTU_170', 'OTU_309', 'OTU_84', 'OTU_85', 'OTU_202', 'OTU_91', 'OTU_246', 'OTU_42', 'OTU_353', 'OTU_137', 'OTU_237', 'OTU_209', 'OTU_110', 'OTU_331', 'OTU_282', 'OTU_219', 'OTU_146', 'OTU_143', 'OTU_121', 'OTU_345', 'OTU_22', 'OTU_173', 'OTU_44', 'OTU_141', 'OTU_156', 'OTU_303', 'OTU_6', 'OTU_56', 'OTU_222', 'OTU_325', 'OTU_315', 'OTU_159', 'OTU_125', 'OTU_130', 'OTU_346', 'OTU_99', 'OTU_71', 'OTU_144', 'OTU_179', 'OTU_354', 'OTU_295', 'OTU_13', 'OTU_316', 'OTU_228', 'OTU_152', 'OTU_31', 'OTU_96', 'OTU_200', 'OTU_66', 'OTU_7', 'OTU_163', 'OTU_185', 'OTU_299', 'OTU_293', 'OTU_86', 'OTU_362', 'OTU_223', 'OTU_376', 'OTU_27', 'OTU_20', 'OTU_102', 'OTU_104', 'OTU_217', 'OTU_321', 'OTU_341', 'OTU_361', 'OTU_290', 'OTU_294', 'OTU_368', 'OTU_319', 'OTU_123', 'OTU_329', 'OTU_201', 'OTU_100', 'OTU_350', 'OTU_344', 'OTU_175', 'OTU_193', 'OTU_242', 'OTU_366', 'OTU_268', 'OTU_50', 'OTU_241', 'OTU_183', 'OTU_214', 'OTU_30', 'OTU_25', 'OTU_79', 'OTU_198', 'OTU_77', 'OTU_138', 'OTU_17', 'OTU_64', 'OTU_258', 'OTU_57', 'OTU_347', 'OTU_284', 'OTU_78', 'OTU_162', 'OTU_90', 'OTU_379', 'OTU_226', 'OTU_208', 'OTU_26', 'OTU_128', 'OTU_369', 'OTU_59', 'OTU_76', 'OTU_60', 'OTU_352', 'OTU_43', 'OTU_98', 'OTU_363', 'OTU_256', 'OTU_158', 'OTU_115', 'OTU_189', 'OTU_291', 'OTU_171', 'OTU_210', 'OTU_83', 'OTU_203', 'OTU_75', 'OTU_265', 'OTU_82', 'OTU_356', 'OTU_244', 'OTU_151', 'OTU_49', 'OTU_274', 'OTU_140', 'OTU_177', 'OTU_231', 'OTU_238', 'OTU_21', 'OTU_124', 'OTU_61', 'OTU_169', 'OTU_365', 'OTU_161', 'OTU_261', 'OTU_54', 'OTU_14', 'OTU_11', 'OTU_380', 'OTU_117', 'OTU_371', 'OTU_276', 'OTU_180', 'OTU_194', 'OTU_301', 'OTU_333', 'OTU_271', 'OTU_273', 'OTU_328', 'OTU_312', 'OTU_81', 'OTU_249', 'OTU_245', 'OTU_311', 'OTU_168', 'OTU_211', 'OTU_9', 'OTU_338', 'OTU_167', 'OTU_257', 'OTU_68', 'OTU_147', 'OTU_187', 'OTU_313', 'OTU_372', 'OTU_145', 'OTU_357', 'OTU_1', 'OTU_302', 'OTU_10', 'OTU_281', 'OTU_314', 'OTU_323', 'OTU_181', 'OTU_377', 'OTU_126', 'OTU_136', 'OTU_255', 'OTU_304', 'OTU_297', 'OTU_336', 'OTU_334', 'OTU_127', 'OTU_93', 'OTU_224', 'OTU_243', 'OTU_108', 'OTU_52', 'OTU_122', 'OTU_139', 'OTU_182', 'OTU_35', 'OTU_23', 'OTU_232', 'OTU_335', 'OTU_197', 'OTU_267', 'OTU_174', 'OTU_348', 'OTU_39', 'OTU_305', 'OTU_132', 'OTU_310', 'OTU_74', 'OTU_70', 'OTU_260', 'OTU_69', 'OTU_218', 'OTU_308']	['OTU_72', 'OTU_45', 'OTU_46', 'OTU_94', 'OTU_53', 'OTU_143', 'OTU_44', 'OTU_99', 'OTU_71', 'OTU_144', 'OTU_152', 'OTU_123', 'OTU_17', 'OTU_98', 'OTU_158', 'OTU_151', 'OTU_49', 'OTU_14', 'OTU_122', 'OTU_74', 'OTU_70', 'OTU_69']	Ctrl	61.7338	64.687
1828	GO:0046355	1	mannan catabolic process	0.0	mannan catabolic process	['OTU_339', 'OTU_10']	[]	Sick	2.4578	2.23594
1829	GO:0045493	1	xylan catabolic process	7.1626694755e-06	xylan catabolic process	['OTU_148', 'OTU_106', 'OTU_36', 'OTU_51', 'OTU_12', 'OTU_45', 'OTU_8', 'OTU_62', 'OTU_120', 'OTU_236', 'OTU_63', 'OTU_46', 'OTU_235', 'OTU_53', 'OTU_19', 'OTU_269', 'OTU_42', 'OTU_331', 'OTU_121', 'OTU_44', 'OTU_159', 'OTU_346', 'OTU_163', 'OTU_86', 'OTU_27', 'OTU_104', 'OTU_217', 'OTU_123', 'OTU_50', 'OTU_241', 'OTU_30', 'OTU_64', 'OTU_78', 'OTU_162', 'OTU_226', 'OTU_43', 'OTU_115', 'OTU_40', 'OTU_339', 'OTU_34', 'OTU_61', 'OTU_161', 'OTU_14', 'OTU_312', 'OTU_311', 'OTU_28', 'OTU_239', 'OTU_147', 'OTU_33', 'OTU_10', 'OTU_281', 'OTU_126', 'OTU_224', 'OTU_122', 'OTU_35', 'OTU_39', 'OTU_300', 'OTU_74', 'OTU_70']	['OTU_45', 'OTU_46', 'OTU_53', 'OTU_44', 'OTU_123', 'OTU_40', 'OTU_14', 'OTU_28', 'OTU_122', 'OTU_74', 'OTU_70']	Sick	69.3323	62.3736
1830	GO:0046358	1	butyrate biosynthetic process	0.0001070166694363	butyrate biosynthetic process	['OTU_120', 'OTU_157', 'OTU_293', 'OTU_123', 'OTU_214', 'OTU_284', 'OTU_115', 'OTU_147']	['OTU_123']	Ctrl	17.9342	17.9808
1831	GO:0046364	1	monosaccharide biosynthetic process	0.0001268704530767	monosaccharide biosynthetic process	['OTU_44', 'OTU_336']	['OTU_44']	Sick	0.509758	0.230756
1832	3.1.13.-	1	Not Found	9.568234460947e-05	Not Found	['OTU_337', 'OTU_213', 'OTU_205', 'OTU_3', 'OTU_353', 'OTU_209', 'OTU_331', 'OTU_362', 'OTU_376', 'OTU_341', 'OTU_329', 'OTU_210', 'OTU_203', 'OTU_356', 'OTU_339', 'OTU_340', 'OTU_333', 'OTU_342', 'OTU_211', 'OTU_338', 'OTU_1', 'OTU_336', 'OTU_334', 'OTU_335']	[]	Ctrl	1.44926	2.30717
1833	3.1.12.1	1	5' to 3' exodeoxyribonuclease (nucleoside 3'-phosphate-forming).	0.000183747334052	5' to 3' exodeoxyribonuclease (nucleoside 3'-phosphate-forming).	['OTU_349', 'OTU_176', 'OTU_51', 'OTU_322', 'OTU_367', 'OTU_38', 'OTU_196', 'OTU_8', 'OTU_216', 'OTU_120', 'OTU_111', 'OTU_3', 'OTU_53', 'OTU_280', 'OTU_287', 'OTU_114', 'OTU_303', 'OTU_222', 'OTU_99', 'OTU_13', 'OTU_152', 'OTU_299', 'OTU_293', 'OTU_104', 'OTU_100', 'OTU_17', 'OTU_57', 'OTU_284', 'OTU_59', 'OTU_98', 'OTU_115', 'OTU_171', 'OTU_82', 'OTU_21', 'OTU_249', 'OTU_147', 'OTU_357', 'OTU_10', 'OTU_317', 'OTU_181', 'OTU_224', 'OTU_108', 'OTU_52', 'OTU_23', 'OTU_335', 'OTU_348']	['OTU_53', 'OTU_99', 'OTU_152', 'OTU_17', 'OTU_98']	Sick	13.1128	12.4063
1834	4.2.1.75	1	uroporphyrinogen-III synthase.	0.0001052804899646	uroporphyrinogen-III synthase.	['OTU_337', 'OTU_213', 'OTU_254', 'OTU_205', 'OTU_8', 'OTU_234', 'OTU_4', 'OTU_220', 'OTU_355', 'OTU_353', 'OTU_209', 'OTU_331', 'OTU_6', 'OTU_222', 'OTU_325', 'OTU_374', 'OTU_341', 'OTU_329', 'OTU_198', 'OTU_381', 'OTU_210', 'OTU_356', 'OTU_339', 'OTU_340', 'OTU_380', 'OTU_333', 'OTU_328', 'OTU_249', 'OTU_342', 'OTU_211', 'OTU_281', 'OTU_377', 'OTU_336', 'OTU_334', 'OTU_335', 'OTU_197']	[]	Sick	0.470571	0.306737
1835	3.1.11.5	1	exodeoxyribonuclease V.	0.0006872928670801	exodeoxyribonuclease V.	['OTU_221', 'OTU_337', 'OTU_213', 'OTU_205', 'OTU_196', 'OTU_195', 'OTU_355', 'OTU_353', 'OTU_209', 'OTU_331', 'OTU_324', 'OTU_222', 'OTU_354', 'OTU_329', 'OTU_212', 'OTU_198', 'OTU_206', 'OTU_210', 'OTU_356', 'OTU_330', 'OTU_333', 'OTU_328', 'OTU_249', 'OTU_211', 'OTU_336', 'OTU_334', 'OTU_335']	[]	Sick	1.14665	0.66131
1836	3.1.1.85	1	pimeloyl-[acyl-carrier protein] methyl ester esterase.	5.369127516775e-06	pimeloyl-[acyl-carrier protein] methyl ester esterase.	['OTU_205', 'OTU_207', 'OTU_353', 'OTU_209', 'OTU_331', 'OTU_325', 'OTU_329', 'OTU_208', 'OTU_210', 'OTU_327', 'OTU_328']	[]	Ctrl	1.51739	4.30097
1837	GO:0036307	1	23S rRNA (adenine(2030)-N(6))-methyltransferase activity	0.0002165688404379	23S rRNA (adenine(2030)-N(6))-methyltransferase activity	['OTU_337', 'OTU_213', 'OTU_205', 'OTU_195', 'OTU_355', 'OTU_353', 'OTU_209', 'OTU_331', 'OTU_354', 'OTU_329', 'OTU_210', 'OTU_203', 'OTU_356', 'OTU_327', 'OTU_333', 'OTU_211', 'OTU_323', 'OTU_336', 'OTU_334', 'OTU_335']	[]	Sick	0.264335	0.143465
1838	3.2.1.40	1	alpha-L-rhamnosidase.	0.0001826778790495	alpha-L-rhamnosidase.	['OTU_36', 'OTU_45', 'OTU_62', 'OTU_80', 'OTU_236', 'OTU_63', 'OTU_46', 'OTU_235', 'OTU_53', 'OTU_42', 'OTU_44', 'OTU_303', 'OTU_71', 'OTU_223', 'OTU_27', 'OTU_102', 'OTU_104', 'OTU_268', 'OTU_241', 'OTU_30', 'OTU_47', 'OTU_226', 'OTU_115', 'OTU_40', 'OTU_49', 'OTU_339', 'OTU_34', 'OTU_61', 'OTU_167', 'OTU_28', 'OTU_257', 'OTU_147', 'OTU_33', 'OTU_35', 'OTU_39', 'OTU_300', 'OTU_70', 'OTU_260']	['OTU_45', 'OTU_46', 'OTU_53', 'OTU_44', 'OTU_71', 'OTU_40', 'OTU_49', 'OTU_28', 'OTU_70']	Ctrl	17.465	17.7834
1839	GO:0045454	1	cell redox homeostasis	0.0002685237445098	cell redox homeostasis	['OTU_18', 'OTU_73', 'OTU_89', 'OTU_5', 'OTU_378', 'OTU_16', 'OTU_250', 'OTU_252', 'OTU_221', 'OTU_283', 'OTU_92', 'OTU_176', 'OTU_229', 'OTU_286', 'OTU_154', 'OTU_106', 'OTU_240', 'OTU_87', 'OTU_72', 'OTU_318', 'OTU_199', 'OTU_155', 'OTU_337', 'OTU_213', 'OTU_36', 'OTU_51', 'OTU_254', 'OTU_322', 'OTU_205', 'OTU_12', 'OTU_45', 'OTU_38', 'OTU_215', 'OTU_359', 'OTU_196', 'OTU_8', 'OTU_29', 'OTU_62', 'OTU_358', 'OTU_88', 'OTU_58', 'OTU_230', 'OTU_351', 'OTU_216', 'OTU_190', 'OTU_320', 'OTU_186', 'OTU_80', 'OTU_120', 'OTU_236', 'OTU_292', 'OTU_111', 'OTU_63', 'OTU_95', 'OTU_46', 'OTU_227', 'OTU_94', 'OTU_4', 'OTU_3', 'OTU_235', 'OTU_53', 'OTU_188', 'OTU_184', 'OTU_280', 'OTU_287', 'OTU_207', 'OTU_114', 'OTU_220', 'OTU_279', 'OTU_275', 'OTU_116', 'OTU_195', 'OTU_269', 'OTU_270', 'OTU_84', 'OTU_85', 'OTU_202', 'OTU_91', 'OTU_246', 'OTU_42', 'OTU_355', 'OTU_353', 'OTU_237', 'OTU_209', 'OTU_110', 'OTU_331', 'OTU_282', 'OTU_219', 'OTU_345', 'OTU_360', 'OTU_44', 'OTU_119', 'OTU_6', 'OTU_56', 'OTU_222', 'OTU_325', 'OTU_374', 'OTU_364', 'OTU_346', 'OTU_99', 'OTU_71', 'OTU_272', 'OTU_179', 'OTU_295', 'OTU_13', 'OTU_228', 'OTU_152', 'OTU_31', 'OTU_96', 'OTU_200', 'OTU_66', 'OTU_7', 'OTU_185', 'OTU_299', 'OTU_86', 'OTU_362', 'OTU_223', 'OTU_37', 'OTU_376', 'OTU_27', 'OTU_102', 'OTU_217', 'OTU_321', 'OTU_341', 'OTU_361', 'OTU_278', 'OTU_294', 'OTU_67', 'OTU_368', 'OTU_319', 'OTU_329', 'OTU_201', 'OTU_263', 'OTU_212', 'OTU_100', 'OTU_344', 'OTU_193', 'OTU_242', 'OTU_366', 'OTU_268', 'OTU_50', 'OTU_241', 'OTU_214', 'OTU_30', 'OTU_25', 'OTU_79', 'OTU_198', 'OTU_77', 'OTU_17', 'OTU_64', 'OTU_258', 'OTU_47', 'OTU_57', 'OTU_347', 'OTU_78', 'OTU_90', 'OTU_379', 'OTU_226', 'OTU_208', 'OTU_26', 'OTU_369', 'OTU_206', 'OTU_59', 'OTU_76', 'OTU_352', 'OTU_43', 'OTU_98', 'OTU_363', 'OTU_256', 'OTU_158', 'OTU_115', 'OTU_291', 'OTU_381', 'OTU_171', 'OTU_210', 'OTU_203', 'OTU_75', 'OTU_265', 'OTU_356', 'OTU_244', 'OTU_49', 'OTU_274', 'OTU_339', 'OTU_177', 'OTU_34', 'OTU_231', 'OTU_238', 'OTU_327', 'OTU_21', 'OTU_124', 'OTU_340', 'OTU_61', 'OTU_365', 'OTU_54', 'OTU_14', 'OTU_11', 'OTU_380', 'OTU_371', 'OTU_276', 'OTU_194', 'OTU_333', 'OTU_271', 'OTU_273', 'OTU_328', 'OTU_312', 'OTU_81', 'OTU_249', 'OTU_251', 'OTU_342', 'OTU_245', 'OTU_253', 'OTU_311', 'OTU_264', 'OTU_211', 'OTU_9', 'OTU_338', 'OTU_167', 'OTU_28', 'OTU_257', 'OTU_239', 'OTU_68', 'OTU_192', 'OTU_147', 'OTU_33', 'OTU_187', 'OTU_372', 'OTU_357', 'OTU_373', 'OTU_1', 'OTU_10', 'OTU_317', 'OTU_281', 'OTU_323', 'OTU_377', 'OTU_126', 'OTU_255', 'OTU_297', 'OTU_336', 'OTU_334', 'OTU_93', 'OTU_224', 'OTU_243', 'OTU_108', 'OTU_52', 'OTU_182', 'OTU_35', 'OTU_23', 'OTU_232', 'OTU_335', 'OTU_197', 'OTU_267', 'OTU_348', 'OTU_39', 'OTU_97', 'OTU_191', 'OTU_300', 'OTU_74', 'OTU_70', 'OTU_260', 'OTU_69', 'OTU_218']	['OTU_72', 'OTU_45', 'OTU_95', 'OTU_46', 'OTU_94', 'OTU_53', 'OTU_44', 'OTU_119', 'OTU_99', 'OTU_71', 'OTU_152', 'OTU_17', 'OTU_98', 'OTU_158', 'OTU_49', 'OTU_14', 'OTU_28', 'OTU_97', 'OTU_74', 'OTU_70', 'OTU_69']	Sick	70.7224	65.8378
1840	3.1.3.83	1	D-glycero-alpha-D-manno-heptose-1,7-bisphosphate 7-phosphatase.	0.0001943454196146	D-glycero-alpha-D-manno-heptose-1,7-bisphosphate 7-phosphatase.	['OTU_44']	['OTU_44']	Sick	0.509248	0.229905
1841	GO:0043729	1	2-amino-5-formylamino-6-(5-phosphoribosylamino)pyrimidin-4(3H)-one formate-lyase activity	0.0002066079725133	2-amino-5-formylamino-6-(5-phosphoribosylamino)pyrimidin-4(3H)-one formate-lyase activity	['OTU_216', 'OTU_3', 'OTU_1']	[]	Ctrl	1.1947	2.17398
1842	GO:0042806	1	fucose binding	3.3077748610020004e-05	fucose binding	['OTU_205', 'OTU_207', 'OTU_209', 'OTU_331', 'OTU_6', 'OTU_208', 'OTU_327', 'OTU_335']	[]	Ctrl	1.50326	4.28311
1843	GO:0042803	1	protein homodimerization activity	0.0009201921645664	protein homodimerization activity	['OTU_18', 'OTU_349', 'OTU_89', 'OTU_378', 'OTU_16', 'OTU_250', 'OTU_221', 'OTU_92', 'OTU_176', 'OTU_229', 'OTU_286', 'OTU_154', 'OTU_106', 'OTU_172', 'OTU_240', 'OTU_72', 'OTU_318', 'OTU_199', 'OTU_155', 'OTU_337', 'OTU_213', 'OTU_36', 'OTU_51', 'OTU_254', 'OTU_103', 'OTU_109', 'OTU_322', 'OTU_367', 'OTU_205', 'OTU_12', 'OTU_45', 'OTU_38', 'OTU_215', 'OTU_196', 'OTU_8', 'OTU_266', 'OTU_62', 'OTU_358', 'OTU_88', 'OTU_58', 'OTU_230', 'OTU_351', 'OTU_112', 'OTU_320', 'OTU_186', 'OTU_80', 'OTU_120', 'OTU_236', 'OTU_292', 'OTU_111', 'OTU_63', 'OTU_46', 'OTU_227', 'OTU_298', 'OTU_94', 'OTU_4', 'OTU_343', 'OTU_3', 'OTU_235', 'OTU_53', 'OTU_233', 'OTU_188', 'OTU_184', 'OTU_280', 'OTU_287', 'OTU_207', 'OTU_19', 'OTU_114', 'OTU_220', 'OTU_2', 'OTU_275', 'OTU_116', 'OTU_195', 'OTU_269', 'OTU_270', 'OTU_309', 'OTU_84', 'OTU_202', 'OTU_91', 'OTU_129', 'OTU_246', 'OTU_42', 'OTU_355', 'OTU_353', 'OTU_209', 'OTU_110', 'OTU_331', 'OTU_282', 'OTU_219', 'OTU_146', 'OTU_375', 'OTU_157', 'OTU_345', 'OTU_22', 'OTU_173', 'OTU_44', 'OTU_141', 'OTU_156', 'OTU_119', 'OTU_303', 'OTU_6', 'OTU_56', 'OTU_222', 'OTU_325', 'OTU_315', 'OTU_159', 'OTU_374', 'OTU_125', 'OTU_130', 'OTU_346', 'OTU_99', 'OTU_71', 'OTU_272', 'OTU_144', 'OTU_179', 'OTU_13', 'OTU_316', 'OTU_228', 'OTU_152', 'OTU_31', 'OTU_96', 'OTU_200', 'OTU_66', 'OTU_7', 'OTU_163', 'OTU_185', 'OTU_299', 'OTU_293', 'OTU_86', 'OTU_362', 'OTU_223', 'OTU_107', 'OTU_376', 'OTU_27', 'OTU_20', 'OTU_102', 'OTU_104', 'OTU_217', 'OTU_321', 'OTU_341', 'OTU_290', 'OTU_278', 'OTU_294', 'OTU_67', 'OTU_319', 'OTU_123', 'OTU_329', 'OTU_350', 'OTU_344', 'OTU_175', 'OTU_193', 'OTU_242', 'OTU_366', 'OTU_268', 'OTU_50', 'OTU_241', 'OTU_214', 'OTU_30', 'OTU_25', 'OTU_79', 'OTU_198', 'OTU_77', 'OTU_17', 'OTU_64', 'OTU_258', 'OTU_57', 'OTU_347', 'OTU_284', 'OTU_78', 'OTU_162', 'OTU_150', 'OTU_90', 'OTU_226', 'OTU_208', 'OTU_128', 'OTU_369', 'OTU_59', 'OTU_60', 'OTU_352', 'OTU_43', 'OTU_98', 'OTU_256', 'OTU_158', 'OTU_115', 'OTU_189', 'OTU_291', 'OTU_381', 'OTU_171', 'OTU_210', 'OTU_83', 'OTU_265', 'OTU_82', 'OTU_356', 'OTU_151', 'OTU_49', 'OTU_274', 'OTU_339', 'OTU_177', 'OTU_288', 'OTU_231', 'OTU_327', 'OTU_21', 'OTU_124', 'OTU_330', 'OTU_340', 'OTU_61', 'OTU_365', 'OTU_161', 'OTU_261', 'OTU_54', 'OTU_14', 'OTU_11', 'OTU_380', 'OTU_117', 'OTU_371', 'OTU_276', 'OTU_180', 'OTU_24', 'OTU_333', 'OTU_271', 'OTU_273', 'OTU_328', 'OTU_312', 'OTU_81', 'OTU_249', 'OTU_133', 'OTU_342', 'OTU_245', 'OTU_311', 'OTU_264', 'OTU_168', 'OTU_211', 'OTU_9', 'OTU_338', 'OTU_167', 'OTU_257', 'OTU_239', 'OTU_68', 'OTU_147', 'OTU_187', 'OTU_313', 'OTU_372', 'OTU_145', 'OTU_357', 'OTU_1', 'OTU_302', 'OTU_10', 'OTU_317', 'OTU_281', 'OTU_314', 'OTU_323', 'OTU_181', 'OTU_377', 'OTU_126', 'OTU_136', 'OTU_255', 'OTU_304', 'OTU_297', 'OTU_336', 'OTU_334', 'OTU_127', 'OTU_93', 'OTU_224', 'OTU_243', 'OTU_108', 'OTU_52', 'OTU_122', 'OTU_182', 'OTU_35', 'OTU_23', 'OTU_232', 'OTU_101', 'OTU_335', 'OTU_197', 'OTU_267', 'OTU_174', 'OTU_348', 'OTU_39', 'OTU_305', 'OTU_97', 'OTU_191', 'OTU_300', 'OTU_74', 'OTU_70', 'OTU_260', 'OTU_69', 'OTU_218']	['OTU_72', 'OTU_45', 'OTU_46', 'OTU_94', 'OTU_53', 'OTU_129', 'OTU_44', 'OTU_119', 'OTU_99', 'OTU_71', 'OTU_144', 'OTU_152', 'OTU_123', 'OTU_17', 'OTU_98', 'OTU_158', 'OTU_151', 'OTU_49', 'OTU_14', 'OTU_122', 'OTU_97', 'OTU_74', 'OTU_70', 'OTU_69']	Ctrl	67.5195	77.799
1844	GO:0042802	1	identical protein binding	0.0002264314403425	identical protein binding	['OTU_176', 'OTU_254', 'OTU_215', 'OTU_331', 'OTU_44', 'OTU_96', 'OTU_341', 'OTU_258', 'OTU_78', 'OTU_339', 'OTU_340', 'OTU_342', 'OTU_317', 'OTU_336', 'OTU_232']	['OTU_44']	Sick	10.9296	9.26046
1845	3.5.1.105	1	chitin disaccharide deacetylase.	0.0	chitin disaccharide deacetylase.	['OTU_205', 'OTU_207', 'OTU_209', 'OTU_331', 'OTU_329', 'OTU_208', 'OTU_206', 'OTU_210', 'OTU_327', 'OTU_330']	[]	Ctrl	1.50425	4.30348
1846	3.5.1.102	1	2-amino-5-formylamino-6-ribosylaminopyrimidin-4(3H)-one 5'-monophosphatedeformylase.	0.0	2-amino-5-formylamino-6-ribosylaminopyrimidin-4(3H)-one 5'-monophosphatedeformylase.	['OTU_216', 'OTU_3', 'OTU_1']	[]	Ctrl	1.1947	2.17398
1847	GO:0043755	1	alpha-ribazole phosphatase activity	7.393532029049e-05	alpha-ribazole phosphatase activity	['OTU_36', 'OTU_51', 'OTU_205', 'OTU_45', 'OTU_38', 'OTU_62', 'OTU_190', 'OTU_63', 'OTU_46', 'OTU_235', 'OTU_53', 'OTU_309', 'OTU_209', 'OTU_331', 'OTU_157', 'OTU_346', 'OTU_241', 'OTU_162', 'OTU_226', 'OTU_43', 'OTU_327', 'OTU_61', 'OTU_54', 'OTU_239', 'OTU_281', 'OTU_126', 'OTU_267']	['OTU_45', 'OTU_46', 'OTU_53']	Sick	16.6515	15.8109
1848	GO:0043768	1	S-ribosylhomocysteine lyase activity	1.5716288177505e-05	S-ribosylhomocysteine lyase activity	['OTU_89', 'OTU_16', 'OTU_92', 'OTU_229', 'OTU_286', 'OTU_106', 'OTU_240', 'OTU_155', 'OTU_213', 'OTU_51', 'OTU_254', 'OTU_205', 'OTU_12', 'OTU_45', 'OTU_38', 'OTU_8', 'OTU_62', 'OTU_358', 'OTU_88', 'OTU_112', 'OTU_80', 'OTU_120', 'OTU_236', 'OTU_292', 'OTU_63', 'OTU_46', 'OTU_227', 'OTU_298', 'OTU_94', 'OTU_4', 'OTU_343', 'OTU_280', 'OTU_287', 'OTU_207', 'OTU_19', 'OTU_275', 'OTU_269', 'OTU_270', 'OTU_309', 'OTU_84', 'OTU_85', 'OTU_91', 'OTU_129', 'OTU_353', 'OTU_209', 'OTU_331', 'OTU_282', 'OTU_157', 'OTU_156', 'OTU_303', 'OTU_6', 'OTU_222', 'OTU_159', 'OTU_125', 'OTU_130', 'OTU_346', 'OTU_99', 'OTU_179', 'OTU_295', 'OTU_13', 'OTU_228', 'OTU_152', 'OTU_31', 'OTU_96', 'OTU_7', 'OTU_163', 'OTU_299', 'OTU_86', 'OTU_223', 'OTU_102', 'OTU_104', 'OTU_294', 'OTU_67', 'OTU_123', 'OTU_329', 'OTU_366', 'OTU_268', 'OTU_50', 'OTU_30', 'OTU_25', 'OTU_79', 'OTU_64', 'OTU_258', 'OTU_57', 'OTU_347', 'OTU_284', 'OTU_78', 'OTU_162', 'OTU_90', 'OTU_226', 'OTU_208', 'OTU_128', 'OTU_369', 'OTU_59', 'OTU_43', 'OTU_98', 'OTU_256', 'OTU_381', 'OTU_171', 'OTU_210', 'OTU_265', 'OTU_82', 'OTU_151', 'OTU_49', 'OTU_274', 'OTU_177', 'OTU_231', 'OTU_124', 'OTU_61', 'OTU_365', 'OTU_161', 'OTU_14', 'OTU_11', 'OTU_380', 'OTU_117', 'OTU_371', 'OTU_276', 'OTU_24', 'OTU_333', 'OTU_271', 'OTU_312', 'OTU_81', 'OTU_133', 'OTU_311', 'OTU_264', 'OTU_168', 'OTU_211', 'OTU_9', 'OTU_167', 'OTU_257', 'OTU_239', 'OTU_68', 'OTU_147', 'OTU_372', 'OTU_357', 'OTU_10', 'OTU_281', 'OTU_181', 'OTU_377', 'OTU_126', 'OTU_136', 'OTU_255', 'OTU_304', 'OTU_297', 'OTU_334', 'OTU_127', 'OTU_224', 'OTU_243', 'OTU_108', 'OTU_52', 'OTU_122', 'OTU_182', 'OTU_232', 'OTU_335', 'OTU_267', 'OTU_174', 'OTU_348', 'OTU_305', 'OTU_260']	['OTU_45', 'OTU_46', 'OTU_94', 'OTU_129', 'OTU_99', 'OTU_152', 'OTU_123', 'OTU_98', 'OTU_151', 'OTU_49', 'OTU_14', 'OTU_122']	Ctrl	46.6459	47.1762
1849	3.6.1.23	1	dUTP diphosphatase.	6.9318973681825e-05	dUTP diphosphatase.	['OTU_18', 'OTU_349', 'OTU_89', 'OTU_296', 'OTU_378', 'OTU_92', 'OTU_176', 'OTU_286', 'OTU_154', 'OTU_106', 'OTU_240', 'OTU_318', 'OTU_199', 'OTU_155', 'OTU_337', 'OTU_213', 'OTU_36', 'OTU_51', 'OTU_254', 'OTU_109', 'OTU_322', 'OTU_367', 'OTU_205', 'OTU_12', 'OTU_45', 'OTU_38', 'OTU_196', 'OTU_8', 'OTU_266', 'OTU_62', 'OTU_88', 'OTU_58', 'OTU_230', 'OTU_351', 'OTU_234', 'OTU_112', 'OTU_320', 'OTU_186', 'OTU_80', 'OTU_120', 'OTU_236', 'OTU_292', 'OTU_111', 'OTU_63', 'OTU_46', 'OTU_298', 'OTU_94', 'OTU_343', 'OTU_235', 'OTU_53', 'OTU_233', 'OTU_188', 'OTU_166', 'OTU_184', 'OTU_280', 'OTU_207', 'OTU_19', 'OTU_114', 'OTU_279', 'OTU_275', 'OTU_116', 'OTU_195', 'OTU_269', 'OTU_270', 'OTU_170', 'OTU_84', 'OTU_85', 'OTU_202', 'OTU_91', 'OTU_42', 'OTU_353', 'OTU_209', 'OTU_110', 'OTU_331', 'OTU_282', 'OTU_219', 'OTU_157', 'OTU_121', 'OTU_345', 'OTU_22', 'OTU_44', 'OTU_119', 'OTU_303', 'OTU_56', 'OTU_325', 'OTU_159', 'OTU_130', 'OTU_346', 'OTU_99', 'OTU_272', 'OTU_13', 'OTU_152', 'OTU_31', 'OTU_96', 'OTU_200', 'OTU_163', 'OTU_185', 'OTU_299', 'OTU_293', 'OTU_86', 'OTU_362', 'OTU_223', 'OTU_376', 'OTU_27', 'OTU_20', 'OTU_102', 'OTU_104', 'OTU_217', 'OTU_321', 'OTU_341', 'OTU_290', 'OTU_278', 'OTU_294', 'OTU_67', 'OTU_368', 'OTU_319', 'OTU_123', 'OTU_329', 'OTU_201', 'OTU_350', 'OTU_344', 'OTU_193', 'OTU_242', 'OTU_366', 'OTU_268', 'OTU_50', 'OTU_241', 'OTU_214', 'OTU_30', 'OTU_25', 'OTU_79', 'OTU_198', 'OTU_77', 'OTU_17', 'OTU_64', 'OTU_258', 'OTU_57', 'OTU_347', 'OTU_284', 'OTU_78', 'OTU_162', 'OTU_90', 'OTU_226', 'OTU_208', 'OTU_128', 'OTU_59', 'OTU_60', 'OTU_352', 'OTU_43', 'OTU_98', 'OTU_363', 'OTU_256', 'OTU_158', 'OTU_115', 'OTU_189', 'OTU_291', 'OTU_171', 'OTU_210', 'OTU_83', 'OTU_203', 'OTU_265', 'OTU_82', 'OTU_356', 'OTU_49', 'OTU_274', 'OTU_339', 'OTU_177', 'OTU_231', 'OTU_21', 'OTU_124', 'OTU_330', 'OTU_340', 'OTU_61', 'OTU_169', 'OTU_365', 'OTU_161', 'OTU_261', 'OTU_54', 'OTU_14', 'OTU_11', 'OTU_380', 'OTU_117', 'OTU_371', 'OTU_276', 'OTU_194', 'OTU_24', 'OTU_333', 'OTU_271', 'OTU_273', 'OTU_328', 'OTU_312', 'OTU_81', 'OTU_249', 'OTU_133', 'OTU_342', 'OTU_245', 'OTU_311', 'OTU_168', 'OTU_211', 'OTU_9', 'OTU_338', 'OTU_167', 'OTU_257', 'OTU_239', 'OTU_68', 'OTU_192', 'OTU_147', 'OTU_187', 'OTU_372', 'OTU_10', 'OTU_317', 'OTU_281', 'OTU_323', 'OTU_181', 'OTU_126', 'OTU_136', 'OTU_255', 'OTU_297', 'OTU_336', 'OTU_334', 'OTU_93', 'OTU_224', 'OTU_243', 'OTU_108', 'OTU_52', 'OTU_122', 'OTU_182', 'OTU_35', 'OTU_23', 'OTU_232', 'OTU_335', 'OTU_197', 'OTU_267', 'OTU_174', 'OTU_348', 'OTU_39', 'OTU_97', 'OTU_191', 'OTU_132', 'OTU_300', 'OTU_310', 'OTU_70', 'OTU_260', 'OTU_218', 'OTU_308']	['OTU_45', 'OTU_46', 'OTU_94', 'OTU_53', 'OTU_44', 'OTU_119', 'OTU_99', 'OTU_152', 'OTU_123', 'OTU_17', 'OTU_98', 'OTU_158', 'OTU_49', 'OTU_14', 'OTU_122', 'OTU_97', 'OTU_70']	Ctrl	65.0316	67.717
1850	GO:0042779	1	tRNA 3'-trailer cleavage	0.0002887691466956	tRNA 3'-trailer cleavage	['OTU_254', 'OTU_207', 'OTU_353', 'OTU_209', 'OTU_331', 'OTU_44', 'OTU_341', 'OTU_329', 'OTU_208', 'OTU_98', 'OTU_210', 'OTU_339', 'OTU_340', 'OTU_342']	['OTU_44', 'OTU_98']	Ctrl	1.97195	4.52063
1851	3.6.1.31	1	phosphoribosyl-ATP diphosphatase.	0.00031074728175	phosphoribosyl-ATP diphosphatase.	['OTU_89', 'OTU_250', 'OTU_252', 'OTU_221', 'OTU_92', 'OTU_286', 'OTU_240', 'OTU_318', 'OTU_155', 'OTU_337', 'OTU_213', 'OTU_36', 'OTU_51', 'OTU_254', 'OTU_322', 'OTU_205', 'OTU_12', 'OTU_45', 'OTU_38', 'OTU_196', 'OTU_62', 'OTU_358', 'OTU_234', 'OTU_112', 'OTU_216', 'OTU_186', 'OTU_80', 'OTU_120', 'OTU_236', 'OTU_63', 'OTU_46', 'OTU_3', 'OTU_235', 'OTU_53', 'OTU_233', 'OTU_188', 'OTU_184', 'OTU_280', 'OTU_19', 'OTU_114', 'OTU_2', 'OTU_195', 'OTU_309', 'OTU_246', 'OTU_42', 'OTU_353', 'OTU_209', 'OTU_331', 'OTU_282', 'OTU_157', 'OTU_121', 'OTU_22', 'OTU_44', 'OTU_156', 'OTU_119', 'OTU_303', 'OTU_6', 'OTU_56', 'OTU_222', 'OTU_325', 'OTU_159', 'OTU_374', 'OTU_130', 'OTU_99', 'OTU_71', 'OTU_354', 'OTU_13', 'OTU_31', 'OTU_7', 'OTU_163', 'OTU_86', 'OTU_362', 'OTU_223', 'OTU_376', 'OTU_27', 'OTU_104', 'OTU_321', 'OTU_341', 'OTU_294', 'OTU_368', 'OTU_319', 'OTU_329', 'OTU_242', 'OTU_268', 'OTU_50', 'OTU_241', 'OTU_183', 'OTU_30', 'OTU_25', 'OTU_198', 'OTU_17', 'OTU_284', 'OTU_162', 'OTU_90', 'OTU_226', 'OTU_369', 'OTU_43', 'OTU_98', 'OTU_363', 'OTU_158', 'OTU_115', 'OTU_189', 'OTU_381', 'OTU_171', 'OTU_210', 'OTU_82', 'OTU_356', 'OTU_49', 'OTU_339', 'OTU_231', 'OTU_21', 'OTU_124', 'OTU_340', 'OTU_61', 'OTU_365', 'OTU_54', 'OTU_14', 'OTU_11', 'OTU_380', 'OTU_333', 'OTU_328', 'OTU_312', 'OTU_81', 'OTU_251', 'OTU_342', 'OTU_245', 'OTU_253', 'OTU_311', 'OTU_168', 'OTU_338', 'OTU_167', 'OTU_257', 'OTU_239', 'OTU_147', 'OTU_357', 'OTU_1', 'OTU_10', 'OTU_281', 'OTU_181', 'OTU_377', 'OTU_126', 'OTU_136', 'OTU_297', 'OTU_336', 'OTU_334', 'OTU_224', 'OTU_52', 'OTU_122', 'OTU_182', 'OTU_35', 'OTU_23', 'OTU_232', 'OTU_335', 'OTU_197', 'OTU_348', 'OTU_39', 'OTU_132', 'OTU_70', 'OTU_69']	['OTU_45', 'OTU_46', 'OTU_53', 'OTU_44', 'OTU_119', 'OTU_99', 'OTU_71', 'OTU_17', 'OTU_98', 'OTU_158', 'OTU_49', 'OTU_14', 'OTU_122', 'OTU_70', 'OTU_69']	Ctrl	40.8791	40.9612
1852	GO:0042773	1	ATP synthesis coupled electron transport	0.0002230729402625	ATP synthesis coupled electron transport	['OTU_349', 'OTU_5', 'OTU_221', 'OTU_176', 'OTU_240', 'OTU_72', 'OTU_318', 'OTU_155', 'OTU_213', 'OTU_36', 'OTU_51', 'OTU_254', 'OTU_109', 'OTU_205', 'OTU_45', 'OTU_38', 'OTU_215', 'OTU_29', 'OTU_62', 'OTU_358', 'OTU_234', 'OTU_112', 'OTU_236', 'OTU_63', 'OTU_46', 'OTU_4', 'OTU_343', 'OTU_235', 'OTU_188', 'OTU_184', 'OTU_207', 'OTU_19', 'OTU_195', 'OTU_309', 'OTU_202', 'OTU_246', 'OTU_42', 'OTU_355', 'OTU_353', 'OTU_209', 'OTU_110', 'OTU_331', 'OTU_219', 'OTU_121', 'OTU_360', 'OTU_44', 'OTU_119', 'OTU_303', 'OTU_6', 'OTU_324', 'OTU_222', 'OTU_325', 'OTU_159', 'OTU_374', 'OTU_130', 'OTU_99', 'OTU_71', 'OTU_354', 'OTU_295', 'OTU_152', 'OTU_31', 'OTU_41', 'OTU_66', 'OTU_7', 'OTU_163', 'OTU_299', 'OTU_362', 'OTU_37', 'OTU_27', 'OTU_217', 'OTU_321', 'OTU_341', 'OTU_67', 'OTU_319', 'OTU_123', 'OTU_329', 'OTU_100', 'OTU_50', 'OTU_183', 'OTU_30', 'OTU_25', 'OTU_17', 'OTU_64', 'OTU_284', 'OTU_208', 'OTU_206', 'OTU_60', 'OTU_43', 'OTU_363', 'OTU_158', 'OTU_381', 'OTU_171', 'OTU_210', 'OTU_356', 'OTU_49', 'OTU_339', 'OTU_327', 'OTU_61', 'OTU_380', 'OTU_117', 'OTU_194', 'OTU_328', 'OTU_312', 'OTU_249', 'OTU_311', 'OTU_338', 'OTU_167', 'OTU_239', 'OTU_68', 'OTU_357', 'OTU_317', 'OTU_323', 'OTU_181', 'OTU_377', 'OTU_126', 'OTU_136', 'OTU_336', 'OTU_334', 'OTU_243', 'OTU_52', 'OTU_182', 'OTU_35', 'OTU_23', 'OTU_39', 'OTU_300', 'OTU_74', 'OTU_70', 'OTU_69', 'OTU_218']	['OTU_72', 'OTU_45', 'OTU_46', 'OTU_44', 'OTU_119', 'OTU_99', 'OTU_71', 'OTU_152', 'OTU_123', 'OTU_17', 'OTU_158', 'OTU_49', 'OTU_74', 'OTU_70', 'OTU_69']	Ctrl	66.9739	76.9356
1853	3.5.1.1	1	asparaginase.	3.495329611329509e-05	asparaginase.	['OTU_18', 'OTU_378', 'OTU_250', 'OTU_176', 'OTU_240', 'OTU_72', 'OTU_318', 'OTU_199', 'OTU_155', 'OTU_337', 'OTU_213', 'OTU_36', 'OTU_51', 'OTU_254', 'OTU_322', 'OTU_367', 'OTU_205', 'OTU_45', 'OTU_38', 'OTU_215', 'OTU_196', 'OTU_8', 'OTU_62', 'OTU_358', 'OTU_58', 'OTU_234', 'OTU_112', 'OTU_216', 'OTU_190', 'OTU_320', 'OTU_186', 'OTU_80', 'OTU_236', 'OTU_292', 'OTU_63', 'OTU_46', 'OTU_3', 'OTU_235', 'OTU_53', 'OTU_188', 'OTU_184', 'OTU_207', 'OTU_19', 'OTU_114', 'OTU_220', 'OTU_370', 'OTU_275', 'OTU_195', 'OTU_269', 'OTU_270', 'OTU_309', 'OTU_246', 'OTU_42', 'OTU_355', 'OTU_353', 'OTU_209', 'OTU_110', 'OTU_331', 'OTU_157', 'OTU_345', 'OTU_44', 'OTU_119', 'OTU_303', 'OTU_6', 'OTU_56', 'OTU_324', 'OTU_222', 'OTU_325', 'OTU_374', 'OTU_130', 'OTU_364', 'OTU_99', 'OTU_71', 'OTU_354', 'OTU_31', 'OTU_200', 'OTU_66', 'OTU_7', 'OTU_185', 'OTU_299', 'OTU_362', 'OTU_376', 'OTU_27', 'OTU_102', 'OTU_217', 'OTU_321', 'OTU_341', 'OTU_294', 'OTU_67', 'OTU_368', 'OTU_319', 'OTU_329', 'OTU_212', 'OTU_344', 'OTU_193', 'OTU_242', 'OTU_268', 'OTU_50', 'OTU_241', 'OTU_214', 'OTU_30', 'OTU_79', 'OTU_198', 'OTU_17', 'OTU_64', 'OTU_258', 'OTU_57', 'OTU_208', 'OTU_369', 'OTU_206', 'OTU_59', 'OTU_60', 'OTU_352', 'OTU_43', 'OTU_98', 'OTU_363', 'OTU_158', 'OTU_115', 'OTU_189', 'OTU_381', 'OTU_171', 'OTU_210', 'OTU_203', 'OTU_356', 'OTU_49', 'OTU_339', 'OTU_327', 'OTU_21', 'OTU_124', 'OTU_330', 'OTU_340', 'OTU_61', 'OTU_54', 'OTU_380', 'OTU_371', 'OTU_194', 'OTU_333', 'OTU_328', 'OTU_81', 'OTU_249', 'OTU_342', 'OTU_245', 'OTU_211', 'OTU_9', 'OTU_338', 'OTU_167', 'OTU_239', 'OTU_68', 'OTU_147', 'OTU_187', 'OTU_372', 'OTU_357', 'OTU_373', 'OTU_1', 'OTU_317', 'OTU_323', 'OTU_181', 'OTU_336', 'OTU_334', 'OTU_243', 'OTU_108', 'OTU_52', 'OTU_182', 'OTU_35', 'OTU_232', 'OTU_335', 'OTU_197', 'OTU_267', 'OTU_348', 'OTU_39', 'OTU_191', 'OTU_74', 'OTU_70', 'OTU_260', 'OTU_69']	['OTU_72', 'OTU_45', 'OTU_46', 'OTU_53', 'OTU_44', 'OTU_119', 'OTU_99', 'OTU_71', 'OTU_17', 'OTU_98', 'OTU_158', 'OTU_49', 'OTU_74', 'OTU_70', 'OTU_69']	Ctrl	23.9797	24.6884
1854	GO:0042742	1	defense response to bacterium	6.919266428166124e-06	defense response to bacterium	['OTU_378', 'OTU_106', 'OTU_240', 'OTU_72', 'OTU_199', 'OTU_213', 'OTU_36', 'OTU_51', 'OTU_254', 'OTU_205', 'OTU_45', 'OTU_38', 'OTU_62', 'OTU_58', 'OTU_80', 'OTU_236', 'OTU_63', 'OTU_46', 'OTU_235', 'OTU_53', 'OTU_280', 'OTU_370', 'OTU_195', 'OTU_269', 'OTU_270', 'OTU_84', 'OTU_246', 'OTU_42', 'OTU_353', 'OTU_209', 'OTU_331', 'OTU_282', 'OTU_345', 'OTU_44', 'OTU_56', 'OTU_99', 'OTU_71', 'OTU_259', 'OTU_31', 'OTU_96', 'OTU_200', 'OTU_66', 'OTU_86', 'OTU_27', 'OTU_67', 'OTU_123', 'OTU_329', 'OTU_344', 'OTU_242', 'OTU_366', 'OTU_268', 'OTU_50', 'OTU_241', 'OTU_30', 'OTU_77', 'OTU_64', 'OTU_258', 'OTU_57', 'OTU_78', 'OTU_59', 'OTU_60', 'OTU_43', 'OTU_256', 'OTU_381', 'OTU_82', 'OTU_49', 'OTU_330', 'OTU_61', 'OTU_161', 'OTU_54', 'OTU_380', 'OTU_371', 'OTU_276', 'OTU_81', 'OTU_245', 'OTU_264', 'OTU_211', 'OTU_257', 'OTU_239', 'OTU_68', 'OTU_372', 'OTU_323', 'OTU_255', 'OTU_336', 'OTU_243', 'OTU_52', 'OTU_122', 'OTU_35', 'OTU_335', 'OTU_267', 'OTU_39', 'OTU_70', 'OTU_260', 'OTU_69']	['OTU_72', 'OTU_45', 'OTU_46', 'OTU_53', 'OTU_44', 'OTU_99', 'OTU_71', 'OTU_123', 'OTU_49', 'OTU_122', 'OTU_70', 'OTU_69']	Sick	24.114	22.5782
1855	GO:0043776	1	cobalt-precorrin-6B C5-methyltransferase activity	0.0001170712719294	cobalt-precorrin-6B C5-methyltransferase activity	['OTU_216', 'OTU_3', 'OTU_1']	[]	Ctrl	1.1947	2.17398
1856	GO:0043780	1	cobalt-precorrin-5B C1-methyltransferase activity	0.0001186430426363	cobalt-precorrin-5B C1-methyltransferase activity	['OTU_154', 'OTU_106', 'OTU_240', 'OTU_318', 'OTU_199', 'OTU_155', 'OTU_51', 'OTU_322', 'OTU_367', 'OTU_205', 'OTU_45', 'OTU_112', 'OTU_216', 'OTU_320', 'OTU_186', 'OTU_120', 'OTU_46', 'OTU_3', 'OTU_53', 'OTU_188', 'OTU_184', 'OTU_19', 'OTU_114', 'OTU_202', 'OTU_355', 'OTU_353', 'OTU_209', 'OTU_157', 'OTU_303', 'OTU_222', 'OTU_130', 'OTU_99', 'OTU_295', 'OTU_152', 'OTU_200', 'OTU_163', 'OTU_299', 'OTU_102', 'OTU_321', 'OTU_319', 'OTU_201', 'OTU_193', 'OTU_241', 'OTU_57', 'OTU_284', 'OTU_59', 'OTU_352', 'OTU_43', 'OTU_158', 'OTU_115', 'OTU_189', 'OTU_356', 'OTU_124', 'OTU_161', 'OTU_117', 'OTU_167', 'OTU_147', 'OTU_1', 'OTU_281', 'OTU_297', 'OTU_336', 'OTU_108', 'OTU_232', 'OTU_267', 'OTU_348']	['OTU_45', 'OTU_46', 'OTU_53', 'OTU_99', 'OTU_152', 'OTU_158']	Sick	30.0491	28.3924
1857	GO:0043799	1	glycine oxidase activity	5.295581369831006e-05	glycine oxidase activity	['OTU_222', 'OTU_346']	[]	Sick	0.0616343	0.00938256
1858	GO:0043802	1	hydrogenobyrinic acid a,c-diamide synthase (glutamine-hydrolysing) activity	0.0002548614464265	hydrogenobyrinic acid a,c-diamide synthase (glutamine-hydrolysing) activity	['OTU_45', 'OTU_19', 'OTU_222', 'OTU_356', 'OTU_336', 'OTU_23']	['OTU_45']	Sick	4.96383	3.58911
1859	GO:0042732	1	D-xylose metabolic process	0.0002850731709535	D-xylose metabolic process	['OTU_89', 'OTU_378', 'OTU_176', 'OTU_286', 'OTU_155', 'OTU_36', 'OTU_109', 'OTU_205', 'OTU_12', 'OTU_45', 'OTU_38', 'OTU_62', 'OTU_358', 'OTU_112', 'OTU_190', 'OTU_186', 'OTU_80', 'OTU_120', 'OTU_236', 'OTU_63', 'OTU_46', 'OTU_235', 'OTU_53', 'OTU_188', 'OTU_114', 'OTU_275', 'OTU_116', 'OTU_270', 'OTU_84', 'OTU_85', 'OTU_202', 'OTU_42', 'OTU_353', 'OTU_209', 'OTU_331', 'OTU_121', 'OTU_44', 'OTU_303', 'OTU_6', 'OTU_159', 'OTU_374', 'OTU_130', 'OTU_99', 'OTU_71', 'OTU_272', 'OTU_13', 'OTU_66', 'OTU_7', 'OTU_163', 'OTU_299', 'OTU_86', 'OTU_223', 'OTU_376', 'OTU_27', 'OTU_102', 'OTU_104', 'OTU_217', 'OTU_341', 'OTU_368', 'OTU_123', 'OTU_329', 'OTU_201', 'OTU_100', 'OTU_344', 'OTU_366', 'OTU_50', 'OTU_241', 'OTU_214', 'OTU_30', 'OTU_64', 'OTU_258', 'OTU_347', 'OTU_284', 'OTU_162', 'OTU_226', 'OTU_43', 'OTU_98', 'OTU_158', 'OTU_115', 'OTU_291', 'OTU_171', 'OTU_210', 'OTU_82', 'OTU_339', 'OTU_124', 'OTU_340', 'OTU_61', 'OTU_161', 'OTU_54', 'OTU_14', 'OTU_11', 'OTU_380', 'OTU_117', 'OTU_371', 'OTU_81', 'OTU_245', 'OTU_311', 'OTU_167', 'OTU_257', 'OTU_239', 'OTU_147', 'OTU_10', 'OTU_317', 'OTU_281', 'OTU_181', 'OTU_126', 'OTU_255', 'OTU_297', 'OTU_336', 'OTU_224', 'OTU_108', 'OTU_35', 'OTU_348', 'OTU_39', 'OTU_191', 'OTU_160', 'OTU_300', 'OTU_74', 'OTU_70', 'OTU_260', 'OTU_69']	['OTU_45', 'OTU_46', 'OTU_53', 'OTU_44', 'OTU_99', 'OTU_71', 'OTU_123', 'OTU_98', 'OTU_158', 'OTU_14', 'OTU_74', 'OTU_70', 'OTU_69']	Sick	73.6497	65.6181
1860	3.4.25.1	1	proteasome endopeptidase complex.	8.9690987321575e-05	proteasome endopeptidase complex.	['OTU_216', 'OTU_3', 'OTU_2', 'OTU_219', 'OTU_222', 'OTU_341', 'OTU_339', 'OTU_340', 'OTU_342', 'OTU_1']	[]	Ctrl	1.3114	2.21832
1861	GO:0042709	1	succinate-CoA ligase complex	8.534438881354499e-05	succinate-CoA ligase complex	['OTU_254', 'OTU_44', 'OTU_341', 'OTU_336']	['OTU_44']	Sick	0.510918	0.233983
1862	3.4.24.70	1	oligopeptidase A.	4.794876241353012e-05	oligopeptidase A.	['OTU_250', 'OTU_213', 'OTU_215', 'OTU_196', 'OTU_195', 'OTU_353', 'OTU_325', 'OTU_329', 'OTU_212', 'OTU_198', 'OTU_203', 'OTU_333', 'OTU_211', 'OTU_336', 'OTU_334', 'OTU_335', 'OTU_197']	[]	Ctrl	3.1984	3.2925
1863	GO:0043842	1	Kdo transferase activity	0.0	Kdo transferase activity	['OTU_240', 'OTU_72', 'OTU_199', 'OTU_213', 'OTU_36', 'OTU_51', 'OTU_322', 'OTU_205', 'OTU_45', 'OTU_38', 'OTU_215', 'OTU_196', 'OTU_62', 'OTU_234', 'OTU_186', 'OTU_63', 'OTU_46', 'OTU_235', 'OTU_53', 'OTU_195', 'OTU_246', 'OTU_42', 'OTU_355', 'OTU_353', 'OTU_209', 'OTU_331', 'OTU_44', 'OTU_56', 'OTU_325', 'OTU_71', 'OTU_31', 'OTU_200', 'OTU_185', 'OTU_27', 'OTU_217', 'OTU_329', 'OTU_193', 'OTU_242', 'OTU_50', 'OTU_241', 'OTU_214', 'OTU_30', 'OTU_198', 'OTU_64', 'OTU_60', 'OTU_352', 'OTU_43', 'OTU_210', 'OTU_203', 'OTU_356', 'OTU_49', 'OTU_61', 'OTU_54', 'OTU_333', 'OTU_249', 'OTU_245', 'OTU_211', 'OTU_338', 'OTU_239', 'OTU_68', 'OTU_187', 'OTU_323', 'OTU_336', 'OTU_334', 'OTU_243', 'OTU_52', 'OTU_35', 'OTU_335', 'OTU_197', 'OTU_39', 'OTU_191', 'OTU_74', 'OTU_70', 'OTU_69']	['OTU_72', 'OTU_45', 'OTU_46', 'OTU_53', 'OTU_44', 'OTU_71', 'OTU_49', 'OTU_74', 'OTU_70', 'OTU_69']	Ctrl	16.5952	17.0766
1864	GO:0042586	1	peptide deformylase activity	5.443813632692012e-05	peptide deformylase activity	['OTU_18', 'OTU_349', 'OTU_73', 'OTU_89', 'OTU_296', 'OTU_5', 'OTU_378', 'OTU_16', 'OTU_250', 'OTU_252', 'OTU_221', 'OTU_92', 'OTU_176', 'OTU_229', 'OTU_286', 'OTU_154', 'OTU_106', 'OTU_172', 'OTU_240', 'OTU_72', 'OTU_318', 'OTU_199', 'OTU_155', 'OTU_337', 'OTU_213', 'OTU_36', 'OTU_51', 'OTU_254', 'OTU_103', 'OTU_109', 'OTU_322', 'OTU_367', 'OTU_205', 'OTU_12', 'OTU_45', 'OTU_38', 'OTU_215', 'OTU_196', 'OTU_8', 'OTU_266', 'OTU_62', 'OTU_358', 'OTU_88', 'OTU_58', 'OTU_230', 'OTU_234', 'OTU_112', 'OTU_142', 'OTU_186', 'OTU_80', 'OTU_120', 'OTU_236', 'OTU_292', 'OTU_111', 'OTU_63', 'OTU_46', 'OTU_227', 'OTU_298', 'OTU_94', 'OTU_4', 'OTU_343', 'OTU_235', 'OTU_53', 'OTU_188', 'OTU_166', 'OTU_184', 'OTU_280', 'OTU_287', 'OTU_207', 'OTU_19', 'OTU_114', 'OTU_220', 'OTU_279', 'OTU_275', 'OTU_116', 'OTU_195', 'OTU_269', 'OTU_270', 'OTU_170', 'OTU_165', 'OTU_309', 'OTU_84', 'OTU_85', 'OTU_202', 'OTU_91', 'OTU_129', 'OTU_246', 'OTU_42', 'OTU_355', 'OTU_353', 'OTU_137', 'OTU_237', 'OTU_209', 'OTU_110', 'OTU_331', 'OTU_282', 'OTU_146', 'OTU_375', 'OTU_157', 'OTU_143', 'OTU_121', 'OTU_345', 'OTU_360', 'OTU_173', 'OTU_44', 'OTU_141', 'OTU_105', 'OTU_156', 'OTU_303', 'OTU_6', 'OTU_56', 'OTU_222', 'OTU_325', 'OTU_315', 'OTU_159', 'OTU_374', 'OTU_125', 'OTU_130', 'OTU_164', 'OTU_346', 'OTU_99', 'OTU_71', 'OTU_144', 'OTU_179', 'OTU_295', 'OTU_13', 'OTU_316', 'OTU_228', 'OTU_152', 'OTU_31', 'OTU_96', 'OTU_200', 'OTU_66', 'OTU_7', 'OTU_163', 'OTU_185', 'OTU_299', 'OTU_293', 'OTU_86', 'OTU_362', 'OTU_223', 'OTU_107', 'OTU_376', 'OTU_27', 'OTU_20', 'OTU_285', 'OTU_102', 'OTU_104', 'OTU_217', 'OTU_321', 'OTU_290', 'OTU_294', 'OTU_67', 'OTU_368', 'OTU_319', 'OTU_123', 'OTU_329', 'OTU_201', 'OTU_100', 'OTU_350', 'OTU_344', 'OTU_175', 'OTU_193', 'OTU_242', 'OTU_366', 'OTU_268', 'OTU_50', 'OTU_241', 'OTU_183', 'OTU_214', 'OTU_30', 'OTU_25', 'OTU_79', 'OTU_198', 'OTU_77', 'OTU_138', 'OTU_17', 'OTU_64', 'OTU_258', 'OTU_57', 'OTU_347', 'OTU_284', 'OTU_78', 'OTU_289', 'OTU_162', 'OTU_150', 'OTU_90', 'OTU_379', 'OTU_226', 'OTU_208', 'OTU_26', 'OTU_128', 'OTU_369', 'OTU_59', 'OTU_76', 'OTU_60', 'OTU_352', 'OTU_43', 'OTU_98', 'OTU_363', 'OTU_256', 'OTU_158', 'OTU_115', 'OTU_189', 'OTU_291', 'OTU_381', 'OTU_171', 'OTU_210', 'OTU_83', 'OTU_203', 'OTU_113', 'OTU_75', 'OTU_265', 'OTU_82', 'OTU_356', 'OTU_244', 'OTU_49', 'OTU_274', 'OTU_307', 'OTU_140', 'OTU_177', 'OTU_288', 'OTU_231', 'OTU_238', 'OTU_306', 'OTU_21', 'OTU_124', 'OTU_61', 'OTU_169', 'OTU_365', 'OTU_161', 'OTU_261', 'OTU_54', 'OTU_14', 'OTU_11', 'OTU_380', 'OTU_117', 'OTU_371', 'OTU_276', 'OTU_180', 'OTU_194', 'OTU_153', 'OTU_24', 'OTU_301', 'OTU_333', 'OTU_271', 'OTU_273', 'OTU_328', 'OTU_312', 'OTU_81', 'OTU_249', 'OTU_133', 'OTU_251', 'OTU_245', 'OTU_253', 'OTU_311', 'OTU_168', 'OTU_211', 'OTU_9', 'OTU_338', 'OTU_167', 'OTU_28', 'OTU_257', 'OTU_239', 'OTU_68', 'OTU_147', 'OTU_187', 'OTU_313', 'OTU_372', 'OTU_145', 'OTU_357', 'OTU_48', 'OTU_302', 'OTU_10', 'OTU_317', 'OTU_281', 'OTU_314', 'OTU_323', 'OTU_181', 'OTU_377', 'OTU_126', 'OTU_136', 'OTU_255', 'OTU_297', 'OTU_336', 'OTU_127', 'OTU_93', 'OTU_224', 'OTU_243', 'OTU_108', 'OTU_52', 'OTU_122', 'OTU_139', 'OTU_182', 'OTU_35', 'OTU_23', 'OTU_232', 'OTU_101', 'OTU_335', 'OTU_197', 'OTU_267', 'OTU_174', 'OTU_348', 'OTU_39', 'OTU_191', 'OTU_300', 'OTU_310', 'OTU_74', 'OTU_70', 'OTU_260', 'OTU_69', 'OTU_218', 'OTU_308']	['OTU_72', 'OTU_45', 'OTU_46', 'OTU_94', 'OTU_53', 'OTU_165', 'OTU_129', 'OTU_143', 'OTU_44', 'OTU_164', 'OTU_99', 'OTU_71', 'OTU_144', 'OTU_152', 'OTU_123', 'OTU_17', 'OTU_98', 'OTU_158', 'OTU_113', 'OTU_49', 'OTU_14', 'OTU_28', 'OTU_48', 'OTU_122', 'OTU_74', 'OTU_70', 'OTU_69']	Ctrl	108.672	109.348
1865	GO:0043879	1	glycolate transmembrane transporter activity	7.418927425551487e-06	glycolate transmembrane transporter activity	['OTU_205', 'OTU_207', 'OTU_209', 'OTU_331', 'OTU_208', 'OTU_210', 'OTU_336']	[]	Ctrl	1.50063	4.28514
1866	GO:0043884	1	CO-methylating acetyl-CoA synthase activity	0.0003734585972538	CO-methylating acetyl-CoA synthase activity	['OTU_196', 'OTU_216', 'OTU_303', 'OTU_152', 'OTU_299', 'OTU_124', 'OTU_117', 'OTU_126', 'OTU_300']	['OTU_152']	Sick	3.15045	3.09268
1867	3.6.1.7	1	acylphosphatase.	0.0003811689254379	acylphosphatase.	['OTU_349', 'OTU_89', 'OTU_378', 'OTU_92', 'OTU_176', 'OTU_286', 'OTU_106', 'OTU_318', 'OTU_199', 'OTU_155', 'OTU_213', 'OTU_254', 'OTU_109', 'OTU_322', 'OTU_205', 'OTU_12', 'OTU_215', 'OTU_8', 'OTU_358', 'OTU_88', 'OTU_234', 'OTU_190', 'OTU_320', 'OTU_186', 'OTU_80', 'OTU_120', 'OTU_298', 'OTU_94', 'OTU_4', 'OTU_343', 'OTU_3', 'OTU_53', 'OTU_233', 'OTU_188', 'OTU_280', 'OTU_287', 'OTU_207', 'OTU_19', 'OTU_2', 'OTU_275', 'OTU_269', 'OTU_270', 'OTU_309', 'OTU_84', 'OTU_202', 'OTU_91', 'OTU_246', 'OTU_353', 'OTU_209', 'OTU_331', 'OTU_282', 'OTU_121', 'OTU_345', 'OTU_22', 'OTU_222', 'OTU_159', 'OTU_374', 'OTU_130', 'OTU_346', 'OTU_99', 'OTU_272', 'OTU_295', 'OTU_96', 'OTU_200', 'OTU_7', 'OTU_163', 'OTU_185', 'OTU_299', 'OTU_86', 'OTU_362', 'OTU_376', 'OTU_102', 'OTU_104', 'OTU_217', 'OTU_321', 'OTU_341', 'OTU_290', 'OTU_294', 'OTU_319', 'OTU_123', 'OTU_329', 'OTU_201', 'OTU_350', 'OTU_344', 'OTU_366', 'OTU_268', 'OTU_50', 'OTU_241', 'OTU_214', 'OTU_25', 'OTU_79', 'OTU_198', 'OTU_17', 'OTU_258', 'OTU_347', 'OTU_78', 'OTU_90', 'OTU_208', 'OTU_98', 'OTU_256', 'OTU_115', 'OTU_189', 'OTU_291', 'OTU_381', 'OTU_210', 'OTU_131', 'OTU_82', 'OTU_49', 'OTU_274', 'OTU_339', 'OTU_177', 'OTU_231', 'OTU_135', 'OTU_327', 'OTU_21', 'OTU_124', 'OTU_330', 'OTU_365', 'OTU_54', 'OTU_14', 'OTU_11', 'OTU_371', 'OTU_276', 'OTU_24', 'OTU_271', 'OTU_273', 'OTU_312', 'OTU_81', 'OTU_249', 'OTU_342', 'OTU_311', 'OTU_168', 'OTU_211', 'OTU_9', 'OTU_167', 'OTU_257', 'OTU_118', 'OTU_192', 'OTU_147', 'OTU_187', 'OTU_372', 'OTU_357', 'OTU_1', 'OTU_317', 'OTU_281', 'OTU_126', 'OTU_297', 'OTU_336', 'OTU_334', 'OTU_93', 'OTU_108', 'OTU_122', 'OTU_232', 'OTU_335', 'OTU_267', 'OTU_174', 'OTU_348', 'OTU_191', 'OTU_300', 'OTU_260']	['OTU_94', 'OTU_53', 'OTU_99', 'OTU_123', 'OTU_17', 'OTU_98', 'OTU_131', 'OTU_49', 'OTU_14', 'OTU_118', 'OTU_122']	Sick	38.886	36.4379
1868	GO:0043908	1	Ser(Gly)-tRNA(Ala) hydrolase activity	5.8699691711875e-05	Ser(Gly)-tRNA(Ala) hydrolase activity	['OTU_349', 'OTU_73', 'OTU_89', 'OTU_5', 'OTU_378', 'OTU_250', 'OTU_221', 'OTU_92', 'OTU_176', 'OTU_286', 'OTU_154', 'OTU_106', 'OTU_240', 'OTU_72', 'OTU_199', 'OTU_155', 'OTU_213', 'OTU_36', 'OTU_51', 'OTU_254', 'OTU_109', 'OTU_322', 'OTU_367', 'OTU_205', 'OTU_12', 'OTU_45', 'OTU_38', 'OTU_215', 'OTU_196', 'OTU_8', 'OTU_266', 'OTU_62', 'OTU_358', 'OTU_88', 'OTU_230', 'OTU_234', 'OTU_112', 'OTU_186', 'OTU_80', 'OTU_120', 'OTU_236', 'OTU_292', 'OTU_111', 'OTU_63', 'OTU_46', 'OTU_298', 'OTU_94', 'OTU_4', 'OTU_343', 'OTU_3', 'OTU_235', 'OTU_53', 'OTU_188', 'OTU_184', 'OTU_280', 'OTU_207', 'OTU_19', 'OTU_114', 'OTU_220', 'OTU_279', 'OTU_275', 'OTU_195', 'OTU_269', 'OTU_270', 'OTU_165', 'OTU_84', 'OTU_85', 'OTU_202', 'OTU_246', 'OTU_42', 'OTU_355', 'OTU_353', 'OTU_237', 'OTU_209', 'OTU_110', 'OTU_331', 'OTU_282', 'OTU_157', 'OTU_121', 'OTU_345', 'OTU_360', 'OTU_44', 'OTU_156', 'OTU_119', 'OTU_303', 'OTU_6', 'OTU_56', 'OTU_222', 'OTU_159', 'OTU_374', 'OTU_125', 'OTU_130', 'OTU_164', 'OTU_346', 'OTU_99', 'OTU_71', 'OTU_179', 'OTU_295', 'OTU_13', 'OTU_152', 'OTU_96', 'OTU_200', 'OTU_7', 'OTU_163', 'OTU_185', 'OTU_299', 'OTU_293', 'OTU_86', 'OTU_362', 'OTU_223', 'OTU_376', 'OTU_27', 'OTU_20', 'OTU_285', 'OTU_102', 'OTU_104', 'OTU_290', 'OTU_278', 'OTU_294', 'OTU_67', 'OTU_123', 'OTU_329', 'OTU_212', 'OTU_350', 'OTU_344', 'OTU_242', 'OTU_366', 'OTU_268', 'OTU_50', 'OTU_241', 'OTU_183', 'OTU_30', 'OTU_25', 'OTU_79', 'OTU_198', 'OTU_77', 'OTU_17', 'OTU_64', 'OTU_258', 'OTU_57', 'OTU_347', 'OTU_284', 'OTU_78', 'OTU_162', 'OTU_150', 'OTU_90', 'OTU_379', 'OTU_208', 'OTU_26', 'OTU_128', 'OTU_369', 'OTU_59', 'OTU_76', 'OTU_60', 'OTU_352', 'OTU_43', 'OTU_98', 'OTU_363', 'OTU_256', 'OTU_158', 'OTU_115', 'OTU_291', 'OTU_381', 'OTU_171', 'OTU_210', 'OTU_83', 'OTU_75', 'OTU_265', 'OTU_82', 'OTU_356', 'OTU_244', 'OTU_151', 'OTU_49', 'OTU_274', 'OTU_307', 'OTU_177', 'OTU_231', 'OTU_238', 'OTU_306', 'OTU_21', 'OTU_61', 'OTU_365', 'OTU_161', 'OTU_261', 'OTU_54', 'OTU_14', 'OTU_380', 'OTU_117', 'OTU_371', 'OTU_276', 'OTU_180', 'OTU_153', 'OTU_24', 'OTU_333', 'OTU_271', 'OTU_273', 'OTU_312', 'OTU_81', 'OTU_249', 'OTU_133', 'OTU_245', 'OTU_311', 'OTU_264', 'OTU_168', 'OTU_211', 'OTU_9', 'OTU_338', 'OTU_167', 'OTU_257', 'OTU_239', 'OTU_68', 'OTU_147', 'OTU_187', 'OTU_372', 'OTU_357', 'OTU_48', 'OTU_317', 'OTU_281', 'OTU_181', 'OTU_377', 'OTU_126', 'OTU_136', 'OTU_255', 'OTU_304', 'OTU_297', 'OTU_336', 'OTU_334', 'OTU_127', 'OTU_93', 'OTU_224', 'OTU_243', 'OTU_108', 'OTU_52', 'OTU_122', 'OTU_182', 'OTU_35', 'OTU_23', 'OTU_232', 'OTU_335', 'OTU_197', 'OTU_267', 'OTU_174', 'OTU_348', 'OTU_39', 'OTU_305', 'OTU_132', 'OTU_300', 'OTU_70', 'OTU_260', 'OTU_69']	['OTU_72', 'OTU_45', 'OTU_46', 'OTU_94', 'OTU_53', 'OTU_165', 'OTU_44', 'OTU_119', 'OTU_164', 'OTU_99', 'OTU_71', 'OTU_152', 'OTU_123', 'OTU_17', 'OTU_98', 'OTU_158', 'OTU_151', 'OTU_49', 'OTU_14', 'OTU_48', 'OTU_122', 'OTU_70', 'OTU_69']	Ctrl	63.318	63.4098
1869	GO:0043937	1	regulation of sporulation	0.0001389174299793	regulation of sporulation	['OTU_18', 'OTU_349', 'OTU_89', 'OTU_296', 'OTU_378', 'OTU_16', 'OTU_252', 'OTU_221', 'OTU_92', 'OTU_176', 'OTU_229', 'OTU_286', 'OTU_154', 'OTU_106', 'OTU_172', 'OTU_318', 'OTU_155', 'OTU_254', 'OTU_103', 'OTU_109', 'OTU_322', 'OTU_367', 'OTU_12', 'OTU_8', 'OTU_266', 'OTU_358', 'OTU_88', 'OTU_230', 'OTU_112', 'OTU_320', 'OTU_186', 'OTU_80', 'OTU_120', 'OTU_292', 'OTU_111', 'OTU_227', 'OTU_298', 'OTU_94', 'OTU_4', 'OTU_343', 'OTU_233', 'OTU_188', 'OTU_184', 'OTU_280', 'OTU_287', 'OTU_19', 'OTU_114', 'OTU_275', 'OTU_116', 'OTU_269', 'OTU_270', 'OTU_170', 'OTU_309', 'OTU_84', 'OTU_85', 'OTU_91', 'OTU_129', 'OTU_110', 'OTU_282', 'OTU_219', 'OTU_375', 'OTU_157', 'OTU_121', 'OTU_345', 'OTU_22', 'OTU_173', 'OTU_105', 'OTU_156', 'OTU_303', 'OTU_6', 'OTU_222', 'OTU_315', 'OTU_159', 'OTU_374', 'OTU_130', 'OTU_346', 'OTU_99', 'OTU_179', 'OTU_295', 'OTU_13', 'OTU_316', 'OTU_228', 'OTU_152', 'OTU_96', 'OTU_7', 'OTU_163', 'OTU_185', 'OTU_299', 'OTU_293', 'OTU_86', 'OTU_362', 'OTU_223', 'OTU_107', 'OTU_376', 'OTU_20', 'OTU_285', 'OTU_102', 'OTU_104', 'OTU_321', 'OTU_341', 'OTU_290', 'OTU_294', 'OTU_319', 'OTU_123', 'OTU_350', 'OTU_344', 'OTU_175', 'OTU_193', 'OTU_366', 'OTU_268', 'OTU_25', 'OTU_79', 'OTU_77', 'OTU_17', 'OTU_258', 'OTU_347', 'OTU_284', 'OTU_78', 'OTU_289', 'OTU_162', 'OTU_90', 'OTU_226', 'OTU_128', 'OTU_352', 'OTU_98', 'OTU_363', 'OTU_256', 'OTU_158', 'OTU_115', 'OTU_189', 'OTU_291', 'OTU_171', 'OTU_83', 'OTU_113', 'OTU_265', 'OTU_151', 'OTU_274', 'OTU_177', 'OTU_288', 'OTU_231', 'OTU_306', 'OTU_21', 'OTU_124', 'OTU_169', 'OTU_365', 'OTU_161', 'OTU_261', 'OTU_14', 'OTU_11', 'OTU_380', 'OTU_117', 'OTU_371', 'OTU_276', 'OTU_153', 'OTU_271', 'OTU_312', 'OTU_81', 'OTU_251', 'OTU_253', 'OTU_311', 'OTU_168', 'OTU_9', 'OTU_167', 'OTU_257', 'OTU_192', 'OTU_147', 'OTU_187', 'OTU_313', 'OTU_372', 'OTU_10', 'OTU_317', 'OTU_281', 'OTU_314', 'OTU_181', 'OTU_377', 'OTU_126', 'OTU_136', 'OTU_255', 'OTU_304', 'OTU_297', 'OTU_93', 'OTU_224', 'OTU_108', 'OTU_122', 'OTU_182', 'OTU_23', 'OTU_232', 'OTU_101', 'OTU_267', 'OTU_174', 'OTU_348', 'OTU_305', 'OTU_97', 'OTU_191', 'OTU_300', 'OTU_310', 'OTU_260', 'OTU_218']	['OTU_94', 'OTU_129', 'OTU_99', 'OTU_152', 'OTU_123', 'OTU_17', 'OTU_98', 'OTU_158', 'OTU_113', 'OTU_151', 'OTU_14', 'OTU_122', 'OTU_97']	Sick	42.3139	40.7379
1870	3.5.1.2	1	glutaminase.	4.7154840885610006e-05	glutaminase.	['OTU_349', 'OTU_89', 'OTU_5', 'OTU_378', 'OTU_16', 'OTU_250', 'OTU_221', 'OTU_283', 'OTU_92', 'OTU_176', 'OTU_229', 'OTU_286', 'OTU_106', 'OTU_240', 'OTU_72', 'OTU_318', 'OTU_199', 'OTU_155', 'OTU_337', 'OTU_213', 'OTU_36', 'OTU_51', 'OTU_254', 'OTU_109', 'OTU_322', 'OTU_205', 'OTU_12', 'OTU_45', 'OTU_38', 'OTU_215', 'OTU_196', 'OTU_8', 'OTU_266', 'OTU_29', 'OTU_62', 'OTU_358', 'OTU_88', 'OTU_230', 'OTU_234', 'OTU_112', 'OTU_216', 'OTU_190', 'OTU_320', 'OTU_186', 'OTU_80', 'OTU_120', 'OTU_236', 'OTU_111', 'OTU_63', 'OTU_46', 'OTU_227', 'OTU_298', 'OTU_94', 'OTU_4', 'OTU_343', 'OTU_3', 'OTU_235', 'OTU_53', 'OTU_233', 'OTU_188', 'OTU_184', 'OTU_280', 'OTU_19', 'OTU_114', 'OTU_220', 'OTU_370', 'OTU_2', 'OTU_279', 'OTU_275', 'OTU_195', 'OTU_269', 'OTU_270', 'OTU_309', 'OTU_84', 'OTU_85', 'OTU_202', 'OTU_91', 'OTU_129', 'OTU_246', 'OTU_42', 'OTU_355', 'OTU_353', 'OTU_209', 'OTU_331', 'OTU_282', 'OTU_219', 'OTU_121', 'OTU_345', 'OTU_22', 'OTU_360', 'OTU_44', 'OTU_156', 'OTU_303', 'OTU_6', 'OTU_56', 'OTU_222', 'OTU_325', 'OTU_159', 'OTU_374', 'OTU_125', 'OTU_130', 'OTU_364', 'OTU_346', 'OTU_99', 'OTU_71', 'OTU_179', 'OTU_295', 'OTU_13', 'OTU_228', 'OTU_152', 'OTU_31', 'OTU_96', 'OTU_200', 'OTU_7', 'OTU_163', 'OTU_299', 'OTU_293', 'OTU_86', 'OTU_362', 'OTU_223', 'OTU_37', 'OTU_376', 'OTU_27', 'OTU_102', 'OTU_104', 'OTU_217', 'OTU_321', 'OTU_341', 'OTU_290', 'OTU_294', 'OTU_67', 'OTU_368', 'OTU_319', 'OTU_123', 'OTU_329', 'OTU_201', 'OTU_212', 'OTU_100', 'OTU_350', 'OTU_344', 'OTU_242', 'OTU_366', 'OTU_268', 'OTU_50', 'OTU_241', 'OTU_183', 'OTU_30', 'OTU_25', 'OTU_79', 'OTU_198', 'OTU_17', 'OTU_64', 'OTU_258', 'OTU_347', 'OTU_284', 'OTU_78', 'OTU_162', 'OTU_150', 'OTU_90', 'OTU_226', 'OTU_128', 'OTU_369', 'OTU_206', 'OTU_352', 'OTU_43', 'OTU_98', 'OTU_363', 'OTU_256', 'OTU_158', 'OTU_115', 'OTU_189', 'OTU_291', 'OTU_381', 'OTU_171', 'OTU_210', 'OTU_83', 'OTU_203', 'OTU_265', 'OTU_82', 'OTU_356', 'OTU_49', 'OTU_274', 'OTU_339', 'OTU_177', 'OTU_231', 'OTU_327', 'OTU_21', 'OTU_124', 'OTU_330', 'OTU_340', 'OTU_61', 'OTU_365', 'OTU_161', 'OTU_261', 'OTU_54', 'OTU_14', 'OTU_11', 'OTU_380', 'OTU_117', 'OTU_371', 'OTU_276', 'OTU_194', 'OTU_24', 'OTU_333', 'OTU_271', 'OTU_273', 'OTU_328', 'OTU_312', 'OTU_81', 'OTU_249', 'OTU_245', 'OTU_311', 'OTU_264', 'OTU_168', 'OTU_211', 'OTU_9', 'OTU_338', 'OTU_167', 'OTU_257', 'OTU_239', 'OTU_68', 'OTU_192', 'OTU_147', 'OTU_33', 'OTU_372', 'OTU_357', 'OTU_373', 'OTU_1', 'OTU_10', 'OTU_317', 'OTU_281', 'OTU_323', 'OTU_181', 'OTU_377', 'OTU_126', 'OTU_136', 'OTU_255', 'OTU_297', 'OTU_336', 'OTU_334', 'OTU_127', 'OTU_93', 'OTU_224', 'OTU_243', 'OTU_108', 'OTU_52', 'OTU_122', 'OTU_182', 'OTU_35', 'OTU_23', 'OTU_232', 'OTU_335', 'OTU_197', 'OTU_267', 'OTU_174', 'OTU_348', 'OTU_39', 'OTU_97', 'OTU_132', 'OTU_300', 'OTU_74', 'OTU_70', 'OTU_260', 'OTU_69', 'OTU_218']	['OTU_72', 'OTU_45', 'OTU_46', 'OTU_94', 'OTU_53', 'OTU_129', 'OTU_44', 'OTU_99', 'OTU_71', 'OTU_152', 'OTU_123', 'OTU_17', 'OTU_98', 'OTU_158', 'OTU_49', 'OTU_14', 'OTU_122', 'OTU_97', 'OTU_74', 'OTU_70', 'OTU_69']	Ctrl	93.5329	94.3543
1871	GO:0042823	1	pyridoxal phosphate biosynthetic process	8.132207137993246e-05	pyridoxal phosphate biosynthetic process	['OTU_349', 'OTU_250', 'OTU_252', 'OTU_283', 'OTU_92', 'OTU_240', 'OTU_318', 'OTU_199', 'OTU_51', 'OTU_254', 'OTU_109', 'OTU_12', 'OTU_8', 'OTU_358', 'OTU_216', 'OTU_320', 'OTU_120', 'OTU_236', 'OTU_292', 'OTU_298', 'OTU_3', 'OTU_188', 'OTU_184', 'OTU_207', 'OTU_19', 'OTU_116', 'OTU_195', 'OTU_309', 'OTU_84', 'OTU_202', 'OTU_91', 'OTU_355', 'OTU_353', 'OTU_110', 'OTU_331', 'OTU_219', 'OTU_121', 'OTU_6', 'OTU_222', 'OTU_325', 'OTU_159', 'OTU_374', 'OTU_130', 'OTU_179', 'OTU_295', 'OTU_13', 'OTU_152', 'OTU_200', 'OTU_7', 'OTU_362', 'OTU_223', 'OTU_376', 'OTU_104', 'OTU_217', 'OTU_341', 'OTU_67', 'OTU_368', 'OTU_123', 'OTU_329', 'OTU_25', 'OTU_198', 'OTU_17', 'OTU_64', 'OTU_347', 'OTU_90', 'OTU_226', 'OTU_208', 'OTU_128', 'OTU_369', 'OTU_352', 'OTU_363', 'OTU_291', 'OTU_381', 'OTU_82', 'OTU_356', 'OTU_339', 'OTU_21', 'OTU_161', 'OTU_14', 'OTU_11', 'OTU_380', 'OTU_117', 'OTU_251', 'OTU_253', 'OTU_9', 'OTU_338', 'OTU_239', 'OTU_68', 'OTU_357', 'OTU_1', 'OTU_10', 'OTU_323', 'OTU_297', 'OTU_336', 'OTU_224', 'OTU_243', 'OTU_52', 'OTU_122', 'OTU_23', 'OTU_97', 'OTU_132', 'OTU_300']	['OTU_152', 'OTU_123', 'OTU_17', 'OTU_14', 'OTU_122', 'OTU_97']	Ctrl	45.3316	48.2677
1872	GO:0042840	1	D-glucuronate catabolic process	3.811115992928e-05	D-glucuronate catabolic process	['OTU_44', 'OTU_336']	['OTU_44']	Sick	2.0375	0.920471
1873	GO:0043333	1	2-octaprenyl-6-methoxy-1,4-benzoquinone methylase activity	1.6497993988415e-05	2-octaprenyl-6-methoxy-1,4-benzoquinone methylase activity	['OTU_199', 'OTU_205', 'OTU_196', 'OTU_207', 'OTU_195', 'OTU_202', 'OTU_353', 'OTU_209', 'OTU_331', 'OTU_325', 'OTU_200', 'OTU_341', 'OTU_329', 'OTU_201', 'OTU_198', 'OTU_208', 'OTU_210', 'OTU_356', 'OTU_339', 'OTU_340', 'OTU_333', 'OTU_342', 'OTU_338', 'OTU_323', 'OTU_336', 'OTU_334', 'OTU_197']	[]	Ctrl	1.98926	4.75024
1874	GO:0043130	1	ubiquitin binding	1.534196448554e-05	ubiquitin binding	['OTU_215', 'OTU_341', 'OTU_339', 'OTU_340', 'OTU_342']	[]	Ctrl	6.08378	6.3653
1875	3.5.4.3	1	guanine deaminase.	0.0002106815772605	guanine deaminase.	['OTU_18', 'OTU_349', 'OTU_89', 'OTU_378', 'OTU_16', 'OTU_221', 'OTU_176', 'OTU_229', 'OTU_286', 'OTU_154', 'OTU_106', 'OTU_240', 'OTU_87', 'OTU_72', 'OTU_318', 'OTU_199', 'OTU_155', 'OTU_213', 'OTU_36', 'OTU_51', 'OTU_254', 'OTU_109', 'OTU_322', 'OTU_367', 'OTU_205', 'OTU_12', 'OTU_45', 'OTU_38', 'OTU_215', 'OTU_196', 'OTU_8', 'OTU_266', 'OTU_62', 'OTU_358', 'OTU_88', 'OTU_58', 'OTU_230', 'OTU_351', 'OTU_234', 'OTU_112', 'OTU_142', 'OTU_216', 'OTU_190', 'OTU_320', 'OTU_186', 'OTU_80', 'OTU_120', 'OTU_236', 'OTU_292', 'OTU_111', 'OTU_63', 'OTU_46', 'OTU_227', 'OTU_94', 'OTU_4', 'OTU_343', 'OTU_3', 'OTU_235', 'OTU_53', 'OTU_188', 'OTU_166', 'OTU_184', 'OTU_280', 'OTU_19', 'OTU_114', 'OTU_220', 'OTU_2', 'OTU_275', 'OTU_116', 'OTU_195', 'OTU_269', 'OTU_270', 'OTU_170', 'OTU_309', 'OTU_84', 'OTU_202', 'OTU_91', 'OTU_129', 'OTU_42', 'OTU_355', 'OTU_353', 'OTU_137', 'OTU_209', 'OTU_110', 'OTU_331', 'OTU_282', 'OTU_219', 'OTU_146', 'OTU_157', 'OTU_143', 'OTU_345', 'OTU_44', 'OTU_141', 'OTU_156', 'OTU_303', 'OTU_6', 'OTU_56', 'OTU_324', 'OTU_222', 'OTU_159', 'OTU_374', 'OTU_130', 'OTU_346', 'OTU_99', 'OTU_71', 'OTU_272', 'OTU_144', 'OTU_179', 'OTU_354', 'OTU_295', 'OTU_13', 'OTU_228', 'OTU_152', 'OTU_96', 'OTU_200', 'OTU_7', 'OTU_185', 'OTU_299', 'OTU_293', 'OTU_86', 'OTU_362', 'OTU_223', 'OTU_376', 'OTU_27', 'OTU_102', 'OTU_104', 'OTU_321', 'OTU_341', 'OTU_290', 'OTU_278', 'OTU_294', 'OTU_67', 'OTU_368', 'OTU_319', 'OTU_329', 'OTU_201', 'OTU_350', 'OTU_344', 'OTU_193', 'OTU_242', 'OTU_366', 'OTU_268', 'OTU_50', 'OTU_241', 'OTU_183', 'OTU_30', 'OTU_25', 'OTU_79', 'OTU_198', 'OTU_77', 'OTU_138', 'OTU_17', 'OTU_64', 'OTU_258', 'OTU_57', 'OTU_347', 'OTU_284', 'OTU_78', 'OTU_162', 'OTU_150', 'OTU_226', 'OTU_128', 'OTU_59', 'OTU_60', 'OTU_43', 'OTU_98', 'OTU_363', 'OTU_256', 'OTU_158', 'OTU_115', 'OTU_189', 'OTU_291', 'OTU_381', 'OTU_171', 'OTU_210', 'OTU_83', 'OTU_203', 'OTU_265', 'OTU_82', 'OTU_356', 'OTU_49', 'OTU_274', 'OTU_140', 'OTU_177', 'OTU_231', 'OTU_327', 'OTU_21', 'OTU_124', 'OTU_330', 'OTU_340', 'OTU_61', 'OTU_169', 'OTU_365', 'OTU_161', 'OTU_261', 'OTU_54', 'OTU_14', 'OTU_11', 'OTU_380', 'OTU_117', 'OTU_371', 'OTU_276', 'OTU_180', 'OTU_24', 'OTU_301', 'OTU_333', 'OTU_271', 'OTU_273', 'OTU_328', 'OTU_312', 'OTU_81', 'OTU_249', 'OTU_133', 'OTU_245', 'OTU_311', 'OTU_264', 'OTU_168', 'OTU_211', 'OTU_9', 'OTU_167', 'OTU_257', 'OTU_239', 'OTU_68', 'OTU_147', 'OTU_187', 'OTU_372', 'OTU_145', 'OTU_357', 'OTU_1', 'OTU_302', 'OTU_10', 'OTU_317', 'OTU_281', 'OTU_323', 'OTU_181', 'OTU_126', 'OTU_136', 'OTU_255', 'OTU_297', 'OTU_336', 'OTU_334', 'OTU_93', 'OTU_224', 'OTU_243', 'OTU_108', 'OTU_52', 'OTU_122', 'OTU_139', 'OTU_182', 'OTU_35', 'OTU_23', 'OTU_232', 'OTU_335', 'OTU_267', 'OTU_174', 'OTU_348', 'OTU_39', 'OTU_97', 'OTU_191', 'OTU_310', 'OTU_74', 'OTU_70', 'OTU_260', 'OTU_69', 'OTU_218', 'OTU_308']	['OTU_72', 'OTU_45', 'OTU_46', 'OTU_94', 'OTU_53', 'OTU_129', 'OTU_143', 'OTU_44', 'OTU_99', 'OTU_71', 'OTU_144', 'OTU_152', 'OTU_17', 'OTU_98', 'OTU_158', 'OTU_49', 'OTU_14', 'OTU_122', 'OTU_97', 'OTU_74', 'OTU_70', 'OTU_69']	Sick	2.08233	1.98787
1876	GO:0043039	1	tRNA aminoacylation	0.0002351769834653	tRNA aminoacylation	['OTU_286', 'OTU_106', 'OTU_240', 'OTU_199', 'OTU_51', 'OTU_254', 'OTU_45', 'OTU_38', 'OTU_62', 'OTU_351', 'OTU_236', 'OTU_63', 'OTU_46', 'OTU_235', 'OTU_53', 'OTU_114', 'OTU_202', 'OTU_42', 'OTU_353', 'OTU_44', 'OTU_56', 'OTU_222', 'OTU_346', 'OTU_13', 'OTU_31', 'OTU_200', 'OTU_66', 'OTU_27', 'OTU_341', 'OTU_67', 'OTU_242', 'OTU_50', 'OTU_241', 'OTU_30', 'OTU_64', 'OTU_226', 'OTU_352', 'OTU_43', 'OTU_49', 'OTU_177', 'OTU_231', 'OTU_327', 'OTU_61', 'OTU_54', 'OTU_14', 'OTU_239', 'OTU_68', 'OTU_181', 'OTU_336', 'OTU_243', 'OTU_52', 'OTU_35', 'OTU_348', 'OTU_39', 'OTU_70']	['OTU_45', 'OTU_46', 'OTU_53', 'OTU_44', 'OTU_49', 'OTU_14', 'OTU_70']	Sick	10.1454	9.09622
1877	GO:0043137	1	DNA replication, removal of RNA primer	0.0003397178274886	DNA replication, removal of RNA primer	['OTU_254', 'OTU_216', 'OTU_3', 'OTU_2', 'OTU_44', 'OTU_341', 'OTU_339', 'OTU_340', 'OTU_342', 'OTU_336']	['OTU_44']	Sick	1.07284	0.580424
1878	3.5.4.39	1	GTP cyclohydrolase IV.	0.0001573262200597	GTP cyclohydrolase IV.	['OTU_216', 'OTU_3', 'OTU_2', 'OTU_1']	[]	Ctrl	1.22111	2.18713
1879	3.5.99.6	1	glucosamine-6-phosphate deaminase.	6.495176107451501e-05	glucosamine-6-phosphate deaminase.	['OTU_18', 'OTU_89', 'OTU_378', 'OTU_92', 'OTU_286', 'OTU_154', 'OTU_106', 'OTU_240', 'OTU_318', 'OTU_155', 'OTU_36', 'OTU_51', 'OTU_254', 'OTU_205', 'OTU_12', 'OTU_45', 'OTU_38', 'OTU_215', 'OTU_266', 'OTU_358', 'OTU_88', 'OTU_230', 'OTU_320', 'OTU_120', 'OTU_236', 'OTU_46', 'OTU_94', 'OTU_4', 'OTU_343', 'OTU_235', 'OTU_53', 'OTU_280', 'OTU_207', 'OTU_19', 'OTU_114', 'OTU_275', 'OTU_269', 'OTU_270', 'OTU_84', 'OTU_85', 'OTU_91', 'OTU_42', 'OTU_353', 'OTU_209', 'OTU_331', 'OTU_282', 'OTU_157', 'OTU_44', 'OTU_119', 'OTU_303', 'OTU_56', 'OTU_374', 'OTU_346', 'OTU_99', 'OTU_71', 'OTU_13', 'OTU_31', 'OTU_96', 'OTU_299', 'OTU_362', 'OTU_223', 'OTU_376', 'OTU_27', 'OTU_20', 'OTU_278', 'OTU_67', 'OTU_123', 'OTU_329', 'OTU_100', 'OTU_344', 'OTU_242', 'OTU_366', 'OTU_268', 'OTU_50', 'OTU_241', 'OTU_30', 'OTU_25', 'OTU_79', 'OTU_17', 'OTU_64', 'OTU_258', 'OTU_57', 'OTU_347', 'OTU_78', 'OTU_90', 'OTU_208', 'OTU_59', 'OTU_352', 'OTU_43', 'OTU_98', 'OTU_256', 'OTU_158', 'OTU_189', 'OTU_210', 'OTU_83', 'OTU_82', 'OTU_49', 'OTU_274', 'OTU_339', 'OTU_177', 'OTU_231', 'OTU_21', 'OTU_124', 'OTU_365', 'OTU_261', 'OTU_54', 'OTU_14', 'OTU_117', 'OTU_371', 'OTU_276', 'OTU_24', 'OTU_271', 'OTU_273', 'OTU_312', 'OTU_168', 'OTU_211', 'OTU_167', 'OTU_239', 'OTU_68', 'OTU_147', 'OTU_372', 'OTU_357', 'OTU_281', 'OTU_126', 'OTU_255', 'OTU_334', 'OTU_93', 'OTU_243', 'OTU_52', 'OTU_122', 'OTU_35', 'OTU_23', 'OTU_232', 'OTU_335', 'OTU_267', 'OTU_174', 'OTU_348', 'OTU_39', 'OTU_97', 'OTU_300', 'OTU_70', 'OTU_260', 'OTU_69']	['OTU_45', 'OTU_46', 'OTU_94', 'OTU_53', 'OTU_44', 'OTU_119', 'OTU_99', 'OTU_71', 'OTU_123', 'OTU_17', 'OTU_98', 'OTU_158', 'OTU_49', 'OTU_14', 'OTU_122', 'OTU_97', 'OTU_70', 'OTU_69']	Ctrl	41.9461	43.253
1880	GO:0042931	1	enterobactin transmembrane transporter activity	0.0005741427321033	enterobactin transmembrane transporter activity	['OTU_205', 'OTU_207', 'OTU_209', 'OTU_331', 'OTU_208', 'OTU_210', 'OTU_327', 'OTU_330']	[]	Ctrl	1.50425	4.29257
1881	3.5.4.25	1	GTP cyclohydrolase II.	0.0003948120099717	GTP cyclohydrolase II.	['OTU_349', 'OTU_378', 'OTU_92', 'OTU_286', 'OTU_154', 'OTU_106', 'OTU_240', 'OTU_72', 'OTU_318', 'OTU_199', 'OTU_337', 'OTU_213', 'OTU_36', 'OTU_51', 'OTU_254', 'OTU_109', 'OTU_322', 'OTU_205', 'OTU_45', 'OTU_38', 'OTU_215', 'OTU_8', 'OTU_62', 'OTU_58', 'OTU_351', 'OTU_234', 'OTU_190', 'OTU_320', 'OTU_186', 'OTU_80', 'OTU_120', 'OTU_236', 'OTU_111', 'OTU_63', 'OTU_46', 'OTU_235', 'OTU_53', 'OTU_188', 'OTU_184', 'OTU_207', 'OTU_275', 'OTU_116', 'OTU_270', 'OTU_309', 'OTU_84', 'OTU_202', 'OTU_246', 'OTU_42', 'OTU_353', 'OTU_209', 'OTU_331', 'OTU_219', 'OTU_44', 'OTU_119', 'OTU_56', 'OTU_222', 'OTU_159', 'OTU_374', 'OTU_130', 'OTU_99', 'OTU_71', 'OTU_272', 'OTU_295', 'OTU_152', 'OTU_31', 'OTU_200', 'OTU_66', 'OTU_7', 'OTU_163', 'OTU_185', 'OTU_299', 'OTU_293', 'OTU_86', 'OTU_362', 'OTU_376', 'OTU_27', 'OTU_217', 'OTU_321', 'OTU_341', 'OTU_67', 'OTU_368', 'OTU_319', 'OTU_123', 'OTU_329', 'OTU_201', 'OTU_350', 'OTU_344', 'OTU_193', 'OTU_242', 'OTU_50', 'OTU_241', 'OTU_214', 'OTU_30', 'OTU_17', 'OTU_64', 'OTU_57', 'OTU_284', 'OTU_90', 'OTU_208', 'OTU_128', 'OTU_59', 'OTU_60', 'OTU_352', 'OTU_43', 'OTU_158', 'OTU_189', 'OTU_291', 'OTU_210', 'OTU_203', 'OTU_265', 'OTU_356', 'OTU_49', 'OTU_61', 'OTU_161', 'OTU_54', 'OTU_117', 'OTU_328', 'OTU_249', 'OTU_211', 'OTU_338', 'OTU_257', 'OTU_239', 'OTU_68', 'OTU_192', 'OTU_147', 'OTU_187', 'OTU_372', 'OTU_181', 'OTU_126', 'OTU_297', 'OTU_336', 'OTU_334', 'OTU_243', 'OTU_108', 'OTU_52', 'OTU_182', 'OTU_35', 'OTU_335', 'OTU_267', 'OTU_174', 'OTU_39', 'OTU_132', 'OTU_70']	['OTU_72', 'OTU_45', 'OTU_46', 'OTU_53', 'OTU_44', 'OTU_119', 'OTU_99', 'OTU_71', 'OTU_152', 'OTU_123', 'OTU_17', 'OTU_158', 'OTU_49', 'OTU_70']	Ctrl	35.3704	36.9085
1882	3.6.-.-	1	Not Found	0.0001660704033862	Not Found	['OTU_349', 'OTU_89', 'OTU_296', 'OTU_378', 'OTU_250', 'OTU_283', 'OTU_92', 'OTU_176', 'OTU_286', 'OTU_154', 'OTU_106', 'OTU_172', 'OTU_240', 'OTU_72', 'OTU_318', 'OTU_199', 'OTU_155', 'OTU_337', 'OTU_213', 'OTU_36', 'OTU_51', 'OTU_254', 'OTU_103', 'OTU_109', 'OTU_322', 'OTU_367', 'OTU_205', 'OTU_45', 'OTU_38', 'OTU_215', 'OTU_196', 'OTU_266', 'OTU_29', 'OTU_62', 'OTU_88', 'OTU_58', 'OTU_351', 'OTU_234', 'OTU_112', 'OTU_142', 'OTU_190', 'OTU_320', 'OTU_186', 'OTU_80', 'OTU_120', 'OTU_236', 'OTU_292', 'OTU_111', 'OTU_63', 'OTU_95', 'OTU_46', 'OTU_298', 'OTU_94', 'OTU_235', 'OTU_53', 'OTU_188', 'OTU_184', 'OTU_280', 'OTU_207', 'OTU_114', 'OTU_116', 'OTU_195', 'OTU_269', 'OTU_270', 'OTU_170', 'OTU_309', 'OTU_202', 'OTU_91', 'OTU_129', 'OTU_246', 'OTU_42', 'OTU_355', 'OTU_353', 'OTU_137', 'OTU_209', 'OTU_110', 'OTU_331', 'OTU_282', 'OTU_146', 'OTU_375', 'OTU_157', 'OTU_143', 'OTU_121', 'OTU_345', 'OTU_173', 'OTU_44', 'OTU_141', 'OTU_105', 'OTU_156', 'OTU_119', 'OTU_303', 'OTU_56', 'OTU_324', 'OTU_325', 'OTU_315', 'OTU_159', 'OTU_374', 'OTU_130', 'OTU_364', 'OTU_346', 'OTU_99', 'OTU_71', 'OTU_144', 'OTU_179', 'OTU_295', 'OTU_316', 'OTU_152', 'OTU_31', 'OTU_96', 'OTU_200', 'OTU_66', 'OTU_163', 'OTU_185', 'OTU_299', 'OTU_293', 'OTU_86', 'OTU_107', 'OTU_27', 'OTU_285', 'OTU_102', 'OTU_104', 'OTU_217', 'OTU_321', 'OTU_341', 'OTU_290', 'OTU_278', 'OTU_294', 'OTU_319', 'OTU_123', 'OTU_329', 'OTU_201', 'OTU_212', 'OTU_350', 'OTU_344', 'OTU_175', 'OTU_193', 'OTU_242', 'OTU_366', 'OTU_268', 'OTU_50', 'OTU_241', 'OTU_183', 'OTU_214', 'OTU_30', 'OTU_79', 'OTU_198', 'OTU_77', 'OTU_138', 'OTU_64', 'OTU_258', 'OTU_57', 'OTU_347', 'OTU_284', 'OTU_78', 'OTU_289', 'OTU_162', 'OTU_90', 'OTU_208', 'OTU_128', 'OTU_369', 'OTU_59', 'OTU_60', 'OTU_352', 'OTU_43', 'OTU_98', 'OTU_256', 'OTU_158', 'OTU_115', 'OTU_189', 'OTU_291', 'OTU_381', 'OTU_171', 'OTU_210', 'OTU_83', 'OTU_203', 'OTU_113', 'OTU_265', 'OTU_82', 'OTU_356', 'OTU_151', 'OTU_49', 'OTU_339', 'OTU_140', 'OTU_177', 'OTU_288', 'OTU_34', 'OTU_327', 'OTU_306', 'OTU_330', 'OTU_340', 'OTU_61', 'OTU_169', 'OTU_161', 'OTU_261', 'OTU_54', 'OTU_380', 'OTU_117', 'OTU_371', 'OTU_276', 'OTU_180', 'OTU_194', 'OTU_153', 'OTU_301', 'OTU_333', 'OTU_271', 'OTU_328', 'OTU_312', 'OTU_81', 'OTU_249', 'OTU_133', 'OTU_342', 'OTU_245', 'OTU_311', 'OTU_168', 'OTU_211', 'OTU_338', 'OTU_28', 'OTU_257', 'OTU_68', 'OTU_192', 'OTU_147', 'OTU_187', 'OTU_313', 'OTU_372', 'OTU_145', 'OTU_373', 'OTU_48', 'OTU_302', 'OTU_317', 'OTU_281', 'OTU_314', 'OTU_323', 'OTU_181', 'OTU_126', 'OTU_255', 'OTU_304', 'OTU_297', 'OTU_336', 'OTU_334', 'OTU_93', 'OTU_243', 'OTU_108', 'OTU_52', 'OTU_122', 'OTU_139', 'OTU_182', 'OTU_35', 'OTU_101', 'OTU_335', 'OTU_197', 'OTU_267', 'OTU_348', 'OTU_39', 'OTU_305', 'OTU_97', 'OTU_191', 'OTU_132', 'OTU_300', 'OTU_310', 'OTU_74', 'OTU_70', 'OTU_260', 'OTU_69']	['OTU_72', 'OTU_45', 'OTU_95', 'OTU_46', 'OTU_94', 'OTU_53', 'OTU_129', 'OTU_143', 'OTU_44', 'OTU_119', 'OTU_99', 'OTU_71', 'OTU_144', 'OTU_152', 'OTU_123', 'OTU_98', 'OTU_158', 'OTU_113', 'OTU_151', 'OTU_49', 'OTU_28', 'OTU_48', 'OTU_122', 'OTU_97', 'OTU_74', 'OTU_70', 'OTU_69']	Ctrl	54.4031	57.4389
1883	3.5.4.2	1	adenine deaminase.	1.4665367038605e-05	adenine deaminase.	['OTU_349', 'OTU_378', 'OTU_252', 'OTU_92', 'OTU_176', 'OTU_286', 'OTU_154', 'OTU_106', 'OTU_240', 'OTU_72', 'OTU_318', 'OTU_199', 'OTU_155', 'OTU_337', 'OTU_213', 'OTU_36', 'OTU_51', 'OTU_254', 'OTU_109', 'OTU_322', 'OTU_367', 'OTU_205', 'OTU_45', 'OTU_38', 'OTU_215', 'OTU_196', 'OTU_8', 'OTU_29', 'OTU_62', 'OTU_58', 'OTU_230', 'OTU_351', 'OTU_234', 'OTU_216', 'OTU_190', 'OTU_320', 'OTU_186', 'OTU_80', 'OTU_120', 'OTU_236', 'OTU_111', 'OTU_63', 'OTU_46', 'OTU_4', 'OTU_343', 'OTU_3', 'OTU_235', 'OTU_53', 'OTU_188', 'OTU_184', 'OTU_207', 'OTU_19', 'OTU_2', 'OTU_275', 'OTU_116', 'OTU_195', 'OTU_269', 'OTU_270', 'OTU_309', 'OTU_84', 'OTU_85', 'OTU_202', 'OTU_246', 'OTU_42', 'OTU_355', 'OTU_353', 'OTU_209', 'OTU_331', 'OTU_219', 'OTU_157', 'OTU_44', 'OTU_119', 'OTU_6', 'OTU_56', 'OTU_324', 'OTU_222', 'OTU_325', 'OTU_159', 'OTU_374', 'OTU_130', 'OTU_99', 'OTU_71', 'OTU_272', 'OTU_179', 'OTU_354', 'OTU_259', 'OTU_295', 'OTU_178', 'OTU_152', 'OTU_31', 'OTU_200', 'OTU_66', 'OTU_7', 'OTU_163', 'OTU_185', 'OTU_299', 'OTU_293', 'OTU_86', 'OTU_362', 'OTU_376', 'OTU_27', 'OTU_102', 'OTU_104', 'OTU_217', 'OTU_321', 'OTU_341', 'OTU_67', 'OTU_368', 'OTU_319', 'OTU_123', 'OTU_329', 'OTU_201', 'OTU_212', 'OTU_100', 'OTU_350', 'OTU_344', 'OTU_193', 'OTU_242', 'OTU_50', 'OTU_241', 'OTU_214', 'OTU_30', 'OTU_25', 'OTU_79', 'OTU_198', 'OTU_17', 'OTU_64', 'OTU_258', 'OTU_57', 'OTU_284', 'OTU_78', 'OTU_90', 'OTU_226', 'OTU_208', 'OTU_128', 'OTU_59', 'OTU_60', 'OTU_352', 'OTU_43', 'OTU_98', 'OTU_363', 'OTU_158', 'OTU_189', 'OTU_291', 'OTU_381', 'OTU_171', 'OTU_210', 'OTU_203', 'OTU_265', 'OTU_356', 'OTU_151', 'OTU_49', 'OTU_274', 'OTU_339', 'OTU_34', 'OTU_135', 'OTU_21', 'OTU_330', 'OTU_340', 'OTU_61', 'OTU_365', 'OTU_161', 'OTU_54', 'OTU_380', 'OTU_117', 'OTU_194', 'OTU_24', 'OTU_333', 'OTU_273', 'OTU_328', 'OTU_81', 'OTU_249', 'OTU_251', 'OTU_245', 'OTU_253', 'OTU_211', 'OTU_9', 'OTU_338', 'OTU_257', 'OTU_239', 'OTU_68', 'OTU_192', 'OTU_147', 'OTU_33', 'OTU_187', 'OTU_372', 'OTU_1', 'OTU_317', 'OTU_323', 'OTU_181', 'OTU_377', 'OTU_126', 'OTU_304', 'OTU_297', 'OTU_336', 'OTU_334', 'OTU_224', 'OTU_243', 'OTU_108', 'OTU_52', 'OTU_182', 'OTU_35', 'OTU_232', 'OTU_335', 'OTU_197', 'OTU_267', 'OTU_174', 'OTU_348', 'OTU_39', 'OTU_305', 'OTU_191', 'OTU_132', 'OTU_160', 'OTU_300', 'OTU_74', 'OTU_70', 'OTU_69']	['OTU_72', 'OTU_45', 'OTU_46', 'OTU_53', 'OTU_44', 'OTU_119', 'OTU_99', 'OTU_71', 'OTU_152', 'OTU_123', 'OTU_17', 'OTU_98', 'OTU_158', 'OTU_151', 'OTU_49', 'OTU_74', 'OTU_70', 'OTU_69']	Ctrl	26.0636	29.8613
1884	3.5.4.19	1	phosphoribosyl-AMP cyclohydrolase.	0.0002276781439521	phosphoribosyl-AMP cyclohydrolase.	['OTU_89', 'OTU_250', 'OTU_252', 'OTU_92', 'OTU_286', 'OTU_240', 'OTU_318', 'OTU_199', 'OTU_155', 'OTU_337', 'OTU_213', 'OTU_36', 'OTU_51', 'OTU_254', 'OTU_322', 'OTU_205', 'OTU_12', 'OTU_45', 'OTU_38', 'OTU_215', 'OTU_196', 'OTU_62', 'OTU_358', 'OTU_234', 'OTU_216', 'OTU_190', 'OTU_186', 'OTU_80', 'OTU_120', 'OTU_236', 'OTU_63', 'OTU_46', 'OTU_343', 'OTU_3', 'OTU_235', 'OTU_53', 'OTU_233', 'OTU_188', 'OTU_184', 'OTU_280', 'OTU_19', 'OTU_114', 'OTU_2', 'OTU_195', 'OTU_309', 'OTU_85', 'OTU_202', 'OTU_246', 'OTU_42', 'OTU_355', 'OTU_353', 'OTU_209', 'OTU_331', 'OTU_282', 'OTU_157', 'OTU_121', 'OTU_22', 'OTU_44', 'OTU_156', 'OTU_119', 'OTU_303', 'OTU_6', 'OTU_56', 'OTU_222', 'OTU_325', 'OTU_159', 'OTU_374', 'OTU_130', 'OTU_99', 'OTU_71', 'OTU_354', 'OTU_13', 'OTU_152', 'OTU_31', 'OTU_200', 'OTU_7', 'OTU_163', 'OTU_86', 'OTU_362', 'OTU_223', 'OTU_376', 'OTU_27', 'OTU_102', 'OTU_104', 'OTU_217', 'OTU_321', 'OTU_341', 'OTU_294', 'OTU_368', 'OTU_319', 'OTU_123', 'OTU_329', 'OTU_201', 'OTU_242', 'OTU_268', 'OTU_50', 'OTU_241', 'OTU_183', 'OTU_30', 'OTU_25', 'OTU_198', 'OTU_17', 'OTU_284', 'OTU_162', 'OTU_90', 'OTU_226', 'OTU_128', 'OTU_369', 'OTU_43', 'OTU_98', 'OTU_363', 'OTU_158', 'OTU_115', 'OTU_189', 'OTU_381', 'OTU_171', 'OTU_210', 'OTU_82', 'OTU_356', 'OTU_49', 'OTU_339', 'OTU_231', 'OTU_21', 'OTU_124', 'OTU_340', 'OTU_61', 'OTU_365', 'OTU_161', 'OTU_54', 'OTU_14', 'OTU_11', 'OTU_380', 'OTU_117', 'OTU_194', 'OTU_24', 'OTU_333', 'OTU_328', 'OTU_312', 'OTU_81', 'OTU_249', 'OTU_251', 'OTU_342', 'OTU_245', 'OTU_253', 'OTU_311', 'OTU_168', 'OTU_338', 'OTU_167', 'OTU_257', 'OTU_239', 'OTU_192', 'OTU_147', 'OTU_357', 'OTU_1', 'OTU_10', 'OTU_281', 'OTU_181', 'OTU_377', 'OTU_126', 'OTU_136', 'OTU_297', 'OTU_336', 'OTU_334', 'OTU_224', 'OTU_52', 'OTU_122', 'OTU_182', 'OTU_35', 'OTU_23', 'OTU_232', 'OTU_335', 'OTU_197', 'OTU_174', 'OTU_348', 'OTU_39', 'OTU_132', 'OTU_300', 'OTU_70', 'OTU_69']	['OTU_45', 'OTU_46', 'OTU_53', 'OTU_44', 'OTU_119', 'OTU_99', 'OTU_71', 'OTU_152', 'OTU_123', 'OTU_17', 'OTU_98', 'OTU_158', 'OTU_49', 'OTU_14', 'OTU_122', 'OTU_70', 'OTU_69']	Ctrl	48.4003	48.9797
1885	3.5.3.8	1	formimidoylglutamase.	0.0006052320793854	formimidoylglutamase.	['OTU_89', 'OTU_254', 'OTU_205', 'OTU_111', 'OTU_94', 'OTU_279', 'OTU_209', 'OTU_374', 'OTU_299', 'OTU_293', 'OTU_362', 'OTU_206', 'OTU_381', 'OTU_327', 'OTU_380', 'OTU_245', 'OTU_281', 'OTU_336']	['OTU_94']	Sick	0.541418	0.200088
1886	GO:0043213	1	bacteriocin transport	0.00018090701404	bacteriocin transport	['OTU_199', 'OTU_337', 'OTU_213', 'OTU_205', 'OTU_196', 'OTU_195', 'OTU_202', 'OTU_355', 'OTU_353', 'OTU_209', 'OTU_331', 'OTU_200', 'OTU_86', 'OTU_329', 'OTU_201', 'OTU_212', 'OTU_198', 'OTU_210', 'OTU_203', 'OTU_356', 'OTU_327', 'OTU_330', 'OTU_333', 'OTU_249', 'OTU_211', 'OTU_336', 'OTU_334', 'OTU_335', 'OTU_197']	[]	Sick	1.34857	1.15242
1887	GO:0043335	1	protein unfolding	0.0001271373523913	protein unfolding	['OTU_318', 'OTU_199', 'OTU_337', 'OTU_254', 'OTU_322', 'OTU_367', 'OTU_205', 'OTU_186', 'OTU_3', 'OTU_188', 'OTU_207', 'OTU_2', 'OTU_195', 'OTU_269', 'OTU_309', 'OTU_202', 'OTU_353', 'OTU_209', 'OTU_331', 'OTU_44', 'OTU_374', 'OTU_200', 'OTU_321', 'OTU_341', 'OTU_319', 'OTU_329', 'OTU_201', 'OTU_214', 'OTU_79', 'OTU_198', 'OTU_258', 'OTU_78', 'OTU_208', 'OTU_256', 'OTU_189', 'OTU_381', 'OTU_210', 'OTU_82', 'OTU_356', 'OTU_380', 'OTU_371', 'OTU_333', 'OTU_328', 'OTU_249', 'OTU_264', 'OTU_211', 'OTU_338', 'OTU_257', 'OTU_372', 'OTU_1', 'OTU_323', 'OTU_377', 'OTU_336', 'OTU_334', 'OTU_335', 'OTU_260']	['OTU_44']	Ctrl	4.63419	7.40182
1888	GO:0043722	1	4-hydroxyphenylacetate decarboxylase activity	7.197935093873427e-05	4-hydroxyphenylacetate decarboxylase activity	['OTU_36', 'OTU_343', 'OTU_346', 'OTU_126']	[]	Sick	3.36931	3.15293
1889	GO:0043338	1	CTP:2,3-di-O-geranylgeranyl-sn-glycero-1-phosphate cytidyltransferase activity	0.0008074976046341	CTP:2,3-di-O-geranylgeranyl-sn-glycero-1-phosphate cytidyltransferase activity	['OTU_216', 'OTU_3', 'OTU_1']	[]	Ctrl	1.1947	2.17398
1890	3.5.3.11	1	agmatinase.	0.0001239052253068	agmatinase.	['OTU_205', 'OTU_207', 'OTU_353', 'OTU_331', 'OTU_329', 'OTU_208']	[]	Ctrl	1.33285	4.2142
1891	3.5.2.9	1	5-oxoprolinase (ATP-hydrolyzing).	0.0	5-oxoprolinase (ATP-hydrolyzing).	['OTU_378', 'OTU_254', 'OTU_205', 'OTU_190', 'OTU_111', 'OTU_207', 'OTU_84', 'OTU_355', 'OTU_209', 'OTU_331', 'OTU_374', 'OTU_99', 'OTU_293', 'OTU_362', 'OTU_376', 'OTU_321', 'OTU_341', 'OTU_319', 'OTU_123', 'OTU_329', 'OTU_226', 'OTU_208', 'OTU_206', 'OTU_158', 'OTU_210', 'OTU_265', 'OTU_356', 'OTU_21', 'OTU_124', 'OTU_81', 'OTU_192', 'OTU_181', 'OTU_336', 'OTU_108', 'OTU_182', 'OTU_23', 'OTU_348', 'OTU_191']	['OTU_99', 'OTU_123', 'OTU_158']	Ctrl	2.40328	4.84318
1892	GO:0043565	1	sequence-specific DNA binding	6.811775066572406e-05	sequence-specific DNA binding	['OTU_18', 'OTU_349', 'OTU_73', 'OTU_89', 'OTU_296', 'OTU_378', 'OTU_250', 'OTU_252', 'OTU_283', 'OTU_148', 'OTU_92', 'OTU_176', 'OTU_286', 'OTU_154', 'OTU_106', 'OTU_240', 'OTU_72', 'OTU_318', 'OTU_199', 'OTU_155', 'OTU_337', 'OTU_213', 'OTU_36', 'OTU_51', 'OTU_254', 'OTU_109', 'OTU_322', 'OTU_367', 'OTU_205', 'OTU_12', 'OTU_45', 'OTU_38', 'OTU_215', 'OTU_196', 'OTU_29', 'OTU_62', 'OTU_358', 'OTU_88', 'OTU_58', 'OTU_230', 'OTU_351', 'OTU_234', 'OTU_112', 'OTU_216', 'OTU_190', 'OTU_320', 'OTU_186', 'OTU_80', 'OTU_120', 'OTU_236', 'OTU_292', 'OTU_111', 'OTU_63', 'OTU_46', 'OTU_298', 'OTU_94', 'OTU_4', 'OTU_343', 'OTU_3', 'OTU_235', 'OTU_53', 'OTU_188', 'OTU_166', 'OTU_184', 'OTU_280', 'OTU_287', 'OTU_207', 'OTU_19', 'OTU_114', 'OTU_220', 'OTU_370', 'OTU_2', 'OTU_279', 'OTU_275', 'OTU_116', 'OTU_195', 'OTU_269', 'OTU_270', 'OTU_170', 'OTU_309', 'OTU_84', 'OTU_202', 'OTU_91', 'OTU_129', 'OTU_246', 'OTU_42', 'OTU_355', 'OTU_353', 'OTU_237', 'OTU_149', 'OTU_209', 'OTU_110', 'OTU_331', 'OTU_282', 'OTU_157', 'OTU_121', 'OTU_345', 'OTU_44', 'OTU_156', 'OTU_119', 'OTU_303', 'OTU_56', 'OTU_324', 'OTU_222', 'OTU_325', 'OTU_159', 'OTU_374', 'OTU_125', 'OTU_130', 'OTU_346', 'OTU_99', 'OTU_71', 'OTU_272', 'OTU_179', 'OTU_354', 'OTU_295', 'OTU_13', 'OTU_178', 'OTU_152', 'OTU_31', 'OTU_96', 'OTU_41', 'OTU_200', 'OTU_66', 'OTU_163', 'OTU_185', 'OTU_262', 'OTU_299', 'OTU_293', 'OTU_86', 'OTU_362', 'OTU_223', 'OTU_37', 'OTU_376', 'OTU_27', 'OTU_20', 'OTU_102', 'OTU_104', 'OTU_217', 'OTU_321', 'OTU_341', 'OTU_290', 'OTU_278', 'OTU_294', 'OTU_67', 'OTU_319', 'OTU_123', 'OTU_329', 'OTU_201', 'OTU_55', 'OTU_212', 'OTU_100', 'OTU_350', 'OTU_344', 'OTU_193', 'OTU_242', 'OTU_366', 'OTU_268', 'OTU_50', 'OTU_241', 'OTU_183', 'OTU_214', 'OTU_30', 'OTU_25', 'OTU_79', 'OTU_198', 'OTU_17', 'OTU_64', 'OTU_258', 'OTU_47', 'OTU_57', 'OTU_347', 'OTU_284', 'OTU_78', 'OTU_162', 'OTU_90', 'OTU_379', 'OTU_226', 'OTU_208', 'OTU_26', 'OTU_128', 'OTU_369', 'OTU_206', 'OTU_59', 'OTU_76', 'OTU_60', 'OTU_352', 'OTU_43', 'OTU_98', 'OTU_256', 'OTU_158', 'OTU_115', 'OTU_189', 'OTU_291', 'OTU_381', 'OTU_171', 'OTU_210', 'OTU_203', 'OTU_75', 'OTU_265', 'OTU_40', 'OTU_82', 'OTU_356', 'OTU_244', 'OTU_151', 'OTU_49', 'OTU_339', 'OTU_177', 'OTU_34', 'OTU_231', 'OTU_135', 'OTU_238', 'OTU_327', 'OTU_306', 'OTU_21', 'OTU_124', 'OTU_330', 'OTU_340', 'OTU_61', 'OTU_169', 'OTU_365', 'OTU_161', 'OTU_54', 'OTU_14', 'OTU_11', 'OTU_380', 'OTU_117', 'OTU_371', 'OTU_276', 'OTU_180', 'OTU_194', 'OTU_153', 'OTU_333', 'OTU_328', 'OTU_312', 'OTU_81', 'OTU_249', 'OTU_133', 'OTU_251', 'OTU_342', 'OTU_245', 'OTU_253', 'OTU_311', 'OTU_264', 'OTU_168', 'OTU_211', 'OTU_338', 'OTU_167', 'OTU_28', 'OTU_257', 'OTU_118', 'OTU_239', 'OTU_68', 'OTU_192', 'OTU_147', 'OTU_33', 'OTU_187', 'OTU_372', 'OTU_357', 'OTU_1', 'OTU_48', 'OTU_10', 'OTU_317', 'OTU_281', 'OTU_323', 'OTU_181', 'OTU_377', 'OTU_126', 'OTU_136', 'OTU_255', 'OTU_304', 'OTU_297', 'OTU_336', 'OTU_334', 'OTU_127', 'OTU_224', 'OTU_243', 'OTU_108', 'OTU_52', 'OTU_122', 'OTU_182', 'OTU_35', 'OTU_23', 'OTU_232', 'OTU_335', 'OTU_197', 'OTU_267', 'OTU_174', 'OTU_348', 'OTU_39', 'OTU_305', 'OTU_97', 'OTU_191', 'OTU_132', 'OTU_300', 'OTU_310', 'OTU_74', 'OTU_70', 'OTU_260', 'OTU_69', 'OTU_308']	['OTU_72', 'OTU_45', 'OTU_46', 'OTU_94', 'OTU_53', 'OTU_129', 'OTU_44', 'OTU_119', 'OTU_99', 'OTU_71', 'OTU_152', 'OTU_123', 'OTU_17', 'OTU_98', 'OTU_158', 'OTU_40', 'OTU_151', 'OTU_49', 'OTU_14', 'OTU_28', 'OTU_118', 'OTU_48', 'OTU_122', 'OTU_97', 'OTU_74', 'OTU_70', 'OTU_69']	Sick	849.369	847.716
1893	GO:0043590	1	bacterial nucleoid	0.000227928348745	bacterial nucleoid	['OTU_18', 'OTU_349', 'OTU_89', 'OTU_296', 'OTU_378', 'OTU_221', 'OTU_92', 'OTU_176', 'OTU_154', 'OTU_106', 'OTU_318', 'OTU_199', 'OTU_155', 'OTU_337', 'OTU_213', 'OTU_254', 'OTU_103', 'OTU_109', 'OTU_322', 'OTU_367', 'OTU_205', 'OTU_215', 'OTU_196', 'OTU_266', 'OTU_88', 'OTU_230', 'OTU_351', 'OTU_234', 'OTU_112', 'OTU_186', 'OTU_80', 'OTU_120', 'OTU_292', 'OTU_111', 'OTU_298', 'OTU_94', 'OTU_343', 'OTU_233', 'OTU_188', 'OTU_166', 'OTU_184', 'OTU_280', 'OTU_287', 'OTU_207', 'OTU_19', 'OTU_114', 'OTU_275', 'OTU_116', 'OTU_195', 'OTU_269', 'OTU_270', 'OTU_165', 'OTU_309', 'OTU_202', 'OTU_91', 'OTU_129', 'OTU_353', 'OTU_209', 'OTU_110', 'OTU_331', 'OTU_282', 'OTU_375', 'OTU_157', 'OTU_121', 'OTU_345', 'OTU_22', 'OTU_44', 'OTU_105', 'OTU_156', 'OTU_303', 'OTU_222', 'OTU_325', 'OTU_159', 'OTU_125', 'OTU_130', 'OTU_164', 'OTU_346', 'OTU_99', 'OTU_179', 'OTU_152', 'OTU_96', 'OTU_200', 'OTU_163', 'OTU_185', 'OTU_299', 'OTU_293', 'OTU_86', 'OTU_362', 'OTU_107', 'OTU_376', 'OTU_20', 'OTU_285', 'OTU_102', 'OTU_104', 'OTU_321', 'OTU_290', 'OTU_294', 'OTU_319', 'OTU_123', 'OTU_329', 'OTU_201', 'OTU_350', 'OTU_344', 'OTU_193', 'OTU_366', 'OTU_268', 'OTU_183', 'OTU_25', 'OTU_79', 'OTU_198', 'OTU_77', 'OTU_17', 'OTU_258', 'OTU_347', 'OTU_284', 'OTU_78', 'OTU_162', 'OTU_90', 'OTU_208', 'OTU_128', 'OTU_369', 'OTU_352', 'OTU_98', 'OTU_256', 'OTU_158', 'OTU_115', 'OTU_189', 'OTU_291', 'OTU_171', 'OTU_210', 'OTU_83', 'OTU_203', 'OTU_265', 'OTU_82', 'OTU_356', 'OTU_151', 'OTU_307', 'OTU_177', 'OTU_288', 'OTU_231', 'OTU_306', 'OTU_21', 'OTU_124', 'OTU_161', 'OTU_261', 'OTU_380', 'OTU_117', 'OTU_371', 'OTU_276', 'OTU_180', 'OTU_194', 'OTU_153', 'OTU_24', 'OTU_333', 'OTU_271', 'OTU_328', 'OTU_81', 'OTU_249', 'OTU_133', 'OTU_245', 'OTU_168', 'OTU_211', 'OTU_338', 'OTU_167', 'OTU_257', 'OTU_147', 'OTU_187', 'OTU_372', 'OTU_317', 'OTU_281', 'OTU_323', 'OTU_181', 'OTU_126', 'OTU_136', 'OTU_255', 'OTU_304', 'OTU_297', 'OTU_336', 'OTU_334', 'OTU_127', 'OTU_93', 'OTU_108', 'OTU_122', 'OTU_182', 'OTU_23', 'OTU_232', 'OTU_101', 'OTU_335', 'OTU_197', 'OTU_267', 'OTU_348', 'OTU_305', 'OTU_191', 'OTU_300', 'OTU_260', 'OTU_308']	['OTU_94', 'OTU_165', 'OTU_129', 'OTU_44', 'OTU_164', 'OTU_99', 'OTU_152', 'OTU_123', 'OTU_17', 'OTU_98', 'OTU_158', 'OTU_151', 'OTU_122']	Ctrl	62.1111	65.3608
1894	GO:0043604	1	amide biosynthetic process	0.0007941157752124	amide biosynthetic process	['OTU_199', 'OTU_36', 'OTU_205', 'OTU_38', 'OTU_8', 'OTU_358', 'OTU_236', 'OTU_202', 'OTU_209', 'OTU_200', 'OTU_293', 'OTU_362', 'OTU_206', 'OTU_210', 'OTU_339', 'OTU_330', 'OTU_249', 'OTU_297', 'OTU_336']	[]	Sick	1.24267	0.915493
1895	GO:0042906	1	xanthine transport	0.0002021237538145	xanthine transport	['OTU_254', 'OTU_44', 'OTU_336']	['OTU_44']	Sick	0.509838	0.230756
1896	GO:0043621	1	protein self-association	7.10689097168858e-05	protein self-association	['OTU_44', 'OTU_341']	['OTU_44']	Sick	0.512097	0.241779
1897	GO:0042853	1	L-alanine catabolic process	0.0002403768213232	L-alanine catabolic process	['OTU_349', 'OTU_89', 'OTU_378', 'OTU_250', 'OTU_252', 'OTU_240', 'OTU_72', 'OTU_318', 'OTU_199', 'OTU_36', 'OTU_51', 'OTU_254', 'OTU_109', 'OTU_45', 'OTU_38', 'OTU_358', 'OTU_88', 'OTU_46', 'OTU_94', 'OTU_235', 'OTU_53', 'OTU_279', 'OTU_269', 'OTU_270', 'OTU_91', 'OTU_246', 'OTU_42', 'OTU_44', 'OTU_56', 'OTU_222', 'OTU_374', 'OTU_364', 'OTU_346', 'OTU_71', 'OTU_200', 'OTU_299', 'OTU_217', 'OTU_321', 'OTU_341', 'OTU_290', 'OTU_278', 'OTU_319', 'OTU_201', 'OTU_344', 'OTU_242', 'OTU_366', 'OTU_241', 'OTU_214', 'OTU_347', 'OTU_369', 'OTU_352', 'OTU_43', 'OTU_363', 'OTU_291', 'OTU_381', 'OTU_171', 'OTU_49', 'OTU_339', 'OTU_34', 'OTU_124', 'OTU_340', 'OTU_54', 'OTU_380', 'OTU_276', 'OTU_249', 'OTU_251', 'OTU_342', 'OTU_245', 'OTU_253', 'OTU_311', 'OTU_257', 'OTU_373', 'OTU_281', 'OTU_377', 'OTU_297', 'OTU_108', 'OTU_52', 'OTU_348', 'OTU_39', 'OTU_300', 'OTU_74', 'OTU_69']	['OTU_72', 'OTU_45', 'OTU_46', 'OTU_94', 'OTU_53', 'OTU_44', 'OTU_71', 'OTU_49', 'OTU_74', 'OTU_69']	Ctrl	9.38117	10.4548
1898	GO:0043682	1	P-type divalent copper transporter activity	0.0002807070539866	P-type divalent copper transporter activity	['OTU_254', 'OTU_44', 'OTU_341']	['OTU_44']	Sick	0.509899	0.23228
1899	3.5.1.44	1	protein-glutamine glutaminase.	5.7433557583775e-05	protein-glutamine glutaminase.	['OTU_155', 'OTU_205', 'OTU_112', 'OTU_120', 'OTU_114', 'OTU_309', 'OTU_129', 'OTU_355', 'OTU_353', 'OTU_331', 'OTU_325', 'OTU_99', 'OTU_295', 'OTU_329', 'OTU_201', 'OTU_214', 'OTU_128', 'OTU_381', 'OTU_82', 'OTU_356', 'OTU_380', 'OTU_117', 'OTU_333', 'OTU_338', 'OTU_257', 'OTU_147', 'OTU_377', 'OTU_336', 'OTU_348']	['OTU_129', 'OTU_99']	Sick	23.7227	23.2816
1900	GO:0042843	1	D-xylose catabolic process	0.0007471442157548	D-xylose catabolic process	['OTU_44']	['OTU_44']	Sick	0.509248	0.229905
1901	GO:0043714	1	(R)-citramalate synthase activity	0.0004276688732221	(R)-citramalate synthase activity	['OTU_199', 'OTU_155', 'OTU_215', 'OTU_309', 'OTU_6', 'OTU_222', 'OTU_295', 'OTU_200', 'OTU_17', 'OTU_21', 'OTU_249', 'OTU_23']	['OTU_17']	Ctrl	3.52192	3.61146
1902	GO:0042542	1	response to hydrogen peroxide	7.28191753316007e-05	response to hydrogen peroxide	['OTU_254', 'OTU_44', 'OTU_341', 'OTU_336']	['OTU_44']	Sick	1.53118	0.70244
1903	3.6.1.9	1	nucleotide diphosphatase.	0.0001944780627415	nucleotide diphosphatase.	['OTU_18', 'OTU_5', 'OTU_250', 'OTU_176', 'OTU_154', 'OTU_106', 'OTU_172', 'OTU_240', 'OTU_72', 'OTU_318', 'OTU_199', 'OTU_155', 'OTU_36', 'OTU_51', 'OTU_322', 'OTU_367', 'OTU_12', 'OTU_45', 'OTU_38', 'OTU_215', 'OTU_196', 'OTU_8', 'OTU_29', 'OTU_62', 'OTU_358', 'OTU_58', 'OTU_230', 'OTU_351', 'OTU_234', 'OTU_112', 'OTU_320', 'OTU_186', 'OTU_120', 'OTU_236', 'OTU_292', 'OTU_111', 'OTU_63', 'OTU_46', 'OTU_298', 'OTU_4', 'OTU_343', 'OTU_235', 'OTU_53', 'OTU_233', 'OTU_188', 'OTU_166', 'OTU_184', 'OTU_207', 'OTU_19', 'OTU_114', 'OTU_220', 'OTU_279', 'OTU_195', 'OTU_165', 'OTU_309', 'OTU_202', 'OTU_129', 'OTU_246', 'OTU_42', 'OTU_237', 'OTU_209', 'OTU_110', 'OTU_331', 'OTU_219', 'OTU_157', 'OTU_121', 'OTU_22', 'OTU_360', 'OTU_173', 'OTU_44', 'OTU_105', 'OTU_156', 'OTU_119', 'OTU_303', 'OTU_6', 'OTU_56', 'OTU_222', 'OTU_325', 'OTU_315', 'OTU_159', 'OTU_125', 'OTU_130', 'OTU_164', 'OTU_99', 'OTU_71', 'OTU_179', 'OTU_354', 'OTU_13', 'OTU_316', 'OTU_152', 'OTU_31', 'OTU_200', 'OTU_7', 'OTU_163', 'OTU_299', 'OTU_293', 'OTU_362', 'OTU_223', 'OTU_376', 'OTU_27', 'OTU_285', 'OTU_102', 'OTU_104', 'OTU_217', 'OTU_321', 'OTU_341', 'OTU_294', 'OTU_67', 'OTU_319', 'OTU_123', 'OTU_329', 'OTU_350', 'OTU_175', 'OTU_242', 'OTU_268', 'OTU_50', 'OTU_241', 'OTU_183', 'OTU_30', 'OTU_25', 'OTU_17', 'OTU_64', 'OTU_258', 'OTU_57', 'OTU_284', 'OTU_78', 'OTU_162', 'OTU_379', 'OTU_226', 'OTU_208', 'OTU_26', 'OTU_128', 'OTU_369', 'OTU_59', 'OTU_60', 'OTU_352', 'OTU_43', 'OTU_98', 'OTU_363', 'OTU_158', 'OTU_115', 'OTU_189', 'OTU_291', 'OTU_381', 'OTU_171', 'OTU_210', 'OTU_203', 'OTU_151', 'OTU_49', 'OTU_307', 'OTU_339', 'OTU_177', 'OTU_231', 'OTU_238', 'OTU_306', 'OTU_21', 'OTU_124', 'OTU_340', 'OTU_61', 'OTU_161', 'OTU_54', 'OTU_14', 'OTU_11', 'OTU_380', 'OTU_117', 'OTU_153', 'OTU_24', 'OTU_312', 'OTU_249', 'OTU_133', 'OTU_342', 'OTU_245', 'OTU_311', 'OTU_168', 'OTU_9', 'OTU_338', 'OTU_167', 'OTU_257', 'OTU_118', 'OTU_68', 'OTU_147', 'OTU_187', 'OTU_313', 'OTU_357', 'OTU_48', 'OTU_10', 'OTU_317', 'OTU_314', 'OTU_323', 'OTU_181', 'OTU_126', 'OTU_136', 'OTU_304', 'OTU_297', 'OTU_127', 'OTU_243', 'OTU_108', 'OTU_52', 'OTU_122', 'OTU_182', 'OTU_35', 'OTU_23', 'OTU_232', 'OTU_197', 'OTU_174', 'OTU_348', 'OTU_39', 'OTU_305', 'OTU_191', 'OTU_132', 'OTU_300', 'OTU_74', 'OTU_70', 'OTU_69', 'OTU_218', 'OTU_308']	['OTU_72', 'OTU_45', 'OTU_46', 'OTU_53', 'OTU_165', 'OTU_129', 'OTU_44', 'OTU_119', 'OTU_164', 'OTU_99', 'OTU_71', 'OTU_152', 'OTU_123', 'OTU_17', 'OTU_98', 'OTU_158', 'OTU_151', 'OTU_49', 'OTU_14', 'OTU_118', 'OTU_48', 'OTU_122', 'OTU_74', 'OTU_70', 'OTU_69']	Ctrl	72.7397	74.6423
1904	3.6.5.3	1	protein-synthesizing GTPase.	0.000172318722418	protein-synthesizing GTPase.	['OTU_216', 'OTU_3', 'OTU_2', 'OTU_341', 'OTU_339', 'OTU_340', 'OTU_342', 'OTU_1']	[]	Ctrl	1.22358	2.19375
1905	4.1.3.30	1	methylisocitrate lyase.	6.8508934338345e-05	methylisocitrate lyase.	['OTU_205', 'OTU_353', 'OTU_376', 'OTU_341', 'OTU_368', 'OTU_363', 'OTU_339', 'OTU_333', 'OTU_338', 'OTU_336', 'OTU_218']	[]	Sick	0.075553	0.0120381
1906	GO:0044780	1	bacterial-type flagellum assembly	0.0001390012984257	bacterial-type flagellum assembly	['OTU_148', 'OTU_199', 'OTU_155', 'OTU_337', 'OTU_205', 'OTU_234', 'OTU_112', 'OTU_120', 'OTU_207', 'OTU_114', 'OTU_309', 'OTU_129', 'OTU_355', 'OTU_353', 'OTU_331', 'OTU_121', 'OTU_325', 'OTU_99', 'OTU_200', 'OTU_102', 'OTU_329', 'OTU_201', 'OTU_100', 'OTU_214', 'OTU_208', 'OTU_128', 'OTU_206', 'OTU_381', 'OTU_82', 'OTU_356', 'OTU_380', 'OTU_117', 'OTU_333', 'OTU_338', 'OTU_257', 'OTU_147', 'OTU_377', 'OTU_336', 'OTU_348']	['OTU_129', 'OTU_99']	Ctrl	126.939	132.181
1907	3.2.1.46	1	galactosylceramidase.	0.0004987858647937	galactosylceramidase.	['OTU_236', 'OTU_268', 'OTU_50']	[]	Sick	0.116773	0.0285898
1908	GO:0045027	1	DNA end binding	5.8266985060015e-05	DNA end binding	['OTU_216', 'OTU_3', 'OTU_2', 'OTU_341', 'OTU_1']	[]	Ctrl	1.22282	2.19426
1909	3.5.4.29	1	GTP cyclohydrolase IIa.	0.000124541078167	GTP cyclohydrolase IIa.	['OTU_216', 'OTU_3', 'OTU_2', 'OTU_1']	[]	Ctrl	1.22111	2.18713
1910	GO:0036429	1	adenosylcobinamide kinase (ATP-specific) activity	0.0005197035921352	adenosylcobinamide kinase (ATP-specific) activity	['OTU_199', 'OTU_51', 'OTU_205', 'OTU_320', 'OTU_184', 'OTU_19', 'OTU_202', 'OTU_355', 'OTU_353', 'OTU_209', 'OTU_331', 'OTU_157', 'OTU_303', 'OTU_222', 'OTU_200', 'OTU_321', 'OTU_319', 'OTU_201', 'OTU_115', 'OTU_356', 'OTU_249', 'OTU_167', 'OTU_281', 'OTU_336', 'OTU_267']	[]	Sick	14.0265	13.506
1911	GO:0045127	1	N-acetylglucosamine kinase activity	0.0004966612909501	N-acetylglucosamine kinase activity	['OTU_213', 'OTU_222', 'OTU_290', 'OTU_212', 'OTU_256', 'OTU_339', 'OTU_249', 'OTU_211', 'OTU_334', 'OTU_335']	[]	Sick	0.0890891	0.0362693
1912	3.2.1.26	1	beta-fructofuranosidase.	0.0002538013982813	beta-fructofuranosidase.	['OTU_89', 'OTU_378', 'OTU_283', 'OTU_92', 'OTU_176', 'OTU_286', 'OTU_106', 'OTU_318', 'OTU_213', 'OTU_254', 'OTU_8', 'OTU_88', 'OTU_80', 'OTU_120', 'OTU_94', 'OTU_188', 'OTU_280', 'OTU_220', 'OTU_269', 'OTU_270', 'OTU_84', 'OTU_85', 'OTU_91', 'OTU_209', 'OTU_331', 'OTU_282', 'OTU_6', 'OTU_374', 'OTU_346', 'OTU_99', 'OTU_272', 'OTU_179', 'OTU_178', 'OTU_152', 'OTU_96', 'OTU_321', 'OTU_341', 'OTU_319', 'OTU_123', 'OTU_329', 'OTU_212', 'OTU_350', 'OTU_366', 'OTU_268', 'OTU_214', 'OTU_258', 'OTU_347', 'OTU_284', 'OTU_90', 'OTU_98', 'OTU_256', 'OTU_189', 'OTU_291', 'OTU_265', 'OTU_131', 'OTU_82', 'OTU_274', 'OTU_177', 'OTU_135', 'OTU_327', 'OTU_124', 'OTU_330', 'OTU_365', 'OTU_371', 'OTU_81', 'OTU_264', 'OTU_211', 'OTU_257', 'OTU_372', 'OTU_317', 'OTU_281', 'OTU_255', 'OTU_297', 'OTU_334', 'OTU_93', 'OTU_335', 'OTU_97', 'OTU_132', 'OTU_260']	['OTU_94', 'OTU_99', 'OTU_152', 'OTU_123', 'OTU_98', 'OTU_131', 'OTU_97']	Sick	15.7654	13.0635
1913	4.1.2.4	1	deoxyribose-phosphate aldolase.	6.6716143176685e-05	deoxyribose-phosphate aldolase.	['OTU_18', 'OTU_349', 'OTU_89', 'OTU_378', 'OTU_252', 'OTU_283', 'OTU_92', 'OTU_176', 'OTU_286', 'OTU_106', 'OTU_172', 'OTU_240', 'OTU_87', 'OTU_72', 'OTU_318', 'OTU_199', 'OTU_155', 'OTU_213', 'OTU_36', 'OTU_51', 'OTU_254', 'OTU_109', 'OTU_367', 'OTU_205', 'OTU_45', 'OTU_38', 'OTU_359', 'OTU_62', 'OTU_88', 'OTU_58', 'OTU_230', 'OTU_234', 'OTU_216', 'OTU_190', 'OTU_320', 'OTU_186', 'OTU_80', 'OTU_120', 'OTU_236', 'OTU_292', 'OTU_111', 'OTU_63', 'OTU_46', 'OTU_298', 'OTU_94', 'OTU_343', 'OTU_3', 'OTU_235', 'OTU_53', 'OTU_188', 'OTU_166', 'OTU_280', 'OTU_287', 'OTU_207', 'OTU_19', 'OTU_114', 'OTU_2', 'OTU_279', 'OTU_270', 'OTU_170', 'OTU_309', 'OTU_91', 'OTU_129', 'OTU_42', 'OTU_353', 'OTU_237', 'OTU_209', 'OTU_110', 'OTU_331', 'OTU_282', 'OTU_157', 'OTU_345', 'OTU_173', 'OTU_44', 'OTU_303', 'OTU_6', 'OTU_56', 'OTU_315', 'OTU_374', 'OTU_130', 'OTU_346', 'OTU_99', 'OTU_71', 'OTU_179', 'OTU_295', 'OTU_316', 'OTU_152', 'OTU_31', 'OTU_200', 'OTU_7', 'OTU_185', 'OTU_299', 'OTU_293', 'OTU_86', 'OTU_362', 'OTU_376', 'OTU_27', 'OTU_102', 'OTU_217', 'OTU_341', 'OTU_290', 'OTU_278', 'OTU_294', 'OTU_67', 'OTU_123', 'OTU_329', 'OTU_212', 'OTU_100', 'OTU_350', 'OTU_344', 'OTU_175', 'OTU_242', 'OTU_366', 'OTU_268', 'OTU_50', 'OTU_241', 'OTU_214', 'OTU_30', 'OTU_77', 'OTU_64', 'OTU_258', 'OTU_57', 'OTU_347', 'OTU_78', 'OTU_90', 'OTU_379', 'OTU_208', 'OTU_26', 'OTU_128', 'OTU_59', 'OTU_60', 'OTU_352', 'OTU_43', 'OTU_98', 'OTU_363', 'OTU_256', 'OTU_158', 'OTU_115', 'OTU_189', 'OTU_291', 'OTU_381', 'OTU_171', 'OTU_210', 'OTU_265', 'OTU_356', 'OTU_151', 'OTU_49', 'OTU_177', 'OTU_231', 'OTU_238', 'OTU_306', 'OTU_124', 'OTU_330', 'OTU_61', 'OTU_169', 'OTU_54', 'OTU_380', 'OTU_117', 'OTU_371', 'OTU_276', 'OTU_153', 'OTU_24', 'OTU_81', 'OTU_251', 'OTU_253', 'OTU_311', 'OTU_168', 'OTU_211', 'OTU_167', 'OTU_257', 'OTU_239', 'OTU_68', 'OTU_147', 'OTU_313', 'OTU_372', 'OTU_357', 'OTU_1', 'OTU_317', 'OTU_281', 'OTU_314', 'OTU_377', 'OTU_255', 'OTU_304', 'OTU_297', 'OTU_336', 'OTU_334', 'OTU_243', 'OTU_108', 'OTU_52', 'OTU_122', 'OTU_35', 'OTU_232', 'OTU_335', 'OTU_267', 'OTU_174', 'OTU_348', 'OTU_39', 'OTU_305', 'OTU_191', 'OTU_300', 'OTU_310', 'OTU_70', 'OTU_260', 'OTU_69', 'OTU_308']	['OTU_72', 'OTU_45', 'OTU_46', 'OTU_94', 'OTU_53', 'OTU_129', 'OTU_44', 'OTU_99', 'OTU_71', 'OTU_152', 'OTU_123', 'OTU_98', 'OTU_158', 'OTU_151', 'OTU_49', 'OTU_122', 'OTU_70', 'OTU_69']	Ctrl	52.8141	57.1255
1914	4.1.2.43	1	3-hexulose-6-phosphate synthase.	0.0003283317505151	3-hexulose-6-phosphate synthase.	['OTU_254', 'OTU_216', 'OTU_3', 'OTU_2', 'OTU_374', 'OTU_294', 'OTU_171', 'OTU_1', 'OTU_297', 'OTU_174']	[]	Ctrl	2.23231	2.83521
1915	GO:0045151	1	acetoin biosynthetic process	0.0002213487409127	acetoin biosynthetic process	['OTU_89', 'OTU_378', 'OTU_92', 'OTU_87', 'OTU_254', 'OTU_322', 'OTU_12', 'OTU_8', 'OTU_358', 'OTU_88', 'OTU_186', 'OTU_80', 'OTU_94', 'OTU_188', 'OTU_280', 'OTU_275', 'OTU_269', 'OTU_270', 'OTU_84', 'OTU_85', 'OTU_91', 'OTU_209', 'OTU_282', 'OTU_222', 'OTU_346', 'OTU_272', 'OTU_295', 'OTU_96', 'OTU_86', 'OTU_329', 'OTU_344', 'OTU_366', 'OTU_268', 'OTU_258', 'OTU_347', 'OTU_78', 'OTU_90', 'OTU_189', 'OTU_274', 'OTU_339', 'OTU_177', 'OTU_365', 'OTU_371', 'OTU_276', 'OTU_9', 'OTU_257', 'OTU_281', 'OTU_267', 'OTU_97']	['OTU_94', 'OTU_97']	Sick	3.06516	1.70551
1916	GO:0045226	1	extracellular polysaccharide biosynthetic process	0.0001804069211526	extracellular polysaccharide biosynthetic process	['OTU_18', 'OTU_349', 'OTU_73', 'OTU_89', 'OTU_378', 'OTU_148', 'OTU_92', 'OTU_176', 'OTU_286', 'OTU_106', 'OTU_240', 'OTU_72', 'OTU_318', 'OTU_199', 'OTU_155', 'OTU_36', 'OTU_51', 'OTU_254', 'OTU_109', 'OTU_322', 'OTU_205', 'OTU_45', 'OTU_38', 'OTU_215', 'OTU_196', 'OTU_8', 'OTU_29', 'OTU_62', 'OTU_358', 'OTU_58', 'OTU_230', 'OTU_234', 'OTU_112', 'OTU_190', 'OTU_120', 'OTU_236', 'OTU_292', 'OTU_63', 'OTU_46', 'OTU_94', 'OTU_4', 'OTU_343', 'OTU_235', 'OTU_53', 'OTU_280', 'OTU_19', 'OTU_195', 'OTU_269', 'OTU_84', 'OTU_246', 'OTU_42', 'OTU_355', 'OTU_353', 'OTU_237', 'OTU_209', 'OTU_331', 'OTU_282', 'OTU_157', 'OTU_44', 'OTU_303', 'OTU_6', 'OTU_56', 'OTU_324', 'OTU_222', 'OTU_325', 'OTU_159', 'OTU_125', 'OTU_130', 'OTU_346', 'OTU_99', 'OTU_71', 'OTU_272', 'OTU_179', 'OTU_354', 'OTU_295', 'OTU_13', 'OTU_178', 'OTU_152', 'OTU_31', 'OTU_96', 'OTU_200', 'OTU_66', 'OTU_163', 'OTU_299', 'OTU_86', 'OTU_362', 'OTU_223', 'OTU_376', 'OTU_27', 'OTU_102', 'OTU_104', 'OTU_217', 'OTU_67', 'OTU_368', 'OTU_123', 'OTU_329', 'OTU_201', 'OTU_55', 'OTU_100', 'OTU_344', 'OTU_242', 'OTU_366', 'OTU_50', 'OTU_241', 'OTU_30', 'OTU_25', 'OTU_79', 'OTU_198', 'OTU_17', 'OTU_64', 'OTU_258', 'OTU_47', 'OTU_57', 'OTU_347', 'OTU_284', 'OTU_78', 'OTU_162', 'OTU_90', 'OTU_379', 'OTU_226', 'OTU_26', 'OTU_128', 'OTU_206', 'OTU_59', 'OTU_76', 'OTU_60', 'OTU_352', 'OTU_43', 'OTU_98', 'OTU_158', 'OTU_115', 'OTU_189', 'OTU_291', 'OTU_381', 'OTU_171', 'OTU_210', 'OTU_203', 'OTU_75', 'OTU_265', 'OTU_40', 'OTU_82', 'OTU_356', 'OTU_244', 'OTU_49', 'OTU_277', 'OTU_34', 'OTU_231', 'OTU_238', 'OTU_327', 'OTU_21', 'OTU_124', 'OTU_330', 'OTU_61', 'OTU_54', 'OTU_14', 'OTU_11', 'OTU_380', 'OTU_117', 'OTU_371', 'OTU_276', 'OTU_24', 'OTU_312', 'OTU_81', 'OTU_249', 'OTU_133', 'OTU_245', 'OTU_311', 'OTU_9', 'OTU_167', 'OTU_28', 'OTU_239', 'OTU_68', 'OTU_147', 'OTU_33', 'OTU_372', 'OTU_357', 'OTU_1', 'OTU_48', 'OTU_10', 'OTU_317', 'OTU_281', 'OTU_181', 'OTU_126', 'OTU_297', 'OTU_336', 'OTU_127', 'OTU_224', 'OTU_243', 'OTU_108', 'OTU_52', 'OTU_122', 'OTU_182', 'OTU_35', 'OTU_23', 'OTU_232', 'OTU_197', 'OTU_174', 'OTU_348', 'OTU_39', 'OTU_97', 'OTU_191', 'OTU_132', 'OTU_160', 'OTU_300', 'OTU_74', 'OTU_70', 'OTU_69']	['OTU_72', 'OTU_45', 'OTU_46', 'OTU_94', 'OTU_53', 'OTU_44', 'OTU_99', 'OTU_71', 'OTU_152', 'OTU_123', 'OTU_17', 'OTU_98', 'OTU_158', 'OTU_40', 'OTU_49', 'OTU_14', 'OTU_28', 'OTU_48', 'OTU_122', 'OTU_97', 'OTU_74', 'OTU_70', 'OTU_69']	Ctrl	93.6423	94.8823
1917	4.1.3.27	1	anthranilate synthase.	0.0003798498532442	anthranilate synthase.	['OTU_89', 'OTU_318', 'OTU_213', 'OTU_205', 'OTU_359', 'OTU_8', 'OTU_358', 'OTU_88', 'OTU_112', 'OTU_216', 'OTU_320', 'OTU_186', 'OTU_120', 'OTU_94', 'OTU_4', 'OTU_3', 'OTU_184', 'OTU_280', 'OTU_195', 'OTU_129', 'OTU_355', 'OTU_353', 'OTU_209', 'OTU_331', 'OTU_282', 'OTU_119', 'OTU_222', 'OTU_159', 'OTU_346', 'OTU_13', 'OTU_96', 'OTU_163', 'OTU_86', 'OTU_362', 'OTU_376', 'OTU_104', 'OTU_321', 'OTU_341', 'OTU_319', 'OTU_329', 'OTU_212', 'OTU_198', 'OTU_347', 'OTU_162', 'OTU_128', 'OTU_189', 'OTU_210', 'OTU_339', 'OTU_327', 'OTU_340', 'OTU_365', 'OTU_161', 'OTU_14', 'OTU_11', 'OTU_117', 'OTU_273', 'OTU_249', 'OTU_342', 'OTU_211', 'OTU_257', 'OTU_357', 'OTU_1', 'OTU_10', 'OTU_281', 'OTU_336', 'OTU_334', 'OTU_108', 'OTU_182', 'OTU_335', 'OTU_197', 'OTU_97', 'OTU_160']	['OTU_94', 'OTU_129', 'OTU_119', 'OTU_14', 'OTU_97']	Ctrl	25.3767	25.474
1918	GO:0045227	1	capsule polysaccharide biosynthetic process	0.0001037883855292	capsule polysaccharide biosynthetic process	['OTU_89', 'OTU_92', 'OTU_88', 'OTU_80', 'OTU_94', 'OTU_280', 'OTU_370', 'OTU_279', 'OTU_275', 'OTU_269', 'OTU_270', 'OTU_84', 'OTU_91', 'OTU_331', 'OTU_282', 'OTU_345', 'OTU_44', 'OTU_374', 'OTU_346', 'OTU_272', 'OTU_152', 'OTU_96', 'OTU_362', 'OTU_376', 'OTU_123', 'OTU_366', 'OTU_268', 'OTU_79', 'OTU_347', 'OTU_78', 'OTU_90', 'OTU_352', 'OTU_98', 'OTU_265', 'OTU_82', 'OTU_124', 'OTU_371', 'OTU_276', 'OTU_81', 'OTU_257', 'OTU_372', 'OTU_281', 'OTU_255', 'OTU_108', 'OTU_97', 'OTU_260']	['OTU_94', 'OTU_44', 'OTU_152', 'OTU_123', 'OTU_98', 'OTU_97']	Sick	4.97043	4.48726
1919	3.2.1.169	1	protein O-GlcNAcase.	7.221701529166201e-05	protein O-GlcNAcase.	['OTU_44']	['OTU_44']	Sick	0.509248	0.229905
1920	GO:0044718	1	siderophore transmembrane transport	0.0002830554189187	siderophore transmembrane transport	['OTU_44', 'OTU_336']	['OTU_44']	Sick	7.13355	3.22548
1921	GO:0045254	1	pyruvate dehydrogenase complex	1.0704451060718938e-05	pyruvate dehydrogenase complex	['OTU_89', 'OTU_92', 'OTU_87', 'OTU_213', 'OTU_205', 'OTU_215', 'OTU_88', 'OTU_94', 'OTU_114', 'OTU_91', 'OTU_246', 'OTU_355', 'OTU_353', 'OTU_209', 'OTU_331', 'OTU_282', 'OTU_324', 'OTU_278', 'OTU_329', 'OTU_212', 'OTU_347', 'OTU_90', 'OTU_210', 'OTU_356', 'OTU_339', 'OTU_327', 'OTU_330', 'OTU_340', 'OTU_61', 'OTU_333', 'OTU_245', 'OTU_211', 'OTU_338', 'OTU_281', 'OTU_323', 'OTU_297', 'OTU_336', 'OTU_334', 'OTU_335', 'OTU_348']	['OTU_94']	Sick	3.77789	3.62882
1922	GO:0045261	1	proton-transporting ATP synthase complex, catalytic core F(1)	0.0002781452871075	proton-transporting ATP synthase complex, catalytic core F(1)	['OTU_18', 'OTU_89', 'OTU_5', 'OTU_378', 'OTU_16', 'OTU_252', 'OTU_221', 'OTU_92', 'OTU_176', 'OTU_229', 'OTU_286', 'OTU_154', 'OTU_106', 'OTU_172', 'OTU_240', 'OTU_318', 'OTU_199', 'OTU_337', 'OTU_213', 'OTU_36', 'OTU_51', 'OTU_254', 'OTU_322', 'OTU_367', 'OTU_205', 'OTU_12', 'OTU_45', 'OTU_38', 'OTU_215', 'OTU_359', 'OTU_196', 'OTU_8', 'OTU_266', 'OTU_62', 'OTU_358', 'OTU_88', 'OTU_230', 'OTU_351', 'OTU_234', 'OTU_112', 'OTU_190', 'OTU_186', 'OTU_80', 'OTU_120', 'OTU_236', 'OTU_63', 'OTU_46', 'OTU_227', 'OTU_298', 'OTU_94', 'OTU_4', 'OTU_343', 'OTU_235', 'OTU_53', 'OTU_233', 'OTU_188', 'OTU_184', 'OTU_280', 'OTU_207', 'OTU_19', 'OTU_114', 'OTU_220', 'OTU_275', 'OTU_195', 'OTU_269', 'OTU_270', 'OTU_309', 'OTU_84', 'OTU_85', 'OTU_202', 'OTU_91', 'OTU_129', 'OTU_246', 'OTU_42', 'OTU_355', 'OTU_353', 'OTU_237', 'OTU_209', 'OTU_331', 'OTU_282', 'OTU_219', 'OTU_157', 'OTU_121', 'OTU_345', 'OTU_22', 'OTU_360', 'OTU_173', 'OTU_44', 'OTU_119', 'OTU_303', 'OTU_6', 'OTU_56', 'OTU_324', 'OTU_222', 'OTU_325', 'OTU_315', 'OTU_159', 'OTU_374', 'OTU_125', 'OTU_130', 'OTU_346', 'OTU_99', 'OTU_272', 'OTU_179', 'OTU_13', 'OTU_316', 'OTU_228', 'OTU_152', 'OTU_31', 'OTU_96', 'OTU_200', 'OTU_66', 'OTU_7', 'OTU_163', 'OTU_185', 'OTU_299', 'OTU_86', 'OTU_362', 'OTU_223', 'OTU_376', 'OTU_27', 'OTU_20', 'OTU_102', 'OTU_217', 'OTU_321', 'OTU_341', 'OTU_278', 'OTU_294', 'OTU_67', 'OTU_368', 'OTU_319', 'OTU_123', 'OTU_329', 'OTU_201', 'OTU_100', 'OTU_344', 'OTU_175', 'OTU_193', 'OTU_242', 'OTU_366', 'OTU_268', 'OTU_50', 'OTU_241', 'OTU_214', 'OTU_30', 'OTU_25', 'OTU_79', 'OTU_198', 'OTU_17', 'OTU_64', 'OTU_258', 'OTU_347', 'OTU_284', 'OTU_78', 'OTU_162', 'OTU_90', 'OTU_379', 'OTU_226', 'OTU_208', 'OTU_26', 'OTU_128', 'OTU_60', 'OTU_352', 'OTU_43', 'OTU_98', 'OTU_363', 'OTU_256', 'OTU_158', 'OTU_189', 'OTU_171', 'OTU_210', 'OTU_83', 'OTU_203', 'OTU_265', 'OTU_82', 'OTU_356', 'OTU_49', 'OTU_274', 'OTU_339', 'OTU_177', 'OTU_231', 'OTU_238', 'OTU_327', 'OTU_21', 'OTU_124', 'OTU_340', 'OTU_61', 'OTU_365', 'OTU_161', 'OTU_261', 'OTU_54', 'OTU_14', 'OTU_11', 'OTU_380', 'OTU_117', 'OTU_371', 'OTU_276', 'OTU_194', 'OTU_24', 'OTU_333', 'OTU_271', 'OTU_273', 'OTU_328', 'OTU_312', 'OTU_81', 'OTU_249', 'OTU_133', 'OTU_251', 'OTU_245', 'OTU_253', 'OTU_311', 'OTU_168', 'OTU_211', 'OTU_9', 'OTU_338', 'OTU_167', 'OTU_28', 'OTU_257', 'OTU_239', 'OTU_68', 'OTU_147', 'OTU_187', 'OTU_313', 'OTU_372', 'OTU_357', 'OTU_10', 'OTU_317', 'OTU_281', 'OTU_314', 'OTU_323', 'OTU_181', 'OTU_377', 'OTU_126', 'OTU_255', 'OTU_297', 'OTU_336', 'OTU_334', 'OTU_127', 'OTU_93', 'OTU_224', 'OTU_243', 'OTU_108', 'OTU_52', 'OTU_122', 'OTU_182', 'OTU_35', 'OTU_23', 'OTU_232', 'OTU_335', 'OTU_197', 'OTU_267', 'OTU_174', 'OTU_348', 'OTU_39', 'OTU_97', 'OTU_191', 'OTU_132', 'OTU_300', 'OTU_70', 'OTU_260', 'OTU_218']	['OTU_45', 'OTU_46', 'OTU_94', 'OTU_53', 'OTU_129', 'OTU_44', 'OTU_119', 'OTU_99', 'OTU_152', 'OTU_123', 'OTU_17', 'OTU_98', 'OTU_158', 'OTU_49', 'OTU_14', 'OTU_28', 'OTU_122', 'OTU_97', 'OTU_70']	Sick	295.866	290.953
1923	4.1.99.1	1	tryptophanase.	6.2459085164600005e-06	tryptophanase.	['OTU_349', 'OTU_378', 'OTU_92', 'OTU_286', 'OTU_154', 'OTU_106', 'OTU_240', 'OTU_72', 'OTU_318', 'OTU_199', 'OTU_155', 'OTU_337', 'OTU_213', 'OTU_36', 'OTU_51', 'OTU_254', 'OTU_109', 'OTU_322', 'OTU_367', 'OTU_205', 'OTU_12', 'OTU_45', 'OTU_38', 'OTU_215', 'OTU_8', 'OTU_62', 'OTU_58', 'OTU_351', 'OTU_234', 'OTU_112', 'OTU_216', 'OTU_190', 'OTU_320', 'OTU_186', 'OTU_80', 'OTU_120', 'OTU_236', 'OTU_292', 'OTU_111', 'OTU_63', 'OTU_46', 'OTU_298', 'OTU_3', 'OTU_235', 'OTU_53', 'OTU_188', 'OTU_184', 'OTU_207', 'OTU_2', 'OTU_275', 'OTU_116', 'OTU_195', 'OTU_270', 'OTU_309', 'OTU_84', 'OTU_202', 'OTU_246', 'OTU_42', 'OTU_355', 'OTU_353', 'OTU_209', 'OTU_331', 'OTU_219', 'OTU_157', 'OTU_44', 'OTU_119', 'OTU_303', 'OTU_56', 'OTU_324', 'OTU_222', 'OTU_325', 'OTU_159', 'OTU_374', 'OTU_130', 'OTU_99', 'OTU_71', 'OTU_272', 'OTU_295', 'OTU_13', 'OTU_152', 'OTU_31', 'OTU_200', 'OTU_66', 'OTU_7', 'OTU_163', 'OTU_185', 'OTU_299', 'OTU_293', 'OTU_86', 'OTU_362', 'OTU_37', 'OTU_376', 'OTU_27', 'OTU_104', 'OTU_217', 'OTU_321', 'OTU_341', 'OTU_294', 'OTU_67', 'OTU_368', 'OTU_319', 'OTU_123', 'OTU_329', 'OTU_201', 'OTU_212', 'OTU_350', 'OTU_344', 'OTU_193', 'OTU_242', 'OTU_50', 'OTU_241', 'OTU_214', 'OTU_30', 'OTU_25', 'OTU_198', 'OTU_17', 'OTU_64', 'OTU_57', 'OTU_284', 'OTU_162', 'OTU_90', 'OTU_226', 'OTU_208', 'OTU_128', 'OTU_59', 'OTU_60', 'OTU_352', 'OTU_43', 'OTU_158', 'OTU_189', 'OTU_291', 'OTU_381', 'OTU_171', 'OTU_210', 'OTU_265', 'OTU_356', 'OTU_49', 'OTU_339', 'OTU_327', 'OTU_21', 'OTU_124', 'OTU_330', 'OTU_340', 'OTU_61', 'OTU_161', 'OTU_54', 'OTU_14', 'OTU_11', 'OTU_380', 'OTU_117', 'OTU_333', 'OTU_328', 'OTU_249', 'OTU_342', 'OTU_245', 'OTU_311', 'OTU_168', 'OTU_211', 'OTU_338', 'OTU_167', 'OTU_257', 'OTU_239', 'OTU_68', 'OTU_192', 'OTU_147', 'OTU_187', 'OTU_372', 'OTU_1', 'OTU_323', 'OTU_181', 'OTU_126', 'OTU_297', 'OTU_336', 'OTU_334', 'OTU_243', 'OTU_108', 'OTU_52', 'OTU_182', 'OTU_35', 'OTU_23', 'OTU_335', 'OTU_267', 'OTU_174', 'OTU_39', 'OTU_132', 'OTU_300', 'OTU_70']	['OTU_72', 'OTU_45', 'OTU_46', 'OTU_53', 'OTU_44', 'OTU_119', 'OTU_99', 'OTU_71', 'OTU_152', 'OTU_123', 'OTU_17', 'OTU_158', 'OTU_49', 'OTU_14', 'OTU_70']	Ctrl	1.26142	4.20167
1924	GO:0045272	1	plasma membrane respiratory chain complex I	7.256670479824e-05	plasma membrane respiratory chain complex I	['OTU_44', 'OTU_336']	['OTU_44']	Sick	2.0426	0.928985
1925	3.2.1.156	1	oligosaccharide reducing-end xylanase.	0.0001314841154523	oligosaccharide reducing-end xylanase.	['OTU_10']	[]	Sick	2.4575	2.23594
1926	GO:0045301	1	tRNA-(2-methylthio-N-6-(cis-hydroxy)isopentenyl adenosine)-hydroxylase activity	3.2989282781925153e-05	tRNA-(2-methylthio-N-6-(cis-hydroxy)isopentenyl adenosine)-hydroxylase activity	['OTU_337', 'OTU_355', 'OTU_209', 'OTU_206', 'OTU_210', 'OTU_356', 'OTU_330', 'OTU_333', 'OTU_245', 'OTU_336']	[]	Sick	0.180133	0.119052
1927	GO:0036356	1	cyclic 2,3-diphosphoglycerate synthetase activity	0.0	cyclic 2,3-diphosphoglycerate synthetase activity	['OTU_3', 'OTU_2', 'OTU_1']	[]	Ctrl	1.22023	2.18547
1928	GO:0036355	1	2-iminoacetate synthase activity	0.0001937103994691	2-iminoacetate synthase activity	['OTU_36', 'OTU_45', 'OTU_27', 'OTU_321', 'OTU_319', 'OTU_43', 'OTU_126', 'OTU_35', 'OTU_300']	['OTU_45']	Sick	12.8886	9.31185
1929	4.1.99.12	1	3,4-dihydroxy-2-butanone-4-phosphate synthase.	0.0002254271469363	3,4-dihydroxy-2-butanone-4-phosphate synthase.	['OTU_349', 'OTU_378', 'OTU_92', 'OTU_286', 'OTU_154', 'OTU_106', 'OTU_240', 'OTU_72', 'OTU_318', 'OTU_199', 'OTU_337', 'OTU_213', 'OTU_36', 'OTU_51', 'OTU_254', 'OTU_109', 'OTU_322', 'OTU_205', 'OTU_45', 'OTU_38', 'OTU_215', 'OTU_8', 'OTU_62', 'OTU_58', 'OTU_351', 'OTU_234', 'OTU_216', 'OTU_190', 'OTU_320', 'OTU_186', 'OTU_80', 'OTU_120', 'OTU_236', 'OTU_111', 'OTU_63', 'OTU_46', 'OTU_3', 'OTU_235', 'OTU_53', 'OTU_188', 'OTU_184', 'OTU_207', 'OTU_275', 'OTU_116', 'OTU_195', 'OTU_270', 'OTU_309', 'OTU_84', 'OTU_202', 'OTU_246', 'OTU_42', 'OTU_355', 'OTU_353', 'OTU_209', 'OTU_331', 'OTU_219', 'OTU_44', 'OTU_119', 'OTU_56', 'OTU_222', 'OTU_325', 'OTU_159', 'OTU_374', 'OTU_130', 'OTU_99', 'OTU_71', 'OTU_272', 'OTU_295', 'OTU_152', 'OTU_31', 'OTU_200', 'OTU_66', 'OTU_7', 'OTU_163', 'OTU_185', 'OTU_299', 'OTU_293', 'OTU_86', 'OTU_362', 'OTU_376', 'OTU_27', 'OTU_217', 'OTU_321', 'OTU_341', 'OTU_67', 'OTU_368', 'OTU_319', 'OTU_329', 'OTU_201', 'OTU_212', 'OTU_350', 'OTU_344', 'OTU_193', 'OTU_242', 'OTU_50', 'OTU_241', 'OTU_214', 'OTU_30', 'OTU_17', 'OTU_64', 'OTU_57', 'OTU_284', 'OTU_90', 'OTU_208', 'OTU_128', 'OTU_59', 'OTU_60', 'OTU_352', 'OTU_43', 'OTU_158', 'OTU_189', 'OTU_291', 'OTU_381', 'OTU_210', 'OTU_265', 'OTU_356', 'OTU_49', 'OTU_339', 'OTU_340', 'OTU_61', 'OTU_161', 'OTU_54', 'OTU_117', 'OTU_333', 'OTU_328', 'OTU_249', 'OTU_342', 'OTU_245', 'OTU_211', 'OTU_338', 'OTU_257', 'OTU_239', 'OTU_68', 'OTU_192', 'OTU_147', 'OTU_187', 'OTU_372', 'OTU_1', 'OTU_323', 'OTU_181', 'OTU_126', 'OTU_297', 'OTU_336', 'OTU_334', 'OTU_243', 'OTU_108', 'OTU_52', 'OTU_182', 'OTU_35', 'OTU_335', 'OTU_267', 'OTU_174', 'OTU_39', 'OTU_132', 'OTU_70']	['OTU_72', 'OTU_45', 'OTU_46', 'OTU_53', 'OTU_44', 'OTU_119', 'OTU_99', 'OTU_71', 'OTU_152', 'OTU_17', 'OTU_158', 'OTU_49', 'OTU_70']	Ctrl	41.261	42.388
1930	GO:0045312	1	nor-spermidine biosynthetic process	0.0003571667695496	nor-spermidine biosynthetic process	['OTU_72', 'OTU_318', 'OTU_199', 'OTU_36', 'OTU_51', 'OTU_45', 'OTU_38', 'OTU_215', 'OTU_62', 'OTU_58', 'OTU_112', 'OTU_320', 'OTU_120', 'OTU_236', 'OTU_63', 'OTU_46', 'OTU_235', 'OTU_53', 'OTU_188', 'OTU_184', 'OTU_202', 'OTU_91', 'OTU_42', 'OTU_157', 'OTU_121', 'OTU_44', 'OTU_159', 'OTU_130', 'OTU_71', 'OTU_31', 'OTU_200', 'OTU_163', 'OTU_299', 'OTU_27', 'OTU_104', 'OTU_321', 'OTU_67', 'OTU_319', 'OTU_201', 'OTU_50', 'OTU_241', 'OTU_30', 'OTU_64', 'OTU_57', 'OTU_347', 'OTU_284', 'OTU_162', 'OTU_128', 'OTU_59', 'OTU_60', 'OTU_43', 'OTU_158', 'OTU_115', 'OTU_189', 'OTU_381', 'OTU_356', 'OTU_49', 'OTU_61', 'OTU_161', 'OTU_54', 'OTU_380', 'OTU_117', 'OTU_312', 'OTU_311', 'OTU_167', 'OTU_68', 'OTU_147', 'OTU_323', 'OTU_181', 'OTU_126', 'OTU_243', 'OTU_108', 'OTU_35', 'OTU_39', 'OTU_300', 'OTU_74', 'OTU_69']	['OTU_72', 'OTU_45', 'OTU_46', 'OTU_53', 'OTU_44', 'OTU_71', 'OTU_158', 'OTU_49', 'OTU_74', 'OTU_69']	Ctrl	37.0893	39.4931
1931	GO:0045330	1	aspartyl esterase activity	8.90290427507e-05	aspartyl esterase activity	['OTU_205', 'OTU_29', 'OTU_112', 'OTU_236', 'OTU_46', 'OTU_235', 'OTU_19', 'OTU_42', 'OTU_209', 'OTU_331', 'OTU_157', 'OTU_44', 'OTU_159', 'OTU_99', 'OTU_179', 'OTU_163', 'OTU_27', 'OTU_50', 'OTU_30', 'OTU_47', 'OTU_78', 'OTU_43', 'OTU_210', 'OTU_339', 'OTU_34', 'OTU_327', 'OTU_117', 'OTU_257', 'OTU_147', 'OTU_35', 'OTU_39']	['OTU_46', 'OTU_44', 'OTU_99']	Sick	21.8158	21.1036
1932	3.1.4.14	1	[acyl-carrier-protein] phosphodiesterase.	0.0001518709718374	[acyl-carrier-protein] phosphodiesterase.	['OTU_205', 'OTU_207', 'OTU_209', 'OTU_331', 'OTU_208', 'OTU_206', 'OTU_327']	[]	Ctrl	1.50268	4.28892
1933	GO:0045340	1	mercury ion binding	0.0	mercury ion binding	['OTU_89']	[]	Sick	0.00355264	0.00114535
1934	4.1.1.65	1	phosphatidylserine decarboxylase.	9.8522856479975e-05	phosphatidylserine decarboxylase.	['OTU_286', 'OTU_106', 'OTU_240', 'OTU_72', 'OTU_318', 'OTU_199', 'OTU_213', 'OTU_36', 'OTU_51', 'OTU_205', 'OTU_45', 'OTU_38', 'OTU_196', 'OTU_62', 'OTU_320', 'OTU_236', 'OTU_63', 'OTU_46', 'OTU_235', 'OTU_53', 'OTU_188', 'OTU_184', 'OTU_207', 'OTU_195', 'OTU_202', 'OTU_246', 'OTU_42', 'OTU_353', 'OTU_209', 'OTU_331', 'OTU_44', 'OTU_56', 'OTU_71', 'OTU_354', 'OTU_31', 'OTU_200', 'OTU_27', 'OTU_217', 'OTU_321', 'OTU_341', 'OTU_67', 'OTU_319', 'OTU_329', 'OTU_201', 'OTU_212', 'OTU_193', 'OTU_242', 'OTU_50', 'OTU_241', 'OTU_30', 'OTU_198', 'OTU_57', 'OTU_208', 'OTU_59', 'OTU_60', 'OTU_352', 'OTU_43', 'OTU_381', 'OTU_210', 'OTU_203', 'OTU_356', 'OTU_49', 'OTU_339', 'OTU_330', 'OTU_340', 'OTU_61', 'OTU_54', 'OTU_380', 'OTU_333', 'OTU_328', 'OTU_249', 'OTU_342', 'OTU_245', 'OTU_211', 'OTU_338', 'OTU_239', 'OTU_68', 'OTU_323', 'OTU_377', 'OTU_336', 'OTU_334', 'OTU_243', 'OTU_52', 'OTU_35', 'OTU_335', 'OTU_197', 'OTU_39', 'OTU_191', 'OTU_70', 'OTU_69']	['OTU_72', 'OTU_45', 'OTU_46', 'OTU_53', 'OTU_44', 'OTU_71', 'OTU_49', 'OTU_70', 'OTU_69']	Ctrl	12.0581	15.7864
1935	GO:0042121	1	alginic acid biosynthetic process	9.988532267533e-05	alginic acid biosynthetic process	['OTU_148', 'OTU_176', 'OTU_286', 'OTU_154', 'OTU_106', 'OTU_72', 'OTU_199', 'OTU_155', 'OTU_36', 'OTU_51', 'OTU_367', 'OTU_45', 'OTU_38', 'OTU_29', 'OTU_62', 'OTU_351', 'OTU_112', 'OTU_120', 'OTU_236', 'OTU_111', 'OTU_63', 'OTU_46', 'OTU_343', 'OTU_235', 'OTU_53', 'OTU_287', 'OTU_114', 'OTU_116', 'OTU_195', 'OTU_202', 'OTU_129', 'OTU_42', 'OTU_353', 'OTU_149', 'OTU_121', 'OTU_44', 'OTU_156', 'OTU_303', 'OTU_56', 'OTU_325', 'OTU_159', 'OTU_130', 'OTU_99', 'OTU_71', 'OTU_179', 'OTU_134', 'OTU_152', 'OTU_31', 'OTU_200', 'OTU_66', 'OTU_163', 'OTU_293', 'OTU_27', 'OTU_102', 'OTU_104', 'OTU_294', 'OTU_67', 'OTU_329', 'OTU_100', 'OTU_242', 'OTU_50', 'OTU_241', 'OTU_214', 'OTU_30', 'OTU_17', 'OTU_64', 'OTU_57', 'OTU_284', 'OTU_162', 'OTU_128', 'OTU_59', 'OTU_43', 'OTU_98', 'OTU_158', 'OTU_115', 'OTU_171', 'OTU_356', 'OTU_151', 'OTU_49', 'OTU_177', 'OTU_135', 'OTU_21', 'OTU_124', 'OTU_161', 'OTU_54', 'OTU_117', 'OTU_133', 'OTU_245', 'OTU_167', 'OTU_239', 'OTU_147', 'OTU_317', 'OTU_126', 'OTU_304', 'OTU_336', 'OTU_108', 'OTU_122', 'OTU_35', 'OTU_348', 'OTU_39', 'OTU_305', 'OTU_132', 'OTU_160', 'OTU_300', 'OTU_70', 'OTU_69']	['OTU_72', 'OTU_45', 'OTU_46', 'OTU_53', 'OTU_129', 'OTU_44', 'OTU_99', 'OTU_71', 'OTU_134', 'OTU_152', 'OTU_17', 'OTU_98', 'OTU_158', 'OTU_151', 'OTU_49', 'OTU_122', 'OTU_70', 'OTU_69']	Ctrl	50.5095	52.528
1936	GO:0043953	1	protein transport by the Tat complex	0.0002080490475542	protein transport by the Tat complex	['OTU_18', 'OTU_89', 'OTU_250', 'OTU_221', 'OTU_176', 'OTU_240', 'OTU_318', 'OTU_199', 'OTU_337', 'OTU_213', 'OTU_36', 'OTU_51', 'OTU_254', 'OTU_322', 'OTU_205', 'OTU_45', 'OTU_215', 'OTU_359', 'OTU_196', 'OTU_8', 'OTU_62', 'OTU_358', 'OTU_230', 'OTU_234', 'OTU_190', 'OTU_320', 'OTU_186', 'OTU_236', 'OTU_63', 'OTU_95', 'OTU_46', 'OTU_94', 'OTU_4', 'OTU_343', 'OTU_235', 'OTU_53', 'OTU_233', 'OTU_188', 'OTU_19', 'OTU_279', 'OTU_202', 'OTU_246', 'OTU_42', 'OTU_355', 'OTU_353', 'OTU_237', 'OTU_209', 'OTU_331', 'OTU_157', 'OTU_22', 'OTU_44', 'OTU_56', 'OTU_222', 'OTU_325', 'OTU_346', 'OTU_71', 'OTU_31', 'OTU_96', 'OTU_200', 'OTU_7', 'OTU_362', 'OTU_376', 'OTU_27', 'OTU_20', 'OTU_217', 'OTU_321', 'OTU_368', 'OTU_319', 'OTU_329', 'OTU_201', 'OTU_212', 'OTU_193', 'OTU_242', 'OTU_50', 'OTU_241', 'OTU_30', 'OTU_25', 'OTU_198', 'OTU_17', 'OTU_379', 'OTU_26', 'OTU_369', 'OTU_43', 'OTU_363', 'OTU_189', 'OTU_381', 'OTU_210', 'OTU_356', 'OTU_49', 'OTU_231', 'OTU_238', 'OTU_21', 'OTU_330', 'OTU_61', 'OTU_54', 'OTU_380', 'OTU_194', 'OTU_24', 'OTU_333', 'OTU_249', 'OTU_245', 'OTU_211', 'OTU_9', 'OTU_338', 'OTU_239', 'OTU_187', 'OTU_357', 'OTU_317', 'OTU_281', 'OTU_181', 'OTU_377', 'OTU_255', 'OTU_336', 'OTU_334', 'OTU_243', 'OTU_108', 'OTU_52', 'OTU_35', 'OTU_23', 'OTU_232', 'OTU_335', 'OTU_197', 'OTU_39', 'OTU_97', 'OTU_191', 'OTU_70', 'OTU_69', 'OTU_218']	['OTU_45', 'OTU_95', 'OTU_46', 'OTU_94', 'OTU_53', 'OTU_44', 'OTU_71', 'OTU_17', 'OTU_49', 'OTU_97', 'OTU_70', 'OTU_69']	Sick	41.0214	38.9003
1937	GO:0044210	1	'de novo' CTP biosynthetic process	0.00028677477204	'de novo' CTP biosynthetic process	['OTU_18', 'OTU_73', 'OTU_89', 'OTU_296', 'OTU_5', 'OTU_378', 'OTU_250', 'OTU_221', 'OTU_283', 'OTU_92', 'OTU_176', 'OTU_286', 'OTU_106', 'OTU_172', 'OTU_240', 'OTU_72', 'OTU_318', 'OTU_199', 'OTU_155', 'OTU_213', 'OTU_36', 'OTU_51', 'OTU_254', 'OTU_103', 'OTU_109', 'OTU_322', 'OTU_367', 'OTU_205', 'OTU_12', 'OTU_45', 'OTU_38', 'OTU_215', 'OTU_196', 'OTU_8', 'OTU_266', 'OTU_62', 'OTU_358', 'OTU_88', 'OTU_58', 'OTU_230', 'OTU_351', 'OTU_234', 'OTU_112', 'OTU_216', 'OTU_190', 'OTU_320', 'OTU_186', 'OTU_80', 'OTU_120', 'OTU_236', 'OTU_292', 'OTU_111', 'OTU_63', 'OTU_46', 'OTU_298', 'OTU_94', 'OTU_4', 'OTU_343', 'OTU_3', 'OTU_235', 'OTU_53', 'OTU_233', 'OTU_188', 'OTU_166', 'OTU_184', 'OTU_280', 'OTU_287', 'OTU_207', 'OTU_19', 'OTU_114', 'OTU_220', 'OTU_2', 'OTU_275', 'OTU_116', 'OTU_195', 'OTU_269', 'OTU_270', 'OTU_170', 'OTU_165', 'OTU_309', 'OTU_84', 'OTU_202', 'OTU_91', 'OTU_129', 'OTU_246', 'OTU_42', 'OTU_353', 'OTU_237', 'OTU_209', 'OTU_110', 'OTU_331', 'OTU_282', 'OTU_219', 'OTU_375', 'OTU_157', 'OTU_121', 'OTU_345', 'OTU_22', 'OTU_360', 'OTU_173', 'OTU_44', 'OTU_105', 'OTU_156', 'OTU_303', 'OTU_6', 'OTU_56', 'OTU_222', 'OTU_325', 'OTU_315', 'OTU_159', 'OTU_125', 'OTU_130', 'OTU_164', 'OTU_346', 'OTU_99', 'OTU_71', 'OTU_272', 'OTU_179', 'OTU_13', 'OTU_316', 'OTU_152', 'OTU_31', 'OTU_96', 'OTU_200', 'OTU_66', 'OTU_7', 'OTU_163', 'OTU_185', 'OTU_299', 'OTU_293', 'OTU_86', 'OTU_362', 'OTU_223', 'OTU_107', 'OTU_376', 'OTU_27', 'OTU_20', 'OTU_285', 'OTU_102', 'OTU_104', 'OTU_217', 'OTU_321', 'OTU_341', 'OTU_290', 'OTU_294', 'OTU_67', 'OTU_368', 'OTU_319', 'OTU_123', 'OTU_329', 'OTU_201', 'OTU_350', 'OTU_344', 'OTU_175', 'OTU_193', 'OTU_242', 'OTU_366', 'OTU_268', 'OTU_50', 'OTU_241', 'OTU_183', 'OTU_214', 'OTU_30', 'OTU_25', 'OTU_79', 'OTU_198', 'OTU_77', 'OTU_17', 'OTU_64', 'OTU_258', 'OTU_57', 'OTU_347', 'OTU_284', 'OTU_78', 'OTU_162', 'OTU_150', 'OTU_90', 'OTU_379', 'OTU_226', 'OTU_208', 'OTU_26', 'OTU_128', 'OTU_369', 'OTU_59', 'OTU_76', 'OTU_60', 'OTU_352', 'OTU_43', 'OTU_98', 'OTU_363', 'OTU_256', 'OTU_158', 'OTU_115', 'OTU_189', 'OTU_291', 'OTU_381', 'OTU_171', 'OTU_210', 'OTU_83', 'OTU_203', 'OTU_75', 'OTU_265', 'OTU_82', 'OTU_356', 'OTU_244', 'OTU_151', 'OTU_49', 'OTU_274', 'OTU_307', 'OTU_339', 'OTU_177', 'OTU_288', 'OTU_231', 'OTU_238', 'OTU_327', 'OTU_306', 'OTU_21', 'OTU_124', 'OTU_340', 'OTU_61', 'OTU_169', 'OTU_365', 'OTU_161', 'OTU_261', 'OTU_54', 'OTU_14', 'OTU_11', 'OTU_380', 'OTU_117', 'OTU_371', 'OTU_276', 'OTU_180', 'OTU_194', 'OTU_153', 'OTU_24', 'OTU_333', 'OTU_271', 'OTU_328', 'OTU_312', 'OTU_81', 'OTU_249', 'OTU_342', 'OTU_245', 'OTU_311', 'OTU_168', 'OTU_211', 'OTU_9', 'OTU_338', 'OTU_167', 'OTU_257', 'OTU_239', 'OTU_68', 'OTU_147', 'OTU_187', 'OTU_313', 'OTU_372', 'OTU_357', 'OTU_1', 'OTU_48', 'OTU_10', 'OTU_317', 'OTU_281', 'OTU_314', 'OTU_323', 'OTU_181', 'OTU_377', 'OTU_126', 'OTU_136', 'OTU_255', 'OTU_304', 'OTU_297', 'OTU_336', 'OTU_334', 'OTU_127', 'OTU_93', 'OTU_224', 'OTU_243', 'OTU_108', 'OTU_52', 'OTU_122', 'OTU_182', 'OTU_35', 'OTU_23', 'OTU_232', 'OTU_101', 'OTU_335', 'OTU_197', 'OTU_267', 'OTU_174', 'OTU_348', 'OTU_39', 'OTU_305', 'OTU_97', 'OTU_191', 'OTU_300', 'OTU_310', 'OTU_74', 'OTU_70', 'OTU_260', 'OTU_69', 'OTU_218', 'OTU_308']	['OTU_72', 'OTU_45', 'OTU_46', 'OTU_94', 'OTU_53', 'OTU_165', 'OTU_129', 'OTU_44', 'OTU_164', 'OTU_99', 'OTU_71', 'OTU_152', 'OTU_123', 'OTU_17', 'OTU_98', 'OTU_158', 'OTU_151', 'OTU_49', 'OTU_14', 'OTU_48', 'OTU_122', 'OTU_97', 'OTU_74', 'OTU_70', 'OTU_69']	Ctrl	147.395	149.763
1938	GO:0042398	1	cellular modified amino acid biosynthetic process	0.00015111093763	cellular modified amino acid biosynthetic process	['OTU_205', 'OTU_8', 'OTU_358', 'OTU_4', 'OTU_207', 'OTU_220', 'OTU_353', 'OTU_209', 'OTU_331', 'OTU_7', 'OTU_362', 'OTU_376', 'OTU_217', 'OTU_361', 'OTU_208', 'OTU_363', 'OTU_210', 'OTU_249', 'OTU_9', 'OTU_357', 'OTU_336', 'OTU_218']	[]	Ctrl	1.56152	4.29852
1939	GO:0044010	1	single-species biofilm formation	8.9540140736275e-05	single-species biofilm formation	['OTU_378', 'OTU_199', 'OTU_254', 'OTU_120', 'OTU_275', 'OTU_269', 'OTU_353', 'OTU_282', 'OTU_345', 'OTU_130', 'OTU_200', 'OTU_299', 'OTU_102', 'OTU_290', 'OTU_366', 'OTU_268', 'OTU_258', 'OTU_347', 'OTU_82', 'OTU_371', 'OTU_81', 'OTU_168', 'OTU_167', 'OTU_147', 'OTU_181', 'OTU_336', 'OTU_224', 'OTU_23', 'OTU_260']	[]	Sick	10.6628	9.80524
1940	4.1.1.15	1	glutamate decarboxylase.	0.0	glutamate decarboxylase.	['OTU_378', 'OTU_106', 'OTU_240', 'OTU_72', 'OTU_36', 'OTU_51', 'OTU_45', 'OTU_38', 'OTU_215', 'OTU_46', 'OTU_235', 'OTU_53', 'OTU_195', 'OTU_42', 'OTU_355', 'OTU_353', 'OTU_331', 'OTU_44', 'OTU_222', 'OTU_71', 'OTU_86', 'OTU_27', 'OTU_341', 'OTU_329', 'OTU_344', 'OTU_50', 'OTU_241', 'OTU_78', 'OTU_226', 'OTU_43', 'OTU_265', 'OTU_49', 'OTU_339', 'OTU_21', 'OTU_340', 'OTU_54', 'OTU_11', 'OTU_257', 'OTU_52', 'OTU_35', 'OTU_23', 'OTU_39', 'OTU_74', 'OTU_70', 'OTU_69']	['OTU_72', 'OTU_45', 'OTU_46', 'OTU_53', 'OTU_44', 'OTU_71', 'OTU_49', 'OTU_74', 'OTU_70', 'OTU_69']	Ctrl	11.973	13.951
1941	GO:0042355	1	L-fucose catabolic process	0.0004473377635188	L-fucose catabolic process	['OTU_176', 'OTU_286', 'OTU_106', 'OTU_318', 'OTU_36', 'OTU_205', 'OTU_45', 'OTU_38', 'OTU_215', 'OTU_62', 'OTU_358', 'OTU_320', 'OTU_63', 'OTU_46', 'OTU_235', 'OTU_287', 'OTU_207', 'OTU_42', 'OTU_209', 'OTU_331', 'OTU_121', 'OTU_44', 'OTU_6', 'OTU_31', 'OTU_27', 'OTU_104', 'OTU_321', 'OTU_67', 'OTU_319', 'OTU_100', 'OTU_268', 'OTU_214', 'OTU_208', 'OTU_256', 'OTU_189', 'OTU_327', 'OTU_124', 'OTU_330', 'OTU_61', 'OTU_161', 'OTU_317', 'OTU_126', 'OTU_255', 'OTU_35', 'OTU_232', 'OTU_335', 'OTU_348', 'OTU_39', 'OTU_70']	['OTU_45', 'OTU_46', 'OTU_44', 'OTU_70']	Ctrl	17.2029	19.0826
1942	4.1.1.19	1	arginine decarboxylase.	4.715271238552e-05	arginine decarboxylase.	['OTU_250', 'OTU_240', 'OTU_199', 'OTU_337', 'OTU_36', 'OTU_51', 'OTU_205', 'OTU_45', 'OTU_38', 'OTU_215', 'OTU_62', 'OTU_58', 'OTU_216', 'OTU_236', 'OTU_63', 'OTU_46', 'OTU_3', 'OTU_235', 'OTU_53', 'OTU_2', 'OTU_202', 'OTU_42', 'OTU_355', 'OTU_353', 'OTU_209', 'OTU_331', 'OTU_44', 'OTU_31', 'OTU_200', 'OTU_66', 'OTU_27', 'OTU_67', 'OTU_329', 'OTU_201', 'OTU_50', 'OTU_241', 'OTU_30', 'OTU_64', 'OTU_57', 'OTU_369', 'OTU_59', 'OTU_60', 'OTU_43', 'OTU_210', 'OTU_356', 'OTU_49', 'OTU_327', 'OTU_61', 'OTU_54', 'OTU_333', 'OTU_249', 'OTU_338', 'OTU_239', 'OTU_68', 'OTU_1', 'OTU_336', 'OTU_243', 'OTU_52', 'OTU_35', 'OTU_39']	['OTU_45', 'OTU_46', 'OTU_53', 'OTU_44', 'OTU_49']	Ctrl	12.6811	12.7936
1943	GO:0042301	1	phosphate ion binding	2.7687580587260994e-05	phosphate ion binding	['OTU_89', 'OTU_378', 'OTU_16', 'OTU_221', 'OTU_92', 'OTU_229', 'OTU_286', 'OTU_106', 'OTU_240', 'OTU_87', 'OTU_318', 'OTU_199', 'OTU_337', 'OTU_36', 'OTU_51', 'OTU_254', 'OTU_322', 'OTU_205', 'OTU_12', 'OTU_45', 'OTU_38', 'OTU_215', 'OTU_196', 'OTU_266', 'OTU_29', 'OTU_88', 'OTU_230', 'OTU_234', 'OTU_112', 'OTU_216', 'OTU_320', 'OTU_186', 'OTU_80', 'OTU_120', 'OTU_236', 'OTU_46', 'OTU_227', 'OTU_94', 'OTU_3', 'OTU_235', 'OTU_53', 'OTU_188', 'OTU_184', 'OTU_280', 'OTU_19', 'OTU_279', 'OTU_275', 'OTU_195', 'OTU_269', 'OTU_270', 'OTU_309', 'OTU_84', 'OTU_85', 'OTU_202', 'OTU_91', 'OTU_42', 'OTU_355', 'OTU_353', 'OTU_209', 'OTU_331', 'OTU_282', 'OTU_219', 'OTU_121', 'OTU_345', 'OTU_44', 'OTU_222', 'OTU_325', 'OTU_374', 'OTU_364', 'OTU_346', 'OTU_99', 'OTU_71', 'OTU_272', 'OTU_295', 'OTU_13', 'OTU_228', 'OTU_152', 'OTU_31', 'OTU_96', 'OTU_200', 'OTU_7', 'OTU_86', 'OTU_362', 'OTU_223', 'OTU_376', 'OTU_27', 'OTU_20', 'OTU_104', 'OTU_217', 'OTU_321', 'OTU_341', 'OTU_294', 'OTU_368', 'OTU_319', 'OTU_329', 'OTU_201', 'OTU_263', 'OTU_344', 'OTU_366', 'OTU_268', 'OTU_50', 'OTU_241', 'OTU_30', 'OTU_79', 'OTU_198', 'OTU_258', 'OTU_57', 'OTU_347', 'OTU_284', 'OTU_78', 'OTU_90', 'OTU_226', 'OTU_369', 'OTU_59', 'OTU_352', 'OTU_98', 'OTU_363', 'OTU_158', 'OTU_381', 'OTU_210', 'OTU_83', 'OTU_265', 'OTU_82', 'OTU_356', 'OTU_274', 'OTU_231', 'OTU_365', 'OTU_261', 'OTU_54', 'OTU_14', 'OTU_11', 'OTU_380', 'OTU_117', 'OTU_371', 'OTU_276', 'OTU_194', 'OTU_271', 'OTU_273', 'OTU_312', 'OTU_81', 'OTU_249', 'OTU_311', 'OTU_264', 'OTU_168', 'OTU_257', 'OTU_239', 'OTU_33', 'OTU_372', 'OTU_357', 'OTU_373', 'OTU_1', 'OTU_10', 'OTU_281', 'OTU_181', 'OTU_336', 'OTU_224', 'OTU_108', 'OTU_52', 'OTU_182', 'OTU_35', 'OTU_232', 'OTU_267', 'OTU_174', 'OTU_39', 'OTU_97', 'OTU_70', 'OTU_260', 'OTU_218']	['OTU_45', 'OTU_46', 'OTU_94', 'OTU_53', 'OTU_44', 'OTU_99', 'OTU_71', 'OTU_152', 'OTU_98', 'OTU_158', 'OTU_14', 'OTU_97', 'OTU_70']	Sick	36.294	33.7195
1944	3.4.21.110	1	C5a peptidase.	0.0002715268495691	C5a peptidase.	['OTU_89', 'OTU_283', 'OTU_94', 'OTU_366', 'OTU_281']	['OTU_94']	Sick	0.301355	0.0919137
1945	GO:0044097	1	secretion by the type IV secretion system	0.0001596409749119	secretion by the type IV secretion system	['OTU_196', 'OTU_329']	[]	Ctrl	0.016927	0.037324
1946	4.1.1.31	1	phosphoenolpyruvate carboxylase.	4.2742145792582114e-05	phosphoenolpyruvate carboxylase.	['OTU_18', 'OTU_89', 'OTU_16', 'OTU_250', 'OTU_283', 'OTU_92', 'OTU_229', 'OTU_286', 'OTU_106', 'OTU_337', 'OTU_213', 'OTU_205', 'OTU_12', 'OTU_88', 'OTU_230', 'OTU_227', 'OTU_94', 'OTU_343', 'OTU_280', 'OTU_207', 'OTU_19', 'OTU_279', 'OTU_195', 'OTU_84', 'OTU_85', 'OTU_91', 'OTU_246', 'OTU_353', 'OTU_209', 'OTU_331', 'OTU_282', 'OTU_219', 'OTU_325', 'OTU_346', 'OTU_272', 'OTU_13', 'OTU_228', 'OTU_96', 'OTU_362', 'OTU_223', 'OTU_376', 'OTU_20', 'OTU_329', 'OTU_212', 'OTU_366', 'OTU_79', 'OTU_347', 'OTU_90', 'OTU_226', 'OTU_208', 'OTU_369', 'OTU_210', 'OTU_356', 'OTU_274', 'OTU_177', 'OTU_231', 'OTU_21', 'OTU_365', 'OTU_14', 'OTU_11', 'OTU_371', 'OTU_24', 'OTU_333', 'OTU_249', 'OTU_372', 'OTU_10', 'OTU_281', 'OTU_255', 'OTU_336', 'OTU_334', 'OTU_93', 'OTU_224', 'OTU_232', 'OTU_97', 'OTU_260']	['OTU_94', 'OTU_14', 'OTU_97']	Ctrl	9.48025	11.2119
1947	GO:0044183	1	protein folding chaperone	0.0002482407473015	protein folding chaperone	['OTU_254', 'OTU_44', 'OTU_341', 'OTU_336']	['OTU_44']	Sick	1.0248	0.482887
1948	GO:0042276	1	error-prone translesion synthesis	0.0004253270761704	error-prone translesion synthesis	['OTU_254', 'OTU_44', 'OTU_341', 'OTU_339', 'OTU_340', 'OTU_336']	['OTU_44']	Sick	0.51597	0.255456
1949	GO:0042274	1	ribosomal small subunit biogenesis	0.0003118973152418	ribosomal small subunit biogenesis	['OTU_18', 'OTU_349', 'OTU_73', 'OTU_89', 'OTU_296', 'OTU_5', 'OTU_378', 'OTU_250', 'OTU_221', 'OTU_283', 'OTU_92', 'OTU_176', 'OTU_286', 'OTU_154', 'OTU_106', 'OTU_172', 'OTU_240', 'OTU_72', 'OTU_318', 'OTU_199', 'OTU_155', 'OTU_337', 'OTU_213', 'OTU_36', 'OTU_51', 'OTU_254', 'OTU_103', 'OTU_109', 'OTU_322', 'OTU_367', 'OTU_205', 'OTU_12', 'OTU_45', 'OTU_38', 'OTU_215', 'OTU_359', 'OTU_196', 'OTU_8', 'OTU_266', 'OTU_62', 'OTU_358', 'OTU_88', 'OTU_58', 'OTU_230', 'OTU_351', 'OTU_234', 'OTU_112', 'OTU_190', 'OTU_320', 'OTU_186', 'OTU_80', 'OTU_120', 'OTU_236', 'OTU_292', 'OTU_111', 'OTU_63', 'OTU_46', 'OTU_298', 'OTU_94', 'OTU_4', 'OTU_343', 'OTU_235', 'OTU_53', 'OTU_233', 'OTU_188', 'OTU_166', 'OTU_184', 'OTU_280', 'OTU_207', 'OTU_19', 'OTU_114', 'OTU_220', 'OTU_370', 'OTU_279', 'OTU_275', 'OTU_116', 'OTU_195', 'OTU_269', 'OTU_270', 'OTU_170', 'OTU_165', 'OTU_309', 'OTU_84', 'OTU_85', 'OTU_202', 'OTU_91', 'OTU_129', 'OTU_246', 'OTU_42', 'OTU_355', 'OTU_353', 'OTU_237', 'OTU_209', 'OTU_110', 'OTU_331', 'OTU_282', 'OTU_219', 'OTU_375', 'OTU_157', 'OTU_121', 'OTU_345', 'OTU_22', 'OTU_360', 'OTU_173', 'OTU_44', 'OTU_105', 'OTU_156', 'OTU_119', 'OTU_303', 'OTU_6', 'OTU_56', 'OTU_222', 'OTU_325', 'OTU_315', 'OTU_159', 'OTU_374', 'OTU_125', 'OTU_130', 'OTU_164', 'OTU_346', 'OTU_99', 'OTU_71', 'OTU_272', 'OTU_179', 'OTU_354', 'OTU_295', 'OTU_13', 'OTU_316', 'OTU_152', 'OTU_31', 'OTU_96', 'OTU_200', 'OTU_66', 'OTU_7', 'OTU_163', 'OTU_185', 'OTU_299', 'OTU_293', 'OTU_86', 'OTU_362', 'OTU_223', 'OTU_107', 'OTU_376', 'OTU_27', 'OTU_20', 'OTU_285', 'OTU_102', 'OTU_104', 'OTU_217', 'OTU_321', 'OTU_341', 'OTU_290', 'OTU_278', 'OTU_294', 'OTU_67', 'OTU_368', 'OTU_319', 'OTU_123', 'OTU_329', 'OTU_201', 'OTU_212', 'OTU_350', 'OTU_344', 'OTU_175', 'OTU_193', 'OTU_242', 'OTU_366', 'OTU_268', 'OTU_50', 'OTU_241', 'OTU_183', 'OTU_214', 'OTU_30', 'OTU_25', 'OTU_79', 'OTU_198', 'OTU_77', 'OTU_17', 'OTU_64', 'OTU_258', 'OTU_57', 'OTU_347', 'OTU_284', 'OTU_78', 'OTU_162', 'OTU_150', 'OTU_90', 'OTU_379', 'OTU_226', 'OTU_208', 'OTU_26', 'OTU_128', 'OTU_369', 'OTU_59', 'OTU_76', 'OTU_60', 'OTU_352', 'OTU_43', 'OTU_98', 'OTU_363', 'OTU_256', 'OTU_158', 'OTU_115', 'OTU_189', 'OTU_291', 'OTU_381', 'OTU_171', 'OTU_210', 'OTU_83', 'OTU_203', 'OTU_75', 'OTU_265', 'OTU_82', 'OTU_356', 'OTU_244', 'OTU_151', 'OTU_49', 'OTU_274', 'OTU_307', 'OTU_339', 'OTU_177', 'OTU_288', 'OTU_231', 'OTU_238', 'OTU_327', 'OTU_306', 'OTU_21', 'OTU_124', 'OTU_340', 'OTU_61', 'OTU_169', 'OTU_365', 'OTU_161', 'OTU_261', 'OTU_54', 'OTU_14', 'OTU_11', 'OTU_380', 'OTU_117', 'OTU_371', 'OTU_276', 'OTU_180', 'OTU_194', 'OTU_153', 'OTU_24', 'OTU_333', 'OTU_271', 'OTU_273', 'OTU_328', 'OTU_312', 'OTU_81', 'OTU_249', 'OTU_133', 'OTU_342', 'OTU_245', 'OTU_311', 'OTU_264', 'OTU_168', 'OTU_211', 'OTU_9', 'OTU_338', 'OTU_167', 'OTU_28', 'OTU_257', 'OTU_239', 'OTU_68', 'OTU_192', 'OTU_147', 'OTU_187', 'OTU_313', 'OTU_372', 'OTU_357', 'OTU_48', 'OTU_10', 'OTU_317', 'OTU_281', 'OTU_314', 'OTU_323', 'OTU_181', 'OTU_377', 'OTU_126', 'OTU_136', 'OTU_255', 'OTU_304', 'OTU_297', 'OTU_336', 'OTU_334', 'OTU_127', 'OTU_93', 'OTU_224', 'OTU_243', 'OTU_108', 'OTU_52', 'OTU_122', 'OTU_182', 'OTU_35', 'OTU_23', 'OTU_232', 'OTU_101', 'OTU_335', 'OTU_197', 'OTU_267', 'OTU_174', 'OTU_348', 'OTU_39', 'OTU_305', 'OTU_97', 'OTU_191', 'OTU_300', 'OTU_310', 'OTU_74', 'OTU_70', 'OTU_260', 'OTU_69', 'OTU_218', 'OTU_308']	['OTU_72', 'OTU_45', 'OTU_46', 'OTU_94', 'OTU_53', 'OTU_165', 'OTU_129', 'OTU_44', 'OTU_119', 'OTU_164', 'OTU_99', 'OTU_71', 'OTU_152', 'OTU_123', 'OTU_17', 'OTU_98', 'OTU_158', 'OTU_151', 'OTU_49', 'OTU_14', 'OTU_28', 'OTU_48', 'OTU_122', 'OTU_97', 'OTU_74', 'OTU_70', 'OTU_69']	Ctrl	236.776	243
1950	GO:0044208	1	'de novo' AMP biosynthetic process	6.581500498432e-05	'de novo' AMP biosynthetic process	['OTU_18', 'OTU_73', 'OTU_89', 'OTU_296', 'OTU_5', 'OTU_378', 'OTU_250', 'OTU_221', 'OTU_92', 'OTU_176', 'OTU_286', 'OTU_154', 'OTU_106', 'OTU_240', 'OTU_72', 'OTU_318', 'OTU_199', 'OTU_155', 'OTU_213', 'OTU_36', 'OTU_51', 'OTU_254', 'OTU_322', 'OTU_367', 'OTU_205', 'OTU_12', 'OTU_45', 'OTU_38', 'OTU_215', 'OTU_359', 'OTU_196', 'OTU_8', 'OTU_266', 'OTU_62', 'OTU_358', 'OTU_88', 'OTU_58', 'OTU_230', 'OTU_234', 'OTU_112', 'OTU_216', 'OTU_190', 'OTU_320', 'OTU_186', 'OTU_80', 'OTU_120', 'OTU_236', 'OTU_292', 'OTU_63', 'OTU_46', 'OTU_94', 'OTU_4', 'OTU_343', 'OTU_3', 'OTU_235', 'OTU_53', 'OTU_233', 'OTU_188', 'OTU_166', 'OTU_184', 'OTU_280', 'OTU_287', 'OTU_207', 'OTU_19', 'OTU_114', 'OTU_2', 'OTU_279', 'OTU_275', 'OTU_195', 'OTU_269', 'OTU_270', 'OTU_165', 'OTU_309', 'OTU_84', 'OTU_85', 'OTU_202', 'OTU_91', 'OTU_129', 'OTU_246', 'OTU_42', 'OTU_353', 'OTU_237', 'OTU_209', 'OTU_110', 'OTU_331', 'OTU_282', 'OTU_219', 'OTU_157', 'OTU_121', 'OTU_345', 'OTU_22', 'OTU_360', 'OTU_44', 'OTU_156', 'OTU_119', 'OTU_303', 'OTU_6', 'OTU_56', 'OTU_324', 'OTU_222', 'OTU_325', 'OTU_159', 'OTU_125', 'OTU_130', 'OTU_164', 'OTU_346', 'OTU_99', 'OTU_71', 'OTU_179', 'OTU_295', 'OTU_13', 'OTU_152', 'OTU_31', 'OTU_96', 'OTU_200', 'OTU_66', 'OTU_7', 'OTU_163', 'OTU_185', 'OTU_299', 'OTU_86', 'OTU_362', 'OTU_223', 'OTU_376', 'OTU_27', 'OTU_20', 'OTU_102', 'OTU_104', 'OTU_217', 'OTU_321', 'OTU_341', 'OTU_294', 'OTU_67', 'OTU_368', 'OTU_319', 'OTU_329', 'OTU_201', 'OTU_212', 'OTU_100', 'OTU_344', 'OTU_193', 'OTU_242', 'OTU_366', 'OTU_268', 'OTU_50', 'OTU_241', 'OTU_214', 'OTU_30', 'OTU_25', 'OTU_79', 'OTU_198', 'OTU_77', 'OTU_17', 'OTU_64', 'OTU_258', 'OTU_57', 'OTU_347', 'OTU_284', 'OTU_78', 'OTU_162', 'OTU_150', 'OTU_90', 'OTU_379', 'OTU_226', 'OTU_208', 'OTU_26', 'OTU_128', 'OTU_369', 'OTU_59', 'OTU_76', 'OTU_60', 'OTU_352', 'OTU_43', 'OTU_98', 'OTU_363', 'OTU_256', 'OTU_158', 'OTU_115', 'OTU_189', 'OTU_381', 'OTU_171', 'OTU_210', 'OTU_83', 'OTU_203', 'OTU_75', 'OTU_265', 'OTU_82', 'OTU_356', 'OTU_244', 'OTU_151', 'OTU_49', 'OTU_274', 'OTU_307', 'OTU_339', 'OTU_177', 'OTU_231', 'OTU_238', 'OTU_21', 'OTU_124', 'OTU_340', 'OTU_61', 'OTU_365', 'OTU_161', 'OTU_261', 'OTU_54', 'OTU_14', 'OTU_11', 'OTU_380', 'OTU_117', 'OTU_371', 'OTU_276', 'OTU_194', 'OTU_24', 'OTU_333', 'OTU_271', 'OTU_273', 'OTU_328', 'OTU_312', 'OTU_81', 'OTU_249', 'OTU_133', 'OTU_342', 'OTU_245', 'OTU_311', 'OTU_168', 'OTU_211', 'OTU_9', 'OTU_338', 'OTU_167', 'OTU_257', 'OTU_68', 'OTU_147', 'OTU_33', 'OTU_187', 'OTU_372', 'OTU_357', 'OTU_1', 'OTU_48', 'OTU_10', 'OTU_317', 'OTU_281', 'OTU_323', 'OTU_181', 'OTU_126', 'OTU_136', 'OTU_255', 'OTU_304', 'OTU_297', 'OTU_336', 'OTU_334', 'OTU_127', 'OTU_93', 'OTU_224', 'OTU_243', 'OTU_108', 'OTU_52', 'OTU_122', 'OTU_182', 'OTU_35', 'OTU_23', 'OTU_232', 'OTU_335', 'OTU_197', 'OTU_267', 'OTU_174', 'OTU_348', 'OTU_39', 'OTU_305', 'OTU_191', 'OTU_300', 'OTU_70', 'OTU_260', 'OTU_69', 'OTU_218', 'OTU_308']	['OTU_72', 'OTU_45', 'OTU_46', 'OTU_94', 'OTU_53', 'OTU_165', 'OTU_129', 'OTU_44', 'OTU_119', 'OTU_164', 'OTU_99', 'OTU_71', 'OTU_152', 'OTU_17', 'OTU_98', 'OTU_158', 'OTU_151', 'OTU_49', 'OTU_14', 'OTU_48', 'OTU_122', 'OTU_70', 'OTU_69']	Ctrl	133.352	137.492
1951	3.3.1.1	1	adenosylhomocysteinase.	0.0002046408416954	adenosylhomocysteinase.	['OTU_72', 'OTU_318', 'OTU_199', 'OTU_36', 'OTU_322', 'OTU_215', 'OTU_234', 'OTU_320', 'OTU_186', 'OTU_235', 'OTU_53', 'OTU_188', 'OTU_184', 'OTU_114', 'OTU_116', 'OTU_195', 'OTU_202', 'OTU_246', 'OTU_42', 'OTU_353', 'OTU_219', 'OTU_121', 'OTU_44', 'OTU_325', 'OTU_71', 'OTU_200', 'OTU_185', 'OTU_362', 'OTU_376', 'OTU_27', 'OTU_217', 'OTU_321', 'OTU_341', 'OTU_319', 'OTU_201', 'OTU_193', 'OTU_241', 'OTU_198', 'OTU_17', 'OTU_158', 'OTU_115', 'OTU_189', 'OTU_356', 'OTU_339', 'OTU_21', 'OTU_340', 'OTU_54', 'OTU_194', 'OTU_249', 'OTU_342', 'OTU_245', 'OTU_338', 'OTU_187', 'OTU_336', 'OTU_35', 'OTU_23', 'OTU_197', 'OTU_39', 'OTU_191', 'OTU_74', 'OTU_70']	['OTU_72', 'OTU_53', 'OTU_44', 'OTU_71', 'OTU_17', 'OTU_158', 'OTU_74', 'OTU_70']	Ctrl	11.7759	13.4362
1952	4.1.1.5	1	acetolactate decarboxylase.	5.794604446234e-05	acetolactate decarboxylase.	['OTU_89', 'OTU_378', 'OTU_92', 'OTU_106', 'OTU_87', 'OTU_318', 'OTU_254', 'OTU_322', 'OTU_12', 'OTU_8', 'OTU_358', 'OTU_88', 'OTU_234', 'OTU_216', 'OTU_186', 'OTU_80', 'OTU_94', 'OTU_188', 'OTU_280', 'OTU_275', 'OTU_269', 'OTU_270', 'OTU_84', 'OTU_85', 'OTU_91', 'OTU_209', 'OTU_331', 'OTU_282', 'OTU_222', 'OTU_159', 'OTU_346', 'OTU_99', 'OTU_272', 'OTU_295', 'OTU_96', 'OTU_163', 'OTU_299', 'OTU_86', 'OTU_27', 'OTU_104', 'OTU_321', 'OTU_341', 'OTU_319', 'OTU_329', 'OTU_344', 'OTU_193', 'OTU_366', 'OTU_268', 'OTU_258', 'OTU_347', 'OTU_284', 'OTU_78', 'OTU_90', 'OTU_352', 'OTU_115', 'OTU_189', 'OTU_210', 'OTU_274', 'OTU_339', 'OTU_177', 'OTU_340', 'OTU_365', 'OTU_161', 'OTU_371', 'OTU_276', 'OTU_312', 'OTU_342', 'OTU_311', 'OTU_9', 'OTU_338', 'OTU_257', 'OTU_281', 'OTU_336', 'OTU_108', 'OTU_267', 'OTU_97', 'OTU_191']	['OTU_94', 'OTU_99', 'OTU_97']	Sick	3.06516	1.70551
1953	4.1.1.32	1	phosphoenolpyruvate carboxykinase (GTP).	0.000106681996413	phosphoenolpyruvate carboxykinase (GTP).	['OTU_5', 'OTU_155', 'OTU_215', 'OTU_8', 'OTU_358', 'OTU_4', 'OTU_114', 'OTU_220', 'OTU_116', 'OTU_219', 'OTU_121', 'OTU_360', 'OTU_156', 'OTU_6', 'OTU_7', 'OTU_163', 'OTU_362', 'OTU_376', 'OTU_104', 'OTU_217', 'OTU_368', 'OTU_214', 'OTU_162', 'OTU_363', 'OTU_161', 'OTU_249', 'OTU_9', 'OTU_357', 'OTU_218']	[]	Ctrl	4.56621	5.16423
1954	3.2.2.9	1	adenosylhomocysteine nucleosidase.	0.0002224614439593	adenosylhomocysteine nucleosidase.	['OTU_18', 'OTU_89', 'OTU_378', 'OTU_16', 'OTU_250', 'OTU_92', 'OTU_176', 'OTU_229', 'OTU_286', 'OTU_154', 'OTU_106', 'OTU_172', 'OTU_240', 'OTU_87', 'OTU_155', 'OTU_213', 'OTU_51', 'OTU_254', 'OTU_205', 'OTU_12', 'OTU_45', 'OTU_38', 'OTU_359', 'OTU_196', 'OTU_8', 'OTU_266', 'OTU_62', 'OTU_358', 'OTU_88', 'OTU_351', 'OTU_112', 'OTU_80', 'OTU_120', 'OTU_236', 'OTU_292', 'OTU_63', 'OTU_46', 'OTU_227', 'OTU_298', 'OTU_94', 'OTU_4', 'OTU_343', 'OTU_280', 'OTU_207', 'OTU_19', 'OTU_220', 'OTU_279', 'OTU_269', 'OTU_270', 'OTU_170', 'OTU_309', 'OTU_84', 'OTU_91', 'OTU_129', 'OTU_353', 'OTU_209', 'OTU_110', 'OTU_331', 'OTU_282', 'OTU_157', 'OTU_345', 'OTU_173', 'OTU_156', 'OTU_303', 'OTU_6', 'OTU_315', 'OTU_159', 'OTU_374', 'OTU_130', 'OTU_346', 'OTU_99', 'OTU_179', 'OTU_13', 'OTU_316', 'OTU_228', 'OTU_152', 'OTU_31', 'OTU_96', 'OTU_66', 'OTU_163', 'OTU_299', 'OTU_86', 'OTU_102', 'OTU_104', 'OTU_294', 'OTU_123', 'OTU_329', 'OTU_212', 'OTU_344', 'OTU_175', 'OTU_366', 'OTU_268', 'OTU_50', 'OTU_214', 'OTU_30', 'OTU_25', 'OTU_79', 'OTU_77', 'OTU_64', 'OTU_258', 'OTU_57', 'OTU_347', 'OTU_78', 'OTU_162', 'OTU_90', 'OTU_226', 'OTU_208', 'OTU_128', 'OTU_369', 'OTU_59', 'OTU_352', 'OTU_43', 'OTU_98', 'OTU_256', 'OTU_381', 'OTU_171', 'OTU_210', 'OTU_83', 'OTU_265', 'OTU_82', 'OTU_49', 'OTU_274', 'OTU_177', 'OTU_327', 'OTU_124', 'OTU_61', 'OTU_169', 'OTU_365', 'OTU_161', 'OTU_261', 'OTU_14', 'OTU_11', 'OTU_380', 'OTU_117', 'OTU_371', 'OTU_276', 'OTU_24', 'OTU_333', 'OTU_271', 'OTU_312', 'OTU_81', 'OTU_133', 'OTU_311', 'OTU_168', 'OTU_211', 'OTU_167', 'OTU_257', 'OTU_239', 'OTU_68', 'OTU_313', 'OTU_372', 'OTU_357', 'OTU_10', 'OTU_317', 'OTU_281', 'OTU_314', 'OTU_377', 'OTU_126', 'OTU_136', 'OTU_255', 'OTU_297', 'OTU_334', 'OTU_93', 'OTU_224', 'OTU_243', 'OTU_108', 'OTU_52', 'OTU_122', 'OTU_335', 'OTU_267', 'OTU_174', 'OTU_348', 'OTU_97', 'OTU_300', 'OTU_310', 'OTU_260']	['OTU_45', 'OTU_46', 'OTU_94', 'OTU_129', 'OTU_99', 'OTU_152', 'OTU_123', 'OTU_98', 'OTU_49', 'OTU_14', 'OTU_122', 'OTU_97']	Ctrl	43.6375	44.1931
1955	3.2.1.89	1	arabinogalactan endo-beta-1,4-galactanase.	5.7512439232410006e-05	arabinogalactan endo-beta-1,4-galactanase.	['OTU_318', 'OTU_45', 'OTU_38', 'OTU_120', 'OTU_235', 'OTU_209', 'OTU_44', 'OTU_303', 'OTU_159', 'OTU_346', 'OTU_163', 'OTU_299', 'OTU_223', 'OTU_27', 'OTU_67', 'OTU_78', 'OTU_226', 'OTU_43', 'OTU_339', 'OTU_327', 'OTU_330', 'OTU_161', 'OTU_14', 'OTU_167', 'OTU_257', 'OTU_147', 'OTU_35', 'OTU_267', 'OTU_132']	['OTU_45', 'OTU_44', 'OTU_14']	Sick	29.5764	24.735
1956	GO:0044271	1	cellular nitrogen compound biosynthetic process	5.371805449345048e-06	cellular nitrogen compound biosynthetic process	['OTU_349', 'OTU_286', 'OTU_154', 'OTU_106', 'OTU_240', 'OTU_72', 'OTU_318', 'OTU_199', 'OTU_155', 'OTU_36', 'OTU_51', 'OTU_109', 'OTU_322', 'OTU_367', 'OTU_38', 'OTU_62', 'OTU_351', 'OTU_234', 'OTU_320', 'OTU_120', 'OTU_111', 'OTU_63', 'OTU_46', 'OTU_235', 'OTU_188', 'OTU_184', 'OTU_116', 'OTU_309', 'OTU_202', 'OTU_42', 'OTU_44', 'OTU_303', 'OTU_99', 'OTU_295', 'OTU_152', 'OTU_31', 'OTU_200', 'OTU_163', 'OTU_293', 'OTU_27', 'OTU_104', 'OTU_341', 'OTU_290', 'OTU_294', 'OTU_201', 'OTU_100', 'OTU_350', 'OTU_214', 'OTU_30', 'OTU_198', 'OTU_17', 'OTU_57', 'OTU_284', 'OTU_162', 'OTU_59', 'OTU_352', 'OTU_98', 'OTU_291', 'OTU_171', 'OTU_339', 'OTU_340', 'OTU_61', 'OTU_161', 'OTU_312', 'OTU_311', 'OTU_239', 'OTU_147', 'OTU_181', 'OTU_297', 'OTU_108', 'OTU_182', 'OTU_35', 'OTU_174', 'OTU_348', 'OTU_39', 'OTU_191', 'OTU_300']	['OTU_72', 'OTU_46', 'OTU_44', 'OTU_99', 'OTU_152', 'OTU_17', 'OTU_98']	Sick	28.9338	27.1226
1957	GO:0044281	1	small molecule metabolic process	0.0003186204240409	small molecule metabolic process	['OTU_72', 'OTU_199', 'OTU_195', 'OTU_6', 'OTU_222', 'OTU_200', 'OTU_341', 'OTU_214', 'OTU_198', 'OTU_339', 'OTU_327', 'OTU_330', 'OTU_340', 'OTU_10', 'OTU_218']	['OTU_72']	Ctrl	4.08202	5.09578
1958	GO:0042256	1	cytosolic ribosome assembly	0.000311614826075	cytosolic ribosome assembly	['OTU_18', 'OTU_349', 'OTU_89', 'OTU_296', 'OTU_378', 'OTU_250', 'OTU_221', 'OTU_92', 'OTU_176', 'OTU_240', 'OTU_72', 'OTU_318', 'OTU_199', 'OTU_155', 'OTU_213', 'OTU_36', 'OTU_51', 'OTU_254', 'OTU_109', 'OTU_322', 'OTU_367', 'OTU_205', 'OTU_12', 'OTU_45', 'OTU_38', 'OTU_215', 'OTU_196', 'OTU_8', 'OTU_266', 'OTU_62', 'OTU_358', 'OTU_88', 'OTU_230', 'OTU_351', 'OTU_234', 'OTU_112', 'OTU_216', 'OTU_186', 'OTU_80', 'OTU_120', 'OTU_236', 'OTU_111', 'OTU_63', 'OTU_46', 'OTU_298', 'OTU_94', 'OTU_4', 'OTU_343', 'OTU_3', 'OTU_235', 'OTU_53', 'OTU_233', 'OTU_188', 'OTU_166', 'OTU_184', 'OTU_280', 'OTU_19', 'OTU_114', 'OTU_2', 'OTU_275', 'OTU_116', 'OTU_195', 'OTU_269', 'OTU_270', 'OTU_309', 'OTU_84', 'OTU_202', 'OTU_91', 'OTU_129', 'OTU_246', 'OTU_42', 'OTU_353', 'OTU_209', 'OTU_110', 'OTU_331', 'OTU_282', 'OTU_219', 'OTU_157', 'OTU_121', 'OTU_345', 'OTU_22', 'OTU_44', 'OTU_156', 'OTU_303', 'OTU_6', 'OTU_56', 'OTU_222', 'OTU_325', 'OTU_159', 'OTU_374', 'OTU_125', 'OTU_346', 'OTU_99', 'OTU_71', 'OTU_179', 'OTU_13', 'OTU_152', 'OTU_96', 'OTU_200', 'OTU_7', 'OTU_163', 'OTU_185', 'OTU_299', 'OTU_293', 'OTU_86', 'OTU_362', 'OTU_223', 'OTU_376', 'OTU_27', 'OTU_20', 'OTU_102', 'OTU_104', 'OTU_217', 'OTU_321', 'OTU_341', 'OTU_290', 'OTU_294', 'OTU_67', 'OTU_368', 'OTU_319', 'OTU_123', 'OTU_329', 'OTU_201', 'OTU_350', 'OTU_344', 'OTU_193', 'OTU_242', 'OTU_366', 'OTU_268', 'OTU_50', 'OTU_241', 'OTU_183', 'OTU_214', 'OTU_30', 'OTU_25', 'OTU_79', 'OTU_198', 'OTU_77', 'OTU_17', 'OTU_64', 'OTU_347', 'OTU_284', 'OTU_162', 'OTU_150', 'OTU_90', 'OTU_226', 'OTU_128', 'OTU_369', 'OTU_60', 'OTU_43', 'OTU_98', 'OTU_363', 'OTU_256', 'OTU_158', 'OTU_115', 'OTU_189', 'OTU_291', 'OTU_171', 'OTU_210', 'OTU_83', 'OTU_203', 'OTU_265', 'OTU_82', 'OTU_356', 'OTU_151', 'OTU_49', 'OTU_274', 'OTU_339', 'OTU_177', 'OTU_231', 'OTU_306', 'OTU_21', 'OTU_124', 'OTU_340', 'OTU_61', 'OTU_365', 'OTU_161', 'OTU_261', 'OTU_54', 'OTU_14', 'OTU_11', 'OTU_117', 'OTU_371', 'OTU_276', 'OTU_180', 'OTU_153', 'OTU_24', 'OTU_333', 'OTU_271', 'OTU_312', 'OTU_81', 'OTU_249', 'OTU_342', 'OTU_245', 'OTU_311', 'OTU_168', 'OTU_211', 'OTU_9', 'OTU_167', 'OTU_257', 'OTU_239', 'OTU_68', 'OTU_147', 'OTU_187', 'OTU_357', 'OTU_1', 'OTU_10', 'OTU_317', 'OTU_281', 'OTU_323', 'OTU_181', 'OTU_126', 'OTU_136', 'OTU_255', 'OTU_304', 'OTU_297', 'OTU_336', 'OTU_127', 'OTU_93', 'OTU_224', 'OTU_243', 'OTU_108', 'OTU_52', 'OTU_122', 'OTU_182', 'OTU_35', 'OTU_23', 'OTU_232', 'OTU_335', 'OTU_197', 'OTU_267', 'OTU_174', 'OTU_348', 'OTU_39', 'OTU_305', 'OTU_97', 'OTU_191', 'OTU_70', 'OTU_260', 'OTU_218', 'OTU_308']	['OTU_72', 'OTU_45', 'OTU_46', 'OTU_94', 'OTU_53', 'OTU_129', 'OTU_44', 'OTU_99', 'OTU_71', 'OTU_152', 'OTU_123', 'OTU_17', 'OTU_98', 'OTU_158', 'OTU_151', 'OTU_49', 'OTU_14', 'OTU_122', 'OTU_97', 'OTU_70']	Ctrl	67.0618	68.9218
1959	GO:0042255	1	ribosome assembly	0.0001566777109197	ribosome assembly	['OTU_254', 'OTU_44', 'OTU_341', 'OTU_356', 'OTU_339', 'OTU_340', 'OTU_342', 'OTU_336']	['OTU_44']	Sick	0.513958	0.268861
1960	3.2.1.8	1	endo-1,4-beta-xylanase.	6.103915706725499e-05	endo-1,4-beta-xylanase.	['OTU_318', 'OTU_45', 'OTU_38', 'OTU_62', 'OTU_120', 'OTU_236', 'OTU_63', 'OTU_46', 'OTU_235', 'OTU_280', 'OTU_209', 'OTU_44', 'OTU_303', 'OTU_159', 'OTU_346', 'OTU_163', 'OTU_299', 'OTU_223', 'OTU_27', 'OTU_67', 'OTU_347', 'OTU_78', 'OTU_162', 'OTU_226', 'OTU_43', 'OTU_98', 'OTU_339', 'OTU_327', 'OTU_330', 'OTU_61', 'OTU_161', 'OTU_14', 'OTU_167', 'OTU_28', 'OTU_257', 'OTU_147', 'OTU_35', 'OTU_267', 'OTU_39', 'OTU_132']	['OTU_45', 'OTU_46', 'OTU_44', 'OTU_98', 'OTU_14', 'OTU_28']	Ctrl	3.5021	5.36934
1961	4.1.1.35	1	UDP-glucuronate decarboxylase.	0.0	UDP-glucuronate decarboxylase.	['OTU_36', 'OTU_45', 'OTU_38', 'OTU_186', 'OTU_46', 'OTU_235', 'OTU_202', 'OTU_42', 'OTU_44', 'OTU_71', 'OTU_27', 'OTU_217', 'OTU_201', 'OTU_50', 'OTU_241', 'OTU_214', 'OTU_43', 'OTU_61', 'OTU_239', 'OTU_35', 'OTU_39', 'OTU_70', 'OTU_69']	['OTU_45', 'OTU_46', 'OTU_44', 'OTU_71', 'OTU_70', 'OTU_69']	Sick	6.63659	6.20878
1962	GO:0042174	1	negative regulation of sporulation resulting in formation of a cellular spore	4.509229290398e-05	negative regulation of sporulation resulting in formation of a cellular spore	['OTU_176', 'OTU_286', 'OTU_106', 'OTU_155', 'OTU_103', 'OTU_112', 'OTU_120', 'OTU_298', 'OTU_166', 'OTU_114', 'OTU_170', 'OTU_309', 'OTU_375', 'OTU_157', 'OTU_121', 'OTU_105', 'OTU_156', 'OTU_119', 'OTU_303', 'OTU_125', 'OTU_130', 'OTU_99', 'OTU_179', 'OTU_152', 'OTU_163', 'OTU_299', 'OTU_107', 'OTU_102', 'OTU_104', 'OTU_294', 'OTU_123', 'OTU_100', 'OTU_284', 'OTU_162', 'OTU_150', 'OTU_128', 'OTU_98', 'OTU_158', 'OTU_115', 'OTU_381', 'OTU_171', 'OTU_151', 'OTU_288', 'OTU_124', 'OTU_169', 'OTU_161', 'OTU_380', 'OTU_117', 'OTU_312', 'OTU_311', 'OTU_167', 'OTU_147', 'OTU_317', 'OTU_126', 'OTU_136', 'OTU_304', 'OTU_297', 'OTU_127', 'OTU_108', 'OTU_122', 'OTU_101', 'OTU_348', 'OTU_305', 'OTU_310', 'OTU_308']	['OTU_119', 'OTU_99', 'OTU_152', 'OTU_123', 'OTU_98', 'OTU_158', 'OTU_151', 'OTU_122']	Ctrl	39.4123	41.895
1963	GO:0042168	1	heme metabolic process	9.7512199322e-05	heme metabolic process	['OTU_337', 'OTU_213', 'OTU_205', 'OTU_195', 'OTU_355', 'OTU_353', 'OTU_209', 'OTU_331', 'OTU_329', 'OTU_212', 'OTU_210', 'OTU_356', 'OTU_333', 'OTU_211', 'OTU_338', 'OTU_336', 'OTU_334', 'OTU_335']	[]	Sick	0.286266	0.157297
1964	3.2.1.73	1	licheninase.	2.3836431305385e-05	licheninase.	['OTU_92', 'OTU_318', 'OTU_188', 'OTU_159', 'OTU_163', 'OTU_321', 'OTU_319', 'OTU_162', 'OTU_90', 'OTU_115', 'OTU_161']	[]	Sick	0.774928	0.365522
1965	GO:0042158	1	lipoprotein biosynthetic process	0.0003647390316927	lipoprotein biosynthetic process	['OTU_18', 'OTU_349', 'OTU_73', 'OTU_89', 'OTU_296', 'OTU_378', 'OTU_250', 'OTU_92', 'OTU_176', 'OTU_286', 'OTU_154', 'OTU_106', 'OTU_240', 'OTU_72', 'OTU_318', 'OTU_199', 'OTU_155', 'OTU_337', 'OTU_213', 'OTU_36', 'OTU_51', 'OTU_254', 'OTU_109', 'OTU_322', 'OTU_367', 'OTU_205', 'OTU_12', 'OTU_45', 'OTU_38', 'OTU_215', 'OTU_359', 'OTU_196', 'OTU_8', 'OTU_266', 'OTU_62', 'OTU_358', 'OTU_88', 'OTU_58', 'OTU_230', 'OTU_234', 'OTU_112', 'OTU_190', 'OTU_320', 'OTU_186', 'OTU_80', 'OTU_120', 'OTU_236', 'OTU_292', 'OTU_111', 'OTU_63', 'OTU_46', 'OTU_298', 'OTU_94', 'OTU_4', 'OTU_343', 'OTU_235', 'OTU_53', 'OTU_188', 'OTU_184', 'OTU_280', 'OTU_207', 'OTU_19', 'OTU_114', 'OTU_220', 'OTU_116', 'OTU_195', 'OTU_269', 'OTU_270', 'OTU_309', 'OTU_202', 'OTU_91', 'OTU_246', 'OTU_42', 'OTU_355', 'OTU_353', 'OTU_237', 'OTU_209', 'OTU_110', 'OTU_331', 'OTU_282', 'OTU_219', 'OTU_157', 'OTU_121', 'OTU_345', 'OTU_44', 'OTU_119', 'OTU_303', 'OTU_6', 'OTU_56', 'OTU_324', 'OTU_222', 'OTU_325', 'OTU_159', 'OTU_374', 'OTU_130', 'OTU_346', 'OTU_99', 'OTU_71', 'OTU_179', 'OTU_295', 'OTU_13', 'OTU_152', 'OTU_31', 'OTU_96', 'OTU_200', 'OTU_7', 'OTU_163', 'OTU_185', 'OTU_299', 'OTU_293', 'OTU_86', 'OTU_362', 'OTU_223', 'OTU_376', 'OTU_27', 'OTU_20', 'OTU_102', 'OTU_104', 'OTU_217', 'OTU_321', 'OTU_361', 'OTU_290', 'OTU_294', 'OTU_67', 'OTU_368', 'OTU_319', 'OTU_123', 'OTU_329', 'OTU_201', 'OTU_212', 'OTU_350', 'OTU_344', 'OTU_242', 'OTU_366', 'OTU_268', 'OTU_50', 'OTU_241', 'OTU_214', 'OTU_30', 'OTU_25', 'OTU_79', 'OTU_198', 'OTU_17', 'OTU_64', 'OTU_258', 'OTU_57', 'OTU_347', 'OTU_284', 'OTU_78', 'OTU_162', 'OTU_90', 'OTU_379', 'OTU_226', 'OTU_208', 'OTU_26', 'OTU_128', 'OTU_369', 'OTU_59', 'OTU_76', 'OTU_60', 'OTU_352', 'OTU_43', 'OTU_98', 'OTU_256', 'OTU_158', 'OTU_115', 'OTU_189', 'OTU_291', 'OTU_381', 'OTU_171', 'OTU_210', 'OTU_83', 'OTU_203', 'OTU_75', 'OTU_265', 'OTU_82', 'OTU_356', 'OTU_244', 'OTU_151', 'OTU_49', 'OTU_177', 'OTU_231', 'OTU_238', 'OTU_327', 'OTU_306', 'OTU_21', 'OTU_124', 'OTU_61', 'OTU_161', 'OTU_261', 'OTU_54', 'OTU_14', 'OTU_11', 'OTU_380', 'OTU_117', 'OTU_371', 'OTU_276', 'OTU_153', 'OTU_24', 'OTU_333', 'OTU_271', 'OTU_328', 'OTU_312', 'OTU_81', 'OTU_249', 'OTU_245', 'OTU_311', 'OTU_168', 'OTU_211', 'OTU_338', 'OTU_167', 'OTU_257', 'OTU_239', 'OTU_68', 'OTU_192', 'OTU_147', 'OTU_187', 'OTU_372', 'OTU_357', 'OTU_48', 'OTU_10', 'OTU_317', 'OTU_281', 'OTU_323', 'OTU_181', 'OTU_377', 'OTU_126', 'OTU_136', 'OTU_255', 'OTU_304', 'OTU_297', 'OTU_336', 'OTU_334', 'OTU_93', 'OTU_224', 'OTU_243', 'OTU_108', 'OTU_52', 'OTU_122', 'OTU_182', 'OTU_35', 'OTU_23', 'OTU_232', 'OTU_335', 'OTU_197', 'OTU_267', 'OTU_174', 'OTU_348', 'OTU_39', 'OTU_305', 'OTU_97', 'OTU_191', 'OTU_132', 'OTU_300', 'OTU_74', 'OTU_70', 'OTU_260', 'OTU_69', 'OTU_218']	['OTU_72', 'OTU_45', 'OTU_46', 'OTU_94', 'OTU_53', 'OTU_44', 'OTU_119', 'OTU_99', 'OTU_71', 'OTU_152', 'OTU_123', 'OTU_17', 'OTU_98', 'OTU_158', 'OTU_151', 'OTU_49', 'OTU_14', 'OTU_48', 'OTU_122', 'OTU_97', 'OTU_74', 'OTU_70', 'OTU_69']	Ctrl	65.1	68.2872
1966	GO:0043740	1	GTP cyclohydrolase IIa activity	5.9033641422104994e-05	GTP cyclohydrolase IIa activity	['OTU_216', 'OTU_3', 'OTU_2', 'OTU_1']	[]	Ctrl	1.22111	2.18713
1967	GO:0006793	1	phosphorus metabolic process	0.0001221704897999	phosphorus metabolic process	['OTU_322', 'OTU_8', 'OTU_355', 'OTU_325', 'OTU_374', 'OTU_212', 'OTU_268', 'OTU_356', 'OTU_333', 'OTU_211', 'OTU_335']	[]	Sick	0.0948747	0.0551147
1968	2.8.1.13	1	tRNA-uridine 2-sulfurtransferase.	0.0001925849283976	tRNA-uridine 2-sulfurtransferase.	['OTU_18', 'OTU_349', 'OTU_89', 'OTU_296', 'OTU_5', 'OTU_378', 'OTU_250', 'OTU_252', 'OTU_283', 'OTU_92', 'OTU_176', 'OTU_286', 'OTU_154', 'OTU_106', 'OTU_172', 'OTU_240', 'OTU_72', 'OTU_318', 'OTU_199', 'OTU_155', 'OTU_337', 'OTU_213', 'OTU_36', 'OTU_51', 'OTU_254', 'OTU_103', 'OTU_109', 'OTU_322', 'OTU_367', 'OTU_205', 'OTU_45', 'OTU_38', 'OTU_215', 'OTU_359', 'OTU_196', 'OTU_8', 'OTU_266', 'OTU_29', 'OTU_62', 'OTU_358', 'OTU_88', 'OTU_58', 'OTU_230', 'OTU_351', 'OTU_234', 'OTU_112', 'OTU_142', 'OTU_190', 'OTU_320', 'OTU_186', 'OTU_80', 'OTU_120', 'OTU_236', 'OTU_292', 'OTU_111', 'OTU_63', 'OTU_46', 'OTU_94', 'OTU_4', 'OTU_343', 'OTU_235', 'OTU_53', 'OTU_233', 'OTU_188', 'OTU_166', 'OTU_184', 'OTU_280', 'OTU_19', 'OTU_114', 'OTU_279', 'OTU_116', 'OTU_195', 'OTU_269', 'OTU_270', 'OTU_170', 'OTU_165', 'OTU_309', 'OTU_202', 'OTU_91', 'OTU_129', 'OTU_246', 'OTU_42', 'OTU_355', 'OTU_353', 'OTU_137', 'OTU_209', 'OTU_110', 'OTU_331', 'OTU_282', 'OTU_219', 'OTU_146', 'OTU_375', 'OTU_157', 'OTU_143', 'OTU_121', 'OTU_345', 'OTU_22', 'OTU_360', 'OTU_173', 'OTU_44', 'OTU_141', 'OTU_105', 'OTU_156', 'OTU_119', 'OTU_303', 'OTU_6', 'OTU_56', 'OTU_222', 'OTU_325', 'OTU_315', 'OTU_159', 'OTU_130', 'OTU_164', 'OTU_346', 'OTU_99', 'OTU_71', 'OTU_144', 'OTU_179', 'OTU_295', 'OTU_316', 'OTU_178', 'OTU_152', 'OTU_31', 'OTU_96', 'OTU_200', 'OTU_66', 'OTU_7', 'OTU_163', 'OTU_185', 'OTU_299', 'OTU_293', 'OTU_86', 'OTU_362', 'OTU_107', 'OTU_376', 'OTU_27', 'OTU_20', 'OTU_285', 'OTU_102', 'OTU_104', 'OTU_217', 'OTU_321', 'OTU_290', 'OTU_278', 'OTU_294', 'OTU_67', 'OTU_368', 'OTU_319', 'OTU_329', 'OTU_201', 'OTU_212', 'OTU_100', 'OTU_350', 'OTU_344', 'OTU_175', 'OTU_193', 'OTU_242', 'OTU_366', 'OTU_268', 'OTU_50', 'OTU_241', 'OTU_183', 'OTU_214', 'OTU_30', 'OTU_25', 'OTU_79', 'OTU_198', 'OTU_77', 'OTU_138', 'OTU_17', 'OTU_64', 'OTU_258', 'OTU_57', 'OTU_347', 'OTU_284', 'OTU_78', 'OTU_289', 'OTU_162', 'OTU_90', 'OTU_128', 'OTU_369', 'OTU_59', 'OTU_60', 'OTU_352', 'OTU_43', 'OTU_98', 'OTU_363', 'OTU_256', 'OTU_158', 'OTU_115', 'OTU_189', 'OTU_291', 'OTU_171', 'OTU_210', 'OTU_83', 'OTU_203', 'OTU_247', 'OTU_113', 'OTU_248', 'OTU_265', 'OTU_82', 'OTU_356', 'OTU_151', 'OTU_49', 'OTU_307', 'OTU_140', 'OTU_177', 'OTU_288', 'OTU_34', 'OTU_231', 'OTU_306', 'OTU_21', 'OTU_124', 'OTU_61', 'OTU_169', 'OTU_161', 'OTU_261', 'OTU_54', 'OTU_380', 'OTU_117', 'OTU_371', 'OTU_276', 'OTU_194', 'OTU_153', 'OTU_301', 'OTU_333', 'OTU_271', 'OTU_328', 'OTU_312', 'OTU_81', 'OTU_249', 'OTU_251', 'OTU_245', 'OTU_253', 'OTU_311', 'OTU_264', 'OTU_168', 'OTU_211', 'OTU_9', 'OTU_338', 'OTU_167', 'OTU_28', 'OTU_257', 'OTU_239', 'OTU_68', 'OTU_147', 'OTU_33', 'OTU_187', 'OTU_313', 'OTU_372', 'OTU_145', 'OTU_48', 'OTU_302', 'OTU_317', 'OTU_281', 'OTU_314', 'OTU_323', 'OTU_181', 'OTU_377', 'OTU_126', 'OTU_136', 'OTU_255', 'OTU_304', 'OTU_297', 'OTU_336', 'OTU_334', 'OTU_93', 'OTU_243', 'OTU_108', 'OTU_52', 'OTU_122', 'OTU_139', 'OTU_182', 'OTU_35', 'OTU_23', 'OTU_232', 'OTU_101', 'OTU_335', 'OTU_197', 'OTU_267', 'OTU_174', 'OTU_348', 'OTU_39', 'OTU_305', 'OTU_97', 'OTU_191', 'OTU_132', 'OTU_300', 'OTU_310', 'OTU_74', 'OTU_70', 'OTU_260', 'OTU_69', 'OTU_308']	['OTU_72', 'OTU_45', 'OTU_46', 'OTU_94', 'OTU_53', 'OTU_165', 'OTU_129', 'OTU_143', 'OTU_44', 'OTU_119', 'OTU_164', 'OTU_99', 'OTU_71', 'OTU_144', 'OTU_152', 'OTU_17', 'OTU_98', 'OTU_158', 'OTU_113', 'OTU_151', 'OTU_49', 'OTU_28', 'OTU_48', 'OTU_122', 'OTU_97', 'OTU_74', 'OTU_70', 'OTU_69']	Ctrl	70.6604	71.897
1969	2.1.1.182	1	16S rRNA (adenine(1518)-N(6)/adenine(1519)-N(6))-dimethyltransferase.	0.0002728332887015	16S rRNA (adenine(1518)-N(6)/adenine(1519)-N(6))-dimethyltransferase.	['OTU_18', 'OTU_349', 'OTU_73', 'OTU_89', 'OTU_296', 'OTU_378', 'OTU_252', 'OTU_221', 'OTU_283', 'OTU_92', 'OTU_176', 'OTU_286', 'OTU_154', 'OTU_106', 'OTU_240', 'OTU_318', 'OTU_199', 'OTU_155', 'OTU_337', 'OTU_213', 'OTU_36', 'OTU_51', 'OTU_254', 'OTU_103', 'OTU_109', 'OTU_322', 'OTU_367', 'OTU_205', 'OTU_12', 'OTU_45', 'OTU_38', 'OTU_215', 'OTU_359', 'OTU_196', 'OTU_8', 'OTU_266', 'OTU_29', 'OTU_62', 'OTU_358', 'OTU_88', 'OTU_58', 'OTU_230', 'OTU_234', 'OTU_112', 'OTU_142', 'OTU_320', 'OTU_186', 'OTU_80', 'OTU_120', 'OTU_236', 'OTU_292', 'OTU_111', 'OTU_63', 'OTU_46', 'OTU_94', 'OTU_4', 'OTU_343', 'OTU_235', 'OTU_53', 'OTU_233', 'OTU_188', 'OTU_166', 'OTU_184', 'OTU_280', 'OTU_207', 'OTU_19', 'OTU_114', 'OTU_220', 'OTU_370', 'OTU_279', 'OTU_275', 'OTU_116', 'OTU_195', 'OTU_269', 'OTU_270', 'OTU_165', 'OTU_309', 'OTU_84', 'OTU_202', 'OTU_129', 'OTU_246', 'OTU_42', 'OTU_353', 'OTU_137', 'OTU_209', 'OTU_110', 'OTU_331', 'OTU_282', 'OTU_219', 'OTU_146', 'OTU_375', 'OTU_157', 'OTU_143', 'OTU_121', 'OTU_345', 'OTU_22', 'OTU_44', 'OTU_141', 'OTU_105', 'OTU_156', 'OTU_119', 'OTU_303', 'OTU_6', 'OTU_56', 'OTU_222', 'OTU_325', 'OTU_159', 'OTU_374', 'OTU_125', 'OTU_130', 'OTU_164', 'OTU_346', 'OTU_99', 'OTU_71', 'OTU_272', 'OTU_144', 'OTU_179', 'OTU_295', 'OTU_13', 'OTU_152', 'OTU_31', 'OTU_96', 'OTU_200', 'OTU_66', 'OTU_163', 'OTU_185', 'OTU_299', 'OTU_86', 'OTU_362', 'OTU_223', 'OTU_107', 'OTU_376', 'OTU_27', 'OTU_20', 'OTU_285', 'OTU_102', 'OTU_104', 'OTU_217', 'OTU_321', 'OTU_290', 'OTU_278', 'OTU_294', 'OTU_67', 'OTU_368', 'OTU_319', 'OTU_329', 'OTU_201', 'OTU_212', 'OTU_350', 'OTU_344', 'OTU_193', 'OTU_242', 'OTU_366', 'OTU_268', 'OTU_50', 'OTU_241', 'OTU_183', 'OTU_214', 'OTU_30', 'OTU_25', 'OTU_79', 'OTU_198', 'OTU_77', 'OTU_138', 'OTU_17', 'OTU_64', 'OTU_258', 'OTU_57', 'OTU_347', 'OTU_284', 'OTU_78', 'OTU_289', 'OTU_162', 'OTU_150', 'OTU_90', 'OTU_226', 'OTU_208', 'OTU_128', 'OTU_59', 'OTU_76', 'OTU_60', 'OTU_352', 'OTU_43', 'OTU_98', 'OTU_363', 'OTU_256', 'OTU_158', 'OTU_115', 'OTU_189', 'OTU_291', 'OTU_381', 'OTU_171', 'OTU_210', 'OTU_83', 'OTU_203', 'OTU_113', 'OTU_75', 'OTU_265', 'OTU_82', 'OTU_356', 'OTU_244', 'OTU_151', 'OTU_49', 'OTU_274', 'OTU_307', 'OTU_140', 'OTU_177', 'OTU_288', 'OTU_231', 'OTU_327', 'OTU_306', 'OTU_21', 'OTU_124', 'OTU_330', 'OTU_61', 'OTU_365', 'OTU_161', 'OTU_261', 'OTU_54', 'OTU_14', 'OTU_11', 'OTU_380', 'OTU_117', 'OTU_371', 'OTU_276', 'OTU_180', 'OTU_153', 'OTU_24', 'OTU_301', 'OTU_333', 'OTU_271', 'OTU_273', 'OTU_328', 'OTU_81', 'OTU_249', 'OTU_251', 'OTU_245', 'OTU_253', 'OTU_264', 'OTU_168', 'OTU_211', 'OTU_9', 'OTU_338', 'OTU_167', 'OTU_257', 'OTU_239', 'OTU_68', 'OTU_147', 'OTU_187', 'OTU_372', 'OTU_145', 'OTU_48', 'OTU_302', 'OTU_10', 'OTU_317', 'OTU_281', 'OTU_323', 'OTU_181', 'OTU_377', 'OTU_126', 'OTU_136', 'OTU_255', 'OTU_304', 'OTU_297', 'OTU_336', 'OTU_334', 'OTU_127', 'OTU_224', 'OTU_243', 'OTU_108', 'OTU_52', 'OTU_122', 'OTU_139', 'OTU_182', 'OTU_35', 'OTU_23', 'OTU_232', 'OTU_101', 'OTU_335', 'OTU_197', 'OTU_267', 'OTU_174', 'OTU_348', 'OTU_39', 'OTU_305', 'OTU_191', 'OTU_300', 'OTU_70', 'OTU_260', 'OTU_69', 'OTU_218', 'OTU_308']	['OTU_45', 'OTU_46', 'OTU_94', 'OTU_53', 'OTU_165', 'OTU_129', 'OTU_143', 'OTU_44', 'OTU_119', 'OTU_164', 'OTU_99', 'OTU_71', 'OTU_144', 'OTU_152', 'OTU_17', 'OTU_98', 'OTU_158', 'OTU_113', 'OTU_151', 'OTU_49', 'OTU_14', 'OTU_48', 'OTU_122', 'OTU_70', 'OTU_69']	Ctrl	73.6678	73.9437
1970	2.1.1.113	1	site-specific DNA-methyltransferase (cytosine-N(4)-specific).	0.0002339791692049	site-specific DNA-methyltransferase (cytosine-N(4)-specific).	['OTU_240', 'OTU_199', 'OTU_155', 'OTU_109', 'OTU_215', 'OTU_216', 'OTU_53', 'OTU_42', 'OTU_110', 'OTU_200', 'OTU_299', 'OTU_293', 'OTU_290', 'OTU_214', 'OTU_128', 'OTU_98', 'OTU_158', 'OTU_115', 'OTU_249', 'OTU_297', 'OTU_108']	['OTU_53', 'OTU_98', 'OTU_158']	Ctrl	4.63338	5.74045
1971	2.1.1.13	1	methionine synthase.	0.0001053835094571	methionine synthase.	['OTU_296', 'OTU_250', 'OTU_286', 'OTU_240', 'OTU_72', 'OTU_318', 'OTU_199', 'OTU_337', 'OTU_213', 'OTU_36', 'OTU_51', 'OTU_322', 'OTU_205', 'OTU_45', 'OTU_38', 'OTU_215', 'OTU_29', 'OTU_62', 'OTU_112', 'OTU_190', 'OTU_320', 'OTU_186', 'OTU_120', 'OTU_236', 'OTU_63', 'OTU_46', 'OTU_298', 'OTU_235', 'OTU_53', 'OTU_188', 'OTU_184', 'OTU_19', 'OTU_114', 'OTU_195', 'OTU_202', 'OTU_129', 'OTU_246', 'OTU_42', 'OTU_355', 'OTU_353', 'OTU_209', 'OTU_331', 'OTU_219', 'OTU_44', 'OTU_56', 'OTU_324', 'OTU_222', 'OTU_325', 'OTU_159', 'OTU_130', 'OTU_99', 'OTU_71', 'OTU_354', 'OTU_295', 'OTU_152', 'OTU_31', 'OTU_200', 'OTU_163', 'OTU_362', 'OTU_37', 'OTU_376', 'OTU_27', 'OTU_102', 'OTU_104', 'OTU_217', 'OTU_321', 'OTU_294', 'OTU_67', 'OTU_319', 'OTU_123', 'OTU_329', 'OTU_201', 'OTU_212', 'OTU_100', 'OTU_193', 'OTU_242', 'OTU_50', 'OTU_241', 'OTU_183', 'OTU_214', 'OTU_30', 'OTU_25', 'OTU_284', 'OTU_162', 'OTU_128', 'OTU_369', 'OTU_352', 'OTU_43', 'OTU_98', 'OTU_158', 'OTU_115', 'OTU_189', 'OTU_381', 'OTU_171', 'OTU_210', 'OTU_356', 'OTU_49', 'OTU_277', 'OTU_231', 'OTU_327', 'OTU_61', 'OTU_161', 'OTU_54', 'OTU_380', 'OTU_117', 'OTU_180', 'OTU_333', 'OTU_312', 'OTU_249', 'OTU_245', 'OTU_311', 'OTU_211', 'OTU_167', 'OTU_239', 'OTU_192', 'OTU_147', 'OTU_187', 'OTU_181', 'OTU_377', 'OTU_136', 'OTU_297', 'OTU_336', 'OTU_334', 'OTU_108', 'OTU_52', 'OTU_122', 'OTU_182', 'OTU_35', 'OTU_23', 'OTU_232', 'OTU_335', 'OTU_348', 'OTU_39', 'OTU_191', 'OTU_132', 'OTU_160', 'OTU_74', 'OTU_70', 'OTU_69']	['OTU_72', 'OTU_45', 'OTU_46', 'OTU_53', 'OTU_129', 'OTU_44', 'OTU_99', 'OTU_71', 'OTU_152', 'OTU_123', 'OTU_98', 'OTU_158', 'OTU_49', 'OTU_122', 'OTU_74', 'OTU_70', 'OTU_69']	Ctrl	36.946	37.3566
1972	2.1.1.14	1	5-methyltetrahydropteroyltriglutamate--homocysteine S-methyltransferase.	0.000182469147902	5-methyltetrahydropteroyltriglutamate--homocysteine S-methyltransferase.	['OTU_89', 'OTU_378', 'OTU_283', 'OTU_92', 'OTU_106', 'OTU_318', 'OTU_199', 'OTU_155', 'OTU_213', 'OTU_254', 'OTU_205', 'OTU_12', 'OTU_359', 'OTU_8', 'OTU_358', 'OTU_88', 'OTU_234', 'OTU_112', 'OTU_292', 'OTU_111', 'OTU_95', 'OTU_94', 'OTU_4', 'OTU_233', 'OTU_188', 'OTU_184', 'OTU_280', 'OTU_207', 'OTU_220', 'OTU_279', 'OTU_195', 'OTU_91', 'OTU_355', 'OTU_353', 'OTU_209', 'OTU_331', 'OTU_282', 'OTU_157', 'OTU_345', 'OTU_22', 'OTU_159', 'OTU_374', 'OTU_346', 'OTU_13', 'OTU_152', 'OTU_96', 'OTU_200', 'OTU_163', 'OTU_293', 'OTU_86', 'OTU_362', 'OTU_223', 'OTU_376', 'OTU_321', 'OTU_341', 'OTU_290', 'OTU_294', 'OTU_319', 'OTU_123', 'OTU_329', 'OTU_212', 'OTU_350', 'OTU_344', 'OTU_366', 'OTU_268', 'OTU_25', 'OTU_17', 'OTU_347', 'OTU_284', 'OTU_162', 'OTU_90', 'OTU_226', 'OTU_208', 'OTU_206', 'OTU_189', 'OTU_291', 'OTU_210', 'OTU_339', 'OTU_327', 'OTU_21', 'OTU_330', 'OTU_340', 'OTU_365', 'OTU_161', 'OTU_14', 'OTU_11', 'OTU_117', 'OTU_273', 'OTU_342', 'OTU_311', 'OTU_211', 'OTU_167', 'OTU_10', 'OTU_281', 'OTU_181', 'OTU_255', 'OTU_336', 'OTU_334', 'OTU_224', 'OTU_182', 'OTU_23', 'OTU_335', 'OTU_97']	['OTU_95', 'OTU_94', 'OTU_152', 'OTU_123', 'OTU_17', 'OTU_14', 'OTU_97']	Ctrl	10.8533	11.577
1973	GO:0071709	1	membrane assembly	8.870432672741e-05	membrane assembly	['OTU_73', 'OTU_240', 'OTU_72', 'OTU_318', 'OTU_36', 'OTU_51', 'OTU_45', 'OTU_38', 'OTU_215', 'OTU_62', 'OTU_58', 'OTU_234', 'OTU_320', 'OTU_236', 'OTU_63', 'OTU_235', 'OTU_53', 'OTU_184', 'OTU_202', 'OTU_246', 'OTU_42', 'OTU_237', 'OTU_44', 'OTU_56', 'OTU_71', 'OTU_31', 'OTU_27', 'OTU_217', 'OTU_321', 'OTU_67', 'OTU_319', 'OTU_242', 'OTU_50', 'OTU_241', 'OTU_214', 'OTU_30', 'OTU_64', 'OTU_57', 'OTU_379', 'OTU_26', 'OTU_59', 'OTU_76', 'OTU_60', 'OTU_43', 'OTU_189', 'OTU_75', 'OTU_244', 'OTU_49', 'OTU_238', 'OTU_61', 'OTU_54', 'OTU_249', 'OTU_245', 'OTU_239', 'OTU_68', 'OTU_48', 'OTU_243', 'OTU_35', 'OTU_39', 'OTU_70', 'OTU_69']	['OTU_72', 'OTU_45', 'OTU_53', 'OTU_44', 'OTU_71', 'OTU_49', 'OTU_48', 'OTU_70', 'OTU_69']	Ctrl	13.0141	13.776
1974	GO:0071705	1	nitrogen compound transport	0.0003509725602294	nitrogen compound transport	['OTU_92', 'OTU_176', 'OTU_199', 'OTU_213', 'OTU_254', 'OTU_45', 'OTU_359', 'OTU_358', 'OTU_88', 'OTU_120', 'OTU_292', 'OTU_46', 'OTU_94', 'OTU_4', 'OTU_235', 'OTU_53', 'OTU_280', 'OTU_220', 'OTU_270', 'OTU_355', 'OTU_353', 'OTU_209', 'OTU_110', 'OTU_282', 'OTU_345', 'OTU_44', 'OTU_6', 'OTU_374', 'OTU_130', 'OTU_364', 'OTU_99', 'OTU_71', 'OTU_354', 'OTU_295', 'OTU_13', 'OTU_152', 'OTU_96', 'OTU_200', 'OTU_7', 'OTU_299', 'OTU_362', 'OTU_223', 'OTU_376', 'OTU_27', 'OTU_102', 'OTU_278', 'OTU_329', 'OTU_100', 'OTU_366', 'OTU_241', 'OTU_258', 'OTU_90', 'OTU_128', 'OTU_98', 'OTU_256', 'OTU_210', 'OTU_356', 'OTU_339', 'OTU_177', 'OTU_21', 'OTU_124', 'OTU_330', 'OTU_54', 'OTU_14', 'OTU_11', 'OTU_380', 'OTU_117', 'OTU_333', 'OTU_271', 'OTU_257', 'OTU_192', 'OTU_357', 'OTU_373', 'OTU_10', 'OTU_317', 'OTU_281', 'OTU_323', 'OTU_224', 'OTU_108', 'OTU_122', 'OTU_182', 'OTU_335', 'OTU_174', 'OTU_348', 'OTU_97', 'OTU_300', 'OTU_74', 'OTU_70']	['OTU_45', 'OTU_46', 'OTU_94', 'OTU_53', 'OTU_44', 'OTU_99', 'OTU_71', 'OTU_152', 'OTU_98', 'OTU_14', 'OTU_122', 'OTU_97', 'OTU_74', 'OTU_70']	Sick	28.8411	26.4856
1975	2.1.1.166	1	23S rRNA (uridine(2552)-2'-O)-methyltransferase.	0.0003664856268351	23S rRNA (uridine(2552)-2'-O)-methyltransferase.	['OTU_199', 'OTU_213', 'OTU_205', 'OTU_196', 'OTU_216', 'OTU_3', 'OTU_207', 'OTU_2', 'OTU_195', 'OTU_202', 'OTU_353', 'OTU_209', 'OTU_331', 'OTU_325', 'OTU_200', 'OTU_329', 'OTU_201', 'OTU_214', 'OTU_198', 'OTU_208', 'OTU_210', 'OTU_203', 'OTU_356', 'OTU_194', 'OTU_333', 'OTU_211', 'OTU_338', 'OTU_1', 'OTU_323', 'OTU_336', 'OTU_334', 'OTU_335', 'OTU_197']	[]	Ctrl	3.21878	6.96478
1976	2.1.1.173	1	23S rRNA (guanine(2445)-N(2))-methyltransferase.	7.083292519929028e-05	23S rRNA (guanine(2445)-N(2))-methyltransferase.	['OTU_18', 'OTU_337', 'OTU_205', 'OTU_343', 'OTU_19', 'OTU_353', 'OTU_209', 'OTU_331', 'OTU_329', 'OTU_212', 'OTU_206', 'OTU_210', 'OTU_203', 'OTU_356', 'OTU_327', 'OTU_21', 'OTU_330', 'OTU_24', 'OTU_333', 'OTU_211', 'OTU_338', 'OTU_336', 'OTU_334', 'OTU_232', 'OTU_335']	[]	Sick	2.10048	1.76678
1977	2.1.1.177	1	23S rRNA (pseudouridine(1915)-N(3))-methyltransferase.	0.0001419149055163	23S rRNA (pseudouridine(1915)-N(3))-methyltransferase.	['OTU_349', 'OTU_73', 'OTU_89', 'OTU_378', 'OTU_252', 'OTU_92', 'OTU_176', 'OTU_106', 'OTU_172', 'OTU_240', 'OTU_72', 'OTU_318', 'OTU_199', 'OTU_155', 'OTU_337', 'OTU_213', 'OTU_36', 'OTU_51', 'OTU_254', 'OTU_109', 'OTU_322', 'OTU_367', 'OTU_205', 'OTU_12', 'OTU_45', 'OTU_38', 'OTU_215', 'OTU_196', 'OTU_266', 'OTU_62', 'OTU_88', 'OTU_230', 'OTU_234', 'OTU_190', 'OTU_320', 'OTU_186', 'OTU_80', 'OTU_120', 'OTU_236', 'OTU_292', 'OTU_111', 'OTU_63', 'OTU_46', 'OTU_94', 'OTU_235', 'OTU_53', 'OTU_233', 'OTU_188', 'OTU_166', 'OTU_184', 'OTU_280', 'OTU_207', 'OTU_19', 'OTU_114', 'OTU_275', 'OTU_116', 'OTU_195', 'OTU_269', 'OTU_270', 'OTU_165', 'OTU_309', 'OTU_84', 'OTU_85', 'OTU_202', 'OTU_246', 'OTU_42', 'OTU_353', 'OTU_237', 'OTU_209', 'OTU_110', 'OTU_331', 'OTU_282', 'OTU_157', 'OTU_121', 'OTU_345', 'OTU_22', 'OTU_173', 'OTU_44', 'OTU_156', 'OTU_303', 'OTU_56', 'OTU_325', 'OTU_315', 'OTU_159', 'OTU_374', 'OTU_125', 'OTU_130', 'OTU_164', 'OTU_346', 'OTU_99', 'OTU_71', 'OTU_179', 'OTU_295', 'OTU_13', 'OTU_316', 'OTU_152', 'OTU_31', 'OTU_96', 'OTU_200', 'OTU_66', 'OTU_163', 'OTU_185', 'OTU_299', 'OTU_293', 'OTU_86', 'OTU_223', 'OTU_27', 'OTU_102', 'OTU_104', 'OTU_217', 'OTU_321', 'OTU_290', 'OTU_294', 'OTU_67', 'OTU_319', 'OTU_329', 'OTU_201', 'OTU_350', 'OTU_344', 'OTU_175', 'OTU_193', 'OTU_242', 'OTU_366', 'OTU_268', 'OTU_50', 'OTU_241', 'OTU_183', 'OTU_30', 'OTU_25', 'OTU_79', 'OTU_198', 'OTU_77', 'OTU_17', 'OTU_64', 'OTU_258', 'OTU_57', 'OTU_347', 'OTU_284', 'OTU_78', 'OTU_162', 'OTU_150', 'OTU_90', 'OTU_379', 'OTU_226', 'OTU_208', 'OTU_26', 'OTU_128', 'OTU_369', 'OTU_59', 'OTU_76', 'OTU_60', 'OTU_352', 'OTU_43', 'OTU_98', 'OTU_256', 'OTU_158', 'OTU_115', 'OTU_189', 'OTU_291', 'OTU_381', 'OTU_171', 'OTU_210', 'OTU_83', 'OTU_203', 'OTU_75', 'OTU_265', 'OTU_82', 'OTU_356', 'OTU_244', 'OTU_151', 'OTU_49', 'OTU_274', 'OTU_307', 'OTU_177', 'OTU_231', 'OTU_238', 'OTU_21', 'OTU_124', 'OTU_61', 'OTU_365', 'OTU_161', 'OTU_261', 'OTU_54', 'OTU_14', 'OTU_11', 'OTU_380', 'OTU_117', 'OTU_371', 'OTU_276', 'OTU_180', 'OTU_194', 'OTU_333', 'OTU_271', 'OTU_273', 'OTU_312', 'OTU_81', 'OTU_251', 'OTU_245', 'OTU_253', 'OTU_311', 'OTU_264', 'OTU_168', 'OTU_211', 'OTU_338', 'OTU_167', 'OTU_257', 'OTU_239', 'OTU_68', 'OTU_147', 'OTU_187', 'OTU_313', 'OTU_372', 'OTU_48', 'OTU_10', 'OTU_317', 'OTU_281', 'OTU_314', 'OTU_323', 'OTU_181', 'OTU_126', 'OTU_136', 'OTU_255', 'OTU_304', 'OTU_336', 'OTU_127', 'OTU_224', 'OTU_243', 'OTU_108', 'OTU_52', 'OTU_122', 'OTU_182', 'OTU_35', 'OTU_23', 'OTU_335', 'OTU_197', 'OTU_267', 'OTU_174', 'OTU_348', 'OTU_39', 'OTU_305', 'OTU_97', 'OTU_191', 'OTU_300', 'OTU_70', 'OTU_260', 'OTU_69', 'OTU_308']	['OTU_72', 'OTU_45', 'OTU_46', 'OTU_94', 'OTU_53', 'OTU_165', 'OTU_44', 'OTU_164', 'OTU_99', 'OTU_71', 'OTU_152', 'OTU_17', 'OTU_98', 'OTU_158', 'OTU_151', 'OTU_49', 'OTU_14', 'OTU_48', 'OTU_122', 'OTU_97', 'OTU_70', 'OTU_69']	Ctrl	71.8801	73.3748
1978	2.1.1.181	1	23S rRNA (adenine(1618)-N(6))-methyltransferase.	0.0002366284673073	23S rRNA (adenine(1618)-N(6))-methyltransferase.	['OTU_337', 'OTU_36', 'OTU_205', 'OTU_42', 'OTU_355', 'OTU_331', 'OTU_44', 'OTU_27', 'OTU_356', 'OTU_327', 'OTU_245', 'OTU_336', 'OTU_39']	['OTU_44']	Sick	1.39415	1.13982
1979	2.1.1.185	1	23S rRNA (guanosine(2251)-2'-O)-methyltransferase.	0.0001282356204833	23S rRNA (guanosine(2251)-2'-O)-methyltransferase.	['OTU_337', 'OTU_213', 'OTU_205', 'OTU_196', 'OTU_195', 'OTU_355', 'OTU_353', 'OTU_209', 'OTU_331', 'OTU_324', 'OTU_325', 'OTU_329', 'OTU_198', 'OTU_210', 'OTU_356', 'OTU_327', 'OTU_333', 'OTU_211', 'OTU_336', 'OTU_334', 'OTU_335', 'OTU_197']	[]	Sick	0.389717	0.256413
1980	2.8.1.1	1	thiosulfate sulfurtransferase.	6.867193271284e-05	thiosulfate sulfurtransferase.	['OTU_18', 'OTU_349', 'OTU_89', 'OTU_296', 'OTU_5', 'OTU_378', 'OTU_250', 'OTU_252', 'OTU_283', 'OTU_92', 'OTU_176', 'OTU_286', 'OTU_154', 'OTU_106', 'OTU_172', 'OTU_240', 'OTU_72', 'OTU_318', 'OTU_199', 'OTU_155', 'OTU_337', 'OTU_213', 'OTU_36', 'OTU_51', 'OTU_254', 'OTU_103', 'OTU_109', 'OTU_322', 'OTU_367', 'OTU_205', 'OTU_12', 'OTU_45', 'OTU_38', 'OTU_215', 'OTU_359', 'OTU_196', 'OTU_8', 'OTU_266', 'OTU_29', 'OTU_62', 'OTU_358', 'OTU_88', 'OTU_58', 'OTU_230', 'OTU_351', 'OTU_234', 'OTU_112', 'OTU_142', 'OTU_190', 'OTU_320', 'OTU_186', 'OTU_80', 'OTU_120', 'OTU_236', 'OTU_292', 'OTU_111', 'OTU_63', 'OTU_46', 'OTU_298', 'OTU_94', 'OTU_4', 'OTU_343', 'OTU_235', 'OTU_53', 'OTU_233', 'OTU_188', 'OTU_166', 'OTU_184', 'OTU_280', 'OTU_207', 'OTU_19', 'OTU_114', 'OTU_220', 'OTU_279', 'OTU_116', 'OTU_195', 'OTU_269', 'OTU_270', 'OTU_170', 'OTU_165', 'OTU_309', 'OTU_202', 'OTU_91', 'OTU_129', 'OTU_246', 'OTU_42', 'OTU_355', 'OTU_353', 'OTU_137', 'OTU_209', 'OTU_110', 'OTU_331', 'OTU_282', 'OTU_219', 'OTU_146', 'OTU_375', 'OTU_157', 'OTU_143', 'OTU_121', 'OTU_345', 'OTU_22', 'OTU_360', 'OTU_173', 'OTU_44', 'OTU_141', 'OTU_105', 'OTU_156', 'OTU_119', 'OTU_303', 'OTU_6', 'OTU_56', 'OTU_324', 'OTU_222', 'OTU_325', 'OTU_315', 'OTU_159', 'OTU_374', 'OTU_130', 'OTU_164', 'OTU_346', 'OTU_99', 'OTU_71', 'OTU_144', 'OTU_179', 'OTU_354', 'OTU_295', 'OTU_13', 'OTU_316', 'OTU_178', 'OTU_152', 'OTU_31', 'OTU_96', 'OTU_200', 'OTU_66', 'OTU_7', 'OTU_163', 'OTU_185', 'OTU_299', 'OTU_293', 'OTU_86', 'OTU_362', 'OTU_107', 'OTU_376', 'OTU_27', 'OTU_20', 'OTU_285', 'OTU_102', 'OTU_104', 'OTU_217', 'OTU_321', 'OTU_341', 'OTU_290', 'OTU_278', 'OTU_294', 'OTU_67', 'OTU_368', 'OTU_319', 'OTU_123', 'OTU_329', 'OTU_201', 'OTU_212', 'OTU_100', 'OTU_350', 'OTU_344', 'OTU_175', 'OTU_193', 'OTU_242', 'OTU_366', 'OTU_268', 'OTU_50', 'OTU_241', 'OTU_183', 'OTU_214', 'OTU_30', 'OTU_25', 'OTU_79', 'OTU_198', 'OTU_77', 'OTU_138', 'OTU_17', 'OTU_64', 'OTU_258', 'OTU_57', 'OTU_347', 'OTU_284', 'OTU_78', 'OTU_289', 'OTU_162', 'OTU_90', 'OTU_226', 'OTU_208', 'OTU_128', 'OTU_369', 'OTU_59', 'OTU_60', 'OTU_352', 'OTU_43', 'OTU_98', 'OTU_363', 'OTU_256', 'OTU_158', 'OTU_115', 'OTU_189', 'OTU_291', 'OTU_171', 'OTU_210', 'OTU_83', 'OTU_203', 'OTU_247', 'OTU_113', 'OTU_248', 'OTU_265', 'OTU_82', 'OTU_356', 'OTU_151', 'OTU_49', 'OTU_307', 'OTU_339', 'OTU_140', 'OTU_177', 'OTU_288', 'OTU_34', 'OTU_231', 'OTU_306', 'OTU_21', 'OTU_124', 'OTU_330', 'OTU_340', 'OTU_61', 'OTU_169', 'OTU_161', 'OTU_261', 'OTU_54', 'OTU_14', 'OTU_11', 'OTU_380', 'OTU_117', 'OTU_371', 'OTU_276', 'OTU_194', 'OTU_153', 'OTU_301', 'OTU_333', 'OTU_271', 'OTU_328', 'OTU_312', 'OTU_81', 'OTU_249', 'OTU_251', 'OTU_342', 'OTU_245', 'OTU_253', 'OTU_311', 'OTU_264', 'OTU_168', 'OTU_211', 'OTU_9', 'OTU_338', 'OTU_167', 'OTU_28', 'OTU_257', 'OTU_239', 'OTU_68', 'OTU_147', 'OTU_33', 'OTU_187', 'OTU_313', 'OTU_372', 'OTU_145', 'OTU_48', 'OTU_302', 'OTU_10', 'OTU_317', 'OTU_281', 'OTU_314', 'OTU_323', 'OTU_181', 'OTU_377', 'OTU_126', 'OTU_136', 'OTU_255', 'OTU_304', 'OTU_297', 'OTU_336', 'OTU_334', 'OTU_93', 'OTU_243', 'OTU_108', 'OTU_52', 'OTU_122', 'OTU_139', 'OTU_182', 'OTU_35', 'OTU_23', 'OTU_232', 'OTU_101', 'OTU_335', 'OTU_197', 'OTU_267', 'OTU_174', 'OTU_348', 'OTU_39', 'OTU_305', 'OTU_97', 'OTU_191', 'OTU_132', 'OTU_300', 'OTU_310', 'OTU_74', 'OTU_70', 'OTU_260', 'OTU_69', 'OTU_308']	['OTU_72', 'OTU_45', 'OTU_46', 'OTU_94', 'OTU_53', 'OTU_165', 'OTU_129', 'OTU_143', 'OTU_44', 'OTU_119', 'OTU_164', 'OTU_99', 'OTU_71', 'OTU_144', 'OTU_152', 'OTU_123', 'OTU_17', 'OTU_98', 'OTU_158', 'OTU_113', 'OTU_151', 'OTU_49', 'OTU_14', 'OTU_28', 'OTU_48', 'OTU_122', 'OTU_97', 'OTU_74', 'OTU_70', 'OTU_69']	Ctrl	1.70662	4.59802
1981	2.1.1.189	1	23S rRNA (uracil(747)-C(5))-methyltransferase.	0.0001000256329492	23S rRNA (uracil(747)-C(5))-methyltransferase.	['OTU_213', 'OTU_205', 'OTU_207', 'OTU_353', 'OTU_209', 'OTU_331', 'OTU_329', 'OTU_212', 'OTU_208', 'OTU_206', 'OTU_210', 'OTU_327', 'OTU_211', 'OTU_334', 'OTU_335']	[]	Ctrl	1.53983	4.32224
1982	2.1.1.197	1	malonyl-[acyl-carrier protein] O-methyltransferase.	0.0001545540335507	malonyl-[acyl-carrier protein] O-methyltransferase.	['OTU_240', 'OTU_337', 'OTU_36', 'OTU_51', 'OTU_205', 'OTU_45', 'OTU_38', 'OTU_62', 'OTU_236', 'OTU_63', 'OTU_46', 'OTU_235', 'OTU_53', 'OTU_195', 'OTU_42', 'OTU_355', 'OTU_353', 'OTU_209', 'OTU_331', 'OTU_44', 'OTU_56', 'OTU_325', 'OTU_31', 'OTU_27', 'OTU_329', 'OTU_242', 'OTU_50', 'OTU_241', 'OTU_30', 'OTU_206', 'OTU_43', 'OTU_210', 'OTU_356', 'OTU_49', 'OTU_327', 'OTU_61', 'OTU_54', 'OTU_249', 'OTU_211', 'OTU_239', 'OTU_336', 'OTU_334', 'OTU_52', 'OTU_35', 'OTU_39', 'OTU_70']	['OTU_45', 'OTU_46', 'OTU_53', 'OTU_44', 'OTU_49', 'OTU_70']	Sick	8.00644	7.32745
1983	GO:0071470	1	cellular response to osmotic stress	2.7948397704086156e-05	cellular response to osmotic stress	['OTU_240', 'OTU_72', 'OTU_36', 'OTU_51', 'OTU_254', 'OTU_205', 'OTU_45', 'OTU_38', 'OTU_62', 'OTU_236', 'OTU_63', 'OTU_46', 'OTU_235', 'OTU_53', 'OTU_195', 'OTU_42', 'OTU_355', 'OTU_353', 'OTU_209', 'OTU_331', 'OTU_44', 'OTU_56', 'OTU_71', 'OTU_354', 'OTU_31', 'OTU_66', 'OTU_27', 'OTU_341', 'OTU_329', 'OTU_242', 'OTU_50', 'OTU_241', 'OTU_30', 'OTU_43', 'OTU_210', 'OTU_356', 'OTU_49', 'OTU_327', 'OTU_61', 'OTU_54', 'OTU_249', 'OTU_239', 'OTU_68', 'OTU_33', 'OTU_336', 'OTU_243', 'OTU_52', 'OTU_35', 'OTU_39', 'OTU_74', 'OTU_70', 'OTU_69']	['OTU_72', 'OTU_45', 'OTU_46', 'OTU_53', 'OTU_44', 'OTU_71', 'OTU_49', 'OTU_74', 'OTU_70', 'OTU_69']	Ctrl	10.3257	11.6655
1984	2.1.1.199	1	16S rRNA (cytosine(1402)-N(4))-methyltransferase.	0.0003052768564388	16S rRNA (cytosine(1402)-N(4))-methyltransferase.	['OTU_18', 'OTU_349', 'OTU_89', 'OTU_296', 'OTU_378', 'OTU_16', 'OTU_252', 'OTU_221', 'OTU_92', 'OTU_176', 'OTU_229', 'OTU_286', 'OTU_154', 'OTU_106', 'OTU_172', 'OTU_240', 'OTU_318', 'OTU_199', 'OTU_155', 'OTU_337', 'OTU_213', 'OTU_36', 'OTU_51', 'OTU_254', 'OTU_103', 'OTU_109', 'OTU_322', 'OTU_367', 'OTU_205', 'OTU_12', 'OTU_45', 'OTU_38', 'OTU_215', 'OTU_196', 'OTU_8', 'OTU_266', 'OTU_358', 'OTU_88', 'OTU_230', 'OTU_234', 'OTU_112', 'OTU_320', 'OTU_186', 'OTU_80', 'OTU_120', 'OTU_236', 'OTU_292', 'OTU_111', 'OTU_63', 'OTU_46', 'OTU_227', 'OTU_94', 'OTU_4', 'OTU_343', 'OTU_235', 'OTU_53', 'OTU_233', 'OTU_188', 'OTU_166', 'OTU_184', 'OTU_280', 'OTU_207', 'OTU_19', 'OTU_114', 'OTU_279', 'OTU_275', 'OTU_116', 'OTU_195', 'OTU_269', 'OTU_270', 'OTU_170', 'OTU_165', 'OTU_309', 'OTU_84', 'OTU_202', 'OTU_129', 'OTU_246', 'OTU_42', 'OTU_355', 'OTU_353', 'OTU_149', 'OTU_209', 'OTU_110', 'OTU_331', 'OTU_282', 'OTU_219', 'OTU_375', 'OTU_157', 'OTU_121', 'OTU_345', 'OTU_22', 'OTU_173', 'OTU_44', 'OTU_105', 'OTU_156', 'OTU_303', 'OTU_6', 'OTU_56', 'OTU_222', 'OTU_325', 'OTU_315', 'OTU_159', 'OTU_374', 'OTU_125', 'OTU_130', 'OTU_164', 'OTU_364', 'OTU_346', 'OTU_99', 'OTU_71', 'OTU_179', 'OTU_13', 'OTU_316', 'OTU_228', 'OTU_152', 'OTU_31', 'OTU_96', 'OTU_200', 'OTU_66', 'OTU_7', 'OTU_163', 'OTU_185', 'OTU_299', 'OTU_293', 'OTU_86', 'OTU_362', 'OTU_223', 'OTU_107', 'OTU_376', 'OTU_27', 'OTU_20', 'OTU_285', 'OTU_102', 'OTU_104', 'OTU_217', 'OTU_321', 'OTU_290', 'OTU_294', 'OTU_67', 'OTU_368', 'OTU_319', 'OTU_123', 'OTU_329', 'OTU_201', 'OTU_212', 'OTU_100', 'OTU_350', 'OTU_344', 'OTU_175', 'OTU_242', 'OTU_366', 'OTU_268', 'OTU_50', 'OTU_241', 'OTU_183', 'OTU_214', 'OTU_30', 'OTU_25', 'OTU_79', 'OTU_198', 'OTU_77', 'OTU_17', 'OTU_64', 'OTU_258', 'OTU_57', 'OTU_347', 'OTU_284', 'OTU_78', 'OTU_289', 'OTU_162', 'OTU_150', 'OTU_90', 'OTU_226', 'OTU_208', 'OTU_128', 'OTU_369', 'OTU_59', 'OTU_60', 'OTU_352', 'OTU_43', 'OTU_98', 'OTU_363', 'OTU_256', 'OTU_158', 'OTU_115', 'OTU_189', 'OTU_291', 'OTU_381', 'OTU_171', 'OTU_210', 'OTU_83', 'OTU_203', 'OTU_247', 'OTU_113', 'OTU_248', 'OTU_265', 'OTU_82', 'OTU_356', 'OTU_49', 'OTU_274', 'OTU_307', 'OTU_177', 'OTU_288', 'OTU_231', 'OTU_306', 'OTU_21', 'OTU_124', 'OTU_330', 'OTU_61', 'OTU_169', 'OTU_365', 'OTU_161', 'OTU_261', 'OTU_54', 'OTU_14', 'OTU_11', 'OTU_380', 'OTU_117', 'OTU_371', 'OTU_276', 'OTU_180', 'OTU_194', 'OTU_153', 'OTU_24', 'OTU_333', 'OTU_271', 'OTU_328', 'OTU_312', 'OTU_81', 'OTU_249', 'OTU_133', 'OTU_251', 'OTU_245', 'OTU_253', 'OTU_311', 'OTU_264', 'OTU_168', 'OTU_211', 'OTU_9', 'OTU_338', 'OTU_167', 'OTU_257', 'OTU_239', 'OTU_68', 'OTU_192', 'OTU_147', 'OTU_187', 'OTU_313', 'OTU_372', 'OTU_373', 'OTU_10', 'OTU_317', 'OTU_281', 'OTU_314', 'OTU_323', 'OTU_181', 'OTU_377', 'OTU_126', 'OTU_136', 'OTU_255', 'OTU_297', 'OTU_336', 'OTU_334', 'OTU_127', 'OTU_224', 'OTU_243', 'OTU_108', 'OTU_52', 'OTU_122', 'OTU_182', 'OTU_35', 'OTU_23', 'OTU_232', 'OTU_101', 'OTU_335', 'OTU_197', 'OTU_267', 'OTU_174', 'OTU_348', 'OTU_39', 'OTU_97', 'OTU_191', 'OTU_132', 'OTU_300', 'OTU_310', 'OTU_70', 'OTU_260', 'OTU_69', 'OTU_218', 'OTU_308']	['OTU_45', 'OTU_46', 'OTU_94', 'OTU_53', 'OTU_165', 'OTU_129', 'OTU_44', 'OTU_164', 'OTU_99', 'OTU_71', 'OTU_152', 'OTU_123', 'OTU_17', 'OTU_98', 'OTU_158', 'OTU_113', 'OTU_49', 'OTU_14', 'OTU_122', 'OTU_97', 'OTU_70', 'OTU_69']	Sick	74.9335	74.7155
1985	2.1.1.200	1	tRNA (cytidine(32)/uridine(32)-2'-O)-methyltransferase.	8.9042949222435e-05	tRNA (cytidine(32)/uridine(32)-2'-O)-methyltransferase.	['OTU_250', 'OTU_337', 'OTU_213', 'OTU_205', 'OTU_195', 'OTU_353', 'OTU_209', 'OTU_331', 'OTU_325', 'OTU_329', 'OTU_369', 'OTU_210', 'OTU_356', 'OTU_330', 'OTU_333', 'OTU_211', 'OTU_338', 'OTU_323', 'OTU_336', 'OTU_334', 'OTU_335']	[]	Sick	0.503381	0.229586
1986	2.1.1.201	1	2-methoxy-6-polyprenyl-1,4-benzoquinol methylase.	0.0003886736230575	2-methoxy-6-polyprenyl-1,4-benzoquinol methylase.	['OTU_199', 'OTU_337', 'OTU_205', 'OTU_196', 'OTU_207', 'OTU_195', 'OTU_202', 'OTU_353', 'OTU_209', 'OTU_331', 'OTU_324', 'OTU_325', 'OTU_200', 'OTU_341', 'OTU_329', 'OTU_201', 'OTU_198', 'OTU_208', 'OTU_210', 'OTU_356', 'OTU_339', 'OTU_340', 'OTU_333', 'OTU_342', 'OTU_338', 'OTU_323', 'OTU_336', 'OTU_334', 'OTU_197']	[]	Ctrl	1.99089	4.75206
1987	GO:0071111	1	cyclic-guanylate-specific phosphodiesterase activity	9.384467639458e-05	cyclic-guanylate-specific phosphodiesterase activity	['OTU_205', 'OTU_80', 'OTU_19', 'OTU_355', 'OTU_209', 'OTU_331', 'OTU_13', 'OTU_123', 'OTU_268', 'OTU_210', 'OTU_356', 'OTU_330', 'OTU_126', 'OTU_336']	['OTU_123']	Sick	8.91908	8.2358
1988	2.1.1.206	1	tRNA (cytidine(56)-2'-O)-methyltransferase.	4.6694242118905326e-05	tRNA (cytidine(56)-2'-O)-methyltransferase.	['OTU_216', 'OTU_3', 'OTU_1']	[]	Ctrl	1.1947	2.17398
1989	2.1.1.207	1	tRNA (cytidine(34)-2'-O)-methyltransferase.	2.359175820112335e-05	tRNA (cytidine(34)-2'-O)-methyltransferase.	['OTU_18', 'OTU_349', 'OTU_89', 'OTU_296', 'OTU_5', 'OTU_378', 'OTU_250', 'OTU_92', 'OTU_176', 'OTU_286', 'OTU_154', 'OTU_106', 'OTU_172', 'OTU_318', 'OTU_199', 'OTU_155', 'OTU_337', 'OTU_213', 'OTU_254', 'OTU_103', 'OTU_109', 'OTU_322', 'OTU_367', 'OTU_205', 'OTU_12', 'OTU_215', 'OTU_196', 'OTU_8', 'OTU_266', 'OTU_358', 'OTU_88', 'OTU_112', 'OTU_142', 'OTU_186', 'OTU_120', 'OTU_292', 'OTU_111', 'OTU_298', 'OTU_94', 'OTU_4', 'OTU_233', 'OTU_188', 'OTU_184', 'OTU_280', 'OTU_19', 'OTU_114', 'OTU_220', 'OTU_275', 'OTU_116', 'OTU_195', 'OTU_269', 'OTU_270', 'OTU_170', 'OTU_309', 'OTU_84', 'OTU_202', 'OTU_91', 'OTU_129', 'OTU_355', 'OTU_353', 'OTU_137', 'OTU_209', 'OTU_110', 'OTU_331', 'OTU_282', 'OTU_146', 'OTU_375', 'OTU_157', 'OTU_143', 'OTU_121', 'OTU_345', 'OTU_22', 'OTU_360', 'OTU_173', 'OTU_141', 'OTU_105', 'OTU_156', 'OTU_303', 'OTU_6', 'OTU_325', 'OTU_315', 'OTU_130', 'OTU_346', 'OTU_99', 'OTU_144', 'OTU_179', 'OTU_13', 'OTU_316', 'OTU_152', 'OTU_96', 'OTU_200', 'OTU_7', 'OTU_163', 'OTU_185', 'OTU_299', 'OTU_293', 'OTU_86', 'OTU_362', 'OTU_223', 'OTU_107', 'OTU_376', 'OTU_285', 'OTU_102', 'OTU_104', 'OTU_321', 'OTU_294', 'OTU_319', 'OTU_123', 'OTU_329', 'OTU_201', 'OTU_350', 'OTU_344', 'OTU_175', 'OTU_193', 'OTU_366', 'OTU_268', 'OTU_183', 'OTU_214', 'OTU_25', 'OTU_79', 'OTU_198', 'OTU_77', 'OTU_138', 'OTU_17', 'OTU_258', 'OTU_347', 'OTU_284', 'OTU_78', 'OTU_289', 'OTU_162', 'OTU_150', 'OTU_90', 'OTU_226', 'OTU_128', 'OTU_369', 'OTU_352', 'OTU_98', 'OTU_363', 'OTU_256', 'OTU_158', 'OTU_115', 'OTU_189', 'OTU_291', 'OTU_381', 'OTU_171', 'OTU_210', 'OTU_83', 'OTU_203', 'OTU_113', 'OTU_265', 'OTU_82', 'OTU_356', 'OTU_151', 'OTU_274', 'OTU_140', 'OTU_177', 'OTU_288', 'OTU_306', 'OTU_21', 'OTU_124', 'OTU_169', 'OTU_365', 'OTU_161', 'OTU_261', 'OTU_14', 'OTU_380', 'OTU_117', 'OTU_371', 'OTU_276', 'OTU_180', 'OTU_194', 'OTU_153', 'OTU_301', 'OTU_333', 'OTU_271', 'OTU_312', 'OTU_81', 'OTU_133', 'OTU_245', 'OTU_311', 'OTU_168', 'OTU_211', 'OTU_167', 'OTU_257', 'OTU_147', 'OTU_187', 'OTU_313', 'OTU_372', 'OTU_145', 'OTU_357', 'OTU_302', 'OTU_10', 'OTU_317', 'OTU_281', 'OTU_314', 'OTU_323', 'OTU_181', 'OTU_377', 'OTU_126', 'OTU_136', 'OTU_255', 'OTU_304', 'OTU_297', 'OTU_336', 'OTU_334', 'OTU_93', 'OTU_224', 'OTU_108', 'OTU_122', 'OTU_139', 'OTU_182', 'OTU_23', 'OTU_101', 'OTU_335', 'OTU_197', 'OTU_267', 'OTU_174', 'OTU_348', 'OTU_305', 'OTU_191', 'OTU_132', 'OTU_300', 'OTU_310', 'OTU_260', 'OTU_218']	['OTU_94', 'OTU_129', 'OTU_143', 'OTU_99', 'OTU_144', 'OTU_152', 'OTU_123', 'OTU_17', 'OTU_98', 'OTU_158', 'OTU_113', 'OTU_151', 'OTU_14', 'OTU_122']	Sick	49.0467	46.6966
