## Supplemental File S2 for "SPARTA: Interpretable functional classification of microbiomes and detection of hidden cumulative effects" (part 14 of 21)

### Sheet: WT2D Confident Candidate (continued)
	ID	Count	Names	Average_importance	Name	Linked_OTUs	Significant_linked_OTUs	Family	average score in sick	average score in ctrl
1990	2.1.1.107	1	uroporphyrinogen-III C-methyltransferase.	0.0002451436053413	uroporphyrinogen-III C-methyltransferase.	['OTU_286', 'OTU_154', 'OTU_106', 'OTU_318', 'OTU_199', 'OTU_155', 'OTU_337', 'OTU_213', 'OTU_254', 'OTU_322', 'OTU_367', 'OTU_205', 'OTU_215', 'OTU_8', 'OTU_358', 'OTU_351', 'OTU_190', 'OTU_320', 'OTU_186', 'OTU_120', 'OTU_188', 'OTU_184', 'OTU_207', 'OTU_114', 'OTU_220', 'OTU_309', 'OTU_202', 'OTU_246', 'OTU_355', 'OTU_209', 'OTU_331', 'OTU_119', 'OTU_303', 'OTU_222', 'OTU_374', 'OTU_99', 'OTU_179', 'OTU_354', 'OTU_178', 'OTU_152', 'OTU_200', 'OTU_185', 'OTU_299', 'OTU_362', 'OTU_376', 'OTU_321', 'OTU_341', 'OTU_361', 'OTU_319', 'OTU_329', 'OTU_201', 'OTU_100', 'OTU_193', 'OTU_284', 'OTU_208', 'OTU_206', 'OTU_352', 'OTU_98', 'OTU_158', 'OTU_115', 'OTU_189', 'OTU_171', 'OTU_210', 'OTU_356', 'OTU_21', 'OTU_124', 'OTU_330', 'OTU_161', 'OTU_333', 'OTU_328', 'OTU_249', 'OTU_245', 'OTU_311', 'OTU_338', 'OTU_192', 'OTU_357', 'OTU_281', 'OTU_181', 'OTU_126', 'OTU_297', 'OTU_336', 'OTU_108', 'OTU_23', 'OTU_267', 'OTU_348', 'OTU_191', 'OTU_132', 'OTU_160']	['OTU_119', 'OTU_99', 'OTU_152', 'OTU_98', 'OTU_158']	Ctrl	27.2579	27.3949
1991	GO:0071973	1	bacterial-type flagellum-dependent cell motility	8.919186432842689e-05	bacterial-type flagellum-dependent cell motility	['OTU_155', 'OTU_337', 'OTU_205', 'OTU_234', 'OTU_112', 'OTU_120', 'OTU_207', 'OTU_114', 'OTU_309', 'OTU_202', 'OTU_129', 'OTU_355', 'OTU_353', 'OTU_331', 'OTU_121', 'OTU_325', 'OTU_99', 'OTU_102', 'OTU_329', 'OTU_201', 'OTU_100', 'OTU_214', 'OTU_208', 'OTU_128', 'OTU_115', 'OTU_381', 'OTU_82', 'OTU_356', 'OTU_380', 'OTU_117', 'OTU_333', 'OTU_338', 'OTU_257', 'OTU_147', 'OTU_377', 'OTU_336', 'OTU_348']	['OTU_129', 'OTU_99']	Ctrl	119.945	131.333
1992	1.97.1.4	1	[formate-C-acetyltransferase]-activating enzyme.	0.0002035356445223	[formate-C-acetyltransferase]-activating enzyme.	['OTU_18', 'OTU_92', 'OTU_106', 'OTU_213', 'OTU_254', 'OTU_205', 'OTU_12', 'OTU_45', 'OTU_38', 'OTU_215', 'OTU_29', 'OTU_62', 'OTU_358', 'OTU_230', 'OTU_112', 'OTU_190', 'OTU_120', 'OTU_236', 'OTU_63', 'OTU_46', 'OTU_94', 'OTU_4', 'OTU_343', 'OTU_235', 'OTU_53', 'OTU_188', 'OTU_19', 'OTU_269', 'OTU_91', 'OTU_129', 'OTU_42', 'OTU_353', 'OTU_209', 'OTU_110', 'OTU_331', 'OTU_282', 'OTU_157', 'OTU_121', 'OTU_44', 'OTU_119', 'OTU_159', 'OTU_99', 'OTU_179', 'OTU_13', 'OTU_152', 'OTU_31', 'OTU_96', 'OTU_66', 'OTU_163', 'OTU_299', 'OTU_86', 'OTU_223', 'OTU_27', 'OTU_20', 'OTU_321', 'OTU_290', 'OTU_294', 'OTU_67', 'OTU_319', 'OTU_123', 'OTU_329', 'OTU_350', 'OTU_193', 'OTU_268', 'OTU_241', 'OTU_30', 'OTU_77', 'OTU_258', 'OTU_347', 'OTU_284', 'OTU_78', 'OTU_162', 'OTU_90', 'OTU_226', 'OTU_128', 'OTU_352', 'OTU_43', 'OTU_98', 'OTU_256', 'OTU_158', 'OTU_171', 'OTU_210', 'OTU_203', 'OTU_82', 'OTU_177', 'OTU_231', 'OTU_161', 'OTU_54', 'OTU_14', 'OTU_11', 'OTU_117', 'OTU_276', 'OTU_312', 'OTU_168', 'OTU_211', 'OTU_167', 'OTU_257', 'OTU_147', 'OTU_357', 'OTU_10', 'OTU_181', 'OTU_255', 'OTU_334', 'OTU_224', 'OTU_122', 'OTU_35', 'OTU_232', 'OTU_335', 'OTU_174', 'OTU_39', 'OTU_97', 'OTU_300']	['OTU_45', 'OTU_46', 'OTU_94', 'OTU_53', 'OTU_129', 'OTU_44', 'OTU_119', 'OTU_99', 'OTU_152', 'OTU_123', 'OTU_98', 'OTU_158', 'OTU_14', 'OTU_122', 'OTU_97']	Sick	43.4738	42.2916
1993	GO:0072659	1	protein localization to plasma membrane	0.0004342004739345	protein localization to plasma membrane	['OTU_44', 'OTU_341', 'OTU_339', 'OTU_340', 'OTU_342', 'OTU_336']	['OTU_44']	Sick	0.516217	0.254
1994	GO:0098656	1	anion transmembrane transport	3.861259358223019e-05	anion transmembrane transport	['OTU_254', 'OTU_44', 'OTU_341', 'OTU_336']	['OTU_44']	Sick	0.510489	0.233131
1995	1.5.98.1	1	methylenetetrahydromethanopterin dehydrogenase.	2.5355379171915467e-20	methylenetetrahydromethanopterin dehydrogenase.	['OTU_3', 'OTU_2', 'OTU_1']	[]	Ctrl	1.22023	2.18547
1996	1.6.5.-	1	Not Found	5.6272666190275e-05	Not Found	['OTU_286', 'OTU_106', 'OTU_213', 'OTU_254', 'OTU_205', 'OTU_114', 'OTU_270', 'OTU_355', 'OTU_353', 'OTU_209', 'OTU_331', 'OTU_179', 'OTU_295', 'OTU_86', 'OTU_217', 'OTU_329', 'OTU_212', 'OTU_344', 'OTU_198', 'OTU_258', 'OTU_284', 'OTU_78', 'OTU_210', 'OTU_356', 'OTU_330', 'OTU_380', 'OTU_276', 'OTU_257', 'OTU_377', 'OTU_336', 'OTU_334']	[]	Sick	0.682112	0.485219
1997	GO:0097510	1	base-excision repair, AP site formation via deaminated base removal	3.521729318497954e-05	base-excision repair, AP site formation via deaminated base removal	['OTU_254', 'OTU_44', 'OTU_341', 'OTU_336']	['OTU_44']	Sick	0.510408	0.233131
1998	1.7.1.13	1	preQ1 synthase.	0.0003842829313499	preQ1 synthase.	['OTU_92', 'OTU_318', 'OTU_199', 'OTU_337', 'OTU_213', 'OTU_36', 'OTU_254', 'OTU_322', 'OTU_205', 'OTU_45', 'OTU_38', 'OTU_215', 'OTU_196', 'OTU_62', 'OTU_58', 'OTU_234', 'OTU_190', 'OTU_320', 'OTU_186', 'OTU_236', 'OTU_63', 'OTU_46', 'OTU_298', 'OTU_235', 'OTU_53', 'OTU_188', 'OTU_184', 'OTU_280', 'OTU_207', 'OTU_195', 'OTU_202', 'OTU_42', 'OTU_355', 'OTU_353', 'OTU_237', 'OTU_209', 'OTU_331', 'OTU_282', 'OTU_44', 'OTU_56', 'OTU_325', 'OTU_159', 'OTU_130', 'OTU_179', 'OTU_152', 'OTU_31', 'OTU_96', 'OTU_200', 'OTU_66', 'OTU_163', 'OTU_185', 'OTU_27', 'OTU_217', 'OTU_321', 'OTU_67', 'OTU_319', 'OTU_123', 'OTU_329', 'OTU_201', 'OTU_212', 'OTU_193', 'OTU_242', 'OTU_50', 'OTU_241', 'OTU_30', 'OTU_17', 'OTU_64', 'OTU_57', 'OTU_347', 'OTU_379', 'OTU_208', 'OTU_26', 'OTU_128', 'OTU_59', 'OTU_60', 'OTU_43', 'OTU_189', 'OTU_210', 'OTU_356', 'OTU_49', 'OTU_238', 'OTU_124', 'OTU_61', 'OTU_161', 'OTU_54', 'OTU_380', 'OTU_117', 'OTU_333', 'OTU_249', 'OTU_311', 'OTU_211', 'OTU_338', 'OTU_68', 'OTU_187', 'OTU_181', 'OTU_255', 'OTU_297', 'OTU_336', 'OTU_334', 'OTU_243', 'OTU_182', 'OTU_35', 'OTU_335', 'OTU_39', 'OTU_191']	['OTU_45', 'OTU_46', 'OTU_53', 'OTU_44', 'OTU_152', 'OTU_123', 'OTU_17', 'OTU_49']	Ctrl	21.057	22.6657
1999	GO:0097175	1	1,6-anhydro-N-acetyl-beta-muramic acid catabolic process	3.8871936304915e-05	1,6-anhydro-N-acetyl-beta-muramic acid catabolic process	['OTU_286', 'OTU_213', 'OTU_205', 'OTU_196', 'OTU_207', 'OTU_195', 'OTU_355', 'OTU_353', 'OTU_209', 'OTU_331', 'OTU_325', 'OTU_217', 'OTU_329', 'OTU_212', 'OTU_198', 'OTU_208', 'OTU_256', 'OTU_210', 'OTU_203', 'OTU_356', 'OTU_231', 'OTU_327', 'OTU_333', 'OTU_211', 'OTU_338', 'OTU_257', 'OTU_336', 'OTU_334', 'OTU_335', 'OTU_197']	[]	Ctrl	3.03903	8.72311
2000	GO:0097056	1	selenocysteinyl-tRNA(Sec) biosynthetic process	0.0	selenocysteinyl-tRNA(Sec) biosynthetic process	['OTU_18', 'OTU_89', 'OTU_378', 'OTU_283', 'OTU_92', 'OTU_106', 'OTU_318', 'OTU_199', 'OTU_155', 'OTU_213', 'OTU_254', 'OTU_322', 'OTU_367', 'OTU_205', 'OTU_12', 'OTU_215', 'OTU_196', 'OTU_8', 'OTU_266', 'OTU_358', 'OTU_88', 'OTU_230', 'OTU_351', 'OTU_234', 'OTU_216', 'OTU_190', 'OTU_186', 'OTU_80', 'OTU_292', 'OTU_94', 'OTU_4', 'OTU_343', 'OTU_3', 'OTU_188', 'OTU_184', 'OTU_280', 'OTU_207', 'OTU_19', 'OTU_114', 'OTU_220', 'OTU_275', 'OTU_116', 'OTU_195', 'OTU_269', 'OTU_270', 'OTU_309', 'OTU_84', 'OTU_85', 'OTU_202', 'OTU_91', 'OTU_355', 'OTU_353', 'OTU_209', 'OTU_110', 'OTU_331', 'OTU_282', 'OTU_345', 'OTU_6', 'OTU_222', 'OTU_325', 'OTU_130', 'OTU_364', 'OTU_346', 'OTU_99', 'OTU_179', 'OTU_13', 'OTU_152', 'OTU_96', 'OTU_200', 'OTU_7', 'OTU_185', 'OTU_86', 'OTU_362', 'OTU_223', 'OTU_376', 'OTU_20', 'OTU_104', 'OTU_217', 'OTU_321', 'OTU_341', 'OTU_294', 'OTU_368', 'OTU_319', 'OTU_329', 'OTU_201', 'OTU_212', 'OTU_100', 'OTU_344', 'OTU_193', 'OTU_366', 'OTU_268', 'OTU_183', 'OTU_214', 'OTU_25', 'OTU_79', 'OTU_198', 'OTU_77', 'OTU_17', 'OTU_258', 'OTU_347', 'OTU_78', 'OTU_90', 'OTU_226', 'OTU_208', 'OTU_352', 'OTU_98', 'OTU_363', 'OTU_256', 'OTU_115', 'OTU_189', 'OTU_381', 'OTU_210', 'OTU_83', 'OTU_203', 'OTU_265', 'OTU_131', 'OTU_82', 'OTU_356', 'OTU_274', 'OTU_339', 'OTU_231', 'OTU_327', 'OTU_21', 'OTU_330', 'OTU_340', 'OTU_365', 'OTU_261', 'OTU_14', 'OTU_11', 'OTU_380', 'OTU_371', 'OTU_276', 'OTU_180', 'OTU_194', 'OTU_24', 'OTU_333', 'OTU_271', 'OTU_273', 'OTU_328', 'OTU_81', 'OTU_249', 'OTU_342', 'OTU_211', 'OTU_9', 'OTU_338', 'OTU_257', 'OTU_187', 'OTU_372', 'OTU_357', 'OTU_373', 'OTU_10', 'OTU_281', 'OTU_323', 'OTU_181', 'OTU_136', 'OTU_255', 'OTU_336', 'OTU_334', 'OTU_224', 'OTU_108', 'OTU_122', 'OTU_182', 'OTU_23', 'OTU_232', 'OTU_335', 'OTU_197', 'OTU_267', 'OTU_348', 'OTU_97', 'OTU_191', 'OTU_260', 'OTU_218']	['OTU_94', 'OTU_99', 'OTU_152', 'OTU_17', 'OTU_98', 'OTU_131', 'OTU_14', 'OTU_122', 'OTU_97']	Ctrl	24.8111	27.0421
2001	1.7.2.3	1	trimethylamine-N-oxide reductase.	7.377730738918001e-05	trimethylamine-N-oxide reductase.	['OTU_205', 'OTU_198', 'OTU_334']	[]	Sick	0.158406	0.0674416
2002	1.7.5.1	1	nitrate reductase (quinone).	6.8364790214135e-05	nitrate reductase (quinone).	['OTU_378', 'OTU_199', 'OTU_254', 'OTU_205', 'OTU_196', 'OTU_8', 'OTU_358', 'OTU_190', 'OTU_80', 'OTU_353', 'OTU_209', 'OTU_331', 'OTU_374', 'OTU_200', 'OTU_7', 'OTU_362', 'OTU_376', 'OTU_329', 'OTU_344', 'OTU_206', 'OTU_330', 'OTU_357', 'OTU_336', 'OTU_191']	[]	Sick	0.630548	0.366359
2003	1.8.-.-	1	Not Found	3.3741331699220046e-05	Not Found	['OTU_3', 'OTU_2', 'OTU_1']	[]	Ctrl	1.22023	2.18547
2004	1.8.1.8	1	protein-disulfide reductase.	3.7209931784174994e-05	protein-disulfide reductase.	['OTU_213', 'OTU_205', 'OTU_355', 'OTU_209', 'OTU_331', 'OTU_325', 'OTU_212', 'OTU_210', 'OTU_356', 'OTU_327', 'OTU_330', 'OTU_211', 'OTU_336', 'OTU_335']	[]	Sick	0.272178	0.146126
2005	1.8.4.11	1	peptide-methionine (S)-S-oxide reductase.	0.0004348344692531	peptide-methionine (S)-S-oxide reductase.	['OTU_18', 'OTU_349', 'OTU_89', 'OTU_378', 'OTU_250', 'OTU_92', 'OTU_176', 'OTU_286', 'OTU_154', 'OTU_106', 'OTU_240', 'OTU_72', 'OTU_199', 'OTU_337', 'OTU_36', 'OTU_51', 'OTU_254', 'OTU_109', 'OTU_367', 'OTU_205', 'OTU_12', 'OTU_45', 'OTU_38', 'OTU_215', 'OTU_359', 'OTU_8', 'OTU_358', 'OTU_88', 'OTU_351', 'OTU_190', 'OTU_186', 'OTU_80', 'OTU_292', 'OTU_46', 'OTU_94', 'OTU_4', 'OTU_3', 'OTU_235', 'OTU_53', 'OTU_184', 'OTU_280', 'OTU_207', 'OTU_220', 'OTU_279', 'OTU_275', 'OTU_116', 'OTU_195', 'OTU_269', 'OTU_270', 'OTU_84', 'OTU_85', 'OTU_202', 'OTU_91', 'OTU_246', 'OTU_42', 'OTU_353', 'OTU_209', 'OTU_110', 'OTU_331', 'OTU_282', 'OTU_219', 'OTU_157', 'OTU_345', 'OTU_44', 'OTU_6', 'OTU_222', 'OTU_325', 'OTU_374', 'OTU_346', 'OTU_99', 'OTU_71', 'OTU_272', 'OTU_179', 'OTU_295', 'OTU_31', 'OTU_96', 'OTU_200', 'OTU_66', 'OTU_7', 'OTU_185', 'OTU_293', 'OTU_86', 'OTU_362', 'OTU_223', 'OTU_376', 'OTU_27', 'OTU_102', 'OTU_217', 'OTU_341', 'OTU_290', 'OTU_278', 'OTU_329', 'OTU_100', 'OTU_350', 'OTU_344', 'OTU_366', 'OTU_268', 'OTU_50', 'OTU_241', 'OTU_214', 'OTU_30', 'OTU_79', 'OTU_77', 'OTU_17', 'OTU_64', 'OTU_258', 'OTU_57', 'OTU_347', 'OTU_78', 'OTU_90', 'OTU_208', 'OTU_369', 'OTU_59', 'OTU_352', 'OTU_43', 'OTU_98', 'OTU_363', 'OTU_256', 'OTU_291', 'OTU_381', 'OTU_171', 'OTU_210', 'OTU_265', 'OTU_82', 'OTU_356', 'OTU_274', 'OTU_339', 'OTU_177', 'OTU_327', 'OTU_21', 'OTU_124', 'OTU_340', 'OTU_365', 'OTU_54', 'OTU_14', 'OTU_380', 'OTU_371', 'OTU_276', 'OTU_271', 'OTU_273', 'OTU_81', 'OTU_249', 'OTU_342', 'OTU_245', 'OTU_264', 'OTU_211', 'OTU_9', 'OTU_338', 'OTU_257', 'OTU_239', 'OTU_68', 'OTU_372', 'OTU_357', 'OTU_1', 'OTU_317', 'OTU_281', 'OTU_377', 'OTU_255', 'OTU_336', 'OTU_334', 'OTU_224', 'OTU_243', 'OTU_108', 'OTU_35', 'OTU_23', 'OTU_335', 'OTU_267', 'OTU_174', 'OTU_348', 'OTU_39', 'OTU_97', 'OTU_191', 'OTU_300', 'OTU_74', 'OTU_70', 'OTU_260', 'OTU_69', 'OTU_218']	['OTU_72', 'OTU_45', 'OTU_46', 'OTU_94', 'OTU_53', 'OTU_44', 'OTU_99', 'OTU_71', 'OTU_17', 'OTU_98', 'OTU_14', 'OTU_97', 'OTU_74', 'OTU_70', 'OTU_69']	Ctrl	36.3896	38.6535
2006	GO:0090503	1	RNA phosphodiester bond hydrolysis, exonucleolytic	0.0004355616765895	RNA phosphodiester bond hydrolysis, exonucleolytic	['OTU_341', 'OTU_336']	[]	Ctrl	0.00107925	0.00322628
2007	GO:0090313	1	regulation of protein targeting to membrane	0.0001239951373252	regulation of protein targeting to membrane	['OTU_44', 'OTU_336']	['OTU_44']	Sick	0.510776	0.232459
2008	GO:0090304	1	nucleic acid metabolic process	0.0003969896271594	nucleic acid metabolic process	['OTU_114', 'OTU_303', 'OTU_130', 'OTU_27', 'OTU_104', 'OTU_115', 'OTU_171', 'OTU_340', 'OTU_117', 'OTU_249', 'OTU_167', 'OTU_147', 'OTU_357', 'OTU_108', 'OTU_122']	['OTU_122']	Ctrl	3.14284	3.4026
2009	GO:0090263	1	positive regulation of canonical Wnt signaling pathway	7.034286736122501e-05	positive regulation of canonical Wnt signaling pathway	['OTU_126']	[]	Sick	1.52928	1.49695
2010	GO:0089714	1	UDP-N-acetyl-D-mannosamine dehydrogenase activity	5.488117088464019e-05	UDP-N-acetyl-D-mannosamine dehydrogenase activity	['OTU_205', 'OTU_216', 'OTU_3', 'OTU_2', 'OTU_353', 'OTU_209', 'OTU_331', 'OTU_329', 'OTU_210', 'OTU_1', 'OTU_335']	[]	Ctrl	1.46845	2.27563
2011	1.8.4.12	1	peptide-methionine (R)-S-oxide reductase.	0.0002783834476606	peptide-methionine (R)-S-oxide reductase.	['OTU_349', 'OTU_89', 'OTU_378', 'OTU_286', 'OTU_154', 'OTU_106', 'OTU_240', 'OTU_72', 'OTU_199', 'OTU_337', 'OTU_36', 'OTU_51', 'OTU_254', 'OTU_109', 'OTU_367', 'OTU_205', 'OTU_12', 'OTU_38', 'OTU_215', 'OTU_8', 'OTU_358', 'OTU_88', 'OTU_351', 'OTU_190', 'OTU_80', 'OTU_292', 'OTU_94', 'OTU_4', 'OTU_235', 'OTU_53', 'OTU_184', 'OTU_207', 'OTU_220', 'OTU_279', 'OTU_275', 'OTU_195', 'OTU_269', 'OTU_270', 'OTU_84', 'OTU_202', 'OTU_91', 'OTU_42', 'OTU_355', 'OTU_353', 'OTU_209', 'OTU_110', 'OTU_331', 'OTU_282', 'OTU_219', 'OTU_345', 'OTU_44', 'OTU_6', 'OTU_222', 'OTU_325', 'OTU_346', 'OTU_99', 'OTU_71', 'OTU_272', 'OTU_179', 'OTU_96', 'OTU_200', 'OTU_66', 'OTU_7', 'OTU_185', 'OTU_293', 'OTU_86', 'OTU_362', 'OTU_223', 'OTU_376', 'OTU_27', 'OTU_102', 'OTU_341', 'OTU_290', 'OTU_278', 'OTU_368', 'OTU_329', 'OTU_100', 'OTU_350', 'OTU_344', 'OTU_366', 'OTU_268', 'OTU_50', 'OTU_214', 'OTU_79', 'OTU_77', 'OTU_64', 'OTU_258', 'OTU_57', 'OTU_347', 'OTU_78', 'OTU_208', 'OTU_59', 'OTU_352', 'OTU_43', 'OTU_98', 'OTU_256', 'OTU_291', 'OTU_381', 'OTU_171', 'OTU_210', 'OTU_356', 'OTU_274', 'OTU_339', 'OTU_177', 'OTU_327', 'OTU_21', 'OTU_124', 'OTU_330', 'OTU_340', 'OTU_365', 'OTU_54', 'OTU_14', 'OTU_371', 'OTU_276', 'OTU_333', 'OTU_271', 'OTU_273', 'OTU_81', 'OTU_249', 'OTU_245', 'OTU_211', 'OTU_9', 'OTU_257', 'OTU_239', 'OTU_68', 'OTU_372', 'OTU_357', 'OTU_281', 'OTU_377', 'OTU_255', 'OTU_336', 'OTU_334', 'OTU_224', 'OTU_243', 'OTU_108', 'OTU_35', 'OTU_335', 'OTU_267', 'OTU_348', 'OTU_39', 'OTU_97', 'OTU_191', 'OTU_300', 'OTU_74', 'OTU_70', 'OTU_260', 'OTU_69', 'OTU_218']	['OTU_72', 'OTU_94', 'OTU_53', 'OTU_44', 'OTU_99', 'OTU_71', 'OTU_98', 'OTU_14', 'OTU_97', 'OTU_74', 'OTU_70', 'OTU_69']	Ctrl	19.8539	22.682
2012	GO:0080030	1	methyl indole-3-acetate esterase activity	0.00078657988901	methyl indole-3-acetate esterase activity	['OTU_254', 'OTU_205', 'OTU_12', 'OTU_45', 'OTU_207', 'OTU_275', 'OTU_353', 'OTU_209', 'OTU_331', 'OTU_321', 'OTU_319', 'OTU_268', 'OTU_78', 'OTU_208', 'OTU_256', 'OTU_210', 'OTU_330', 'OTU_336']	['OTU_45']	Ctrl	5.21893	6.54503
2013	2.1.1.222	1	2-polyprenyl-6-hydroxyphenol methylase.	0.0002571064858611	2-polyprenyl-6-hydroxyphenol methylase.	['OTU_337', 'OTU_205', 'OTU_207', 'OTU_195', 'OTU_353', 'OTU_209', 'OTU_331', 'OTU_325', 'OTU_354', 'OTU_329', 'OTU_208', 'OTU_210', 'OTU_356', 'OTU_327', 'OTU_194', 'OTU_333', 'OTU_338', 'OTU_323', 'OTU_336']	[]	Ctrl	1.53588	4.3686
2014	2.1.1.228	1	tRNA (guanine(37)-N(1))-methyltransferase.	0.0001186467364742	tRNA (guanine(37)-N(1))-methyltransferase.	['OTU_18', 'OTU_349', 'OTU_73', 'OTU_89', 'OTU_378', 'OTU_16', 'OTU_250', 'OTU_252', 'OTU_92', 'OTU_176', 'OTU_229', 'OTU_286', 'OTU_154', 'OTU_106', 'OTU_172', 'OTU_240', 'OTU_72', 'OTU_318', 'OTU_199', 'OTU_155', 'OTU_337', 'OTU_213', 'OTU_36', 'OTU_51', 'OTU_254', 'OTU_109', 'OTU_322', 'OTU_367', 'OTU_205', 'OTU_12', 'OTU_45', 'OTU_38', 'OTU_215', 'OTU_359', 'OTU_196', 'OTU_8', 'OTU_266', 'OTU_62', 'OTU_358', 'OTU_88', 'OTU_58', 'OTU_230', 'OTU_351', 'OTU_234', 'OTU_112', 'OTU_190', 'OTU_320', 'OTU_186', 'OTU_80', 'OTU_120', 'OTU_236', 'OTU_292', 'OTU_111', 'OTU_63', 'OTU_46', 'OTU_227', 'OTU_298', 'OTU_94', 'OTU_4', 'OTU_343', 'OTU_235', 'OTU_53', 'OTU_233', 'OTU_188', 'OTU_184', 'OTU_280', 'OTU_207', 'OTU_19', 'OTU_114', 'OTU_220', 'OTU_275', 'OTU_116', 'OTU_195', 'OTU_269', 'OTU_270', 'OTU_170', 'OTU_165', 'OTU_309', 'OTU_84', 'OTU_85', 'OTU_202', 'OTU_91', 'OTU_129', 'OTU_246', 'OTU_42', 'OTU_353', 'OTU_209', 'OTU_110', 'OTU_331', 'OTU_282', 'OTU_219', 'OTU_157', 'OTU_121', 'OTU_345', 'OTU_22', 'OTU_173', 'OTU_44', 'OTU_105', 'OTU_156', 'OTU_119', 'OTU_303', 'OTU_6', 'OTU_222', 'OTU_325', 'OTU_315', 'OTU_159', 'OTU_374', 'OTU_130', 'OTU_164', 'OTU_346', 'OTU_99', 'OTU_71', 'OTU_272', 'OTU_179', 'OTU_354', 'OTU_295', 'OTU_13', 'OTU_316', 'OTU_228', 'OTU_152', 'OTU_31', 'OTU_96', 'OTU_200', 'OTU_7', 'OTU_163', 'OTU_185', 'OTU_299', 'OTU_293', 'OTU_86', 'OTU_362', 'OTU_223', 'OTU_376', 'OTU_27', 'OTU_20', 'OTU_285', 'OTU_102', 'OTU_104', 'OTU_217', 'OTU_321', 'OTU_341', 'OTU_290', 'OTU_278', 'OTU_294', 'OTU_368', 'OTU_319', 'OTU_123', 'OTU_329', 'OTU_201', 'OTU_350', 'OTU_344', 'OTU_175', 'OTU_193', 'OTU_366', 'OTU_268', 'OTU_50', 'OTU_241', 'OTU_183', 'OTU_214', 'OTU_30', 'OTU_25', 'OTU_79', 'OTU_198', 'OTU_77', 'OTU_17', 'OTU_64', 'OTU_258', 'OTU_57', 'OTU_347', 'OTU_284', 'OTU_78', 'OTU_162', 'OTU_90', 'OTU_226', 'OTU_208', 'OTU_128', 'OTU_369', 'OTU_59', 'OTU_76', 'OTU_60', 'OTU_352', 'OTU_43', 'OTU_98', 'OTU_363', 'OTU_256', 'OTU_158', 'OTU_115', 'OTU_189', 'OTU_291', 'OTU_381', 'OTU_171', 'OTU_210', 'OTU_83', 'OTU_203', 'OTU_75', 'OTU_265', 'OTU_82', 'OTU_356', 'OTU_244', 'OTU_151', 'OTU_49', 'OTU_274', 'OTU_307', 'OTU_339', 'OTU_177', 'OTU_231', 'OTU_306', 'OTU_21', 'OTU_124', 'OTU_340', 'OTU_61', 'OTU_169', 'OTU_365', 'OTU_161', 'OTU_261', 'OTU_54', 'OTU_14', 'OTU_11', 'OTU_380', 'OTU_117', 'OTU_371', 'OTU_276', 'OTU_180', 'OTU_194', 'OTU_153', 'OTU_24', 'OTU_333', 'OTU_271', 'OTU_273', 'OTU_328', 'OTU_312', 'OTU_81', 'OTU_249', 'OTU_133', 'OTU_251', 'OTU_342', 'OTU_245', 'OTU_253', 'OTU_311', 'OTU_168', 'OTU_211', 'OTU_9', 'OTU_338', 'OTU_167', 'OTU_257', 'OTU_239', 'OTU_68', 'OTU_192', 'OTU_147', 'OTU_187', 'OTU_313', 'OTU_372', 'OTU_357', 'OTU_10', 'OTU_317', 'OTU_281', 'OTU_314', 'OTU_323', 'OTU_181', 'OTU_377', 'OTU_126', 'OTU_136', 'OTU_255', 'OTU_304', 'OTU_297', 'OTU_336', 'OTU_334', 'OTU_224', 'OTU_243', 'OTU_108', 'OTU_52', 'OTU_122', 'OTU_182', 'OTU_35', 'OTU_23', 'OTU_232', 'OTU_335', 'OTU_197', 'OTU_267', 'OTU_174', 'OTU_348', 'OTU_39', 'OTU_305', 'OTU_97', 'OTU_191', 'OTU_300', 'OTU_310', 'OTU_74', 'OTU_70', 'OTU_260', 'OTU_69', 'OTU_218']	['OTU_72', 'OTU_45', 'OTU_46', 'OTU_94', 'OTU_53', 'OTU_165', 'OTU_129', 'OTU_44', 'OTU_119', 'OTU_164', 'OTU_99', 'OTU_71', 'OTU_152', 'OTU_123', 'OTU_17', 'OTU_98', 'OTU_158', 'OTU_151', 'OTU_49', 'OTU_14', 'OTU_122', 'OTU_97', 'OTU_74', 'OTU_70', 'OTU_69']	Ctrl	62.9107	63.0927
2015	GO:0070873	1	regulation of glycogen metabolic process	0.0005125995788216	regulation of glycogen metabolic process	['OTU_44', 'OTU_341']	['OTU_44']	Sick	0.509818	0.23228
2016	GO:0070063	1	RNA polymerase binding	9.31329207191e-06	RNA polymerase binding	['OTU_18', 'OTU_349', 'OTU_73', 'OTU_89', 'OTU_296', 'OTU_5', 'OTU_378', 'OTU_16', 'OTU_250', 'OTU_252', 'OTU_221', 'OTU_92', 'OTU_176', 'OTU_229', 'OTU_286', 'OTU_154', 'OTU_106', 'OTU_172', 'OTU_240', 'OTU_72', 'OTU_318', 'OTU_199', 'OTU_155', 'OTU_337', 'OTU_213', 'OTU_36', 'OTU_51', 'OTU_254', 'OTU_103', 'OTU_109', 'OTU_322', 'OTU_367', 'OTU_205', 'OTU_12', 'OTU_45', 'OTU_38', 'OTU_215', 'OTU_196', 'OTU_8', 'OTU_266', 'OTU_62', 'OTU_358', 'OTU_88', 'OTU_58', 'OTU_230', 'OTU_112', 'OTU_142', 'OTU_186', 'OTU_80', 'OTU_120', 'OTU_236', 'OTU_292', 'OTU_111', 'OTU_63', 'OTU_46', 'OTU_227', 'OTU_298', 'OTU_94', 'OTU_4', 'OTU_343', 'OTU_235', 'OTU_53', 'OTU_233', 'OTU_188', 'OTU_166', 'OTU_184', 'OTU_280', 'OTU_19', 'OTU_114', 'OTU_275', 'OTU_116', 'OTU_195', 'OTU_269', 'OTU_270', 'OTU_170', 'OTU_165', 'OTU_309', 'OTU_84', 'OTU_202', 'OTU_91', 'OTU_129', 'OTU_246', 'OTU_42', 'OTU_355', 'OTU_353', 'OTU_137', 'OTU_237', 'OTU_209', 'OTU_110', 'OTU_331', 'OTU_282', 'OTU_219', 'OTU_146', 'OTU_375', 'OTU_157', 'OTU_143', 'OTU_121', 'OTU_345', 'OTU_22', 'OTU_360', 'OTU_173', 'OTU_44', 'OTU_141', 'OTU_105', 'OTU_156', 'OTU_303', 'OTU_6', 'OTU_56', 'OTU_222', 'OTU_325', 'OTU_315', 'OTU_159', 'OTU_125', 'OTU_130', 'OTU_164', 'OTU_346', 'OTU_99', 'OTU_71', 'OTU_144', 'OTU_179', 'OTU_13', 'OTU_316', 'OTU_228', 'OTU_152', 'OTU_31', 'OTU_96', 'OTU_200', 'OTU_7', 'OTU_163', 'OTU_185', 'OTU_299', 'OTU_293', 'OTU_86', 'OTU_362', 'OTU_223', 'OTU_107', 'OTU_376', 'OTU_27', 'OTU_20', 'OTU_285', 'OTU_102', 'OTU_104', 'OTU_217', 'OTU_321', 'OTU_341', 'OTU_290', 'OTU_294', 'OTU_67', 'OTU_319', 'OTU_123', 'OTU_329', 'OTU_201', 'OTU_350', 'OTU_344', 'OTU_175', 'OTU_193', 'OTU_242', 'OTU_366', 'OTU_268', 'OTU_50', 'OTU_241', 'OTU_183', 'OTU_214', 'OTU_25', 'OTU_79', 'OTU_198', 'OTU_77', 'OTU_138', 'OTU_17', 'OTU_64', 'OTU_258', 'OTU_57', 'OTU_347', 'OTU_284', 'OTU_78', 'OTU_162', 'OTU_150', 'OTU_90', 'OTU_379', 'OTU_226', 'OTU_26', 'OTU_128', 'OTU_369', 'OTU_59', 'OTU_76', 'OTU_60', 'OTU_43', 'OTU_98', 'OTU_363', 'OTU_256', 'OTU_158', 'OTU_115', 'OTU_189', 'OTU_291', 'OTU_171', 'OTU_210', 'OTU_83', 'OTU_203', 'OTU_75', 'OTU_265', 'OTU_82', 'OTU_356', 'OTU_244', 'OTU_151', 'OTU_49', 'OTU_274', 'OTU_307', 'OTU_140', 'OTU_177', 'OTU_288', 'OTU_231', 'OTU_238', 'OTU_327', 'OTU_306', 'OTU_21', 'OTU_124', 'OTU_61', 'OTU_169', 'OTU_365', 'OTU_161', 'OTU_261', 'OTU_54', 'OTU_14', 'OTU_380', 'OTU_117', 'OTU_371', 'OTU_276', 'OTU_180', 'OTU_194', 'OTU_153', 'OTU_24', 'OTU_301', 'OTU_333', 'OTU_271', 'OTU_328', 'OTU_312', 'OTU_81', 'OTU_249', 'OTU_251', 'OTU_245', 'OTU_253', 'OTU_311', 'OTU_264', 'OTU_168', 'OTU_211', 'OTU_9', 'OTU_338', 'OTU_167', 'OTU_257', 'OTU_239', 'OTU_68', 'OTU_147', 'OTU_187', 'OTU_313', 'OTU_372', 'OTU_145', 'OTU_357', 'OTU_48', 'OTU_302', 'OTU_10', 'OTU_317', 'OTU_281', 'OTU_314', 'OTU_323', 'OTU_181', 'OTU_377', 'OTU_126', 'OTU_136', 'OTU_255', 'OTU_304', 'OTU_297', 'OTU_336', 'OTU_334', 'OTU_127', 'OTU_93', 'OTU_224', 'OTU_243', 'OTU_108', 'OTU_52', 'OTU_122', 'OTU_139', 'OTU_182', 'OTU_35', 'OTU_23', 'OTU_232', 'OTU_101', 'OTU_335', 'OTU_197', 'OTU_267', 'OTU_174', 'OTU_348', 'OTU_39', 'OTU_305', 'OTU_191', 'OTU_310', 'OTU_70', 'OTU_260', 'OTU_69', 'OTU_218', 'OTU_308']	['OTU_72', 'OTU_45', 'OTU_46', 'OTU_94', 'OTU_53', 'OTU_165', 'OTU_129', 'OTU_143', 'OTU_44', 'OTU_164', 'OTU_99', 'OTU_71', 'OTU_144', 'OTU_152', 'OTU_123', 'OTU_17', 'OTU_98', 'OTU_158', 'OTU_151', 'OTU_49', 'OTU_14', 'OTU_48', 'OTU_122', 'OTU_70', 'OTU_69']	Sick	75.7755	74.4963
2017	GO:0070006	1	metalloaminopeptidase activity	4.39677871086015e-06	metalloaminopeptidase activity	['OTU_18', 'OTU_349', 'OTU_73', 'OTU_89', 'OTU_296', 'OTU_5', 'OTU_378', 'OTU_16', 'OTU_250', 'OTU_252', 'OTU_221', 'OTU_92', 'OTU_176', 'OTU_229', 'OTU_286', 'OTU_154', 'OTU_106', 'OTU_172', 'OTU_240', 'OTU_72', 'OTU_318', 'OTU_199', 'OTU_155', 'OTU_337', 'OTU_213', 'OTU_36', 'OTU_51', 'OTU_254', 'OTU_103', 'OTU_109', 'OTU_322', 'OTU_367', 'OTU_205', 'OTU_12', 'OTU_45', 'OTU_38', 'OTU_215', 'OTU_359', 'OTU_196', 'OTU_8', 'OTU_266', 'OTU_62', 'OTU_358', 'OTU_88', 'OTU_58', 'OTU_230', 'OTU_234', 'OTU_112', 'OTU_142', 'OTU_216', 'OTU_320', 'OTU_186', 'OTU_80', 'OTU_120', 'OTU_236', 'OTU_292', 'OTU_111', 'OTU_63', 'OTU_46', 'OTU_227', 'OTU_298', 'OTU_94', 'OTU_4', 'OTU_343', 'OTU_235', 'OTU_53', 'OTU_233', 'OTU_188', 'OTU_166', 'OTU_184', 'OTU_280', 'OTU_207', 'OTU_19', 'OTU_114', 'OTU_220', 'OTU_2', 'OTU_275', 'OTU_116', 'OTU_195', 'OTU_269', 'OTU_270', 'OTU_170', 'OTU_165', 'OTU_309', 'OTU_84', 'OTU_85', 'OTU_202', 'OTU_91', 'OTU_129', 'OTU_246', 'OTU_42', 'OTU_355', 'OTU_353', 'OTU_137', 'OTU_237', 'OTU_209', 'OTU_110', 'OTU_331', 'OTU_282', 'OTU_219', 'OTU_146', 'OTU_375', 'OTU_143', 'OTU_121', 'OTU_345', 'OTU_22', 'OTU_360', 'OTU_173', 'OTU_44', 'OTU_141', 'OTU_105', 'OTU_156', 'OTU_119', 'OTU_303', 'OTU_6', 'OTU_56', 'OTU_324', 'OTU_222', 'OTU_325', 'OTU_315', 'OTU_159', 'OTU_374', 'OTU_125', 'OTU_130', 'OTU_164', 'OTU_346', 'OTU_99', 'OTU_71', 'OTU_144', 'OTU_179', 'OTU_295', 'OTU_13', 'OTU_316', 'OTU_178', 'OTU_228', 'OTU_152', 'OTU_31', 'OTU_96', 'OTU_41', 'OTU_200', 'OTU_66', 'OTU_7', 'OTU_163', 'OTU_185', 'OTU_299', 'OTU_293', 'OTU_86', 'OTU_362', 'OTU_223', 'OTU_107', 'OTU_376', 'OTU_27', 'OTU_20', 'OTU_285', 'OTU_102', 'OTU_104', 'OTU_217', 'OTU_321', 'OTU_341', 'OTU_361', 'OTU_290', 'OTU_294', 'OTU_67', 'OTU_368', 'OTU_319', 'OTU_123', 'OTU_329', 'OTU_201', 'OTU_212', 'OTU_100', 'OTU_350', 'OTU_344', 'OTU_175', 'OTU_193', 'OTU_242', 'OTU_366', 'OTU_268', 'OTU_50', 'OTU_241', 'OTU_183', 'OTU_214', 'OTU_30', 'OTU_25', 'OTU_79', 'OTU_198', 'OTU_77', 'OTU_138', 'OTU_17', 'OTU_64', 'OTU_258', 'OTU_57', 'OTU_347', 'OTU_284', 'OTU_78', 'OTU_289', 'OTU_162', 'OTU_90', 'OTU_379', 'OTU_226', 'OTU_208', 'OTU_26', 'OTU_128', 'OTU_369', 'OTU_206', 'OTU_59', 'OTU_76', 'OTU_60', 'OTU_352', 'OTU_43', 'OTU_98', 'OTU_363', 'OTU_256', 'OTU_158', 'OTU_115', 'OTU_189', 'OTU_291', 'OTU_381', 'OTU_171', 'OTU_210', 'OTU_83', 'OTU_203', 'OTU_247', 'OTU_113', 'OTU_248', 'OTU_75', 'OTU_265', 'OTU_82', 'OTU_356', 'OTU_244', 'OTU_151', 'OTU_49', 'OTU_274', 'OTU_307', 'OTU_339', 'OTU_140', 'OTU_177', 'OTU_288', 'OTU_231', 'OTU_238', 'OTU_327', 'OTU_306', 'OTU_21', 'OTU_124', 'OTU_330', 'OTU_340', 'OTU_61', 'OTU_169', 'OTU_365', 'OTU_161', 'OTU_261', 'OTU_54', 'OTU_14', 'OTU_11', 'OTU_380', 'OTU_117', 'OTU_371', 'OTU_276', 'OTU_180', 'OTU_194', 'OTU_153', 'OTU_24', 'OTU_301', 'OTU_333', 'OTU_271', 'OTU_273', 'OTU_328', 'OTU_312', 'OTU_81', 'OTU_249', 'OTU_133', 'OTU_251', 'OTU_342', 'OTU_245', 'OTU_253', 'OTU_311', 'OTU_168', 'OTU_211', 'OTU_9', 'OTU_338', 'OTU_167', 'OTU_257', 'OTU_239', 'OTU_68', 'OTU_147', 'OTU_187', 'OTU_313', 'OTU_372', 'OTU_145', 'OTU_357', 'OTU_1', 'OTU_302', 'OTU_10', 'OTU_317', 'OTU_281', 'OTU_314', 'OTU_323', 'OTU_181', 'OTU_377', 'OTU_126', 'OTU_136', 'OTU_255', 'OTU_304', 'OTU_297', 'OTU_336', 'OTU_334', 'OTU_127', 'OTU_93', 'OTU_224', 'OTU_243', 'OTU_108', 'OTU_52', 'OTU_122', 'OTU_139', 'OTU_182', 'OTU_35', 'OTU_23', 'OTU_232', 'OTU_101', 'OTU_335', 'OTU_197', 'OTU_267', 'OTU_174', 'OTU_348', 'OTU_39', 'OTU_305', 'OTU_97', 'OTU_191', 'OTU_132', 'OTU_300', 'OTU_310', 'OTU_74', 'OTU_70', 'OTU_260', 'OTU_69', 'OTU_218', 'OTU_308']	['OTU_72', 'OTU_45', 'OTU_46', 'OTU_94', 'OTU_53', 'OTU_165', 'OTU_129', 'OTU_143', 'OTU_44', 'OTU_119', 'OTU_164', 'OTU_99', 'OTU_71', 'OTU_144', 'OTU_152', 'OTU_123', 'OTU_17', 'OTU_98', 'OTU_158', 'OTU_113', 'OTU_151', 'OTU_49', 'OTU_14', 'OTU_122', 'OTU_97', 'OTU_74', 'OTU_70', 'OTU_69']	Ctrl	125.698	127.571
2018	GO:0065003	1	protein-containing complex assembly	2.876000400403e-05	protein-containing complex assembly	['OTU_286', 'OTU_240', 'OTU_199', 'OTU_51', 'OTU_254', 'OTU_320', 'OTU_188', 'OTU_19', 'OTU_355', 'OTU_209', 'OTU_96', 'OTU_200', 'OTU_376', 'OTU_341', 'OTU_290', 'OTU_329', 'OTU_350', 'OTU_210', 'OTU_356', 'OTU_339', 'OTU_327', 'OTU_340', 'OTU_357', 'OTU_336', 'OTU_52', 'OTU_335', 'OTU_300']	[]	Sick	3.06121	3.00778
2019	GO:0065002	1	intracellular protein transmembrane transport	0.0002395123649314	intracellular protein transmembrane transport	['OTU_18', 'OTU_349', 'OTU_73', 'OTU_89', 'OTU_296', 'OTU_5', 'OTU_378', 'OTU_250', 'OTU_221', 'OTU_283', 'OTU_92', 'OTU_176', 'OTU_286', 'OTU_154', 'OTU_106', 'OTU_172', 'OTU_240', 'OTU_72', 'OTU_318', 'OTU_199', 'OTU_155', 'OTU_337', 'OTU_213', 'OTU_36', 'OTU_51', 'OTU_254', 'OTU_109', 'OTU_322', 'OTU_367', 'OTU_205', 'OTU_12', 'OTU_45', 'OTU_38', 'OTU_215', 'OTU_359', 'OTU_196', 'OTU_8', 'OTU_266', 'OTU_62', 'OTU_358', 'OTU_88', 'OTU_58', 'OTU_230', 'OTU_351', 'OTU_234', 'OTU_112', 'OTU_216', 'OTU_190', 'OTU_320', 'OTU_186', 'OTU_80', 'OTU_120', 'OTU_236', 'OTU_292', 'OTU_111', 'OTU_63', 'OTU_95', 'OTU_46', 'OTU_298', 'OTU_94', 'OTU_4', 'OTU_343', 'OTU_3', 'OTU_235', 'OTU_53', 'OTU_233', 'OTU_188', 'OTU_166', 'OTU_184', 'OTU_280', 'OTU_207', 'OTU_19', 'OTU_114', 'OTU_220', 'OTU_2', 'OTU_279', 'OTU_275', 'OTU_116', 'OTU_195', 'OTU_269', 'OTU_270', 'OTU_170', 'OTU_165', 'OTU_309', 'OTU_84', 'OTU_85', 'OTU_202', 'OTU_91', 'OTU_129', 'OTU_246', 'OTU_42', 'OTU_355', 'OTU_353', 'OTU_149', 'OTU_209', 'OTU_110', 'OTU_331', 'OTU_282', 'OTU_219', 'OTU_157', 'OTU_121', 'OTU_345', 'OTU_22', 'OTU_360', 'OTU_173', 'OTU_44', 'OTU_156', 'OTU_303', 'OTU_6', 'OTU_56', 'OTU_324', 'OTU_222', 'OTU_325', 'OTU_315', 'OTU_159', 'OTU_374', 'OTU_125', 'OTU_130', 'OTU_164', 'OTU_364', 'OTU_346', 'OTU_99', 'OTU_71', 'OTU_272', 'OTU_179', 'OTU_354', 'OTU_295', 'OTU_13', 'OTU_316', 'OTU_178', 'OTU_152', 'OTU_31', 'OTU_96', 'OTU_200', 'OTU_66', 'OTU_7', 'OTU_163', 'OTU_185', 'OTU_299', 'OTU_293', 'OTU_86', 'OTU_362', 'OTU_223', 'OTU_376', 'OTU_27', 'OTU_20', 'OTU_102', 'OTU_104', 'OTU_217', 'OTU_321', 'OTU_290', 'OTU_294', 'OTU_67', 'OTU_368', 'OTU_319', 'OTU_123', 'OTU_329', 'OTU_201', 'OTU_212', 'OTU_350', 'OTU_344', 'OTU_175', 'OTU_193', 'OTU_242', 'OTU_366', 'OTU_268', 'OTU_50', 'OTU_241', 'OTU_183', 'OTU_214', 'OTU_30', 'OTU_25', 'OTU_79', 'OTU_198', 'OTU_77', 'OTU_17', 'OTU_64', 'OTU_258', 'OTU_57', 'OTU_347', 'OTU_284', 'OTU_78', 'OTU_162', 'OTU_150', 'OTU_90', 'OTU_226', 'OTU_208', 'OTU_128', 'OTU_369', 'OTU_59', 'OTU_76', 'OTU_60', 'OTU_352', 'OTU_43', 'OTU_98', 'OTU_363', 'OTU_256', 'OTU_158', 'OTU_115', 'OTU_189', 'OTU_291', 'OTU_381', 'OTU_171', 'OTU_210', 'OTU_83', 'OTU_203', 'OTU_247', 'OTU_248', 'OTU_75', 'OTU_265', 'OTU_82', 'OTU_356', 'OTU_244', 'OTU_151', 'OTU_49', 'OTU_274', 'OTU_307', 'OTU_177', 'OTU_231', 'OTU_306', 'OTU_21', 'OTU_124', 'OTU_330', 'OTU_61', 'OTU_169', 'OTU_365', 'OTU_161', 'OTU_261', 'OTU_54', 'OTU_14', 'OTU_11', 'OTU_380', 'OTU_117', 'OTU_371', 'OTU_276', 'OTU_180', 'OTU_194', 'OTU_153', 'OTU_24', 'OTU_333', 'OTU_271', 'OTU_273', 'OTU_328', 'OTU_312', 'OTU_81', 'OTU_249', 'OTU_133', 'OTU_245', 'OTU_311', 'OTU_168', 'OTU_211', 'OTU_9', 'OTU_338', 'OTU_167', 'OTU_257', 'OTU_118', 'OTU_239', 'OTU_68', 'OTU_147', 'OTU_187', 'OTU_313', 'OTU_372', 'OTU_357', 'OTU_373', 'OTU_1', 'OTU_10', 'OTU_317', 'OTU_281', 'OTU_314', 'OTU_323', 'OTU_181', 'OTU_377', 'OTU_126', 'OTU_136', 'OTU_255', 'OTU_304', 'OTU_297', 'OTU_336', 'OTU_334', 'OTU_127', 'OTU_93', 'OTU_224', 'OTU_243', 'OTU_108', 'OTU_52', 'OTU_122', 'OTU_182', 'OTU_35', 'OTU_23', 'OTU_232', 'OTU_335', 'OTU_197', 'OTU_267', 'OTU_174', 'OTU_348', 'OTU_39', 'OTU_305', 'OTU_97', 'OTU_191', 'OTU_132', 'OTU_300', 'OTU_310', 'OTU_74', 'OTU_70', 'OTU_260', 'OTU_69', 'OTU_218', 'OTU_308']	['OTU_72', 'OTU_45', 'OTU_95', 'OTU_46', 'OTU_94', 'OTU_53', 'OTU_165', 'OTU_129', 'OTU_44', 'OTU_164', 'OTU_99', 'OTU_71', 'OTU_152', 'OTU_123', 'OTU_17', 'OTU_98', 'OTU_158', 'OTU_151', 'OTU_49', 'OTU_14', 'OTU_118', 'OTU_122', 'OTU_97', 'OTU_74', 'OTU_70', 'OTU_69']	Sick	212.888	211.249
2020	GO:0062213	1	peroxynitrite isomerase activity	2.861344859990217e-05	peroxynitrite isomerase activity	['OTU_8', 'OTU_219', 'OTU_368', 'OTU_363', 'OTU_9', 'OTU_218']	[]	Sick	0.0660634	0.01578
2021	2.1.3.2	1	aspartate carbamoyltransferase.	0.0005929767006253	aspartate carbamoyltransferase.	['OTU_18', 'OTU_349', 'OTU_73', 'OTU_89', 'OTU_378', 'OTU_250', 'OTU_252', 'OTU_221', 'OTU_92', 'OTU_176', 'OTU_154', 'OTU_106', 'OTU_240', 'OTU_72', 'OTU_318', 'OTU_199', 'OTU_337', 'OTU_36', 'OTU_51', 'OTU_254', 'OTU_109', 'OTU_322', 'OTU_367', 'OTU_205', 'OTU_12', 'OTU_45', 'OTU_38', 'OTU_215', 'OTU_8', 'OTU_62', 'OTU_358', 'OTU_88', 'OTU_58', 'OTU_230', 'OTU_351', 'OTU_234', 'OTU_112', 'OTU_142', 'OTU_186', 'OTU_80', 'OTU_120', 'OTU_236', 'OTU_292', 'OTU_111', 'OTU_63', 'OTU_46', 'OTU_298', 'OTU_94', 'OTU_4', 'OTU_343', 'OTU_3', 'OTU_235', 'OTU_53', 'OTU_233', 'OTU_188', 'OTU_280', 'OTU_287', 'OTU_207', 'OTU_19', 'OTU_114', 'OTU_220', 'OTU_2', 'OTU_275', 'OTU_116', 'OTU_195', 'OTU_269', 'OTU_270', 'OTU_165', 'OTU_309', 'OTU_84', 'OTU_202', 'OTU_91', 'OTU_129', 'OTU_246', 'OTU_42', 'OTU_355', 'OTU_353', 'OTU_137', 'OTU_237', 'OTU_209', 'OTU_110', 'OTU_331', 'OTU_282', 'OTU_219', 'OTU_146', 'OTU_157', 'OTU_143', 'OTU_121', 'OTU_345', 'OTU_22', 'OTU_44', 'OTU_141', 'OTU_303', 'OTU_6', 'OTU_222', 'OTU_325', 'OTU_159', 'OTU_374', 'OTU_130', 'OTU_164', 'OTU_346', 'OTU_99', 'OTU_71', 'OTU_272', 'OTU_144', 'OTU_179', 'OTU_13', 'OTU_152', 'OTU_31', 'OTU_96', 'OTU_200', 'OTU_7', 'OTU_163', 'OTU_299', 'OTU_293', 'OTU_86', 'OTU_362', 'OTU_223', 'OTU_376', 'OTU_27', 'OTU_20', 'OTU_102', 'OTU_104', 'OTU_321', 'OTU_341', 'OTU_290', 'OTU_67', 'OTU_368', 'OTU_319', 'OTU_123', 'OTU_329', 'OTU_201', 'OTU_263', 'OTU_350', 'OTU_344', 'OTU_193', 'OTU_366', 'OTU_268', 'OTU_50', 'OTU_241', 'OTU_214', 'OTU_30', 'OTU_25', 'OTU_79', 'OTU_138', 'OTU_17', 'OTU_64', 'OTU_258', 'OTU_57', 'OTU_347', 'OTU_78', 'OTU_289', 'OTU_162', 'OTU_90', 'OTU_379', 'OTU_226', 'OTU_208', 'OTU_26', 'OTU_128', 'OTU_369', 'OTU_59', 'OTU_76', 'OTU_60', 'OTU_352', 'OTU_43', 'OTU_98', 'OTU_363', 'OTU_158', 'OTU_115', 'OTU_189', 'OTU_291', 'OTU_381', 'OTU_171', 'OTU_210', 'OTU_203', 'OTU_113', 'OTU_75', 'OTU_265', 'OTU_82', 'OTU_356', 'OTU_244', 'OTU_49', 'OTU_274', 'OTU_307', 'OTU_339', 'OTU_140', 'OTU_177', 'OTU_231', 'OTU_238', 'OTU_327', 'OTU_306', 'OTU_21', 'OTU_340', 'OTU_61', 'OTU_365', 'OTU_161', 'OTU_54', 'OTU_14', 'OTU_11', 'OTU_380', 'OTU_117', 'OTU_371', 'OTU_276', 'OTU_153', 'OTU_24', 'OTU_301', 'OTU_333', 'OTU_328', 'OTU_312', 'OTU_81', 'OTU_249', 'OTU_133', 'OTU_251', 'OTU_342', 'OTU_245', 'OTU_253', 'OTU_311', 'OTU_264', 'OTU_168', 'OTU_9', 'OTU_338', 'OTU_257', 'OTU_239', 'OTU_68', 'OTU_192', 'OTU_187', 'OTU_372', 'OTU_145', 'OTU_357', 'OTU_1', 'OTU_302', 'OTU_10', 'OTU_317', 'OTU_281', 'OTU_323', 'OTU_377', 'OTU_126', 'OTU_255', 'OTU_297', 'OTU_336', 'OTU_224', 'OTU_243', 'OTU_52', 'OTU_122', 'OTU_139', 'OTU_35', 'OTU_23', 'OTU_232', 'OTU_267', 'OTU_174', 'OTU_348', 'OTU_39', 'OTU_97', 'OTU_191', 'OTU_70', 'OTU_260', 'OTU_69', 'OTU_218']	['OTU_72', 'OTU_45', 'OTU_46', 'OTU_94', 'OTU_53', 'OTU_165', 'OTU_129', 'OTU_143', 'OTU_44', 'OTU_164', 'OTU_99', 'OTU_71', 'OTU_144', 'OTU_152', 'OTU_123', 'OTU_17', 'OTU_98', 'OTU_158', 'OTU_113', 'OTU_49', 'OTU_14', 'OTU_122', 'OTU_97', 'OTU_70', 'OTU_69']	Ctrl	60.3006	61.9239
2022	GO:0061928	1	glutathione specific gamma-glutamylcyclotransferase activity	3.4107873296365e-05	glutathione specific gamma-glutamylcyclotransferase activity	['OTU_205', 'OTU_355', 'OTU_209', 'OTU_331', 'OTU_341', 'OTU_210', 'OTU_356', 'OTU_339', 'OTU_340']	[]	Sick	0.240175	0.112645
2023	GO:0061799	1	cyclic pyranopterin monophosphate synthase activity	0.0003508942842139	cyclic pyranopterin monophosphate synthase activity	['OTU_18', 'OTU_378', 'OTU_250', 'OTU_286', 'OTU_106', 'OTU_318', 'OTU_199', 'OTU_155', 'OTU_337', 'OTU_213', 'OTU_254', 'OTU_109', 'OTU_322', 'OTU_205', 'OTU_196', 'OTU_8', 'OTU_358', 'OTU_230', 'OTU_216', 'OTU_190', 'OTU_320', 'OTU_80', 'OTU_120', 'OTU_292', 'OTU_298', 'OTU_188', 'OTU_184', 'OTU_207', 'OTU_19', 'OTU_195', 'OTU_202', 'OTU_355', 'OTU_353', 'OTU_209', 'OTU_110', 'OTU_331', 'OTU_219', 'OTU_157', 'OTU_222', 'OTU_374', 'OTU_125', 'OTU_130', 'OTU_99', 'OTU_295', 'OTU_152', 'OTU_200', 'OTU_7', 'OTU_362', 'OTU_376', 'OTU_102', 'OTU_321', 'OTU_319', 'OTU_123', 'OTU_329', 'OTU_350', 'OTU_193', 'OTU_214', 'OTU_25', 'OTU_198', 'OTU_17', 'OTU_258', 'OTU_284', 'OTU_208', 'OTU_369', 'OTU_352', 'OTU_98', 'OTU_363', 'OTU_210', 'OTU_356', 'OTU_339', 'OTU_231', 'OTU_21', 'OTU_124', 'OTU_330', 'OTU_380', 'OTU_333', 'OTU_249', 'OTU_245', 'OTU_168', 'OTU_211', 'OTU_167', 'OTU_357', 'OTU_1', 'OTU_126', 'OTU_297', 'OTU_336', 'OTU_334', 'OTU_127', 'OTU_108', 'OTU_23', 'OTU_232', 'OTU_335', 'OTU_197', 'OTU_174', 'OTU_348']	['OTU_99', 'OTU_152', 'OTU_123', 'OTU_17', 'OTU_98']	Ctrl	30.0069	32.5084
2024	GO:0061798	1	GTP 3',8'-cyclase activity	1.8197325883785e-05	GTP 3',8'-cyclase activity	['OTU_18', 'OTU_349', 'OTU_148', 'OTU_286', 'OTU_106', 'OTU_318', 'OTU_199', 'OTU_213', 'OTU_254', 'OTU_322', 'OTU_205', 'OTU_359', 'OTU_8', 'OTU_358', 'OTU_230', 'OTU_216', 'OTU_320', 'OTU_80', 'OTU_120', 'OTU_292', 'OTU_4', 'OTU_188', 'OTU_207', 'OTU_19', 'OTU_2', 'OTU_195', 'OTU_202', 'OTU_353', 'OTU_209', 'OTU_110', 'OTU_331', 'OTU_219', 'OTU_157', 'OTU_374', 'OTU_125', 'OTU_130', 'OTU_99', 'OTU_295', 'OTU_152', 'OTU_200', 'OTU_7', 'OTU_376', 'OTU_102', 'OTU_217', 'OTU_321', 'OTU_361', 'OTU_319', 'OTU_329', 'OTU_201', 'OTU_350', 'OTU_25', 'OTU_198', 'OTU_17', 'OTU_258', 'OTU_284', 'OTU_208', 'OTU_352', 'OTU_98', 'OTU_363', 'OTU_189', 'OTU_210', 'OTU_339', 'OTU_21', 'OTU_380', 'OTU_249', 'OTU_245', 'OTU_211', 'OTU_167', 'OTU_1', 'OTU_126', 'OTU_336', 'OTU_127', 'OTU_108', 'OTU_23', 'OTU_232', 'OTU_335', 'OTU_197', 'OTU_300']	['OTU_99', 'OTU_152', 'OTU_17', 'OTU_98']	Ctrl	29.2716	32.0887
2025	2.10.1.1	1	molybdopterin molybdotransferase.	0.0001822745381844	molybdopterin molybdotransferase.	['OTU_18', 'OTU_349', 'OTU_5', 'OTU_378', 'OTU_250', 'OTU_286', 'OTU_106', 'OTU_318', 'OTU_199', 'OTU_155', 'OTU_337', 'OTU_213', 'OTU_254', 'OTU_109', 'OTU_322', 'OTU_205', 'OTU_359', 'OTU_196', 'OTU_8', 'OTU_358', 'OTU_230', 'OTU_190', 'OTU_320', 'OTU_80', 'OTU_120', 'OTU_292', 'OTU_298', 'OTU_4', 'OTU_188', 'OTU_184', 'OTU_287', 'OTU_19', 'OTU_220', 'OTU_195', 'OTU_202', 'OTU_355', 'OTU_353', 'OTU_209', 'OTU_110', 'OTU_331', 'OTU_219', 'OTU_157', 'OTU_360', 'OTU_119', 'OTU_6', 'OTU_222', 'OTU_374', 'OTU_130', 'OTU_99', 'OTU_354', 'OTU_295', 'OTU_152', 'OTU_200', 'OTU_7', 'OTU_362', 'OTU_376', 'OTU_102', 'OTU_321', 'OTU_294', 'OTU_319', 'OTU_123', 'OTU_329', 'OTU_201', 'OTU_212', 'OTU_100', 'OTU_350', 'OTU_344', 'OTU_193', 'OTU_214', 'OTU_25', 'OTU_198', 'OTU_17', 'OTU_258', 'OTU_284', 'OTU_369', 'OTU_206', 'OTU_352', 'OTU_98', 'OTU_363', 'OTU_189', 'OTU_210', 'OTU_356', 'OTU_231', 'OTU_327', 'OTU_21', 'OTU_124', 'OTU_330', 'OTU_380', 'OTU_333', 'OTU_249', 'OTU_245', 'OTU_168', 'OTU_211', 'OTU_167', 'OTU_192', 'OTU_357', 'OTU_126', 'OTU_297', 'OTU_336', 'OTU_334', 'OTU_108', 'OTU_23', 'OTU_232', 'OTU_335', 'OTU_197', 'OTU_174', 'OTU_348', 'OTU_191', 'OTU_300']	['OTU_119', 'OTU_99', 'OTU_152', 'OTU_123', 'OTU_17', 'OTU_98']	Sick	37.1738	35.8426
2026	GO:0061711	1	N(6)-L-threonylcarbamoyladenine synthase activity	0.0003911016081912	N(6)-L-threonylcarbamoyladenine synthase activity	['OTU_18', 'OTU_89', 'OTU_296', 'OTU_378', 'OTU_221', 'OTU_283', 'OTU_92', 'OTU_176', 'OTU_286', 'OTU_154', 'OTU_106', 'OTU_172', 'OTU_240', 'OTU_72', 'OTU_318', 'OTU_199', 'OTU_155', 'OTU_213', 'OTU_36', 'OTU_51', 'OTU_254', 'OTU_109', 'OTU_322', 'OTU_367', 'OTU_205', 'OTU_12', 'OTU_45', 'OTU_38', 'OTU_215', 'OTU_359', 'OTU_196', 'OTU_8', 'OTU_266', 'OTU_62', 'OTU_358', 'OTU_88', 'OTU_58', 'OTU_230', 'OTU_234', 'OTU_112', 'OTU_216', 'OTU_190', 'OTU_320', 'OTU_186', 'OTU_80', 'OTU_120', 'OTU_236', 'OTU_292', 'OTU_111', 'OTU_63', 'OTU_46', 'OTU_298', 'OTU_94', 'OTU_4', 'OTU_343', 'OTU_3', 'OTU_235', 'OTU_53', 'OTU_188', 'OTU_166', 'OTU_184', 'OTU_280', 'OTU_207', 'OTU_19', 'OTU_114', 'OTU_220', 'OTU_2', 'OTU_279', 'OTU_275', 'OTU_116', 'OTU_195', 'OTU_269', 'OTU_270', 'OTU_170', 'OTU_165', 'OTU_309', 'OTU_84', 'OTU_85', 'OTU_202', 'OTU_91', 'OTU_129', 'OTU_246', 'OTU_42', 'OTU_355', 'OTU_353', 'OTU_237', 'OTU_209', 'OTU_110', 'OTU_331', 'OTU_282', 'OTU_157', 'OTU_121', 'OTU_345', 'OTU_173', 'OTU_44', 'OTU_156', 'OTU_303', 'OTU_6', 'OTU_56', 'OTU_222', 'OTU_325', 'OTU_315', 'OTU_159', 'OTU_130', 'OTU_164', 'OTU_346', 'OTU_99', 'OTU_71', 'OTU_272', 'OTU_295', 'OTU_13', 'OTU_316', 'OTU_152', 'OTU_31', 'OTU_96', 'OTU_200', 'OTU_7', 'OTU_163', 'OTU_185', 'OTU_299', 'OTU_293', 'OTU_86', 'OTU_362', 'OTU_223', 'OTU_376', 'OTU_27', 'OTU_20', 'OTU_102', 'OTU_104', 'OTU_217', 'OTU_321', 'OTU_341', 'OTU_290', 'OTU_294', 'OTU_67', 'OTU_319', 'OTU_123', 'OTU_329', 'OTU_350', 'OTU_344', 'OTU_175', 'OTU_193', 'OTU_242', 'OTU_366', 'OTU_268', 'OTU_50', 'OTU_241', 'OTU_183', 'OTU_214', 'OTU_30', 'OTU_25', 'OTU_79', 'OTU_198', 'OTU_77', 'OTU_17', 'OTU_64', 'OTU_258', 'OTU_57', 'OTU_347', 'OTU_284', 'OTU_78', 'OTU_162', 'OTU_150', 'OTU_90', 'OTU_379', 'OTU_226', 'OTU_208', 'OTU_26', 'OTU_128', 'OTU_59', 'OTU_60', 'OTU_352', 'OTU_43', 'OTU_98', 'OTU_363', 'OTU_256', 'OTU_158', 'OTU_115', 'OTU_189', 'OTU_291', 'OTU_381', 'OTU_171', 'OTU_210', 'OTU_83', 'OTU_203', 'OTU_265', 'OTU_82', 'OTU_356', 'OTU_151', 'OTU_49', 'OTU_274', 'OTU_307', 'OTU_339', 'OTU_177', 'OTU_231', 'OTU_238', 'OTU_327', 'OTU_306', 'OTU_21', 'OTU_124', 'OTU_340', 'OTU_61', 'OTU_169', 'OTU_365', 'OTU_161', 'OTU_261', 'OTU_14', 'OTU_11', 'OTU_117', 'OTU_371', 'OTU_276', 'OTU_180', 'OTU_153', 'OTU_24', 'OTU_333', 'OTU_271', 'OTU_328', 'OTU_312', 'OTU_81', 'OTU_249', 'OTU_133', 'OTU_342', 'OTU_245', 'OTU_311', 'OTU_168', 'OTU_211', 'OTU_9', 'OTU_338', 'OTU_167', 'OTU_257', 'OTU_239', 'OTU_68', 'OTU_147', 'OTU_187', 'OTU_313', 'OTU_372', 'OTU_357', 'OTU_1', 'OTU_10', 'OTU_317', 'OTU_281', 'OTU_314', 'OTU_323', 'OTU_181', 'OTU_377', 'OTU_126', 'OTU_255', 'OTU_304', 'OTU_297', 'OTU_336', 'OTU_334', 'OTU_93', 'OTU_224', 'OTU_243', 'OTU_108', 'OTU_52', 'OTU_122', 'OTU_182', 'OTU_35', 'OTU_23', 'OTU_232', 'OTU_335', 'OTU_197', 'OTU_267', 'OTU_174', 'OTU_348', 'OTU_39', 'OTU_305', 'OTU_191', 'OTU_300', 'OTU_310', 'OTU_74', 'OTU_70', 'OTU_260', 'OTU_69', 'OTU_218', 'OTU_308']	['OTU_72', 'OTU_45', 'OTU_46', 'OTU_94', 'OTU_53', 'OTU_165', 'OTU_129', 'OTU_44', 'OTU_164', 'OTU_99', 'OTU_71', 'OTU_152', 'OTU_123', 'OTU_17', 'OTU_98', 'OTU_158', 'OTU_151', 'OTU_49', 'OTU_14', 'OTU_122', 'OTU_74', 'OTU_70', 'OTU_69']	Ctrl	76.8911	78.1426
2027	GO:0061710	1	L-threonylcarbamoyladenylate synthase	0.0004448100677842	L-threonylcarbamoyladenylate synthase	['OTU_378', 'OTU_286', 'OTU_154', 'OTU_106', 'OTU_318', 'OTU_155', 'OTU_213', 'OTU_254', 'OTU_109', 'OTU_322', 'OTU_367', 'OTU_205', 'OTU_215', 'OTU_196', 'OTU_266', 'OTU_351', 'OTU_112', 'OTU_190', 'OTU_320', 'OTU_186', 'OTU_80', 'OTU_292', 'OTU_111', 'OTU_298', 'OTU_94', 'OTU_188', 'OTU_166', 'OTU_184', 'OTU_114', 'OTU_275', 'OTU_116', 'OTU_195', 'OTU_269', 'OTU_270', 'OTU_309', 'OTU_84', 'OTU_85', 'OTU_129', 'OTU_355', 'OTU_353', 'OTU_209', 'OTU_110', 'OTU_331', 'OTU_157', 'OTU_345', 'OTU_303', 'OTU_159', 'OTU_130', 'OTU_99', 'OTU_295', 'OTU_13', 'OTU_152', 'OTU_163', 'OTU_185', 'OTU_299', 'OTU_293', 'OTU_102', 'OTU_104', 'OTU_217', 'OTU_321', 'OTU_341', 'OTU_290', 'OTU_294', 'OTU_319', 'OTU_123', 'OTU_329', 'OTU_350', 'OTU_344', 'OTU_193', 'OTU_268', 'OTU_183', 'OTU_79', 'OTU_198', 'OTU_258', 'OTU_284', 'OTU_162', 'OTU_128', 'OTU_43', 'OTU_98', 'OTU_256', 'OTU_158', 'OTU_115', 'OTU_189', 'OTU_291', 'OTU_381', 'OTU_210', 'OTU_83', 'OTU_265', 'OTU_82', 'OTU_356', 'OTU_274', 'OTU_339', 'OTU_306', 'OTU_124', 'OTU_365', 'OTU_161', 'OTU_261', 'OTU_117', 'OTU_371', 'OTU_180', 'OTU_153', 'OTU_333', 'OTU_271', 'OTU_81', 'OTU_249', 'OTU_211', 'OTU_167', 'OTU_257', 'OTU_147', 'OTU_187', 'OTU_372', 'OTU_323', 'OTU_181', 'OTU_377', 'OTU_126', 'OTU_255', 'OTU_297', 'OTU_336', 'OTU_334', 'OTU_108', 'OTU_122', 'OTU_182', 'OTU_335', 'OTU_197', 'OTU_267', 'OTU_348', 'OTU_191', 'OTU_160', 'OTU_300', 'OTU_260', 'OTU_308']	['OTU_94', 'OTU_129', 'OTU_99', 'OTU_152', 'OTU_123', 'OTU_98', 'OTU_158', 'OTU_122']	Ctrl	40.6614	40.907
2028	GO:0061697	1	protein-glutaryllysine deglutarylase activity	0.0001474003559155	protein-glutaryllysine deglutarylase activity	['OTU_44', 'OTU_336']	['OTU_44']	Sick	0.509758	0.230756
2029	2.2.1.6	1	acetolactate synthase.	2.869565801612e-05	acetolactate synthase.	['OTU_89', 'OTU_296', 'OTU_5', 'OTU_378', 'OTU_16', 'OTU_221', 'OTU_148', 'OTU_92', 'OTU_229', 'OTU_286', 'OTU_240', 'OTU_318', 'OTU_199', 'OTU_155', 'OTU_337', 'OTU_213', 'OTU_36', 'OTU_51', 'OTU_254', 'OTU_322', 'OTU_205', 'OTU_12', 'OTU_45', 'OTU_38', 'OTU_215', 'OTU_359', 'OTU_196', 'OTU_8', 'OTU_62', 'OTU_358', 'OTU_88', 'OTU_234', 'OTU_112', 'OTU_142', 'OTU_216', 'OTU_190', 'OTU_320', 'OTU_120', 'OTU_236', 'OTU_63', 'OTU_46', 'OTU_227', 'OTU_298', 'OTU_94', 'OTU_4', 'OTU_3', 'OTU_235', 'OTU_53', 'OTU_233', 'OTU_188', 'OTU_184', 'OTU_280', 'OTU_287', 'OTU_114', 'OTU_220', 'OTU_2', 'OTU_195', 'OTU_309', 'OTU_202', 'OTU_91', 'OTU_129', 'OTU_246', 'OTU_42', 'OTU_353', 'OTU_137', 'OTU_209', 'OTU_331', 'OTU_282', 'OTU_219', 'OTU_146', 'OTU_157', 'OTU_143', 'OTU_121', 'OTU_22', 'OTU_360', 'OTU_44', 'OTU_141', 'OTU_156', 'OTU_119', 'OTU_303', 'OTU_6', 'OTU_56', 'OTU_222', 'OTU_325', 'OTU_159', 'OTU_374', 'OTU_125', 'OTU_130', 'OTU_346', 'OTU_99', 'OTU_71', 'OTU_144', 'OTU_354', 'OTU_295', 'OTU_13', 'OTU_228', 'OTU_152', 'OTU_31', 'OTU_96', 'OTU_200', 'OTU_7', 'OTU_163', 'OTU_299', 'OTU_86', 'OTU_362', 'OTU_223', 'OTU_376', 'OTU_27', 'OTU_102', 'OTU_104', 'OTU_217', 'OTU_321', 'OTU_341', 'OTU_361', 'OTU_294', 'OTU_368', 'OTU_319', 'OTU_123', 'OTU_329', 'OTU_201', 'OTU_212', 'OTU_350', 'OTU_193', 'OTU_242', 'OTU_50', 'OTU_241', 'OTU_183', 'OTU_214', 'OTU_30', 'OTU_25', 'OTU_198', 'OTU_138', 'OTU_17', 'OTU_347', 'OTU_284', 'OTU_162', 'OTU_150', 'OTU_90', 'OTU_226', 'OTU_128', 'OTU_206', 'OTU_43', 'OTU_98', 'OTU_363', 'OTU_158', 'OTU_115', 'OTU_189', 'OTU_381', 'OTU_171', 'OTU_210', 'OTU_203', 'OTU_356', 'OTU_49', 'OTU_339', 'OTU_140', 'OTU_21', 'OTU_124', 'OTU_340', 'OTU_61', 'OTU_365', 'OTU_161', 'OTU_54', 'OTU_14', 'OTU_11', 'OTU_380', 'OTU_117', 'OTU_194', 'OTU_301', 'OTU_333', 'OTU_328', 'OTU_312', 'OTU_249', 'OTU_133', 'OTU_342', 'OTU_245', 'OTU_311', 'OTU_168', 'OTU_211', 'OTU_9', 'OTU_167', 'OTU_257', 'OTU_192', 'OTU_147', 'OTU_145', 'OTU_357', 'OTU_1', 'OTU_302', 'OTU_10', 'OTU_281', 'OTU_181', 'OTU_377', 'OTU_126', 'OTU_136', 'OTU_297', 'OTU_336', 'OTU_334', 'OTU_127', 'OTU_224', 'OTU_108', 'OTU_52', 'OTU_122', 'OTU_139', 'OTU_182', 'OTU_35', 'OTU_23', 'OTU_232', 'OTU_335', 'OTU_197', 'OTU_348', 'OTU_39', 'OTU_97', 'OTU_191', 'OTU_132', 'OTU_160', 'OTU_300', 'OTU_74', 'OTU_70', 'OTU_69', 'OTU_218']	['OTU_45', 'OTU_46', 'OTU_94', 'OTU_53', 'OTU_129', 'OTU_143', 'OTU_44', 'OTU_119', 'OTU_99', 'OTU_71', 'OTU_144', 'OTU_152', 'OTU_123', 'OTU_17', 'OTU_98', 'OTU_158', 'OTU_49', 'OTU_14', 'OTU_122', 'OTU_97', 'OTU_74', 'OTU_70', 'OTU_69']	Ctrl	115.356	115.387
2030	2.2.1.9	1	2-succinyl-5-enolpyruvyl-6-hydroxy-3-cyclohexene-1-carboxylic-acidsynthase.	0.000144491809219	2-succinyl-5-enolpyruvyl-6-hydroxy-3-cyclohexene-1-carboxylic-acidsynthase.	['OTU_378', 'OTU_221', 'OTU_213', 'OTU_36', 'OTU_51', 'OTU_254', 'OTU_205', 'OTU_38', 'OTU_215', 'OTU_8', 'OTU_62', 'OTU_358', 'OTU_190', 'OTU_236', 'OTU_63', 'OTU_46', 'OTU_4', 'OTU_53', 'OTU_207', 'OTU_275', 'OTU_84', 'OTU_85', 'OTU_353', 'OTU_209', 'OTU_331', 'OTU_44', 'OTU_6', 'OTU_222', 'OTU_374', 'OTU_272', 'OTU_259', 'OTU_31', 'OTU_66', 'OTU_7', 'OTU_86', 'OTU_362', 'OTU_376', 'OTU_27', 'OTU_329', 'OTU_193', 'OTU_50', 'OTU_241', 'OTU_30', 'OTU_17', 'OTU_64', 'OTU_258', 'OTU_57', 'OTU_208', 'OTU_206', 'OTU_59', 'OTU_43', 'OTU_363', 'OTU_381', 'OTU_210', 'OTU_49', 'OTU_274', 'OTU_327', 'OTU_21', 'OTU_330', 'OTU_61', 'OTU_365', 'OTU_54', 'OTU_380', 'OTU_276', 'OTU_273', 'OTU_249', 'OTU_245', 'OTU_211', 'OTU_9', 'OTU_257', 'OTU_239', 'OTU_68', 'OTU_192', 'OTU_377', 'OTU_334', 'OTU_243', 'OTU_35', 'OTU_335', 'OTU_191', 'OTU_218']	['OTU_46', 'OTU_53', 'OTU_44', 'OTU_17', 'OTU_49']	Ctrl	9.37456	12.8974
2031	2.3.1.-	1	Not Found	0.0004541720346595	Not Found	['OTU_89', 'OTU_378', 'OTU_92', 'OTU_286', 'OTU_106', 'OTU_240', 'OTU_318', 'OTU_155', 'OTU_213', 'OTU_36', 'OTU_254', 'OTU_367', 'OTU_205', 'OTU_38', 'OTU_215', 'OTU_8', 'OTU_29', 'OTU_358', 'OTU_112', 'OTU_80', 'OTU_120', 'OTU_298', 'OTU_94', 'OTU_4', 'OTU_235', 'OTU_53', 'OTU_188', 'OTU_280', 'OTU_114', 'OTU_220', 'OTU_370', 'OTU_279', 'OTU_275', 'OTU_269', 'OTU_270', 'OTU_84', 'OTU_85', 'OTU_91', 'OTU_353', 'OTU_209', 'OTU_110', 'OTU_331', 'OTU_282', 'OTU_345', 'OTU_44', 'OTU_303', 'OTU_6', 'OTU_222', 'OTU_374', 'OTU_364', 'OTU_346', 'OTU_99', 'OTU_272', 'OTU_179', 'OTU_295', 'OTU_13', 'OTU_152', 'OTU_96', 'OTU_163', 'OTU_299', 'OTU_86', 'OTU_362', 'OTU_223', 'OTU_37', 'OTU_27', 'OTU_217', 'OTU_341', 'OTU_278', 'OTU_294', 'OTU_123', 'OTU_329', 'OTU_263', 'OTU_344', 'OTU_366', 'OTU_268', 'OTU_241', 'OTU_79', 'OTU_77', 'OTU_258', 'OTU_78', 'OTU_90', 'OTU_352', 'OTU_363', 'OTU_256', 'OTU_158', 'OTU_115', 'OTU_291', 'OTU_171', 'OTU_210', 'OTU_265', 'OTU_82', 'OTU_356', 'OTU_274', 'OTU_339', 'OTU_327', 'OTU_124', 'OTU_330', 'OTU_340', 'OTU_365', 'OTU_54', 'OTU_14', 'OTU_380', 'OTU_117', 'OTU_371', 'OTU_276', 'OTU_271', 'OTU_273', 'OTU_81', 'OTU_342', 'OTU_168', 'OTU_9', 'OTU_28', 'OTU_257', 'OTU_372', 'OTU_373', 'OTU_10', 'OTU_281', 'OTU_255', 'OTU_297', 'OTU_336', 'OTU_224', 'OTU_108', 'OTU_122', 'OTU_267', 'OTU_348', 'OTU_39', 'OTU_97', 'OTU_132', 'OTU_300', 'OTU_70', 'OTU_260', 'OTU_218']	['OTU_94', 'OTU_53', 'OTU_44', 'OTU_99', 'OTU_152', 'OTU_123', 'OTU_158', 'OTU_14', 'OTU_28', 'OTU_122', 'OTU_97', 'OTU_70']	Sick	36.7332	32.661
2032	GO:0061599	1	molybdopterin molybdotransferase activity	0.0002086923136873	molybdopterin molybdotransferase activity	['OTU_18', 'OTU_349', 'OTU_5', 'OTU_378', 'OTU_250', 'OTU_286', 'OTU_106', 'OTU_318', 'OTU_199', 'OTU_155', 'OTU_337', 'OTU_213', 'OTU_254', 'OTU_109', 'OTU_322', 'OTU_205', 'OTU_359', 'OTU_196', 'OTU_8', 'OTU_358', 'OTU_230', 'OTU_190', 'OTU_320', 'OTU_80', 'OTU_120', 'OTU_292', 'OTU_298', 'OTU_4', 'OTU_188', 'OTU_184', 'OTU_287', 'OTU_19', 'OTU_220', 'OTU_195', 'OTU_202', 'OTU_355', 'OTU_353', 'OTU_209', 'OTU_110', 'OTU_331', 'OTU_219', 'OTU_157', 'OTU_360', 'OTU_119', 'OTU_6', 'OTU_222', 'OTU_374', 'OTU_130', 'OTU_99', 'OTU_354', 'OTU_295', 'OTU_152', 'OTU_200', 'OTU_7', 'OTU_362', 'OTU_376', 'OTU_102', 'OTU_321', 'OTU_294', 'OTU_319', 'OTU_123', 'OTU_329', 'OTU_201', 'OTU_212', 'OTU_100', 'OTU_350', 'OTU_344', 'OTU_193', 'OTU_214', 'OTU_25', 'OTU_198', 'OTU_17', 'OTU_258', 'OTU_284', 'OTU_369', 'OTU_206', 'OTU_352', 'OTU_98', 'OTU_363', 'OTU_189', 'OTU_210', 'OTU_356', 'OTU_339', 'OTU_231', 'OTU_327', 'OTU_21', 'OTU_124', 'OTU_330', 'OTU_380', 'OTU_333', 'OTU_249', 'OTU_245', 'OTU_168', 'OTU_211', 'OTU_167', 'OTU_192', 'OTU_357', 'OTU_126', 'OTU_297', 'OTU_336', 'OTU_334', 'OTU_108', 'OTU_23', 'OTU_232', 'OTU_335', 'OTU_197', 'OTU_174', 'OTU_348', 'OTU_191', 'OTU_300']	['OTU_119', 'OTU_99', 'OTU_152', 'OTU_123', 'OTU_17', 'OTU_98']	Sick	37.1744	35.8426
2033	GO:0061513	1	glucose 6-phosphate:inorganic phosphate antiporter activity	0.0003077418634081	glucose 6-phosphate:inorganic phosphate antiporter activity	['OTU_254', 'OTU_44', 'OTU_336']	['OTU_44']	Sick	0.509838	0.230756
2034	2.3.1.109	1	arginine N-succinyltransferase.	2.6774855299200203e-05	arginine N-succinyltransferase.	['OTU_205', 'OTU_207', 'OTU_331', 'OTU_208', 'OTU_327', 'OTU_336']	[]	Ctrl	1.32889	4.21014
2035	2.3.1.129	1	acyl-[acyl-carrier-protein]--UDP-N-acetylglucosamine O-acyltransferase.	2.252323095671e-05	acyl-[acyl-carrier-protein]--UDP-N-acetylglucosamine O-acyltransferase.	['OTU_318', 'OTU_199', 'OTU_213', 'OTU_322', 'OTU_215', 'OTU_196', 'OTU_234', 'OTU_186', 'OTU_188', 'OTU_184', 'OTU_207', 'OTU_195', 'OTU_309', 'OTU_355', 'OTU_353', 'OTU_209', 'OTU_331', 'OTU_325', 'OTU_200', 'OTU_321', 'OTU_319', 'OTU_329', 'OTU_193', 'OTU_198', 'OTU_208', 'OTU_352', 'OTU_189', 'OTU_210', 'OTU_356', 'OTU_327', 'OTU_328', 'OTU_249', 'OTU_211', 'OTU_338', 'OTU_187', 'OTU_323', 'OTU_181', 'OTU_336', 'OTU_334', 'OTU_182', 'OTU_335', 'OTU_197', 'OTU_191']	[]	Ctrl	5.64982	8.01228
2036	GO:0070039	1	rRNA (guanosine-2'-O-)-methyltransferase activity	0.0003661559510121	rRNA (guanosine-2'-O-)-methyltransferase activity	['OTU_337', 'OTU_213', 'OTU_205', 'OTU_196', 'OTU_195', 'OTU_355', 'OTU_353', 'OTU_209', 'OTU_331', 'OTU_324', 'OTU_325', 'OTU_341', 'OTU_329', 'OTU_198', 'OTU_210', 'OTU_356', 'OTU_339', 'OTU_327', 'OTU_340', 'OTU_333', 'OTU_342', 'OTU_211', 'OTU_336', 'OTU_334', 'OTU_335', 'OTU_197']	[]	Sick	0.391618	0.260657
2037	2.1.2.13	1	UDP-4-amino-4-deoxy-L-arabinose formyltransferase.	0.0001353345333111	UDP-4-amino-4-deoxy-L-arabinose formyltransferase.	['OTU_207', 'OTU_355', 'OTU_353', 'OTU_209', 'OTU_331', 'OTU_329', 'OTU_208', 'OTU_336']	[]	Ctrl	1.44538	4.28136
2038	GO:0070819	1	menaquinone-dependent protoporphyrinogen oxidase activity	5.960292762774034e-05	menaquinone-dependent protoporphyrinogen oxidase activity	['OTU_213', 'OTU_205', 'OTU_196', 'OTU_353', 'OTU_209', 'OTU_331', 'OTU_329', 'OTU_212', 'OTU_198', 'OTU_210', 'OTU_330', 'OTU_211', 'OTU_334', 'OTU_335', 'OTU_197']	[]	Sick	0.398356	0.245734
2039	2.1.2.10	1	aminomethyltransferase.	0.0001247944975557	aminomethyltransferase.	['OTU_73', 'OTU_176', 'OTU_240', 'OTU_72', 'OTU_318', 'OTU_36', 'OTU_51', 'OTU_254', 'OTU_205', 'OTU_45', 'OTU_38', 'OTU_215', 'OTU_8', 'OTU_358', 'OTU_58', 'OTU_320', 'OTU_236', 'OTU_292', 'OTU_46', 'OTU_235', 'OTU_53', 'OTU_207', 'OTU_114', 'OTU_220', 'OTU_202', 'OTU_246', 'OTU_42', 'OTU_355', 'OTU_353', 'OTU_237', 'OTU_209', 'OTU_110', 'OTU_331', 'OTU_219', 'OTU_44', 'OTU_56', 'OTU_222', 'OTU_325', 'OTU_374', 'OTU_99', 'OTU_71', 'OTU_31', 'OTU_66', 'OTU_27', 'OTU_102', 'OTU_217', 'OTU_321', 'OTU_341', 'OTU_67', 'OTU_319', 'OTU_329', 'OTU_201', 'OTU_100', 'OTU_242', 'OTU_241', 'OTU_30', 'OTU_64', 'OTU_57', 'OTU_379', 'OTU_208', 'OTU_26', 'OTU_59', 'OTU_76', 'OTU_43', 'OTU_98', 'OTU_363', 'OTU_381', 'OTU_210', 'OTU_75', 'OTU_356', 'OTU_244', 'OTU_49', 'OTU_339', 'OTU_238', 'OTU_124', 'OTU_340', 'OTU_54', 'OTU_380', 'OTU_333', 'OTU_249', 'OTU_245', 'OTU_9', 'OTU_338', 'OTU_28', 'OTU_239', 'OTU_68', 'OTU_33', 'OTU_317', 'OTU_323', 'OTU_377', 'OTU_336', 'OTU_243', 'OTU_52', 'OTU_35', 'OTU_348', 'OTU_39', 'OTU_74', 'OTU_70', 'OTU_69']	['OTU_72', 'OTU_45', 'OTU_46', 'OTU_53', 'OTU_44', 'OTU_99', 'OTU_71', 'OTU_98', 'OTU_49', 'OTU_28', 'OTU_74', 'OTU_70', 'OTU_69']	Ctrl	15.9697	20.4779
2040	2.1.1.242	1	16S rRNA (guanine(1516)-N(2))-methyltransferase.	0.0003243407561313	16S rRNA (guanine(1516)-N(2))-methyltransferase.	['OTU_337', 'OTU_205', 'OTU_230', 'OTU_343', 'OTU_207', 'OTU_19', 'OTU_353', 'OTU_209', 'OTU_331', 'OTU_329', 'OTU_212', 'OTU_25', 'OTU_208', 'OTU_210', 'OTU_203', 'OTU_356', 'OTU_231', 'OTU_330', 'OTU_333', 'OTU_211', 'OTU_338', 'OTU_126', 'OTU_336', 'OTU_334', 'OTU_232', 'OTU_335']	[]	Ctrl	4.88584	7.44678
2041	GO:0070628	1	proteasome binding	6.906809989784e-05	proteasome binding	['OTU_12', 'OTU_8', 'OTU_358', 'OTU_4', 'OTU_6', 'OTU_13', 'OTU_7', 'OTU_362', 'OTU_223', 'OTU_376', 'OTU_341', 'OTU_226', 'OTU_339', 'OTU_340', 'OTU_14', 'OTU_11', 'OTU_342', 'OTU_9', 'OTU_357', 'OTU_10', 'OTU_224']	['OTU_14']	Sick	4.77485	4.18826
2042	2.1.1.282	1	tRNA(Phe) 7-[(3-amino-3-carboxypropyl)-4-demethylwyosine(37)-N(4)]-methyltransferase.	8.874527567005e-06	tRNA(Phe) 7-[(3-amino-3-carboxypropyl)-4-demethylwyosine(37)-N(4)]-methyltransferase.	['OTU_216', 'OTU_341', 'OTU_340']	[]	Ctrl	0.00149245	0.00499465
2043	2.1.1.37	1	DNA (cytosine-5-)-methyltransferase.	2.508378995655e-05	DNA (cytosine-5-)-methyltransferase.	['OTU_349', 'OTU_89', 'OTU_176', 'OTU_240', 'OTU_72', 'OTU_199', 'OTU_155', 'OTU_51', 'OTU_109', 'OTU_367', 'OTU_205', 'OTU_12', 'OTU_45', 'OTU_38', 'OTU_8', 'OTU_62', 'OTU_358', 'OTU_112', 'OTU_120', 'OTU_236', 'OTU_292', 'OTU_111', 'OTU_63', 'OTU_53', 'OTU_287', 'OTU_19', 'OTU_114', 'OTU_116', 'OTU_270', 'OTU_91', 'OTU_353', 'OTU_209', 'OTU_331', 'OTU_44', 'OTU_303', 'OTU_6', 'OTU_222', 'OTU_130', 'OTU_346', 'OTU_71', 'OTU_200', 'OTU_66', 'OTU_7', 'OTU_163', 'OTU_293', 'OTU_362', 'OTU_223', 'OTU_376', 'OTU_104', 'OTU_290', 'OTU_294', 'OTU_67', 'OTU_100', 'OTU_326', 'OTU_350', 'OTU_25', 'OTU_17', 'OTU_64', 'OTU_258', 'OTU_347', 'OTU_284', 'OTU_78', 'OTU_162', 'OTU_226', 'OTU_128', 'OTU_59', 'OTU_98', 'OTU_256', 'OTU_158', 'OTU_115', 'OTU_291', 'OTU_210', 'OTU_356', 'OTU_49', 'OTU_339', 'OTU_177', 'OTU_231', 'OTU_330', 'OTU_161', 'OTU_14', 'OTU_117', 'OTU_81', 'OTU_249', 'OTU_167', 'OTU_257', 'OTU_239', 'OTU_68', 'OTU_10', 'OTU_317', 'OTU_281', 'OTU_126', 'OTU_255', 'OTU_297', 'OTU_334', 'OTU_224', 'OTU_108', 'OTU_122', 'OTU_182', 'OTU_35', 'OTU_232', 'OTU_348', 'OTU_70']	['OTU_72', 'OTU_45', 'OTU_53', 'OTU_44', 'OTU_71', 'OTU_17', 'OTU_98', 'OTU_158', 'OTU_49', 'OTU_14', 'OTU_122', 'OTU_70']	Sick	77.9849	71.3983
2044	2.1.1.45	1	thymidylate synthase.	0.0003616806348666	thymidylate synthase.	['OTU_18', 'OTU_349', 'OTU_73', 'OTU_89', 'OTU_5', 'OTU_378', 'OTU_283', 'OTU_92', 'OTU_286', 'OTU_154', 'OTU_240', 'OTU_72', 'OTU_337', 'OTU_213', 'OTU_36', 'OTU_51', 'OTU_254', 'OTU_109', 'OTU_322', 'OTU_367', 'OTU_205', 'OTU_12', 'OTU_45', 'OTU_38', 'OTU_215', 'OTU_359', 'OTU_196', 'OTU_8', 'OTU_62', 'OTU_358', 'OTU_88', 'OTU_58', 'OTU_230', 'OTU_112', 'OTU_190', 'OTU_186', 'OTU_80', 'OTU_120', 'OTU_236', 'OTU_63', 'OTU_46', 'OTU_298', 'OTU_94', 'OTU_4', 'OTU_343', 'OTU_235', 'OTU_53', 'OTU_280', 'OTU_19', 'OTU_114', 'OTU_220', 'OTU_279', 'OTU_275', 'OTU_116', 'OTU_195', 'OTU_269', 'OTU_270', 'OTU_170', 'OTU_84', 'OTU_85', 'OTU_91', 'OTU_129', 'OTU_246', 'OTU_42', 'OTU_355', 'OTU_353', 'OTU_237', 'OTU_209', 'OTU_110', 'OTU_331', 'OTU_282', 'OTU_219', 'OTU_121', 'OTU_345', 'OTU_360', 'OTU_44', 'OTU_303', 'OTU_6', 'OTU_56', 'OTU_324', 'OTU_222', 'OTU_325', 'OTU_130', 'OTU_346', 'OTU_99', 'OTU_71', 'OTU_272', 'OTU_13', 'OTU_31', 'OTU_96', 'OTU_66', 'OTU_7', 'OTU_185', 'OTU_299', 'OTU_86', 'OTU_362', 'OTU_223', 'OTU_376', 'OTU_27', 'OTU_20', 'OTU_104', 'OTU_341', 'OTU_67', 'OTU_123', 'OTU_329', 'OTU_263', 'OTU_344', 'OTU_193', 'OTU_242', 'OTU_366', 'OTU_268', 'OTU_50', 'OTU_241', 'OTU_214', 'OTU_30', 'OTU_79', 'OTU_198', 'OTU_77', 'OTU_64', 'OTU_258', 'OTU_57', 'OTU_347', 'OTU_78', 'OTU_90', 'OTU_379', 'OTU_226', 'OTU_26', 'OTU_128', 'OTU_59', 'OTU_76', 'OTU_352', 'OTU_43', 'OTU_363', 'OTU_256', 'OTU_158', 'OTU_115', 'OTU_381', 'OTU_210', 'OTU_203', 'OTU_75', 'OTU_265', 'OTU_82', 'OTU_356', 'OTU_244', 'OTU_49', 'OTU_274', 'OTU_339', 'OTU_231', 'OTU_238', 'OTU_124', 'OTU_330', 'OTU_340', 'OTU_61', 'OTU_169', 'OTU_365', 'OTU_54', 'OTU_14', 'OTU_11', 'OTU_380', 'OTU_371', 'OTU_276', 'OTU_194', 'OTU_24', 'OTU_333', 'OTU_271', 'OTU_273', 'OTU_328', 'OTU_312', 'OTU_81', 'OTU_133', 'OTU_342', 'OTU_245', 'OTU_311', 'OTU_264', 'OTU_168', 'OTU_211', 'OTU_9', 'OTU_338', 'OTU_257', 'OTU_239', 'OTU_68', 'OTU_147', 'OTU_187', 'OTU_372', 'OTU_357', 'OTU_10', 'OTU_281', 'OTU_323', 'OTU_126', 'OTU_136', 'OTU_255', 'OTU_297', 'OTU_336', 'OTU_334', 'OTU_93', 'OTU_224', 'OTU_243', 'OTU_52', 'OTU_122', 'OTU_35', 'OTU_232', 'OTU_335', 'OTU_197', 'OTU_267', 'OTU_174', 'OTU_348', 'OTU_39', 'OTU_97', 'OTU_191', 'OTU_132', 'OTU_300', 'OTU_310', 'OTU_70', 'OTU_260', 'OTU_69']	['OTU_72', 'OTU_45', 'OTU_46', 'OTU_94', 'OTU_53', 'OTU_129', 'OTU_44', 'OTU_99', 'OTU_71', 'OTU_123', 'OTU_158', 'OTU_49', 'OTU_14', 'OTU_122', 'OTU_97', 'OTU_70', 'OTU_69']	Sick	43.8799	41.9907
2045	2.1.1.61	1	tRNA 5-(aminomethyl)-2-thiouridylate-methyltransferase.	0.0002679738258738	tRNA 5-(aminomethyl)-2-thiouridylate-methyltransferase.	['OTU_337', 'OTU_205', 'OTU_196', 'OTU_355', 'OTU_353', 'OTU_209', 'OTU_331', 'OTU_354', 'OTU_329', 'OTU_212', 'OTU_206', 'OTU_210', 'OTU_356', 'OTU_330', 'OTU_333', 'OTU_211', 'OTU_336', 'OTU_335']	[]	Sick	0.29438	0.195866
2046	GO:0070490	1	protein pupylation	0.0002630828005935	protein pupylation	['OTU_12', 'OTU_8', 'OTU_358', 'OTU_4', 'OTU_6', 'OTU_13', 'OTU_7', 'OTU_362', 'OTU_223', 'OTU_376', 'OTU_226', 'OTU_363', 'OTU_14', 'OTU_11', 'OTU_9', 'OTU_357', 'OTU_10', 'OTU_224']	['OTU_14']	Sick	8.89198	7.92396
2047	GO:0070481	1	nuclear-transcribed mRNA catabolic process, non-stop decay	0.0001424669663846	nuclear-transcribed mRNA catabolic process, non-stop decay	['OTU_216', 'OTU_3', 'OTU_2', 'OTU_341', 'OTU_339', 'OTU_340', 'OTU_342', 'OTU_1']	[]	Ctrl	1.24054	2.25009
2048	GO:0070475	1	rRNA base methylation	0.0001194332815881	rRNA base methylation	['OTU_18', 'OTU_349', 'OTU_73', 'OTU_89', 'OTU_296', 'OTU_378', 'OTU_16', 'OTU_250', 'OTU_221', 'OTU_92', 'OTU_176', 'OTU_229', 'OTU_286', 'OTU_154', 'OTU_106', 'OTU_172', 'OTU_240', 'OTU_72', 'OTU_318', 'OTU_199', 'OTU_155', 'OTU_337', 'OTU_213', 'OTU_36', 'OTU_51', 'OTU_254', 'OTU_103', 'OTU_109', 'OTU_322', 'OTU_367', 'OTU_205', 'OTU_12', 'OTU_45', 'OTU_38', 'OTU_215', 'OTU_196', 'OTU_8', 'OTU_266', 'OTU_62', 'OTU_358', 'OTU_88', 'OTU_58', 'OTU_230', 'OTU_351', 'OTU_234', 'OTU_112', 'OTU_142', 'OTU_216', 'OTU_190', 'OTU_320', 'OTU_186', 'OTU_80', 'OTU_120', 'OTU_236', 'OTU_292', 'OTU_111', 'OTU_63', 'OTU_46', 'OTU_227', 'OTU_94', 'OTU_4', 'OTU_343', 'OTU_235', 'OTU_53', 'OTU_233', 'OTU_188', 'OTU_166', 'OTU_184', 'OTU_280', 'OTU_207', 'OTU_19', 'OTU_114', 'OTU_279', 'OTU_275', 'OTU_116', 'OTU_195', 'OTU_269', 'OTU_270', 'OTU_170', 'OTU_165', 'OTU_309', 'OTU_84', 'OTU_202', 'OTU_91', 'OTU_129', 'OTU_246', 'OTU_42', 'OTU_355', 'OTU_353', 'OTU_137', 'OTU_149', 'OTU_209', 'OTU_110', 'OTU_331', 'OTU_282', 'OTU_219', 'OTU_375', 'OTU_157', 'OTU_143', 'OTU_121', 'OTU_345', 'OTU_22', 'OTU_173', 'OTU_44', 'OTU_105', 'OTU_156', 'OTU_119', 'OTU_303', 'OTU_6', 'OTU_56', 'OTU_222', 'OTU_325', 'OTU_315', 'OTU_159', 'OTU_374', 'OTU_125', 'OTU_130', 'OTU_164', 'OTU_364', 'OTU_346', 'OTU_99', 'OTU_71', 'OTU_179', 'OTU_354', 'OTU_295', 'OTU_13', 'OTU_316', 'OTU_228', 'OTU_152', 'OTU_31', 'OTU_96', 'OTU_200', 'OTU_66', 'OTU_7', 'OTU_163', 'OTU_185', 'OTU_299', 'OTU_293', 'OTU_86', 'OTU_362', 'OTU_223', 'OTU_107', 'OTU_376', 'OTU_27', 'OTU_20', 'OTU_285', 'OTU_102', 'OTU_104', 'OTU_217', 'OTU_321', 'OTU_341', 'OTU_290', 'OTU_294', 'OTU_67', 'OTU_368', 'OTU_319', 'OTU_123', 'OTU_329', 'OTU_201', 'OTU_212', 'OTU_100', 'OTU_350', 'OTU_344', 'OTU_175', 'OTU_193', 'OTU_242', 'OTU_366', 'OTU_268', 'OTU_50', 'OTU_241', 'OTU_183', 'OTU_214', 'OTU_30', 'OTU_25', 'OTU_79', 'OTU_198', 'OTU_77', 'OTU_138', 'OTU_17', 'OTU_64', 'OTU_258', 'OTU_57', 'OTU_347', 'OTU_284', 'OTU_78', 'OTU_162', 'OTU_150', 'OTU_90', 'OTU_226', 'OTU_208', 'OTU_128', 'OTU_369', 'OTU_59', 'OTU_76', 'OTU_60', 'OTU_352', 'OTU_43', 'OTU_98', 'OTU_363', 'OTU_256', 'OTU_158', 'OTU_115', 'OTU_189', 'OTU_291', 'OTU_381', 'OTU_171', 'OTU_210', 'OTU_83', 'OTU_203', 'OTU_247', 'OTU_248', 'OTU_75', 'OTU_265', 'OTU_82', 'OTU_356', 'OTU_244', 'OTU_151', 'OTU_49', 'OTU_274', 'OTU_307', 'OTU_339', 'OTU_140', 'OTU_177', 'OTU_288', 'OTU_231', 'OTU_327', 'OTU_306', 'OTU_21', 'OTU_124', 'OTU_330', 'OTU_340', 'OTU_61', 'OTU_169', 'OTU_365', 'OTU_161', 'OTU_261', 'OTU_54', 'OTU_14', 'OTU_11', 'OTU_380', 'OTU_117', 'OTU_371', 'OTU_276', 'OTU_180', 'OTU_194', 'OTU_153', 'OTU_24', 'OTU_301', 'OTU_333', 'OTU_271', 'OTU_328', 'OTU_312', 'OTU_81', 'OTU_249', 'OTU_133', 'OTU_342', 'OTU_245', 'OTU_311', 'OTU_264', 'OTU_168', 'OTU_211', 'OTU_9', 'OTU_338', 'OTU_167', 'OTU_257', 'OTU_239', 'OTU_68', 'OTU_192', 'OTU_147', 'OTU_187', 'OTU_313', 'OTU_372', 'OTU_357', 'OTU_373', 'OTU_48', 'OTU_10', 'OTU_317', 'OTU_281', 'OTU_314', 'OTU_323', 'OTU_181', 'OTU_377', 'OTU_126', 'OTU_136', 'OTU_255', 'OTU_304', 'OTU_297', 'OTU_336', 'OTU_334', 'OTU_127', 'OTU_224', 'OTU_243', 'OTU_108', 'OTU_52', 'OTU_122', 'OTU_139', 'OTU_182', 'OTU_35', 'OTU_23', 'OTU_232', 'OTU_101', 'OTU_335', 'OTU_197', 'OTU_267', 'OTU_174', 'OTU_348', 'OTU_39', 'OTU_305', 'OTU_97', 'OTU_191', 'OTU_132', 'OTU_300', 'OTU_310', 'OTU_74', 'OTU_70', 'OTU_260', 'OTU_69', 'OTU_218', 'OTU_308']	['OTU_72', 'OTU_45', 'OTU_46', 'OTU_94', 'OTU_53', 'OTU_165', 'OTU_129', 'OTU_143', 'OTU_44', 'OTU_119', 'OTU_164', 'OTU_99', 'OTU_71', 'OTU_152', 'OTU_123', 'OTU_17', 'OTU_98', 'OTU_158', 'OTU_151', 'OTU_49', 'OTU_14', 'OTU_48', 'OTU_122', 'OTU_97', 'OTU_74', 'OTU_70', 'OTU_69']	Ctrl	129.932	131.298
2049	2.1.1.63	1	methylated-DNA--[protein]-cysteine S-methyltransferase.	0.000361349281271	methylated-DNA--[protein]-cysteine S-methyltransferase.	['OTU_18', 'OTU_349', 'OTU_89', 'OTU_176', 'OTU_286', 'OTU_154', 'OTU_106', 'OTU_240', 'OTU_87', 'OTU_72', 'OTU_318', 'OTU_199', 'OTU_155', 'OTU_213', 'OTU_36', 'OTU_254', 'OTU_109', 'OTU_322', 'OTU_367', 'OTU_205', 'OTU_12', 'OTU_45', 'OTU_38', 'OTU_215', 'OTU_196', 'OTU_8', 'OTU_62', 'OTU_358', 'OTU_88', 'OTU_230', 'OTU_112', 'OTU_216', 'OTU_190', 'OTU_320', 'OTU_186', 'OTU_80', 'OTU_236', 'OTU_292', 'OTU_111', 'OTU_63', 'OTU_46', 'OTU_94', 'OTU_4', 'OTU_343', 'OTU_3', 'OTU_235', 'OTU_53', 'OTU_188', 'OTU_184', 'OTU_280', 'OTU_287', 'OTU_19', 'OTU_114', 'OTU_220', 'OTU_116', 'OTU_195', 'OTU_269', 'OTU_270', 'OTU_202', 'OTU_91', 'OTU_42', 'OTU_355', 'OTU_353', 'OTU_209', 'OTU_110', 'OTU_331', 'OTU_282', 'OTU_121', 'OTU_44', 'OTU_119', 'OTU_303', 'OTU_325', 'OTU_374', 'OTU_130', 'OTU_346', 'OTU_99', 'OTU_71', 'OTU_179', 'OTU_295', 'OTU_13', 'OTU_152', 'OTU_31', 'OTU_200', 'OTU_66', 'OTU_7', 'OTU_163', 'OTU_185', 'OTU_299', 'OTU_293', 'OTU_86', 'OTU_362', 'OTU_376', 'OTU_27', 'OTU_102', 'OTU_104', 'OTU_217', 'OTU_321', 'OTU_341', 'OTU_290', 'OTU_294', 'OTU_67', 'OTU_319', 'OTU_123', 'OTU_329', 'OTU_212', 'OTU_100', 'OTU_193', 'OTU_366', 'OTU_268', 'OTU_50', 'OTU_241', 'OTU_214', 'OTU_30', 'OTU_25', 'OTU_198', 'OTU_17', 'OTU_64', 'OTU_258', 'OTU_347', 'OTU_78', 'OTU_162', 'OTU_226', 'OTU_128', 'OTU_206', 'OTU_352', 'OTU_43', 'OTU_98', 'OTU_256', 'OTU_158', 'OTU_115', 'OTU_189', 'OTU_381', 'OTU_171', 'OTU_210', 'OTU_265', 'OTU_356', 'OTU_49', 'OTU_277', 'OTU_339', 'OTU_177', 'OTU_231', 'OTU_327', 'OTU_21', 'OTU_124', 'OTU_330', 'OTU_340', 'OTU_61', 'OTU_161', 'OTU_54', 'OTU_14', 'OTU_11', 'OTU_380', 'OTU_371', 'OTU_24', 'OTU_312', 'OTU_81', 'OTU_249', 'OTU_245', 'OTU_311', 'OTU_264', 'OTU_211', 'OTU_167', 'OTU_257', 'OTU_239', 'OTU_68', 'OTU_372', 'OTU_1', 'OTU_10', 'OTU_317', 'OTU_281', 'OTU_181', 'OTU_255', 'OTU_297', 'OTU_336', 'OTU_334', 'OTU_224', 'OTU_243', 'OTU_108', 'OTU_182', 'OTU_35', 'OTU_23', 'OTU_232', 'OTU_335', 'OTU_267', 'OTU_174', 'OTU_348', 'OTU_39', 'OTU_97', 'OTU_191', 'OTU_160', 'OTU_300', 'OTU_74', 'OTU_70', 'OTU_260', 'OTU_69']	['OTU_72', 'OTU_45', 'OTU_46', 'OTU_94', 'OTU_53', 'OTU_44', 'OTU_119', 'OTU_99', 'OTU_71', 'OTU_152', 'OTU_123', 'OTU_17', 'OTU_98', 'OTU_158', 'OTU_49', 'OTU_14', 'OTU_97', 'OTU_74', 'OTU_70', 'OTU_69']	Ctrl	47.7771	47.838
2050	GO:0070402	1	NADPH binding	0.0001444018056494	NADPH binding	['OTU_18', 'OTU_349', 'OTU_73', 'OTU_89', 'OTU_296', 'OTU_378', 'OTU_250', 'OTU_221', 'OTU_92', 'OTU_176', 'OTU_286', 'OTU_154', 'OTU_106', 'OTU_240', 'OTU_72', 'OTU_318', 'OTU_199', 'OTU_155', 'OTU_337', 'OTU_213', 'OTU_36', 'OTU_51', 'OTU_254', 'OTU_109', 'OTU_322', 'OTU_367', 'OTU_205', 'OTU_12', 'OTU_45', 'OTU_38', 'OTU_215', 'OTU_359', 'OTU_196', 'OTU_8', 'OTU_266', 'OTU_29', 'OTU_62', 'OTU_358', 'OTU_58', 'OTU_230', 'OTU_234', 'OTU_112', 'OTU_142', 'OTU_216', 'OTU_190', 'OTU_320', 'OTU_186', 'OTU_80', 'OTU_120', 'OTU_236', 'OTU_292', 'OTU_111', 'OTU_63', 'OTU_46', 'OTU_94', 'OTU_4', 'OTU_343', 'OTU_3', 'OTU_235', 'OTU_53', 'OTU_188', 'OTU_166', 'OTU_184', 'OTU_280', 'OTU_19', 'OTU_114', 'OTU_2', 'OTU_279', 'OTU_275', 'OTU_116', 'OTU_195', 'OTU_269', 'OTU_270', 'OTU_170', 'OTU_165', 'OTU_309', 'OTU_84', 'OTU_85', 'OTU_202', 'OTU_91', 'OTU_129', 'OTU_246', 'OTU_42', 'OTU_355', 'OTU_353', 'OTU_137', 'OTU_209', 'OTU_110', 'OTU_331', 'OTU_282', 'OTU_219', 'OTU_146', 'OTU_157', 'OTU_143', 'OTU_345', 'OTU_44', 'OTU_141', 'OTU_156', 'OTU_119', 'OTU_303', 'OTU_6', 'OTU_56', 'OTU_222', 'OTU_325', 'OTU_159', 'OTU_374', 'OTU_130', 'OTU_164', 'OTU_364', 'OTU_346', 'OTU_99', 'OTU_71', 'OTU_272', 'OTU_144', 'OTU_179', 'OTU_259', 'OTU_13', 'OTU_152', 'OTU_31', 'OTU_96', 'OTU_200', 'OTU_7', 'OTU_163', 'OTU_185', 'OTU_299', 'OTU_293', 'OTU_86', 'OTU_362', 'OTU_223', 'OTU_376', 'OTU_27', 'OTU_20', 'OTU_102', 'OTU_104', 'OTU_217', 'OTU_321', 'OTU_341', 'OTU_290', 'OTU_278', 'OTU_67', 'OTU_368', 'OTU_319', 'OTU_123', 'OTU_329', 'OTU_201', 'OTU_212', 'OTU_100', 'OTU_350', 'OTU_344', 'OTU_193', 'OTU_242', 'OTU_366', 'OTU_268', 'OTU_50', 'OTU_241', 'OTU_183', 'OTU_214', 'OTU_30', 'OTU_25', 'OTU_79', 'OTU_198', 'OTU_77', 'OTU_138', 'OTU_17', 'OTU_64', 'OTU_258', 'OTU_57', 'OTU_347', 'OTU_284', 'OTU_78', 'OTU_162', 'OTU_90', 'OTU_226', 'OTU_128', 'OTU_369', 'OTU_206', 'OTU_59', 'OTU_76', 'OTU_60', 'OTU_352', 'OTU_43', 'OTU_98', 'OTU_256', 'OTU_158', 'OTU_115', 'OTU_189', 'OTU_291', 'OTU_381', 'OTU_171', 'OTU_210', 'OTU_83', 'OTU_203', 'OTU_75', 'OTU_265', 'OTU_82', 'OTU_356', 'OTU_244', 'OTU_151', 'OTU_49', 'OTU_274', 'OTU_307', 'OTU_140', 'OTU_177', 'OTU_231', 'OTU_327', 'OTU_21', 'OTU_124', 'OTU_61', 'OTU_169', 'OTU_365', 'OTU_161', 'OTU_261', 'OTU_54', 'OTU_14', 'OTU_11', 'OTU_380', 'OTU_117', 'OTU_371', 'OTU_276', 'OTU_180', 'OTU_194', 'OTU_24', 'OTU_301', 'OTU_333', 'OTU_271', 'OTU_328', 'OTU_312', 'OTU_81', 'OTU_249', 'OTU_311', 'OTU_264', 'OTU_168', 'OTU_211', 'OTU_338', 'OTU_167', 'OTU_257', 'OTU_239', 'OTU_68', 'OTU_147', 'OTU_372', 'OTU_145', 'OTU_357', 'OTU_373', 'OTU_1', 'OTU_48', 'OTU_302', 'OTU_10', 'OTU_317', 'OTU_281', 'OTU_181', 'OTU_377', 'OTU_126', 'OTU_255', 'OTU_304', 'OTU_297', 'OTU_336', 'OTU_334', 'OTU_93', 'OTU_224', 'OTU_243', 'OTU_108', 'OTU_52', 'OTU_122', 'OTU_139', 'OTU_182', 'OTU_35', 'OTU_23', 'OTU_232', 'OTU_335', 'OTU_197', 'OTU_267', 'OTU_174', 'OTU_348', 'OTU_39', 'OTU_305', 'OTU_97', 'OTU_191', 'OTU_160', 'OTU_300', 'OTU_310', 'OTU_74', 'OTU_70', 'OTU_260', 'OTU_218', 'OTU_308']	['OTU_72', 'OTU_45', 'OTU_46', 'OTU_94', 'OTU_53', 'OTU_165', 'OTU_129', 'OTU_143', 'OTU_44', 'OTU_119', 'OTU_164', 'OTU_99', 'OTU_71', 'OTU_144', 'OTU_152', 'OTU_123', 'OTU_17', 'OTU_98', 'OTU_158', 'OTU_151', 'OTU_49', 'OTU_14', 'OTU_48', 'OTU_122', 'OTU_97', 'OTU_74', 'OTU_70']	Sick	76.8136	75.6843
2051	GO:0070395	1	lipoteichoic acid biosynthetic process	0.0001537328762132	lipoteichoic acid biosynthetic process	['OTU_89', 'OTU_378', 'OTU_283', 'OTU_92', 'OTU_154', 'OTU_254', 'OTU_367', 'OTU_266', 'OTU_88', 'OTU_230', 'OTU_351', 'OTU_80', 'OTU_94', 'OTU_343', 'OTU_280', 'OTU_370', 'OTU_279', 'OTU_275', 'OTU_269', 'OTU_270', 'OTU_84', 'OTU_85', 'OTU_91', 'OTU_110', 'OTU_282', 'OTU_345', 'OTU_374', 'OTU_364', 'OTU_346', 'OTU_272', 'OTU_96', 'OTU_86', 'OTU_278', 'OTU_263', 'OTU_344', 'OTU_366', 'OTU_268', 'OTU_25', 'OTU_79', 'OTU_258', 'OTU_347', 'OTU_78', 'OTU_90', 'OTU_256', 'OTU_83', 'OTU_265', 'OTU_82', 'OTU_277', 'OTU_274', 'OTU_231', 'OTU_21', 'OTU_365', 'OTU_261', 'OTU_380', 'OTU_371', 'OTU_276', 'OTU_271', 'OTU_273', 'OTU_81', 'OTU_372', 'OTU_373', 'OTU_281', 'OTU_255', 'OTU_122', 'OTU_23', 'OTU_232', 'OTU_267', 'OTU_97', 'OTU_300', 'OTU_260']	['OTU_94', 'OTU_122', 'OTU_97']	Sick	9.74951	6.82701
2052	GO:0070291	1	N-acylethanolamine metabolic process	0.0003545811945124	N-acylethanolamine metabolic process	['OTU_44', 'OTU_341']	['OTU_44']	Sick	1.01907	0.462185
2053	GO:0070290	1	N-acylphosphatidylethanolamine-specific phospholipase D activity	0.0001280439390172	N-acylphosphatidylethanolamine-specific phospholipase D activity	['OTU_240', 'OTU_318', 'OTU_36', 'OTU_51', 'OTU_45', 'OTU_29', 'OTU_62', 'OTU_63', 'OTU_235', 'OTU_53', 'OTU_188', 'OTU_71', 'OTU_31', 'OTU_321', 'OTU_341', 'OTU_319', 'OTU_50', 'OTU_198', 'OTU_49', 'OTU_339', 'OTU_340', 'OTU_61', 'OTU_342', 'OTU_239', 'OTU_52', 'OTU_70', 'OTU_69']	['OTU_45', 'OTU_53', 'OTU_71', 'OTU_49', 'OTU_70', 'OTU_69']	Sick	5.71145	5.4072
2054	GO:0070273	1	phosphatidylinositol-4-phosphate binding	5.120229616365501e-05	phosphatidylinositol-4-phosphate binding	['OTU_358', 'OTU_303', 'OTU_222', 'OTU_341', 'OTU_258', 'OTU_339', 'OTU_340', 'OTU_342', 'OTU_357']	[]	Sick	0.252485	0.0750386
2055	2.1.1.98	1	diphthine synthase.	8.126909560411001e-05	diphthine synthase.	['OTU_216', 'OTU_3', 'OTU_2', 'OTU_1']	[]	Ctrl	1.22111	2.18713
2056	GO:0070180	1	large ribosomal subunit rRNA binding	1.0996304166871983e-05	large ribosomal subunit rRNA binding	['OTU_18', 'OTU_349', 'OTU_73', 'OTU_89', 'OTU_296', 'OTU_5', 'OTU_378', 'OTU_250', 'OTU_221', 'OTU_92', 'OTU_176', 'OTU_286', 'OTU_154', 'OTU_106', 'OTU_172', 'OTU_240', 'OTU_72', 'OTU_318', 'OTU_199', 'OTU_155', 'OTU_337', 'OTU_213', 'OTU_36', 'OTU_51', 'OTU_254', 'OTU_109', 'OTU_322', 'OTU_367', 'OTU_205', 'OTU_12', 'OTU_45', 'OTU_38', 'OTU_215', 'OTU_196', 'OTU_8', 'OTU_266', 'OTU_62', 'OTU_358', 'OTU_88', 'OTU_58', 'OTU_230', 'OTU_351', 'OTU_234', 'OTU_112', 'OTU_216', 'OTU_320', 'OTU_186', 'OTU_80', 'OTU_120', 'OTU_236', 'OTU_292', 'OTU_111', 'OTU_63', 'OTU_46', 'OTU_298', 'OTU_94', 'OTU_4', 'OTU_343', 'OTU_3', 'OTU_53', 'OTU_233', 'OTU_188', 'OTU_166', 'OTU_184', 'OTU_280', 'OTU_207', 'OTU_19', 'OTU_114', 'OTU_2', 'OTU_275', 'OTU_116', 'OTU_195', 'OTU_269', 'OTU_270', 'OTU_170', 'OTU_165', 'OTU_309', 'OTU_84', 'OTU_85', 'OTU_202', 'OTU_91', 'OTU_246', 'OTU_42', 'OTU_353', 'OTU_209', 'OTU_110', 'OTU_331', 'OTU_282', 'OTU_219', 'OTU_157', 'OTU_121', 'OTU_345', 'OTU_22', 'OTU_360', 'OTU_173', 'OTU_44', 'OTU_105', 'OTU_156', 'OTU_119', 'OTU_303', 'OTU_6', 'OTU_56', 'OTU_222', 'OTU_325', 'OTU_315', 'OTU_159', 'OTU_125', 'OTU_130', 'OTU_164', 'OTU_346', 'OTU_99', 'OTU_71', 'OTU_272', 'OTU_179', 'OTU_13', 'OTU_316', 'OTU_178', 'OTU_152', 'OTU_31', 'OTU_96', 'OTU_200', 'OTU_7', 'OTU_163', 'OTU_185', 'OTU_299', 'OTU_293', 'OTU_86', 'OTU_362', 'OTU_223', 'OTU_376', 'OTU_27', 'OTU_20', 'OTU_285', 'OTU_102', 'OTU_104', 'OTU_217', 'OTU_321', 'OTU_341', 'OTU_290', 'OTU_294', 'OTU_67', 'OTU_368', 'OTU_319', 'OTU_123', 'OTU_329', 'OTU_201', 'OTU_350', 'OTU_344', 'OTU_175', 'OTU_193', 'OTU_242', 'OTU_366', 'OTU_268', 'OTU_50', 'OTU_241', 'OTU_183', 'OTU_214', 'OTU_30', 'OTU_25', 'OTU_79', 'OTU_198', 'OTU_77', 'OTU_17', 'OTU_64', 'OTU_258', 'OTU_57', 'OTU_347', 'OTU_284', 'OTU_78', 'OTU_162', 'OTU_150', 'OTU_90', 'OTU_226', 'OTU_208', 'OTU_128', 'OTU_369', 'OTU_59', 'OTU_76', 'OTU_60', 'OTU_352', 'OTU_43', 'OTU_98', 'OTU_363', 'OTU_256', 'OTU_158', 'OTU_115', 'OTU_189', 'OTU_291', 'OTU_171', 'OTU_210', 'OTU_83', 'OTU_203', 'OTU_75', 'OTU_265', 'OTU_82', 'OTU_356', 'OTU_244', 'OTU_151', 'OTU_49', 'OTU_274', 'OTU_307', 'OTU_177', 'OTU_231', 'OTU_306', 'OTU_21', 'OTU_124', 'OTU_61', 'OTU_169', 'OTU_365', 'OTU_161', 'OTU_261', 'OTU_54', 'OTU_14', 'OTU_11', 'OTU_380', 'OTU_117', 'OTU_371', 'OTU_276', 'OTU_180', 'OTU_194', 'OTU_153', 'OTU_24', 'OTU_333', 'OTU_271', 'OTU_273', 'OTU_328', 'OTU_312', 'OTU_81', 'OTU_249', 'OTU_133', 'OTU_245', 'OTU_311', 'OTU_168', 'OTU_211', 'OTU_9', 'OTU_338', 'OTU_167', 'OTU_257', 'OTU_68', 'OTU_147', 'OTU_187', 'OTU_313', 'OTU_372', 'OTU_357', 'OTU_1', 'OTU_10', 'OTU_317', 'OTU_281', 'OTU_314', 'OTU_323', 'OTU_181', 'OTU_126', 'OTU_136', 'OTU_255', 'OTU_304', 'OTU_297', 'OTU_336', 'OTU_334', 'OTU_127', 'OTU_93', 'OTU_224', 'OTU_243', 'OTU_108', 'OTU_52', 'OTU_122', 'OTU_182', 'OTU_35', 'OTU_23', 'OTU_232', 'OTU_335', 'OTU_197', 'OTU_267', 'OTU_174', 'OTU_348', 'OTU_39', 'OTU_305', 'OTU_191', 'OTU_300', 'OTU_310', 'OTU_70', 'OTU_260', 'OTU_218', 'OTU_308']	['OTU_72', 'OTU_45', 'OTU_46', 'OTU_94', 'OTU_53', 'OTU_165', 'OTU_44', 'OTU_119', 'OTU_164', 'OTU_99', 'OTU_71', 'OTU_152', 'OTU_123', 'OTU_17', 'OTU_98', 'OTU_158', 'OTU_151', 'OTU_49', 'OTU_14', 'OTU_122', 'OTU_70']	Ctrl	137.52	143.266
2057	2.1.2.-	1	Not Found	0.000135415584241	Not Found	['OTU_216', 'OTU_3', 'OTU_2', 'OTU_1']	[]	Ctrl	1.22111	2.18713
2058	GO:0070085	1	glycosylation	3.44362405464822e-06	glycosylation	['OTU_44']	['OTU_44']	Sick	0.509248	0.229905
2059	1.5.5.1	1	electron-transferring-flavoprotein dehydrogenase.	0.0001151737366832	electron-transferring-flavoprotein dehydrogenase.	['OTU_337', 'OTU_195', 'OTU_355', 'OTU_354', 'OTU_341', 'OTU_356', 'OTU_339', 'OTU_330', 'OTU_340', 'OTU_342', 'OTU_338', 'OTU_323', 'OTU_336']	[]	Ctrl	0.0131664	0.0635828
2060	GO:0098797	1	plasma membrane protein complex	0.0002706374772114	plasma membrane protein complex	['OTU_44', 'OTU_336']	['OTU_44']	Sick	6.62277	2.99302
2061	1.5.3.-	1	Not Found	5.724655595079096e-05	Not Found	['OTU_205', 'OTU_207', 'OTU_209', 'OTU_331', 'OTU_208', 'OTU_330']	[]	Ctrl	1.49855	4.29103
2062	1.1.98.7	1	serine-type anaerobic sulfatase-maturating enzyme.	0.0	serine-type anaerobic sulfatase-maturating enzyme.	['OTU_44']	['OTU_44']	Sick	0.509248	0.229905
2063	GO:1901505	1	carbohydrate derivative transmembrane transporter activity	1.5364121488000003e-05	carbohydrate derivative transmembrane transporter activity	['OTU_207', 'OTU_355', 'OTU_353', 'OTU_209', 'OTU_331', 'OTU_329', 'OTU_208', 'OTU_327', 'OTU_330', 'OTU_336']	[]	Ctrl	2.8949	8.571
2064	GO:1901381	1	positive regulation of potassium ion transmembrane transport	8.143810565955e-06	positive regulation of potassium ion transmembrane transport	['OTU_205', 'OTU_207', 'OTU_353', 'OTU_209', 'OTU_331', 'OTU_329', 'OTU_208', 'OTU_330']	[]	Ctrl	1.50715	4.29609
2065	1.11.1.24	1	thioredoxin-dependent peroxiredoxin.	2.0286501900895195e-05	thioredoxin-dependent peroxiredoxin.	['OTU_89', 'OTU_92', 'OTU_286', 'OTU_154', 'OTU_240', 'OTU_72', 'OTU_199', 'OTU_36', 'OTU_51', 'OTU_254', 'OTU_205', 'OTU_45', 'OTU_38', 'OTU_8', 'OTU_62', 'OTU_358', 'OTU_88', 'OTU_216', 'OTU_190', 'OTU_236', 'OTU_292', 'OTU_63', 'OTU_46', 'OTU_94', 'OTU_4', 'OTU_235', 'OTU_53', 'OTU_280', 'OTU_220', 'OTU_279', 'OTU_202', 'OTU_91', 'OTU_42', 'OTU_353', 'OTU_331', 'OTU_282', 'OTU_44', 'OTU_222', 'OTU_325', 'OTU_374', 'OTU_130', 'OTU_346', 'OTU_71', 'OTU_179', 'OTU_178', 'OTU_152', 'OTU_41', 'OTU_200', 'OTU_376', 'OTU_27', 'OTU_341', 'OTU_361', 'OTU_329', 'OTU_201', 'OTU_50', 'OTU_241', 'OTU_30', 'OTU_57', 'OTU_347', 'OTU_59', 'OTU_43', 'OTU_98', 'OTU_115', 'OTU_356', 'OTU_49', 'OTU_339', 'OTU_177', 'OTU_327', 'OTU_61', 'OTU_54', 'OTU_380', 'OTU_249', 'OTU_245', 'OTU_239', 'OTU_357', 'OTU_281', 'OTU_181', 'OTU_377', 'OTU_336', 'OTU_52', 'OTU_182', 'OTU_35', 'OTU_335', 'OTU_39', 'OTU_191', 'OTU_74', 'OTU_70', 'OTU_69', 'OTU_218']	['OTU_72', 'OTU_45', 'OTU_46', 'OTU_94', 'OTU_53', 'OTU_44', 'OTU_71', 'OTU_152', 'OTU_98', 'OTU_49', 'OTU_74', 'OTU_70', 'OTU_69']	Ctrl	12.1123	13.1931
2066	GO:1901360	1	organic cyclic compound metabolic process	0.0	organic cyclic compound metabolic process	['OTU_72', 'OTU_6', 'OTU_222', 'OTU_341', 'OTU_214', 'OTU_198', 'OTU_327', 'OTU_330', 'OTU_340', 'OTU_10', 'OTU_218']	['OTU_72']	Ctrl	3.80182	4.8373
2067	1.11.1.28	1	lipoyl-dependent peroxiredoxin.	5.7759788077375006e-05	lipoyl-dependent peroxiredoxin.	['OTU_8', 'OTU_358', 'OTU_362', 'OTU_357']	[]	Sick	0.0335047	0.00542512
2068	1.12.98.2	1	5,10-methenyltetrahydromethanopterin hydrogenase.	0.0002723910479408	5,10-methenyltetrahydromethanopterin hydrogenase.	['OTU_216', 'OTU_1']	[]	Ctrl	1.17472	2.09076
2069	GO:1901135	1	carbohydrate derivative metabolic process	0.0005263238595047	carbohydrate derivative metabolic process	['OTU_18', 'OTU_349', 'OTU_89', 'OTU_378', 'OTU_283', 'OTU_176', 'OTU_286', 'OTU_154', 'OTU_106', 'OTU_240', 'OTU_87', 'OTU_72', 'OTU_318', 'OTU_199', 'OTU_155', 'OTU_337', 'OTU_213', 'OTU_36', 'OTU_51', 'OTU_254', 'OTU_109', 'OTU_322', 'OTU_367', 'OTU_205', 'OTU_12', 'OTU_45', 'OTU_38', 'OTU_215', 'OTU_196', 'OTU_8', 'OTU_62', 'OTU_88', 'OTU_230', 'OTU_351', 'OTU_234', 'OTU_112', 'OTU_216', 'OTU_190', 'OTU_320', 'OTU_186', 'OTU_80', 'OTU_120', 'OTU_63', 'OTU_46', 'OTU_298', 'OTU_94', 'OTU_343', 'OTU_3', 'OTU_235', 'OTU_53', 'OTU_188', 'OTU_184', 'OTU_280', 'OTU_287', 'OTU_207', 'OTU_19', 'OTU_114', 'OTU_220', 'OTU_2', 'OTU_275', 'OTU_195', 'OTU_269', 'OTU_270', 'OTU_309', 'OTU_84', 'OTU_202', 'OTU_91', 'OTU_246', 'OTU_42', 'OTU_353', 'OTU_209', 'OTU_331', 'OTU_219', 'OTU_157', 'OTU_121', 'OTU_345', 'OTU_44', 'OTU_119', 'OTU_303', 'OTU_6', 'OTU_56', 'OTU_324', 'OTU_222', 'OTU_325', 'OTU_159', 'OTU_374', 'OTU_130', 'OTU_364', 'OTU_346', 'OTU_99', 'OTU_71', 'OTU_179', 'OTU_295', 'OTU_178', 'OTU_152', 'OTU_31', 'OTU_200', 'OTU_66', 'OTU_163', 'OTU_185', 'OTU_299', 'OTU_86', 'OTU_362', 'OTU_376', 'OTU_27', 'OTU_20', 'OTU_102', 'OTU_104', 'OTU_217', 'OTU_321', 'OTU_290', 'OTU_278', 'OTU_294', 'OTU_319', 'OTU_123', 'OTU_329', 'OTU_100', 'OTU_350', 'OTU_344', 'OTU_193', 'OTU_242', 'OTU_366', 'OTU_268', 'OTU_50', 'OTU_241', 'OTU_214', 'OTU_30', 'OTU_79', 'OTU_198', 'OTU_77', 'OTU_64', 'OTU_258', 'OTU_347', 'OTU_284', 'OTU_78', 'OTU_208', 'OTU_128', 'OTU_60', 'OTU_352', 'OTU_43', 'OTU_98', 'OTU_256', 'OTU_158', 'OTU_115', 'OTU_189', 'OTU_291', 'OTU_381', 'OTU_171', 'OTU_210', 'OTU_203', 'OTU_82', 'OTU_356', 'OTU_151', 'OTU_49', 'OTU_274', 'OTU_339', 'OTU_177', 'OTU_231', 'OTU_327', 'OTU_124', 'OTU_330', 'OTU_340', 'OTU_61', 'OTU_365', 'OTU_54', 'OTU_14', 'OTU_11', 'OTU_380', 'OTU_117', 'OTU_371', 'OTU_276', 'OTU_194', 'OTU_333', 'OTU_271', 'OTU_273', 'OTU_312', 'OTU_81', 'OTU_249', 'OTU_245', 'OTU_311', 'OTU_264', 'OTU_168', 'OTU_211', 'OTU_338', 'OTU_167', 'OTU_257', 'OTU_239', 'OTU_68', 'OTU_147', 'OTU_187', 'OTU_372', 'OTU_373', 'OTU_1', 'OTU_10', 'OTU_317', 'OTU_281', 'OTU_323', 'OTU_181', 'OTU_377', 'OTU_126', 'OTU_136', 'OTU_255', 'OTU_304', 'OTU_297', 'OTU_336', 'OTU_334', 'OTU_243', 'OTU_108', 'OTU_52', 'OTU_122', 'OTU_182', 'OTU_35', 'OTU_232', 'OTU_335', 'OTU_197', 'OTU_174', 'OTU_348', 'OTU_39', 'OTU_305', 'OTU_191', 'OTU_300', 'OTU_70', 'OTU_260', 'OTU_69']	['OTU_72', 'OTU_45', 'OTU_46', 'OTU_94', 'OTU_53', 'OTU_44', 'OTU_119', 'OTU_99', 'OTU_71', 'OTU_152', 'OTU_123', 'OTU_98', 'OTU_158', 'OTU_151', 'OTU_49', 'OTU_14', 'OTU_122', 'OTU_70', 'OTU_69']	Sick	121.818	118.318
2070	1.14.12.17	1	nitric oxide dioxygenase.	0.0006442931771185	nitric oxide dioxygenase.	['OTU_254', 'OTU_205', 'OTU_196', 'OTU_8', 'OTU_220', 'OTU_355', 'OTU_353', 'OTU_209', 'OTU_331', 'OTU_374', 'OTU_362', 'OTU_376', 'OTU_341', 'OTU_329', 'OTU_198', 'OTU_381', 'OTU_210', 'OTU_356', 'OTU_339', 'OTU_340', 'OTU_380', 'OTU_9', 'OTU_336']	[]	Sick	0.408164	0.236876
2071	GO:1900376	1	regulation of secondary metabolite biosynthetic process	0.0	regulation of secondary metabolite biosynthetic process	['OTU_254', 'OTU_44', 'OTU_336']	['OTU_44']	Sick	1.52994	0.69312
2072	1.14.12.19	1	3-phenylpropanoate dioxygenase.	3.0004769796835e-05	3-phenylpropanoate dioxygenase.	['OTU_207', 'OTU_331', 'OTU_208']	[]	Ctrl	1.26142	4.20248
2073	1.17.1.8	1	4-hydroxy-tetrahydrodipicolinate reductase.	3.4621148483255e-05	4-hydroxy-tetrahydrodipicolinate reductase.	['OTU_18', 'OTU_89', 'OTU_296', 'OTU_378', 'OTU_221', 'OTU_283', 'OTU_92', 'OTU_286', 'OTU_154', 'OTU_106', 'OTU_72', 'OTU_318', 'OTU_199', 'OTU_155', 'OTU_337', 'OTU_213', 'OTU_36', 'OTU_51', 'OTU_254', 'OTU_322', 'OTU_205', 'OTU_12', 'OTU_215', 'OTU_196', 'OTU_8', 'OTU_358', 'OTU_88', 'OTU_234', 'OTU_112', 'OTU_142', 'OTU_216', 'OTU_190', 'OTU_320', 'OTU_186', 'OTU_80', 'OTU_120', 'OTU_298', 'OTU_94', 'OTU_3', 'OTU_53', 'OTU_233', 'OTU_188', 'OTU_166', 'OTU_184', 'OTU_280', 'OTU_207', 'OTU_19', 'OTU_114', 'OTU_220', 'OTU_370', 'OTU_2', 'OTU_279', 'OTU_195', 'OTU_269', 'OTU_270', 'OTU_165', 'OTU_309', 'OTU_202', 'OTU_129', 'OTU_246', 'OTU_355', 'OTU_353', 'OTU_137', 'OTU_209', 'OTU_331', 'OTU_282', 'OTU_146', 'OTU_157', 'OTU_143', 'OTU_121', 'OTU_345', 'OTU_22', 'OTU_141', 'OTU_156', 'OTU_119', 'OTU_303', 'OTU_6', 'OTU_56', 'OTU_324', 'OTU_222', 'OTU_325', 'OTU_159', 'OTU_374', 'OTU_125', 'OTU_130', 'OTU_164', 'OTU_346', 'OTU_99', 'OTU_144', 'OTU_179', 'OTU_295', 'OTU_13', 'OTU_152', 'OTU_31', 'OTU_96', 'OTU_200', 'OTU_66', 'OTU_7', 'OTU_163', 'OTU_185', 'OTU_299', 'OTU_86', 'OTU_362', 'OTU_223', 'OTU_376', 'OTU_104', 'OTU_321', 'OTU_294', 'OTU_319', 'OTU_123', 'OTU_329', 'OTU_201', 'OTU_212', 'OTU_100', 'OTU_344', 'OTU_242', 'OTU_366', 'OTU_268', 'OTU_50', 'OTU_241', 'OTU_214', 'OTU_25', 'OTU_198', 'OTU_138', 'OTU_17', 'OTU_258', 'OTU_347', 'OTU_284', 'OTU_78', 'OTU_162', 'OTU_150', 'OTU_90', 'OTU_226', 'OTU_208', 'OTU_128', 'OTU_206', 'OTU_352', 'OTU_98', 'OTU_363', 'OTU_158', 'OTU_115', 'OTU_189', 'OTU_171', 'OTU_210', 'OTU_203', 'OTU_265', 'OTU_82', 'OTU_356', 'OTU_307', 'OTU_140', 'OTU_21', 'OTU_124', 'OTU_161', 'OTU_54', 'OTU_14', 'OTU_11', 'OTU_380', 'OTU_117', 'OTU_194', 'OTU_301', 'OTU_333', 'OTU_271', 'OTU_328', 'OTU_312', 'OTU_81', 'OTU_249', 'OTU_133', 'OTU_245', 'OTU_311', 'OTU_168', 'OTU_211', 'OTU_9', 'OTU_338', 'OTU_167', 'OTU_257', 'OTU_147', 'OTU_187', 'OTU_372', 'OTU_145', 'OTU_1', 'OTU_302', 'OTU_10', 'OTU_281', 'OTU_323', 'OTU_181', 'OTU_377', 'OTU_126', 'OTU_136', 'OTU_297', 'OTU_336', 'OTU_334', 'OTU_127', 'OTU_224', 'OTU_108', 'OTU_122', 'OTU_139', 'OTU_182', 'OTU_23', 'OTU_232', 'OTU_335', 'OTU_197', 'OTU_267', 'OTU_348', 'OTU_97', 'OTU_191', 'OTU_160', 'OTU_300', 'OTU_74', 'OTU_260', 'OTU_218', 'OTU_308']	['OTU_72', 'OTU_94', 'OTU_53', 'OTU_165', 'OTU_129', 'OTU_143', 'OTU_119', 'OTU_164', 'OTU_99', 'OTU_144', 'OTU_152', 'OTU_123', 'OTU_17', 'OTU_98', 'OTU_158', 'OTU_14', 'OTU_122', 'OTU_97', 'OTU_74']	Ctrl	73.8803	77.1274
2074	1.17.1.9	1	formate dehydrogenase.	0.0001717928444905	formate dehydrogenase.	['OTU_349', 'OTU_254', 'OTU_109', 'OTU_119', 'OTU_341', 'OTU_339', 'OTU_21', 'OTU_380', 'OTU_23']	['OTU_119']	Sick	0.483503	0.454451
2075	1.17.4.1	1	ribonucleoside-diphosphate reductase.	0.0002413023458463	ribonucleoside-diphosphate reductase.	['OTU_349', 'OTU_89', 'OTU_5', 'OTU_378', 'OTU_92', 'OTU_176', 'OTU_286', 'OTU_154', 'OTU_106', 'OTU_240', 'OTU_87', 'OTU_72', 'OTU_199', 'OTU_155', 'OTU_337', 'OTU_213', 'OTU_36', 'OTU_51', 'OTU_254', 'OTU_109', 'OTU_322', 'OTU_367', 'OTU_205', 'OTU_12', 'OTU_45', 'OTU_38', 'OTU_215', 'OTU_196', 'OTU_8', 'OTU_62', 'OTU_358', 'OTU_88', 'OTU_230', 'OTU_351', 'OTU_190', 'OTU_186', 'OTU_80', 'OTU_236', 'OTU_292', 'OTU_63', 'OTU_46', 'OTU_94', 'OTU_4', 'OTU_235', 'OTU_53', 'OTU_188', 'OTU_280', 'OTU_114', 'OTU_279', 'OTU_275', 'OTU_195', 'OTU_269', 'OTU_270', 'OTU_84', 'OTU_85', 'OTU_202', 'OTU_91', 'OTU_246', 'OTU_42', 'OTU_355', 'OTU_353', 'OTU_209', 'OTU_110', 'OTU_331', 'OTU_282', 'OTU_219', 'OTU_345', 'OTU_360', 'OTU_44', 'OTU_303', 'OTU_6', 'OTU_56', 'OTU_324', 'OTU_222', 'OTU_325', 'OTU_374', 'OTU_364', 'OTU_346', 'OTU_99', 'OTU_71', 'OTU_272', 'OTU_179', 'OTU_295', 'OTU_13', 'OTU_152', 'OTU_31', 'OTU_96', 'OTU_200', 'OTU_7', 'OTU_185', 'OTU_299', 'OTU_293', 'OTU_86', 'OTU_362', 'OTU_223', 'OTU_376', 'OTU_27', 'OTU_102', 'OTU_104', 'OTU_217', 'OTU_341', 'OTU_290', 'OTU_278', 'OTU_294', 'OTU_67', 'OTU_329', 'OTU_201', 'OTU_263', 'OTU_212', 'OTU_100', 'OTU_350', 'OTU_344', 'OTU_193', 'OTU_242', 'OTU_366', 'OTU_268', 'OTU_50', 'OTU_241', 'OTU_214', 'OTU_30', 'OTU_25', 'OTU_198', 'OTU_77', 'OTU_64', 'OTU_258', 'OTU_57', 'OTU_347', 'OTU_78', 'OTU_90', 'OTU_206', 'OTU_59', 'OTU_352', 'OTU_43', 'OTU_98', 'OTU_363', 'OTU_256', 'OTU_115', 'OTU_291', 'OTU_171', 'OTU_210', 'OTU_265', 'OTU_82', 'OTU_356', 'OTU_49', 'OTU_274', 'OTU_339', 'OTU_177', 'OTU_231', 'OTU_21', 'OTU_330', 'OTU_340', 'OTU_61', 'OTU_365', 'OTU_54', 'OTU_14', 'OTU_380', 'OTU_371', 'OTU_276', 'OTU_271', 'OTU_273', 'OTU_81', 'OTU_249', 'OTU_342', 'OTU_245', 'OTU_311', 'OTU_211', 'OTU_9', 'OTU_338', 'OTU_257', 'OTU_239', 'OTU_68', 'OTU_372', 'OTU_357', 'OTU_373', 'OTU_317', 'OTU_281', 'OTU_323', 'OTU_255', 'OTU_297', 'OTU_336', 'OTU_334', 'OTU_93', 'OTU_224', 'OTU_243', 'OTU_108', 'OTU_52', 'OTU_182', 'OTU_35', 'OTU_232', 'OTU_335', 'OTU_267', 'OTU_348', 'OTU_39', 'OTU_97', 'OTU_191', 'OTU_300', 'OTU_70', 'OTU_260', 'OTU_69', 'OTU_218']	['OTU_72', 'OTU_45', 'OTU_46', 'OTU_94', 'OTU_53', 'OTU_44', 'OTU_99', 'OTU_71', 'OTU_152', 'OTU_98', 'OTU_49', 'OTU_14', 'OTU_97', 'OTU_70', 'OTU_69']	Sick	30.7263	27.2415
2076	1.18.1.-	1	Not Found	4.5100472254145e-05	Not Found	['OTU_205', 'OTU_207', 'OTU_209', 'OTU_331', 'OTU_341', 'OTU_208', 'OTU_339', 'OTU_340', 'OTU_342']	[]	Ctrl	1.50045	4.28716
2077	1.2.1.10	1	acetaldehyde dehydrogenase (acetylating).	3.231492478424308e-05	acetaldehyde dehydrogenase (acetylating).	['OTU_199', 'OTU_207', 'OTU_114', 'OTU_355', 'OTU_209', 'OTU_200', 'OTU_100', 'OTU_208', 'OTU_327', 'OTU_338']	[]	Ctrl	1.71562	4.50719
2078	GO:0140359	1	ABC-type transporter activity	4.035046084843e-05	ABC-type transporter activity	['OTU_18', 'OTU_349', 'OTU_89', 'OTU_296', 'OTU_5', 'OTU_378', 'OTU_16', 'OTU_250', 'OTU_252', 'OTU_283', 'OTU_148', 'OTU_92', 'OTU_176', 'OTU_229', 'OTU_286', 'OTU_154', 'OTU_106', 'OTU_172', 'OTU_240', 'OTU_87', 'OTU_72', 'OTU_318', 'OTU_199', 'OTU_155', 'OTU_337', 'OTU_213', 'OTU_36', 'OTU_51', 'OTU_254', 'OTU_103', 'OTU_109', 'OTU_322', 'OTU_367', 'OTU_205', 'OTU_12', 'OTU_45', 'OTU_38', 'OTU_215', 'OTU_359', 'OTU_196', 'OTU_8', 'OTU_29', 'OTU_62', 'OTU_358', 'OTU_88', 'OTU_58', 'OTU_230', 'OTU_351', 'OTU_234', 'OTU_112', 'OTU_142', 'OTU_190', 'OTU_320', 'OTU_186', 'OTU_80', 'OTU_120', 'OTU_236', 'OTU_292', 'OTU_111', 'OTU_63', 'OTU_95', 'OTU_46', 'OTU_227', 'OTU_298', 'OTU_94', 'OTU_4', 'OTU_343', 'OTU_3', 'OTU_235', 'OTU_53', 'OTU_233', 'OTU_188', 'OTU_166', 'OTU_184', 'OTU_280', 'OTU_287', 'OTU_19', 'OTU_114', 'OTU_220', 'OTU_370', 'OTU_2', 'OTU_279', 'OTU_275', 'OTU_116', 'OTU_195', 'OTU_269', 'OTU_270', 'OTU_170', 'OTU_165', 'OTU_309', 'OTU_84', 'OTU_85', 'OTU_202', 'OTU_91', 'OTU_129', 'OTU_246', 'OTU_42', 'OTU_355', 'OTU_353', 'OTU_137', 'OTU_149', 'OTU_209', 'OTU_110', 'OTU_331', 'OTU_282', 'OTU_219', 'OTU_146', 'OTU_375', 'OTU_157', 'OTU_143', 'OTU_121', 'OTU_345', 'OTU_22', 'OTU_360', 'OTU_173', 'OTU_44', 'OTU_141', 'OTU_105', 'OTU_156', 'OTU_119', 'OTU_303', 'OTU_6', 'OTU_56', 'OTU_324', 'OTU_222', 'OTU_325', 'OTU_315', 'OTU_159', 'OTU_374', 'OTU_125', 'OTU_130', 'OTU_164', 'OTU_364', 'OTU_346', 'OTU_99', 'OTU_71', 'OTU_272', 'OTU_144', 'OTU_179', 'OTU_134', 'OTU_354', 'OTU_259', 'OTU_295', 'OTU_13', 'OTU_316', 'OTU_178', 'OTU_228', 'OTU_152', 'OTU_31', 'OTU_96', 'OTU_200', 'OTU_66', 'OTU_7', 'OTU_163', 'OTU_185', 'OTU_262', 'OTU_299', 'OTU_293', 'OTU_86', 'OTU_362', 'OTU_223', 'OTU_107', 'OTU_37', 'OTU_376', 'OTU_27', 'OTU_20', 'OTU_285', 'OTU_102', 'OTU_104', 'OTU_217', 'OTU_321', 'OTU_341', 'OTU_361', 'OTU_290', 'OTU_278', 'OTU_294', 'OTU_67', 'OTU_368', 'OTU_319', 'OTU_123', 'OTU_329', 'OTU_201', 'OTU_263', 'OTU_212', 'OTU_100', 'OTU_350', 'OTU_344', 'OTU_175', 'OTU_193', 'OTU_242', 'OTU_366', 'OTU_268', 'OTU_50', 'OTU_241', 'OTU_183', 'OTU_214', 'OTU_30', 'OTU_25', 'OTU_79', 'OTU_198', 'OTU_77', 'OTU_138', 'OTU_17', 'OTU_64', 'OTU_258', 'OTU_57', 'OTU_347', 'OTU_284', 'OTU_78', 'OTU_289', 'OTU_162', 'OTU_150', 'OTU_90', 'OTU_226', 'OTU_128', 'OTU_369', 'OTU_206', 'OTU_59', 'OTU_60', 'OTU_352', 'OTU_43', 'OTU_98', 'OTU_363', 'OTU_256', 'OTU_158', 'OTU_115', 'OTU_189', 'OTU_291', 'OTU_381', 'OTU_171', 'OTU_210', 'OTU_203', 'OTU_113', 'OTU_265', 'OTU_131', 'OTU_82', 'OTU_356', 'OTU_151', 'OTU_49', 'OTU_277', 'OTU_274', 'OTU_307', 'OTU_339', 'OTU_140', 'OTU_177', 'OTU_288', 'OTU_34', 'OTU_231', 'OTU_135', 'OTU_327', 'OTU_306', 'OTU_21', 'OTU_124', 'OTU_330', 'OTU_340', 'OTU_61', 'OTU_169', 'OTU_365', 'OTU_161', 'OTU_261', 'OTU_54', 'OTU_14', 'OTU_11', 'OTU_380', 'OTU_117', 'OTU_371', 'OTU_276', 'OTU_180', 'OTU_194', 'OTU_153', 'OTU_24', 'OTU_301', 'OTU_333', 'OTU_271', 'OTU_273', 'OTU_312', 'OTU_81', 'OTU_249', 'OTU_133', 'OTU_251', 'OTU_342', 'OTU_245', 'OTU_253', 'OTU_311', 'OTU_264', 'OTU_168', 'OTU_211', 'OTU_9', 'OTU_338', 'OTU_167', 'OTU_28', 'OTU_257', 'OTU_239', 'OTU_68', 'OTU_192', 'OTU_147', 'OTU_187', 'OTU_313', 'OTU_372', 'OTU_145', 'OTU_357', 'OTU_373', 'OTU_1', 'OTU_48', 'OTU_302', 'OTU_10', 'OTU_317', 'OTU_281', 'OTU_314', 'OTU_323', 'OTU_181', 'OTU_377', 'OTU_126', 'OTU_136', 'OTU_255', 'OTU_304', 'OTU_297', 'OTU_336', 'OTU_334', 'OTU_127', 'OTU_93', 'OTU_224', 'OTU_243', 'OTU_108', 'OTU_52', 'OTU_122', 'OTU_139', 'OTU_182', 'OTU_35', 'OTU_23', 'OTU_232', 'OTU_101', 'OTU_335', 'OTU_197', 'OTU_267', 'OTU_174', 'OTU_348', 'OTU_39', 'OTU_305', 'OTU_97', 'OTU_191', 'OTU_132', 'OTU_160', 'OTU_300', 'OTU_310', 'OTU_74', 'OTU_70', 'OTU_260', 'OTU_69', 'OTU_218', 'OTU_308']	['OTU_72', 'OTU_45', 'OTU_95', 'OTU_46', 'OTU_94', 'OTU_53', 'OTU_165', 'OTU_129', 'OTU_143', 'OTU_44', 'OTU_119', 'OTU_164', 'OTU_99', 'OTU_71', 'OTU_144', 'OTU_134', 'OTU_152', 'OTU_123', 'OTU_17', 'OTU_98', 'OTU_158', 'OTU_113', 'OTU_131', 'OTU_151', 'OTU_49', 'OTU_14', 'OTU_28', 'OTU_48', 'OTU_122', 'OTU_97', 'OTU_74', 'OTU_70', 'OTU_69']	Sick	433.461	420.524
2079	1.2.1.22	1	lactaldehyde dehydrogenase.	5.680325484897499e-05	lactaldehyde dehydrogenase.	['OTU_216', 'OTU_2', 'OTU_1']	[]	Ctrl	1.20112	2.10392
2080	GO:0110165	1	cellular anatomical entity	0.0001042359149828	cellular anatomical entity	['OTU_18', 'OTU_349', 'OTU_89', 'OTU_296', 'OTU_378', 'OTU_148', 'OTU_92', 'OTU_176', 'OTU_286', 'OTU_154', 'OTU_106', 'OTU_172', 'OTU_240', 'OTU_72', 'OTU_318', 'OTU_199', 'OTU_155', 'OTU_213', 'OTU_36', 'OTU_51', 'OTU_254', 'OTU_103', 'OTU_109', 'OTU_322', 'OTU_367', 'OTU_205', 'OTU_45', 'OTU_38', 'OTU_215', 'OTU_196', 'OTU_8', 'OTU_29', 'OTU_62', 'OTU_88', 'OTU_58', 'OTU_230', 'OTU_351', 'OTU_234', 'OTU_112', 'OTU_216', 'OTU_190', 'OTU_320', 'OTU_186', 'OTU_80', 'OTU_120', 'OTU_236', 'OTU_292', 'OTU_111', 'OTU_63', 'OTU_46', 'OTU_298', 'OTU_94', 'OTU_343', 'OTU_3', 'OTU_235', 'OTU_53', 'OTU_233', 'OTU_188', 'OTU_184', 'OTU_280', 'OTU_19', 'OTU_114', 'OTU_220', 'OTU_2', 'OTU_279', 'OTU_275', 'OTU_116', 'OTU_195', 'OTU_269', 'OTU_170', 'OTU_165', 'OTU_309', 'OTU_84', 'OTU_85', 'OTU_202', 'OTU_91', 'OTU_129', 'OTU_246', 'OTU_42', 'OTU_355', 'OTU_353', 'OTU_237', 'OTU_209', 'OTU_110', 'OTU_331', 'OTU_282', 'OTU_375', 'OTU_157', 'OTU_121', 'OTU_345', 'OTU_22', 'OTU_173', 'OTU_44', 'OTU_105', 'OTU_156', 'OTU_119', 'OTU_303', 'OTU_6', 'OTU_56', 'OTU_315', 'OTU_159', 'OTU_374', 'OTU_125', 'OTU_130', 'OTU_164', 'OTU_346', 'OTU_99', 'OTU_71', 'OTU_272', 'OTU_179', 'OTU_354', 'OTU_295', 'OTU_316', 'OTU_178', 'OTU_152', 'OTU_31', 'OTU_96', 'OTU_200', 'OTU_66', 'OTU_7', 'OTU_163', 'OTU_185', 'OTU_299', 'OTU_293', 'OTU_86', 'OTU_362', 'OTU_107', 'OTU_37', 'OTU_376', 'OTU_27', 'OTU_20', 'OTU_102', 'OTU_104', 'OTU_217', 'OTU_321', 'OTU_290', 'OTU_294', 'OTU_67', 'OTU_319', 'OTU_123', 'OTU_329', 'OTU_201', 'OTU_212', 'OTU_100', 'OTU_350', 'OTU_344', 'OTU_175', 'OTU_193', 'OTU_242', 'OTU_366', 'OTU_268', 'OTU_50', 'OTU_241', 'OTU_183', 'OTU_30', 'OTU_25', 'OTU_79', 'OTU_198', 'OTU_77', 'OTU_17', 'OTU_64', 'OTU_258', 'OTU_57', 'OTU_347', 'OTU_284', 'OTU_78', 'OTU_162', 'OTU_90', 'OTU_379', 'OTU_226', 'OTU_26', 'OTU_128', 'OTU_206', 'OTU_59', 'OTU_60', 'OTU_352', 'OTU_43', 'OTU_98', 'OTU_363', 'OTU_256', 'OTU_158', 'OTU_115', 'OTU_189', 'OTU_291', 'OTU_381', 'OTU_171', 'OTU_210', 'OTU_203', 'OTU_265', 'OTU_82', 'OTU_356', 'OTU_151', 'OTU_49', 'OTU_274', 'OTU_307', 'OTU_339', 'OTU_177', 'OTU_288', 'OTU_34', 'OTU_231', 'OTU_238', 'OTU_327', 'OTU_21', 'OTU_124', 'OTU_330', 'OTU_340', 'OTU_61', 'OTU_169', 'OTU_365', 'OTU_161', 'OTU_54', 'OTU_11', 'OTU_380', 'OTU_117', 'OTU_371', 'OTU_276', 'OTU_24', 'OTU_273', 'OTU_312', 'OTU_81', 'OTU_249', 'OTU_133', 'OTU_245', 'OTU_311', 'OTU_264', 'OTU_168', 'OTU_211', 'OTU_9', 'OTU_167', 'OTU_28', 'OTU_257', 'OTU_239', 'OTU_68', 'OTU_192', 'OTU_147', 'OTU_33', 'OTU_187', 'OTU_313', 'OTU_372', 'OTU_1', 'OTU_10', 'OTU_317', 'OTU_281', 'OTU_314', 'OTU_323', 'OTU_181', 'OTU_377', 'OTU_126', 'OTU_136', 'OTU_255', 'OTU_304', 'OTU_297', 'OTU_336', 'OTU_334', 'OTU_127', 'OTU_93', 'OTU_224', 'OTU_243', 'OTU_108', 'OTU_52', 'OTU_122', 'OTU_182', 'OTU_35', 'OTU_23', 'OTU_232', 'OTU_101', 'OTU_335', 'OTU_197', 'OTU_267', 'OTU_174', 'OTU_348', 'OTU_39', 'OTU_305', 'OTU_97', 'OTU_191', 'OTU_132', 'OTU_300', 'OTU_310', 'OTU_74', 'OTU_70', 'OTU_260', 'OTU_69']	['OTU_72', 'OTU_45', 'OTU_46', 'OTU_94', 'OTU_53', 'OTU_165', 'OTU_129', 'OTU_44', 'OTU_119', 'OTU_164', 'OTU_99', 'OTU_71', 'OTU_152', 'OTU_123', 'OTU_17', 'OTU_98', 'OTU_158', 'OTU_151', 'OTU_49', 'OTU_28', 'OTU_122', 'OTU_97', 'OTU_74', 'OTU_70', 'OTU_69']	Sick	150.85	144.325
2081	1.2.1.41	1	glutamate-5-semialdehyde dehydrogenase.	0.0003204518271229	glutamate-5-semialdehyde dehydrogenase.	['OTU_349', 'OTU_89', 'OTU_296', 'OTU_16', 'OTU_221', 'OTU_283', 'OTU_92', 'OTU_229', 'OTU_286', 'OTU_106', 'OTU_318', 'OTU_199', 'OTU_155', 'OTU_337', 'OTU_213', 'OTU_36', 'OTU_109', 'OTU_322', 'OTU_367', 'OTU_205', 'OTU_12', 'OTU_45', 'OTU_38', 'OTU_215', 'OTU_196', 'OTU_29', 'OTU_62', 'OTU_358', 'OTU_230', 'OTU_234', 'OTU_112', 'OTU_190', 'OTU_320', 'OTU_186', 'OTU_80', 'OTU_120', 'OTU_236', 'OTU_111', 'OTU_63', 'OTU_46', 'OTU_227', 'OTU_298', 'OTU_94', 'OTU_343', 'OTU_235', 'OTU_53', 'OTU_233', 'OTU_188', 'OTU_184', 'OTU_280', 'OTU_207', 'OTU_19', 'OTU_114', 'OTU_279', 'OTU_116', 'OTU_195', 'OTU_269', 'OTU_165', 'OTU_309', 'OTU_84', 'OTU_85', 'OTU_202', 'OTU_129', 'OTU_42', 'OTU_355', 'OTU_353', 'OTU_209', 'OTU_331', 'OTU_282', 'OTU_157', 'OTU_121', 'OTU_345', 'OTU_22', 'OTU_44', 'OTU_156', 'OTU_119', 'OTU_303', 'OTU_6', 'OTU_324', 'OTU_222', 'OTU_325', 'OTU_159', 'OTU_125', 'OTU_130', 'OTU_164', 'OTU_346', 'OTU_99', 'OTU_71', 'OTU_272', 'OTU_354', 'OTU_295', 'OTU_13', 'OTU_228', 'OTU_152', 'OTU_31', 'OTU_96', 'OTU_200', 'OTU_163', 'OTU_185', 'OTU_299', 'OTU_293', 'OTU_86', 'OTU_362', 'OTU_223', 'OTU_37', 'OTU_376', 'OTU_27', 'OTU_20', 'OTU_102', 'OTU_104', 'OTU_321', 'OTU_341', 'OTU_294', 'OTU_368', 'OTU_319', 'OTU_123', 'OTU_329', 'OTU_201', 'OTU_212', 'OTU_193', 'OTU_268', 'OTU_50', 'OTU_241', 'OTU_183', 'OTU_214', 'OTU_30', 'OTU_25', 'OTU_198', 'OTU_17', 'OTU_258', 'OTU_284', 'OTU_78', 'OTU_162', 'OTU_150', 'OTU_90', 'OTU_226', 'OTU_208', 'OTU_128', 'OTU_369', 'OTU_206', 'OTU_352', 'OTU_43', 'OTU_98', 'OTU_363', 'OTU_158', 'OTU_115', 'OTU_189', 'OTU_381', 'OTU_171', 'OTU_210', 'OTU_203', 'OTU_265', 'OTU_82', 'OTU_356', 'OTU_49', 'OTU_274', 'OTU_307', 'OTU_339', 'OTU_231', 'OTU_21', 'OTU_124', 'OTU_330', 'OTU_340', 'OTU_61', 'OTU_365', 'OTU_161', 'OTU_54', 'OTU_14', 'OTU_11', 'OTU_380', 'OTU_117', 'OTU_276', 'OTU_180', 'OTU_24', 'OTU_333', 'OTU_273', 'OTU_312', 'OTU_81', 'OTU_249', 'OTU_342', 'OTU_245', 'OTU_311', 'OTU_168', 'OTU_211', 'OTU_338', 'OTU_167', 'OTU_28', 'OTU_257', 'OTU_192', 'OTU_147', 'OTU_10', 'OTU_281', 'OTU_323', 'OTU_181', 'OTU_377', 'OTU_126', 'OTU_297', 'OTU_336', 'OTU_334', 'OTU_127', 'OTU_224', 'OTU_108', 'OTU_122', 'OTU_182', 'OTU_35', 'OTU_23', 'OTU_232', 'OTU_335', 'OTU_197', 'OTU_267', 'OTU_348', 'OTU_39', 'OTU_97', 'OTU_191', 'OTU_132', 'OTU_300', 'OTU_74', 'OTU_70', 'OTU_69', 'OTU_218']	['OTU_45', 'OTU_46', 'OTU_94', 'OTU_53', 'OTU_165', 'OTU_129', 'OTU_44', 'OTU_119', 'OTU_164', 'OTU_99', 'OTU_71', 'OTU_152', 'OTU_123', 'OTU_17', 'OTU_98', 'OTU_158', 'OTU_49', 'OTU_14', 'OTU_28', 'OTU_122', 'OTU_97', 'OTU_74', 'OTU_70', 'OTU_69']	Ctrl	60.82	61.2025
2082	1.1.99.14	1	glycolate dehydrogenase.	5.6893663657050056e-05	glycolate dehydrogenase.	['OTU_199', 'OTU_234', 'OTU_202', 'OTU_200', 'OTU_201', 'OTU_356', 'OTU_333', 'OTU_336']	[]	Sick	0.343867	0.321023
2083	GO:1901605	1	alpha-amino acid metabolic process	0.0004292659491547	alpha-amino acid metabolic process	['OTU_213', 'OTU_254', 'OTU_205', 'OTU_195', 'OTU_202', 'OTU_355', 'OTU_353', 'OTU_209', 'OTU_331', 'OTU_325', 'OTU_354', 'OTU_341', 'OTU_329', 'OTU_201', 'OTU_212', 'OTU_198', 'OTU_210', 'OTU_339', 'OTU_330', 'OTU_340', 'OTU_328', 'OTU_211', 'OTU_323', 'OTU_336', 'OTU_334', 'OTU_335', 'OTU_197']	[]	Sick	0.852505	0.524783
2084	GO:0106418	1	UDP-N-acetylmuramate-L-alanyl-gamma-D-glutamyl-meso-2,6-diaminoheptanedioate ligase activity	1.6000296646482287e-05	UDP-N-acetylmuramate-L-alanyl-gamma-D-glutamyl-meso-2,6-diaminoheptanedioate ligase activity	['OTU_213', 'OTU_205', 'OTU_196', 'OTU_195', 'OTU_355', 'OTU_353', 'OTU_209', 'OTU_331', 'OTU_325', 'OTU_329', 'OTU_198', 'OTU_210', 'OTU_356', 'OTU_333', 'OTU_211', 'OTU_336', 'OTU_334', 'OTU_335']	[]	Sick	0.372379	0.22443
2085	GO:1901663	1	quinone biosynthetic process	8.009733031379501e-05	quinone biosynthetic process	['OTU_213', 'OTU_254', 'OTU_44', 'OTU_223', 'OTU_372']	['OTU_44']	Sick	0.511718	0.233983
2086	GO:2001070	1	starch binding	0.0001499625306007	starch binding	['OTU_240', 'OTU_36', 'OTU_45', 'OTU_38', 'OTU_29', 'OTU_62', 'OTU_236', 'OTU_63', 'OTU_46', 'OTU_235', 'OTU_53', 'OTU_309', 'OTU_42', 'OTU_44', 'OTU_56', 'OTU_71', 'OTU_31', 'OTU_66', 'OTU_27', 'OTU_242', 'OTU_50', 'OTU_241', 'OTU_30', 'OTU_64', 'OTU_226', 'OTU_60', 'OTU_43', 'OTU_49', 'OTU_339', 'OTU_34', 'OTU_61', 'OTU_54', 'OTU_11', 'OTU_28', 'OTU_68', 'OTU_10', 'OTU_243', 'OTU_35', 'OTU_39', 'OTU_74', 'OTU_69']	['OTU_45', 'OTU_46', 'OTU_53', 'OTU_44', 'OTU_71', 'OTU_49', 'OTU_28', 'OTU_74', 'OTU_69']	Sick	28.1994	27.6548
2087	GO:2001065	1	mannan binding	0.0001005401042588	mannan binding	['OTU_86', 'OTU_10']	[]	Ctrl	2.89996	4.32779
2088	GO:1990961	1	xenobiotic detoxification by transmembrane export across the plasma membrane	0.0003467213515525	xenobiotic detoxification by transmembrane export across the plasma membrane	['OTU_240', 'OTU_318', 'OTU_213', 'OTU_36', 'OTU_51', 'OTU_254', 'OTU_322', 'OTU_205', 'OTU_196', 'OTU_8', 'OTU_29', 'OTU_62', 'OTU_358', 'OTU_190', 'OTU_186', 'OTU_236', 'OTU_63', 'OTU_4', 'OTU_188', 'OTU_220', 'OTU_275', 'OTU_195', 'OTU_270', 'OTU_42', 'OTU_355', 'OTU_353', 'OTU_209', 'OTU_331', 'OTU_44', 'OTU_374', 'OTU_71', 'OTU_31', 'OTU_362', 'OTU_376', 'OTU_27', 'OTU_321', 'OTU_341', 'OTU_319', 'OTU_329', 'OTU_50', 'OTU_241', 'OTU_30', 'OTU_25', 'OTU_258', 'OTU_206', 'OTU_43', 'OTU_189', 'OTU_381', 'OTU_210', 'OTU_356', 'OTU_339', 'OTU_327', 'OTU_330', 'OTU_340', 'OTU_54', 'OTU_380', 'OTU_333', 'OTU_271', 'OTU_342', 'OTU_245', 'OTU_211', 'OTU_357', 'OTU_334', 'OTU_335', 'OTU_39', 'OTU_191']	['OTU_44', 'OTU_71']	Sick	4.77627	3.90379
2089	GO:1990904	1	ribonucleoprotein complex	0.0001911057199736	ribonucleoprotein complex	['OTU_18', 'OTU_349', 'OTU_73', 'OTU_89', 'OTU_296', 'OTU_5', 'OTU_378', 'OTU_250', 'OTU_221', 'OTU_92', 'OTU_176', 'OTU_286', 'OTU_154', 'OTU_106', 'OTU_172', 'OTU_240', 'OTU_72', 'OTU_318', 'OTU_199', 'OTU_155', 'OTU_337', 'OTU_213', 'OTU_36', 'OTU_51', 'OTU_254', 'OTU_103', 'OTU_109', 'OTU_322', 'OTU_367', 'OTU_205', 'OTU_12', 'OTU_45', 'OTU_38', 'OTU_215', 'OTU_196', 'OTU_8', 'OTU_266', 'OTU_62', 'OTU_358', 'OTU_88', 'OTU_58', 'OTU_230', 'OTU_351', 'OTU_234', 'OTU_112', 'OTU_216', 'OTU_320', 'OTU_186', 'OTU_80', 'OTU_120', 'OTU_236', 'OTU_292', 'OTU_111', 'OTU_63', 'OTU_46', 'OTU_298', 'OTU_94', 'OTU_4', 'OTU_343', 'OTU_3', 'OTU_235', 'OTU_53', 'OTU_233', 'OTU_188', 'OTU_166', 'OTU_184', 'OTU_280', 'OTU_287', 'OTU_19', 'OTU_114', 'OTU_2', 'OTU_275', 'OTU_116', 'OTU_195', 'OTU_269', 'OTU_270', 'OTU_170', 'OTU_165', 'OTU_309', 'OTU_84', 'OTU_85', 'OTU_202', 'OTU_91', 'OTU_129', 'OTU_246', 'OTU_42', 'OTU_355', 'OTU_353', 'OTU_237', 'OTU_209', 'OTU_110', 'OTU_331', 'OTU_282', 'OTU_219', 'OTU_375', 'OTU_157', 'OTU_121', 'OTU_345', 'OTU_22', 'OTU_360', 'OTU_173', 'OTU_44', 'OTU_105', 'OTU_156', 'OTU_119', 'OTU_303', 'OTU_6', 'OTU_56', 'OTU_222', 'OTU_325', 'OTU_315', 'OTU_159', 'OTU_374', 'OTU_125', 'OTU_130', 'OTU_164', 'OTU_346', 'OTU_99', 'OTU_71', 'OTU_272', 'OTU_179', 'OTU_295', 'OTU_13', 'OTU_316', 'OTU_178', 'OTU_152', 'OTU_31', 'OTU_96', 'OTU_200', 'OTU_66', 'OTU_7', 'OTU_163', 'OTU_185', 'OTU_299', 'OTU_293', 'OTU_86', 'OTU_362', 'OTU_223', 'OTU_107', 'OTU_376', 'OTU_27', 'OTU_20', 'OTU_285', 'OTU_102', 'OTU_104', 'OTU_217', 'OTU_321', 'OTU_341', 'OTU_290', 'OTU_278', 'OTU_294', 'OTU_67', 'OTU_368', 'OTU_319', 'OTU_123', 'OTU_329', 'OTU_201', 'OTU_100', 'OTU_350', 'OTU_344', 'OTU_175', 'OTU_193', 'OTU_242', 'OTU_366', 'OTU_268', 'OTU_50', 'OTU_241', 'OTU_183', 'OTU_214', 'OTU_30', 'OTU_25', 'OTU_79', 'OTU_198', 'OTU_77', 'OTU_17', 'OTU_64', 'OTU_258', 'OTU_57', 'OTU_347', 'OTU_284', 'OTU_78', 'OTU_162', 'OTU_150', 'OTU_90', 'OTU_379', 'OTU_226', 'OTU_26', 'OTU_128', 'OTU_369', 'OTU_59', 'OTU_76', 'OTU_60', 'OTU_352', 'OTU_43', 'OTU_98', 'OTU_363', 'OTU_256', 'OTU_158', 'OTU_115', 'OTU_189', 'OTU_291', 'OTU_381', 'OTU_171', 'OTU_210', 'OTU_83', 'OTU_203', 'OTU_75', 'OTU_265', 'OTU_82', 'OTU_356', 'OTU_244', 'OTU_151', 'OTU_49', 'OTU_274', 'OTU_307', 'OTU_339', 'OTU_177', 'OTU_288', 'OTU_231', 'OTU_238', 'OTU_306', 'OTU_21', 'OTU_124', 'OTU_330', 'OTU_340', 'OTU_61', 'OTU_169', 'OTU_365', 'OTU_161', 'OTU_261', 'OTU_54', 'OTU_14', 'OTU_11', 'OTU_380', 'OTU_117', 'OTU_371', 'OTU_276', 'OTU_180', 'OTU_194', 'OTU_153', 'OTU_24', 'OTU_333', 'OTU_271', 'OTU_273', 'OTU_328', 'OTU_312', 'OTU_81', 'OTU_249', 'OTU_133', 'OTU_342', 'OTU_245', 'OTU_311', 'OTU_264', 'OTU_168', 'OTU_211', 'OTU_9', 'OTU_338', 'OTU_167', 'OTU_257', 'OTU_239', 'OTU_68', 'OTU_147', 'OTU_187', 'OTU_313', 'OTU_372', 'OTU_357', 'OTU_1', 'OTU_48', 'OTU_10', 'OTU_317', 'OTU_281', 'OTU_314', 'OTU_323', 'OTU_181', 'OTU_377', 'OTU_126', 'OTU_136', 'OTU_255', 'OTU_304', 'OTU_297', 'OTU_336', 'OTU_334', 'OTU_127', 'OTU_93', 'OTU_224', 'OTU_243', 'OTU_108', 'OTU_52', 'OTU_122', 'OTU_182', 'OTU_35', 'OTU_23', 'OTU_232', 'OTU_101', 'OTU_335', 'OTU_197', 'OTU_267', 'OTU_174', 'OTU_348', 'OTU_39', 'OTU_305', 'OTU_97', 'OTU_191', 'OTU_132', 'OTU_300', 'OTU_310', 'OTU_74', 'OTU_70', 'OTU_260', 'OTU_69', 'OTU_218', 'OTU_308']	['OTU_72', 'OTU_45', 'OTU_46', 'OTU_94', 'OTU_53', 'OTU_165', 'OTU_129', 'OTU_44', 'OTU_119', 'OTU_164', 'OTU_99', 'OTU_71', 'OTU_152', 'OTU_123', 'OTU_17', 'OTU_98', 'OTU_158', 'OTU_151', 'OTU_49', 'OTU_14', 'OTU_48', 'OTU_122', 'OTU_97', 'OTU_74', 'OTU_70', 'OTU_69']	Ctrl	2637.67	2640.06
2090	GO:1990663	1	dihydroorotate dehydrogenase (fumarate) activity	0.0002441444948905	dihydroorotate dehydrogenase (fumarate) activity	['OTU_89', 'OTU_92', 'OTU_87', 'OTU_12', 'OTU_94', 'OTU_343', 'OTU_280', 'OTU_279', 'OTU_270', 'OTU_84', 'OTU_85', 'OTU_91', 'OTU_346', 'OTU_96', 'OTU_86', 'OTU_27', 'OTU_341', 'OTU_366', 'OTU_268', 'OTU_79', 'OTU_258', 'OTU_347', 'OTU_78', 'OTU_90', 'OTU_226', 'OTU_59', 'OTU_274', 'OTU_340', 'OTU_365', 'OTU_371', 'OTU_276', 'OTU_249', 'OTU_257', 'OTU_372', 'OTU_255', 'OTU_35', 'OTU_267', 'OTU_97', 'OTU_260']	['OTU_94', 'OTU_97']	Sick	2.93846	2.2422
2091	GO:1990610	1	acetolactate synthase regulator activity	0.0002204039696318	acetolactate synthase regulator activity	['OTU_89', 'OTU_296', 'OTU_5', 'OTU_16', 'OTU_221', 'OTU_92', 'OTU_229', 'OTU_286', 'OTU_240', 'OTU_318', 'OTU_199', 'OTU_155', 'OTU_337', 'OTU_213', 'OTU_36', 'OTU_51', 'OTU_254', 'OTU_322', 'OTU_205', 'OTU_12', 'OTU_45', 'OTU_38', 'OTU_215', 'OTU_196', 'OTU_8', 'OTU_62', 'OTU_358', 'OTU_234', 'OTU_112', 'OTU_142', 'OTU_216', 'OTU_190', 'OTU_320', 'OTU_120', 'OTU_236', 'OTU_63', 'OTU_46', 'OTU_227', 'OTU_298', 'OTU_94', 'OTU_4', 'OTU_3', 'OTU_235', 'OTU_53', 'OTU_233', 'OTU_188', 'OTU_184', 'OTU_280', 'OTU_287', 'OTU_114', 'OTU_2', 'OTU_195', 'OTU_309', 'OTU_202', 'OTU_91', 'OTU_129', 'OTU_246', 'OTU_42', 'OTU_353', 'OTU_137', 'OTU_209', 'OTU_331', 'OTU_282', 'OTU_219', 'OTU_146', 'OTU_157', 'OTU_143', 'OTU_121', 'OTU_22', 'OTU_360', 'OTU_44', 'OTU_141', 'OTU_156', 'OTU_303', 'OTU_6', 'OTU_56', 'OTU_222', 'OTU_325', 'OTU_159', 'OTU_125', 'OTU_130', 'OTU_346', 'OTU_99', 'OTU_71', 'OTU_144', 'OTU_295', 'OTU_13', 'OTU_228', 'OTU_152', 'OTU_31', 'OTU_96', 'OTU_200', 'OTU_7', 'OTU_163', 'OTU_299', 'OTU_86', 'OTU_362', 'OTU_223', 'OTU_376', 'OTU_27', 'OTU_102', 'OTU_104', 'OTU_217', 'OTU_321', 'OTU_341', 'OTU_294', 'OTU_368', 'OTU_319', 'OTU_123', 'OTU_329', 'OTU_201', 'OTU_350', 'OTU_193', 'OTU_242', 'OTU_50', 'OTU_241', 'OTU_183', 'OTU_214', 'OTU_30', 'OTU_25', 'OTU_198', 'OTU_138', 'OTU_17', 'OTU_347', 'OTU_284', 'OTU_162', 'OTU_150', 'OTU_90', 'OTU_226', 'OTU_128', 'OTU_43', 'OTU_98', 'OTU_363', 'OTU_158', 'OTU_115', 'OTU_189', 'OTU_171', 'OTU_210', 'OTU_203', 'OTU_356', 'OTU_49', 'OTU_339', 'OTU_140', 'OTU_21', 'OTU_124', 'OTU_340', 'OTU_61', 'OTU_161', 'OTU_54', 'OTU_14', 'OTU_11', 'OTU_380', 'OTU_117', 'OTU_194', 'OTU_301', 'OTU_333', 'OTU_328', 'OTU_312', 'OTU_249', 'OTU_133', 'OTU_342', 'OTU_245', 'OTU_311', 'OTU_211', 'OTU_9', 'OTU_167', 'OTU_257', 'OTU_147', 'OTU_145', 'OTU_357', 'OTU_1', 'OTU_302', 'OTU_10', 'OTU_281', 'OTU_181', 'OTU_377', 'OTU_126', 'OTU_136', 'OTU_297', 'OTU_336', 'OTU_127', 'OTU_224', 'OTU_108', 'OTU_52', 'OTU_122', 'OTU_139', 'OTU_182', 'OTU_35', 'OTU_23', 'OTU_232', 'OTU_335', 'OTU_197', 'OTU_348', 'OTU_39', 'OTU_97', 'OTU_191', 'OTU_132', 'OTU_70', 'OTU_69', 'OTU_218']	['OTU_45', 'OTU_46', 'OTU_94', 'OTU_53', 'OTU_129', 'OTU_143', 'OTU_44', 'OTU_99', 'OTU_71', 'OTU_144', 'OTU_152', 'OTU_123', 'OTU_17', 'OTU_98', 'OTU_158', 'OTU_49', 'OTU_14', 'OTU_122', 'OTU_97', 'OTU_70', 'OTU_69']	Sick	61.2884	60.5838
2092	1.1.1.22	1	UDP-glucose 6-dehydrogenase.	6.959659415395e-06	UDP-glucose 6-dehydrogenase.	['OTU_92', 'OTU_176', 'OTU_154', 'OTU_106', 'OTU_240', 'OTU_72', 'OTU_318', 'OTU_199', 'OTU_36', 'OTU_51', 'OTU_109', 'OTU_322', 'OTU_205', 'OTU_45', 'OTU_38', 'OTU_215', 'OTU_29', 'OTU_62', 'OTU_230', 'OTU_234', 'OTU_112', 'OTU_190', 'OTU_320', 'OTU_186', 'OTU_236', 'OTU_63', 'OTU_46', 'OTU_3', 'OTU_235', 'OTU_53', 'OTU_19', 'OTU_269', 'OTU_309', 'OTU_202', 'OTU_42', 'OTU_353', 'OTU_209', 'OTU_331', 'OTU_44', 'OTU_303', 'OTU_56', 'OTU_324', 'OTU_222', 'OTU_159', 'OTU_130', 'OTU_346', 'OTU_99', 'OTU_71', 'OTU_354', 'OTU_295', 'OTU_13', 'OTU_31', 'OTU_200', 'OTU_163', 'OTU_362', 'OTU_376', 'OTU_27', 'OTU_217', 'OTU_321', 'OTU_290', 'OTU_368', 'OTU_319', 'OTU_329', 'OTU_201', 'OTU_100', 'OTU_350', 'OTU_242', 'OTU_50', 'OTU_241', 'OTU_214', 'OTU_30', 'OTU_64', 'OTU_57', 'OTU_78', 'OTU_162', 'OTU_226', 'OTU_128', 'OTU_59', 'OTU_43', 'OTU_210', 'OTU_82', 'OTU_49', 'OTU_34', 'OTU_124', 'OTU_330', 'OTU_61', 'OTU_161', 'OTU_54', 'OTU_276', 'OTU_333', 'OTU_312', 'OTU_249', 'OTU_245', 'OTU_311', 'OTU_167', 'OTU_28', 'OTU_257', 'OTU_239', 'OTU_68', 'OTU_147', 'OTU_357', 'OTU_317', 'OTU_181', 'OTU_126', 'OTU_336', 'OTU_224', 'OTU_243', 'OTU_182', 'OTU_35', 'OTU_23', 'OTU_39', 'OTU_191', 'OTU_300', 'OTU_74', 'OTU_70', 'OTU_69', 'OTU_218']	['OTU_72', 'OTU_45', 'OTU_46', 'OTU_53', 'OTU_44', 'OTU_99', 'OTU_71', 'OTU_49', 'OTU_28', 'OTU_74', 'OTU_70', 'OTU_69']	Ctrl	26.031	27.0066
2093	GO:1990397	1	queuosine salvage	1.026097754867037e-05	queuosine salvage	['OTU_240', 'OTU_213', 'OTU_36', 'OTU_51', 'OTU_254', 'OTU_205', 'OTU_45', 'OTU_38', 'OTU_196', 'OTU_8', 'OTU_62', 'OTU_236', 'OTU_63', 'OTU_46', 'OTU_3', 'OTU_235', 'OTU_53', 'OTU_19', 'OTU_116', 'OTU_42', 'OTU_353', 'OTU_237', 'OTU_209', 'OTU_331', 'OTU_44', 'OTU_6', 'OTU_222', 'OTU_374', 'OTU_179', 'OTU_7', 'OTU_362', 'OTU_376', 'OTU_27', 'OTU_67', 'OTU_329', 'OTU_212', 'OTU_50', 'OTU_241', 'OTU_214', 'OTU_30', 'OTU_198', 'OTU_64', 'OTU_284', 'OTU_379', 'OTU_26', 'OTU_352', 'OTU_43', 'OTU_363', 'OTU_171', 'OTU_210', 'OTU_356', 'OTU_49', 'OTU_238', 'OTU_61', 'OTU_54', 'OTU_380', 'OTU_333', 'OTU_245', 'OTU_211', 'OTU_9', 'OTU_68', 'OTU_1', 'OTU_323', 'OTU_336', 'OTU_334', 'OTU_243', 'OTU_122', 'OTU_35', 'OTU_335', 'OTU_174', 'OTU_39', 'OTU_300']	['OTU_45', 'OTU_46', 'OTU_53', 'OTU_44', 'OTU_49', 'OTU_122']	Sick	12.4897	11.8156
2094	GO:1990220	1	GroEL-GroES complex	0.0001341389338728	GroEL-GroES complex	['OTU_254', 'OTU_44', 'OTU_336']	['OTU_44']	Sick	0.509838	0.230756
2095	GO:1990107	1	thiazole synthase activity	0.0001326367146476	thiazole synthase activity	['OTU_154', 'OTU_106', 'OTU_72', 'OTU_318', 'OTU_199', 'OTU_36', 'OTU_51', 'OTU_109', 'OTU_322', 'OTU_367', 'OTU_205', 'OTU_12', 'OTU_45', 'OTU_38', 'OTU_215', 'OTU_8', 'OTU_62', 'OTU_351', 'OTU_120', 'OTU_236', 'OTU_292', 'OTU_63', 'OTU_46', 'OTU_188', 'OTU_184', 'OTU_207', 'OTU_116', 'OTU_195', 'OTU_309', 'OTU_202', 'OTU_353', 'OTU_209', 'OTU_331', 'OTU_44', 'OTU_222', 'OTU_325', 'OTU_159', 'OTU_295', 'OTU_13', 'OTU_152', 'OTU_200', 'OTU_163', 'OTU_299', 'OTU_376', 'OTU_104', 'OTU_321', 'OTU_294', 'OTU_319', 'OTU_329', 'OTU_201', 'OTU_350', 'OTU_50', 'OTU_30', 'OTU_57', 'OTU_284', 'OTU_226', 'OTU_208', 'OTU_59', 'OTU_352', 'OTU_291', 'OTU_210', 'OTU_203', 'OTU_356', 'OTU_49', 'OTU_21', 'OTU_61', 'OTU_161', 'OTU_14', 'OTU_11', 'OTU_117', 'OTU_249', 'OTU_187', 'OTU_10', 'OTU_323', 'OTU_126', 'OTU_297', 'OTU_336', 'OTU_122', 'OTU_182', 'OTU_348', 'OTU_39', 'OTU_70']	['OTU_72', 'OTU_45', 'OTU_46', 'OTU_44', 'OTU_152', 'OTU_49', 'OTU_14', 'OTU_122', 'OTU_70']	Ctrl	29.8495	31.0542
2096	GO:1990002	1	methylglyoxal reductase (NADPH-dependent, acetol producing)	0.0003188355480956	methylglyoxal reductase (NADPH-dependent, acetol producing)	['OTU_44']	['OTU_44']	Sick	0.509248	0.229905
2097	1.1.1.284	1	S-(hydroxymethyl)glutathione dehydrogenase.	0.0002412085775488	S-(hydroxymethyl)glutathione dehydrogenase.	['OTU_205', 'OTU_280', 'OTU_341', 'OTU_329', 'OTU_335']	[]	Sick	0.126366	0.0178
2098	1.1.1.290	1	4-phosphoerythronate dehydrogenase.	0.0003691016690268	4-phosphoerythronate dehydrogenase.	['OTU_337', 'OTU_36', 'OTU_205', 'OTU_45', 'OTU_38', 'OTU_29', 'OTU_62', 'OTU_58', 'OTU_46', 'OTU_235', 'OTU_53', 'OTU_207', 'OTU_42', 'OTU_355', 'OTU_353', 'OTU_209', 'OTU_331', 'OTU_44', 'OTU_56', 'OTU_354', 'OTU_31', 'OTU_27', 'OTU_329', 'OTU_242', 'OTU_50', 'OTU_241', 'OTU_30', 'OTU_57', 'OTU_208', 'OTU_59', 'OTU_60', 'OTU_43', 'OTU_210', 'OTU_356', 'OTU_49', 'OTU_327', 'OTU_330', 'OTU_54', 'OTU_333', 'OTU_328', 'OTU_28', 'OTU_336', 'OTU_35', 'OTU_39']	['OTU_45', 'OTU_46', 'OTU_53', 'OTU_44', 'OTU_49', 'OTU_28']	Ctrl	9.09127	12.2816
2099	1.1.1.302	1	2,5-diamino-6-(ribosylamino)-4(3H)-pyrimidinone 5'-phosphate reductase.	0.0002265954586959	2,5-diamino-6-(ribosylamino)-4(3H)-pyrimidinone 5'-phosphate reductase.	['OTU_234', 'OTU_216', 'OTU_3', 'OTU_188', 'OTU_2', 'OTU_341', 'OTU_339', 'OTU_340', 'OTU_342', 'OTU_1']	[]	Ctrl	1.35375	2.19871
2100	GO:1902600	1	proton transmembrane transport	7.8738512949e-06	proton transmembrane transport	['OTU_72', 'OTU_213', 'OTU_36', 'OTU_205', 'OTU_45', 'OTU_38', 'OTU_62', 'OTU_63', 'OTU_46', 'OTU_235', 'OTU_53', 'OTU_91', 'OTU_42', 'OTU_355', 'OTU_353', 'OTU_209', 'OTU_331', 'OTU_219', 'OTU_44', 'OTU_56', 'OTU_222', 'OTU_31', 'OTU_7', 'OTU_27', 'OTU_341', 'OTU_329', 'OTU_212', 'OTU_242', 'OTU_241', 'OTU_30', 'OTU_57', 'OTU_59', 'OTU_43', 'OTU_381', 'OTU_210', 'OTU_203', 'OTU_356', 'OTU_339', 'OTU_61', 'OTU_54', 'OTU_380', 'OTU_211', 'OTU_377', 'OTU_336', 'OTU_334', 'OTU_35', 'OTU_335', 'OTU_39']	['OTU_72', 'OTU_45', 'OTU_46', 'OTU_53', 'OTU_44']	Ctrl	8.43425	8.56526
2101	GO:1902358	1	sulfate transmembrane transport	9.549710611966e-05	sulfate transmembrane transport	['OTU_337', 'OTU_213', 'OTU_322', 'OTU_205', 'OTU_120', 'OTU_355', 'OTU_353', 'OTU_209', 'OTU_331', 'OTU_222', 'OTU_123', 'OTU_329', 'OTU_206', 'OTU_381', 'OTU_210', 'OTU_356', 'OTU_327', 'OTU_161', 'OTU_380', 'OTU_117', 'OTU_147', 'OTU_126', 'OTU_336', 'OTU_132']	['OTU_123']	Sick	13.2516	11.6002
2102	1.1.1.408	1	4-phospho-D-threonate 3-dehydrogenase.	5.2501989658930006e-05	4-phospho-D-threonate 3-dehydrogenase.	['OTU_102', 'OTU_284']	[]	Sick	0.0585213	0.0276523
2103	1.1.1.94	1	glycerol-3-phosphate dehydrogenase [NAD(P)(+)].	0.0002162774589493	glycerol-3-phosphate dehydrogenase [NAD(P)(+)].	['OTU_18', 'OTU_89', 'OTU_378', 'OTU_16', 'OTU_250', 'OTU_252', 'OTU_92', 'OTU_176', 'OTU_229', 'OTU_286', 'OTU_154', 'OTU_106', 'OTU_240', 'OTU_72', 'OTU_318', 'OTU_199', 'OTU_155', 'OTU_337', 'OTU_213', 'OTU_36', 'OTU_51', 'OTU_254', 'OTU_109', 'OTU_322', 'OTU_367', 'OTU_205', 'OTU_12', 'OTU_45', 'OTU_38', 'OTU_215', 'OTU_359', 'OTU_8', 'OTU_266', 'OTU_62', 'OTU_358', 'OTU_88', 'OTU_58', 'OTU_230', 'OTU_351', 'OTU_234', 'OTU_190', 'OTU_320', 'OTU_186', 'OTU_80', 'OTU_120', 'OTU_236', 'OTU_292', 'OTU_111', 'OTU_63', 'OTU_46', 'OTU_227', 'OTU_298', 'OTU_94', 'OTU_4', 'OTU_343', 'OTU_235', 'OTU_53', 'OTU_188', 'OTU_280', 'OTU_207', 'OTU_19', 'OTU_114', 'OTU_220', 'OTU_279', 'OTU_275', 'OTU_116', 'OTU_195', 'OTU_269', 'OTU_270', 'OTU_309', 'OTU_84', 'OTU_85', 'OTU_202', 'OTU_91', 'OTU_129', 'OTU_246', 'OTU_42', 'OTU_353', 'OTU_209', 'OTU_331', 'OTU_282', 'OTU_219', 'OTU_157', 'OTU_345', 'OTU_44', 'OTU_119', 'OTU_303', 'OTU_6', 'OTU_56', 'OTU_324', 'OTU_222', 'OTU_325', 'OTU_159', 'OTU_374', 'OTU_125', 'OTU_130', 'OTU_346', 'OTU_99', 'OTU_71', 'OTU_179', 'OTU_295', 'OTU_13', 'OTU_178', 'OTU_228', 'OTU_152', 'OTU_31', 'OTU_96', 'OTU_200', 'OTU_66', 'OTU_7', 'OTU_163', 'OTU_185', 'OTU_299', 'OTU_293', 'OTU_86', 'OTU_362', 'OTU_223', 'OTU_376', 'OTU_27', 'OTU_20', 'OTU_102', 'OTU_104', 'OTU_217', 'OTU_321', 'OTU_290', 'OTU_294', 'OTU_67', 'OTU_368', 'OTU_319', 'OTU_123', 'OTU_329', 'OTU_201', 'OTU_212', 'OTU_350', 'OTU_344', 'OTU_193', 'OTU_242', 'OTU_366', 'OTU_268', 'OTU_50', 'OTU_241', 'OTU_214', 'OTU_30', 'OTU_25', 'OTU_79', 'OTU_198', 'OTU_17', 'OTU_64', 'OTU_258', 'OTU_57', 'OTU_347', 'OTU_284', 'OTU_78', 'OTU_162', 'OTU_90', 'OTU_226', 'OTU_208', 'OTU_128', 'OTU_369', 'OTU_59', 'OTU_60', 'OTU_352', 'OTU_43', 'OTU_98', 'OTU_363', 'OTU_256', 'OTU_158', 'OTU_115', 'OTU_189', 'OTU_291', 'OTU_381', 'OTU_171', 'OTU_210', 'OTU_83', 'OTU_203', 'OTU_265', 'OTU_82', 'OTU_356', 'OTU_151', 'OTU_49', 'OTU_274', 'OTU_177', 'OTU_231', 'OTU_306', 'OTU_21', 'OTU_124', 'OTU_61', 'OTU_365', 'OTU_161', 'OTU_261', 'OTU_14', 'OTU_11', 'OTU_380', 'OTU_117', 'OTU_371', 'OTU_276', 'OTU_194', 'OTU_153', 'OTU_24', 'OTU_333', 'OTU_271', 'OTU_273', 'OTU_312', 'OTU_81', 'OTU_249', 'OTU_251', 'OTU_245', 'OTU_253', 'OTU_311', 'OTU_168', 'OTU_211', 'OTU_9', 'OTU_338', 'OTU_167', 'OTU_257', 'OTU_239', 'OTU_68', 'OTU_147', 'OTU_372', 'OTU_357', 'OTU_10', 'OTU_317', 'OTU_281', 'OTU_323', 'OTU_181', 'OTU_377', 'OTU_126', 'OTU_136', 'OTU_255', 'OTU_304', 'OTU_297', 'OTU_336', 'OTU_334', 'OTU_127', 'OTU_93', 'OTU_224', 'OTU_243', 'OTU_108', 'OTU_52', 'OTU_122', 'OTU_182', 'OTU_35', 'OTU_23', 'OTU_232', 'OTU_335', 'OTU_267', 'OTU_174', 'OTU_348', 'OTU_39', 'OTU_305', 'OTU_97', 'OTU_300', 'OTU_74', 'OTU_70', 'OTU_260', 'OTU_69', 'OTU_218']	['OTU_72', 'OTU_45', 'OTU_46', 'OTU_94', 'OTU_53', 'OTU_129', 'OTU_44', 'OTU_119', 'OTU_99', 'OTU_71', 'OTU_152', 'OTU_123', 'OTU_17', 'OTU_98', 'OTU_158', 'OTU_151', 'OTU_49', 'OTU_14', 'OTU_122', 'OTU_97', 'OTU_74', 'OTU_70', 'OTU_69']	Ctrl	56.6014	58.1977
2104	1.1.1.95	1	phosphoglycerate dehydrogenase.	0.0005702961395396	phosphoglycerate dehydrogenase.	['OTU_378', 'OTU_250', 'OTU_92', 'OTU_176', 'OTU_318', 'OTU_213', 'OTU_254', 'OTU_322', 'OTU_205', 'OTU_12', 'OTU_215', 'OTU_230', 'OTU_234', 'OTU_112', 'OTU_216', 'OTU_186', 'OTU_120', 'OTU_3', 'OTU_188', 'OTU_184', 'OTU_280', 'OTU_19', 'OTU_114', 'OTU_2', 'OTU_279', 'OTU_269', 'OTU_170', 'OTU_309', 'OTU_84', 'OTU_85', 'OTU_129', 'OTU_353', 'OTU_209', 'OTU_331', 'OTU_282', 'OTU_157', 'OTU_121', 'OTU_119', 'OTU_303', 'OTU_374', 'OTU_125', 'OTU_130', 'OTU_99', 'OTU_13', 'OTU_96', 'OTU_163', 'OTU_185', 'OTU_299', 'OTU_86', 'OTU_362', 'OTU_376', 'OTU_20', 'OTU_104', 'OTU_217', 'OTU_321', 'OTU_341', 'OTU_294', 'OTU_368', 'OTU_319', 'OTU_329', 'OTU_214', 'OTU_25', 'OTU_17', 'OTU_284', 'OTU_78', 'OTU_90', 'OTU_226', 'OTU_128', 'OTU_369', 'OTU_98', 'OTU_158', 'OTU_115', 'OTU_189', 'OTU_381', 'OTU_171', 'OTU_210', 'OTU_203', 'OTU_82', 'OTU_356', 'OTU_274', 'OTU_339', 'OTU_231', 'OTU_21', 'OTU_124', 'OTU_169', 'OTU_365', 'OTU_161', 'OTU_11', 'OTU_380', 'OTU_117', 'OTU_333', 'OTU_312', 'OTU_81', 'OTU_249', 'OTU_245', 'OTU_311', 'OTU_168', 'OTU_211', 'OTU_167', 'OTU_257', 'OTU_147', 'OTU_187', 'OTU_357', 'OTU_1', 'OTU_10', 'OTU_317', 'OTU_281', 'OTU_181', 'OTU_377', 'OTU_126', 'OTU_297', 'OTU_336', 'OTU_334', 'OTU_127', 'OTU_224', 'OTU_122', 'OTU_182', 'OTU_23', 'OTU_232', 'OTU_335', 'OTU_348', 'OTU_97', 'OTU_300', 'OTU_310', 'OTU_218']	['OTU_129', 'OTU_119', 'OTU_99', 'OTU_17', 'OTU_98', 'OTU_158', 'OTU_122', 'OTU_97']	Ctrl	42.6046	42.9207
2105	1.2.1.50	1	long-chain-fatty-acyl-CoA reductase.	0.0001638649963208	long-chain-fatty-acyl-CoA reductase.	['OTU_13', 'OTU_365', 'OTU_14', 'OTU_11', 'OTU_10', 'OTU_108']	['OTU_14']	Sick	4.18348	3.81571
2106	GO:0106411	1	XMP 5'-nucleosidase activity	0.0003858746331125	XMP 5'-nucleosidase activity	['OTU_18', 'OTU_73', 'OTU_89', 'OTU_250', 'OTU_148', 'OTU_72', 'OTU_318', 'OTU_199', 'OTU_213', 'OTU_36', 'OTU_51', 'OTU_322', 'OTU_367', 'OTU_205', 'OTU_12', 'OTU_45', 'OTU_38', 'OTU_196', 'OTU_62', 'OTU_58', 'OTU_234', 'OTU_216', 'OTU_320', 'OTU_186', 'OTU_80', 'OTU_236', 'OTU_111', 'OTU_63', 'OTU_46', 'OTU_343', 'OTU_3', 'OTU_235', 'OTU_53', 'OTU_188', 'OTU_184', 'OTU_207', 'OTU_19', 'OTU_275', 'OTU_116', 'OTU_195', 'OTU_309', 'OTU_202', 'OTU_246', 'OTU_42', 'OTU_355', 'OTU_353', 'OTU_237', 'OTU_209', 'OTU_331', 'OTU_44', 'OTU_56', 'OTU_325', 'OTU_346', 'OTU_71', 'OTU_13', 'OTU_152', 'OTU_31', 'OTU_200', 'OTU_66', 'OTU_185', 'OTU_293', 'OTU_376', 'OTU_27', 'OTU_321', 'OTU_67', 'OTU_319', 'OTU_329', 'OTU_201', 'OTU_193', 'OTU_242', 'OTU_50', 'OTU_241', 'OTU_30', 'OTU_79', 'OTU_198', 'OTU_64', 'OTU_57', 'OTU_162', 'OTU_379', 'OTU_208', 'OTU_26', 'OTU_59', 'OTU_76', 'OTU_60', 'OTU_43', 'OTU_210', 'OTU_75', 'OTU_356', 'OTU_244', 'OTU_49', 'OTU_231', 'OTU_238', 'OTU_124', 'OTU_330', 'OTU_61', 'OTU_54', 'OTU_333', 'OTU_249', 'OTU_245', 'OTU_211', 'OTU_338', 'OTU_68', 'OTU_187', 'OTU_1', 'OTU_126', 'OTU_336', 'OTU_334', 'OTU_224', 'OTU_122', 'OTU_35', 'OTU_335', 'OTU_197', 'OTU_348', 'OTU_39', 'OTU_191', 'OTU_74', 'OTU_70', 'OTU_69']	['OTU_72', 'OTU_45', 'OTU_46', 'OTU_53', 'OTU_44', 'OTU_71', 'OTU_152', 'OTU_49', 'OTU_122', 'OTU_74', 'OTU_70', 'OTU_69']	Ctrl	29.2989	31.2596
2107	GO:0099621	1	undecaprenyl-phosphate 4-deoxy-4-formamido-L-arabinose transferase activity	5.6015564144e-06	undecaprenyl-phosphate 4-deoxy-4-formamido-L-arabinose transferase activity	['OTU_36', 'OTU_45', 'OTU_80', 'OTU_19', 'OTU_353', 'OTU_209', 'OTU_346', 'OTU_27', 'OTU_321', 'OTU_319', 'OTU_329', 'OTU_43', 'OTU_327', 'OTU_330', 'OTU_126', 'OTU_35']	['OTU_45']	Sick	15.4272	12.8658
2108	1.3.3.15	1	coproporphyrinogen III oxidase (coproporphyrin-forming).	0.0003150010594002	coproporphyrinogen III oxidase (coproporphyrin-forming).	['OTU_378', 'OTU_252', 'OTU_36', 'OTU_254', 'OTU_8', 'OTU_234', 'OTU_190', 'OTU_220', 'OTU_219', 'OTU_222', 'OTU_374', 'OTU_66', 'OTU_376', 'OTU_217', 'OTU_241', 'OTU_64', 'OTU_57', 'OTU_59', 'OTU_363', 'OTU_381', 'OTU_54', 'OTU_380', 'OTU_251', 'OTU_253', 'OTU_68', 'OTU_192', 'OTU_377', 'OTU_243', 'OTU_191']	[]	Sick	0.545897	0.440034
2109	GO:0102522	1	tRNA 4-demethylwyosine alpha-amino-alpha-carboxypropyltransferase activity	0.000335037064383	tRNA 4-demethylwyosine alpha-amino-alpha-carboxypropyltransferase activity	['OTU_216', 'OTU_3', 'OTU_2', 'OTU_341', 'OTU_1']	[]	Ctrl	1.22168	2.18951
2110	GO:0102499	1	SHG alpha-glucan phosphorylase activity	0.0001230809093752	SHG alpha-glucan phosphorylase activity	['OTU_18', 'OTU_89', 'OTU_296', 'OTU_283', 'OTU_148', 'OTU_92', 'OTU_176', 'OTU_286', 'OTU_106', 'OTU_87', 'OTU_318', 'OTU_155', 'OTU_213', 'OTU_51', 'OTU_109', 'OTU_322', 'OTU_205', 'OTU_12', 'OTU_45', 'OTU_215', 'OTU_358', 'OTU_88', 'OTU_230', 'OTU_112', 'OTU_320', 'OTU_120', 'OTU_236', 'OTU_292', 'OTU_298', 'OTU_94', 'OTU_4', 'OTU_343', 'OTU_188', 'OTU_280', 'OTU_19', 'OTU_114', 'OTU_279', 'OTU_275', 'OTU_195', 'OTU_269', 'OTU_170', 'OTU_165', 'OTU_309', 'OTU_91', 'OTU_129', 'OTU_355', 'OTU_209', 'OTU_331', 'OTU_282', 'OTU_157', 'OTU_121', 'OTU_156', 'OTU_303', 'OTU_6', 'OTU_222', 'OTU_159', 'OTU_130', 'OTU_164', 'OTU_346', 'OTU_99', 'OTU_295', 'OTU_13', 'OTU_152', 'OTU_96', 'OTU_7', 'OTU_163', 'OTU_299', 'OTU_86', 'OTU_362', 'OTU_223', 'OTU_376', 'OTU_27', 'OTU_20', 'OTU_102', 'OTU_104', 'OTU_321', 'OTU_341', 'OTU_290', 'OTU_319', 'OTU_123', 'OTU_350', 'OTU_366', 'OTU_268', 'OTU_77', 'OTU_57', 'OTU_347', 'OTU_284', 'OTU_162', 'OTU_150', 'OTU_90', 'OTU_226', 'OTU_128', 'OTU_59', 'OTU_352', 'OTU_43', 'OTU_98', 'OTU_256', 'OTU_158', 'OTU_115', 'OTU_189', 'OTU_291', 'OTU_171', 'OTU_210', 'OTU_203', 'OTU_265', 'OTU_356', 'OTU_307', 'OTU_339', 'OTU_177', 'OTU_231', 'OTU_124', 'OTU_340', 'OTU_169', 'OTU_161', 'OTU_14', 'OTU_11', 'OTU_117', 'OTU_276', 'OTU_24', 'OTU_312', 'OTU_81', 'OTU_249', 'OTU_133', 'OTU_342', 'OTU_311', 'OTU_168', 'OTU_211', 'OTU_167', 'OTU_257', 'OTU_68', 'OTU_147', 'OTU_372', 'OTU_357', 'OTU_10', 'OTU_317', 'OTU_281', 'OTU_181', 'OTU_126', 'OTU_255', 'OTU_297', 'OTU_336', 'OTU_334', 'OTU_93', 'OTU_224', 'OTU_108', 'OTU_122', 'OTU_35', 'OTU_232', 'OTU_335', 'OTU_174', 'OTU_348', 'OTU_300', 'OTU_310', 'OTU_260']	['OTU_45', 'OTU_94', 'OTU_165', 'OTU_129', 'OTU_164', 'OTU_99', 'OTU_152', 'OTU_123', 'OTU_98', 'OTU_158', 'OTU_14', 'OTU_122']	Sick	51.6941	49.7051
2111	GO:0102483	1	scopolin beta-glucosidase activity	0.0001028964837616	scopolin beta-glucosidase activity	['OTU_378', 'OTU_36', 'OTU_51', 'OTU_45', 'OTU_38', 'OTU_358', 'OTU_236', 'OTU_275', 'OTU_246', 'OTU_42', 'OTU_157', 'OTU_44', 'OTU_222', 'OTU_13', 'OTU_86', 'OTU_223', 'OTU_376', 'OTU_27', 'OTU_321', 'OTU_319', 'OTU_123', 'OTU_241', 'OTU_78', 'OTU_162', 'OTU_226', 'OTU_43', 'OTU_256', 'OTU_339', 'OTU_61', 'OTU_161', 'OTU_117', 'OTU_311', 'OTU_68', 'OTU_147', 'OTU_372', 'OTU_126', 'OTU_224', 'OTU_122', 'OTU_35', 'OTU_300']	['OTU_45', 'OTU_44', 'OTU_123', 'OTU_122']	Sick	44.4159	40.9063
2112	GO:0102210	1	rhamnogalacturonan endolyase activity	3.068369351215e-05	rhamnogalacturonan endolyase activity	['OTU_43', 'OTU_339', 'OTU_35']	[]	Ctrl	0.259725	0.335133
2113	GO:0102167	1	[protein]-3-O-(N-acetyl-D-glucosaminyl)-L-serine O-N-acetyl-alpha-D-glucosaminase activity	4.830329010159521e-05	[protein]-3-O-(N-acetyl-D-glucosaminyl)-L-serine O-N-acetyl-alpha-D-glucosaminase activity	['OTU_36', 'OTU_45', 'OTU_44', 'OTU_27']	['OTU_45', 'OTU_44']	Sick	4.65841	3.15497
2114	GO:0102166	1	[protein]-3-O-(N-acetyl-D-glucosaminyl)-L-threonine O-N-acetyl-alpha-D-glucosaminase activity	7.994917884582501e-05	[protein]-3-O-(N-acetyl-D-glucosaminyl)-L-threonine O-N-acetyl-alpha-D-glucosaminase activity	['OTU_36', 'OTU_45', 'OTU_44', 'OTU_27']	['OTU_45', 'OTU_44']	Sick	4.65841	3.15497
2115	GO:0102148	1	N-acetyl-beta-D-galactosaminidase activity	0.000128684558335	N-acetyl-beta-D-galactosaminidase activity	['OTU_89', 'OTU_286', 'OTU_106', 'OTU_240', 'OTU_213', 'OTU_36', 'OTU_51', 'OTU_205', 'OTU_12', 'OTU_45', 'OTU_38', 'OTU_215', 'OTU_196', 'OTU_29', 'OTU_62', 'OTU_80', 'OTU_236', 'OTU_46', 'OTU_94', 'OTU_4', 'OTU_235', 'OTU_53', 'OTU_207', 'OTU_195', 'OTU_269', 'OTU_91', 'OTU_42', 'OTU_355', 'OTU_353', 'OTU_209', 'OTU_331', 'OTU_44', 'OTU_303', 'OTU_56', 'OTU_325', 'OTU_346', 'OTU_71', 'OTU_13', 'OTU_31', 'OTU_7', 'OTU_299', 'OTU_86', 'OTU_376', 'OTU_27', 'OTU_290', 'OTU_67', 'OTU_329', 'OTU_242', 'OTU_366', 'OTU_50', 'OTU_241', 'OTU_30', 'OTU_198', 'OTU_64', 'OTU_258', 'OTU_47', 'OTU_57', 'OTU_78', 'OTU_226', 'OTU_208', 'OTU_59', 'OTU_43', 'OTU_256', 'OTU_115', 'OTU_210', 'OTU_356', 'OTU_49', 'OTU_339', 'OTU_34', 'OTU_231', 'OTU_330', 'OTU_54', 'OTU_14', 'OTU_276', 'OTU_312', 'OTU_245', 'OTU_311', 'OTU_168', 'OTU_211', 'OTU_28', 'OTU_257', 'OTU_68', 'OTU_281', 'OTU_126', 'OTU_255', 'OTU_336', 'OTU_334', 'OTU_224', 'OTU_243', 'OTU_52', 'OTU_35', 'OTU_232', 'OTU_335', 'OTU_197', 'OTU_39', 'OTU_300', 'OTU_74', 'OTU_70', 'OTU_69']	['OTU_45', 'OTU_46', 'OTU_94', 'OTU_53', 'OTU_44', 'OTU_71', 'OTU_49', 'OTU_14', 'OTU_28', 'OTU_74', 'OTU_70', 'OTU_69']	Ctrl	63.0121	68.0175
2116	1.4.1.16	1	diaminopimelate dehydrogenase.	0.0002664480324664	diaminopimelate dehydrogenase.	['OTU_286', 'OTU_240', 'OTU_199', 'OTU_36', 'OTU_51', 'OTU_45', 'OTU_38', 'OTU_215', 'OTU_359', 'OTU_62', 'OTU_358', 'OTU_190', 'OTU_186', 'OTU_236', 'OTU_63', 'OTU_46', 'OTU_298', 'OTU_235', 'OTU_53', 'OTU_188', 'OTU_287', 'OTU_114', 'OTU_195', 'OTU_202', 'OTU_42', 'OTU_353', 'OTU_44', 'OTU_303', 'OTU_56', 'OTU_159', 'OTU_99', 'OTU_31', 'OTU_200', 'OTU_7', 'OTU_163', 'OTU_185', 'OTU_299', 'OTU_223', 'OTU_376', 'OTU_27', 'OTU_102', 'OTU_104', 'OTU_67', 'OTU_123', 'OTU_329', 'OTU_193', 'OTU_242', 'OTU_50', 'OTU_241', 'OTU_30', 'OTU_17', 'OTU_64', 'OTU_57', 'OTU_284', 'OTU_128', 'OTU_59', 'OTU_43', 'OTU_98', 'OTU_381', 'OTU_49', 'OTU_34', 'OTU_21', 'OTU_124', 'OTU_61', 'OTU_54', 'OTU_380', 'OTU_311', 'OTU_239', 'OTU_68', 'OTU_357', 'OTU_181', 'OTU_126', 'OTU_297', 'OTU_243', 'OTU_108', 'OTU_52', 'OTU_122', 'OTU_182', 'OTU_35', 'OTU_23', 'OTU_348', 'OTU_39', 'OTU_191', 'OTU_300', 'OTU_70']	['OTU_45', 'OTU_46', 'OTU_53', 'OTU_44', 'OTU_99', 'OTU_123', 'OTU_17', 'OTU_98', 'OTU_49', 'OTU_122', 'OTU_70']	Sick	18.2924	17.4799
2117	1.4.1.21	1	aspartate dehydrogenase.	0.0007753902331348	aspartate dehydrogenase.	['OTU_176', 'OTU_199', 'OTU_155', 'OTU_196', 'OTU_216', 'OTU_46', 'OTU_3', 'OTU_235', 'OTU_2', 'OTU_116', 'OTU_42', 'OTU_209', 'OTU_99', 'OTU_200', 'OTU_37', 'OTU_102', 'OTU_100', 'OTU_98', 'OTU_147', 'OTU_1', 'OTU_317', 'OTU_336', 'OTU_35', 'OTU_39']	['OTU_46', 'OTU_99', 'OTU_98']	Ctrl	3.70231	4.44369
2118	GO:0102096	1	decaprenyl-N-acetyl-alpha-D-glucosaminyl-pyrophosphate:dTDP-alpha-L-rhamnose rhamnosyltransferase activity	0.0001204428603891	decaprenyl-N-acetyl-alpha-D-glucosaminyl-pyrophosphate:dTDP-alpha-L-rhamnose rhamnosyltransferase activity	['OTU_43', 'OTU_126']	[]	Ctrl	1.74207	1.82065
2119	GO:0102094	1	S-adenosylmethionine:2-demethylmenaquinol methyltransferase activity	5.180477969786e-05	S-adenosylmethionine:2-demethylmenaquinol methyltransferase activity	['OTU_378', 'OTU_250', 'OTU_221', 'OTU_240', 'OTU_72', 'OTU_199', 'OTU_36', 'OTU_51', 'OTU_109', 'OTU_322', 'OTU_205', 'OTU_45', 'OTU_38', 'OTU_215', 'OTU_359', 'OTU_196', 'OTU_8', 'OTU_62', 'OTU_358', 'OTU_58', 'OTU_190', 'OTU_80', 'OTU_236', 'OTU_63', 'OTU_46', 'OTU_4', 'OTU_53', 'OTU_233', 'OTU_207', 'OTU_275', 'OTU_195', 'OTU_84', 'OTU_202', 'OTU_246', 'OTU_42', 'OTU_353', 'OTU_237', 'OTU_209', 'OTU_331', 'OTU_219', 'OTU_345', 'OTU_22', 'OTU_44', 'OTU_6', 'OTU_56', 'OTU_222', 'OTU_325', 'OTU_71', 'OTU_272', 'OTU_31', 'OTU_200', 'OTU_66', 'OTU_7', 'OTU_86', 'OTU_362', 'OTU_376', 'OTU_27', 'OTU_217', 'OTU_290', 'OTU_67', 'OTU_329', 'OTU_201', 'OTU_350', 'OTU_344', 'OTU_193', 'OTU_242', 'OTU_50', 'OTU_241', 'OTU_30', 'OTU_25', 'OTU_198', 'OTU_17', 'OTU_64', 'OTU_57', 'OTU_379', 'OTU_208', 'OTU_26', 'OTU_59', 'OTU_60', 'OTU_43', 'OTU_363', 'OTU_381', 'OTU_210', 'OTU_356', 'OTU_49', 'OTU_274', 'OTU_238', 'OTU_21', 'OTU_61', 'OTU_365', 'OTU_54', 'OTU_371', 'OTU_276', 'OTU_333', 'OTU_249', 'OTU_245', 'OTU_9', 'OTU_338', 'OTU_257', 'OTU_239', 'OTU_68', 'OTU_357', 'OTU_323', 'OTU_377', 'OTU_336', 'OTU_334', 'OTU_243', 'OTU_52', 'OTU_35', 'OTU_23', 'OTU_232', 'OTU_197', 'OTU_267', 'OTU_39', 'OTU_191', 'OTU_70', 'OTU_69']	['OTU_72', 'OTU_45', 'OTU_46', 'OTU_53', 'OTU_44', 'OTU_71', 'OTU_17', 'OTU_49', 'OTU_70', 'OTU_69']	Ctrl	15.801	19.3122
2120	GO:0102042	1	dehydroquinate synthase activity	3.9988245665585e-05	dehydroquinate synthase activity	['OTU_216', 'OTU_3', 'OTU_2', 'OTU_1']	[]	Ctrl	1.22111	2.18713
2121	1.4.1.4	1	glutamate dehydrogenase (NADP(+)).	0.0001672625434431	glutamate dehydrogenase (NADP(+)).	['OTU_199', 'OTU_213', 'OTU_205', 'OTU_202', 'OTU_355', 'OTU_353', 'OTU_209', 'OTU_331', 'OTU_354', 'OTU_200', 'OTU_376', 'OTU_341', 'OTU_329', 'OTU_210', 'OTU_356', 'OTU_339', 'OTU_327', 'OTU_211', 'OTU_336', 'OTU_334', 'OTU_335']	[]	Sick	0.577973	0.430906
2122	GO:0102031	1	4-acetamido-4,6-dideoxy-D-galactose transferase activity	2.652989620518e-05	4-acetamido-4,6-dideoxy-D-galactose transferase activity	['OTU_205', 'OTU_207', 'OTU_353', 'OTU_209', 'OTU_331', 'OTU_329', 'OTU_208', 'OTU_210']	[]	Ctrl	1.50872	4.28936
2123	GO:0102029	1	D-lactate dehydrogenase (quinone) activity	8.391367862053499e-05	D-lactate dehydrogenase (quinone) activity	['OTU_205', 'OTU_80', 'OTU_84', 'OTU_353', 'OTU_209', 'OTU_331', 'OTU_222', 'OTU_272', 'OTU_376', 'OTU_329', 'OTU_268', 'OTU_210', 'OTU_365', 'OTU_211', 'OTU_335']	[]	Sick	0.356961	0.0991377
2124	GO:0102028	1	cystathionine gamma-synthase activity (acts on O-phosphohomoserine)	5.606881369331505e-05	cystathionine gamma-synthase activity (acts on O-phosphohomoserine)	['OTU_94', 'OTU_222', 'OTU_346', 'OTU_376', 'OTU_341', 'OTU_123', 'OTU_347', 'OTU_226', 'OTU_281', 'OTU_126']	['OTU_94', 'OTU_123']	Sick	2.24116	1.85788
2125	GO:0102009	1	proline dipeptidase activity	0.0003472559675501	proline dipeptidase activity	['OTU_378', 'OTU_36', 'OTU_109', 'OTU_205', 'OTU_45', 'OTU_3', 'OTU_207', 'OTU_275', 'OTU_269', 'OTU_353', 'OTU_209', 'OTU_331', 'OTU_345', 'OTU_376', 'OTU_329', 'OTU_347', 'OTU_78', 'OTU_162', 'OTU_226', 'OTU_208', 'OTU_43', 'OTU_256', 'OTU_210', 'OTU_327', 'OTU_372', 'OTU_126', 'OTU_35', 'OTU_335', 'OTU_260']	['OTU_45']	Ctrl	6.87256	8.36668
2126	1.5.1.2	1	pyrroline-5-carboxylate reductase.	0.0004478261841018	pyrroline-5-carboxylate reductase.	['OTU_349', 'OTU_89', 'OTU_296', 'OTU_378', 'OTU_16', 'OTU_250', 'OTU_252', 'OTU_283', 'OTU_92', 'OTU_176', 'OTU_229', 'OTU_286', 'OTU_154', 'OTU_106', 'OTU_240', 'OTU_72', 'OTU_318', 'OTU_199', 'OTU_155', 'OTU_337', 'OTU_213', 'OTU_36', 'OTU_51', 'OTU_254', 'OTU_103', 'OTU_109', 'OTU_322', 'OTU_367', 'OTU_205', 'OTU_12', 'OTU_45', 'OTU_38', 'OTU_215', 'OTU_359', 'OTU_196', 'OTU_8', 'OTU_62', 'OTU_358', 'OTU_88', 'OTU_230', 'OTU_351', 'OTU_234', 'OTU_112', 'OTU_190', 'OTU_320', 'OTU_186', 'OTU_80', 'OTU_120', 'OTU_236', 'OTU_111', 'OTU_63', 'OTU_46', 'OTU_227', 'OTU_298', 'OTU_94', 'OTU_4', 'OTU_343', 'OTU_235', 'OTU_53', 'OTU_188', 'OTU_184', 'OTU_280', 'OTU_287', 'OTU_19', 'OTU_114', 'OTU_220', 'OTU_279', 'OTU_275', 'OTU_116', 'OTU_195', 'OTU_269', 'OTU_270', 'OTU_309', 'OTU_84', 'OTU_85', 'OTU_202', 'OTU_91', 'OTU_129', 'OTU_246', 'OTU_42', 'OTU_355', 'OTU_353', 'OTU_209', 'OTU_331', 'OTU_282', 'OTU_219', 'OTU_375', 'OTU_157', 'OTU_121', 'OTU_345', 'OTU_44', 'OTU_105', 'OTU_156', 'OTU_303', 'OTU_6', 'OTU_56', 'OTU_324', 'OTU_222', 'OTU_325', 'OTU_159', 'OTU_374', 'OTU_125', 'OTU_130', 'OTU_346', 'OTU_99', 'OTU_71', 'OTU_272', 'OTU_295', 'OTU_13', 'OTU_228', 'OTU_152', 'OTU_31', 'OTU_96', 'OTU_200', 'OTU_7', 'OTU_163', 'OTU_185', 'OTU_299', 'OTU_293', 'OTU_86', 'OTU_362', 'OTU_223', 'OTU_107', 'OTU_376', 'OTU_27', 'OTU_20', 'OTU_285', 'OTU_102', 'OTU_104', 'OTU_217', 'OTU_321', 'OTU_341', 'OTU_361', 'OTU_294', 'OTU_67', 'OTU_319', 'OTU_123', 'OTU_329', 'OTU_201', 'OTU_212', 'OTU_100', 'OTU_344', 'OTU_193', 'OTU_242', 'OTU_268', 'OTU_50', 'OTU_241', 'OTU_183', 'OTU_214', 'OTU_30', 'OTU_25', 'OTU_198', 'OTU_17', 'OTU_258', 'OTU_347', 'OTU_284', 'OTU_78', 'OTU_162', 'OTU_150', 'OTU_90', 'OTU_226', 'OTU_128', 'OTU_369', 'OTU_352', 'OTU_43', 'OTU_98', 'OTU_363', 'OTU_158', 'OTU_115', 'OTU_189', 'OTU_381', 'OTU_171', 'OTU_210', 'OTU_265', 'OTU_82', 'OTU_356', 'OTU_49', 'OTU_274', 'OTU_339', 'OTU_288', 'OTU_231', 'OTU_327', 'OTU_21', 'OTU_124', 'OTU_340', 'OTU_61', 'OTU_365', 'OTU_161', 'OTU_54', 'OTU_14', 'OTU_11', 'OTU_380', 'OTU_117', 'OTU_276', 'OTU_180', 'OTU_194', 'OTU_24', 'OTU_333', 'OTU_271', 'OTU_273', 'OTU_312', 'OTU_81', 'OTU_249', 'OTU_251', 'OTU_342', 'OTU_245', 'OTU_253', 'OTU_311', 'OTU_168', 'OTU_211', 'OTU_9', 'OTU_338', 'OTU_167', 'OTU_257', 'OTU_239', 'OTU_192', 'OTU_147', 'OTU_187', 'OTU_357', 'OTU_10', 'OTU_317', 'OTU_281', 'OTU_181', 'OTU_377', 'OTU_126', 'OTU_136', 'OTU_255', 'OTU_297', 'OTU_336', 'OTU_334', 'OTU_127', 'OTU_224', 'OTU_108', 'OTU_52', 'OTU_122', 'OTU_182', 'OTU_35', 'OTU_23', 'OTU_232', 'OTU_101', 'OTU_335', 'OTU_197', 'OTU_267', 'OTU_174', 'OTU_348', 'OTU_39', 'OTU_191', 'OTU_132', 'OTU_300', 'OTU_74', 'OTU_70', 'OTU_69', 'OTU_218']	['OTU_72', 'OTU_45', 'OTU_46', 'OTU_94', 'OTU_53', 'OTU_129', 'OTU_44', 'OTU_99', 'OTU_71', 'OTU_152', 'OTU_123', 'OTU_17', 'OTU_98', 'OTU_158', 'OTU_49', 'OTU_14', 'OTU_122', 'OTU_74', 'OTU_70', 'OTU_69']	Sick	57.4658	56.512
2127	1.5.1.24	1	N(5)-(carboxyethyl)ornithine synthase.	5.35880674473e-06	N(5)-(carboxyethyl)ornithine synthase.	['OTU_86']	[]	Ctrl	0.0340355	0.160911
2128	1.3.5.1	1	succinate dehydrogenase.	6.106870229005e-06	succinate dehydrogenase.	['OTU_8', 'OTU_341', 'OTU_339', 'OTU_340', 'OTU_342', 'OTU_323']	[]	Sick	0.0383919	0.013914
2129	GO:0102571	1	[protein]-3-O-(N-acetyl-D-glucosaminyl)-L-serine/L-threonine O-N-acetyl-alpha-D-glucosaminase activity	0.0001061818389703	[protein]-3-O-(N-acetyl-D-glucosaminyl)-L-serine/L-threonine O-N-acetyl-alpha-D-glucosaminase activity	['OTU_36', 'OTU_45', 'OTU_44', 'OTU_27']	['OTU_45', 'OTU_44']	Sick	4.65841	3.15497
2130	GO:0106409	1	cyclic-di-AMP phosphodiesterase activity	0.0001166730214038	cyclic-di-AMP phosphodiesterase activity	['OTU_89', 'OTU_378', 'OTU_176', 'OTU_286', 'OTU_154', 'OTU_106', 'OTU_318', 'OTU_155', 'OTU_254', 'OTU_109', 'OTU_322', 'OTU_88', 'OTU_351', 'OTU_112', 'OTU_190', 'OTU_320', 'OTU_186', 'OTU_80', 'OTU_120', 'OTU_292', 'OTU_111', 'OTU_188', 'OTU_280', 'OTU_114', 'OTU_275', 'OTU_269', 'OTU_270', 'OTU_84', 'OTU_91', 'OTU_110', 'OTU_282', 'OTU_157', 'OTU_345', 'OTU_303', 'OTU_159', 'OTU_130', 'OTU_346', 'OTU_99', 'OTU_152', 'OTU_96', 'OTU_163', 'OTU_293', 'OTU_86', 'OTU_102', 'OTU_104', 'OTU_321', 'OTU_319', 'OTU_350', 'OTU_344', 'OTU_193', 'OTU_366', 'OTU_79', 'OTU_258', 'OTU_347', 'OTU_284', 'OTU_78', 'OTU_162', 'OTU_90', 'OTU_128', 'OTU_98', 'OTU_256', 'OTU_158', 'OTU_115', 'OTU_189', 'OTU_291', 'OTU_171', 'OTU_265', 'OTU_82', 'OTU_274', 'OTU_177', 'OTU_365', 'OTU_161', 'OTU_371', 'OTU_276', 'OTU_271', 'OTU_312', 'OTU_81', 'OTU_311', 'OTU_168', 'OTU_167', 'OTU_147', 'OTU_187', 'OTU_372', 'OTU_317', 'OTU_281', 'OTU_181', 'OTU_126', 'OTU_255', 'OTU_297', 'OTU_108', 'OTU_122', 'OTU_182', 'OTU_267', 'OTU_174', 'OTU_348', 'OTU_97', 'OTU_191', 'OTU_260']	['OTU_99', 'OTU_152', 'OTU_98', 'OTU_158', 'OTU_122', 'OTU_97']	Sick	26.4509	25.5732
2131	GO:0102682	1	N6-(Delta2-isopentenyl)-adenosine 5'-monophosphate phosphoribohydrolase activity	0.00011826991017	N6-(Delta2-isopentenyl)-adenosine 5'-monophosphate phosphoribohydrolase activity	['OTU_8', 'OTU_358', 'OTU_4', 'OTU_343', 'OTU_19', 'OTU_6', 'OTU_222', 'OTU_13', 'OTU_7', 'OTU_362', 'OTU_223', 'OTU_376', 'OTU_25', 'OTU_17', 'OTU_226', 'OTU_11', 'OTU_24', 'OTU_357', 'OTU_10', 'OTU_336', 'OTU_224', 'OTU_232']	['OTU_17']	Sick	6.6022	5.96178
2132	1.2.1.59	1	glyceraldehyde-3-phosphate dehydrogenase (NAD(P)(+)) (phosphorylating).	2.7601046130575e-05	glyceraldehyde-3-phosphate dehydrogenase (NAD(P)(+)) (phosphorylating).	['OTU_216', 'OTU_3', 'OTU_2', 'OTU_1']	[]	Ctrl	1.22111	2.18713
2133	1.2.1.8	1	betaine-aldehyde dehydrogenase.	1.1804422385039104e-05	betaine-aldehyde dehydrogenase.	['OTU_240', 'OTU_199', 'OTU_337', 'OTU_213', 'OTU_51', 'OTU_254', 'OTU_205', 'OTU_53', 'OTU_207', 'OTU_246', 'OTU_355', 'OTU_353', 'OTU_209', 'OTU_374', 'OTU_354', 'OTU_200', 'OTU_341', 'OTU_329', 'OTU_241', 'OTU_208', 'OTU_206', 'OTU_356', 'OTU_339', 'OTU_327', 'OTU_330', 'OTU_340', 'OTU_54', 'OTU_342', 'OTU_245', 'OTU_211', 'OTU_239', 'OTU_336', 'OTU_52', 'OTU_335']	['OTU_53']	Ctrl	1.4358	4.28941
2134	GO:0106358	1	glycerol-1-phosphate dehydrogenase [NADP+] activity	2.227545379956424e-05	glycerol-1-phosphate dehydrogenase [NADP+] activity	['OTU_216', 'OTU_3', 'OTU_2', 'OTU_1']	[]	Ctrl	1.22111	2.18713
2135	GO:0106350	1	octaprenyl pyrophosphate synthase activity	4.1451949075715e-05	octaprenyl pyrophosphate synthase activity	['OTU_36', 'OTU_45', 'OTU_19', 'OTU_331', 'OTU_13', 'OTU_27']	['OTU_45']	Sick	8.86534	6.49874
2136	1.2.4.1	1	pyruvate dehydrogenase (acetyl-transferring).	0.0001011397941521	pyruvate dehydrogenase (acetyl-transferring).	['OTU_5', 'OTU_378', 'OTU_221', 'OTU_337', 'OTU_213', 'OTU_205', 'OTU_359', 'OTU_8', 'OTU_358', 'OTU_80', 'OTU_4', 'OTU_195', 'OTU_269', 'OTU_270', 'OTU_84', 'OTU_85', 'OTU_246', 'OTU_355', 'OTU_353', 'OTU_209', 'OTU_331', 'OTU_345', 'OTU_360', 'OTU_6', 'OTU_324', 'OTU_222', 'OTU_325', 'OTU_7', 'OTU_86', 'OTU_362', 'OTU_376', 'OTU_217', 'OTU_341', 'OTU_368', 'OTU_329', 'OTU_212', 'OTU_344', 'OTU_268', 'OTU_77', 'OTU_78', 'OTU_363', 'OTU_256', 'OTU_210', 'OTU_265', 'OTU_356', 'OTU_274', 'OTU_339', 'OTU_330', 'OTU_340', 'OTU_365', 'OTU_276', 'OTU_194', 'OTU_333', 'OTU_328', 'OTU_81', 'OTU_342', 'OTU_245', 'OTU_211', 'OTU_9', 'OTU_338', 'OTU_357', 'OTU_323', 'OTU_255', 'OTU_336', 'OTU_334', 'OTU_335', 'OTU_267', 'OTU_218']	[]	Sick	1.03294	0.419222
2137	1.2.4.2	1	oxoglutarate dehydrogenase (succinyl-transferring).	0.0002297593317955	oxoglutarate dehydrogenase (succinyl-transferring).	['OTU_250', 'OTU_337', 'OTU_213', 'OTU_254', 'OTU_205', 'OTU_215', 'OTU_359', 'OTU_196', 'OTU_8', 'OTU_358', 'OTU_4', 'OTU_220', 'OTU_195', 'OTU_246', 'OTU_355', 'OTU_353', 'OTU_209', 'OTU_331', 'OTU_6', 'OTU_222', 'OTU_325', 'OTU_374', 'OTU_354', 'OTU_7', 'OTU_362', 'OTU_376', 'OTU_217', 'OTU_341', 'OTU_368', 'OTU_329', 'OTU_212', 'OTU_198', 'OTU_369', 'OTU_381', 'OTU_210', 'OTU_356', 'OTU_339', 'OTU_340', 'OTU_380', 'OTU_194', 'OTU_333', 'OTU_328', 'OTU_342', 'OTU_245', 'OTU_211', 'OTU_9', 'OTU_338', 'OTU_357', 'OTU_323', 'OTU_377', 'OTU_336', 'OTU_334', 'OTU_335', 'OTU_197', 'OTU_218']	[]	Sick	3.56882	3.54134
2138	1.2.5.1	1	pyruvate dehydrogenase (quinone).	2.94432717768e-05	pyruvate dehydrogenase (quinone).	['OTU_205', 'OTU_355', 'OTU_353', 'OTU_209', 'OTU_331', 'OTU_329', 'OTU_210', 'OTU_192', 'OTU_191']	[]	Sick	0.301698	0.122298
2139	GO:0106261	1	tRNA uridine(34) acetyltransferase activity	9.217613359276e-05	tRNA uridine(34) acetyltransferase activity	['OTU_18', 'OTU_216', 'OTU_343', 'OTU_341', 'OTU_231', 'OTU_340']	[]	Ctrl	0.00312585	0.00505884
2140	GO:0106029	1	tRNA pseudouridine synthase activity	0.0006799021930366	tRNA pseudouridine synthase activity	['OTU_18', 'OTU_73', 'OTU_89', 'OTU_296', 'OTU_378', 'OTU_250', 'OTU_221', 'OTU_283', 'OTU_92', 'OTU_176', 'OTU_286', 'OTU_154', 'OTU_106', 'OTU_172', 'OTU_240', 'OTU_72', 'OTU_318', 'OTU_199', 'OTU_155', 'OTU_213', 'OTU_36', 'OTU_51', 'OTU_254', 'OTU_109', 'OTU_322', 'OTU_367', 'OTU_205', 'OTU_12', 'OTU_45', 'OTU_38', 'OTU_215', 'OTU_359', 'OTU_196', 'OTU_8', 'OTU_266', 'OTU_62', 'OTU_358', 'OTU_88', 'OTU_230', 'OTU_351', 'OTU_234', 'OTU_112', 'OTU_216', 'OTU_190', 'OTU_320', 'OTU_186', 'OTU_80', 'OTU_120', 'OTU_236', 'OTU_292', 'OTU_111', 'OTU_63', 'OTU_46', 'OTU_298', 'OTU_94', 'OTU_4', 'OTU_343', 'OTU_3', 'OTU_235', 'OTU_53', 'OTU_233', 'OTU_188', 'OTU_166', 'OTU_184', 'OTU_280', 'OTU_207', 'OTU_19', 'OTU_114', 'OTU_220', 'OTU_370', 'OTU_2', 'OTU_279', 'OTU_275', 'OTU_116', 'OTU_195', 'OTU_269', 'OTU_270', 'OTU_170', 'OTU_165', 'OTU_309', 'OTU_84', 'OTU_85', 'OTU_202', 'OTU_91', 'OTU_129', 'OTU_246', 'OTU_42', 'OTU_355', 'OTU_353', 'OTU_237', 'OTU_209', 'OTU_110', 'OTU_331', 'OTU_282', 'OTU_157', 'OTU_121', 'OTU_345', 'OTU_22', 'OTU_173', 'OTU_44', 'OTU_156', 'OTU_303', 'OTU_6', 'OTU_56', 'OTU_222', 'OTU_325', 'OTU_315', 'OTU_159', 'OTU_130', 'OTU_164', 'OTU_346', 'OTU_99', 'OTU_71', 'OTU_272', 'OTU_295', 'OTU_13', 'OTU_316', 'OTU_178', 'OTU_152', 'OTU_31', 'OTU_96', 'OTU_200', 'OTU_66', 'OTU_7', 'OTU_163', 'OTU_185', 'OTU_299', 'OTU_293', 'OTU_86', 'OTU_362', 'OTU_223', 'OTU_376', 'OTU_27', 'OTU_20', 'OTU_102', 'OTU_104', 'OTU_217', 'OTU_321', 'OTU_341', 'OTU_290', 'OTU_294', 'OTU_67', 'OTU_368', 'OTU_319', 'OTU_123', 'OTU_329', 'OTU_201', 'OTU_350', 'OTU_344', 'OTU_175', 'OTU_193', 'OTU_242', 'OTU_366', 'OTU_268', 'OTU_50', 'OTU_241', 'OTU_183', 'OTU_214', 'OTU_30', 'OTU_25', 'OTU_79', 'OTU_198', 'OTU_77', 'OTU_17', 'OTU_64', 'OTU_57', 'OTU_347', 'OTU_284', 'OTU_78', 'OTU_162', 'OTU_150', 'OTU_90', 'OTU_379', 'OTU_226', 'OTU_208', 'OTU_26', 'OTU_128', 'OTU_59', 'OTU_76', 'OTU_60', 'OTU_352', 'OTU_43', 'OTU_98', 'OTU_363', 'OTU_256', 'OTU_158', 'OTU_115', 'OTU_189', 'OTU_291', 'OTU_381', 'OTU_171', 'OTU_210', 'OTU_83', 'OTU_203', 'OTU_75', 'OTU_265', 'OTU_82', 'OTU_356', 'OTU_244', 'OTU_151', 'OTU_49', 'OTU_274', 'OTU_307', 'OTU_177', 'OTU_231', 'OTU_238', 'OTU_327', 'OTU_306', 'OTU_21', 'OTU_124', 'OTU_61', 'OTU_169', 'OTU_365', 'OTU_161', 'OTU_261', 'OTU_54', 'OTU_14', 'OTU_11', 'OTU_117', 'OTU_371', 'OTU_276', 'OTU_180', 'OTU_153', 'OTU_333', 'OTU_271', 'OTU_273', 'OTU_328', 'OTU_312', 'OTU_81', 'OTU_249', 'OTU_133', 'OTU_245', 'OTU_311', 'OTU_168', 'OTU_211', 'OTU_9', 'OTU_338', 'OTU_167', 'OTU_257', 'OTU_239', 'OTU_68', 'OTU_147', 'OTU_187', 'OTU_313', 'OTU_372', 'OTU_357', 'OTU_1', 'OTU_10', 'OTU_317', 'OTU_281', 'OTU_314', 'OTU_323', 'OTU_181', 'OTU_377', 'OTU_126', 'OTU_255', 'OTU_304', 'OTU_297', 'OTU_336', 'OTU_334', 'OTU_93', 'OTU_224', 'OTU_243', 'OTU_108', 'OTU_52', 'OTU_122', 'OTU_182', 'OTU_35', 'OTU_23', 'OTU_232', 'OTU_335', 'OTU_197', 'OTU_267', 'OTU_174', 'OTU_348', 'OTU_39', 'OTU_305', 'OTU_97', 'OTU_191', 'OTU_160', 'OTU_300', 'OTU_310', 'OTU_74', 'OTU_70', 'OTU_260', 'OTU_69', 'OTU_218', 'OTU_308']	['OTU_72', 'OTU_45', 'OTU_46', 'OTU_94', 'OTU_53', 'OTU_165', 'OTU_129', 'OTU_44', 'OTU_164', 'OTU_99', 'OTU_71', 'OTU_152', 'OTU_123', 'OTU_17', 'OTU_98', 'OTU_158', 'OTU_151', 'OTU_49', 'OTU_14', 'OTU_122', 'OTU_97', 'OTU_74', 'OTU_70', 'OTU_69']	Ctrl	161.369	163.976
2141	GO:0106008	1	2-oxoglutaramate amidase activity	0.0005268661834911	2-oxoglutaramate amidase activity	['OTU_80', 'OTU_44', 'OTU_336']	['OTU_44']	Sick	0.544121	0.230919
2142	GO:0103118	1	UDP-3-O-(R-3-hydroxymyristoyl)-glucosamine N-acyltransferase activity	0.0008466178098013	UDP-3-O-(R-3-hydroxymyristoyl)-glucosamine N-acyltransferase activity	['OTU_205', 'OTU_45', 'OTU_353', 'OTU_209', 'OTU_331', 'OTU_329', 'OTU_210']	['OTU_45']	Sick	3.32943	2.0247
2143	GO:0103117	1	UDP-3-O-acyl-N-acetylglucosamine deacetylase activity	0.0001020431559976	UDP-3-O-acyl-N-acetylglucosamine deacetylase activity	['OTU_240', 'OTU_72', 'OTU_318', 'OTU_199', 'OTU_213', 'OTU_36', 'OTU_51', 'OTU_322', 'OTU_205', 'OTU_45', 'OTU_38', 'OTU_215', 'OTU_196', 'OTU_62', 'OTU_58', 'OTU_234', 'OTU_190', 'OTU_186', 'OTU_236', 'OTU_63', 'OTU_46', 'OTU_235', 'OTU_53', 'OTU_188', 'OTU_184', 'OTU_207', 'OTU_195', 'OTU_309', 'OTU_246', 'OTU_42', 'OTU_353', 'OTU_331', 'OTU_44', 'OTU_56', 'OTU_325', 'OTU_71', 'OTU_31', 'OTU_200', 'OTU_185', 'OTU_27', 'OTU_217', 'OTU_321', 'OTU_319', 'OTU_329', 'OTU_193', 'OTU_242', 'OTU_50', 'OTU_241', 'OTU_214', 'OTU_30', 'OTU_198', 'OTU_64', 'OTU_57', 'OTU_208', 'OTU_59', 'OTU_352', 'OTU_43', 'OTU_189', 'OTU_203', 'OTU_356', 'OTU_49', 'OTU_61', 'OTU_54', 'OTU_333', 'OTU_249', 'OTU_245', 'OTU_211', 'OTU_338', 'OTU_239', 'OTU_68', 'OTU_187', 'OTU_323', 'OTU_181', 'OTU_336', 'OTU_334', 'OTU_243', 'OTU_52', 'OTU_182', 'OTU_35', 'OTU_335', 'OTU_197', 'OTU_39', 'OTU_191', 'OTU_74', 'OTU_70', 'OTU_69']	['OTU_72', 'OTU_45', 'OTU_46', 'OTU_53', 'OTU_44', 'OTU_71', 'OTU_49', 'OTU_74', 'OTU_70', 'OTU_69']	Ctrl	18.2654	21.3615
2144	1.3.1.12	1	prephenate dehydrogenase.	0.0004519571351507	prephenate dehydrogenase.	['OTU_254', 'OTU_8', 'OTU_112', 'OTU_80', 'OTU_120', 'OTU_298', 'OTU_4', 'OTU_233', 'OTU_309', 'OTU_22', 'OTU_6', 'OTU_222', 'OTU_374', 'OTU_130', 'OTU_7', 'OTU_299', 'OTU_86', 'OTU_341', 'OTU_123', 'OTU_17', 'OTU_258', 'OTU_78', 'OTU_381', 'OTU_265', 'OTU_82', 'OTU_339', 'OTU_21', 'OTU_340', 'OTU_380', 'OTU_342', 'OTU_257', 'OTU_377', 'OTU_297', 'OTU_108', 'OTU_122', 'OTU_23', 'OTU_132']	['OTU_123', 'OTU_17', 'OTU_122']	Sick	10.9786	9.74256
2145	GO:0103046	1	alanylglutamate dipeptidase activity	0.0001270198322479	alanylglutamate dipeptidase activity	['OTU_36', 'OTU_45', 'OTU_19', 'OTU_27', 'OTU_321', 'OTU_319', 'OTU_43', 'OTU_126', 'OTU_35']	['OTU_45']	Sick	7.55211	6.18879
2146	1.3.1.87	1	3-(cis-5,6-dihydroxycyclohexa-1,3-dien-1-yl)propanoate dehydrogenase.	2.342574396482659e-06	3-(cis-5,6-dihydroxycyclohexa-1,3-dien-1-yl)propanoate dehydrogenase.	['OTU_207', 'OTU_331', 'OTU_208']	[]	Ctrl	1.26142	4.20167
2147	GO:0103011	1	mannosylfructose-phosphate synthase activity	0.0002973225323261	mannosylfructose-phosphate synthase activity	['OTU_36', 'OTU_45', 'OTU_275', 'OTU_27', 'OTU_43', 'OTU_35']	['OTU_45']	Sick	4.14462	3.11307
2148	GO:0102986	1	trehalose synthase activity	9.722689196995246e-06	trehalose synthase activity	['OTU_13']	[]	Ctrl	0.160287	0.20502
2149	1.3.1.91	1	tRNA-dihydrouridine(20) synthase [NAD(P)(+)].	5.878265218785959e-05	tRNA-dihydrouridine(20) synthase [NAD(P)(+)].	['OTU_250', 'OTU_213', 'OTU_205', 'OTU_196', 'OTU_195', 'OTU_355', 'OTU_353', 'OTU_209', 'OTU_331', 'OTU_341', 'OTU_329', 'OTU_212', 'OTU_198', 'OTU_369', 'OTU_210', 'OTU_203', 'OTU_356', 'OTU_333', 'OTU_211', 'OTU_338', 'OTU_323', 'OTU_336', 'OTU_334', 'OTU_197']	[]	Sick	0.414815	0.284126
2150	GO:0102769	1	dihydroceramide glucosyltransferase activity	3.920922596047183e-19	dihydroceramide glucosyltransferase activity	['OTU_339', 'OTU_281']	[]	Sick	0.00432396	0.00258186
2151	GO:0055129	1	L-proline biosynthetic process	0.0003129484339887	L-proline biosynthetic process	['OTU_349', 'OTU_89', 'OTU_296', 'OTU_378', 'OTU_250', 'OTU_221', 'OTU_283', 'OTU_92', 'OTU_176', 'OTU_286', 'OTU_154', 'OTU_106', 'OTU_72', 'OTU_318', 'OTU_199', 'OTU_155', 'OTU_213', 'OTU_36', 'OTU_254', 'OTU_103', 'OTU_109', 'OTU_322', 'OTU_367', 'OTU_205', 'OTU_12', 'OTU_45', 'OTU_38', 'OTU_215', 'OTU_359', 'OTU_196', 'OTU_8', 'OTU_29', 'OTU_62', 'OTU_358', 'OTU_230', 'OTU_351', 'OTU_234', 'OTU_112', 'OTU_190', 'OTU_320', 'OTU_186', 'OTU_80', 'OTU_120', 'OTU_236', 'OTU_111', 'OTU_63', 'OTU_46', 'OTU_298', 'OTU_94', 'OTU_343', 'OTU_235', 'OTU_53', 'OTU_233', 'OTU_188', 'OTU_184', 'OTU_280', 'OTU_287', 'OTU_207', 'OTU_19', 'OTU_114', 'OTU_220', 'OTU_279', 'OTU_275', 'OTU_116', 'OTU_195', 'OTU_269', 'OTU_270', 'OTU_165', 'OTU_309', 'OTU_84', 'OTU_85', 'OTU_202', 'OTU_129', 'OTU_246', 'OTU_42', 'OTU_355', 'OTU_353', 'OTU_209', 'OTU_331', 'OTU_282', 'OTU_219', 'OTU_375', 'OTU_157', 'OTU_121', 'OTU_345', 'OTU_22', 'OTU_44', 'OTU_105', 'OTU_156', 'OTU_119', 'OTU_303', 'OTU_6', 'OTU_56', 'OTU_324', 'OTU_222', 'OTU_325', 'OTU_159', 'OTU_125', 'OTU_130', 'OTU_164', 'OTU_346', 'OTU_99', 'OTU_71', 'OTU_272', 'OTU_295', 'OTU_13', 'OTU_152', 'OTU_31', 'OTU_96', 'OTU_200', 'OTU_7', 'OTU_163', 'OTU_185', 'OTU_299', 'OTU_293', 'OTU_86', 'OTU_362', 'OTU_223', 'OTU_107', 'OTU_37', 'OTU_376', 'OTU_27', 'OTU_20', 'OTU_285', 'OTU_102', 'OTU_104', 'OTU_217', 'OTU_321', 'OTU_341', 'OTU_294', 'OTU_368', 'OTU_319', 'OTU_123', 'OTU_329', 'OTU_201', 'OTU_212', 'OTU_100', 'OTU_344', 'OTU_193', 'OTU_242', 'OTU_268', 'OTU_50', 'OTU_241', 'OTU_183', 'OTU_214', 'OTU_30', 'OTU_25', 'OTU_198', 'OTU_17', 'OTU_258', 'OTU_284', 'OTU_78', 'OTU_162', 'OTU_150', 'OTU_90', 'OTU_226', 'OTU_208', 'OTU_128', 'OTU_369', 'OTU_352', 'OTU_43', 'OTU_98', 'OTU_363', 'OTU_158', 'OTU_115', 'OTU_189', 'OTU_381', 'OTU_171', 'OTU_210', 'OTU_203', 'OTU_265', 'OTU_82', 'OTU_356', 'OTU_49', 'OTU_274', 'OTU_307', 'OTU_339', 'OTU_288', 'OTU_231', 'OTU_327', 'OTU_21', 'OTU_124', 'OTU_330', 'OTU_340', 'OTU_61', 'OTU_365', 'OTU_161', 'OTU_54', 'OTU_14', 'OTU_11', 'OTU_380', 'OTU_117', 'OTU_276', 'OTU_180', 'OTU_194', 'OTU_24', 'OTU_333', 'OTU_271', 'OTU_273', 'OTU_312', 'OTU_81', 'OTU_249', 'OTU_342', 'OTU_245', 'OTU_311', 'OTU_168', 'OTU_211', 'OTU_9', 'OTU_338', 'OTU_167', 'OTU_28', 'OTU_257', 'OTU_192', 'OTU_147', 'OTU_187', 'OTU_357', 'OTU_10', 'OTU_317', 'OTU_281', 'OTU_323', 'OTU_181', 'OTU_377', 'OTU_126', 'OTU_136', 'OTU_297', 'OTU_336', 'OTU_334', 'OTU_127', 'OTU_224', 'OTU_108', 'OTU_122', 'OTU_182', 'OTU_35', 'OTU_23', 'OTU_232', 'OTU_101', 'OTU_335', 'OTU_197', 'OTU_267', 'OTU_174', 'OTU_348', 'OTU_39', 'OTU_97', 'OTU_191', 'OTU_300', 'OTU_74', 'OTU_70', 'OTU_69', 'OTU_218']	['OTU_72', 'OTU_45', 'OTU_46', 'OTU_94', 'OTU_53', 'OTU_165', 'OTU_129', 'OTU_44', 'OTU_119', 'OTU_164', 'OTU_99', 'OTU_71', 'OTU_152', 'OTU_123', 'OTU_17', 'OTU_98', 'OTU_158', 'OTU_49', 'OTU_14', 'OTU_28', 'OTU_122', 'OTU_97', 'OTU_74', 'OTU_70', 'OTU_69']	Ctrl	167.876	169.708
2152	GO:0055085	1	transmembrane transport	0.0001325285980349	transmembrane transport	['OTU_18', 'OTU_349', 'OTU_73', 'OTU_89', 'OTU_5', 'OTU_378', 'OTU_16', 'OTU_250', 'OTU_252', 'OTU_221', 'OTU_283', 'OTU_148', 'OTU_92', 'OTU_176', 'OTU_229', 'OTU_286', 'OTU_154', 'OTU_106', 'OTU_172', 'OTU_240', 'OTU_87', 'OTU_72', 'OTU_318', 'OTU_199', 'OTU_155', 'OTU_337', 'OTU_213', 'OTU_36', 'OTU_51', 'OTU_254', 'OTU_109', 'OTU_322', 'OTU_367', 'OTU_205', 'OTU_12', 'OTU_45', 'OTU_38', 'OTU_215', 'OTU_359', 'OTU_196', 'OTU_8', 'OTU_266', 'OTU_29', 'OTU_62', 'OTU_358', 'OTU_88', 'OTU_58', 'OTU_230', 'OTU_351', 'OTU_234', 'OTU_112', 'OTU_216', 'OTU_190', 'OTU_320', 'OTU_186', 'OTU_80', 'OTU_120', 'OTU_236', 'OTU_292', 'OTU_111', 'OTU_63', 'OTU_95', 'OTU_46', 'OTU_227', 'OTU_298', 'OTU_94', 'OTU_4', 'OTU_343', 'OTU_3', 'OTU_235', 'OTU_53', 'OTU_233', 'OTU_188', 'OTU_166', 'OTU_184', 'OTU_280', 'OTU_287', 'OTU_207', 'OTU_19', 'OTU_114', 'OTU_220', 'OTU_370', 'OTU_279', 'OTU_275', 'OTU_116', 'OTU_195', 'OTU_269', 'OTU_270', 'OTU_170', 'OTU_309', 'OTU_84', 'OTU_85', 'OTU_202', 'OTU_91', 'OTU_129', 'OTU_42', 'OTU_355', 'OTU_353', 'OTU_149', 'OTU_209', 'OTU_110', 'OTU_331', 'OTU_282', 'OTU_219', 'OTU_157', 'OTU_121', 'OTU_345', 'OTU_22', 'OTU_360', 'OTU_173', 'OTU_44', 'OTU_156', 'OTU_119', 'OTU_303', 'OTU_6', 'OTU_56', 'OTU_324', 'OTU_222', 'OTU_325', 'OTU_315', 'OTU_159', 'OTU_374', 'OTU_125', 'OTU_130', 'OTU_364', 'OTU_346', 'OTU_99', 'OTU_71', 'OTU_272', 'OTU_179', 'OTU_354', 'OTU_259', 'OTU_295', 'OTU_13', 'OTU_316', 'OTU_178', 'OTU_228', 'OTU_152', 'OTU_31', 'OTU_96', 'OTU_200', 'OTU_66', 'OTU_7', 'OTU_163', 'OTU_185', 'OTU_262', 'OTU_299', 'OTU_293', 'OTU_86', 'OTU_362', 'OTU_223', 'OTU_376', 'OTU_27', 'OTU_20', 'OTU_102', 'OTU_104', 'OTU_217', 'OTU_321', 'OTU_341', 'OTU_361', 'OTU_290', 'OTU_278', 'OTU_294', 'OTU_67', 'OTU_368', 'OTU_319', 'OTU_123', 'OTU_329', 'OTU_201', 'OTU_263', 'OTU_212', 'OTU_100', 'OTU_326', 'OTU_350', 'OTU_344', 'OTU_175', 'OTU_193', 'OTU_242', 'OTU_366', 'OTU_268', 'OTU_50', 'OTU_241', 'OTU_183', 'OTU_214', 'OTU_30', 'OTU_25', 'OTU_79', 'OTU_198', 'OTU_77', 'OTU_17', 'OTU_64', 'OTU_258', 'OTU_57', 'OTU_347', 'OTU_284', 'OTU_78', 'OTU_162', 'OTU_150', 'OTU_90', 'OTU_226', 'OTU_208', 'OTU_128', 'OTU_369', 'OTU_206', 'OTU_59', 'OTU_76', 'OTU_60', 'OTU_352', 'OTU_43', 'OTU_98', 'OTU_363', 'OTU_256', 'OTU_158', 'OTU_115', 'OTU_189', 'OTU_291', 'OTU_381', 'OTU_171', 'OTU_210', 'OTU_83', 'OTU_203', 'OTU_75', 'OTU_265', 'OTU_131', 'OTU_82', 'OTU_356', 'OTU_244', 'OTU_151', 'OTU_49', 'OTU_277', 'OTU_274', 'OTU_339', 'OTU_177', 'OTU_34', 'OTU_231', 'OTU_135', 'OTU_327', 'OTU_21', 'OTU_124', 'OTU_330', 'OTU_340', 'OTU_61', 'OTU_169', 'OTU_365', 'OTU_161', 'OTU_261', 'OTU_54', 'OTU_14', 'OTU_11', 'OTU_380', 'OTU_117', 'OTU_371', 'OTU_276', 'OTU_194', 'OTU_24', 'OTU_333', 'OTU_271', 'OTU_273', 'OTU_328', 'OTU_312', 'OTU_81', 'OTU_249', 'OTU_133', 'OTU_251', 'OTU_342', 'OTU_245', 'OTU_253', 'OTU_311', 'OTU_264', 'OTU_168', 'OTU_211', 'OTU_9', 'OTU_338', 'OTU_167', 'OTU_28', 'OTU_257', 'OTU_118', 'OTU_239', 'OTU_68', 'OTU_192', 'OTU_147', 'OTU_187', 'OTU_313', 'OTU_372', 'OTU_357', 'OTU_373', 'OTU_1', 'OTU_10', 'OTU_317', 'OTU_281', 'OTU_314', 'OTU_323', 'OTU_181', 'OTU_377', 'OTU_126', 'OTU_136', 'OTU_255', 'OTU_304', 'OTU_297', 'OTU_336', 'OTU_334', 'OTU_127', 'OTU_93', 'OTU_224', 'OTU_243', 'OTU_108', 'OTU_52', 'OTU_122', 'OTU_182', 'OTU_35', 'OTU_23', 'OTU_232', 'OTU_335', 'OTU_197', 'OTU_267', 'OTU_174', 'OTU_348', 'OTU_39', 'OTU_305', 'OTU_97', 'OTU_191', 'OTU_132', 'OTU_160', 'OTU_300', 'OTU_310', 'OTU_74', 'OTU_70', 'OTU_260', 'OTU_69', 'OTU_218', 'OTU_308']	['OTU_72', 'OTU_45', 'OTU_95', 'OTU_46', 'OTU_94', 'OTU_53', 'OTU_129', 'OTU_44', 'OTU_119', 'OTU_99', 'OTU_71', 'OTU_152', 'OTU_123', 'OTU_17', 'OTU_98', 'OTU_158', 'OTU_131', 'OTU_151', 'OTU_49', 'OTU_14', 'OTU_28', 'OTU_118', 'OTU_122', 'OTU_97', 'OTU_74', 'OTU_70', 'OTU_69']	Sick	1213.76	1170.35
2153	GO:0055052	1	ATP-binding cassette (ABC) transporter complex, substrate-binding subunit-containing	0.0001905184959069	ATP-binding cassette (ABC) transporter complex, substrate-binding subunit-containing	['OTU_199', 'OTU_254', 'OTU_205', 'OTU_209', 'OTU_331', 'OTU_200', 'OTU_329', 'OTU_336']	[]	Sick	0.48971	0.306331
2154	2.7.2.3	1	phosphoglycerate kinase.	7.403108061743014e-05	phosphoglycerate kinase.	['OTU_18', 'OTU_349', 'OTU_73', 'OTU_89', 'OTU_5', 'OTU_378', 'OTU_16', 'OTU_250', 'OTU_252', 'OTU_221', 'OTU_92', 'OTU_176', 'OTU_229', 'OTU_286', 'OTU_154', 'OTU_106', 'OTU_172', 'OTU_240', 'OTU_87', 'OTU_72', 'OTU_318', 'OTU_199', 'OTU_155', 'OTU_337', 'OTU_213', 'OTU_36', 'OTU_51', 'OTU_254', 'OTU_109', 'OTU_322', 'OTU_367', 'OTU_205', 'OTU_12', 'OTU_45', 'OTU_38', 'OTU_215', 'OTU_196', 'OTU_8', 'OTU_266', 'OTU_62', 'OTU_358', 'OTU_230', 'OTU_351', 'OTU_234', 'OTU_112', 'OTU_142', 'OTU_216', 'OTU_190', 'OTU_186', 'OTU_80', 'OTU_120', 'OTU_236', 'OTU_292', 'OTU_111', 'OTU_63', 'OTU_46', 'OTU_227', 'OTU_298', 'OTU_94', 'OTU_4', 'OTU_343', 'OTU_3', 'OTU_235', 'OTU_53', 'OTU_233', 'OTU_188', 'OTU_166', 'OTU_184', 'OTU_280', 'OTU_19', 'OTU_114', 'OTU_2', 'OTU_275', 'OTU_116', 'OTU_195', 'OTU_269', 'OTU_270', 'OTU_170', 'OTU_309', 'OTU_84', 'OTU_202', 'OTU_91', 'OTU_129', 'OTU_246', 'OTU_42', 'OTU_353', 'OTU_137', 'OTU_209', 'OTU_110', 'OTU_331', 'OTU_282', 'OTU_219', 'OTU_146', 'OTU_157', 'OTU_143', 'OTU_121', 'OTU_345', 'OTU_22', 'OTU_360', 'OTU_173', 'OTU_44', 'OTU_141', 'OTU_156', 'OTU_303', 'OTU_6', 'OTU_56', 'OTU_222', 'OTU_325', 'OTU_315', 'OTU_159', 'OTU_374', 'OTU_125', 'OTU_130', 'OTU_346', 'OTU_99', 'OTU_71', 'OTU_144', 'OTU_179', 'OTU_13', 'OTU_316', 'OTU_228', 'OTU_152', 'OTU_31', 'OTU_96', 'OTU_200', 'OTU_66', 'OTU_7', 'OTU_163', 'OTU_185', 'OTU_299', 'OTU_293', 'OTU_86', 'OTU_362', 'OTU_223', 'OTU_376', 'OTU_27', 'OTU_20', 'OTU_285', 'OTU_102', 'OTU_104', 'OTU_217', 'OTU_321', 'OTU_341', 'OTU_290', 'OTU_294', 'OTU_368', 'OTU_319', 'OTU_123', 'OTU_329', 'OTU_201', 'OTU_100', 'OTU_350', 'OTU_344', 'OTU_175', 'OTU_193', 'OTU_242', 'OTU_366', 'OTU_268', 'OTU_50', 'OTU_241', 'OTU_214', 'OTU_30', 'OTU_25', 'OTU_79', 'OTU_198', 'OTU_77', 'OTU_138', 'OTU_17', 'OTU_64', 'OTU_258', 'OTU_57', 'OTU_347', 'OTU_284', 'OTU_78', 'OTU_162', 'OTU_90', 'OTU_226', 'OTU_128', 'OTU_369', 'OTU_59', 'OTU_76', 'OTU_60', 'OTU_352', 'OTU_43', 'OTU_98', 'OTU_363', 'OTU_256', 'OTU_158', 'OTU_115', 'OTU_189', 'OTU_291', 'OTU_381', 'OTU_171', 'OTU_210', 'OTU_83', 'OTU_203', 'OTU_75', 'OTU_82', 'OTU_356', 'OTU_244', 'OTU_151', 'OTU_49', 'OTU_274', 'OTU_339', 'OTU_140', 'OTU_177', 'OTU_231', 'OTU_306', 'OTU_21', 'OTU_124', 'OTU_340', 'OTU_61', 'OTU_169', 'OTU_365', 'OTU_161', 'OTU_261', 'OTU_54', 'OTU_14', 'OTU_11', 'OTU_380', 'OTU_117', 'OTU_371', 'OTU_276', 'OTU_194', 'OTU_153', 'OTU_24', 'OTU_301', 'OTU_333', 'OTU_271', 'OTU_328', 'OTU_312', 'OTU_81', 'OTU_249', 'OTU_251', 'OTU_342', 'OTU_245', 'OTU_253', 'OTU_311', 'OTU_168', 'OTU_211', 'OTU_9', 'OTU_338', 'OTU_167', 'OTU_257', 'OTU_239', 'OTU_68', 'OTU_147', 'OTU_187', 'OTU_313', 'OTU_372', 'OTU_145', 'OTU_357', 'OTU_1', 'OTU_48', 'OTU_302', 'OTU_10', 'OTU_317', 'OTU_281', 'OTU_314', 'OTU_323', 'OTU_181', 'OTU_377', 'OTU_126', 'OTU_136', 'OTU_255', 'OTU_304', 'OTU_297', 'OTU_336', 'OTU_334', 'OTU_127', 'OTU_93', 'OTU_224', 'OTU_243', 'OTU_108', 'OTU_52', 'OTU_122', 'OTU_139', 'OTU_182', 'OTU_35', 'OTU_23', 'OTU_232', 'OTU_335', 'OTU_197', 'OTU_174', 'OTU_348', 'OTU_39', 'OTU_305', 'OTU_191', 'OTU_300', 'OTU_310', 'OTU_70', 'OTU_260', 'OTU_69', 'OTU_218', 'OTU_308']	['OTU_72', 'OTU_45', 'OTU_46', 'OTU_94', 'OTU_53', 'OTU_129', 'OTU_143', 'OTU_44', 'OTU_99', 'OTU_71', 'OTU_144', 'OTU_152', 'OTU_123', 'OTU_17', 'OTU_98', 'OTU_158', 'OTU_151', 'OTU_49', 'OTU_14', 'OTU_48', 'OTU_122', 'OTU_70', 'OTU_69']	Ctrl	67.7409	69.351
2155	GO:0047975	1	guanosine phosphorylase activity	3.571428571428569e-06	guanosine phosphorylase activity	['OTU_205', 'OTU_207', 'OTU_209', 'OTU_331', 'OTU_325', 'OTU_208', 'OTU_210', 'OTU_356', 'OTU_338', 'OTU_336']	[]	Ctrl	1.50206	4.31103
2156	2.7.4.23	1	ribose 1,5-bisphosphate phosphokinase.	0.0003788637613124	ribose 1,5-bisphosphate phosphokinase.	['OTU_199', 'OTU_202', 'OTU_209', 'OTU_200', 'OTU_356', 'OTU_327', 'OTU_336']	[]	Sick	0.503371	0.374059
2157	GO:0047938	1	glucose-6-phosphate 1-epimerase activity	0.0001318958813741	glucose-6-phosphate 1-epimerase activity	['OTU_337', 'OTU_213', 'OTU_205', 'OTU_12', 'OTU_215', 'OTU_358', 'OTU_4', 'OTU_355', 'OTU_353', 'OTU_209', 'OTU_331', 'OTU_44', 'OTU_222', 'OTU_325', 'OTU_13', 'OTU_7', 'OTU_376', 'OTU_217', 'OTU_341', 'OTU_329', 'OTU_210', 'OTU_356', 'OTU_339', 'OTU_327', 'OTU_330', 'OTU_340', 'OTU_14', 'OTU_342', 'OTU_211', 'OTU_357', 'OTU_336', 'OTU_334']	['OTU_44', 'OTU_14']	Sick	5.95752	5.32985
2158	4.6.1.12	1	2-C-methyl-D-erythritol 2,4-cyclodiphosphate synthase.	0.0003008791062271	2-C-methyl-D-erythritol 2,4-cyclodiphosphate synthase.	['OTU_18', 'OTU_349', 'OTU_73', 'OTU_250', 'OTU_176', 'OTU_286', 'OTU_154', 'OTU_106', 'OTU_240', 'OTU_72', 'OTU_318', 'OTU_199', 'OTU_155', 'OTU_337', 'OTU_213', 'OTU_36', 'OTU_51', 'OTU_109', 'OTU_322', 'OTU_367', 'OTU_205', 'OTU_12', 'OTU_45', 'OTU_38', 'OTU_215', 'OTU_196', 'OTU_8', 'OTU_62', 'OTU_358', 'OTU_58', 'OTU_230', 'OTU_234', 'OTU_112', 'OTU_142', 'OTU_190', 'OTU_320', 'OTU_186', 'OTU_120', 'OTU_236', 'OTU_292', 'OTU_111', 'OTU_63', 'OTU_46', 'OTU_4', 'OTU_343', 'OTU_235', 'OTU_53', 'OTU_233', 'OTU_188', 'OTU_166', 'OTU_184', 'OTU_207', 'OTU_19', 'OTU_114', 'OTU_220', 'OTU_116', 'OTU_165', 'OTU_309', 'OTU_202', 'OTU_129', 'OTU_246', 'OTU_42', 'OTU_353', 'OTU_137', 'OTU_237', 'OTU_209', 'OTU_110', 'OTU_331', 'OTU_146', 'OTU_143', 'OTU_121', 'OTU_22', 'OTU_44', 'OTU_141', 'OTU_156', 'OTU_119', 'OTU_303', 'OTU_6', 'OTU_56', 'OTU_222', 'OTU_325', 'OTU_159', 'OTU_125', 'OTU_130', 'OTU_164', 'OTU_99', 'OTU_71', 'OTU_144', 'OTU_179', 'OTU_354', 'OTU_295', 'OTU_13', 'OTU_178', 'OTU_152', 'OTU_31', 'OTU_200', 'OTU_66', 'OTU_7', 'OTU_163', 'OTU_185', 'OTU_299', 'OTU_293', 'OTU_362', 'OTU_376', 'OTU_27', 'OTU_20', 'OTU_102', 'OTU_104', 'OTU_217', 'OTU_321', 'OTU_361', 'OTU_290', 'OTU_294', 'OTU_67', 'OTU_319', 'OTU_123', 'OTU_329', 'OTU_201', 'OTU_350', 'OTU_193', 'OTU_242', 'OTU_50', 'OTU_241', 'OTU_214', 'OTU_30', 'OTU_25', 'OTU_198', 'OTU_138', 'OTU_17', 'OTU_64', 'OTU_258', 'OTU_57', 'OTU_284', 'OTU_162', 'OTU_379', 'OTU_226', 'OTU_208', 'OTU_26', 'OTU_128', 'OTU_369', 'OTU_59', 'OTU_76', 'OTU_60', 'OTU_352', 'OTU_43', 'OTU_98', 'OTU_115', 'OTU_189', 'OTU_291', 'OTU_171', 'OTU_210', 'OTU_203', 'OTU_75', 'OTU_356', 'OTU_244', 'OTU_151', 'OTU_49', 'OTU_307', 'OTU_140', 'OTU_177', 'OTU_231', 'OTU_238', 'OTU_306', 'OTU_21', 'OTU_124', 'OTU_61', 'OTU_161', 'OTU_54', 'OTU_14', 'OTU_11', 'OTU_380', 'OTU_117', 'OTU_153', 'OTU_24', 'OTU_301', 'OTU_333', 'OTU_328', 'OTU_312', 'OTU_249', 'OTU_133', 'OTU_311', 'OTU_168', 'OTU_211', 'OTU_167', 'OTU_239', 'OTU_68', 'OTU_192', 'OTU_147', 'OTU_187', 'OTU_145', 'OTU_357', 'OTU_48', 'OTU_302', 'OTU_10', 'OTU_317', 'OTU_323', 'OTU_181', 'OTU_126', 'OTU_136', 'OTU_304', 'OTU_297', 'OTU_336', 'OTU_334', 'OTU_127', 'OTU_224', 'OTU_243', 'OTU_108', 'OTU_52', 'OTU_122', 'OTU_139', 'OTU_182', 'OTU_35', 'OTU_23', 'OTU_232', 'OTU_335', 'OTU_174', 'OTU_348', 'OTU_39', 'OTU_305', 'OTU_191', 'OTU_74', 'OTU_70', 'OTU_69', 'OTU_308']	['OTU_72', 'OTU_45', 'OTU_46', 'OTU_53', 'OTU_165', 'OTU_129', 'OTU_143', 'OTU_44', 'OTU_119', 'OTU_164', 'OTU_99', 'OTU_71', 'OTU_144', 'OTU_152', 'OTU_123', 'OTU_17', 'OTU_98', 'OTU_151', 'OTU_49', 'OTU_14', 'OTU_48', 'OTU_122', 'OTU_74', 'OTU_70', 'OTU_69']	Ctrl	65.1958	65.9513
2159	2.7.4.6	1	nucleoside-diphosphate kinase.	6.598194878225e-05	nucleoside-diphosphate kinase.	['OTU_5', 'OTU_250', 'OTU_252', 'OTU_92', 'OTU_286', 'OTU_106', 'OTU_318', 'OTU_199', 'OTU_337', 'OTU_213', 'OTU_254', 'OTU_205', 'OTU_38', 'OTU_196', 'OTU_358', 'OTU_230', 'OTU_234', 'OTU_216', 'OTU_320', 'OTU_186', 'OTU_46', 'OTU_4', 'OTU_3', 'OTU_53', 'OTU_233', 'OTU_188', 'OTU_184', 'OTU_207', 'OTU_220', 'OTU_2', 'OTU_195', 'OTU_309', 'OTU_84', 'OTU_85', 'OTU_202', 'OTU_246', 'OTU_42', 'OTU_353', 'OTU_209', 'OTU_331', 'OTU_282', 'OTU_219', 'OTU_22', 'OTU_360', 'OTU_6', 'OTU_222', 'OTU_325', 'OTU_374', 'OTU_346', 'OTU_272', 'OTU_31', 'OTU_96', 'OTU_200', 'OTU_7', 'OTU_185', 'OTU_362', 'OTU_376', 'OTU_27', 'OTU_217', 'OTU_321', 'OTU_341', 'OTU_278', 'OTU_67', 'OTU_368', 'OTU_319', 'OTU_329', 'OTU_201', 'OTU_366', 'OTU_268', 'OTU_241', 'OTU_25', 'OTU_198', 'OTU_17', 'OTU_258', 'OTU_284', 'OTU_78', 'OTU_90', 'OTU_208', 'OTU_369', 'OTU_363', 'OTU_189', 'OTU_210', 'OTU_356', 'OTU_339', 'OTU_231', 'OTU_21', 'OTU_340', 'OTU_365', 'OTU_54', 'OTU_380', 'OTU_276', 'OTU_194', 'OTU_333', 'OTU_273', 'OTU_328', 'OTU_249', 'OTU_251', 'OTU_342', 'OTU_245', 'OTU_253', 'OTU_211', 'OTU_338', 'OTU_357', 'OTU_1', 'OTU_323', 'OTU_377', 'OTU_336', 'OTU_334', 'OTU_35', 'OTU_23', 'OTU_232', 'OTU_335', 'OTU_197', 'OTU_39', 'OTU_97', 'OTU_191', 'OTU_218']	['OTU_46', 'OTU_53', 'OTU_17', 'OTU_97']	Ctrl	10.2404	13.166
2160	2.7.4.7	1	phosphooxymethylpyrimidine kinase.	0.0003954775364274	phosphooxymethylpyrimidine kinase.	['OTU_199', 'OTU_205', 'OTU_12', 'OTU_196', 'OTU_8', 'OTU_358', 'OTU_4', 'OTU_233', 'OTU_19', 'OTU_220', 'OTU_195', 'OTU_202', 'OTU_355', 'OTU_353', 'OTU_209', 'OTU_331', 'OTU_219', 'OTU_22', 'OTU_6', 'OTU_324', 'OTU_222', 'OTU_325', 'OTU_13', 'OTU_200', 'OTU_362', 'OTU_223', 'OTU_376', 'OTU_329', 'OTU_201', 'OTU_25', 'OTU_198', 'OTU_17', 'OTU_226', 'OTU_206', 'OTU_363', 'OTU_210', 'OTU_203', 'OTU_356', 'OTU_231', 'OTU_21', 'OTU_14', 'OTU_11', 'OTU_194', 'OTU_333', 'OTU_211', 'OTU_338', 'OTU_357', 'OTU_10', 'OTU_323', 'OTU_336', 'OTU_334', 'OTU_224', 'OTU_23', 'OTU_335', 'OTU_197', 'OTU_218']	['OTU_17', 'OTU_14']	Sick	7.67311	6.65891
2161	GO:0047879	1	erythronolide synthase activity	1.6735498150995e-05	erythronolide synthase activity	['OTU_226']	[]	Sick	0.0402834	0.0070507
2162	2.7.4.8	1	guanylate kinase.	9.2883424274875e-05	guanylate kinase.	['OTU_18', 'OTU_349', 'OTU_73', 'OTU_89', 'OTU_296', 'OTU_5', 'OTU_378', 'OTU_252', 'OTU_221', 'OTU_92', 'OTU_176', 'OTU_286', 'OTU_154', 'OTU_106', 'OTU_240', 'OTU_72', 'OTU_318', 'OTU_199', 'OTU_155', 'OTU_337', 'OTU_213', 'OTU_36', 'OTU_51', 'OTU_254', 'OTU_109', 'OTU_322', 'OTU_367', 'OTU_205', 'OTU_12', 'OTU_45', 'OTU_38', 'OTU_215', 'OTU_196', 'OTU_8', 'OTU_266', 'OTU_62', 'OTU_358', 'OTU_230', 'OTU_234', 'OTU_190', 'OTU_186', 'OTU_80', 'OTU_120', 'OTU_236', 'OTU_292', 'OTU_63', 'OTU_46', 'OTU_298', 'OTU_94', 'OTU_4', 'OTU_343', 'OTU_235', 'OTU_53', 'OTU_233', 'OTU_188', 'OTU_166', 'OTU_184', 'OTU_280', 'OTU_19', 'OTU_114', 'OTU_275', 'OTU_116', 'OTU_195', 'OTU_269', 'OTU_270', 'OTU_170', 'OTU_165', 'OTU_309', 'OTU_84', 'OTU_202', 'OTU_91', 'OTU_129', 'OTU_246', 'OTU_42', 'OTU_353', 'OTU_209', 'OTU_110', 'OTU_331', 'OTU_282', 'OTU_219', 'OTU_157', 'OTU_121', 'OTU_345', 'OTU_22', 'OTU_360', 'OTU_44', 'OTU_156', 'OTU_303', 'OTU_6', 'OTU_56', 'OTU_222', 'OTU_325', 'OTU_159', 'OTU_374', 'OTU_125', 'OTU_130', 'OTU_164', 'OTU_346', 'OTU_99', 'OTU_71', 'OTU_272', 'OTU_179', 'OTU_295', 'OTU_13', 'OTU_152', 'OTU_31', 'OTU_96', 'OTU_200', 'OTU_66', 'OTU_7', 'OTU_163', 'OTU_185', 'OTU_299', 'OTU_293', 'OTU_86', 'OTU_362', 'OTU_223', 'OTU_376', 'OTU_27', 'OTU_20', 'OTU_102', 'OTU_104', 'OTU_217', 'OTU_321', 'OTU_341', 'OTU_290', 'OTU_294', 'OTU_67', 'OTU_319', 'OTU_123', 'OTU_329', 'OTU_201', 'OTU_344', 'OTU_193', 'OTU_242', 'OTU_366', 'OTU_50', 'OTU_241', 'OTU_183', 'OTU_214', 'OTU_30', 'OTU_25', 'OTU_79', 'OTU_198', 'OTU_77', 'OTU_17', 'OTU_64', 'OTU_258', 'OTU_57', 'OTU_347', 'OTU_284', 'OTU_78', 'OTU_162', 'OTU_90', 'OTU_226', 'OTU_128', 'OTU_369', 'OTU_59', 'OTU_76', 'OTU_60', 'OTU_352', 'OTU_43', 'OTU_98', 'OTU_363', 'OTU_256', 'OTU_158', 'OTU_115', 'OTU_189', 'OTU_291', 'OTU_171', 'OTU_210', 'OTU_83', 'OTU_203', 'OTU_75', 'OTU_265', 'OTU_82', 'OTU_356', 'OTU_244', 'OTU_151', 'OTU_49', 'OTU_274', 'OTU_307', 'OTU_339', 'OTU_177', 'OTU_231', 'OTU_306', 'OTU_21', 'OTU_124', 'OTU_330', 'OTU_340', 'OTU_61', 'OTU_169', 'OTU_365', 'OTU_161', 'OTU_261', 'OTU_54', 'OTU_14', 'OTU_11', 'OTU_117', 'OTU_371', 'OTU_276', 'OTU_180', 'OTU_194', 'OTU_153', 'OTU_24', 'OTU_333', 'OTU_271', 'OTU_328', 'OTU_312', 'OTU_81', 'OTU_249', 'OTU_133', 'OTU_342', 'OTU_245', 'OTU_253', 'OTU_311', 'OTU_264', 'OTU_168', 'OTU_211', 'OTU_9', 'OTU_338', 'OTU_167', 'OTU_257', 'OTU_239', 'OTU_68', 'OTU_147', 'OTU_187', 'OTU_372', 'OTU_357', 'OTU_10', 'OTU_317', 'OTU_281', 'OTU_323', 'OTU_181', 'OTU_377', 'OTU_126', 'OTU_136', 'OTU_255', 'OTU_304', 'OTU_297', 'OTU_336', 'OTU_334', 'OTU_127', 'OTU_93', 'OTU_224', 'OTU_108', 'OTU_52', 'OTU_122', 'OTU_182', 'OTU_35', 'OTU_23', 'OTU_232', 'OTU_335', 'OTU_197', 'OTU_174', 'OTU_348', 'OTU_39', 'OTU_305', 'OTU_191', 'OTU_132', 'OTU_300', 'OTU_310', 'OTU_70', 'OTU_260', 'OTU_69', 'OTU_218', 'OTU_308']	['OTU_72', 'OTU_45', 'OTU_46', 'OTU_94', 'OTU_53', 'OTU_165', 'OTU_129', 'OTU_44', 'OTU_164', 'OTU_99', 'OTU_71', 'OTU_152', 'OTU_123', 'OTU_17', 'OTU_98', 'OTU_158', 'OTU_151', 'OTU_49', 'OTU_14', 'OTU_122', 'OTU_70', 'OTU_69']	Sick	72.6873	70.9965
2163	2.7.4.9	1	dTMP kinase.	7.608877540453e-05	dTMP kinase.	['OTU_18', 'OTU_349', 'OTU_89', 'OTU_378', 'OTU_16', 'OTU_250', 'OTU_252', 'OTU_221', 'OTU_92', 'OTU_176', 'OTU_229', 'OTU_172', 'OTU_72', 'OTU_318', 'OTU_199', 'OTU_213', 'OTU_254', 'OTU_109', 'OTU_367', 'OTU_205', 'OTU_12', 'OTU_215', 'OTU_359', 'OTU_196', 'OTU_8', 'OTU_266', 'OTU_358', 'OTU_88', 'OTU_230', 'OTU_234', 'OTU_216', 'OTU_320', 'OTU_186', 'OTU_80', 'OTU_292', 'OTU_111', 'OTU_227', 'OTU_298', 'OTU_94', 'OTU_4', 'OTU_343', 'OTU_3', 'OTU_233', 'OTU_188', 'OTU_184', 'OTU_280', 'OTU_207', 'OTU_19', 'OTU_114', 'OTU_279', 'OTU_275', 'OTU_116', 'OTU_195', 'OTU_269', 'OTU_270', 'OTU_170', 'OTU_84', 'OTU_85', 'OTU_202', 'OTU_91', 'OTU_353', 'OTU_209', 'OTU_110', 'OTU_331', 'OTU_282', 'OTU_345', 'OTU_22', 'OTU_173', 'OTU_6', 'OTU_222', 'OTU_325', 'OTU_315', 'OTU_374', 'OTU_346', 'OTU_71', 'OTU_179', 'OTU_295', 'OTU_13', 'OTU_316', 'OTU_228', 'OTU_152', 'OTU_96', 'OTU_200', 'OTU_7', 'OTU_185', 'OTU_293', 'OTU_86', 'OTU_223', 'OTU_376', 'OTU_20', 'OTU_104', 'OTU_217', 'OTU_321', 'OTU_341', 'OTU_290', 'OTU_294', 'OTU_368', 'OTU_319', 'OTU_123', 'OTU_329', 'OTU_201', 'OTU_263', 'OTU_212', 'OTU_350', 'OTU_344', 'OTU_175', 'OTU_366', 'OTU_268', 'OTU_183', 'OTU_214', 'OTU_25', 'OTU_79', 'OTU_198', 'OTU_17', 'OTU_258', 'OTU_347', 'OTU_284', 'OTU_78', 'OTU_162', 'OTU_90', 'OTU_226', 'OTU_208', 'OTU_369', 'OTU_352', 'OTU_363', 'OTU_256', 'OTU_158', 'OTU_115', 'OTU_189', 'OTU_291', 'OTU_381', 'OTU_171', 'OTU_210', 'OTU_83', 'OTU_203', 'OTU_265', 'OTU_82', 'OTU_274', 'OTU_339', 'OTU_177', 'OTU_231', 'OTU_21', 'OTU_340', 'OTU_169', 'OTU_365', 'OTU_261', 'OTU_14', 'OTU_11', 'OTU_380', 'OTU_371', 'OTU_276', 'OTU_180', 'OTU_194', 'OTU_24', 'OTU_271', 'OTU_273', 'OTU_328', 'OTU_312', 'OTU_81', 'OTU_249', 'OTU_251', 'OTU_342', 'OTU_253', 'OTU_311', 'OTU_264', 'OTU_168', 'OTU_211', 'OTU_9', 'OTU_338', 'OTU_257', 'OTU_313', 'OTU_372', 'OTU_357', 'OTU_1', 'OTU_10', 'OTU_317', 'OTU_281', 'OTU_314', 'OTU_323', 'OTU_181', 'OTU_377', 'OTU_255', 'OTU_297', 'OTU_336', 'OTU_334', 'OTU_93', 'OTU_224', 'OTU_182', 'OTU_23', 'OTU_232', 'OTU_335', 'OTU_267', 'OTU_174', 'OTU_97', 'OTU_310', 'OTU_70', 'OTU_260', 'OTU_69', 'OTU_218']	['OTU_72', 'OTU_94', 'OTU_71', 'OTU_152', 'OTU_123', 'OTU_17', 'OTU_158', 'OTU_14', 'OTU_97', 'OTU_70', 'OTU_69']	Ctrl	23.1555	25.8965
2164	2.7.6.1	1	ribose-phosphate diphosphokinase.	0.0002043215065067	ribose-phosphate diphosphokinase.	['OTU_349', 'OTU_73', 'OTU_89', 'OTU_378', 'OTU_92', 'OTU_176', 'OTU_286', 'OTU_154', 'OTU_106', 'OTU_172', 'OTU_240', 'OTU_72', 'OTU_318', 'OTU_199', 'OTU_155', 'OTU_36', 'OTU_51', 'OTU_254', 'OTU_109', 'OTU_322', 'OTU_367', 'OTU_205', 'OTU_45', 'OTU_38', 'OTU_215', 'OTU_196', 'OTU_8', 'OTU_358', 'OTU_88', 'OTU_58', 'OTU_230', 'OTU_351', 'OTU_234', 'OTU_216', 'OTU_186', 'OTU_80', 'OTU_236', 'OTU_111', 'OTU_46', 'OTU_94', 'OTU_4', 'OTU_3', 'OTU_235', 'OTU_53', 'OTU_233', 'OTU_188', 'OTU_184', 'OTU_280', 'OTU_19', 'OTU_114', 'OTU_2', 'OTU_116', 'OTU_195', 'OTU_269', 'OTU_270', 'OTU_309', 'OTU_84', 'OTU_85', 'OTU_202', 'OTU_91', 'OTU_246', 'OTU_42', 'OTU_353', 'OTU_209', 'OTU_110', 'OTU_331', 'OTU_282', 'OTU_345', 'OTU_22', 'OTU_173', 'OTU_44', 'OTU_6', 'OTU_56', 'OTU_325', 'OTU_315', 'OTU_346', 'OTU_71', 'OTU_272', 'OTU_179', 'OTU_13', 'OTU_316', 'OTU_152', 'OTU_31', 'OTU_96', 'OTU_200', 'OTU_185', 'OTU_293', 'OTU_86', 'OTU_362', 'OTU_223', 'OTU_376', 'OTU_27', 'OTU_104', 'OTU_217', 'OTU_321', 'OTU_341', 'OTU_290', 'OTU_278', 'OTU_294', 'OTU_67', 'OTU_319', 'OTU_329', 'OTU_201', 'OTU_350', 'OTU_344', 'OTU_175', 'OTU_193', 'OTU_242', 'OTU_366', 'OTU_50', 'OTU_241', 'OTU_214', 'OTU_30', 'OTU_25', 'OTU_198', 'OTU_77', 'OTU_17', 'OTU_64', 'OTU_258', 'OTU_57', 'OTU_347', 'OTU_284', 'OTU_78', 'OTU_90', 'OTU_59', 'OTU_76', 'OTU_352', 'OTU_43', 'OTU_363', 'OTU_256', 'OTU_158', 'OTU_115', 'OTU_189', 'OTU_291', 'OTU_171', 'OTU_203', 'OTU_75', 'OTU_265', 'OTU_82', 'OTU_356', 'OTU_244', 'OTU_151', 'OTU_49', 'OTU_274', 'OTU_339', 'OTU_177', 'OTU_231', 'OTU_306', 'OTU_21', 'OTU_340', 'OTU_365', 'OTU_54', 'OTU_380', 'OTU_276', 'OTU_153', 'OTU_271', 'OTU_273', 'OTU_328', 'OTU_312', 'OTU_81', 'OTU_249', 'OTU_245', 'OTU_311', 'OTU_168', 'OTU_211', 'OTU_9', 'OTU_338', 'OTU_257', 'OTU_239', 'OTU_68', 'OTU_187', 'OTU_313', 'OTU_357', 'OTU_1', 'OTU_10', 'OTU_317', 'OTU_281', 'OTU_314', 'OTU_323', 'OTU_181', 'OTU_377', 'OTU_255', 'OTU_304', 'OTU_336', 'OTU_334', 'OTU_93', 'OTU_243', 'OTU_52', 'OTU_182', 'OTU_35', 'OTU_23', 'OTU_232', 'OTU_335', 'OTU_197', 'OTU_267', 'OTU_174', 'OTU_39', 'OTU_305', 'OTU_191', 'OTU_70', 'OTU_69', 'OTU_218']	['OTU_72', 'OTU_45', 'OTU_46', 'OTU_94', 'OTU_53', 'OTU_44', 'OTU_71', 'OTU_152', 'OTU_17', 'OTU_158', 'OTU_151', 'OTU_49', 'OTU_70', 'OTU_69']	Sick	27.1359	27.099
2165	2.7.6.3	1	2-amino-4-hydroxy-6-hydroxymethyldihydropteridine diphosphokinase.	8.825691266396e-05	2-amino-4-hydroxy-6-hydroxymethyldihydropteridine diphosphokinase.	['OTU_18', 'OTU_73', 'OTU_252', 'OTU_92', 'OTU_240', 'OTU_72', 'OTU_199', 'OTU_337', 'OTU_213', 'OTU_36', 'OTU_51', 'OTU_254', 'OTU_322', 'OTU_205', 'OTU_45', 'OTU_38', 'OTU_215', 'OTU_196', 'OTU_8', 'OTU_29', 'OTU_62', 'OTU_58', 'OTU_230', 'OTU_234', 'OTU_216', 'OTU_190', 'OTU_186', 'OTU_236', 'OTU_63', 'OTU_46', 'OTU_343', 'OTU_3', 'OTU_235', 'OTU_53', 'OTU_233', 'OTU_188', 'OTU_184', 'OTU_280', 'OTU_19', 'OTU_220', 'OTU_2', 'OTU_275', 'OTU_195', 'OTU_309', 'OTU_84', 'OTU_202', 'OTU_91', 'OTU_246', 'OTU_42', 'OTU_355', 'OTU_353', 'OTU_209', 'OTU_110', 'OTU_331', 'OTU_282', 'OTU_22', 'OTU_44', 'OTU_56', 'OTU_222', 'OTU_325', 'OTU_374', 'OTU_71', 'OTU_272', 'OTU_179', 'OTU_354', 'OTU_152', 'OTU_31', 'OTU_96', 'OTU_200', 'OTU_66', 'OTU_185', 'OTU_86', 'OTU_362', 'OTU_376', 'OTU_27', 'OTU_20', 'OTU_217', 'OTU_341', 'OTU_67', 'OTU_329', 'OTU_201', 'OTU_242', 'OTU_50', 'OTU_241', 'OTU_30', 'OTU_25', 'OTU_198', 'OTU_17', 'OTU_64', 'OTU_258', 'OTU_57', 'OTU_90', 'OTU_369', 'OTU_59', 'OTU_76', 'OTU_43', 'OTU_363', 'OTU_189', 'OTU_381', 'OTU_210', 'OTU_203', 'OTU_75', 'OTU_356', 'OTU_244', 'OTU_49', 'OTU_339', 'OTU_34', 'OTU_231', 'OTU_327', 'OTU_21', 'OTU_340', 'OTU_61', 'OTU_54', 'OTU_380', 'OTU_24', 'OTU_333', 'OTU_328', 'OTU_81', 'OTU_249', 'OTU_245', 'OTU_253', 'OTU_211', 'OTU_338', 'OTU_239', 'OTU_68', 'OTU_187', 'OTU_1', 'OTU_181', 'OTU_377', 'OTU_336', 'OTU_334', 'OTU_243', 'OTU_52', 'OTU_182', 'OTU_35', 'OTU_23', 'OTU_232', 'OTU_335', 'OTU_197', 'OTU_267', 'OTU_39', 'OTU_97', 'OTU_191', 'OTU_70', 'OTU_69']	['OTU_72', 'OTU_45', 'OTU_46', 'OTU_53', 'OTU_44', 'OTU_71', 'OTU_152', 'OTU_17', 'OTU_49', 'OTU_97', 'OTU_70', 'OTU_69']	Sick	29.5195	29.2905
2166	2.7.7.-	1	Not Found	0.0001793393777692	Not Found	['OTU_106', 'OTU_254', 'OTU_216', 'OTU_3', 'OTU_207', 'OTU_331', 'OTU_376', 'OTU_341', 'OTU_208', 'OTU_339', 'OTU_340', 'OTU_342', 'OTU_297', 'OTU_336']	[]	Ctrl	1.28897	4.30339
2167	2.7.7.101	1	DNA primase DnaG.	0.0002808434625851	DNA primase DnaG.	['OTU_18', 'OTU_349', 'OTU_73', 'OTU_89', 'OTU_296', 'OTU_378', 'OTU_250', 'OTU_252', 'OTU_221', 'OTU_283', 'OTU_92', 'OTU_176', 'OTU_286', 'OTU_154', 'OTU_106', 'OTU_172', 'OTU_240', 'OTU_87', 'OTU_72', 'OTU_318', 'OTU_199', 'OTU_155', 'OTU_337', 'OTU_36', 'OTU_51', 'OTU_254', 'OTU_109', 'OTU_322', 'OTU_205', 'OTU_12', 'OTU_45', 'OTU_38', 'OTU_215', 'OTU_359', 'OTU_196', 'OTU_8', 'OTU_266', 'OTU_62', 'OTU_358', 'OTU_88', 'OTU_58', 'OTU_230', 'OTU_351', 'OTU_234', 'OTU_112', 'OTU_216', 'OTU_190', 'OTU_320', 'OTU_186', 'OTU_80', 'OTU_120', 'OTU_236', 'OTU_292', 'OTU_111', 'OTU_63', 'OTU_46', 'OTU_94', 'OTU_4', 'OTU_343', 'OTU_3', 'OTU_235', 'OTU_53', 'OTU_233', 'OTU_188', 'OTU_184', 'OTU_280', 'OTU_19', 'OTU_114', 'OTU_220', 'OTU_2', 'OTU_279', 'OTU_275', 'OTU_116', 'OTU_195', 'OTU_269', 'OTU_270', 'OTU_170', 'OTU_309', 'OTU_84', 'OTU_85', 'OTU_202', 'OTU_246', 'OTU_42', 'OTU_355', 'OTU_353', 'OTU_237', 'OTU_209', 'OTU_331', 'OTU_282', 'OTU_219', 'OTU_157', 'OTU_345', 'OTU_22', 'OTU_173', 'OTU_44', 'OTU_105', 'OTU_156', 'OTU_119', 'OTU_303', 'OTU_6', 'OTU_56', 'OTU_222', 'OTU_325', 'OTU_315', 'OTU_159', 'OTU_374', 'OTU_130', 'OTU_364', 'OTU_346', 'OTU_99', 'OTU_71', 'OTU_272', 'OTU_179', 'OTU_295', 'OTU_13', 'OTU_316', 'OTU_178', 'OTU_152', 'OTU_31', 'OTU_96', 'OTU_200', 'OTU_66', 'OTU_7', 'OTU_163', 'OTU_185', 'OTU_299', 'OTU_293', 'OTU_86', 'OTU_362', 'OTU_223', 'OTU_376', 'OTU_27', 'OTU_285', 'OTU_102', 'OTU_104', 'OTU_217', 'OTU_321', 'OTU_361', 'OTU_290', 'OTU_278', 'OTU_294', 'OTU_368', 'OTU_319', 'OTU_329', 'OTU_350', 'OTU_344', 'OTU_175', 'OTU_193', 'OTU_242', 'OTU_366', 'OTU_268', 'OTU_50', 'OTU_241', 'OTU_214', 'OTU_30', 'OTU_25', 'OTU_79', 'OTU_198', 'OTU_77', 'OTU_17', 'OTU_64', 'OTU_258', 'OTU_57', 'OTU_347', 'OTU_284', 'OTU_78', 'OTU_162', 'OTU_90', 'OTU_379', 'OTU_226', 'OTU_26', 'OTU_128', 'OTU_369', 'OTU_59', 'OTU_76', 'OTU_60', 'OTU_352', 'OTU_43', 'OTU_98', 'OTU_363', 'OTU_256', 'OTU_158', 'OTU_115', 'OTU_291', 'OTU_381', 'OTU_171', 'OTU_210', 'OTU_83', 'OTU_203', 'OTU_75', 'OTU_265', 'OTU_82', 'OTU_356', 'OTU_244', 'OTU_49', 'OTU_274', 'OTU_177', 'OTU_238', 'OTU_306', 'OTU_21', 'OTU_124', 'OTU_61', 'OTU_169', 'OTU_365', 'OTU_261', 'OTU_54', 'OTU_14', 'OTU_11', 'OTU_380', 'OTU_117', 'OTU_371', 'OTU_276', 'OTU_153', 'OTU_24', 'OTU_333', 'OTU_271', 'OTU_328', 'OTU_312', 'OTU_81', 'OTU_249', 'OTU_133', 'OTU_251', 'OTU_245', 'OTU_253', 'OTU_311', 'OTU_168', 'OTU_211', 'OTU_9', 'OTU_338', 'OTU_167', 'OTU_28', 'OTU_257', 'OTU_239', 'OTU_68', 'OTU_147', 'OTU_187', 'OTU_313', 'OTU_372', 'OTU_373', 'OTU_1', 'OTU_10', 'OTU_317', 'OTU_281', 'OTU_314', 'OTU_323', 'OTU_181', 'OTU_377', 'OTU_126', 'OTU_136', 'OTU_255', 'OTU_336', 'OTU_334', 'OTU_224', 'OTU_243', 'OTU_108', 'OTU_52', 'OTU_122', 'OTU_182', 'OTU_35', 'OTU_23', 'OTU_232', 'OTU_335', 'OTU_197', 'OTU_267', 'OTU_348', 'OTU_39', 'OTU_97', 'OTU_191', 'OTU_300', 'OTU_310', 'OTU_74', 'OTU_70', 'OTU_260', 'OTU_69']	['OTU_72', 'OTU_45', 'OTU_46', 'OTU_94', 'OTU_53', 'OTU_44', 'OTU_119', 'OTU_99', 'OTU_71', 'OTU_152', 'OTU_17', 'OTU_98', 'OTU_158', 'OTU_49', 'OTU_14', 'OTU_28', 'OTU_122', 'OTU_97', 'OTU_74', 'OTU_70', 'OTU_69']	Ctrl	55.6667	56.2621
2168	GO:0047780	1	citrate dehydratase activity	0.0002346270528384	citrate dehydratase activity	['OTU_89', 'OTU_378', 'OTU_250', 'OTU_92', 'OTU_176', 'OTU_286', 'OTU_154', 'OTU_240', 'OTU_318', 'OTU_199', 'OTU_213', 'OTU_36', 'OTU_51', 'OTU_254', 'OTU_109', 'OTU_205', 'OTU_12', 'OTU_45', 'OTU_38', 'OTU_215', 'OTU_359', 'OTU_29', 'OTU_358', 'OTU_351', 'OTU_234', 'OTU_320', 'OTU_236', 'OTU_46', 'OTU_343', 'OTU_235', 'OTU_53', 'OTU_233', 'OTU_280', 'OTU_116', 'OTU_195', 'OTU_309', 'OTU_246', 'OTU_42', 'OTU_355', 'OTU_353', 'OTU_209', 'OTU_331', 'OTU_282', 'OTU_219', 'OTU_22', 'OTU_44', 'OTU_6', 'OTU_222', 'OTU_325', 'OTU_159', 'OTU_295', 'OTU_13', 'OTU_31', 'OTU_96', 'OTU_200', 'OTU_7', 'OTU_163', 'OTU_86', 'OTU_362', 'OTU_223', 'OTU_376', 'OTU_27', 'OTU_104', 'OTU_217', 'OTU_321', 'OTU_290', 'OTU_294', 'OTU_368', 'OTU_319', 'OTU_123', 'OTU_329', 'OTU_350', 'OTU_50', 'OTU_241', 'OTU_214', 'OTU_30', 'OTU_25', 'OTU_198', 'OTU_17', 'OTU_64', 'OTU_284', 'OTU_162', 'OTU_90', 'OTU_226', 'OTU_43', 'OTU_98', 'OTU_363', 'OTU_381', 'OTU_171', 'OTU_210', 'OTU_203', 'OTU_82', 'OTU_356', 'OTU_277', 'OTU_21', 'OTU_161', 'OTU_54', 'OTU_14', 'OTU_11', 'OTU_117', 'OTU_24', 'OTU_333', 'OTU_312', 'OTU_249', 'OTU_245', 'OTU_311', 'OTU_168', 'OTU_338', 'OTU_167', 'OTU_28', 'OTU_257', 'OTU_239', 'OTU_357', 'OTU_10', 'OTU_317', 'OTU_281', 'OTU_323', 'OTU_181', 'OTU_377', 'OTU_336', 'OTU_224', 'OTU_52', 'OTU_182', 'OTU_35', 'OTU_23', 'OTU_197', 'OTU_174', 'OTU_39', 'OTU_97', 'OTU_70', 'OTU_218']	['OTU_45', 'OTU_46', 'OTU_53', 'OTU_44', 'OTU_123', 'OTU_17', 'OTU_98', 'OTU_14', 'OTU_28', 'OTU_97', 'OTU_70']	Sick	20.6018	19.1356
2169	GO:0047768	1	carboxy-cis,cis-muconate cyclase activity	0.0001574879196128	carboxy-cis,cis-muconate cyclase activity	['OTU_222', 'OTU_79']	[]	Sick	0.070674	0.0306128
2170	GO:0047739	1	cephalosporin-C deacetylase activity	0.0002098748439884	cephalosporin-C deacetylase activity	['OTU_45', 'OTU_19', 'OTU_27', 'OTU_347', 'OTU_281']	['OTU_45']	Sick	7.10099	5.79092
2171	2.7.7.13	1	mannose-1-phosphate guanylyltransferase.	0.0001072264089298	mannose-1-phosphate guanylyltransferase.	['OTU_318', 'OTU_199', 'OTU_205', 'OTU_202', 'OTU_355', 'OTU_331', 'OTU_325', 'OTU_200', 'OTU_341', 'OTU_201', 'OTU_356', 'OTU_339', 'OTU_327', 'OTU_340', 'OTU_249', 'OTU_342', 'OTU_336']	[]	Sick	0.421316	0.333697
2172	2.7.7.19	1	polynucleotide adenylyltransferase.	0.0002521963107366	polynucleotide adenylyltransferase.	['OTU_337', 'OTU_213', 'OTU_205', 'OTU_196', 'OTU_195', 'OTU_355', 'OTU_353', 'OTU_209', 'OTU_331', 'OTU_325', 'OTU_354', 'OTU_341', 'OTU_329', 'OTU_212', 'OTU_198', 'OTU_210', 'OTU_356', 'OTU_339', 'OTU_330', 'OTU_340', 'OTU_333', 'OTU_328', 'OTU_342', 'OTU_211', 'OTU_338', 'OTU_336', 'OTU_334', 'OTU_335', 'OTU_197']	[]	Sick	0.418991	0.316901
2173	2.7.7.23	1	UDP-N-acetylglucosamine diphosphorylase.	3.4050683347475e-05	UDP-N-acetylglucosamine diphosphorylase.	['OTU_18', 'OTU_349', 'OTU_89', 'OTU_378', 'OTU_16', 'OTU_250', 'OTU_92', 'OTU_176', 'OTU_229', 'OTU_286', 'OTU_154', 'OTU_106', 'OTU_318', 'OTU_199', 'OTU_155', 'OTU_337', 'OTU_213', 'OTU_254', 'OTU_109', 'OTU_322', 'OTU_205', 'OTU_12', 'OTU_196', 'OTU_8', 'OTU_266', 'OTU_88', 'OTU_230', 'OTU_234', 'OTU_216', 'OTU_190', 'OTU_320', 'OTU_186', 'OTU_80', 'OTU_292', 'OTU_111', 'OTU_227', 'OTU_94', 'OTU_343', 'OTU_3', 'OTU_188', 'OTU_184', 'OTU_280', 'OTU_207', 'OTU_19', 'OTU_220', 'OTU_2', 'OTU_279', 'OTU_275', 'OTU_195', 'OTU_269', 'OTU_270', 'OTU_309', 'OTU_84', 'OTU_85', 'OTU_202', 'OTU_91', 'OTU_353', 'OTU_209', 'OTU_110', 'OTU_331', 'OTU_282', 'OTU_345', 'OTU_156', 'OTU_324', 'OTU_222', 'OTU_325', 'OTU_159', 'OTU_374', 'OTU_346', 'OTU_272', 'OTU_179', 'OTU_13', 'OTU_228', 'OTU_152', 'OTU_96', 'OTU_200', 'OTU_163', 'OTU_185', 'OTU_293', 'OTU_86', 'OTU_362', 'OTU_223', 'OTU_376', 'OTU_20', 'OTU_104', 'OTU_217', 'OTU_321', 'OTU_341', 'OTU_290', 'OTU_278', 'OTU_294', 'OTU_368', 'OTU_319', 'OTU_329', 'OTU_201', 'OTU_263', 'OTU_350', 'OTU_344', 'OTU_193', 'OTU_366', 'OTU_268', 'OTU_25', 'OTU_79', 'OTU_198', 'OTU_77', 'OTU_17', 'OTU_258', 'OTU_347', 'OTU_78', 'OTU_162', 'OTU_90', 'OTU_226', 'OTU_208', 'OTU_369', 'OTU_352', 'OTU_363', 'OTU_256', 'OTU_189', 'OTU_291', 'OTU_381', 'OTU_171', 'OTU_210', 'OTU_83', 'OTU_203', 'OTU_265', 'OTU_82', 'OTU_356', 'OTU_274', 'OTU_231', 'OTU_327', 'OTU_306', 'OTU_21', 'OTU_365', 'OTU_161', 'OTU_261', 'OTU_14', 'OTU_11', 'OTU_380', 'OTU_371', 'OTU_276', 'OTU_194', 'OTU_153', 'OTU_24', 'OTU_333', 'OTU_271', 'OTU_273', 'OTU_328', 'OTU_312', 'OTU_81', 'OTU_311', 'OTU_264', 'OTU_168', 'OTU_211', 'OTU_9', 'OTU_338', 'OTU_257', 'OTU_192', 'OTU_187', 'OTU_372', 'OTU_1', 'OTU_10', 'OTU_317', 'OTU_281', 'OTU_323', 'OTU_181', 'OTU_377', 'OTU_255', 'OTU_336', 'OTU_334', 'OTU_93', 'OTU_224', 'OTU_182', 'OTU_23', 'OTU_232', 'OTU_335', 'OTU_197', 'OTU_267', 'OTU_97', 'OTU_191', 'OTU_260', 'OTU_218']	['OTU_94', 'OTU_152', 'OTU_17', 'OTU_14', 'OTU_97']	Ctrl	17.6478	18.2918
2174	2.7.2.7	1	butyrate kinase.	8.939744441096003e-05	butyrate kinase.	['OTU_73', 'OTU_250', 'OTU_286', 'OTU_154', 'OTU_106', 'OTU_240', 'OTU_72', 'OTU_199', 'OTU_155', 'OTU_36', 'OTU_51', 'OTU_45', 'OTU_38', 'OTU_230', 'OTU_236', 'OTU_46', 'OTU_343', 'OTU_235', 'OTU_114', 'OTU_129', 'OTU_42', 'OTU_44', 'OTU_119', 'OTU_374', 'OTU_99', 'OTU_71', 'OTU_152', 'OTU_31', 'OTU_200', 'OTU_66', 'OTU_27', 'OTU_102', 'OTU_67', 'OTU_201', 'OTU_100', 'OTU_30', 'OTU_64', 'OTU_258', 'OTU_128', 'OTU_369', 'OTU_76', 'OTU_60', 'OTU_43', 'OTU_158', 'OTU_75', 'OTU_244', 'OTU_124', 'OTU_167', 'OTU_239', 'OTU_243', 'OTU_52', 'OTU_122', 'OTU_182', 'OTU_35', 'OTU_39', 'OTU_300', 'OTU_74', 'OTU_70', 'OTU_69']	['OTU_72', 'OTU_45', 'OTU_46', 'OTU_129', 'OTU_44', 'OTU_119', 'OTU_99', 'OTU_71', 'OTU_152', 'OTU_158', 'OTU_122', 'OTU_74', 'OTU_70', 'OTU_69']	Ctrl	11.7456	13.2954
2175	2.7.2.16	1	2-phosphoglycerate kinase.	0.0001390683624984	2-phosphoglycerate kinase.	['OTU_216', 'OTU_3', 'OTU_2', 'OTU_1']	[]	Ctrl	1.22111	2.18713
2176	2.7.7.24	1	glucose-1-phosphate thymidylyltransferase.	7.056363369591819e-05	glucose-1-phosphate thymidylyltransferase.	['OTU_18', 'OTU_73', 'OTU_89', 'OTU_378', 'OTU_148', 'OTU_92', 'OTU_176', 'OTU_286', 'OTU_106', 'OTU_240', 'OTU_72', 'OTU_318', 'OTU_199', 'OTU_155', 'OTU_36', 'OTU_51', 'OTU_322', 'OTU_205', 'OTU_45', 'OTU_38', 'OTU_215', 'OTU_196', 'OTU_8', 'OTU_62', 'OTU_358', 'OTU_58', 'OTU_230', 'OTU_234', 'OTU_112', 'OTU_236', 'OTU_63', 'OTU_46', 'OTU_94', 'OTU_4', 'OTU_343', 'OTU_235', 'OTU_53', 'OTU_280', 'OTU_19', 'OTU_195', 'OTU_269', 'OTU_84', 'OTU_246', 'OTU_42', 'OTU_355', 'OTU_353', 'OTU_237', 'OTU_209', 'OTU_331', 'OTU_282', 'OTU_157', 'OTU_44', 'OTU_303', 'OTU_6', 'OTU_56', 'OTU_324', 'OTU_222', 'OTU_325', 'OTU_159', 'OTU_125', 'OTU_130', 'OTU_346', 'OTU_99', 'OTU_71', 'OTU_272', 'OTU_354', 'OTU_13', 'OTU_31', 'OTU_96', 'OTU_200', 'OTU_163', 'OTU_86', 'OTU_362', 'OTU_223', 'OTU_376', 'OTU_27', 'OTU_102', 'OTU_104', 'OTU_217', 'OTU_67', 'OTU_368', 'OTU_123', 'OTU_329', 'OTU_201', 'OTU_100', 'OTU_344', 'OTU_242', 'OTU_366', 'OTU_50', 'OTU_241', 'OTU_30', 'OTU_79', 'OTU_198', 'OTU_17', 'OTU_64', 'OTU_258', 'OTU_57', 'OTU_347', 'OTU_284', 'OTU_78', 'OTU_162', 'OTU_90', 'OTU_379', 'OTU_226', 'OTU_26', 'OTU_128', 'OTU_206', 'OTU_59', 'OTU_76', 'OTU_60', 'OTU_352', 'OTU_43', 'OTU_98', 'OTU_158', 'OTU_189', 'OTU_171', 'OTU_210', 'OTU_203', 'OTU_75', 'OTU_265', 'OTU_82', 'OTU_356', 'OTU_244', 'OTU_49', 'OTU_277', 'OTU_34', 'OTU_231', 'OTU_238', 'OTU_327', 'OTU_21', 'OTU_124', 'OTU_330', 'OTU_61', 'OTU_54', 'OTU_14', 'OTU_117', 'OTU_371', 'OTU_276', 'OTU_24', 'OTU_312', 'OTU_81', 'OTU_249', 'OTU_245', 'OTU_311', 'OTU_9', 'OTU_167', 'OTU_239', 'OTU_68', 'OTU_147', 'OTU_372', 'OTU_357', 'OTU_1', 'OTU_48', 'OTU_10', 'OTU_317', 'OTU_281', 'OTU_181', 'OTU_126', 'OTU_297', 'OTU_336', 'OTU_127', 'OTU_224', 'OTU_243', 'OTU_108', 'OTU_52', 'OTU_182', 'OTU_35', 'OTU_23', 'OTU_197', 'OTU_174', 'OTU_39', 'OTU_97', 'OTU_70', 'OTU_69']	['OTU_72', 'OTU_45', 'OTU_46', 'OTU_94', 'OTU_53', 'OTU_44', 'OTU_99', 'OTU_71', 'OTU_123', 'OTU_17', 'OTU_98', 'OTU_158', 'OTU_49', 'OTU_14', 'OTU_48', 'OTU_97', 'OTU_70', 'OTU_69']	Ctrl	43.9125	46.4909
2177	2.7.2.11	1	glutamate 5-kinase.	0.00028707647021	glutamate 5-kinase.	['OTU_349', 'OTU_89', 'OTU_16', 'OTU_221', 'OTU_283', 'OTU_92', 'OTU_229', 'OTU_286', 'OTU_106', 'OTU_318', 'OTU_199', 'OTU_155', 'OTU_337', 'OTU_213', 'OTU_36', 'OTU_109', 'OTU_322', 'OTU_367', 'OTU_205', 'OTU_12', 'OTU_45', 'OTU_38', 'OTU_215', 'OTU_196', 'OTU_29', 'OTU_62', 'OTU_358', 'OTU_230', 'OTU_234', 'OTU_112', 'OTU_186', 'OTU_80', 'OTU_120', 'OTU_236', 'OTU_111', 'OTU_63', 'OTU_46', 'OTU_227', 'OTU_298', 'OTU_94', 'OTU_343', 'OTU_235', 'OTU_53', 'OTU_233', 'OTU_188', 'OTU_184', 'OTU_280', 'OTU_207', 'OTU_19', 'OTU_114', 'OTU_279', 'OTU_116', 'OTU_195', 'OTU_269', 'OTU_309', 'OTU_84', 'OTU_202', 'OTU_129', 'OTU_42', 'OTU_353', 'OTU_209', 'OTU_331', 'OTU_282', 'OTU_157', 'OTU_121', 'OTU_345', 'OTU_22', 'OTU_44', 'OTU_156', 'OTU_303', 'OTU_6', 'OTU_222', 'OTU_325', 'OTU_159', 'OTU_130', 'OTU_346', 'OTU_99', 'OTU_71', 'OTU_272', 'OTU_295', 'OTU_13', 'OTU_228', 'OTU_152', 'OTU_31', 'OTU_96', 'OTU_200', 'OTU_163', 'OTU_185', 'OTU_299', 'OTU_293', 'OTU_86', 'OTU_362', 'OTU_223', 'OTU_376', 'OTU_27', 'OTU_20', 'OTU_102', 'OTU_104', 'OTU_321', 'OTU_294', 'OTU_368', 'OTU_319', 'OTU_123', 'OTU_329', 'OTU_201', 'OTU_212', 'OTU_193', 'OTU_268', 'OTU_50', 'OTU_241', 'OTU_214', 'OTU_30', 'OTU_25', 'OTU_198', 'OTU_17', 'OTU_258', 'OTU_284', 'OTU_78', 'OTU_150', 'OTU_90', 'OTU_226', 'OTU_208', 'OTU_128', 'OTU_369', 'OTU_352', 'OTU_43', 'OTU_98', 'OTU_363', 'OTU_158', 'OTU_115', 'OTU_189', 'OTU_381', 'OTU_171', 'OTU_210', 'OTU_203', 'OTU_265', 'OTU_82', 'OTU_356', 'OTU_49', 'OTU_274', 'OTU_231', 'OTU_21', 'OTU_124', 'OTU_61', 'OTU_365', 'OTU_161', 'OTU_54', 'OTU_14', 'OTU_11', 'OTU_380', 'OTU_117', 'OTU_276', 'OTU_194', 'OTU_24', 'OTU_333', 'OTU_273', 'OTU_312', 'OTU_81', 'OTU_249', 'OTU_245', 'OTU_311', 'OTU_168', 'OTU_211', 'OTU_338', 'OTU_167', 'OTU_257', 'OTU_147', 'OTU_10', 'OTU_281', 'OTU_323', 'OTU_181', 'OTU_377', 'OTU_126', 'OTU_297', 'OTU_336', 'OTU_224', 'OTU_108', 'OTU_122', 'OTU_182', 'OTU_35', 'OTU_23', 'OTU_232', 'OTU_335', 'OTU_197', 'OTU_267', 'OTU_348', 'OTU_39', 'OTU_97', 'OTU_191', 'OTU_300', 'OTU_70', 'OTU_69', 'OTU_218']	['OTU_45', 'OTU_46', 'OTU_94', 'OTU_53', 'OTU_129', 'OTU_44', 'OTU_99', 'OTU_71', 'OTU_152', 'OTU_123', 'OTU_17', 'OTU_98', 'OTU_158', 'OTU_49', 'OTU_14', 'OTU_122', 'OTU_97', 'OTU_70', 'OTU_69']	Ctrl	51.0557	52.5712
2178	GO:0050270	1	S-adenosylhomocysteine deaminase activity	0.0001320000068884	S-adenosylhomocysteine deaminase activity	['OTU_349', 'OTU_240', 'OTU_72', 'OTU_318', 'OTU_51', 'OTU_109', 'OTU_322', 'OTU_216', 'OTU_190', 'OTU_320', 'OTU_186', 'OTU_111', 'OTU_3', 'OTU_53', 'OTU_188', 'OTU_184', 'OTU_2', 'OTU_202', 'OTU_56', 'OTU_71', 'OTU_185', 'OTU_293', 'OTU_321', 'OTU_319', 'OTU_123', 'OTU_201', 'OTU_193', 'OTU_242', 'OTU_241', 'OTU_198', 'OTU_57', 'OTU_347', 'OTU_226', 'OTU_59', 'OTU_189', 'OTU_291', 'OTU_54', 'OTU_239', 'OTU_187', 'OTU_1', 'OTU_181', 'OTU_52', 'OTU_191', 'OTU_74', 'OTU_70', 'OTU_69']	['OTU_72', 'OTU_53', 'OTU_71', 'OTU_123', 'OTU_74', 'OTU_70', 'OTU_69']	Ctrl	8.08407	9.8793
2179	2.7.1.2	1	glucokinase.	6.583345272998e-05	glucokinase.	['OTU_18', 'OTU_349', 'OTU_73', 'OTU_89', 'OTU_296', 'OTU_5', 'OTU_378', 'OTU_16', 'OTU_250', 'OTU_252', 'OTU_221', 'OTU_92', 'OTU_176', 'OTU_229', 'OTU_286', 'OTU_154', 'OTU_106', 'OTU_172', 'OTU_240', 'OTU_72', 'OTU_318', 'OTU_199', 'OTU_155', 'OTU_337', 'OTU_213', 'OTU_36', 'OTU_51', 'OTU_254', 'OTU_109', 'OTU_322', 'OTU_367', 'OTU_205', 'OTU_12', 'OTU_45', 'OTU_38', 'OTU_215', 'OTU_196', 'OTU_8', 'OTU_266', 'OTU_29', 'OTU_62', 'OTU_358', 'OTU_88', 'OTU_58', 'OTU_230', 'OTU_351', 'OTU_234', 'OTU_112', 'OTU_142', 'OTU_216', 'OTU_190', 'OTU_320', 'OTU_186', 'OTU_80', 'OTU_120', 'OTU_236', 'OTU_292', 'OTU_111', 'OTU_63', 'OTU_46', 'OTU_227', 'OTU_298', 'OTU_94', 'OTU_4', 'OTU_343', 'OTU_3', 'OTU_235', 'OTU_53', 'OTU_233', 'OTU_188', 'OTU_166', 'OTU_184', 'OTU_280', 'OTU_287', 'OTU_207', 'OTU_19', 'OTU_114', 'OTU_220', 'OTU_370', 'OTU_2', 'OTU_279', 'OTU_275', 'OTU_116', 'OTU_195', 'OTU_269', 'OTU_270', 'OTU_170', 'OTU_165', 'OTU_309', 'OTU_84', 'OTU_85', 'OTU_202', 'OTU_91', 'OTU_129', 'OTU_246', 'OTU_42', 'OTU_355', 'OTU_353', 'OTU_137', 'OTU_237', 'OTU_209', 'OTU_110', 'OTU_331', 'OTU_282', 'OTU_219', 'OTU_146', 'OTU_157', 'OTU_143', 'OTU_121', 'OTU_345', 'OTU_22', 'OTU_360', 'OTU_173', 'OTU_44', 'OTU_141', 'OTU_156', 'OTU_119', 'OTU_303', 'OTU_6', 'OTU_56', 'OTU_324', 'OTU_222', 'OTU_325', 'OTU_315', 'OTU_159', 'OTU_374', 'OTU_125', 'OTU_130', 'OTU_164', 'OTU_364', 'OTU_346', 'OTU_99', 'OTU_71', 'OTU_272', 'OTU_144', 'OTU_179', 'OTU_295', 'OTU_13', 'OTU_316', 'OTU_178', 'OTU_228', 'OTU_152', 'OTU_31', 'OTU_96', 'OTU_200', 'OTU_66', 'OTU_7', 'OTU_163', 'OTU_185', 'OTU_299', 'OTU_293', 'OTU_86', 'OTU_362', 'OTU_223', 'OTU_376', 'OTU_27', 'OTU_20', 'OTU_285', 'OTU_102', 'OTU_104', 'OTU_217', 'OTU_321', 'OTU_341', 'OTU_361', 'OTU_290', 'OTU_278', 'OTU_294', 'OTU_67', 'OTU_368', 'OTU_319', 'OTU_123', 'OTU_329', 'OTU_201', 'OTU_212', 'OTU_350', 'OTU_344', 'OTU_175', 'OTU_193', 'OTU_242', 'OTU_366', 'OTU_268', 'OTU_50', 'OTU_241', 'OTU_214', 'OTU_30', 'OTU_25', 'OTU_79', 'OTU_198', 'OTU_77', 'OTU_138', 'OTU_17', 'OTU_64', 'OTU_258', 'OTU_57', 'OTU_347', 'OTU_284', 'OTU_78', 'OTU_289', 'OTU_162', 'OTU_150', 'OTU_90', 'OTU_379', 'OTU_226', 'OTU_208', 'OTU_26', 'OTU_128', 'OTU_369', 'OTU_59', 'OTU_76', 'OTU_60', 'OTU_352', 'OTU_43', 'OTU_98', 'OTU_363', 'OTU_256', 'OTU_158', 'OTU_115', 'OTU_189', 'OTU_291', 'OTU_381', 'OTU_171', 'OTU_210', 'OTU_83', 'OTU_203', 'OTU_113', 'OTU_75', 'OTU_265', 'OTU_82', 'OTU_356', 'OTU_244', 'OTU_151', 'OTU_49', 'OTU_274', 'OTU_307', 'OTU_339', 'OTU_140', 'OTU_177', 'OTU_34', 'OTU_231', 'OTU_238', 'OTU_327', 'OTU_306', 'OTU_21', 'OTU_124', 'OTU_330', 'OTU_340', 'OTU_61', 'OTU_169', 'OTU_365', 'OTU_161', 'OTU_261', 'OTU_54', 'OTU_14', 'OTU_11', 'OTU_380', 'OTU_117', 'OTU_371', 'OTU_276', 'OTU_180', 'OTU_194', 'OTU_153', 'OTU_24', 'OTU_301', 'OTU_333', 'OTU_271', 'OTU_273', 'OTU_328', 'OTU_312', 'OTU_81', 'OTU_249', 'OTU_133', 'OTU_251', 'OTU_342', 'OTU_245', 'OTU_253', 'OTU_311', 'OTU_264', 'OTU_168', 'OTU_211', 'OTU_9', 'OTU_338', 'OTU_167', 'OTU_257', 'OTU_239', 'OTU_68', 'OTU_147', 'OTU_33', 'OTU_187', 'OTU_313', 'OTU_372', 'OTU_145', 'OTU_357', 'OTU_373', 'OTU_1', 'OTU_48', 'OTU_302', 'OTU_10', 'OTU_317', 'OTU_281', 'OTU_314', 'OTU_323', 'OTU_181', 'OTU_377', 'OTU_126', 'OTU_136', 'OTU_255', 'OTU_304', 'OTU_297', 'OTU_336', 'OTU_334', 'OTU_127', 'OTU_93', 'OTU_224', 'OTU_243', 'OTU_108', 'OTU_52', 'OTU_122', 'OTU_139', 'OTU_182', 'OTU_35', 'OTU_23', 'OTU_232', 'OTU_335', 'OTU_197', 'OTU_267', 'OTU_174', 'OTU_348', 'OTU_39', 'OTU_305', 'OTU_97', 'OTU_191', 'OTU_132', 'OTU_300', 'OTU_310', 'OTU_74', 'OTU_70', 'OTU_260', 'OTU_69', 'OTU_218', 'OTU_308']	['OTU_72', 'OTU_45', 'OTU_46', 'OTU_94', 'OTU_53', 'OTU_165', 'OTU_129', 'OTU_143', 'OTU_44', 'OTU_119', 'OTU_164', 'OTU_99', 'OTU_71', 'OTU_144', 'OTU_152', 'OTU_123', 'OTU_17', 'OTU_98', 'OTU_158', 'OTU_113', 'OTU_151', 'OTU_49', 'OTU_14', 'OTU_48', 'OTU_122', 'OTU_97', 'OTU_74', 'OTU_70', 'OTU_69']	Ctrl	20.6917	21.9267
2180	2.7.1.207	1	protein-N(pi)-phosphohistidine--lactose phosphotransferase.	0.0003782111988928	protein-N(pi)-phosphohistidine--lactose phosphotransferase.	['OTU_89', 'OTU_92', 'OTU_254', 'OTU_88', 'OTU_94', 'OTU_280', 'OTU_19', 'OTU_91', 'OTU_282', 'OTU_346', 'OTU_290', 'OTU_366', 'OTU_268', 'OTU_347', 'OTU_78', 'OTU_90', 'OTU_291', 'OTU_171', 'OTU_311', 'OTU_264', 'OTU_168', 'OTU_257', 'OTU_281', 'OTU_232', 'OTU_174']	['OTU_94']	Sick	3.49891	2.95426
2181	GO:0050242	1	pyruvate, phosphate dikinase activity	0.0001683570198838	pyruvate, phosphate dikinase activity	['OTU_18', 'OTU_349', 'OTU_89', 'OTU_5', 'OTU_176', 'OTU_286', 'OTU_154', 'OTU_106', 'OTU_240', 'OTU_87', 'OTU_72', 'OTU_199', 'OTU_155', 'OTU_36', 'OTU_51', 'OTU_109', 'OTU_367', 'OTU_45', 'OTU_38', 'OTU_215', 'OTU_62', 'OTU_358', 'OTU_230', 'OTU_351', 'OTU_234', 'OTU_120', 'OTU_236', 'OTU_292', 'OTU_63', 'OTU_46', 'OTU_298', 'OTU_4', 'OTU_343', 'OTU_235', 'OTU_53', 'OTU_233', 'OTU_166', 'OTU_19', 'OTU_114', 'OTU_116', 'OTU_170', 'OTU_165', 'OTU_91', 'OTU_129', 'OTU_42', 'OTU_110', 'OTU_157', 'OTU_121', 'OTU_22', 'OTU_360', 'OTU_44', 'OTU_156', 'OTU_119', 'OTU_303', 'OTU_6', 'OTU_222', 'OTU_159', 'OTU_374', 'OTU_130', 'OTU_164', 'OTU_346', 'OTU_99', 'OTU_71', 'OTU_295', 'OTU_152', 'OTU_31', 'OTU_200', 'OTU_66', 'OTU_7', 'OTU_163', 'OTU_299', 'OTU_27', 'OTU_102', 'OTU_104', 'OTU_290', 'OTU_278', 'OTU_294', 'OTU_67', 'OTU_123', 'OTU_350', 'OTU_366', 'OTU_268', 'OTU_50', 'OTU_241', 'OTU_214', 'OTU_30', 'OTU_25', 'OTU_17', 'OTU_64', 'OTU_258', 'OTU_57', 'OTU_284', 'OTU_162', 'OTU_128', 'OTU_59', 'OTU_60', 'OTU_352', 'OTU_43', 'OTU_98', 'OTU_158', 'OTU_115', 'OTU_291', 'OTU_171', 'OTU_49', 'OTU_307', 'OTU_177', 'OTU_21', 'OTU_124', 'OTU_61', 'OTU_169', 'OTU_161', 'OTU_54', 'OTU_117', 'OTU_276', 'OTU_24', 'OTU_312', 'OTU_249', 'OTU_311', 'OTU_168', 'OTU_167', 'OTU_257', 'OTU_239', 'OTU_68', 'OTU_147', 'OTU_317', 'OTU_281', 'OTU_126', 'OTU_297', 'OTU_243', 'OTU_108', 'OTU_52', 'OTU_122', 'OTU_35', 'OTU_23', 'OTU_232', 'OTU_174', 'OTU_348', 'OTU_39', 'OTU_300', 'OTU_310', 'OTU_74', 'OTU_70', 'OTU_69', 'OTU_308']	['OTU_72', 'OTU_45', 'OTU_46', 'OTU_53', 'OTU_165', 'OTU_129', 'OTU_44', 'OTU_119', 'OTU_164', 'OTU_99', 'OTU_71', 'OTU_152', 'OTU_123', 'OTU_17', 'OTU_98', 'OTU_158', 'OTU_49', 'OTU_122', 'OTU_74', 'OTU_70', 'OTU_69']	Ctrl	56.3025	58.0886
2182	2.7.1.26	1	riboflavin kinase.	0.0001983230553296	riboflavin kinase.	['OTU_18', 'OTU_349', 'OTU_89', 'OTU_296', 'OTU_5', 'OTU_378', 'OTU_16', 'OTU_250', 'OTU_221', 'OTU_92', 'OTU_176', 'OTU_229', 'OTU_286', 'OTU_154', 'OTU_106', 'OTU_172', 'OTU_240', 'OTU_72', 'OTU_318', 'OTU_199', 'OTU_155', 'OTU_337', 'OTU_213', 'OTU_36', 'OTU_51', 'OTU_254', 'OTU_109', 'OTU_322', 'OTU_367', 'OTU_205', 'OTU_12', 'OTU_45', 'OTU_38', 'OTU_215', 'OTU_196', 'OTU_8', 'OTU_266', 'OTU_62', 'OTU_358', 'OTU_88', 'OTU_230', 'OTU_351', 'OTU_234', 'OTU_112', 'OTU_142', 'OTU_190', 'OTU_320', 'OTU_186', 'OTU_80', 'OTU_120', 'OTU_236', 'OTU_292', 'OTU_111', 'OTU_63', 'OTU_46', 'OTU_227', 'OTU_298', 'OTU_94', 'OTU_4', 'OTU_343', 'OTU_235', 'OTU_53', 'OTU_233', 'OTU_188', 'OTU_166', 'OTU_184', 'OTU_280', 'OTU_19', 'OTU_114', 'OTU_370', 'OTU_275', 'OTU_116', 'OTU_195', 'OTU_269', 'OTU_270', 'OTU_170', 'OTU_309', 'OTU_84', 'OTU_85', 'OTU_202', 'OTU_91', 'OTU_129', 'OTU_246', 'OTU_42', 'OTU_355', 'OTU_353', 'OTU_137', 'OTU_237', 'OTU_209', 'OTU_110', 'OTU_331', 'OTU_282', 'OTU_219', 'OTU_146', 'OTU_157', 'OTU_143', 'OTU_345', 'OTU_22', 'OTU_360', 'OTU_173', 'OTU_44', 'OTU_141', 'OTU_119', 'OTU_303', 'OTU_6', 'OTU_56', 'OTU_222', 'OTU_325', 'OTU_315', 'OTU_159', 'OTU_374', 'OTU_125', 'OTU_130', 'OTU_364', 'OTU_346', 'OTU_99', 'OTU_71', 'OTU_272', 'OTU_144', 'OTU_179', 'OTU_13', 'OTU_316', 'OTU_228', 'OTU_152', 'OTU_31', 'OTU_96', 'OTU_200', 'OTU_66', 'OTU_7', 'OTU_163', 'OTU_185', 'OTU_299', 'OTU_293', 'OTU_86', 'OTU_362', 'OTU_223', 'OTU_376', 'OTU_27', 'OTU_20', 'OTU_285', 'OTU_102', 'OTU_104', 'OTU_321', 'OTU_341', 'OTU_361', 'OTU_290', 'OTU_278', 'OTU_294', 'OTU_67', 'OTU_368', 'OTU_319', 'OTU_123', 'OTU_329', 'OTU_201', 'OTU_212', 'OTU_350', 'OTU_344', 'OTU_175', 'OTU_193', 'OTU_242', 'OTU_366', 'OTU_268', 'OTU_50', 'OTU_241', 'OTU_214', 'OTU_30', 'OTU_25', 'OTU_79', 'OTU_198', 'OTU_77', 'OTU_138', 'OTU_17', 'OTU_64', 'OTU_258', 'OTU_57', 'OTU_347', 'OTU_284', 'OTU_78', 'OTU_289', 'OTU_90', 'OTU_379', 'OTU_226', 'OTU_26', 'OTU_128', 'OTU_369', 'OTU_59', 'OTU_60', 'OTU_352', 'OTU_43', 'OTU_98', 'OTU_363', 'OTU_256', 'OTU_158', 'OTU_115', 'OTU_189', 'OTU_291', 'OTU_381', 'OTU_171', 'OTU_210', 'OTU_83', 'OTU_203', 'OTU_113', 'OTU_265', 'OTU_82', 'OTU_356', 'OTU_151', 'OTU_49', 'OTU_274', 'OTU_339', 'OTU_140', 'OTU_177', 'OTU_231', 'OTU_238', 'OTU_306', 'OTU_21', 'OTU_124', 'OTU_340', 'OTU_61', 'OTU_169', 'OTU_365', 'OTU_161', 'OTU_261', 'OTU_54', 'OTU_14', 'OTU_11', 'OTU_380', 'OTU_117', 'OTU_371', 'OTU_276', 'OTU_194', 'OTU_153', 'OTU_301', 'OTU_333', 'OTU_271', 'OTU_273', 'OTU_328', 'OTU_312', 'OTU_81', 'OTU_249', 'OTU_133', 'OTU_342', 'OTU_245', 'OTU_311', 'OTU_168', 'OTU_211', 'OTU_9', 'OTU_338', 'OTU_167', 'OTU_257', 'OTU_239', 'OTU_68', 'OTU_147', 'OTU_33', 'OTU_187', 'OTU_313', 'OTU_372', 'OTU_145', 'OTU_373', 'OTU_302', 'OTU_10', 'OTU_317', 'OTU_281', 'OTU_314', 'OTU_323', 'OTU_181', 'OTU_126', 'OTU_136', 'OTU_255', 'OTU_304', 'OTU_297', 'OTU_336', 'OTU_334', 'OTU_127', 'OTU_93', 'OTU_224', 'OTU_243', 'OTU_108', 'OTU_52', 'OTU_122', 'OTU_139', 'OTU_182', 'OTU_35', 'OTU_23', 'OTU_232', 'OTU_335', 'OTU_197', 'OTU_267', 'OTU_174', 'OTU_348', 'OTU_39', 'OTU_305', 'OTU_97', 'OTU_191', 'OTU_132', 'OTU_310', 'OTU_74', 'OTU_70', 'OTU_260', 'OTU_218', 'OTU_308']	['OTU_72', 'OTU_45', 'OTU_46', 'OTU_94', 'OTU_53', 'OTU_129', 'OTU_143', 'OTU_44', 'OTU_119', 'OTU_99', 'OTU_71', 'OTU_144', 'OTU_152', 'OTU_123', 'OTU_17', 'OTU_98', 'OTU_158', 'OTU_113', 'OTU_151', 'OTU_49', 'OTU_14', 'OTU_122', 'OTU_97', 'OTU_74', 'OTU_70']	Sick	69.6846	67.7586
2183	2.7.1.35	1	pyridoxal kinase.	0.0002713949228197	pyridoxal kinase.	['OTU_18', 'OTU_349', 'OTU_89', 'OTU_378', 'OTU_16', 'OTU_250', 'OTU_221', 'OTU_92', 'OTU_176', 'OTU_229', 'OTU_286', 'OTU_154', 'OTU_106', 'OTU_240', 'OTU_318', 'OTU_199', 'OTU_155', 'OTU_213', 'OTU_36', 'OTU_51', 'OTU_109', 'OTU_322', 'OTU_205', 'OTU_12', 'OTU_45', 'OTU_38', 'OTU_196', 'OTU_230', 'OTU_112', 'OTU_190', 'OTU_320', 'OTU_186', 'OTU_80', 'OTU_120', 'OTU_236', 'OTU_292', 'OTU_46', 'OTU_227', 'OTU_343', 'OTU_235', 'OTU_53', 'OTU_233', 'OTU_188', 'OTU_166', 'OTU_280', 'OTU_287', 'OTU_207', 'OTU_19', 'OTU_114', 'OTU_202', 'OTU_42', 'OTU_355', 'OTU_353', 'OTU_209', 'OTU_331', 'OTU_121', 'OTU_22', 'OTU_44', 'OTU_156', 'OTU_119', 'OTU_303', 'OTU_222', 'OTU_159', 'OTU_130', 'OTU_99', 'OTU_295', 'OTU_13', 'OTU_228', 'OTU_152', 'OTU_31', 'OTU_96', 'OTU_200', 'OTU_163', 'OTU_223', 'OTU_376', 'OTU_27', 'OTU_20', 'OTU_102', 'OTU_104', 'OTU_321', 'OTU_341', 'OTU_290', 'OTU_294', 'OTU_319', 'OTU_123', 'OTU_329', 'OTU_350', 'OTU_344', 'OTU_193', 'OTU_268', 'OTU_241', 'OTU_183', 'OTU_214', 'OTU_25', 'OTU_198', 'OTU_77', 'OTU_17', 'OTU_284', 'OTU_162', 'OTU_90', 'OTU_226', 'OTU_208', 'OTU_128', 'OTU_369', 'OTU_352', 'OTU_98', 'OTU_256', 'OTU_158', 'OTU_115', 'OTU_189', 'OTU_291', 'OTU_210', 'OTU_265', 'OTU_82', 'OTU_356', 'OTU_151', 'OTU_339', 'OTU_177', 'OTU_231', 'OTU_327', 'OTU_21', 'OTU_124', 'OTU_340', 'OTU_161', 'OTU_54', 'OTU_14', 'OTU_11', 'OTU_380', 'OTU_117', 'OTU_371', 'OTU_276', 'OTU_24', 'OTU_312', 'OTU_133', 'OTU_342', 'OTU_311', 'OTU_264', 'OTU_168', 'OTU_211', 'OTU_167', 'OTU_239', 'OTU_192', 'OTU_372', 'OTU_10', 'OTU_317', 'OTU_281', 'OTU_181', 'OTU_126', 'OTU_136', 'OTU_255', 'OTU_304', 'OTU_297', 'OTU_336', 'OTU_224', 'OTU_108', 'OTU_52', 'OTU_122', 'OTU_182', 'OTU_35', 'OTU_23', 'OTU_232', 'OTU_197', 'OTU_348', 'OTU_39', 'OTU_305', 'OTU_97', 'OTU_191', 'OTU_160', 'OTU_260', 'OTU_308']	['OTU_45', 'OTU_46', 'OTU_53', 'OTU_44', 'OTU_119', 'OTU_99', 'OTU_152', 'OTU_123', 'OTU_17', 'OTU_98', 'OTU_158', 'OTU_151', 'OTU_14', 'OTU_122', 'OTU_97']	Ctrl	50.8394	53.0669
2184	2.7.1.48	1	uridine/cytidine kinase.	0.0005552690396549	uridine/cytidine kinase.	['OTU_349', 'OTU_89', 'OTU_378', 'OTU_92', 'OTU_176', 'OTU_286', 'OTU_106', 'OTU_240', 'OTU_72', 'OTU_213', 'OTU_36', 'OTU_51', 'OTU_254', 'OTU_109', 'OTU_45', 'OTU_38', 'OTU_62', 'OTU_88', 'OTU_351', 'OTU_80', 'OTU_236', 'OTU_292', 'OTU_111', 'OTU_63', 'OTU_46', 'OTU_94', 'OTU_235', 'OTU_53', 'OTU_188', 'OTU_280', 'OTU_114', 'OTU_275', 'OTU_269', 'OTU_270', 'OTU_170', 'OTU_84', 'OTU_91', 'OTU_42', 'OTU_353', 'OTU_209', 'OTU_110', 'OTU_331', 'OTU_282', 'OTU_157', 'OTU_44', 'OTU_303', 'OTU_374', 'OTU_346', 'OTU_71', 'OTU_179', 'OTU_152', 'OTU_31', 'OTU_96', 'OTU_299', 'OTU_293', 'OTU_86', 'OTU_27', 'OTU_102', 'OTU_341', 'OTU_290', 'OTU_67', 'OTU_329', 'OTU_212', 'OTU_350', 'OTU_344', 'OTU_366', 'OTU_268', 'OTU_50', 'OTU_30', 'OTU_79', 'OTU_77', 'OTU_64', 'OTU_258', 'OTU_57', 'OTU_347', 'OTU_78', 'OTU_90', 'OTU_369', 'OTU_59', 'OTU_60', 'OTU_43', 'OTU_98', 'OTU_256', 'OTU_115', 'OTU_291', 'OTU_171', 'OTU_210', 'OTU_265', 'OTU_82', 'OTU_49', 'OTU_339', 'OTU_177', 'OTU_340', 'OTU_61', 'OTU_169', 'OTU_365', 'OTU_371', 'OTU_276', 'OTU_271', 'OTU_81', 'OTU_342', 'OTU_245', 'OTU_311', 'OTU_168', 'OTU_211', 'OTU_167', 'OTU_257', 'OTU_68', 'OTU_147', 'OTU_372', 'OTU_317', 'OTU_281', 'OTU_377', 'OTU_255', 'OTU_334', 'OTU_93', 'OTU_243', 'OTU_52', 'OTU_35', 'OTU_335', 'OTU_267', 'OTU_39', 'OTU_310', 'OTU_74', 'OTU_70', 'OTU_260', 'OTU_69']	['OTU_72', 'OTU_45', 'OTU_46', 'OTU_94', 'OTU_53', 'OTU_44', 'OTU_71', 'OTU_152', 'OTU_98', 'OTU_49', 'OTU_74', 'OTU_70', 'OTU_69']	Ctrl	22.2094	23.7234
2185	GO:0050152	1	omega-amidase activity	3.095728137011e-05	omega-amidase activity	['OTU_80', 'OTU_44', 'OTU_336']	['OTU_44']	Sick	0.544121	0.230919
2186	GO:0050151	1	oleate hydratase activity	0.000290825238888	oleate hydratase activity	['OTU_18', 'OTU_378', 'OTU_92', 'OTU_176', 'OTU_286', 'OTU_106', 'OTU_254', 'OTU_12', 'OTU_230', 'OTU_112', 'OTU_280', 'OTU_114', 'OTU_275', 'OTU_269', 'OTU_84', 'OTU_157', 'OTU_121', 'OTU_345', 'OTU_303', 'OTU_130', 'OTU_99', 'OTU_272', 'OTU_354', 'OTU_295', 'OTU_13', 'OTU_262', 'OTU_293', 'OTU_86', 'OTU_102', 'OTU_344', 'OTU_268', 'OTU_17', 'OTU_258', 'OTU_78', 'OTU_90', 'OTU_226', 'OTU_128', 'OTU_98', 'OTU_256', 'OTU_158', 'OTU_115', 'OTU_291', 'OTU_171', 'OTU_82', 'OTU_339', 'OTU_177', 'OTU_231', 'OTU_21', 'OTU_161', 'OTU_14', 'OTU_11', 'OTU_380', 'OTU_117', 'OTU_371', 'OTU_276', 'OTU_81', 'OTU_311', 'OTU_264', 'OTU_168', 'OTU_257', 'OTU_147', 'OTU_372', 'OTU_357', 'OTU_10', 'OTU_317', 'OTU_126', 'OTU_224', 'OTU_108', 'OTU_23', 'OTU_267', 'OTU_174', 'OTU_300', 'OTU_260']	['OTU_99', 'OTU_17', 'OTU_98', 'OTU_158', 'OTU_14']	Ctrl	23.775	24.4428
2187	GO:0050136	1	NADH dehydrogenase (quinone) activity	0.0001033716268692	NADH dehydrogenase (quinone) activity	['OTU_5', 'OTU_221', 'OTU_240', 'OTU_72', 'OTU_36', 'OTU_51', 'OTU_254', 'OTU_109', 'OTU_205', 'OTU_45', 'OTU_38', 'OTU_215', 'OTU_359', 'OTU_62', 'OTU_358', 'OTU_236', 'OTU_63', 'OTU_46', 'OTU_4', 'OTU_235', 'OTU_207', 'OTU_195', 'OTU_246', 'OTU_42', 'OTU_353', 'OTU_209', 'OTU_331', 'OTU_219', 'OTU_360', 'OTU_6', 'OTU_222', 'OTU_325', 'OTU_71', 'OTU_31', 'OTU_7', 'OTU_27', 'OTU_217', 'OTU_321', 'OTU_67', 'OTU_319', 'OTU_329', 'OTU_50', 'OTU_30', 'OTU_64', 'OTU_208', 'OTU_60', 'OTU_43', 'OTU_210', 'OTU_356', 'OTU_49', 'OTU_61', 'OTU_194', 'OTU_328', 'OTU_249', 'OTU_338', 'OTU_239', 'OTU_68', 'OTU_357', 'OTU_323', 'OTU_126', 'OTU_336', 'OTU_243', 'OTU_52', 'OTU_35', 'OTU_23', 'OTU_39', 'OTU_70', 'OTU_69']	['OTU_72', 'OTU_45', 'OTU_46', 'OTU_71', 'OTU_49', 'OTU_70', 'OTU_69']	Ctrl	29.4163	36.1357
2188	2.7.1.5	1	rhamnulokinase.	3.569754447941e-05	rhamnulokinase.	['OTU_349', 'OTU_378', 'OTU_286', 'OTU_154', 'OTU_106', 'OTU_318', 'OTU_199', 'OTU_155', 'OTU_213', 'OTU_254', 'OTU_109', 'OTU_322', 'OTU_367', 'OTU_205', 'OTU_12', 'OTU_215', 'OTU_196', 'OTU_358', 'OTU_351', 'OTU_112', 'OTU_190', 'OTU_320', 'OTU_186', 'OTU_80', 'OTU_120', 'OTU_292', 'OTU_3', 'OTU_188', 'OTU_184', 'OTU_207', 'OTU_19', 'OTU_275', 'OTU_116', 'OTU_195', 'OTU_269', 'OTU_270', 'OTU_84', 'OTU_85', 'OTU_355', 'OTU_353', 'OTU_149', 'OTU_209', 'OTU_331', 'OTU_282', 'OTU_157', 'OTU_121', 'OTU_345', 'OTU_119', 'OTU_303', 'OTU_6', 'OTU_222', 'OTU_159', 'OTU_374', 'OTU_130', 'OTU_364', 'OTU_346', 'OTU_99', 'OTU_272', 'OTU_295', 'OTU_13', 'OTU_152', 'OTU_96', 'OTU_200', 'OTU_163', 'OTU_185', 'OTU_293', 'OTU_86', 'OTU_362', 'OTU_223', 'OTU_376', 'OTU_102', 'OTU_321', 'OTU_341', 'OTU_290', 'OTU_294', 'OTU_319', 'OTU_123', 'OTU_329', 'OTU_201', 'OTU_212', 'OTU_100', 'OTU_350', 'OTU_344', 'OTU_366', 'OTU_268', 'OTU_214', 'OTU_25', 'OTU_79', 'OTU_198', 'OTU_17', 'OTU_258', 'OTU_284', 'OTU_78', 'OTU_162', 'OTU_226', 'OTU_208', 'OTU_128', 'OTU_206', 'OTU_352', 'OTU_98', 'OTU_115', 'OTU_291', 'OTU_381', 'OTU_171', 'OTU_210', 'OTU_265', 'OTU_82', 'OTU_356', 'OTU_274', 'OTU_339', 'OTU_231', 'OTU_327', 'OTU_21', 'OTU_124', 'OTU_330', 'OTU_340', 'OTU_365', 'OTU_161', 'OTU_14', 'OTU_11', 'OTU_380', 'OTU_117', 'OTU_276', 'OTU_273', 'OTU_312', 'OTU_81', 'OTU_342', 'OTU_311', 'OTU_168', 'OTU_211', 'OTU_167', 'OTU_257', 'OTU_239', 'OTU_192', 'OTU_147', 'OTU_187', 'OTU_372', 'OTU_357', 'OTU_373', 'OTU_1', 'OTU_10', 'OTU_181', 'OTU_126', 'OTU_136', 'OTU_255', 'OTU_297', 'OTU_336', 'OTU_334', 'OTU_224', 'OTU_108', 'OTU_122', 'OTU_182', 'OTU_23', 'OTU_335', 'OTU_197', 'OTU_267', 'OTU_174', 'OTU_348', 'OTU_97', 'OTU_191', 'OTU_132', 'OTU_300', 'OTU_260', 'OTU_218']	['OTU_119', 'OTU_99', 'OTU_152', 'OTU_123', 'OTU_17', 'OTU_98', 'OTU_14', 'OTU_122', 'OTU_97']	Ctrl	1.71954	4.32536
2189	GO:0050112	1	inositol 2-dehydrogenase activity	0.0002699666185427	inositol 2-dehydrogenase activity	['OTU_378', 'OTU_318', 'OTU_12', 'OTU_45', 'OTU_320', 'OTU_209', 'OTU_222', 'OTU_7', 'OTU_376', 'OTU_27', 'OTU_123', 'OTU_268', 'OTU_284', 'OTU_43', 'OTU_327', 'OTU_297', 'OTU_334', 'OTU_35', 'OTU_300']	['OTU_45', 'OTU_123']	Sick	8.27486	5.77729
2190	GO:0050062	1	long-chain-fatty-acyl-CoA reductase activity	4.638644418886028e-05	long-chain-fatty-acyl-CoA reductase activity	['OTU_13', 'OTU_365', 'OTU_14', 'OTU_11', 'OTU_10', 'OTU_108']	['OTU_14']	Sick	4.18348	3.81571
2191	2.7.1.71	1	shikimate kinase.	8.743461136949499e-05	shikimate kinase.	['OTU_18', 'OTU_349', 'OTU_89', 'OTU_378', 'OTU_16', 'OTU_92', 'OTU_176', 'OTU_229', 'OTU_106', 'OTU_240', 'OTU_72', 'OTU_318', 'OTU_199', 'OTU_155', 'OTU_337', 'OTU_213', 'OTU_36', 'OTU_51', 'OTU_254', 'OTU_109', 'OTU_322', 'OTU_367', 'OTU_205', 'OTU_12', 'OTU_45', 'OTU_38', 'OTU_215', 'OTU_196', 'OTU_8', 'OTU_62', 'OTU_358', 'OTU_88', 'OTU_58', 'OTU_230', 'OTU_351', 'OTU_234', 'OTU_112', 'OTU_216', 'OTU_190', 'OTU_320', 'OTU_186', 'OTU_80', 'OTU_120', 'OTU_236', 'OTU_292', 'OTU_111', 'OTU_63', 'OTU_46', 'OTU_227', 'OTU_298', 'OTU_94', 'OTU_4', 'OTU_343', 'OTU_3', 'OTU_235', 'OTU_53', 'OTU_233', 'OTU_188', 'OTU_184', 'OTU_280', 'OTU_287', 'OTU_207', 'OTU_19', 'OTU_114', 'OTU_220', 'OTU_2', 'OTU_275', 'OTU_116', 'OTU_195', 'OTU_309', 'OTU_84', 'OTU_85', 'OTU_202', 'OTU_91', 'OTU_129', 'OTU_246', 'OTU_42', 'OTU_355', 'OTU_353', 'OTU_237', 'OTU_209', 'OTU_331', 'OTU_282', 'OTU_219', 'OTU_157', 'OTU_121', 'OTU_22', 'OTU_44', 'OTU_156', 'OTU_303', 'OTU_6', 'OTU_56', 'OTU_222', 'OTU_159', 'OTU_374', 'OTU_125', 'OTU_130', 'OTU_346', 'OTU_99', 'OTU_71', 'OTU_272', 'OTU_179', 'OTU_354', 'OTU_295', 'OTU_13', 'OTU_178', 'OTU_228', 'OTU_152', 'OTU_31', 'OTU_96', 'OTU_200', 'OTU_66', 'OTU_7', 'OTU_163', 'OTU_299', 'OTU_293', 'OTU_86', 'OTU_362', 'OTU_223', 'OTU_376', 'OTU_27', 'OTU_20', 'OTU_102', 'OTU_104', 'OTU_217', 'OTU_321', 'OTU_341', 'OTU_294', 'OTU_67', 'OTU_319', 'OTU_123', 'OTU_329', 'OTU_201', 'OTU_100', 'OTU_193', 'OTU_242', 'OTU_366', 'OTU_50', 'OTU_241', 'OTU_214', 'OTU_30', 'OTU_25', 'OTU_198', 'OTU_17', 'OTU_64', 'OTU_258', 'OTU_57', 'OTU_347', 'OTU_284', 'OTU_78', 'OTU_162', 'OTU_150', 'OTU_90', 'OTU_379', 'OTU_226', 'OTU_208', 'OTU_26', 'OTU_128', 'OTU_59', 'OTU_60', 'OTU_352', 'OTU_43', 'OTU_98', 'OTU_158', 'OTU_115', 'OTU_189', 'OTU_171', 'OTU_210', 'OTU_203', 'OTU_265', 'OTU_82', 'OTU_356', 'OTU_49', 'OTU_274', 'OTU_339', 'OTU_231', 'OTU_238', 'OTU_21', 'OTU_124', 'OTU_340', 'OTU_61', 'OTU_365', 'OTU_161', 'OTU_54', 'OTU_14', 'OTU_11', 'OTU_380', 'OTU_117', 'OTU_276', 'OTU_24', 'OTU_333', 'OTU_273', 'OTU_328', 'OTU_312', 'OTU_81', 'OTU_249', 'OTU_245', 'OTU_311', 'OTU_168', 'OTU_211', 'OTU_338', 'OTU_167', 'OTU_257', 'OTU_239', 'OTU_68', 'OTU_147', 'OTU_187', 'OTU_357', 'OTU_1', 'OTU_48', 'OTU_10', 'OTU_317', 'OTU_281', 'OTU_181', 'OTU_377', 'OTU_126', 'OTU_136', 'OTU_297', 'OTU_336', 'OTU_127', 'OTU_224', 'OTU_243', 'OTU_108', 'OTU_52', 'OTU_122', 'OTU_182', 'OTU_35', 'OTU_23', 'OTU_232', 'OTU_335', 'OTU_197', 'OTU_174', 'OTU_348', 'OTU_39', 'OTU_97', 'OTU_191', 'OTU_132', 'OTU_300', 'OTU_70', 'OTU_69']	['OTU_72', 'OTU_45', 'OTU_46', 'OTU_94', 'OTU_53', 'OTU_129', 'OTU_44', 'OTU_99', 'OTU_71', 'OTU_152', 'OTU_123', 'OTU_17', 'OTU_98', 'OTU_158', 'OTU_49', 'OTU_14', 'OTU_48', 'OTU_122', 'OTU_97', 'OTU_70', 'OTU_69']	Ctrl	73.0893	75.9616
2192	2.7.10.2	1	non-specific protein-tyrosine kinase.	0.0003388365376441	non-specific protein-tyrosine kinase.	['OTU_89', 'OTU_92', 'OTU_176', 'OTU_286', 'OTU_106', 'OTU_322', 'OTU_88', 'OTU_190', 'OTU_80', 'OTU_292', 'OTU_94', 'OTU_370', 'OTU_275', 'OTU_269', 'OTU_270', 'OTU_84', 'OTU_91', 'OTU_282', 'OTU_345', 'OTU_303', 'OTU_130', 'OTU_346', 'OTU_99', 'OTU_272', 'OTU_179', 'OTU_295', 'OTU_152', 'OTU_96', 'OTU_163', 'OTU_299', 'OTU_102', 'OTU_104', 'OTU_123', 'OTU_263', 'OTU_100', 'OTU_366', 'OTU_268', 'OTU_79', 'OTU_347', 'OTU_78', 'OTU_162', 'OTU_90', 'OTU_128', 'OTU_98', 'OTU_291', 'OTU_381', 'OTU_171', 'OTU_265', 'OTU_82', 'OTU_124', 'OTU_380', 'OTU_117', 'OTU_371', 'OTU_276', 'OTU_312', 'OTU_81', 'OTU_133', 'OTU_311', 'OTU_257', 'OTU_372', 'OTU_317', 'OTU_281', 'OTU_181', 'OTU_126', 'OTU_255', 'OTU_336', 'OTU_108', 'OTU_122', 'OTU_348', 'OTU_191', 'OTU_132', 'OTU_160', 'OTU_300', 'OTU_260']	['OTU_94', 'OTU_99', 'OTU_152', 'OTU_123', 'OTU_98', 'OTU_122']	Ctrl	15.9531	16.5106
2193	GO:0050002	1	D-proline reductase (dithiol) activity	7.212425398328e-05	D-proline reductase (dithiol) activity	['OTU_378', 'OTU_322', 'OTU_351', 'OTU_126', 'OTU_348']	[]	Sick	1.57622	1.49701
2194	2.7.11.1	1	non-specific serine/threonine protein kinase.	0.0001582139878658	non-specific serine/threonine protein kinase.	['OTU_18', 'OTU_349', 'OTU_89', 'OTU_296', 'OTU_5', 'OTU_378', 'OTU_16', 'OTU_250', 'OTU_252', 'OTU_283', 'OTU_92', 'OTU_176', 'OTU_229', 'OTU_286', 'OTU_154', 'OTU_106', 'OTU_240', 'OTU_318', 'OTU_155', 'OTU_337', 'OTU_254', 'OTU_109', 'OTU_322', 'OTU_367', 'OTU_205', 'OTU_12', 'OTU_45', 'OTU_38', 'OTU_215', 'OTU_359', 'OTU_8', 'OTU_358', 'OTU_88', 'OTU_230', 'OTU_112', 'OTU_216', 'OTU_190', 'OTU_320', 'OTU_186', 'OTU_80', 'OTU_120', 'OTU_236', 'OTU_292', 'OTU_111', 'OTU_227', 'OTU_298', 'OTU_94', 'OTU_4', 'OTU_343', 'OTU_3', 'OTU_53', 'OTU_188', 'OTU_166', 'OTU_184', 'OTU_280', 'OTU_19', 'OTU_114', 'OTU_220', 'OTU_2', 'OTU_275', 'OTU_116', 'OTU_270', 'OTU_309', 'OTU_84', 'OTU_91', 'OTU_129', 'OTU_355', 'OTU_353', 'OTU_209', 'OTU_110', 'OTU_331', 'OTU_282', 'OTU_157', 'OTU_121', 'OTU_345', 'OTU_360', 'OTU_44', 'OTU_156', 'OTU_119', 'OTU_303', 'OTU_6', 'OTU_56', 'OTU_222', 'OTU_325', 'OTU_159', 'OTU_374', 'OTU_125', 'OTU_130', 'OTU_364', 'OTU_346', 'OTU_99', 'OTU_272', 'OTU_295', 'OTU_13', 'OTU_228', 'OTU_152', 'OTU_96', 'OTU_7', 'OTU_163', 'OTU_185', 'OTU_299', 'OTU_293', 'OTU_86', 'OTU_362', 'OTU_223', 'OTU_376', 'OTU_20', 'OTU_102', 'OTU_104', 'OTU_217', 'OTU_321', 'OTU_341', 'OTU_361', 'OTU_290', 'OTU_278', 'OTU_294', 'OTU_368', 'OTU_319', 'OTU_123', 'OTU_329', 'OTU_263', 'OTU_100', 'OTU_350', 'OTU_344', 'OTU_193', 'OTU_242', 'OTU_366', 'OTU_268', 'OTU_241', 'OTU_25', 'OTU_79', 'OTU_77', 'OTU_17', 'OTU_258', 'OTU_347', 'OTU_284', 'OTU_78', 'OTU_162', 'OTU_150', 'OTU_90', 'OTU_226', 'OTU_128', 'OTU_369', 'OTU_206', 'OTU_352', 'OTU_98', 'OTU_363', 'OTU_256', 'OTU_158', 'OTU_115', 'OTU_189', 'OTU_291', 'OTU_381', 'OTU_171', 'OTU_210', 'OTU_265', 'OTU_82', 'OTU_356', 'OTU_151', 'OTU_274', 'OTU_339', 'OTU_177', 'OTU_231', 'OTU_306', 'OTU_21', 'OTU_124', 'OTU_330', 'OTU_340', 'OTU_365', 'OTU_161', 'OTU_54', 'OTU_14', 'OTU_11', 'OTU_380', 'OTU_117', 'OTU_371', 'OTU_276', 'OTU_153', 'OTU_24', 'OTU_333', 'OTU_271', 'OTU_273', 'OTU_312', 'OTU_81', 'OTU_342', 'OTU_253', 'OTU_311', 'OTU_168', 'OTU_9', 'OTU_167', 'OTU_28', 'OTU_257', 'OTU_118', 'OTU_239', 'OTU_68', 'OTU_147', 'OTU_187', 'OTU_372', 'OTU_357', 'OTU_373', 'OTU_1', 'OTU_10', 'OTU_317', 'OTU_281', 'OTU_181', 'OTU_377', 'OTU_126', 'OTU_136', 'OTU_255', 'OTU_304', 'OTU_297', 'OTU_336', 'OTU_127', 'OTU_93', 'OTU_224', 'OTU_108', 'OTU_122', 'OTU_182', 'OTU_35', 'OTU_23', 'OTU_232', 'OTU_267', 'OTU_174', 'OTU_348', 'OTU_305', 'OTU_97', 'OTU_191', 'OTU_160', 'OTU_300', 'OTU_260', 'OTU_218', 'OTU_308']	['OTU_45', 'OTU_94', 'OTU_53', 'OTU_129', 'OTU_44', 'OTU_119', 'OTU_99', 'OTU_152', 'OTU_123', 'OTU_17', 'OTU_98', 'OTU_158', 'OTU_151', 'OTU_14', 'OTU_28', 'OTU_118', 'OTU_122', 'OTU_97']	Sick	165.285	163.247
2195	2.7.13.3	1	histidine kinase.	6.5168390220255e-05	histidine kinase.	['OTU_18', 'OTU_349', 'OTU_89', 'OTU_5', 'OTU_378', 'OTU_16', 'OTU_250', 'OTU_252', 'OTU_283', 'OTU_148', 'OTU_92', 'OTU_176', 'OTU_229', 'OTU_286', 'OTU_154', 'OTU_106', 'OTU_172', 'OTU_240', 'OTU_87', 'OTU_318', 'OTU_199', 'OTU_155', 'OTU_337', 'OTU_213', 'OTU_36', 'OTU_51', 'OTU_254', 'OTU_109', 'OTU_322', 'OTU_367', 'OTU_205', 'OTU_12', 'OTU_45', 'OTU_38', 'OTU_215', 'OTU_359', 'OTU_196', 'OTU_8', 'OTU_266', 'OTU_62', 'OTU_358', 'OTU_88', 'OTU_230', 'OTU_351', 'OTU_234', 'OTU_112', 'OTU_190', 'OTU_320', 'OTU_186', 'OTU_80', 'OTU_120', 'OTU_292', 'OTU_111', 'OTU_63', 'OTU_95', 'OTU_46', 'OTU_227', 'OTU_298', 'OTU_94', 'OTU_4', 'OTU_343', 'OTU_235', 'OTU_53', 'OTU_233', 'OTU_188', 'OTU_184', 'OTU_280', 'OTU_287', 'OTU_19', 'OTU_114', 'OTU_220', 'OTU_279', 'OTU_275', 'OTU_116', 'OTU_195', 'OTU_269', 'OTU_270', 'OTU_309', 'OTU_84', 'OTU_85', 'OTU_202', 'OTU_91', 'OTU_129', 'OTU_42', 'OTU_355', 'OTU_353', 'OTU_149', 'OTU_209', 'OTU_110', 'OTU_331', 'OTU_282', 'OTU_219', 'OTU_157', 'OTU_121', 'OTU_345', 'OTU_22', 'OTU_360', 'OTU_173', 'OTU_44', 'OTU_156', 'OTU_119', 'OTU_303', 'OTU_6', 'OTU_222', 'OTU_325', 'OTU_315', 'OTU_159', 'OTU_374', 'OTU_125', 'OTU_130', 'OTU_346', 'OTU_99', 'OTU_71', 'OTU_272', 'OTU_179', 'OTU_354', 'OTU_259', 'OTU_295', 'OTU_13', 'OTU_316', 'OTU_178', 'OTU_228', 'OTU_152', 'OTU_31', 'OTU_96', 'OTU_200', 'OTU_7', 'OTU_163', 'OTU_185', 'OTU_299', 'OTU_293', 'OTU_86', 'OTU_362', 'OTU_223', 'OTU_376', 'OTU_27', 'OTU_20', 'OTU_102', 'OTU_104', 'OTU_217', 'OTU_321', 'OTU_341', 'OTU_361', 'OTU_290', 'OTU_278', 'OTU_294', 'OTU_368', 'OTU_319', 'OTU_123', 'OTU_329', 'OTU_201', 'OTU_212', 'OTU_100', 'OTU_350', 'OTU_344', 'OTU_175', 'OTU_193', 'OTU_366', 'OTU_268', 'OTU_50', 'OTU_241', 'OTU_214', 'OTU_30', 'OTU_25', 'OTU_79', 'OTU_198', 'OTU_77', 'OTU_17', 'OTU_64', 'OTU_258', 'OTU_347', 'OTU_284', 'OTU_78', 'OTU_162', 'OTU_150', 'OTU_90', 'OTU_226', 'OTU_128', 'OTU_369', 'OTU_206', 'OTU_352', 'OTU_43', 'OTU_98', 'OTU_256', 'OTU_158', 'OTU_115', 'OTU_189', 'OTU_291', 'OTU_381', 'OTU_171', 'OTU_210', 'OTU_83', 'OTU_203', 'OTU_265', 'OTU_131', 'OTU_82', 'OTU_356', 'OTU_151', 'OTU_49', 'OTU_274', 'OTU_339', 'OTU_177', 'OTU_231', 'OTU_135', 'OTU_327', 'OTU_21', 'OTU_124', 'OTU_330', 'OTU_340', 'OTU_61', 'OTU_365', 'OTU_161', 'OTU_261', 'OTU_54', 'OTU_14', 'OTU_11', 'OTU_380', 'OTU_117', 'OTU_371', 'OTU_276', 'OTU_194', 'OTU_24', 'OTU_333', 'OTU_271', 'OTU_273', 'OTU_312', 'OTU_81', 'OTU_249', 'OTU_133', 'OTU_251', 'OTU_245', 'OTU_253', 'OTU_311', 'OTU_264', 'OTU_168', 'OTU_211', 'OTU_9', 'OTU_338', 'OTU_167', 'OTU_257', 'OTU_118', 'OTU_239', 'OTU_147', 'OTU_313', 'OTU_372', 'OTU_357', 'OTU_10', 'OTU_317', 'OTU_281', 'OTU_314', 'OTU_323', 'OTU_181', 'OTU_377', 'OTU_126', 'OTU_136', 'OTU_255', 'OTU_304', 'OTU_297', 'OTU_336', 'OTU_334', 'OTU_127', 'OTU_93', 'OTU_224', 'OTU_108', 'OTU_52', 'OTU_122', 'OTU_182', 'OTU_35', 'OTU_23', 'OTU_232', 'OTU_335', 'OTU_197', 'OTU_267', 'OTU_174', 'OTU_348', 'OTU_39', 'OTU_305', 'OTU_97', 'OTU_191', 'OTU_132', 'OTU_160', 'OTU_300', 'OTU_74', 'OTU_70', 'OTU_260', 'OTU_69', 'OTU_218']	['OTU_45', 'OTU_95', 'OTU_46', 'OTU_94', 'OTU_53', 'OTU_129', 'OTU_44', 'OTU_119', 'OTU_99', 'OTU_71', 'OTU_152', 'OTU_123', 'OTU_17', 'OTU_98', 'OTU_158', 'OTU_131', 'OTU_151', 'OTU_49', 'OTU_14', 'OTU_118', 'OTU_122', 'OTU_97', 'OTU_74', 'OTU_70', 'OTU_69']	Sick	563.56	528.549
2196	GO:0048039	1	ubiquinone binding	0.0002713948911661	ubiquinone binding	['OTU_337', 'OTU_205', 'OTU_195', 'OTU_355', 'OTU_353', 'OTU_209', 'OTU_331', 'OTU_44', 'OTU_325', 'OTU_341', 'OTU_329', 'OTU_210', 'OTU_339', 'OTU_327', 'OTU_330', 'OTU_340', 'OTU_194', 'OTU_333', 'OTU_192', 'OTU_323', 'OTU_336', 'OTU_334', 'OTU_191']	['OTU_44']	Sick	1.0873	0.499426
2197	GO:0047669	1	amylosucrase activity	0.0006337052049015	amylosucrase activity	['OTU_318', 'OTU_358', 'OTU_320', 'OTU_157', 'OTU_303', 'OTU_99', 'OTU_13', 'OTU_299', 'OTU_102', 'OTU_321', 'OTU_319', 'OTU_226', 'OTU_158', 'OTU_167', 'OTU_357', 'OTU_126', 'OTU_348', 'OTU_300']	['OTU_99', 'OTU_158']	Ctrl	11.258	11.5559
2198	GO:0047631	1	ADP-ribose diphosphatase activity	0.000119516607434	ADP-ribose diphosphatase activity	['OTU_89', 'OTU_378', 'OTU_213', 'OTU_36', 'OTU_205', 'OTU_12', 'OTU_45', 'OTU_216', 'OTU_94', 'OTU_19', 'OTU_275', 'OTU_269', 'OTU_355', 'OTU_209', 'OTU_331', 'OTU_157', 'OTU_345', 'OTU_222', 'OTU_346', 'OTU_13', 'OTU_27', 'OTU_321', 'OTU_341', 'OTU_290', 'OTU_319', 'OTU_123', 'OTU_329', 'OTU_366', 'OTU_79', 'OTU_347', 'OTU_78', 'OTU_162', 'OTU_226', 'OTU_43', 'OTU_256', 'OTU_210', 'OTU_356', 'OTU_211', 'OTU_372', 'OTU_281', 'OTU_336', 'OTU_334', 'OTU_224', 'OTU_35', 'OTU_335', 'OTU_260']	['OTU_45', 'OTU_94', 'OTU_123']	Sick	17.681	16.0523
2199	GO:0050311	1	sulfite reductase (ferredoxin) activity	0.000475284283066	sulfite reductase (ferredoxin) activity	['OTU_8', 'OTU_358', 'OTU_220', 'OTU_222', 'OTU_362', 'OTU_376', 'OTU_341', 'OTU_363', 'OTU_357', 'OTU_336', 'OTU_23']	[]	Sick	0.171774	0.0724881
2200	2.7.8.26	1	adenosylcobinamide-GDP ribazoletransferase.	0.0001654114603089	adenosylcobinamide-GDP ribazoletransferase.	['OTU_286', 'OTU_154', 'OTU_106', 'OTU_240', 'OTU_318', 'OTU_199', 'OTU_155', 'OTU_337', 'OTU_36', 'OTU_51', 'OTU_322', 'OTU_367', 'OTU_205', 'OTU_45', 'OTU_38', 'OTU_215', 'OTU_29', 'OTU_62', 'OTU_351', 'OTU_112', 'OTU_216', 'OTU_320', 'OTU_186', 'OTU_120', 'OTU_63', 'OTU_46', 'OTU_3', 'OTU_235', 'OTU_53', 'OTU_188', 'OTU_184', 'OTU_287', 'OTU_207', 'OTU_19', 'OTU_114', 'OTU_309', 'OTU_202', 'OTU_355', 'OTU_353', 'OTU_209', 'OTU_331', 'OTU_219', 'OTU_303', 'OTU_56', 'OTU_222', 'OTU_125', 'OTU_130', 'OTU_99', 'OTU_354', 'OTU_295', 'OTU_152', 'OTU_200', 'OTU_163', 'OTU_185', 'OTU_299', 'OTU_362', 'OTU_376', 'OTU_102', 'OTU_104', 'OTU_321', 'OTU_319', 'OTU_201', 'OTU_193', 'OTU_242', 'OTU_241', 'OTU_57', 'OTU_284', 'OTU_208', 'OTU_369', 'OTU_59', 'OTU_352', 'OTU_43', 'OTU_98', 'OTU_158', 'OTU_115', 'OTU_189', 'OTU_356', 'OTU_124', 'OTU_330', 'OTU_61', 'OTU_161', 'OTU_54', 'OTU_380', 'OTU_117', 'OTU_249', 'OTU_167', 'OTU_239', 'OTU_147', 'OTU_187', 'OTU_1', 'OTU_281', 'OTU_377', 'OTU_126', 'OTU_297', 'OTU_336', 'OTU_127', 'OTU_108', 'OTU_52', 'OTU_232', 'OTU_267', 'OTU_348', 'OTU_191']	['OTU_45', 'OTU_46', 'OTU_53', 'OTU_99', 'OTU_152', 'OTU_98', 'OTU_158']	Sick	34.0071	33.5362
2201	2.7.8.28	1	2-phospho-L-lactate transferase.	2.374115519072515e-05	2-phospho-L-lactate transferase.	['OTU_216', 'OTU_3', 'OTU_2', 'OTU_1']	[]	Ctrl	1.22111	2.18713
2202	GO:0047241	1	lipopolysaccharide N-acetylmannosaminouronosyltransferase activity	4.1516709854795e-05	lipopolysaccharide N-acetylmannosaminouronosyltransferase activity	['OTU_205', 'OTU_207', 'OTU_353', 'OTU_209', 'OTU_331', 'OTU_329', 'OTU_208', 'OTU_210', 'OTU_327']	[]	Ctrl	1.51285	4.28951
2203	GO:0047228	1	1,2-diacylglycerol 3-glucosyltransferase activity	0.0	1,2-diacylglycerol 3-glucosyltransferase activity	['OTU_254', 'OTU_270', 'OTU_374', 'OTU_366', 'OTU_78', 'OTU_281', 'OTU_267']	[]	Sick	0.413028	0.0107121
2204	GO:0047151	1	methylenetetrahydrofolate-tRNA-(uracil-5-)-methyltransferase (FADH2-oxidizing) activity	4.5406661700995e-05	methylenetetrahydrofolate-tRNA-(uracil-5-)-methyltransferase (FADH2-oxidizing) activity	['OTU_18', 'OTU_89', 'OTU_250', 'OTU_92', 'OTU_176', 'OTU_172', 'OTU_318', 'OTU_199', 'OTU_155', 'OTU_254', 'OTU_322', 'OTU_266', 'OTU_88', 'OTU_230', 'OTU_234', 'OTU_190', 'OTU_320', 'OTU_186', 'OTU_94', 'OTU_343', 'OTU_188', 'OTU_166', 'OTU_184', 'OTU_280', 'OTU_19', 'OTU_114', 'OTU_279', 'OTU_269', 'OTU_170', 'OTU_202', 'OTU_91', 'OTU_282', 'OTU_157', 'OTU_121', 'OTU_173', 'OTU_156', 'OTU_315', 'OTU_159', 'OTU_374', 'OTU_346', 'OTU_179', 'OTU_316', 'OTU_96', 'OTU_200', 'OTU_163', 'OTU_185', 'OTU_86', 'OTU_20', 'OTU_104', 'OTU_217', 'OTU_321', 'OTU_319', 'OTU_201', 'OTU_175', 'OTU_193', 'OTU_366', 'OTU_268', 'OTU_183', 'OTU_25', 'OTU_79', 'OTU_17', 'OTU_258', 'OTU_347', 'OTU_284', 'OTU_78', 'OTU_162', 'OTU_90', 'OTU_369', 'OTU_352', 'OTU_158', 'OTU_115', 'OTU_189', 'OTU_171', 'OTU_83', 'OTU_82', 'OTU_177', 'OTU_231', 'OTU_21', 'OTU_169', 'OTU_161', 'OTU_261', 'OTU_380', 'OTU_371', 'OTU_276', 'OTU_180', 'OTU_24', 'OTU_312', 'OTU_311', 'OTU_264', 'OTU_168', 'OTU_167', 'OTU_257', 'OTU_192', 'OTU_187', 'OTU_313', 'OTU_372', 'OTU_317', 'OTU_281', 'OTU_314', 'OTU_323', 'OTU_181', 'OTU_93', 'OTU_182', 'OTU_23', 'OTU_232', 'OTU_174', 'OTU_97', 'OTU_191', 'OTU_310', 'OTU_260', 'OTU_308']	['OTU_94', 'OTU_17', 'OTU_158', 'OTU_97']	Ctrl	29.443	29.4643
2205	GO:0047134	1	protein-disulfide reductase (NAD(P)) activity	7.445081659098604e-05	protein-disulfide reductase (NAD(P)) activity	['OTU_337', 'OTU_213', 'OTU_36', 'OTU_51', 'OTU_205', 'OTU_45', 'OTU_236', 'OTU_355', 'OTU_209', 'OTU_331', 'OTU_325', 'OTU_27', 'OTU_212', 'OTU_57', 'OTU_43', 'OTU_210', 'OTU_356', 'OTU_339', 'OTU_327', 'OTU_330', 'OTU_333', 'OTU_211', 'OTU_336', 'OTU_35', 'OTU_335']	['OTU_45']	Sick	4.5702	3.43792
2206	GO:0047115	1	trans-1,2-dihydrobenzene-1,2-diol dehydrogenase activity	0.0002955920382153	trans-1,2-dihydrobenzene-1,2-diol dehydrogenase activity	['OTU_51', 'OTU_236', 'OTU_372']	[]	Sick	0.197729	0.188328
2207	GO:0047112	1	pyruvate oxidase activity	0.0006408565560498	pyruvate oxidase activity	['OTU_89', 'OTU_254', 'OTU_88', 'OTU_94', 'OTU_275', 'OTU_269', 'OTU_270', 'OTU_84', 'OTU_91', 'OTU_222', 'OTU_364', 'OTU_86', 'OTU_79', 'OTU_347', 'OTU_78', 'OTU_226', 'OTU_365', 'OTU_276', 'OTU_257', 'OTU_372', 'OTU_373', 'OTU_281', 'OTU_97', 'OTU_260']	['OTU_94', 'OTU_97']	Sick	0.888001	0.345477
2208	2.7.8.5	1	CDP-diacylglycerol--glycerol-3-phosphate 1-phosphatidyltransferase.	9.47905929201e-05	CDP-diacylglycerol--glycerol-3-phosphate 1-phosphatidyltransferase.	['OTU_349', 'OTU_89', 'OTU_296', 'OTU_378', 'OTU_252', 'OTU_92', 'OTU_176', 'OTU_286', 'OTU_154', 'OTU_106', 'OTU_172', 'OTU_155', 'OTU_254', 'OTU_103', 'OTU_109', 'OTU_367', 'OTU_205', 'OTU_266', 'OTU_88', 'OTU_351', 'OTU_112', 'OTU_142', 'OTU_80', 'OTU_120', 'OTU_292', 'OTU_111', 'OTU_298', 'OTU_94', 'OTU_166', 'OTU_280', 'OTU_114', 'OTU_275', 'OTU_116', 'OTU_269', 'OTU_270', 'OTU_170', 'OTU_165', 'OTU_309', 'OTU_84', 'OTU_85', 'OTU_91', 'OTU_129', 'OTU_137', 'OTU_110', 'OTU_331', 'OTU_282', 'OTU_146', 'OTU_375', 'OTU_157', 'OTU_143', 'OTU_121', 'OTU_345', 'OTU_173', 'OTU_141', 'OTU_105', 'OTU_156', 'OTU_303', 'OTU_315', 'OTU_159', 'OTU_374', 'OTU_125', 'OTU_130', 'OTU_164', 'OTU_346', 'OTU_99', 'OTU_272', 'OTU_144', 'OTU_179', 'OTU_259', 'OTU_295', 'OTU_316', 'OTU_152', 'OTU_96', 'OTU_163', 'OTU_299', 'OTU_293', 'OTU_86', 'OTU_107', 'OTU_102', 'OTU_104', 'OTU_341', 'OTU_290', 'OTU_294', 'OTU_123', 'OTU_100', 'OTU_350', 'OTU_344', 'OTU_175', 'OTU_366', 'OTU_268', 'OTU_79', 'OTU_77', 'OTU_138', 'OTU_258', 'OTU_347', 'OTU_284', 'OTU_78', 'OTU_162', 'OTU_150', 'OTU_90', 'OTU_128', 'OTU_98', 'OTU_256', 'OTU_158', 'OTU_115', 'OTU_291', 'OTU_171', 'OTU_83', 'OTU_265', 'OTU_82', 'OTU_151', 'OTU_274', 'OTU_307', 'OTU_339', 'OTU_140', 'OTU_177', 'OTU_288', 'OTU_327', 'OTU_306', 'OTU_124', 'OTU_340', 'OTU_169', 'OTU_365', 'OTU_161', 'OTU_261', 'OTU_380', 'OTU_117', 'OTU_371', 'OTU_276', 'OTU_153', 'OTU_301', 'OTU_271', 'OTU_312', 'OTU_81', 'OTU_133', 'OTU_251', 'OTU_342', 'OTU_253', 'OTU_311', 'OTU_168', 'OTU_167', 'OTU_257', 'OTU_147', 'OTU_313', 'OTU_372', 'OTU_145', 'OTU_302', 'OTU_317', 'OTU_281', 'OTU_314', 'OTU_377', 'OTU_126', 'OTU_136', 'OTU_255', 'OTU_304', 'OTU_297', 'OTU_127', 'OTU_93', 'OTU_108', 'OTU_122', 'OTU_139', 'OTU_101', 'OTU_267', 'OTU_174', 'OTU_348', 'OTU_305', 'OTU_132', 'OTU_300', 'OTU_310', 'OTU_260', 'OTU_308']	['OTU_94', 'OTU_165', 'OTU_129', 'OTU_143', 'OTU_164', 'OTU_99', 'OTU_144', 'OTU_152', 'OTU_123', 'OTU_98', 'OTU_158', 'OTU_151', 'OTU_122']	Ctrl	55.0769	55.5175
2209	GO:0047100	1	glyceraldehyde-3-phosphate dehydrogenase (NADP+) (phosphorylating) activity	0.0002571894213619	glyceraldehyde-3-phosphate dehydrogenase (NADP+) (phosphorylating) activity	['OTU_216', 'OTU_3', 'OTU_2', 'OTU_1']	[]	Ctrl	1.22111	2.18713
2210	GO:0047068	1	N5,N10-methenyltetrahydromethanopterin hydrogenase activity	0.0	N5,N10-methenyltetrahydromethanopterin hydrogenase activity	['OTU_216', 'OTU_80', 'OTU_1']	[]	Ctrl	1.20908	2.09092
2211	GO:0047043	1	3-alpha-hydroxycholanate dehydrogenase activity	0.0	3-alpha-hydroxycholanate dehydrogenase activity	['OTU_21']	[]	Sick	0.0183155	0.00996581
2212	GO:0046983	1	protein dimerization activity	6.365854043996082e-05	protein dimerization activity	['OTU_18', 'OTU_349', 'OTU_73', 'OTU_89', 'OTU_296', 'OTU_5', 'OTU_378', 'OTU_16', 'OTU_250', 'OTU_252', 'OTU_221', 'OTU_283', 'OTU_92', 'OTU_176', 'OTU_229', 'OTU_286', 'OTU_154', 'OTU_106', 'OTU_172', 'OTU_240', 'OTU_72', 'OTU_318', 'OTU_199', 'OTU_155', 'OTU_337', 'OTU_213', 'OTU_36', 'OTU_51', 'OTU_254', 'OTU_103', 'OTU_109', 'OTU_322', 'OTU_367', 'OTU_205', 'OTU_12', 'OTU_45', 'OTU_38', 'OTU_215', 'OTU_359', 'OTU_196', 'OTU_8', 'OTU_266', 'OTU_29', 'OTU_62', 'OTU_358', 'OTU_88', 'OTU_58', 'OTU_230', 'OTU_234', 'OTU_112', 'OTU_142', 'OTU_216', 'OTU_190', 'OTU_320', 'OTU_186', 'OTU_80', 'OTU_120', 'OTU_236', 'OTU_292', 'OTU_111', 'OTU_63', 'OTU_46', 'OTU_227', 'OTU_298', 'OTU_94', 'OTU_4', 'OTU_343', 'OTU_3', 'OTU_235', 'OTU_53', 'OTU_233', 'OTU_188', 'OTU_166', 'OTU_184', 'OTU_280', 'OTU_287', 'OTU_207', 'OTU_19', 'OTU_114', 'OTU_220', 'OTU_2', 'OTU_279', 'OTU_275', 'OTU_116', 'OTU_195', 'OTU_269', 'OTU_270', 'OTU_170', 'OTU_165', 'OTU_309', 'OTU_84', 'OTU_85', 'OTU_202', 'OTU_91', 'OTU_129', 'OTU_246', 'OTU_42', 'OTU_355', 'OTU_353', 'OTU_137', 'OTU_237', 'OTU_209', 'OTU_110', 'OTU_331', 'OTU_282', 'OTU_219', 'OTU_146', 'OTU_375', 'OTU_157', 'OTU_143', 'OTU_121', 'OTU_345', 'OTU_22', 'OTU_360', 'OTU_173', 'OTU_44', 'OTU_141', 'OTU_105', 'OTU_156', 'OTU_119', 'OTU_303', 'OTU_6', 'OTU_56', 'OTU_222', 'OTU_325', 'OTU_315', 'OTU_159', 'OTU_374', 'OTU_125', 'OTU_130', 'OTU_164', 'OTU_346', 'OTU_99', 'OTU_71', 'OTU_272', 'OTU_144', 'OTU_179', 'OTU_354', 'OTU_295', 'OTU_13', 'OTU_316', 'OTU_178', 'OTU_228', 'OTU_152', 'OTU_31', 'OTU_96', 'OTU_200', 'OTU_66', 'OTU_7', 'OTU_163', 'OTU_185', 'OTU_299', 'OTU_293', 'OTU_86', 'OTU_362', 'OTU_223', 'OTU_107', 'OTU_37', 'OTU_376', 'OTU_27', 'OTU_20', 'OTU_285', 'OTU_102', 'OTU_104', 'OTU_217', 'OTU_321', 'OTU_341', 'OTU_361', 'OTU_290', 'OTU_294', 'OTU_67', 'OTU_368', 'OTU_319', 'OTU_123', 'OTU_329', 'OTU_201', 'OTU_212', 'OTU_100', 'OTU_350', 'OTU_344', 'OTU_175', 'OTU_193', 'OTU_242', 'OTU_366', 'OTU_268', 'OTU_50', 'OTU_241', 'OTU_183', 'OTU_214', 'OTU_30', 'OTU_25', 'OTU_79', 'OTU_198', 'OTU_77', 'OTU_138', 'OTU_17', 'OTU_64', 'OTU_258', 'OTU_57', 'OTU_347', 'OTU_284', 'OTU_78', 'OTU_289', 'OTU_162', 'OTU_150', 'OTU_90', 'OTU_379', 'OTU_226', 'OTU_208', 'OTU_26', 'OTU_128', 'OTU_369', 'OTU_206', 'OTU_59', 'OTU_76', 'OTU_60', 'OTU_352', 'OTU_43', 'OTU_98', 'OTU_363', 'OTU_256', 'OTU_158', 'OTU_115', 'OTU_189', 'OTU_291', 'OTU_381', 'OTU_171', 'OTU_210', 'OTU_83', 'OTU_203', 'OTU_247', 'OTU_113', 'OTU_248', 'OTU_75', 'OTU_265', 'OTU_82', 'OTU_356', 'OTU_244', 'OTU_151', 'OTU_49', 'OTU_277', 'OTU_274', 'OTU_307', 'OTU_339', 'OTU_140', 'OTU_177', 'OTU_288', 'OTU_231', 'OTU_238', 'OTU_327', 'OTU_306', 'OTU_21', 'OTU_124', 'OTU_330', 'OTU_340', 'OTU_61', 'OTU_169', 'OTU_365', 'OTU_161', 'OTU_261', 'OTU_54', 'OTU_14', 'OTU_11', 'OTU_380', 'OTU_117', 'OTU_371', 'OTU_276', 'OTU_180', 'OTU_194', 'OTU_153', 'OTU_24', 'OTU_301', 'OTU_333', 'OTU_271', 'OTU_328', 'OTU_312', 'OTU_81', 'OTU_249', 'OTU_133', 'OTU_251', 'OTU_342', 'OTU_245', 'OTU_253', 'OTU_311', 'OTU_264', 'OTU_168', 'OTU_211', 'OTU_9', 'OTU_338', 'OTU_167', 'OTU_257', 'OTU_118', 'OTU_239', 'OTU_68', 'OTU_147', 'OTU_187', 'OTU_313', 'OTU_372', 'OTU_145', 'OTU_357', 'OTU_1', 'OTU_48', 'OTU_302', 'OTU_10', 'OTU_317', 'OTU_281', 'OTU_314', 'OTU_323', 'OTU_181', 'OTU_377', 'OTU_126', 'OTU_136', 'OTU_255', 'OTU_304', 'OTU_297', 'OTU_336', 'OTU_334', 'OTU_127', 'OTU_93', 'OTU_224', 'OTU_243', 'OTU_108', 'OTU_52', 'OTU_122', 'OTU_139', 'OTU_182', 'OTU_35', 'OTU_23', 'OTU_232', 'OTU_101', 'OTU_335', 'OTU_197', 'OTU_267', 'OTU_174', 'OTU_348', 'OTU_39', 'OTU_305', 'OTU_97', 'OTU_191', 'OTU_132', 'OTU_300', 'OTU_310', 'OTU_74', 'OTU_70', 'OTU_260', 'OTU_69', 'OTU_218', 'OTU_308']	['OTU_72', 'OTU_45', 'OTU_46', 'OTU_94', 'OTU_53', 'OTU_165', 'OTU_129', 'OTU_143', 'OTU_44', 'OTU_119', 'OTU_164', 'OTU_99', 'OTU_71', 'OTU_144', 'OTU_152', 'OTU_123', 'OTU_17', 'OTU_98', 'OTU_158', 'OTU_113', 'OTU_151', 'OTU_49', 'OTU_14', 'OTU_118', 'OTU_48', 'OTU_122', 'OTU_97', 'OTU_74', 'OTU_70', 'OTU_69']	Ctrl	366.477	367.801
2213	GO:0046982	1	protein heterodimerization activity	0.0001590360308582	protein heterodimerization activity	['OTU_216', 'OTU_3', 'OTU_2', 'OTU_341', 'OTU_339', 'OTU_340', 'OTU_342', 'OTU_1']	[]	Ctrl	1.258	2.28299
2214	2.7.9.1	1	pyruvate, phosphate dikinase.	0.000298080827377	pyruvate, phosphate dikinase.	['OTU_18', 'OTU_349', 'OTU_89', 'OTU_5', 'OTU_176', 'OTU_286', 'OTU_154', 'OTU_106', 'OTU_240', 'OTU_87', 'OTU_72', 'OTU_199', 'OTU_155', 'OTU_36', 'OTU_51', 'OTU_109', 'OTU_367', 'OTU_45', 'OTU_38', 'OTU_215', 'OTU_62', 'OTU_358', 'OTU_230', 'OTU_351', 'OTU_234', 'OTU_120', 'OTU_236', 'OTU_292', 'OTU_63', 'OTU_46', 'OTU_298', 'OTU_4', 'OTU_343', 'OTU_235', 'OTU_53', 'OTU_233', 'OTU_166', 'OTU_19', 'OTU_114', 'OTU_116', 'OTU_170', 'OTU_165', 'OTU_91', 'OTU_129', 'OTU_42', 'OTU_110', 'OTU_157', 'OTU_121', 'OTU_22', 'OTU_360', 'OTU_44', 'OTU_156', 'OTU_119', 'OTU_303', 'OTU_6', 'OTU_222', 'OTU_159', 'OTU_374', 'OTU_130', 'OTU_164', 'OTU_346', 'OTU_99', 'OTU_71', 'OTU_295', 'OTU_152', 'OTU_31', 'OTU_200', 'OTU_66', 'OTU_7', 'OTU_163', 'OTU_299', 'OTU_27', 'OTU_102', 'OTU_104', 'OTU_290', 'OTU_278', 'OTU_294', 'OTU_67', 'OTU_123', 'OTU_350', 'OTU_366', 'OTU_268', 'OTU_50', 'OTU_241', 'OTU_214', 'OTU_30', 'OTU_25', 'OTU_17', 'OTU_64', 'OTU_258', 'OTU_57', 'OTU_284', 'OTU_162', 'OTU_128', 'OTU_59', 'OTU_60', 'OTU_352', 'OTU_43', 'OTU_98', 'OTU_158', 'OTU_115', 'OTU_291', 'OTU_171', 'OTU_49', 'OTU_307', 'OTU_177', 'OTU_21', 'OTU_124', 'OTU_61', 'OTU_169', 'OTU_161', 'OTU_54', 'OTU_117', 'OTU_276', 'OTU_24', 'OTU_312', 'OTU_249', 'OTU_311', 'OTU_168', 'OTU_167', 'OTU_257', 'OTU_239', 'OTU_68', 'OTU_147', 'OTU_317', 'OTU_281', 'OTU_126', 'OTU_297', 'OTU_243', 'OTU_108', 'OTU_52', 'OTU_122', 'OTU_35', 'OTU_23', 'OTU_232', 'OTU_174', 'OTU_348', 'OTU_39', 'OTU_300', 'OTU_310', 'OTU_74', 'OTU_70', 'OTU_69', 'OTU_308']	['OTU_72', 'OTU_45', 'OTU_46', 'OTU_53', 'OTU_165', 'OTU_129', 'OTU_44', 'OTU_119', 'OTU_164', 'OTU_99', 'OTU_71', 'OTU_152', 'OTU_123', 'OTU_17', 'OTU_98', 'OTU_158', 'OTU_49', 'OTU_122', 'OTU_74', 'OTU_70', 'OTU_69']	Ctrl	56.2734	58.0189
2215	GO:0046944	1	protein carbamoylation	0.000273825443599	protein carbamoylation	['OTU_286', 'OTU_318', 'OTU_199', 'OTU_213', 'OTU_322', 'OTU_205', 'OTU_215', 'OTU_196', 'OTU_234', 'OTU_216', 'OTU_190', 'OTU_320', 'OTU_186', 'OTU_3', 'OTU_53', 'OTU_188', 'OTU_19', 'OTU_2', 'OTU_202', 'OTU_353', 'OTU_209', 'OTU_331', 'OTU_159', 'OTU_130', 'OTU_200', 'OTU_7', 'OTU_185', 'OTU_362', 'OTU_321', 'OTU_319', 'OTU_329', 'OTU_201', 'OTU_50', 'OTU_241', 'OTU_25', 'OTU_198', 'OTU_17', 'OTU_189', 'OTU_210', 'OTU_131', 'OTU_49', 'OTU_135', 'OTU_330', 'OTU_54', 'OTU_249', 'OTU_211', 'OTU_167', 'OTU_118', 'OTU_192', 'OTU_187', 'OTU_1', 'OTU_126', 'OTU_334', 'OTU_232', 'OTU_197', 'OTU_191']	['OTU_53', 'OTU_17', 'OTU_131', 'OTU_49', 'OTU_118']	Sick	18.8423	18.1835
2216	GO:0046942	1	carboxylic acid transport	0.0001596439639384	carboxylic acid transport	['OTU_378', 'OTU_106', 'OTU_322', 'OTU_205', 'OTU_207', 'OTU_269', 'OTU_270', 'OTU_202', 'OTU_209', 'OTU_331', 'OTU_345', 'OTU_364', 'OTU_341', 'OTU_344', 'OTU_17', 'OTU_208', 'OTU_381', 'OTU_210', 'OTU_330', 'OTU_380', 'OTU_81', 'OTU_373', 'OTU_297', 'OTU_267']	['OTU_17']	Ctrl	2.21372	4.59544
2217	GO:0046936	1	2'-deoxyadenosine deaminase activity	0.000100002970443	2'-deoxyadenosine deaminase activity	['OTU_92', 'OTU_106', 'OTU_205', 'OTU_94', 'OTU_280', 'OTU_207', 'OTU_353', 'OTU_209', 'OTU_331', 'OTU_282', 'OTU_96', 'OTU_86', 'OTU_329', 'OTU_268', 'OTU_258', 'OTU_208', 'OTU_210', 'OTU_276', 'OTU_97']	['OTU_94', 'OTU_97']	Ctrl	2.93652	5.48813
2218	2.7.9.2	1	pyruvate, water dikinase.	2.740201183784436e-05	pyruvate, water dikinase.	['OTU_378', 'OTU_199', 'OTU_337', 'OTU_322', 'OTU_205', 'OTU_196', 'OTU_358', 'OTU_190', 'OTU_186', 'OTU_111', 'OTU_3', 'OTU_184', 'OTU_2', 'OTU_116', 'OTU_195', 'OTU_202', 'OTU_353', 'OTU_209', 'OTU_331', 'OTU_325', 'OTU_354', 'OTU_200', 'OTU_185', 'OTU_293', 'OTU_376', 'OTU_329', 'OTU_201', 'OTU_193', 'OTU_198', 'OTU_210', 'OTU_356', 'OTU_194', 'OTU_333', 'OTU_338', 'OTU_192', 'OTU_187', 'OTU_372', 'OTU_1', 'OTU_181', 'OTU_336', 'OTU_182', 'OTU_197', 'OTU_191']	[]	Sick	5.61009	5.21749
2219	2.7.9.3	1	selenide, water dikinase.	8.389402163918e-05	selenide, water dikinase.	['OTU_18', 'OTU_378', 'OTU_286', 'OTU_318', 'OTU_155', 'OTU_205', 'OTU_216', 'OTU_190', 'OTU_320', 'OTU_120', 'OTU_292', 'OTU_298', 'OTU_184', 'OTU_114', 'OTU_309', 'OTU_353', 'OTU_209', 'OTU_110', 'OTU_331', 'OTU_157', 'OTU_119', 'OTU_130', 'OTU_295', 'OTU_152', 'OTU_102', 'OTU_321', 'OTU_319', 'OTU_123', 'OTU_329', 'OTU_212', 'OTU_100', 'OTU_193', 'OTU_214', 'OTU_258', 'OTU_284', 'OTU_98', 'OTU_158', 'OTU_115', 'OTU_210', 'OTU_356', 'OTU_151', 'OTU_327', 'OTU_21', 'OTU_333', 'OTU_211', 'OTU_167', 'OTU_126', 'OTU_304', 'OTU_297', 'OTU_336', 'OTU_334', 'OTU_23', 'OTU_335', 'OTU_174', 'OTU_348', 'OTU_305', 'OTU_191', 'OTU_300']	['OTU_119', 'OTU_152', 'OTU_123', 'OTU_98', 'OTU_158', 'OTU_151']	Sick	22.5778	21.6576
2220	GO:0047295	1	geranylgeranylglycerol-phosphate geranylgeranyltransferase activity	0.0002146102588416	geranylgeranylglycerol-phosphate geranylgeranyltransferase activity	['OTU_216', 'OTU_3', 'OTU_2', 'OTU_1']	[]	Ctrl	1.22111	2.18713
2221	GO:0047330	1	polyphosphate-glucose phosphotransferase activity	9.351501162844962e-05	polyphosphate-glucose phosphotransferase activity	['OTU_12', 'OTU_358', 'OTU_222', 'OTU_13', 'OTU_376']	[]	Sick	0.697758	0.523475
2222	GO:0047605	1	acetolactate decarboxylase activity	5.9183668011105e-05	acetolactate decarboxylase activity	['OTU_89', 'OTU_378', 'OTU_92', 'OTU_87', 'OTU_254', 'OTU_322', 'OTU_12', 'OTU_8', 'OTU_358', 'OTU_88', 'OTU_186', 'OTU_80', 'OTU_94', 'OTU_188', 'OTU_280', 'OTU_275', 'OTU_269', 'OTU_270', 'OTU_84', 'OTU_85', 'OTU_91', 'OTU_209', 'OTU_282', 'OTU_222', 'OTU_346', 'OTU_272', 'OTU_295', 'OTU_96', 'OTU_86', 'OTU_329', 'OTU_344', 'OTU_366', 'OTU_268', 'OTU_258', 'OTU_347', 'OTU_78', 'OTU_90', 'OTU_189', 'OTU_274', 'OTU_339', 'OTU_177', 'OTU_365', 'OTU_371', 'OTU_276', 'OTU_9', 'OTU_257', 'OTU_281', 'OTU_267', 'OTU_97']	['OTU_94', 'OTU_97']	Sick	3.06516	1.70551
2223	GO:0047334	1	diphosphate-fructose-6-phosphate 1-phosphotransferase activity	3.0973922045270407e-06	diphosphate-fructose-6-phosphate 1-phosphotransferase activity	['OTU_18', 'OTU_349', 'OTU_73', 'OTU_5', 'OTU_221', 'OTU_176', 'OTU_286', 'OTU_106', 'OTU_240', 'OTU_72', 'OTU_199', 'OTU_213', 'OTU_36', 'OTU_51', 'OTU_109', 'OTU_45', 'OTU_38', 'OTU_215', 'OTU_8', 'OTU_62', 'OTU_358', 'OTU_112', 'OTU_320', 'OTU_120', 'OTU_236', 'OTU_292', 'OTU_63', 'OTU_46', 'OTU_4', 'OTU_343', 'OTU_235', 'OTU_53', 'OTU_188', 'OTU_166', 'OTU_184', 'OTU_114', 'OTU_220', 'OTU_116', 'OTU_195', 'OTU_170', 'OTU_202', 'OTU_129', 'OTU_42', 'OTU_353', 'OTU_209', 'OTU_157', 'OTU_121', 'OTU_360', 'OTU_44', 'OTU_303', 'OTU_6', 'OTU_222', 'OTU_159', 'OTU_130', 'OTU_99', 'OTU_71', 'OTU_31', 'OTU_200', 'OTU_66', 'OTU_7', 'OTU_163', 'OTU_299', 'OTU_376', 'OTU_27', 'OTU_102', 'OTU_104', 'OTU_321', 'OTU_361', 'OTU_290', 'OTU_67', 'OTU_368', 'OTU_319', 'OTU_123', 'OTU_329', 'OTU_201', 'OTU_350', 'OTU_50', 'OTU_241', 'OTU_30', 'OTU_64', 'OTU_284', 'OTU_162', 'OTU_128', 'OTU_76', 'OTU_60', 'OTU_43', 'OTU_98', 'OTU_363', 'OTU_158', 'OTU_115', 'OTU_189', 'OTU_291', 'OTU_171', 'OTU_203', 'OTU_75', 'OTU_131', 'OTU_244', 'OTU_151', 'OTU_49', 'OTU_177', 'OTU_231', 'OTU_327', 'OTU_21', 'OTU_124', 'OTU_61', 'OTU_169', 'OTU_161', 'OTU_54', 'OTU_117', 'OTU_333', 'OTU_312', 'OTU_133', 'OTU_311', 'OTU_168', 'OTU_211', 'OTU_9', 'OTU_167', 'OTU_68', 'OTU_147', 'OTU_357', 'OTU_317', 'OTU_181', 'OTU_126', 'OTU_304', 'OTU_297', 'OTU_334', 'OTU_243', 'OTU_108', 'OTU_52', 'OTU_122', 'OTU_182', 'OTU_35', 'OTU_23', 'OTU_335', 'OTU_348', 'OTU_39', 'OTU_305', 'OTU_132', 'OTU_300', 'OTU_310', 'OTU_70', 'OTU_69', 'OTU_218', 'OTU_308']	['OTU_72', 'OTU_45', 'OTU_46', 'OTU_53', 'OTU_129', 'OTU_44', 'OTU_99', 'OTU_71', 'OTU_123', 'OTU_98', 'OTU_158', 'OTU_131', 'OTU_151', 'OTU_49', 'OTU_122', 'OTU_70', 'OTU_69']	Ctrl	55.8505	57.7648
2224	GO:0047590	1	5-dehydro-2-deoxygluconokinase activity	0.0004617994373973	5-dehydro-2-deoxygluconokinase activity	['OTU_106', 'OTU_318', 'OTU_36', 'OTU_45', 'OTU_320', 'OTU_188', 'OTU_13', 'OTU_27', 'OTU_123', 'OTU_268', 'OTU_78', 'OTU_43', 'OTU_126', 'OTU_334', 'OTU_35', 'OTU_300']	['OTU_45', 'OTU_123']	Sick	6.4302	5.28993
2225	2.7.7.27	1	glucose-1-phosphate adenylyltransferase.	7.897151110507e-05	glucose-1-phosphate adenylyltransferase.	['OTU_349', 'OTU_89', 'OTU_176', 'OTU_286', 'OTU_106', 'OTU_155', 'OTU_213', 'OTU_109', 'OTU_205', 'OTU_12', 'OTU_88', 'OTU_230', 'OTU_120', 'OTU_292', 'OTU_94', 'OTU_4', 'OTU_343', 'OTU_280', 'OTU_207', 'OTU_114', 'OTU_275', 'OTU_195', 'OTU_269', 'OTU_170', 'OTU_309', 'OTU_91', 'OTU_209', 'OTU_331', 'OTU_282', 'OTU_157', 'OTU_6', 'OTU_222', 'OTU_325', 'OTU_159', 'OTU_346', 'OTU_13', 'OTU_7', 'OTU_163', 'OTU_86', 'OTU_362', 'OTU_223', 'OTU_376', 'OTU_20', 'OTU_104', 'OTU_217', 'OTU_290', 'OTU_368', 'OTU_123', 'OTU_350', 'OTU_366', 'OTU_268', 'OTU_347', 'OTU_226', 'OTU_208', 'OTU_352', 'OTU_256', 'OTU_115', 'OTU_291', 'OTU_171', 'OTU_210', 'OTU_203', 'OTU_151', 'OTU_177', 'OTU_231', 'OTU_330', 'OTU_169', 'OTU_161', 'OTU_14', 'OTU_11', 'OTU_276', 'OTU_24', 'OTU_312', 'OTU_81', 'OTU_311', 'OTU_168', 'OTU_211', 'OTU_167', 'OTU_257', 'OTU_357', 'OTU_10', 'OTU_317', 'OTU_281', 'OTU_181', 'OTU_255', 'OTU_304', 'OTU_297', 'OTU_334', 'OTU_224', 'OTU_232', 'OTU_335', 'OTU_174', 'OTU_305', 'OTU_97', 'OTU_310', 'OTU_260']	['OTU_94', 'OTU_123', 'OTU_151', 'OTU_14', 'OTU_97']	Ctrl	26.9541	28.1067
2226	GO:0047575	1	4-carboxymuconolactone decarboxylase activity	5.8907843077410005e-05	4-carboxymuconolactone decarboxylase activity	['OTU_378', 'OTU_80', 'OTU_222', 'OTU_346', 'OTU_86', 'OTU_376', 'OTU_78', 'OTU_211', 'OTU_372', 'OTU_260']	[]	Sick	0.206184	0.199767
2227	GO:0047553	1	2-oxoglutarate synthase activity	8.082385671070004e-05	2-oxoglutarate synthase activity	['OTU_36', 'OTU_51', 'OTU_45', 'OTU_216', 'OTU_236', 'OTU_27', 'OTU_57', 'OTU_162', 'OTU_35']	['OTU_45']	Sick	4.6127	3.45377
2228	GO:0047516	1	1,3-propanediol dehydrogenase activity	0.0001287762978327	1,3-propanediol dehydrogenase activity	['OTU_80', 'OTU_19', 'OTU_345', 'OTU_321', 'OTU_319']	[]	Sick	1.97892	1.59083
2229	GO:0047488	1	heparin lyase activity	0.000682197278327	heparin lyase activity	['OTU_45', 'OTU_43', 'OTU_35']	['OTU_45']	Sick	3.55434	2.59504
2230	2.7.7.42	1	[glutamine synthetase] adenylyltransferase.	0.0002222228200093	[glutamine synthetase] adenylyltransferase.	['OTU_337', 'OTU_205', 'OTU_196', 'OTU_207', 'OTU_195', 'OTU_355', 'OTU_353', 'OTU_209', 'OTU_331', 'OTU_325', 'OTU_362', 'OTU_376', 'OTU_329', 'OTU_212', 'OTU_198', 'OTU_208', 'OTU_206', 'OTU_210', 'OTU_203', 'OTU_356', 'OTU_327', 'OTU_330', 'OTU_14', 'OTU_333', 'OTU_211', 'OTU_338', 'OTU_336', 'OTU_334', 'OTU_335', 'OTU_197']	['OTU_14']	Ctrl	3.14432	5.80978
2231	GO:0047475	1	phenylacetate-CoA ligase activity	5.660744211592218e-05	phenylacetate-CoA ligase activity	['OTU_199', 'OTU_155', 'OTU_36', 'OTU_45', 'OTU_38', 'OTU_62', 'OTU_234', 'OTU_236', 'OTU_63', 'OTU_46', 'OTU_3', 'OTU_235', 'OTU_53', 'OTU_188', 'OTU_2', 'OTU_202', 'OTU_42', 'OTU_209', 'OTU_121', 'OTU_44', 'OTU_56', 'OTU_159', 'OTU_99', 'OTU_295', 'OTU_31', 'OTU_200', 'OTU_27', 'OTU_104', 'OTU_321', 'OTU_319', 'OTU_201', 'OTU_242', 'OTU_50', 'OTU_241', 'OTU_25', 'OTU_162', 'OTU_43', 'OTU_98', 'OTU_158', 'OTU_115', 'OTU_189', 'OTU_356', 'OTU_327', 'OTU_21', 'OTU_124', 'OTU_61', 'OTU_161', 'OTU_54', 'OTU_249', 'OTU_1', 'OTU_126', 'OTU_136', 'OTU_122', 'OTU_35', 'OTU_348', 'OTU_39', 'OTU_132', 'OTU_300', 'OTU_70']	['OTU_45', 'OTU_46', 'OTU_53', 'OTU_44', 'OTU_99', 'OTU_98', 'OTU_158', 'OTU_122', 'OTU_70']	Sick	13.0937	12.7874
2232	GO:0047473	1	D-alanine [D-alanyl carrier protein] ligase activity	5.213057258837035e-05	D-alanine [D-alanyl carrier protein] ligase activity	['OTU_89', 'OTU_378', 'OTU_92', 'OTU_254', 'OTU_367', 'OTU_266', 'OTU_88', 'OTU_80', 'OTU_94', 'OTU_280', 'OTU_279', 'OTU_275', 'OTU_269', 'OTU_270', 'OTU_84', 'OTU_85', 'OTU_91', 'OTU_282', 'OTU_345', 'OTU_374', 'OTU_364', 'OTU_346', 'OTU_96', 'OTU_86', 'OTU_278', 'OTU_263', 'OTU_344', 'OTU_366', 'OTU_268', 'OTU_79', 'OTU_258', 'OTU_347', 'OTU_78', 'OTU_90', 'OTU_83', 'OTU_265', 'OTU_82', 'OTU_277', 'OTU_274', 'OTU_365', 'OTU_261', 'OTU_380', 'OTU_371', 'OTU_276', 'OTU_271', 'OTU_273', 'OTU_81', 'OTU_372', 'OTU_373', 'OTU_281', 'OTU_122', 'OTU_267', 'OTU_97', 'OTU_260']	['OTU_94', 'OTU_122', 'OTU_97']	Sick	2.60149	1.81237
2233	GO:0047462	1	phenylalanine racemase (ATP-hydrolyzing) activity	9.736120294161e-05	phenylalanine racemase (ATP-hydrolyzing) activity	['OTU_51', 'OTU_236']	[]	Ctrl	0.299659	0.376186
2234	GO:0047456	1	2-methylisocitrate dehydratase activity	0.000123470825288	2-methylisocitrate dehydratase activity	['OTU_213', 'OTU_254', 'OTU_205', 'OTU_12', 'OTU_359', 'OTU_8', 'OTU_358', 'OTU_343', 'OTU_233', 'OTU_280', 'OTU_355', 'OTU_353', 'OTU_209', 'OTU_331', 'OTU_22', 'OTU_6', 'OTU_222', 'OTU_13', 'OTU_7', 'OTU_362', 'OTU_223', 'OTU_376', 'OTU_329', 'OTU_25', 'OTU_17', 'OTU_226', 'OTU_363', 'OTU_210', 'OTU_203', 'OTU_356', 'OTU_21', 'OTU_14', 'OTU_11', 'OTU_333', 'OTU_249', 'OTU_9', 'OTU_357', 'OTU_10', 'OTU_336', 'OTU_224', 'OTU_23', 'OTU_232', 'OTU_218']	['OTU_17', 'OTU_14']	Sick	6.235	5.16342
2235	GO:0047451	1	3-hydroxyoctanoyl-[acyl-carrier-protein] dehydratase activity	0.0002162689539624	3-hydroxyoctanoyl-[acyl-carrier-protein] dehydratase activity	['OTU_89', 'OTU_378', 'OTU_92', 'OTU_286', 'OTU_154', 'OTU_106', 'OTU_240', 'OTU_72', 'OTU_318', 'OTU_199', 'OTU_155', 'OTU_213', 'OTU_36', 'OTU_51', 'OTU_254', 'OTU_322', 'OTU_367', 'OTU_205', 'OTU_45', 'OTU_38', 'OTU_215', 'OTU_196', 'OTU_62', 'OTU_351', 'OTU_234', 'OTU_112', 'OTU_186', 'OTU_80', 'OTU_120', 'OTU_236', 'OTU_111', 'OTU_63', 'OTU_46', 'OTU_298', 'OTU_94', 'OTU_235', 'OTU_53', 'OTU_188', 'OTU_184', 'OTU_280', 'OTU_207', 'OTU_114', 'OTU_275', 'OTU_116', 'OTU_195', 'OTU_269', 'OTU_309', 'OTU_84', 'OTU_202', 'OTU_91', 'OTU_42', 'OTU_353', 'OTU_209', 'OTU_110', 'OTU_331', 'OTU_282', 'OTU_345', 'OTU_44', 'OTU_303', 'OTU_56', 'OTU_325', 'OTU_130', 'OTU_346', 'OTU_99', 'OTU_71', 'OTU_354', 'OTU_152', 'OTU_31', 'OTU_96', 'OTU_200', 'OTU_185', 'OTU_86', 'OTU_27', 'OTU_102', 'OTU_104', 'OTU_217', 'OTU_321', 'OTU_341', 'OTU_294', 'OTU_319', 'OTU_123', 'OTU_329', 'OTU_201', 'OTU_193', 'OTU_242', 'OTU_366', 'OTU_50', 'OTU_241', 'OTU_214', 'OTU_30', 'OTU_79', 'OTU_198', 'OTU_258', 'OTU_57', 'OTU_347', 'OTU_78', 'OTU_90', 'OTU_208', 'OTU_59', 'OTU_352', 'OTU_43', 'OTU_98', 'OTU_256', 'OTU_158', 'OTU_115', 'OTU_381', 'OTU_171', 'OTU_210', 'OTU_203', 'OTU_265', 'OTU_82', 'OTU_356', 'OTU_49', 'OTU_274', 'OTU_339', 'OTU_124', 'OTU_340', 'OTU_61', 'OTU_365', 'OTU_54', 'OTU_276', 'OTU_333', 'OTU_328', 'OTU_312', 'OTU_81', 'OTU_249', 'OTU_342', 'OTU_245', 'OTU_311', 'OTU_168', 'OTU_211', 'OTU_338', 'OTU_167', 'OTU_257', 'OTU_68', 'OTU_147', 'OTU_187', 'OTU_281', 'OTU_323', 'OTU_181', 'OTU_377', 'OTU_126', 'OTU_255', 'OTU_297', 'OTU_336', 'OTU_334', 'OTU_108', 'OTU_52', 'OTU_122', 'OTU_182', 'OTU_35', 'OTU_23', 'OTU_335', 'OTU_197', 'OTU_267', 'OTU_348', 'OTU_39', 'OTU_191', 'OTU_74', 'OTU_70', 'OTU_69']	['OTU_72', 'OTU_45', 'OTU_46', 'OTU_94', 'OTU_53', 'OTU_44', 'OTU_99', 'OTU_71', 'OTU_152', 'OTU_123', 'OTU_98', 'OTU_158', 'OTU_49', 'OTU_122', 'OTU_74', 'OTU_70', 'OTU_69']	Ctrl	34.3141	39.1876
2236	GO:0047434	1	indolepyruvate decarboxylase activity	6.636628696286e-05	indolepyruvate decarboxylase activity	['OTU_86', 'OTU_206']	[]	Ctrl	0.0340355	0.166763
2237	2.7.7.85	1	diadenylate cyclase.	0.0002787618760076	diadenylate cyclase.	['OTU_18', 'OTU_349', 'OTU_73', 'OTU_89', 'OTU_378', 'OTU_252', 'OTU_92', 'OTU_176', 'OTU_286', 'OTU_154', 'OTU_106', 'OTU_240', 'OTU_72', 'OTU_318', 'OTU_199', 'OTU_155', 'OTU_36', 'OTU_51', 'OTU_254', 'OTU_103', 'OTU_109', 'OTU_322', 'OTU_367', 'OTU_45', 'OTU_38', 'OTU_215', 'OTU_8', 'OTU_266', 'OTU_62', 'OTU_358', 'OTU_88', 'OTU_58', 'OTU_230', 'OTU_234', 'OTU_112', 'OTU_142', 'OTU_216', 'OTU_186', 'OTU_80', 'OTU_120', 'OTU_236', 'OTU_292', 'OTU_111', 'OTU_63', 'OTU_46', 'OTU_94', 'OTU_343', 'OTU_235', 'OTU_53', 'OTU_188', 'OTU_166', 'OTU_184', 'OTU_280', 'OTU_19', 'OTU_114', 'OTU_275', 'OTU_116', 'OTU_269', 'OTU_270', 'OTU_170', 'OTU_309', 'OTU_84', 'OTU_202', 'OTU_91', 'OTU_129', 'OTU_246', 'OTU_42', 'OTU_137', 'OTU_237', 'OTU_110', 'OTU_282', 'OTU_219', 'OTU_146', 'OTU_375', 'OTU_157', 'OTU_143', 'OTU_345', 'OTU_44', 'OTU_141', 'OTU_105', 'OTU_156', 'OTU_119', 'OTU_303', 'OTU_6', 'OTU_56', 'OTU_222', 'OTU_159', 'OTU_125', 'OTU_130', 'OTU_346', 'OTU_99', 'OTU_71', 'OTU_144', 'OTU_179', 'OTU_295', 'OTU_152', 'OTU_31', 'OTU_96', 'OTU_200', 'OTU_66', 'OTU_163', 'OTU_185', 'OTU_299', 'OTU_293', 'OTU_86', 'OTU_107', 'OTU_376', 'OTU_27', 'OTU_20', 'OTU_285', 'OTU_102', 'OTU_104', 'OTU_321', 'OTU_361', 'OTU_290', 'OTU_294', 'OTU_67', 'OTU_319', 'OTU_201', 'OTU_350', 'OTU_344', 'OTU_193', 'OTU_242', 'OTU_366', 'OTU_268', 'OTU_50', 'OTU_241', 'OTU_214', 'OTU_30', 'OTU_79', 'OTU_77', 'OTU_138', 'OTU_64', 'OTU_258', 'OTU_57', 'OTU_347', 'OTU_284', 'OTU_78', 'OTU_162', 'OTU_150', 'OTU_90', 'OTU_379', 'OTU_26', 'OTU_128', 'OTU_369', 'OTU_59', 'OTU_76', 'OTU_60', 'OTU_352', 'OTU_43', 'OTU_98', 'OTU_256', 'OTU_158', 'OTU_115', 'OTU_189', 'OTU_291', 'OTU_381', 'OTU_171', 'OTU_83', 'OTU_75', 'OTU_265', 'OTU_82', 'OTU_244', 'OTU_151', 'OTU_49', 'OTU_274', 'OTU_140', 'OTU_177', 'OTU_288', 'OTU_231', 'OTU_238', 'OTU_306', 'OTU_124', 'OTU_61', 'OTU_169', 'OTU_365', 'OTU_161', 'OTU_261', 'OTU_54', 'OTU_380', 'OTU_117', 'OTU_371', 'OTU_276', 'OTU_153', 'OTU_24', 'OTU_301', 'OTU_271', 'OTU_312', 'OTU_81', 'OTU_251', 'OTU_245', 'OTU_253', 'OTU_311', 'OTU_168', 'OTU_9', 'OTU_167', 'OTU_257', 'OTU_239', 'OTU_68', 'OTU_147', 'OTU_187', 'OTU_372', 'OTU_145', 'OTU_357', 'OTU_48', 'OTU_302', 'OTU_317', 'OTU_281', 'OTU_181', 'OTU_377', 'OTU_126', 'OTU_136', 'OTU_255', 'OTU_304', 'OTU_297', 'OTU_127', 'OTU_93', 'OTU_243', 'OTU_108', 'OTU_52', 'OTU_122', 'OTU_139', 'OTU_182', 'OTU_35', 'OTU_232', 'OTU_101', 'OTU_267', 'OTU_174', 'OTU_348', 'OTU_39', 'OTU_305', 'OTU_97', 'OTU_191', 'OTU_310', 'OTU_70', 'OTU_260', 'OTU_69', 'OTU_308']	['OTU_72', 'OTU_45', 'OTU_46', 'OTU_94', 'OTU_53', 'OTU_129', 'OTU_143', 'OTU_44', 'OTU_119', 'OTU_99', 'OTU_71', 'OTU_144', 'OTU_152', 'OTU_98', 'OTU_158', 'OTU_151', 'OTU_49', 'OTU_48', 'OTU_122', 'OTU_97', 'OTU_70', 'OTU_69']	Sick	63.0186	62.8848
2238	GO:0047371	1	butyrate-acetoacetate CoA-transferase activity	7.8005528965485e-05	butyrate-acetoacetate CoA-transferase activity	['OTU_123', 'OTU_57']	['OTU_123']	Ctrl	0.235572	0.237407
2239	GO:0047356	1	CDP-ribitol ribitolphosphotransferase activity	0.0006850091996417	CDP-ribitol ribitolphosphotransferase activity	['OTU_254', 'OTU_12']	[]	Sick	0.476015	0.308088
2240	2.7.8.13	1	phospho-N-acetylmuramoyl-pentapeptide-transferase.	8.611162721649957e-05	phospho-N-acetylmuramoyl-pentapeptide-transferase.	['OTU_18', 'OTU_349', 'OTU_73', 'OTU_89', 'OTU_5', 'OTU_378', 'OTU_16', 'OTU_252', 'OTU_221', 'OTU_92', 'OTU_176', 'OTU_229', 'OTU_286', 'OTU_154', 'OTU_106', 'OTU_172', 'OTU_240', 'OTU_72', 'OTU_318', 'OTU_199', 'OTU_155', 'OTU_337', 'OTU_213', 'OTU_36', 'OTU_51', 'OTU_254', 'OTU_109', 'OTU_367', 'OTU_205', 'OTU_12', 'OTU_45', 'OTU_38', 'OTU_215', 'OTU_196', 'OTU_8', 'OTU_266', 'OTU_62', 'OTU_358', 'OTU_88', 'OTU_58', 'OTU_230', 'OTU_234', 'OTU_80', 'OTU_236', 'OTU_292', 'OTU_111', 'OTU_63', 'OTU_46', 'OTU_227', 'OTU_298', 'OTU_94', 'OTU_4', 'OTU_343', 'OTU_235', 'OTU_53', 'OTU_188', 'OTU_166', 'OTU_184', 'OTU_280', 'OTU_207', 'OTU_19', 'OTU_114', 'OTU_220', 'OTU_370', 'OTU_275', 'OTU_116', 'OTU_195', 'OTU_269', 'OTU_270', 'OTU_170', 'OTU_309', 'OTU_84', 'OTU_85', 'OTU_202', 'OTU_91', 'OTU_246', 'OTU_42', 'OTU_353', 'OTU_237', 'OTU_209', 'OTU_110', 'OTU_331', 'OTU_282', 'OTU_219', 'OTU_121', 'OTU_345', 'OTU_22', 'OTU_360', 'OTU_173', 'OTU_44', 'OTU_156', 'OTU_303', 'OTU_6', 'OTU_56', 'OTU_222', 'OTU_325', 'OTU_315', 'OTU_374', 'OTU_125', 'OTU_346', 'OTU_99', 'OTU_71', 'OTU_272', 'OTU_295', 'OTU_13', 'OTU_316', 'OTU_228', 'OTU_152', 'OTU_31', 'OTU_96', 'OTU_200', 'OTU_7', 'OTU_163', 'OTU_185', 'OTU_299', 'OTU_86', 'OTU_362', 'OTU_223', 'OTU_376', 'OTU_27', 'OTU_20', 'OTU_102', 'OTU_104', 'OTU_217', 'OTU_290', 'OTU_278', 'OTU_294', 'OTU_67', 'OTU_368', 'OTU_123', 'OTU_329', 'OTU_201', 'OTU_350', 'OTU_344', 'OTU_175', 'OTU_242', 'OTU_366', 'OTU_268', 'OTU_50', 'OTU_241', 'OTU_183', 'OTU_214', 'OTU_30', 'OTU_25', 'OTU_79', 'OTU_198', 'OTU_77', 'OTU_17', 'OTU_64', 'OTU_258', 'OTU_57', 'OTU_347', 'OTU_284', 'OTU_78', 'OTU_162', 'OTU_90', 'OTU_379', 'OTU_226', 'OTU_208', 'OTU_26', 'OTU_59', 'OTU_76', 'OTU_60', 'OTU_352', 'OTU_43', 'OTU_98', 'OTU_363', 'OTU_256', 'OTU_158', 'OTU_115', 'OTU_189', 'OTU_291', 'OTU_171', 'OTU_210', 'OTU_83', 'OTU_203', 'OTU_75', 'OTU_265', 'OTU_82', 'OTU_356', 'OTU_244', 'OTU_151', 'OTU_49', 'OTU_274', 'OTU_177', 'OTU_231', 'OTU_238', 'OTU_306', 'OTU_21', 'OTU_124', 'OTU_61', 'OTU_169', 'OTU_365', 'OTU_161', 'OTU_261', 'OTU_54', 'OTU_14', 'OTU_11', 'OTU_371', 'OTU_276', 'OTU_180', 'OTU_194', 'OTU_153', 'OTU_24', 'OTU_333', 'OTU_271', 'OTU_273', 'OTU_328', 'OTU_312', 'OTU_81', 'OTU_249', 'OTU_245', 'OTU_253', 'OTU_311', 'OTU_168', 'OTU_211', 'OTU_9', 'OTU_338', 'OTU_167', 'OTU_257', 'OTU_239', 'OTU_68', 'OTU_147', 'OTU_313', 'OTU_372', 'OTU_357', 'OTU_48', 'OTU_10', 'OTU_317', 'OTU_281', 'OTU_314', 'OTU_323', 'OTU_181', 'OTU_377', 'OTU_126', 'OTU_136', 'OTU_255', 'OTU_304', 'OTU_297', 'OTU_336', 'OTU_334', 'OTU_127', 'OTU_93', 'OTU_224', 'OTU_243', 'OTU_108', 'OTU_52', 'OTU_122', 'OTU_182', 'OTU_35', 'OTU_23', 'OTU_232', 'OTU_335', 'OTU_197', 'OTU_267', 'OTU_174', 'OTU_348', 'OTU_39', 'OTU_305', 'OTU_97', 'OTU_191', 'OTU_132', 'OTU_300', 'OTU_310', 'OTU_74', 'OTU_70', 'OTU_260', 'OTU_69', 'OTU_218', 'OTU_308']	['OTU_72', 'OTU_45', 'OTU_46', 'OTU_94', 'OTU_53', 'OTU_44', 'OTU_99', 'OTU_71', 'OTU_152', 'OTU_123', 'OTU_17', 'OTU_98', 'OTU_158', 'OTU_151', 'OTU_49', 'OTU_14', 'OTU_48', 'OTU_122', 'OTU_97', 'OTU_74', 'OTU_70', 'OTU_69']	Ctrl	47.8964	49.9856
2241	GO:0047348	1	glycerol-3-phosphate cytidylyltransferase activity	2.3890992837059348e-05	glycerol-3-phosphate cytidylyltransferase activity	['OTU_176', 'OTU_286', 'OTU_254', 'OTU_236', 'OTU_343', 'OTU_275', 'OTU_270', 'OTU_86', 'OTU_27', 'OTU_123', 'OTU_79', 'OTU_258', 'OTU_162', 'OTU_43', 'OTU_171', 'OTU_124', 'OTU_365', 'OTU_14', 'OTU_371', 'OTU_276', 'OTU_271', 'OTU_312', 'OTU_311', 'OTU_168', 'OTU_257', 'OTU_372', 'OTU_317', 'OTU_126', 'OTU_297', 'OTU_122', 'OTU_35', 'OTU_174', 'OTU_260']	['OTU_123', 'OTU_14', 'OTU_122']	Sick	6.05617	5.94268
2242	GO:0047343	1	glucose-1-phosphate cytidylyltransferase activity	3.7023309447325e-05	glucose-1-phosphate cytidylyltransferase activity	['OTU_176', 'OTU_240', 'OTU_199', 'OTU_155', 'OTU_36', 'OTU_45', 'OTU_112', 'OTU_63', 'OTU_46', 'OTU_3', 'OTU_202', 'OTU_121', 'OTU_44', 'OTU_99', 'OTU_200', 'OTU_299', 'OTU_27', 'OTU_102', 'OTU_201', 'OTU_50', 'OTU_128', 'OTU_98', 'OTU_171', 'OTU_147', 'OTU_317', 'OTU_126', 'OTU_108', 'OTU_35', 'OTU_348']	['OTU_45', 'OTU_46', 'OTU_44', 'OTU_99', 'OTU_98']	Sick	11.0644	10.7031
2243	GO:0050301	1	streptomycin-6-phosphatase activity	0.0	streptomycin-6-phosphatase activity	['OTU_226']	[]	Sick	0.0402834	0.0070507
2244	2.7.1.180	1	FAD:protein FMN transferase.	0.0001492431512836	FAD:protein FMN transferase.	['OTU_18', 'OTU_349', 'OTU_89', 'OTU_378', 'OTU_148', 'OTU_92', 'OTU_176', 'OTU_286', 'OTU_154', 'OTU_106', 'OTU_240', 'OTU_72', 'OTU_318', 'OTU_199', 'OTU_155', 'OTU_213', 'OTU_36', 'OTU_51', 'OTU_109', 'OTU_322', 'OTU_367', 'OTU_205', 'OTU_12', 'OTU_45', 'OTU_38', 'OTU_215', 'OTU_196', 'OTU_62', 'OTU_358', 'OTU_88', 'OTU_58', 'OTU_230', 'OTU_112', 'OTU_80', 'OTU_120', 'OTU_236', 'OTU_292', 'OTU_111', 'OTU_63', 'OTU_46', 'OTU_298', 'OTU_94', 'OTU_235', 'OTU_53', 'OTU_280', 'OTU_114', 'OTU_279', 'OTU_275', 'OTU_116', 'OTU_195', 'OTU_269', 'OTU_270', 'OTU_309', 'OTU_202', 'OTU_91', 'OTU_42', 'OTU_353', 'OTU_237', 'OTU_209', 'OTU_110', 'OTU_331', 'OTU_282', 'OTU_157', 'OTU_121', 'OTU_345', 'OTU_44', 'OTU_156', 'OTU_303', 'OTU_6', 'OTU_56', 'OTU_130', 'OTU_346', 'OTU_99', 'OTU_71', 'OTU_272', 'OTU_179', 'OTU_354', 'OTU_295', 'OTU_13', 'OTU_152', 'OTU_31', 'OTU_96', 'OTU_200', 'OTU_66', 'OTU_163', 'OTU_185', 'OTU_299', 'OTU_293', 'OTU_86', 'OTU_223', 'OTU_27', 'OTU_102', 'OTU_104', 'OTU_290', 'OTU_67', 'OTU_123', 'OTU_329', 'OTU_100', 'OTU_350', 'OTU_344', 'OTU_242', 'OTU_366', 'OTU_268', 'OTU_50', 'OTU_241', 'OTU_214', 'OTU_30', 'OTU_25', 'OTU_79', 'OTU_198', 'OTU_17', 'OTU_64', 'OTU_258', 'OTU_57', 'OTU_347', 'OTU_284', 'OTU_78', 'OTU_162', 'OTU_90', 'OTU_379', 'OTU_226', 'OTU_26', 'OTU_128', 'OTU_59', 'OTU_60', 'OTU_352', 'OTU_43', 'OTU_98', 'OTU_256', 'OTU_158', 'OTU_115', 'OTU_291', 'OTU_171', 'OTU_210', 'OTU_203', 'OTU_265', 'OTU_82', 'OTU_356', 'OTU_151', 'OTU_49', 'OTU_177', 'OTU_34', 'OTU_231', 'OTU_238', 'OTU_21', 'OTU_124', 'OTU_330', 'OTU_61', 'OTU_161', 'OTU_54', 'OTU_14', 'OTU_11', 'OTU_117', 'OTU_371', 'OTU_276', 'OTU_333', 'OTU_81', 'OTU_133', 'OTU_245', 'OTU_311', 'OTU_211', 'OTU_167', 'OTU_257', 'OTU_118', 'OTU_68', 'OTU_147', 'OTU_187', 'OTU_372', 'OTU_10', 'OTU_317', 'OTU_281', 'OTU_181', 'OTU_126', 'OTU_136', 'OTU_255', 'OTU_304', 'OTU_297', 'OTU_336', 'OTU_334', 'OTU_243', 'OTU_108', 'OTU_52', 'OTU_122', 'OTU_182', 'OTU_35', 'OTU_23', 'OTU_232', 'OTU_335', 'OTU_197', 'OTU_267', 'OTU_174', 'OTU_348', 'OTU_39', 'OTU_305', 'OTU_97', 'OTU_300', 'OTU_74', 'OTU_70', 'OTU_260', 'OTU_69']	['OTU_72', 'OTU_45', 'OTU_46', 'OTU_94', 'OTU_53', 'OTU_44', 'OTU_99', 'OTU_71', 'OTU_152', 'OTU_123', 'OTU_17', 'OTU_98', 'OTU_158', 'OTU_151', 'OTU_49', 'OTU_14', 'OTU_118', 'OTU_122', 'OTU_97', 'OTU_74', 'OTU_70', 'OTU_69']	Sick	57.8643	56.2249
2245	GO:0052929	1	ATP:3'-cytidine-cytidine-tRNA adenylyltransferase activity	0.0002935939415359	ATP:3'-cytidine-cytidine-tRNA adenylyltransferase activity	['OTU_89', 'OTU_378', 'OTU_283', 'OTU_92', 'OTU_213', 'OTU_51', 'OTU_109', 'OTU_205', 'OTU_12', 'OTU_215', 'OTU_266', 'OTU_358', 'OTU_88', 'OTU_216', 'OTU_80', 'OTU_236', 'OTU_94', 'OTU_343', 'OTU_3', 'OTU_184', 'OTU_280', 'OTU_207', 'OTU_19', 'OTU_2', 'OTU_279', 'OTU_275', 'OTU_195', 'OTU_269', 'OTU_270', 'OTU_84', 'OTU_85', 'OTU_91', 'OTU_355', 'OTU_353', 'OTU_209', 'OTU_331', 'OTU_282', 'OTU_345', 'OTU_325', 'OTU_130', 'OTU_346', 'OTU_272', 'OTU_13', 'OTU_96', 'OTU_86', 'OTU_341', 'OTU_329', 'OTU_344', 'OTU_366', 'OTU_268', 'OTU_79', 'OTU_77', 'OTU_258', 'OTU_57', 'OTU_347', 'OTU_78', 'OTU_90', 'OTU_226', 'OTU_208', 'OTU_256', 'OTU_291', 'OTU_381', 'OTU_210', 'OTU_83', 'OTU_265', 'OTU_82', 'OTU_356', 'OTU_274', 'OTU_327', 'OTU_365', 'OTU_261', 'OTU_371', 'OTU_276', 'OTU_271', 'OTU_328', 'OTU_81', 'OTU_211', 'OTU_338', 'OTU_257', 'OTU_372', 'OTU_1', 'OTU_281', 'OTU_377', 'OTU_126', 'OTU_255', 'OTU_336', 'OTU_334', 'OTU_93', 'OTU_224', 'OTU_335', 'OTU_267', 'OTU_97', 'OTU_260']	['OTU_94', 'OTU_97']	Ctrl	13.0198	15.5217
2246	2.3.1.35	1	glutamate N-acetyltransferase.	0.0002852830505261	glutamate N-acetyltransferase.	['OTU_89', 'OTU_16', 'OTU_221', 'OTU_92', 'OTU_229', 'OTU_286', 'OTU_318', 'OTU_199', 'OTU_155', 'OTU_337', 'OTU_213', 'OTU_254', 'OTU_12', 'OTU_215', 'OTU_196', 'OTU_358', 'OTU_234', 'OTU_112', 'OTU_216', 'OTU_320', 'OTU_80', 'OTU_120', 'OTU_111', 'OTU_227', 'OTU_298', 'OTU_3', 'OTU_233', 'OTU_188', 'OTU_184', 'OTU_280', 'OTU_287', 'OTU_19', 'OTU_114', 'OTU_275', 'OTU_195', 'OTU_309', 'OTU_84', 'OTU_202', 'OTU_129', 'OTU_355', 'OTU_149', 'OTU_282', 'OTU_157', 'OTU_121', 'OTU_22', 'OTU_156', 'OTU_119', 'OTU_303', 'OTU_222', 'OTU_325', 'OTU_159', 'OTU_374', 'OTU_130', 'OTU_99', 'OTU_272', 'OTU_295', 'OTU_13', 'OTU_228', 'OTU_152', 'OTU_96', 'OTU_200', 'OTU_7', 'OTU_163', 'OTU_299', 'OTU_86', 'OTU_362', 'OTU_223', 'OTU_376', 'OTU_102', 'OTU_104', 'OTU_217', 'OTU_321', 'OTU_341', 'OTU_294', 'OTU_368', 'OTU_319', 'OTU_123', 'OTU_201', 'OTU_214', 'OTU_198', 'OTU_17', 'OTU_284', 'OTU_162', 'OTU_90', 'OTU_226', 'OTU_128', 'OTU_369', 'OTU_98', 'OTU_363', 'OTU_115', 'OTU_189', 'OTU_171', 'OTU_265', 'OTU_82', 'OTU_356', 'OTU_277', 'OTU_274', 'OTU_339', 'OTU_231', 'OTU_21', 'OTU_124', 'OTU_340', 'OTU_365', 'OTU_161', 'OTU_14', 'OTU_11', 'OTU_380', 'OTU_117', 'OTU_194', 'OTU_333', 'OTU_312', 'OTU_81', 'OTU_249', 'OTU_342', 'OTU_311', 'OTU_168', 'OTU_338', 'OTU_167', 'OTU_257', 'OTU_147', 'OTU_357', 'OTU_1', 'OTU_10', 'OTU_281', 'OTU_323', 'OTU_377', 'OTU_126', 'OTU_136', 'OTU_297', 'OTU_336', 'OTU_224', 'OTU_108', 'OTU_122', 'OTU_23', 'OTU_232', 'OTU_197', 'OTU_348', 'OTU_132', 'OTU_160', 'OTU_300', 'OTU_218']	['OTU_129', 'OTU_119', 'OTU_99', 'OTU_152', 'OTU_123', 'OTU_17', 'OTU_98', 'OTU_14', 'OTU_122']	Ctrl	46.2569	47.961
2247	2.3.1.39	1	[acyl-carrier-protein] S-malonyltransferase.	0.0001099146414309	[acyl-carrier-protein] S-malonyltransferase.	['OTU_73', 'OTU_89', 'OTU_378', 'OTU_250', 'OTU_252', 'OTU_283', 'OTU_92', 'OTU_286', 'OTU_154', 'OTU_106', 'OTU_240', 'OTU_72', 'OTU_318', 'OTU_199', 'OTU_155', 'OTU_213', 'OTU_36', 'OTU_51', 'OTU_254', 'OTU_322', 'OTU_367', 'OTU_45', 'OTU_38', 'OTU_215', 'OTU_196', 'OTU_62', 'OTU_88', 'OTU_58', 'OTU_351', 'OTU_234', 'OTU_112', 'OTU_320', 'OTU_186', 'OTU_80', 'OTU_120', 'OTU_236', 'OTU_111', 'OTU_63', 'OTU_46', 'OTU_298', 'OTU_94', 'OTU_235', 'OTU_53', 'OTU_188', 'OTU_184', 'OTU_280', 'OTU_19', 'OTU_114', 'OTU_275', 'OTU_116', 'OTU_195', 'OTU_269', 'OTU_270', 'OTU_309', 'OTU_84', 'OTU_85', 'OTU_202', 'OTU_91', 'OTU_129', 'OTU_246', 'OTU_42', 'OTU_355', 'OTU_353', 'OTU_237', 'OTU_209', 'OTU_110', 'OTU_331', 'OTU_282', 'OTU_157', 'OTU_121', 'OTU_345', 'OTU_44', 'OTU_303', 'OTU_56', 'OTU_325', 'OTU_159', 'OTU_374', 'OTU_125', 'OTU_130', 'OTU_364', 'OTU_346', 'OTU_99', 'OTU_71', 'OTU_272', 'OTU_179', 'OTU_295', 'OTU_178', 'OTU_152', 'OTU_31', 'OTU_96', 'OTU_200', 'OTU_66', 'OTU_163', 'OTU_185', 'OTU_299', 'OTU_293', 'OTU_86', 'OTU_27', 'OTU_102', 'OTU_104', 'OTU_321', 'OTU_341', 'OTU_278', 'OTU_294', 'OTU_67', 'OTU_319', 'OTU_123', 'OTU_329', 'OTU_201', 'OTU_212', 'OTU_100', 'OTU_193', 'OTU_242', 'OTU_366', 'OTU_268', 'OTU_50', 'OTU_241', 'OTU_214', 'OTU_30', 'OTU_25', 'OTU_79', 'OTU_198', 'OTU_17', 'OTU_64', 'OTU_258', 'OTU_57', 'OTU_347', 'OTU_284', 'OTU_78', 'OTU_289', 'OTU_162', 'OTU_90', 'OTU_379', 'OTU_26', 'OTU_128', 'OTU_369', 'OTU_59', 'OTU_76', 'OTU_60', 'OTU_352', 'OTU_43', 'OTU_98', 'OTU_256', 'OTU_158', 'OTU_115', 'OTU_189', 'OTU_171', 'OTU_203', 'OTU_113', 'OTU_75', 'OTU_265', 'OTU_82', 'OTU_356', 'OTU_244', 'OTU_49', 'OTU_274', 'OTU_339', 'OTU_238', 'OTU_327', 'OTU_21', 'OTU_124', 'OTU_330', 'OTU_340', 'OTU_61', 'OTU_365', 'OTU_161', 'OTU_54', 'OTU_380', 'OTU_117', 'OTU_276', 'OTU_194', 'OTU_333', 'OTU_273', 'OTU_312', 'OTU_81', 'OTU_249', 'OTU_133', 'OTU_251', 'OTU_342', 'OTU_245', 'OTU_253', 'OTU_311', 'OTU_168', 'OTU_211', 'OTU_338', 'OTU_167', 'OTU_257', 'OTU_239', 'OTU_68', 'OTU_147', 'OTU_187', 'OTU_372', 'OTU_373', 'OTU_48', 'OTU_281', 'OTU_323', 'OTU_181', 'OTU_377', 'OTU_126', 'OTU_255', 'OTU_297', 'OTU_336', 'OTU_334', 'OTU_127', 'OTU_93', 'OTU_243', 'OTU_108', 'OTU_52', 'OTU_122', 'OTU_182', 'OTU_35', 'OTU_23', 'OTU_232', 'OTU_335', 'OTU_197', 'OTU_267', 'OTU_348', 'OTU_39', 'OTU_97', 'OTU_132', 'OTU_300', 'OTU_74', 'OTU_70', 'OTU_69']	['OTU_72', 'OTU_45', 'OTU_46', 'OTU_94', 'OTU_53', 'OTU_129', 'OTU_44', 'OTU_99', 'OTU_71', 'OTU_152', 'OTU_123', 'OTU_17', 'OTU_98', 'OTU_158', 'OTU_113', 'OTU_49', 'OTU_48', 'OTU_122', 'OTU_97', 'OTU_74', 'OTU_70', 'OTU_69']	Sick	52.9584	52.5214
2248	2.3.1.46	1	homoserine O-succinyltransferase.	0.0001546942920032	homoserine O-succinyltransferase.	['OTU_337', 'OTU_205', 'OTU_207', 'OTU_195', 'OTU_355', 'OTU_353', 'OTU_209', 'OTU_222', 'OTU_325', 'OTU_329', 'OTU_208', 'OTU_210', 'OTU_356', 'OTU_327', 'OTU_336']	[]	Ctrl	1.58619	4.34001
2249	GO:0052614	1	uracil oxygenase activity	0.0002878243314224	uracil oxygenase activity	['OTU_207', 'OTU_209', 'OTU_331', 'OTU_208']	[]	Ctrl	1.43572	4.27545
2250	GO:0052591	1	sn-glycerol-3-phosphate:ubiquinone-8 oxidoreductase activity	0.0001978894169546	sn-glycerol-3-phosphate:ubiquinone-8 oxidoreductase activity	['OTU_240', 'OTU_199', 'OTU_213', 'OTU_51', 'OTU_254', 'OTU_109', 'OTU_205', 'OTU_359', 'OTU_196', 'OTU_8', 'OTU_358', 'OTU_4', 'OTU_207', 'OTU_220', 'OTU_202', 'OTU_353', 'OTU_209', 'OTU_331', 'OTU_6', 'OTU_222', 'OTU_200', 'OTU_7', 'OTU_341', 'OTU_329', 'OTU_64', 'OTU_208', 'OTU_43', 'OTU_363', 'OTU_381', 'OTU_210', 'OTU_356', 'OTU_327', 'OTU_330', 'OTU_340', 'OTU_342', 'OTU_211', 'OTU_9', 'OTU_239', 'OTU_357', 'OTU_377']	[]	Ctrl	3.67863	6.5555
2251	GO:0052589	1	malate dehydrogenase (menaquinone) activity	0.0004105234276386	malate dehydrogenase (menaquinone) activity	['OTU_254', 'OTU_205', 'OTU_8', 'OTU_207', 'OTU_220', 'OTU_355', 'OTU_209', 'OTU_362', 'OTU_376', 'OTU_368', 'OTU_329', 'OTU_208', 'OTU_363', 'OTU_381', 'OTU_356', 'OTU_9', 'OTU_377', 'OTU_336', 'OTU_335', 'OTU_218']	[]	Ctrl	1.5473	4.37924
2252	GO:0052547	1	regulation of peptidase activity	0.0003350163004723	regulation of peptidase activity	['OTU_199', 'OTU_337', 'OTU_213', 'OTU_205', 'OTU_196', 'OTU_275', 'OTU_195', 'OTU_202', 'OTU_355', 'OTU_353', 'OTU_209', 'OTU_331', 'OTU_121', 'OTU_303', 'OTU_324', 'OTU_325', 'OTU_99', 'OTU_71', 'OTU_200', 'OTU_102', 'OTU_329', 'OTU_201', 'OTU_100', 'OTU_198', 'OTU_352', 'OTU_98', 'OTU_381', 'OTU_210', 'OTU_203', 'OTU_356', 'OTU_380', 'OTU_194', 'OTU_333', 'OTU_211', 'OTU_338', 'OTU_323', 'OTU_336', 'OTU_334', 'OTU_108', 'OTU_335']	['OTU_99', 'OTU_71', 'OTU_98']	Ctrl	2.31331	3.37568
2253	2.3.1.51	1	1-acylglycerol-3-phosphate O-acyltransferase.	0.0003277341449725	1-acylglycerol-3-phosphate O-acyltransferase.	['OTU_286', 'OTU_106', 'OTU_72', 'OTU_318', 'OTU_36', 'OTU_322', 'OTU_367', 'OTU_205', 'OTU_45', 'OTU_38', 'OTU_29', 'OTU_62', 'OTU_234', 'OTU_112', 'OTU_120', 'OTU_236', 'OTU_292', 'OTU_111', 'OTU_63', 'OTU_46', 'OTU_298', 'OTU_235', 'OTU_53', 'OTU_188', 'OTU_184', 'OTU_114', 'OTU_116', 'OTU_195', 'OTU_309', 'OTU_129', 'OTU_42', 'OTU_355', 'OTU_353', 'OTU_209', 'OTU_331', 'OTU_44', 'OTU_303', 'OTU_130', 'OTU_99', 'OTU_71', 'OTU_179', 'OTU_295', 'OTU_152', 'OTU_31', 'OTU_185', 'OTU_299', 'OTU_293', 'OTU_104', 'OTU_321', 'OTU_341', 'OTU_319', 'OTU_123', 'OTU_329', 'OTU_50', 'OTU_241', 'OTU_30', 'OTU_57', 'OTU_284', 'OTU_162', 'OTU_128', 'OTU_59', 'OTU_352', 'OTU_43', 'OTU_210', 'OTU_356', 'OTU_49', 'OTU_339', 'OTU_124', 'OTU_340', 'OTU_61', 'OTU_54', 'OTU_380', 'OTU_117', 'OTU_328', 'OTU_312', 'OTU_249', 'OTU_245', 'OTU_311', 'OTU_211', 'OTU_147', 'OTU_181', 'OTU_126', 'OTU_136', 'OTU_297', 'OTU_334', 'OTU_108', 'OTU_122', 'OTU_35', 'OTU_335', 'OTU_348', 'OTU_39', 'OTU_300', 'OTU_74', 'OTU_70', 'OTU_69']	['OTU_72', 'OTU_45', 'OTU_46', 'OTU_53', 'OTU_129', 'OTU_44', 'OTU_99', 'OTU_71', 'OTU_152', 'OTU_123', 'OTU_49', 'OTU_122', 'OTU_74', 'OTU_70', 'OTU_69']	Sick	27.7674	27.6955
2254	GO:0051991	1	UDP-N-acetyl-D-glucosamine:N-acetylmuramoyl-L-alanyl-D-glutamyl-meso-2,6-diaminopimelyl-D-alanyl-D-alanine-diphosphoundecaprenol 4-beta-N-acetylglucosaminlytransferase activity	2.212843524171e-05	UDP-N-acetyl-D-glucosamine:N-acetylmuramoyl-L-alanyl-D-glutamyl-meso-2,6-diaminopimelyl-D-alanyl-D-alanine-diphosphoundecaprenol 4-beta-N-acetylglucosaminlytransferase activity	['OTU_18', 'OTU_73', 'OTU_89', 'OTU_378', 'OTU_250', 'OTU_221', 'OTU_92', 'OTU_176', 'OTU_286', 'OTU_154', 'OTU_106', 'OTU_172', 'OTU_240', 'OTU_72', 'OTU_318', 'OTU_199', 'OTU_155', 'OTU_213', 'OTU_36', 'OTU_51', 'OTU_254', 'OTU_109', 'OTU_322', 'OTU_367', 'OTU_205', 'OTU_12', 'OTU_45', 'OTU_38', 'OTU_215', 'OTU_196', 'OTU_8', 'OTU_266', 'OTU_29', 'OTU_62', 'OTU_358', 'OTU_88', 'OTU_58', 'OTU_230', 'OTU_351', 'OTU_234', 'OTU_190', 'OTU_320', 'OTU_186', 'OTU_80', 'OTU_120', 'OTU_236', 'OTU_292', 'OTU_111', 'OTU_63', 'OTU_46', 'OTU_298', 'OTU_94', 'OTU_4', 'OTU_343', 'OTU_235', 'OTU_53', 'OTU_233', 'OTU_188', 'OTU_184', 'OTU_280', 'OTU_207', 'OTU_19', 'OTU_114', 'OTU_275', 'OTU_116', 'OTU_195', 'OTU_269', 'OTU_270', 'OTU_309', 'OTU_84', 'OTU_202', 'OTU_129', 'OTU_246', 'OTU_42', 'OTU_355', 'OTU_353', 'OTU_237', 'OTU_209', 'OTU_110', 'OTU_331', 'OTU_282', 'OTU_219', 'OTU_157', 'OTU_121', 'OTU_345', 'OTU_22', 'OTU_173', 'OTU_44', 'OTU_156', 'OTU_303', 'OTU_6', 'OTU_56', 'OTU_222', 'OTU_325', 'OTU_315', 'OTU_159', 'OTU_130', 'OTU_346', 'OTU_99', 'OTU_71', 'OTU_354', 'OTU_295', 'OTU_13', 'OTU_316', 'OTU_152', 'OTU_31', 'OTU_96', 'OTU_200', 'OTU_66', 'OTU_7', 'OTU_163', 'OTU_185', 'OTU_299', 'OTU_293', 'OTU_86', 'OTU_362', 'OTU_223', 'OTU_376', 'OTU_27', 'OTU_102', 'OTU_104', 'OTU_217', 'OTU_321', 'OTU_290', 'OTU_294', 'OTU_67', 'OTU_319', 'OTU_123', 'OTU_329', 'OTU_201', 'OTU_350', 'OTU_344', 'OTU_175', 'OTU_193', 'OTU_242', 'OTU_366', 'OTU_268', 'OTU_50', 'OTU_241', 'OTU_214', 'OTU_30', 'OTU_25', 'OTU_79', 'OTU_198', 'OTU_77', 'OTU_17', 'OTU_64', 'OTU_258', 'OTU_57', 'OTU_347', 'OTU_284', 'OTU_78', 'OTU_162', 'OTU_90', 'OTU_379', 'OTU_226', 'OTU_208', 'OTU_26', 'OTU_128', 'OTU_59', 'OTU_76', 'OTU_60', 'OTU_352', 'OTU_43', 'OTU_98', 'OTU_363', 'OTU_256', 'OTU_158', 'OTU_115', 'OTU_189', 'OTU_291', 'OTU_381', 'OTU_171', 'OTU_210', 'OTU_83', 'OTU_203', 'OTU_75', 'OTU_265', 'OTU_82', 'OTU_356', 'OTU_244', 'OTU_151', 'OTU_49', 'OTU_277', 'OTU_274', 'OTU_177', 'OTU_34', 'OTU_231', 'OTU_238', 'OTU_306', 'OTU_21', 'OTU_124', 'OTU_330', 'OTU_61', 'OTU_365', 'OTU_161', 'OTU_261', 'OTU_54', 'OTU_14', 'OTU_11', 'OTU_117', 'OTU_371', 'OTU_276', 'OTU_153', 'OTU_24', 'OTU_333', 'OTU_271', 'OTU_328', 'OTU_312', 'OTU_81', 'OTU_249', 'OTU_133', 'OTU_245', 'OTU_311', 'OTU_168', 'OTU_211', 'OTU_9', 'OTU_338', 'OTU_167', 'OTU_257', 'OTU_239', 'OTU_68', 'OTU_147', 'OTU_187', 'OTU_313', 'OTU_372', 'OTU_357', 'OTU_10', 'OTU_317', 'OTU_281', 'OTU_314', 'OTU_323', 'OTU_181', 'OTU_377', 'OTU_126', 'OTU_255', 'OTU_304', 'OTU_297', 'OTU_336', 'OTU_224', 'OTU_243', 'OTU_108', 'OTU_52', 'OTU_122', 'OTU_182', 'OTU_35', 'OTU_23', 'OTU_232', 'OTU_335', 'OTU_197', 'OTU_267', 'OTU_174', 'OTU_348', 'OTU_39', 'OTU_305', 'OTU_97', 'OTU_191', 'OTU_300', 'OTU_74', 'OTU_70', 'OTU_260', 'OTU_69', 'OTU_218']	['OTU_72', 'OTU_45', 'OTU_46', 'OTU_94', 'OTU_53', 'OTU_129', 'OTU_44', 'OTU_99', 'OTU_71', 'OTU_152', 'OTU_123', 'OTU_17', 'OTU_98', 'OTU_158', 'OTU_151', 'OTU_49', 'OTU_14', 'OTU_122', 'OTU_97', 'OTU_74', 'OTU_70', 'OTU_69']	Ctrl	57.2784	59.1509
2255	2.3.1.61	1	dihydrolipoyllysine-residue succinyltransferase.	0.0001483443668313	dihydrolipoyllysine-residue succinyltransferase.	['OTU_213', 'OTU_205', 'OTU_215', 'OTU_359', 'OTU_196', 'OTU_8', 'OTU_358', 'OTU_4', 'OTU_220', 'OTU_353', 'OTU_209', 'OTU_331', 'OTU_6', 'OTU_222', 'OTU_7', 'OTU_362', 'OTU_376', 'OTU_368', 'OTU_329', 'OTU_212', 'OTU_198', 'OTU_210', 'OTU_339', 'OTU_327', 'OTU_340', 'OTU_333', 'OTU_328', 'OTU_342', 'OTU_211', 'OTU_9', 'OTU_338', 'OTU_357', 'OTU_323', 'OTU_334', 'OTU_335', 'OTU_218']	[]	Sick	3.53283	3.36229
2256	GO:0051912	1	CoB--CoM heterodisulfide reductase activity	4.686241457529e-05	CoB--CoM heterodisulfide reductase activity	['OTU_216', 'OTU_3', 'OTU_2', 'OTU_162', 'OTU_249', 'OTU_211', 'OTU_1']	[]	Ctrl	2.57115	4.61173
2257	GO:0051787	1	misfolded protein binding	6.7497317749825e-05	misfolded protein binding	['OTU_44', 'OTU_341']	['OTU_44']	Sick	0.513807	0.248904
2258	GO:0051669	1	fructan beta-fructosidase activity	0.0003236363093477	fructan beta-fructosidase activity	['OTU_89', 'OTU_36', 'OTU_45', 'OTU_280', 'OTU_27', 'OTU_123', 'OTU_43', 'OTU_281', 'OTU_35']	['OTU_45', 'OTU_123']	Sick	10.5683	7.21665
2259	GO:0051603	1	proteolysis involved in protein catabolic process	0.0001467604135465	proteolysis involved in protein catabolic process	['OTU_252', 'OTU_318', 'OTU_199', 'OTU_337', 'OTU_213', 'OTU_254', 'OTU_322', 'OTU_367', 'OTU_205', 'OTU_266', 'OTU_234', 'OTU_186', 'OTU_188', 'OTU_207', 'OTU_116', 'OTU_195', 'OTU_269', 'OTU_270', 'OTU_309', 'OTU_202', 'OTU_353', 'OTU_209', 'OTU_331', 'OTU_44', 'OTU_222', 'OTU_200', 'OTU_185', 'OTU_321', 'OTU_341', 'OTU_319', 'OTU_329', 'OTU_201', 'OTU_268', 'OTU_214', 'OTU_79', 'OTU_198', 'OTU_77', 'OTU_258', 'OTU_78', 'OTU_208', 'OTU_352', 'OTU_256', 'OTU_189', 'OTU_210', 'OTU_83', 'OTU_203', 'OTU_82', 'OTU_356', 'OTU_339', 'OTU_261', 'OTU_371', 'OTU_333', 'OTU_271', 'OTU_328', 'OTU_249', 'OTU_251', 'OTU_253', 'OTU_211', 'OTU_338', 'OTU_167', 'OTU_257', 'OTU_372', 'OTU_323', 'OTU_377', 'OTU_255', 'OTU_336', 'OTU_334', 'OTU_335', 'OTU_260']	['OTU_44']	Ctrl	7.75055	7.94127
2260	GO:0051596	1	methylglyoxal catabolic process	0.0002830762718872	methylglyoxal catabolic process	['OTU_44']	['OTU_44']	Sick	0.509248	0.229905
2261	2.4.1.15	1	alpha,alpha-trehalose-phosphate synthase (UDP-forming).	0.0005376356193106	alpha,alpha-trehalose-phosphate synthase (UDP-forming).	['OTU_205', 'OTU_209', 'OTU_341', 'OTU_210', 'OTU_21', 'OTU_340', 'OTU_342']	[]	Sick	0.258607	0.0968342
2262	2.4.1.21	1	starch synthase.	0.0003191970941904	starch synthase.	['OTU_18', 'OTU_349', 'OTU_89', 'OTU_296', 'OTU_250', 'OTU_283', 'OTU_176', 'OTU_286', 'OTU_106', 'OTU_87', 'OTU_318', 'OTU_155', 'OTU_109', 'OTU_322', 'OTU_205', 'OTU_88', 'OTU_230', 'OTU_142', 'OTU_320', 'OTU_120', 'OTU_292', 'OTU_298', 'OTU_94', 'OTU_343', 'OTU_188', 'OTU_280', 'OTU_287', 'OTU_207', 'OTU_19', 'OTU_114', 'OTU_275', 'OTU_195', 'OTU_269', 'OTU_170', 'OTU_165', 'OTU_309', 'OTU_91', 'OTU_129', 'OTU_246', 'OTU_355', 'OTU_137', 'OTU_209', 'OTU_331', 'OTU_282', 'OTU_146', 'OTU_157', 'OTU_143', 'OTU_121', 'OTU_141', 'OTU_156', 'OTU_119', 'OTU_303', 'OTU_325', 'OTU_159', 'OTU_130', 'OTU_164', 'OTU_346', 'OTU_99', 'OTU_144', 'OTU_179', 'OTU_295', 'OTU_178', 'OTU_152', 'OTU_163', 'OTU_299', 'OTU_86', 'OTU_223', 'OTU_102', 'OTU_104', 'OTU_321', 'OTU_290', 'OTU_319', 'OTU_123', 'OTU_212', 'OTU_100', 'OTU_350', 'OTU_366', 'OTU_268', 'OTU_214', 'OTU_138', 'OTU_347', 'OTU_284', 'OTU_208', 'OTU_128', 'OTU_369', 'OTU_352', 'OTU_98', 'OTU_256', 'OTU_158', 'OTU_115', 'OTU_189', 'OTU_291', 'OTU_171', 'OTU_210', 'OTU_203', 'OTU_265', 'OTU_82', 'OTU_356', 'OTU_277', 'OTU_307', 'OTU_140', 'OTU_177', 'OTU_231', 'OTU_124', 'OTU_330', 'OTU_169', 'OTU_161', 'OTU_117', 'OTU_276', 'OTU_24', 'OTU_301', 'OTU_312', 'OTU_81', 'OTU_249', 'OTU_311', 'OTU_168', 'OTU_211', 'OTU_167', 'OTU_257', 'OTU_147', 'OTU_372', 'OTU_145', 'OTU_302', 'OTU_317', 'OTU_281', 'OTU_181', 'OTU_126', 'OTU_136', 'OTU_255', 'OTU_297', 'OTU_336', 'OTU_334', 'OTU_108', 'OTU_122', 'OTU_139', 'OTU_232', 'OTU_335', 'OTU_174', 'OTU_348', 'OTU_97', 'OTU_132', 'OTU_300', 'OTU_310', 'OTU_260']	['OTU_94', 'OTU_165', 'OTU_129', 'OTU_143', 'OTU_119', 'OTU_164', 'OTU_99', 'OTU_144', 'OTU_152', 'OTU_123', 'OTU_98', 'OTU_158', 'OTU_122', 'OTU_97']	Ctrl	40.3074	41.9262
2263	GO:0051536	1	iron-sulfur cluster binding	2.034108639622e-05	iron-sulfur cluster binding	['OTU_18', 'OTU_349', 'OTU_73', 'OTU_89', 'OTU_5', 'OTU_378', 'OTU_16', 'OTU_250', 'OTU_252', 'OTU_221', 'OTU_148', 'OTU_92', 'OTU_176', 'OTU_229', 'OTU_286', 'OTU_154', 'OTU_106', 'OTU_172', 'OTU_240', 'OTU_72', 'OTU_318', 'OTU_199', 'OTU_155', 'OTU_337', 'OTU_213', 'OTU_36', 'OTU_51', 'OTU_254', 'OTU_103', 'OTU_109', 'OTU_322', 'OTU_367', 'OTU_205', 'OTU_12', 'OTU_45', 'OTU_38', 'OTU_215', 'OTU_359', 'OTU_196', 'OTU_8', 'OTU_29', 'OTU_62', 'OTU_358', 'OTU_88', 'OTU_58', 'OTU_230', 'OTU_351', 'OTU_234', 'OTU_112', 'OTU_142', 'OTU_216', 'OTU_190', 'OTU_320', 'OTU_186', 'OTU_80', 'OTU_120', 'OTU_236', 'OTU_292', 'OTU_111', 'OTU_63', 'OTU_46', 'OTU_227', 'OTU_298', 'OTU_94', 'OTU_4', 'OTU_343', 'OTU_3', 'OTU_235', 'OTU_53', 'OTU_233', 'OTU_188', 'OTU_166', 'OTU_184', 'OTU_280', 'OTU_287', 'OTU_19', 'OTU_114', 'OTU_220', 'OTU_2', 'OTU_279', 'OTU_116', 'OTU_195', 'OTU_269', 'OTU_270', 'OTU_170', 'OTU_165', 'OTU_309', 'OTU_85', 'OTU_202', 'OTU_91', 'OTU_129', 'OTU_246', 'OTU_42', 'OTU_355', 'OTU_353', 'OTU_137', 'OTU_237', 'OTU_149', 'OTU_209', 'OTU_110', 'OTU_331', 'OTU_282', 'OTU_219', 'OTU_146', 'OTU_375', 'OTU_157', 'OTU_143', 'OTU_121', 'OTU_345', 'OTU_22', 'OTU_360', 'OTU_173', 'OTU_44', 'OTU_141', 'OTU_105', 'OTU_156', 'OTU_119', 'OTU_303', 'OTU_6', 'OTU_56', 'OTU_324', 'OTU_222', 'OTU_325', 'OTU_315', 'OTU_159', 'OTU_374', 'OTU_125', 'OTU_130', 'OTU_164', 'OTU_364', 'OTU_346', 'OTU_99', 'OTU_71', 'OTU_144', 'OTU_179', 'OTU_295', 'OTU_13', 'OTU_316', 'OTU_178', 'OTU_228', 'OTU_152', 'OTU_31', 'OTU_96', 'OTU_200', 'OTU_66', 'OTU_7', 'OTU_163', 'OTU_185', 'OTU_299', 'OTU_293', 'OTU_86', 'OTU_362', 'OTU_223', 'OTU_107', 'OTU_37', 'OTU_376', 'OTU_27', 'OTU_20', 'OTU_102', 'OTU_104', 'OTU_217', 'OTU_321', 'OTU_341', 'OTU_361', 'OTU_290', 'OTU_294', 'OTU_67', 'OTU_368', 'OTU_319', 'OTU_123', 'OTU_329', 'OTU_201', 'OTU_212', 'OTU_100', 'OTU_350', 'OTU_344', 'OTU_175', 'OTU_193', 'OTU_242', 'OTU_366', 'OTU_268', 'OTU_50', 'OTU_241', 'OTU_183', 'OTU_214', 'OTU_30', 'OTU_25', 'OTU_79', 'OTU_198', 'OTU_77', 'OTU_138', 'OTU_17', 'OTU_64', 'OTU_258', 'OTU_47', 'OTU_57', 'OTU_347', 'OTU_284', 'OTU_78', 'OTU_162', 'OTU_150', 'OTU_90', 'OTU_379', 'OTU_226', 'OTU_26', 'OTU_128', 'OTU_369', 'OTU_206', 'OTU_59', 'OTU_76', 'OTU_60', 'OTU_352', 'OTU_43', 'OTU_98', 'OTU_363', 'OTU_256', 'OTU_158', 'OTU_115', 'OTU_189', 'OTU_291', 'OTU_381', 'OTU_171', 'OTU_210', 'OTU_203', 'OTU_75', 'OTU_265', 'OTU_82', 'OTU_356', 'OTU_244', 'OTU_151', 'OTU_49', 'OTU_277', 'OTU_307', 'OTU_339', 'OTU_140', 'OTU_177', 'OTU_288', 'OTU_231', 'OTU_238', 'OTU_327', 'OTU_21', 'OTU_124', 'OTU_330', 'OTU_340', 'OTU_61', 'OTU_169', 'OTU_365', 'OTU_161', 'OTU_54', 'OTU_14', 'OTU_11', 'OTU_380', 'OTU_117', 'OTU_371', 'OTU_276', 'OTU_180', 'OTU_194', 'OTU_24', 'OTU_301', 'OTU_333', 'OTU_273', 'OTU_312', 'OTU_81', 'OTU_249', 'OTU_133', 'OTU_251', 'OTU_342', 'OTU_245', 'OTU_253', 'OTU_311', 'OTU_168', 'OTU_211', 'OTU_9', 'OTU_338', 'OTU_167', 'OTU_28', 'OTU_257', 'OTU_118', 'OTU_239', 'OTU_68', 'OTU_192', 'OTU_147', 'OTU_33', 'OTU_187', 'OTU_313', 'OTU_372', 'OTU_145', 'OTU_357', 'OTU_373', 'OTU_1', 'OTU_302', 'OTU_10', 'OTU_317', 'OTU_281', 'OTU_314', 'OTU_323', 'OTU_181', 'OTU_377', 'OTU_126', 'OTU_136', 'OTU_255', 'OTU_304', 'OTU_297', 'OTU_336', 'OTU_334', 'OTU_127', 'OTU_224', 'OTU_243', 'OTU_108', 'OTU_52', 'OTU_122', 'OTU_139', 'OTU_182', 'OTU_35', 'OTU_23', 'OTU_232', 'OTU_101', 'OTU_335', 'OTU_197', 'OTU_267', 'OTU_174', 'OTU_348', 'OTU_39', 'OTU_305', 'OTU_97', 'OTU_191', 'OTU_132', 'OTU_160', 'OTU_300', 'OTU_310', 'OTU_74', 'OTU_70', 'OTU_69', 'OTU_218', 'OTU_308']	['OTU_72', 'OTU_45', 'OTU_46', 'OTU_94', 'OTU_53', 'OTU_165', 'OTU_129', 'OTU_143', 'OTU_44', 'OTU_119', 'OTU_164', 'OTU_99', 'OTU_71', 'OTU_144', 'OTU_152', 'OTU_123', 'OTU_17', 'OTU_98', 'OTU_158', 'OTU_151', 'OTU_49', 'OTU_14', 'OTU_28', 'OTU_118', 'OTU_122', 'OTU_97', 'OTU_74', 'OTU_70', 'OTU_69']	Ctrl	1096.31	1097.87
2264	GO:0051500	1	D-tyrosyl-tRNA(Tyr) deacylase activity	7.6895469417195e-05	D-tyrosyl-tRNA(Tyr) deacylase activity	['OTU_254', 'OTU_44', 'OTU_341', 'OTU_336']	['OTU_44']	Sick	0.510408	0.233131
2265	GO:0051499	1	D-aminoacyl-tRNA deacylase activity	0.0001302814567914	D-aminoacyl-tRNA deacylase activity	['OTU_349', 'OTU_73', 'OTU_89', 'OTU_296', 'OTU_5', 'OTU_378', 'OTU_221', 'OTU_92', 'OTU_176', 'OTU_286', 'OTU_154', 'OTU_106', 'OTU_240', 'OTU_72', 'OTU_199', 'OTU_155', 'OTU_213', 'OTU_36', 'OTU_51', 'OTU_109', 'OTU_322', 'OTU_367', 'OTU_205', 'OTU_12', 'OTU_45', 'OTU_38', 'OTU_215', 'OTU_196', 'OTU_8', 'OTU_266', 'OTU_62', 'OTU_358', 'OTU_88', 'OTU_230', 'OTU_234', 'OTU_112', 'OTU_216', 'OTU_186', 'OTU_80', 'OTU_120', 'OTU_236', 'OTU_292', 'OTU_111', 'OTU_63', 'OTU_46', 'OTU_298', 'OTU_94', 'OTU_4', 'OTU_343', 'OTU_3', 'OTU_235', 'OTU_53', 'OTU_188', 'OTU_184', 'OTU_280', 'OTU_207', 'OTU_19', 'OTU_114', 'OTU_220', 'OTU_279', 'OTU_275', 'OTU_195', 'OTU_269', 'OTU_270', 'OTU_165', 'OTU_84', 'OTU_85', 'OTU_202', 'OTU_246', 'OTU_42', 'OTU_355', 'OTU_353', 'OTU_209', 'OTU_110', 'OTU_331', 'OTU_282', 'OTU_157', 'OTU_121', 'OTU_345', 'OTU_360', 'OTU_156', 'OTU_119', 'OTU_303', 'OTU_6', 'OTU_56', 'OTU_222', 'OTU_159', 'OTU_374', 'OTU_125', 'OTU_130', 'OTU_164', 'OTU_346', 'OTU_99', 'OTU_71', 'OTU_179', 'OTU_295', 'OTU_13', 'OTU_152', 'OTU_96', 'OTU_200', 'OTU_7', 'OTU_163', 'OTU_185', 'OTU_299', 'OTU_293', 'OTU_86', 'OTU_362', 'OTU_223', 'OTU_376', 'OTU_27', 'OTU_20', 'OTU_102', 'OTU_104', 'OTU_290', 'OTU_278', 'OTU_294', 'OTU_67', 'OTU_123', 'OTU_329', 'OTU_201', 'OTU_212', 'OTU_350', 'OTU_344', 'OTU_242', 'OTU_366', 'OTU_268', 'OTU_50', 'OTU_241', 'OTU_183', 'OTU_30', 'OTU_25', 'OTU_79', 'OTU_198', 'OTU_77', 'OTU_17', 'OTU_64', 'OTU_258', 'OTU_57', 'OTU_347', 'OTU_284', 'OTU_78', 'OTU_162', 'OTU_150', 'OTU_90', 'OTU_226', 'OTU_208', 'OTU_128', 'OTU_59', 'OTU_76', 'OTU_60', 'OTU_352', 'OTU_43', 'OTU_98', 'OTU_363', 'OTU_256', 'OTU_158', 'OTU_115', 'OTU_189', 'OTU_291', 'OTU_381', 'OTU_171', 'OTU_210', 'OTU_83', 'OTU_75', 'OTU_265', 'OTU_82', 'OTU_356', 'OTU_244', 'OTU_151', 'OTU_49', 'OTU_274', 'OTU_307', 'OTU_339', 'OTU_177', 'OTU_231', 'OTU_306', 'OTU_21', 'OTU_124', 'OTU_340', 'OTU_61', 'OTU_365', 'OTU_161', 'OTU_261', 'OTU_54', 'OTU_14', 'OTU_11', 'OTU_380', 'OTU_117', 'OTU_371', 'OTU_276', 'OTU_180', 'OTU_153', 'OTU_24', 'OTU_333', 'OTU_271', 'OTU_273', 'OTU_312', 'OTU_81', 'OTU_249', 'OTU_133', 'OTU_245', 'OTU_311', 'OTU_264', 'OTU_168', 'OTU_211', 'OTU_9', 'OTU_338', 'OTU_167', 'OTU_257', 'OTU_239', 'OTU_68', 'OTU_147', 'OTU_187', 'OTU_372', 'OTU_357', 'OTU_10', 'OTU_317', 'OTU_281', 'OTU_181', 'OTU_377', 'OTU_126', 'OTU_136', 'OTU_255', 'OTU_304', 'OTU_297', 'OTU_334', 'OTU_127', 'OTU_224', 'OTU_243', 'OTU_108', 'OTU_52', 'OTU_122', 'OTU_182', 'OTU_35', 'OTU_23', 'OTU_232', 'OTU_335', 'OTU_197', 'OTU_267', 'OTU_174', 'OTU_348', 'OTU_39', 'OTU_305', 'OTU_132', 'OTU_300', 'OTU_70', 'OTU_260', 'OTU_69']	['OTU_72', 'OTU_45', 'OTU_46', 'OTU_94', 'OTU_53', 'OTU_165', 'OTU_119', 'OTU_164', 'OTU_99', 'OTU_71', 'OTU_152', 'OTU_123', 'OTU_17', 'OTU_98', 'OTU_158', 'OTU_151', 'OTU_49', 'OTU_14', 'OTU_122', 'OTU_70', 'OTU_69']	Ctrl	65.3389	65.5492
2266	GO:0052654	1	L-leucine transaminase activity	0.0001799783369668	L-leucine transaminase activity	['OTU_18', 'OTU_89', 'OTU_296', 'OTU_221', 'OTU_283', 'OTU_92', 'OTU_286', 'OTU_106', 'OTU_240', 'OTU_72', 'OTU_318', 'OTU_199', 'OTU_155', 'OTU_213', 'OTU_36', 'OTU_51', 'OTU_254', 'OTU_322', 'OTU_205', 'OTU_12', 'OTU_45', 'OTU_38', 'OTU_215', 'OTU_359', 'OTU_196', 'OTU_8', 'OTU_62', 'OTU_358', 'OTU_88', 'OTU_58', 'OTU_230', 'OTU_234', 'OTU_112', 'OTU_216', 'OTU_190', 'OTU_320', 'OTU_80', 'OTU_120', 'OTU_236', 'OTU_292', 'OTU_63', 'OTU_46', 'OTU_298', 'OTU_94', 'OTU_4', 'OTU_343', 'OTU_3', 'OTU_235', 'OTU_53', 'OTU_233', 'OTU_188', 'OTU_166', 'OTU_280', 'OTU_19', 'OTU_114', 'OTU_220', 'OTU_2', 'OTU_279', 'OTU_275', 'OTU_195', 'OTU_269', 'OTU_84', 'OTU_85', 'OTU_202', 'OTU_91', 'OTU_129', 'OTU_246', 'OTU_42', 'OTU_353', 'OTU_237', 'OTU_209', 'OTU_331', 'OTU_282', 'OTU_219', 'OTU_157', 'OTU_121', 'OTU_22', 'OTU_44', 'OTU_303', 'OTU_6', 'OTU_56', 'OTU_222', 'OTU_325', 'OTU_159', 'OTU_130', 'OTU_346', 'OTU_99', 'OTU_71', 'OTU_13', 'OTU_31', 'OTU_96', 'OTU_200', 'OTU_7', 'OTU_163', 'OTU_299', 'OTU_293', 'OTU_86', 'OTU_362', 'OTU_223', 'OTU_376', 'OTU_27', 'OTU_20', 'OTU_102', 'OTU_104', 'OTU_217', 'OTU_321', 'OTU_341', 'OTU_294', 'OTU_67', 'OTU_368', 'OTU_319', 'OTU_123', 'OTU_329', 'OTU_201', 'OTU_350', 'OTU_242', 'OTU_366', 'OTU_268', 'OTU_50', 'OTU_241', 'OTU_30', 'OTU_25', 'OTU_79', 'OTU_198', 'OTU_17', 'OTU_64', 'OTU_258', 'OTU_57', 'OTU_347', 'OTU_284', 'OTU_78', 'OTU_162', 'OTU_90', 'OTU_379', 'OTU_226', 'OTU_26', 'OTU_128', 'OTU_59', 'OTU_60', 'OTU_352', 'OTU_43', 'OTU_98', 'OTU_363', 'OTU_256', 'OTU_158', 'OTU_115', 'OTU_189', 'OTU_171', 'OTU_210', 'OTU_203', 'OTU_82', 'OTU_356', 'OTU_49', 'OTU_274', 'OTU_339', 'OTU_231', 'OTU_238', 'OTU_21', 'OTU_124', 'OTU_340', 'OTU_61', 'OTU_365', 'OTU_161', 'OTU_54', 'OTU_14', 'OTU_11', 'OTU_117', 'OTU_276', 'OTU_24', 'OTU_312', 'OTU_249', 'OTU_133', 'OTU_342', 'OTU_245', 'OTU_311', 'OTU_168', 'OTU_211', 'OTU_9', 'OTU_338', 'OTU_167', 'OTU_257', 'OTU_147', 'OTU_372', 'OTU_357', 'OTU_1', 'OTU_10', 'OTU_281', 'OTU_323', 'OTU_181', 'OTU_126', 'OTU_255', 'OTU_297', 'OTU_336', 'OTU_334', 'OTU_93', 'OTU_224', 'OTU_243', 'OTU_108', 'OTU_52', 'OTU_122', 'OTU_182', 'OTU_35', 'OTU_23', 'OTU_232', 'OTU_335', 'OTU_197', 'OTU_174', 'OTU_348', 'OTU_39', 'OTU_191', 'OTU_74', 'OTU_70', 'OTU_260', 'OTU_69', 'OTU_218', 'OTU_308']	['OTU_72', 'OTU_45', 'OTU_46', 'OTU_94', 'OTU_53', 'OTU_129', 'OTU_44', 'OTU_99', 'OTU_71', 'OTU_123', 'OTU_17', 'OTU_98', 'OTU_158', 'OTU_49', 'OTU_14', 'OTU_122', 'OTU_74', 'OTU_70', 'OTU_69']	Ctrl	62.6225	66.3063
2267	2.3.1.31	1	homoserine O-acetyltransferase.	0.0002180380840333	homoserine O-acetyltransferase.	['OTU_18', 'OTU_89', 'OTU_16', 'OTU_250', 'OTU_283', 'OTU_92', 'OTU_229', 'OTU_286', 'OTU_72', 'OTU_318', 'OTU_199', 'OTU_155', 'OTU_213', 'OTU_36', 'OTU_322', 'OTU_367', 'OTU_12', 'OTU_45', 'OTU_38', 'OTU_215', 'OTU_359', 'OTU_8', 'OTU_29', 'OTU_62', 'OTU_358', 'OTU_88', 'OTU_230', 'OTU_112', 'OTU_142', 'OTU_320', 'OTU_186', 'OTU_120', 'OTU_236', 'OTU_63', 'OTU_46', 'OTU_227', 'OTU_298', 'OTU_94', 'OTU_4', 'OTU_343', 'OTU_3', 'OTU_235', 'OTU_53', 'OTU_233', 'OTU_188', 'OTU_184', 'OTU_280', 'OTU_19', 'OTU_114', 'OTU_220', 'OTU_2', 'OTU_116', 'OTU_165', 'OTU_84', 'OTU_85', 'OTU_202', 'OTU_91', 'OTU_129', 'OTU_246', 'OTU_42', 'OTU_137', 'OTU_282', 'OTU_146', 'OTU_157', 'OTU_143', 'OTU_121', 'OTU_345', 'OTU_22', 'OTU_44', 'OTU_141', 'OTU_156', 'OTU_303', 'OTU_159', 'OTU_125', 'OTU_130', 'OTU_164', 'OTU_346', 'OTU_99', 'OTU_71', 'OTU_272', 'OTU_144', 'OTU_13', 'OTU_228', 'OTU_152', 'OTU_31', 'OTU_96', 'OTU_200', 'OTU_7', 'OTU_163', 'OTU_299', 'OTU_293', 'OTU_86', 'OTU_362', 'OTU_223', 'OTU_27', 'OTU_20', 'OTU_102', 'OTU_104', 'OTU_321', 'OTU_341', 'OTU_294', 'OTU_67', 'OTU_368', 'OTU_319', 'OTU_123', 'OTU_212', 'OTU_193', 'OTU_50', 'OTU_241', 'OTU_183', 'OTU_214', 'OTU_30', 'OTU_25', 'OTU_198', 'OTU_138', 'OTU_17', 'OTU_64', 'OTU_347', 'OTU_284', 'OTU_90', 'OTU_226', 'OTU_128', 'OTU_369', 'OTU_43', 'OTU_98', 'OTU_363', 'OTU_158', 'OTU_115', 'OTU_189', 'OTU_381', 'OTU_171', 'OTU_265', 'OTU_49', 'OTU_307', 'OTU_140', 'OTU_231', 'OTU_21', 'OTU_124', 'OTU_61', 'OTU_365', 'OTU_161', 'OTU_54', 'OTU_14', 'OTU_11', 'OTU_380', 'OTU_117', 'OTU_24', 'OTU_301', 'OTU_273', 'OTU_312', 'OTU_249', 'OTU_311', 'OTU_168', 'OTU_211', 'OTU_9', 'OTU_167', 'OTU_257', 'OTU_68', 'OTU_147', 'OTU_145', 'OTU_357', 'OTU_1', 'OTU_302', 'OTU_10', 'OTU_281', 'OTU_181', 'OTU_377', 'OTU_126', 'OTU_136', 'OTU_255', 'OTU_297', 'OTU_334', 'OTU_127', 'OTU_224', 'OTU_243', 'OTU_108', 'OTU_122', 'OTU_139', 'OTU_182', 'OTU_35', 'OTU_23', 'OTU_232', 'OTU_335', 'OTU_174', 'OTU_348', 'OTU_39', 'OTU_191', 'OTU_74', 'OTU_70', 'OTU_69', 'OTU_218']	['OTU_72', 'OTU_45', 'OTU_46', 'OTU_94', 'OTU_53', 'OTU_165', 'OTU_129', 'OTU_143', 'OTU_44', 'OTU_164', 'OTU_99', 'OTU_71', 'OTU_144', 'OTU_152', 'OTU_123', 'OTU_17', 'OTU_98', 'OTU_158', 'OTU_49', 'OTU_14', 'OTU_122', 'OTU_74', 'OTU_70', 'OTU_69']	Ctrl	58.2644	58.6743
2268	2.4.2.-	1	Not Found	0.0001644083633691	Not Found	['OTU_207', 'OTU_331', 'OTU_376', 'OTU_341', 'OTU_329', 'OTU_208', 'OTU_339']	[]	Ctrl	1.26318	4.21247
2269	GO:0052657	1	guanine phosphoribosyltransferase activity	6.656224543002501e-05	guanine phosphoribosyltransferase activity	['OTU_18', 'OTU_89', 'OTU_296', 'OTU_378', 'OTU_250', 'OTU_221', 'OTU_92', 'OTU_176', 'OTU_286', 'OTU_154', 'OTU_106', 'OTU_72', 'OTU_318', 'OTU_199', 'OTU_155', 'OTU_213', 'OTU_36', 'OTU_51', 'OTU_254', 'OTU_109', 'OTU_322', 'OTU_367', 'OTU_205', 'OTU_12', 'OTU_45', 'OTU_38', 'OTU_8', 'OTU_266', 'OTU_62', 'OTU_358', 'OTU_88', 'OTU_230', 'OTU_351', 'OTU_234', 'OTU_112', 'OTU_216', 'OTU_190', 'OTU_186', 'OTU_80', 'OTU_120', 'OTU_236', 'OTU_292', 'OTU_111', 'OTU_63', 'OTU_46', 'OTU_298', 'OTU_94', 'OTU_4', 'OTU_343', 'OTU_3', 'OTU_233', 'OTU_188', 'OTU_166', 'OTU_184', 'OTU_280', 'OTU_207', 'OTU_19', 'OTU_114', 'OTU_370', 'OTU_2', 'OTU_275', 'OTU_116', 'OTU_269', 'OTU_270', 'OTU_170', 'OTU_165', 'OTU_309', 'OTU_84', 'OTU_202', 'OTU_91', 'OTU_129', 'OTU_246', 'OTU_42', 'OTU_353', 'OTU_237', 'OTU_209', 'OTU_110', 'OTU_331', 'OTU_282', 'OTU_219', 'OTU_157', 'OTU_345', 'OTU_22', 'OTU_44', 'OTU_156', 'OTU_303', 'OTU_6', 'OTU_222', 'OTU_159', 'OTU_130', 'OTU_164', 'OTU_346', 'OTU_99', 'OTU_71', 'OTU_272', 'OTU_295', 'OTU_13', 'OTU_152', 'OTU_31', 'OTU_96', 'OTU_200', 'OTU_7', 'OTU_163', 'OTU_185', 'OTU_299', 'OTU_293', 'OTU_86', 'OTU_362', 'OTU_223', 'OTU_376', 'OTU_27', 'OTU_20', 'OTU_102', 'OTU_104', 'OTU_217', 'OTU_321', 'OTU_290', 'OTU_294', 'OTU_67', 'OTU_368', 'OTU_319', 'OTU_123', 'OTU_329', 'OTU_201', 'OTU_350', 'OTU_344', 'OTU_193', 'OTU_366', 'OTU_268', 'OTU_50', 'OTU_241', 'OTU_183', 'OTU_214', 'OTU_30', 'OTU_25', 'OTU_79', 'OTU_17', 'OTU_64', 'OTU_258', 'OTU_57', 'OTU_347', 'OTU_284', 'OTU_78', 'OTU_162', 'OTU_150', 'OTU_90', 'OTU_379', 'OTU_226', 'OTU_208', 'OTU_26', 'OTU_128', 'OTU_59', 'OTU_60', 'OTU_352', 'OTU_43', 'OTU_98', 'OTU_256', 'OTU_158', 'OTU_115', 'OTU_189', 'OTU_291', 'OTU_381', 'OTU_171', 'OTU_210', 'OTU_83', 'OTU_82', 'OTU_151', 'OTU_49', 'OTU_274', 'OTU_307', 'OTU_177', 'OTU_231', 'OTU_238', 'OTU_327', 'OTU_306', 'OTU_21', 'OTU_124', 'OTU_61', 'OTU_169', 'OTU_365', 'OTU_161', 'OTU_261', 'OTU_54', 'OTU_14', 'OTU_11', 'OTU_117', 'OTU_371', 'OTU_276', 'OTU_180', 'OTU_153', 'OTU_24', 'OTU_271', 'OTU_312', 'OTU_81', 'OTU_249', 'OTU_133', 'OTU_168', 'OTU_211', 'OTU_9', 'OTU_167', 'OTU_257', 'OTU_68', 'OTU_147', 'OTU_372', 'OTU_357', 'OTU_1', 'OTU_10', 'OTU_317', 'OTU_281', 'OTU_181', 'OTU_377', 'OTU_126', 'OTU_255', 'OTU_304', 'OTU_297', 'OTU_334', 'OTU_224', 'OTU_243', 'OTU_108', 'OTU_122', 'OTU_182', 'OTU_35', 'OTU_23', 'OTU_232', 'OTU_335', 'OTU_267', 'OTU_174', 'OTU_348', 'OTU_39', 'OTU_305', 'OTU_97', 'OTU_191', 'OTU_310', 'OTU_70', 'OTU_260', 'OTU_69', 'OTU_218', 'OTU_308']	['OTU_72', 'OTU_45', 'OTU_46', 'OTU_94', 'OTU_165', 'OTU_129', 'OTU_44', 'OTU_164', 'OTU_99', 'OTU_71', 'OTU_152', 'OTU_123', 'OTU_17', 'OTU_98', 'OTU_158', 'OTU_151', 'OTU_49', 'OTU_14', 'OTU_122', 'OTU_97', 'OTU_70', 'OTU_69']	Ctrl	68.6165	69.3851
2270	GO:0052914	1	16S rRNA (guanine(1207)-N(2))-methyltransferase activity	0.0002366735952382	16S rRNA (guanine(1207)-N(2))-methyltransferase activity	['OTU_213', 'OTU_205', 'OTU_94', 'OTU_207', 'OTU_275', 'OTU_355', 'OTU_353', 'OTU_209', 'OTU_331', 'OTU_346', 'OTU_13', 'OTU_329', 'OTU_366', 'OTU_268', 'OTU_208', 'OTU_210', 'OTU_356', 'OTU_211', 'OTU_336', 'OTU_334', 'OTU_335']	['OTU_94']	Ctrl	1.96996	4.61346
2271	2.3.1.179	1	beta-ketoacyl-[acyl-carrier-protein] synthase II.	0.0001091975219555	beta-ketoacyl-[acyl-carrier-protein] synthase II.	['OTU_89', 'OTU_378', 'OTU_250', 'OTU_92', 'OTU_286', 'OTU_154', 'OTU_106', 'OTU_240', 'OTU_72', 'OTU_318', 'OTU_199', 'OTU_155', 'OTU_36', 'OTU_51', 'OTU_254', 'OTU_322', 'OTU_367', 'OTU_45', 'OTU_38', 'OTU_215', 'OTU_196', 'OTU_8', 'OTU_88', 'OTU_58', 'OTU_351', 'OTU_234', 'OTU_112', 'OTU_190', 'OTU_186', 'OTU_80', 'OTU_120', 'OTU_111', 'OTU_298', 'OTU_94', 'OTU_53', 'OTU_233', 'OTU_188', 'OTU_184', 'OTU_280', 'OTU_19', 'OTU_114', 'OTU_275', 'OTU_116', 'OTU_195', 'OTU_269', 'OTU_270', 'OTU_309', 'OTU_84', 'OTU_85', 'OTU_42', 'OTU_110', 'OTU_282', 'OTU_219', 'OTU_157', 'OTU_121', 'OTU_345', 'OTU_22', 'OTU_44', 'OTU_303', 'OTU_222', 'OTU_374', 'OTU_125', 'OTU_130', 'OTU_346', 'OTU_99', 'OTU_179', 'OTU_295', 'OTU_178', 'OTU_152', 'OTU_31', 'OTU_96', 'OTU_200', 'OTU_185', 'OTU_299', 'OTU_293', 'OTU_86', 'OTU_27', 'OTU_102', 'OTU_104', 'OTU_321', 'OTU_294', 'OTU_67', 'OTU_319', 'OTU_123', 'OTU_201', 'OTU_193', 'OTU_366', 'OTU_268', 'OTU_50', 'OTU_241', 'OTU_214', 'OTU_30', 'OTU_25', 'OTU_79', 'OTU_17', 'OTU_64', 'OTU_258', 'OTU_57', 'OTU_347', 'OTU_284', 'OTU_78', 'OTU_90', 'OTU_128', 'OTU_369', 'OTU_59', 'OTU_60', 'OTU_352', 'OTU_43', 'OTU_98', 'OTU_256', 'OTU_158', 'OTU_115', 'OTU_189', 'OTU_381', 'OTU_171', 'OTU_265', 'OTU_82', 'OTU_49', 'OTU_274', 'OTU_21', 'OTU_124', 'OTU_365', 'OTU_161', 'OTU_54', 'OTU_380', 'OTU_117', 'OTU_276', 'OTU_273', 'OTU_312', 'OTU_81', 'OTU_133', 'OTU_245', 'OTU_311', 'OTU_168', 'OTU_9', 'OTU_167', 'OTU_257', 'OTU_239', 'OTU_68', 'OTU_147', 'OTU_187', 'OTU_372', 'OTU_281', 'OTU_181', 'OTU_377', 'OTU_126', 'OTU_255', 'OTU_297', 'OTU_127', 'OTU_243', 'OTU_108', 'OTU_52', 'OTU_122', 'OTU_182', 'OTU_35', 'OTU_23', 'OTU_232', 'OTU_267', 'OTU_348', 'OTU_39', 'OTU_191', 'OTU_132', 'OTU_300', 'OTU_70']	['OTU_72', 'OTU_45', 'OTU_94', 'OTU_53', 'OTU_44', 'OTU_99', 'OTU_152', 'OTU_123', 'OTU_17', 'OTU_98', 'OTU_158', 'OTU_49', 'OTU_122', 'OTU_70']	Sick	49.1153	48.6179
2272	GO:0052908	1	16S rRNA (adenine(1518)-N(6)/adenine(1519)-N(6))-dimethyltransferase activity	0.0004589870815968	16S rRNA (adenine(1518)-N(6)/adenine(1519)-N(6))-dimethyltransferase activity	['OTU_18', 'OTU_73', 'OTU_89', 'OTU_296', 'OTU_378', 'OTU_221', 'OTU_283', 'OTU_92', 'OTU_176', 'OTU_286', 'OTU_154', 'OTU_106', 'OTU_240', 'OTU_318', 'OTU_199', 'OTU_155', 'OTU_213', 'OTU_36', 'OTU_51', 'OTU_254', 'OTU_109', 'OTU_322', 'OTU_367', 'OTU_205', 'OTU_12', 'OTU_45', 'OTU_38', 'OTU_215', 'OTU_359', 'OTU_196', 'OTU_8', 'OTU_266', 'OTU_29', 'OTU_62', 'OTU_358', 'OTU_88', 'OTU_58', 'OTU_230', 'OTU_234', 'OTU_112', 'OTU_320', 'OTU_186', 'OTU_80', 'OTU_120', 'OTU_236', 'OTU_292', 'OTU_111', 'OTU_63', 'OTU_46', 'OTU_94', 'OTU_4', 'OTU_343', 'OTU_235', 'OTU_53', 'OTU_233', 'OTU_188', 'OTU_166', 'OTU_184', 'OTU_280', 'OTU_207', 'OTU_19', 'OTU_114', 'OTU_220', 'OTU_370', 'OTU_279', 'OTU_275', 'OTU_116', 'OTU_195', 'OTU_269', 'OTU_270', 'OTU_165', 'OTU_309', 'OTU_84', 'OTU_202', 'OTU_129', 'OTU_246', 'OTU_42', 'OTU_353', 'OTU_209', 'OTU_110', 'OTU_331', 'OTU_282', 'OTU_219', 'OTU_157', 'OTU_121', 'OTU_345', 'OTU_22', 'OTU_44', 'OTU_156', 'OTU_303', 'OTU_6', 'OTU_56', 'OTU_222', 'OTU_325', 'OTU_159', 'OTU_130', 'OTU_164', 'OTU_346', 'OTU_99', 'OTU_71', 'OTU_272', 'OTU_295', 'OTU_13', 'OTU_152', 'OTU_31', 'OTU_96', 'OTU_200', 'OTU_66', 'OTU_163', 'OTU_185', 'OTU_299', 'OTU_86', 'OTU_362', 'OTU_223', 'OTU_376', 'OTU_27', 'OTU_20', 'OTU_102', 'OTU_104', 'OTU_217', 'OTU_321', 'OTU_290', 'OTU_294', 'OTU_67', 'OTU_368', 'OTU_319', 'OTU_329', 'OTU_201', 'OTU_350', 'OTU_344', 'OTU_193', 'OTU_242', 'OTU_366', 'OTU_268', 'OTU_50', 'OTU_241', 'OTU_183', 'OTU_214', 'OTU_30', 'OTU_25', 'OTU_79', 'OTU_198', 'OTU_77', 'OTU_17', 'OTU_64', 'OTU_258', 'OTU_57', 'OTU_347', 'OTU_284', 'OTU_78', 'OTU_162', 'OTU_150', 'OTU_90', 'OTU_226', 'OTU_208', 'OTU_128', 'OTU_59', 'OTU_76', 'OTU_60', 'OTU_352', 'OTU_43', 'OTU_98', 'OTU_363', 'OTU_256', 'OTU_158', 'OTU_115', 'OTU_189', 'OTU_291', 'OTU_381', 'OTU_171', 'OTU_210', 'OTU_83', 'OTU_203', 'OTU_75', 'OTU_265', 'OTU_82', 'OTU_356', 'OTU_244', 'OTU_151', 'OTU_49', 'OTU_274', 'OTU_307', 'OTU_177', 'OTU_231', 'OTU_327', 'OTU_306', 'OTU_21', 'OTU_124', 'OTU_61', 'OTU_365', 'OTU_161', 'OTU_261', 'OTU_54', 'OTU_14', 'OTU_11', 'OTU_117', 'OTU_371', 'OTU_276', 'OTU_180', 'OTU_153', 'OTU_24', 'OTU_333', 'OTU_271', 'OTU_328', 'OTU_81', 'OTU_249', 'OTU_245', 'OTU_168', 'OTU_211', 'OTU_9', 'OTU_338', 'OTU_167', 'OTU_257', 'OTU_239', 'OTU_68', 'OTU_147', 'OTU_187', 'OTU_372', 'OTU_10', 'OTU_317', 'OTU_281', 'OTU_323', 'OTU_181', 'OTU_377', 'OTU_126', 'OTU_255', 'OTU_304', 'OTU_297', 'OTU_336', 'OTU_334', 'OTU_224', 'OTU_243', 'OTU_108', 'OTU_52', 'OTU_122', 'OTU_182', 'OTU_35', 'OTU_23', 'OTU_232', 'OTU_335', 'OTU_197', 'OTU_267', 'OTU_174', 'OTU_348', 'OTU_39', 'OTU_305', 'OTU_191', 'OTU_300', 'OTU_70', 'OTU_260', 'OTU_69', 'OTU_218', 'OTU_308']	['OTU_45', 'OTU_46', 'OTU_94', 'OTU_53', 'OTU_165', 'OTU_129', 'OTU_44', 'OTU_164', 'OTU_99', 'OTU_71', 'OTU_152', 'OTU_17', 'OTU_98', 'OTU_158', 'OTU_151', 'OTU_49', 'OTU_14', 'OTU_122', 'OTU_70', 'OTU_69']	Ctrl	67.7786	67.9932
2273	GO:0052906	1	tRNA (guanine(37)-N(1))-methyltransferase activity	0.0005134042090937	tRNA (guanine(37)-N(1))-methyltransferase activity	['OTU_18', 'OTU_349', 'OTU_73', 'OTU_89', 'OTU_378', 'OTU_16', 'OTU_250', 'OTU_252', 'OTU_92', 'OTU_176', 'OTU_229', 'OTU_286', 'OTU_154', 'OTU_106', 'OTU_172', 'OTU_240', 'OTU_72', 'OTU_318', 'OTU_199', 'OTU_155', 'OTU_337', 'OTU_213', 'OTU_36', 'OTU_51', 'OTU_254', 'OTU_109', 'OTU_322', 'OTU_367', 'OTU_205', 'OTU_12', 'OTU_45', 'OTU_38', 'OTU_215', 'OTU_359', 'OTU_196', 'OTU_8', 'OTU_266', 'OTU_62', 'OTU_358', 'OTU_88', 'OTU_58', 'OTU_230', 'OTU_351', 'OTU_234', 'OTU_112', 'OTU_190', 'OTU_320', 'OTU_186', 'OTU_80', 'OTU_120', 'OTU_236', 'OTU_292', 'OTU_111', 'OTU_63', 'OTU_46', 'OTU_227', 'OTU_298', 'OTU_94', 'OTU_4', 'OTU_343', 'OTU_235', 'OTU_53', 'OTU_233', 'OTU_188', 'OTU_184', 'OTU_280', 'OTU_207', 'OTU_19', 'OTU_114', 'OTU_220', 'OTU_275', 'OTU_116', 'OTU_195', 'OTU_269', 'OTU_270', 'OTU_170', 'OTU_165', 'OTU_309', 'OTU_84', 'OTU_85', 'OTU_202', 'OTU_91', 'OTU_129', 'OTU_246', 'OTU_42', 'OTU_353', 'OTU_209', 'OTU_110', 'OTU_331', 'OTU_282', 'OTU_219', 'OTU_157', 'OTU_121', 'OTU_345', 'OTU_22', 'OTU_173', 'OTU_44', 'OTU_105', 'OTU_156', 'OTU_119', 'OTU_303', 'OTU_6', 'OTU_222', 'OTU_325', 'OTU_315', 'OTU_159', 'OTU_374', 'OTU_130', 'OTU_164', 'OTU_346', 'OTU_99', 'OTU_71', 'OTU_272', 'OTU_179', 'OTU_354', 'OTU_295', 'OTU_13', 'OTU_316', 'OTU_228', 'OTU_152', 'OTU_31', 'OTU_96', 'OTU_200', 'OTU_7', 'OTU_163', 'OTU_185', 'OTU_299', 'OTU_293', 'OTU_86', 'OTU_362', 'OTU_223', 'OTU_376', 'OTU_27', 'OTU_20', 'OTU_285', 'OTU_102', 'OTU_104', 'OTU_217', 'OTU_321', 'OTU_341', 'OTU_290', 'OTU_278', 'OTU_294', 'OTU_368', 'OTU_319', 'OTU_123', 'OTU_329', 'OTU_201', 'OTU_350', 'OTU_344', 'OTU_175', 'OTU_193', 'OTU_366', 'OTU_268', 'OTU_50', 'OTU_241', 'OTU_183', 'OTU_214', 'OTU_30', 'OTU_25', 'OTU_79', 'OTU_198', 'OTU_77', 'OTU_17', 'OTU_64', 'OTU_258', 'OTU_57', 'OTU_347', 'OTU_284', 'OTU_78', 'OTU_162', 'OTU_90', 'OTU_226', 'OTU_208', 'OTU_128', 'OTU_369', 'OTU_59', 'OTU_76', 'OTU_60', 'OTU_352', 'OTU_43', 'OTU_98', 'OTU_363', 'OTU_256', 'OTU_158', 'OTU_115', 'OTU_189', 'OTU_291', 'OTU_381', 'OTU_171', 'OTU_210', 'OTU_83', 'OTU_203', 'OTU_75', 'OTU_265', 'OTU_82', 'OTU_356', 'OTU_244', 'OTU_151', 'OTU_49', 'OTU_274', 'OTU_307', 'OTU_339', 'OTU_177', 'OTU_231', 'OTU_306', 'OTU_21', 'OTU_124', 'OTU_340', 'OTU_61', 'OTU_169', 'OTU_365', 'OTU_161', 'OTU_261', 'OTU_54', 'OTU_14', 'OTU_11', 'OTU_380', 'OTU_117', 'OTU_371', 'OTU_276', 'OTU_180', 'OTU_194', 'OTU_153', 'OTU_24', 'OTU_333', 'OTU_271', 'OTU_273', 'OTU_328', 'OTU_312', 'OTU_81', 'OTU_249', 'OTU_133', 'OTU_251', 'OTU_342', 'OTU_245', 'OTU_253', 'OTU_311', 'OTU_168', 'OTU_211', 'OTU_9', 'OTU_338', 'OTU_167', 'OTU_257', 'OTU_239', 'OTU_68', 'OTU_192', 'OTU_147', 'OTU_187', 'OTU_313', 'OTU_372', 'OTU_357', 'OTU_10', 'OTU_317', 'OTU_281', 'OTU_314', 'OTU_323', 'OTU_181', 'OTU_377', 'OTU_126', 'OTU_136', 'OTU_255', 'OTU_304', 'OTU_297', 'OTU_336', 'OTU_334', 'OTU_224', 'OTU_243', 'OTU_108', 'OTU_52', 'OTU_122', 'OTU_182', 'OTU_35', 'OTU_23', 'OTU_232', 'OTU_335', 'OTU_197', 'OTU_267', 'OTU_174', 'OTU_348', 'OTU_39', 'OTU_305', 'OTU_97', 'OTU_191', 'OTU_300', 'OTU_310', 'OTU_74', 'OTU_70', 'OTU_260', 'OTU_69', 'OTU_218']	['OTU_72', 'OTU_45', 'OTU_46', 'OTU_94', 'OTU_53', 'OTU_165', 'OTU_129', 'OTU_44', 'OTU_119', 'OTU_164', 'OTU_99', 'OTU_71', 'OTU_152', 'OTU_123', 'OTU_17', 'OTU_98', 'OTU_158', 'OTU_151', 'OTU_49', 'OTU_14', 'OTU_122', 'OTU_97', 'OTU_74', 'OTU_70', 'OTU_69']	Ctrl	62.9131	63.0947
2274	GO:0052873	1	FMN reductase (NADPH) activity	0.000157003870191	FMN reductase (NADPH) activity	['OTU_45', 'OTU_19', 'OTU_27', 'OTU_341', 'OTU_123', 'OTU_43', 'OTU_126', 'OTU_336', 'OTU_35']	['OTU_45', 'OTU_123']	Sick	16.3168	13.9136
2275	2.3.1.181	1	lipoyl(octanoyl) transferase.	4.178007602496389e-06	lipoyl(octanoyl) transferase.	['OTU_240', 'OTU_72', 'OTU_199', 'OTU_337', 'OTU_213', 'OTU_36', 'OTU_51', 'OTU_254', 'OTU_205', 'OTU_45', 'OTU_38', 'OTU_215', 'OTU_196', 'OTU_8', 'OTU_358', 'OTU_236', 'OTU_46', 'OTU_4', 'OTU_235', 'OTU_53', 'OTU_207', 'OTU_220', 'OTU_195', 'OTU_246', 'OTU_42', 'OTU_353', 'OTU_209', 'OTU_331', 'OTU_219', 'OTU_44', 'OTU_6', 'OTU_56', 'OTU_222', 'OTU_325', 'OTU_374', 'OTU_31', 'OTU_200', 'OTU_7', 'OTU_362', 'OTU_376', 'OTU_27', 'OTU_217', 'OTU_341', 'OTU_329', 'OTU_201', 'OTU_212', 'OTU_242', 'OTU_241', 'OTU_30', 'OTU_198', 'OTU_57', 'OTU_208', 'OTU_369', 'OTU_59', 'OTU_43', 'OTU_363', 'OTU_210', 'OTU_356', 'OTU_339', 'OTU_327', 'OTU_330', 'OTU_340', 'OTU_54', 'OTU_380', 'OTU_194', 'OTU_328', 'OTU_342', 'OTU_245', 'OTU_211', 'OTU_9', 'OTU_338', 'OTU_239', 'OTU_357', 'OTU_323', 'OTU_336', 'OTU_334', 'OTU_52', 'OTU_35', 'OTU_335', 'OTU_197', 'OTU_39', 'OTU_74', 'OTU_70']	['OTU_72', 'OTU_45', 'OTU_46', 'OTU_53', 'OTU_44', 'OTU_74', 'OTU_70']	Ctrl	13.333	16.7167
2276	2.3.1.182	1	Transferred entry: 2.3.3.21.	0.0003325242489376	Transferred entry: 2.3.3.21.	['OTU_199', 'OTU_155', 'OTU_215', 'OTU_309', 'OTU_6', 'OTU_222', 'OTU_295', 'OTU_200', 'OTU_17', 'OTU_21', 'OTU_249', 'OTU_23']	['OTU_17']	Ctrl	3.52192	3.61146
2277	2.3.1.191	1	UDP-3-O-(3-hydroxymyristoyl)glucosamine N-acyltransferase.	7.4131486196835e-05	UDP-3-O-(3-hydroxymyristoyl)glucosamine N-acyltransferase.	['OTU_73', 'OTU_240', 'OTU_72', 'OTU_318', 'OTU_199', 'OTU_337', 'OTU_213', 'OTU_36', 'OTU_51', 'OTU_322', 'OTU_205', 'OTU_45', 'OTU_38', 'OTU_215', 'OTU_196', 'OTU_62', 'OTU_58', 'OTU_234', 'OTU_320', 'OTU_186', 'OTU_236', 'OTU_63', 'OTU_46', 'OTU_235', 'OTU_53', 'OTU_188', 'OTU_184', 'OTU_195', 'OTU_309', 'OTU_246', 'OTU_42', 'OTU_353', 'OTU_209', 'OTU_331', 'OTU_44', 'OTU_56', 'OTU_325', 'OTU_71', 'OTU_354', 'OTU_31', 'OTU_200', 'OTU_66', 'OTU_185', 'OTU_27', 'OTU_321', 'OTU_319', 'OTU_329', 'OTU_193', 'OTU_242', 'OTU_50', 'OTU_241', 'OTU_214', 'OTU_30', 'OTU_198', 'OTU_64', 'OTU_57', 'OTU_59', 'OTU_76', 'OTU_60', 'OTU_352', 'OTU_43', 'OTU_189', 'OTU_210', 'OTU_203', 'OTU_75', 'OTU_356', 'OTU_244', 'OTU_49', 'OTU_61', 'OTU_54', 'OTU_194', 'OTU_333', 'OTU_249', 'OTU_211', 'OTU_338', 'OTU_239', 'OTU_68', 'OTU_192', 'OTU_187', 'OTU_323', 'OTU_181', 'OTU_336', 'OTU_334', 'OTU_243', 'OTU_52', 'OTU_182', 'OTU_35', 'OTU_335', 'OTU_197', 'OTU_39', 'OTU_191', 'OTU_74', 'OTU_70', 'OTU_69']	['OTU_72', 'OTU_45', 'OTU_46', 'OTU_53', 'OTU_44', 'OTU_71', 'OTU_49', 'OTU_74', 'OTU_70', 'OTU_69']	Sick	17.6287	17.4976
2278	2.3.1.234	1	N(6)-L-threonylcarbamoyladenine synthase.	1.2522859028040002e-05	N(6)-L-threonylcarbamoyladenine synthase.	['OTU_18', 'OTU_89', 'OTU_296', 'OTU_5', 'OTU_378', 'OTU_16', 'OTU_252', 'OTU_221', 'OTU_283', 'OTU_92', 'OTU_176', 'OTU_229', 'OTU_286', 'OTU_154', 'OTU_106', 'OTU_172', 'OTU_240', 'OTU_72', 'OTU_318', 'OTU_199', 'OTU_155', 'OTU_337', 'OTU_213', 'OTU_36', 'OTU_51', 'OTU_254', 'OTU_103', 'OTU_109', 'OTU_322', 'OTU_367', 'OTU_205', 'OTU_12', 'OTU_45', 'OTU_38', 'OTU_215', 'OTU_359', 'OTU_196', 'OTU_8', 'OTU_266', 'OTU_62', 'OTU_358', 'OTU_88', 'OTU_58', 'OTU_230', 'OTU_234', 'OTU_112', 'OTU_142', 'OTU_216', 'OTU_190', 'OTU_320', 'OTU_186', 'OTU_80', 'OTU_120', 'OTU_236', 'OTU_292', 'OTU_111', 'OTU_63', 'OTU_46', 'OTU_227', 'OTU_298', 'OTU_94', 'OTU_4', 'OTU_343', 'OTU_3', 'OTU_235', 'OTU_53', 'OTU_188', 'OTU_166', 'OTU_184', 'OTU_280', 'OTU_207', 'OTU_19', 'OTU_114', 'OTU_220', 'OTU_2', 'OTU_279', 'OTU_275', 'OTU_116', 'OTU_195', 'OTU_269', 'OTU_270', 'OTU_170', 'OTU_165', 'OTU_309', 'OTU_84', 'OTU_85', 'OTU_202', 'OTU_91', 'OTU_129', 'OTU_246', 'OTU_42', 'OTU_355', 'OTU_353', 'OTU_137', 'OTU_237', 'OTU_209', 'OTU_110', 'OTU_331', 'OTU_282', 'OTU_146', 'OTU_375', 'OTU_157', 'OTU_143', 'OTU_121', 'OTU_345', 'OTU_360', 'OTU_173', 'OTU_44', 'OTU_141', 'OTU_105', 'OTU_156', 'OTU_119', 'OTU_303', 'OTU_6', 'OTU_56', 'OTU_222', 'OTU_325', 'OTU_315', 'OTU_159', 'OTU_374', 'OTU_125', 'OTU_130', 'OTU_164', 'OTU_346', 'OTU_99', 'OTU_71', 'OTU_272', 'OTU_144', 'OTU_179', 'OTU_295', 'OTU_13', 'OTU_316', 'OTU_228', 'OTU_152', 'OTU_31', 'OTU_96', 'OTU_200', 'OTU_7', 'OTU_163', 'OTU_185', 'OTU_299', 'OTU_293', 'OTU_86', 'OTU_362', 'OTU_223', 'OTU_107', 'OTU_376', 'OTU_27', 'OTU_20', 'OTU_285', 'OTU_102', 'OTU_104', 'OTU_217', 'OTU_321', 'OTU_341', 'OTU_290', 'OTU_294', 'OTU_67', 'OTU_319', 'OTU_123', 'OTU_329', 'OTU_212', 'OTU_100', 'OTU_350', 'OTU_344', 'OTU_175', 'OTU_193', 'OTU_242', 'OTU_366', 'OTU_268', 'OTU_50', 'OTU_241', 'OTU_183', 'OTU_214', 'OTU_30', 'OTU_25', 'OTU_79', 'OTU_198', 'OTU_77', 'OTU_138', 'OTU_17', 'OTU_64', 'OTU_258', 'OTU_57', 'OTU_347', 'OTU_284', 'OTU_78', 'OTU_289', 'OTU_162', 'OTU_150', 'OTU_90', 'OTU_379', 'OTU_226', 'OTU_208', 'OTU_26', 'OTU_128', 'OTU_369', 'OTU_59', 'OTU_60', 'OTU_352', 'OTU_43', 'OTU_98', 'OTU_363', 'OTU_256', 'OTU_158', 'OTU_115', 'OTU_189', 'OTU_291', 'OTU_381', 'OTU_171', 'OTU_210', 'OTU_83', 'OTU_203', 'OTU_247', 'OTU_113', 'OTU_248', 'OTU_265', 'OTU_82', 'OTU_356', 'OTU_151', 'OTU_49', 'OTU_274', 'OTU_307', 'OTU_339', 'OTU_140', 'OTU_177', 'OTU_288', 'OTU_231', 'OTU_238', 'OTU_327', 'OTU_306', 'OTU_21', 'OTU_124', 'OTU_330', 'OTU_340', 'OTU_61', 'OTU_169', 'OTU_365', 'OTU_161', 'OTU_261', 'OTU_14', 'OTU_11', 'OTU_380', 'OTU_117', 'OTU_371', 'OTU_276', 'OTU_180', 'OTU_194', 'OTU_153', 'OTU_24', 'OTU_301', 'OTU_333', 'OTU_271', 'OTU_273', 'OTU_328', 'OTU_312', 'OTU_81', 'OTU_249', 'OTU_133', 'OTU_251', 'OTU_342', 'OTU_245', 'OTU_253', 'OTU_311', 'OTU_264', 'OTU_168', 'OTU_211', 'OTU_9', 'OTU_338', 'OTU_167', 'OTU_257', 'OTU_239', 'OTU_68', 'OTU_192', 'OTU_147', 'OTU_187', 'OTU_313', 'OTU_372', 'OTU_145', 'OTU_357', 'OTU_1', 'OTU_48', 'OTU_302', 'OTU_10', 'OTU_317', 'OTU_281', 'OTU_314', 'OTU_323', 'OTU_181', 'OTU_377', 'OTU_126', 'OTU_136', 'OTU_255', 'OTU_304', 'OTU_297', 'OTU_336', 'OTU_334', 'OTU_127', 'OTU_93', 'OTU_224', 'OTU_243', 'OTU_108', 'OTU_52', 'OTU_122', 'OTU_139', 'OTU_182', 'OTU_35', 'OTU_23', 'OTU_232', 'OTU_101', 'OTU_335', 'OTU_197', 'OTU_267', 'OTU_174', 'OTU_348', 'OTU_39', 'OTU_305', 'OTU_191', 'OTU_300', 'OTU_310', 'OTU_74', 'OTU_70', 'OTU_260', 'OTU_69', 'OTU_218', 'OTU_308']	['OTU_72', 'OTU_45', 'OTU_46', 'OTU_94', 'OTU_53', 'OTU_165', 'OTU_129', 'OTU_143', 'OTU_44', 'OTU_119', 'OTU_164', 'OTU_99', 'OTU_71', 'OTU_144', 'OTU_152', 'OTU_123', 'OTU_17', 'OTU_98', 'OTU_158', 'OTU_113', 'OTU_151', 'OTU_49', 'OTU_14', 'OTU_48', 'OTU_122', 'OTU_74', 'OTU_70', 'OTU_69']	Ctrl	82.9149	84.1975
2279	GO:0052795	1	exo-alpha-(2->6)-sialidase activity	9.138944284863e-05	exo-alpha-(2->6)-sialidase activity	['OTU_12', 'OTU_45', 'OTU_215', 'OTU_346', 'OTU_27', 'OTU_366', 'OTU_347', 'OTU_35']	['OTU_45']	Sick	11.0664	10.1572
2280	GO:0052757	1	chondroitin hydrolase activity	0.0003319073781883	chondroitin hydrolase activity	['OTU_44']	['OTU_44']	Sick	0.509248	0.229905
2281	2.3.1.286	1	protein acetyllysine N-acetyltransferase.	0.0001042828391767	protein acetyllysine N-acetyltransferase.	['OTU_349', 'OTU_89', 'OTU_176', 'OTU_286', 'OTU_154', 'OTU_106', 'OTU_240', 'OTU_72', 'OTU_155', 'OTU_36', 'OTU_51', 'OTU_254', 'OTU_109', 'OTU_322', 'OTU_367', 'OTU_205', 'OTU_45', 'OTU_38', 'OTU_62', 'OTU_112', 'OTU_120', 'OTU_236', 'OTU_63', 'OTU_46', 'OTU_298', 'OTU_94', 'OTU_235', 'OTU_53', 'OTU_287', 'OTU_114', 'OTU_279', 'OTU_116', 'OTU_269', 'OTU_353', 'OTU_209', 'OTU_331', 'OTU_157', 'OTU_44', 'OTU_56', 'OTU_222', 'OTU_374', 'OTU_130', 'OTU_295', 'OTU_152', 'OTU_31', 'OTU_163', 'OTU_185', 'OTU_299', 'OTU_362', 'OTU_376', 'OTU_27', 'OTU_104', 'OTU_341', 'OTU_290', 'OTU_123', 'OTU_329', 'OTU_212', 'OTU_350', 'OTU_242', 'OTU_50', 'OTU_241', 'OTU_183', 'OTU_30', 'OTU_258', 'OTU_57', 'OTU_284', 'OTU_162', 'OTU_128', 'OTU_59', 'OTU_352', 'OTU_43', 'OTU_158', 'OTU_115', 'OTU_291', 'OTU_171', 'OTU_210', 'OTU_203', 'OTU_49', 'OTU_339', 'OTU_177', 'OTU_330', 'OTU_340', 'OTU_61', 'OTU_161', 'OTU_54', 'OTU_117', 'OTU_342', 'OTU_245', 'OTU_211', 'OTU_167', 'OTU_239', 'OTU_147', 'OTU_187', 'OTU_357', 'OTU_1', 'OTU_317', 'OTU_281', 'OTU_181', 'OTU_126', 'OTU_255', 'OTU_297', 'OTU_336', 'OTU_334', 'OTU_52', 'OTU_122', 'OTU_182', 'OTU_35', 'OTU_23', 'OTU_335', 'OTU_174', 'OTU_39', 'OTU_132', 'OTU_70', 'OTU_69']	['OTU_72', 'OTU_45', 'OTU_46', 'OTU_94', 'OTU_53', 'OTU_44', 'OTU_152', 'OTU_123', 'OTU_158', 'OTU_49', 'OTU_122', 'OTU_70', 'OTU_69']	Sick	39.769	39.6926
2282	2.3.1.29	1	glycine C-acetyltransferase.	8.51508396267703e-05	glycine C-acetyltransferase.	['OTU_176', 'OTU_4', 'OTU_102', 'OTU_341', 'OTU_57', 'OTU_59', 'OTU_239', 'OTU_317', 'OTU_348', 'OTU_70']	['OTU_70']	Ctrl	0.145495	0.185486
2283	2.3.1.30	1	serine O-acetyltransferase.	1.101946118598e-05	serine O-acetyltransferase.	['OTU_349', 'OTU_89', 'OTU_5', 'OTU_378', 'OTU_283', 'OTU_92', 'OTU_286', 'OTU_154', 'OTU_106', 'OTU_318', 'OTU_199', 'OTU_155', 'OTU_213', 'OTU_36', 'OTU_254', 'OTU_109', 'OTU_322', 'OTU_367', 'OTU_205', 'OTU_45', 'OTU_38', 'OTU_215', 'OTU_196', 'OTU_8', 'OTU_62', 'OTU_358', 'OTU_88', 'OTU_230', 'OTU_234', 'OTU_190', 'OTU_120', 'OTU_236', 'OTU_111', 'OTU_63', 'OTU_46', 'OTU_298', 'OTU_94', 'OTU_4', 'OTU_343', 'OTU_3', 'OTU_235', 'OTU_188', 'OTU_166', 'OTU_184', 'OTU_280', 'OTU_19', 'OTU_114', 'OTU_116', 'OTU_195', 'OTU_269', 'OTU_309', 'OTU_202', 'OTU_91', 'OTU_42', 'OTU_355', 'OTU_353', 'OTU_209', 'OTU_331', 'OTU_282', 'OTU_157', 'OTU_121', 'OTU_360', 'OTU_44', 'OTU_156', 'OTU_119', 'OTU_303', 'OTU_6', 'OTU_222', 'OTU_325', 'OTU_159', 'OTU_346', 'OTU_99', 'OTU_179', 'OTU_354', 'OTU_295', 'OTU_152', 'OTU_31', 'OTU_96', 'OTU_200', 'OTU_7', 'OTU_163', 'OTU_299', 'OTU_293', 'OTU_86', 'OTU_362', 'OTU_376', 'OTU_27', 'OTU_102', 'OTU_104', 'OTU_321', 'OTU_290', 'OTU_294', 'OTU_319', 'OTU_123', 'OTU_329', 'OTU_201', 'OTU_350', 'OTU_344', 'OTU_193', 'OTU_366', 'OTU_268', 'OTU_50', 'OTU_241', 'OTU_214', 'OTU_30', 'OTU_25', 'OTU_198', 'OTU_17', 'OTU_64', 'OTU_258', 'OTU_347', 'OTU_284', 'OTU_78', 'OTU_90', 'OTU_128', 'OTU_43', 'OTU_98', 'OTU_363', 'OTU_256', 'OTU_158', 'OTU_115', 'OTU_189', 'OTU_291', 'OTU_171', 'OTU_210', 'OTU_203', 'OTU_356', 'OTU_49', 'OTU_177', 'OTU_21', 'OTU_124', 'OTU_61', 'OTU_365', 'OTU_161', 'OTU_54', 'OTU_117', 'OTU_276', 'OTU_333', 'OTU_273', 'OTU_328', 'OTU_312', 'OTU_81', 'OTU_249', 'OTU_245', 'OTU_311', 'OTU_168', 'OTU_211', 'OTU_9', 'OTU_338', 'OTU_167', 'OTU_257', 'OTU_147', 'OTU_372', 'OTU_357', 'OTU_1', 'OTU_281', 'OTU_181', 'OTU_126', 'OTU_136', 'OTU_255', 'OTU_297', 'OTU_336', 'OTU_334', 'OTU_243', 'OTU_108', 'OTU_122', 'OTU_35', 'OTU_23', 'OTU_232', 'OTU_335', 'OTU_197', 'OTU_267', 'OTU_174', 'OTU_348', 'OTU_39', 'OTU_191', 'OTU_70', 'OTU_260', 'OTU_218', 'OTU_308']	['OTU_45', 'OTU_46', 'OTU_94', 'OTU_44', 'OTU_119', 'OTU_99', 'OTU_152', 'OTU_123', 'OTU_17', 'OTU_98', 'OTU_158', 'OTU_49', 'OTU_122', 'OTU_70']	Ctrl	61.7638	62.3724
2284	GO:0052717	1	tRNA-specific adenosine-34 deaminase activity	0.0001204175276852	tRNA-specific adenosine-34 deaminase activity	['OTU_18', 'OTU_349', 'OTU_89', 'OTU_378', 'OTU_221', 'OTU_176', 'OTU_286', 'OTU_106', 'OTU_240', 'OTU_87', 'OTU_72', 'OTU_318', 'OTU_199', 'OTU_155', 'OTU_213', 'OTU_36', 'OTU_51', 'OTU_254', 'OTU_109', 'OTU_322', 'OTU_367', 'OTU_205', 'OTU_12', 'OTU_45', 'OTU_38', 'OTU_215', 'OTU_196', 'OTU_8', 'OTU_266', 'OTU_62', 'OTU_358', 'OTU_88', 'OTU_58', 'OTU_230', 'OTU_234', 'OTU_112', 'OTU_320', 'OTU_186', 'OTU_80', 'OTU_120', 'OTU_236', 'OTU_292', 'OTU_111', 'OTU_63', 'OTU_46', 'OTU_94', 'OTU_4', 'OTU_343', 'OTU_235', 'OTU_53', 'OTU_188', 'OTU_166', 'OTU_184', 'OTU_280', 'OTU_19', 'OTU_114', 'OTU_220', 'OTU_275', 'OTU_116', 'OTU_195', 'OTU_269', 'OTU_270', 'OTU_170', 'OTU_309', 'OTU_84', 'OTU_202', 'OTU_91', 'OTU_129', 'OTU_42', 'OTU_355', 'OTU_353', 'OTU_209', 'OTU_110', 'OTU_331', 'OTU_282', 'OTU_157', 'OTU_345', 'OTU_44', 'OTU_156', 'OTU_303', 'OTU_6', 'OTU_56', 'OTU_324', 'OTU_222', 'OTU_159', 'OTU_374', 'OTU_130', 'OTU_346', 'OTU_99', 'OTU_71', 'OTU_272', 'OTU_179', 'OTU_354', 'OTU_295', 'OTU_13', 'OTU_152', 'OTU_96', 'OTU_200', 'OTU_7', 'OTU_185', 'OTU_299', 'OTU_293', 'OTU_86', 'OTU_362', 'OTU_223', 'OTU_376', 'OTU_27', 'OTU_102', 'OTU_104', 'OTU_321', 'OTU_341', 'OTU_290', 'OTU_278', 'OTU_294', 'OTU_67', 'OTU_319', 'OTU_329', 'OTU_344', 'OTU_242', 'OTU_366', 'OTU_268', 'OTU_50', 'OTU_241', 'OTU_183', 'OTU_30', 'OTU_25', 'OTU_79', 'OTU_198', 'OTU_77', 'OTU_17', 'OTU_64', 'OTU_258', 'OTU_57', 'OTU_347', 'OTU_284', 'OTU_78', 'OTU_162', 'OTU_150', 'OTU_226', 'OTU_128', 'OTU_59', 'OTU_60', 'OTU_43', 'OTU_98', 'OTU_256', 'OTU_158', 'OTU_115', 'OTU_189', 'OTU_291', 'OTU_171', 'OTU_210', 'OTU_83', 'OTU_203', 'OTU_265', 'OTU_82', 'OTU_356', 'OTU_49', 'OTU_274', 'OTU_177', 'OTU_231', 'OTU_327', 'OTU_21', 'OTU_124', 'OTU_330', 'OTU_61', 'OTU_169', 'OTU_365', 'OTU_161', 'OTU_261', 'OTU_54', 'OTU_14', 'OTU_11', 'OTU_380', 'OTU_117', 'OTU_371', 'OTU_276', 'OTU_180', 'OTU_24', 'OTU_333', 'OTU_271', 'OTU_273', 'OTU_328', 'OTU_312', 'OTU_81', 'OTU_249', 'OTU_133', 'OTU_245', 'OTU_311', 'OTU_264', 'OTU_168', 'OTU_211', 'OTU_9', 'OTU_167', 'OTU_257', 'OTU_239', 'OTU_68', 'OTU_147', 'OTU_372', 'OTU_357', 'OTU_10', 'OTU_317', 'OTU_281', 'OTU_323', 'OTU_181', 'OTU_126', 'OTU_136', 'OTU_255', 'OTU_297', 'OTU_336', 'OTU_334', 'OTU_93', 'OTU_224', 'OTU_243', 'OTU_108', 'OTU_122', 'OTU_182', 'OTU_35', 'OTU_23', 'OTU_232', 'OTU_335', 'OTU_267', 'OTU_174', 'OTU_348', 'OTU_39', 'OTU_97', 'OTU_310', 'OTU_70', 'OTU_260', 'OTU_69', 'OTU_218', 'OTU_308']	['OTU_72', 'OTU_45', 'OTU_46', 'OTU_94', 'OTU_53', 'OTU_129', 'OTU_44', 'OTU_99', 'OTU_71', 'OTU_152', 'OTU_17', 'OTU_98', 'OTU_158', 'OTU_49', 'OTU_14', 'OTU_122', 'OTU_97', 'OTU_70', 'OTU_69']	Sick	63.0875	61.7428
2285	GO:0052693	1	epoxyqueuosine reductase activity	0.0002669393428908	epoxyqueuosine reductase activity	['OTU_18', 'OTU_349', 'OTU_89', 'OTU_92', 'OTU_176', 'OTU_154', 'OTU_318', 'OTU_199', 'OTU_337', 'OTU_213', 'OTU_51', 'OTU_254', 'OTU_109', 'OTU_322', 'OTU_367', 'OTU_205', 'OTU_45', 'OTU_38', 'OTU_196', 'OTU_29', 'OTU_230', 'OTU_234', 'OTU_112', 'OTU_320', 'OTU_120', 'OTU_236', 'OTU_292', 'OTU_111', 'OTU_46', 'OTU_298', 'OTU_343', 'OTU_235', 'OTU_188', 'OTU_184', 'OTU_19', 'OTU_116', 'OTU_195', 'OTU_269', 'OTU_202', 'OTU_91', 'OTU_129', 'OTU_246', 'OTU_355', 'OTU_353', 'OTU_209', 'OTU_110', 'OTU_331', 'OTU_121', 'OTU_44', 'OTU_119', 'OTU_303', 'OTU_325', 'OTU_159', 'OTU_125', 'OTU_130', 'OTU_346', 'OTU_99', 'OTU_259', 'OTU_31', 'OTU_200', 'OTU_163', 'OTU_299', 'OTU_293', 'OTU_86', 'OTU_20', 'OTU_102', 'OTU_321', 'OTU_290', 'OTU_278', 'OTU_294', 'OTU_319', 'OTU_123', 'OTU_329', 'OTU_100', 'OTU_350', 'OTU_366', 'OTU_214', 'OTU_30', 'OTU_25', 'OTU_198', 'OTU_17', 'OTU_258', 'OTU_347', 'OTU_78', 'OTU_162', 'OTU_90', 'OTU_128', 'OTU_352', 'OTU_43', 'OTU_98', 'OTU_158', 'OTU_189', 'OTU_291', 'OTU_210', 'OTU_82', 'OTU_356', 'OTU_151', 'OTU_177', 'OTU_231', 'OTU_327', 'OTU_21', 'OTU_124', 'OTU_330', 'OTU_161', 'OTU_117', 'OTU_276', 'OTU_24', 'OTU_312', 'OTU_245', 'OTU_311', 'OTU_168', 'OTU_211', 'OTU_167', 'OTU_147', 'OTU_317', 'OTU_126', 'OTU_136', 'OTU_255', 'OTU_304', 'OTU_297', 'OTU_336', 'OTU_334', 'OTU_127', 'OTU_108', 'OTU_122', 'OTU_182', 'OTU_35', 'OTU_23', 'OTU_232', 'OTU_335', 'OTU_197', 'OTU_348', 'OTU_305', 'OTU_300', 'OTU_74']	['OTU_45', 'OTU_46', 'OTU_129', 'OTU_44', 'OTU_119', 'OTU_99', 'OTU_123', 'OTU_17', 'OTU_98', 'OTU_158', 'OTU_151', 'OTU_122', 'OTU_74']	Sick	28.9315	27.7462
2286	GO:0052692	1	raffinose alpha-galactosidase activity	9.175852915614e-05	raffinose alpha-galactosidase activity	['OTU_378', 'OTU_148', 'OTU_92', 'OTU_106', 'OTU_240', 'OTU_36', 'OTU_51', 'OTU_12', 'OTU_45', 'OTU_38', 'OTU_215', 'OTU_29', 'OTU_62', 'OTU_320', 'OTU_80', 'OTU_120', 'OTU_236', 'OTU_63', 'OTU_46', 'OTU_94', 'OTU_235', 'OTU_53', 'OTU_188', 'OTU_280', 'OTU_269', 'OTU_270', 'OTU_84', 'OTU_85', 'OTU_42', 'OTU_209', 'OTU_121', 'OTU_345', 'OTU_44', 'OTU_119', 'OTU_303', 'OTU_56', 'OTU_159', 'OTU_99', 'OTU_71', 'OTU_13', 'OTU_31', 'OTU_66', 'OTU_299', 'OTU_362', 'OTU_223', 'OTU_37', 'OTU_27', 'OTU_102', 'OTU_321', 'OTU_67', 'OTU_319', 'OTU_100', 'OTU_344', 'OTU_242', 'OTU_268', 'OTU_50', 'OTU_241', 'OTU_214', 'OTU_30', 'OTU_64', 'OTU_47', 'OTU_57', 'OTU_284', 'OTU_78', 'OTU_162', 'OTU_90', 'OTU_226', 'OTU_59', 'OTU_60', 'OTU_43', 'OTU_98', 'OTU_158', 'OTU_189', 'OTU_265', 'OTU_131', 'OTU_49', 'OTU_339', 'OTU_34', 'OTU_327', 'OTU_330', 'OTU_61', 'OTU_161', 'OTU_54', 'OTU_14', 'OTU_11', 'OTU_371', 'OTU_81', 'OTU_311', 'OTU_264', 'OTU_168', 'OTU_167', 'OTU_28', 'OTU_257', 'OTU_68', 'OTU_147', 'OTU_372', 'OTU_10', 'OTU_281', 'OTU_126', 'OTU_255', 'OTU_297', 'OTU_224', 'OTU_243', 'OTU_35', 'OTU_267', 'OTU_348', 'OTU_39', 'OTU_300', 'OTU_74', 'OTU_70', 'OTU_260']	['OTU_45', 'OTU_46', 'OTU_94', 'OTU_53', 'OTU_44', 'OTU_119', 'OTU_99', 'OTU_71', 'OTU_98', 'OTU_158', 'OTU_131', 'OTU_49', 'OTU_14', 'OTU_28', 'OTU_74', 'OTU_70']	Ctrl	184.397	186.509
2287	GO:0052684	1	L-serine hydro-lyase (adding indole, L-tryptophan-forming) activity	0.0001994297736427	L-serine hydro-lyase (adding indole, L-tryptophan-forming) activity	['OTU_44']	['OTU_44']	Sick	0.509248	0.229905
2288	GO:0052665	1	tRNA (uracil-2'-O-)-methyltransferase activity	7.839701901046501e-05	tRNA (uracil-2'-O-)-methyltransferase activity	['OTU_250', 'OTU_240', 'OTU_72', 'OTU_199', 'OTU_36', 'OTU_51', 'OTU_205', 'OTU_12', 'OTU_45', 'OTU_80', 'OTU_94', 'OTU_275', 'OTU_202', 'OTU_353', 'OTU_209', 'OTU_331', 'OTU_71', 'OTU_200', 'OTU_376', 'OTU_27', 'OTU_341', 'OTU_329', 'OTU_201', 'OTU_78', 'OTU_226', 'OTU_210', 'OTU_249', 'OTU_245', 'OTU_239', 'OTU_372', 'OTU_336', 'OTU_224', 'OTU_52', 'OTU_35', 'OTU_70', 'OTU_260', 'OTU_69']	['OTU_72', 'OTU_45', 'OTU_94', 'OTU_71', 'OTU_70', 'OTU_69']	Ctrl	7.32767	7.59902
2289	GO:0051409	1	response to nitrosative stress	0.00032662680259	response to nitrosative stress	['OTU_286', 'OTU_106', 'OTU_254', 'OTU_205', 'OTU_196', 'OTU_8', 'OTU_207', 'OTU_220', 'OTU_355', 'OTU_353', 'OTU_209', 'OTU_331', 'OTU_374', 'OTU_179', 'OTU_152', 'OTU_362', 'OTU_376', 'OTU_329', 'OTU_198', 'OTU_208', 'OTU_381', 'OTU_210', 'OTU_356', 'OTU_339', 'OTU_327', 'OTU_340', 'OTU_380', 'OTU_9', 'OTU_377']	['OTU_152']	Ctrl	2.19973	4.9633
2290	GO:0051302	1	regulation of cell division	0.0008054175778434	regulation of cell division	['OTU_318', 'OTU_337', 'OTU_205', 'OTU_320', 'OTU_207', 'OTU_355', 'OTU_353', 'OTU_209', 'OTU_331', 'OTU_44', 'OTU_341', 'OTU_329', 'OTU_208', 'OTU_210', 'OTU_356', 'OTU_327', 'OTU_333', 'OTU_328', 'OTU_211', 'OTU_336', 'OTU_334']	['OTU_44']	Ctrl	2.0473	4.56266
2291	GO:0050343	1	trans-2-enoyl-CoA reductase (NAD+) activity	0.0	trans-2-enoyl-CoA reductase (NAD+) activity	['OTU_106', 'OTU_318', 'OTU_320', 'OTU_298', 'OTU_353', 'OTU_222', 'OTU_299', 'OTU_104', 'OTU_321', 'OTU_319', 'OTU_123', 'OTU_214', 'OTU_203', 'OTU_124', 'OTU_333', 'OTU_357', 'OTU_297', 'OTU_336', 'OTU_132', 'OTU_300']	['OTU_123']	Sick	1.235	0.54081
2292	GO:0050574	1	2-(R)-hydroxypropyl-CoM dehydrogenase activity	0.0002941714356964	2-(R)-hydroxypropyl-CoM dehydrogenase activity	['OTU_226', 'OTU_126']	[]	Sick	1.56956	1.504
2293	GO:0050566	1	asparaginyl-tRNA synthase (glutamine-hydrolyzing) activity	0.0003644473926904	asparaginyl-tRNA synthase (glutamine-hydrolyzing) activity	['OTU_89', 'OTU_378', 'OTU_176', 'OTU_318', 'OTU_199', 'OTU_254', 'OTU_109', 'OTU_322', 'OTU_12', 'OTU_215', 'OTU_8', 'OTU_358', 'OTU_88', 'OTU_230', 'OTU_234', 'OTU_112', 'OTU_216', 'OTU_190', 'OTU_320', 'OTU_186', 'OTU_80', 'OTU_120', 'OTU_292', 'OTU_111', 'OTU_298', 'OTU_94', 'OTU_4', 'OTU_343', 'OTU_3', 'OTU_233', 'OTU_188', 'OTU_184', 'OTU_280', 'OTU_19', 'OTU_114', 'OTU_2', 'OTU_195', 'OTU_269', 'OTU_270', 'OTU_309', 'OTU_84', 'OTU_202', 'OTU_91', 'OTU_355', 'OTU_110', 'OTU_282', 'OTU_121', 'OTU_345', 'OTU_22', 'OTU_303', 'OTU_6', 'OTU_222', 'OTU_325', 'OTU_130', 'OTU_346', 'OTU_99', 'OTU_295', 'OTU_13', 'OTU_152', 'OTU_96', 'OTU_200', 'OTU_7', 'OTU_163', 'OTU_293', 'OTU_86', 'OTU_362', 'OTU_223', 'OTU_376', 'OTU_20', 'OTU_104', 'OTU_321', 'OTU_290', 'OTU_294', 'OTU_368', 'OTU_319', 'OTU_123', 'OTU_201', 'OTU_350', 'OTU_344', 'OTU_193', 'OTU_366', 'OTU_214', 'OTU_25', 'OTU_79', 'OTU_198', 'OTU_17', 'OTU_258', 'OTU_347', 'OTU_284', 'OTU_78', 'OTU_162', 'OTU_226', 'OTU_128', 'OTU_352', 'OTU_98', 'OTU_256', 'OTU_115', 'OTU_189', 'OTU_291', 'OTU_381', 'OTU_171', 'OTU_265', 'OTU_82', 'OTU_356', 'OTU_274', 'OTU_177', 'OTU_231', 'OTU_21', 'OTU_365', 'OTU_161', 'OTU_14', 'OTU_11', 'OTU_117', 'OTU_371', 'OTU_276', 'OTU_271', 'OTU_312', 'OTU_81', 'OTU_249', 'OTU_311', 'OTU_168', 'OTU_257', 'OTU_147', 'OTU_187', 'OTU_372', 'OTU_357', 'OTU_1', 'OTU_10', 'OTU_317', 'OTU_281', 'OTU_323', 'OTU_181', 'OTU_377', 'OTU_255', 'OTU_297', 'OTU_336', 'OTU_224', 'OTU_108', 'OTU_122', 'OTU_182', 'OTU_23', 'OTU_232', 'OTU_197', 'OTU_267', 'OTU_174', 'OTU_348', 'OTU_97', 'OTU_191', 'OTU_260']	['OTU_94', 'OTU_99', 'OTU_152', 'OTU_123', 'OTU_17', 'OTU_98', 'OTU_14', 'OTU_122', 'OTU_97']	Sick	55.1052	51.733
2294	GO:0050558	1	maltose epimerase activity	0.0001063932008974	maltose epimerase activity	['OTU_378', 'OTU_80', 'OTU_270', 'OTU_345', 'OTU_344', 'OTU_265', 'OTU_271', 'OTU_81', 'OTU_267']	[]	Sick	0.49285	0.00707884
2295	2.5.1.9	1	riboflavin synthase.	0.0002793701756632	riboflavin synthase.	['OTU_254', 'OTU_205', 'OTU_216', 'OTU_3', 'OTU_2', 'OTU_353', 'OTU_209', 'OTU_331', 'OTU_374', 'OTU_341', 'OTU_329', 'OTU_210', 'OTU_327', 'OTU_328', 'OTU_1']	[]	Ctrl	1.48493	2.28962
2296	GO:0050538	1	N-carbamoyl-L-amino-acid hydrolase activity	9.0554393092365e-05	N-carbamoyl-L-amino-acid hydrolase activity	['OTU_176', 'OTU_321', 'OTU_319', 'OTU_123', 'OTU_162', 'OTU_317', 'OTU_181']	['OTU_123']	Sick	0.470649	0.309073
2297	2.6.1.37	1	2-aminoethylphosphonate--pyruvate transaminase.	0.0003006678619063	2-aminoethylphosphonate--pyruvate transaminase.	['OTU_318', 'OTU_36', 'OTU_45', 'OTU_38', 'OTU_62', 'OTU_236', 'OTU_63', 'OTU_46', 'OTU_53', 'OTU_42', 'OTU_355', 'OTU_209', 'OTU_44', 'OTU_99', 'OTU_31', 'OTU_163', 'OTU_27', 'OTU_294', 'OTU_50', 'OTU_241', 'OTU_198', 'OTU_78', 'OTU_43', 'OTU_98', 'OTU_171', 'OTU_356', 'OTU_49', 'OTU_124', 'OTU_61', 'OTU_54', 'OTU_380', 'OTU_312', 'OTU_311', 'OTU_28', 'OTU_297', 'OTU_336', 'OTU_35', 'OTU_300']	['OTU_45', 'OTU_46', 'OTU_53', 'OTU_44', 'OTU_99', 'OTU_98', 'OTU_49', 'OTU_28']	Ctrl	8.01703	8.1157
2298	2.6.1.42	1	branched-chain-amino-acid transaminase.	0.0002064261866365	branched-chain-amino-acid transaminase.	['OTU_18', 'OTU_89', 'OTU_296', 'OTU_16', 'OTU_283', 'OTU_92', 'OTU_229', 'OTU_286', 'OTU_106', 'OTU_240', 'OTU_72', 'OTU_318', 'OTU_199', 'OTU_155', 'OTU_213', 'OTU_36', 'OTU_51', 'OTU_254', 'OTU_322', 'OTU_205', 'OTU_12', 'OTU_45', 'OTU_38', 'OTU_215', 'OTU_359', 'OTU_196', 'OTU_8', 'OTU_62', 'OTU_358', 'OTU_88', 'OTU_58', 'OTU_230', 'OTU_234', 'OTU_112', 'OTU_216', 'OTU_190', 'OTU_320', 'OTU_80', 'OTU_120', 'OTU_236', 'OTU_292', 'OTU_63', 'OTU_46', 'OTU_227', 'OTU_298', 'OTU_94', 'OTU_4', 'OTU_343', 'OTU_3', 'OTU_235', 'OTU_53', 'OTU_233', 'OTU_188', 'OTU_166', 'OTU_280', 'OTU_287', 'OTU_19', 'OTU_114', 'OTU_220', 'OTU_2', 'OTU_279', 'OTU_275', 'OTU_195', 'OTU_269', 'OTU_84', 'OTU_85', 'OTU_202', 'OTU_91', 'OTU_129', 'OTU_246', 'OTU_42', 'OTU_353', 'OTU_237', 'OTU_209', 'OTU_331', 'OTU_282', 'OTU_219', 'OTU_157', 'OTU_121', 'OTU_22', 'OTU_44', 'OTU_303', 'OTU_6', 'OTU_56', 'OTU_222', 'OTU_325', 'OTU_159', 'OTU_374', 'OTU_125', 'OTU_130', 'OTU_346', 'OTU_99', 'OTU_71', 'OTU_179', 'OTU_13', 'OTU_228', 'OTU_31', 'OTU_96', 'OTU_200', 'OTU_7', 'OTU_163', 'OTU_299', 'OTU_293', 'OTU_86', 'OTU_362', 'OTU_223', 'OTU_376', 'OTU_27', 'OTU_20', 'OTU_102', 'OTU_104', 'OTU_217', 'OTU_321', 'OTU_341', 'OTU_294', 'OTU_67', 'OTU_368', 'OTU_319', 'OTU_123', 'OTU_329', 'OTU_201', 'OTU_350', 'OTU_242', 'OTU_366', 'OTU_268', 'OTU_50', 'OTU_241', 'OTU_30', 'OTU_25', 'OTU_79', 'OTU_198', 'OTU_17', 'OTU_64', 'OTU_258', 'OTU_57', 'OTU_347', 'OTU_284', 'OTU_78', 'OTU_162', 'OTU_90', 'OTU_379', 'OTU_226', 'OTU_26', 'OTU_128', 'OTU_59', 'OTU_60', 'OTU_352', 'OTU_43', 'OTU_98', 'OTU_363', 'OTU_256', 'OTU_158', 'OTU_115', 'OTU_189', 'OTU_171', 'OTU_210', 'OTU_203', 'OTU_82', 'OTU_356', 'OTU_49', 'OTU_274', 'OTU_339', 'OTU_231', 'OTU_238', 'OTU_21', 'OTU_124', 'OTU_340', 'OTU_61', 'OTU_365', 'OTU_161', 'OTU_54', 'OTU_14', 'OTU_11', 'OTU_117', 'OTU_276', 'OTU_24', 'OTU_273', 'OTU_312', 'OTU_249', 'OTU_133', 'OTU_342', 'OTU_245', 'OTU_311', 'OTU_168', 'OTU_211', 'OTU_9', 'OTU_338', 'OTU_167', 'OTU_257', 'OTU_147', 'OTU_372', 'OTU_357', 'OTU_1', 'OTU_10', 'OTU_281', 'OTU_323', 'OTU_181', 'OTU_126', 'OTU_136', 'OTU_255', 'OTU_297', 'OTU_336', 'OTU_334', 'OTU_127', 'OTU_93', 'OTU_224', 'OTU_243', 'OTU_108', 'OTU_52', 'OTU_122', 'OTU_182', 'OTU_35', 'OTU_23', 'OTU_232', 'OTU_335', 'OTU_197', 'OTU_174', 'OTU_348', 'OTU_39', 'OTU_191', 'OTU_132', 'OTU_74', 'OTU_70', 'OTU_260', 'OTU_69', 'OTU_218', 'OTU_308']	['OTU_72', 'OTU_45', 'OTU_46', 'OTU_94', 'OTU_53', 'OTU_129', 'OTU_44', 'OTU_99', 'OTU_71', 'OTU_123', 'OTU_17', 'OTU_98', 'OTU_158', 'OTU_49', 'OTU_14', 'OTU_122', 'OTU_74', 'OTU_70', 'OTU_69']	Ctrl	65.9656	69.1839
2299	2.6.1.62	1	adenosylmethionine--8-amino-7-oxononanoate transaminase.	0.0002446470207985	adenosylmethionine--8-amino-7-oxononanoate transaminase.	['OTU_240', 'OTU_199', 'OTU_36', 'OTU_51', 'OTU_254', 'OTU_322', 'OTU_205', 'OTU_45', 'OTU_38', 'OTU_215', 'OTU_62', 'OTU_186', 'OTU_236', 'OTU_111', 'OTU_63', 'OTU_235', 'OTU_53', 'OTU_184', 'OTU_195', 'OTU_202', 'OTU_42', 'OTU_355', 'OTU_353', 'OTU_209', 'OTU_331', 'OTU_44', 'OTU_325', 'OTU_159', 'OTU_31', 'OTU_200', 'OTU_185', 'OTU_293', 'OTU_376', 'OTU_27', 'OTU_341', 'OTU_193', 'OTU_50', 'OTU_241', 'OTU_214', 'OTU_30', 'OTU_198', 'OTU_57', 'OTU_284', 'OTU_206', 'OTU_59', 'OTU_352', 'OTU_43', 'OTU_158', 'OTU_49', 'OTU_61', 'OTU_249', 'OTU_245', 'OTU_211', 'OTU_28', 'OTU_239', 'OTU_181', 'OTU_126', 'OTU_108', 'OTU_52', 'OTU_182', 'OTU_35', 'OTU_39', 'OTU_191']	['OTU_45', 'OTU_53', 'OTU_44', 'OTU_158', 'OTU_49', 'OTU_28']	Sick	15.5559	14.4109
2300	2.6.1.9	1	histidinol-phosphate transaminase.	0.00021674578233	histidinol-phosphate transaminase.	['OTU_89', 'OTU_16', 'OTU_250', 'OTU_92', 'OTU_229', 'OTU_240', 'OTU_318', 'OTU_199', 'OTU_213', 'OTU_36', 'OTU_51', 'OTU_254', 'OTU_322', 'OTU_205', 'OTU_12', 'OTU_45', 'OTU_38', 'OTU_215', 'OTU_8', 'OTU_62', 'OTU_234', 'OTU_112', 'OTU_216', 'OTU_190', 'OTU_320', 'OTU_186', 'OTU_80', 'OTU_120', 'OTU_236', 'OTU_63', 'OTU_46', 'OTU_227', 'OTU_298', 'OTU_343', 'OTU_3', 'OTU_235', 'OTU_233', 'OTU_280', 'OTU_207', 'OTU_19', 'OTU_220', 'OTU_2', 'OTU_195', 'OTU_84', 'OTU_85', 'OTU_202', 'OTU_129', 'OTU_42', 'OTU_355', 'OTU_353', 'OTU_149', 'OTU_209', 'OTU_331', 'OTU_282', 'OTU_121', 'OTU_22', 'OTU_44', 'OTU_303', 'OTU_6', 'OTU_56', 'OTU_222', 'OTU_325', 'OTU_159', 'OTU_374', 'OTU_130', 'OTU_99', 'OTU_71', 'OTU_272', 'OTU_295', 'OTU_13', 'OTU_228', 'OTU_31', 'OTU_200', 'OTU_7', 'OTU_86', 'OTU_362', 'OTU_223', 'OTU_376', 'OTU_27', 'OTU_102', 'OTU_104', 'OTU_321', 'OTU_341', 'OTU_294', 'OTU_319', 'OTU_123', 'OTU_329', 'OTU_201', 'OTU_212', 'OTU_242', 'OTU_268', 'OTU_50', 'OTU_241', 'OTU_30', 'OTU_25', 'OTU_198', 'OTU_17', 'OTU_64', 'OTU_284', 'OTU_150', 'OTU_226', 'OTU_208', 'OTU_128', 'OTU_206', 'OTU_43', 'OTU_363', 'OTU_158', 'OTU_115', 'OTU_381', 'OTU_210', 'OTU_203', 'OTU_265', 'OTU_82', 'OTU_356', 'OTU_49', 'OTU_274', 'OTU_231', 'OTU_327', 'OTU_21', 'OTU_124', 'OTU_61', 'OTU_365', 'OTU_161', 'OTU_54', 'OTU_14', 'OTU_11', 'OTU_380', 'OTU_117', 'OTU_24', 'OTU_273', 'OTU_312', 'OTU_81', 'OTU_249', 'OTU_245', 'OTU_311', 'OTU_168', 'OTU_211', 'OTU_257', 'OTU_239', 'OTU_192', 'OTU_147', 'OTU_1', 'OTU_10', 'OTU_281', 'OTU_181', 'OTU_377', 'OTU_126', 'OTU_136', 'OTU_297', 'OTU_334', 'OTU_224', 'OTU_243', 'OTU_52', 'OTU_122', 'OTU_35', 'OTU_23', 'OTU_232', 'OTU_335', 'OTU_197', 'OTU_348', 'OTU_39', 'OTU_300', 'OTU_74', 'OTU_70', 'OTU_69']	['OTU_45', 'OTU_46', 'OTU_129', 'OTU_44', 'OTU_99', 'OTU_71', 'OTU_123', 'OTU_17', 'OTU_158', 'OTU_49', 'OTU_14', 'OTU_122', 'OTU_74', 'OTU_70', 'OTU_69']	Ctrl	39.428	43.1988
2301	2.6.99.2	1	pyridoxine 5'-phosphate synthase.	0.0	pyridoxine 5'-phosphate synthase.	['OTU_72', 'OTU_337', 'OTU_36', 'OTU_205', 'OTU_45', 'OTU_38', 'OTU_215', 'OTU_62', 'OTU_58', 'OTU_234', 'OTU_63', 'OTU_46', 'OTU_235', 'OTU_53', 'OTU_195', 'OTU_246', 'OTU_42', 'OTU_353', 'OTU_209', 'OTU_331', 'OTU_44', 'OTU_56', 'OTU_325', 'OTU_71', 'OTU_31', 'OTU_27', 'OTU_329', 'OTU_242', 'OTU_50', 'OTU_241', 'OTU_30', 'OTU_198', 'OTU_57', 'OTU_59', 'OTU_60', 'OTU_43', 'OTU_210', 'OTU_356', 'OTU_49', 'OTU_34', 'OTU_327', 'OTU_61', 'OTU_54', 'OTU_194', 'OTU_333', 'OTU_328', 'OTU_249', 'OTU_245', 'OTU_338', 'OTU_323', 'OTU_336', 'OTU_35', 'OTU_39', 'OTU_74', 'OTU_70', 'OTU_69']	['OTU_72', 'OTU_45', 'OTU_46', 'OTU_53', 'OTU_44', 'OTU_71', 'OTU_49', 'OTU_74', 'OTU_70', 'OTU_69']	Ctrl	12.8488	14.3758
2302	2.7.-.-	1	Not Found	0.0004531879408685	Not Found	['OTU_205', 'OTU_207', 'OTU_353', 'OTU_209', 'OTU_331', 'OTU_341', 'OTU_329', 'OTU_208', 'OTU_210', 'OTU_356', 'OTU_339', 'OTU_327', 'OTU_340', 'OTU_336', 'OTU_334']	[]	Ctrl	1.51521	4.32452
2303	2.7.1.11	1	6-phosphofructokinase.	6.108750378303184e-05	6-phosphofructokinase.	['OTU_349', 'OTU_73', 'OTU_89', 'OTU_92', 'OTU_176', 'OTU_286', 'OTU_154', 'OTU_106', 'OTU_240', 'OTU_72', 'OTU_318', 'OTU_199', 'OTU_155', 'OTU_213', 'OTU_36', 'OTU_51', 'OTU_254', 'OTU_109', 'OTU_322', 'OTU_367', 'OTU_205', 'OTU_45', 'OTU_38', 'OTU_215', 'OTU_359', 'OTU_8', 'OTU_62', 'OTU_358', 'OTU_88', 'OTU_112', 'OTU_320', 'OTU_186', 'OTU_120', 'OTU_236', 'OTU_292', 'OTU_63', 'OTU_46', 'OTU_298', 'OTU_94', 'OTU_4', 'OTU_235', 'OTU_53', 'OTU_188', 'OTU_166', 'OTU_184', 'OTU_280', 'OTU_287', 'OTU_207', 'OTU_114', 'OTU_220', 'OTU_269', 'OTU_270', 'OTU_202', 'OTU_246', 'OTU_42', 'OTU_353', 'OTU_209', 'OTU_110', 'OTU_331', 'OTU_282', 'OTU_157', 'OTU_121', 'OTU_44', 'OTU_156', 'OTU_303', 'OTU_6', 'OTU_56', 'OTU_222', 'OTU_374', 'OTU_130', 'OTU_346', 'OTU_99', 'OTU_71', 'OTU_179', 'OTU_152', 'OTU_31', 'OTU_96', 'OTU_200', 'OTU_7', 'OTU_163', 'OTU_185', 'OTU_299', 'OTU_293', 'OTU_86', 'OTU_376', 'OTU_27', 'OTU_102', 'OTU_104', 'OTU_321', 'OTU_341', 'OTU_361', 'OTU_290', 'OTU_294', 'OTU_67', 'OTU_368', 'OTU_319', 'OTU_123', 'OTU_329', 'OTU_201', 'OTU_350', 'OTU_242', 'OTU_366', 'OTU_268', 'OTU_50', 'OTU_241', 'OTU_183', 'OTU_214', 'OTU_30', 'OTU_77', 'OTU_64', 'OTU_258', 'OTU_57', 'OTU_347', 'OTU_284', 'OTU_78', 'OTU_162', 'OTU_90', 'OTU_208', 'OTU_59', 'OTU_76', 'OTU_352', 'OTU_43', 'OTU_98', 'OTU_363', 'OTU_256', 'OTU_158', 'OTU_115', 'OTU_189', 'OTU_291', 'OTU_171', 'OTU_210', 'OTU_203', 'OTU_75', 'OTU_82', 'OTU_244', 'OTU_49', 'OTU_339', 'OTU_177', 'OTU_306', 'OTU_340', 'OTU_61', 'OTU_161', 'OTU_54', 'OTU_117', 'OTU_371', 'OTU_276', 'OTU_180', 'OTU_153', 'OTU_271', 'OTU_328', 'OTU_249', 'OTU_342', 'OTU_245', 'OTU_211', 'OTU_9', 'OTU_167', 'OTU_257', 'OTU_68', 'OTU_147', 'OTU_33', 'OTU_187', 'OTU_372', 'OTU_357', 'OTU_317', 'OTU_281', 'OTU_181', 'OTU_377', 'OTU_126', 'OTU_136', 'OTU_255', 'OTU_297', 'OTU_334', 'OTU_243', 'OTU_108', 'OTU_182', 'OTU_35', 'OTU_335', 'OTU_174', 'OTU_348', 'OTU_39', 'OTU_97', 'OTU_70', 'OTU_260', 'OTU_69', 'OTU_218', 'OTU_308']	['OTU_72', 'OTU_45', 'OTU_46', 'OTU_94', 'OTU_53', 'OTU_44', 'OTU_99', 'OTU_71', 'OTU_152', 'OTU_123', 'OTU_98', 'OTU_158', 'OTU_49', 'OTU_97', 'OTU_70', 'OTU_69']	Ctrl	54.8952	57.7183
2304	GO:0050480	1	imidazolonepropionase activity	0.0001450509128794	imidazolonepropionase activity	['OTU_89', 'OTU_240', 'OTU_72', 'OTU_36', 'OTU_51', 'OTU_254', 'OTU_205', 'OTU_45', 'OTU_38', 'OTU_111', 'OTU_46', 'OTU_94', 'OTU_235', 'OTU_53', 'OTU_279', 'OTU_42', 'OTU_355', 'OTU_209', 'OTU_44', 'OTU_374', 'OTU_71', 'OTU_152', 'OTU_66', 'OTU_299', 'OTU_293', 'OTU_362', 'OTU_67', 'OTU_241', 'OTU_64', 'OTU_57', 'OTU_226', 'OTU_206', 'OTU_59', 'OTU_352', 'OTU_43', 'OTU_158', 'OTU_381', 'OTU_356', 'OTU_34', 'OTU_327', 'OTU_330', 'OTU_54', 'OTU_380', 'OTU_245', 'OTU_239', 'OTU_68', 'OTU_281', 'OTU_181', 'OTU_336', 'OTU_243', 'OTU_108', 'OTU_52', 'OTU_182', 'OTU_39', 'OTU_300', 'OTU_74', 'OTU_69', 'OTU_218']	['OTU_72', 'OTU_45', 'OTU_46', 'OTU_94', 'OTU_53', 'OTU_44', 'OTU_71', 'OTU_152', 'OTU_158', 'OTU_74', 'OTU_69']	Ctrl	8.63782	9.39539
2305	2.7.1.130	1	tetraacyldisaccharide 4'-kinase.	2.3162549330675e-05	tetraacyldisaccharide 4'-kinase.	['OTU_240', 'OTU_72', 'OTU_318', 'OTU_199', 'OTU_337', 'OTU_213', 'OTU_36', 'OTU_51', 'OTU_322', 'OTU_205', 'OTU_45', 'OTU_38', 'OTU_215', 'OTU_196', 'OTU_29', 'OTU_62', 'OTU_58', 'OTU_234', 'OTU_190', 'OTU_320', 'OTU_186', 'OTU_236', 'OTU_63', 'OTU_46', 'OTU_235', 'OTU_53', 'OTU_188', 'OTU_184', 'OTU_207', 'OTU_195', 'OTU_309', 'OTU_246', 'OTU_42', 'OTU_355', 'OTU_353', 'OTU_237', 'OTU_209', 'OTU_331', 'OTU_44', 'OTU_56', 'OTU_324', 'OTU_325', 'OTU_71', 'OTU_31', 'OTU_200', 'OTU_66', 'OTU_185', 'OTU_27', 'OTU_217', 'OTU_321', 'OTU_67', 'OTU_319', 'OTU_329', 'OTU_193', 'OTU_242', 'OTU_50', 'OTU_241', 'OTU_30', 'OTU_198', 'OTU_64', 'OTU_57', 'OTU_379', 'OTU_208', 'OTU_26', 'OTU_59', 'OTU_60', 'OTU_352', 'OTU_43', 'OTU_189', 'OTU_210', 'OTU_203', 'OTU_356', 'OTU_49', 'OTU_238', 'OTU_327', 'OTU_61', 'OTU_54', 'OTU_194', 'OTU_333', 'OTU_249', 'OTU_245', 'OTU_211', 'OTU_338', 'OTU_68', 'OTU_187', 'OTU_48', 'OTU_323', 'OTU_181', 'OTU_336', 'OTU_334', 'OTU_243', 'OTU_52', 'OTU_182', 'OTU_35', 'OTU_335', 'OTU_197', 'OTU_39', 'OTU_191', 'OTU_70', 'OTU_69']	['OTU_72', 'OTU_45', 'OTU_46', 'OTU_53', 'OTU_44', 'OTU_71', 'OTU_49', 'OTU_48', 'OTU_70', 'OTU_69']	Ctrl	18.9186	21.5431
2306	GO:0050451	1	CoA-disulfide reductase activity	0.0002080927093474	CoA-disulfide reductase activity	['OTU_36', 'OTU_51', 'OTU_254', 'OTU_45', 'OTU_236', 'OTU_275', 'OTU_374', 'OTU_27', 'OTU_43', 'OTU_311', 'OTU_126', 'OTU_35']	['OTU_45']	Sick	5.84495	4.79282
2307	GO:0050421	1	nitrite reductase (NO-forming) activity	0.0004485378248831	nitrite reductase (NO-forming) activity	['OTU_213', 'OTU_8', 'OTU_358', 'OTU_4', 'OTU_220', 'OTU_222', 'OTU_362', 'OTU_212', 'OTU_357', 'OTU_336']	[]	Sick	0.129208	0.0469193
2308	2.7.1.16	1	ribulokinase.	1.7800815477640254e-05	ribulokinase.	['OTU_337', 'OTU_213', 'OTU_51', 'OTU_254', 'OTU_322', 'OTU_205', 'OTU_45', 'OTU_215', 'OTU_112', 'OTU_216', 'OTU_190', 'OTU_186', 'OTU_4', 'OTU_3', 'OTU_184', 'OTU_207', 'OTU_42', 'OTU_355', 'OTU_353', 'OTU_209', 'OTU_331', 'OTU_374', 'OTU_185', 'OTU_217', 'OTU_341', 'OTU_329', 'OTU_212', 'OTU_193', 'OTU_241', 'OTU_208', 'OTU_206', 'OTU_210', 'OTU_356', 'OTU_339', 'OTU_327', 'OTU_330', 'OTU_340', 'OTU_333', 'OTU_211', 'OTU_192', 'OTU_187', 'OTU_1', 'OTU_181', 'OTU_336', 'OTU_334', 'OTU_182', 'OTU_335', 'OTU_191', 'OTU_300']	['OTU_45']	Ctrl	4.75983	6.51878
2309	2.7.1.167	1	D-glycero-beta-D-manno-heptose-7-phosphate kinase.	6.227240649698504e-05	D-glycero-beta-D-manno-heptose-7-phosphate kinase.	['OTU_337', 'OTU_213', 'OTU_322', 'OTU_205', 'OTU_45', 'OTU_215', 'OTU_112', 'OTU_190', 'OTU_186', 'OTU_184', 'OTU_207', 'OTU_355', 'OTU_353', 'OTU_209', 'OTU_331', 'OTU_185', 'OTU_217', 'OTU_329', 'OTU_212', 'OTU_193', 'OTU_208', 'OTU_210', 'OTU_356', 'OTU_327', 'OTU_333', 'OTU_211', 'OTU_192', 'OTU_187', 'OTU_181', 'OTU_336', 'OTU_334', 'OTU_182', 'OTU_335', 'OTU_191']	['OTU_45']	Ctrl	11.4707	11.8189
2310	GO:0050393	1	vinylacetyl-CoA delta-isomerase activity	0.000365389264179	vinylacetyl-CoA delta-isomerase activity	['OTU_51', 'OTU_57', 'OTU_59', 'OTU_297']	[]	Ctrl	0.102873	0.188374
2311	2.7.1.175	1	maltokinase.	0.0005197492155778	maltokinase.	['OTU_222', 'OTU_362', 'OTU_217', 'OTU_356', 'OTU_249', 'OTU_336']	[]	Sick	0.0630675	0.0362681
2312	2.5.1.89	1	tritrans,polycis-undecaprenyl-diphosphate synthase [geranylgeranyl-diphosphate specific].	4.1820348827755e-05	tritrans,polycis-undecaprenyl-diphosphate synthase [geranylgeranyl-diphosphate specific].	['OTU_216', 'OTU_3', 'OTU_2', 'OTU_1']	[]	Ctrl	1.22111	2.18713
2313	GO:0050583	1	hydrogen dehydrogenase (NADP+) activity	0.0003469994475313	hydrogen dehydrogenase (NADP+) activity	['OTU_126']	[]	Sick	1.52928	1.49695
2314	GO:0051262	1	protein tetramerization	5.042534300237605e-05	protein tetramerization	['OTU_337', 'OTU_213', 'OTU_205', 'OTU_45', 'OTU_196', 'OTU_207', 'OTU_195', 'OTU_353', 'OTU_209', 'OTU_331', 'OTU_345', 'OTU_303', 'OTU_325', 'OTU_329', 'OTU_198', 'OTU_208', 'OTU_210', 'OTU_203', 'OTU_356', 'OTU_194', 'OTU_333', 'OTU_328', 'OTU_211', 'OTU_338', 'OTU_323', 'OTU_336', 'OTU_334', 'OTU_335', 'OTU_197', 'OTU_267']	['OTU_45']	Ctrl	5.14999	6.43956
2315	GO:0050605	1	superoxide reductase activity	0.0003364777145175	superoxide reductase activity	['OTU_318', 'OTU_199', 'OTU_155', 'OTU_367', 'OTU_230', 'OTU_320', 'OTU_233', 'OTU_188', 'OTU_184', 'OTU_19', 'OTU_114', 'OTU_116', 'OTU_309', 'OTU_202', 'OTU_157', 'OTU_22', 'OTU_99', 'OTU_200', 'OTU_293', 'OTU_104', 'OTU_321', 'OTU_290', 'OTU_294', 'OTU_319', 'OTU_123', 'OTU_201', 'OTU_25', 'OTU_17', 'OTU_284', 'OTU_158', 'OTU_115', 'OTU_291', 'OTU_171', 'OTU_21', 'OTU_312', 'OTU_311', 'OTU_168', 'OTU_167', 'OTU_68', 'OTU_181', 'OTU_126', 'OTU_297', 'OTU_243', 'OTU_182', 'OTU_23']	['OTU_99', 'OTU_123', 'OTU_17', 'OTU_158']	Ctrl	14.3137	14.374
2316	GO:0051258	1	protein polymerization	6.852508767329652e-05	protein polymerization	['OTU_18', 'OTU_349', 'OTU_89', 'OTU_296', 'OTU_378', 'OTU_250', 'OTU_221', 'OTU_92', 'OTU_176', 'OTU_286', 'OTU_154', 'OTU_106', 'OTU_172', 'OTU_240', 'OTU_72', 'OTU_318', 'OTU_199', 'OTU_155', 'OTU_337', 'OTU_213', 'OTU_36', 'OTU_51', 'OTU_254', 'OTU_109', 'OTU_322', 'OTU_367', 'OTU_205', 'OTU_12', 'OTU_45', 'OTU_38', 'OTU_196', 'OTU_8', 'OTU_266', 'OTU_62', 'OTU_358', 'OTU_88', 'OTU_230', 'OTU_234', 'OTU_112', 'OTU_216', 'OTU_320', 'OTU_186', 'OTU_80', 'OTU_120', 'OTU_236', 'OTU_292', 'OTU_111', 'OTU_63', 'OTU_46', 'OTU_94', 'OTU_4', 'OTU_343', 'OTU_3', 'OTU_235', 'OTU_53', 'OTU_233', 'OTU_188', 'OTU_166', 'OTU_184', 'OTU_280', 'OTU_19', 'OTU_114', 'OTU_370', 'OTU_2', 'OTU_275', 'OTU_116', 'OTU_195', 'OTU_269', 'OTU_270', 'OTU_170', 'OTU_165', 'OTU_309', 'OTU_84', 'OTU_85', 'OTU_202', 'OTU_91', 'OTU_129', 'OTU_246', 'OTU_42', 'OTU_353', 'OTU_209', 'OTU_110', 'OTU_331', 'OTU_282', 'OTU_219', 'OTU_157', 'OTU_121', 'OTU_345', 'OTU_22', 'OTU_173', 'OTU_44', 'OTU_156', 'OTU_119', 'OTU_303', 'OTU_6', 'OTU_56', 'OTU_222', 'OTU_325', 'OTU_315', 'OTU_159', 'OTU_125', 'OTU_130', 'OTU_164', 'OTU_346', 'OTU_99', 'OTU_71', 'OTU_272', 'OTU_179', 'OTU_13', 'OTU_316', 'OTU_152', 'OTU_31', 'OTU_96', 'OTU_200', 'OTU_66', 'OTU_7', 'OTU_163', 'OTU_185', 'OTU_299', 'OTU_293', 'OTU_86', 'OTU_362', 'OTU_223', 'OTU_376', 'OTU_27', 'OTU_20', 'OTU_285', 'OTU_102', 'OTU_104', 'OTU_321', 'OTU_361', 'OTU_290', 'OTU_294', 'OTU_67', 'OTU_368', 'OTU_319', 'OTU_329', 'OTU_201', 'OTU_350', 'OTU_344', 'OTU_175', 'OTU_193', 'OTU_242', 'OTU_366', 'OTU_268', 'OTU_50', 'OTU_241', 'OTU_214', 'OTU_30', 'OTU_25', 'OTU_79', 'OTU_198', 'OTU_77', 'OTU_17', 'OTU_64', 'OTU_258', 'OTU_57', 'OTU_347', 'OTU_284', 'OTU_78', 'OTU_162', 'OTU_90', 'OTU_226', 'OTU_128', 'OTU_369', 'OTU_59', 'OTU_60', 'OTU_352', 'OTU_43', 'OTU_98', 'OTU_363', 'OTU_256', 'OTU_158', 'OTU_115', 'OTU_189', 'OTU_291', 'OTU_171', 'OTU_210', 'OTU_83', 'OTU_265', 'OTU_356', 'OTU_151', 'OTU_49', 'OTU_274', 'OTU_307', 'OTU_177', 'OTU_231', 'OTU_306', 'OTU_21', 'OTU_124', 'OTU_61', 'OTU_169', 'OTU_365', 'OTU_161', 'OTU_261', 'OTU_54', 'OTU_14', 'OTU_11', 'OTU_380', 'OTU_117', 'OTU_371', 'OTU_276', 'OTU_194', 'OTU_153', 'OTU_24', 'OTU_333', 'OTU_271', 'OTU_328', 'OTU_312', 'OTU_81', 'OTU_249', 'OTU_133', 'OTU_245', 'OTU_311', 'OTU_264', 'OTU_168', 'OTU_211', 'OTU_9', 'OTU_338', 'OTU_167', 'OTU_257', 'OTU_239', 'OTU_68', 'OTU_147', 'OTU_187', 'OTU_313', 'OTU_372', 'OTU_357', 'OTU_1', 'OTU_10', 'OTU_317', 'OTU_281', 'OTU_314', 'OTU_323', 'OTU_181', 'OTU_377', 'OTU_126', 'OTU_136', 'OTU_255', 'OTU_304', 'OTU_297', 'OTU_336', 'OTU_334', 'OTU_127', 'OTU_93', 'OTU_224', 'OTU_243', 'OTU_108', 'OTU_52', 'OTU_122', 'OTU_182', 'OTU_35', 'OTU_23', 'OTU_232', 'OTU_335', 'OTU_267', 'OTU_174', 'OTU_348', 'OTU_39', 'OTU_305', 'OTU_97', 'OTU_191', 'OTU_300', 'OTU_310', 'OTU_74', 'OTU_70', 'OTU_260', 'OTU_69', 'OTU_218', 'OTU_308']	['OTU_72', 'OTU_45', 'OTU_46', 'OTU_94', 'OTU_53', 'OTU_165', 'OTU_129', 'OTU_44', 'OTU_119', 'OTU_164', 'OTU_99', 'OTU_71', 'OTU_152', 'OTU_17', 'OTU_98', 'OTU_158', 'OTU_151', 'OTU_49', 'OTU_14', 'OTU_122', 'OTU_97', 'OTU_74', 'OTU_70', 'OTU_69']	Ctrl	72.1128	72.2821
2317	2.4.2.8	1	hypoxanthine phosphoribosyltransferase.	0.0002697731463777	hypoxanthine phosphoribosyltransferase.	['OTU_18', 'OTU_349', 'OTU_89', 'OTU_296', 'OTU_5', 'OTU_378', 'OTU_16', 'OTU_250', 'OTU_252', 'OTU_221', 'OTU_92', 'OTU_176', 'OTU_229', 'OTU_286', 'OTU_154', 'OTU_106', 'OTU_72', 'OTU_318', 'OTU_199', 'OTU_155', 'OTU_213', 'OTU_36', 'OTU_254', 'OTU_109', 'OTU_322', 'OTU_367', 'OTU_205', 'OTU_12', 'OTU_45', 'OTU_38', 'OTU_8', 'OTU_266', 'OTU_62', 'OTU_358', 'OTU_88', 'OTU_230', 'OTU_351', 'OTU_234', 'OTU_112', 'OTU_142', 'OTU_216', 'OTU_190', 'OTU_186', 'OTU_80', 'OTU_120', 'OTU_236', 'OTU_292', 'OTU_111', 'OTU_63', 'OTU_46', 'OTU_227', 'OTU_298', 'OTU_94', 'OTU_4', 'OTU_343', 'OTU_3', 'OTU_233', 'OTU_188', 'OTU_166', 'OTU_184', 'OTU_280', 'OTU_19', 'OTU_114', 'OTU_370', 'OTU_2', 'OTU_116', 'OTU_269', 'OTU_270', 'OTU_170', 'OTU_165', 'OTU_309', 'OTU_84', 'OTU_202', 'OTU_91', 'OTU_129', 'OTU_246', 'OTU_42', 'OTU_353', 'OTU_137', 'OTU_237', 'OTU_209', 'OTU_110', 'OTU_331', 'OTU_282', 'OTU_219', 'OTU_146', 'OTU_157', 'OTU_143', 'OTU_345', 'OTU_22', 'OTU_360', 'OTU_44', 'OTU_141', 'OTU_156', 'OTU_303', 'OTU_6', 'OTU_222', 'OTU_159', 'OTU_374', 'OTU_130', 'OTU_164', 'OTU_346', 'OTU_99', 'OTU_71', 'OTU_272', 'OTU_144', 'OTU_179', 'OTU_295', 'OTU_13', 'OTU_228', 'OTU_152', 'OTU_31', 'OTU_96', 'OTU_200', 'OTU_7', 'OTU_163', 'OTU_185', 'OTU_299', 'OTU_293', 'OTU_86', 'OTU_362', 'OTU_223', 'OTU_376', 'OTU_27', 'OTU_20', 'OTU_102', 'OTU_104', 'OTU_217', 'OTU_321', 'OTU_290', 'OTU_294', 'OTU_67', 'OTU_368', 'OTU_319', 'OTU_123', 'OTU_329', 'OTU_201', 'OTU_350', 'OTU_344', 'OTU_193', 'OTU_366', 'OTU_268', 'OTU_50', 'OTU_241', 'OTU_183', 'OTU_214', 'OTU_30', 'OTU_25', 'OTU_79', 'OTU_138', 'OTU_17', 'OTU_64', 'OTU_258', 'OTU_347', 'OTU_284', 'OTU_78', 'OTU_289', 'OTU_162', 'OTU_150', 'OTU_90', 'OTU_379', 'OTU_226', 'OTU_26', 'OTU_128', 'OTU_369', 'OTU_60', 'OTU_352', 'OTU_43', 'OTU_98', 'OTU_256', 'OTU_158', 'OTU_115', 'OTU_189', 'OTU_291', 'OTU_381', 'OTU_171', 'OTU_210', 'OTU_83', 'OTU_113', 'OTU_82', 'OTU_151', 'OTU_49', 'OTU_274', 'OTU_307', 'OTU_140', 'OTU_177', 'OTU_231', 'OTU_238', 'OTU_327', 'OTU_306', 'OTU_21', 'OTU_124', 'OTU_61', 'OTU_169', 'OTU_365', 'OTU_161', 'OTU_261', 'OTU_54', 'OTU_14', 'OTU_11', 'OTU_380', 'OTU_117', 'OTU_371', 'OTU_276', 'OTU_180', 'OTU_153', 'OTU_24', 'OTU_301', 'OTU_271', 'OTU_312', 'OTU_81', 'OTU_249', 'OTU_133', 'OTU_251', 'OTU_253', 'OTU_264', 'OTU_168', 'OTU_211', 'OTU_9', 'OTU_167', 'OTU_257', 'OTU_68', 'OTU_147', 'OTU_372', 'OTU_145', 'OTU_357', 'OTU_1', 'OTU_302', 'OTU_10', 'OTU_317', 'OTU_281', 'OTU_181', 'OTU_377', 'OTU_126', 'OTU_255', 'OTU_304', 'OTU_297', 'OTU_334', 'OTU_224', 'OTU_243', 'OTU_108', 'OTU_122', 'OTU_139', 'OTU_182', 'OTU_35', 'OTU_23', 'OTU_232', 'OTU_335', 'OTU_267', 'OTU_174', 'OTU_348', 'OTU_39', 'OTU_305', 'OTU_97', 'OTU_191', 'OTU_310', 'OTU_70', 'OTU_260', 'OTU_69', 'OTU_218', 'OTU_308']	['OTU_72', 'OTU_45', 'OTU_46', 'OTU_94', 'OTU_165', 'OTU_129', 'OTU_143', 'OTU_44', 'OTU_164', 'OTU_99', 'OTU_71', 'OTU_144', 'OTU_152', 'OTU_123', 'OTU_17', 'OTU_98', 'OTU_158', 'OTU_113', 'OTU_151', 'OTU_49', 'OTU_14', 'OTU_122', 'OTU_97', 'OTU_70', 'OTU_69']	Sick	68.1567	65.7706
2318	2.4.99.12	1	lipid IVA 3-deoxy-D-manno-octulosonic acid transferase.	0.000279579479052	lipid IVA 3-deoxy-D-manno-octulosonic acid transferase.	['OTU_240', 'OTU_72', 'OTU_199', 'OTU_337', 'OTU_213', 'OTU_36', 'OTU_51', 'OTU_322', 'OTU_205', 'OTU_45', 'OTU_38', 'OTU_215', 'OTU_196', 'OTU_62', 'OTU_234', 'OTU_186', 'OTU_63', 'OTU_46', 'OTU_235', 'OTU_53', 'OTU_195', 'OTU_246', 'OTU_42', 'OTU_355', 'OTU_353', 'OTU_209', 'OTU_331', 'OTU_44', 'OTU_56', 'OTU_324', 'OTU_325', 'OTU_71', 'OTU_354', 'OTU_31', 'OTU_200', 'OTU_185', 'OTU_27', 'OTU_217', 'OTU_329', 'OTU_212', 'OTU_193', 'OTU_242', 'OTU_50', 'OTU_241', 'OTU_214', 'OTU_30', 'OTU_198', 'OTU_64', 'OTU_60', 'OTU_352', 'OTU_43', 'OTU_210', 'OTU_203', 'OTU_356', 'OTU_49', 'OTU_61', 'OTU_54', 'OTU_333', 'OTU_249', 'OTU_245', 'OTU_211', 'OTU_338', 'OTU_239', 'OTU_68', 'OTU_187', 'OTU_323', 'OTU_336', 'OTU_334', 'OTU_243', 'OTU_52', 'OTU_35', 'OTU_335', 'OTU_197', 'OTU_39', 'OTU_191', 'OTU_74', 'OTU_70', 'OTU_69']	['OTU_72', 'OTU_45', 'OTU_46', 'OTU_53', 'OTU_44', 'OTU_71', 'OTU_49', 'OTU_74', 'OTU_70', 'OTU_69']	Ctrl	16.6236	17.111
2319	GO:0051205	1	protein insertion into membrane	4.9949046023191e-05	protein insertion into membrane	['OTU_199', 'OTU_337', 'OTU_213', 'OTU_254', 'OTU_205', 'OTU_196', 'OTU_207', 'OTU_195', 'OTU_202', 'OTU_355', 'OTU_353', 'OTU_209', 'OTU_331', 'OTU_44', 'OTU_325', 'OTU_354', 'OTU_200', 'OTU_341', 'OTU_329', 'OTU_201', 'OTU_212', 'OTU_198', 'OTU_208', 'OTU_210', 'OTU_203', 'OTU_356', 'OTU_327', 'OTU_330', 'OTU_194', 'OTU_333', 'OTU_328', 'OTU_211', 'OTU_338', 'OTU_323', 'OTU_336', 'OTU_334', 'OTU_335', 'OTU_197']	['OTU_44']	Ctrl	4.19473	6.13966
2320	GO:0051156	1	glucose 6-phosphate metabolic process	0.0001727528214709	glucose 6-phosphate metabolic process	['OTU_254', 'OTU_44', 'OTU_341', 'OTU_336']	['OTU_44']	Sick	0.512118	0.240256
2321	GO:0051144	1	propanediol catabolic process	7.433808309118312e-05	propanediol catabolic process	['OTU_349', 'OTU_176', 'OTU_286', 'OTU_106', 'OTU_155', 'OTU_109', 'OTU_205', 'OTU_343', 'OTU_184', 'OTU_114', 'OTU_116', 'OTU_209', 'OTU_121', 'OTU_156', 'OTU_303', 'OTU_130', 'OTU_346', 'OTU_99', 'OTU_152', 'OTU_299', 'OTU_293', 'OTU_102', 'OTU_104', 'OTU_294', 'OTU_329', 'OTU_100', 'OTU_350', 'OTU_258', 'OTU_284', 'OTU_162', 'OTU_352', 'OTU_98', 'OTU_115', 'OTU_381', 'OTU_327', 'OTU_330', 'OTU_161', 'OTU_380', 'OTU_312', 'OTU_311', 'OTU_168', 'OTU_317', 'OTU_281', 'OTU_126', 'OTU_108', 'OTU_232', 'OTU_267', 'OTU_348', 'OTU_300']	['OTU_99', 'OTU_152', 'OTU_98']	Sick	5.95473	5.38241
2322	GO:0051131	1	chaperone-mediated protein complex assembly	7.579331609128e-05	chaperone-mediated protein complex assembly	['OTU_378', 'OTU_199', 'OTU_254', 'OTU_205', 'OTU_196', 'OTU_8', 'OTU_358', 'OTU_190', 'OTU_80', 'OTU_188', 'OTU_353', 'OTU_209', 'OTU_331', 'OTU_222', 'OTU_374', 'OTU_200', 'OTU_7', 'OTU_362', 'OTU_376', 'OTU_341', 'OTU_329', 'OTU_344', 'OTU_193', 'OTU_206', 'OTU_189', 'OTU_210', 'OTU_339', 'OTU_327', 'OTU_330', 'OTU_340', 'OTU_342', 'OTU_357', 'OTU_336', 'OTU_191']	[]	Sick	0.915573	0.517882
2323	2.4.99.21	1	dolichyl-phosphooligosaccharide-protein glycotransferase.	0.0002180554775207	dolichyl-phosphooligosaccharide-protein glycotransferase.	['OTU_216', 'OTU_3', 'OTU_2', 'OTU_1']	[]	Ctrl	1.22111	2.18713
2324	2.5.1.145	1	phosphatidylglycerol--prolipoprotein diacylglyceryl transferase.	0.0002680420648909	phosphatidylglycerol--prolipoprotein diacylglyceryl transferase.	['OTU_18', 'OTU_349', 'OTU_73', 'OTU_89', 'OTU_378', 'OTU_250', 'OTU_92', 'OTU_176', 'OTU_286', 'OTU_154', 'OTU_106', 'OTU_240', 'OTU_72', 'OTU_318', 'OTU_199', 'OTU_155', 'OTU_337', 'OTU_213', 'OTU_36', 'OTU_51', 'OTU_254', 'OTU_109', 'OTU_322', 'OTU_367', 'OTU_205', 'OTU_12', 'OTU_45', 'OTU_38', 'OTU_215', 'OTU_359', 'OTU_196', 'OTU_8', 'OTU_266', 'OTU_62', 'OTU_358', 'OTU_88', 'OTU_58', 'OTU_230', 'OTU_234', 'OTU_112', 'OTU_190', 'OTU_320', 'OTU_186', 'OTU_80', 'OTU_120', 'OTU_236', 'OTU_292', 'OTU_111', 'OTU_63', 'OTU_46', 'OTU_298', 'OTU_94', 'OTU_4', 'OTU_343', 'OTU_235', 'OTU_53', 'OTU_188', 'OTU_184', 'OTU_280', 'OTU_207', 'OTU_19', 'OTU_114', 'OTU_220', 'OTU_116', 'OTU_195', 'OTU_269', 'OTU_270', 'OTU_309', 'OTU_202', 'OTU_91', 'OTU_42', 'OTU_353', 'OTU_237', 'OTU_209', 'OTU_110', 'OTU_331', 'OTU_282', 'OTU_157', 'OTU_121', 'OTU_345', 'OTU_44', 'OTU_303', 'OTU_6', 'OTU_56', 'OTU_222', 'OTU_325', 'OTU_159', 'OTU_374', 'OTU_130', 'OTU_346', 'OTU_99', 'OTU_71', 'OTU_179', 'OTU_295', 'OTU_13', 'OTU_152', 'OTU_31', 'OTU_96', 'OTU_200', 'OTU_7', 'OTU_163', 'OTU_185', 'OTU_299', 'OTU_293', 'OTU_86', 'OTU_362', 'OTU_223', 'OTU_376', 'OTU_27', 'OTU_20', 'OTU_102', 'OTU_104', 'OTU_321', 'OTU_361', 'OTU_290', 'OTU_294', 'OTU_67', 'OTU_368', 'OTU_319', 'OTU_123', 'OTU_329', 'OTU_201', 'OTU_350', 'OTU_344', 'OTU_242', 'OTU_366', 'OTU_268', 'OTU_50', 'OTU_241', 'OTU_214', 'OTU_30', 'OTU_25', 'OTU_79', 'OTU_198', 'OTU_17', 'OTU_64', 'OTU_258', 'OTU_57', 'OTU_347', 'OTU_284', 'OTU_78', 'OTU_162', 'OTU_90', 'OTU_379', 'OTU_226', 'OTU_208', 'OTU_26', 'OTU_128', 'OTU_369', 'OTU_59', 'OTU_76', 'OTU_60', 'OTU_352', 'OTU_43', 'OTU_256', 'OTU_158', 'OTU_115', 'OTU_189', 'OTU_291', 'OTU_381', 'OTU_171', 'OTU_210', 'OTU_83', 'OTU_75', 'OTU_265', 'OTU_82', 'OTU_356', 'OTU_244', 'OTU_151', 'OTU_49', 'OTU_177', 'OTU_231', 'OTU_238', 'OTU_306', 'OTU_21', 'OTU_124', 'OTU_61', 'OTU_161', 'OTU_261', 'OTU_54', 'OTU_14', 'OTU_11', 'OTU_380', 'OTU_117', 'OTU_371', 'OTU_276', 'OTU_153', 'OTU_24', 'OTU_333', 'OTU_271', 'OTU_328', 'OTU_312', 'OTU_81', 'OTU_249', 'OTU_245', 'OTU_311', 'OTU_168', 'OTU_211', 'OTU_338', 'OTU_167', 'OTU_257', 'OTU_239', 'OTU_68', 'OTU_192', 'OTU_147', 'OTU_187', 'OTU_372', 'OTU_357', 'OTU_48', 'OTU_10', 'OTU_317', 'OTU_281', 'OTU_323', 'OTU_181', 'OTU_377', 'OTU_126', 'OTU_136', 'OTU_255', 'OTU_304', 'OTU_297', 'OTU_336', 'OTU_334', 'OTU_93', 'OTU_224', 'OTU_243', 'OTU_108', 'OTU_52', 'OTU_122', 'OTU_182', 'OTU_35', 'OTU_23', 'OTU_232', 'OTU_335', 'OTU_197', 'OTU_267', 'OTU_174', 'OTU_348', 'OTU_39', 'OTU_305', 'OTU_97', 'OTU_191', 'OTU_132', 'OTU_300', 'OTU_74', 'OTU_70', 'OTU_260', 'OTU_69']	['OTU_72', 'OTU_45', 'OTU_46', 'OTU_94', 'OTU_53', 'OTU_44', 'OTU_99', 'OTU_71', 'OTU_152', 'OTU_123', 'OTU_17', 'OTU_158', 'OTU_151', 'OTU_49', 'OTU_14', 'OTU_48', 'OTU_122', 'OTU_97', 'OTU_74', 'OTU_70', 'OTU_69']	Ctrl	57.9864	59.3387
2325	2.5.1.41	1	phosphoglycerol geranylgeranyltransferase.	8.715741011212001e-05	phosphoglycerol geranylgeranyltransferase.	['OTU_216', 'OTU_3', 'OTU_2', 'OTU_1']	[]	Ctrl	1.22111	2.18713
2326	2.5.1.46	1	deoxyhypusine synthase.	0.0004434872215605	deoxyhypusine synthase.	['OTU_216', 'OTU_341']	[]	Ctrl	0.00144811	0.00404395
2327	GO:0051069	1	galactomannan metabolic process	2.6742013776945e-05	galactomannan metabolic process	['OTU_10']	[]	Sick	2.4575	2.23594
2328	2.5.1.47	1	cysteine synthase.	0.0001592261595879	cysteine synthase.	['OTU_89', 'OTU_5', 'OTU_378', 'OTU_92', 'OTU_318', 'OTU_199', 'OTU_213', 'OTU_36', 'OTU_367', 'OTU_205', 'OTU_45', 'OTU_38', 'OTU_196', 'OTU_8', 'OTU_62', 'OTU_358', 'OTU_88', 'OTU_230', 'OTU_234', 'OTU_112', 'OTU_320', 'OTU_236', 'OTU_111', 'OTU_63', 'OTU_46', 'OTU_94', 'OTU_4', 'OTU_343', 'OTU_235', 'OTU_53', 'OTU_188', 'OTU_184', 'OTU_280', 'OTU_19', 'OTU_116', 'OTU_195', 'OTU_202', 'OTU_91', 'OTU_42', 'OTU_353', 'OTU_209', 'OTU_331', 'OTU_282', 'OTU_219', 'OTU_121', 'OTU_360', 'OTU_44', 'OTU_119', 'OTU_6', 'OTU_130', 'OTU_346', 'OTU_99', 'OTU_179', 'OTU_354', 'OTU_31', 'OTU_200', 'OTU_7', 'OTU_299', 'OTU_293', 'OTU_86', 'OTU_362', 'OTU_37', 'OTU_376', 'OTU_27', 'OTU_102', 'OTU_321', 'OTU_341', 'OTU_278', 'OTU_294', 'OTU_319', 'OTU_100', 'OTU_344', 'OTU_366', 'OTU_268', 'OTU_50', 'OTU_241', 'OTU_30', 'OTU_198', 'OTU_64', 'OTU_347', 'OTU_284', 'OTU_90', 'OTU_206', 'OTU_43', 'OTU_98', 'OTU_256', 'OTU_189', 'OTU_210', 'OTU_265', 'OTU_82', 'OTU_356', 'OTU_151', 'OTU_49', 'OTU_34', 'OTU_231', 'OTU_327', 'OTU_21', 'OTU_61', 'OTU_161', 'OTU_54', 'OTU_117', 'OTU_276', 'OTU_24', 'OTU_312', 'OTU_81', 'OTU_311', 'OTU_168', 'OTU_211', 'OTU_118', 'OTU_147', 'OTU_372', 'OTU_357', 'OTU_281', 'OTU_181', 'OTU_126', 'OTU_304', 'OTU_297', 'OTU_334', 'OTU_243', 'OTU_108', 'OTU_122', 'OTU_35', 'OTU_23', 'OTU_232', 'OTU_335', 'OTU_197', 'OTU_174', 'OTU_39', 'OTU_305', 'OTU_300', 'OTU_70', 'OTU_260']	['OTU_45', 'OTU_46', 'OTU_94', 'OTU_53', 'OTU_44', 'OTU_119', 'OTU_99', 'OTU_98', 'OTU_151', 'OTU_49', 'OTU_118', 'OTU_122', 'OTU_70']	Sick	21.915	19.9648
2329	GO:0050896	1	response to stimulus	3.9804291769605e-05	response to stimulus	['OTU_349', 'OTU_378', 'OTU_250', 'OTU_176', 'OTU_286', 'OTU_106', 'OTU_240', 'OTU_72', 'OTU_318', 'OTU_199', 'OTU_155', 'OTU_36', 'OTU_51', 'OTU_109', 'OTU_205', 'OTU_12', 'OTU_45', 'OTU_38', 'OTU_215', 'OTU_29', 'OTU_62', 'OTU_358', 'OTU_112', 'OTU_80', 'OTU_120', 'OTU_236', 'OTU_111', 'OTU_63', 'OTU_46', 'OTU_343', 'OTU_235', 'OTU_53', 'OTU_188', 'OTU_184', 'OTU_287', 'OTU_114', 'OTU_220', 'OTU_275', 'OTU_170', 'OTU_246', 'OTU_42', 'OTU_355', 'OTU_353', 'OTU_237', 'OTU_209', 'OTU_331', 'OTU_219', 'OTU_157', 'OTU_121', 'OTU_44', 'OTU_119', 'OTU_303', 'OTU_56', 'OTU_222', 'OTU_159', 'OTU_374', 'OTU_130', 'OTU_346', 'OTU_99', 'OTU_71', 'OTU_179', 'OTU_354', 'OTU_295', 'OTU_13', 'OTU_152', 'OTU_31', 'OTU_41', 'OTU_200', 'OTU_66', 'OTU_7', 'OTU_163', 'OTU_299', 'OTU_293', 'OTU_86', 'OTU_223', 'OTU_37', 'OTU_27', 'OTU_102', 'OTU_104', 'OTU_217', 'OTU_321', 'OTU_290', 'OTU_294', 'OTU_67', 'OTU_319', 'OTU_123', 'OTU_329', 'OTU_100', 'OTU_344', 'OTU_242', 'OTU_366', 'OTU_50', 'OTU_241', 'OTU_214', 'OTU_30', 'OTU_25', 'OTU_17', 'OTU_64', 'OTU_258', 'OTU_57', 'OTU_284', 'OTU_78', 'OTU_162', 'OTU_379', 'OTU_226', 'OTU_26', 'OTU_128', 'OTU_369', 'OTU_59', 'OTU_60', 'OTU_352', 'OTU_43', 'OTU_98', 'OTU_158', 'OTU_115', 'OTU_189', 'OTU_381', 'OTU_171', 'OTU_210', 'OTU_40', 'OTU_356', 'OTU_151', 'OTU_49', 'OTU_34', 'OTU_231', 'OTU_238', 'OTU_21', 'OTU_124', 'OTU_330', 'OTU_61', 'OTU_169', 'OTU_161', 'OTU_54', 'OTU_14', 'OTU_11', 'OTU_380', 'OTU_117', 'OTU_312', 'OTU_245', 'OTU_311', 'OTU_168', 'OTU_211', 'OTU_167', 'OTU_28', 'OTU_257', 'OTU_239', 'OTU_68', 'OTU_147', 'OTU_357', 'OTU_10', 'OTU_317', 'OTU_377', 'OTU_126', 'OTU_304', 'OTU_297', 'OTU_336', 'OTU_224', 'OTU_243', 'OTU_108', 'OTU_52', 'OTU_122', 'OTU_35', 'OTU_23', 'OTU_232', 'OTU_335', 'OTU_348', 'OTU_39', 'OTU_305', 'OTU_191', 'OTU_132', 'OTU_300', 'OTU_310', 'OTU_74', 'OTU_70', 'OTU_69']	['OTU_72', 'OTU_45', 'OTU_46', 'OTU_53', 'OTU_44', 'OTU_119', 'OTU_99', 'OTU_71', 'OTU_152', 'OTU_123', 'OTU_17', 'OTU_98', 'OTU_158', 'OTU_40', 'OTU_151', 'OTU_49', 'OTU_14', 'OTU_28', 'OTU_122', 'OTU_74', 'OTU_70', 'OTU_69']	Ctrl	177.884	183.808
2330	GO:0050821	1	protein stabilization	0.0001965112846024	protein stabilization	['OTU_337', 'OTU_205', 'OTU_196', 'OTU_207', 'OTU_195', 'OTU_355', 'OTU_353', 'OTU_209', 'OTU_331', 'OTU_44', 'OTU_325', 'OTU_341', 'OTU_329', 'OTU_198', 'OTU_208', 'OTU_210', 'OTU_203', 'OTU_356', 'OTU_327', 'OTU_194', 'OTU_338', 'OTU_336', 'OTU_197']	['OTU_44']	Ctrl	3.44166	5.32204
2331	2.5.1.6	1	methionine adenosyltransferase.	4.426374286898e-05	methionine adenosyltransferase.	['OTU_18', 'OTU_349', 'OTU_73', 'OTU_89', 'OTU_296', 'OTU_5', 'OTU_378', 'OTU_16', 'OTU_250', 'OTU_252', 'OTU_221', 'OTU_92', 'OTU_176', 'OTU_229', 'OTU_286', 'OTU_154', 'OTU_106', 'OTU_172', 'OTU_240', 'OTU_72', 'OTU_318', 'OTU_199', 'OTU_155', 'OTU_337', 'OTU_213', 'OTU_36', 'OTU_51', 'OTU_254', 'OTU_103', 'OTU_109', 'OTU_322', 'OTU_367', 'OTU_205', 'OTU_12', 'OTU_45', 'OTU_38', 'OTU_215', 'OTU_359', 'OTU_196', 'OTU_8', 'OTU_266', 'OTU_29', 'OTU_62', 'OTU_358', 'OTU_88', 'OTU_58', 'OTU_230', 'OTU_351', 'OTU_234', 'OTU_112', 'OTU_142', 'OTU_216', 'OTU_190', 'OTU_320', 'OTU_186', 'OTU_80', 'OTU_120', 'OTU_236', 'OTU_292', 'OTU_111', 'OTU_63', 'OTU_46', 'OTU_227', 'OTU_298', 'OTU_94', 'OTU_4', 'OTU_343', 'OTU_3', 'OTU_235', 'OTU_53', 'OTU_233', 'OTU_188', 'OTU_166', 'OTU_184', 'OTU_280', 'OTU_207', 'OTU_19', 'OTU_114', 'OTU_220', 'OTU_2', 'OTU_275', 'OTU_116', 'OTU_195', 'OTU_269', 'OTU_270', 'OTU_170', 'OTU_309', 'OTU_84', 'OTU_85', 'OTU_202', 'OTU_91', 'OTU_129', 'OTU_246', 'OTU_42', 'OTU_355', 'OTU_353', 'OTU_137', 'OTU_209', 'OTU_110', 'OTU_331', 'OTU_282', 'OTU_219', 'OTU_146', 'OTU_375', 'OTU_157', 'OTU_143', 'OTU_121', 'OTU_345', 'OTU_22', 'OTU_360', 'OTU_173', 'OTU_44', 'OTU_141', 'OTU_105', 'OTU_156', 'OTU_119', 'OTU_303', 'OTU_6', 'OTU_56', 'OTU_324', 'OTU_222', 'OTU_325', 'OTU_315', 'OTU_159', 'OTU_374', 'OTU_125', 'OTU_130', 'OTU_346', 'OTU_99', 'OTU_71', 'OTU_144', 'OTU_179', 'OTU_354', 'OTU_295', 'OTU_13', 'OTU_316', 'OTU_228', 'OTU_152', 'OTU_31', 'OTU_96', 'OTU_200', 'OTU_7', 'OTU_163', 'OTU_185', 'OTU_299', 'OTU_293', 'OTU_86', 'OTU_362', 'OTU_223', 'OTU_107', 'OTU_376', 'OTU_27', 'OTU_20', 'OTU_285', 'OTU_102', 'OTU_104', 'OTU_217', 'OTU_321', 'OTU_341', 'OTU_290', 'OTU_294', 'OTU_67', 'OTU_368', 'OTU_319', 'OTU_123', 'OTU_329', 'OTU_201', 'OTU_100', 'OTU_350', 'OTU_344', 'OTU_175', 'OTU_193', 'OTU_242', 'OTU_366', 'OTU_268', 'OTU_50', 'OTU_241', 'OTU_183', 'OTU_214', 'OTU_30', 'OTU_25', 'OTU_79', 'OTU_198', 'OTU_77', 'OTU_138', 'OTU_17', 'OTU_64', 'OTU_258', 'OTU_57', 'OTU_347', 'OTU_284', 'OTU_78', 'OTU_289', 'OTU_162', 'OTU_90', 'OTU_226', 'OTU_208', 'OTU_128', 'OTU_369', 'OTU_59', 'OTU_76', 'OTU_60', 'OTU_352', 'OTU_43', 'OTU_98', 'OTU_363', 'OTU_256', 'OTU_158', 'OTU_115', 'OTU_189', 'OTU_291', 'OTU_381', 'OTU_171', 'OTU_210', 'OTU_83', 'OTU_203', 'OTU_247', 'OTU_113', 'OTU_248', 'OTU_75', 'OTU_265', 'OTU_131', 'OTU_82', 'OTU_356', 'OTU_244', 'OTU_151', 'OTU_49', 'OTU_274', 'OTU_339', 'OTU_140', 'OTU_177', 'OTU_288', 'OTU_231', 'OTU_135', 'OTU_327', 'OTU_306', 'OTU_21', 'OTU_124', 'OTU_330', 'OTU_340', 'OTU_61', 'OTU_169', 'OTU_365', 'OTU_161', 'OTU_261', 'OTU_54', 'OTU_14', 'OTU_11', 'OTU_380', 'OTU_117', 'OTU_371', 'OTU_276', 'OTU_180', 'OTU_194', 'OTU_153', 'OTU_24', 'OTU_301', 'OTU_333', 'OTU_271', 'OTU_328', 'OTU_312', 'OTU_81', 'OTU_249', 'OTU_133', 'OTU_251', 'OTU_342', 'OTU_245', 'OTU_253', 'OTU_311', 'OTU_168', 'OTU_211', 'OTU_9', 'OTU_338', 'OTU_167', 'OTU_257', 'OTU_239', 'OTU_68', 'OTU_192', 'OTU_147', 'OTU_187', 'OTU_313', 'OTU_372', 'OTU_145', 'OTU_357', 'OTU_1', 'OTU_48', 'OTU_302', 'OTU_10', 'OTU_317', 'OTU_281', 'OTU_314', 'OTU_323', 'OTU_181', 'OTU_377', 'OTU_126', 'OTU_136', 'OTU_255', 'OTU_304', 'OTU_297', 'OTU_336', 'OTU_334', 'OTU_127', 'OTU_93', 'OTU_224', 'OTU_243', 'OTU_108', 'OTU_52', 'OTU_122', 'OTU_139', 'OTU_182', 'OTU_35', 'OTU_23', 'OTU_232', 'OTU_101', 'OTU_335', 'OTU_197', 'OTU_267', 'OTU_174', 'OTU_348', 'OTU_39', 'OTU_305', 'OTU_97', 'OTU_191', 'OTU_132', 'OTU_160', 'OTU_300', 'OTU_310', 'OTU_74', 'OTU_70', 'OTU_260', 'OTU_69', 'OTU_218', 'OTU_308']	['OTU_72', 'OTU_45', 'OTU_46', 'OTU_94', 'OTU_53', 'OTU_129', 'OTU_143', 'OTU_44', 'OTU_119', 'OTU_99', 'OTU_71', 'OTU_144', 'OTU_152', 'OTU_123', 'OTU_17', 'OTU_98', 'OTU_158', 'OTU_113', 'OTU_131', 'OTU_151', 'OTU_49', 'OTU_14', 'OTU_48', 'OTU_122', 'OTU_97', 'OTU_74', 'OTU_70', 'OTU_69']	Ctrl	76.997	80.4042
2332	GO:0050709	1	negative regulation of protein secretion	0.0003766973859459	negative regulation of protein secretion	['OTU_199', 'OTU_202', 'OTU_353', 'OTU_331', 'OTU_200', 'OTU_329', 'OTU_336']	[]	Sick	0.338125	0.287775
2333	2.5.1.61	1	hydroxymethylbilane synthase.	1.070667340198544e-05	hydroxymethylbilane synthase.	['OTU_250', 'OTU_252', 'OTU_286', 'OTU_154', 'OTU_106', 'OTU_318', 'OTU_199', 'OTU_155', 'OTU_337', 'OTU_213', 'OTU_254', 'OTU_322', 'OTU_367', 'OTU_205', 'OTU_215', 'OTU_359', 'OTU_196', 'OTU_8', 'OTU_358', 'OTU_351', 'OTU_234', 'OTU_216', 'OTU_190', 'OTU_320', 'OTU_186', 'OTU_120', 'OTU_4', 'OTU_3', 'OTU_188', 'OTU_184', 'OTU_207', 'OTU_114', 'OTU_220', 'OTU_2', 'OTU_309', 'OTU_202', 'OTU_246', 'OTU_353', 'OTU_209', 'OTU_331', 'OTU_219', 'OTU_303', 'OTU_6', 'OTU_324', 'OTU_222', 'OTU_325', 'OTU_374', 'OTU_130', 'OTU_99', 'OTU_179', 'OTU_354', 'OTU_295', 'OTU_152', 'OTU_200', 'OTU_7', 'OTU_185', 'OTU_299', 'OTU_362', 'OTU_376', 'OTU_104', 'OTU_217', 'OTU_321', 'OTU_341', 'OTU_319', 'OTU_123', 'OTU_329', 'OTU_201', 'OTU_100', 'OTU_193', 'OTU_198', 'OTU_284', 'OTU_208', 'OTU_369', 'OTU_352', 'OTU_98', 'OTU_363', 'OTU_115', 'OTU_189', 'OTU_381', 'OTU_171', 'OTU_210', 'OTU_356', 'OTU_339', 'OTU_327', 'OTU_21', 'OTU_124', 'OTU_330', 'OTU_340', 'OTU_161', 'OTU_380', 'OTU_117', 'OTU_194', 'OTU_333', 'OTU_249', 'OTU_251', 'OTU_342', 'OTU_245', 'OTU_253', 'OTU_311', 'OTU_211', 'OTU_338', 'OTU_192', 'OTU_1', 'OTU_281', 'OTU_181', 'OTU_377', 'OTU_126', 'OTU_297', 'OTU_336', 'OTU_334', 'OTU_108', 'OTU_23', 'OTU_335', 'OTU_197', 'OTU_267', 'OTU_348', 'OTU_191', 'OTU_132', 'OTU_160', 'OTU_300', 'OTU_218']	['OTU_99', 'OTU_152', 'OTU_123', 'OTU_98']	Ctrl	30.2343	31.2147
2334	GO:0050606	1	4-carboxy-2-hydroxymuconate semialdehyde hemiacetal dehydrogenase activity	3.6422624285615e-05	4-carboxy-2-hydroxymuconate semialdehyde hemiacetal dehydrogenase activity	['OTU_13']	[]	Ctrl	0.160287	0.20502
2335	2.7.4.26	1	isopentenyl phosphate kinase.	3.752312412823737e-05	isopentenyl phosphate kinase.	['OTU_216', 'OTU_3', 'OTU_2', 'OTU_1']	[]	Ctrl	1.22111	2.18713
2336	GO:0031230	1	Not Found	0.0003074092951937	Not Found	['OTU_44', 'OTU_336']	['OTU_44']	Sick	7.13457	3.22718
2337	4.7.1.1	1	alpha-D-ribose 1-methylphosphonate 5-phosphate C-P-lyase.	9.870945939146848e-05	alpha-D-ribose 1-methylphosphonate 5-phosphate C-P-lyase.	['OTU_199', 'OTU_202', 'OTU_209', 'OTU_200', 'OTU_336']	[]	Sick	0.499243	0.348017
2338	GO:0004832	1	valine-tRNA ligase activity	0.0001575069716395	valine-tRNA ligase activity	['OTU_18', 'OTU_349', 'OTU_73', 'OTU_89', 'OTU_296', 'OTU_5', 'OTU_378', 'OTU_16', 'OTU_250', 'OTU_252', 'OTU_221', 'OTU_283', 'OTU_92', 'OTU_176', 'OTU_229', 'OTU_286', 'OTU_154', 'OTU_106', 'OTU_172', 'OTU_240', 'OTU_87', 'OTU_72', 'OTU_318', 'OTU_199', 'OTU_155', 'OTU_337', 'OTU_213', 'OTU_36', 'OTU_51', 'OTU_254', 'OTU_103', 'OTU_109', 'OTU_322', 'OTU_367', 'OTU_205', 'OTU_12', 'OTU_45', 'OTU_38', 'OTU_215', 'OTU_196', 'OTU_8', 'OTU_266', 'OTU_62', 'OTU_358', 'OTU_88', 'OTU_58', 'OTU_230', 'OTU_351', 'OTU_234', 'OTU_112', 'OTU_142', 'OTU_190', 'OTU_320', 'OTU_80', 'OTU_120', 'OTU_236', 'OTU_292', 'OTU_111', 'OTU_63', 'OTU_95', 'OTU_46', 'OTU_227', 'OTU_94', 'OTU_4', 'OTU_343', 'OTU_3', 'OTU_235', 'OTU_53', 'OTU_233', 'OTU_188', 'OTU_166', 'OTU_184', 'OTU_280', 'OTU_19', 'OTU_114', 'OTU_220', 'OTU_370', 'OTU_2', 'OTU_279', 'OTU_275', 'OTU_116', 'OTU_195', 'OTU_269', 'OTU_270', 'OTU_170', 'OTU_165', 'OTU_309', 'OTU_84', 'OTU_85', 'OTU_202', 'OTU_91', 'OTU_129', 'OTU_246', 'OTU_42', 'OTU_353', 'OTU_137', 'OTU_209', 'OTU_110', 'OTU_331', 'OTU_282', 'OTU_219', 'OTU_146', 'OTU_375', 'OTU_157', 'OTU_143', 'OTU_121', 'OTU_345', 'OTU_22', 'OTU_360', 'OTU_173', 'OTU_44', 'OTU_141', 'OTU_105', 'OTU_156', 'OTU_119', 'OTU_303', 'OTU_6', 'OTU_222', 'OTU_325', 'OTU_315', 'OTU_159', 'OTU_374', 'OTU_125', 'OTU_130', 'OTU_164', 'OTU_364', 'OTU_346', 'OTU_99', 'OTU_71', 'OTU_272', 'OTU_144', 'OTU_179', 'OTU_295', 'OTU_13', 'OTU_316', 'OTU_178', 'OTU_228', 'OTU_152', 'OTU_31', 'OTU_96', 'OTU_200', 'OTU_7', 'OTU_163', 'OTU_185', 'OTU_299', 'OTU_293', 'OTU_86', 'OTU_362', 'OTU_223', 'OTU_107', 'OTU_376', 'OTU_27', 'OTU_20', 'OTU_285', 'OTU_102', 'OTU_104', 'OTU_217', 'OTU_321', 'OTU_341', 'OTU_290', 'OTU_278', 'OTU_294', 'OTU_67', 'OTU_368', 'OTU_319', 'OTU_123', 'OTU_329', 'OTU_201', 'OTU_212', 'OTU_100', 'OTU_350', 'OTU_344', 'OTU_175', 'OTU_193', 'OTU_366', 'OTU_268', 'OTU_50', 'OTU_241', 'OTU_214', 'OTU_30', 'OTU_25', 'OTU_79', 'OTU_198', 'OTU_77', 'OTU_138', 'OTU_17', 'OTU_64', 'OTU_258', 'OTU_57', 'OTU_347', 'OTU_284', 'OTU_78', 'OTU_289', 'OTU_162', 'OTU_150', 'OTU_90', 'OTU_226', 'OTU_128', 'OTU_369', 'OTU_206', 'OTU_59', 'OTU_76', 'OTU_60', 'OTU_352', 'OTU_43', 'OTU_98', 'OTU_363', 'OTU_256', 'OTU_158', 'OTU_115', 'OTU_189', 'OTU_291', 'OTU_381', 'OTU_171', 'OTU_210', 'OTU_83', 'OTU_203', 'OTU_113', 'OTU_75', 'OTU_265', 'OTU_82', 'OTU_356', 'OTU_244', 'OTU_151', 'OTU_49', 'OTU_277', 'OTU_274', 'OTU_307', 'OTU_339', 'OTU_140', 'OTU_177', 'OTU_288', 'OTU_34', 'OTU_231', 'OTU_306', 'OTU_21', 'OTU_124', 'OTU_340', 'OTU_61', 'OTU_169', 'OTU_365', 'OTU_161', 'OTU_261', 'OTU_54', 'OTU_14', 'OTU_11', 'OTU_380', 'OTU_117', 'OTU_371', 'OTU_276', 'OTU_194', 'OTU_153', 'OTU_24', 'OTU_301', 'OTU_333', 'OTU_271', 'OTU_273', 'OTU_328', 'OTU_312', 'OTU_81', 'OTU_249', 'OTU_133', 'OTU_251', 'OTU_342', 'OTU_245', 'OTU_253', 'OTU_311', 'OTU_264', 'OTU_168', 'OTU_211', 'OTU_9', 'OTU_338', 'OTU_167', 'OTU_257', 'OTU_239', 'OTU_68', 'OTU_192', 'OTU_147', 'OTU_33', 'OTU_187', 'OTU_313', 'OTU_372', 'OTU_145', 'OTU_357', 'OTU_373', 'OTU_1', 'OTU_48', 'OTU_302', 'OTU_10', 'OTU_317', 'OTU_281', 'OTU_314', 'OTU_323', 'OTU_181', 'OTU_377', 'OTU_126', 'OTU_136', 'OTU_255', 'OTU_304', 'OTU_297', 'OTU_336', 'OTU_334', 'OTU_127', 'OTU_93', 'OTU_224', 'OTU_243', 'OTU_108', 'OTU_122', 'OTU_139', 'OTU_182', 'OTU_35', 'OTU_23', 'OTU_232', 'OTU_101', 'OTU_335', 'OTU_197', 'OTU_267', 'OTU_174', 'OTU_348', 'OTU_39', 'OTU_305', 'OTU_97', 'OTU_191', 'OTU_300', 'OTU_310', 'OTU_74', 'OTU_70', 'OTU_260', 'OTU_69', 'OTU_218', 'OTU_308']	['OTU_72', 'OTU_45', 'OTU_95', 'OTU_46', 'OTU_94', 'OTU_53', 'OTU_165', 'OTU_129', 'OTU_143', 'OTU_44', 'OTU_119', 'OTU_164', 'OTU_99', 'OTU_71', 'OTU_144', 'OTU_152', 'OTU_123', 'OTU_17', 'OTU_98', 'OTU_158', 'OTU_113', 'OTU_151', 'OTU_49', 'OTU_14', 'OTU_48', 'OTU_122', 'OTU_97', 'OTU_74', 'OTU_70', 'OTU_69']	Sick	78.9525	77.5791
2339	GO:0004824	1	lysine-tRNA ligase activity	8.234163643777e-05	lysine-tRNA ligase activity	['OTU_18', 'OTU_349', 'OTU_73', 'OTU_89', 'OTU_5', 'OTU_378', 'OTU_16', 'OTU_250', 'OTU_252', 'OTU_92', 'OTU_176', 'OTU_229', 'OTU_286', 'OTU_106', 'OTU_240', 'OTU_72', 'OTU_318', 'OTU_199', 'OTU_155', 'OTU_337', 'OTU_213', 'OTU_36', 'OTU_51', 'OTU_254', 'OTU_109', 'OTU_322', 'OTU_367', 'OTU_205', 'OTU_12', 'OTU_45', 'OTU_38', 'OTU_215', 'OTU_359', 'OTU_196', 'OTU_8', 'OTU_266', 'OTU_62', 'OTU_358', 'OTU_88', 'OTU_230', 'OTU_351', 'OTU_234', 'OTU_112', 'OTU_216', 'OTU_190', 'OTU_320', 'OTU_186', 'OTU_80', 'OTU_120', 'OTU_236', 'OTU_292', 'OTU_111', 'OTU_63', 'OTU_46', 'OTU_227', 'OTU_94', 'OTU_4', 'OTU_343', 'OTU_3', 'OTU_235', 'OTU_53', 'OTU_188', 'OTU_166', 'OTU_184', 'OTU_280', 'OTU_287', 'OTU_207', 'OTU_19', 'OTU_114', 'OTU_220', 'OTU_2', 'OTU_279', 'OTU_275', 'OTU_116', 'OTU_195', 'OTU_269', 'OTU_270', 'OTU_309', 'OTU_84', 'OTU_85', 'OTU_202', 'OTU_91', 'OTU_246', 'OTU_42', 'OTU_355', 'OTU_353', 'OTU_237', 'OTU_209', 'OTU_110', 'OTU_331', 'OTU_282', 'OTU_219', 'OTU_157', 'OTU_345', 'OTU_360', 'OTU_44', 'OTU_303', 'OTU_6', 'OTU_56', 'OTU_222', 'OTU_325', 'OTU_159', 'OTU_374', 'OTU_130', 'OTU_346', 'OTU_99', 'OTU_71', 'OTU_272', 'OTU_179', 'OTU_295', 'OTU_13', 'OTU_228', 'OTU_152', 'OTU_31', 'OTU_96', 'OTU_200', 'OTU_66', 'OTU_7', 'OTU_163', 'OTU_185', 'OTU_299', 'OTU_293', 'OTU_86', 'OTU_362', 'OTU_223', 'OTU_376', 'OTU_27', 'OTU_20', 'OTU_102', 'OTU_104', 'OTU_217', 'OTU_321', 'OTU_341', 'OTU_361', 'OTU_290', 'OTU_294', 'OTU_67', 'OTU_368', 'OTU_319', 'OTU_329', 'OTU_201', 'OTU_212', 'OTU_350', 'OTU_344', 'OTU_193', 'OTU_242', 'OTU_366', 'OTU_268', 'OTU_50', 'OTU_241', 'OTU_183', 'OTU_214', 'OTU_30', 'OTU_25', 'OTU_79', 'OTU_198', 'OTU_77', 'OTU_17', 'OTU_64', 'OTU_258', 'OTU_57', 'OTU_347', 'OTU_284', 'OTU_78', 'OTU_379', 'OTU_226', 'OTU_208', 'OTU_26', 'OTU_128', 'OTU_369', 'OTU_59', 'OTU_76', 'OTU_60', 'OTU_352', 'OTU_43', 'OTU_98', 'OTU_363', 'OTU_256', 'OTU_158', 'OTU_115', 'OTU_189', 'OTU_291', 'OTU_381', 'OTU_171', 'OTU_210', 'OTU_83', 'OTU_203', 'OTU_75', 'OTU_265', 'OTU_82', 'OTU_356', 'OTU_244', 'OTU_49', 'OTU_277', 'OTU_274', 'OTU_339', 'OTU_177', 'OTU_231', 'OTU_238', 'OTU_327', 'OTU_21', 'OTU_124', 'OTU_340', 'OTU_61', 'OTU_365', 'OTU_161', 'OTU_261', 'OTU_54', 'OTU_14', 'OTU_11', 'OTU_380', 'OTU_117', 'OTU_371', 'OTU_276', 'OTU_194', 'OTU_24', 'OTU_333', 'OTU_271', 'OTU_273', 'OTU_328', 'OTU_312', 'OTU_81', 'OTU_249', 'OTU_251', 'OTU_342', 'OTU_245', 'OTU_253', 'OTU_311', 'OTU_264', 'OTU_168', 'OTU_211', 'OTU_9', 'OTU_338', 'OTU_167', 'OTU_257', 'OTU_239', 'OTU_68', 'OTU_147', 'OTU_187', 'OTU_372', 'OTU_357', 'OTU_1', 'OTU_48', 'OTU_10', 'OTU_317', 'OTU_281', 'OTU_323', 'OTU_181', 'OTU_377', 'OTU_126', 'OTU_255', 'OTU_297', 'OTU_336', 'OTU_334', 'OTU_93', 'OTU_224', 'OTU_243', 'OTU_108', 'OTU_52', 'OTU_122', 'OTU_182', 'OTU_35', 'OTU_23', 'OTU_232', 'OTU_335', 'OTU_197', 'OTU_267', 'OTU_174', 'OTU_348', 'OTU_39', 'OTU_97', 'OTU_191', 'OTU_300', 'OTU_74', 'OTU_70', 'OTU_260', 'OTU_69', 'OTU_218', 'OTU_308']	['OTU_72', 'OTU_45', 'OTU_46', 'OTU_94', 'OTU_53', 'OTU_44', 'OTU_99', 'OTU_71', 'OTU_152', 'OTU_17', 'OTU_98', 'OTU_158', 'OTU_49', 'OTU_14', 'OTU_48', 'OTU_122', 'OTU_97', 'OTU_74', 'OTU_70', 'OTU_69']	Ctrl	67.8437	69.8131
2340	GO:0004825	1	methionine-tRNA ligase activity	8.1894988326285e-05	methionine-tRNA ligase activity	['OTU_18', 'OTU_349', 'OTU_73', 'OTU_89', 'OTU_5', 'OTU_378', 'OTU_16', 'OTU_250', 'OTU_252', 'OTU_221', 'OTU_283', 'OTU_92', 'OTU_176', 'OTU_229', 'OTU_286', 'OTU_154', 'OTU_106', 'OTU_172', 'OTU_240', 'OTU_72', 'OTU_318', 'OTU_199', 'OTU_155', 'OTU_337', 'OTU_213', 'OTU_36', 'OTU_51', 'OTU_254', 'OTU_103', 'OTU_109', 'OTU_322', 'OTU_367', 'OTU_205', 'OTU_12', 'OTU_45', 'OTU_38', 'OTU_215', 'OTU_196', 'OTU_8', 'OTU_266', 'OTU_62', 'OTU_358', 'OTU_88', 'OTU_58', 'OTU_230', 'OTU_351', 'OTU_234', 'OTU_112', 'OTU_142', 'OTU_216', 'OTU_190', 'OTU_320', 'OTU_186', 'OTU_80', 'OTU_120', 'OTU_236', 'OTU_292', 'OTU_111', 'OTU_63', 'OTU_46', 'OTU_227', 'OTU_298', 'OTU_94', 'OTU_4', 'OTU_343', 'OTU_3', 'OTU_235', 'OTU_53', 'OTU_233', 'OTU_188', 'OTU_184', 'OTU_280', 'OTU_207', 'OTU_19', 'OTU_114', 'OTU_220', 'OTU_2', 'OTU_279', 'OTU_275', 'OTU_116', 'OTU_195', 'OTU_269', 'OTU_270', 'OTU_170', 'OTU_309', 'OTU_84', 'OTU_85', 'OTU_202', 'OTU_91', 'OTU_129', 'OTU_246', 'OTU_42', 'OTU_355', 'OTU_353', 'OTU_137', 'OTU_237', 'OTU_209', 'OTU_110', 'OTU_331', 'OTU_282', 'OTU_219', 'OTU_146', 'OTU_375', 'OTU_157', 'OTU_143', 'OTU_121', 'OTU_345', 'OTU_22', 'OTU_360', 'OTU_173', 'OTU_44', 'OTU_141', 'OTU_105', 'OTU_156', 'OTU_303', 'OTU_6', 'OTU_56', 'OTU_324', 'OTU_222', 'OTU_325', 'OTU_315', 'OTU_159', 'OTU_374', 'OTU_130', 'OTU_346', 'OTU_99', 'OTU_71', 'OTU_144', 'OTU_179', 'OTU_354', 'OTU_295', 'OTU_13', 'OTU_316', 'OTU_178', 'OTU_228', 'OTU_152', 'OTU_31', 'OTU_96', 'OTU_200', 'OTU_66', 'OTU_7', 'OTU_163', 'OTU_185', 'OTU_299', 'OTU_293', 'OTU_86', 'OTU_362', 'OTU_223', 'OTU_107', 'OTU_376', 'OTU_27', 'OTU_20', 'OTU_285', 'OTU_102', 'OTU_104', 'OTU_217', 'OTU_321', 'OTU_341', 'OTU_290', 'OTU_278', 'OTU_294', 'OTU_67', 'OTU_368', 'OTU_319', 'OTU_123', 'OTU_329', 'OTU_201', 'OTU_212', 'OTU_350', 'OTU_344', 'OTU_175', 'OTU_193', 'OTU_242', 'OTU_366', 'OTU_268', 'OTU_50', 'OTU_241', 'OTU_183', 'OTU_214', 'OTU_30', 'OTU_25', 'OTU_79', 'OTU_198', 'OTU_77', 'OTU_138', 'OTU_17', 'OTU_64', 'OTU_258', 'OTU_57', 'OTU_347', 'OTU_284', 'OTU_78', 'OTU_289', 'OTU_162', 'OTU_90', 'OTU_379', 'OTU_226', 'OTU_208', 'OTU_26', 'OTU_128', 'OTU_369', 'OTU_206', 'OTU_59', 'OTU_76', 'OTU_60', 'OTU_352', 'OTU_43', 'OTU_98', 'OTU_363', 'OTU_256', 'OTU_158', 'OTU_115', 'OTU_189', 'OTU_291', 'OTU_381', 'OTU_171', 'OTU_210', 'OTU_83', 'OTU_203', 'OTU_113', 'OTU_75', 'OTU_265', 'OTU_82', 'OTU_356', 'OTU_244', 'OTU_49', 'OTU_274', 'OTU_339', 'OTU_140', 'OTU_177', 'OTU_288', 'OTU_231', 'OTU_238', 'OTU_306', 'OTU_21', 'OTU_124', 'OTU_330', 'OTU_340', 'OTU_61', 'OTU_169', 'OTU_365', 'OTU_161', 'OTU_261', 'OTU_54', 'OTU_14', 'OTU_11', 'OTU_380', 'OTU_117', 'OTU_371', 'OTU_276', 'OTU_180', 'OTU_194', 'OTU_153', 'OTU_24', 'OTU_301', 'OTU_333', 'OTU_271', 'OTU_273', 'OTU_312', 'OTU_81', 'OTU_249', 'OTU_133', 'OTU_251', 'OTU_342', 'OTU_245', 'OTU_253', 'OTU_311', 'OTU_264', 'OTU_168', 'OTU_211', 'OTU_9', 'OTU_338', 'OTU_167', 'OTU_257', 'OTU_239', 'OTU_68', 'OTU_147', 'OTU_187', 'OTU_313', 'OTU_372', 'OTU_145', 'OTU_357', 'OTU_1', 'OTU_48', 'OTU_302', 'OTU_10', 'OTU_317', 'OTU_281', 'OTU_314', 'OTU_323', 'OTU_181', 'OTU_377', 'OTU_126', 'OTU_136', 'OTU_255', 'OTU_297', 'OTU_336', 'OTU_334', 'OTU_93', 'OTU_224', 'OTU_243', 'OTU_108', 'OTU_122', 'OTU_139', 'OTU_182', 'OTU_35', 'OTU_23', 'OTU_232', 'OTU_101', 'OTU_335', 'OTU_197', 'OTU_267', 'OTU_174', 'OTU_348', 'OTU_39', 'OTU_97', 'OTU_191', 'OTU_132', 'OTU_160', 'OTU_300', 'OTU_310', 'OTU_74', 'OTU_70', 'OTU_260', 'OTU_69', 'OTU_218']	['OTU_72', 'OTU_45', 'OTU_46', 'OTU_94', 'OTU_53', 'OTU_129', 'OTU_143', 'OTU_44', 'OTU_99', 'OTU_71', 'OTU_144', 'OTU_152', 'OTU_123', 'OTU_17', 'OTU_98', 'OTU_158', 'OTU_113', 'OTU_49', 'OTU_14', 'OTU_48', 'OTU_122', 'OTU_97', 'OTU_74', 'OTU_70', 'OTU_69']	Ctrl	81.0758	83.0499
2341	GO:0009288	1	bacterial-type flagellum	0.0003091786605963	bacterial-type flagellum	['OTU_148', 'OTU_155', 'OTU_337', 'OTU_205', 'OTU_234', 'OTU_112', 'OTU_120', 'OTU_114', 'OTU_309', 'OTU_129', 'OTU_355', 'OTU_353', 'OTU_149', 'OTU_331', 'OTU_121', 'OTU_325', 'OTU_99', 'OTU_102', 'OTU_329', 'OTU_201', 'OTU_100', 'OTU_214', 'OTU_128', 'OTU_381', 'OTU_82', 'OTU_356', 'OTU_380', 'OTU_117', 'OTU_333', 'OTU_338', 'OTU_257', 'OTU_147', 'OTU_377', 'OTU_336', 'OTU_348']	['OTU_129', 'OTU_99']	Ctrl	63.3609	66.9458
2342	GO:0004827	1	proline-tRNA ligase activity	2.150295004285e-05	proline-tRNA ligase activity	['OTU_18', 'OTU_349', 'OTU_73', 'OTU_89', 'OTU_5', 'OTU_378', 'OTU_16', 'OTU_250', 'OTU_221', 'OTU_92', 'OTU_176', 'OTU_229', 'OTU_286', 'OTU_154', 'OTU_106', 'OTU_240', 'OTU_72', 'OTU_318', 'OTU_199', 'OTU_155', 'OTU_337', 'OTU_213', 'OTU_36', 'OTU_51', 'OTU_254', 'OTU_109', 'OTU_322', 'OTU_367', 'OTU_205', 'OTU_12', 'OTU_45', 'OTU_38', 'OTU_215', 'OTU_196', 'OTU_8', 'OTU_266', 'OTU_62', 'OTU_358', 'OTU_88', 'OTU_58', 'OTU_230', 'OTU_234', 'OTU_112', 'OTU_216', 'OTU_190', 'OTU_320', 'OTU_186', 'OTU_80', 'OTU_120', 'OTU_236', 'OTU_292', 'OTU_111', 'OTU_63', 'OTU_46', 'OTU_227', 'OTU_298', 'OTU_94', 'OTU_4', 'OTU_343', 'OTU_3', 'OTU_235', 'OTU_53', 'OTU_233', 'OTU_188', 'OTU_166', 'OTU_184', 'OTU_280', 'OTU_287', 'OTU_207', 'OTU_19', 'OTU_114', 'OTU_220', 'OTU_2', 'OTU_279', 'OTU_275', 'OTU_116', 'OTU_195', 'OTU_269', 'OTU_270', 'OTU_309', 'OTU_84', 'OTU_85', 'OTU_202', 'OTU_91', 'OTU_129', 'OTU_246', 'OTU_42', 'OTU_355', 'OTU_353', 'OTU_149', 'OTU_209', 'OTU_110', 'OTU_331', 'OTU_282', 'OTU_219', 'OTU_157', 'OTU_345', 'OTU_22', 'OTU_360', 'OTU_44', 'OTU_156', 'OTU_303', 'OTU_6', 'OTU_56', 'OTU_324', 'OTU_222', 'OTU_325', 'OTU_159', 'OTU_374', 'OTU_130', 'OTU_346', 'OTU_99', 'OTU_71', 'OTU_179', 'OTU_295', 'OTU_13', 'OTU_178', 'OTU_228', 'OTU_152', 'OTU_31', 'OTU_96', 'OTU_200', 'OTU_66', 'OTU_7', 'OTU_163', 'OTU_185', 'OTU_299', 'OTU_293', 'OTU_86', 'OTU_362', 'OTU_223', 'OTU_376', 'OTU_27', 'OTU_20', 'OTU_102', 'OTU_104', 'OTU_217', 'OTU_321', 'OTU_341', 'OTU_290', 'OTU_294', 'OTU_67', 'OTU_368', 'OTU_319', 'OTU_123', 'OTU_329', 'OTU_201', 'OTU_212', 'OTU_350', 'OTU_344', 'OTU_193', 'OTU_242', 'OTU_366', 'OTU_268', 'OTU_50', 'OTU_241', 'OTU_214', 'OTU_30', 'OTU_25', 'OTU_79', 'OTU_198', 'OTU_77', 'OTU_17', 'OTU_64', 'OTU_258', 'OTU_57', 'OTU_347', 'OTU_284', 'OTU_78', 'OTU_162', 'OTU_90', 'OTU_226', 'OTU_208', 'OTU_128', 'OTU_369', 'OTU_59', 'OTU_76', 'OTU_60', 'OTU_352', 'OTU_43', 'OTU_98', 'OTU_363', 'OTU_256', 'OTU_158', 'OTU_115', 'OTU_189', 'OTU_291', 'OTU_381', 'OTU_171', 'OTU_210', 'OTU_83', 'OTU_203', 'OTU_75', 'OTU_265', 'OTU_82', 'OTU_356', 'OTU_244', 'OTU_151', 'OTU_49', 'OTU_274', 'OTU_339', 'OTU_177', 'OTU_231', 'OTU_21', 'OTU_124', 'OTU_340', 'OTU_61', 'OTU_365', 'OTU_161', 'OTU_261', 'OTU_54', 'OTU_14', 'OTU_11', 'OTU_380', 'OTU_117', 'OTU_371', 'OTU_276', 'OTU_194', 'OTU_24', 'OTU_333', 'OTU_271', 'OTU_273', 'OTU_328', 'OTU_312', 'OTU_81', 'OTU_249', 'OTU_342', 'OTU_245', 'OTU_311', 'OTU_264', 'OTU_168', 'OTU_211', 'OTU_9', 'OTU_338', 'OTU_167', 'OTU_257', 'OTU_239', 'OTU_68', 'OTU_192', 'OTU_147', 'OTU_187', 'OTU_372', 'OTU_357', 'OTU_1', 'OTU_48', 'OTU_10', 'OTU_317', 'OTU_281', 'OTU_323', 'OTU_181', 'OTU_377', 'OTU_126', 'OTU_136', 'OTU_255', 'OTU_304', 'OTU_297', 'OTU_336', 'OTU_334', 'OTU_93', 'OTU_224', 'OTU_243', 'OTU_108', 'OTU_52', 'OTU_122', 'OTU_182', 'OTU_35', 'OTU_23', 'OTU_232', 'OTU_335', 'OTU_197', 'OTU_267', 'OTU_174', 'OTU_348', 'OTU_39', 'OTU_305', 'OTU_97', 'OTU_191', 'OTU_300', 'OTU_70', 'OTU_260', 'OTU_69', 'OTU_218', 'OTU_308']	['OTU_72', 'OTU_45', 'OTU_46', 'OTU_94', 'OTU_53', 'OTU_129', 'OTU_44', 'OTU_99', 'OTU_71', 'OTU_152', 'OTU_123', 'OTU_17', 'OTU_98', 'OTU_158', 'OTU_151', 'OTU_49', 'OTU_14', 'OTU_48', 'OTU_122', 'OTU_97', 'OTU_70', 'OTU_69']	Ctrl	65.8988	68.6248
2343	GO:0009274	1	peptidoglycan-based cell wall	0.0001744094878167	peptidoglycan-based cell wall	['OTU_89', 'OTU_92', 'OTU_240', 'OTU_199', 'OTU_337', 'OTU_213', 'OTU_36', 'OTU_254', 'OTU_205', 'OTU_45', 'OTU_38', 'OTU_196', 'OTU_62', 'OTU_88', 'OTU_236', 'OTU_63', 'OTU_46', 'OTU_94', 'OTU_235', 'OTU_53', 'OTU_280', 'OTU_207', 'OTU_370', 'OTU_195', 'OTU_91', 'OTU_246', 'OTU_42', 'OTU_355', 'OTU_353', 'OTU_209', 'OTU_331', 'OTU_282', 'OTU_44', 'OTU_325', 'OTU_346', 'OTU_31', 'OTU_96', 'OTU_200', 'OTU_86', 'OTU_27', 'OTU_67', 'OTU_329', 'OTU_212', 'OTU_366', 'OTU_50', 'OTU_241', 'OTU_30', 'OTU_64', 'OTU_347', 'OTU_90', 'OTU_208', 'OTU_60', 'OTU_381', 'OTU_210', 'OTU_203', 'OTU_356', 'OTU_34', 'OTU_330', 'OTU_61', 'OTU_54', 'OTU_276', 'OTU_194', 'OTU_333', 'OTU_249', 'OTU_211', 'OTU_338', 'OTU_28', 'OTU_68', 'OTU_372', 'OTU_281', 'OTU_336', 'OTU_334', 'OTU_93', 'OTU_243', 'OTU_35', 'OTU_335', 'OTU_39', 'OTU_70', 'OTU_260']	['OTU_45', 'OTU_46', 'OTU_94', 'OTU_53', 'OTU_44', 'OTU_28', 'OTU_70']	Ctrl	11.5058	13.8646
2344	GO:0009273	1	peptidoglycan-based cell wall biogenesis	7.382067211543023e-05	peptidoglycan-based cell wall biogenesis	['OTU_44', 'OTU_336']	['OTU_44']	Sick	0.509758	0.230756
2345	GO:0009267	1	cellular response to starvation	0.0005181328974845	cellular response to starvation	['OTU_286', 'OTU_154', 'OTU_106', 'OTU_240', 'OTU_318', 'OTU_199', 'OTU_155', 'OTU_213', 'OTU_36', 'OTU_51', 'OTU_322', 'OTU_367', 'OTU_205', 'OTU_45', 'OTU_38', 'OTU_215', 'OTU_359', 'OTU_196', 'OTU_62', 'OTU_358', 'OTU_230', 'OTU_234', 'OTU_112', 'OTU_190', 'OTU_320', 'OTU_186', 'OTU_120', 'OTU_236', 'OTU_292', 'OTU_63', 'OTU_46', 'OTU_343', 'OTU_235', 'OTU_53', 'OTU_188', 'OTU_184', 'OTU_19', 'OTU_114', 'OTU_116', 'OTU_195', 'OTU_202', 'OTU_42', 'OTU_353', 'OTU_209', 'OTU_331', 'OTU_157', 'OTU_44', 'OTU_303', 'OTU_56', 'OTU_222', 'OTU_130', 'OTU_99', 'OTU_71', 'OTU_13', 'OTU_152', 'OTU_31', 'OTU_200', 'OTU_185', 'OTU_293', 'OTU_86', 'OTU_362', 'OTU_376', 'OTU_27', 'OTU_20', 'OTU_321', 'OTU_341', 'OTU_361', 'OTU_290', 'OTU_67', 'OTU_319', 'OTU_123', 'OTU_329', 'OTU_212', 'OTU_100', 'OTU_350', 'OTU_193', 'OTU_242', 'OTU_50', 'OTU_241', 'OTU_214', 'OTU_30', 'OTU_25', 'OTU_198', 'OTU_17', 'OTU_226', 'OTU_206', 'OTU_352', 'OTU_43', 'OTU_98', 'OTU_158', 'OTU_189', 'OTU_291', 'OTU_210', 'OTU_356', 'OTU_49', 'OTU_231', 'OTU_327', 'OTU_124', 'OTU_61', 'OTU_54', 'OTU_14', 'OTU_11', 'OTU_380', 'OTU_117', 'OTU_311', 'OTU_168', 'OTU_211', 'OTU_167', 'OTU_239', 'OTU_147', 'OTU_187', 'OTU_357', 'OTU_181', 'OTU_126', 'OTU_336', 'OTU_334', 'OTU_224', 'OTU_108', 'OTU_52', 'OTU_122', 'OTU_182', 'OTU_35', 'OTU_232', 'OTU_335', 'OTU_197', 'OTU_174', 'OTU_348', 'OTU_39', 'OTU_191', 'OTU_132', 'OTU_74', 'OTU_70', 'OTU_69']	['OTU_45', 'OTU_46', 'OTU_53', 'OTU_44', 'OTU_99', 'OTU_71', 'OTU_152', 'OTU_123', 'OTU_17', 'OTU_98', 'OTU_158', 'OTU_49', 'OTU_14', 'OTU_122', 'OTU_74', 'OTU_70', 'OTU_69']	Sick	56.6379	53.9962
2346	GO:0009265	1	2'-deoxyribonucleotide biosynthetic process	0.0002609160163912	2'-deoxyribonucleotide biosynthetic process	['OTU_254', 'OTU_44', 'OTU_336']	['OTU_44']	Sick	0.509838	0.230756
2347	GO:0004828	1	serine-tRNA ligase activity	0.0001871105632116	serine-tRNA ligase activity	['OTU_18', 'OTU_349', 'OTU_89', 'OTU_296', 'OTU_5', 'OTU_378', 'OTU_16', 'OTU_250', 'OTU_252', 'OTU_221', 'OTU_283', 'OTU_92', 'OTU_176', 'OTU_229', 'OTU_286', 'OTU_106', 'OTU_172', 'OTU_240', 'OTU_72', 'OTU_318', 'OTU_199', 'OTU_155', 'OTU_337', 'OTU_213', 'OTU_36', 'OTU_51', 'OTU_254', 'OTU_103', 'OTU_109', 'OTU_322', 'OTU_367', 'OTU_205', 'OTU_12', 'OTU_45', 'OTU_38', 'OTU_215', 'OTU_196', 'OTU_8', 'OTU_266', 'OTU_62', 'OTU_358', 'OTU_88', 'OTU_58', 'OTU_230', 'OTU_351', 'OTU_234', 'OTU_112', 'OTU_142', 'OTU_216', 'OTU_190', 'OTU_186', 'OTU_80', 'OTU_120', 'OTU_236', 'OTU_292', 'OTU_111', 'OTU_63', 'OTU_46', 'OTU_227', 'OTU_298', 'OTU_94', 'OTU_4', 'OTU_343', 'OTU_3', 'OTU_235', 'OTU_53', 'OTU_233', 'OTU_188', 'OTU_166', 'OTU_184', 'OTU_280', 'OTU_207', 'OTU_19', 'OTU_114', 'OTU_220', 'OTU_275', 'OTU_116', 'OTU_195', 'OTU_269', 'OTU_270', 'OTU_170', 'OTU_165', 'OTU_309', 'OTU_84', 'OTU_85', 'OTU_202', 'OTU_91', 'OTU_129', 'OTU_246', 'OTU_42', 'OTU_355', 'OTU_353', 'OTU_137', 'OTU_209', 'OTU_110', 'OTU_331', 'OTU_282', 'OTU_146', 'OTU_375', 'OTU_157', 'OTU_143', 'OTU_121', 'OTU_345', 'OTU_22', 'OTU_360', 'OTU_173', 'OTU_44', 'OTU_141', 'OTU_105', 'OTU_156', 'OTU_303', 'OTU_6', 'OTU_56', 'OTU_222', 'OTU_325', 'OTU_315', 'OTU_159', 'OTU_374', 'OTU_125', 'OTU_130', 'OTU_164', 'OTU_364', 'OTU_346', 'OTU_99', 'OTU_71', 'OTU_144', 'OTU_179', 'OTU_13', 'OTU_316', 'OTU_228', 'OTU_152', 'OTU_31', 'OTU_96', 'OTU_200', 'OTU_7', 'OTU_163', 'OTU_185', 'OTU_299', 'OTU_293', 'OTU_86', 'OTU_362', 'OTU_223', 'OTU_107', 'OTU_376', 'OTU_27', 'OTU_20', 'OTU_285', 'OTU_102', 'OTU_104', 'OTU_217', 'OTU_321', 'OTU_341', 'OTU_290', 'OTU_294', 'OTU_67', 'OTU_368', 'OTU_319', 'OTU_123', 'OTU_329', 'OTU_201', 'OTU_263', 'OTU_212', 'OTU_100', 'OTU_350', 'OTU_344', 'OTU_175', 'OTU_193', 'OTU_242', 'OTU_366', 'OTU_268', 'OTU_50', 'OTU_241', 'OTU_183', 'OTU_214', 'OTU_30', 'OTU_25', 'OTU_79', 'OTU_198', 'OTU_77', 'OTU_138', 'OTU_17', 'OTU_64', 'OTU_258', 'OTU_57', 'OTU_347', 'OTU_284', 'OTU_78', 'OTU_289', 'OTU_162', 'OTU_90', 'OTU_226', 'OTU_208', 'OTU_128', 'OTU_369', 'OTU_59', 'OTU_60', 'OTU_352', 'OTU_43', 'OTU_98', 'OTU_363', 'OTU_256', 'OTU_158', 'OTU_115', 'OTU_189', 'OTU_291', 'OTU_381', 'OTU_171', 'OTU_210', 'OTU_83', 'OTU_203', 'OTU_247', 'OTU_113', 'OTU_248', 'OTU_265', 'OTU_82', 'OTU_356', 'OTU_151', 'OTU_49', 'OTU_274', 'OTU_307', 'OTU_339', 'OTU_140', 'OTU_177', 'OTU_288', 'OTU_231', 'OTU_21', 'OTU_124', 'OTU_340', 'OTU_61', 'OTU_169', 'OTU_365', 'OTU_161', 'OTU_261', 'OTU_54', 'OTU_14', 'OTU_11', 'OTU_380', 'OTU_117', 'OTU_371', 'OTU_276', 'OTU_180', 'OTU_194', 'OTU_24', 'OTU_301', 'OTU_333', 'OTU_271', 'OTU_273', 'OTU_328', 'OTU_312', 'OTU_81', 'OTU_249', 'OTU_251', 'OTU_342', 'OTU_245', 'OTU_253', 'OTU_311', 'OTU_264', 'OTU_168', 'OTU_211', 'OTU_9', 'OTU_338', 'OTU_167', 'OTU_257', 'OTU_239', 'OTU_68', 'OTU_147', 'OTU_187', 'OTU_313', 'OTU_372', 'OTU_145', 'OTU_357', 'OTU_373', 'OTU_1', 'OTU_48', 'OTU_302', 'OTU_10', 'OTU_317', 'OTU_281', 'OTU_314', 'OTU_323', 'OTU_181', 'OTU_126', 'OTU_136', 'OTU_255', 'OTU_304', 'OTU_297', 'OTU_336', 'OTU_334', 'OTU_127', 'OTU_93', 'OTU_224', 'OTU_243', 'OTU_108', 'OTU_52', 'OTU_122', 'OTU_139', 'OTU_182', 'OTU_35', 'OTU_23', 'OTU_232', 'OTU_101', 'OTU_335', 'OTU_197', 'OTU_267', 'OTU_174', 'OTU_348', 'OTU_39', 'OTU_305', 'OTU_97', 'OTU_191', 'OTU_132', 'OTU_300', 'OTU_310', 'OTU_74', 'OTU_70', 'OTU_260', 'OTU_69', 'OTU_218', 'OTU_308']	['OTU_72', 'OTU_45', 'OTU_46', 'OTU_94', 'OTU_53', 'OTU_165', 'OTU_129', 'OTU_143', 'OTU_44', 'OTU_164', 'OTU_99', 'OTU_71', 'OTU_144', 'OTU_152', 'OTU_123', 'OTU_17', 'OTU_98', 'OTU_158', 'OTU_113', 'OTU_151', 'OTU_49', 'OTU_14', 'OTU_48', 'OTU_122', 'OTU_97', 'OTU_74', 'OTU_70', 'OTU_69']	Ctrl	76.7558	78.8864
2348	GO:0004845	1	uracil phosphoribosyltransferase activity	3.9489701387100107e-05	uracil phosphoribosyltransferase activity	['OTU_18', 'OTU_349', 'OTU_89', 'OTU_5', 'OTU_378', 'OTU_16', 'OTU_250', 'OTU_252', 'OTU_92', 'OTU_176', 'OTU_229', 'OTU_286', 'OTU_154', 'OTU_106', 'OTU_172', 'OTU_318', 'OTU_199', 'OTU_155', 'OTU_337', 'OTU_213', 'OTU_36', 'OTU_254', 'OTU_103', 'OTU_109', 'OTU_322', 'OTU_367', 'OTU_205', 'OTU_12', 'OTU_45', 'OTU_215', 'OTU_196', 'OTU_8', 'OTU_266', 'OTU_358', 'OTU_88', 'OTU_230', 'OTU_320', 'OTU_186', 'OTU_80', 'OTU_120', 'OTU_292', 'OTU_111', 'OTU_227', 'OTU_94', 'OTU_4', 'OTU_343', 'OTU_233', 'OTU_188', 'OTU_166', 'OTU_184', 'OTU_280', 'OTU_207', 'OTU_19', 'OTU_114', 'OTU_220', 'OTU_275', 'OTU_116', 'OTU_269', 'OTU_270', 'OTU_170', 'OTU_165', 'OTU_309', 'OTU_84', 'OTU_202', 'OTU_91', 'OTU_129', 'OTU_353', 'OTU_209', 'OTU_110', 'OTU_331', 'OTU_282', 'OTU_219', 'OTU_375', 'OTU_157', 'OTU_121', 'OTU_345', 'OTU_22', 'OTU_360', 'OTU_173', 'OTU_44', 'OTU_105', 'OTU_156', 'OTU_119', 'OTU_303', 'OTU_6', 'OTU_222', 'OTU_315', 'OTU_159', 'OTU_125', 'OTU_130', 'OTU_164', 'OTU_346', 'OTU_99', 'OTU_71', 'OTU_179', 'OTU_295', 'OTU_13', 'OTU_316', 'OTU_228', 'OTU_152', 'OTU_96', 'OTU_200', 'OTU_7', 'OTU_163', 'OTU_185', 'OTU_299', 'OTU_293', 'OTU_86', 'OTU_362', 'OTU_223', 'OTU_107', 'OTU_376', 'OTU_27', 'OTU_20', 'OTU_285', 'OTU_102', 'OTU_104', 'OTU_217', 'OTU_321', 'OTU_341', 'OTU_290', 'OTU_294', 'OTU_368', 'OTU_319', 'OTU_329', 'OTU_201', 'OTU_350', 'OTU_344', 'OTU_175', 'OTU_193', 'OTU_366', 'OTU_268', 'OTU_183', 'OTU_214', 'OTU_25', 'OTU_79', 'OTU_77', 'OTU_17', 'OTU_258', 'OTU_347', 'OTU_284', 'OTU_78', 'OTU_289', 'OTU_162', 'OTU_90', 'OTU_226', 'OTU_208', 'OTU_128', 'OTU_369', 'OTU_59', 'OTU_352', 'OTU_43', 'OTU_363', 'OTU_256', 'OTU_158', 'OTU_115', 'OTU_189', 'OTU_291', 'OTU_171', 'OTU_210', 'OTU_83', 'OTU_113', 'OTU_265', 'OTU_82', 'OTU_356', 'OTU_274', 'OTU_307', 'OTU_177', 'OTU_288', 'OTU_231', 'OTU_306', 'OTU_21', 'OTU_124', 'OTU_169', 'OTU_365', 'OTU_161', 'OTU_261', 'OTU_14', 'OTU_11', 'OTU_380', 'OTU_117', 'OTU_371', 'OTU_276', 'OTU_180', 'OTU_153', 'OTU_24', 'OTU_333', 'OTU_271', 'OTU_312', 'OTU_81', 'OTU_133', 'OTU_251', 'OTU_253', 'OTU_311', 'OTU_168', 'OTU_211', 'OTU_9', 'OTU_167', 'OTU_257', 'OTU_68', 'OTU_147', 'OTU_187', 'OTU_313', 'OTU_372', 'OTU_357', 'OTU_1', 'OTU_10', 'OTU_317', 'OTU_281', 'OTU_314', 'OTU_181', 'OTU_377', 'OTU_126', 'OTU_255', 'OTU_297', 'OTU_336', 'OTU_334', 'OTU_127', 'OTU_93', 'OTU_224', 'OTU_108', 'OTU_122', 'OTU_182', 'OTU_35', 'OTU_23', 'OTU_232', 'OTU_101', 'OTU_335', 'OTU_267', 'OTU_174', 'OTU_348', 'OTU_97', 'OTU_191', 'OTU_300', 'OTU_310', 'OTU_260', 'OTU_69', 'OTU_218', 'OTU_308']	['OTU_45', 'OTU_94', 'OTU_165', 'OTU_129', 'OTU_44', 'OTU_119', 'OTU_164', 'OTU_99', 'OTU_71', 'OTU_152', 'OTU_17', 'OTU_158', 'OTU_113', 'OTU_14', 'OTU_122', 'OTU_97', 'OTU_69']	Sick	76.9424	76.1503
2349	GO:0006013	1	mannose metabolic process	0.0006783539451941	mannose metabolic process	['OTU_89', 'OTU_148', 'OTU_106', 'OTU_36', 'OTU_45', 'OTU_62', 'OTU_88', 'OTU_63', 'OTU_94', 'OTU_235', 'OTU_53', 'OTU_91', 'OTU_42', 'OTU_331', 'OTU_44', 'OTU_303', 'OTU_99', 'OTU_71', 'OTU_259', 'OTU_299', 'OTU_86', 'OTU_37', 'OTU_102', 'OTU_341', 'OTU_100', 'OTU_366', 'OTU_268', 'OTU_50', 'OTU_30', 'OTU_258', 'OTU_284', 'OTU_78', 'OTU_98', 'OTU_171', 'OTU_339', 'OTU_34', 'OTU_340', 'OTU_61', 'OTU_54', 'OTU_14', 'OTU_276', 'OTU_311', 'OTU_28', 'OTU_257', 'OTU_10', 'OTU_255', 'OTU_122', 'OTU_35', 'OTU_39', 'OTU_300', 'OTU_69']	['OTU_45', 'OTU_94', 'OTU_53', 'OTU_44', 'OTU_99', 'OTU_71', 'OTU_98', 'OTU_14', 'OTU_28', 'OTU_122', 'OTU_69']	Sick	17.5574	15.9748
2350	GO:0004848	1	ureidoglycolate hydrolase activity	0.0003350481942505	ureidoglycolate hydrolase activity	['OTU_155', 'OTU_112', 'OTU_207', 'OTU_331', 'OTU_121', 'OTU_303', 'OTU_99', 'OTU_354', 'OTU_7', 'OTU_341', 'OTU_284', 'OTU_208', 'OTU_98', 'OTU_158', 'OTU_356', 'OTU_339', 'OTU_327', 'OTU_340', 'OTU_333', 'OTU_311', 'OTU_167', 'OTU_126', 'OTU_336', 'OTU_232']	['OTU_99', 'OTU_98', 'OTU_158']	Ctrl	6.13779	9.34876
2351	GO:0004852	1	uroporphyrinogen-III synthase activity	0.0003766036959752	uroporphyrinogen-III synthase activity	['OTU_73', 'OTU_286', 'OTU_154', 'OTU_106', 'OTU_240', 'OTU_72', 'OTU_318', 'OTU_199', 'OTU_155', 'OTU_337', 'OTU_213', 'OTU_36', 'OTU_51', 'OTU_254', 'OTU_322', 'OTU_367', 'OTU_205', 'OTU_45', 'OTU_38', 'OTU_215', 'OTU_196', 'OTU_8', 'OTU_62', 'OTU_358', 'OTU_58', 'OTU_351', 'OTU_234', 'OTU_216', 'OTU_190', 'OTU_320', 'OTU_186', 'OTU_120', 'OTU_63', 'OTU_46', 'OTU_4', 'OTU_3', 'OTU_235', 'OTU_53', 'OTU_188', 'OTU_184', 'OTU_114', 'OTU_220', 'OTU_309', 'OTU_202', 'OTU_246', 'OTU_42', 'OTU_355', 'OTU_353', 'OTU_237', 'OTU_209', 'OTU_331', 'OTU_44', 'OTU_119', 'OTU_303', 'OTU_6', 'OTU_56', 'OTU_324', 'OTU_222', 'OTU_325', 'OTU_374', 'OTU_130', 'OTU_99', 'OTU_71', 'OTU_179', 'OTU_295', 'OTU_178', 'OTU_152', 'OTU_31', 'OTU_200', 'OTU_7', 'OTU_185', 'OTU_299', 'OTU_362', 'OTU_376', 'OTU_27', 'OTU_217', 'OTU_321', 'OTU_341', 'OTU_67', 'OTU_368', 'OTU_319', 'OTU_123', 'OTU_329', 'OTU_201', 'OTU_100', 'OTU_193', 'OTU_242', 'OTU_50', 'OTU_241', 'OTU_30', 'OTU_198', 'OTU_64', 'OTU_57', 'OTU_284', 'OTU_379', 'OTU_26', 'OTU_59', 'OTU_76', 'OTU_60', 'OTU_352', 'OTU_43', 'OTU_98', 'OTU_158', 'OTU_115', 'OTU_189', 'OTU_381', 'OTU_171', 'OTU_210', 'OTU_75', 'OTU_356', 'OTU_244', 'OTU_49', 'OTU_339', 'OTU_238', 'OTU_21', 'OTU_124', 'OTU_340', 'OTU_61', 'OTU_161', 'OTU_54', 'OTU_380', 'OTU_117', 'OTU_333', 'OTU_328', 'OTU_249', 'OTU_342', 'OTU_245', 'OTU_311', 'OTU_211', 'OTU_239', 'OTU_68', 'OTU_192', 'OTU_1', 'OTU_48', 'OTU_281', 'OTU_181', 'OTU_377', 'OTU_126', 'OTU_297', 'OTU_336', 'OTU_334', 'OTU_243', 'OTU_108', 'OTU_52', 'OTU_35', 'OTU_23', 'OTU_335', 'OTU_197', 'OTU_267', 'OTU_348', 'OTU_39', 'OTU_191', 'OTU_132', 'OTU_160', 'OTU_300', 'OTU_70', 'OTU_69', 'OTU_218']	['OTU_72', 'OTU_45', 'OTU_46', 'OTU_53', 'OTU_44', 'OTU_119', 'OTU_99', 'OTU_71', 'OTU_152', 'OTU_123', 'OTU_98', 'OTU_158', 'OTU_49', 'OTU_48', 'OTU_70', 'OTU_69']	Sick	40.0311	38.8839
2352	GO:0004853	1	uroporphyrinogen decarboxylase activity	6.7442964799945e-05	uroporphyrinogen decarboxylase activity	['OTU_349', 'OTU_252', 'OTU_92', 'OTU_199', 'OTU_337', 'OTU_213', 'OTU_36', 'OTU_254', 'OTU_109', 'OTU_205', 'OTU_196', 'OTU_8', 'OTU_29', 'OTU_358', 'OTU_351', 'OTU_234', 'OTU_186', 'OTU_292', 'OTU_46', 'OTU_94', 'OTU_4', 'OTU_3', 'OTU_280', 'OTU_287', 'OTU_207', 'OTU_220', 'OTU_246', 'OTU_42', 'OTU_353', 'OTU_209', 'OTU_331', 'OTU_282', 'OTU_219', 'OTU_345', 'OTU_44', 'OTU_303', 'OTU_6', 'OTU_222', 'OTU_325', 'OTU_374', 'OTU_99', 'OTU_354', 'OTU_295', 'OTU_152', 'OTU_31', 'OTU_200', 'OTU_7', 'OTU_185', 'OTU_362', 'OTU_376', 'OTU_102', 'OTU_217', 'OTU_341', 'OTU_368', 'OTU_329', 'OTU_212', 'OTU_100', 'OTU_193', 'OTU_198', 'OTU_284', 'OTU_90', 'OTU_208', 'OTU_98', 'OTU_363', 'OTU_115', 'OTU_381', 'OTU_171', 'OTU_210', 'OTU_356', 'OTU_49', 'OTU_339', 'OTU_340', 'OTU_54', 'OTU_380', 'OTU_194', 'OTU_333', 'OTU_273', 'OTU_249', 'OTU_251', 'OTU_342', 'OTU_245', 'OTU_253', 'OTU_311', 'OTU_211', 'OTU_9', 'OTU_338', 'OTU_192', 'OTU_281', 'OTU_336', 'OTU_334', 'OTU_108', 'OTU_335', 'OTU_197', 'OTU_191', 'OTU_300', 'OTU_70', 'OTU_218']	['OTU_46', 'OTU_94', 'OTU_44', 'OTU_99', 'OTU_152', 'OTU_98', 'OTU_49', 'OTU_70']	Ctrl	11.4419	14.4188
2353	GO:0009245	1	lipid A biosynthetic process	3.569234428832e-05	lipid A biosynthetic process	['OTU_18', 'OTU_349', 'OTU_73', 'OTU_89', 'OTU_378', 'OTU_250', 'OTU_92', 'OTU_176', 'OTU_286', 'OTU_154', 'OTU_106', 'OTU_240', 'OTU_72', 'OTU_318', 'OTU_199', 'OTU_155', 'OTU_337', 'OTU_213', 'OTU_36', 'OTU_51', 'OTU_254', 'OTU_109', 'OTU_322', 'OTU_367', 'OTU_205', 'OTU_12', 'OTU_45', 'OTU_38', 'OTU_215', 'OTU_196', 'OTU_8', 'OTU_266', 'OTU_29', 'OTU_62', 'OTU_88', 'OTU_58', 'OTU_230', 'OTU_351', 'OTU_234', 'OTU_112', 'OTU_190', 'OTU_320', 'OTU_186', 'OTU_80', 'OTU_120', 'OTU_236', 'OTU_292', 'OTU_111', 'OTU_63', 'OTU_46', 'OTU_298', 'OTU_94', 'OTU_343', 'OTU_235', 'OTU_53', 'OTU_188', 'OTU_184', 'OTU_280', 'OTU_207', 'OTU_19', 'OTU_114', 'OTU_220', 'OTU_279', 'OTU_275', 'OTU_116', 'OTU_195', 'OTU_269', 'OTU_270', 'OTU_309', 'OTU_84', 'OTU_85', 'OTU_202', 'OTU_91', 'OTU_246', 'OTU_42', 'OTU_355', 'OTU_353', 'OTU_237', 'OTU_209', 'OTU_110', 'OTU_331', 'OTU_282', 'OTU_345', 'OTU_44', 'OTU_156', 'OTU_303', 'OTU_56', 'OTU_324', 'OTU_222', 'OTU_325', 'OTU_159', 'OTU_374', 'OTU_130', 'OTU_346', 'OTU_99', 'OTU_71', 'OTU_272', 'OTU_179', 'OTU_354', 'OTU_13', 'OTU_152', 'OTU_31', 'OTU_96', 'OTU_200', 'OTU_66', 'OTU_163', 'OTU_185', 'OTU_293', 'OTU_86', 'OTU_362', 'OTU_223', 'OTU_376', 'OTU_27', 'OTU_20', 'OTU_102', 'OTU_104', 'OTU_217', 'OTU_321', 'OTU_290', 'OTU_294', 'OTU_67', 'OTU_368', 'OTU_319', 'OTU_123', 'OTU_329', 'OTU_201', 'OTU_212', 'OTU_100', 'OTU_350', 'OTU_344', 'OTU_193', 'OTU_242', 'OTU_366', 'OTU_268', 'OTU_50', 'OTU_241', 'OTU_214', 'OTU_30', 'OTU_25', 'OTU_79', 'OTU_198', 'OTU_77', 'OTU_17', 'OTU_64', 'OTU_258', 'OTU_57', 'OTU_347', 'OTU_78', 'OTU_162', 'OTU_90', 'OTU_379', 'OTU_226', 'OTU_208', 'OTU_26', 'OTU_369', 'OTU_206', 'OTU_59', 'OTU_76', 'OTU_60', 'OTU_352', 'OTU_43', 'OTU_98', 'OTU_363', 'OTU_256', 'OTU_158', 'OTU_115', 'OTU_189', 'OTU_291', 'OTU_381', 'OTU_171', 'OTU_210', 'OTU_83', 'OTU_203', 'OTU_75', 'OTU_265', 'OTU_82', 'OTU_356', 'OTU_244', 'OTU_49', 'OTU_274', 'OTU_231', 'OTU_238', 'OTU_327', 'OTU_306', 'OTU_21', 'OTU_124', 'OTU_330', 'OTU_61', 'OTU_365', 'OTU_161', 'OTU_261', 'OTU_54', 'OTU_14', 'OTU_11', 'OTU_380', 'OTU_371', 'OTU_276', 'OTU_194', 'OTU_153', 'OTU_24', 'OTU_333', 'OTU_271', 'OTU_273', 'OTU_328', 'OTU_312', 'OTU_81', 'OTU_249', 'OTU_245', 'OTU_311', 'OTU_168', 'OTU_211', 'OTU_9', 'OTU_338', 'OTU_167', 'OTU_257', 'OTU_239', 'OTU_68', 'OTU_192', 'OTU_147', 'OTU_187', 'OTU_372', 'OTU_48', 'OTU_10', 'OTU_317', 'OTU_281', 'OTU_323', 'OTU_181', 'OTU_377', 'OTU_126', 'OTU_255', 'OTU_297', 'OTU_336', 'OTU_334', 'OTU_93', 'OTU_224', 'OTU_243', 'OTU_108', 'OTU_52', 'OTU_122', 'OTU_182', 'OTU_35', 'OTU_23', 'OTU_232', 'OTU_335', 'OTU_197', 'OTU_267', 'OTU_348', 'OTU_39', 'OTU_97', 'OTU_191', 'OTU_74', 'OTU_70', 'OTU_260', 'OTU_69', 'OTU_218']	['OTU_72', 'OTU_45', 'OTU_46', 'OTU_94', 'OTU_53', 'OTU_44', 'OTU_99', 'OTU_71', 'OTU_152', 'OTU_123', 'OTU_17', 'OTU_98', 'OTU_158', 'OTU_49', 'OTU_14', 'OTU_48', 'OTU_122', 'OTU_97', 'OTU_74', 'OTU_70', 'OTU_69']	Ctrl	157.076	183.321
2354	GO:0004856	1	xylulokinase activity	0.0001768500860819	xylulokinase activity	['OTU_36', 'OTU_109', 'OTU_205', 'OTU_45', 'OTU_358', 'OTU_112', 'OTU_80', 'OTU_120', 'OTU_236', 'OTU_188', 'OTU_275', 'OTU_270', 'OTU_84', 'OTU_85', 'OTU_353', 'OTU_209', 'OTU_331', 'OTU_121', 'OTU_44', 'OTU_303', 'OTU_222', 'OTU_374', 'OTU_130', 'OTU_99', 'OTU_272', 'OTU_13', 'OTU_163', 'OTU_299', 'OTU_86', 'OTU_223', 'OTU_376', 'OTU_27', 'OTU_102', 'OTU_104', 'OTU_217', 'OTU_321', 'OTU_341', 'OTU_319', 'OTU_123', 'OTU_329', 'OTU_344', 'OTU_258', 'OTU_284', 'OTU_162', 'OTU_226', 'OTU_43', 'OTU_158', 'OTU_115', 'OTU_291', 'OTU_339', 'OTU_340', 'OTU_161', 'OTU_14', 'OTU_11', 'OTU_117', 'OTU_81', 'OTU_167', 'OTU_257', 'OTU_147', 'OTU_10', 'OTU_126', 'OTU_297', 'OTU_336', 'OTU_224', 'OTU_108', 'OTU_35']	['OTU_45', 'OTU_44', 'OTU_99', 'OTU_123', 'OTU_158', 'OTU_14']	Sick	28.2923	24.3366
2355	GO:0009231	1	riboflavin biosynthetic process	9.4656835766165e-05	riboflavin biosynthetic process	['OTU_18', 'OTU_349', 'OTU_89', 'OTU_296', 'OTU_5', 'OTU_378', 'OTU_16', 'OTU_250', 'OTU_252', 'OTU_221', 'OTU_92', 'OTU_176', 'OTU_229', 'OTU_286', 'OTU_154', 'OTU_106', 'OTU_172', 'OTU_240', 'OTU_72', 'OTU_318', 'OTU_199', 'OTU_155', 'OTU_337', 'OTU_213', 'OTU_36', 'OTU_51', 'OTU_254', 'OTU_109', 'OTU_322', 'OTU_367', 'OTU_205', 'OTU_12', 'OTU_45', 'OTU_38', 'OTU_215', 'OTU_196', 'OTU_8', 'OTU_266', 'OTU_29', 'OTU_62', 'OTU_358', 'OTU_88', 'OTU_58', 'OTU_230', 'OTU_351', 'OTU_234', 'OTU_112', 'OTU_142', 'OTU_216', 'OTU_190', 'OTU_320', 'OTU_186', 'OTU_80', 'OTU_120', 'OTU_236', 'OTU_292', 'OTU_111', 'OTU_63', 'OTU_46', 'OTU_227', 'OTU_298', 'OTU_94', 'OTU_4', 'OTU_343', 'OTU_3', 'OTU_235', 'OTU_53', 'OTU_233', 'OTU_188', 'OTU_166', 'OTU_184', 'OTU_280', 'OTU_207', 'OTU_19', 'OTU_114', 'OTU_370', 'OTU_2', 'OTU_275', 'OTU_116', 'OTU_195', 'OTU_269', 'OTU_270', 'OTU_170', 'OTU_309', 'OTU_84', 'OTU_85', 'OTU_202', 'OTU_91', 'OTU_129', 'OTU_246', 'OTU_42', 'OTU_355', 'OTU_353', 'OTU_137', 'OTU_237', 'OTU_209', 'OTU_110', 'OTU_331', 'OTU_282', 'OTU_219', 'OTU_146', 'OTU_157', 'OTU_143', 'OTU_345', 'OTU_22', 'OTU_360', 'OTU_173', 'OTU_44', 'OTU_141', 'OTU_119', 'OTU_303', 'OTU_6', 'OTU_56', 'OTU_324', 'OTU_222', 'OTU_325', 'OTU_315', 'OTU_159', 'OTU_374', 'OTU_125', 'OTU_130', 'OTU_364', 'OTU_346', 'OTU_99', 'OTU_71', 'OTU_272', 'OTU_144', 'OTU_179', 'OTU_354', 'OTU_295', 'OTU_13', 'OTU_316', 'OTU_228', 'OTU_152', 'OTU_31', 'OTU_96', 'OTU_200', 'OTU_66', 'OTU_7', 'OTU_163', 'OTU_185', 'OTU_299', 'OTU_293', 'OTU_86', 'OTU_362', 'OTU_223', 'OTU_376', 'OTU_27', 'OTU_20', 'OTU_285', 'OTU_102', 'OTU_104', 'OTU_217', 'OTU_321', 'OTU_341', 'OTU_361', 'OTU_290', 'OTU_278', 'OTU_294', 'OTU_67', 'OTU_368', 'OTU_319', 'OTU_123', 'OTU_329', 'OTU_201', 'OTU_212', 'OTU_100', 'OTU_350', 'OTU_344', 'OTU_175', 'OTU_193', 'OTU_242', 'OTU_366', 'OTU_268', 'OTU_50', 'OTU_241', 'OTU_214', 'OTU_30', 'OTU_25', 'OTU_79', 'OTU_198', 'OTU_77', 'OTU_138', 'OTU_17', 'OTU_64', 'OTU_258', 'OTU_57', 'OTU_347', 'OTU_284', 'OTU_78', 'OTU_289', 'OTU_90', 'OTU_379', 'OTU_226', 'OTU_208', 'OTU_26', 'OTU_128', 'OTU_369', 'OTU_59', 'OTU_60', 'OTU_352', 'OTU_43', 'OTU_98', 'OTU_363', 'OTU_256', 'OTU_158', 'OTU_115', 'OTU_189', 'OTU_291', 'OTU_381', 'OTU_171', 'OTU_210', 'OTU_83', 'OTU_203', 'OTU_113', 'OTU_265', 'OTU_82', 'OTU_356', 'OTU_151', 'OTU_49', 'OTU_277', 'OTU_274', 'OTU_339', 'OTU_140', 'OTU_177', 'OTU_34', 'OTU_231', 'OTU_135', 'OTU_238', 'OTU_327', 'OTU_306', 'OTU_21', 'OTU_124', 'OTU_330', 'OTU_340', 'OTU_61', 'OTU_169', 'OTU_365', 'OTU_161', 'OTU_261', 'OTU_54', 'OTU_14', 'OTU_11', 'OTU_380', 'OTU_117', 'OTU_371', 'OTU_276', 'OTU_194', 'OTU_153', 'OTU_301', 'OTU_333', 'OTU_271', 'OTU_273', 'OTU_328', 'OTU_312', 'OTU_81', 'OTU_249', 'OTU_133', 'OTU_251', 'OTU_342', 'OTU_245', 'OTU_253', 'OTU_311', 'OTU_168', 'OTU_211', 'OTU_9', 'OTU_338', 'OTU_167', 'OTU_257', 'OTU_239', 'OTU_68', 'OTU_192', 'OTU_147', 'OTU_33', 'OTU_187', 'OTU_313', 'OTU_372', 'OTU_145', 'OTU_373', 'OTU_1', 'OTU_48', 'OTU_302', 'OTU_10', 'OTU_317', 'OTU_281', 'OTU_314', 'OTU_323', 'OTU_181', 'OTU_126', 'OTU_136', 'OTU_255', 'OTU_304', 'OTU_297', 'OTU_336', 'OTU_334', 'OTU_127', 'OTU_93', 'OTU_224', 'OTU_243', 'OTU_108', 'OTU_52', 'OTU_122', 'OTU_139', 'OTU_182', 'OTU_35', 'OTU_23', 'OTU_232', 'OTU_335', 'OTU_197', 'OTU_267', 'OTU_174', 'OTU_348', 'OTU_39', 'OTU_305', 'OTU_97', 'OTU_191', 'OTU_132', 'OTU_310', 'OTU_74', 'OTU_70', 'OTU_260', 'OTU_69', 'OTU_218', 'OTU_308']	['OTU_72', 'OTU_45', 'OTU_46', 'OTU_94', 'OTU_53', 'OTU_129', 'OTU_143', 'OTU_44', 'OTU_119', 'OTU_99', 'OTU_71', 'OTU_144', 'OTU_152', 'OTU_123', 'OTU_17', 'OTU_98', 'OTU_158', 'OTU_113', 'OTU_151', 'OTU_49', 'OTU_14', 'OTU_48', 'OTU_122', 'OTU_97', 'OTU_74', 'OTU_70', 'OTU_69']	Ctrl	204.536	211.751
2356	GO:0005262	1	calcium channel activity	4.335778433796373e-05	calcium channel activity	['OTU_44', 'OTU_341', 'OTU_339', 'OTU_340']	['OTU_44']	Sick	0.51131	0.23798
2357	GO:0005275	1	amine transmembrane transporter activity	0.000129308833146	amine transmembrane transporter activity	['OTU_44', 'OTU_341', 'OTU_336']	['OTU_44']	Sick	0.511856	0.235685
2358	GO:0005351	1	carbohydrate:proton symporter activity	0.0001382459844476	carbohydrate:proton symporter activity	['OTU_18', 'OTU_89', 'OTU_378', 'OTU_283', 'OTU_92', 'OTU_286', 'OTU_154', 'OTU_106', 'OTU_87', 'OTU_318', 'OTU_213', 'OTU_254', 'OTU_109', 'OTU_322', 'OTU_205', 'OTU_359', 'OTU_8', 'OTU_358', 'OTU_88', 'OTU_230', 'OTU_351', 'OTU_112', 'OTU_190', 'OTU_320', 'OTU_120', 'OTU_292', 'OTU_94', 'OTU_343', 'OTU_188', 'OTU_184', 'OTU_280', 'OTU_287', 'OTU_19', 'OTU_220', 'OTU_370', 'OTU_279', 'OTU_275', 'OTU_269', 'OTU_270', 'OTU_84', 'OTU_85', 'OTU_91', 'OTU_355', 'OTU_209', 'OTU_331', 'OTU_282', 'OTU_157', 'OTU_121', 'OTU_119', 'OTU_374', 'OTU_130', 'OTU_364', 'OTU_346', 'OTU_99', 'OTU_179', 'OTU_295', 'OTU_13', 'OTU_178', 'OTU_152', 'OTU_96', 'OTU_7', 'OTU_163', 'OTU_86', 'OTU_362', 'OTU_223', 'OTU_376', 'OTU_102', 'OTU_321', 'OTU_341', 'OTU_290', 'OTU_294', 'OTU_319', 'OTU_123', 'OTU_329', 'OTU_263', 'OTU_212', 'OTU_100', 'OTU_350', 'OTU_344', 'OTU_366', 'OTU_268', 'OTU_214', 'OTU_79', 'OTU_258', 'OTU_347', 'OTU_78', 'OTU_90', 'OTU_226', 'OTU_128', 'OTU_206', 'OTU_352', 'OTU_98', 'OTU_363', 'OTU_256', 'OTU_158', 'OTU_115', 'OTU_189', 'OTU_291', 'OTU_171', 'OTU_210', 'OTU_82', 'OTU_356', 'OTU_277', 'OTU_177', 'OTU_231', 'OTU_327', 'OTU_124', 'OTU_330', 'OTU_14', 'OTU_11', 'OTU_117', 'OTU_371', 'OTU_276', 'OTU_271', 'OTU_312', 'OTU_133', 'OTU_311', 'OTU_264', 'OTU_168', 'OTU_211', 'OTU_9', 'OTU_167', 'OTU_257', 'OTU_147', 'OTU_372', 'OTU_373', 'OTU_10', 'OTU_281', 'OTU_181', 'OTU_255', 'OTU_297', 'OTU_336', 'OTU_334', 'OTU_224', 'OTU_108', 'OTU_122', 'OTU_182', 'OTU_232', 'OTU_335', 'OTU_348', 'OTU_97', 'OTU_191', 'OTU_132', 'OTU_300', 'OTU_260']	['OTU_94', 'OTU_119', 'OTU_99', 'OTU_152', 'OTU_123', 'OTU_98', 'OTU_158', 'OTU_14', 'OTU_122', 'OTU_97']	Sick	40.1064	38.0471
2359	GO:0004822	1	isoleucine-tRNA ligase activity	0.0002303028585158	isoleucine-tRNA ligase activity	['OTU_18', 'OTU_349', 'OTU_89', 'OTU_5', 'OTU_378', 'OTU_16', 'OTU_250', 'OTU_221', 'OTU_92', 'OTU_176', 'OTU_229', 'OTU_286', 'OTU_154', 'OTU_106', 'OTU_240', 'OTU_87', 'OTU_72', 'OTU_318', 'OTU_199', 'OTU_155', 'OTU_337', 'OTU_213', 'OTU_36', 'OTU_51', 'OTU_254', 'OTU_109', 'OTU_322', 'OTU_367', 'OTU_205', 'OTU_12', 'OTU_45', 'OTU_38', 'OTU_215', 'OTU_196', 'OTU_8', 'OTU_29', 'OTU_62', 'OTU_358', 'OTU_88', 'OTU_230', 'OTU_351', 'OTU_234', 'OTU_112', 'OTU_190', 'OTU_320', 'OTU_80', 'OTU_120', 'OTU_236', 'OTU_292', 'OTU_111', 'OTU_63', 'OTU_46', 'OTU_227', 'OTU_298', 'OTU_94', 'OTU_4', 'OTU_343', 'OTU_3', 'OTU_235', 'OTU_53', 'OTU_188', 'OTU_184', 'OTU_280', 'OTU_207', 'OTU_19', 'OTU_114', 'OTU_220', 'OTU_370', 'OTU_2', 'OTU_279', 'OTU_275', 'OTU_116', 'OTU_195', 'OTU_269', 'OTU_270', 'OTU_170', 'OTU_309', 'OTU_84', 'OTU_85', 'OTU_202', 'OTU_91', 'OTU_129', 'OTU_246', 'OTU_42', 'OTU_355', 'OTU_353', 'OTU_209', 'OTU_110', 'OTU_331', 'OTU_282', 'OTU_121', 'OTU_345', 'OTU_360', 'OTU_44', 'OTU_156', 'OTU_119', 'OTU_303', 'OTU_6', 'OTU_56', 'OTU_324', 'OTU_222', 'OTU_325', 'OTU_159', 'OTU_374', 'OTU_130', 'OTU_364', 'OTU_346', 'OTU_99', 'OTU_71', 'OTU_272', 'OTU_179', 'OTU_13', 'OTU_228', 'OTU_152', 'OTU_31', 'OTU_96', 'OTU_200', 'OTU_66', 'OTU_7', 'OTU_163', 'OTU_185', 'OTU_299', 'OTU_293', 'OTU_86', 'OTU_362', 'OTU_223', 'OTU_376', 'OTU_27', 'OTU_20', 'OTU_102', 'OTU_104', 'OTU_217', 'OTU_321', 'OTU_341', 'OTU_290', 'OTU_278', 'OTU_294', 'OTU_67', 'OTU_368', 'OTU_319', 'OTU_123', 'OTU_329', 'OTU_201', 'OTU_263', 'OTU_212', 'OTU_100', 'OTU_350', 'OTU_344', 'OTU_193', 'OTU_242', 'OTU_366', 'OTU_268', 'OTU_50', 'OTU_241', 'OTU_183', 'OTU_214', 'OTU_30', 'OTU_25', 'OTU_79', 'OTU_198', 'OTU_77', 'OTU_17', 'OTU_64', 'OTU_258', 'OTU_57', 'OTU_347', 'OTU_284', 'OTU_78', 'OTU_162', 'OTU_90', 'OTU_226', 'OTU_208', 'OTU_128', 'OTU_369', 'OTU_59', 'OTU_60', 'OTU_352', 'OTU_43', 'OTU_98', 'OTU_363', 'OTU_256', 'OTU_158', 'OTU_115', 'OTU_189', 'OTU_291', 'OTU_381', 'OTU_171', 'OTU_210', 'OTU_265', 'OTU_356', 'OTU_151', 'OTU_49', 'OTU_277', 'OTU_274', 'OTU_339', 'OTU_177', 'OTU_231', 'OTU_327', 'OTU_306', 'OTU_21', 'OTU_124', 'OTU_340', 'OTU_61', 'OTU_169', 'OTU_365', 'OTU_161', 'OTU_54', 'OTU_14', 'OTU_11', 'OTU_380', 'OTU_117', 'OTU_371', 'OTU_276', 'OTU_180', 'OTU_194', 'OTU_153', 'OTU_24', 'OTU_333', 'OTU_271', 'OTU_273', 'OTU_328', 'OTU_312', 'OTU_81', 'OTU_249', 'OTU_342', 'OTU_245', 'OTU_311', 'OTU_264', 'OTU_168', 'OTU_211', 'OTU_9', 'OTU_338', 'OTU_167', 'OTU_28', 'OTU_257', 'OTU_68', 'OTU_192', 'OTU_147', 'OTU_187', 'OTU_372', 'OTU_357', 'OTU_373', 'OTU_1', 'OTU_10', 'OTU_317', 'OTU_281', 'OTU_323', 'OTU_181', 'OTU_377', 'OTU_126', 'OTU_136', 'OTU_255', 'OTU_304', 'OTU_297', 'OTU_336', 'OTU_334', 'OTU_224', 'OTU_243', 'OTU_108', 'OTU_52', 'OTU_122', 'OTU_182', 'OTU_35', 'OTU_23', 'OTU_232', 'OTU_335', 'OTU_197', 'OTU_267', 'OTU_174', 'OTU_348', 'OTU_39', 'OTU_305', 'OTU_97', 'OTU_191', 'OTU_300', 'OTU_310', 'OTU_74', 'OTU_70', 'OTU_260', 'OTU_69', 'OTU_218']	['OTU_72', 'OTU_45', 'OTU_46', 'OTU_94', 'OTU_53', 'OTU_129', 'OTU_44', 'OTU_119', 'OTU_99', 'OTU_71', 'OTU_152', 'OTU_123', 'OTU_17', 'OTU_98', 'OTU_158', 'OTU_151', 'OTU_49', 'OTU_14', 'OTU_28', 'OTU_122', 'OTU_97', 'OTU_74', 'OTU_70', 'OTU_69']	Ctrl	47.9556	51.3532
2360	GO:0004817	1	cysteine-tRNA ligase activity	0.0001807154189156	cysteine-tRNA ligase activity	['OTU_18', 'OTU_349', 'OTU_73', 'OTU_89', 'OTU_296', 'OTU_5', 'OTU_378', 'OTU_16', 'OTU_250', 'OTU_252', 'OTU_283', 'OTU_92', 'OTU_176', 'OTU_229', 'OTU_286', 'OTU_154', 'OTU_106', 'OTU_172', 'OTU_240', 'OTU_72', 'OTU_318', 'OTU_199', 'OTU_155', 'OTU_213', 'OTU_36', 'OTU_51', 'OTU_254', 'OTU_103', 'OTU_109', 'OTU_322', 'OTU_367', 'OTU_205', 'OTU_12', 'OTU_45', 'OTU_38', 'OTU_215', 'OTU_359', 'OTU_196', 'OTU_8', 'OTU_266', 'OTU_62', 'OTU_358', 'OTU_88', 'OTU_58', 'OTU_230', 'OTU_234', 'OTU_112', 'OTU_142', 'OTU_190', 'OTU_320', 'OTU_186', 'OTU_80', 'OTU_120', 'OTU_236', 'OTU_292', 'OTU_111', 'OTU_63', 'OTU_46', 'OTU_227', 'OTU_298', 'OTU_94', 'OTU_4', 'OTU_343', 'OTU_3', 'OTU_235', 'OTU_53', 'OTU_188', 'OTU_166', 'OTU_184', 'OTU_280', 'OTU_207', 'OTU_19', 'OTU_114', 'OTU_275', 'OTU_116', 'OTU_195', 'OTU_269', 'OTU_270', 'OTU_170', 'OTU_165', 'OTU_309', 'OTU_84', 'OTU_85', 'OTU_202', 'OTU_91', 'OTU_129', 'OTU_246', 'OTU_42', 'OTU_355', 'OTU_353', 'OTU_137', 'OTU_237', 'OTU_209', 'OTU_110', 'OTU_331', 'OTU_282', 'OTU_146', 'OTU_375', 'OTU_157', 'OTU_143', 'OTU_121', 'OTU_345', 'OTU_360', 'OTU_173', 'OTU_44', 'OTU_141', 'OTU_105', 'OTU_156', 'OTU_119', 'OTU_303', 'OTU_6', 'OTU_56', 'OTU_325', 'OTU_315', 'OTU_159', 'OTU_374', 'OTU_125', 'OTU_130', 'OTU_164', 'OTU_346', 'OTU_99', 'OTU_71', 'OTU_272', 'OTU_144', 'OTU_179', 'OTU_354', 'OTU_295', 'OTU_13', 'OTU_316', 'OTU_228', 'OTU_152', 'OTU_31', 'OTU_96', 'OTU_200', 'OTU_7', 'OTU_163', 'OTU_185', 'OTU_299', 'OTU_293', 'OTU_86', 'OTU_223', 'OTU_107', 'OTU_27', 'OTU_20', 'OTU_285', 'OTU_102', 'OTU_104', 'OTU_217', 'OTU_321', 'OTU_341', 'OTU_361', 'OTU_290', 'OTU_278', 'OTU_294', 'OTU_67', 'OTU_319', 'OTU_123', 'OTU_329', 'OTU_201', 'OTU_263', 'OTU_212', 'OTU_100', 'OTU_350', 'OTU_344', 'OTU_175', 'OTU_193', 'OTU_242', 'OTU_366', 'OTU_268', 'OTU_50', 'OTU_241', 'OTU_183', 'OTU_214', 'OTU_30', 'OTU_25', 'OTU_79', 'OTU_198', 'OTU_77', 'OTU_138', 'OTU_17', 'OTU_64', 'OTU_258', 'OTU_57', 'OTU_347', 'OTU_284', 'OTU_78', 'OTU_289', 'OTU_162', 'OTU_150', 'OTU_90', 'OTU_379', 'OTU_226', 'OTU_208', 'OTU_26', 'OTU_128', 'OTU_369', 'OTU_59', 'OTU_76', 'OTU_60', 'OTU_352', 'OTU_43', 'OTU_98', 'OTU_363', 'OTU_256', 'OTU_158', 'OTU_115', 'OTU_189', 'OTU_291', 'OTU_381', 'OTU_171', 'OTU_210', 'OTU_83', 'OTU_203', 'OTU_247', 'OTU_113', 'OTU_248', 'OTU_75', 'OTU_265', 'OTU_82', 'OTU_356', 'OTU_244', 'OTU_151', 'OTU_49', 'OTU_274', 'OTU_307', 'OTU_339', 'OTU_140', 'OTU_177', 'OTU_288', 'OTU_231', 'OTU_238', 'OTU_327', 'OTU_306', 'OTU_21', 'OTU_124', 'OTU_330', 'OTU_340', 'OTU_61', 'OTU_169', 'OTU_365', 'OTU_161', 'OTU_261', 'OTU_54', 'OTU_14', 'OTU_11', 'OTU_380', 'OTU_117', 'OTU_371', 'OTU_276', 'OTU_194', 'OTU_153', 'OTU_24', 'OTU_301', 'OTU_333', 'OTU_271', 'OTU_273', 'OTU_328', 'OTU_312', 'OTU_81', 'OTU_249', 'OTU_251', 'OTU_342', 'OTU_245', 'OTU_253', 'OTU_311', 'OTU_264', 'OTU_168', 'OTU_211', 'OTU_9', 'OTU_338', 'OTU_167', 'OTU_257', 'OTU_239', 'OTU_68', 'OTU_192', 'OTU_147', 'OTU_313', 'OTU_372', 'OTU_145', 'OTU_357', 'OTU_1', 'OTU_48', 'OTU_302', 'OTU_10', 'OTU_317', 'OTU_281', 'OTU_314', 'OTU_323', 'OTU_181', 'OTU_126', 'OTU_255', 'OTU_304', 'OTU_297', 'OTU_336', 'OTU_334', 'OTU_127', 'OTU_93', 'OTU_224', 'OTU_243', 'OTU_108', 'OTU_52', 'OTU_122', 'OTU_139', 'OTU_182', 'OTU_35', 'OTU_23', 'OTU_232', 'OTU_101', 'OTU_335', 'OTU_197', 'OTU_267', 'OTU_174', 'OTU_348', 'OTU_39', 'OTU_305', 'OTU_97', 'OTU_191', 'OTU_132', 'OTU_310', 'OTU_74', 'OTU_70', 'OTU_260', 'OTU_69', 'OTU_218', 'OTU_308']	['OTU_72', 'OTU_45', 'OTU_46', 'OTU_94', 'OTU_53', 'OTU_165', 'OTU_129', 'OTU_143', 'OTU_44', 'OTU_119', 'OTU_164', 'OTU_99', 'OTU_71', 'OTU_144', 'OTU_152', 'OTU_123', 'OTU_17', 'OTU_98', 'OTU_158', 'OTU_113', 'OTU_151', 'OTU_49', 'OTU_14', 'OTU_48', 'OTU_122', 'OTU_97', 'OTU_74', 'OTU_70', 'OTU_69']	Ctrl	77.8085	79.9598
2361	GO:0004816	1	asparagine-tRNA ligase activity	0.0002827333412367	asparagine-tRNA ligase activity	['OTU_18', 'OTU_349', 'OTU_73', 'OTU_89', 'OTU_378', 'OTU_92', 'OTU_176', 'OTU_286', 'OTU_154', 'OTU_106', 'OTU_172', 'OTU_240', 'OTU_72', 'OTU_199', 'OTU_155', 'OTU_213', 'OTU_36', 'OTU_51', 'OTU_254', 'OTU_109', 'OTU_367', 'OTU_205', 'OTU_45', 'OTU_38', 'OTU_215', 'OTU_266', 'OTU_62', 'OTU_58', 'OTU_230', 'OTU_351', 'OTU_80', 'OTU_120', 'OTU_236', 'OTU_292', 'OTU_111', 'OTU_63', 'OTU_46', 'OTU_94', 'OTU_343', 'OTU_235', 'OTU_53', 'OTU_166', 'OTU_280', 'OTU_19', 'OTU_279', 'OTU_275', 'OTU_116', 'OTU_269', 'OTU_270', 'OTU_170', 'OTU_84', 'OTU_85', 'OTU_202', 'OTU_91', 'OTU_246', 'OTU_42', 'OTU_353', 'OTU_110', 'OTU_331', 'OTU_282', 'OTU_157', 'OTU_345', 'OTU_173', 'OTU_44', 'OTU_303', 'OTU_56', 'OTU_315', 'OTU_159', 'OTU_374', 'OTU_125', 'OTU_130', 'OTU_346', 'OTU_99', 'OTU_71', 'OTU_272', 'OTU_179', 'OTU_316', 'OTU_178', 'OTU_152', 'OTU_31', 'OTU_96', 'OTU_200', 'OTU_66', 'OTU_163', 'OTU_299', 'OTU_293', 'OTU_86', 'OTU_27', 'OTU_20', 'OTU_102', 'OTU_104', 'OTU_341', 'OTU_290', 'OTU_278', 'OTU_294', 'OTU_67', 'OTU_123', 'OTU_329', 'OTU_201', 'OTU_100', 'OTU_350', 'OTU_344', 'OTU_175', 'OTU_242', 'OTU_366', 'OTU_268', 'OTU_50', 'OTU_241', 'OTU_30', 'OTU_79', 'OTU_77', 'OTU_17', 'OTU_64', 'OTU_258', 'OTU_57', 'OTU_347', 'OTU_78', 'OTU_90', 'OTU_59', 'OTU_76', 'OTU_60', 'OTU_352', 'OTU_43', 'OTU_98', 'OTU_256', 'OTU_158', 'OTU_291', 'OTU_171', 'OTU_83', 'OTU_203', 'OTU_75', 'OTU_265', 'OTU_82', 'OTU_244', 'OTU_151', 'OTU_49', 'OTU_277', 'OTU_274', 'OTU_339', 'OTU_177', 'OTU_231', 'OTU_306', 'OTU_124', 'OTU_340', 'OTU_61', 'OTU_169', 'OTU_365', 'OTU_261', 'OTU_54', 'OTU_371', 'OTU_276', 'OTU_153', 'OTU_271', 'OTU_328', 'OTU_312', 'OTU_81', 'OTU_342', 'OTU_245', 'OTU_311', 'OTU_168', 'OTU_211', 'OTU_167', 'OTU_257', 'OTU_239', 'OTU_68', 'OTU_147', 'OTU_313', 'OTU_372', 'OTU_317', 'OTU_281', 'OTU_314', 'OTU_377', 'OTU_126', 'OTU_136', 'OTU_255', 'OTU_304', 'OTU_297', 'OTU_334', 'OTU_127', 'OTU_93', 'OTU_243', 'OTU_108', 'OTU_52', 'OTU_122', 'OTU_35', 'OTU_232', 'OTU_335', 'OTU_267', 'OTU_174', 'OTU_348', 'OTU_39', 'OTU_305', 'OTU_97', 'OTU_300', 'OTU_310', 'OTU_74', 'OTU_70', 'OTU_260', 'OTU_69', 'OTU_308']	['OTU_72', 'OTU_45', 'OTU_46', 'OTU_94', 'OTU_53', 'OTU_44', 'OTU_99', 'OTU_71', 'OTU_152', 'OTU_123', 'OTU_17', 'OTU_98', 'OTU_158', 'OTU_151', 'OTU_49', 'OTU_122', 'OTU_97', 'OTU_74', 'OTU_70', 'OTU_69']	Ctrl	52.9195	54.0779
2362	GO:0009313	1	oligosaccharide catabolic process	9.061765640828006e-05	oligosaccharide catabolic process	['OTU_254', 'OTU_44', 'OTU_341', 'OTU_336']	['OTU_44']	Sick	3.56647	1.61494
2363	GO:0009381	1	excinuclease ABC activity	0.0002170882382967	excinuclease ABC activity	['OTU_18', 'OTU_349', 'OTU_73', 'OTU_89', 'OTU_296', 'OTU_5', 'OTU_378', 'OTU_16', 'OTU_250', 'OTU_252', 'OTU_221', 'OTU_283', 'OTU_92', 'OTU_176', 'OTU_229', 'OTU_286', 'OTU_154', 'OTU_106', 'OTU_172', 'OTU_240', 'OTU_87', 'OTU_72', 'OTU_318', 'OTU_199', 'OTU_155', 'OTU_337', 'OTU_213', 'OTU_36', 'OTU_51', 'OTU_254', 'OTU_103', 'OTU_109', 'OTU_322', 'OTU_367', 'OTU_205', 'OTU_12', 'OTU_45', 'OTU_38', 'OTU_215', 'OTU_196', 'OTU_8', 'OTU_266', 'OTU_29', 'OTU_62', 'OTU_358', 'OTU_88', 'OTU_58', 'OTU_230', 'OTU_351', 'OTU_234', 'OTU_112', 'OTU_142', 'OTU_190', 'OTU_320', 'OTU_186', 'OTU_80', 'OTU_120', 'OTU_236', 'OTU_292', 'OTU_111', 'OTU_63', 'OTU_46', 'OTU_227', 'OTU_298', 'OTU_94', 'OTU_4', 'OTU_343', 'OTU_3', 'OTU_235', 'OTU_53', 'OTU_233', 'OTU_188', 'OTU_166', 'OTU_184', 'OTU_280', 'OTU_207', 'OTU_19', 'OTU_114', 'OTU_220', 'OTU_2', 'OTU_279', 'OTU_275', 'OTU_116', 'OTU_195', 'OTU_269', 'OTU_270', 'OTU_170', 'OTU_309', 'OTU_84', 'OTU_85', 'OTU_202', 'OTU_91', 'OTU_129', 'OTU_246', 'OTU_42', 'OTU_355', 'OTU_353', 'OTU_137', 'OTU_209', 'OTU_110', 'OTU_331', 'OTU_282', 'OTU_219', 'OTU_146', 'OTU_375', 'OTU_157', 'OTU_143', 'OTU_121', 'OTU_345', 'OTU_22', 'OTU_360', 'OTU_173', 'OTU_44', 'OTU_141', 'OTU_105', 'OTU_156', 'OTU_119', 'OTU_303', 'OTU_6', 'OTU_56', 'OTU_222', 'OTU_325', 'OTU_315', 'OTU_159', 'OTU_374', 'OTU_130', 'OTU_364', 'OTU_346', 'OTU_99', 'OTU_71', 'OTU_272', 'OTU_144', 'OTU_179', 'OTU_259', 'OTU_295', 'OTU_13', 'OTU_316', 'OTU_178', 'OTU_228', 'OTU_152', 'OTU_31', 'OTU_96', 'OTU_200', 'OTU_66', 'OTU_7', 'OTU_163', 'OTU_185', 'OTU_299', 'OTU_293', 'OTU_86', 'OTU_362', 'OTU_223', 'OTU_107', 'OTU_376', 'OTU_27', 'OTU_20', 'OTU_285', 'OTU_102', 'OTU_104', 'OTU_217', 'OTU_321', 'OTU_361', 'OTU_290', 'OTU_278', 'OTU_294', 'OTU_67', 'OTU_368', 'OTU_319', 'OTU_123', 'OTU_329', 'OTU_201', 'OTU_212', 'OTU_100', 'OTU_350', 'OTU_344', 'OTU_175', 'OTU_193', 'OTU_242', 'OTU_366', 'OTU_268', 'OTU_50', 'OTU_241', 'OTU_183', 'OTU_214', 'OTU_30', 'OTU_25', 'OTU_79', 'OTU_198', 'OTU_77', 'OTU_138', 'OTU_17', 'OTU_64', 'OTU_258', 'OTU_57', 'OTU_347', 'OTU_284', 'OTU_78', 'OTU_289', 'OTU_162', 'OTU_150', 'OTU_90', 'OTU_226', 'OTU_208', 'OTU_128', 'OTU_369', 'OTU_59', 'OTU_76', 'OTU_60', 'OTU_352', 'OTU_43', 'OTU_98', 'OTU_363', 'OTU_256', 'OTU_158', 'OTU_115', 'OTU_189', 'OTU_291', 'OTU_381', 'OTU_171', 'OTU_210', 'OTU_83', 'OTU_203', 'OTU_113', 'OTU_75', 'OTU_265', 'OTU_82', 'OTU_356', 'OTU_244', 'OTU_151', 'OTU_49', 'OTU_274', 'OTU_140', 'OTU_177', 'OTU_288', 'OTU_34', 'OTU_231', 'OTU_327', 'OTU_306', 'OTU_21', 'OTU_124', 'OTU_61', 'OTU_169', 'OTU_365', 'OTU_161', 'OTU_261', 'OTU_54', 'OTU_14', 'OTU_11', 'OTU_380', 'OTU_117', 'OTU_371', 'OTU_276', 'OTU_180', 'OTU_194', 'OTU_153', 'OTU_24', 'OTU_301', 'OTU_333', 'OTU_271', 'OTU_273', 'OTU_312', 'OTU_81', 'OTU_249', 'OTU_133', 'OTU_251', 'OTU_245', 'OTU_253', 'OTU_311', 'OTU_168', 'OTU_211', 'OTU_9', 'OTU_338', 'OTU_167', 'OTU_257', 'OTU_239', 'OTU_68', 'OTU_192', 'OTU_147', 'OTU_187', 'OTU_313', 'OTU_372', 'OTU_145', 'OTU_357', 'OTU_373', 'OTU_1', 'OTU_48', 'OTU_302', 'OTU_10', 'OTU_317', 'OTU_281', 'OTU_314', 'OTU_323', 'OTU_181', 'OTU_377', 'OTU_126', 'OTU_136', 'OTU_255', 'OTU_304', 'OTU_297', 'OTU_336', 'OTU_334', 'OTU_93', 'OTU_224', 'OTU_243', 'OTU_108', 'OTU_52', 'OTU_122', 'OTU_139', 'OTU_182', 'OTU_35', 'OTU_23', 'OTU_232', 'OTU_101', 'OTU_335', 'OTU_197', 'OTU_267', 'OTU_174', 'OTU_348', 'OTU_39', 'OTU_305', 'OTU_97', 'OTU_191', 'OTU_132', 'OTU_160', 'OTU_300', 'OTU_310', 'OTU_74', 'OTU_70', 'OTU_260', 'OTU_69', 'OTU_218', 'OTU_308']	['OTU_72', 'OTU_45', 'OTU_46', 'OTU_94', 'OTU_53', 'OTU_129', 'OTU_143', 'OTU_44', 'OTU_119', 'OTU_99', 'OTU_71', 'OTU_144', 'OTU_152', 'OTU_123', 'OTU_17', 'OTU_98', 'OTU_158', 'OTU_113', 'OTU_151', 'OTU_49', 'OTU_14', 'OTU_48', 'OTU_122', 'OTU_97', 'OTU_74', 'OTU_70', 'OTU_69']	Ctrl	159.331	165.941
2364	GO:0004751	1	ribose-5-phosphate isomerase activity	0.0007440866067107	ribose-5-phosphate isomerase activity	['OTU_89', 'OTU_378', 'OTU_16', 'OTU_250', 'OTU_283', 'OTU_92', 'OTU_176', 'OTU_229', 'OTU_286', 'OTU_240', 'OTU_337', 'OTU_213', 'OTU_36', 'OTU_51', 'OTU_254', 'OTU_109', 'OTU_205', 'OTU_12', 'OTU_45', 'OTU_196', 'OTU_266', 'OTU_29', 'OTU_358', 'OTU_88', 'OTU_230', 'OTU_216', 'OTU_320', 'OTU_80', 'OTU_236', 'OTU_111', 'OTU_227', 'OTU_94', 'OTU_343', 'OTU_3', 'OTU_235', 'OTU_53', 'OTU_184', 'OTU_280', 'OTU_207', 'OTU_2', 'OTU_275', 'OTU_195', 'OTU_269', 'OTU_270', 'OTU_84', 'OTU_85', 'OTU_202', 'OTU_91', 'OTU_42', 'OTU_355', 'OTU_353', 'OTU_209', 'OTU_331', 'OTU_282', 'OTU_157', 'OTU_121', 'OTU_345', 'OTU_44', 'OTU_303', 'OTU_324', 'OTU_222', 'OTU_325', 'OTU_374', 'OTU_130', 'OTU_346', 'OTU_99', 'OTU_272', 'OTU_13', 'OTU_228', 'OTU_31', 'OTU_96', 'OTU_185', 'OTU_299', 'OTU_293', 'OTU_86', 'OTU_223', 'OTU_27', 'OTU_104', 'OTU_321', 'OTU_341', 'OTU_319', 'OTU_123', 'OTU_329', 'OTU_344', 'OTU_366', 'OTU_268', 'OTU_241', 'OTU_30', 'OTU_79', 'OTU_198', 'OTU_77', 'OTU_258', 'OTU_57', 'OTU_347', 'OTU_78', 'OTU_162', 'OTU_90', 'OTU_226', 'OTU_208', 'OTU_128', 'OTU_369', 'OTU_59', 'OTU_43', 'OTU_256', 'OTU_115', 'OTU_171', 'OTU_210', 'OTU_83', 'OTU_203', 'OTU_265', 'OTU_82', 'OTU_356', 'OTU_274', 'OTU_339', 'OTU_177', 'OTU_340', 'OTU_365', 'OTU_261', 'OTU_54', 'OTU_14', 'OTU_11', 'OTU_371', 'OTU_276', 'OTU_194', 'OTU_333', 'OTU_271', 'OTU_273', 'OTU_328', 'OTU_312', 'OTU_81', 'OTU_249', 'OTU_342', 'OTU_311', 'OTU_264', 'OTU_211', 'OTU_338', 'OTU_167', 'OTU_257', 'OTU_68', 'OTU_372', 'OTU_1', 'OTU_10', 'OTU_317', 'OTU_281', 'OTU_323', 'OTU_126', 'OTU_255', 'OTU_297', 'OTU_336', 'OTU_334', 'OTU_93', 'OTU_224', 'OTU_122', 'OTU_35', 'OTU_23', 'OTU_335', 'OTU_197', 'OTU_267', 'OTU_174', 'OTU_39', 'OTU_97', 'OTU_300', 'OTU_260']	['OTU_45', 'OTU_94', 'OTU_53', 'OTU_44', 'OTU_99', 'OTU_123', 'OTU_14', 'OTU_122', 'OTU_97']	Ctrl	41.0882	41.1516
2365	GO:0004760	1	serine-pyruvate transaminase activity	7.2393055729405e-05	serine-pyruvate transaminase activity	['OTU_51', 'OTU_254', 'OTU_341']	[]	Ctrl	0.102713	0.190232
2366	GO:0009375	1	ferredoxin hydrogenase complex	9.9778159984755e-05	ferredoxin hydrogenase complex	['OTU_286', 'OTU_318', 'OTU_199', 'OTU_213', 'OTU_205', 'OTU_215', 'OTU_196', 'OTU_234', 'OTU_190', 'OTU_53', 'OTU_233', 'OTU_188', 'OTU_202', 'OTU_353', 'OTU_331', 'OTU_22', 'OTU_200', 'OTU_7', 'OTU_362', 'OTU_321', 'OTU_319', 'OTU_329', 'OTU_201', 'OTU_193', 'OTU_50', 'OTU_241', 'OTU_25', 'OTU_198', 'OTU_17', 'OTU_189', 'OTU_49', 'OTU_21', 'OTU_54', 'OTU_249', 'OTU_211', 'OTU_334', 'OTU_23', 'OTU_232', 'OTU_197', 'OTU_191']	['OTU_53', 'OTU_17', 'OTU_49']	Ctrl	5.19125	5.60019
2367	GO:0009368	1	endopeptidase Clp complex	0.0001795063355859	endopeptidase Clp complex	['OTU_254', 'OTU_44', 'OTU_336']	['OTU_44']	Sick	0.510428	0.231608
2368	GO:0004789	1	thiamine-phosphate diphosphorylase activity	0.0002780139809705	thiamine-phosphate diphosphorylase activity	['OTU_378', 'OTU_286', 'OTU_106', 'OTU_240', 'OTU_72', 'OTU_318', 'OTU_199', 'OTU_155', 'OTU_337', 'OTU_36', 'OTU_51', 'OTU_254', 'OTU_109', 'OTU_322', 'OTU_367', 'OTU_205', 'OTU_12', 'OTU_45', 'OTU_38', 'OTU_215', 'OTU_196', 'OTU_8', 'OTU_29', 'OTU_62', 'OTU_358', 'OTU_234', 'OTU_112', 'OTU_216', 'OTU_190', 'OTU_320', 'OTU_186', 'OTU_80', 'OTU_120', 'OTU_236', 'OTU_292', 'OTU_63', 'OTU_46', 'OTU_298', 'OTU_3', 'OTU_235', 'OTU_53', 'OTU_233', 'OTU_188', 'OTU_184', 'OTU_207', 'OTU_19', 'OTU_2', 'OTU_275', 'OTU_116', 'OTU_195', 'OTU_270', 'OTU_309', 'OTU_84', 'OTU_85', 'OTU_202', 'OTU_42', 'OTU_355', 'OTU_353', 'OTU_149', 'OTU_209', 'OTU_331', 'OTU_219', 'OTU_157', 'OTU_121', 'OTU_345', 'OTU_22', 'OTU_44', 'OTU_303', 'OTU_6', 'OTU_222', 'OTU_325', 'OTU_374', 'OTU_130', 'OTU_364', 'OTU_99', 'OTU_354', 'OTU_295', 'OTU_13', 'OTU_152', 'OTU_31', 'OTU_200', 'OTU_66', 'OTU_185', 'OTU_299', 'OTU_293', 'OTU_86', 'OTU_362', 'OTU_223', 'OTU_376', 'OTU_27', 'OTU_102', 'OTU_104', 'OTU_217', 'OTU_321', 'OTU_341', 'OTU_290', 'OTU_294', 'OTU_67', 'OTU_319', 'OTU_123', 'OTU_329', 'OTU_201', 'OTU_100', 'OTU_350', 'OTU_344', 'OTU_268', 'OTU_50', 'OTU_241', 'OTU_214', 'OTU_30', 'OTU_25', 'OTU_198', 'OTU_17', 'OTU_64', 'OTU_258', 'OTU_57', 'OTU_284', 'OTU_162', 'OTU_226', 'OTU_208', 'OTU_128', 'OTU_206', 'OTU_59', 'OTU_352', 'OTU_43', 'OTU_98', 'OTU_381', 'OTU_171', 'OTU_210', 'OTU_203', 'OTU_265', 'OTU_356', 'OTU_49', 'OTU_274', 'OTU_339', 'OTU_231', 'OTU_327', 'OTU_21', 'OTU_124', 'OTU_330', 'OTU_340', 'OTU_61', 'OTU_365', 'OTU_161', 'OTU_54', 'OTU_14', 'OTU_11', 'OTU_380', 'OTU_117', 'OTU_273', 'OTU_328', 'OTU_312', 'OTU_81', 'OTU_249', 'OTU_342', 'OTU_311', 'OTU_168', 'OTU_211', 'OTU_167', 'OTU_239', 'OTU_192', 'OTU_147', 'OTU_187', 'OTU_357', 'OTU_373', 'OTU_1', 'OTU_10', 'OTU_323', 'OTU_126', 'OTU_136', 'OTU_297', 'OTU_336', 'OTU_334', 'OTU_224', 'OTU_108', 'OTU_122', 'OTU_182', 'OTU_35', 'OTU_23', 'OTU_335', 'OTU_197', 'OTU_267', 'OTU_174', 'OTU_348', 'OTU_39', 'OTU_191', 'OTU_300', 'OTU_70', 'OTU_218']	['OTU_72', 'OTU_45', 'OTU_46', 'OTU_53', 'OTU_44', 'OTU_99', 'OTU_152', 'OTU_123', 'OTU_17', 'OTU_98', 'OTU_49', 'OTU_14', 'OTU_122', 'OTU_70']	Ctrl	54.2551	56.6672
2369	GO:0004793	1	threonine aldolase activity	0.0002751688860797	threonine aldolase activity	['OTU_51', 'OTU_109', 'OTU_12', 'OTU_45', 'OTU_215', 'OTU_341', 'OTU_226', 'OTU_21']	['OTU_45']	Sick	6.74241	5.57168
2370	GO:0009350	1	ethanolamine ammonia-lyase complex	0.0004953955760865	ethanolamine ammonia-lyase complex	['OTU_106', 'OTU_205', 'OTU_207', 'OTU_114', 'OTU_355', 'OTU_353', 'OTU_209', 'OTU_303', 'OTU_130', 'OTU_258', 'OTU_284', 'OTU_208', 'OTU_115', 'OTU_356', 'OTU_281', 'OTU_336', 'OTU_108', 'OTU_300']	[]	Ctrl	2.2549	4.89843
2371	GO:0009349	1	riboflavin synthase complex	5.0064597574095005e-05	riboflavin synthase complex	['OTU_349', 'OTU_378', 'OTU_252', 'OTU_92', 'OTU_286', 'OTU_154', 'OTU_106', 'OTU_240', 'OTU_72', 'OTU_318', 'OTU_199', 'OTU_337', 'OTU_213', 'OTU_36', 'OTU_51', 'OTU_254', 'OTU_109', 'OTU_322', 'OTU_205', 'OTU_45', 'OTU_38', 'OTU_215', 'OTU_196', 'OTU_8', 'OTU_62', 'OTU_58', 'OTU_234', 'OTU_216', 'OTU_186', 'OTU_80', 'OTU_120', 'OTU_236', 'OTU_111', 'OTU_63', 'OTU_46', 'OTU_298', 'OTU_3', 'OTU_235', 'OTU_53', 'OTU_188', 'OTU_184', 'OTU_207', 'OTU_2', 'OTU_275', 'OTU_116', 'OTU_195', 'OTU_270', 'OTU_309', 'OTU_84', 'OTU_202', 'OTU_42', 'OTU_355', 'OTU_353', 'OTU_209', 'OTU_331', 'OTU_219', 'OTU_44', 'OTU_56', 'OTU_324', 'OTU_222', 'OTU_325', 'OTU_159', 'OTU_374', 'OTU_130', 'OTU_99', 'OTU_71', 'OTU_272', 'OTU_295', 'OTU_152', 'OTU_31', 'OTU_200', 'OTU_66', 'OTU_7', 'OTU_163', 'OTU_185', 'OTU_299', 'OTU_293', 'OTU_86', 'OTU_362', 'OTU_376', 'OTU_27', 'OTU_217', 'OTU_321', 'OTU_341', 'OTU_368', 'OTU_319', 'OTU_123', 'OTU_329', 'OTU_201', 'OTU_350', 'OTU_344', 'OTU_193', 'OTU_242', 'OTU_50', 'OTU_241', 'OTU_214', 'OTU_30', 'OTU_198', 'OTU_17', 'OTU_64', 'OTU_57', 'OTU_284', 'OTU_90', 'OTU_208', 'OTU_128', 'OTU_59', 'OTU_60', 'OTU_352', 'OTU_43', 'OTU_363', 'OTU_158', 'OTU_189', 'OTU_291', 'OTU_381', 'OTU_210', 'OTU_203', 'OTU_265', 'OTU_356', 'OTU_49', 'OTU_339', 'OTU_330', 'OTU_340', 'OTU_61', 'OTU_161', 'OTU_54', 'OTU_117', 'OTU_194', 'OTU_333', 'OTU_328', 'OTU_249', 'OTU_251', 'OTU_342', 'OTU_245', 'OTU_253', 'OTU_211', 'OTU_9', 'OTU_338', 'OTU_257', 'OTU_239', 'OTU_68', 'OTU_147', 'OTU_187', 'OTU_372', 'OTU_1', 'OTU_48', 'OTU_323', 'OTU_181', 'OTU_126', 'OTU_297', 'OTU_336', 'OTU_334', 'OTU_243', 'OTU_108', 'OTU_52', 'OTU_182', 'OTU_35', 'OTU_335', 'OTU_197', 'OTU_267', 'OTU_174', 'OTU_39', 'OTU_191', 'OTU_70', 'OTU_69', 'OTU_218']	['OTU_72', 'OTU_45', 'OTU_46', 'OTU_53', 'OTU_44', 'OTU_99', 'OTU_71', 'OTU_152', 'OTU_123', 'OTU_17', 'OTU_158', 'OTU_49', 'OTU_48', 'OTU_70', 'OTU_69']	Ctrl	36.9975	41.2408
2372	GO:0004795	1	threonine synthase activity	0.0004102853640962	threonine synthase activity	['OTU_18', 'OTU_89', 'OTU_176', 'OTU_154', 'OTU_199', 'OTU_155', 'OTU_36', 'OTU_254', 'OTU_205', 'OTU_45', 'OTU_38', 'OTU_196', 'OTU_8', 'OTU_29', 'OTU_62', 'OTU_358', 'OTU_230', 'OTU_234', 'OTU_216', 'OTU_320', 'OTU_80', 'OTU_236', 'OTU_111', 'OTU_63', 'OTU_46', 'OTU_94', 'OTU_4', 'OTU_343', 'OTU_3', 'OTU_235', 'OTU_53', 'OTU_188', 'OTU_184', 'OTU_280', 'OTU_19', 'OTU_114', 'OTU_2', 'OTU_195', 'OTU_84', 'OTU_85', 'OTU_202', 'OTU_246', 'OTU_42', 'OTU_355', 'OTU_353', 'OTU_209', 'OTU_331', 'OTU_157', 'OTU_121', 'OTU_345', 'OTU_44', 'OTU_303', 'OTU_6', 'OTU_56', 'OTU_222', 'OTU_325', 'OTU_374', 'OTU_130', 'OTU_346', 'OTU_13', 'OTU_152', 'OTU_31', 'OTU_200', 'OTU_7', 'OTU_185', 'OTU_86', 'OTU_362', 'OTU_376', 'OTU_27', 'OTU_104', 'OTU_321', 'OTU_341', 'OTU_294', 'OTU_368', 'OTU_319', 'OTU_123', 'OTU_329', 'OTU_242', 'OTU_366', 'OTU_268', 'OTU_50', 'OTU_241', 'OTU_214', 'OTU_30', 'OTU_79', 'OTU_198', 'OTU_258', 'OTU_347', 'OTU_226', 'OTU_128', 'OTU_352', 'OTU_43', 'OTU_98', 'OTU_363', 'OTU_256', 'OTU_158', 'OTU_115', 'OTU_381', 'OTU_171', 'OTU_210', 'OTU_49', 'OTU_339', 'OTU_177', 'OTU_231', 'OTU_21', 'OTU_340', 'OTU_61', 'OTU_365', 'OTU_54', 'OTU_380', 'OTU_312', 'OTU_249', 'OTU_342', 'OTU_245', 'OTU_311', 'OTU_211', 'OTU_338', 'OTU_167', 'OTU_28', 'OTU_257', 'OTU_372', 'OTU_1', 'OTU_317', 'OTU_281', 'OTU_181', 'OTU_126', 'OTU_297', 'OTU_336', 'OTU_334', 'OTU_122', 'OTU_35', 'OTU_23', 'OTU_335', 'OTU_197', 'OTU_174', 'OTU_348', 'OTU_39', 'OTU_97', 'OTU_300', 'OTU_74', 'OTU_260', 'OTU_218']	['OTU_45', 'OTU_46', 'OTU_94', 'OTU_53', 'OTU_44', 'OTU_152', 'OTU_123', 'OTU_98', 'OTU_158', 'OTU_49', 'OTU_28', 'OTU_122', 'OTU_97', 'OTU_74']	Ctrl	31.7695	32.8592
2373	GO:0009337	1	sulfite reductase complex (NADPH)	0.0003384752251998	sulfite reductase complex (NADPH)	['OTU_213', 'OTU_205', 'OTU_207', 'OTU_353', 'OTU_209', 'OTU_331', 'OTU_374', 'OTU_341', 'OTU_329', 'OTU_208', 'OTU_381', 'OTU_210', 'OTU_380', 'OTU_328', 'OTU_336']	[]	Ctrl	1.51411	4.32959
2374	GO:0009331	1	glycerol-3-phosphate dehydrogenase complex	0.0002180017263606	glycerol-3-phosphate dehydrogenase complex	['OTU_18', 'OTU_89', 'OTU_378', 'OTU_16', 'OTU_250', 'OTU_252', 'OTU_92', 'OTU_176', 'OTU_229', 'OTU_286', 'OTU_154', 'OTU_106', 'OTU_240', 'OTU_72', 'OTU_318', 'OTU_199', 'OTU_155', 'OTU_337', 'OTU_213', 'OTU_36', 'OTU_51', 'OTU_254', 'OTU_109', 'OTU_322', 'OTU_367', 'OTU_205', 'OTU_12', 'OTU_45', 'OTU_38', 'OTU_215', 'OTU_359', 'OTU_196', 'OTU_8', 'OTU_266', 'OTU_62', 'OTU_358', 'OTU_88', 'OTU_58', 'OTU_230', 'OTU_351', 'OTU_234', 'OTU_190', 'OTU_320', 'OTU_186', 'OTU_80', 'OTU_120', 'OTU_236', 'OTU_292', 'OTU_111', 'OTU_63', 'OTU_46', 'OTU_227', 'OTU_298', 'OTU_94', 'OTU_4', 'OTU_343', 'OTU_235', 'OTU_53', 'OTU_188', 'OTU_280', 'OTU_207', 'OTU_19', 'OTU_114', 'OTU_220', 'OTU_279', 'OTU_275', 'OTU_116', 'OTU_195', 'OTU_269', 'OTU_270', 'OTU_309', 'OTU_84', 'OTU_85', 'OTU_202', 'OTU_91', 'OTU_129', 'OTU_246', 'OTU_42', 'OTU_353', 'OTU_209', 'OTU_110', 'OTU_331', 'OTU_282', 'OTU_219', 'OTU_157', 'OTU_345', 'OTU_44', 'OTU_119', 'OTU_303', 'OTU_6', 'OTU_56', 'OTU_324', 'OTU_222', 'OTU_325', 'OTU_159', 'OTU_374', 'OTU_125', 'OTU_130', 'OTU_346', 'OTU_99', 'OTU_71', 'OTU_179', 'OTU_295', 'OTU_13', 'OTU_178', 'OTU_228', 'OTU_152', 'OTU_31', 'OTU_96', 'OTU_200', 'OTU_66', 'OTU_7', 'OTU_163', 'OTU_185', 'OTU_299', 'OTU_293', 'OTU_86', 'OTU_362', 'OTU_223', 'OTU_376', 'OTU_27', 'OTU_20', 'OTU_102', 'OTU_104', 'OTU_217', 'OTU_321', 'OTU_341', 'OTU_290', 'OTU_294', 'OTU_67', 'OTU_368', 'OTU_319', 'OTU_123', 'OTU_329', 'OTU_201', 'OTU_212', 'OTU_350', 'OTU_344', 'OTU_193', 'OTU_242', 'OTU_366', 'OTU_268', 'OTU_50', 'OTU_241', 'OTU_214', 'OTU_30', 'OTU_25', 'OTU_79', 'OTU_198', 'OTU_17', 'OTU_64', 'OTU_258', 'OTU_57', 'OTU_347', 'OTU_284', 'OTU_78', 'OTU_162', 'OTU_90', 'OTU_226', 'OTU_208', 'OTU_128', 'OTU_369', 'OTU_206', 'OTU_59', 'OTU_60', 'OTU_352', 'OTU_43', 'OTU_98', 'OTU_363', 'OTU_256', 'OTU_158', 'OTU_115', 'OTU_189', 'OTU_291', 'OTU_381', 'OTU_171', 'OTU_210', 'OTU_83', 'OTU_203', 'OTU_265', 'OTU_82', 'OTU_356', 'OTU_151', 'OTU_49', 'OTU_274', 'OTU_339', 'OTU_177', 'OTU_231', 'OTU_327', 'OTU_306', 'OTU_21', 'OTU_124', 'OTU_330', 'OTU_340', 'OTU_61', 'OTU_365', 'OTU_161', 'OTU_261', 'OTU_14', 'OTU_11', 'OTU_380', 'OTU_117', 'OTU_371', 'OTU_276', 'OTU_194', 'OTU_153', 'OTU_24', 'OTU_333', 'OTU_271', 'OTU_273', 'OTU_312', 'OTU_81', 'OTU_249', 'OTU_251', 'OTU_342', 'OTU_245', 'OTU_253', 'OTU_311', 'OTU_168', 'OTU_211', 'OTU_9', 'OTU_338', 'OTU_167', 'OTU_257', 'OTU_239', 'OTU_68', 'OTU_147', 'OTU_372', 'OTU_357', 'OTU_1', 'OTU_10', 'OTU_317', 'OTU_281', 'OTU_323', 'OTU_181', 'OTU_377', 'OTU_126', 'OTU_136', 'OTU_255', 'OTU_304', 'OTU_297', 'OTU_336', 'OTU_334', 'OTU_127', 'OTU_93', 'OTU_224', 'OTU_243', 'OTU_108', 'OTU_52', 'OTU_122', 'OTU_182', 'OTU_35', 'OTU_23', 'OTU_232', 'OTU_335', 'OTU_267', 'OTU_174', 'OTU_348', 'OTU_39', 'OTU_305', 'OTU_97', 'OTU_300', 'OTU_74', 'OTU_70', 'OTU_260', 'OTU_69', 'OTU_218']	['OTU_72', 'OTU_45', 'OTU_46', 'OTU_94', 'OTU_53', 'OTU_129', 'OTU_44', 'OTU_119', 'OTU_99', 'OTU_71', 'OTU_152', 'OTU_123', 'OTU_17', 'OTU_98', 'OTU_158', 'OTU_151', 'OTU_49', 'OTU_14', 'OTU_122', 'OTU_97', 'OTU_74', 'OTU_70', 'OTU_69']	Ctrl	60.9655	64.5491
2375	GO:0009330	1	DNA topoisomerase type II (double strand cut, ATP-hydrolyzing) complex	0.0002123422260741	DNA topoisomerase type II (double strand cut, ATP-hydrolyzing) complex	['OTU_254', 'OTU_44', 'OTU_336']	['OTU_44']	Sick	1.01909	0.460661
2376	GO:0004806	1	triglyceride lipase activity	0.00010047811995	triglyceride lipase activity	['OTU_36', 'OTU_254', 'OTU_45', 'OTU_4', 'OTU_280', 'OTU_282', 'OTU_346', 'OTU_354', 'OTU_362', 'OTU_376', 'OTU_341', 'OTU_329', 'OTU_268', 'OTU_226', 'OTU_339', 'OTU_340', 'OTU_342', 'OTU_338', 'OTU_372', 'OTU_126', 'OTU_336', 'OTU_224', 'OTU_35']	['OTU_45']	Sick	5.20933	3.72213
2377	GO:0004807	1	triose-phosphate isomerase activity	0.0001545573191076	triose-phosphate isomerase activity	['OTU_18', 'OTU_349', 'OTU_89', 'OTU_5', 'OTU_378', 'OTU_16', 'OTU_250', 'OTU_252', 'OTU_221', 'OTU_92', 'OTU_176', 'OTU_229', 'OTU_286', 'OTU_154', 'OTU_106', 'OTU_172', 'OTU_240', 'OTU_318', 'OTU_199', 'OTU_155', 'OTU_337', 'OTU_213', 'OTU_36', 'OTU_51', 'OTU_254', 'OTU_103', 'OTU_109', 'OTU_322', 'OTU_367', 'OTU_205', 'OTU_12', 'OTU_45', 'OTU_38', 'OTU_215', 'OTU_196', 'OTU_8', 'OTU_266', 'OTU_62', 'OTU_358', 'OTU_88', 'OTU_230', 'OTU_234', 'OTU_112', 'OTU_142', 'OTU_216', 'OTU_190', 'OTU_320', 'OTU_186', 'OTU_80', 'OTU_120', 'OTU_236', 'OTU_292', 'OTU_111', 'OTU_63', 'OTU_46', 'OTU_227', 'OTU_298', 'OTU_94', 'OTU_4', 'OTU_343', 'OTU_3', 'OTU_235', 'OTU_53', 'OTU_233', 'OTU_188', 'OTU_166', 'OTU_184', 'OTU_280', 'OTU_287', 'OTU_207', 'OTU_19', 'OTU_114', 'OTU_220', 'OTU_2', 'OTU_275', 'OTU_116', 'OTU_195', 'OTU_269', 'OTU_270', 'OTU_170', 'OTU_165', 'OTU_309', 'OTU_84', 'OTU_202', 'OTU_91', 'OTU_129', 'OTU_246', 'OTU_42', 'OTU_353', 'OTU_137', 'OTU_209', 'OTU_110', 'OTU_331', 'OTU_282', 'OTU_219', 'OTU_146', 'OTU_375', 'OTU_157', 'OTU_143', 'OTU_121', 'OTU_345', 'OTU_22', 'OTU_360', 'OTU_173', 'OTU_44', 'OTU_141', 'OTU_105', 'OTU_156', 'OTU_303', 'OTU_6', 'OTU_56', 'OTU_324', 'OTU_222', 'OTU_325', 'OTU_315', 'OTU_159', 'OTU_374', 'OTU_125', 'OTU_130', 'OTU_164', 'OTU_346', 'OTU_99', 'OTU_71', 'OTU_144', 'OTU_179', 'OTU_354', 'OTU_295', 'OTU_13', 'OTU_316', 'OTU_228', 'OTU_152', 'OTU_96', 'OTU_200', 'OTU_66', 'OTU_7', 'OTU_163', 'OTU_185', 'OTU_299', 'OTU_293', 'OTU_86', 'OTU_362', 'OTU_223', 'OTU_107', 'OTU_376', 'OTU_27', 'OTU_20', 'OTU_285', 'OTU_102', 'OTU_104', 'OTU_217', 'OTU_321', 'OTU_341', 'OTU_290', 'OTU_294', 'OTU_368', 'OTU_319', 'OTU_123', 'OTU_329', 'OTU_201', 'OTU_350', 'OTU_344', 'OTU_175', 'OTU_242', 'OTU_366', 'OTU_268', 'OTU_50', 'OTU_241', 'OTU_214', 'OTU_30', 'OTU_25', 'OTU_79', 'OTU_198', 'OTU_77', 'OTU_138', 'OTU_17', 'OTU_64', 'OTU_258', 'OTU_57', 'OTU_347', 'OTU_284', 'OTU_78', 'OTU_289', 'OTU_162', 'OTU_90', 'OTU_226', 'OTU_208', 'OTU_128', 'OTU_369', 'OTU_59', 'OTU_352', 'OTU_43', 'OTU_98', 'OTU_363', 'OTU_256', 'OTU_158', 'OTU_115', 'OTU_189', 'OTU_291', 'OTU_381', 'OTU_171', 'OTU_210', 'OTU_83', 'OTU_203', 'OTU_247', 'OTU_113', 'OTU_248', 'OTU_265', 'OTU_82', 'OTU_356', 'OTU_151', 'OTU_49', 'OTU_274', 'OTU_307', 'OTU_339', 'OTU_140', 'OTU_177', 'OTU_288', 'OTU_231', 'OTU_306', 'OTU_21', 'OTU_124', 'OTU_330', 'OTU_340', 'OTU_61', 'OTU_169', 'OTU_365', 'OTU_161', 'OTU_261', 'OTU_54', 'OTU_14', 'OTU_11', 'OTU_380', 'OTU_117', 'OTU_371', 'OTU_276', 'OTU_194', 'OTU_153', 'OTU_24', 'OTU_301', 'OTU_333', 'OTU_271', 'OTU_328', 'OTU_312', 'OTU_81', 'OTU_249', 'OTU_251', 'OTU_342', 'OTU_245', 'OTU_253', 'OTU_311', 'OTU_168', 'OTU_211', 'OTU_9', 'OTU_338', 'OTU_167', 'OTU_257', 'OTU_68', 'OTU_147', 'OTU_187', 'OTU_313', 'OTU_372', 'OTU_145', 'OTU_357', 'OTU_1', 'OTU_302', 'OTU_10', 'OTU_317', 'OTU_281', 'OTU_314', 'OTU_323', 'OTU_181', 'OTU_377', 'OTU_126', 'OTU_136', 'OTU_255', 'OTU_304', 'OTU_297', 'OTU_336', 'OTU_127', 'OTU_93', 'OTU_224', 'OTU_108', 'OTU_52', 'OTU_122', 'OTU_139', 'OTU_182', 'OTU_35', 'OTU_23', 'OTU_232', 'OTU_101', 'OTU_335', 'OTU_197', 'OTU_267', 'OTU_174', 'OTU_348', 'OTU_39', 'OTU_305', 'OTU_97', 'OTU_191', 'OTU_300', 'OTU_310', 'OTU_74', 'OTU_70', 'OTU_260', 'OTU_69', 'OTU_218', 'OTU_308']	['OTU_45', 'OTU_46', 'OTU_94', 'OTU_53', 'OTU_165', 'OTU_129', 'OTU_143', 'OTU_44', 'OTU_164', 'OTU_99', 'OTU_71', 'OTU_144', 'OTU_152', 'OTU_123', 'OTU_17', 'OTU_98', 'OTU_158', 'OTU_113', 'OTU_151', 'OTU_49', 'OTU_14', 'OTU_122', 'OTU_97', 'OTU_74', 'OTU_70', 'OTU_69']	Ctrl	75.652	76.7833
2378	GO:0009318	1	exodeoxyribonuclease VII complex	0.0003213167963314	exodeoxyribonuclease VII complex	['OTU_18', 'OTU_349', 'OTU_89', 'OTU_5', 'OTU_378', 'OTU_16', 'OTU_250', 'OTU_252', 'OTU_221', 'OTU_283', 'OTU_92', 'OTU_176', 'OTU_229', 'OTU_286', 'OTU_154', 'OTU_106', 'OTU_172', 'OTU_240', 'OTU_72', 'OTU_318', 'OTU_199', 'OTU_155', 'OTU_337', 'OTU_213', 'OTU_36', 'OTU_51', 'OTU_254', 'OTU_103', 'OTU_109', 'OTU_322', 'OTU_367', 'OTU_205', 'OTU_12', 'OTU_45', 'OTU_38', 'OTU_215', 'OTU_196', 'OTU_8', 'OTU_266', 'OTU_29', 'OTU_62', 'OTU_358', 'OTU_88', 'OTU_230', 'OTU_112', 'OTU_142', 'OTU_190', 'OTU_320', 'OTU_186', 'OTU_80', 'OTU_120', 'OTU_236', 'OTU_292', 'OTU_111', 'OTU_63', 'OTU_46', 'OTU_227', 'OTU_298', 'OTU_94', 'OTU_4', 'OTU_343', 'OTU_235', 'OTU_53', 'OTU_233', 'OTU_188', 'OTU_166', 'OTU_184', 'OTU_280', 'OTU_207', 'OTU_19', 'OTU_114', 'OTU_220', 'OTU_279', 'OTU_275', 'OTU_116', 'OTU_195', 'OTU_269', 'OTU_270', 'OTU_170', 'OTU_309', 'OTU_84', 'OTU_85', 'OTU_202', 'OTU_91', 'OTU_129', 'OTU_42', 'OTU_355', 'OTU_353', 'OTU_137', 'OTU_237', 'OTU_209', 'OTU_110', 'OTU_331', 'OTU_282', 'OTU_146', 'OTU_375', 'OTU_157', 'OTU_143', 'OTU_121', 'OTU_345', 'OTU_22', 'OTU_360', 'OTU_173', 'OTU_44', 'OTU_141', 'OTU_105', 'OTU_156', 'OTU_119', 'OTU_303', 'OTU_6', 'OTU_56', 'OTU_324', 'OTU_222', 'OTU_325', 'OTU_315', 'OTU_159', 'OTU_374', 'OTU_125', 'OTU_130', 'OTU_346', 'OTU_99', 'OTU_71', 'OTU_272', 'OTU_144', 'OTU_179', 'OTU_295', 'OTU_13', 'OTU_316', 'OTU_228', 'OTU_152', 'OTU_31', 'OTU_96', 'OTU_200', 'OTU_7', 'OTU_163', 'OTU_185', 'OTU_299', 'OTU_293', 'OTU_86', 'OTU_362', 'OTU_223', 'OTU_107', 'OTU_376', 'OTU_27', 'OTU_20', 'OTU_285', 'OTU_102', 'OTU_104', 'OTU_217', 'OTU_321', 'OTU_361', 'OTU_290', 'OTU_278', 'OTU_294', 'OTU_67', 'OTU_368', 'OTU_319', 'OTU_123', 'OTU_329', 'OTU_201', 'OTU_212', 'OTU_100', 'OTU_350', 'OTU_344', 'OTU_175', 'OTU_242', 'OTU_366', 'OTU_268', 'OTU_50', 'OTU_241', 'OTU_183', 'OTU_30', 'OTU_25', 'OTU_79', 'OTU_198', 'OTU_77', 'OTU_138', 'OTU_17', 'OTU_64', 'OTU_258', 'OTU_57', 'OTU_347', 'OTU_284', 'OTU_78', 'OTU_289', 'OTU_162', 'OTU_90', 'OTU_379', 'OTU_226', 'OTU_208', 'OTU_26', 'OTU_128', 'OTU_369', 'OTU_206', 'OTU_59', 'OTU_60', 'OTU_352', 'OTU_43', 'OTU_98', 'OTU_363', 'OTU_256', 'OTU_158', 'OTU_115', 'OTU_189', 'OTU_291', 'OTU_381', 'OTU_171', 'OTU_210', 'OTU_83', 'OTU_203', 'OTU_113', 'OTU_265', 'OTU_82', 'OTU_356', 'OTU_151', 'OTU_49', 'OTU_274', 'OTU_140', 'OTU_177', 'OTU_288', 'OTU_231', 'OTU_238', 'OTU_327', 'OTU_306', 'OTU_21', 'OTU_124', 'OTU_330', 'OTU_61', 'OTU_169', 'OTU_365', 'OTU_161', 'OTU_261', 'OTU_54', 'OTU_14', 'OTU_11', 'OTU_380', 'OTU_117', 'OTU_371', 'OTU_276', 'OTU_180', 'OTU_153', 'OTU_24', 'OTU_301', 'OTU_333', 'OTU_271', 'OTU_273', 'OTU_312', 'OTU_81', 'OTU_249', 'OTU_251', 'OTU_253', 'OTU_311', 'OTU_264', 'OTU_168', 'OTU_211', 'OTU_9', 'OTU_338', 'OTU_167', 'OTU_257', 'OTU_239', 'OTU_68', 'OTU_192', 'OTU_147', 'OTU_187', 'OTU_313', 'OTU_372', 'OTU_145', 'OTU_357', 'OTU_302', 'OTU_10', 'OTU_317', 'OTU_281', 'OTU_314', 'OTU_323', 'OTU_181', 'OTU_377', 'OTU_126', 'OTU_136', 'OTU_255', 'OTU_304', 'OTU_297', 'OTU_336', 'OTU_334', 'OTU_127', 'OTU_93', 'OTU_224', 'OTU_243', 'OTU_108', 'OTU_52', 'OTU_122', 'OTU_139', 'OTU_182', 'OTU_35', 'OTU_23', 'OTU_232', 'OTU_101', 'OTU_335', 'OTU_267', 'OTU_174', 'OTU_348', 'OTU_39', 'OTU_305', 'OTU_97', 'OTU_191', 'OTU_132', 'OTU_300', 'OTU_310', 'OTU_74', 'OTU_70', 'OTU_260', 'OTU_69', 'OTU_218', 'OTU_308']	['OTU_72', 'OTU_45', 'OTU_46', 'OTU_94', 'OTU_53', 'OTU_129', 'OTU_143', 'OTU_44', 'OTU_119', 'OTU_99', 'OTU_71', 'OTU_144', 'OTU_152', 'OTU_123', 'OTU_17', 'OTU_98', 'OTU_158', 'OTU_113', 'OTU_151', 'OTU_49', 'OTU_14', 'OTU_122', 'OTU_97', 'OTU_74', 'OTU_70', 'OTU_69']	Ctrl	118.123	122.095
2379	GO:0009317	1	acetyl-CoA carboxylase complex	0.0001251266403151	acetyl-CoA carboxylase complex	['OTU_89', 'OTU_378', 'OTU_250', 'OTU_252', 'OTU_92', 'OTU_286', 'OTU_154', 'OTU_106', 'OTU_199', 'OTU_337', 'OTU_213', 'OTU_254', 'OTU_367', 'OTU_205', 'OTU_12', 'OTU_45', 'OTU_215', 'OTU_196', 'OTU_8', 'OTU_358', 'OTU_88', 'OTU_351', 'OTU_234', 'OTU_112', 'OTU_186', 'OTU_80', 'OTU_120', 'OTU_111', 'OTU_298', 'OTU_94', 'OTU_4', 'OTU_280', 'OTU_287', 'OTU_207', 'OTU_19', 'OTU_114', 'OTU_279', 'OTU_275', 'OTU_116', 'OTU_195', 'OTU_269', 'OTU_270', 'OTU_309', 'OTU_84', 'OTU_85', 'OTU_202', 'OTU_91', 'OTU_246', 'OTU_353', 'OTU_209', 'OTU_110', 'OTU_331', 'OTU_282', 'OTU_157', 'OTU_121', 'OTU_345', 'OTU_44', 'OTU_119', 'OTU_303', 'OTU_222', 'OTU_325', 'OTU_159', 'OTU_374', 'OTU_130', 'OTU_364', 'OTU_346', 'OTU_99', 'OTU_272', 'OTU_179', 'OTU_295', 'OTU_178', 'OTU_152', 'OTU_96', 'OTU_200', 'OTU_163', 'OTU_185', 'OTU_299', 'OTU_293', 'OTU_86', 'OTU_362', 'OTU_223', 'OTU_376', 'OTU_27', 'OTU_102', 'OTU_104', 'OTU_217', 'OTU_321', 'OTU_361', 'OTU_294', 'OTU_319', 'OTU_123', 'OTU_329', 'OTU_201', 'OTU_212', 'OTU_100', 'OTU_366', 'OTU_268', 'OTU_25', 'OTU_79', 'OTU_198', 'OTU_17', 'OTU_258', 'OTU_347', 'OTU_284', 'OTU_78', 'OTU_162', 'OTU_90', 'OTU_208', 'OTU_128', 'OTU_369', 'OTU_352', 'OTU_43', 'OTU_98', 'OTU_256', 'OTU_158', 'OTU_115', 'OTU_381', 'OTU_171', 'OTU_210', 'OTU_203', 'OTU_265', 'OTU_82', 'OTU_356', 'OTU_274', 'OTU_21', 'OTU_124', 'OTU_365', 'OTU_161', 'OTU_14', 'OTU_380', 'OTU_117', 'OTU_276', 'OTU_194', 'OTU_333', 'OTU_271', 'OTU_273', 'OTU_328', 'OTU_312', 'OTU_81', 'OTU_249', 'OTU_251', 'OTU_245', 'OTU_253', 'OTU_311', 'OTU_168', 'OTU_211', 'OTU_338', 'OTU_167', 'OTU_257', 'OTU_147', 'OTU_372', 'OTU_357', 'OTU_373', 'OTU_281', 'OTU_323', 'OTU_377', 'OTU_126', 'OTU_136', 'OTU_255', 'OTU_297', 'OTU_336', 'OTU_334', 'OTU_93', 'OTU_243', 'OTU_108', 'OTU_122', 'OTU_23', 'OTU_232', 'OTU_335', 'OTU_197', 'OTU_267', 'OTU_348', 'OTU_97', 'OTU_300', 'OTU_218']	['OTU_45', 'OTU_94', 'OTU_44', 'OTU_119', 'OTU_99', 'OTU_152', 'OTU_123', 'OTU_17', 'OTU_98', 'OTU_158', 'OTU_14', 'OTU_122', 'OTU_97']	Ctrl	71.2976	72.0509
2380	GO:0004808	1	tRNA (5-methylaminomethyl-2-thiouridylate)-methyltransferase activity	0.000119670871177	tRNA (5-methylaminomethyl-2-thiouridylate)-methyltransferase activity	['OTU_337', 'OTU_205', 'OTU_196', 'OTU_355', 'OTU_353', 'OTU_209', 'OTU_331', 'OTU_354', 'OTU_329', 'OTU_212', 'OTU_206', 'OTU_210', 'OTU_356', 'OTU_330', 'OTU_333', 'OTU_211', 'OTU_336', 'OTU_335']	[]	Sick	0.295399	0.197569
2381	GO:0004814	1	arginine-tRNA ligase activity	0.0002182525461122	arginine-tRNA ligase activity	['OTU_18', 'OTU_349', 'OTU_73', 'OTU_89', 'OTU_5', 'OTU_378', 'OTU_16', 'OTU_250', 'OTU_221', 'OTU_283', 'OTU_92', 'OTU_176', 'OTU_229', 'OTU_286', 'OTU_154', 'OTU_106', 'OTU_240', 'OTU_72', 'OTU_318', 'OTU_199', 'OTU_155', 'OTU_337', 'OTU_213', 'OTU_36', 'OTU_51', 'OTU_254', 'OTU_109', 'OTU_322', 'OTU_367', 'OTU_205', 'OTU_12', 'OTU_45', 'OTU_38', 'OTU_215', 'OTU_359', 'OTU_196', 'OTU_8', 'OTU_266', 'OTU_62', 'OTU_358', 'OTU_88', 'OTU_58', 'OTU_230', 'OTU_351', 'OTU_234', 'OTU_112', 'OTU_142', 'OTU_216', 'OTU_190', 'OTU_320', 'OTU_186', 'OTU_80', 'OTU_120', 'OTU_236', 'OTU_292', 'OTU_111', 'OTU_63', 'OTU_95', 'OTU_46', 'OTU_227', 'OTU_298', 'OTU_94', 'OTU_4', 'OTU_343', 'OTU_3', 'OTU_235', 'OTU_53', 'OTU_188', 'OTU_184', 'OTU_280', 'OTU_207', 'OTU_19', 'OTU_114', 'OTU_2', 'OTU_279', 'OTU_275', 'OTU_116', 'OTU_195', 'OTU_269', 'OTU_270', 'OTU_309', 'OTU_84', 'OTU_85', 'OTU_202', 'OTU_91', 'OTU_129', 'OTU_246', 'OTU_42', 'OTU_355', 'OTU_353', 'OTU_137', 'OTU_209', 'OTU_110', 'OTU_331', 'OTU_282', 'OTU_146', 'OTU_157', 'OTU_143', 'OTU_121', 'OTU_345', 'OTU_360', 'OTU_44', 'OTU_141', 'OTU_156', 'OTU_119', 'OTU_303', 'OTU_6', 'OTU_56', 'OTU_324', 'OTU_222', 'OTU_325', 'OTU_159', 'OTU_374', 'OTU_125', 'OTU_130', 'OTU_364', 'OTU_346', 'OTU_99', 'OTU_71', 'OTU_272', 'OTU_144', 'OTU_179', 'OTU_354', 'OTU_295', 'OTU_13', 'OTU_228', 'OTU_152', 'OTU_31', 'OTU_96', 'OTU_200', 'OTU_66', 'OTU_7', 'OTU_163', 'OTU_185', 'OTU_299', 'OTU_293', 'OTU_86', 'OTU_362', 'OTU_223', 'OTU_376', 'OTU_27', 'OTU_20', 'OTU_102', 'OTU_104', 'OTU_217', 'OTU_321', 'OTU_341', 'OTU_290', 'OTU_294', 'OTU_368', 'OTU_319', 'OTU_123', 'OTU_329', 'OTU_201', 'OTU_212', 'OTU_350', 'OTU_344', 'OTU_193', 'OTU_242', 'OTU_366', 'OTU_268', 'OTU_50', 'OTU_241', 'OTU_214', 'OTU_30', 'OTU_25', 'OTU_79', 'OTU_198', 'OTU_77', 'OTU_138', 'OTU_17', 'OTU_64', 'OTU_258', 'OTU_57', 'OTU_347', 'OTU_284', 'OTU_78', 'OTU_162', 'OTU_90', 'OTU_226', 'OTU_208', 'OTU_128', 'OTU_369', 'OTU_59', 'OTU_76', 'OTU_60', 'OTU_352', 'OTU_43', 'OTU_98', 'OTU_363', 'OTU_256', 'OTU_158', 'OTU_115', 'OTU_189', 'OTU_291', 'OTU_171', 'OTU_210', 'OTU_83', 'OTU_203', 'OTU_75', 'OTU_265', 'OTU_82', 'OTU_356', 'OTU_244', 'OTU_151', 'OTU_49', 'OTU_274', 'OTU_339', 'OTU_140', 'OTU_177', 'OTU_34', 'OTU_231', 'OTU_327', 'OTU_306', 'OTU_21', 'OTU_124', 'OTU_330', 'OTU_340', 'OTU_61', 'OTU_365', 'OTU_161', 'OTU_261', 'OTU_54', 'OTU_14', 'OTU_11', 'OTU_380', 'OTU_117', 'OTU_371', 'OTU_276', 'OTU_194', 'OTU_153', 'OTU_24', 'OTU_301', 'OTU_333', 'OTU_271', 'OTU_273', 'OTU_328', 'OTU_312', 'OTU_81', 'OTU_249', 'OTU_342', 'OTU_245', 'OTU_311', 'OTU_264', 'OTU_168', 'OTU_211', 'OTU_9', 'OTU_338', 'OTU_167', 'OTU_257', 'OTU_239', 'OTU_68', 'OTU_192', 'OTU_147', 'OTU_187', 'OTU_372', 'OTU_145', 'OTU_357', 'OTU_373', 'OTU_1', 'OTU_302', 'OTU_10', 'OTU_317', 'OTU_281', 'OTU_323', 'OTU_181', 'OTU_377', 'OTU_126', 'OTU_136', 'OTU_255', 'OTU_304', 'OTU_297', 'OTU_336', 'OTU_334', 'OTU_127', 'OTU_93', 'OTU_224', 'OTU_243', 'OTU_108', 'OTU_52', 'OTU_122', 'OTU_139', 'OTU_182', 'OTU_35', 'OTU_23', 'OTU_232', 'OTU_335', 'OTU_197', 'OTU_267', 'OTU_174', 'OTU_348', 'OTU_39', 'OTU_305', 'OTU_191', 'OTU_132', 'OTU_300', 'OTU_74', 'OTU_70', 'OTU_260', 'OTU_69']	['OTU_72', 'OTU_45', 'OTU_95', 'OTU_46', 'OTU_94', 'OTU_53', 'OTU_129', 'OTU_143', 'OTU_44', 'OTU_119', 'OTU_99', 'OTU_71', 'OTU_144', 'OTU_152', 'OTU_123', 'OTU_17', 'OTU_98', 'OTU_158', 'OTU_151', 'OTU_49', 'OTU_14', 'OTU_122', 'OTU_74', 'OTU_70', 'OTU_69']	Ctrl	70.7533	73.5192
2382	GO:0009166	1	nucleotide catabolic process	0.0003905363017125	nucleotide catabolic process	['OTU_89', 'OTU_148', 'OTU_92', 'OTU_176', 'OTU_286', 'OTU_106', 'OTU_240', 'OTU_72', 'OTU_318', 'OTU_199', 'OTU_155', 'OTU_213', 'OTU_36', 'OTU_51', 'OTU_254', 'OTU_322', 'OTU_205', 'OTU_12', 'OTU_45', 'OTU_38', 'OTU_215', 'OTU_359', 'OTU_196', 'OTU_29', 'OTU_62', 'OTU_358', 'OTU_88', 'OTU_320', 'OTU_120', 'OTU_236', 'OTU_292', 'OTU_111', 'OTU_63', 'OTU_95', 'OTU_46', 'OTU_94', 'OTU_235', 'OTU_53', 'OTU_188', 'OTU_184', 'OTU_280', 'OTU_114', 'OTU_279', 'OTU_275', 'OTU_116', 'OTU_84', 'OTU_85', 'OTU_202', 'OTU_91', 'OTU_42', 'OTU_353', 'OTU_149', 'OTU_209', 'OTU_110', 'OTU_331', 'OTU_282', 'OTU_121', 'OTU_44', 'OTU_119', 'OTU_303', 'OTU_374', 'OTU_130', 'OTU_99', 'OTU_71', 'OTU_272', 'OTU_179', 'OTU_295', 'OTU_178', 'OTU_31', 'OTU_96', 'OTU_200', 'OTU_66', 'OTU_185', 'OTU_293', 'OTU_86', 'OTU_376', 'OTU_27', 'OTU_102', 'OTU_104', 'OTU_321', 'OTU_341', 'OTU_361', 'OTU_290', 'OTU_294', 'OTU_67', 'OTU_319', 'OTU_123', 'OTU_329', 'OTU_212', 'OTU_100', 'OTU_268', 'OTU_50', 'OTU_214', 'OTU_30', 'OTU_79', 'OTU_198', 'OTU_64', 'OTU_258', 'OTU_57', 'OTU_284', 'OTU_78', 'OTU_90', 'OTU_206', 'OTU_59', 'OTU_60', 'OTU_352', 'OTU_43', 'OTU_98', 'OTU_256', 'OTU_158', 'OTU_115', 'OTU_381', 'OTU_210', 'OTU_356', 'OTU_49', 'OTU_277', 'OTU_274', 'OTU_339', 'OTU_177', 'OTU_34', 'OTU_21', 'OTU_124', 'OTU_340', 'OTU_61', 'OTU_365', 'OTU_161', 'OTU_14', 'OTU_380', 'OTU_117', 'OTU_371', 'OTU_276', 'OTU_273', 'OTU_81', 'OTU_249', 'OTU_342', 'OTU_264', 'OTU_211', 'OTU_28', 'OTU_257', 'OTU_118', 'OTU_239', 'OTU_68', 'OTU_147', 'OTU_372', 'OTU_357', 'OTU_317', 'OTU_281', 'OTU_181', 'OTU_377', 'OTU_126', 'OTU_255', 'OTU_297', 'OTU_334', 'OTU_243', 'OTU_108', 'OTU_52', 'OTU_122', 'OTU_35', 'OTU_23', 'OTU_232', 'OTU_335', 'OTU_267', 'OTU_174', 'OTU_348', 'OTU_39', 'OTU_97', 'OTU_300', 'OTU_74', 'OTU_70', 'OTU_260', 'OTU_69', 'OTU_218']	['OTU_72', 'OTU_45', 'OTU_95', 'OTU_46', 'OTU_94', 'OTU_53', 'OTU_44', 'OTU_119', 'OTU_99', 'OTU_71', 'OTU_123', 'OTU_98', 'OTU_158', 'OTU_49', 'OTU_14', 'OTU_28', 'OTU_118', 'OTU_122', 'OTU_97', 'OTU_74', 'OTU_70', 'OTU_69']	Sick	65.275	59.8303
2383	GO:0009165	1	nucleotide biosynthetic process	0.0001495591542228	nucleotide biosynthetic process	['OTU_18', 'OTU_349', 'OTU_73', 'OTU_89', 'OTU_5', 'OTU_378', 'OTU_16', 'OTU_221', 'OTU_92', 'OTU_176', 'OTU_229', 'OTU_286', 'OTU_154', 'OTU_106', 'OTU_172', 'OTU_240', 'OTU_72', 'OTU_318', 'OTU_199', 'OTU_155', 'OTU_213', 'OTU_36', 'OTU_51', 'OTU_109', 'OTU_322', 'OTU_367', 'OTU_205', 'OTU_12', 'OTU_45', 'OTU_38', 'OTU_215', 'OTU_196', 'OTU_8', 'OTU_266', 'OTU_62', 'OTU_358', 'OTU_88', 'OTU_58', 'OTU_230', 'OTU_351', 'OTU_234', 'OTU_112', 'OTU_186', 'OTU_80', 'OTU_120', 'OTU_236', 'OTU_292', 'OTU_111', 'OTU_63', 'OTU_46', 'OTU_227', 'OTU_298', 'OTU_94', 'OTU_4', 'OTU_343', 'OTU_3', 'OTU_235', 'OTU_53', 'OTU_233', 'OTU_188', 'OTU_184', 'OTU_280', 'OTU_19', 'OTU_114', 'OTU_2', 'OTU_275', 'OTU_116', 'OTU_195', 'OTU_269', 'OTU_270', 'OTU_309', 'OTU_84', 'OTU_85', 'OTU_202', 'OTU_91', 'OTU_129', 'OTU_246', 'OTU_42', 'OTU_353', 'OTU_209', 'OTU_110', 'OTU_331', 'OTU_282', 'OTU_219', 'OTU_157', 'OTU_121', 'OTU_345', 'OTU_22', 'OTU_360', 'OTU_173', 'OTU_303', 'OTU_6', 'OTU_56', 'OTU_222', 'OTU_325', 'OTU_315', 'OTU_159', 'OTU_125', 'OTU_130', 'OTU_346', 'OTU_99', 'OTU_71', 'OTU_272', 'OTU_179', 'OTU_13', 'OTU_316', 'OTU_228', 'OTU_152', 'OTU_31', 'OTU_96', 'OTU_200', 'OTU_7', 'OTU_163', 'OTU_185', 'OTU_299', 'OTU_293', 'OTU_86', 'OTU_362', 'OTU_223', 'OTU_376', 'OTU_27', 'OTU_20', 'OTU_102', 'OTU_104', 'OTU_217', 'OTU_321', 'OTU_341', 'OTU_290', 'OTU_278', 'OTU_294', 'OTU_67', 'OTU_368', 'OTU_319', 'OTU_123', 'OTU_329', 'OTU_201', 'OTU_350', 'OTU_344', 'OTU_175', 'OTU_193', 'OTU_242', 'OTU_366', 'OTU_268', 'OTU_50', 'OTU_241', 'OTU_214', 'OTU_30', 'OTU_25', 'OTU_79', 'OTU_198', 'OTU_77', 'OTU_17', 'OTU_64', 'OTU_258', 'OTU_57', 'OTU_347', 'OTU_284', 'OTU_78', 'OTU_162', 'OTU_150', 'OTU_90', 'OTU_226', 'OTU_128', 'OTU_59', 'OTU_76', 'OTU_60', 'OTU_352', 'OTU_43', 'OTU_98', 'OTU_363', 'OTU_256', 'OTU_158', 'OTU_115', 'OTU_189', 'OTU_291', 'OTU_171', 'OTU_210', 'OTU_83', 'OTU_203', 'OTU_75', 'OTU_265', 'OTU_82', 'OTU_356', 'OTU_244', 'OTU_151', 'OTU_49', 'OTU_274', 'OTU_339', 'OTU_177', 'OTU_231', 'OTU_306', 'OTU_21', 'OTU_124', 'OTU_340', 'OTU_61', 'OTU_365', 'OTU_161', 'OTU_261', 'OTU_54', 'OTU_14', 'OTU_11', 'OTU_380', 'OTU_117', 'OTU_371', 'OTU_276', 'OTU_194', 'OTU_153', 'OTU_24', 'OTU_333', 'OTU_271', 'OTU_273', 'OTU_328', 'OTU_312', 'OTU_81', 'OTU_249', 'OTU_133', 'OTU_245', 'OTU_311', 'OTU_264', 'OTU_168', 'OTU_211', 'OTU_9', 'OTU_338', 'OTU_167', 'OTU_257', 'OTU_239', 'OTU_68', 'OTU_147', 'OTU_187', 'OTU_313', 'OTU_372', 'OTU_357', 'OTU_1', 'OTU_10', 'OTU_317', 'OTU_281', 'OTU_314', 'OTU_323', 'OTU_181', 'OTU_377', 'OTU_126', 'OTU_136', 'OTU_255', 'OTU_304', 'OTU_297', 'OTU_334', 'OTU_127', 'OTU_224', 'OTU_243', 'OTU_108', 'OTU_52', 'OTU_122', 'OTU_182', 'OTU_35', 'OTU_23', 'OTU_232', 'OTU_335', 'OTU_197', 'OTU_267', 'OTU_174', 'OTU_348', 'OTU_39', 'OTU_305', 'OTU_191', 'OTU_300', 'OTU_70', 'OTU_260', 'OTU_69', 'OTU_218']	['OTU_72', 'OTU_45', 'OTU_46', 'OTU_94', 'OTU_53', 'OTU_129', 'OTU_99', 'OTU_71', 'OTU_152', 'OTU_123', 'OTU_17', 'OTU_98', 'OTU_158', 'OTU_151', 'OTU_49', 'OTU_14', 'OTU_122', 'OTU_70', 'OTU_69']	Ctrl	59.0394	59.2394
2384	GO:0009164	1	nucleoside catabolic process	0.0002743054992012	nucleoside catabolic process	['OTU_18', 'OTU_89', 'OTU_378', 'OTU_16', 'OTU_250', 'OTU_92', 'OTU_176', 'OTU_229', 'OTU_286', 'OTU_154', 'OTU_106', 'OTU_172', 'OTU_240', 'OTU_87', 'OTU_318', 'OTU_155', 'OTU_213', 'OTU_51', 'OTU_254', 'OTU_322', 'OTU_205', 'OTU_12', 'OTU_45', 'OTU_38', 'OTU_359', 'OTU_196', 'OTU_8', 'OTU_266', 'OTU_62', 'OTU_358', 'OTU_88', 'OTU_230', 'OTU_351', 'OTU_112', 'OTU_320', 'OTU_80', 'OTU_120', 'OTU_236', 'OTU_292', 'OTU_63', 'OTU_46', 'OTU_227', 'OTU_298', 'OTU_94', 'OTU_4', 'OTU_343', 'OTU_188', 'OTU_184', 'OTU_280', 'OTU_19', 'OTU_220', 'OTU_279', 'OTU_116', 'OTU_269', 'OTU_270', 'OTU_170', 'OTU_309', 'OTU_84', 'OTU_85', 'OTU_91', 'OTU_129', 'OTU_353', 'OTU_149', 'OTU_209', 'OTU_110', 'OTU_331', 'OTU_282', 'OTU_157', 'OTU_121', 'OTU_345', 'OTU_173', 'OTU_156', 'OTU_303', 'OTU_6', 'OTU_315', 'OTU_159', 'OTU_374', 'OTU_125', 'OTU_130', 'OTU_346', 'OTU_99', 'OTU_179', 'OTU_13', 'OTU_316', 'OTU_228', 'OTU_152', 'OTU_31', 'OTU_96', 'OTU_66', 'OTU_163', 'OTU_299', 'OTU_86', 'OTU_362', 'OTU_102', 'OTU_104', 'OTU_321', 'OTU_341', 'OTU_290', 'OTU_294', 'OTU_319', 'OTU_123', 'OTU_329', 'OTU_212', 'OTU_344', 'OTU_175', 'OTU_366', 'OTU_268', 'OTU_50', 'OTU_214', 'OTU_30', 'OTU_25', 'OTU_79', 'OTU_77', 'OTU_64', 'OTU_258', 'OTU_57', 'OTU_347', 'OTU_284', 'OTU_78', 'OTU_162', 'OTU_90', 'OTU_226', 'OTU_128', 'OTU_369', 'OTU_59', 'OTU_352', 'OTU_43', 'OTU_98', 'OTU_256', 'OTU_158', 'OTU_189', 'OTU_381', 'OTU_171', 'OTU_210', 'OTU_83', 'OTU_265', 'OTU_82', 'OTU_151', 'OTU_49', 'OTU_274', 'OTU_177', 'OTU_231', 'OTU_327', 'OTU_124', 'OTU_61', 'OTU_169', 'OTU_365', 'OTU_161', 'OTU_261', 'OTU_14', 'OTU_11', 'OTU_380', 'OTU_117', 'OTU_371', 'OTU_276', 'OTU_24', 'OTU_333', 'OTU_271', 'OTU_312', 'OTU_81', 'OTU_133', 'OTU_311', 'OTU_168', 'OTU_211', 'OTU_167', 'OTU_257', 'OTU_239', 'OTU_68', 'OTU_313', 'OTU_372', 'OTU_357', 'OTU_10', 'OTU_317', 'OTU_281', 'OTU_314', 'OTU_181', 'OTU_377', 'OTU_126', 'OTU_136', 'OTU_255', 'OTU_297', 'OTU_334', 'OTU_127', 'OTU_93', 'OTU_224', 'OTU_243', 'OTU_108', 'OTU_52', 'OTU_122', 'OTU_182', 'OTU_232', 'OTU_335', 'OTU_267', 'OTU_174', 'OTU_348', 'OTU_305', 'OTU_97', 'OTU_300', 'OTU_310', 'OTU_260']	['OTU_45', 'OTU_46', 'OTU_94', 'OTU_129', 'OTU_99', 'OTU_152', 'OTU_123', 'OTU_98', 'OTU_158', 'OTU_151', 'OTU_49', 'OTU_14', 'OTU_122', 'OTU_97']	Sick	72.6226	68.514
2385	GO:0009024	1	tagatose-6-phosphate kinase activity	0.000110226862851	tagatose-6-phosphate kinase activity	['OTU_349', 'OTU_89', 'OTU_283', 'OTU_92', 'OTU_176', 'OTU_154', 'OTU_106', 'OTU_87', 'OTU_318', 'OTU_155', 'OTU_254', 'OTU_109', 'OTU_322', 'OTU_88', 'OTU_351', 'OTU_112', 'OTU_190', 'OTU_320', 'OTU_120', 'OTU_292', 'OTU_298', 'OTU_94', 'OTU_188', 'OTU_184', 'OTU_280', 'OTU_19', 'OTU_279', 'OTU_275', 'OTU_269', 'OTU_270', 'OTU_84', 'OTU_91', 'OTU_129', 'OTU_282', 'OTU_157', 'OTU_121', 'OTU_303', 'OTU_159', 'OTU_130', 'OTU_346', 'OTU_99', 'OTU_272', 'OTU_295', 'OTU_152', 'OTU_96', 'OTU_163', 'OTU_299', 'OTU_86', 'OTU_102', 'OTU_104', 'OTU_217', 'OTU_321', 'OTU_290', 'OTU_278', 'OTU_294', 'OTU_319', 'OTU_123', 'OTU_329', 'OTU_350', 'OTU_366', 'OTU_268', 'OTU_79', 'OTU_77', 'OTU_258', 'OTU_347', 'OTU_284', 'OTU_78', 'OTU_90', 'OTU_128', 'OTU_98', 'OTU_256', 'OTU_115', 'OTU_189', 'OTU_291', 'OTU_171', 'OTU_82', 'OTU_277', 'OTU_177', 'OTU_124', 'OTU_161', 'OTU_117', 'OTU_371', 'OTU_276', 'OTU_271', 'OTU_312', 'OTU_133', 'OTU_311', 'OTU_168', 'OTU_167', 'OTU_257', 'OTU_147', 'OTU_372', 'OTU_317', 'OTU_281', 'OTU_181', 'OTU_126', 'OTU_255', 'OTU_297', 'OTU_108', 'OTU_122', 'OTU_182', 'OTU_174', 'OTU_348', 'OTU_97', 'OTU_191', 'OTU_300', 'OTU_260']	['OTU_94', 'OTU_129', 'OTU_99', 'OTU_152', 'OTU_123', 'OTU_98', 'OTU_122', 'OTU_97']	Sick	34.5862	33.6041
2386	GO:0005948	1	acetolactate synthase complex	0.0001023211411352	acetolactate synthase complex	['OTU_254', 'OTU_44', 'OTU_341', 'OTU_336']	['OTU_44']	Sick	0.512078	0.237209
2387	GO:0009018	1	sucrose phosphorylase activity	0.0002798092321014	sucrose phosphorylase activity	['OTU_378', 'OTU_92', 'OTU_12', 'OTU_280', 'OTU_84', 'OTU_282', 'OTU_345', 'OTU_272', 'OTU_13', 'OTU_299', 'OTU_344', 'OTU_78', 'OTU_90', 'OTU_256', 'OTU_265', 'OTU_274', 'OTU_365', 'OTU_371', 'OTU_276', 'OTU_81', 'OTU_372', 'OTU_10', 'OTU_281', 'OTU_224', 'OTU_267', 'OTU_260']	[]	Sick	3.7479	2.9508
2388	GO:0009016	1	succinyldiaminopimelate transaminase activity	0.0004250265639789	succinyldiaminopimelate transaminase activity	['OTU_337', 'OTU_196', 'OTU_195', 'OTU_355', 'OTU_353', 'OTU_325', 'OTU_354', 'OTU_198', 'OTU_356', 'OTU_333', 'OTU_336']	[]	Ctrl	0.134267	0.143462
2389	GO:0009014	1	succinyl-diaminopimelate desuccinylase activity	0.0002482525969873	succinyl-diaminopimelate desuccinylase activity	['OTU_89', 'OTU_378', 'OTU_16', 'OTU_229', 'OTU_155', 'OTU_337', 'OTU_213', 'OTU_36', 'OTU_254', 'OTU_205', 'OTU_12', 'OTU_45', 'OTU_196', 'OTU_8', 'OTU_358', 'OTU_234', 'OTU_80', 'OTU_227', 'OTU_94', 'OTU_207', 'OTU_19', 'OTU_220', 'OTU_275', 'OTU_195', 'OTU_269', 'OTU_270', 'OTU_355', 'OTU_353', 'OTU_209', 'OTU_331', 'OTU_219', 'OTU_345', 'OTU_44', 'OTU_6', 'OTU_324', 'OTU_222', 'OTU_325', 'OTU_346', 'OTU_99', 'OTU_354', 'OTU_13', 'OTU_228', 'OTU_362', 'OTU_223', 'OTU_376', 'OTU_27', 'OTU_368', 'OTU_329', 'OTU_212', 'OTU_344', 'OTU_366', 'OTU_268', 'OTU_198', 'OTU_258', 'OTU_78', 'OTU_162', 'OTU_226', 'OTU_208', 'OTU_43', 'OTU_381', 'OTU_210', 'OTU_203', 'OTU_356', 'OTU_339', 'OTU_124', 'OTU_14', 'OTU_11', 'OTU_194', 'OTU_333', 'OTU_328', 'OTU_81', 'OTU_211', 'OTU_9', 'OTU_10', 'OTU_281', 'OTU_323', 'OTU_126', 'OTU_336', 'OTU_334', 'OTU_224', 'OTU_35', 'OTU_335', 'OTU_267']	['OTU_45', 'OTU_94', 'OTU_44', 'OTU_99', 'OTU_14']	Sick	19.8166	18.7078
2390	GO:0005951	1	carbamoyl-phosphate synthase complex	0.0005330630145583	carbamoyl-phosphate synthase complex	['OTU_254', 'OTU_44', 'OTU_341', 'OTU_336']	['OTU_44']	Sick	0.510978	0.235506
2391	GO:0005960	1	glycine cleavage complex	0.000245727442579	glycine cleavage complex	['OTU_73', 'OTU_378', 'OTU_16', 'OTU_176', 'OTU_229', 'OTU_240', 'OTU_72', 'OTU_318', 'OTU_199', 'OTU_337', 'OTU_36', 'OTU_51', 'OTU_254', 'OTU_205', 'OTU_12', 'OTU_45', 'OTU_38', 'OTU_215', 'OTU_8', 'OTU_358', 'OTU_58', 'OTU_236', 'OTU_292', 'OTU_46', 'OTU_227', 'OTU_235', 'OTU_53', 'OTU_207', 'OTU_114', 'OTU_202', 'OTU_246', 'OTU_42', 'OTU_355', 'OTU_353', 'OTU_237', 'OTU_209', 'OTU_110', 'OTU_331', 'OTU_219', 'OTU_345', 'OTU_44', 'OTU_56', 'OTU_222', 'OTU_325', 'OTU_99', 'OTU_71', 'OTU_354', 'OTU_295', 'OTU_13', 'OTU_228', 'OTU_152', 'OTU_31', 'OTU_200', 'OTU_66', 'OTU_223', 'OTU_27', 'OTU_102', 'OTU_217', 'OTU_321', 'OTU_341', 'OTU_67', 'OTU_319', 'OTU_329', 'OTU_201', 'OTU_344', 'OTU_242', 'OTU_268', 'OTU_50', 'OTU_241', 'OTU_30', 'OTU_77', 'OTU_64', 'OTU_258', 'OTU_57', 'OTU_78', 'OTU_379', 'OTU_226', 'OTU_208', 'OTU_26', 'OTU_369', 'OTU_59', 'OTU_76', 'OTU_43', 'OTU_98', 'OTU_363', 'OTU_256', 'OTU_210', 'OTU_75', 'OTU_356', 'OTU_244', 'OTU_49', 'OTU_339', 'OTU_238', 'OTU_124', 'OTU_340', 'OTU_54', 'OTU_14', 'OTU_11', 'OTU_333', 'OTU_249', 'OTU_342', 'OTU_245', 'OTU_9', 'OTU_338', 'OTU_257', 'OTU_239', 'OTU_68', 'OTU_10', 'OTU_317', 'OTU_323', 'OTU_377', 'OTU_255', 'OTU_336', 'OTU_224', 'OTU_243', 'OTU_52', 'OTU_35', 'OTU_267', 'OTU_348', 'OTU_39', 'OTU_74', 'OTU_70', 'OTU_69', 'OTU_218']	['OTU_72', 'OTU_45', 'OTU_46', 'OTU_53', 'OTU_44', 'OTU_99', 'OTU_71', 'OTU_152', 'OTU_98', 'OTU_49', 'OTU_14', 'OTU_74', 'OTU_70', 'OTU_69']	Ctrl	21.7207	24.0397
2392	GO:0009007	1	site-specific DNA-methyltransferase (adenine-specific) activity	5.588098337047001e-05	site-specific DNA-methyltransferase (adenine-specific) activity	['OTU_18', 'OTU_89', 'OTU_378', 'OTU_176', 'OTU_286', 'OTU_240', 'OTU_318', 'OTU_199', 'OTU_155', 'OTU_337', 'OTU_213', 'OTU_36', 'OTU_51', 'OTU_254', 'OTU_109', 'OTU_322', 'OTU_367', 'OTU_205', 'OTU_12', 'OTU_45', 'OTU_38', 'OTU_215', 'OTU_196', 'OTU_8', 'OTU_29', 'OTU_62', 'OTU_358', 'OTU_230', 'OTU_112', 'OTU_186', 'OTU_80', 'OTU_120', 'OTU_236', 'OTU_292', 'OTU_111', 'OTU_63', 'OTU_46', 'OTU_94', 'OTU_4', 'OTU_343', 'OTU_3', 'OTU_53', 'OTU_184', 'OTU_280', 'OTU_19', 'OTU_114', 'OTU_275', 'OTU_116', 'OTU_195', 'OTU_269', 'OTU_202', 'OTU_91', 'OTU_42', 'OTU_355', 'OTU_353', 'OTU_209', 'OTU_110', 'OTU_331', 'OTU_282', 'OTU_157', 'OTU_345', 'OTU_44', 'OTU_303', 'OTU_6', 'OTU_222', 'OTU_325', 'OTU_159', 'OTU_130', 'OTU_346', 'OTU_99', 'OTU_71', 'OTU_272', 'OTU_354', 'OTU_295', 'OTU_13', 'OTU_152', 'OTU_96', 'OTU_200', 'OTU_66', 'OTU_7', 'OTU_163', 'OTU_299', 'OTU_293', 'OTU_86', 'OTU_362', 'OTU_223', 'OTU_376', 'OTU_27', 'OTU_321', 'OTU_290', 'OTU_294', 'OTU_67', 'OTU_319', 'OTU_123', 'OTU_329', 'OTU_212', 'OTU_366', 'OTU_268', 'OTU_50', 'OTU_241', 'OTU_214', 'OTU_30', 'OTU_25', 'OTU_79', 'OTU_198', 'OTU_17', 'OTU_64', 'OTU_258', 'OTU_57', 'OTU_347', 'OTU_284', 'OTU_78', 'OTU_128', 'OTU_59', 'OTU_352', 'OTU_43', 'OTU_98', 'OTU_256', 'OTU_158', 'OTU_115', 'OTU_291', 'OTU_171', 'OTU_210', 'OTU_203', 'OTU_356', 'OTU_49', 'OTU_177', 'OTU_231', 'OTU_327', 'OTU_21', 'OTU_330', 'OTU_61', 'OTU_365', 'OTU_161', 'OTU_14', 'OTU_117', 'OTU_194', 'OTU_333', 'OTU_328', 'OTU_312', 'OTU_81', 'OTU_249', 'OTU_311', 'OTU_211', 'OTU_338', 'OTU_167', 'OTU_68', 'OTU_147', 'OTU_372', 'OTU_317', 'OTU_281', 'OTU_323', 'OTU_181', 'OTU_126', 'OTU_255', 'OTU_297', 'OTU_336', 'OTU_334', 'OTU_224', 'OTU_108', 'OTU_122', 'OTU_182', 'OTU_35', 'OTU_23', 'OTU_232', 'OTU_335', 'OTU_197', 'OTU_267', 'OTU_174', 'OTU_348', 'OTU_39', 'OTU_74', 'OTU_70', 'OTU_260']	['OTU_45', 'OTU_46', 'OTU_94', 'OTU_53', 'OTU_44', 'OTU_99', 'OTU_71', 'OTU_152', 'OTU_123', 'OTU_17', 'OTU_98', 'OTU_158', 'OTU_49', 'OTU_14', 'OTU_122', 'OTU_74', 'OTU_70']	Sick	94.0685	93.1119
2393	GO:0005971	1	ribonucleoside-diphosphate reductase complex	0.0002020977178753	ribonucleoside-diphosphate reductase complex	['OTU_89', 'OTU_5', 'OTU_378', 'OTU_92', 'OTU_154', 'OTU_254', 'OTU_205', 'OTU_12', 'OTU_8', 'OTU_358', 'OTU_88', 'OTU_351', 'OTU_80', 'OTU_94', 'OTU_4', 'OTU_280', 'OTU_275', 'OTU_269', 'OTU_270', 'OTU_84', 'OTU_85', 'OTU_91', 'OTU_353', 'OTU_209', 'OTU_331', 'OTU_282', 'OTU_345', 'OTU_360', 'OTU_6', 'OTU_346', 'OTU_272', 'OTU_179', 'OTU_13', 'OTU_152', 'OTU_96', 'OTU_7', 'OTU_86', 'OTU_362', 'OTU_223', 'OTU_376', 'OTU_341', 'OTU_329', 'OTU_344', 'OTU_366', 'OTU_268', 'OTU_77', 'OTU_258', 'OTU_347', 'OTU_78', 'OTU_90', 'OTU_206', 'OTU_363', 'OTU_256', 'OTU_210', 'OTU_265', 'OTU_82', 'OTU_274', 'OTU_330', 'OTU_365', 'OTU_14', 'OTU_380', 'OTU_276', 'OTU_271', 'OTU_81', 'OTU_9', 'OTU_257', 'OTU_357', 'OTU_281', 'OTU_323', 'OTU_255', 'OTU_336', 'OTU_93', 'OTU_224', 'OTU_267', 'OTU_97', 'OTU_218']	['OTU_94', 'OTU_152', 'OTU_14', 'OTU_97']	Sick	4.94066	3.72566
2394	GO:0005978	1	glycogen biosynthetic process	8.051830743366748e-06	glycogen biosynthetic process	['OTU_18', 'OTU_349', 'OTU_73', 'OTU_89', 'OTU_296', 'OTU_5', 'OTU_250', 'OTU_221', 'OTU_283', 'OTU_176', 'OTU_286', 'OTU_106', 'OTU_240', 'OTU_87', 'OTU_72', 'OTU_318', 'OTU_199', 'OTU_155', 'OTU_213', 'OTU_36', 'OTU_51', 'OTU_109', 'OTU_322', 'OTU_205', 'OTU_12', 'OTU_45', 'OTU_38', 'OTU_215', 'OTU_359', 'OTU_62', 'OTU_358', 'OTU_88', 'OTU_230', 'OTU_112', 'OTU_142', 'OTU_320', 'OTU_120', 'OTU_236', 'OTU_292', 'OTU_63', 'OTU_46', 'OTU_298', 'OTU_94', 'OTU_4', 'OTU_343', 'OTU_235', 'OTU_53', 'OTU_188', 'OTU_280', 'OTU_287', 'OTU_207', 'OTU_19', 'OTU_114', 'OTU_279', 'OTU_275', 'OTU_195', 'OTU_269', 'OTU_170', 'OTU_165', 'OTU_309', 'OTU_202', 'OTU_91', 'OTU_129', 'OTU_246', 'OTU_42', 'OTU_355', 'OTU_137', 'OTU_237', 'OTU_209', 'OTU_331', 'OTU_282', 'OTU_219', 'OTU_146', 'OTU_157', 'OTU_143', 'OTU_121', 'OTU_360', 'OTU_44', 'OTU_141', 'OTU_156', 'OTU_119', 'OTU_303', 'OTU_6', 'OTU_56', 'OTU_222', 'OTU_325', 'OTU_159', 'OTU_125', 'OTU_130', 'OTU_164', 'OTU_346', 'OTU_99', 'OTU_71', 'OTU_144', 'OTU_179', 'OTU_295', 'OTU_13', 'OTU_178', 'OTU_152', 'OTU_31', 'OTU_200', 'OTU_66', 'OTU_7', 'OTU_163', 'OTU_299', 'OTU_86', 'OTU_362', 'OTU_223', 'OTU_376', 'OTU_27', 'OTU_20', 'OTU_102', 'OTU_104', 'OTU_217', 'OTU_321', 'OTU_341', 'OTU_290', 'OTU_67', 'OTU_368', 'OTU_319', 'OTU_123', 'OTU_212', 'OTU_100', 'OTU_350', 'OTU_242', 'OTU_366', 'OTU_268', 'OTU_50', 'OTU_241', 'OTU_214', 'OTU_30', 'OTU_138', 'OTU_64', 'OTU_57', 'OTU_347', 'OTU_284', 'OTU_162', 'OTU_150', 'OTU_379', 'OTU_226', 'OTU_208', 'OTU_26', 'OTU_128', 'OTU_369', 'OTU_206', 'OTU_59', 'OTU_76', 'OTU_60', 'OTU_352', 'OTU_43', 'OTU_98', 'OTU_256', 'OTU_158', 'OTU_115', 'OTU_189', 'OTU_291', 'OTU_171', 'OTU_210', 'OTU_203', 'OTU_75', 'OTU_265', 'OTU_82', 'OTU_356', 'OTU_244', 'OTU_151', 'OTU_49', 'OTU_277', 'OTU_307', 'OTU_339', 'OTU_140', 'OTU_177', 'OTU_231', 'OTU_135', 'OTU_238', 'OTU_124', 'OTU_330', 'OTU_340', 'OTU_61', 'OTU_169', 'OTU_161', 'OTU_54', 'OTU_14', 'OTU_11', 'OTU_117', 'OTU_276', 'OTU_24', 'OTU_301', 'OTU_312', 'OTU_81', 'OTU_249', 'OTU_133', 'OTU_342', 'OTU_311', 'OTU_168', 'OTU_211', 'OTU_167', 'OTU_257', 'OTU_118', 'OTU_239', 'OTU_68', 'OTU_147', 'OTU_372', 'OTU_145', 'OTU_357', 'OTU_302', 'OTU_10', 'OTU_317', 'OTU_281', 'OTU_181', 'OTU_126', 'OTU_136', 'OTU_255', 'OTU_304', 'OTU_297', 'OTU_336', 'OTU_334', 'OTU_127', 'OTU_224', 'OTU_243', 'OTU_108', 'OTU_52', 'OTU_122', 'OTU_139', 'OTU_35', 'OTU_232', 'OTU_335', 'OTU_174', 'OTU_348', 'OTU_39', 'OTU_305', 'OTU_97', 'OTU_132', 'OTU_160', 'OTU_300', 'OTU_310', 'OTU_74', 'OTU_70', 'OTU_260', 'OTU_69']	['OTU_72', 'OTU_45', 'OTU_46', 'OTU_94', 'OTU_53', 'OTU_165', 'OTU_129', 'OTU_143', 'OTU_44', 'OTU_119', 'OTU_164', 'OTU_99', 'OTU_71', 'OTU_144', 'OTU_152', 'OTU_123', 'OTU_98', 'OTU_158', 'OTU_151', 'OTU_49', 'OTU_14', 'OTU_118', 'OTU_122', 'OTU_97', 'OTU_74', 'OTU_70', 'OTU_69']	Sick	203.962	202.348
2395	GO:0005980	1	glycogen catabolic process	4.326111091077e-05	glycogen catabolic process	['OTU_73', 'OTU_148', 'OTU_106', 'OTU_240', 'OTU_72', 'OTU_199', 'OTU_213', 'OTU_36', 'OTU_51', 'OTU_205', 'OTU_12', 'OTU_45', 'OTU_38', 'OTU_359', 'OTU_62', 'OTU_358', 'OTU_120', 'OTU_236', 'OTU_63', 'OTU_46', 'OTU_4', 'OTU_235', 'OTU_53', 'OTU_207', 'OTU_195', 'OTU_202', 'OTU_42', 'OTU_355', 'OTU_237', 'OTU_209', 'OTU_331', 'OTU_219', 'OTU_44', 'OTU_6', 'OTU_56', 'OTU_222', 'OTU_71', 'OTU_13', 'OTU_31', 'OTU_200', 'OTU_66', 'OTU_7', 'OTU_362', 'OTU_376', 'OTU_27', 'OTU_321', 'OTU_341', 'OTU_67', 'OTU_368', 'OTU_319', 'OTU_212', 'OTU_242', 'OTU_50', 'OTU_241', 'OTU_30', 'OTU_64', 'OTU_57', 'OTU_162', 'OTU_379', 'OTU_226', 'OTU_208', 'OTU_26', 'OTU_128', 'OTU_206', 'OTU_59', 'OTU_76', 'OTU_43', 'OTU_210', 'OTU_75', 'OTU_356', 'OTU_244', 'OTU_49', 'OTU_339', 'OTU_238', 'OTU_327', 'OTU_124', 'OTU_340', 'OTU_61', 'OTU_54', 'OTU_14', 'OTU_11', 'OTU_342', 'OTU_211', 'OTU_28', 'OTU_239', 'OTU_68', 'OTU_357', 'OTU_10', 'OTU_297', 'OTU_336', 'OTU_334', 'OTU_224', 'OTU_243', 'OTU_52', 'OTU_35', 'OTU_335', 'OTU_39', 'OTU_74', 'OTU_70', 'OTU_69']	['OTU_72', 'OTU_45', 'OTU_46', 'OTU_53', 'OTU_44', 'OTU_71', 'OTU_49', 'OTU_14', 'OTU_28', 'OTU_74', 'OTU_70', 'OTU_69']	Ctrl	40.7671	43.8447
2396	GO:0008994	1	rhamnulose-1-phosphate aldolase activity	1.72815254507e-05	rhamnulose-1-phosphate aldolase activity	['OTU_176', 'OTU_318', 'OTU_205', 'OTU_45', 'OTU_236', 'OTU_207', 'OTU_269', 'OTU_209', 'OTU_331', 'OTU_44', 'OTU_303', 'OTU_27', 'OTU_268', 'OTU_258', 'OTU_78', 'OTU_208', 'OTU_43', 'OTU_256', 'OTU_115', 'OTU_189', 'OTU_210', 'OTU_21', 'OTU_117', 'OTU_167', 'OTU_257', 'OTU_147', 'OTU_317', 'OTU_122', 'OTU_35', 'OTU_348']	['OTU_45', 'OTU_44', 'OTU_122']	Ctrl	8.36465	9.74458
2397	GO:0005982	1	starch metabolic process	0.0002890927282071	starch metabolic process	['OTU_44']	['OTU_44']	Sick	1.0185	0.45981
2398	GO:0005990	1	lactose catabolic process	0.0	lactose catabolic process	['OTU_44', 'OTU_346']	['OTU_44']	Sick	3.0556	1.37943
2399	GO:0005996	1	monosaccharide metabolic process	5.525856129825719e-05	monosaccharide metabolic process	['OTU_349', 'OTU_176', 'OTU_286', 'OTU_318', 'OTU_155', 'OTU_36', 'OTU_109', 'OTU_45', 'OTU_38', 'OTU_215', 'OTU_358', 'OTU_320', 'OTU_120', 'OTU_236', 'OTU_46', 'OTU_235', 'OTU_114', 'OTU_42', 'OTU_353', 'OTU_209', 'OTU_121', 'OTU_44', 'OTU_6', 'OTU_99', 'OTU_354', 'OTU_31', 'OTU_27', 'OTU_104', 'OTU_321', 'OTU_319', 'OTU_329', 'OTU_100', 'OTU_268', 'OTU_214', 'OTU_30', 'OTU_226', 'OTU_43', 'OTU_98', 'OTU_256', 'OTU_189', 'OTU_291', 'OTU_210', 'OTU_356', 'OTU_231', 'OTU_327', 'OTU_124', 'OTU_161', 'OTU_371', 'OTU_311', 'OTU_338', 'OTU_167', 'OTU_317', 'OTU_126', 'OTU_255', 'OTU_297', 'OTU_336', 'OTU_108', 'OTU_35', 'OTU_232', 'OTU_348', 'OTU_39', 'OTU_300', 'OTU_70', 'OTU_260']	['OTU_45', 'OTU_46', 'OTU_44', 'OTU_99', 'OTU_98', 'OTU_70']	Sick	25.5387	23.4359
2400	GO:0006003	1	fructose 2,6-bisphosphate metabolic process	5.071729653348938e-05	fructose 2,6-bisphosphate metabolic process	['OTU_199', 'OTU_4', 'OTU_202', 'OTU_200', 'OTU_102', 'OTU_341', 'OTU_201', 'OTU_189', 'OTU_339', 'OTU_340', 'OTU_342', 'OTU_108']	[]	Sick	0.445721	0.380474
2401	GO:0008972	1	phosphomethylpyrimidine kinase activity	0.000194213629689	phosphomethylpyrimidine kinase activity	['OTU_349', 'OTU_89', 'OTU_378', 'OTU_252', 'OTU_283', 'OTU_92', 'OTU_286', 'OTU_154', 'OTU_106', 'OTU_240', 'OTU_72', 'OTU_318', 'OTU_199', 'OTU_155', 'OTU_36', 'OTU_51', 'OTU_254', 'OTU_109', 'OTU_322', 'OTU_367', 'OTU_205', 'OTU_12', 'OTU_45', 'OTU_38', 'OTU_215', 'OTU_196', 'OTU_8', 'OTU_29', 'OTU_62', 'OTU_358', 'OTU_88', 'OTU_112', 'OTU_216', 'OTU_190', 'OTU_186', 'OTU_80', 'OTU_120', 'OTU_236', 'OTU_292', 'OTU_63', 'OTU_46', 'OTU_298', 'OTU_94', 'OTU_4', 'OTU_3', 'OTU_235', 'OTU_53', 'OTU_233', 'OTU_188', 'OTU_184', 'OTU_280', 'OTU_19', 'OTU_220', 'OTU_2', 'OTU_279', 'OTU_275', 'OTU_116', 'OTU_195', 'OTU_269', 'OTU_270', 'OTU_309', 'OTU_84', 'OTU_85', 'OTU_202', 'OTU_91', 'OTU_129', 'OTU_42', 'OTU_355', 'OTU_353', 'OTU_209', 'OTU_331', 'OTU_282', 'OTU_219', 'OTU_157', 'OTU_121', 'OTU_345', 'OTU_22', 'OTU_44', 'OTU_119', 'OTU_303', 'OTU_6', 'OTU_324', 'OTU_222', 'OTU_325', 'OTU_374', 'OTU_130', 'OTU_364', 'OTU_346', 'OTU_99', 'OTU_272', 'OTU_259', 'OTU_295', 'OTU_13', 'OTU_152', 'OTU_96', 'OTU_200', 'OTU_66', 'OTU_163', 'OTU_185', 'OTU_299', 'OTU_293', 'OTU_86', 'OTU_362', 'OTU_223', 'OTU_376', 'OTU_27', 'OTU_102', 'OTU_104', 'OTU_321', 'OTU_341', 'OTU_290', 'OTU_294', 'OTU_67', 'OTU_319', 'OTU_123', 'OTU_329', 'OTU_201', 'OTU_263', 'OTU_350', 'OTU_344', 'OTU_366', 'OTU_268', 'OTU_50', 'OTU_241', 'OTU_214', 'OTU_30', 'OTU_25', 'OTU_198', 'OTU_17', 'OTU_64', 'OTU_258', 'OTU_347', 'OTU_284', 'OTU_78', 'OTU_90', 'OTU_226', 'OTU_128', 'OTU_206', 'OTU_59', 'OTU_352', 'OTU_43', 'OTU_98', 'OTU_363', 'OTU_158', 'OTU_291', 'OTU_381', 'OTU_171', 'OTU_210', 'OTU_203', 'OTU_265', 'OTU_356', 'OTU_49', 'OTU_277', 'OTU_274', 'OTU_339', 'OTU_231', 'OTU_21', 'OTU_124', 'OTU_340', 'OTU_61', 'OTU_365', 'OTU_161', 'OTU_54', 'OTU_14', 'OTU_11', 'OTU_380', 'OTU_117', 'OTU_371', 'OTU_194', 'OTU_333', 'OTU_271', 'OTU_273', 'OTU_312', 'OTU_81', 'OTU_249', 'OTU_251', 'OTU_253', 'OTU_311', 'OTU_264', 'OTU_168', 'OTU_211', 'OTU_338', 'OTU_167', 'OTU_257', 'OTU_68', 'OTU_192', 'OTU_147', 'OTU_187', 'OTU_372', 'OTU_357', 'OTU_373', 'OTU_1', 'OTU_10', 'OTU_281', 'OTU_323', 'OTU_181', 'OTU_377', 'OTU_126', 'OTU_297', 'OTU_336', 'OTU_334', 'OTU_93', 'OTU_224', 'OTU_243', 'OTU_108', 'OTU_122', 'OTU_182', 'OTU_35', 'OTU_23', 'OTU_335', 'OTU_197', 'OTU_267', 'OTU_174', 'OTU_348', 'OTU_39', 'OTU_97', 'OTU_191', 'OTU_132', 'OTU_300', 'OTU_70', 'OTU_260', 'OTU_218']	['OTU_72', 'OTU_45', 'OTU_46', 'OTU_94', 'OTU_53', 'OTU_129', 'OTU_44', 'OTU_119', 'OTU_99', 'OTU_152', 'OTU_123', 'OTU_17', 'OTU_98', 'OTU_158', 'OTU_49', 'OTU_14', 'OTU_122', 'OTU_97', 'OTU_70']	Sick	56.2729	54.8607
2402	GO:0006004	1	fucose metabolic process	0.0001333222088772	fucose metabolic process	['OTU_176', 'OTU_106', 'OTU_240', 'OTU_318', 'OTU_155', 'OTU_36', 'OTU_51', 'OTU_45', 'OTU_38', 'OTU_215', 'OTU_112', 'OTU_320', 'OTU_120', 'OTU_46', 'OTU_94', 'OTU_235', 'OTU_188', 'OTU_287', 'OTU_279', 'OTU_42', 'OTU_331', 'OTU_121', 'OTU_44', 'OTU_303', 'OTU_6', 'OTU_159', 'OTU_130', 'OTU_99', 'OTU_259', 'OTU_31', 'OTU_41', 'OTU_299', 'OTU_27', 'OTU_102', 'OTU_104', 'OTU_321', 'OTU_67', 'OTU_319', 'OTU_123', 'OTU_268', 'OTU_214', 'OTU_30', 'OTU_64', 'OTU_57', 'OTU_284', 'OTU_226', 'OTU_60', 'OTU_43', 'OTU_256', 'OTU_158', 'OTU_115', 'OTU_49', 'OTU_34', 'OTU_161', 'OTU_54', 'OTU_117', 'OTU_167', 'OTU_28', 'OTU_257', 'OTU_239', 'OTU_68', 'OTU_147', 'OTU_317', 'OTU_126', 'OTU_255', 'OTU_297', 'OTU_108', 'OTU_35', 'OTU_174', 'OTU_348', 'OTU_39', 'OTU_300', 'OTU_74', 'OTU_70', 'OTU_69']	['OTU_45', 'OTU_46', 'OTU_94', 'OTU_44', 'OTU_99', 'OTU_123', 'OTU_158', 'OTU_49', 'OTU_28', 'OTU_74', 'OTU_70', 'OTU_69']	Sick	40.4792	39.1936
2403	GO:0006006	1	glucose metabolic process	0.000107859866707	glucose metabolic process	['OTU_18', 'OTU_349', 'OTU_73', 'OTU_89', 'OTU_5', 'OTU_378', 'OTU_16', 'OTU_250', 'OTU_221', 'OTU_92', 'OTU_176', 'OTU_229', 'OTU_286', 'OTU_154', 'OTU_106', 'OTU_172', 'OTU_240', 'OTU_72', 'OTU_318', 'OTU_199', 'OTU_155', 'OTU_337', 'OTU_213', 'OTU_36', 'OTU_51', 'OTU_254', 'OTU_109', 'OTU_322', 'OTU_367', 'OTU_205', 'OTU_12', 'OTU_45', 'OTU_38', 'OTU_215', 'OTU_196', 'OTU_8', 'OTU_266', 'OTU_62', 'OTU_358', 'OTU_88', 'OTU_58', 'OTU_230', 'OTU_351', 'OTU_234', 'OTU_112', 'OTU_190', 'OTU_320', 'OTU_186', 'OTU_80', 'OTU_120', 'OTU_236', 'OTU_292', 'OTU_111', 'OTU_63', 'OTU_46', 'OTU_227', 'OTU_298', 'OTU_94', 'OTU_4', 'OTU_343', 'OTU_235', 'OTU_53', 'OTU_233', 'OTU_188', 'OTU_166', 'OTU_184', 'OTU_280', 'OTU_207', 'OTU_19', 'OTU_114', 'OTU_220', 'OTU_370', 'OTU_275', 'OTU_116', 'OTU_195', 'OTU_269', 'OTU_270', 'OTU_170', 'OTU_165', 'OTU_309', 'OTU_84', 'OTU_85', 'OTU_202', 'OTU_91', 'OTU_129', 'OTU_42', 'OTU_355', 'OTU_353', 'OTU_209', 'OTU_110', 'OTU_331', 'OTU_282', 'OTU_219', 'OTU_157', 'OTU_121', 'OTU_345', 'OTU_22', 'OTU_360', 'OTU_173', 'OTU_44', 'OTU_156', 'OTU_119', 'OTU_303', 'OTU_6', 'OTU_222', 'OTU_325', 'OTU_315', 'OTU_159', 'OTU_374', 'OTU_125', 'OTU_130', 'OTU_164', 'OTU_364', 'OTU_346', 'OTU_99', 'OTU_71', 'OTU_179', 'OTU_13', 'OTU_316', 'OTU_228', 'OTU_152', 'OTU_31', 'OTU_96', 'OTU_200', 'OTU_66', 'OTU_7', 'OTU_163', 'OTU_185', 'OTU_299', 'OTU_293', 'OTU_86', 'OTU_362', 'OTU_223', 'OTU_376', 'OTU_27', 'OTU_20', 'OTU_285', 'OTU_102', 'OTU_104', 'OTU_217', 'OTU_321', 'OTU_341', 'OTU_290', 'OTU_294', 'OTU_67', 'OTU_368', 'OTU_319', 'OTU_123', 'OTU_329', 'OTU_201', 'OTU_212', 'OTU_100', 'OTU_350', 'OTU_344', 'OTU_175', 'OTU_193', 'OTU_366', 'OTU_268', 'OTU_50', 'OTU_241', 'OTU_183', 'OTU_214', 'OTU_30', 'OTU_25', 'OTU_79', 'OTU_198', 'OTU_77', 'OTU_17', 'OTU_64', 'OTU_258', 'OTU_57', 'OTU_347', 'OTU_284', 'OTU_78', 'OTU_162', 'OTU_90', 'OTU_226', 'OTU_208', 'OTU_128', 'OTU_369', 'OTU_206', 'OTU_59', 'OTU_76', 'OTU_60', 'OTU_352', 'OTU_43', 'OTU_98', 'OTU_363', 'OTU_256', 'OTU_158', 'OTU_115', 'OTU_189', 'OTU_291', 'OTU_381', 'OTU_171', 'OTU_210', 'OTU_83', 'OTU_203', 'OTU_75', 'OTU_265', 'OTU_82', 'OTU_356', 'OTU_244', 'OTU_151', 'OTU_49', 'OTU_274', 'OTU_307', 'OTU_339', 'OTU_177', 'OTU_34', 'OTU_231', 'OTU_306', 'OTU_21', 'OTU_124', 'OTU_330', 'OTU_340', 'OTU_61', 'OTU_169', 'OTU_365', 'OTU_161', 'OTU_261', 'OTU_54', 'OTU_14', 'OTU_11', 'OTU_380', 'OTU_117', 'OTU_371', 'OTU_276', 'OTU_180', 'OTU_153', 'OTU_24', 'OTU_333', 'OTU_271', 'OTU_273', 'OTU_312', 'OTU_81', 'OTU_249', 'OTU_342', 'OTU_245', 'OTU_311', 'OTU_168', 'OTU_211', 'OTU_9', 'OTU_338', 'OTU_167', 'OTU_257', 'OTU_239', 'OTU_68', 'OTU_147', 'OTU_313', 'OTU_372', 'OTU_357', 'OTU_373', 'OTU_10', 'OTU_317', 'OTU_281', 'OTU_314', 'OTU_323', 'OTU_181', 'OTU_377', 'OTU_126', 'OTU_136', 'OTU_255', 'OTU_304', 'OTU_297', 'OTU_336', 'OTU_334', 'OTU_127', 'OTU_93', 'OTU_224', 'OTU_243', 'OTU_108', 'OTU_52', 'OTU_122', 'OTU_182', 'OTU_35', 'OTU_232', 'OTU_335', 'OTU_197', 'OTU_267', 'OTU_174', 'OTU_348', 'OTU_39', 'OTU_305', 'OTU_97', 'OTU_191', 'OTU_300', 'OTU_310', 'OTU_70', 'OTU_260', 'OTU_69', 'OTU_218', 'OTU_308']	['OTU_72', 'OTU_45', 'OTU_46', 'OTU_94', 'OTU_53', 'OTU_165', 'OTU_129', 'OTU_44', 'OTU_119', 'OTU_164', 'OTU_99', 'OTU_71', 'OTU_152', 'OTU_123', 'OTU_17', 'OTU_98', 'OTU_158', 'OTU_151', 'OTU_49', 'OTU_14', 'OTU_122', 'OTU_97', 'OTU_70', 'OTU_69']	Ctrl	133.247	134.123
2404	GO:0008962	1	phosphatidylglycerophosphatase activity	0.0001171499751714	phosphatidylglycerophosphatase activity	['OTU_18', 'OTU_89', 'OTU_378', 'OTU_250', 'OTU_92', 'OTU_176', 'OTU_199', 'OTU_155', 'OTU_213', 'OTU_254', 'OTU_205', 'OTU_45', 'OTU_196', 'OTU_88', 'OTU_230', 'OTU_234', 'OTU_112', 'OTU_216', 'OTU_80', 'OTU_120', 'OTU_292', 'OTU_111', 'OTU_94', 'OTU_343', 'OTU_235', 'OTU_184', 'OTU_280', 'OTU_19', 'OTU_114', 'OTU_279', 'OTU_275', 'OTU_195', 'OTU_269', 'OTU_270', 'OTU_309', 'OTU_84', 'OTU_85', 'OTU_202', 'OTU_91', 'OTU_209', 'OTU_331', 'OTU_282', 'OTU_157', 'OTU_121', 'OTU_345', 'OTU_44', 'OTU_303', 'OTU_325', 'OTU_159', 'OTU_374', 'OTU_125', 'OTU_130', 'OTU_346', 'OTU_99', 'OTU_272', 'OTU_179', 'OTU_354', 'OTU_178', 'OTU_96', 'OTU_200', 'OTU_163', 'OTU_299', 'OTU_293', 'OTU_86', 'OTU_27', 'OTU_20', 'OTU_102', 'OTU_104', 'OTU_217', 'OTU_341', 'OTU_67', 'OTU_329', 'OTU_201', 'OTU_212', 'OTU_344', 'OTU_366', 'OTU_268', 'OTU_50', 'OTU_241', 'OTU_30', 'OTU_25', 'OTU_198', 'OTU_77', 'OTU_258', 'OTU_347', 'OTU_284', 'OTU_78', 'OTU_162', 'OTU_90', 'OTU_128', 'OTU_369', 'OTU_352', 'OTU_43', 'OTU_98', 'OTU_256', 'OTU_158', 'OTU_115', 'OTU_171', 'OTU_265', 'OTU_82', 'OTU_356', 'OTU_151', 'OTU_274', 'OTU_339', 'OTU_231', 'OTU_327', 'OTU_21', 'OTU_124', 'OTU_330', 'OTU_340', 'OTU_365', 'OTU_161', 'OTU_380', 'OTU_117', 'OTU_371', 'OTU_276', 'OTU_24', 'OTU_333', 'OTU_271', 'OTU_273', 'OTU_81', 'OTU_249', 'OTU_133', 'OTU_251', 'OTU_342', 'OTU_211', 'OTU_338', 'OTU_167', 'OTU_257', 'OTU_68', 'OTU_147', 'OTU_372', 'OTU_1', 'OTU_317', 'OTU_281', 'OTU_377', 'OTU_126', 'OTU_136', 'OTU_255', 'OTU_304', 'OTU_297', 'OTU_336', 'OTU_334', 'OTU_127', 'OTU_93', 'OTU_243', 'OTU_108', 'OTU_122', 'OTU_232', 'OTU_335', 'OTU_197', 'OTU_267', 'OTU_174', 'OTU_348', 'OTU_39', 'OTU_305', 'OTU_191', 'OTU_300', 'OTU_260']	['OTU_45', 'OTU_94', 'OTU_44', 'OTU_99', 'OTU_98', 'OTU_158', 'OTU_151', 'OTU_122']	Sick	41.8477	40.2261
2405	GO:0005887	1	plasma membrane	0.0	plasma membrane	['OTU_18', 'OTU_349', 'OTU_73', 'OTU_89', 'OTU_296', 'OTU_5', 'OTU_378', 'OTU_16', 'OTU_250', 'OTU_252', 'OTU_221', 'OTU_283', 'OTU_148', 'OTU_92', 'OTU_176', 'OTU_229', 'OTU_286', 'OTU_154', 'OTU_106', 'OTU_172', 'OTU_240', 'OTU_72', 'OTU_318', 'OTU_199', 'OTU_155', 'OTU_337', 'OTU_213', 'OTU_36', 'OTU_51', 'OTU_254', 'OTU_109', 'OTU_322', 'OTU_367', 'OTU_205', 'OTU_12', 'OTU_45', 'OTU_38', 'OTU_215', 'OTU_359', 'OTU_196', 'OTU_8', 'OTU_266', 'OTU_29', 'OTU_62', 'OTU_358', 'OTU_88', 'OTU_58', 'OTU_230', 'OTU_351', 'OTU_234', 'OTU_112', 'OTU_216', 'OTU_190', 'OTU_320', 'OTU_186', 'OTU_80', 'OTU_120', 'OTU_236', 'OTU_292', 'OTU_111', 'OTU_63', 'OTU_95', 'OTU_46', 'OTU_227', 'OTU_298', 'OTU_94', 'OTU_4', 'OTU_343', 'OTU_3', 'OTU_235', 'OTU_53', 'OTU_233', 'OTU_188', 'OTU_184', 'OTU_280', 'OTU_287', 'OTU_207', 'OTU_19', 'OTU_114', 'OTU_220', 'OTU_370', 'OTU_279', 'OTU_275', 'OTU_116', 'OTU_195', 'OTU_269', 'OTU_270', 'OTU_309', 'OTU_84', 'OTU_85', 'OTU_202', 'OTU_91', 'OTU_246', 'OTU_42', 'OTU_355', 'OTU_353', 'OTU_237', 'OTU_209', 'OTU_110', 'OTU_331', 'OTU_282', 'OTU_219', 'OTU_157', 'OTU_121', 'OTU_345', 'OTU_22', 'OTU_360', 'OTU_173', 'OTU_44', 'OTU_119', 'OTU_303', 'OTU_6', 'OTU_56', 'OTU_222', 'OTU_325', 'OTU_315', 'OTU_159', 'OTU_374', 'OTU_130', 'OTU_364', 'OTU_346', 'OTU_99', 'OTU_71', 'OTU_272', 'OTU_179', 'OTU_354', 'OTU_295', 'OTU_13', 'OTU_316', 'OTU_178', 'OTU_228', 'OTU_152', 'OTU_31', 'OTU_96', 'OTU_41', 'OTU_200', 'OTU_66', 'OTU_7', 'OTU_163', 'OTU_185', 'OTU_299', 'OTU_293', 'OTU_86', 'OTU_362', 'OTU_223', 'OTU_37', 'OTU_376', 'OTU_27', 'OTU_20', 'OTU_102', 'OTU_104', 'OTU_217', 'OTU_321', 'OTU_341', 'OTU_361', 'OTU_290', 'OTU_278', 'OTU_294', 'OTU_67', 'OTU_368', 'OTU_319', 'OTU_123', 'OTU_329', 'OTU_201', 'OTU_212', 'OTU_100', 'OTU_350', 'OTU_344', 'OTU_175', 'OTU_193', 'OTU_242', 'OTU_366', 'OTU_268', 'OTU_50', 'OTU_241', 'OTU_214', 'OTU_30', 'OTU_25', 'OTU_79', 'OTU_198', 'OTU_77', 'OTU_17', 'OTU_64', 'OTU_258', 'OTU_57', 'OTU_347', 'OTU_284', 'OTU_78', 'OTU_162', 'OTU_90', 'OTU_379', 'OTU_226', 'OTU_208', 'OTU_26', 'OTU_128', 'OTU_369', 'OTU_206', 'OTU_59', 'OTU_76', 'OTU_60', 'OTU_352', 'OTU_43', 'OTU_98', 'OTU_363', 'OTU_256', 'OTU_158', 'OTU_115', 'OTU_189', 'OTU_291', 'OTU_381', 'OTU_171', 'OTU_210', 'OTU_83', 'OTU_203', 'OTU_75', 'OTU_265', 'OTU_82', 'OTU_356', 'OTU_244', 'OTU_151', 'OTU_49', 'OTU_277', 'OTU_274', 'OTU_339', 'OTU_177', 'OTU_34', 'OTU_231', 'OTU_238', 'OTU_327', 'OTU_306', 'OTU_21', 'OTU_124', 'OTU_330', 'OTU_340', 'OTU_61', 'OTU_365', 'OTU_161', 'OTU_261', 'OTU_54', 'OTU_14', 'OTU_11', 'OTU_380', 'OTU_117', 'OTU_371', 'OTU_276', 'OTU_194', 'OTU_153', 'OTU_24', 'OTU_333', 'OTU_271', 'OTU_273', 'OTU_328', 'OTU_312', 'OTU_81', 'OTU_249', 'OTU_133', 'OTU_251', 'OTU_245', 'OTU_253', 'OTU_311', 'OTU_264', 'OTU_168', 'OTU_211', 'OTU_9', 'OTU_338', 'OTU_167', 'OTU_28', 'OTU_257', 'OTU_118', 'OTU_239', 'OTU_68', 'OTU_192', 'OTU_147', 'OTU_187', 'OTU_313', 'OTU_372', 'OTU_357', 'OTU_373', 'OTU_1', 'OTU_48', 'OTU_10', 'OTU_317', 'OTU_281', 'OTU_314', 'OTU_323', 'OTU_181', 'OTU_377', 'OTU_126', 'OTU_136', 'OTU_255', 'OTU_304', 'OTU_297', 'OTU_336', 'OTU_334', 'OTU_93', 'OTU_224', 'OTU_243', 'OTU_108', 'OTU_52', 'OTU_122', 'OTU_182', 'OTU_35', 'OTU_23', 'OTU_232', 'OTU_335', 'OTU_197', 'OTU_267', 'OTU_174', 'OTU_348', 'OTU_39', 'OTU_305', 'OTU_97', 'OTU_191', 'OTU_132', 'OTU_300', 'OTU_74', 'OTU_70', 'OTU_260', 'OTU_69', 'OTU_218']	['OTU_72', 'OTU_45', 'OTU_95', 'OTU_46', 'OTU_94', 'OTU_53', 'OTU_44', 'OTU_119', 'OTU_99', 'OTU_71', 'OTU_152', 'OTU_123', 'OTU_17', 'OTU_98', 'OTU_158', 'OTU_151', 'OTU_49', 'OTU_14', 'OTU_28', 'OTU_118', 'OTU_48', 'OTU_122', 'OTU_97', 'OTU_74', 'OTU_70', 'OTU_69']	Ctrl	554.522	581.385
2406	GO:0005835	1	fatty acid synthase complex	0.0003753282986875	fatty acid synthase complex	['OTU_12', 'OTU_8', 'OTU_358', 'OTU_4', 'OTU_220', 'OTU_13', 'OTU_362', 'OTU_223', 'OTU_376', 'OTU_341', 'OTU_361', 'OTU_226', 'OTU_356', 'OTU_339', 'OTU_340', 'OTU_14', 'OTU_342', 'OTU_9', 'OTU_10', 'OTU_336', 'OTU_224']	['OTU_14']	Sick	4.72453	4.15825
2407	GO:0009152	1	purine ribonucleotide biosynthetic process	0.0002911090012076	purine ribonucleotide biosynthetic process	['OTU_117']	[]	Sick	1.28893	1.17198
2408	GO:0005829	1	cytosol	9.6128349676515e-05	cytosol	['OTU_18', 'OTU_349', 'OTU_89', 'OTU_378', 'OTU_16', 'OTU_283', 'OTU_92', 'OTU_176', 'OTU_229', 'OTU_286', 'OTU_106', 'OTU_240', 'OTU_72', 'OTU_199', 'OTU_155', 'OTU_337', 'OTU_213', 'OTU_36', 'OTU_51', 'OTU_254', 'OTU_109', 'OTU_322', 'OTU_205', 'OTU_12', 'OTU_45', 'OTU_38', 'OTU_215', 'OTU_196', 'OTU_8', 'OTU_266', 'OTU_62', 'OTU_88', 'OTU_234', 'OTU_112', 'OTU_190', 'OTU_80', 'OTU_120', 'OTU_236', 'OTU_292', 'OTU_63', 'OTU_46', 'OTU_227', 'OTU_94', 'OTU_4', 'OTU_343', 'OTU_235', 'OTU_53', 'OTU_184', 'OTU_280', 'OTU_287', 'OTU_207', 'OTU_114', 'OTU_220', 'OTU_279', 'OTU_275', 'OTU_195', 'OTU_269', 'OTU_270', 'OTU_309', 'OTU_84', 'OTU_85', 'OTU_202', 'OTU_91', 'OTU_129', 'OTU_42', 'OTU_355', 'OTU_353', 'OTU_209', 'OTU_110', 'OTU_331', 'OTU_282', 'OTU_121', 'OTU_345', 'OTU_44', 'OTU_303', 'OTU_325', 'OTU_159', 'OTU_374', 'OTU_364', 'OTU_346', 'OTU_99', 'OTU_179', 'OTU_13', 'OTU_228', 'OTU_152', 'OTU_31', 'OTU_96', 'OTU_200', 'OTU_163', 'OTU_299', 'OTU_86', 'OTU_223', 'OTU_376', 'OTU_27', 'OTU_102', 'OTU_104', 'OTU_341', 'OTU_290', 'OTU_294', 'OTU_67', 'OTU_123', 'OTU_329', 'OTU_201', 'OTU_212', 'OTU_350', 'OTU_344', 'OTU_366', 'OTU_268', 'OTU_50', 'OTU_241', 'OTU_214', 'OTU_30', 'OTU_79', 'OTU_198', 'OTU_77', 'OTU_258', 'OTU_57', 'OTU_347', 'OTU_78', 'OTU_90', 'OTU_226', 'OTU_208', 'OTU_128', 'OTU_206', 'OTU_59', 'OTU_352', 'OTU_43', 'OTU_98', 'OTU_256', 'OTU_158', 'OTU_115', 'OTU_291', 'OTU_381', 'OTU_171', 'OTU_210', 'OTU_83', 'OTU_203', 'OTU_265', 'OTU_82', 'OTU_356', 'OTU_49', 'OTU_274', 'OTU_339', 'OTU_327', 'OTU_330', 'OTU_340', 'OTU_61', 'OTU_365', 'OTU_161', 'OTU_261', 'OTU_54', 'OTU_14', 'OTU_11', 'OTU_380', 'OTU_117', 'OTU_371', 'OTU_276', 'OTU_333', 'OTU_271', 'OTU_273', 'OTU_328', 'OTU_312', 'OTU_81', 'OTU_249', 'OTU_342', 'OTU_245', 'OTU_311', 'OTU_264', 'OTU_168', 'OTU_211', 'OTU_338', 'OTU_257', 'OTU_239', 'OTU_68', 'OTU_147', 'OTU_372', 'OTU_357', 'OTU_373', 'OTU_10', 'OTU_317', 'OTU_281', 'OTU_323', 'OTU_181', 'OTU_377', 'OTU_136', 'OTU_255', 'OTU_297', 'OTU_336', 'OTU_334', 'OTU_93', 'OTU_224', 'OTU_108', 'OTU_52', 'OTU_122', 'OTU_182', 'OTU_35', 'OTU_335', 'OTU_197', 'OTU_267', 'OTU_174', 'OTU_348', 'OTU_39', 'OTU_97', 'OTU_191', 'OTU_132', 'OTU_260']	['OTU_72', 'OTU_45', 'OTU_46', 'OTU_94', 'OTU_53', 'OTU_129', 'OTU_44', 'OTU_99', 'OTU_152', 'OTU_123', 'OTU_98', 'OTU_158', 'OTU_49', 'OTU_14', 'OTU_122', 'OTU_97']	Sick	203.723	151.24
2409	GO:0005385	1	zinc ion transmembrane transporter activity	0.0001984091299605	zinc ion transmembrane transporter activity	['OTU_254', 'OTU_205', 'OTU_207', 'OTU_209', 'OTU_331', 'OTU_44', 'OTU_341', 'OTU_208', 'OTU_210', 'OTU_339', 'OTU_340', 'OTU_342', 'OTU_336']	['OTU_44']	Ctrl	2.52585	4.76596
2410	GO:0009103	1	lipopolysaccharide biosynthetic process	0.0001707501640267	lipopolysaccharide biosynthetic process	['OTU_89', 'OTU_92', 'OTU_176', 'OTU_286', 'OTU_106', 'OTU_240', 'OTU_72', 'OTU_318', 'OTU_199', 'OTU_337', 'OTU_213', 'OTU_36', 'OTU_51', 'OTU_254', 'OTU_109', 'OTU_322', 'OTU_205', 'OTU_45', 'OTU_38', 'OTU_215', 'OTU_196', 'OTU_8', 'OTU_62', 'OTU_358', 'OTU_88', 'OTU_230', 'OTU_234', 'OTU_112', 'OTU_190', 'OTU_320', 'OTU_186', 'OTU_80', 'OTU_120', 'OTU_292', 'OTU_63', 'OTU_46', 'OTU_94', 'OTU_235', 'OTU_53', 'OTU_188', 'OTU_184', 'OTU_280', 'OTU_207', 'OTU_19', 'OTU_220', 'OTU_370', 'OTU_279', 'OTU_275', 'OTU_195', 'OTU_269', 'OTU_270', 'OTU_309', 'OTU_84', 'OTU_202', 'OTU_91', 'OTU_129', 'OTU_246', 'OTU_42', 'OTU_355', 'OTU_353', 'OTU_209', 'OTU_331', 'OTU_282', 'OTU_121', 'OTU_345', 'OTU_44', 'OTU_303', 'OTU_56', 'OTU_324', 'OTU_325', 'OTU_159', 'OTU_130', 'OTU_364', 'OTU_346', 'OTU_99', 'OTU_71', 'OTU_272', 'OTU_179', 'OTU_354', 'OTU_259', 'OTU_295', 'OTU_13', 'OTU_178', 'OTU_31', 'OTU_96', 'OTU_200', 'OTU_66', 'OTU_163', 'OTU_185', 'OTU_299', 'OTU_376', 'OTU_27', 'OTU_104', 'OTU_217', 'OTU_321', 'OTU_290', 'OTU_67', 'OTU_319', 'OTU_123', 'OTU_329', 'OTU_201', 'OTU_263', 'OTU_212', 'OTU_100', 'OTU_350', 'OTU_193', 'OTU_242', 'OTU_366', 'OTU_268', 'OTU_50', 'OTU_241', 'OTU_214', 'OTU_30', 'OTU_25', 'OTU_79', 'OTU_198', 'OTU_64', 'OTU_57', 'OTU_347', 'OTU_78', 'OTU_162', 'OTU_90', 'OTU_226', 'OTU_208', 'OTU_128', 'OTU_206', 'OTU_59', 'OTU_60', 'OTU_352', 'OTU_43', 'OTU_98', 'OTU_115', 'OTU_189', 'OTU_291', 'OTU_381', 'OTU_171', 'OTU_210', 'OTU_203', 'OTU_265', 'OTU_82', 'OTU_356', 'OTU_49', 'OTU_177', 'OTU_231', 'OTU_327', 'OTU_21', 'OTU_124', 'OTU_330', 'OTU_61', 'OTU_54', 'OTU_14', 'OTU_11', 'OTU_380', 'OTU_117', 'OTU_371', 'OTU_276', 'OTU_194', 'OTU_333', 'OTU_271', 'OTU_273', 'OTU_312', 'OTU_81', 'OTU_249', 'OTU_245', 'OTU_311', 'OTU_211', 'OTU_338', 'OTU_167', 'OTU_257', 'OTU_239', 'OTU_68', 'OTU_187', 'OTU_372', 'OTU_373', 'OTU_10', 'OTU_317', 'OTU_281', 'OTU_323', 'OTU_181', 'OTU_126', 'OTU_255', 'OTU_297', 'OTU_336', 'OTU_334', 'OTU_224', 'OTU_243', 'OTU_108', 'OTU_52', 'OTU_122', 'OTU_182', 'OTU_35', 'OTU_23', 'OTU_232', 'OTU_335', 'OTU_197', 'OTU_267', 'OTU_174', 'OTU_348', 'OTU_39', 'OTU_97', 'OTU_191', 'OTU_74', 'OTU_70', 'OTU_260', 'OTU_69']	['OTU_72', 'OTU_45', 'OTU_46', 'OTU_94', 'OTU_53', 'OTU_129', 'OTU_44', 'OTU_99', 'OTU_71', 'OTU_123', 'OTU_98', 'OTU_49', 'OTU_14', 'OTU_122', 'OTU_97', 'OTU_74', 'OTU_70', 'OTU_69']	Ctrl	83.992	95.0115
2411	GO:0005507	1	copper ion binding	0.0001408192212945	copper ion binding	['OTU_18', 'OTU_349', 'OTU_148', 'OTU_176', 'OTU_286', 'OTU_318', 'OTU_155', 'OTU_213', 'OTU_254', 'OTU_109', 'OTU_322', 'OTU_205', 'OTU_45', 'OTU_196', 'OTU_8', 'OTU_29', 'OTU_358', 'OTU_320', 'OTU_186', 'OTU_236', 'OTU_111', 'OTU_63', 'OTU_4', 'OTU_343', 'OTU_3', 'OTU_188', 'OTU_207', 'OTU_114', 'OTU_220', 'OTU_116', 'OTU_195', 'OTU_270', 'OTU_170', 'OTU_84', 'OTU_355', 'OTU_353', 'OTU_209', 'OTU_331', 'OTU_219', 'OTU_345', 'OTU_44', 'OTU_222', 'OTU_374', 'OTU_130', 'OTU_354', 'OTU_295', 'OTU_152', 'OTU_163', 'OTU_185', 'OTU_293', 'OTU_86', 'OTU_362', 'OTU_376', 'OTU_104', 'OTU_217', 'OTU_321', 'OTU_341', 'OTU_290', 'OTU_294', 'OTU_368', 'OTU_319', 'OTU_329', 'OTU_212', 'OTU_350', 'OTU_268', 'OTU_25', 'OTU_198', 'OTU_258', 'OTU_284', 'OTU_78', 'OTU_162', 'OTU_208', 'OTU_369', 'OTU_206', 'OTU_352', 'OTU_43', 'OTU_98', 'OTU_363', 'OTU_256', 'OTU_158', 'OTU_115', 'OTU_189', 'OTU_291', 'OTU_381', 'OTU_171', 'OTU_210', 'OTU_356', 'OTU_339', 'OTU_327', 'OTU_21', 'OTU_124', 'OTU_330', 'OTU_340', 'OTU_61', 'OTU_169', 'OTU_161', 'OTU_380', 'OTU_276', 'OTU_24', 'OTU_271', 'OTU_328', 'OTU_312', 'OTU_81', 'OTU_342', 'OTU_245', 'OTU_311', 'OTU_168', 'OTU_211', 'OTU_338', 'OTU_257', 'OTU_147', 'OTU_357', 'OTU_1', 'OTU_317', 'OTU_323', 'OTU_181', 'OTU_377', 'OTU_126', 'OTU_255', 'OTU_297', 'OTU_336', 'OTU_334', 'OTU_182', 'OTU_23', 'OTU_335', 'OTU_197', 'OTU_174', 'OTU_300', 'OTU_310', 'OTU_218']	['OTU_45', 'OTU_44', 'OTU_152', 'OTU_98', 'OTU_158']	Sick	19.3871	18.8533
2412	GO:0005509	1	calcium ion binding	0.0003363056659029	calcium ion binding	['OTU_349', 'OTU_89', 'OTU_252', 'OTU_283', 'OTU_92', 'OTU_176', 'OTU_286', 'OTU_106', 'OTU_240', 'OTU_87', 'OTU_199', 'OTU_155', 'OTU_213', 'OTU_36', 'OTU_51', 'OTU_254', 'OTU_109', 'OTU_205', 'OTU_12', 'OTU_45', 'OTU_215', 'OTU_196', 'OTU_29', 'OTU_358', 'OTU_88', 'OTU_230', 'OTU_112', 'OTU_216', 'OTU_120', 'OTU_292', 'OTU_95', 'OTU_298', 'OTU_94', 'OTU_4', 'OTU_3', 'OTU_235', 'OTU_53', 'OTU_166', 'OTU_280', 'OTU_207', 'OTU_114', 'OTU_2', 'OTU_279', 'OTU_275', 'OTU_195', 'OTU_170', 'OTU_165', 'OTU_309', 'OTU_84', 'OTU_202', 'OTU_91', 'OTU_42', 'OTU_355', 'OTU_353', 'OTU_209', 'OTU_331', 'OTU_282', 'OTU_157', 'OTU_121', 'OTU_44', 'OTU_156', 'OTU_303', 'OTU_6', 'OTU_159', 'OTU_130', 'OTU_164', 'OTU_346', 'OTU_99', 'OTU_71', 'OTU_179', 'OTU_295', 'OTU_152', 'OTU_96', 'OTU_200', 'OTU_7', 'OTU_163', 'OTU_299', 'OTU_86', 'OTU_362', 'OTU_223', 'OTU_376', 'OTU_27', 'OTU_102', 'OTU_104', 'OTU_341', 'OTU_290', 'OTU_278', 'OTU_294', 'OTU_123', 'OTU_329', 'OTU_212', 'OTU_350', 'OTU_366', 'OTU_214', 'OTU_347', 'OTU_284', 'OTU_162', 'OTU_90', 'OTU_208', 'OTU_128', 'OTU_206', 'OTU_98', 'OTU_256', 'OTU_158', 'OTU_115', 'OTU_291', 'OTU_171', 'OTU_210', 'OTU_356', 'OTU_49', 'OTU_307', 'OTU_339', 'OTU_177', 'OTU_231', 'OTU_327', 'OTU_21', 'OTU_124', 'OTU_330', 'OTU_340', 'OTU_169', 'OTU_161', 'OTU_54', 'OTU_380', 'OTU_117', 'OTU_312', 'OTU_249', 'OTU_133', 'OTU_251', 'OTU_342', 'OTU_245', 'OTU_253', 'OTU_311', 'OTU_168', 'OTU_211', 'OTU_167', 'OTU_28', 'OTU_257', 'OTU_147', 'OTU_357', 'OTU_1', 'OTU_317', 'OTU_281', 'OTU_377', 'OTU_126', 'OTU_136', 'OTU_255', 'OTU_297', 'OTU_336', 'OTU_334', 'OTU_224', 'OTU_243', 'OTU_108', 'OTU_52', 'OTU_122', 'OTU_335', 'OTU_348', 'OTU_39', 'OTU_97', 'OTU_300', 'OTU_310', 'OTU_69', 'OTU_308']	['OTU_45', 'OTU_95', 'OTU_94', 'OTU_53', 'OTU_165', 'OTU_44', 'OTU_164', 'OTU_99', 'OTU_71', 'OTU_152', 'OTU_123', 'OTU_98', 'OTU_158', 'OTU_49', 'OTU_28', 'OTU_122', 'OTU_97', 'OTU_69']	Ctrl	110.472	113.478
2413	GO:0009094	1	L-phenylalanine biosynthetic process	0.000220334748305	L-phenylalanine biosynthetic process	['OTU_349', 'OTU_89', 'OTU_252', 'OTU_221', 'OTU_92', 'OTU_176', 'OTU_286', 'OTU_240', 'OTU_318', 'OTU_199', 'OTU_155', 'OTU_337', 'OTU_213', 'OTU_36', 'OTU_51', 'OTU_254', 'OTU_109', 'OTU_322', 'OTU_205', 'OTU_12', 'OTU_45', 'OTU_38', 'OTU_215', 'OTU_196', 'OTU_8', 'OTU_62', 'OTU_358', 'OTU_88', 'OTU_234', 'OTU_112', 'OTU_216', 'OTU_190', 'OTU_186', 'OTU_120', 'OTU_236', 'OTU_63', 'OTU_46', 'OTU_298', 'OTU_94', 'OTU_4', 'OTU_343', 'OTU_3', 'OTU_235', 'OTU_53', 'OTU_233', 'OTU_188', 'OTU_184', 'OTU_280', 'OTU_19', 'OTU_114', 'OTU_220', 'OTU_195', 'OTU_165', 'OTU_309', 'OTU_202', 'OTU_91', 'OTU_246', 'OTU_42', 'OTU_353', 'OTU_209', 'OTU_331', 'OTU_282', 'OTU_157', 'OTU_121', 'OTU_22', 'OTU_44', 'OTU_156', 'OTU_119', 'OTU_303', 'OTU_6', 'OTU_56', 'OTU_222', 'OTU_325', 'OTU_159', 'OTU_374', 'OTU_130', 'OTU_164', 'OTU_346', 'OTU_99', 'OTU_71', 'OTU_259', 'OTU_295', 'OTU_13', 'OTU_152', 'OTU_31', 'OTU_96', 'OTU_200', 'OTU_7', 'OTU_163', 'OTU_185', 'OTU_299', 'OTU_86', 'OTU_362', 'OTU_223', 'OTU_376', 'OTU_27', 'OTU_102', 'OTU_104', 'OTU_217', 'OTU_321', 'OTU_341', 'OTU_294', 'OTU_368', 'OTU_319', 'OTU_123', 'OTU_329', 'OTU_201', 'OTU_212', 'OTU_100', 'OTU_242', 'OTU_366', 'OTU_50', 'OTU_241', 'OTU_214', 'OTU_30', 'OTU_25', 'OTU_198', 'OTU_17', 'OTU_258', 'OTU_347', 'OTU_284', 'OTU_78', 'OTU_162', 'OTU_90', 'OTU_226', 'OTU_128', 'OTU_369', 'OTU_352', 'OTU_43', 'OTU_98', 'OTU_363', 'OTU_158', 'OTU_115', 'OTU_189', 'OTU_381', 'OTU_171', 'OTU_210', 'OTU_203', 'OTU_356', 'OTU_49', 'OTU_307', 'OTU_339', 'OTU_231', 'OTU_21', 'OTU_124', 'OTU_340', 'OTU_61', 'OTU_161', 'OTU_54', 'OTU_14', 'OTU_11', 'OTU_380', 'OTU_117', 'OTU_194', 'OTU_24', 'OTU_333', 'OTU_312', 'OTU_81', 'OTU_249', 'OTU_251', 'OTU_342', 'OTU_245', 'OTU_253', 'OTU_311', 'OTU_168', 'OTU_211', 'OTU_9', 'OTU_338', 'OTU_167', 'OTU_257', 'OTU_147', 'OTU_357', 'OTU_1', 'OTU_10', 'OTU_317', 'OTU_281', 'OTU_181', 'OTU_377', 'OTU_126', 'OTU_136', 'OTU_297', 'OTU_336', 'OTU_224', 'OTU_108', 'OTU_52', 'OTU_122', 'OTU_182', 'OTU_35', 'OTU_23', 'OTU_232', 'OTU_335', 'OTU_197', 'OTU_174', 'OTU_348', 'OTU_39', 'OTU_97', 'OTU_191', 'OTU_132', 'OTU_300', 'OTU_70', 'OTU_69', 'OTU_218']	['OTU_45', 'OTU_46', 'OTU_94', 'OTU_53', 'OTU_165', 'OTU_44', 'OTU_119', 'OTU_164', 'OTU_99', 'OTU_71', 'OTU_152', 'OTU_123', 'OTU_17', 'OTU_98', 'OTU_158', 'OTU_49', 'OTU_14', 'OTU_122', 'OTU_97', 'OTU_70', 'OTU_69']	Sick	57.8262	55.5854
2414	GO:0009090	1	homoserine biosynthetic process	0.0001094059189042	homoserine biosynthetic process	['OTU_254', 'OTU_44', 'OTU_341', 'OTU_336']	['OTU_44']	Sick	1.53012	0.697691
2415	GO:0009086	1	methionine biosynthetic process	2.6324628781197188e-05	methionine biosynthetic process	['OTU_18', 'OTU_349', 'OTU_73', 'OTU_89', 'OTU_296', 'OTU_5', 'OTU_378', 'OTU_250', 'OTU_221', 'OTU_283', 'OTU_92', 'OTU_176', 'OTU_286', 'OTU_154', 'OTU_106', 'OTU_172', 'OTU_240', 'OTU_72', 'OTU_318', 'OTU_199', 'OTU_155', 'OTU_337', 'OTU_213', 'OTU_36', 'OTU_51', 'OTU_254', 'OTU_103', 'OTU_109', 'OTU_322', 'OTU_367', 'OTU_205', 'OTU_12', 'OTU_45', 'OTU_38', 'OTU_215', 'OTU_359', 'OTU_196', 'OTU_8', 'OTU_266', 'OTU_62', 'OTU_358', 'OTU_88', 'OTU_58', 'OTU_230', 'OTU_351', 'OTU_234', 'OTU_112', 'OTU_216', 'OTU_190', 'OTU_320', 'OTU_186', 'OTU_80', 'OTU_120', 'OTU_236', 'OTU_292', 'OTU_111', 'OTU_63', 'OTU_95', 'OTU_46', 'OTU_298', 'OTU_94', 'OTU_4', 'OTU_343', 'OTU_3', 'OTU_235', 'OTU_53', 'OTU_233', 'OTU_188', 'OTU_166', 'OTU_184', 'OTU_280', 'OTU_287', 'OTU_207', 'OTU_19', 'OTU_114', 'OTU_220', 'OTU_370', 'OTU_2', 'OTU_279', 'OTU_275', 'OTU_116', 'OTU_195', 'OTU_269', 'OTU_270', 'OTU_165', 'OTU_309', 'OTU_84', 'OTU_85', 'OTU_202', 'OTU_91', 'OTU_129', 'OTU_246', 'OTU_42', 'OTU_355', 'OTU_353', 'OTU_209', 'OTU_110', 'OTU_331', 'OTU_282', 'OTU_219', 'OTU_375', 'OTU_157', 'OTU_121', 'OTU_345', 'OTU_22', 'OTU_360', 'OTU_173', 'OTU_44', 'OTU_105', 'OTU_156', 'OTU_119', 'OTU_303', 'OTU_6', 'OTU_56', 'OTU_324', 'OTU_222', 'OTU_325', 'OTU_315', 'OTU_159', 'OTU_374', 'OTU_125', 'OTU_130', 'OTU_164', 'OTU_346', 'OTU_99', 'OTU_71', 'OTU_272', 'OTU_179', 'OTU_13', 'OTU_316', 'OTU_178', 'OTU_152', 'OTU_31', 'OTU_96', 'OTU_200', 'OTU_7', 'OTU_163', 'OTU_185', 'OTU_299', 'OTU_293', 'OTU_86', 'OTU_362', 'OTU_223', 'OTU_107', 'OTU_376', 'OTU_27', 'OTU_20', 'OTU_285', 'OTU_102', 'OTU_104', 'OTU_217', 'OTU_321', 'OTU_341', 'OTU_290', 'OTU_278', 'OTU_294', 'OTU_67', 'OTU_368', 'OTU_319', 'OTU_123', 'OTU_329', 'OTU_201', 'OTU_263', 'OTU_212', 'OTU_100', 'OTU_350', 'OTU_344', 'OTU_175', 'OTU_193', 'OTU_242', 'OTU_366', 'OTU_268', 'OTU_50', 'OTU_241', 'OTU_183', 'OTU_214', 'OTU_30', 'OTU_25', 'OTU_79', 'OTU_198', 'OTU_77', 'OTU_17', 'OTU_64', 'OTU_258', 'OTU_57', 'OTU_347', 'OTU_284', 'OTU_78', 'OTU_162', 'OTU_150', 'OTU_90', 'OTU_226', 'OTU_208', 'OTU_128', 'OTU_369', 'OTU_59', 'OTU_76', 'OTU_60', 'OTU_352', 'OTU_43', 'OTU_98', 'OTU_363', 'OTU_256', 'OTU_158', 'OTU_115', 'OTU_189', 'OTU_291', 'OTU_381', 'OTU_171', 'OTU_210', 'OTU_83', 'OTU_203', 'OTU_247', 'OTU_248', 'OTU_75', 'OTU_265', 'OTU_82', 'OTU_356', 'OTU_244', 'OTU_151', 'OTU_49', 'OTU_277', 'OTU_274', 'OTU_307', 'OTU_339', 'OTU_177', 'OTU_288', 'OTU_231', 'OTU_135', 'OTU_327', 'OTU_306', 'OTU_21', 'OTU_124', 'OTU_330', 'OTU_340', 'OTU_61', 'OTU_365', 'OTU_161', 'OTU_261', 'OTU_54', 'OTU_14', 'OTU_11', 'OTU_380', 'OTU_117', 'OTU_371', 'OTU_276', 'OTU_194', 'OTU_153', 'OTU_24', 'OTU_333', 'OTU_271', 'OTU_273', 'OTU_328', 'OTU_312', 'OTU_81', 'OTU_249', 'OTU_133', 'OTU_245', 'OTU_311', 'OTU_264', 'OTU_168', 'OTU_211', 'OTU_9', 'OTU_338', 'OTU_167', 'OTU_257', 'OTU_239', 'OTU_68', 'OTU_147', 'OTU_187', 'OTU_313', 'OTU_372', 'OTU_357', 'OTU_1', 'OTU_48', 'OTU_10', 'OTU_317', 'OTU_281', 'OTU_314', 'OTU_323', 'OTU_181', 'OTU_377', 'OTU_126', 'OTU_136', 'OTU_255', 'OTU_304', 'OTU_297', 'OTU_336', 'OTU_334', 'OTU_127', 'OTU_93', 'OTU_224', 'OTU_243', 'OTU_108', 'OTU_52', 'OTU_122', 'OTU_182', 'OTU_35', 'OTU_23', 'OTU_232', 'OTU_101', 'OTU_335', 'OTU_197', 'OTU_267', 'OTU_174', 'OTU_348', 'OTU_39', 'OTU_305', 'OTU_97', 'OTU_191', 'OTU_132', 'OTU_300', 'OTU_74', 'OTU_70', 'OTU_260', 'OTU_69', 'OTU_218', 'OTU_308']	['OTU_72', 'OTU_45', 'OTU_95', 'OTU_46', 'OTU_94', 'OTU_53', 'OTU_165', 'OTU_129', 'OTU_44', 'OTU_119', 'OTU_164', 'OTU_99', 'OTU_71', 'OTU_152', 'OTU_123', 'OTU_17', 'OTU_98', 'OTU_158', 'OTU_151', 'OTU_49', 'OTU_14', 'OTU_48', 'OTU_122', 'OTU_97', 'OTU_74', 'OTU_70', 'OTU_69']	Ctrl	207.938	211.446
2416	GO:0005525	1	GTP binding	0.0002554480350304	GTP binding	['OTU_18', 'OTU_349', 'OTU_73', 'OTU_89', 'OTU_296', 'OTU_5', 'OTU_378', 'OTU_16', 'OTU_250', 'OTU_252', 'OTU_221', 'OTU_283', 'OTU_148', 'OTU_92', 'OTU_176', 'OTU_229', 'OTU_286', 'OTU_154', 'OTU_106', 'OTU_172', 'OTU_240', 'OTU_87', 'OTU_72', 'OTU_318', 'OTU_199', 'OTU_155', 'OTU_337', 'OTU_213', 'OTU_36', 'OTU_51', 'OTU_254', 'OTU_103', 'OTU_109', 'OTU_322', 'OTU_367', 'OTU_205', 'OTU_12', 'OTU_45', 'OTU_38', 'OTU_215', 'OTU_359', 'OTU_196', 'OTU_8', 'OTU_266', 'OTU_29', 'OTU_62', 'OTU_358', 'OTU_88', 'OTU_58', 'OTU_230', 'OTU_351', 'OTU_234', 'OTU_112', 'OTU_142', 'OTU_216', 'OTU_190', 'OTU_320', 'OTU_186', 'OTU_80', 'OTU_120', 'OTU_236', 'OTU_292', 'OTU_111', 'OTU_63', 'OTU_95', 'OTU_46', 'OTU_227', 'OTU_298', 'OTU_94', 'OTU_4', 'OTU_343', 'OTU_3', 'OTU_235', 'OTU_53', 'OTU_233', 'OTU_188', 'OTU_166', 'OTU_184', 'OTU_280', 'OTU_287', 'OTU_207', 'OTU_19', 'OTU_114', 'OTU_220', 'OTU_370', 'OTU_2', 'OTU_279', 'OTU_275', 'OTU_116', 'OTU_195', 'OTU_269', 'OTU_270', 'OTU_170', 'OTU_165', 'OTU_309', 'OTU_84', 'OTU_85', 'OTU_202', 'OTU_91', 'OTU_129', 'OTU_246', 'OTU_42', 'OTU_355', 'OTU_353', 'OTU_137', 'OTU_237', 'OTU_149', 'OTU_209', 'OTU_110', 'OTU_331', 'OTU_282', 'OTU_219', 'OTU_146', 'OTU_375', 'OTU_157', 'OTU_143', 'OTU_121', 'OTU_345', 'OTU_22', 'OTU_360', 'OTU_173', 'OTU_44', 'OTU_141', 'OTU_105', 'OTU_156', 'OTU_119', 'OTU_303', 'OTU_6', 'OTU_56', 'OTU_324', 'OTU_222', 'OTU_325', 'OTU_315', 'OTU_159', 'OTU_374', 'OTU_125', 'OTU_130', 'OTU_164', 'OTU_364', 'OTU_346', 'OTU_99', 'OTU_71', 'OTU_272', 'OTU_144', 'OTU_179', 'OTU_354', 'OTU_259', 'OTU_295', 'OTU_13', 'OTU_316', 'OTU_178', 'OTU_228', 'OTU_152', 'OTU_31', 'OTU_96', 'OTU_41', 'OTU_200', 'OTU_66', 'OTU_7', 'OTU_163', 'OTU_185', 'OTU_262', 'OTU_299', 'OTU_293', 'OTU_86', 'OTU_362', 'OTU_223', 'OTU_107', 'OTU_37', 'OTU_376', 'OTU_27', 'OTU_20', 'OTU_285', 'OTU_102', 'OTU_104', 'OTU_217', 'OTU_321', 'OTU_341', 'OTU_361', 'OTU_290', 'OTU_278', 'OTU_294', 'OTU_67', 'OTU_368', 'OTU_319', 'OTU_123', 'OTU_329', 'OTU_201', 'OTU_263', 'OTU_212', 'OTU_100', 'OTU_350', 'OTU_344', 'OTU_175', 'OTU_193', 'OTU_242', 'OTU_366', 'OTU_268', 'OTU_50', 'OTU_241', 'OTU_183', 'OTU_214', 'OTU_30', 'OTU_25', 'OTU_79', 'OTU_198', 'OTU_77', 'OTU_138', 'OTU_17', 'OTU_64', 'OTU_258', 'OTU_57', 'OTU_347', 'OTU_284', 'OTU_78', 'OTU_289', 'OTU_162', 'OTU_150', 'OTU_90', 'OTU_379', 'OTU_226', 'OTU_208', 'OTU_26', 'OTU_128', 'OTU_369', 'OTU_206', 'OTU_59', 'OTU_76', 'OTU_60', 'OTU_352', 'OTU_43', 'OTU_98', 'OTU_363', 'OTU_256', 'OTU_158', 'OTU_115', 'OTU_189', 'OTU_291', 'OTU_381', 'OTU_171', 'OTU_210', 'OTU_83', 'OTU_203', 'OTU_247', 'OTU_113', 'OTU_248', 'OTU_75', 'OTU_265', 'OTU_131', 'OTU_82', 'OTU_356', 'OTU_244', 'OTU_151', 'OTU_49', 'OTU_277', 'OTU_274', 'OTU_307', 'OTU_339', 'OTU_140', 'OTU_177', 'OTU_288', 'OTU_34', 'OTU_231', 'OTU_238', 'OTU_327', 'OTU_306', 'OTU_21', 'OTU_124', 'OTU_330', 'OTU_340', 'OTU_61', 'OTU_169', 'OTU_365', 'OTU_161', 'OTU_261', 'OTU_54', 'OTU_14', 'OTU_11', 'OTU_380', 'OTU_117', 'OTU_371', 'OTU_276', 'OTU_180', 'OTU_194', 'OTU_153', 'OTU_24', 'OTU_301', 'OTU_333', 'OTU_271', 'OTU_273', 'OTU_328', 'OTU_312', 'OTU_81', 'OTU_249', 'OTU_133', 'OTU_251', 'OTU_342', 'OTU_245', 'OTU_253', 'OTU_311', 'OTU_264', 'OTU_168', 'OTU_211', 'OTU_9', 'OTU_338', 'OTU_167', 'OTU_28', 'OTU_257', 'OTU_118', 'OTU_239', 'OTU_68', 'OTU_192', 'OTU_147', 'OTU_187', 'OTU_313', 'OTU_372', 'OTU_145', 'OTU_357', 'OTU_373', 'OTU_1', 'OTU_48', 'OTU_302', 'OTU_10', 'OTU_317', 'OTU_281', 'OTU_314', 'OTU_323', 'OTU_181', 'OTU_377', 'OTU_126', 'OTU_136', 'OTU_255', 'OTU_304', 'OTU_297', 'OTU_336', 'OTU_334', 'OTU_127', 'OTU_93', 'OTU_224', 'OTU_243', 'OTU_108', 'OTU_52', 'OTU_122', 'OTU_139', 'OTU_182', 'OTU_35', 'OTU_23', 'OTU_232', 'OTU_101', 'OTU_335', 'OTU_197', 'OTU_267', 'OTU_174', 'OTU_348', 'OTU_39', 'OTU_305', 'OTU_97', 'OTU_191', 'OTU_132', 'OTU_160', 'OTU_300', 'OTU_310', 'OTU_74', 'OTU_70', 'OTU_260', 'OTU_69', 'OTU_218', 'OTU_308']	['OTU_72', 'OTU_45', 'OTU_95', 'OTU_46', 'OTU_94', 'OTU_53', 'OTU_165', 'OTU_129', 'OTU_143', 'OTU_44', 'OTU_119', 'OTU_164', 'OTU_99', 'OTU_71', 'OTU_144', 'OTU_152', 'OTU_123', 'OTU_17', 'OTU_98', 'OTU_158', 'OTU_113', 'OTU_131', 'OTU_151', 'OTU_49', 'OTU_14', 'OTU_28', 'OTU_118', 'OTU_48', 'OTU_122', 'OTU_97', 'OTU_74', 'OTU_70', 'OTU_69']	Ctrl	1726.73	1759.49
2417	GO:0005536	1	glucose binding	0.0004894740352446	glucose binding	['OTU_318', 'OTU_199', 'OTU_36', 'OTU_322', 'OTU_205', 'OTU_320', 'OTU_53', 'OTU_188', 'OTU_207', 'OTU_195', 'OTU_202', 'OTU_355', 'OTU_209', 'OTU_331', 'OTU_44', 'OTU_325', 'OTU_200', 'OTU_27', 'OTU_217', 'OTU_321', 'OTU_341', 'OTU_319', 'OTU_201', 'OTU_208', 'OTU_189', 'OTU_210', 'OTU_203', 'OTU_356', 'OTU_339', 'OTU_34', 'OTU_330', 'OTU_340', 'OTU_54', 'OTU_333', 'OTU_342', 'OTU_336']	['OTU_53', 'OTU_44']	Ctrl	3.61887	6.04477
2418	GO:0005542	1	folic acid binding	0.000283338642089	folic acid binding	['OTU_89', 'OTU_240', 'OTU_72', 'OTU_36', 'OTU_51', 'OTU_205', 'OTU_45', 'OTU_38', 'OTU_196', 'OTU_111', 'OTU_46', 'OTU_94', 'OTU_235', 'OTU_53', 'OTU_280', 'OTU_207', 'OTU_116', 'OTU_42', 'OTU_353', 'OTU_209', 'OTU_331', 'OTU_44', 'OTU_71', 'OTU_152', 'OTU_66', 'OTU_299', 'OTU_293', 'OTU_217', 'OTU_67', 'OTU_329', 'OTU_241', 'OTU_64', 'OTU_57', 'OTU_208', 'OTU_59', 'OTU_43', 'OTU_158', 'OTU_210', 'OTU_327', 'OTU_54', 'OTU_239', 'OTU_281', 'OTU_181', 'OTU_243', 'OTU_108', 'OTU_182', 'OTU_39', 'OTU_74']	['OTU_72', 'OTU_45', 'OTU_46', 'OTU_94', 'OTU_53', 'OTU_44', 'OTU_71', 'OTU_152', 'OTU_158', 'OTU_74']	Ctrl	9.74886	13.37
2419	GO:0005576	1	extracellular region	0.0002994510567881	extracellular region	['OTU_18', 'OTU_349', 'OTU_89', 'OTU_5', 'OTU_378', 'OTU_250', 'OTU_221', 'OTU_148', 'OTU_92', 'OTU_176', 'OTU_286', 'OTU_154', 'OTU_106', 'OTU_172', 'OTU_240', 'OTU_72', 'OTU_318', 'OTU_199', 'OTU_155', 'OTU_337', 'OTU_213', 'OTU_36', 'OTU_51', 'OTU_254', 'OTU_109', 'OTU_322', 'OTU_367', 'OTU_205', 'OTU_12', 'OTU_45', 'OTU_38', 'OTU_215', 'OTU_359', 'OTU_196', 'OTU_8', 'OTU_266', 'OTU_29', 'OTU_62', 'OTU_358', 'OTU_88', 'OTU_58', 'OTU_234', 'OTU_112', 'OTU_216', 'OTU_190', 'OTU_320', 'OTU_186', 'OTU_80', 'OTU_120', 'OTU_236', 'OTU_292', 'OTU_111', 'OTU_63', 'OTU_46', 'OTU_298', 'OTU_94', 'OTU_4', 'OTU_343', 'OTU_3', 'OTU_235', 'OTU_53', 'OTU_233', 'OTU_188', 'OTU_184', 'OTU_280', 'OTU_207', 'OTU_19', 'OTU_114', 'OTU_370', 'OTU_2', 'OTU_279', 'OTU_275', 'OTU_116', 'OTU_195', 'OTU_269', 'OTU_270', 'OTU_170', 'OTU_309', 'OTU_84', 'OTU_85', 'OTU_202', 'OTU_91', 'OTU_129', 'OTU_246', 'OTU_42', 'OTU_355', 'OTU_353', 'OTU_149', 'OTU_209', 'OTU_110', 'OTU_331', 'OTU_282', 'OTU_157', 'OTU_121', 'OTU_345', 'OTU_22', 'OTU_360', 'OTU_173', 'OTU_44', 'OTU_119', 'OTU_303', 'OTU_6', 'OTU_56', 'OTU_222', 'OTU_325', 'OTU_315', 'OTU_159', 'OTU_374', 'OTU_125', 'OTU_130', 'OTU_364', 'OTU_346', 'OTU_99', 'OTU_71', 'OTU_272', 'OTU_179', 'OTU_259', 'OTU_295', 'OTU_13', 'OTU_316', 'OTU_152', 'OTU_31', 'OTU_96', 'OTU_200', 'OTU_66', 'OTU_7', 'OTU_163', 'OTU_185', 'OTU_299', 'OTU_293', 'OTU_86', 'OTU_362', 'OTU_223', 'OTU_37', 'OTU_376', 'OTU_27', 'OTU_102', 'OTU_104', 'OTU_217', 'OTU_321', 'OTU_341', 'OTU_290', 'OTU_294', 'OTU_67', 'OTU_368', 'OTU_319', 'OTU_123', 'OTU_329', 'OTU_201', 'OTU_263', 'OTU_100', 'OTU_350', 'OTU_344', 'OTU_175', 'OTU_193', 'OTU_242', 'OTU_366', 'OTU_268', 'OTU_50', 'OTU_241', 'OTU_214', 'OTU_30', 'OTU_25', 'OTU_79', 'OTU_198', 'OTU_77', 'OTU_17', 'OTU_64', 'OTU_258', 'OTU_57', 'OTU_347', 'OTU_284', 'OTU_78', 'OTU_162', 'OTU_90', 'OTU_226', 'OTU_208', 'OTU_128', 'OTU_369', 'OTU_206', 'OTU_59', 'OTU_60', 'OTU_352', 'OTU_43', 'OTU_98', 'OTU_363', 'OTU_256', 'OTU_158', 'OTU_115', 'OTU_189', 'OTU_291', 'OTU_381', 'OTU_171', 'OTU_210', 'OTU_83', 'OTU_203', 'OTU_247', 'OTU_248', 'OTU_265', 'OTU_82', 'OTU_356', 'OTU_49', 'OTU_274', 'OTU_339', 'OTU_177', 'OTU_34', 'OTU_231', 'OTU_306', 'OTU_21', 'OTU_124', 'OTU_340', 'OTU_61', 'OTU_169', 'OTU_365', 'OTU_161', 'OTU_261', 'OTU_54', 'OTU_14', 'OTU_11', 'OTU_380', 'OTU_117', 'OTU_371', 'OTU_276', 'OTU_194', 'OTU_153', 'OTU_24', 'OTU_333', 'OTU_271', 'OTU_273', 'OTU_328', 'OTU_312', 'OTU_81', 'OTU_249', 'OTU_133', 'OTU_342', 'OTU_245', 'OTU_311', 'OTU_264', 'OTU_168', 'OTU_211', 'OTU_9', 'OTU_338', 'OTU_167', 'OTU_28', 'OTU_257', 'OTU_239', 'OTU_68', 'OTU_147', 'OTU_33', 'OTU_313', 'OTU_372', 'OTU_357', 'OTU_373', 'OTU_10', 'OTU_317', 'OTU_281', 'OTU_314', 'OTU_323', 'OTU_181', 'OTU_377', 'OTU_126', 'OTU_136', 'OTU_255', 'OTU_297', 'OTU_336', 'OTU_334', 'OTU_127', 'OTU_93', 'OTU_224', 'OTU_243', 'OTU_108', 'OTU_52', 'OTU_122', 'OTU_182', 'OTU_35', 'OTU_23', 'OTU_232', 'OTU_335', 'OTU_197', 'OTU_267', 'OTU_174', 'OTU_348', 'OTU_39', 'OTU_97', 'OTU_191', 'OTU_160', 'OTU_300', 'OTU_310', 'OTU_74', 'OTU_70', 'OTU_260', 'OTU_69', 'OTU_218']	['OTU_72', 'OTU_45', 'OTU_46', 'OTU_94', 'OTU_53', 'OTU_129', 'OTU_44', 'OTU_119', 'OTU_99', 'OTU_71', 'OTU_152', 'OTU_123', 'OTU_17', 'OTU_98', 'OTU_158', 'OTU_49', 'OTU_14', 'OTU_28', 'OTU_122', 'OTU_97', 'OTU_74', 'OTU_70', 'OTU_69']	Sick	201.008	197.922
2420	GO:0005663	1	DNA replication factor C complex	0.0	DNA replication factor C complex	['OTU_3', 'OTU_341', 'OTU_339', 'OTU_340', 'OTU_342', 'OTU_1']	[]	Ctrl	1.19686	2.18131
2421	GO:0009052	1	pentose-phosphate shunt, non-oxidative branch	0.0001451124735971	pentose-phosphate shunt, non-oxidative branch	['OTU_89', 'OTU_378', 'OTU_16', 'OTU_250', 'OTU_283', 'OTU_92', 'OTU_229', 'OTU_286', 'OTU_240', 'OTU_337', 'OTU_213', 'OTU_36', 'OTU_254', 'OTU_205', 'OTU_12', 'OTU_45', 'OTU_196', 'OTU_266', 'OTU_29', 'OTU_88', 'OTU_216', 'OTU_80', 'OTU_227', 'OTU_94', 'OTU_3', 'OTU_235', 'OTU_53', 'OTU_280', 'OTU_207', 'OTU_2', 'OTU_275', 'OTU_195', 'OTU_269', 'OTU_270', 'OTU_84', 'OTU_85', 'OTU_91', 'OTU_42', 'OTU_355', 'OTU_353', 'OTU_209', 'OTU_331', 'OTU_282', 'OTU_345', 'OTU_44', 'OTU_324', 'OTU_325', 'OTU_374', 'OTU_346', 'OTU_99', 'OTU_272', 'OTU_13', 'OTU_228', 'OTU_96', 'OTU_86', 'OTU_223', 'OTU_27', 'OTU_341', 'OTU_329', 'OTU_344', 'OTU_366', 'OTU_268', 'OTU_241', 'OTU_79', 'OTU_198', 'OTU_77', 'OTU_258', 'OTU_347', 'OTU_78', 'OTU_90', 'OTU_226', 'OTU_208', 'OTU_369', 'OTU_256', 'OTU_171', 'OTU_210', 'OTU_83', 'OTU_203', 'OTU_265', 'OTU_82', 'OTU_356', 'OTU_274', 'OTU_339', 'OTU_340', 'OTU_365', 'OTU_261', 'OTU_54', 'OTU_14', 'OTU_11', 'OTU_371', 'OTU_276', 'OTU_194', 'OTU_333', 'OTU_271', 'OTU_273', 'OTU_328', 'OTU_312', 'OTU_81', 'OTU_342', 'OTU_264', 'OTU_211', 'OTU_338', 'OTU_257', 'OTU_372', 'OTU_1', 'OTU_10', 'OTU_281', 'OTU_323', 'OTU_255', 'OTU_336', 'OTU_334', 'OTU_93', 'OTU_224', 'OTU_335', 'OTU_197', 'OTU_267', 'OTU_174', 'OTU_39', 'OTU_97', 'OTU_300', 'OTU_260']	['OTU_45', 'OTU_94', 'OTU_53', 'OTU_44', 'OTU_99', 'OTU_14', 'OTU_97']	Sick	17.2117	17.0512
2422	GO:0009051	1	pentose-phosphate shunt, oxidative branch	3.7487888054815e-05	pentose-phosphate shunt, oxidative branch	['OTU_254', 'OTU_44', 'OTU_341', 'OTU_336']	['OTU_44']	Sick	1.5312	0.700917
2423	GO:0009044	1	xylan 1,4-beta-xylosidase activity	0.0006149421633962	xylan 1,4-beta-xylosidase activity	['OTU_378', 'OTU_148', 'OTU_36', 'OTU_45', 'OTU_62', 'OTU_80', 'OTU_120', 'OTU_236', 'OTU_63', 'OTU_235', 'OTU_53', 'OTU_275', 'OTU_42', 'OTU_121', 'OTU_44', 'OTU_159', 'OTU_163', 'OTU_86', 'OTU_376', 'OTU_27', 'OTU_217', 'OTU_321', 'OTU_319', 'OTU_50', 'OTU_241', 'OTU_30', 'OTU_78', 'OTU_162', 'OTU_226', 'OTU_43', 'OTU_40', 'OTU_339', 'OTU_34', 'OTU_61', 'OTU_161', 'OTU_147', 'OTU_33', 'OTU_224', 'OTU_35', 'OTU_39']	['OTU_45', 'OTU_53', 'OTU_44', 'OTU_40']	Sick	26.2106	22.2743
2424	GO:0009039	1	urease activity	0.0002119439954048	urease activity	['OTU_286', 'OTU_240', 'OTU_199', 'OTU_51', 'OTU_254', 'OTU_320', 'OTU_188', 'OTU_355', 'OTU_353', 'OTU_209', 'OTU_374', 'OTU_96', 'OTU_200', 'OTU_362', 'OTU_376', 'OTU_290', 'OTU_329', 'OTU_350', 'OTU_206', 'OTU_210', 'OTU_356', 'OTU_339', 'OTU_330', 'OTU_357', 'OTU_336', 'OTU_52', 'OTU_335', 'OTU_300']	[]	Ctrl	3.78404	4.07566
2425	GO:0009038	1	undecaprenol kinase activity	0.0008956418042627	undecaprenol kinase activity	['OTU_36', 'OTU_45', 'OTU_80', 'OTU_343', 'OTU_19', 'OTU_275', 'OTU_346', 'OTU_268', 'OTU_43']	['OTU_45']	Sick	5.43362	4.01033
2426	GO:0005737	1	cytoplasm	0.0001283551054052	cytoplasm	['OTU_18', 'OTU_349', 'OTU_73', 'OTU_89', 'OTU_296', 'OTU_5', 'OTU_378', 'OTU_16', 'OTU_250', 'OTU_252', 'OTU_221', 'OTU_283', 'OTU_148', 'OTU_92', 'OTU_176', 'OTU_229', 'OTU_286', 'OTU_154', 'OTU_106', 'OTU_172', 'OTU_240', 'OTU_87', 'OTU_72', 'OTU_318', 'OTU_199', 'OTU_155', 'OTU_337', 'OTU_213', 'OTU_36', 'OTU_51', 'OTU_254', 'OTU_103', 'OTU_109', 'OTU_322', 'OTU_367', 'OTU_205', 'OTU_12', 'OTU_45', 'OTU_38', 'OTU_215', 'OTU_359', 'OTU_196', 'OTU_8', 'OTU_266', 'OTU_29', 'OTU_62', 'OTU_358', 'OTU_88', 'OTU_58', 'OTU_230', 'OTU_351', 'OTU_234', 'OTU_112', 'OTU_142', 'OTU_216', 'OTU_190', 'OTU_320', 'OTU_186', 'OTU_80', 'OTU_120', 'OTU_236', 'OTU_292', 'OTU_111', 'OTU_63', 'OTU_95', 'OTU_46', 'OTU_227', 'OTU_298', 'OTU_94', 'OTU_4', 'OTU_343', 'OTU_3', 'OTU_235', 'OTU_53', 'OTU_233', 'OTU_188', 'OTU_166', 'OTU_184', 'OTU_280', 'OTU_287', 'OTU_207', 'OTU_19', 'OTU_114', 'OTU_220', 'OTU_370', 'OTU_2', 'OTU_279', 'OTU_275', 'OTU_116', 'OTU_195', 'OTU_269', 'OTU_270', 'OTU_170', 'OTU_165', 'OTU_309', 'OTU_84', 'OTU_85', 'OTU_202', 'OTU_91', 'OTU_129', 'OTU_246', 'OTU_42', 'OTU_355', 'OTU_353', 'OTU_137', 'OTU_237', 'OTU_149', 'OTU_209', 'OTU_110', 'OTU_331', 'OTU_282', 'OTU_219', 'OTU_146', 'OTU_375', 'OTU_157', 'OTU_143', 'OTU_121', 'OTU_345', 'OTU_22', 'OTU_360', 'OTU_173', 'OTU_44', 'OTU_141', 'OTU_105', 'OTU_156', 'OTU_119', 'OTU_303', 'OTU_6', 'OTU_56', 'OTU_324', 'OTU_222', 'OTU_325', 'OTU_315', 'OTU_159', 'OTU_374', 'OTU_125', 'OTU_130', 'OTU_164', 'OTU_364', 'OTU_346', 'OTU_99', 'OTU_71', 'OTU_272', 'OTU_144', 'OTU_179', 'OTU_134', 'OTU_354', 'OTU_259', 'OTU_295', 'OTU_13', 'OTU_316', 'OTU_178', 'OTU_228', 'OTU_152', 'OTU_31', 'OTU_96', 'OTU_41', 'OTU_200', 'OTU_66', 'OTU_7', 'OTU_163', 'OTU_185', 'OTU_262', 'OTU_299', 'OTU_293', 'OTU_86', 'OTU_362', 'OTU_223', 'OTU_107', 'OTU_37', 'OTU_376', 'OTU_27', 'OTU_20', 'OTU_285', 'OTU_102', 'OTU_104', 'OTU_217', 'OTU_321', 'OTU_341', 'OTU_361', 'OTU_290', 'OTU_278', 'OTU_294', 'OTU_67', 'OTU_368', 'OTU_319', 'OTU_123', 'OTU_329', 'OTU_201', 'OTU_263', 'OTU_212', 'OTU_100', 'OTU_326', 'OTU_350', 'OTU_344', 'OTU_175', 'OTU_193', 'OTU_242', 'OTU_366', 'OTU_268', 'OTU_50', 'OTU_241', 'OTU_183', 'OTU_214', 'OTU_30', 'OTU_25', 'OTU_79', 'OTU_198', 'OTU_77', 'OTU_138', 'OTU_17', 'OTU_64', 'OTU_258', 'OTU_57', 'OTU_347', 'OTU_284', 'OTU_78', 'OTU_289', 'OTU_162', 'OTU_150', 'OTU_90', 'OTU_379', 'OTU_226', 'OTU_208', 'OTU_26', 'OTU_128', 'OTU_369', 'OTU_206', 'OTU_59', 'OTU_76', 'OTU_60', 'OTU_352', 'OTU_43', 'OTU_98', 'OTU_363', 'OTU_256', 'OTU_158', 'OTU_115', 'OTU_189', 'OTU_291', 'OTU_381', 'OTU_171', 'OTU_210', 'OTU_83', 'OTU_203', 'OTU_247', 'OTU_113', 'OTU_248', 'OTU_75', 'OTU_265', 'OTU_131', 'OTU_82', 'OTU_356', 'OTU_244', 'OTU_151', 'OTU_49', 'OTU_277', 'OTU_274', 'OTU_307', 'OTU_339', 'OTU_140', 'OTU_177', 'OTU_288', 'OTU_34', 'OTU_231', 'OTU_135', 'OTU_238', 'OTU_327', 'OTU_306', 'OTU_21', 'OTU_124', 'OTU_330', 'OTU_340', 'OTU_61', 'OTU_169', 'OTU_365', 'OTU_161', 'OTU_261', 'OTU_54', 'OTU_14', 'OTU_11', 'OTU_380', 'OTU_117', 'OTU_371', 'OTU_276', 'OTU_180', 'OTU_194', 'OTU_153', 'OTU_24', 'OTU_301', 'OTU_333', 'OTU_271', 'OTU_273', 'OTU_328', 'OTU_312', 'OTU_81', 'OTU_249', 'OTU_133', 'OTU_251', 'OTU_342', 'OTU_245', 'OTU_253', 'OTU_311', 'OTU_264', 'OTU_168', 'OTU_211', 'OTU_9', 'OTU_338', 'OTU_167', 'OTU_28', 'OTU_257', 'OTU_118', 'OTU_239', 'OTU_68', 'OTU_192', 'OTU_147', 'OTU_33', 'OTU_187', 'OTU_313', 'OTU_372', 'OTU_145', 'OTU_357', 'OTU_373', 'OTU_1', 'OTU_48', 'OTU_302', 'OTU_10', 'OTU_317', 'OTU_281', 'OTU_314', 'OTU_323', 'OTU_181', 'OTU_377', 'OTU_126', 'OTU_136', 'OTU_255', 'OTU_304', 'OTU_297', 'OTU_336', 'OTU_334', 'OTU_127', 'OTU_93', 'OTU_224', 'OTU_243', 'OTU_108', 'OTU_52', 'OTU_122', 'OTU_139', 'OTU_182', 'OTU_35', 'OTU_23', 'OTU_232', 'OTU_101', 'OTU_335', 'OTU_197', 'OTU_267', 'OTU_174', 'OTU_348', 'OTU_39', 'OTU_305', 'OTU_97', 'OTU_191', 'OTU_132', 'OTU_160', 'OTU_300', 'OTU_310', 'OTU_74', 'OTU_70', 'OTU_260', 'OTU_69', 'OTU_218', 'OTU_308']	['OTU_72', 'OTU_45', 'OTU_95', 'OTU_46', 'OTU_94', 'OTU_53', 'OTU_165', 'OTU_129', 'OTU_143', 'OTU_44', 'OTU_119', 'OTU_164', 'OTU_99', 'OTU_71', 'OTU_144', 'OTU_134', 'OTU_152', 'OTU_123', 'OTU_17', 'OTU_98', 'OTU_158', 'OTU_113', 'OTU_131', 'OTU_151', 'OTU_49', 'OTU_14', 'OTU_28', 'OTU_118', 'OTU_48', 'OTU_122', 'OTU_97', 'OTU_74', 'OTU_70', 'OTU_69']	Ctrl	14190.3	14391.9
2427	GO:0009035	1	type I site-specific deoxyribonuclease activity	3.910283628054013e-05	type I site-specific deoxyribonuclease activity	['OTU_18', 'OTU_89', 'OTU_378', 'OTU_176', 'OTU_286', 'OTU_240', 'OTU_318', 'OTU_155', 'OTU_213', 'OTU_36', 'OTU_254', 'OTU_322', 'OTU_367', 'OTU_12', 'OTU_38', 'OTU_215', 'OTU_8', 'OTU_62', 'OTU_230', 'OTU_112', 'OTU_216', 'OTU_120', 'OTU_236', 'OTU_292', 'OTU_111', 'OTU_46', 'OTU_4', 'OTU_3', 'OTU_184', 'OTU_280', 'OTU_19', 'OTU_114', 'OTU_116', 'OTU_269', 'OTU_202', 'OTU_91', 'OTU_110', 'OTU_282', 'OTU_157', 'OTU_345', 'OTU_44', 'OTU_6', 'OTU_159', 'OTU_346', 'OTU_99', 'OTU_71', 'OTU_13', 'OTU_152', 'OTU_96', 'OTU_7', 'OTU_163', 'OTU_299', 'OTU_86', 'OTU_362', 'OTU_27', 'OTU_321', 'OTU_319', 'OTU_123', 'OTU_366', 'OTU_241', 'OTU_214', 'OTU_25', 'OTU_79', 'OTU_347', 'OTU_284', 'OTU_78', 'OTU_162', 'OTU_226', 'OTU_128', 'OTU_43', 'OTU_256', 'OTU_158', 'OTU_115', 'OTU_171', 'OTU_49', 'OTU_177', 'OTU_231', 'OTU_21', 'OTU_61', 'OTU_365', 'OTU_161', 'OTU_14', 'OTU_117', 'OTU_312', 'OTU_81', 'OTU_249', 'OTU_311', 'OTU_211', 'OTU_167', 'OTU_68', 'OTU_147', 'OTU_372', 'OTU_317', 'OTU_181', 'OTU_126', 'OTU_336', 'OTU_35', 'OTU_335', 'OTU_267', 'OTU_174', 'OTU_39', 'OTU_74', 'OTU_70']	['OTU_46', 'OTU_44', 'OTU_99', 'OTU_71', 'OTU_152', 'OTU_123', 'OTU_158', 'OTU_49', 'OTU_14', 'OTU_74', 'OTU_70']	Ctrl	54.0463	54.5157
2428	GO:0009385	1	N-acylmannosamine-6-phosphate 2-epimerase activity	4.719040357738802e-05	N-acylmannosamine-6-phosphate 2-epimerase activity	['OTU_18', 'OTU_89', 'OTU_378', 'OTU_176', 'OTU_286', 'OTU_106', 'OTU_318', 'OTU_155', 'OTU_213', 'OTU_254', 'OTU_109', 'OTU_205', 'OTU_358', 'OTU_88', 'OTU_230', 'OTU_320', 'OTU_298', 'OTU_94', 'OTU_4', 'OTU_343', 'OTU_53', 'OTU_207', 'OTU_19', 'OTU_269', 'OTU_270', 'OTU_91', 'OTU_42', 'OTU_353', 'OTU_209', 'OTU_331', 'OTU_157', 'OTU_303', 'OTU_346', 'OTU_99', 'OTU_7', 'OTU_299', 'OTU_86', 'OTU_362', 'OTU_223', 'OTU_376', 'OTU_102', 'OTU_123', 'OTU_329', 'OTU_344', 'OTU_366', 'OTU_214', 'OTU_25', 'OTU_258', 'OTU_347', 'OTU_78', 'OTU_226', 'OTU_208', 'OTU_352', 'OTU_98', 'OTU_256', 'OTU_189', 'OTU_291', 'OTU_171', 'OTU_177', 'OTU_231', 'OTU_327', 'OTU_21', 'OTU_124', 'OTU_371', 'OTU_276', 'OTU_312', 'OTU_311', 'OTU_168', 'OTU_211', 'OTU_257', 'OTU_357', 'OTU_317', 'OTU_281', 'OTU_255', 'OTU_297', 'OTU_334', 'OTU_108', 'OTU_232', 'OTU_335', 'OTU_174', 'OTU_348', 'OTU_39']	['OTU_94', 'OTU_53', 'OTU_99', 'OTU_123', 'OTU_98']	Ctrl	15.3355	17.7559
2429	GO:0004749	1	ribose phosphate diphosphokinase activity	4.302282778553487e-05	ribose phosphate diphosphokinase activity	['OTU_18', 'OTU_349', 'OTU_73', 'OTU_89', 'OTU_5', 'OTU_378', 'OTU_16', 'OTU_250', 'OTU_252', 'OTU_221', 'OTU_92', 'OTU_176', 'OTU_229', 'OTU_286', 'OTU_154', 'OTU_106', 'OTU_172', 'OTU_240', 'OTU_72', 'OTU_318', 'OTU_199', 'OTU_155', 'OTU_337', 'OTU_213', 'OTU_36', 'OTU_51', 'OTU_254', 'OTU_109', 'OTU_322', 'OTU_367', 'OTU_205', 'OTU_12', 'OTU_45', 'OTU_38', 'OTU_215', 'OTU_196', 'OTU_8', 'OTU_266', 'OTU_62', 'OTU_358', 'OTU_88', 'OTU_58', 'OTU_230', 'OTU_351', 'OTU_234', 'OTU_112', 'OTU_216', 'OTU_186', 'OTU_80', 'OTU_120', 'OTU_236', 'OTU_292', 'OTU_111', 'OTU_63', 'OTU_46', 'OTU_227', 'OTU_298', 'OTU_94', 'OTU_4', 'OTU_343', 'OTU_3', 'OTU_235', 'OTU_53', 'OTU_233', 'OTU_188', 'OTU_184', 'OTU_280', 'OTU_19', 'OTU_114', 'OTU_2', 'OTU_275', 'OTU_116', 'OTU_195', 'OTU_269', 'OTU_270', 'OTU_309', 'OTU_84', 'OTU_85', 'OTU_202', 'OTU_91', 'OTU_129', 'OTU_246', 'OTU_42', 'OTU_353', 'OTU_209', 'OTU_110', 'OTU_331', 'OTU_282', 'OTU_219', 'OTU_157', 'OTU_121', 'OTU_345', 'OTU_22', 'OTU_360', 'OTU_173', 'OTU_44', 'OTU_303', 'OTU_6', 'OTU_56', 'OTU_222', 'OTU_325', 'OTU_315', 'OTU_159', 'OTU_125', 'OTU_130', 'OTU_346', 'OTU_99', 'OTU_71', 'OTU_272', 'OTU_179', 'OTU_13', 'OTU_316', 'OTU_228', 'OTU_152', 'OTU_31', 'OTU_96', 'OTU_200', 'OTU_7', 'OTU_163', 'OTU_185', 'OTU_299', 'OTU_293', 'OTU_86', 'OTU_362', 'OTU_223', 'OTU_376', 'OTU_27', 'OTU_20', 'OTU_102', 'OTU_104', 'OTU_217', 'OTU_321', 'OTU_341', 'OTU_290', 'OTU_278', 'OTU_294', 'OTU_67', 'OTU_368', 'OTU_319', 'OTU_123', 'OTU_329', 'OTU_201', 'OTU_350', 'OTU_344', 'OTU_175', 'OTU_193', 'OTU_242', 'OTU_366', 'OTU_268', 'OTU_50', 'OTU_241', 'OTU_214', 'OTU_30', 'OTU_25', 'OTU_79', 'OTU_198', 'OTU_77', 'OTU_17', 'OTU_64', 'OTU_258', 'OTU_57', 'OTU_347', 'OTU_284', 'OTU_78', 'OTU_162', 'OTU_150', 'OTU_90', 'OTU_226', 'OTU_128', 'OTU_369', 'OTU_59', 'OTU_76', 'OTU_60', 'OTU_352', 'OTU_43', 'OTU_98', 'OTU_363', 'OTU_256', 'OTU_158', 'OTU_115', 'OTU_189', 'OTU_291', 'OTU_171', 'OTU_210', 'OTU_83', 'OTU_203', 'OTU_247', 'OTU_248', 'OTU_75', 'OTU_265', 'OTU_82', 'OTU_356', 'OTU_244', 'OTU_151', 'OTU_49', 'OTU_274', 'OTU_339', 'OTU_177', 'OTU_231', 'OTU_306', 'OTU_21', 'OTU_124', 'OTU_340', 'OTU_61', 'OTU_365', 'OTU_161', 'OTU_261', 'OTU_54', 'OTU_14', 'OTU_11', 'OTU_380', 'OTU_117', 'OTU_371', 'OTU_276', 'OTU_194', 'OTU_153', 'OTU_24', 'OTU_333', 'OTU_271', 'OTU_273', 'OTU_328', 'OTU_312', 'OTU_81', 'OTU_249', 'OTU_133', 'OTU_251', 'OTU_342', 'OTU_245', 'OTU_253', 'OTU_311', 'OTU_264', 'OTU_168', 'OTU_211', 'OTU_9', 'OTU_338', 'OTU_167', 'OTU_257', 'OTU_239', 'OTU_68', 'OTU_147', 'OTU_187', 'OTU_313', 'OTU_372', 'OTU_357', 'OTU_1', 'OTU_48', 'OTU_10', 'OTU_317', 'OTU_281', 'OTU_314', 'OTU_323', 'OTU_181', 'OTU_377', 'OTU_126', 'OTU_136', 'OTU_255', 'OTU_304', 'OTU_297', 'OTU_336', 'OTU_334', 'OTU_127', 'OTU_93', 'OTU_224', 'OTU_243', 'OTU_108', 'OTU_52', 'OTU_122', 'OTU_182', 'OTU_35', 'OTU_23', 'OTU_232', 'OTU_335', 'OTU_197', 'OTU_267', 'OTU_174', 'OTU_348', 'OTU_39', 'OTU_305', 'OTU_191', 'OTU_300', 'OTU_70', 'OTU_260', 'OTU_69', 'OTU_218']	['OTU_72', 'OTU_45', 'OTU_46', 'OTU_94', 'OTU_53', 'OTU_129', 'OTU_44', 'OTU_99', 'OTU_71', 'OTU_152', 'OTU_123', 'OTU_17', 'OTU_98', 'OTU_158', 'OTU_151', 'OTU_49', 'OTU_14', 'OTU_48', 'OTU_122', 'OTU_70', 'OTU_69']	Ctrl	59.7984	59.8202
2430	GO:0009395	1	phospholipid catabolic process	2.1385179373755e-05	phospholipid catabolic process	['OTU_199', 'OTU_213', 'OTU_205', 'OTU_196', 'OTU_195', 'OTU_202', 'OTU_209', 'OTU_331', 'OTU_325', 'OTU_354', 'OTU_200', 'OTU_341', 'OTU_201', 'OTU_212', 'OTU_356', 'OTU_339', 'OTU_327', 'OTU_330', 'OTU_340', 'OTU_333', 'OTU_211', 'OTU_336', 'OTU_334', 'OTU_335']	[]	Sick	0.64298	0.507873
2431	GO:0015408	1	ABC-type ferric iron transporter activity	8.807791152597527e-05	ABC-type ferric iron transporter activity	['OTU_378', 'OTU_213', 'OTU_8', 'OTU_4', 'OTU_114', 'OTU_220', 'OTU_275', 'OTU_376', 'OTU_249', 'OTU_335']	[]	Sick	0.0566236	0.0208026
2432	GO:0004536	1	deoxyribonuclease activity	0.00039568006694	deoxyribonuclease activity	['OTU_89', 'OTU_378', 'OTU_92', 'OTU_176', 'OTU_286', 'OTU_154', 'OTU_106', 'OTU_172', 'OTU_240', 'OTU_72', 'OTU_318', 'OTU_199', 'OTU_213', 'OTU_36', 'OTU_51', 'OTU_254', 'OTU_103', 'OTU_109', 'OTU_367', 'OTU_45', 'OTU_38', 'OTU_196', 'OTU_266', 'OTU_29', 'OTU_62', 'OTU_234', 'OTU_112', 'OTU_216', 'OTU_190', 'OTU_80', 'OTU_120', 'OTU_236', 'OTU_292', 'OTU_111', 'OTU_63', 'OTU_46', 'OTU_298', 'OTU_94', 'OTU_3', 'OTU_235', 'OTU_53', 'OTU_188', 'OTU_184', 'OTU_280', 'OTU_114', 'OTU_220', 'OTU_2', 'OTU_116', 'OTU_269', 'OTU_270', 'OTU_170', 'OTU_309', 'OTU_84', 'OTU_202', 'OTU_91', 'OTU_129', 'OTU_246', 'OTU_42', 'OTU_353', 'OTU_110', 'OTU_282', 'OTU_219', 'OTU_375', 'OTU_121', 'OTU_345', 'OTU_173', 'OTU_44', 'OTU_105', 'OTU_119', 'OTU_303', 'OTU_56', 'OTU_222', 'OTU_325', 'OTU_315', 'OTU_159', 'OTU_374', 'OTU_130', 'OTU_364', 'OTU_346', 'OTU_71', 'OTU_179', 'OTU_295', 'OTU_316', 'OTU_152', 'OTU_31', 'OTU_96', 'OTU_200', 'OTU_163', 'OTU_299', 'OTU_293', 'OTU_86', 'OTU_362', 'OTU_107', 'OTU_376', 'OTU_27', 'OTU_285', 'OTU_104', 'OTU_321', 'OTU_290', 'OTU_294', 'OTU_67', 'OTU_368', 'OTU_319', 'OTU_123', 'OTU_329', 'OTU_201', 'OTU_100', 'OTU_350', 'OTU_344', 'OTU_175', 'OTU_193', 'OTU_242', 'OTU_366', 'OTU_268', 'OTU_50', 'OTU_241', 'OTU_183', 'OTU_214', 'OTU_30', 'OTU_79', 'OTU_198', 'OTU_77', 'OTU_64', 'OTU_258', 'OTU_57', 'OTU_347', 'OTU_284', 'OTU_289', 'OTU_162', 'OTU_90', 'OTU_128', 'OTU_369', 'OTU_59', 'OTU_60', 'OTU_352', 'OTU_43', 'OTU_363', 'OTU_256', 'OTU_115', 'OTU_189', 'OTU_291', 'OTU_381', 'OTU_171', 'OTU_83', 'OTU_203', 'OTU_113', 'OTU_265', 'OTU_131', 'OTU_82', 'OTU_49', 'OTU_277', 'OTU_274', 'OTU_177', 'OTU_288', 'OTU_124', 'OTU_340', 'OTU_61', 'OTU_169', 'OTU_365', 'OTU_161', 'OTU_261', 'OTU_380', 'OTU_117', 'OTU_371', 'OTU_276', 'OTU_180', 'OTU_271', 'OTU_273', 'OTU_312', 'OTU_81', 'OTU_249', 'OTU_133', 'OTU_245', 'OTU_311', 'OTU_264', 'OTU_168', 'OTU_257', 'OTU_239', 'OTU_68', 'OTU_147', 'OTU_187', 'OTU_313', 'OTU_372', 'OTU_373', 'OTU_1', 'OTU_317', 'OTU_281', 'OTU_314', 'OTU_323', 'OTU_181', 'OTU_377', 'OTU_126', 'OTU_136', 'OTU_255', 'OTU_297', 'OTU_336', 'OTU_334', 'OTU_243', 'OTU_108', 'OTU_52', 'OTU_122', 'OTU_182', 'OTU_35', 'OTU_101', 'OTU_335', 'OTU_197', 'OTU_267', 'OTU_174', 'OTU_348', 'OTU_39', 'OTU_191', 'OTU_132', 'OTU_300', 'OTU_310', 'OTU_70', 'OTU_260', 'OTU_69']	['OTU_72', 'OTU_45', 'OTU_46', 'OTU_94', 'OTU_53', 'OTU_129', 'OTU_44', 'OTU_119', 'OTU_71', 'OTU_152', 'OTU_123', 'OTU_113', 'OTU_131', 'OTU_49', 'OTU_122', 'OTU_70', 'OTU_69']	Ctrl	36.8908	38.0098
2433	GO:0015297	1	antiporter activity	0.0004379462774877	antiporter activity	['OTU_18', 'OTU_349', 'OTU_73', 'OTU_89', 'OTU_5', 'OTU_378', 'OTU_221', 'OTU_283', 'OTU_148', 'OTU_92', 'OTU_176', 'OTU_286', 'OTU_154', 'OTU_106', 'OTU_240', 'OTU_72', 'OTU_318', 'OTU_199', 'OTU_155', 'OTU_337', 'OTU_213', 'OTU_36', 'OTU_51', 'OTU_254', 'OTU_109', 'OTU_322', 'OTU_367', 'OTU_205', 'OTU_12', 'OTU_45', 'OTU_38', 'OTU_215', 'OTU_196', 'OTU_8', 'OTU_29', 'OTU_62', 'OTU_358', 'OTU_88', 'OTU_58', 'OTU_230', 'OTU_351', 'OTU_112', 'OTU_142', 'OTU_190', 'OTU_320', 'OTU_186', 'OTU_80', 'OTU_120', 'OTU_236', 'OTU_292', 'OTU_111', 'OTU_63', 'OTU_46', 'OTU_298', 'OTU_94', 'OTU_4', 'OTU_343', 'OTU_3', 'OTU_235', 'OTU_53', 'OTU_233', 'OTU_188', 'OTU_166', 'OTU_184', 'OTU_280', 'OTU_287', 'OTU_19', 'OTU_114', 'OTU_220', 'OTU_2', 'OTU_279', 'OTU_275', 'OTU_116', 'OTU_195', 'OTU_269', 'OTU_270', 'OTU_165', 'OTU_309', 'OTU_202', 'OTU_91', 'OTU_129', 'OTU_246', 'OTU_42', 'OTU_355', 'OTU_353', 'OTU_137', 'OTU_237', 'OTU_149', 'OTU_209', 'OTU_110', 'OTU_331', 'OTU_282', 'OTU_146', 'OTU_157', 'OTU_143', 'OTU_121', 'OTU_345', 'OTU_22', 'OTU_360', 'OTU_44', 'OTU_141', 'OTU_156', 'OTU_119', 'OTU_303', 'OTU_6', 'OTU_56', 'OTU_222', 'OTU_325', 'OTU_159', 'OTU_374', 'OTU_125', 'OTU_130', 'OTU_164', 'OTU_346', 'OTU_99', 'OTU_71', 'OTU_144', 'OTU_179', 'OTU_134', 'OTU_295', 'OTU_13', 'OTU_178', 'OTU_152', 'OTU_31', 'OTU_96', 'OTU_41', 'OTU_200', 'OTU_66', 'OTU_7', 'OTU_163', 'OTU_185', 'OTU_299', 'OTU_293', 'OTU_86', 'OTU_362', 'OTU_223', 'OTU_37', 'OTU_376', 'OTU_27', 'OTU_20', 'OTU_102', 'OTU_104', 'OTU_321', 'OTU_341', 'OTU_361', 'OTU_290', 'OTU_278', 'OTU_294', 'OTU_67', 'OTU_319', 'OTU_123', 'OTU_329', 'OTU_201', 'OTU_263', 'OTU_212', 'OTU_100', 'OTU_326', 'OTU_350', 'OTU_344', 'OTU_193', 'OTU_242', 'OTU_366', 'OTU_268', 'OTU_50', 'OTU_241', 'OTU_214', 'OTU_30', 'OTU_25', 'OTU_79', 'OTU_198', 'OTU_138', 'OTU_17', 'OTU_64', 'OTU_258', 'OTU_47', 'OTU_57', 'OTU_347', 'OTU_284', 'OTU_78', 'OTU_162', 'OTU_150', 'OTU_90', 'OTU_379', 'OTU_226', 'OTU_26', 'OTU_128', 'OTU_206', 'OTU_59', 'OTU_76', 'OTU_60', 'OTU_352', 'OTU_43', 'OTU_98', 'OTU_363', 'OTU_256', 'OTU_158', 'OTU_115', 'OTU_189', 'OTU_291', 'OTU_381', 'OTU_171', 'OTU_210', 'OTU_75', 'OTU_265', 'OTU_131', 'OTU_82', 'OTU_356', 'OTU_244', 'OTU_151', 'OTU_49', 'OTU_307', 'OTU_339', 'OTU_140', 'OTU_177', 'OTU_34', 'OTU_231', 'OTU_135', 'OTU_238', 'OTU_327', 'OTU_306', 'OTU_21', 'OTU_124', 'OTU_330', 'OTU_340', 'OTU_61', 'OTU_365', 'OTU_161', 'OTU_54', 'OTU_14', 'OTU_11', 'OTU_380', 'OTU_117', 'OTU_371', 'OTU_276', 'OTU_153', 'OTU_301', 'OTU_333', 'OTU_271', 'OTU_312', 'OTU_81', 'OTU_249', 'OTU_133', 'OTU_342', 'OTU_245', 'OTU_311', 'OTU_168', 'OTU_211', 'OTU_9', 'OTU_338', 'OTU_167', 'OTU_28', 'OTU_257', 'OTU_118', 'OTU_239', 'OTU_68', 'OTU_192', 'OTU_147', 'OTU_33', 'OTU_187', 'OTU_372', 'OTU_145', 'OTU_357', 'OTU_1', 'OTU_302', 'OTU_10', 'OTU_317', 'OTU_281', 'OTU_323', 'OTU_181', 'OTU_377', 'OTU_126', 'OTU_136', 'OTU_255', 'OTU_304', 'OTU_297', 'OTU_336', 'OTU_334', 'OTU_93', 'OTU_224', 'OTU_243', 'OTU_108', 'OTU_52', 'OTU_122', 'OTU_139', 'OTU_182', 'OTU_35', 'OTU_23', 'OTU_232', 'OTU_335', 'OTU_197', 'OTU_267', 'OTU_174', 'OTU_348', 'OTU_39', 'OTU_305', 'OTU_97', 'OTU_191', 'OTU_132', 'OTU_160', 'OTU_300', 'OTU_74', 'OTU_70', 'OTU_260', 'OTU_69', 'OTU_218', 'OTU_308']	['OTU_72', 'OTU_45', 'OTU_46', 'OTU_94', 'OTU_53', 'OTU_165', 'OTU_129', 'OTU_143', 'OTU_44', 'OTU_119', 'OTU_164', 'OTU_99', 'OTU_71', 'OTU_144', 'OTU_134', 'OTU_152', 'OTU_123', 'OTU_17', 'OTU_98', 'OTU_158', 'OTU_131', 'OTU_151', 'OTU_49', 'OTU_14', 'OTU_28', 'OTU_118', 'OTU_122', 'OTU_97', 'OTU_74', 'OTU_70', 'OTU_69']	Sick	483.032	474.961
2434	GO:0015295	1	solute:proton symporter activity	0.000442202309127	solute:proton symporter activity	['OTU_254', 'OTU_44', 'OTU_341', 'OTU_336']	['OTU_44']	Sick	1.02181	0.469489
2435	GO:0004553	1	hydrolase activity, hydrolyzing O-glycosyl compounds	0.0002694029528779	hydrolase activity, hydrolyzing O-glycosyl compounds	['OTU_18', 'OTU_349', 'OTU_73', 'OTU_89', 'OTU_5', 'OTU_378', 'OTU_221', 'OTU_283', 'OTU_176', 'OTU_286', 'OTU_154', 'OTU_106', 'OTU_240', 'OTU_72', 'OTU_318', 'OTU_199', 'OTU_155', 'OTU_337', 'OTU_213', 'OTU_36', 'OTU_51', 'OTU_109', 'OTU_322', 'OTU_205', 'OTU_12', 'OTU_45', 'OTU_38', 'OTU_215', 'OTU_359', 'OTU_196', 'OTU_8', 'OTU_29', 'OTU_62', 'OTU_358', 'OTU_88', 'OTU_230', 'OTU_351', 'OTU_112', 'OTU_142', 'OTU_320', 'OTU_186', 'OTU_120', 'OTU_236', 'OTU_292', 'OTU_111', 'OTU_63', 'OTU_46', 'OTU_298', 'OTU_94', 'OTU_4', 'OTU_343', 'OTU_235', 'OTU_53', 'OTU_188', 'OTU_184', 'OTU_280', 'OTU_19', 'OTU_114', 'OTU_370', 'OTU_279', 'OTU_275', 'OTU_195', 'OTU_269', 'OTU_270', 'OTU_170', 'OTU_165', 'OTU_84', 'OTU_202', 'OTU_91', 'OTU_129', 'OTU_246', 'OTU_42', 'OTU_355', 'OTU_353', 'OTU_137', 'OTU_237', 'OTU_209', 'OTU_110', 'OTU_331', 'OTU_282', 'OTU_219', 'OTU_157', 'OTU_143', 'OTU_121', 'OTU_360', 'OTU_44', 'OTU_156', 'OTU_119', 'OTU_303', 'OTU_6', 'OTU_56', 'OTU_222', 'OTU_325', 'OTU_159', 'OTU_374', 'OTU_125', 'OTU_130', 'OTU_164', 'OTU_346', 'OTU_99', 'OTU_71', 'OTU_179', 'OTU_354', 'OTU_295', 'OTU_13', 'OTU_178', 'OTU_152', 'OTU_31', 'OTU_96', 'OTU_41', 'OTU_200', 'OTU_66', 'OTU_7', 'OTU_163', 'OTU_185', 'OTU_262', 'OTU_299', 'OTU_293', 'OTU_86', 'OTU_362', 'OTU_223', 'OTU_37', 'OTU_376', 'OTU_27', 'OTU_20', 'OTU_102', 'OTU_104', 'OTU_217', 'OTU_321', 'OTU_341', 'OTU_361', 'OTU_290', 'OTU_294', 'OTU_67', 'OTU_368', 'OTU_319', 'OTU_123', 'OTU_329', 'OTU_201', 'OTU_55', 'OTU_212', 'OTU_100', 'OTU_350', 'OTU_344', 'OTU_193', 'OTU_242', 'OTU_366', 'OTU_268', 'OTU_50', 'OTU_241', 'OTU_214', 'OTU_30', 'OTU_25', 'OTU_79', 'OTU_198', 'OTU_138', 'OTU_17', 'OTU_64', 'OTU_258', 'OTU_47', 'OTU_57', 'OTU_347', 'OTU_284', 'OTU_78', 'OTU_162', 'OTU_379', 'OTU_226', 'OTU_26', 'OTU_128', 'OTU_369', 'OTU_206', 'OTU_59', 'OTU_76', 'OTU_60', 'OTU_352', 'OTU_43', 'OTU_98', 'OTU_256', 'OTU_158', 'OTU_115', 'OTU_189', 'OTU_291', 'OTU_381', 'OTU_171', 'OTU_210', 'OTU_203', 'OTU_75', 'OTU_265', 'OTU_40', 'OTU_82', 'OTU_356', 'OTU_244', 'OTU_151', 'OTU_49', 'OTU_307', 'OTU_339', 'OTU_140', 'OTU_177', 'OTU_34', 'OTU_231', 'OTU_135', 'OTU_238', 'OTU_327', 'OTU_21', 'OTU_124', 'OTU_330', 'OTU_340', 'OTU_61', 'OTU_169', 'OTU_365', 'OTU_161', 'OTU_54', 'OTU_14', 'OTU_11', 'OTU_380', 'OTU_117', 'OTU_371', 'OTU_276', 'OTU_24', 'OTU_301', 'OTU_333', 'OTU_312', 'OTU_81', 'OTU_249', 'OTU_133', 'OTU_342', 'OTU_245', 'OTU_311', 'OTU_264', 'OTU_168', 'OTU_211', 'OTU_9', 'OTU_338', 'OTU_167', 'OTU_28', 'OTU_257', 'OTU_118', 'OTU_239', 'OTU_68', 'OTU_147', 'OTU_33', 'OTU_187', 'OTU_372', 'OTU_357', 'OTU_10', 'OTU_317', 'OTU_281', 'OTU_323', 'OTU_181', 'OTU_377', 'OTU_126', 'OTU_136', 'OTU_255', 'OTU_304', 'OTU_297', 'OTU_336', 'OTU_334', 'OTU_127', 'OTU_224', 'OTU_243', 'OTU_108', 'OTU_52', 'OTU_122', 'OTU_139', 'OTU_182', 'OTU_35', 'OTU_23', 'OTU_232', 'OTU_335', 'OTU_197', 'OTU_267', 'OTU_174', 'OTU_348', 'OTU_39', 'OTU_305', 'OTU_97', 'OTU_191', 'OTU_132', 'OTU_160', 'OTU_300', 'OTU_310', 'OTU_74', 'OTU_70', 'OTU_260', 'OTU_69']	['OTU_72', 'OTU_45', 'OTU_46', 'OTU_94', 'OTU_53', 'OTU_165', 'OTU_129', 'OTU_143', 'OTU_44', 'OTU_119', 'OTU_164', 'OTU_99', 'OTU_71', 'OTU_152', 'OTU_123', 'OTU_17', 'OTU_98', 'OTU_158', 'OTU_40', 'OTU_151', 'OTU_49', 'OTU_14', 'OTU_28', 'OTU_118', 'OTU_122', 'OTU_97', 'OTU_74', 'OTU_70', 'OTU_69']	Sick	664.774	649.295
2436	GO:0004559	1	alpha-mannosidase activity	0.0002476431395184	alpha-mannosidase activity	['OTU_89', 'OTU_148', 'OTU_106', 'OTU_36', 'OTU_45', 'OTU_62', 'OTU_88', 'OTU_63', 'OTU_94', 'OTU_235', 'OTU_53', 'OTU_91', 'OTU_42', 'OTU_331', 'OTU_44', 'OTU_303', 'OTU_99', 'OTU_71', 'OTU_259', 'OTU_299', 'OTU_86', 'OTU_37', 'OTU_102', 'OTU_341', 'OTU_100', 'OTU_366', 'OTU_268', 'OTU_50', 'OTU_30', 'OTU_258', 'OTU_284', 'OTU_78', 'OTU_98', 'OTU_171', 'OTU_339', 'OTU_34', 'OTU_340', 'OTU_61', 'OTU_54', 'OTU_14', 'OTU_276', 'OTU_342', 'OTU_311', 'OTU_28', 'OTU_257', 'OTU_10', 'OTU_255', 'OTU_122', 'OTU_35', 'OTU_39', 'OTU_300', 'OTU_69']	['OTU_45', 'OTU_94', 'OTU_53', 'OTU_44', 'OTU_99', 'OTU_71', 'OTU_98', 'OTU_14', 'OTU_28', 'OTU_122', 'OTU_69']	Sick	18.0683	16.2088
2437	GO:0015250	1	water channel activity	0.0001465910898523	water channel activity	['OTU_213', 'OTU_209', 'OTU_44', 'OTU_341', 'OTU_249', 'OTU_335']	['OTU_44']	Sick	0.686653	0.319145
2438	GO:0004564	1	beta-fructofuranosidase activity	2.5440684850745e-05	beta-fructofuranosidase activity	['OTU_89', 'OTU_378', 'OTU_283', 'OTU_92', 'OTU_176', 'OTU_286', 'OTU_106', 'OTU_318', 'OTU_213', 'OTU_254', 'OTU_45', 'OTU_8', 'OTU_88', 'OTU_80', 'OTU_120', 'OTU_94', 'OTU_188', 'OTU_280', 'OTU_19', 'OTU_220', 'OTU_269', 'OTU_270', 'OTU_84', 'OTU_85', 'OTU_91', 'OTU_209', 'OTU_331', 'OTU_282', 'OTU_157', 'OTU_6', 'OTU_374', 'OTU_346', 'OTU_99', 'OTU_272', 'OTU_179', 'OTU_13', 'OTU_178', 'OTU_152', 'OTU_96', 'OTU_376', 'OTU_321', 'OTU_341', 'OTU_319', 'OTU_123', 'OTU_329', 'OTU_212', 'OTU_350', 'OTU_366', 'OTU_268', 'OTU_214', 'OTU_258', 'OTU_347', 'OTU_284', 'OTU_78', 'OTU_90', 'OTU_43', 'OTU_98', 'OTU_256', 'OTU_189', 'OTU_291', 'OTU_265', 'OTU_131', 'OTU_82', 'OTU_274', 'OTU_177', 'OTU_135', 'OTU_327', 'OTU_124', 'OTU_330', 'OTU_365', 'OTU_371', 'OTU_81', 'OTU_264', 'OTU_211', 'OTU_257', 'OTU_372', 'OTU_317', 'OTU_281', 'OTU_126', 'OTU_255', 'OTU_297', 'OTU_334', 'OTU_93', 'OTU_224', 'OTU_35', 'OTU_335', 'OTU_97', 'OTU_132', 'OTU_260']	['OTU_45', 'OTU_94', 'OTU_99', 'OTU_152', 'OTU_123', 'OTU_98', 'OTU_131', 'OTU_97']	Sick	35.5142	32.0418
2439	GO:0015225	1	biotin transmembrane transporter activity	0.0006486224403913	biotin transmembrane transporter activity	['OTU_89', 'OTU_378', 'OTU_286', 'OTU_154', 'OTU_106', 'OTU_318', 'OTU_155', 'OTU_254', 'OTU_322', 'OTU_367', 'OTU_12', 'OTU_359', 'OTU_196', 'OTU_8', 'OTU_358', 'OTU_88', 'OTU_230', 'OTU_351', 'OTU_112', 'OTU_190', 'OTU_186', 'OTU_80', 'OTU_120', 'OTU_292', 'OTU_111', 'OTU_298', 'OTU_94', 'OTU_4', 'OTU_3', 'OTU_233', 'OTU_188', 'OTU_184', 'OTU_280', 'OTU_114', 'OTU_279', 'OTU_275', 'OTU_116', 'OTU_269', 'OTU_270', 'OTU_309', 'OTU_84', 'OTU_85', 'OTU_91', 'OTU_129', 'OTU_110', 'OTU_282', 'OTU_219', 'OTU_157', 'OTU_121', 'OTU_22', 'OTU_156', 'OTU_303', 'OTU_222', 'OTU_159', 'OTU_374', 'OTU_130', 'OTU_346', 'OTU_99', 'OTU_179', 'OTU_295', 'OTU_13', 'OTU_152', 'OTU_96', 'OTU_163', 'OTU_185', 'OTU_299', 'OTU_293', 'OTU_86', 'OTU_362', 'OTU_223', 'OTU_376', 'OTU_285', 'OTU_104', 'OTU_217', 'OTU_321', 'OTU_294', 'OTU_319', 'OTU_123', 'OTU_193', 'OTU_366', 'OTU_268', 'OTU_25', 'OTU_79', 'OTU_17', 'OTU_258', 'OTU_347', 'OTU_284', 'OTU_78', 'OTU_162', 'OTU_90', 'OTU_226', 'OTU_128', 'OTU_98', 'OTU_363', 'OTU_256', 'OTU_158', 'OTU_115', 'OTU_189', 'OTU_381', 'OTU_171', 'OTU_82', 'OTU_274', 'OTU_231', 'OTU_21', 'OTU_124', 'OTU_365', 'OTU_161', 'OTU_14', 'OTU_11', 'OTU_380', 'OTU_117', 'OTU_276', 'OTU_312', 'OTU_81', 'OTU_133', 'OTU_311', 'OTU_168', 'OTU_9', 'OTU_167', 'OTU_257', 'OTU_147', 'OTU_357', 'OTU_1', 'OTU_10', 'OTU_281', 'OTU_323', 'OTU_181', 'OTU_126', 'OTU_136', 'OTU_255', 'OTU_297', 'OTU_224', 'OTU_108', 'OTU_122', 'OTU_182', 'OTU_23', 'OTU_232', 'OTU_267', 'OTU_348', 'OTU_97', 'OTU_191', 'OTU_300', 'OTU_218']	['OTU_94', 'OTU_129', 'OTU_99', 'OTU_152', 'OTU_123', 'OTU_17', 'OTU_98', 'OTU_158', 'OTU_14', 'OTU_122', 'OTU_97']	Sick	53.243	51.1576
2440	GO:0015221	1	lipopolysaccharide transmembrane transporter activity	0.0	lipopolysaccharide transmembrane transporter activity	['OTU_240', 'OTU_72', 'OTU_318', 'OTU_337', 'OTU_213', 'OTU_36', 'OTU_51', 'OTU_322', 'OTU_205', 'OTU_45', 'OTU_38', 'OTU_196', 'OTU_62', 'OTU_320', 'OTU_186', 'OTU_236', 'OTU_63', 'OTU_46', 'OTU_235', 'OTU_53', 'OTU_188', 'OTU_184', 'OTU_195', 'OTU_42', 'OTU_355', 'OTU_353', 'OTU_209', 'OTU_331', 'OTU_44', 'OTU_56', 'OTU_325', 'OTU_71', 'OTU_31', 'OTU_185', 'OTU_27', 'OTU_321', 'OTU_319', 'OTU_329', 'OTU_193', 'OTU_242', 'OTU_50', 'OTU_241', 'OTU_214', 'OTU_30', 'OTU_198', 'OTU_64', 'OTU_57', 'OTU_59', 'OTU_60', 'OTU_43', 'OTU_189', 'OTU_210', 'OTU_356', 'OTU_49', 'OTU_61', 'OTU_54', 'OTU_333', 'OTU_249', 'OTU_245', 'OTU_211', 'OTU_239', 'OTU_68', 'OTU_181', 'OTU_336', 'OTU_334', 'OTU_243', 'OTU_52', 'OTU_182', 'OTU_35', 'OTU_335', 'OTU_197', 'OTU_39', 'OTU_74', 'OTU_70', 'OTU_69']	['OTU_72', 'OTU_45', 'OTU_46', 'OTU_53', 'OTU_44', 'OTU_71', 'OTU_49', 'OTU_74', 'OTU_70', 'OTU_69']	Ctrl	13.7638	13.8057
2441	GO:0004565	1	beta-galactosidase activity	0.0	beta-galactosidase activity	['OTU_89', 'OTU_378', 'OTU_148', 'OTU_176', 'OTU_286', 'OTU_106', 'OTU_240', 'OTU_72', 'OTU_318', 'OTU_213', 'OTU_36', 'OTU_51', 'OTU_205', 'OTU_12', 'OTU_45', 'OTU_38', 'OTU_215', 'OTU_359', 'OTU_29', 'OTU_62', 'OTU_358', 'OTU_88', 'OTU_320', 'OTU_80', 'OTU_120', 'OTU_236', 'OTU_63', 'OTU_46', 'OTU_94', 'OTU_4', 'OTU_235', 'OTU_53', 'OTU_188', 'OTU_287', 'OTU_370', 'OTU_279', 'OTU_275', 'OTU_269', 'OTU_270', 'OTU_84', 'OTU_85', 'OTU_91', 'OTU_42', 'OTU_355', 'OTU_353', 'OTU_237', 'OTU_209', 'OTU_331', 'OTU_157', 'OTU_121', 'OTU_345', 'OTU_44', 'OTU_119', 'OTU_303', 'OTU_56', 'OTU_222', 'OTU_159', 'OTU_374', 'OTU_130', 'OTU_364', 'OTU_346', 'OTU_99', 'OTU_71', 'OTU_179', 'OTU_13', 'OTU_178', 'OTU_152', 'OTU_31', 'OTU_96', 'OTU_41', 'OTU_7', 'OTU_163', 'OTU_299', 'OTU_86', 'OTU_362', 'OTU_223', 'OTU_37', 'OTU_27', 'OTU_102', 'OTU_321', 'OTU_361', 'OTU_278', 'OTU_67', 'OTU_319', 'OTU_55', 'OTU_100', 'OTU_344', 'OTU_242', 'OTU_366', 'OTU_268', 'OTU_50', 'OTU_241', 'OTU_30', 'OTU_79', 'OTU_64', 'OTU_258', 'OTU_47', 'OTU_347', 'OTU_284', 'OTU_78', 'OTU_162', 'OTU_379', 'OTU_226', 'OTU_26', 'OTU_128', 'OTU_206', 'OTU_43', 'OTU_98', 'OTU_256', 'OTU_158', 'OTU_115', 'OTU_189', 'OTU_265', 'OTU_40', 'OTU_356', 'OTU_49', 'OTU_339', 'OTU_177', 'OTU_34', 'OTU_231', 'OTU_238', 'OTU_327', 'OTU_124', 'OTU_330', 'OTU_61', 'OTU_161', 'OTU_54', 'OTU_14', 'OTU_11', 'OTU_117', 'OTU_371', 'OTU_312', 'OTU_81', 'OTU_311', 'OTU_168', 'OTU_167', 'OTU_28', 'OTU_257', 'OTU_239', 'OTU_68', 'OTU_147', 'OTU_33', 'OTU_372', 'OTU_357', 'OTU_373', 'OTU_10', 'OTU_317', 'OTU_281', 'OTU_126', 'OTU_255', 'OTU_297', 'OTU_334', 'OTU_224', 'OTU_243', 'OTU_108', 'OTU_52', 'OTU_122', 'OTU_35', 'OTU_335', 'OTU_267', 'OTU_174', 'OTU_348', 'OTU_39', 'OTU_132', 'OTU_300', 'OTU_74', 'OTU_70', 'OTU_260', 'OTU_69']	['OTU_72', 'OTU_45', 'OTU_46', 'OTU_94', 'OTU_53', 'OTU_44', 'OTU_119', 'OTU_99', 'OTU_71', 'OTU_152', 'OTU_98', 'OTU_158', 'OTU_40', 'OTU_49', 'OTU_14', 'OTU_28', 'OTU_122', 'OTU_74', 'OTU_70', 'OTU_69']	Sick	216.53	205.702
2442	GO:0004566	1	beta-glucuronidase activity	0.0003438658695597	beta-glucuronidase activity	['OTU_45', 'OTU_256', 'OTU_35']	['OTU_45']	Sick	6.21095	3.88384
2443	GO:0004567	1	beta-mannosidase activity	7.819828817126e-05	beta-mannosidase activity	['OTU_51', 'OTU_45', 'OTU_44', 'OTU_27', 'OTU_339']	['OTU_45', 'OTU_44']	Sick	4.14024	3.02477
2444	GO:0015204	1	urea transmembrane transporter activity	9.354952876293e-05	urea transmembrane transporter activity	['OTU_240', 'OTU_199', 'OTU_36', 'OTU_51', 'OTU_254', 'OTU_45', 'OTU_29', 'OTU_62', 'OTU_234', 'OTU_63', 'OTU_42', 'OTU_355', 'OTU_353', 'OTU_374', 'OTU_200', 'OTU_362', 'OTU_341', 'OTU_50', 'OTU_241', 'OTU_57', 'OTU_59', 'OTU_43', 'OTU_356', 'OTU_49', 'OTU_339', 'OTU_340', 'OTU_61', 'OTU_68', 'OTU_357', 'OTU_336', 'OTU_243', 'OTU_52', 'OTU_35']	['OTU_45', 'OTU_49']	Sick	5.18976	4.39554
2445	GO:0015183	1	L-aspartate transmembrane transporter activity	3.196288022632e-05	L-aspartate transmembrane transporter activity	['OTU_44', 'OTU_341', 'OTU_336']	['OTU_44']	Sick	0.510327	0.233131
2446	GO:0015173	1	aromatic amino acid transmembrane transporter activity	3.42965814784007e-05	aromatic amino acid transmembrane transporter activity	['OTU_199', 'OTU_213', 'OTU_205', 'OTU_202', 'OTU_353', 'OTU_209', 'OTU_331', 'OTU_200', 'OTU_329', 'OTU_212', 'OTU_206', 'OTU_210', 'OTU_327', 'OTU_330', 'OTU_211', 'OTU_336', 'OTU_334', 'OTU_335']	[]	Sick	0.603392	0.410905
2447	GO:0015169	1	glycerol-3-phosphate transmembrane transporter activity	0.0002666602759235	glycerol-3-phosphate transmembrane transporter activity	['OTU_51', 'OTU_341', 'OTU_211', 'OTU_336']	[]	Ctrl	0.103266	0.191084
2448	GO:0004586	1	ornithine decarboxylase activity	0.000301540576479	ornithine decarboxylase activity	['OTU_196', 'OTU_190', 'OTU_184', 'OTU_269', 'OTU_321', 'OTU_341', 'OTU_319', 'OTU_329', 'OTU_79', 'OTU_372', 'OTU_336', 'OTU_260']	[]	Sick	0.393694	0.138153
2449	GO:0015109	1	chromate transmembrane transporter activity	0.0004628143233204	chromate transmembrane transporter activity	['OTU_349', 'OTU_73', 'OTU_176', 'OTU_286', 'OTU_154', 'OTU_106', 'OTU_240', 'OTU_72', 'OTU_318', 'OTU_155', 'OTU_36', 'OTU_109', 'OTU_322', 'OTU_367', 'OTU_45', 'OTU_38', 'OTU_196', 'OTU_62', 'OTU_112', 'OTU_320', 'OTU_186', 'OTU_120', 'OTU_236', 'OTU_292', 'OTU_111', 'OTU_63', 'OTU_46', 'OTU_298', 'OTU_235', 'OTU_53', 'OTU_188', 'OTU_166', 'OTU_184', 'OTU_287', 'OTU_114', 'OTU_116', 'OTU_195', 'OTU_170', 'OTU_246', 'OTU_42', 'OTU_110', 'OTU_157', 'OTU_44', 'OTU_156', 'OTU_303', 'OTU_56', 'OTU_159', 'OTU_374', 'OTU_130', 'OTU_99', 'OTU_71', 'OTU_179', 'OTU_354', 'OTU_295', 'OTU_178', 'OTU_152', 'OTU_31', 'OTU_66', 'OTU_163', 'OTU_185', 'OTU_299', 'OTU_293', 'OTU_376', 'OTU_27', 'OTU_102', 'OTU_290', 'OTU_294', 'OTU_67', 'OTU_123', 'OTU_100', 'OTU_350', 'OTU_242', 'OTU_50', 'OTU_241', 'OTU_183', 'OTU_214', 'OTU_30', 'OTU_57', 'OTU_284', 'OTU_162', 'OTU_59', 'OTU_76', 'OTU_352', 'OTU_43', 'OTU_98', 'OTU_158', 'OTU_115', 'OTU_291', 'OTU_381', 'OTU_171', 'OTU_75', 'OTU_131', 'OTU_356', 'OTU_244', 'OTU_151', 'OTU_49', 'OTU_339', 'OTU_177', 'OTU_135', 'OTU_306', 'OTU_61', 'OTU_169', 'OTU_54', 'OTU_117', 'OTU_180', 'OTU_153', 'OTU_312', 'OTU_133', 'OTU_311', 'OTU_168', 'OTU_167', 'OTU_239', 'OTU_68', 'OTU_147', 'OTU_317', 'OTU_181', 'OTU_126', 'OTU_136', 'OTU_304', 'OTU_297', 'OTU_336', 'OTU_243', 'OTU_108', 'OTU_122', 'OTU_182', 'OTU_35', 'OTU_174', 'OTU_348', 'OTU_39', 'OTU_305', 'OTU_300', 'OTU_310', 'OTU_74', 'OTU_70', 'OTU_69', 'OTU_308']	['OTU_72', 'OTU_45', 'OTU_46', 'OTU_53', 'OTU_44', 'OTU_99', 'OTU_71', 'OTU_152', 'OTU_123', 'OTU_98', 'OTU_158', 'OTU_131', 'OTU_151', 'OTU_49', 'OTU_122', 'OTU_74', 'OTU_70', 'OTU_69']	Sick	94.3283	93.4824
2450	GO:0015105	1	arsenite transmembrane transporter activity	0.0001212018932422	arsenite transmembrane transporter activity	['OTU_318', 'OTU_254', 'OTU_367', 'OTU_112', 'OTU_320', 'OTU_186', 'OTU_298', 'OTU_233', 'OTU_116', 'OTU_355', 'OTU_353', 'OTU_209', 'OTU_331', 'OTU_22', 'OTU_44', 'OTU_119', 'OTU_374', 'OTU_179', 'OTU_152', 'OTU_185', 'OTU_223', 'OTU_321', 'OTU_341', 'OTU_294', 'OTU_319', 'OTU_123', 'OTU_329', 'OTU_284', 'OTU_128', 'OTU_206', 'OTU_352', 'OTU_158', 'OTU_356', 'OTU_339', 'OTU_177', 'OTU_21', 'OTU_330', 'OTU_11', 'OTU_380', 'OTU_297', 'OTU_23']	['OTU_44', 'OTU_119', 'OTU_152', 'OTU_123', 'OTU_158']	Sick	6.63366	5.82949
2451	GO:0004525	1	ribonuclease III activity	4.046969166059e-05	ribonuclease III activity	['OTU_18', 'OTU_349', 'OTU_89', 'OTU_296', 'OTU_378', 'OTU_252', 'OTU_92', 'OTU_176', 'OTU_286', 'OTU_154', 'OTU_106', 'OTU_172', 'OTU_240', 'OTU_72', 'OTU_318', 'OTU_199', 'OTU_155', 'OTU_337', 'OTU_213', 'OTU_36', 'OTU_51', 'OTU_254', 'OTU_103', 'OTU_109', 'OTU_322', 'OTU_367', 'OTU_12', 'OTU_45', 'OTU_38', 'OTU_215', 'OTU_196', 'OTU_8', 'OTU_266', 'OTU_29', 'OTU_62', 'OTU_358', 'OTU_88', 'OTU_230', 'OTU_234', 'OTU_112', 'OTU_142', 'OTU_190', 'OTU_320', 'OTU_186', 'OTU_80', 'OTU_120', 'OTU_236', 'OTU_292', 'OTU_111', 'OTU_63', 'OTU_46', 'OTU_298', 'OTU_94', 'OTU_4', 'OTU_343', 'OTU_235', 'OTU_53', 'OTU_233', 'OTU_188', 'OTU_166', 'OTU_184', 'OTU_280', 'OTU_287', 'OTU_207', 'OTU_19', 'OTU_114', 'OTU_2', 'OTU_275', 'OTU_116', 'OTU_195', 'OTU_269', 'OTU_270', 'OTU_170', 'OTU_165', 'OTU_309', 'OTU_84', 'OTU_85', 'OTU_202', 'OTU_91', 'OTU_129', 'OTU_246', 'OTU_42', 'OTU_353', 'OTU_137', 'OTU_209', 'OTU_110', 'OTU_331', 'OTU_282', 'OTU_219', 'OTU_146', 'OTU_375', 'OTU_157', 'OTU_143', 'OTU_121', 'OTU_345', 'OTU_22', 'OTU_173', 'OTU_44', 'OTU_141', 'OTU_105', 'OTU_156', 'OTU_119', 'OTU_303', 'OTU_6', 'OTU_56', 'OTU_222', 'OTU_325', 'OTU_315', 'OTU_159', 'OTU_125', 'OTU_130', 'OTU_164', 'OTU_346', 'OTU_99', 'OTU_71', 'OTU_272', 'OTU_144', 'OTU_179', 'OTU_295', 'OTU_13', 'OTU_316', 'OTU_152', 'OTU_31', 'OTU_96', 'OTU_200', 'OTU_7', 'OTU_163', 'OTU_185', 'OTU_299', 'OTU_293', 'OTU_86', 'OTU_362', 'OTU_223', 'OTU_107', 'OTU_376', 'OTU_27', 'OTU_20', 'OTU_285', 'OTU_102', 'OTU_104', 'OTU_217', 'OTU_321', 'OTU_341', 'OTU_290', 'OTU_294', 'OTU_67', 'OTU_368', 'OTU_319', 'OTU_123', 'OTU_329', 'OTU_201', 'OTU_350', 'OTU_344', 'OTU_175', 'OTU_193', 'OTU_242', 'OTU_366', 'OTU_268', 'OTU_50', 'OTU_241', 'OTU_183', 'OTU_214', 'OTU_30', 'OTU_25', 'OTU_79', 'OTU_198', 'OTU_77', 'OTU_138', 'OTU_17', 'OTU_64', 'OTU_258', 'OTU_57', 'OTU_347', 'OTU_284', 'OTU_78', 'OTU_289', 'OTU_162', 'OTU_150', 'OTU_90', 'OTU_226', 'OTU_208', 'OTU_128', 'OTU_59', 'OTU_352', 'OTU_43', 'OTU_98', 'OTU_363', 'OTU_256', 'OTU_158', 'OTU_115', 'OTU_189', 'OTU_291', 'OTU_171', 'OTU_210', 'OTU_83', 'OTU_203', 'OTU_113', 'OTU_265', 'OTU_82', 'OTU_356', 'OTU_151', 'OTU_49', 'OTU_274', 'OTU_307', 'OTU_339', 'OTU_140', 'OTU_177', 'OTU_288', 'OTU_231', 'OTU_306', 'OTU_21', 'OTU_124', 'OTU_340', 'OTU_61', 'OTU_169', 'OTU_365', 'OTU_161', 'OTU_261', 'OTU_54', 'OTU_14', 'OTU_11', 'OTU_380', 'OTU_117', 'OTU_371', 'OTU_276', 'OTU_180', 'OTU_153', 'OTU_24', 'OTU_301', 'OTU_333', 'OTU_271', 'OTU_273', 'OTU_328', 'OTU_312', 'OTU_81', 'OTU_249', 'OTU_133', 'OTU_251', 'OTU_342', 'OTU_245', 'OTU_253', 'OTU_311', 'OTU_168', 'OTU_211', 'OTU_9', 'OTU_338', 'OTU_167', 'OTU_257', 'OTU_239', 'OTU_68', 'OTU_192', 'OTU_147', 'OTU_187', 'OTU_313', 'OTU_372', 'OTU_145', 'OTU_357', 'OTU_1', 'OTU_302', 'OTU_10', 'OTU_317', 'OTU_281', 'OTU_314', 'OTU_323', 'OTU_181', 'OTU_377', 'OTU_126', 'OTU_136', 'OTU_255', 'OTU_304', 'OTU_297', 'OTU_336', 'OTU_334', 'OTU_127', 'OTU_93', 'OTU_224', 'OTU_243', 'OTU_108', 'OTU_52', 'OTU_122', 'OTU_139', 'OTU_182', 'OTU_35', 'OTU_23', 'OTU_232', 'OTU_101', 'OTU_335', 'OTU_197', 'OTU_267', 'OTU_174', 'OTU_348', 'OTU_39', 'OTU_305', 'OTU_97', 'OTU_191', 'OTU_132', 'OTU_300', 'OTU_310', 'OTU_74', 'OTU_70', 'OTU_260', 'OTU_69', 'OTU_218', 'OTU_308']	['OTU_72', 'OTU_45', 'OTU_46', 'OTU_94', 'OTU_53', 'OTU_165', 'OTU_129', 'OTU_143', 'OTU_44', 'OTU_119', 'OTU_164', 'OTU_99', 'OTU_71', 'OTU_144', 'OTU_152', 'OTU_123', 'OTU_17', 'OTU_98', 'OTU_158', 'OTU_113', 'OTU_151', 'OTU_49', 'OTU_14', 'OTU_122', 'OTU_97', 'OTU_74', 'OTU_70', 'OTU_69']	Ctrl	133.641	134.434
2452	GO:0015412	1	ABC-type molybdate transporter activity	0.0001398817657992	ABC-type molybdate transporter activity	['OTU_213', 'OTU_205', 'OTU_195', 'OTU_353', 'OTU_209', 'OTU_331', 'OTU_329', 'OTU_198', 'OTU_210', 'OTU_336', 'OTU_334', 'OTU_335', 'OTU_197']	[]	Sick	0.363687	0.196293
2453	GO:0015103	1	inorganic anion transmembrane transporter activity	3.061925560745e-05	inorganic anion transmembrane transporter activity	['OTU_378', 'OTU_322', 'OTU_358', 'OTU_186', 'OTU_80', 'OTU_46', 'OTU_3', 'OTU_188', 'OTU_184', 'OTU_195', 'OTU_309', 'OTU_222', 'OTU_325', 'OTU_374', 'OTU_130', 'OTU_152', 'OTU_293', 'OTU_376', 'OTU_361', 'OTU_214', 'OTU_17', 'OTU_57', 'OTU_363', 'OTU_291', 'OTU_381', 'OTU_339', 'OTU_340', 'OTU_380', 'OTU_371', 'OTU_276', 'OTU_249', 'OTU_245', 'OTU_1', 'OTU_181', 'OTU_182', 'OTU_39', 'OTU_218']	['OTU_46', 'OTU_152', 'OTU_17']	Ctrl	3.5726	4.41361
2454	GO:0015416	1	ABC-type phosphonate transporter activity	2.683752391198e-05	ABC-type phosphonate transporter activity	['OTU_176', 'OTU_199', 'OTU_155', 'OTU_254', 'OTU_111', 'OTU_275', 'OTU_195', 'OTU_84', 'OTU_85', 'OTU_202', 'OTU_209', 'OTU_110', 'OTU_303', 'OTU_272', 'OTU_200', 'OTU_293', 'OTU_86', 'OTU_376', 'OTU_79', 'OTU_284', 'OTU_256', 'OTU_274', 'OTU_177', 'OTU_327', 'OTU_330', 'OTU_365', 'OTU_117', 'OTU_371', 'OTU_257', 'OTU_147', 'OTU_372', 'OTU_317', 'OTU_255', 'OTU_260']	[]	Sick	2.57015	2.37481
2455	GO:0015616	1	DNA translocase activity	0.0001131271278652	DNA translocase activity	['OTU_254', 'OTU_44', 'OTU_341', 'OTU_336']	['OTU_44']	Sick	0.512118	0.240256
2456	GO:0015594	1	ABC-type putrescine transporter activity	0.000103316303801	ABC-type putrescine transporter activity	['OTU_176', 'OTU_199', 'OTU_36', 'OTU_367', 'OTU_45', 'OTU_38', 'OTU_112', 'OTU_111', 'OTU_46', 'OTU_235', 'OTU_53', 'OTU_114', 'OTU_275', 'OTU_116', 'OTU_269', 'OTU_42', 'OTU_345', 'OTU_44', 'OTU_303', 'OTU_31', 'OTU_200', 'OTU_299', 'OTU_27', 'OTU_104', 'OTU_123', 'OTU_329', 'OTU_350', 'OTU_241', 'OTU_30', 'OTU_78', 'OTU_128', 'OTU_43', 'OTU_158', 'OTU_171', 'OTU_177', 'OTU_124', 'OTU_54', 'OTU_117', 'OTU_312', 'OTU_81', 'OTU_168', 'OTU_317', 'OTU_255', 'OTU_297', 'OTU_122', 'OTU_35', 'OTU_267', 'OTU_174', 'OTU_348', 'OTU_39']	['OTU_45', 'OTU_46', 'OTU_53', 'OTU_44', 'OTU_123', 'OTU_158', 'OTU_122']	Sick	11.3821	10.66
2457	GO:0015577	1	galactitol transmembrane transporter activity	0.000195997495269	galactitol transmembrane transporter activity	['OTU_18', 'OTU_89', 'OTU_378', 'OTU_92', 'OTU_176', 'OTU_318', 'OTU_254', 'OTU_12', 'OTU_45', 'OTU_38', 'OTU_62', 'OTU_88', 'OTU_351', 'OTU_80', 'OTU_236', 'OTU_63', 'OTU_46', 'OTU_298', 'OTU_94', 'OTU_343', 'OTU_269', 'OTU_209', 'OTU_331', 'OTU_345', 'OTU_44', 'OTU_374', 'OTU_346', 'OTU_99', 'OTU_31', 'OTU_27', 'OTU_290', 'OTU_294', 'OTU_123', 'OTU_100', 'OTU_344', 'OTU_366', 'OTU_268', 'OTU_258', 'OTU_347', 'OTU_78', 'OTU_43', 'OTU_98', 'OTU_256', 'OTU_189', 'OTU_291', 'OTU_171', 'OTU_265', 'OTU_177', 'OTU_327', 'OTU_124', 'OTU_330', 'OTU_61', 'OTU_365', 'OTU_371', 'OTU_24', 'OTU_81', 'OTU_264', 'OTU_257', 'OTU_317', 'OTU_281', 'OTU_255', 'OTU_297', 'OTU_122', 'OTU_35', 'OTU_232', 'OTU_267', 'OTU_70']	['OTU_45', 'OTU_46', 'OTU_94', 'OTU_44', 'OTU_99', 'OTU_123', 'OTU_98', 'OTU_122', 'OTU_70']	Sick	9.02387	6.86176
2458	GO:0004467	1	long-chain fatty acid-CoA ligase activity	3.7319488128845e-05	long-chain fatty acid-CoA ligase activity	['OTU_213', 'OTU_36', 'OTU_51', 'OTU_254', 'OTU_12', 'OTU_45', 'OTU_358', 'OTU_236', 'OTU_157', 'OTU_222', 'OTU_13', 'OTU_86', 'OTU_376', 'OTU_27', 'OTU_341', 'OTU_329', 'OTU_198', 'OTU_57', 'OTU_162', 'OTU_59', 'OTU_43', 'OTU_340', 'OTU_342', 'OTU_211', 'OTU_126', 'OTU_336', 'OTU_334', 'OTU_35', 'OTU_335']	['OTU_45']	Sick	19.9838	18.8552
2459	GO:0004473	1	malate dehydrogenase (decarboxylating) (NADP+) activity	2.980769230769e-05	malate dehydrogenase (decarboxylating) (NADP+) activity	['OTU_378', 'OTU_36', 'OTU_109', 'OTU_45', 'OTU_215', 'OTU_236', 'OTU_376', 'OTU_27', 'OTU_123', 'OTU_329', 'OTU_59', 'OTU_43', 'OTU_211', 'OTU_68', 'OTU_126', 'OTU_243', 'OTU_35', 'OTU_267']	['OTU_45', 'OTU_123']	Sick	9.37148	7.96128
2460	GO:0004478	1	methionine adenosyltransferase activity	0.0003440543486711	methionine adenosyltransferase activity	['OTU_18', 'OTU_349', 'OTU_73', 'OTU_89', 'OTU_296', 'OTU_5', 'OTU_378', 'OTU_16', 'OTU_250', 'OTU_252', 'OTU_221', 'OTU_92', 'OTU_176', 'OTU_229', 'OTU_286', 'OTU_154', 'OTU_106', 'OTU_172', 'OTU_240', 'OTU_72', 'OTU_318', 'OTU_199', 'OTU_155', 'OTU_337', 'OTU_213', 'OTU_36', 'OTU_51', 'OTU_254', 'OTU_103', 'OTU_109', 'OTU_322', 'OTU_367', 'OTU_205', 'OTU_12', 'OTU_45', 'OTU_38', 'OTU_215', 'OTU_196', 'OTU_8', 'OTU_266', 'OTU_29', 'OTU_62', 'OTU_358', 'OTU_88', 'OTU_58', 'OTU_230', 'OTU_351', 'OTU_112', 'OTU_142', 'OTU_216', 'OTU_186', 'OTU_80', 'OTU_120', 'OTU_236', 'OTU_292', 'OTU_111', 'OTU_63', 'OTU_46', 'OTU_227', 'OTU_298', 'OTU_94', 'OTU_4', 'OTU_343', 'OTU_3', 'OTU_235', 'OTU_53', 'OTU_233', 'OTU_188', 'OTU_166', 'OTU_184', 'OTU_280', 'OTU_207', 'OTU_19', 'OTU_114', 'OTU_220', 'OTU_275', 'OTU_116', 'OTU_195', 'OTU_269', 'OTU_270', 'OTU_170', 'OTU_309', 'OTU_84', 'OTU_85', 'OTU_202', 'OTU_91', 'OTU_129', 'OTU_246', 'OTU_42', 'OTU_355', 'OTU_353', 'OTU_137', 'OTU_209', 'OTU_110', 'OTU_331', 'OTU_282', 'OTU_219', 'OTU_146', 'OTU_375', 'OTU_157', 'OTU_143', 'OTU_121', 'OTU_345', 'OTU_22', 'OTU_360', 'OTU_173', 'OTU_44', 'OTU_141', 'OTU_105', 'OTU_156', 'OTU_119', 'OTU_303', 'OTU_6', 'OTU_56', 'OTU_222', 'OTU_325', 'OTU_315', 'OTU_159', 'OTU_374', 'OTU_125', 'OTU_130', 'OTU_346', 'OTU_99', 'OTU_71', 'OTU_144', 'OTU_179', 'OTU_354', 'OTU_13', 'OTU_316', 'OTU_228', 'OTU_152', 'OTU_31', 'OTU_96', 'OTU_200', 'OTU_7', 'OTU_163', 'OTU_185', 'OTU_299', 'OTU_293', 'OTU_86', 'OTU_362', 'OTU_223', 'OTU_107', 'OTU_376', 'OTU_27', 'OTU_20', 'OTU_285', 'OTU_102', 'OTU_104', 'OTU_217', 'OTU_321', 'OTU_341', 'OTU_290', 'OTU_294', 'OTU_67', 'OTU_368', 'OTU_319', 'OTU_123', 'OTU_329', 'OTU_201', 'OTU_100', 'OTU_350', 'OTU_344', 'OTU_175', 'OTU_242', 'OTU_366', 'OTU_268', 'OTU_50', 'OTU_241', 'OTU_183', 'OTU_214', 'OTU_30', 'OTU_25', 'OTU_79', 'OTU_198', 'OTU_77', 'OTU_138', 'OTU_17', 'OTU_64', 'OTU_258', 'OTU_57', 'OTU_347', 'OTU_284', 'OTU_78', 'OTU_289', 'OTU_162', 'OTU_90', 'OTU_226', 'OTU_208', 'OTU_128', 'OTU_369', 'OTU_59', 'OTU_76', 'OTU_60', 'OTU_352', 'OTU_43', 'OTU_98', 'OTU_363', 'OTU_256', 'OTU_158', 'OTU_115', 'OTU_189', 'OTU_291', 'OTU_381', 'OTU_171', 'OTU_210', 'OTU_83', 'OTU_203', 'OTU_247', 'OTU_113', 'OTU_248', 'OTU_75', 'OTU_265', 'OTU_131', 'OTU_82', 'OTU_356', 'OTU_244', 'OTU_151', 'OTU_49', 'OTU_274', 'OTU_339', 'OTU_140', 'OTU_177', 'OTU_288', 'OTU_231', 'OTU_135', 'OTU_327', 'OTU_306', 'OTU_21', 'OTU_124', 'OTU_330', 'OTU_340', 'OTU_61', 'OTU_169', 'OTU_365', 'OTU_161', 'OTU_261', 'OTU_54', 'OTU_14', 'OTU_11', 'OTU_380', 'OTU_117', 'OTU_371', 'OTU_276', 'OTU_180', 'OTU_194', 'OTU_153', 'OTU_24', 'OTU_301', 'OTU_333', 'OTU_271', 'OTU_328', 'OTU_312', 'OTU_81', 'OTU_249', 'OTU_133', 'OTU_251', 'OTU_342', 'OTU_245', 'OTU_253', 'OTU_311', 'OTU_168', 'OTU_211', 'OTU_9', 'OTU_338', 'OTU_167', 'OTU_257', 'OTU_239', 'OTU_68', 'OTU_147', 'OTU_187', 'OTU_313', 'OTU_372', 'OTU_145', 'OTU_357', 'OTU_1', 'OTU_48', 'OTU_302', 'OTU_10', 'OTU_317', 'OTU_281', 'OTU_314', 'OTU_323', 'OTU_181', 'OTU_377', 'OTU_126', 'OTU_136', 'OTU_255', 'OTU_304', 'OTU_297', 'OTU_336', 'OTU_334', 'OTU_127', 'OTU_93', 'OTU_224', 'OTU_243', 'OTU_108', 'OTU_52', 'OTU_122', 'OTU_139', 'OTU_182', 'OTU_35', 'OTU_23', 'OTU_232', 'OTU_101', 'OTU_335', 'OTU_197', 'OTU_267', 'OTU_174', 'OTU_348', 'OTU_39', 'OTU_305', 'OTU_97', 'OTU_191', 'OTU_300', 'OTU_310', 'OTU_74', 'OTU_70', 'OTU_260', 'OTU_69', 'OTU_218', 'OTU_308']	['OTU_72', 'OTU_45', 'OTU_46', 'OTU_94', 'OTU_53', 'OTU_129', 'OTU_143', 'OTU_44', 'OTU_119', 'OTU_99', 'OTU_71', 'OTU_144', 'OTU_152', 'OTU_123', 'OTU_17', 'OTU_98', 'OTU_158', 'OTU_113', 'OTU_131', 'OTU_151', 'OTU_49', 'OTU_14', 'OTU_48', 'OTU_122', 'OTU_97', 'OTU_74', 'OTU_70', 'OTU_69']	Ctrl	77.9808	81.2523
2461	GO:0015535	1	fucose:proton symporter activity	0.0004877114131975	fucose:proton symporter activity	['OTU_378', 'OTU_318', 'OTU_36', 'OTU_45', 'OTU_62', 'OTU_358', 'OTU_320', 'OTU_80', 'OTU_63', 'OTU_188', 'OTU_275', 'OTU_84', 'OTU_209', 'OTU_331', 'OTU_44', 'OTU_321', 'OTU_319', 'OTU_344', 'OTU_226', 'OTU_189', 'OTU_210', 'OTU_327', 'OTU_61', 'OTU_81', 'OTU_28', 'OTU_35', 'OTU_335', 'OTU_267', 'OTU_70']	['OTU_45', 'OTU_44', 'OTU_28', 'OTU_70']	Sick	5.74903	4.02492
2462	GO:0004488	1	methylenetetrahydrofolate dehydrogenase (NADP+) activity	0.0003435537020939	methylenetetrahydrofolate dehydrogenase (NADP+) activity	['OTU_18', 'OTU_349', 'OTU_73', 'OTU_89', 'OTU_296', 'OTU_5', 'OTU_378', 'OTU_16', 'OTU_250', 'OTU_252', 'OTU_283', 'OTU_92', 'OTU_176', 'OTU_229', 'OTU_286', 'OTU_154', 'OTU_106', 'OTU_172', 'OTU_240', 'OTU_72', 'OTU_318', 'OTU_199', 'OTU_155', 'OTU_337', 'OTU_213', 'OTU_36', 'OTU_51', 'OTU_254', 'OTU_103', 'OTU_109', 'OTU_322', 'OTU_367', 'OTU_205', 'OTU_12', 'OTU_45', 'OTU_38', 'OTU_215', 'OTU_196', 'OTU_8', 'OTU_266', 'OTU_62', 'OTU_358', 'OTU_88', 'OTU_58', 'OTU_230', 'OTU_351', 'OTU_234', 'OTU_112', 'OTU_142', 'OTU_190', 'OTU_320', 'OTU_186', 'OTU_80', 'OTU_120', 'OTU_236', 'OTU_292', 'OTU_111', 'OTU_63', 'OTU_46', 'OTU_227', 'OTU_298', 'OTU_94', 'OTU_4', 'OTU_343', 'OTU_235', 'OTU_53', 'OTU_233', 'OTU_188', 'OTU_166', 'OTU_184', 'OTU_280', 'OTU_207', 'OTU_19', 'OTU_114', 'OTU_220', 'OTU_275', 'OTU_116', 'OTU_195', 'OTU_269', 'OTU_270', 'OTU_165', 'OTU_309', 'OTU_84', 'OTU_85', 'OTU_202', 'OTU_91', 'OTU_129', 'OTU_246', 'OTU_42', 'OTU_355', 'OTU_353', 'OTU_137', 'OTU_209', 'OTU_110', 'OTU_331', 'OTU_282', 'OTU_219', 'OTU_146', 'OTU_375', 'OTU_157', 'OTU_143', 'OTU_121', 'OTU_345', 'OTU_22', 'OTU_360', 'OTU_173', 'OTU_44', 'OTU_141', 'OTU_105', 'OTU_156', 'OTU_119', 'OTU_303', 'OTU_6', 'OTU_56', 'OTU_222', 'OTU_325', 'OTU_315', 'OTU_159', 'OTU_374', 'OTU_125', 'OTU_130', 'OTU_164', 'OTU_346', 'OTU_99', 'OTU_71', 'OTU_144', 'OTU_179', 'OTU_13', 'OTU_316', 'OTU_178', 'OTU_228', 'OTU_152', 'OTU_31', 'OTU_96', 'OTU_200', 'OTU_7', 'OTU_163', 'OTU_185', 'OTU_299', 'OTU_293', 'OTU_86', 'OTU_362', 'OTU_223', 'OTU_107', 'OTU_376', 'OTU_27', 'OTU_20', 'OTU_285', 'OTU_102', 'OTU_104', 'OTU_217', 'OTU_321', 'OTU_341', 'OTU_290', 'OTU_278', 'OTU_294', 'OTU_67', 'OTU_368', 'OTU_319', 'OTU_123', 'OTU_329', 'OTU_201', 'OTU_263', 'OTU_212', 'OTU_350', 'OTU_344', 'OTU_175', 'OTU_193', 'OTU_242', 'OTU_366', 'OTU_268', 'OTU_50', 'OTU_241', 'OTU_183', 'OTU_214', 'OTU_30', 'OTU_25', 'OTU_79', 'OTU_198', 'OTU_77', 'OTU_138', 'OTU_17', 'OTU_64', 'OTU_258', 'OTU_57', 'OTU_347', 'OTU_284', 'OTU_78', 'OTU_289', 'OTU_162', 'OTU_150', 'OTU_90', 'OTU_226', 'OTU_208', 'OTU_128', 'OTU_369', 'OTU_59', 'OTU_76', 'OTU_60', 'OTU_352', 'OTU_43', 'OTU_98', 'OTU_363', 'OTU_256', 'OTU_158', 'OTU_115', 'OTU_189', 'OTU_291', 'OTU_381', 'OTU_171', 'OTU_210', 'OTU_83', 'OTU_203', 'OTU_247', 'OTU_113', 'OTU_248', 'OTU_75', 'OTU_265', 'OTU_82', 'OTU_356', 'OTU_244', 'OTU_151', 'OTU_49', 'OTU_274', 'OTU_307', 'OTU_339', 'OTU_140', 'OTU_177', 'OTU_288', 'OTU_231', 'OTU_306', 'OTU_21', 'OTU_124', 'OTU_340', 'OTU_61', 'OTU_365', 'OTU_161', 'OTU_261', 'OTU_54', 'OTU_14', 'OTU_11', 'OTU_380', 'OTU_117', 'OTU_371', 'OTU_276', 'OTU_194', 'OTU_153', 'OTU_24', 'OTU_301', 'OTU_333', 'OTU_271', 'OTU_273', 'OTU_328', 'OTU_312', 'OTU_81', 'OTU_249', 'OTU_133', 'OTU_251', 'OTU_342', 'OTU_245', 'OTU_253', 'OTU_311', 'OTU_264', 'OTU_168', 'OTU_211', 'OTU_9', 'OTU_338', 'OTU_167', 'OTU_257', 'OTU_239', 'OTU_68', 'OTU_147', 'OTU_187', 'OTU_313', 'OTU_372', 'OTU_145', 'OTU_357', 'OTU_48', 'OTU_302', 'OTU_10', 'OTU_317', 'OTU_281', 'OTU_314', 'OTU_323', 'OTU_181', 'OTU_377', 'OTU_126', 'OTU_136', 'OTU_255', 'OTU_304', 'OTU_297', 'OTU_336', 'OTU_334', 'OTU_127', 'OTU_93', 'OTU_224', 'OTU_243', 'OTU_108', 'OTU_52', 'OTU_122', 'OTU_139', 'OTU_182', 'OTU_35', 'OTU_23', 'OTU_232', 'OTU_101', 'OTU_335', 'OTU_197', 'OTU_267', 'OTU_174', 'OTU_348', 'OTU_39', 'OTU_305', 'OTU_191', 'OTU_132', 'OTU_300', 'OTU_70', 'OTU_260', 'OTU_69', 'OTU_218', 'OTU_308']	['OTU_72', 'OTU_45', 'OTU_46', 'OTU_94', 'OTU_53', 'OTU_165', 'OTU_129', 'OTU_143', 'OTU_44', 'OTU_119', 'OTU_164', 'OTU_99', 'OTU_71', 'OTU_144', 'OTU_152', 'OTU_123', 'OTU_17', 'OTU_98', 'OTU_158', 'OTU_113', 'OTU_151', 'OTU_49', 'OTU_14', 'OTU_48', 'OTU_122', 'OTU_70', 'OTU_69']	Ctrl	77.9259	78.9458
2463	GO:0015485	1	cholesterol binding	0.0001997120029704	cholesterol binding	['OTU_106', 'OTU_46', 'OTU_53', 'OTU_31', 'OTU_366', 'OTU_64', 'OTU_68', 'OTU_39']	['OTU_46', 'OTU_53']	Ctrl	2.80639	3.517
2464	GO:0015473	1	fimbrial usher porin activity	0.0	fimbrial usher porin activity	['OTU_205', 'OTU_195', 'OTU_355', 'OTU_353', 'OTU_209', 'OTU_331', 'OTU_329', 'OTU_326', 'OTU_206', 'OTU_210', 'OTU_356', 'OTU_327', 'OTU_330', 'OTU_336']	[]	Sick	0.308805	0.168469
2465	GO:0015462	1	ABC-type protein transporter activity	2.8401774245545e-05	ABC-type protein transporter activity	['OTU_254', 'OTU_44', 'OTU_336']	['OTU_44']	Sick	0.509838	0.230756
2466	GO:0015450	1	protein-transporting ATPase activity	0.000258347516694	protein-transporting ATPase activity	['OTU_18', 'OTU_349', 'OTU_73', 'OTU_89', 'OTU_5', 'OTU_378', 'OTU_250', 'OTU_252', 'OTU_221', 'OTU_92', 'OTU_176', 'OTU_286', 'OTU_154', 'OTU_106', 'OTU_172', 'OTU_240', 'OTU_72', 'OTU_318', 'OTU_199', 'OTU_155', 'OTU_337', 'OTU_213', 'OTU_36', 'OTU_51', 'OTU_254', 'OTU_109', 'OTU_322', 'OTU_367', 'OTU_205', 'OTU_12', 'OTU_45', 'OTU_38', 'OTU_215', 'OTU_359', 'OTU_196', 'OTU_8', 'OTU_62', 'OTU_358', 'OTU_58', 'OTU_230', 'OTU_351', 'OTU_234', 'OTU_112', 'OTU_320', 'OTU_186', 'OTU_80', 'OTU_120', 'OTU_236', 'OTU_292', 'OTU_111', 'OTU_63', 'OTU_46', 'OTU_298', 'OTU_94', 'OTU_4', 'OTU_343', 'OTU_235', 'OTU_53', 'OTU_233', 'OTU_188', 'OTU_184', 'OTU_280', 'OTU_19', 'OTU_114', 'OTU_220', 'OTU_275', 'OTU_116', 'OTU_195', 'OTU_269', 'OTU_270', 'OTU_170', 'OTU_309', 'OTU_84', 'OTU_85', 'OTU_202', 'OTU_91', 'OTU_129', 'OTU_246', 'OTU_42', 'OTU_353', 'OTU_149', 'OTU_209', 'OTU_110', 'OTU_331', 'OTU_282', 'OTU_219', 'OTU_157', 'OTU_121', 'OTU_345', 'OTU_22', 'OTU_360', 'OTU_173', 'OTU_44', 'OTU_156', 'OTU_119', 'OTU_303', 'OTU_6', 'OTU_56', 'OTU_222', 'OTU_325', 'OTU_315', 'OTU_159', 'OTU_374', 'OTU_125', 'OTU_130', 'OTU_346', 'OTU_99', 'OTU_71', 'OTU_179', 'OTU_354', 'OTU_295', 'OTU_13', 'OTU_316', 'OTU_152', 'OTU_31', 'OTU_96', 'OTU_200', 'OTU_7', 'OTU_163', 'OTU_185', 'OTU_299', 'OTU_293', 'OTU_86', 'OTU_362', 'OTU_223', 'OTU_376', 'OTU_27', 'OTU_20', 'OTU_102', 'OTU_104', 'OTU_217', 'OTU_321', 'OTU_290', 'OTU_294', 'OTU_67', 'OTU_368', 'OTU_319', 'OTU_123', 'OTU_329', 'OTU_201', 'OTU_212', 'OTU_350', 'OTU_175', 'OTU_193', 'OTU_242', 'OTU_366', 'OTU_268', 'OTU_50', 'OTU_241', 'OTU_214', 'OTU_30', 'OTU_25', 'OTU_79', 'OTU_198', 'OTU_77', 'OTU_17', 'OTU_64', 'OTU_258', 'OTU_57', 'OTU_347', 'OTU_284', 'OTU_78', 'OTU_162', 'OTU_150', 'OTU_226', 'OTU_128', 'OTU_369', 'OTU_59', 'OTU_76', 'OTU_60', 'OTU_352', 'OTU_43', 'OTU_98', 'OTU_363', 'OTU_256', 'OTU_158', 'OTU_115', 'OTU_189', 'OTU_291', 'OTU_381', 'OTU_171', 'OTU_210', 'OTU_203', 'OTU_75', 'OTU_82', 'OTU_356', 'OTU_244', 'OTU_151', 'OTU_49', 'OTU_274', 'OTU_339', 'OTU_177', 'OTU_231', 'OTU_327', 'OTU_21', 'OTU_124', 'OTU_330', 'OTU_61', 'OTU_169', 'OTU_365', 'OTU_161', 'OTU_54', 'OTU_14', 'OTU_11', 'OTU_380', 'OTU_117', 'OTU_371', 'OTU_276', 'OTU_194', 'OTU_24', 'OTU_333', 'OTU_271', 'OTU_328', 'OTU_312', 'OTU_81', 'OTU_249', 'OTU_133', 'OTU_251', 'OTU_245', 'OTU_253', 'OTU_311', 'OTU_168', 'OTU_211', 'OTU_9', 'OTU_338', 'OTU_167', 'OTU_257', 'OTU_239', 'OTU_68', 'OTU_147', 'OTU_187', 'OTU_313', 'OTU_372', 'OTU_357', 'OTU_10', 'OTU_317', 'OTU_281', 'OTU_314', 'OTU_323', 'OTU_181', 'OTU_377', 'OTU_126', 'OTU_136', 'OTU_255', 'OTU_304', 'OTU_297', 'OTU_336', 'OTU_334', 'OTU_127', 'OTU_93', 'OTU_224', 'OTU_243', 'OTU_108', 'OTU_52', 'OTU_122', 'OTU_182', 'OTU_35', 'OTU_23', 'OTU_232', 'OTU_335', 'OTU_197', 'OTU_267', 'OTU_174', 'OTU_348', 'OTU_39', 'OTU_305', 'OTU_191', 'OTU_132', 'OTU_300', 'OTU_310', 'OTU_74', 'OTU_70', 'OTU_260', 'OTU_69', 'OTU_218']	['OTU_72', 'OTU_45', 'OTU_46', 'OTU_94', 'OTU_53', 'OTU_129', 'OTU_44', 'OTU_119', 'OTU_99', 'OTU_71', 'OTU_152', 'OTU_123', 'OTU_17', 'OTU_98', 'OTU_158', 'OTU_151', 'OTU_49', 'OTU_14', 'OTU_122', 'OTU_74', 'OTU_70', 'OTU_69']	Sick	107.423	105.591
2467	GO:0004493	1	methylmalonyl-CoA epimerase activity	0.000102118930277	methylmalonyl-CoA epimerase activity	['OTU_45', 'OTU_320', 'OTU_184', 'OTU_44', 'OTU_222', 'OTU_71', 'OTU_31', 'OTU_27', 'OTU_30', 'OTU_59', 'OTU_43', 'OTU_249', 'OTU_336', 'OTU_35']	['OTU_45', 'OTU_44', 'OTU_71']	Sick	5.62278	4.59212
2468	GO:0004497	1	monooxygenase activity	0.0001044477791523	monooxygenase activity	['OTU_378', 'OTU_176', 'OTU_106', 'OTU_240', 'OTU_213', 'OTU_36', 'OTU_51', 'OTU_254', 'OTU_45', 'OTU_215', 'OTU_196', 'OTU_8', 'OTU_358', 'OTU_120', 'OTU_292', 'OTU_111', 'OTU_63', 'OTU_3', 'OTU_207', 'OTU_220', 'OTU_275', 'OTU_195', 'OTU_269', 'OTU_270', 'OTU_202', 'OTU_355', 'OTU_353', 'OTU_209', 'OTU_110', 'OTU_331', 'OTU_282', 'OTU_219', 'OTU_303', 'OTU_222', 'OTU_374', 'OTU_130', 'OTU_346', 'OTU_71', 'OTU_354', 'OTU_295', 'OTU_31', 'OTU_7', 'OTU_163', 'OTU_362', 'OTU_376', 'OTU_27', 'OTU_321', 'OTU_341', 'OTU_368', 'OTU_319', 'OTU_329', 'OTU_344', 'OTU_268', 'OTU_214', 'OTU_30', 'OTU_198', 'OTU_258', 'OTU_78', 'OTU_90', 'OTU_208', 'OTU_43', 'OTU_98', 'OTU_363', 'OTU_381', 'OTU_356', 'OTU_339', 'OTU_21', 'OTU_330', 'OTU_340', 'OTU_61', 'OTU_161', 'OTU_380', 'OTU_342', 'OTU_211', 'OTU_338', 'OTU_68', 'OTU_147', 'OTU_372', 'OTU_357', 'OTU_317', 'OTU_181', 'OTU_336', 'OTU_243', 'OTU_35', 'OTU_23', 'OTU_335', 'OTU_267', 'OTU_191', 'OTU_218']	['OTU_45', 'OTU_71', 'OTU_98']	Sick	28.7794	27.8081
2469	GO:0015438	1	ABC-type teichoic acid transporter activity	0.0	ABC-type teichoic acid transporter activity	['OTU_254', 'OTU_275', 'OTU_270', 'OTU_86', 'OTU_258', 'OTU_365', 'OTU_276', 'OTU_271', 'OTU_257']	[]	Sick	0.251017	0.190707
2470	GO:0004515	1	nicotinate-nucleotide adenylyltransferase activity	0.0001793074055196	nicotinate-nucleotide adenylyltransferase activity	['OTU_18', 'OTU_349', 'OTU_89', 'OTU_378', 'OTU_92', 'OTU_176', 'OTU_286', 'OTU_154', 'OTU_106', 'OTU_240', 'OTU_72', 'OTU_318', 'OTU_199', 'OTU_155', 'OTU_337', 'OTU_36', 'OTU_51', 'OTU_254', 'OTU_109', 'OTU_322', 'OTU_367', 'OTU_205', 'OTU_12', 'OTU_45', 'OTU_38', 'OTU_215', 'OTU_196', 'OTU_8', 'OTU_266', 'OTU_62', 'OTU_358', 'OTU_88', 'OTU_230', 'OTU_351', 'OTU_234', 'OTU_112', 'OTU_190', 'OTU_320', 'OTU_186', 'OTU_80', 'OTU_120', 'OTU_236', 'OTU_292', 'OTU_111', 'OTU_63', 'OTU_46', 'OTU_298', 'OTU_94', 'OTU_4', 'OTU_343', 'OTU_235', 'OTU_53', 'OTU_233', 'OTU_188', 'OTU_184', 'OTU_280', 'OTU_207', 'OTU_19', 'OTU_114', 'OTU_275', 'OTU_116', 'OTU_195', 'OTU_269', 'OTU_270', 'OTU_309', 'OTU_84', 'OTU_202', 'OTU_91', 'OTU_129', 'OTU_246', 'OTU_42', 'OTU_353', 'OTU_237', 'OTU_209', 'OTU_331', 'OTU_282', 'OTU_219', 'OTU_157', 'OTU_121', 'OTU_345', 'OTU_22', 'OTU_44', 'OTU_156', 'OTU_119', 'OTU_303', 'OTU_6', 'OTU_56', 'OTU_324', 'OTU_222', 'OTU_325', 'OTU_159', 'OTU_374', 'OTU_130', 'OTU_346', 'OTU_99', 'OTU_71', 'OTU_272', 'OTU_179', 'OTU_13', 'OTU_152', 'OTU_31', 'OTU_96', 'OTU_200', 'OTU_7', 'OTU_163', 'OTU_185', 'OTU_299', 'OTU_293', 'OTU_86', 'OTU_362', 'OTU_223', 'OTU_376', 'OTU_27', 'OTU_20', 'OTU_102', 'OTU_104', 'OTU_217', 'OTU_321', 'OTU_341', 'OTU_290', 'OTU_294', 'OTU_67', 'OTU_368', 'OTU_319', 'OTU_123', 'OTU_329', 'OTU_201', 'OTU_100', 'OTU_350', 'OTU_344', 'OTU_193', 'OTU_242', 'OTU_366', 'OTU_268', 'OTU_50', 'OTU_241', 'OTU_214', 'OTU_30', 'OTU_25', 'OTU_79', 'OTU_198', 'OTU_77', 'OTU_17', 'OTU_64', 'OTU_258', 'OTU_57', 'OTU_347', 'OTU_284', 'OTU_78', 'OTU_162', 'OTU_90', 'OTU_379', 'OTU_226', 'OTU_208', 'OTU_26', 'OTU_128', 'OTU_59', 'OTU_60', 'OTU_352', 'OTU_43', 'OTU_363', 'OTU_256', 'OTU_158', 'OTU_189', 'OTU_291', 'OTU_381', 'OTU_171', 'OTU_210', 'OTU_83', 'OTU_265', 'OTU_82', 'OTU_356', 'OTU_151', 'OTU_49', 'OTU_277', 'OTU_274', 'OTU_339', 'OTU_177', 'OTU_231', 'OTU_238', 'OTU_327', 'OTU_21', 'OTU_124', 'OTU_330', 'OTU_340', 'OTU_61', 'OTU_365', 'OTU_161', 'OTU_261', 'OTU_54', 'OTU_14', 'OTU_11', 'OTU_380', 'OTU_117', 'OTU_371', 'OTU_276', 'OTU_24', 'OTU_333', 'OTU_271', 'OTU_273', 'OTU_328', 'OTU_312', 'OTU_81', 'OTU_249', 'OTU_133', 'OTU_342', 'OTU_245', 'OTU_311', 'OTU_168', 'OTU_338', 'OTU_167', 'OTU_257', 'OTU_239', 'OTU_68', 'OTU_147', 'OTU_187', 'OTU_372', 'OTU_357', 'OTU_10', 'OTU_317', 'OTU_281', 'OTU_323', 'OTU_181', 'OTU_377', 'OTU_126', 'OTU_136', 'OTU_255', 'OTU_304', 'OTU_297', 'OTU_336', 'OTU_93', 'OTU_224', 'OTU_243', 'OTU_108', 'OTU_52', 'OTU_122', 'OTU_182', 'OTU_35', 'OTU_23', 'OTU_232', 'OTU_197', 'OTU_267', 'OTU_174', 'OTU_348', 'OTU_39', 'OTU_305', 'OTU_191', 'OTU_132', 'OTU_74', 'OTU_70', 'OTU_260', 'OTU_69', 'OTU_218']	['OTU_72', 'OTU_45', 'OTU_46', 'OTU_94', 'OTU_53', 'OTU_129', 'OTU_44', 'OTU_119', 'OTU_99', 'OTU_71', 'OTU_152', 'OTU_123', 'OTU_17', 'OTU_158', 'OTU_151', 'OTU_49', 'OTU_14', 'OTU_122', 'OTU_74', 'OTU_70', 'OTU_69']	Ctrl	57.7965	59.2788
2471	GO:0004517	1	nitric-oxide synthase activity	0.0001633333333333	nitric-oxide synthase activity	['OTU_254', 'OTU_80', 'OTU_345', 'OTU_374', 'OTU_381', 'OTU_380', 'OTU_377', 'OTU_267']	[]	Sick	0.44228	0.058776
2472	GO:0015419	1	ABC-type sulfate transporter activity	0.0005491265207963	ABC-type sulfate transporter activity	['OTU_337', 'OTU_322', 'OTU_205', 'OTU_112', 'OTU_120', 'OTU_353', 'OTU_209', 'OTU_331', 'OTU_345', 'OTU_222', 'OTU_354', 'OTU_376', 'OTU_123', 'OTU_329', 'OTU_381', 'OTU_210', 'OTU_356', 'OTU_161', 'OTU_380', 'OTU_117', 'OTU_126', 'OTU_336', 'OTU_132']	['OTU_123']	Sick	19.2641	16.0666
2473	GO:0004518	1	nuclease activity	0.0002198289698591	nuclease activity	['OTU_18', 'OTU_349', 'OTU_73', 'OTU_89', 'OTU_296', 'OTU_378', 'OTU_221', 'OTU_283', 'OTU_92', 'OTU_176', 'OTU_286', 'OTU_154', 'OTU_106', 'OTU_172', 'OTU_240', 'OTU_72', 'OTU_318', 'OTU_199', 'OTU_155', 'OTU_213', 'OTU_36', 'OTU_51', 'OTU_254', 'OTU_103', 'OTU_109', 'OTU_322', 'OTU_367', 'OTU_205', 'OTU_12', 'OTU_45', 'OTU_38', 'OTU_215', 'OTU_196', 'OTU_266', 'OTU_29', 'OTU_62', 'OTU_358', 'OTU_88', 'OTU_58', 'OTU_230', 'OTU_351', 'OTU_234', 'OTU_112', 'OTU_216', 'OTU_190', 'OTU_186', 'OTU_80', 'OTU_120', 'OTU_236', 'OTU_292', 'OTU_111', 'OTU_63', 'OTU_46', 'OTU_298', 'OTU_94', 'OTU_343', 'OTU_3', 'OTU_235', 'OTU_53', 'OTU_188', 'OTU_166', 'OTU_184', 'OTU_280', 'OTU_287', 'OTU_19', 'OTU_114', 'OTU_275', 'OTU_116', 'OTU_195', 'OTU_269', 'OTU_270', 'OTU_170', 'OTU_165', 'OTU_309', 'OTU_84', 'OTU_202', 'OTU_91', 'OTU_129', 'OTU_246', 'OTU_42', 'OTU_355', 'OTU_353', 'OTU_209', 'OTU_110', 'OTU_331', 'OTU_282', 'OTU_219', 'OTU_375', 'OTU_157', 'OTU_121', 'OTU_345', 'OTU_173', 'OTU_44', 'OTU_105', 'OTU_156', 'OTU_303', 'OTU_6', 'OTU_56', 'OTU_222', 'OTU_325', 'OTU_315', 'OTU_125', 'OTU_130', 'OTU_164', 'OTU_346', 'OTU_99', 'OTU_71', 'OTU_179', 'OTU_354', 'OTU_13', 'OTU_316', 'OTU_152', 'OTU_31', 'OTU_96', 'OTU_41', 'OTU_200', 'OTU_66', 'OTU_7', 'OTU_163', 'OTU_185', 'OTU_299', 'OTU_293', 'OTU_86', 'OTU_362', 'OTU_223', 'OTU_107', 'OTU_376', 'OTU_27', 'OTU_20', 'OTU_285', 'OTU_102', 'OTU_104', 'OTU_217', 'OTU_321', 'OTU_341', 'OTU_290', 'OTU_294', 'OTU_67', 'OTU_368', 'OTU_319', 'OTU_123', 'OTU_329', 'OTU_201', 'OTU_212', 'OTU_350', 'OTU_344', 'OTU_175', 'OTU_193', 'OTU_242', 'OTU_366', 'OTU_268', 'OTU_50', 'OTU_241', 'OTU_183', 'OTU_214', 'OTU_30', 'OTU_25', 'OTU_79', 'OTU_198', 'OTU_77', 'OTU_17', 'OTU_64', 'OTU_258', 'OTU_57', 'OTU_347', 'OTU_284', 'OTU_78', 'OTU_162', 'OTU_150', 'OTU_90', 'OTU_226', 'OTU_128', 'OTU_59', 'OTU_76', 'OTU_60', 'OTU_352', 'OTU_43', 'OTU_98', 'OTU_256', 'OTU_158', 'OTU_115', 'OTU_189', 'OTU_291', 'OTU_171', 'OTU_210', 'OTU_83', 'OTU_203', 'OTU_75', 'OTU_265', 'OTU_82', 'OTU_356', 'OTU_244', 'OTU_151', 'OTU_49', 'OTU_274', 'OTU_307', 'OTU_339', 'OTU_177', 'OTU_288', 'OTU_231', 'OTU_306', 'OTU_21', 'OTU_124', 'OTU_340', 'OTU_61', 'OTU_169', 'OTU_365', 'OTU_161', 'OTU_261', 'OTU_54', 'OTU_14', 'OTU_11', 'OTU_380', 'OTU_117', 'OTU_371', 'OTU_276', 'OTU_180', 'OTU_194', 'OTU_153', 'OTU_24', 'OTU_333', 'OTU_271', 'OTU_273', 'OTU_328', 'OTU_312', 'OTU_81', 'OTU_249', 'OTU_133', 'OTU_245', 'OTU_311', 'OTU_168', 'OTU_211', 'OTU_338', 'OTU_167', 'OTU_28', 'OTU_257', 'OTU_239', 'OTU_68', 'OTU_147', 'OTU_187', 'OTU_313', 'OTU_372', 'OTU_357', 'OTU_1', 'OTU_10', 'OTU_317', 'OTU_281', 'OTU_314', 'OTU_323', 'OTU_181', 'OTU_377', 'OTU_126', 'OTU_136', 'OTU_255', 'OTU_304', 'OTU_297', 'OTU_336', 'OTU_127', 'OTU_93', 'OTU_224', 'OTU_243', 'OTU_108', 'OTU_52', 'OTU_122', 'OTU_182', 'OTU_35', 'OTU_23', 'OTU_232', 'OTU_101', 'OTU_335', 'OTU_197', 'OTU_267', 'OTU_174', 'OTU_348', 'OTU_39', 'OTU_305', 'OTU_97', 'OTU_191', 'OTU_300', 'OTU_310', 'OTU_74', 'OTU_70', 'OTU_260', 'OTU_69', 'OTU_218', 'OTU_308']	['OTU_72', 'OTU_45', 'OTU_46', 'OTU_94', 'OTU_53', 'OTU_165', 'OTU_129', 'OTU_44', 'OTU_164', 'OTU_99', 'OTU_71', 'OTU_152', 'OTU_123', 'OTU_17', 'OTU_98', 'OTU_158', 'OTU_151', 'OTU_49', 'OTU_14', 'OTU_28', 'OTU_122', 'OTU_97', 'OTU_74', 'OTU_70', 'OTU_69']	Sick	120.733	119.396
2474	GO:0004590	1	orotidine-5'-phosphate decarboxylase activity	0.0003868949242747	orotidine-5'-phosphate decarboxylase activity	['OTU_18', 'OTU_349', 'OTU_89', 'OTU_378', 'OTU_16', 'OTU_252', 'OTU_283', 'OTU_92', 'OTU_176', 'OTU_229', 'OTU_286', 'OTU_154', 'OTU_106', 'OTU_240', 'OTU_72', 'OTU_318', 'OTU_199', 'OTU_337', 'OTU_213', 'OTU_36', 'OTU_51', 'OTU_254', 'OTU_109', 'OTU_322', 'OTU_367', 'OTU_205', 'OTU_12', 'OTU_45', 'OTU_38', 'OTU_215', 'OTU_196', 'OTU_8', 'OTU_62', 'OTU_358', 'OTU_230', 'OTU_351', 'OTU_234', 'OTU_112', 'OTU_216', 'OTU_190', 'OTU_320', 'OTU_186', 'OTU_80', 'OTU_120', 'OTU_236', 'OTU_292', 'OTU_111', 'OTU_63', 'OTU_46', 'OTU_227', 'OTU_298', 'OTU_94', 'OTU_4', 'OTU_343', 'OTU_3', 'OTU_235', 'OTU_53', 'OTU_233', 'OTU_188', 'OTU_184', 'OTU_280', 'OTU_207', 'OTU_19', 'OTU_114', 'OTU_2', 'OTU_275', 'OTU_116', 'OTU_195', 'OTU_269', 'OTU_270', 'OTU_309', 'OTU_84', 'OTU_85', 'OTU_202', 'OTU_91', 'OTU_129', 'OTU_246', 'OTU_42', 'OTU_355', 'OTU_353', 'OTU_237', 'OTU_209', 'OTU_110', 'OTU_331', 'OTU_282', 'OTU_157', 'OTU_121', 'OTU_345', 'OTU_22', 'OTU_44', 'OTU_303', 'OTU_6', 'OTU_56', 'OTU_222', 'OTU_325', 'OTU_159', 'OTU_374', 'OTU_125', 'OTU_130', 'OTU_346', 'OTU_99', 'OTU_71', 'OTU_272', 'OTU_179', 'OTU_295', 'OTU_13', 'OTU_178', 'OTU_228', 'OTU_152', 'OTU_31', 'OTU_96', 'OTU_200', 'OTU_66', 'OTU_7', 'OTU_163', 'OTU_185', 'OTU_299', 'OTU_293', 'OTU_86', 'OTU_362', 'OTU_223', 'OTU_376', 'OTU_27', 'OTU_102', 'OTU_104', 'OTU_341', 'OTU_290', 'OTU_294', 'OTU_67', 'OTU_123', 'OTU_329', 'OTU_201', 'OTU_263', 'OTU_100', 'OTU_350', 'OTU_344', 'OTU_193', 'OTU_242', 'OTU_366', 'OTU_268', 'OTU_50', 'OTU_241', 'OTU_183', 'OTU_214', 'OTU_30', 'OTU_25', 'OTU_79', 'OTU_198', 'OTU_17', 'OTU_64', 'OTU_258', 'OTU_57', 'OTU_347', 'OTU_284', 'OTU_78', 'OTU_162', 'OTU_90', 'OTU_379', 'OTU_226', 'OTU_208', 'OTU_26', 'OTU_128', 'OTU_369', 'OTU_206', 'OTU_59', 'OTU_60', 'OTU_352', 'OTU_43', 'OTU_98', 'OTU_363', 'OTU_256', 'OTU_158', 'OTU_115', 'OTU_189', 'OTU_291', 'OTU_381', 'OTU_171', 'OTU_210', 'OTU_203', 'OTU_265', 'OTU_82', 'OTU_356', 'OTU_49', 'OTU_274', 'OTU_339', 'OTU_177', 'OTU_231', 'OTU_238', 'OTU_327', 'OTU_21', 'OTU_124', 'OTU_330', 'OTU_340', 'OTU_61', 'OTU_365', 'OTU_161', 'OTU_54', 'OTU_14', 'OTU_11', 'OTU_380', 'OTU_117', 'OTU_371', 'OTU_276', 'OTU_180', 'OTU_194', 'OTU_24', 'OTU_333', 'OTU_273', 'OTU_328', 'OTU_312', 'OTU_81', 'OTU_249', 'OTU_133', 'OTU_251', 'OTU_342', 'OTU_245', 'OTU_253', 'OTU_311', 'OTU_264', 'OTU_168', 'OTU_211', 'OTU_9', 'OTU_338', 'OTU_167', 'OTU_28', 'OTU_257', 'OTU_239', 'OTU_68', 'OTU_147', 'OTU_187', 'OTU_372', 'OTU_357', 'OTU_1', 'OTU_10', 'OTU_317', 'OTU_281', 'OTU_181', 'OTU_377', 'OTU_126', 'OTU_136', 'OTU_255', 'OTU_297', 'OTU_336', 'OTU_127', 'OTU_224', 'OTU_243', 'OTU_108', 'OTU_52', 'OTU_122', 'OTU_182', 'OTU_35', 'OTU_23', 'OTU_232', 'OTU_335', 'OTU_197', 'OTU_267', 'OTU_174', 'OTU_348', 'OTU_39', 'OTU_97', 'OTU_191', 'OTU_132', 'OTU_300', 'OTU_74', 'OTU_70', 'OTU_260', 'OTU_69', 'OTU_218']	['OTU_72', 'OTU_45', 'OTU_46', 'OTU_94', 'OTU_53', 'OTU_129', 'OTU_44', 'OTU_99', 'OTU_71', 'OTU_152', 'OTU_123', 'OTU_17', 'OTU_98', 'OTU_158', 'OTU_49', 'OTU_14', 'OTU_28', 'OTU_122', 'OTU_97', 'OTU_74', 'OTU_70', 'OTU_69']	Ctrl	70.1602	75.8137
2475	GO:0004604	1	phosphoadenylyl-sulfate reductase (thioredoxin) activity	1.2089516502695476e-05	phosphoadenylyl-sulfate reductase (thioredoxin) activity	['OTU_240', 'OTU_213', 'OTU_51', 'OTU_205', 'OTU_215', 'OTU_358', 'OTU_207', 'OTU_246', 'OTU_209', 'OTU_331', 'OTU_222', 'OTU_325', 'OTU_374', 'OTU_362', 'OTU_376', 'OTU_341', 'OTU_361', 'OTU_329', 'OTU_162', 'OTU_208', 'OTU_369', 'OTU_363', 'OTU_381', 'OTU_210', 'OTU_356', 'OTU_339', 'OTU_327', 'OTU_380', 'OTU_328', 'OTU_342', 'OTU_357', 'OTU_336']	[]	Ctrl	4.8192	7.7526
2476	GO:0009403	1	toxin biosynthetic process	4.566142001954283e-05	toxin biosynthetic process	['OTU_89', 'OTU_378', 'OTU_92', 'OTU_176', 'OTU_240', 'OTU_72', 'OTU_199', 'OTU_155', 'OTU_337', 'OTU_213', 'OTU_36', 'OTU_51', 'OTU_254', 'OTU_367', 'OTU_205', 'OTU_45', 'OTU_38', 'OTU_196', 'OTU_8', 'OTU_62', 'OTU_88', 'OTU_234', 'OTU_112', 'OTU_80', 'OTU_120', 'OTU_236', 'OTU_63', 'OTU_46', 'OTU_94', 'OTU_235', 'OTU_53', 'OTU_280', 'OTU_114', 'OTU_220', 'OTU_279', 'OTU_275', 'OTU_116', 'OTU_195', 'OTU_269', 'OTU_270', 'OTU_309', 'OTU_84', 'OTU_85', 'OTU_202', 'OTU_91', 'OTU_42', 'OTU_355', 'OTU_353', 'OTU_209', 'OTU_331', 'OTU_282', 'OTU_219', 'OTU_345', 'OTU_44', 'OTU_119', 'OTU_303', 'OTU_56', 'OTU_325', 'OTU_374', 'OTU_130', 'OTU_364', 'OTU_346', 'OTU_99', 'OTU_71', 'OTU_354', 'OTU_295', 'OTU_31', 'OTU_96', 'OTU_200', 'OTU_163', 'OTU_299', 'OTU_86', 'OTU_362', 'OTU_376', 'OTU_27', 'OTU_102', 'OTU_104', 'OTU_217', 'OTU_294', 'OTU_368', 'OTU_123', 'OTU_329', 'OTU_201', 'OTU_100', 'OTU_344', 'OTU_242', 'OTU_366', 'OTU_268', 'OTU_50', 'OTU_241', 'OTU_214', 'OTU_30', 'OTU_79', 'OTU_198', 'OTU_77', 'OTU_258', 'OTU_57', 'OTU_347', 'OTU_284', 'OTU_78', 'OTU_90', 'OTU_128', 'OTU_59', 'OTU_352', 'OTU_43', 'OTU_98', 'OTU_363', 'OTU_256', 'OTU_158', 'OTU_115', 'OTU_381', 'OTU_171', 'OTU_210', 'OTU_265', 'OTU_82', 'OTU_356', 'OTU_151', 'OTU_49', 'OTU_274', 'OTU_177', 'OTU_124', 'OTU_61', 'OTU_365', 'OTU_161', 'OTU_54', 'OTU_380', 'OTU_117', 'OTU_371', 'OTU_276', 'OTU_328', 'OTU_312', 'OTU_81', 'OTU_245', 'OTU_311', 'OTU_264', 'OTU_168', 'OTU_211', 'OTU_9', 'OTU_338', 'OTU_167', 'OTU_257', 'OTU_239', 'OTU_147', 'OTU_372', 'OTU_373', 'OTU_317', 'OTU_281', 'OTU_323', 'OTU_377', 'OTU_126', 'OTU_136', 'OTU_255', 'OTU_304', 'OTU_297', 'OTU_336', 'OTU_334', 'OTU_93', 'OTU_108', 'OTU_52', 'OTU_122', 'OTU_35', 'OTU_335', 'OTU_197', 'OTU_267', 'OTU_348', 'OTU_39', 'OTU_305', 'OTU_300', 'OTU_74', 'OTU_70', 'OTU_260', 'OTU_69', 'OTU_218']	['OTU_72', 'OTU_45', 'OTU_46', 'OTU_94', 'OTU_53', 'OTU_44', 'OTU_119', 'OTU_99', 'OTU_71', 'OTU_123', 'OTU_98', 'OTU_158', 'OTU_151', 'OTU_49', 'OTU_122', 'OTU_74', 'OTU_70', 'OTU_69']	Ctrl	28.5056	29.0064
2477	GO:0004655	1	porphobilinogen synthase activity	0.0002818855628256	porphobilinogen synthase activity	['OTU_250', 'OTU_252', 'OTU_221', 'OTU_286', 'OTU_154', 'OTU_106', 'OTU_318', 'OTU_199', 'OTU_155', 'OTU_337', 'OTU_213', 'OTU_254', 'OTU_322', 'OTU_205', 'OTU_215', 'OTU_359', 'OTU_196', 'OTU_8', 'OTU_358', 'OTU_351', 'OTU_234', 'OTU_216', 'OTU_190', 'OTU_320', 'OTU_186', 'OTU_298', 'OTU_4', 'OTU_3', 'OTU_188', 'OTU_184', 'OTU_114', 'OTU_220', 'OTU_309', 'OTU_202', 'OTU_246', 'OTU_353', 'OTU_209', 'OTU_331', 'OTU_219', 'OTU_119', 'OTU_303', 'OTU_6', 'OTU_222', 'OTU_325', 'OTU_374', 'OTU_130', 'OTU_179', 'OTU_354', 'OTU_152', 'OTU_200', 'OTU_7', 'OTU_185', 'OTU_299', 'OTU_362', 'OTU_376', 'OTU_217', 'OTU_321', 'OTU_341', 'OTU_368', 'OTU_319', 'OTU_123', 'OTU_329', 'OTU_201', 'OTU_212', 'OTU_193', 'OTU_198', 'OTU_284', 'OTU_369', 'OTU_352', 'OTU_98', 'OTU_115', 'OTU_189', 'OTU_381', 'OTU_171', 'OTU_210', 'OTU_356', 'OTU_339', 'OTU_21', 'OTU_124', 'OTU_340', 'OTU_161', 'OTU_380', 'OTU_117', 'OTU_194', 'OTU_333', 'OTU_249', 'OTU_251', 'OTU_342', 'OTU_245', 'OTU_253', 'OTU_311', 'OTU_211', 'OTU_9', 'OTU_338', 'OTU_147', 'OTU_1', 'OTU_281', 'OTU_377', 'OTU_126', 'OTU_297', 'OTU_336', 'OTU_334', 'OTU_23', 'OTU_335', 'OTU_197', 'OTU_267', 'OTU_191', 'OTU_300', 'OTU_218']	['OTU_119', 'OTU_152', 'OTU_123', 'OTU_98']	Sick	14.6214	13.3682
2478	GO:0004657	1	proline dehydrogenase activity	0.0001156805386155	proline dehydrogenase activity	['OTU_250', 'OTU_199', 'OTU_337', 'OTU_213', 'OTU_254', 'OTU_205', 'OTU_38', 'OTU_215', 'OTU_359', 'OTU_8', 'OTU_358', 'OTU_46', 'OTU_235', 'OTU_53', 'OTU_246', 'OTU_355', 'OTU_353', 'OTU_44', 'OTU_6', 'OTU_374', 'OTU_200', 'OTU_362', 'OTU_376', 'OTU_27', 'OTU_341', 'OTU_329', 'OTU_241', 'OTU_369', 'OTU_206', 'OTU_363', 'OTU_381', 'OTU_356', 'OTU_339', 'OTU_327', 'OTU_330', 'OTU_340', 'OTU_54', 'OTU_380', 'OTU_333', 'OTU_342', 'OTU_245', 'OTU_211', 'OTU_9', 'OTU_336', 'OTU_335', 'OTU_218']	['OTU_46', 'OTU_53', 'OTU_44']	Ctrl	5.6034	6.01968
2479	GO:0004658	1	propionyl-CoA carboxylase activity	0.0006155832958059	propionyl-CoA carboxylase activity	['OTU_36', 'OTU_51', 'OTU_12', 'OTU_45', 'OTU_8', 'OTU_236', 'OTU_44', 'OTU_222', 'OTU_13', 'OTU_362', 'OTU_376', 'OTU_27', 'OTU_57', 'OTU_162', 'OTU_43', 'OTU_224', 'OTU_35']	['OTU_45', 'OTU_44']	Sick	5.64706	4.12015
2480	GO:0004659	1	prenyltransferase activity	3.4649706403185e-05	prenyltransferase activity	['OTU_18', 'OTU_349', 'OTU_73', 'OTU_89', 'OTU_296', 'OTU_5', 'OTU_378', 'OTU_283', 'OTU_92', 'OTU_176', 'OTU_154', 'OTU_240', 'OTU_72', 'OTU_318', 'OTU_199', 'OTU_155', 'OTU_213', 'OTU_36', 'OTU_51', 'OTU_254', 'OTU_109', 'OTU_322', 'OTU_367', 'OTU_12', 'OTU_45', 'OTU_38', 'OTU_215', 'OTU_359', 'OTU_196', 'OTU_8', 'OTU_266', 'OTU_62', 'OTU_358', 'OTU_88', 'OTU_230', 'OTU_234', 'OTU_112', 'OTU_320', 'OTU_186', 'OTU_80', 'OTU_120', 'OTU_236', 'OTU_292', 'OTU_111', 'OTU_63', 'OTU_46', 'OTU_298', 'OTU_94', 'OTU_4', 'OTU_343', 'OTU_3', 'OTU_235', 'OTU_53', 'OTU_233', 'OTU_188', 'OTU_166', 'OTU_184', 'OTU_280', 'OTU_19', 'OTU_114', 'OTU_220', 'OTU_2', 'OTU_279', 'OTU_275', 'OTU_116', 'OTU_195', 'OTU_269', 'OTU_270', 'OTU_170', 'OTU_165', 'OTU_309', 'OTU_84', 'OTU_85', 'OTU_202', 'OTU_91', 'OTU_129', 'OTU_246', 'OTU_42', 'OTU_110', 'OTU_282', 'OTU_219', 'OTU_157', 'OTU_121', 'OTU_345', 'OTU_22', 'OTU_360', 'OTU_44', 'OTU_156', 'OTU_119', 'OTU_303', 'OTU_6', 'OTU_56', 'OTU_324', 'OTU_222', 'OTU_325', 'OTU_159', 'OTU_374', 'OTU_125', 'OTU_130', 'OTU_164', 'OTU_346', 'OTU_99', 'OTU_71', 'OTU_272', 'OTU_179', 'OTU_295', 'OTU_13', 'OTU_178', 'OTU_152', 'OTU_31', 'OTU_96', 'OTU_200', 'OTU_66', 'OTU_7', 'OTU_163', 'OTU_185', 'OTU_299', 'OTU_293', 'OTU_86', 'OTU_362', 'OTU_223', 'OTU_376', 'OTU_27', 'OTU_20', 'OTU_102', 'OTU_104', 'OTU_321', 'OTU_341', 'OTU_290', 'OTU_278', 'OTU_294', 'OTU_67', 'OTU_319', 'OTU_123', 'OTU_201', 'OTU_263', 'OTU_350', 'OTU_344', 'OTU_193', 'OTU_242', 'OTU_366', 'OTU_268', 'OTU_50', 'OTU_241', 'OTU_214', 'OTU_30', 'OTU_25', 'OTU_79', 'OTU_198', 'OTU_77', 'OTU_17', 'OTU_64', 'OTU_258', 'OTU_57', 'OTU_347', 'OTU_284', 'OTU_78', 'OTU_162', 'OTU_150', 'OTU_90', 'OTU_226', 'OTU_128', 'OTU_59', 'OTU_76', 'OTU_60', 'OTU_352', 'OTU_43', 'OTU_98', 'OTU_363', 'OTU_256', 'OTU_158', 'OTU_115', 'OTU_189', 'OTU_291', 'OTU_381', 'OTU_171', 'OTU_83', 'OTU_75', 'OTU_265', 'OTU_82', 'OTU_244', 'OTU_151', 'OTU_49', 'OTU_277', 'OTU_274', 'OTU_307', 'OTU_339', 'OTU_177', 'OTU_231', 'OTU_306', 'OTU_21', 'OTU_124', 'OTU_61', 'OTU_169', 'OTU_365', 'OTU_161', 'OTU_261', 'OTU_54', 'OTU_14', 'OTU_11', 'OTU_117', 'OTU_371', 'OTU_276', 'OTU_153', 'OTU_24', 'OTU_271', 'OTU_273', 'OTU_312', 'OTU_81', 'OTU_249', 'OTU_133', 'OTU_245', 'OTU_264', 'OTU_168', 'OTU_9', 'OTU_167', 'OTU_257', 'OTU_239', 'OTU_68', 'OTU_147', 'OTU_187', 'OTU_372', 'OTU_357', 'OTU_1', 'OTU_10', 'OTU_317', 'OTU_281', 'OTU_181', 'OTU_377', 'OTU_126', 'OTU_255', 'OTU_304', 'OTU_297', 'OTU_336', 'OTU_127', 'OTU_224', 'OTU_243', 'OTU_52', 'OTU_122', 'OTU_182', 'OTU_35', 'OTU_23', 'OTU_232', 'OTU_267', 'OTU_174', 'OTU_348', 'OTU_39', 'OTU_305', 'OTU_191', 'OTU_132', 'OTU_310', 'OTU_70', 'OTU_260', 'OTU_69', 'OTU_218', 'OTU_308']	['OTU_72', 'OTU_45', 'OTU_46', 'OTU_94', 'OTU_53', 'OTU_165', 'OTU_129', 'OTU_44', 'OTU_119', 'OTU_164', 'OTU_99', 'OTU_71', 'OTU_152', 'OTU_123', 'OTU_17', 'OTU_98', 'OTU_158', 'OTU_151', 'OTU_49', 'OTU_14', 'OTU_122', 'OTU_70', 'OTU_69']	Sick	78.6342	76.6118
2481	GO:0004665	1	prephenate dehydrogenase (NADP+) activity	5.592596362258546e-05	prephenate dehydrogenase (NADP+) activity	['OTU_349', 'OTU_89', 'OTU_5', 'OTU_221', 'OTU_92', 'OTU_176', 'OTU_286', 'OTU_240', 'OTU_72', 'OTU_318', 'OTU_199', 'OTU_155', 'OTU_213', 'OTU_36', 'OTU_51', 'OTU_254', 'OTU_109', 'OTU_322', 'OTU_205', 'OTU_12', 'OTU_45', 'OTU_38', 'OTU_215', 'OTU_196', 'OTU_8', 'OTU_62', 'OTU_358', 'OTU_88', 'OTU_234', 'OTU_112', 'OTU_216', 'OTU_320', 'OTU_186', 'OTU_80', 'OTU_120', 'OTU_236', 'OTU_63', 'OTU_46', 'OTU_298', 'OTU_94', 'OTU_4', 'OTU_343', 'OTU_3', 'OTU_235', 'OTU_53', 'OTU_233', 'OTU_188', 'OTU_184', 'OTU_280', 'OTU_19', 'OTU_114', 'OTU_220', 'OTU_275', 'OTU_309', 'OTU_84', 'OTU_85', 'OTU_202', 'OTU_91', 'OTU_129', 'OTU_42', 'OTU_355', 'OTU_353', 'OTU_209', 'OTU_331', 'OTU_282', 'OTU_157', 'OTU_121', 'OTU_22', 'OTU_360', 'OTU_44', 'OTU_156', 'OTU_119', 'OTU_303', 'OTU_6', 'OTU_56', 'OTU_222', 'OTU_325', 'OTU_159', 'OTU_374', 'OTU_130', 'OTU_346', 'OTU_99', 'OTU_71', 'OTU_272', 'OTU_13', 'OTU_152', 'OTU_31', 'OTU_96', 'OTU_200', 'OTU_7', 'OTU_163', 'OTU_185', 'OTU_299', 'OTU_86', 'OTU_362', 'OTU_223', 'OTU_376', 'OTU_27', 'OTU_102', 'OTU_104', 'OTU_217', 'OTU_321', 'OTU_341', 'OTU_278', 'OTU_294', 'OTU_319', 'OTU_123', 'OTU_329', 'OTU_201', 'OTU_212', 'OTU_100', 'OTU_193', 'OTU_242', 'OTU_366', 'OTU_50', 'OTU_241', 'OTU_183', 'OTU_214', 'OTU_30', 'OTU_25', 'OTU_198', 'OTU_17', 'OTU_258', 'OTU_347', 'OTU_284', 'OTU_78', 'OTU_162', 'OTU_90', 'OTU_226', 'OTU_128', 'OTU_369', 'OTU_352', 'OTU_43', 'OTU_98', 'OTU_363', 'OTU_158', 'OTU_115', 'OTU_189', 'OTU_381', 'OTU_171', 'OTU_210', 'OTU_203', 'OTU_265', 'OTU_82', 'OTU_356', 'OTU_49', 'OTU_274', 'OTU_339', 'OTU_231', 'OTU_21', 'OTU_124', 'OTU_340', 'OTU_61', 'OTU_365', 'OTU_161', 'OTU_54', 'OTU_14', 'OTU_11', 'OTU_380', 'OTU_117', 'OTU_180', 'OTU_333', 'OTU_273', 'OTU_312', 'OTU_249', 'OTU_133', 'OTU_342', 'OTU_245', 'OTU_311', 'OTU_168', 'OTU_211', 'OTU_9', 'OTU_338', 'OTU_167', 'OTU_257', 'OTU_68', 'OTU_147', 'OTU_357', 'OTU_1', 'OTU_10', 'OTU_317', 'OTU_281', 'OTU_181', 'OTU_377', 'OTU_126', 'OTU_136', 'OTU_297', 'OTU_334', 'OTU_224', 'OTU_243', 'OTU_108', 'OTU_52', 'OTU_122', 'OTU_182', 'OTU_35', 'OTU_23', 'OTU_232', 'OTU_335', 'OTU_197', 'OTU_174', 'OTU_348', 'OTU_39', 'OTU_97', 'OTU_191', 'OTU_132', 'OTU_74', 'OTU_70', 'OTU_69', 'OTU_218']	['OTU_72', 'OTU_45', 'OTU_46', 'OTU_94', 'OTU_53', 'OTU_129', 'OTU_44', 'OTU_119', 'OTU_99', 'OTU_71', 'OTU_152', 'OTU_123', 'OTU_17', 'OTU_98', 'OTU_158', 'OTU_49', 'OTU_14', 'OTU_122', 'OTU_97', 'OTU_74', 'OTU_70', 'OTU_69']	Ctrl	56.6473	56.7856
2482	GO:0004668	1	protein-arginine deiminase activity	0.0006936982502207	protein-arginine deiminase activity	['OTU_250', 'OTU_337', 'OTU_36', 'OTU_45', 'OTU_38', 'OTU_215', 'OTU_29', 'OTU_62', 'OTU_58', 'OTU_112', 'OTU_120', 'OTU_236', 'OTU_63', 'OTU_46', 'OTU_343', 'OTU_235', 'OTU_53', 'OTU_184', 'OTU_280', 'OTU_269', 'OTU_270', 'OTU_91', 'OTU_129', 'OTU_246', 'OTU_42', 'OTU_355', 'OTU_353', 'OTU_282', 'OTU_44', 'OTU_56', 'OTU_130', 'OTU_99', 'OTU_31', 'OTU_66', 'OTU_86', 'OTU_27', 'OTU_217', 'OTU_67', 'OTU_242', 'OTU_50', 'OTU_241', 'OTU_30', 'OTU_17', 'OTU_64', 'OTU_258', 'OTU_57', 'OTU_347', 'OTU_128', 'OTU_369', 'OTU_59', 'OTU_60', 'OTU_43', 'OTU_356', 'OTU_49', 'OTU_339', 'OTU_21', 'OTU_61', 'OTU_161', 'OTU_54', 'OTU_117', 'OTU_333', 'OTU_249', 'OTU_168', 'OTU_338', 'OTU_68', 'OTU_147', 'OTU_336', 'OTU_243', 'OTU_108', 'OTU_35', 'OTU_23', 'OTU_39']	['OTU_45', 'OTU_46', 'OTU_53', 'OTU_129', 'OTU_44', 'OTU_99', 'OTU_17', 'OTU_49']	Sick	24.5172	23.3771
2483	GO:0004671	1	protein C-terminal S-isoprenylcysteine carboxyl O-methyltransferase activity	0.000406514793879	protein C-terminal S-isoprenylcysteine carboxyl O-methyltransferase activity	['OTU_250', 'OTU_36', 'OTU_254', 'OTU_110', 'OTU_295', 'OTU_66', 'OTU_341', 'OTU_366', 'OTU_64', 'OTU_369', 'OTU_381', 'OTU_339', 'OTU_340', 'OTU_380', 'OTU_342', 'OTU_68', 'OTU_281', 'OTU_348']	[]	Sick	0.325815	0.18952
2484	GO:0009744	1	response to sucrose	0.0003831837992738	response to sucrose	['OTU_44']	['OTU_44']	Sick	0.509248	0.229905
2485	GO:0009678	1	pyrophosphate hydrolysis-driven proton transmembrane transporter activity	6.4757357242315e-05	pyrophosphate hydrolysis-driven proton transmembrane transporter activity	['OTU_349', 'OTU_286', 'OTU_240', 'OTU_199', 'OTU_36', 'OTU_51', 'OTU_109', 'OTU_367', 'OTU_45', 'OTU_38', 'OTU_215', 'OTU_62', 'OTU_358', 'OTU_112', 'OTU_236', 'OTU_292', 'OTU_111', 'OTU_63', 'OTU_46', 'OTU_235', 'OTU_53', 'OTU_184', 'OTU_114', 'OTU_195', 'OTU_246', 'OTU_42', 'OTU_110', 'OTU_44', 'OTU_119', 'OTU_56', 'OTU_130', 'OTU_99', 'OTU_71', 'OTU_31', 'OTU_200', 'OTU_293', 'OTU_27', 'OTU_104', 'OTU_290', 'OTU_294', 'OTU_67', 'OTU_100', 'OTU_350', 'OTU_242', 'OTU_50', 'OTU_241', 'OTU_214', 'OTU_30', 'OTU_198', 'OTU_64', 'OTU_352', 'OTU_43', 'OTU_98', 'OTU_158', 'OTU_115', 'OTU_291', 'OTU_49', 'OTU_21', 'OTU_124', 'OTU_61', 'OTU_54', 'OTU_117', 'OTU_249', 'OTU_245', 'OTU_239', 'OTU_68', 'OTU_297', 'OTU_243', 'OTU_108', 'OTU_52', 'OTU_122', 'OTU_35', 'OTU_23', 'OTU_348', 'OTU_39', 'OTU_300', 'OTU_70', 'OTU_69']	['OTU_45', 'OTU_46', 'OTU_53', 'OTU_44', 'OTU_119', 'OTU_99', 'OTU_71', 'OTU_98', 'OTU_158', 'OTU_49', 'OTU_122', 'OTU_70', 'OTU_69']	Sick	15.135	14.6081
2486	GO:0004712	1	protein serine/threonine/tyrosine kinase activity	0.0001149511287263	protein serine/threonine/tyrosine kinase activity	['OTU_349', 'OTU_89', 'OTU_378', 'OTU_92', 'OTU_176', 'OTU_286', 'OTU_154', 'OTU_106', 'OTU_155', 'OTU_254', 'OTU_109', 'OTU_215', 'OTU_266', 'OTU_88', 'OTU_112', 'OTU_216', 'OTU_80', 'OTU_120', 'OTU_292', 'OTU_111', 'OTU_298', 'OTU_94', 'OTU_3', 'OTU_280', 'OTU_287', 'OTU_114', 'OTU_2', 'OTU_275', 'OTU_195', 'OTU_269', 'OTU_270', 'OTU_165', 'OTU_84', 'OTU_91', 'OTU_129', 'OTU_110', 'OTU_282', 'OTU_157', 'OTU_121', 'OTU_345', 'OTU_156', 'OTU_303', 'OTU_325', 'OTU_159', 'OTU_125', 'OTU_130', 'OTU_164', 'OTU_346', 'OTU_99', 'OTU_272', 'OTU_179', 'OTU_295', 'OTU_152', 'OTU_96', 'OTU_163', 'OTU_299', 'OTU_293', 'OTU_86', 'OTU_102', 'OTU_104', 'OTU_341', 'OTU_290', 'OTU_294', 'OTU_123', 'OTU_350', 'OTU_344', 'OTU_366', 'OTU_268', 'OTU_214', 'OTU_79', 'OTU_258', 'OTU_347', 'OTU_284', 'OTU_78', 'OTU_162', 'OTU_150', 'OTU_90', 'OTU_128', 'OTU_98', 'OTU_256', 'OTU_158', 'OTU_115', 'OTU_291', 'OTU_381', 'OTU_171', 'OTU_83', 'OTU_265', 'OTU_82', 'OTU_151', 'OTU_274', 'OTU_307', 'OTU_339', 'OTU_177', 'OTU_124', 'OTU_340', 'OTU_365', 'OTU_161', 'OTU_261', 'OTU_117', 'OTU_371', 'OTU_276', 'OTU_271', 'OTU_312', 'OTU_81', 'OTU_249', 'OTU_133', 'OTU_342', 'OTU_311', 'OTU_168', 'OTU_167', 'OTU_257', 'OTU_147', 'OTU_372', 'OTU_1', 'OTU_317', 'OTU_281', 'OTU_377', 'OTU_126', 'OTU_136', 'OTU_255', 'OTU_304', 'OTU_297', 'OTU_127', 'OTU_93', 'OTU_108', 'OTU_122', 'OTU_267', 'OTU_348', 'OTU_305', 'OTU_260']	['OTU_94', 'OTU_165', 'OTU_129', 'OTU_164', 'OTU_99', 'OTU_152', 'OTU_123', 'OTU_98', 'OTU_158', 'OTU_151', 'OTU_122']	Sick	41.9835	41.9827
2487	GO:0004715	1	non-membrane spanning protein tyrosine kinase activity	0.0001735460509229	non-membrane spanning protein tyrosine kinase activity	['OTU_89', 'OTU_92', 'OTU_176', 'OTU_286', 'OTU_106', 'OTU_322', 'OTU_215', 'OTU_88', 'OTU_190', 'OTU_80', 'OTU_236', 'OTU_292', 'OTU_94', 'OTU_19', 'OTU_370', 'OTU_275', 'OTU_269', 'OTU_270', 'OTU_84', 'OTU_91', 'OTU_282', 'OTU_345', 'OTU_303', 'OTU_130', 'OTU_346', 'OTU_99', 'OTU_71', 'OTU_272', 'OTU_295', 'OTU_13', 'OTU_152', 'OTU_96', 'OTU_163', 'OTU_299', 'OTU_102', 'OTU_104', 'OTU_123', 'OTU_366', 'OTU_268', 'OTU_79', 'OTU_57', 'OTU_347', 'OTU_78', 'OTU_162', 'OTU_90', 'OTU_226', 'OTU_128', 'OTU_98', 'OTU_291', 'OTU_381', 'OTU_171', 'OTU_265', 'OTU_82', 'OTU_21', 'OTU_124', 'OTU_117', 'OTU_371', 'OTU_276', 'OTU_312', 'OTU_81', 'OTU_133', 'OTU_311', 'OTU_257', 'OTU_372', 'OTU_317', 'OTU_281', 'OTU_181', 'OTU_126', 'OTU_255', 'OTU_336', 'OTU_224', 'OTU_108', 'OTU_122', 'OTU_23', 'OTU_348', 'OTU_191', 'OTU_160', 'OTU_300', 'OTU_74', 'OTU_260']	['OTU_94', 'OTU_99', 'OTU_71', 'OTU_152', 'OTU_123', 'OTU_98', 'OTU_122', 'OTU_74']	Ctrl	25.6384	27.1854
2488	GO:0004722	1	protein serine/threonine phosphatase activity	2.1296234117205e-05	protein serine/threonine phosphatase activity	['OTU_18', 'OTU_349', 'OTU_89', 'OTU_296', 'OTU_250', 'OTU_176', 'OTU_286', 'OTU_154', 'OTU_106', 'OTU_240', 'OTU_318', 'OTU_199', 'OTU_155', 'OTU_36', 'OTU_51', 'OTU_254', 'OTU_109', 'OTU_322', 'OTU_367', 'OTU_12', 'OTU_38', 'OTU_215', 'OTU_359', 'OTU_8', 'OTU_358', 'OTU_230', 'OTU_351', 'OTU_112', 'OTU_186', 'OTU_80', 'OTU_120', 'OTU_236', 'OTU_292', 'OTU_111', 'OTU_94', 'OTU_4', 'OTU_343', 'OTU_53', 'OTU_233', 'OTU_188', 'OTU_184', 'OTU_287', 'OTU_19', 'OTU_114', 'OTU_220', 'OTU_275', 'OTU_116', 'OTU_270', 'OTU_165', 'OTU_84', 'OTU_85', 'OTU_202', 'OTU_91', 'OTU_129', 'OTU_355', 'OTU_110', 'OTU_282', 'OTU_121', 'OTU_22', 'OTU_44', 'OTU_156', 'OTU_119', 'OTU_303', 'OTU_6', 'OTU_56', 'OTU_222', 'OTU_159', 'OTU_374', 'OTU_130', 'OTU_164', 'OTU_99', 'OTU_179', 'OTU_295', 'OTU_152', 'OTU_96', 'OTU_200', 'OTU_7', 'OTU_163', 'OTU_185', 'OTU_299', 'OTU_293', 'OTU_86', 'OTU_362', 'OTU_223', 'OTU_27', 'OTU_102', 'OTU_104', 'OTU_341', 'OTU_290', 'OTU_294', 'OTU_123', 'OTU_350', 'OTU_344', 'OTU_242', 'OTU_268', 'OTU_241', 'OTU_214', 'OTU_25', 'OTU_258', 'OTU_347', 'OTU_284', 'OTU_78', 'OTU_162', 'OTU_150', 'OTU_128', 'OTU_352', 'OTU_98', 'OTU_158', 'OTU_115', 'OTU_189', 'OTU_291', 'OTU_381', 'OTU_171', 'OTU_265', 'OTU_82', 'OTU_356', 'OTU_151', 'OTU_274', 'OTU_307', 'OTU_339', 'OTU_177', 'OTU_231', 'OTU_21', 'OTU_124', 'OTU_340', 'OTU_365', 'OTU_161', 'OTU_54', 'OTU_14', 'OTU_11', 'OTU_380', 'OTU_117', 'OTU_371', 'OTU_276', 'OTU_24', 'OTU_333', 'OTU_271', 'OTU_312', 'OTU_81', 'OTU_249', 'OTU_133', 'OTU_342', 'OTU_311', 'OTU_168', 'OTU_167', 'OTU_28', 'OTU_257', 'OTU_239', 'OTU_68', 'OTU_147', 'OTU_187', 'OTU_357', 'OTU_10', 'OTU_317', 'OTU_377', 'OTU_136', 'OTU_255', 'OTU_304', 'OTU_297', 'OTU_336', 'OTU_108', 'OTU_52', 'OTU_122', 'OTU_182', 'OTU_23', 'OTU_232', 'OTU_335', 'OTU_267', 'OTU_348', 'OTU_305', 'OTU_191', 'OTU_160', 'OTU_300']	['OTU_94', 'OTU_53', 'OTU_165', 'OTU_129', 'OTU_44', 'OTU_119', 'OTU_164', 'OTU_99', 'OTU_152', 'OTU_123', 'OTU_98', 'OTU_158', 'OTU_151', 'OTU_14', 'OTU_28', 'OTU_122']	Sick	80.1592	77.2289
2489	GO:0009432	1	SOS response	0.0005681286725545	SOS response	['OTU_18', 'OTU_349', 'OTU_73', 'OTU_89', 'OTU_296', 'OTU_5', 'OTU_378', 'OTU_16', 'OTU_250', 'OTU_252', 'OTU_221', 'OTU_283', 'OTU_148', 'OTU_92', 'OTU_176', 'OTU_229', 'OTU_286', 'OTU_154', 'OTU_106', 'OTU_172', 'OTU_240', 'OTU_87', 'OTU_72', 'OTU_318', 'OTU_199', 'OTU_155', 'OTU_337', 'OTU_213', 'OTU_36', 'OTU_51', 'OTU_254', 'OTU_103', 'OTU_109', 'OTU_322', 'OTU_367', 'OTU_205', 'OTU_12', 'OTU_45', 'OTU_38', 'OTU_215', 'OTU_359', 'OTU_196', 'OTU_8', 'OTU_266', 'OTU_29', 'OTU_62', 'OTU_358', 'OTU_88', 'OTU_58', 'OTU_230', 'OTU_351', 'OTU_234', 'OTU_112', 'OTU_190', 'OTU_320', 'OTU_186', 'OTU_80', 'OTU_120', 'OTU_236', 'OTU_292', 'OTU_111', 'OTU_63', 'OTU_95', 'OTU_46', 'OTU_227', 'OTU_298', 'OTU_94', 'OTU_4', 'OTU_343', 'OTU_3', 'OTU_235', 'OTU_53', 'OTU_233', 'OTU_188', 'OTU_166', 'OTU_184', 'OTU_280', 'OTU_287', 'OTU_207', 'OTU_19', 'OTU_114', 'OTU_220', 'OTU_2', 'OTU_279', 'OTU_275', 'OTU_116', 'OTU_195', 'OTU_269', 'OTU_270', 'OTU_170', 'OTU_165', 'OTU_309', 'OTU_84', 'OTU_85', 'OTU_202', 'OTU_91', 'OTU_129', 'OTU_246', 'OTU_42', 'OTU_355', 'OTU_353', 'OTU_237', 'OTU_149', 'OTU_209', 'OTU_110', 'OTU_331', 'OTU_282', 'OTU_219', 'OTU_375', 'OTU_157', 'OTU_121', 'OTU_345', 'OTU_22', 'OTU_360', 'OTU_173', 'OTU_44', 'OTU_105', 'OTU_156', 'OTU_119', 'OTU_303', 'OTU_6', 'OTU_56', 'OTU_222', 'OTU_325', 'OTU_315', 'OTU_159', 'OTU_374', 'OTU_125', 'OTU_130', 'OTU_164', 'OTU_364', 'OTU_346', 'OTU_99', 'OTU_71', 'OTU_272', 'OTU_179', 'OTU_354', 'OTU_259', 'OTU_295', 'OTU_13', 'OTU_316', 'OTU_178', 'OTU_228', 'OTU_152', 'OTU_31', 'OTU_96', 'OTU_41', 'OTU_200', 'OTU_66', 'OTU_7', 'OTU_163', 'OTU_185', 'OTU_299', 'OTU_293', 'OTU_86', 'OTU_362', 'OTU_223', 'OTU_107', 'OTU_376', 'OTU_27', 'OTU_20', 'OTU_285', 'OTU_102', 'OTU_104', 'OTU_217', 'OTU_321', 'OTU_361', 'OTU_290', 'OTU_278', 'OTU_294', 'OTU_67', 'OTU_368', 'OTU_319', 'OTU_123', 'OTU_329', 'OTU_201', 'OTU_212', 'OTU_100', 'OTU_350', 'OTU_344', 'OTU_175', 'OTU_193', 'OTU_242', 'OTU_366', 'OTU_268', 'OTU_50', 'OTU_241', 'OTU_183', 'OTU_214', 'OTU_30', 'OTU_25', 'OTU_79', 'OTU_198', 'OTU_77', 'OTU_17', 'OTU_64', 'OTU_258', 'OTU_57', 'OTU_347', 'OTU_284', 'OTU_78', 'OTU_162', 'OTU_150', 'OTU_90', 'OTU_379', 'OTU_226', 'OTU_208', 'OTU_26', 'OTU_128', 'OTU_369', 'OTU_59', 'OTU_76', 'OTU_60', 'OTU_352', 'OTU_43', 'OTU_98', 'OTU_363', 'OTU_256', 'OTU_158', 'OTU_115', 'OTU_189', 'OTU_291', 'OTU_381', 'OTU_171', 'OTU_210', 'OTU_83', 'OTU_203', 'OTU_247', 'OTU_248', 'OTU_75', 'OTU_265', 'OTU_82', 'OTU_356', 'OTU_244', 'OTU_151', 'OTU_49', 'OTU_277', 'OTU_274', 'OTU_307', 'OTU_177', 'OTU_288', 'OTU_34', 'OTU_231', 'OTU_135', 'OTU_238', 'OTU_327', 'OTU_306', 'OTU_21', 'OTU_124', 'OTU_330', 'OTU_61', 'OTU_169', 'OTU_365', 'OTU_161', 'OTU_261', 'OTU_54', 'OTU_14', 'OTU_11', 'OTU_380', 'OTU_117', 'OTU_371', 'OTU_276', 'OTU_180', 'OTU_194', 'OTU_153', 'OTU_24', 'OTU_333', 'OTU_271', 'OTU_273', 'OTU_328', 'OTU_312', 'OTU_81', 'OTU_249', 'OTU_133', 'OTU_251', 'OTU_245', 'OTU_253', 'OTU_311', 'OTU_264', 'OTU_168', 'OTU_211', 'OTU_9', 'OTU_338', 'OTU_167', 'OTU_257', 'OTU_239', 'OTU_68', 'OTU_192', 'OTU_147', 'OTU_33', 'OTU_187', 'OTU_313', 'OTU_372', 'OTU_357', 'OTU_373', 'OTU_1', 'OTU_48', 'OTU_10', 'OTU_317', 'OTU_281', 'OTU_314', 'OTU_323', 'OTU_181', 'OTU_377', 'OTU_126', 'OTU_136', 'OTU_255', 'OTU_304', 'OTU_297', 'OTU_336', 'OTU_334', 'OTU_127', 'OTU_93', 'OTU_224', 'OTU_243', 'OTU_108', 'OTU_52', 'OTU_122', 'OTU_182', 'OTU_35', 'OTU_23', 'OTU_232', 'OTU_101', 'OTU_335', 'OTU_197', 'OTU_267', 'OTU_174', 'OTU_348', 'OTU_39', 'OTU_305', 'OTU_97', 'OTU_191', 'OTU_132', 'OTU_160', 'OTU_300', 'OTU_310', 'OTU_74', 'OTU_70', 'OTU_260', 'OTU_69', 'OTU_218', 'OTU_308']	['OTU_72', 'OTU_45', 'OTU_95', 'OTU_46', 'OTU_94', 'OTU_53', 'OTU_165', 'OTU_129', 'OTU_44', 'OTU_119', 'OTU_164', 'OTU_99', 'OTU_71', 'OTU_152', 'OTU_123', 'OTU_17', 'OTU_98', 'OTU_158', 'OTU_151', 'OTU_49', 'OTU_14', 'OTU_48', 'OTU_122', 'OTU_97', 'OTU_74', 'OTU_70', 'OTU_69']	Ctrl	587.831	601.151
2490	GO:0009431	1	bacterial-type flagellum basal body, MS ring	0.0002704303781678	bacterial-type flagellum basal body, MS ring	['OTU_155', 'OTU_337', 'OTU_205', 'OTU_234', 'OTU_112', 'OTU_120', 'OTU_114', 'OTU_309', 'OTU_353', 'OTU_325', 'OTU_102', 'OTU_329', 'OTU_201', 'OTU_100', 'OTU_214', 'OTU_128', 'OTU_381', 'OTU_82', 'OTU_356', 'OTU_380', 'OTU_117', 'OTU_338', 'OTU_257', 'OTU_377', 'OTU_336', 'OTU_348']	[]	Sick	11.0946	11.0447
2491	GO:0009427	1	bacterial-type flagellum basal body, distal rod, L ring	5.013406286760191e-05	bacterial-type flagellum basal body, distal rod, L ring	['OTU_337', 'OTU_205', 'OTU_234', 'OTU_207', 'OTU_309', 'OTU_353', 'OTU_331', 'OTU_325', 'OTU_329', 'OTU_201', 'OTU_208', 'OTU_356', 'OTU_333', 'OTU_338', 'OTU_336']	[]	Ctrl	1.35504	4.26365
2492	GO:0009425	1	bacterial-type flagellum basal body	0.0001734605303974	bacterial-type flagellum basal body	['OTU_148', 'OTU_155', 'OTU_337', 'OTU_205', 'OTU_234', 'OTU_112', 'OTU_120', 'OTU_114', 'OTU_309', 'OTU_202', 'OTU_129', 'OTU_355', 'OTU_353', 'OTU_331', 'OTU_121', 'OTU_325', 'OTU_99', 'OTU_102', 'OTU_329', 'OTU_201', 'OTU_100', 'OTU_214', 'OTU_128', 'OTU_381', 'OTU_82', 'OTU_356', 'OTU_380', 'OTU_117', 'OTU_333', 'OTU_338', 'OTU_257', 'OTU_147', 'OTU_377', 'OTU_336', 'OTU_348']	['OTU_129', 'OTU_99']	Ctrl	123.118	126.802
2493	GO:0004726	1	non-membrane spanning protein tyrosine phosphatase activity	0.0001096876298401	non-membrane spanning protein tyrosine phosphatase activity	['OTU_339', 'OTU_174', 'OTU_260']	[]	Sick	1.0185	0.652981
2494	GO:0004733	1	pyridoxamine-phosphate oxidase activity	3.639618816866353e-05	pyridoxamine-phosphate oxidase activity	['OTU_250', 'OTU_337', 'OTU_213', 'OTU_36', 'OTU_205', 'OTU_45', 'OTU_215', 'OTU_58', 'OTU_235', 'OTU_53', 'OTU_207', 'OTU_246', 'OTU_42', 'OTU_355', 'OTU_353', 'OTU_209', 'OTU_331', 'OTU_44', 'OTU_324', 'OTU_27', 'OTU_341', 'OTU_329', 'OTU_57', 'OTU_208', 'OTU_369', 'OTU_59', 'OTU_43', 'OTU_210', 'OTU_203', 'OTU_356', 'OTU_339', 'OTU_330', 'OTU_340', 'OTU_333', 'OTU_328', 'OTU_342', 'OTU_245', 'OTU_338', 'OTU_28', 'OTU_33', 'OTU_323', 'OTU_336', 'OTU_334', 'OTU_35', 'OTU_335', 'OTU_39', 'OTU_70', 'OTU_218']	['OTU_45', 'OTU_53', 'OTU_44', 'OTU_28', 'OTU_70']	Ctrl	10.0303	12.6449
2495	GO:0009409	1	response to cold	5.347452678032002e-05	response to cold	['OTU_89', 'OTU_378', 'OTU_283', 'OTU_92', 'OTU_254', 'OTU_80', 'OTU_280', 'OTU_279', 'OTU_275', 'OTU_269', 'OTU_270', 'OTU_84', 'OTU_85', 'OTU_91', 'OTU_282', 'OTU_345', 'OTU_374', 'OTU_272', 'OTU_96', 'OTU_86', 'OTU_278', 'OTU_344', 'OTU_366', 'OTU_268', 'OTU_77', 'OTU_258', 'OTU_78', 'OTU_90', 'OTU_256', 'OTU_381', 'OTU_265', 'OTU_274', 'OTU_365', 'OTU_380', 'OTU_276', 'OTU_271', 'OTU_273', 'OTU_81', 'OTU_257', 'OTU_281', 'OTU_93', 'OTU_267', 'OTU_97']	['OTU_97']	Sick	1.70654	1.16162
2496	GO:0004743	1	pyruvate kinase activity	0.0003456647884337	pyruvate kinase activity	['OTU_18', 'OTU_349', 'OTU_89', 'OTU_5', 'OTU_378', 'OTU_250', 'OTU_221', 'OTU_92', 'OTU_176', 'OTU_286', 'OTU_154', 'OTU_106', 'OTU_172', 'OTU_240', 'OTU_72', 'OTU_318', 'OTU_199', 'OTU_155', 'OTU_337', 'OTU_213', 'OTU_36', 'OTU_51', 'OTU_254', 'OTU_109', 'OTU_322', 'OTU_367', 'OTU_205', 'OTU_12', 'OTU_45', 'OTU_38', 'OTU_215', 'OTU_8', 'OTU_266', 'OTU_62', 'OTU_358', 'OTU_88', 'OTU_230', 'OTU_351', 'OTU_112', 'OTU_190', 'OTU_80', 'OTU_120', 'OTU_236', 'OTU_292', 'OTU_111', 'OTU_63', 'OTU_46', 'OTU_298', 'OTU_94', 'OTU_4', 'OTU_343', 'OTU_235', 'OTU_53', 'OTU_188', 'OTU_184', 'OTU_280', 'OTU_19', 'OTU_114', 'OTU_275', 'OTU_195', 'OTU_269', 'OTU_270', 'OTU_170', 'OTU_165', 'OTU_309', 'OTU_84', 'OTU_202', 'OTU_91', 'OTU_129', 'OTU_246', 'OTU_42', 'OTU_353', 'OTU_209', 'OTU_110', 'OTU_331', 'OTU_282', 'OTU_219', 'OTU_157', 'OTU_121', 'OTU_345', 'OTU_360', 'OTU_173', 'OTU_44', 'OTU_156', 'OTU_303', 'OTU_6', 'OTU_56', 'OTU_222', 'OTU_325', 'OTU_315', 'OTU_159', 'OTU_374', 'OTU_125', 'OTU_130', 'OTU_164', 'OTU_346', 'OTU_99', 'OTU_71', 'OTU_179', 'OTU_13', 'OTU_316', 'OTU_152', 'OTU_31', 'OTU_96', 'OTU_200', 'OTU_66', 'OTU_7', 'OTU_163', 'OTU_299', 'OTU_293', 'OTU_86', 'OTU_362', 'OTU_223', 'OTU_376', 'OTU_27', 'OTU_20', 'OTU_102', 'OTU_104', 'OTU_217', 'OTU_321', 'OTU_341', 'OTU_290', 'OTU_278', 'OTU_294', 'OTU_67', 'OTU_368', 'OTU_319', 'OTU_123', 'OTU_329', 'OTU_201', 'OTU_350', 'OTU_344', 'OTU_175', 'OTU_193', 'OTU_242', 'OTU_366', 'OTU_268', 'OTU_50', 'OTU_241', 'OTU_214', 'OTU_30', 'OTU_79', 'OTU_77', 'OTU_64', 'OTU_258', 'OTU_347', 'OTU_284', 'OTU_78', 'OTU_162', 'OTU_90', 'OTU_226', 'OTU_128', 'OTU_369', 'OTU_60', 'OTU_352', 'OTU_43', 'OTU_98', 'OTU_363', 'OTU_256', 'OTU_158', 'OTU_115', 'OTU_189', 'OTU_291', 'OTU_171', 'OTU_210', 'OTU_83', 'OTU_203', 'OTU_265', 'OTU_82', 'OTU_356', 'OTU_151', 'OTU_49', 'OTU_274', 'OTU_307', 'OTU_339', 'OTU_177', 'OTU_231', 'OTU_327', 'OTU_21', 'OTU_124', 'OTU_340', 'OTU_61', 'OTU_169', 'OTU_365', 'OTU_161', 'OTU_261', 'OTU_54', 'OTU_14', 'OTU_11', 'OTU_380', 'OTU_117', 'OTU_371', 'OTU_276', 'OTU_24', 'OTU_271', 'OTU_328', 'OTU_312', 'OTU_81', 'OTU_342', 'OTU_245', 'OTU_311', 'OTU_168', 'OTU_211', 'OTU_9', 'OTU_338', 'OTU_167', 'OTU_257', 'OTU_239', 'OTU_68', 'OTU_147', 'OTU_187', 'OTU_313', 'OTU_372', 'OTU_357', 'OTU_10', 'OTU_317', 'OTU_281', 'OTU_314', 'OTU_181', 'OTU_377', 'OTU_126', 'OTU_136', 'OTU_255', 'OTU_304', 'OTU_297', 'OTU_336', 'OTU_334', 'OTU_127', 'OTU_93', 'OTU_224', 'OTU_243', 'OTU_108', 'OTU_52', 'OTU_122', 'OTU_182', 'OTU_35', 'OTU_23', 'OTU_232', 'OTU_335', 'OTU_267', 'OTU_174', 'OTU_348', 'OTU_39', 'OTU_305', 'OTU_97', 'OTU_191', 'OTU_310', 'OTU_70', 'OTU_260', 'OTU_69', 'OTU_218']	['OTU_72', 'OTU_45', 'OTU_46', 'OTU_94', 'OTU_53', 'OTU_165', 'OTU_129', 'OTU_44', 'OTU_164', 'OTU_99', 'OTU_71', 'OTU_152', 'OTU_123', 'OTU_98', 'OTU_158', 'OTU_151', 'OTU_49', 'OTU_14', 'OTU_122', 'OTU_97', 'OTU_70', 'OTU_69']	Sick	58.7445	57.3104
2497	GO:0009973	1	adenylyl-sulfate reductase activity	0.000133859247279	adenylyl-sulfate reductase activity	['OTU_202', 'OTU_123']	['OTU_123']	Sick	0.308004	0.291471
2498	GO:0004650	1	polygalacturonase activity	0.0001589096736212	polygalacturonase activity	['OTU_45', 'OTU_29', 'OTU_62', 'OTU_112', 'OTU_236', 'OTU_63', 'OTU_46', 'OTU_235', 'OTU_19', 'OTU_42', 'OTU_157', 'OTU_44', 'OTU_99', 'OTU_71', 'OTU_37', 'OTU_27', 'OTU_102', 'OTU_341', 'OTU_100', 'OTU_50', 'OTU_241', 'OTU_30', 'OTU_47', 'OTU_284', 'OTU_78', 'OTU_43', 'OTU_98', 'OTU_339', 'OTU_34', 'OTU_61', 'OTU_117', 'OTU_167', 'OTU_28', 'OTU_257', 'OTU_147', 'OTU_35', 'OTU_39', 'OTU_70']	['OTU_45', 'OTU_46', 'OTU_44', 'OTU_99', 'OTU_71', 'OTU_98', 'OTU_28', 'OTU_70']	Sick	37.4441	36.8407
2499	GO:0004613	1	phosphoenolpyruvate carboxykinase (GTP) activity	0.0003481634982703	phosphoenolpyruvate carboxykinase (GTP) activity	['OTU_5', 'OTU_155', 'OTU_215', 'OTU_8', 'OTU_358', 'OTU_4', 'OTU_114', 'OTU_220', 'OTU_116', 'OTU_219', 'OTU_121', 'OTU_360', 'OTU_156', 'OTU_6', 'OTU_7', 'OTU_163', 'OTU_362', 'OTU_376', 'OTU_104', 'OTU_217', 'OTU_368', 'OTU_214', 'OTU_162', 'OTU_363', 'OTU_161', 'OTU_249', 'OTU_9', 'OTU_357', 'OTU_218']	[]	Ctrl	4.56621	5.16423
2500	GO:0009992	1	cellular water homeostasis	0.0007276102242309	cellular water homeostasis	['OTU_254', 'OTU_44', 'OTU_336']	['OTU_44']	Sick	0.510348	0.231608
2501	GO:0004615	1	phosphomannomutase activity	0.000235739860034	phosphomannomutase activity	['OTU_89', 'OTU_254', 'OTU_12', 'OTU_358', 'OTU_4', 'OTU_44', 'OTU_222', 'OTU_346', 'OTU_13', 'OTU_7', 'OTU_86', 'OTU_223', 'OTU_376', 'OTU_341', 'OTU_123', 'OTU_366', 'OTU_78', 'OTU_162', 'OTU_226', 'OTU_59', 'OTU_339', 'OTU_340', 'OTU_14', 'OTU_11', 'OTU_249', 'OTU_342', 'OTU_211', 'OTU_10', 'OTU_281', 'OTU_181', 'OTU_336', 'OTU_224']	['OTU_44', 'OTU_123', 'OTU_14']	Sick	5.62357	4.8515
2502	GO:0015074	1	DNA integration	0.0001284998169003	DNA integration	['OTU_18', 'OTU_349', 'OTU_89', 'OTU_378', 'OTU_250', 'OTU_148', 'OTU_92', 'OTU_176', 'OTU_286', 'OTU_154', 'OTU_106', 'OTU_240', 'OTU_72', 'OTU_318', 'OTU_199', 'OTU_155', 'OTU_213', 'OTU_36', 'OTU_51', 'OTU_254', 'OTU_109', 'OTU_322', 'OTU_367', 'OTU_205', 'OTU_12', 'OTU_45', 'OTU_38', 'OTU_215', 'OTU_196', 'OTU_29', 'OTU_62', 'OTU_358', 'OTU_230', 'OTU_351', 'OTU_112', 'OTU_216', 'OTU_190', 'OTU_320', 'OTU_186', 'OTU_80', 'OTU_120', 'OTU_236', 'OTU_292', 'OTU_111', 'OTU_63', 'OTU_46', 'OTU_298', 'OTU_94', 'OTU_4', 'OTU_343', 'OTU_3', 'OTU_235', 'OTU_53', 'OTU_188', 'OTU_184', 'OTU_280', 'OTU_287', 'OTU_19', 'OTU_114', 'OTU_279', 'OTU_275', 'OTU_116', 'OTU_195', 'OTU_269', 'OTU_270', 'OTU_309', 'OTU_84', 'OTU_85', 'OTU_202', 'OTU_91', 'OTU_129', 'OTU_42', 'OTU_355', 'OTU_353', 'OTU_209', 'OTU_110', 'OTU_331', 'OTU_282', 'OTU_157', 'OTU_121', 'OTU_345', 'OTU_44', 'OTU_156', 'OTU_119', 'OTU_303', 'OTU_6', 'OTU_222', 'OTU_159', 'OTU_374', 'OTU_125', 'OTU_130', 'OTU_346', 'OTU_99', 'OTU_71', 'OTU_272', 'OTU_179', 'OTU_354', 'OTU_259', 'OTU_295', 'OTU_13', 'OTU_178', 'OTU_152', 'OTU_31', 'OTU_96', 'OTU_41', 'OTU_200', 'OTU_66', 'OTU_7', 'OTU_163', 'OTU_185', 'OTU_299', 'OTU_293', 'OTU_86', 'OTU_362', 'OTU_223', 'OTU_37', 'OTU_376', 'OTU_27', 'OTU_102', 'OTU_104', 'OTU_321', 'OTU_341', 'OTU_290', 'OTU_278', 'OTU_294', 'OTU_67', 'OTU_319', 'OTU_123', 'OTU_329', 'OTU_201', 'OTU_55', 'OTU_100', 'OTU_350', 'OTU_344', 'OTU_193', 'OTU_366', 'OTU_268', 'OTU_50', 'OTU_241', 'OTU_214', 'OTU_30', 'OTU_25', 'OTU_79', 'OTU_198', 'OTU_17', 'OTU_64', 'OTU_258', 'OTU_47', 'OTU_57', 'OTU_347', 'OTU_284', 'OTU_78', 'OTU_162', 'OTU_90', 'OTU_226', 'OTU_128', 'OTU_369', 'OTU_59', 'OTU_60', 'OTU_352', 'OTU_43', 'OTU_98', 'OTU_256', 'OTU_158', 'OTU_115', 'OTU_189', 'OTU_291', 'OTU_381', 'OTU_171', 'OTU_210', 'OTU_265', 'OTU_40', 'OTU_82', 'OTU_356', 'OTU_151', 'OTU_49', 'OTU_277', 'OTU_274', 'OTU_339', 'OTU_177', 'OTU_34', 'OTU_231', 'OTU_327', 'OTU_21', 'OTU_124', 'OTU_330', 'OTU_340', 'OTU_61', 'OTU_365', 'OTU_161', 'OTU_54', 'OTU_14', 'OTU_380', 'OTU_117', 'OTU_371', 'OTU_276', 'OTU_271', 'OTU_273', 'OTU_312', 'OTU_81', 'OTU_249', 'OTU_245', 'OTU_311', 'OTU_264', 'OTU_168', 'OTU_211', 'OTU_167', 'OTU_28', 'OTU_257', 'OTU_239', 'OTU_68', 'OTU_147', 'OTU_33', 'OTU_187', 'OTU_372', 'OTU_1', 'OTU_10', 'OTU_317', 'OTU_281', 'OTU_181', 'OTU_126', 'OTU_136', 'OTU_255', 'OTU_304', 'OTU_297', 'OTU_336', 'OTU_127', 'OTU_224', 'OTU_243', 'OTU_108', 'OTU_52', 'OTU_122', 'OTU_182', 'OTU_35', 'OTU_23', 'OTU_232', 'OTU_335', 'OTU_197', 'OTU_267', 'OTU_174', 'OTU_348', 'OTU_39', 'OTU_305', 'OTU_97', 'OTU_191', 'OTU_132', 'OTU_300', 'OTU_74', 'OTU_70', 'OTU_260', 'OTU_69']	['OTU_72', 'OTU_45', 'OTU_46', 'OTU_94', 'OTU_53', 'OTU_129', 'OTU_44', 'OTU_119', 'OTU_99', 'OTU_71', 'OTU_152', 'OTU_123', 'OTU_17', 'OTU_98', 'OTU_158', 'OTU_40', 'OTU_151', 'OTU_49', 'OTU_14', 'OTU_28', 'OTU_122', 'OTU_97', 'OTU_74', 'OTU_70', 'OTU_69']	Sick	566.275	541.163
2503	GO:0004618	1	phosphoglycerate kinase activity	0.0003389209174618	phosphoglycerate kinase activity	['OTU_18', 'OTU_349', 'OTU_73', 'OTU_89', 'OTU_5', 'OTU_378', 'OTU_16', 'OTU_250', 'OTU_252', 'OTU_221', 'OTU_92', 'OTU_176', 'OTU_229', 'OTU_286', 'OTU_154', 'OTU_106', 'OTU_172', 'OTU_240', 'OTU_87', 'OTU_72', 'OTU_318', 'OTU_199', 'OTU_155', 'OTU_337', 'OTU_213', 'OTU_36', 'OTU_51', 'OTU_254', 'OTU_109', 'OTU_322', 'OTU_367', 'OTU_205', 'OTU_12', 'OTU_45', 'OTU_38', 'OTU_215', 'OTU_196', 'OTU_8', 'OTU_266', 'OTU_62', 'OTU_358', 'OTU_230', 'OTU_351', 'OTU_234', 'OTU_112', 'OTU_142', 'OTU_216', 'OTU_190', 'OTU_186', 'OTU_80', 'OTU_120', 'OTU_236', 'OTU_292', 'OTU_111', 'OTU_63', 'OTU_46', 'OTU_227', 'OTU_298', 'OTU_94', 'OTU_4', 'OTU_343', 'OTU_3', 'OTU_235', 'OTU_53', 'OTU_233', 'OTU_188', 'OTU_166', 'OTU_184', 'OTU_280', 'OTU_19', 'OTU_114', 'OTU_2', 'OTU_275', 'OTU_116', 'OTU_195', 'OTU_269', 'OTU_270', 'OTU_170', 'OTU_309', 'OTU_84', 'OTU_202', 'OTU_91', 'OTU_129', 'OTU_246', 'OTU_42', 'OTU_353', 'OTU_137', 'OTU_209', 'OTU_110', 'OTU_331', 'OTU_282', 'OTU_219', 'OTU_146', 'OTU_157', 'OTU_143', 'OTU_121', 'OTU_345', 'OTU_22', 'OTU_360', 'OTU_173', 'OTU_44', 'OTU_141', 'OTU_156', 'OTU_303', 'OTU_6', 'OTU_56', 'OTU_222', 'OTU_325', 'OTU_315', 'OTU_159', 'OTU_374', 'OTU_125', 'OTU_130', 'OTU_346', 'OTU_99', 'OTU_71', 'OTU_144', 'OTU_179', 'OTU_13', 'OTU_316', 'OTU_228', 'OTU_152', 'OTU_31', 'OTU_96', 'OTU_200', 'OTU_66', 'OTU_7', 'OTU_163', 'OTU_185', 'OTU_299', 'OTU_293', 'OTU_86', 'OTU_362', 'OTU_223', 'OTU_376', 'OTU_27', 'OTU_20', 'OTU_285', 'OTU_102', 'OTU_104', 'OTU_217', 'OTU_321', 'OTU_341', 'OTU_290', 'OTU_294', 'OTU_368', 'OTU_319', 'OTU_123', 'OTU_329', 'OTU_201', 'OTU_100', 'OTU_350', 'OTU_344', 'OTU_175', 'OTU_193', 'OTU_242', 'OTU_366', 'OTU_268', 'OTU_50', 'OTU_241', 'OTU_214', 'OTU_30', 'OTU_25', 'OTU_79', 'OTU_198', 'OTU_77', 'OTU_138', 'OTU_17', 'OTU_64', 'OTU_258', 'OTU_57', 'OTU_347', 'OTU_284', 'OTU_78', 'OTU_162', 'OTU_90', 'OTU_226', 'OTU_128', 'OTU_369', 'OTU_59', 'OTU_76', 'OTU_60', 'OTU_352', 'OTU_43', 'OTU_98', 'OTU_363', 'OTU_256', 'OTU_158', 'OTU_115', 'OTU_189', 'OTU_291', 'OTU_381', 'OTU_171', 'OTU_210', 'OTU_83', 'OTU_203', 'OTU_75', 'OTU_82', 'OTU_356', 'OTU_244', 'OTU_151', 'OTU_49', 'OTU_274', 'OTU_339', 'OTU_140', 'OTU_177', 'OTU_231', 'OTU_306', 'OTU_21', 'OTU_124', 'OTU_340', 'OTU_61', 'OTU_169', 'OTU_365', 'OTU_161', 'OTU_261', 'OTU_54', 'OTU_14', 'OTU_11', 'OTU_380', 'OTU_117', 'OTU_371', 'OTU_276', 'OTU_194', 'OTU_153', 'OTU_24', 'OTU_301', 'OTU_333', 'OTU_271', 'OTU_328', 'OTU_312', 'OTU_81', 'OTU_249', 'OTU_251', 'OTU_342', 'OTU_245', 'OTU_253', 'OTU_311', 'OTU_168', 'OTU_211', 'OTU_9', 'OTU_338', 'OTU_167', 'OTU_257', 'OTU_239', 'OTU_68', 'OTU_147', 'OTU_187', 'OTU_313', 'OTU_372', 'OTU_145', 'OTU_357', 'OTU_1', 'OTU_48', 'OTU_302', 'OTU_10', 'OTU_317', 'OTU_281', 'OTU_314', 'OTU_323', 'OTU_181', 'OTU_377', 'OTU_126', 'OTU_136', 'OTU_255', 'OTU_304', 'OTU_297', 'OTU_336', 'OTU_334', 'OTU_127', 'OTU_93', 'OTU_224', 'OTU_243', 'OTU_108', 'OTU_52', 'OTU_122', 'OTU_139', 'OTU_182', 'OTU_35', 'OTU_23', 'OTU_232', 'OTU_335', 'OTU_197', 'OTU_174', 'OTU_348', 'OTU_39', 'OTU_305', 'OTU_191', 'OTU_300', 'OTU_310', 'OTU_70', 'OTU_260', 'OTU_69', 'OTU_218', 'OTU_308']	['OTU_72', 'OTU_45', 'OTU_46', 'OTU_94', 'OTU_53', 'OTU_129', 'OTU_143', 'OTU_44', 'OTU_99', 'OTU_71', 'OTU_144', 'OTU_152', 'OTU_123', 'OTU_17', 'OTU_98', 'OTU_158', 'OTU_151', 'OTU_49', 'OTU_14', 'OTU_48', 'OTU_122', 'OTU_70', 'OTU_69']	Ctrl	67.7409	69.351
2504	GO:0004632	1	phosphopantothenate--cysteine ligase activity	0.0001199616166062	phosphopantothenate--cysteine ligase activity	['OTU_18', 'OTU_349', 'OTU_89', 'OTU_5', 'OTU_378', 'OTU_250', 'OTU_176', 'OTU_286', 'OTU_154', 'OTU_106', 'OTU_240', 'OTU_72', 'OTU_318', 'OTU_199', 'OTU_155', 'OTU_337', 'OTU_213', 'OTU_36', 'OTU_51', 'OTU_254', 'OTU_109', 'OTU_322', 'OTU_367', 'OTU_205', 'OTU_45', 'OTU_38', 'OTU_215', 'OTU_196', 'OTU_8', 'OTU_62', 'OTU_358', 'OTU_58', 'OTU_230', 'OTU_351', 'OTU_234', 'OTU_216', 'OTU_320', 'OTU_186', 'OTU_80', 'OTU_120', 'OTU_236', 'OTU_292', 'OTU_111', 'OTU_63', 'OTU_46', 'OTU_298', 'OTU_4', 'OTU_343', 'OTU_3', 'OTU_235', 'OTU_53', 'OTU_188', 'OTU_166', 'OTU_184', 'OTU_19', 'OTU_114', 'OTU_220', 'OTU_275', 'OTU_116', 'OTU_195', 'OTU_269', 'OTU_270', 'OTU_309', 'OTU_84', 'OTU_85', 'OTU_202', 'OTU_91', 'OTU_246', 'OTU_42', 'OTU_355', 'OTU_353', 'OTU_209', 'OTU_110', 'OTU_331', 'OTU_219', 'OTU_157', 'OTU_345', 'OTU_360', 'OTU_44', 'OTU_119', 'OTU_303', 'OTU_6', 'OTU_56', 'OTU_222', 'OTU_325', 'OTU_159', 'OTU_374', 'OTU_99', 'OTU_71', 'OTU_272', 'OTU_179', 'OTU_354', 'OTU_295', 'OTU_13', 'OTU_152', 'OTU_31', 'OTU_200', 'OTU_66', 'OTU_7', 'OTU_163', 'OTU_185', 'OTU_299', 'OTU_293', 'OTU_362', 'OTU_376', 'OTU_27', 'OTU_20', 'OTU_102', 'OTU_104', 'OTU_217', 'OTU_321', 'OTU_341', 'OTU_290', 'OTU_294', 'OTU_67', 'OTU_319', 'OTU_123', 'OTU_329', 'OTU_201', 'OTU_263', 'OTU_212', 'OTU_350', 'OTU_344', 'OTU_242', 'OTU_366', 'OTU_268', 'OTU_50', 'OTU_241', 'OTU_183', 'OTU_214', 'OTU_30', 'OTU_25', 'OTU_79', 'OTU_198', 'OTU_17', 'OTU_64', 'OTU_57', 'OTU_347', 'OTU_284', 'OTU_78', 'OTU_226', 'OTU_128', 'OTU_369', 'OTU_59', 'OTU_60', 'OTU_352', 'OTU_43', 'OTU_98', 'OTU_363', 'OTU_256', 'OTU_158', 'OTU_115', 'OTU_189', 'OTU_291', 'OTU_381', 'OTU_171', 'OTU_210', 'OTU_203', 'OTU_265', 'OTU_82', 'OTU_356', 'OTU_49', 'OTU_274', 'OTU_177', 'OTU_231', 'OTU_327', 'OTU_306', 'OTU_21', 'OTU_124', 'OTU_330', 'OTU_61', 'OTU_365', 'OTU_161', 'OTU_54', 'OTU_11', 'OTU_380', 'OTU_117', 'OTU_371', 'OTU_180', 'OTU_194', 'OTU_153', 'OTU_24', 'OTU_333', 'OTU_271', 'OTU_273', 'OTU_328', 'OTU_312', 'OTU_81', 'OTU_249', 'OTU_245', 'OTU_311', 'OTU_168', 'OTU_211', 'OTU_9', 'OTU_338', 'OTU_167', 'OTU_239', 'OTU_147', 'OTU_372', 'OTU_357', 'OTU_10', 'OTU_317', 'OTU_323', 'OTU_181', 'OTU_126', 'OTU_136', 'OTU_255', 'OTU_297', 'OTU_336', 'OTU_334', 'OTU_52', 'OTU_122', 'OTU_182', 'OTU_35', 'OTU_23', 'OTU_232', 'OTU_335', 'OTU_197', 'OTU_267', 'OTU_174', 'OTU_348', 'OTU_39', 'OTU_74', 'OTU_70', 'OTU_260', 'OTU_69', 'OTU_218', 'OTU_308']	['OTU_72', 'OTU_45', 'OTU_46', 'OTU_53', 'OTU_44', 'OTU_119', 'OTU_99', 'OTU_71', 'OTU_152', 'OTU_123', 'OTU_17', 'OTU_98', 'OTU_158', 'OTU_49', 'OTU_122', 'OTU_74', 'OTU_70', 'OTU_69']	Ctrl	57.4208	57.8096
2505	GO:0015035	1	protein-disulfide reductase activity	0.0004313564160433	protein-disulfide reductase activity	['OTU_18', 'OTU_349', 'OTU_89', 'OTU_296', 'OTU_378', 'OTU_92', 'OTU_176', 'OTU_286', 'OTU_154', 'OTU_106', 'OTU_240', 'OTU_318', 'OTU_199', 'OTU_155', 'OTU_337', 'OTU_213', 'OTU_36', 'OTU_254', 'OTU_109', 'OTU_322', 'OTU_367', 'OTU_205', 'OTU_12', 'OTU_45', 'OTU_38', 'OTU_215', 'OTU_196', 'OTU_8', 'OTU_62', 'OTU_358', 'OTU_88', 'OTU_230', 'OTU_234', 'OTU_112', 'OTU_190', 'OTU_320', 'OTU_186', 'OTU_80', 'OTU_120', 'OTU_236', 'OTU_292', 'OTU_63', 'OTU_46', 'OTU_298', 'OTU_4', 'OTU_343', 'OTU_235', 'OTU_53', 'OTU_233', 'OTU_188', 'OTU_184', 'OTU_280', 'OTU_287', 'OTU_19', 'OTU_114', 'OTU_220', 'OTU_275', 'OTU_116', 'OTU_195', 'OTU_269', 'OTU_270', 'OTU_170', 'OTU_165', 'OTU_84', 'OTU_85', 'OTU_202', 'OTU_129', 'OTU_246', 'OTU_42', 'OTU_355', 'OTU_353', 'OTU_209', 'OTU_331', 'OTU_282', 'OTU_219', 'OTU_157', 'OTU_121', 'OTU_345', 'OTU_22', 'OTU_44', 'OTU_156', 'OTU_303', 'OTU_6', 'OTU_56', 'OTU_222', 'OTU_325', 'OTU_159', 'OTU_374', 'OTU_125', 'OTU_130', 'OTU_164', 'OTU_346', 'OTU_99', 'OTU_71', 'OTU_179', 'OTU_295', 'OTU_13', 'OTU_178', 'OTU_152', 'OTU_31', 'OTU_96', 'OTU_200', 'OTU_7', 'OTU_163', 'OTU_185', 'OTU_299', 'OTU_86', 'OTU_362', 'OTU_223', 'OTU_376', 'OTU_27', 'OTU_20', 'OTU_102', 'OTU_104', 'OTU_321', 'OTU_341', 'OTU_290', 'OTU_294', 'OTU_67', 'OTU_368', 'OTU_319', 'OTU_123', 'OTU_329', 'OTU_201', 'OTU_212', 'OTU_350', 'OTU_344', 'OTU_193', 'OTU_242', 'OTU_366', 'OTU_268', 'OTU_50', 'OTU_241', 'OTU_183', 'OTU_214', 'OTU_30', 'OTU_198', 'OTU_77', 'OTU_17', 'OTU_64', 'OTU_258', 'OTU_57', 'OTU_284', 'OTU_78', 'OTU_162', 'OTU_90', 'OTU_226', 'OTU_128', 'OTU_59', 'OTU_60', 'OTU_352', 'OTU_43', 'OTU_98', 'OTU_363', 'OTU_256', 'OTU_158', 'OTU_115', 'OTU_189', 'OTU_291', 'OTU_381', 'OTU_171', 'OTU_210', 'OTU_203', 'OTU_265', 'OTU_82', 'OTU_356', 'OTU_49', 'OTU_274', 'OTU_307', 'OTU_339', 'OTU_177', 'OTU_231', 'OTU_21', 'OTU_124', 'OTU_340', 'OTU_61', 'OTU_169', 'OTU_365', 'OTU_161', 'OTU_54', 'OTU_14', 'OTU_11', 'OTU_380', 'OTU_117', 'OTU_276', 'OTU_180', 'OTU_24', 'OTU_333', 'OTU_271', 'OTU_328', 'OTU_312', 'OTU_81', 'OTU_249', 'OTU_133', 'OTU_251', 'OTU_342', 'OTU_245', 'OTU_311', 'OTU_168', 'OTU_211', 'OTU_9', 'OTU_338', 'OTU_167', 'OTU_257', 'OTU_239', 'OTU_68', 'OTU_147', 'OTU_357', 'OTU_10', 'OTU_317', 'OTU_281', 'OTU_323', 'OTU_181', 'OTU_377', 'OTU_126', 'OTU_255', 'OTU_304', 'OTU_297', 'OTU_336', 'OTU_334', 'OTU_127', 'OTU_93', 'OTU_224', 'OTU_243', 'OTU_108', 'OTU_122', 'OTU_182', 'OTU_35', 'OTU_23', 'OTU_232', 'OTU_335', 'OTU_197', 'OTU_267', 'OTU_174', 'OTU_348', 'OTU_39', 'OTU_191', 'OTU_132', 'OTU_160', 'OTU_300', 'OTU_310', 'OTU_74', 'OTU_70', 'OTU_69']	['OTU_45', 'OTU_46', 'OTU_53', 'OTU_165', 'OTU_129', 'OTU_44', 'OTU_164', 'OTU_99', 'OTU_71', 'OTU_152', 'OTU_123', 'OTU_17', 'OTU_98', 'OTU_158', 'OTU_49', 'OTU_14', 'OTU_122', 'OTU_74', 'OTU_70', 'OTU_69']	Sick	85.2043	81.2417
2506	GO:0015024	1	glucuronate-2-sulfatase activity	0.0002940802085669	glucuronate-2-sulfatase activity	['OTU_44']	['OTU_44']	Sick	0.509248	0.229905
2507	GO:0015012	1	heparan sulfate proteoglycan biosynthetic process	0.0001984446369612	heparan sulfate proteoglycan biosynthetic process	['OTU_367', 'OTU_216', 'OTU_162', 'OTU_239']	[]	Sick	0.0453875	0.0393144
2508	GO:0012506	1	vesicle membrane	0.0001813990510858	vesicle membrane	['OTU_216', 'OTU_3', 'OTU_2', 'OTU_341', 'OTU_1']	[]	Ctrl	2.44279	4.37664
2509	GO:0010945	1	CoA pyrophosphatase activity	0.0002386645927368	CoA pyrophosphatase activity	['OTU_349', 'OTU_250', 'OTU_221', 'OTU_286', 'OTU_154', 'OTU_106', 'OTU_240', 'OTU_337', 'OTU_51', 'OTU_109', 'OTU_322', 'OTU_367', 'OTU_205', 'OTU_8', 'OTU_190', 'OTU_111', 'OTU_184', 'OTU_207', 'OTU_114', 'OTU_220', 'OTU_116', 'OTU_195', 'OTU_355', 'OTU_353', 'OTU_209', 'OTU_331', 'OTU_282', 'OTU_219', 'OTU_119', 'OTU_222', 'OTU_130', 'OTU_152', 'OTU_96', 'OTU_293', 'OTU_362', 'OTU_376', 'OTU_341', 'OTU_290', 'OTU_123', 'OTU_329', 'OTU_350', 'OTU_208', 'OTU_369', 'OTU_352', 'OTU_158', 'OTU_291', 'OTU_210', 'OTU_356', 'OTU_339', 'OTU_327', 'OTU_340', 'OTU_333', 'OTU_342', 'OTU_245', 'OTU_9', 'OTU_338', 'OTU_239', 'OTU_192', 'OTU_187', 'OTU_181', 'OTU_297', 'OTU_336', 'OTU_108', 'OTU_52', 'OTU_182', 'OTU_97', 'OTU_191', 'OTU_218']	['OTU_119', 'OTU_152', 'OTU_123', 'OTU_158', 'OTU_97']	Ctrl	4.57796	7.17308
2510	GO:0004633	1	phosphopantothenoylcysteine decarboxylase activity	0.0001017766687067	phosphopantothenoylcysteine decarboxylase activity	['OTU_18', 'OTU_349', 'OTU_89', 'OTU_5', 'OTU_378', 'OTU_250', 'OTU_176', 'OTU_286', 'OTU_154', 'OTU_106', 'OTU_240', 'OTU_72', 'OTU_318', 'OTU_199', 'OTU_155', 'OTU_337', 'OTU_213', 'OTU_36', 'OTU_51', 'OTU_254', 'OTU_109', 'OTU_322', 'OTU_367', 'OTU_205', 'OTU_45', 'OTU_38', 'OTU_215', 'OTU_196', 'OTU_8', 'OTU_62', 'OTU_358', 'OTU_58', 'OTU_230', 'OTU_351', 'OTU_234', 'OTU_216', 'OTU_320', 'OTU_186', 'OTU_80', 'OTU_120', 'OTU_236', 'OTU_292', 'OTU_111', 'OTU_63', 'OTU_46', 'OTU_298', 'OTU_94', 'OTU_4', 'OTU_343', 'OTU_3', 'OTU_235', 'OTU_53', 'OTU_188', 'OTU_166', 'OTU_184', 'OTU_280', 'OTU_19', 'OTU_114', 'OTU_220', 'OTU_275', 'OTU_116', 'OTU_195', 'OTU_269', 'OTU_270', 'OTU_309', 'OTU_84', 'OTU_85', 'OTU_202', 'OTU_91', 'OTU_246', 'OTU_42', 'OTU_355', 'OTU_353', 'OTU_209', 'OTU_110', 'OTU_331', 'OTU_219', 'OTU_157', 'OTU_345', 'OTU_360', 'OTU_44', 'OTU_119', 'OTU_303', 'OTU_6', 'OTU_56', 'OTU_222', 'OTU_325', 'OTU_159', 'OTU_374', 'OTU_346', 'OTU_99', 'OTU_71', 'OTU_272', 'OTU_179', 'OTU_354', 'OTU_295', 'OTU_13', 'OTU_152', 'OTU_31', 'OTU_200', 'OTU_66', 'OTU_7', 'OTU_163', 'OTU_185', 'OTU_299', 'OTU_293', 'OTU_362', 'OTU_376', 'OTU_27', 'OTU_20', 'OTU_102', 'OTU_104', 'OTU_217', 'OTU_321', 'OTU_290', 'OTU_294', 'OTU_67', 'OTU_319', 'OTU_123', 'OTU_329', 'OTU_201', 'OTU_263', 'OTU_212', 'OTU_350', 'OTU_344', 'OTU_242', 'OTU_366', 'OTU_268', 'OTU_50', 'OTU_241', 'OTU_183', 'OTU_214', 'OTU_30', 'OTU_25', 'OTU_79', 'OTU_198', 'OTU_17', 'OTU_64', 'OTU_57', 'OTU_347', 'OTU_284', 'OTU_78', 'OTU_226', 'OTU_128', 'OTU_369', 'OTU_59', 'OTU_60', 'OTU_352', 'OTU_43', 'OTU_98', 'OTU_363', 'OTU_256', 'OTU_158', 'OTU_115', 'OTU_189', 'OTU_291', 'OTU_381', 'OTU_171', 'OTU_210', 'OTU_203', 'OTU_265', 'OTU_82', 'OTU_356', 'OTU_49', 'OTU_274', 'OTU_177', 'OTU_231', 'OTU_327', 'OTU_306', 'OTU_21', 'OTU_124', 'OTU_330', 'OTU_61', 'OTU_365', 'OTU_161', 'OTU_54', 'OTU_11', 'OTU_380', 'OTU_117', 'OTU_371', 'OTU_180', 'OTU_194', 'OTU_153', 'OTU_24', 'OTU_333', 'OTU_271', 'OTU_273', 'OTU_328', 'OTU_312', 'OTU_81', 'OTU_249', 'OTU_245', 'OTU_311', 'OTU_168', 'OTU_211', 'OTU_9', 'OTU_338', 'OTU_167', 'OTU_239', 'OTU_147', 'OTU_372', 'OTU_357', 'OTU_10', 'OTU_317', 'OTU_281', 'OTU_323', 'OTU_181', 'OTU_126', 'OTU_136', 'OTU_255', 'OTU_297', 'OTU_336', 'OTU_334', 'OTU_52', 'OTU_122', 'OTU_182', 'OTU_35', 'OTU_23', 'OTU_232', 'OTU_335', 'OTU_197', 'OTU_267', 'OTU_174', 'OTU_348', 'OTU_39', 'OTU_74', 'OTU_70', 'OTU_260', 'OTU_69', 'OTU_218', 'OTU_308']	['OTU_72', 'OTU_45', 'OTU_46', 'OTU_94', 'OTU_53', 'OTU_44', 'OTU_119', 'OTU_99', 'OTU_71', 'OTU_152', 'OTU_123', 'OTU_17', 'OTU_98', 'OTU_158', 'OTU_49', 'OTU_122', 'OTU_74', 'OTU_70', 'OTU_69']	Ctrl	57.7751	57.8951
2511	GO:0010468	1	regulation of gene expression	0.000102141245458	regulation of gene expression	['OTU_18', 'OTU_176', 'OTU_199', 'OTU_254', 'OTU_205', 'OTU_12', 'OTU_359', 'OTU_196', 'OTU_8', 'OTU_358', 'OTU_230', 'OTU_4', 'OTU_343', 'OTU_233', 'OTU_188', 'OTU_184', 'OTU_19', 'OTU_220', 'OTU_195', 'OTU_309', 'OTU_202', 'OTU_355', 'OTU_353', 'OTU_209', 'OTU_331', 'OTU_219', 'OTU_22', 'OTU_44', 'OTU_6', 'OTU_222', 'OTU_325', 'OTU_374', 'OTU_13', 'OTU_200', 'OTU_7', 'OTU_362', 'OTU_223', 'OTU_376', 'OTU_341', 'OTU_361', 'OTU_368', 'OTU_329', 'OTU_201', 'OTU_25', 'OTU_198', 'OTU_17', 'OTU_226', 'OTU_352', 'OTU_363', 'OTU_381', 'OTU_210', 'OTU_203', 'OTU_356', 'OTU_339', 'OTU_231', 'OTU_327', 'OTU_21', 'OTU_330', 'OTU_340', 'OTU_14', 'OTU_11', 'OTU_380', 'OTU_24', 'OTU_328', 'OTU_342', 'OTU_211', 'OTU_9', 'OTU_357', 'OTU_10', 'OTU_317', 'OTU_181', 'OTU_377', 'OTU_336', 'OTU_334', 'OTU_224', 'OTU_23', 'OTU_232', 'OTU_335', 'OTU_197']	['OTU_44', 'OTU_17', 'OTU_14']	Sick	48.1357	41.3276
2512	GO:0004635	1	phosphoribosyl-AMP cyclohydrolase activity	0.0001097378745297	phosphoribosyl-AMP cyclohydrolase activity	['OTU_89', 'OTU_250', 'OTU_252', 'OTU_92', 'OTU_286', 'OTU_240', 'OTU_318', 'OTU_199', 'OTU_155', 'OTU_337', 'OTU_213', 'OTU_36', 'OTU_51', 'OTU_254', 'OTU_322', 'OTU_205', 'OTU_12', 'OTU_45', 'OTU_38', 'OTU_215', 'OTU_196', 'OTU_62', 'OTU_358', 'OTU_234', 'OTU_216', 'OTU_190', 'OTU_186', 'OTU_80', 'OTU_120', 'OTU_236', 'OTU_63', 'OTU_46', 'OTU_343', 'OTU_3', 'OTU_235', 'OTU_53', 'OTU_233', 'OTU_188', 'OTU_184', 'OTU_280', 'OTU_19', 'OTU_114', 'OTU_2', 'OTU_195', 'OTU_309', 'OTU_85', 'OTU_202', 'OTU_246', 'OTU_42', 'OTU_355', 'OTU_353', 'OTU_209', 'OTU_331', 'OTU_282', 'OTU_157', 'OTU_121', 'OTU_22', 'OTU_44', 'OTU_156', 'OTU_119', 'OTU_303', 'OTU_6', 'OTU_56', 'OTU_222', 'OTU_325', 'OTU_159', 'OTU_374', 'OTU_130', 'OTU_99', 'OTU_71', 'OTU_354', 'OTU_13', 'OTU_152', 'OTU_31', 'OTU_200', 'OTU_7', 'OTU_163', 'OTU_86', 'OTU_362', 'OTU_223', 'OTU_376', 'OTU_27', 'OTU_102', 'OTU_104', 'OTU_217', 'OTU_321', 'OTU_341', 'OTU_294', 'OTU_368', 'OTU_319', 'OTU_123', 'OTU_329', 'OTU_201', 'OTU_242', 'OTU_268', 'OTU_50', 'OTU_241', 'OTU_183', 'OTU_30', 'OTU_25', 'OTU_198', 'OTU_17', 'OTU_284', 'OTU_162', 'OTU_90', 'OTU_226', 'OTU_128', 'OTU_369', 'OTU_43', 'OTU_98', 'OTU_363', 'OTU_158', 'OTU_115', 'OTU_189', 'OTU_381', 'OTU_171', 'OTU_210', 'OTU_82', 'OTU_356', 'OTU_49', 'OTU_339', 'OTU_231', 'OTU_21', 'OTU_124', 'OTU_340', 'OTU_61', 'OTU_365', 'OTU_161', 'OTU_54', 'OTU_14', 'OTU_11', 'OTU_380', 'OTU_117', 'OTU_194', 'OTU_24', 'OTU_333', 'OTU_328', 'OTU_312', 'OTU_81', 'OTU_249', 'OTU_251', 'OTU_342', 'OTU_245', 'OTU_253', 'OTU_311', 'OTU_168', 'OTU_338', 'OTU_167', 'OTU_257', 'OTU_239', 'OTU_192', 'OTU_147', 'OTU_357', 'OTU_1', 'OTU_10', 'OTU_281', 'OTU_181', 'OTU_377', 'OTU_126', 'OTU_136', 'OTU_297', 'OTU_336', 'OTU_334', 'OTU_224', 'OTU_52', 'OTU_122', 'OTU_182', 'OTU_35', 'OTU_23', 'OTU_232', 'OTU_335', 'OTU_197', 'OTU_174', 'OTU_348', 'OTU_39', 'OTU_132', 'OTU_300', 'OTU_70', 'OTU_69']	['OTU_45', 'OTU_46', 'OTU_53', 'OTU_44', 'OTU_119', 'OTU_99', 'OTU_71', 'OTU_152', 'OTU_123', 'OTU_17', 'OTU_98', 'OTU_158', 'OTU_49', 'OTU_14', 'OTU_122', 'OTU_70', 'OTU_69']	Ctrl	48.4003	48.9797
2513	GO:0010181	1	FMN binding	1.282051282051e-05	FMN binding	['OTU_18', 'OTU_349', 'OTU_73', 'OTU_89', 'OTU_5', 'OTU_378', 'OTU_250', 'OTU_252', 'OTU_221', 'OTU_92', 'OTU_176', 'OTU_286', 'OTU_154', 'OTU_106', 'OTU_240', 'OTU_72', 'OTU_318', 'OTU_199', 'OTU_155', 'OTU_337', 'OTU_213', 'OTU_36', 'OTU_51', 'OTU_254', 'OTU_109', 'OTU_322', 'OTU_367', 'OTU_205', 'OTU_12', 'OTU_45', 'OTU_38', 'OTU_215', 'OTU_359', 'OTU_196', 'OTU_8', 'OTU_266', 'OTU_29', 'OTU_62', 'OTU_358', 'OTU_88', 'OTU_58', 'OTU_230', 'OTU_351', 'OTU_234', 'OTU_112', 'OTU_216', 'OTU_190', 'OTU_320', 'OTU_186', 'OTU_80', 'OTU_120', 'OTU_236', 'OTU_292', 'OTU_111', 'OTU_63', 'OTU_46', 'OTU_298', 'OTU_94', 'OTU_4', 'OTU_343', 'OTU_3', 'OTU_235', 'OTU_53', 'OTU_233', 'OTU_188', 'OTU_166', 'OTU_184', 'OTU_280', 'OTU_287', 'OTU_207', 'OTU_19', 'OTU_114', 'OTU_220', 'OTU_370', 'OTU_2', 'OTU_279', 'OTU_275', 'OTU_116', 'OTU_195', 'OTU_269', 'OTU_270', 'OTU_165', 'OTU_309', 'OTU_84', 'OTU_85', 'OTU_202', 'OTU_91', 'OTU_129', 'OTU_246', 'OTU_42', 'OTU_355', 'OTU_353', 'OTU_209', 'OTU_110', 'OTU_331', 'OTU_282', 'OTU_219', 'OTU_157', 'OTU_121', 'OTU_345', 'OTU_22', 'OTU_360', 'OTU_44', 'OTU_156', 'OTU_119', 'OTU_303', 'OTU_6', 'OTU_56', 'OTU_324', 'OTU_222', 'OTU_325', 'OTU_159', 'OTU_374', 'OTU_125', 'OTU_130', 'OTU_164', 'OTU_364', 'OTU_346', 'OTU_99', 'OTU_71', 'OTU_272', 'OTU_179', 'OTU_354', 'OTU_259', 'OTU_295', 'OTU_13', 'OTU_178', 'OTU_152', 'OTU_31', 'OTU_96', 'OTU_200', 'OTU_66', 'OTU_7', 'OTU_163', 'OTU_185', 'OTU_299', 'OTU_293', 'OTU_86', 'OTU_362', 'OTU_223', 'OTU_376', 'OTU_27', 'OTU_20', 'OTU_285', 'OTU_102', 'OTU_104', 'OTU_217', 'OTU_321', 'OTU_341', 'OTU_361', 'OTU_290', 'OTU_278', 'OTU_294', 'OTU_67', 'OTU_368', 'OTU_319', 'OTU_123', 'OTU_329', 'OTU_201', 'OTU_263', 'OTU_212', 'OTU_100', 'OTU_350', 'OTU_344', 'OTU_193', 'OTU_242', 'OTU_366', 'OTU_268', 'OTU_50', 'OTU_241', 'OTU_183', 'OTU_214', 'OTU_30', 'OTU_25', 'OTU_79', 'OTU_198', 'OTU_77', 'OTU_17', 'OTU_64', 'OTU_258', 'OTU_57', 'OTU_347', 'OTU_284', 'OTU_78', 'OTU_162', 'OTU_150', 'OTU_90', 'OTU_226', 'OTU_208', 'OTU_128', 'OTU_369', 'OTU_206', 'OTU_59', 'OTU_76', 'OTU_60', 'OTU_352', 'OTU_43', 'OTU_98', 'OTU_363', 'OTU_256', 'OTU_158', 'OTU_115', 'OTU_189', 'OTU_291', 'OTU_381', 'OTU_171', 'OTU_210', 'OTU_83', 'OTU_203', 'OTU_75', 'OTU_265', 'OTU_82', 'OTU_356', 'OTU_244', 'OTU_151', 'OTU_49', 'OTU_277', 'OTU_274', 'OTU_307', 'OTU_339', 'OTU_177', 'OTU_231', 'OTU_327', 'OTU_306', 'OTU_21', 'OTU_124', 'OTU_330', 'OTU_340', 'OTU_61', 'OTU_365', 'OTU_161', 'OTU_261', 'OTU_54', 'OTU_14', 'OTU_11', 'OTU_380', 'OTU_117', 'OTU_371', 'OTU_276', 'OTU_180', 'OTU_194', 'OTU_153', 'OTU_24', 'OTU_333', 'OTU_271', 'OTU_273', 'OTU_328', 'OTU_312', 'OTU_81', 'OTU_249', 'OTU_133', 'OTU_251', 'OTU_342', 'OTU_245', 'OTU_253', 'OTU_311', 'OTU_264', 'OTU_168', 'OTU_211', 'OTU_9', 'OTU_338', 'OTU_167', 'OTU_28', 'OTU_257', 'OTU_118', 'OTU_239', 'OTU_68', 'OTU_192', 'OTU_147', 'OTU_33', 'OTU_187', 'OTU_372', 'OTU_357', 'OTU_373', 'OTU_1', 'OTU_10', 'OTU_317', 'OTU_281', 'OTU_323', 'OTU_181', 'OTU_377', 'OTU_126', 'OTU_136', 'OTU_255', 'OTU_304', 'OTU_297', 'OTU_336', 'OTU_334', 'OTU_127', 'OTU_93', 'OTU_224', 'OTU_243', 'OTU_108', 'OTU_52', 'OTU_122', 'OTU_182', 'OTU_35', 'OTU_23', 'OTU_232', 'OTU_335', 'OTU_197', 'OTU_267', 'OTU_174', 'OTU_348', 'OTU_39', 'OTU_305', 'OTU_97', 'OTU_191', 'OTU_132', 'OTU_300', 'OTU_74', 'OTU_70', 'OTU_260', 'OTU_69', 'OTU_218', 'OTU_308']	['OTU_72', 'OTU_45', 'OTU_46', 'OTU_94', 'OTU_53', 'OTU_165', 'OTU_129', 'OTU_44', 'OTU_119', 'OTU_164', 'OTU_99', 'OTU_71', 'OTU_152', 'OTU_123', 'OTU_17', 'OTU_98', 'OTU_158', 'OTU_151', 'OTU_49', 'OTU_14', 'OTU_28', 'OTU_118', 'OTU_122', 'OTU_97', 'OTU_74', 'OTU_70', 'OTU_69']	Ctrl	555.548	567.699
2514	GO:0010142	1	farnesyl diphosphate biosynthetic process, mevalonate pathway	0.000107454814578	farnesyl diphosphate biosynthetic process, mevalonate pathway	['OTU_89', 'OTU_378', 'OTU_283', 'OTU_92', 'OTU_254', 'OTU_88', 'OTU_80', 'OTU_94', 'OTU_280', 'OTU_279', 'OTU_275', 'OTU_269', 'OTU_270', 'OTU_84', 'OTU_85', 'OTU_91', 'OTU_282', 'OTU_345', 'OTU_374', 'OTU_364', 'OTU_346', 'OTU_272', 'OTU_96', 'OTU_86', 'OTU_223', 'OTU_341', 'OTU_278', 'OTU_263', 'OTU_344', 'OTU_366', 'OTU_268', 'OTU_79', 'OTU_258', 'OTU_347', 'OTU_78', 'OTU_90', 'OTU_256', 'OTU_265', 'OTU_82', 'OTU_274', 'OTU_339', 'OTU_340', 'OTU_365', 'OTU_371', 'OTU_276', 'OTU_271', 'OTU_273', 'OTU_81', 'OTU_342', 'OTU_264', 'OTU_257', 'OTU_372', 'OTU_373', 'OTU_281', 'OTU_255', 'OTU_93', 'OTU_267', 'OTU_97', 'OTU_260']	['OTU_94', 'OTU_97']	Sick	2.2929	1.3837
2515	GO:0010127	1	mycothiol-dependent detoxification	2.8921756007235e-05	mycothiol-dependent detoxification	['OTU_8', 'OTU_220', 'OTU_222', 'OTU_362', 'OTU_376', 'OTU_363', 'OTU_9']	[]	Sick	0.107828	0.0170823
2516	GO:0010124	1	phenylacetate catabolic process	8.9059506963745e-05	phenylacetate catabolic process	['OTU_199', 'OTU_155', 'OTU_36', 'OTU_45', 'OTU_38', 'OTU_62', 'OTU_234', 'OTU_236', 'OTU_63', 'OTU_46', 'OTU_3', 'OTU_235', 'OTU_53', 'OTU_188', 'OTU_2', 'OTU_202', 'OTU_42', 'OTU_209', 'OTU_331', 'OTU_121', 'OTU_44', 'OTU_56', 'OTU_159', 'OTU_99', 'OTU_295', 'OTU_31', 'OTU_200', 'OTU_27', 'OTU_104', 'OTU_201', 'OTU_242', 'OTU_50', 'OTU_241', 'OTU_25', 'OTU_162', 'OTU_206', 'OTU_43', 'OTU_98', 'OTU_158', 'OTU_115', 'OTU_189', 'OTU_356', 'OTU_327', 'OTU_124', 'OTU_330', 'OTU_61', 'OTU_161', 'OTU_54', 'OTU_249', 'OTU_1', 'OTU_136', 'OTU_336', 'OTU_122', 'OTU_35', 'OTU_348', 'OTU_39', 'OTU_132', 'OTU_300', 'OTU_70']	['OTU_45', 'OTU_46', 'OTU_53', 'OTU_44', 'OTU_99', 'OTU_98', 'OTU_158', 'OTU_122', 'OTU_70']	Sick	12.1157	11.7209
2517	GO:0010045	1	response to nickel cation	7.0394793227965e-05	response to nickel cation	['OTU_199', 'OTU_205', 'OTU_196', 'OTU_234', 'OTU_3', 'OTU_53', 'OTU_233', 'OTU_207', 'OTU_19', 'OTU_2', 'OTU_202', 'OTU_209', 'OTU_331', 'OTU_22', 'OTU_56', 'OTU_200', 'OTU_201', 'OTU_242', 'OTU_50', 'OTU_241', 'OTU_25', 'OTU_198', 'OTU_17', 'OTU_208', 'OTU_210', 'OTU_231', 'OTU_327', 'OTU_21', 'OTU_54', 'OTU_249', 'OTU_1', 'OTU_23', 'OTU_232', 'OTU_197']	['OTU_53', 'OTU_17']	Ctrl	5.70652	9.37227
2518	GO:0010043	1	response to zinc ion	8.019592150405e-06	response to zinc ion	['OTU_254', 'OTU_44', 'OTU_341', 'OTU_336']	['OTU_44']	Sick	1.02025	0.463887
2519	GO:0004641	1	phosphoribosylformylglycinamidine cyclo-ligase activity	0.0004797544940723	phosphoribosylformylglycinamidine cyclo-ligase activity	['OTU_18', 'OTU_349', 'OTU_89', 'OTU_378', 'OTU_250', 'OTU_252', 'OTU_221', 'OTU_283', 'OTU_176', 'OTU_286', 'OTU_154', 'OTU_106', 'OTU_240', 'OTU_72', 'OTU_318', 'OTU_199', 'OTU_155', 'OTU_337', 'OTU_213', 'OTU_36', 'OTU_51', 'OTU_254', 'OTU_103', 'OTU_109', 'OTU_322', 'OTU_367', 'OTU_12', 'OTU_45', 'OTU_38', 'OTU_215', 'OTU_359', 'OTU_196', 'OTU_8', 'OTU_62', 'OTU_358', 'OTU_88', 'OTU_58', 'OTU_230', 'OTU_351', 'OTU_234', 'OTU_112', 'OTU_142', 'OTU_216', 'OTU_190', 'OTU_320', 'OTU_186', 'OTU_80', 'OTU_120', 'OTU_236', 'OTU_292', 'OTU_111', 'OTU_63', 'OTU_46', 'OTU_298', 'OTU_94', 'OTU_4', 'OTU_343', 'OTU_3', 'OTU_235', 'OTU_53', 'OTU_233', 'OTU_188', 'OTU_166', 'OTU_184', 'OTU_280', 'OTU_207', 'OTU_19', 'OTU_114', 'OTU_220', 'OTU_370', 'OTU_2', 'OTU_279', 'OTU_275', 'OTU_116', 'OTU_195', 'OTU_269', 'OTU_270', 'OTU_165', 'OTU_309', 'OTU_84', 'OTU_85', 'OTU_202', 'OTU_91', 'OTU_129', 'OTU_246', 'OTU_42', 'OTU_353', 'OTU_137', 'OTU_209', 'OTU_110', 'OTU_331', 'OTU_282', 'OTU_219', 'OTU_146', 'OTU_375', 'OTU_157', 'OTU_143', 'OTU_121', 'OTU_345', 'OTU_22', 'OTU_44', 'OTU_141', 'OTU_105', 'OTU_156', 'OTU_303', 'OTU_6', 'OTU_56', 'OTU_222', 'OTU_325', 'OTU_159', 'OTU_374', 'OTU_130', 'OTU_164', 'OTU_346', 'OTU_99', 'OTU_71', 'OTU_272', 'OTU_144', 'OTU_179', 'OTU_295', 'OTU_13', 'OTU_152', 'OTU_31', 'OTU_96', 'OTU_200', 'OTU_66', 'OTU_7', 'OTU_163', 'OTU_185', 'OTU_299', 'OTU_293', 'OTU_86', 'OTU_362', 'OTU_223', 'OTU_107', 'OTU_376', 'OTU_27', 'OTU_20', 'OTU_285', 'OTU_102', 'OTU_104', 'OTU_321', 'OTU_341', 'OTU_290', 'OTU_294', 'OTU_67', 'OTU_368', 'OTU_319', 'OTU_123', 'OTU_329', 'OTU_201', 'OTU_212', 'OTU_100', 'OTU_350', 'OTU_344', 'OTU_193', 'OTU_242', 'OTU_366', 'OTU_268', 'OTU_50', 'OTU_241', 'OTU_183', 'OTU_214', 'OTU_30', 'OTU_25', 'OTU_79', 'OTU_198', 'OTU_138', 'OTU_17', 'OTU_64', 'OTU_258', 'OTU_57', 'OTU_347', 'OTU_284', 'OTU_78', 'OTU_289', 'OTU_162', 'OTU_90', 'OTU_226', 'OTU_208', 'OTU_128', 'OTU_369', 'OTU_59', 'OTU_60', 'OTU_352', 'OTU_43', 'OTU_98', 'OTU_158', 'OTU_115', 'OTU_189', 'OTU_291', 'OTU_381', 'OTU_171', 'OTU_210', 'OTU_203', 'OTU_113', 'OTU_265', 'OTU_82', 'OTU_356', 'OTU_49', 'OTU_274', 'OTU_307', 'OTU_339', 'OTU_140', 'OTU_177', 'OTU_288', 'OTU_231', 'OTU_306', 'OTU_21', 'OTU_124', 'OTU_340', 'OTU_61', 'OTU_365', 'OTU_161', 'OTU_54', 'OTU_14', 'OTU_11', 'OTU_380', 'OTU_117', 'OTU_276', 'OTU_180', 'OTU_153', 'OTU_24', 'OTU_301', 'OTU_333', 'OTU_273', 'OTU_312', 'OTU_81', 'OTU_249', 'OTU_133', 'OTU_251', 'OTU_342', 'OTU_245', 'OTU_253', 'OTU_311', 'OTU_168', 'OTU_211', 'OTU_9', 'OTU_338', 'OTU_167', 'OTU_257', 'OTU_239', 'OTU_68', 'OTU_192', 'OTU_147', 'OTU_145', 'OTU_357', 'OTU_1', 'OTU_302', 'OTU_10', 'OTU_317', 'OTU_281', 'OTU_323', 'OTU_181', 'OTU_377', 'OTU_126', 'OTU_136', 'OTU_255', 'OTU_297', 'OTU_336', 'OTU_334', 'OTU_224', 'OTU_243', 'OTU_108', 'OTU_52', 'OTU_122', 'OTU_139', 'OTU_182', 'OTU_35', 'OTU_23', 'OTU_232', 'OTU_101', 'OTU_335', 'OTU_197', 'OTU_267', 'OTU_174', 'OTU_348', 'OTU_39', 'OTU_97', 'OTU_191', 'OTU_132', 'OTU_300', 'OTU_74', 'OTU_70', 'OTU_260', 'OTU_69', 'OTU_218', 'OTU_308']	['OTU_72', 'OTU_45', 'OTU_46', 'OTU_94', 'OTU_53', 'OTU_165', 'OTU_129', 'OTU_143', 'OTU_44', 'OTU_164', 'OTU_99', 'OTU_71', 'OTU_144', 'OTU_152', 'OTU_123', 'OTU_17', 'OTU_98', 'OTU_158', 'OTU_113', 'OTU_49', 'OTU_14', 'OTU_122', 'OTU_97', 'OTU_74', 'OTU_70', 'OTU_69']	Ctrl	75.1479	77.0034
2520	GO:0008959	1	phosphate acetyltransferase activity	0.0008102211106538	phosphate acetyltransferase activity	['OTU_89', 'OTU_378', 'OTU_199', 'OTU_337', 'OTU_36', 'OTU_51', 'OTU_254', 'OTU_109', 'OTU_205', 'OTU_12', 'OTU_45', 'OTU_215', 'OTU_8', 'OTU_358', 'OTU_80', 'OTU_236', 'OTU_111', 'OTU_94', 'OTU_4', 'OTU_19', 'OTU_220', 'OTU_275', 'OTU_269', 'OTU_270', 'OTU_84', 'OTU_202', 'OTU_91', 'OTU_355', 'OTU_353', 'OTU_209', 'OTU_331', 'OTU_157', 'OTU_345', 'OTU_303', 'OTU_222', 'OTU_130', 'OTU_346', 'OTU_354', 'OTU_13', 'OTU_31', 'OTU_200', 'OTU_293', 'OTU_86', 'OTU_376', 'OTU_27', 'OTU_290', 'OTU_123', 'OTU_329', 'OTU_201', 'OTU_366', 'OTU_30', 'OTU_79', 'OTU_57', 'OTU_347', 'OTU_78', 'OTU_128', 'OTU_59', 'OTU_43', 'OTU_363', 'OTU_256', 'OTU_115', 'OTU_291', 'OTU_210', 'OTU_203', 'OTU_356', 'OTU_177', 'OTU_231', 'OTU_21', 'OTU_330', 'OTU_211', 'OTU_9', 'OTU_167', 'OTU_68', 'OTU_372', 'OTU_357', 'OTU_281', 'OTU_181', 'OTU_126', 'OTU_297', 'OTU_336', 'OTU_334', 'OTU_224', 'OTU_122', 'OTU_35', 'OTU_335', 'OTU_267', 'OTU_174', 'OTU_348', 'OTU_260']	['OTU_45', 'OTU_94', 'OTU_123', 'OTU_122']	Sick	29.313	27.5725
2521	GO:0008940	1	nitrate reductase activity	0.0001168282691209	nitrate reductase activity	['OTU_378', 'OTU_199', 'OTU_213', 'OTU_254', 'OTU_205', 'OTU_359', 'OTU_196', 'OTU_8', 'OTU_358', 'OTU_190', 'OTU_80', 'OTU_188', 'OTU_207', 'OTU_202', 'OTU_353', 'OTU_209', 'OTU_331', 'OTU_222', 'OTU_374', 'OTU_200', 'OTU_7', 'OTU_362', 'OTU_376', 'OTU_329', 'OTU_212', 'OTU_344', 'OTU_193', 'OTU_198', 'OTU_17', 'OTU_208', 'OTU_206', 'OTU_189', 'OTU_210', 'OTU_327', 'OTU_21', 'OTU_330', 'OTU_211', 'OTU_192', 'OTU_357', 'OTU_336', 'OTU_334', 'OTU_23', 'OTU_335', 'OTU_197', 'OTU_191']	['OTU_17']	Ctrl	4.58197	6.26165
2522	GO:0015628	1	protein secretion by the type II secretion system	0.0005413788054132	protein secretion by the type II secretion system	['OTU_89', 'OTU_378', 'OTU_92', 'OTU_176', 'OTU_318', 'OTU_199', 'OTU_254', 'OTU_322', 'OTU_215', 'OTU_88', 'OTU_234', 'OTU_190', 'OTU_320', 'OTU_186', 'OTU_80', 'OTU_120', 'OTU_292', 'OTU_111', 'OTU_94', 'OTU_188', 'OTU_184', 'OTU_280', 'OTU_275', 'OTU_84', 'OTU_355', 'OTU_353', 'OTU_209', 'OTU_282', 'OTU_44', 'OTU_159', 'OTU_346', 'OTU_272', 'OTU_354', 'OTU_295', 'OTU_96', 'OTU_200', 'OTU_185', 'OTU_293', 'OTU_86', 'OTU_321', 'OTU_290', 'OTU_319', 'OTU_326', 'OTU_350', 'OTU_344', 'OTU_366', 'OTU_258', 'OTU_347', 'OTU_78', 'OTU_90', 'OTU_352', 'OTU_381', 'OTU_171', 'OTU_356', 'OTU_274', 'OTU_327', 'OTU_330', 'OTU_365', 'OTU_380', 'OTU_276', 'OTU_273', 'OTU_312', 'OTU_81', 'OTU_311', 'OTU_168', 'OTU_338', 'OTU_257', 'OTU_187', 'OTU_372', 'OTU_317', 'OTU_281', 'OTU_181', 'OTU_297', 'OTU_336', 'OTU_182', 'OTU_267', 'OTU_174', 'OTU_191', 'OTU_260']	['OTU_94', 'OTU_44']	Sick	24.0841	20.4833
2523	GO:0008360	1	regulation of cell shape	0.0002658860092754	regulation of cell shape	['OTU_18', 'OTU_349', 'OTU_73', 'OTU_89', 'OTU_296', 'OTU_5', 'OTU_378', 'OTU_16', 'OTU_250', 'OTU_252', 'OTU_221', 'OTU_283', 'OTU_148', 'OTU_92', 'OTU_176', 'OTU_229', 'OTU_286', 'OTU_154', 'OTU_106', 'OTU_172', 'OTU_240', 'OTU_87', 'OTU_72', 'OTU_318', 'OTU_199', 'OTU_155', 'OTU_337', 'OTU_213', 'OTU_36', 'OTU_51', 'OTU_254', 'OTU_103', 'OTU_109', 'OTU_322', 'OTU_367', 'OTU_205', 'OTU_12', 'OTU_45', 'OTU_38', 'OTU_215', 'OTU_359', 'OTU_196', 'OTU_8', 'OTU_266', 'OTU_29', 'OTU_62', 'OTU_358', 'OTU_88', 'OTU_58', 'OTU_230', 'OTU_351', 'OTU_234', 'OTU_112', 'OTU_142', 'OTU_190', 'OTU_320', 'OTU_186', 'OTU_80', 'OTU_120', 'OTU_236', 'OTU_292', 'OTU_111', 'OTU_63', 'OTU_95', 'OTU_46', 'OTU_227', 'OTU_298', 'OTU_94', 'OTU_4', 'OTU_343', 'OTU_3', 'OTU_235', 'OTU_53', 'OTU_233', 'OTU_188', 'OTU_166', 'OTU_184', 'OTU_280', 'OTU_287', 'OTU_207', 'OTU_19', 'OTU_114', 'OTU_220', 'OTU_370', 'OTU_279', 'OTU_275', 'OTU_116', 'OTU_195', 'OTU_269', 'OTU_270', 'OTU_170', 'OTU_165', 'OTU_309', 'OTU_84', 'OTU_85', 'OTU_202', 'OTU_91', 'OTU_129', 'OTU_246', 'OTU_42', 'OTU_355', 'OTU_353', 'OTU_137', 'OTU_237', 'OTU_149', 'OTU_209', 'OTU_110', 'OTU_331', 'OTU_282', 'OTU_219', 'OTU_146', 'OTU_375', 'OTU_157', 'OTU_143', 'OTU_121', 'OTU_345', 'OTU_22', 'OTU_360', 'OTU_173', 'OTU_44', 'OTU_141', 'OTU_105', 'OTU_156', 'OTU_119', 'OTU_303', 'OTU_6', 'OTU_56', 'OTU_324', 'OTU_222', 'OTU_325', 'OTU_315', 'OTU_159', 'OTU_374', 'OTU_125', 'OTU_130', 'OTU_164', 'OTU_364', 'OTU_346', 'OTU_99', 'OTU_71', 'OTU_272', 'OTU_144', 'OTU_179', 'OTU_354', 'OTU_295', 'OTU_13', 'OTU_316', 'OTU_178', 'OTU_228', 'OTU_152', 'OTU_31', 'OTU_96', 'OTU_41', 'OTU_200', 'OTU_66', 'OTU_7', 'OTU_163', 'OTU_185', 'OTU_299', 'OTU_293', 'OTU_86', 'OTU_362', 'OTU_223', 'OTU_107', 'OTU_37', 'OTU_376', 'OTU_27', 'OTU_20', 'OTU_285', 'OTU_102', 'OTU_104', 'OTU_217', 'OTU_321', 'OTU_341', 'OTU_361', 'OTU_290', 'OTU_278', 'OTU_294', 'OTU_67', 'OTU_368', 'OTU_319', 'OTU_123', 'OTU_329', 'OTU_201', 'OTU_263', 'OTU_212', 'OTU_100', 'OTU_350', 'OTU_344', 'OTU_175', 'OTU_193', 'OTU_242', 'OTU_366', 'OTU_268', 'OTU_50', 'OTU_241', 'OTU_183', 'OTU_214', 'OTU_30', 'OTU_25', 'OTU_79', 'OTU_198', 'OTU_77', 'OTU_138', 'OTU_17', 'OTU_64', 'OTU_258', 'OTU_57', 'OTU_347', 'OTU_284', 'OTU_78', 'OTU_289', 'OTU_162', 'OTU_150', 'OTU_90', 'OTU_379', 'OTU_226', 'OTU_208', 'OTU_26', 'OTU_128', 'OTU_369', 'OTU_206', 'OTU_59', 'OTU_76', 'OTU_60', 'OTU_352', 'OTU_43', 'OTU_98', 'OTU_363', 'OTU_256', 'OTU_158', 'OTU_115', 'OTU_189', 'OTU_291', 'OTU_381', 'OTU_171', 'OTU_210', 'OTU_83', 'OTU_203', 'OTU_113', 'OTU_75', 'OTU_265', 'OTU_131', 'OTU_82', 'OTU_356', 'OTU_244', 'OTU_151', 'OTU_49', 'OTU_277', 'OTU_274', 'OTU_307', 'OTU_140', 'OTU_177', 'OTU_288', 'OTU_34', 'OTU_231', 'OTU_135', 'OTU_238', 'OTU_327', 'OTU_306', 'OTU_21', 'OTU_124', 'OTU_330', 'OTU_61', 'OTU_169', 'OTU_365', 'OTU_161', 'OTU_261', 'OTU_54', 'OTU_14', 'OTU_11', 'OTU_380', 'OTU_117', 'OTU_371', 'OTU_276', 'OTU_180', 'OTU_194', 'OTU_153', 'OTU_24', 'OTU_301', 'OTU_333', 'OTU_271', 'OTU_273', 'OTU_328', 'OTU_312', 'OTU_81', 'OTU_249', 'OTU_133', 'OTU_251', 'OTU_245', 'OTU_253', 'OTU_311', 'OTU_264', 'OTU_168', 'OTU_211', 'OTU_9', 'OTU_338', 'OTU_167', 'OTU_28', 'OTU_257', 'OTU_118', 'OTU_239', 'OTU_68', 'OTU_192', 'OTU_147', 'OTU_187', 'OTU_313', 'OTU_372', 'OTU_145', 'OTU_357', 'OTU_373', 'OTU_1', 'OTU_48', 'OTU_302', 'OTU_10', 'OTU_317', 'OTU_281', 'OTU_314', 'OTU_323', 'OTU_181', 'OTU_377', 'OTU_126', 'OTU_136', 'OTU_255', 'OTU_304', 'OTU_297', 'OTU_336', 'OTU_334', 'OTU_127', 'OTU_93', 'OTU_224', 'OTU_243', 'OTU_108', 'OTU_52', 'OTU_122', 'OTU_139', 'OTU_182', 'OTU_35', 'OTU_23', 'OTU_232', 'OTU_101', 'OTU_335', 'OTU_197', 'OTU_267', 'OTU_174', 'OTU_348', 'OTU_39', 'OTU_305', 'OTU_97', 'OTU_191', 'OTU_132', 'OTU_160', 'OTU_300', 'OTU_310', 'OTU_74', 'OTU_70', 'OTU_260', 'OTU_69', 'OTU_218', 'OTU_308']	['OTU_72', 'OTU_45', 'OTU_95', 'OTU_46', 'OTU_94', 'OTU_53', 'OTU_165', 'OTU_129', 'OTU_143', 'OTU_44', 'OTU_119', 'OTU_164', 'OTU_99', 'OTU_71', 'OTU_144', 'OTU_152', 'OTU_123', 'OTU_17', 'OTU_98', 'OTU_158', 'OTU_113', 'OTU_131', 'OTU_151', 'OTU_49', 'OTU_14', 'OTU_28', 'OTU_118', 'OTU_48', 'OTU_122', 'OTU_97', 'OTU_74', 'OTU_70', 'OTU_69']	Sick	1294.7	1291.79
2524	GO:0008463	1	formylmethionine deformylase activity	0.000233653074102	formylmethionine deformylase activity	['OTU_89', 'OTU_260']	[]	Sick	0.0156321	0.0125395
2525	GO:0006434	1	seryl-tRNA aminoacylation	0.0012438441022631	seryl-tRNA aminoacylation	['OTU_18', 'OTU_349', 'OTU_89', 'OTU_296', 'OTU_5', 'OTU_378', 'OTU_16', 'OTU_250', 'OTU_252', 'OTU_221', 'OTU_283', 'OTU_92', 'OTU_176', 'OTU_229', 'OTU_286', 'OTU_106', 'OTU_172', 'OTU_240', 'OTU_72', 'OTU_318', 'OTU_199', 'OTU_155', 'OTU_337', 'OTU_213', 'OTU_36', 'OTU_51', 'OTU_254', 'OTU_103', 'OTU_109', 'OTU_322', 'OTU_367', 'OTU_205', 'OTU_12', 'OTU_45', 'OTU_38', 'OTU_215', 'OTU_196', 'OTU_8', 'OTU_266', 'OTU_62', 'OTU_358', 'OTU_88', 'OTU_58', 'OTU_230', 'OTU_351', 'OTU_234', 'OTU_112', 'OTU_142', 'OTU_216', 'OTU_190', 'OTU_186', 'OTU_80', 'OTU_120', 'OTU_236', 'OTU_292', 'OTU_111', 'OTU_63', 'OTU_46', 'OTU_227', 'OTU_298', 'OTU_94', 'OTU_4', 'OTU_343', 'OTU_3', 'OTU_235', 'OTU_53', 'OTU_233', 'OTU_188', 'OTU_166', 'OTU_184', 'OTU_280', 'OTU_207', 'OTU_19', 'OTU_114', 'OTU_220', 'OTU_275', 'OTU_116', 'OTU_195', 'OTU_269', 'OTU_270', 'OTU_170', 'OTU_165', 'OTU_309', 'OTU_84', 'OTU_85', 'OTU_202', 'OTU_91', 'OTU_129', 'OTU_246', 'OTU_42', 'OTU_355', 'OTU_353', 'OTU_137', 'OTU_209', 'OTU_110', 'OTU_331', 'OTU_282', 'OTU_146', 'OTU_375', 'OTU_157', 'OTU_143', 'OTU_121', 'OTU_345', 'OTU_22', 'OTU_360', 'OTU_173', 'OTU_44', 'OTU_141', 'OTU_105', 'OTU_156', 'OTU_303', 'OTU_6', 'OTU_56', 'OTU_222', 'OTU_325', 'OTU_315', 'OTU_159', 'OTU_374', 'OTU_125', 'OTU_130', 'OTU_164', 'OTU_364', 'OTU_346', 'OTU_99', 'OTU_71', 'OTU_144', 'OTU_179', 'OTU_13', 'OTU_316', 'OTU_228', 'OTU_152', 'OTU_31', 'OTU_96', 'OTU_200', 'OTU_7', 'OTU_163', 'OTU_185', 'OTU_299', 'OTU_293', 'OTU_86', 'OTU_362', 'OTU_223', 'OTU_107', 'OTU_376', 'OTU_27', 'OTU_20', 'OTU_285', 'OTU_102', 'OTU_104', 'OTU_217', 'OTU_321', 'OTU_341', 'OTU_290', 'OTU_294', 'OTU_67', 'OTU_368', 'OTU_319', 'OTU_123', 'OTU_329', 'OTU_201', 'OTU_263', 'OTU_212', 'OTU_100', 'OTU_350', 'OTU_344', 'OTU_175', 'OTU_193', 'OTU_242', 'OTU_366', 'OTU_268', 'OTU_50', 'OTU_241', 'OTU_183', 'OTU_214', 'OTU_30', 'OTU_25', 'OTU_79', 'OTU_198', 'OTU_77', 'OTU_138', 'OTU_17', 'OTU_64', 'OTU_258', 'OTU_57', 'OTU_347', 'OTU_284', 'OTU_78', 'OTU_289', 'OTU_162', 'OTU_90', 'OTU_226', 'OTU_208', 'OTU_128', 'OTU_369', 'OTU_59', 'OTU_60', 'OTU_352', 'OTU_43', 'OTU_98', 'OTU_363', 'OTU_256', 'OTU_158', 'OTU_115', 'OTU_189', 'OTU_291', 'OTU_381', 'OTU_171', 'OTU_210', 'OTU_83', 'OTU_203', 'OTU_247', 'OTU_113', 'OTU_248', 'OTU_265', 'OTU_82', 'OTU_356', 'OTU_151', 'OTU_49', 'OTU_274', 'OTU_307', 'OTU_339', 'OTU_140', 'OTU_177', 'OTU_288', 'OTU_231', 'OTU_21', 'OTU_124', 'OTU_340', 'OTU_61', 'OTU_169', 'OTU_365', 'OTU_161', 'OTU_261', 'OTU_54', 'OTU_14', 'OTU_11', 'OTU_380', 'OTU_117', 'OTU_371', 'OTU_276', 'OTU_180', 'OTU_194', 'OTU_24', 'OTU_301', 'OTU_333', 'OTU_271', 'OTU_273', 'OTU_328', 'OTU_312', 'OTU_81', 'OTU_249', 'OTU_251', 'OTU_342', 'OTU_245', 'OTU_253', 'OTU_311', 'OTU_264', 'OTU_168', 'OTU_211', 'OTU_9', 'OTU_338', 'OTU_167', 'OTU_257', 'OTU_239', 'OTU_68', 'OTU_147', 'OTU_187', 'OTU_313', 'OTU_372', 'OTU_145', 'OTU_357', 'OTU_373', 'OTU_1', 'OTU_48', 'OTU_302', 'OTU_10', 'OTU_317', 'OTU_281', 'OTU_314', 'OTU_323', 'OTU_181', 'OTU_126', 'OTU_136', 'OTU_255', 'OTU_304', 'OTU_297', 'OTU_336', 'OTU_334', 'OTU_127', 'OTU_93', 'OTU_224', 'OTU_243', 'OTU_108', 'OTU_52', 'OTU_122', 'OTU_139', 'OTU_182', 'OTU_35', 'OTU_23', 'OTU_232', 'OTU_101', 'OTU_335', 'OTU_197', 'OTU_267', 'OTU_174', 'OTU_348', 'OTU_39', 'OTU_305', 'OTU_97', 'OTU_191', 'OTU_132', 'OTU_300', 'OTU_310', 'OTU_74', 'OTU_70', 'OTU_260', 'OTU_69', 'OTU_218', 'OTU_308']	['OTU_72', 'OTU_45', 'OTU_46', 'OTU_94', 'OTU_53', 'OTU_165', 'OTU_129', 'OTU_143', 'OTU_44', 'OTU_164', 'OTU_99', 'OTU_71', 'OTU_144', 'OTU_152', 'OTU_123', 'OTU_17', 'OTU_98', 'OTU_158', 'OTU_113', 'OTU_151', 'OTU_49', 'OTU_14', 'OTU_48', 'OTU_122', 'OTU_97', 'OTU_74', 'OTU_70', 'OTU_69']	Ctrl	76.7546	78.8854
2526	GO:0008452	1	RNA ligase activity	0.0001945249815249	RNA ligase activity	['OTU_176', 'OTU_240', 'OTU_155', 'OTU_36', 'OTU_215', 'OTU_196', 'OTU_234', 'OTU_186', 'OTU_236', 'OTU_3', 'OTU_2', 'OTU_42', 'OTU_353', 'OTU_331', 'OTU_44', 'OTU_222', 'OTU_159', 'OTU_99', 'OTU_354', 'OTU_152', 'OTU_163', 'OTU_362', 'OTU_376', 'OTU_104', 'OTU_329', 'OTU_100', 'OTU_198', 'OTU_98', 'OTU_115', 'OTU_21', 'OTU_161', 'OTU_380', 'OTU_239', 'OTU_1', 'OTU_317', 'OTU_336', 'OTU_108', 'OTU_122', 'OTU_182', 'OTU_39']	['OTU_44', 'OTU_99', 'OTU_152', 'OTU_98', 'OTU_122']	Sick	7.58834	7.26608
2527	GO:0006436	1	tryptophanyl-tRNA aminoacylation	0.0001459124162284	tryptophanyl-tRNA aminoacylation	['OTU_18', 'OTU_349', 'OTU_73', 'OTU_89', 'OTU_5', 'OTU_378', 'OTU_16', 'OTU_250', 'OTU_252', 'OTU_221', 'OTU_92', 'OTU_176', 'OTU_229', 'OTU_286', 'OTU_154', 'OTU_106', 'OTU_172', 'OTU_240', 'OTU_72', 'OTU_318', 'OTU_199', 'OTU_155', 'OTU_213', 'OTU_36', 'OTU_51', 'OTU_254', 'OTU_103', 'OTU_109', 'OTU_322', 'OTU_367', 'OTU_205', 'OTU_12', 'OTU_45', 'OTU_38', 'OTU_215', 'OTU_196', 'OTU_8', 'OTU_266', 'OTU_62', 'OTU_358', 'OTU_88', 'OTU_58', 'OTU_230', 'OTU_351', 'OTU_234', 'OTU_112', 'OTU_216', 'OTU_190', 'OTU_320', 'OTU_186', 'OTU_80', 'OTU_120', 'OTU_236', 'OTU_292', 'OTU_111', 'OTU_63', 'OTU_46', 'OTU_227', 'OTU_298', 'OTU_94', 'OTU_4', 'OTU_343', 'OTU_3', 'OTU_235', 'OTU_53', 'OTU_233', 'OTU_188', 'OTU_166', 'OTU_184', 'OTU_280', 'OTU_287', 'OTU_19', 'OTU_114', 'OTU_220', 'OTU_2', 'OTU_279', 'OTU_275', 'OTU_116', 'OTU_195', 'OTU_269', 'OTU_270', 'OTU_170', 'OTU_309', 'OTU_84', 'OTU_85', 'OTU_202', 'OTU_91', 'OTU_129', 'OTU_246', 'OTU_42', 'OTU_355', 'OTU_353', 'OTU_237', 'OTU_209', 'OTU_110', 'OTU_331', 'OTU_282', 'OTU_219', 'OTU_375', 'OTU_157', 'OTU_345', 'OTU_22', 'OTU_360', 'OTU_173', 'OTU_44', 'OTU_105', 'OTU_156', 'OTU_303', 'OTU_6', 'OTU_56', 'OTU_222', 'OTU_325', 'OTU_315', 'OTU_159', 'OTU_130', 'OTU_346', 'OTU_99', 'OTU_71', 'OTU_179', 'OTU_295', 'OTU_13', 'OTU_316', 'OTU_228', 'OTU_152', 'OTU_31', 'OTU_96', 'OTU_200', 'OTU_66', 'OTU_7', 'OTU_163', 'OTU_185', 'OTU_299', 'OTU_293', 'OTU_86', 'OTU_362', 'OTU_223', 'OTU_107', 'OTU_376', 'OTU_27', 'OTU_20', 'OTU_285', 'OTU_102', 'OTU_104', 'OTU_321', 'OTU_341', 'OTU_290', 'OTU_294', 'OTU_67', 'OTU_368', 'OTU_319', 'OTU_123', 'OTU_329', 'OTU_201', 'OTU_350', 'OTU_344', 'OTU_175', 'OTU_242', 'OTU_366', 'OTU_268', 'OTU_50', 'OTU_241', 'OTU_183', 'OTU_214', 'OTU_30', 'OTU_25', 'OTU_79', 'OTU_198', 'OTU_17', 'OTU_64', 'OTU_258', 'OTU_57', 'OTU_347', 'OTU_284', 'OTU_78', 'OTU_289', 'OTU_90', 'OTU_379', 'OTU_226', 'OTU_26', 'OTU_128', 'OTU_369', 'OTU_59', 'OTU_76', 'OTU_60', 'OTU_352', 'OTU_43', 'OTU_98', 'OTU_363', 'OTU_256', 'OTU_158', 'OTU_115', 'OTU_189', 'OTU_291', 'OTU_381', 'OTU_171', 'OTU_210', 'OTU_83', 'OTU_203', 'OTU_113', 'OTU_75', 'OTU_82', 'OTU_356', 'OTU_244', 'OTU_151', 'OTU_49', 'OTU_274', 'OTU_339', 'OTU_177', 'OTU_288', 'OTU_231', 'OTU_238', 'OTU_327', 'OTU_306', 'OTU_21', 'OTU_124', 'OTU_340', 'OTU_61', 'OTU_169', 'OTU_365', 'OTU_161', 'OTU_261', 'OTU_54', 'OTU_14', 'OTU_11', 'OTU_380', 'OTU_117', 'OTU_371', 'OTU_276', 'OTU_180', 'OTU_153', 'OTU_24', 'OTU_333', 'OTU_271', 'OTU_328', 'OTU_312', 'OTU_81', 'OTU_249', 'OTU_251', 'OTU_342', 'OTU_245', 'OTU_253', 'OTU_311', 'OTU_168', 'OTU_211', 'OTU_9', 'OTU_338', 'OTU_167', 'OTU_257', 'OTU_239', 'OTU_68', 'OTU_147', 'OTU_187', 'OTU_313', 'OTU_372', 'OTU_357', 'OTU_1', 'OTU_48', 'OTU_10', 'OTU_317', 'OTU_281', 'OTU_314', 'OTU_323', 'OTU_181', 'OTU_377', 'OTU_126', 'OTU_255', 'OTU_304', 'OTU_297', 'OTU_336', 'OTU_334', 'OTU_224', 'OTU_243', 'OTU_108', 'OTU_52', 'OTU_122', 'OTU_182', 'OTU_35', 'OTU_23', 'OTU_232', 'OTU_101', 'OTU_335', 'OTU_197', 'OTU_267', 'OTU_174', 'OTU_348', 'OTU_39', 'OTU_305', 'OTU_97', 'OTU_191', 'OTU_300', 'OTU_310', 'OTU_74', 'OTU_70', 'OTU_260', 'OTU_69', 'OTU_218', 'OTU_308']	['OTU_72', 'OTU_45', 'OTU_46', 'OTU_94', 'OTU_53', 'OTU_129', 'OTU_44', 'OTU_99', 'OTU_71', 'OTU_152', 'OTU_123', 'OTU_17', 'OTU_98', 'OTU_158', 'OTU_113', 'OTU_151', 'OTU_49', 'OTU_14', 'OTU_48', 'OTU_122', 'OTU_97', 'OTU_74', 'OTU_70', 'OTU_69']	Ctrl	65.6204	66.0008
2528	GO:0006449	1	regulation of translational termination	4.556549422687e-05	regulation of translational termination	['OTU_89', 'OTU_378', 'OTU_92', 'OTU_286', 'OTU_106', 'OTU_240', 'OTU_72', 'OTU_318', 'OTU_155', 'OTU_337', 'OTU_213', 'OTU_36', 'OTU_51', 'OTU_254', 'OTU_322', 'OTU_205', 'OTU_45', 'OTU_38', 'OTU_196', 'OTU_266', 'OTU_62', 'OTU_88', 'OTU_58', 'OTU_230', 'OTU_112', 'OTU_190', 'OTU_320', 'OTU_186', 'OTU_80', 'OTU_120', 'OTU_236', 'OTU_63', 'OTU_46', 'OTU_298', 'OTU_94', 'OTU_235', 'OTU_53', 'OTU_188', 'OTU_184', 'OTU_280', 'OTU_207', 'OTU_19', 'OTU_114', 'OTU_279', 'OTU_275', 'OTU_195', 'OTU_269', 'OTU_270', 'OTU_84', 'OTU_85', 'OTU_91', 'OTU_129', 'OTU_246', 'OTU_42', 'OTU_353', 'OTU_209', 'OTU_331', 'OTU_282', 'OTU_157', 'OTU_345', 'OTU_44', 'OTU_119', 'OTU_303', 'OTU_56', 'OTU_325', 'OTU_159', 'OTU_374', 'OTU_125', 'OTU_130', 'OTU_346', 'OTU_99', 'OTU_71', 'OTU_272', 'OTU_354', 'OTU_96', 'OTU_66', 'OTU_185', 'OTU_299', 'OTU_86', 'OTU_362', 'OTU_376', 'OTU_27', 'OTU_20', 'OTU_102', 'OTU_321', 'OTU_341', 'OTU_278', 'OTU_67', 'OTU_319', 'OTU_123', 'OTU_329', 'OTU_201', 'OTU_212', 'OTU_344', 'OTU_193', 'OTU_242', 'OTU_366', 'OTU_268', 'OTU_50', 'OTU_241', 'OTU_30', 'OTU_79', 'OTU_198', 'OTU_77', 'OTU_64', 'OTU_258', 'OTU_57', 'OTU_347', 'OTU_284', 'OTU_78', 'OTU_90', 'OTU_208', 'OTU_128', 'OTU_60', 'OTU_43', 'OTU_98', 'OTU_256', 'OTU_158', 'OTU_115', 'OTU_381', 'OTU_171', 'OTU_210', 'OTU_83', 'OTU_203', 'OTU_265', 'OTU_82', 'OTU_356', 'OTU_49', 'OTU_274', 'OTU_231', 'OTU_124', 'OTU_61', 'OTU_365', 'OTU_261', 'OTU_54', 'OTU_380', 'OTU_117', 'OTU_371', 'OTU_276', 'OTU_333', 'OTU_271', 'OTU_328', 'OTU_312', 'OTU_81', 'OTU_249', 'OTU_245', 'OTU_311', 'OTU_168', 'OTU_211', 'OTU_338', 'OTU_167', 'OTU_257', 'OTU_68', 'OTU_192', 'OTU_147', 'OTU_187', 'OTU_372', 'OTU_281', 'OTU_323', 'OTU_181', 'OTU_377', 'OTU_126', 'OTU_136', 'OTU_255', 'OTU_297', 'OTU_336', 'OTU_334', 'OTU_127', 'OTU_243', 'OTU_108', 'OTU_52', 'OTU_122', 'OTU_182', 'OTU_35', 'OTU_232', 'OTU_335', 'OTU_197', 'OTU_267', 'OTU_348', 'OTU_39', 'OTU_97', 'OTU_300', 'OTU_70', 'OTU_260', 'OTU_69', 'OTU_218']	['OTU_72', 'OTU_45', 'OTU_46', 'OTU_94', 'OTU_53', 'OTU_129', 'OTU_44', 'OTU_119', 'OTU_99', 'OTU_71', 'OTU_123', 'OTU_98', 'OTU_158', 'OTU_49', 'OTU_122', 'OTU_97', 'OTU_70', 'OTU_69']	Ctrl	45.8917	48.0078
2529	GO:0006450	1	regulation of translational fidelity	8.430737945556e-05	regulation of translational fidelity	['OTU_349', 'OTU_89', 'OTU_378', 'OTU_250', 'OTU_252', 'OTU_221', 'OTU_92', 'OTU_176', 'OTU_318', 'OTU_199', 'OTU_337', 'OTU_254', 'OTU_109', 'OTU_322', 'OTU_12', 'OTU_215', 'OTU_196', 'OTU_8', 'OTU_266', 'OTU_358', 'OTU_88', 'OTU_230', 'OTU_234', 'OTU_112', 'OTU_216', 'OTU_186', 'OTU_80', 'OTU_120', 'OTU_292', 'OTU_111', 'OTU_298', 'OTU_94', 'OTU_4', 'OTU_343', 'OTU_3', 'OTU_233', 'OTU_188', 'OTU_184', 'OTU_280', 'OTU_19', 'OTU_114', 'OTU_2', 'OTU_275', 'OTU_195', 'OTU_269', 'OTU_270', 'OTU_309', 'OTU_84', 'OTU_202', 'OTU_91', 'OTU_246', 'OTU_110', 'OTU_282', 'OTU_219', 'OTU_121', 'OTU_345', 'OTU_22', 'OTU_44', 'OTU_119', 'OTU_303', 'OTU_6', 'OTU_222', 'OTU_325', 'OTU_130', 'OTU_346', 'OTU_99', 'OTU_13', 'OTU_152', 'OTU_96', 'OTU_200', 'OTU_7', 'OTU_163', 'OTU_185', 'OTU_293', 'OTU_86', 'OTU_362', 'OTU_223', 'OTU_376', 'OTU_20', 'OTU_104', 'OTU_217', 'OTU_321', 'OTU_341', 'OTU_290', 'OTU_294', 'OTU_368', 'OTU_319', 'OTU_123', 'OTU_201', 'OTU_100', 'OTU_350', 'OTU_344', 'OTU_193', 'OTU_366', 'OTU_268', 'OTU_214', 'OTU_25', 'OTU_79', 'OTU_198', 'OTU_77', 'OTU_17', 'OTU_258', 'OTU_347', 'OTU_284', 'OTU_78', 'OTU_162', 'OTU_226', 'OTU_128', 'OTU_369', 'OTU_352', 'OTU_98', 'OTU_363', 'OTU_256', 'OTU_115', 'OTU_189', 'OTU_291', 'OTU_171', 'OTU_83', 'OTU_265', 'OTU_82', 'OTU_356', 'OTU_274', 'OTU_339', 'OTU_177', 'OTU_231', 'OTU_21', 'OTU_340', 'OTU_365', 'OTU_161', 'OTU_261', 'OTU_14', 'OTU_11', 'OTU_117', 'OTU_371', 'OTU_276', 'OTU_333', 'OTU_271', 'OTU_312', 'OTU_81', 'OTU_249', 'OTU_251', 'OTU_342', 'OTU_253', 'OTU_311', 'OTU_168', 'OTU_9', 'OTU_338', 'OTU_257', 'OTU_147', 'OTU_187', 'OTU_372', 'OTU_357', 'OTU_1', 'OTU_10', 'OTU_317', 'OTU_281', 'OTU_323', 'OTU_181', 'OTU_377', 'OTU_126', 'OTU_255', 'OTU_297', 'OTU_336', 'OTU_93', 'OTU_224', 'OTU_108', 'OTU_122', 'OTU_182', 'OTU_23', 'OTU_232', 'OTU_197', 'OTU_267', 'OTU_174', 'OTU_348', 'OTU_191', 'OTU_300', 'OTU_260']	['OTU_94', 'OTU_44', 'OTU_119', 'OTU_99', 'OTU_152', 'OTU_123', 'OTU_17', 'OTU_98', 'OTU_14', 'OTU_122']	Sick	36.012	34.0974
2530	GO:0006457	1	protein folding	0.0002375487679538	protein folding	['OTU_18', 'OTU_349', 'OTU_73', 'OTU_89', 'OTU_296', 'OTU_5', 'OTU_378', 'OTU_16', 'OTU_250', 'OTU_221', 'OTU_283', 'OTU_92', 'OTU_176', 'OTU_229', 'OTU_286', 'OTU_154', 'OTU_106', 'OTU_172', 'OTU_240', 'OTU_72', 'OTU_318', 'OTU_199', 'OTU_155', 'OTU_337', 'OTU_213', 'OTU_36', 'OTU_51', 'OTU_254', 'OTU_103', 'OTU_109', 'OTU_322', 'OTU_367', 'OTU_205', 'OTU_12', 'OTU_45', 'OTU_38', 'OTU_215', 'OTU_196', 'OTU_8', 'OTU_266', 'OTU_29', 'OTU_62', 'OTU_358', 'OTU_88', 'OTU_58', 'OTU_230', 'OTU_351', 'OTU_234', 'OTU_112', 'OTU_142', 'OTU_216', 'OTU_190', 'OTU_320', 'OTU_186', 'OTU_80', 'OTU_120', 'OTU_236', 'OTU_292', 'OTU_111', 'OTU_63', 'OTU_46', 'OTU_227', 'OTU_298', 'OTU_94', 'OTU_4', 'OTU_343', 'OTU_3', 'OTU_235', 'OTU_53', 'OTU_233', 'OTU_188', 'OTU_166', 'OTU_184', 'OTU_280', 'OTU_287', 'OTU_207', 'OTU_19', 'OTU_114', 'OTU_220', 'OTU_2', 'OTU_279', 'OTU_275', 'OTU_116', 'OTU_195', 'OTU_269', 'OTU_270', 'OTU_170', 'OTU_165', 'OTU_309', 'OTU_84', 'OTU_85', 'OTU_202', 'OTU_91', 'OTU_129', 'OTU_246', 'OTU_42', 'OTU_355', 'OTU_353', 'OTU_137', 'OTU_209', 'OTU_110', 'OTU_331', 'OTU_282', 'OTU_219', 'OTU_146', 'OTU_375', 'OTU_157', 'OTU_143', 'OTU_121', 'OTU_345', 'OTU_22', 'OTU_360', 'OTU_173', 'OTU_44', 'OTU_141', 'OTU_156', 'OTU_119', 'OTU_303', 'OTU_6', 'OTU_56', 'OTU_222', 'OTU_325', 'OTU_315', 'OTU_159', 'OTU_374', 'OTU_125', 'OTU_130', 'OTU_164', 'OTU_346', 'OTU_99', 'OTU_71', 'OTU_272', 'OTU_144', 'OTU_179', 'OTU_354', 'OTU_295', 'OTU_13', 'OTU_316', 'OTU_228', 'OTU_152', 'OTU_31', 'OTU_96', 'OTU_200', 'OTU_66', 'OTU_7', 'OTU_163', 'OTU_185', 'OTU_299', 'OTU_293', 'OTU_86', 'OTU_362', 'OTU_223', 'OTU_107', 'OTU_37', 'OTU_376', 'OTU_27', 'OTU_20', 'OTU_102', 'OTU_104', 'OTU_217', 'OTU_321', 'OTU_341', 'OTU_361', 'OTU_290', 'OTU_278', 'OTU_294', 'OTU_67', 'OTU_368', 'OTU_319', 'OTU_123', 'OTU_329', 'OTU_201', 'OTU_212', 'OTU_100', 'OTU_350', 'OTU_344', 'OTU_175', 'OTU_193', 'OTU_242', 'OTU_366', 'OTU_268', 'OTU_50', 'OTU_241', 'OTU_183', 'OTU_214', 'OTU_30', 'OTU_25', 'OTU_79', 'OTU_198', 'OTU_77', 'OTU_138', 'OTU_17', 'OTU_64', 'OTU_258', 'OTU_57', 'OTU_347', 'OTU_284', 'OTU_78', 'OTU_289', 'OTU_162', 'OTU_150', 'OTU_90', 'OTU_226', 'OTU_208', 'OTU_128', 'OTU_369', 'OTU_59', 'OTU_76', 'OTU_60', 'OTU_352', 'OTU_43', 'OTU_98', 'OTU_363', 'OTU_256', 'OTU_158', 'OTU_115', 'OTU_189', 'OTU_291', 'OTU_381', 'OTU_171', 'OTU_210', 'OTU_83', 'OTU_203', 'OTU_113', 'OTU_75', 'OTU_265', 'OTU_82', 'OTU_356', 'OTU_244', 'OTU_151', 'OTU_49', 'OTU_274', 'OTU_307', 'OTU_339', 'OTU_140', 'OTU_177', 'OTU_288', 'OTU_231', 'OTU_327', 'OTU_306', 'OTU_21', 'OTU_124', 'OTU_330', 'OTU_340', 'OTU_61', 'OTU_169', 'OTU_365', 'OTU_161', 'OTU_261', 'OTU_54', 'OTU_14', 'OTU_11', 'OTU_380', 'OTU_117', 'OTU_371', 'OTU_276', 'OTU_180', 'OTU_194', 'OTU_153', 'OTU_24', 'OTU_301', 'OTU_333', 'OTU_271', 'OTU_273', 'OTU_328', 'OTU_312', 'OTU_81', 'OTU_249', 'OTU_133', 'OTU_342', 'OTU_245', 'OTU_311', 'OTU_264', 'OTU_168', 'OTU_211', 'OTU_9', 'OTU_338', 'OTU_167', 'OTU_257', 'OTU_118', 'OTU_239', 'OTU_68', 'OTU_192', 'OTU_147', 'OTU_187', 'OTU_313', 'OTU_372', 'OTU_145', 'OTU_357', 'OTU_1', 'OTU_302', 'OTU_10', 'OTU_317', 'OTU_281', 'OTU_314', 'OTU_323', 'OTU_181', 'OTU_377', 'OTU_126', 'OTU_136', 'OTU_255', 'OTU_304', 'OTU_297', 'OTU_336', 'OTU_334', 'OTU_127', 'OTU_93', 'OTU_224', 'OTU_243', 'OTU_108', 'OTU_52', 'OTU_122', 'OTU_139', 'OTU_182', 'OTU_35', 'OTU_23', 'OTU_232', 'OTU_101', 'OTU_335', 'OTU_197', 'OTU_267', 'OTU_174', 'OTU_348', 'OTU_39', 'OTU_305', 'OTU_97', 'OTU_191', 'OTU_132', 'OTU_300', 'OTU_310', 'OTU_74', 'OTU_70', 'OTU_260', 'OTU_69', 'OTU_218', 'OTU_308']	['OTU_72', 'OTU_45', 'OTU_46', 'OTU_94', 'OTU_53', 'OTU_165', 'OTU_129', 'OTU_143', 'OTU_44', 'OTU_119', 'OTU_164', 'OTU_99', 'OTU_71', 'OTU_144', 'OTU_152', 'OTU_123', 'OTU_17', 'OTU_98', 'OTU_158', 'OTU_113', 'OTU_151', 'OTU_49', 'OTU_14', 'OTU_118', 'OTU_122', 'OTU_97', 'OTU_74', 'OTU_70', 'OTU_69']	Ctrl	382.22	390.645
2531	GO:0006487	1	protein N-linked glycosylation	0.0001863071736152	protein N-linked glycosylation	['OTU_254', 'OTU_44', 'OTU_341', 'OTU_339', 'OTU_340', 'OTU_342', 'OTU_336']	['OTU_44']	Sick	1.55524	0.792153
2532	GO:0008379	1	thioredoxin peroxidase activity	0.0002901839347428	thioredoxin peroxidase activity	['OTU_349', 'OTU_89', 'OTU_378', 'OTU_92', 'OTU_286', 'OTU_154', 'OTU_240', 'OTU_72', 'OTU_199', 'OTU_337', 'OTU_36', 'OTU_51', 'OTU_254', 'OTU_109', 'OTU_205', 'OTU_45', 'OTU_38', 'OTU_8', 'OTU_62', 'OTU_358', 'OTU_88', 'OTU_58', 'OTU_216', 'OTU_190', 'OTU_80', 'OTU_236', 'OTU_292', 'OTU_111', 'OTU_63', 'OTU_46', 'OTU_94', 'OTU_4', 'OTU_235', 'OTU_53', 'OTU_280', 'OTU_220', 'OTU_279', 'OTU_116', 'OTU_269', 'OTU_270', 'OTU_84', 'OTU_202', 'OTU_91', 'OTU_42', 'OTU_355', 'OTU_353', 'OTU_331', 'OTU_282', 'OTU_219', 'OTU_345', 'OTU_44', 'OTU_222', 'OTU_325', 'OTU_374', 'OTU_130', 'OTU_346', 'OTU_71', 'OTU_272', 'OTU_179', 'OTU_178', 'OTU_152', 'OTU_31', 'OTU_96', 'OTU_41', 'OTU_200', 'OTU_293', 'OTU_86', 'OTU_376', 'OTU_27', 'OTU_104', 'OTU_341', 'OTU_361', 'OTU_290', 'OTU_329', 'OTU_201', 'OTU_350', 'OTU_344', 'OTU_193', 'OTU_268', 'OTU_50', 'OTU_241', 'OTU_214', 'OTU_30', 'OTU_258', 'OTU_57', 'OTU_347', 'OTU_90', 'OTU_59', 'OTU_43', 'OTU_98', 'OTU_115', 'OTU_291', 'OTU_171', 'OTU_265', 'OTU_356', 'OTU_49', 'OTU_274', 'OTU_339', 'OTU_177', 'OTU_340', 'OTU_61', 'OTU_365', 'OTU_54', 'OTU_380', 'OTU_371', 'OTU_271', 'OTU_273', 'OTU_81', 'OTU_249', 'OTU_245', 'OTU_257', 'OTU_239', 'OTU_357', 'OTU_281', 'OTU_181', 'OTU_377', 'OTU_336', 'OTU_52', 'OTU_182', 'OTU_35', 'OTU_335', 'OTU_39', 'OTU_191', 'OTU_74', 'OTU_70', 'OTU_260', 'OTU_69', 'OTU_218']	['OTU_72', 'OTU_45', 'OTU_46', 'OTU_94', 'OTU_53', 'OTU_44', 'OTU_71', 'OTU_152', 'OTU_98', 'OTU_49', 'OTU_74', 'OTU_70', 'OTU_69']	Ctrl	13.9559	14.7749
2533	GO:0008324	1	cation transmembrane transporter activity	0.0004745882932799	cation transmembrane transporter activity	['OTU_18', 'OTU_349', 'OTU_73', 'OTU_89', 'OTU_5', 'OTU_378', 'OTU_250', 'OTU_252', 'OTU_221', 'OTU_283', 'OTU_92', 'OTU_176', 'OTU_286', 'OTU_154', 'OTU_106', 'OTU_240', 'OTU_87', 'OTU_72', 'OTU_318', 'OTU_199', 'OTU_155', 'OTU_213', 'OTU_36', 'OTU_51', 'OTU_254', 'OTU_109', 'OTU_322', 'OTU_367', 'OTU_205', 'OTU_12', 'OTU_45', 'OTU_38', 'OTU_215', 'OTU_359', 'OTU_196', 'OTU_8', 'OTU_29', 'OTU_62', 'OTU_358', 'OTU_88', 'OTU_58', 'OTU_230', 'OTU_351', 'OTU_234', 'OTU_112', 'OTU_216', 'OTU_190', 'OTU_186', 'OTU_80', 'OTU_120', 'OTU_236', 'OTU_292', 'OTU_111', 'OTU_63', 'OTU_95', 'OTU_46', 'OTU_298', 'OTU_94', 'OTU_4', 'OTU_343', 'OTU_3', 'OTU_235', 'OTU_53', 'OTU_233', 'OTU_188', 'OTU_166', 'OTU_184', 'OTU_280', 'OTU_287', 'OTU_207', 'OTU_19', 'OTU_114', 'OTU_220', 'OTU_370', 'OTU_2', 'OTU_279', 'OTU_275', 'OTU_116', 'OTU_269', 'OTU_270', 'OTU_170', 'OTU_165', 'OTU_309', 'OTU_84', 'OTU_85', 'OTU_202', 'OTU_91', 'OTU_246', 'OTU_42', 'OTU_355', 'OTU_353', 'OTU_237', 'OTU_209', 'OTU_110', 'OTU_331', 'OTU_282', 'OTU_219', 'OTU_157', 'OTU_121', 'OTU_345', 'OTU_22', 'OTU_360', 'OTU_44', 'OTU_156', 'OTU_119', 'OTU_303', 'OTU_6', 'OTU_56', 'OTU_222', 'OTU_325', 'OTU_159', 'OTU_374', 'OTU_130', 'OTU_164', 'OTU_346', 'OTU_99', 'OTU_71', 'OTU_272', 'OTU_179', 'OTU_354', 'OTU_259', 'OTU_295', 'OTU_13', 'OTU_178', 'OTU_152', 'OTU_31', 'OTU_96', 'OTU_200', 'OTU_66', 'OTU_7', 'OTU_163', 'OTU_185', 'OTU_299', 'OTU_293', 'OTU_86', 'OTU_362', 'OTU_223', 'OTU_37', 'OTU_376', 'OTU_27', 'OTU_102', 'OTU_104', 'OTU_217', 'OTU_321', 'OTU_341', 'OTU_361', 'OTU_290', 'OTU_278', 'OTU_294', 'OTU_67', 'OTU_368', 'OTU_319', 'OTU_123', 'OTU_329', 'OTU_201', 'OTU_263', 'OTU_212', 'OTU_100', 'OTU_326', 'OTU_350', 'OTU_344', 'OTU_242', 'OTU_366', 'OTU_268', 'OTU_50', 'OTU_241', 'OTU_183', 'OTU_214', 'OTU_30', 'OTU_25', 'OTU_79', 'OTU_198', 'OTU_77', 'OTU_17', 'OTU_64', 'OTU_258', 'OTU_47', 'OTU_57', 'OTU_347', 'OTU_284', 'OTU_78', 'OTU_162', 'OTU_90', 'OTU_379', 'OTU_226', 'OTU_208', 'OTU_26', 'OTU_128', 'OTU_369', 'OTU_206', 'OTU_59', 'OTU_76', 'OTU_60', 'OTU_352', 'OTU_43', 'OTU_98', 'OTU_363', 'OTU_256', 'OTU_158', 'OTU_115', 'OTU_189', 'OTU_291', 'OTU_381', 'OTU_171', 'OTU_210', 'OTU_203', 'OTU_75', 'OTU_265', 'OTU_82', 'OTU_356', 'OTU_244', 'OTU_151', 'OTU_49', 'OTU_277', 'OTU_274', 'OTU_307', 'OTU_339', 'OTU_177', 'OTU_34', 'OTU_231', 'OTU_238', 'OTU_327', 'OTU_21', 'OTU_124', 'OTU_330', 'OTU_340', 'OTU_61', 'OTU_169', 'OTU_365', 'OTU_161', 'OTU_54', 'OTU_14', 'OTU_11', 'OTU_380', 'OTU_117', 'OTU_371', 'OTU_276', 'OTU_24', 'OTU_333', 'OTU_271', 'OTU_273', 'OTU_312', 'OTU_81', 'OTU_249', 'OTU_251', 'OTU_245', 'OTU_253', 'OTU_311', 'OTU_264', 'OTU_168', 'OTU_211', 'OTU_9', 'OTU_167', 'OTU_28', 'OTU_257', 'OTU_118', 'OTU_239', 'OTU_68', 'OTU_192', 'OTU_147', 'OTU_187', 'OTU_372', 'OTU_357', 'OTU_1', 'OTU_48', 'OTU_10', 'OTU_317', 'OTU_281', 'OTU_323', 'OTU_181', 'OTU_377', 'OTU_126', 'OTU_136', 'OTU_255', 'OTU_304', 'OTU_297', 'OTU_336', 'OTU_334', 'OTU_224', 'OTU_243', 'OTU_108', 'OTU_52', 'OTU_122', 'OTU_182', 'OTU_35', 'OTU_23', 'OTU_232', 'OTU_335', 'OTU_197', 'OTU_267', 'OTU_174', 'OTU_348', 'OTU_39', 'OTU_305', 'OTU_97', 'OTU_191', 'OTU_132', 'OTU_300', 'OTU_310', 'OTU_74', 'OTU_70', 'OTU_260', 'OTU_69', 'OTU_218', 'OTU_308']	['OTU_72', 'OTU_45', 'OTU_95', 'OTU_46', 'OTU_94', 'OTU_53', 'OTU_165', 'OTU_44', 'OTU_119', 'OTU_164', 'OTU_99', 'OTU_71', 'OTU_152', 'OTU_123', 'OTU_17', 'OTU_98', 'OTU_158', 'OTU_151', 'OTU_49', 'OTU_14', 'OTU_28', 'OTU_118', 'OTU_48', 'OTU_122', 'OTU_97', 'OTU_74', 'OTU_70', 'OTU_69']	Sick	236.4	235.801
2534	GO:0006027	1	glycosaminoglycan catabolic process	0.0002694323712256	glycosaminoglycan catabolic process	['OTU_45', 'OTU_29', 'OTU_235', 'OTU_42', 'OTU_37', 'OTU_27', 'OTU_329', 'OTU_50', 'OTU_43', 'OTU_34', 'OTU_28', 'OTU_33', 'OTU_35', 'OTU_39', 'OTU_74']	['OTU_45', 'OTU_28', 'OTU_74']	Ctrl	5.42112	6.43994
2535	GO:0008312	1	7S RNA binding	7.497909052382e-05	7S RNA binding	['OTU_18', 'OTU_349', 'OTU_73', 'OTU_89', 'OTU_296', 'OTU_5', 'OTU_378', 'OTU_16', 'OTU_250', 'OTU_252', 'OTU_221', 'OTU_92', 'OTU_176', 'OTU_229', 'OTU_286', 'OTU_154', 'OTU_106', 'OTU_172', 'OTU_240', 'OTU_72', 'OTU_318', 'OTU_199', 'OTU_155', 'OTU_337', 'OTU_213', 'OTU_36', 'OTU_51', 'OTU_254', 'OTU_103', 'OTU_109', 'OTU_322', 'OTU_367', 'OTU_205', 'OTU_12', 'OTU_45', 'OTU_38', 'OTU_215', 'OTU_196', 'OTU_8', 'OTU_266', 'OTU_62', 'OTU_358', 'OTU_88', 'OTU_58', 'OTU_230', 'OTU_234', 'OTU_112', 'OTU_142', 'OTU_216', 'OTU_320', 'OTU_186', 'OTU_80', 'OTU_120', 'OTU_236', 'OTU_292', 'OTU_111', 'OTU_63', 'OTU_46', 'OTU_227', 'OTU_298', 'OTU_94', 'OTU_4', 'OTU_343', 'OTU_3', 'OTU_235', 'OTU_53', 'OTU_233', 'OTU_188', 'OTU_166', 'OTU_184', 'OTU_280', 'OTU_19', 'OTU_114', 'OTU_2', 'OTU_279', 'OTU_275', 'OTU_116', 'OTU_195', 'OTU_269', 'OTU_270', 'OTU_170', 'OTU_309', 'OTU_84', 'OTU_85', 'OTU_202', 'OTU_91', 'OTU_129', 'OTU_246', 'OTU_42', 'OTU_353', 'OTU_137', 'OTU_237', 'OTU_209', 'OTU_110', 'OTU_331', 'OTU_282', 'OTU_146', 'OTU_375', 'OTU_157', 'OTU_143', 'OTU_121', 'OTU_345', 'OTU_22', 'OTU_360', 'OTU_173', 'OTU_44', 'OTU_141', 'OTU_105', 'OTU_156', 'OTU_119', 'OTU_303', 'OTU_6', 'OTU_56', 'OTU_222', 'OTU_325', 'OTU_315', 'OTU_159', 'OTU_374', 'OTU_125', 'OTU_130', 'OTU_346', 'OTU_99', 'OTU_71', 'OTU_272', 'OTU_144', 'OTU_179', 'OTU_295', 'OTU_13', 'OTU_316', 'OTU_228', 'OTU_152', 'OTU_31', 'OTU_96', 'OTU_200', 'OTU_66', 'OTU_7', 'OTU_163', 'OTU_185', 'OTU_299', 'OTU_293', 'OTU_86', 'OTU_362', 'OTU_223', 'OTU_107', 'OTU_376', 'OTU_27', 'OTU_20', 'OTU_285', 'OTU_102', 'OTU_104', 'OTU_217', 'OTU_321', 'OTU_341', 'OTU_290', 'OTU_294', 'OTU_67', 'OTU_368', 'OTU_319', 'OTU_123', 'OTU_329', 'OTU_201', 'OTU_212', 'OTU_350', 'OTU_344', 'OTU_175', 'OTU_193', 'OTU_242', 'OTU_366', 'OTU_268', 'OTU_50', 'OTU_241', 'OTU_183', 'OTU_214', 'OTU_30', 'OTU_25', 'OTU_79', 'OTU_198', 'OTU_77', 'OTU_138', 'OTU_17', 'OTU_64', 'OTU_258', 'OTU_57', 'OTU_347', 'OTU_284', 'OTU_78', 'OTU_289', 'OTU_162', 'OTU_90', 'OTU_379', 'OTU_226', 'OTU_26', 'OTU_128', 'OTU_369', 'OTU_59', 'OTU_76', 'OTU_352', 'OTU_43', 'OTU_98', 'OTU_363', 'OTU_256', 'OTU_158', 'OTU_115', 'OTU_189', 'OTU_291', 'OTU_381', 'OTU_171', 'OTU_210', 'OTU_83', 'OTU_203', 'OTU_247', 'OTU_113', 'OTU_248', 'OTU_75', 'OTU_265', 'OTU_82', 'OTU_356', 'OTU_244', 'OTU_151', 'OTU_49', 'OTU_274', 'OTU_339', 'OTU_140', 'OTU_177', 'OTU_288', 'OTU_231', 'OTU_238', 'OTU_306', 'OTU_21', 'OTU_124', 'OTU_340', 'OTU_61', 'OTU_169', 'OTU_365', 'OTU_161', 'OTU_261', 'OTU_54', 'OTU_14', 'OTU_11', 'OTU_380', 'OTU_117', 'OTU_371', 'OTU_276', 'OTU_180', 'OTU_194', 'OTU_153', 'OTU_24', 'OTU_301', 'OTU_333', 'OTU_271', 'OTU_273', 'OTU_328', 'OTU_312', 'OTU_81', 'OTU_249', 'OTU_251', 'OTU_342', 'OTU_245', 'OTU_253', 'OTU_311', 'OTU_168', 'OTU_211', 'OTU_9', 'OTU_338', 'OTU_167', 'OTU_257', 'OTU_239', 'OTU_68', 'OTU_147', 'OTU_187', 'OTU_313', 'OTU_372', 'OTU_145', 'OTU_357', 'OTU_1', 'OTU_48', 'OTU_302', 'OTU_10', 'OTU_317', 'OTU_281', 'OTU_314', 'OTU_323', 'OTU_181', 'OTU_377', 'OTU_126', 'OTU_136', 'OTU_255', 'OTU_304', 'OTU_297', 'OTU_336', 'OTU_334', 'OTU_127', 'OTU_224', 'OTU_243', 'OTU_108', 'OTU_52', 'OTU_122', 'OTU_139', 'OTU_182', 'OTU_35', 'OTU_23', 'OTU_232', 'OTU_101', 'OTU_335', 'OTU_197', 'OTU_267', 'OTU_174', 'OTU_348', 'OTU_39', 'OTU_305', 'OTU_97', 'OTU_191', 'OTU_132', 'OTU_310', 'OTU_70', 'OTU_260', 'OTU_69', 'OTU_218', 'OTU_308']	['OTU_72', 'OTU_45', 'OTU_46', 'OTU_94', 'OTU_53', 'OTU_129', 'OTU_143', 'OTU_44', 'OTU_119', 'OTU_99', 'OTU_71', 'OTU_144', 'OTU_152', 'OTU_123', 'OTU_17', 'OTU_98', 'OTU_158', 'OTU_113', 'OTU_151', 'OTU_49', 'OTU_14', 'OTU_48', 'OTU_122', 'OTU_97', 'OTU_70', 'OTU_69']	Ctrl	72.441	73.8707
2536	GO:0006488	1	dolichol-linked oligosaccharide biosynthetic process	7.309945741336001e-05	dolichol-linked oligosaccharide biosynthetic process	['OTU_176', 'OTU_8', 'OTU_62', 'OTU_230', 'OTU_120', 'OTU_236', 'OTU_63', 'OTU_19', 'OTU_303', 'OTU_130', 'OTU_99', 'OTU_179', 'OTU_96', 'OTU_7', 'OTU_299', 'OTU_341', 'OTU_123', 'OTU_79', 'OTU_98', 'OTU_339', 'OTU_340', 'OTU_61', 'OTU_342', 'OTU_311', 'OTU_9', 'OTU_372', 'OTU_317', 'OTU_224']	['OTU_99', 'OTU_123', 'OTU_98']	Sick	12.7893	11.4743
2537	GO:0008299	1	isoprenoid biosynthetic process	9.9638781325675e-05	isoprenoid biosynthetic process	['OTU_18', 'OTU_349', 'OTU_73', 'OTU_89', 'OTU_296', 'OTU_5', 'OTU_378', 'OTU_16', 'OTU_250', 'OTU_252', 'OTU_221', 'OTU_92', 'OTU_176', 'OTU_229', 'OTU_286', 'OTU_154', 'OTU_172', 'OTU_240', 'OTU_87', 'OTU_72', 'OTU_318', 'OTU_199', 'OTU_155', 'OTU_337', 'OTU_213', 'OTU_36', 'OTU_51', 'OTU_254', 'OTU_109', 'OTU_322', 'OTU_367', 'OTU_205', 'OTU_12', 'OTU_45', 'OTU_38', 'OTU_215', 'OTU_359', 'OTU_196', 'OTU_8', 'OTU_266', 'OTU_62', 'OTU_358', 'OTU_88', 'OTU_58', 'OTU_230', 'OTU_234', 'OTU_112', 'OTU_142', 'OTU_216', 'OTU_190', 'OTU_320', 'OTU_186', 'OTU_80', 'OTU_120', 'OTU_236', 'OTU_292', 'OTU_111', 'OTU_63', 'OTU_46', 'OTU_227', 'OTU_298', 'OTU_94', 'OTU_4', 'OTU_343', 'OTU_3', 'OTU_235', 'OTU_53', 'OTU_233', 'OTU_188', 'OTU_184', 'OTU_280', 'OTU_207', 'OTU_19', 'OTU_114', 'OTU_220', 'OTU_2', 'OTU_279', 'OTU_275', 'OTU_116', 'OTU_195', 'OTU_269', 'OTU_270', 'OTU_309', 'OTU_84', 'OTU_85', 'OTU_202', 'OTU_91', 'OTU_129', 'OTU_246', 'OTU_42', 'OTU_355', 'OTU_353', 'OTU_137', 'OTU_237', 'OTU_209', 'OTU_110', 'OTU_331', 'OTU_282', 'OTU_219', 'OTU_146', 'OTU_157', 'OTU_143', 'OTU_121', 'OTU_345', 'OTU_22', 'OTU_360', 'OTU_173', 'OTU_44', 'OTU_141', 'OTU_156', 'OTU_119', 'OTU_303', 'OTU_6', 'OTU_56', 'OTU_222', 'OTU_325', 'OTU_315', 'OTU_159', 'OTU_374', 'OTU_125', 'OTU_130', 'OTU_364', 'OTU_346', 'OTU_99', 'OTU_71', 'OTU_272', 'OTU_144', 'OTU_179', 'OTU_354', 'OTU_259', 'OTU_13', 'OTU_316', 'OTU_178', 'OTU_228', 'OTU_152', 'OTU_31', 'OTU_96', 'OTU_200', 'OTU_66', 'OTU_7', 'OTU_163', 'OTU_185', 'OTU_299', 'OTU_293', 'OTU_86', 'OTU_362', 'OTU_223', 'OTU_376', 'OTU_27', 'OTU_102', 'OTU_104', 'OTU_217', 'OTU_321', 'OTU_341', 'OTU_290', 'OTU_278', 'OTU_294', 'OTU_67', 'OTU_368', 'OTU_319', 'OTU_123', 'OTU_329', 'OTU_201', 'OTU_212', 'OTU_350', 'OTU_344', 'OTU_175', 'OTU_193', 'OTU_242', 'OTU_366', 'OTU_268', 'OTU_50', 'OTU_241', 'OTU_183', 'OTU_214', 'OTU_30', 'OTU_25', 'OTU_79', 'OTU_198', 'OTU_77', 'OTU_138', 'OTU_17', 'OTU_64', 'OTU_258', 'OTU_57', 'OTU_347', 'OTU_284', 'OTU_78', 'OTU_289', 'OTU_162', 'OTU_150', 'OTU_90', 'OTU_379', 'OTU_226', 'OTU_208', 'OTU_26', 'OTU_128', 'OTU_369', 'OTU_59', 'OTU_76', 'OTU_60', 'OTU_352', 'OTU_43', 'OTU_98', 'OTU_256', 'OTU_158', 'OTU_115', 'OTU_189', 'OTU_291', 'OTU_381', 'OTU_171', 'OTU_210', 'OTU_83', 'OTU_203', 'OTU_113', 'OTU_75', 'OTU_265', 'OTU_82', 'OTU_356', 'OTU_244', 'OTU_151', 'OTU_49', 'OTU_274', 'OTU_339', 'OTU_140', 'OTU_177', 'OTU_231', 'OTU_238', 'OTU_306', 'OTU_21', 'OTU_124', 'OTU_330', 'OTU_340', 'OTU_61', 'OTU_365', 'OTU_161', 'OTU_261', 'OTU_54', 'OTU_14', 'OTU_11', 'OTU_380', 'OTU_117', 'OTU_371', 'OTU_276', 'OTU_180', 'OTU_194', 'OTU_153', 'OTU_24', 'OTU_301', 'OTU_333', 'OTU_271', 'OTU_273', 'OTU_312', 'OTU_81', 'OTU_249', 'OTU_133', 'OTU_251', 'OTU_342', 'OTU_245', 'OTU_253', 'OTU_311', 'OTU_264', 'OTU_168', 'OTU_211', 'OTU_9', 'OTU_338', 'OTU_167', 'OTU_257', 'OTU_239', 'OTU_68', 'OTU_147', 'OTU_187', 'OTU_313', 'OTU_372', 'OTU_145', 'OTU_357', 'OTU_373', 'OTU_1', 'OTU_48', 'OTU_302', 'OTU_10', 'OTU_317', 'OTU_281', 'OTU_314', 'OTU_323', 'OTU_181', 'OTU_377', 'OTU_126', 'OTU_136', 'OTU_255', 'OTU_304', 'OTU_297', 'OTU_336', 'OTU_334', 'OTU_127', 'OTU_93', 'OTU_224', 'OTU_243', 'OTU_108', 'OTU_52', 'OTU_122', 'OTU_139', 'OTU_182', 'OTU_35', 'OTU_23', 'OTU_232', 'OTU_335', 'OTU_197', 'OTU_267', 'OTU_174', 'OTU_348', 'OTU_39', 'OTU_305', 'OTU_97', 'OTU_191', 'OTU_132', 'OTU_160', 'OTU_300', 'OTU_70', 'OTU_260', 'OTU_69', 'OTU_218']	['OTU_72', 'OTU_45', 'OTU_46', 'OTU_94', 'OTU_53', 'OTU_129', 'OTU_143', 'OTU_44', 'OTU_119', 'OTU_99', 'OTU_71', 'OTU_144', 'OTU_152', 'OTU_123', 'OTU_17', 'OTU_98', 'OTU_158', 'OTU_113', 'OTU_151', 'OTU_49', 'OTU_14', 'OTU_48', 'OTU_122', 'OTU_97', 'OTU_70', 'OTU_69']	Ctrl	106.081	107.745
2538	GO:0008289	1	lipid binding	1.8964312393065e-05	lipid binding	['OTU_18', 'OTU_349', 'OTU_89', 'OTU_5', 'OTU_378', 'OTU_250', 'OTU_221', 'OTU_283', 'OTU_148', 'OTU_92', 'OTU_176', 'OTU_286', 'OTU_154', 'OTU_106', 'OTU_172', 'OTU_240', 'OTU_87', 'OTU_318', 'OTU_199', 'OTU_155', 'OTU_337', 'OTU_213', 'OTU_36', 'OTU_51', 'OTU_254', 'OTU_109', 'OTU_322', 'OTU_367', 'OTU_205', 'OTU_12', 'OTU_45', 'OTU_38', 'OTU_215', 'OTU_196', 'OTU_8', 'OTU_266', 'OTU_62', 'OTU_358', 'OTU_88', 'OTU_230', 'OTU_351', 'OTU_234', 'OTU_112', 'OTU_186', 'OTU_80', 'OTU_120', 'OTU_236', 'OTU_292', 'OTU_111', 'OTU_63', 'OTU_46', 'OTU_298', 'OTU_94', 'OTU_4', 'OTU_343', 'OTU_235', 'OTU_53', 'OTU_233', 'OTU_188', 'OTU_184', 'OTU_280', 'OTU_287', 'OTU_207', 'OTU_19', 'OTU_114', 'OTU_220', 'OTU_279', 'OTU_275', 'OTU_195', 'OTU_269', 'OTU_270', 'OTU_170', 'OTU_309', 'OTU_84', 'OTU_85', 'OTU_202', 'OTU_91', 'OTU_129', 'OTU_246', 'OTU_42', 'OTU_355', 'OTU_353', 'OTU_149', 'OTU_209', 'OTU_110', 'OTU_331', 'OTU_282', 'OTU_219', 'OTU_157', 'OTU_121', 'OTU_345', 'OTU_22', 'OTU_360', 'OTU_173', 'OTU_44', 'OTU_156', 'OTU_119', 'OTU_303', 'OTU_6', 'OTU_56', 'OTU_222', 'OTU_325', 'OTU_315', 'OTU_159', 'OTU_374', 'OTU_125', 'OTU_130', 'OTU_346', 'OTU_99', 'OTU_272', 'OTU_179', 'OTU_354', 'OTU_295', 'OTU_13', 'OTU_316', 'OTU_178', 'OTU_152', 'OTU_31', 'OTU_96', 'OTU_200', 'OTU_7', 'OTU_163', 'OTU_185', 'OTU_299', 'OTU_293', 'OTU_86', 'OTU_362', 'OTU_223', 'OTU_376', 'OTU_27', 'OTU_20', 'OTU_102', 'OTU_104', 'OTU_321', 'OTU_341', 'OTU_290', 'OTU_278', 'OTU_294', 'OTU_67', 'OTU_368', 'OTU_319', 'OTU_123', 'OTU_329', 'OTU_201', 'OTU_100', 'OTU_350', 'OTU_344', 'OTU_175', 'OTU_242', 'OTU_366', 'OTU_268', 'OTU_50', 'OTU_241', 'OTU_214', 'OTU_30', 'OTU_25', 'OTU_79', 'OTU_198', 'OTU_77', 'OTU_17', 'OTU_64', 'OTU_258', 'OTU_347', 'OTU_284', 'OTU_78', 'OTU_162', 'OTU_150', 'OTU_90', 'OTU_226', 'OTU_208', 'OTU_128', 'OTU_369', 'OTU_206', 'OTU_60', 'OTU_352', 'OTU_43', 'OTU_98', 'OTU_363', 'OTU_256', 'OTU_158', 'OTU_115', 'OTU_189', 'OTU_291', 'OTU_381', 'OTU_171', 'OTU_210', 'OTU_83', 'OTU_203', 'OTU_265', 'OTU_82', 'OTU_356', 'OTU_151', 'OTU_49', 'OTU_274', 'OTU_339', 'OTU_177', 'OTU_231', 'OTU_327', 'OTU_306', 'OTU_21', 'OTU_124', 'OTU_340', 'OTU_61', 'OTU_169', 'OTU_365', 'OTU_161', 'OTU_261', 'OTU_54', 'OTU_14', 'OTU_11', 'OTU_380', 'OTU_117', 'OTU_371', 'OTU_276', 'OTU_194', 'OTU_153', 'OTU_24', 'OTU_333', 'OTU_271', 'OTU_273', 'OTU_328', 'OTU_312', 'OTU_81', 'OTU_249', 'OTU_133', 'OTU_342', 'OTU_245', 'OTU_311', 'OTU_264', 'OTU_168', 'OTU_211', 'OTU_9', 'OTU_338', 'OTU_167', 'OTU_257', 'OTU_239', 'OTU_68', 'OTU_192', 'OTU_147', 'OTU_187', 'OTU_313', 'OTU_372', 'OTU_357', 'OTU_10', 'OTU_317', 'OTU_281', 'OTU_314', 'OTU_323', 'OTU_181', 'OTU_377', 'OTU_126', 'OTU_136', 'OTU_255', 'OTU_304', 'OTU_297', 'OTU_336', 'OTU_127', 'OTU_93', 'OTU_224', 'OTU_243', 'OTU_108', 'OTU_52', 'OTU_122', 'OTU_182', 'OTU_35', 'OTU_23', 'OTU_232', 'OTU_335', 'OTU_197', 'OTU_267', 'OTU_174', 'OTU_348', 'OTU_39', 'OTU_305', 'OTU_97', 'OTU_191', 'OTU_132', 'OTU_160', 'OTU_300', 'OTU_310', 'OTU_70', 'OTU_260', 'OTU_218']	['OTU_45', 'OTU_46', 'OTU_94', 'OTU_53', 'OTU_129', 'OTU_44', 'OTU_119', 'OTU_99', 'OTU_152', 'OTU_123', 'OTU_17', 'OTU_98', 'OTU_158', 'OTU_151', 'OTU_49', 'OTU_14', 'OTU_122', 'OTU_97', 'OTU_70']	Sick	217.438	217.047
2539	GO:0006491	1	N-glycan processing	4.151057065315e-05	N-glycan processing	['OTU_44', 'OTU_341', 'OTU_339', 'OTU_340', 'OTU_342']	['OTU_44']	Sick	0.513998	0.246024
2540	GO:0006493	1	protein O-linked glycosylation	0.0002118097961297	protein O-linked glycosylation	['OTU_318', 'OTU_62', 'OTU_207', 'OTU_355', 'OTU_353', 'OTU_209', 'OTU_331', 'OTU_341', 'OTU_329', 'OTU_208', 'OTU_356', 'OTU_327', 'OTU_61', 'OTU_249', 'OTU_239', 'OTU_336']	[]	Ctrl	1.86212	4.57545
2541	GO:0006506	1	GPI anchor biosynthetic process	4.781285512716e-05	GPI anchor biosynthetic process	['OTU_114', 'OTU_44', 'OTU_222', 'OTU_362', 'OTU_341', 'OTU_368', 'OTU_339', 'OTU_340', 'OTU_342', 'OTU_336']	['OTU_44']	Sick	1.19322	0.575479
2542	GO:0006508	1	proteolysis	0.0002042023631204	proteolysis	['OTU_18', 'OTU_349', 'OTU_73', 'OTU_89', 'OTU_296', 'OTU_5', 'OTU_378', 'OTU_16', 'OTU_250', 'OTU_252', 'OTU_221', 'OTU_283', 'OTU_148', 'OTU_92', 'OTU_176', 'OTU_229', 'OTU_286', 'OTU_154', 'OTU_106', 'OTU_172', 'OTU_240', 'OTU_87', 'OTU_72', 'OTU_318', 'OTU_199', 'OTU_155', 'OTU_337', 'OTU_213', 'OTU_36', 'OTU_51', 'OTU_254', 'OTU_103', 'OTU_109', 'OTU_322', 'OTU_367', 'OTU_205', 'OTU_12', 'OTU_45', 'OTU_38', 'OTU_215', 'OTU_359', 'OTU_196', 'OTU_8', 'OTU_266', 'OTU_29', 'OTU_62', 'OTU_358', 'OTU_88', 'OTU_58', 'OTU_230', 'OTU_351', 'OTU_234', 'OTU_112', 'OTU_142', 'OTU_216', 'OTU_190', 'OTU_320', 'OTU_186', 'OTU_80', 'OTU_120', 'OTU_236', 'OTU_292', 'OTU_111', 'OTU_63', 'OTU_95', 'OTU_46', 'OTU_227', 'OTU_298', 'OTU_94', 'OTU_4', 'OTU_343', 'OTU_3', 'OTU_235', 'OTU_53', 'OTU_233', 'OTU_188', 'OTU_166', 'OTU_184', 'OTU_280', 'OTU_287', 'OTU_207', 'OTU_19', 'OTU_114', 'OTU_220', 'OTU_370', 'OTU_2', 'OTU_279', 'OTU_275', 'OTU_116', 'OTU_195', 'OTU_269', 'OTU_270', 'OTU_170', 'OTU_165', 'OTU_309', 'OTU_84', 'OTU_85', 'OTU_202', 'OTU_91', 'OTU_129', 'OTU_246', 'OTU_42', 'OTU_355', 'OTU_353', 'OTU_137', 'OTU_237', 'OTU_149', 'OTU_209', 'OTU_110', 'OTU_331', 'OTU_282', 'OTU_219', 'OTU_146', 'OTU_375', 'OTU_157', 'OTU_143', 'OTU_121', 'OTU_345', 'OTU_22', 'OTU_360', 'OTU_173', 'OTU_44', 'OTU_141', 'OTU_105', 'OTU_156', 'OTU_119', 'OTU_303', 'OTU_6', 'OTU_56', 'OTU_324', 'OTU_222', 'OTU_325', 'OTU_315', 'OTU_159', 'OTU_374', 'OTU_125', 'OTU_130', 'OTU_164', 'OTU_364', 'OTU_346', 'OTU_99', 'OTU_71', 'OTU_272', 'OTU_144', 'OTU_179', 'OTU_354', 'OTU_259', 'OTU_295', 'OTU_13', 'OTU_316', 'OTU_178', 'OTU_228', 'OTU_152', 'OTU_31', 'OTU_96', 'OTU_41', 'OTU_200', 'OTU_66', 'OTU_7', 'OTU_163', 'OTU_185', 'OTU_262', 'OTU_299', 'OTU_293', 'OTU_86', 'OTU_362', 'OTU_223', 'OTU_107', 'OTU_37', 'OTU_376', 'OTU_27', 'OTU_20', 'OTU_285', 'OTU_102', 'OTU_104', 'OTU_217', 'OTU_321', 'OTU_341', 'OTU_361', 'OTU_290', 'OTU_278', 'OTU_294', 'OTU_67', 'OTU_368', 'OTU_319', 'OTU_123', 'OTU_329', 'OTU_201', 'OTU_55', 'OTU_263', 'OTU_212', 'OTU_100', 'OTU_326', 'OTU_350', 'OTU_344', 'OTU_175', 'OTU_193', 'OTU_242', 'OTU_366', 'OTU_268', 'OTU_50', 'OTU_241', 'OTU_183', 'OTU_214', 'OTU_30', 'OTU_25', 'OTU_79', 'OTU_198', 'OTU_77', 'OTU_138', 'OTU_17', 'OTU_64', 'OTU_258', 'OTU_57', 'OTU_347', 'OTU_284', 'OTU_78', 'OTU_289', 'OTU_162', 'OTU_150', 'OTU_90', 'OTU_379', 'OTU_226', 'OTU_208', 'OTU_26', 'OTU_128', 'OTU_369', 'OTU_206', 'OTU_59', 'OTU_76', 'OTU_60', 'OTU_352', 'OTU_43', 'OTU_98', 'OTU_363', 'OTU_256', 'OTU_158', 'OTU_115', 'OTU_189', 'OTU_291', 'OTU_381', 'OTU_171', 'OTU_210', 'OTU_83', 'OTU_203', 'OTU_247', 'OTU_113', 'OTU_248', 'OTU_75', 'OTU_265', 'OTU_131', 'OTU_82', 'OTU_356', 'OTU_244', 'OTU_151', 'OTU_49', 'OTU_277', 'OTU_274', 'OTU_307', 'OTU_339', 'OTU_140', 'OTU_177', 'OTU_288', 'OTU_34', 'OTU_231', 'OTU_135', 'OTU_238', 'OTU_327', 'OTU_306', 'OTU_21', 'OTU_124', 'OTU_330', 'OTU_340', 'OTU_61', 'OTU_169', 'OTU_365', 'OTU_161', 'OTU_261', 'OTU_54', 'OTU_14', 'OTU_11', 'OTU_380', 'OTU_117', 'OTU_371', 'OTU_276', 'OTU_180', 'OTU_194', 'OTU_153', 'OTU_24', 'OTU_301', 'OTU_333', 'OTU_271', 'OTU_273', 'OTU_328', 'OTU_312', 'OTU_81', 'OTU_249', 'OTU_133', 'OTU_251', 'OTU_342', 'OTU_245', 'OTU_253', 'OTU_311', 'OTU_264', 'OTU_168', 'OTU_211', 'OTU_9', 'OTU_338', 'OTU_167', 'OTU_28', 'OTU_257', 'OTU_118', 'OTU_239', 'OTU_68', 'OTU_192', 'OTU_147', 'OTU_33', 'OTU_187', 'OTU_313', 'OTU_372', 'OTU_145', 'OTU_357', 'OTU_373', 'OTU_1', 'OTU_48', 'OTU_302', 'OTU_10', 'OTU_317', 'OTU_281', 'OTU_314', 'OTU_323', 'OTU_181', 'OTU_377', 'OTU_126', 'OTU_136', 'OTU_255', 'OTU_304', 'OTU_297', 'OTU_336', 'OTU_334', 'OTU_127', 'OTU_93', 'OTU_224', 'OTU_243', 'OTU_108', 'OTU_52', 'OTU_122', 'OTU_139', 'OTU_182', 'OTU_35', 'OTU_23', 'OTU_232', 'OTU_101', 'OTU_335', 'OTU_197', 'OTU_267', 'OTU_174', 'OTU_348', 'OTU_39', 'OTU_305', 'OTU_97', 'OTU_191', 'OTU_132', 'OTU_160', 'OTU_300', 'OTU_310', 'OTU_74', 'OTU_70', 'OTU_260', 'OTU_69', 'OTU_218', 'OTU_308']	['OTU_72', 'OTU_45', 'OTU_95', 'OTU_46', 'OTU_94', 'OTU_53', 'OTU_165', 'OTU_129', 'OTU_143', 'OTU_44', 'OTU_119', 'OTU_164', 'OTU_99', 'OTU_71', 'OTU_144', 'OTU_152', 'OTU_123', 'OTU_17', 'OTU_98', 'OTU_158', 'OTU_113', 'OTU_131', 'OTU_151', 'OTU_49', 'OTU_14', 'OTU_28', 'OTU_118', 'OTU_48', 'OTU_122', 'OTU_97', 'OTU_74', 'OTU_70', 'OTU_69']	Sick	2292.13	2282.99
2543	GO:0008252	1	nucleotidase activity	0.000102402680934	nucleotidase activity	['OTU_286', 'OTU_106', 'OTU_240', 'OTU_72', 'OTU_155', 'OTU_213', 'OTU_36', 'OTU_254', 'OTU_45', 'OTU_196', 'OTU_29', 'OTU_62', 'OTU_63', 'OTU_46', 'OTU_94', 'OTU_235', 'OTU_188', 'OTU_280', 'OTU_114', 'OTU_275', 'OTU_116', 'OTU_84', 'OTU_85', 'OTU_202', 'OTU_91', 'OTU_42', 'OTU_353', 'OTU_209', 'OTU_331', 'OTU_282', 'OTU_71', 'OTU_272', 'OTU_179', 'OTU_31', 'OTU_96', 'OTU_66', 'OTU_185', 'OTU_293', 'OTU_341', 'OTU_67', 'OTU_100', 'OTU_268', 'OTU_50', 'OTU_30', 'OTU_64', 'OTU_258', 'OTU_57', 'OTU_78', 'OTU_59', 'OTU_43', 'OTU_115', 'OTU_49', 'OTU_274', 'OTU_339', 'OTU_177', 'OTU_61', 'OTU_365', 'OTU_371', 'OTU_273', 'OTU_264', 'OTU_28', 'OTU_257', 'OTU_239', 'OTU_68', 'OTU_372', 'OTU_281', 'OTU_255', 'OTU_243', 'OTU_335', 'OTU_267', 'OTU_174', 'OTU_39', 'OTU_97', 'OTU_74', 'OTU_260', 'OTU_69']	['OTU_72', 'OTU_45', 'OTU_46', 'OTU_94', 'OTU_71', 'OTU_49', 'OTU_28', 'OTU_97', 'OTU_74', 'OTU_69']	Sick	15.4203	15.1093
2544	GO:0008465	1	glycerate dehydrogenase activity	2.8982948239325e-05	glycerate dehydrogenase activity	['OTU_205', 'OTU_207', 'OTU_269', 'OTU_331', 'OTU_13', 'OTU_27', 'OTU_321', 'OTU_341', 'OTU_319', 'OTU_162', 'OTU_208', 'OTU_211', 'OTU_35']	[]	Ctrl	3.46007	9.33514
2545	GO:0008478	1	pyridoxal kinase activity	2.5415990604799525e-06	pyridoxal kinase activity	['OTU_18', 'OTU_349', 'OTU_89', 'OTU_378', 'OTU_16', 'OTU_250', 'OTU_221', 'OTU_92', 'OTU_176', 'OTU_229', 'OTU_286', 'OTU_154', 'OTU_106', 'OTU_240', 'OTU_318', 'OTU_199', 'OTU_155', 'OTU_213', 'OTU_36', 'OTU_51', 'OTU_109', 'OTU_322', 'OTU_205', 'OTU_12', 'OTU_45', 'OTU_38', 'OTU_196', 'OTU_230', 'OTU_112', 'OTU_190', 'OTU_320', 'OTU_186', 'OTU_80', 'OTU_120', 'OTU_236', 'OTU_292', 'OTU_46', 'OTU_227', 'OTU_343', 'OTU_235', 'OTU_53', 'OTU_233', 'OTU_188', 'OTU_166', 'OTU_280', 'OTU_287', 'OTU_207', 'OTU_19', 'OTU_114', 'OTU_202', 'OTU_42', 'OTU_355', 'OTU_353', 'OTU_209', 'OTU_331', 'OTU_121', 'OTU_22', 'OTU_44', 'OTU_156', 'OTU_119', 'OTU_303', 'OTU_222', 'OTU_159', 'OTU_130', 'OTU_346', 'OTU_99', 'OTU_295', 'OTU_13', 'OTU_228', 'OTU_152', 'OTU_31', 'OTU_96', 'OTU_200', 'OTU_163', 'OTU_223', 'OTU_376', 'OTU_27', 'OTU_20', 'OTU_102', 'OTU_104', 'OTU_321', 'OTU_341', 'OTU_290', 'OTU_294', 'OTU_319', 'OTU_123', 'OTU_329', 'OTU_350', 'OTU_344', 'OTU_193', 'OTU_268', 'OTU_241', 'OTU_183', 'OTU_214', 'OTU_25', 'OTU_198', 'OTU_77', 'OTU_17', 'OTU_284', 'OTU_78', 'OTU_162', 'OTU_90', 'OTU_226', 'OTU_208', 'OTU_128', 'OTU_369', 'OTU_352', 'OTU_98', 'OTU_256', 'OTU_158', 'OTU_115', 'OTU_189', 'OTU_291', 'OTU_210', 'OTU_265', 'OTU_82', 'OTU_356', 'OTU_151', 'OTU_339', 'OTU_177', 'OTU_231', 'OTU_327', 'OTU_21', 'OTU_124', 'OTU_340', 'OTU_161', 'OTU_54', 'OTU_14', 'OTU_11', 'OTU_380', 'OTU_117', 'OTU_371', 'OTU_276', 'OTU_24', 'OTU_312', 'OTU_133', 'OTU_342', 'OTU_311', 'OTU_264', 'OTU_168', 'OTU_211', 'OTU_167', 'OTU_239', 'OTU_192', 'OTU_372', 'OTU_10', 'OTU_317', 'OTU_281', 'OTU_181', 'OTU_126', 'OTU_136', 'OTU_255', 'OTU_304', 'OTU_297', 'OTU_336', 'OTU_224', 'OTU_108', 'OTU_52', 'OTU_122', 'OTU_182', 'OTU_35', 'OTU_23', 'OTU_232', 'OTU_197', 'OTU_348', 'OTU_39', 'OTU_305', 'OTU_97', 'OTU_191', 'OTU_132', 'OTU_160', 'OTU_260', 'OTU_308']	['OTU_45', 'OTU_46', 'OTU_53', 'OTU_44', 'OTU_119', 'OTU_99', 'OTU_152', 'OTU_123', 'OTU_17', 'OTU_98', 'OTU_158', 'OTU_151', 'OTU_14', 'OTU_122', 'OTU_97']	Ctrl	51.5664	53.3516
2546	GO:0006432	1	phenylalanyl-tRNA aminoacylation	0.0004543123926462	phenylalanyl-tRNA aminoacylation	['OTU_18', 'OTU_349', 'OTU_73', 'OTU_89', 'OTU_296', 'OTU_5', 'OTU_378', 'OTU_16', 'OTU_250', 'OTU_252', 'OTU_221', 'OTU_283', 'OTU_148', 'OTU_92', 'OTU_176', 'OTU_229', 'OTU_286', 'OTU_154', 'OTU_106', 'OTU_172', 'OTU_240', 'OTU_72', 'OTU_318', 'OTU_199', 'OTU_155', 'OTU_337', 'OTU_213', 'OTU_36', 'OTU_51', 'OTU_254', 'OTU_103', 'OTU_109', 'OTU_322', 'OTU_367', 'OTU_205', 'OTU_12', 'OTU_45', 'OTU_38', 'OTU_215', 'OTU_359', 'OTU_196', 'OTU_8', 'OTU_266', 'OTU_29', 'OTU_62', 'OTU_358', 'OTU_88', 'OTU_58', 'OTU_230', 'OTU_351', 'OTU_234', 'OTU_112', 'OTU_142', 'OTU_216', 'OTU_190', 'OTU_320', 'OTU_186', 'OTU_80', 'OTU_120', 'OTU_236', 'OTU_292', 'OTU_111', 'OTU_63', 'OTU_46', 'OTU_227', 'OTU_298', 'OTU_94', 'OTU_4', 'OTU_343', 'OTU_3', 'OTU_235', 'OTU_53', 'OTU_188', 'OTU_166', 'OTU_184', 'OTU_280', 'OTU_287', 'OTU_207', 'OTU_19', 'OTU_114', 'OTU_220', 'OTU_370', 'OTU_2', 'OTU_279', 'OTU_275', 'OTU_116', 'OTU_195', 'OTU_269', 'OTU_270', 'OTU_165', 'OTU_309', 'OTU_84', 'OTU_85', 'OTU_202', 'OTU_91', 'OTU_129', 'OTU_246', 'OTU_42', 'OTU_355', 'OTU_353', 'OTU_137', 'OTU_237', 'OTU_209', 'OTU_110', 'OTU_331', 'OTU_282', 'OTU_219', 'OTU_146', 'OTU_375', 'OTU_157', 'OTU_143', 'OTU_121', 'OTU_345', 'OTU_360', 'OTU_173', 'OTU_44', 'OTU_141', 'OTU_105', 'OTU_156', 'OTU_119', 'OTU_303', 'OTU_6', 'OTU_56', 'OTU_222', 'OTU_325', 'OTU_315', 'OTU_159', 'OTU_374', 'OTU_125', 'OTU_130', 'OTU_164', 'OTU_364', 'OTU_346', 'OTU_99', 'OTU_71', 'OTU_272', 'OTU_144', 'OTU_179', 'OTU_295', 'OTU_13', 'OTU_316', 'OTU_178', 'OTU_228', 'OTU_152', 'OTU_31', 'OTU_96', 'OTU_200', 'OTU_66', 'OTU_7', 'OTU_163', 'OTU_185', 'OTU_299', 'OTU_293', 'OTU_86', 'OTU_362', 'OTU_223', 'OTU_107', 'OTU_376', 'OTU_27', 'OTU_20', 'OTU_285', 'OTU_102', 'OTU_104', 'OTU_217', 'OTU_321', 'OTU_341', 'OTU_290', 'OTU_278', 'OTU_294', 'OTU_67', 'OTU_319', 'OTU_123', 'OTU_329', 'OTU_201', 'OTU_263', 'OTU_212', 'OTU_100', 'OTU_350', 'OTU_344', 'OTU_175', 'OTU_193', 'OTU_242', 'OTU_366', 'OTU_268', 'OTU_50', 'OTU_241', 'OTU_183', 'OTU_214', 'OTU_30', 'OTU_25', 'OTU_79', 'OTU_198', 'OTU_77', 'OTU_138', 'OTU_17', 'OTU_64', 'OTU_258', 'OTU_57', 'OTU_347', 'OTU_284', 'OTU_78', 'OTU_289', 'OTU_162', 'OTU_90', 'OTU_379', 'OTU_226', 'OTU_208', 'OTU_26', 'OTU_128', 'OTU_369', 'OTU_206', 'OTU_59', 'OTU_76', 'OTU_60', 'OTU_352', 'OTU_43', 'OTU_98', 'OTU_363', 'OTU_256', 'OTU_158', 'OTU_115', 'OTU_189', 'OTU_291', 'OTU_381', 'OTU_171', 'OTU_210', 'OTU_83', 'OTU_203', 'OTU_247', 'OTU_113', 'OTU_248', 'OTU_75', 'OTU_265', 'OTU_82', 'OTU_356', 'OTU_244', 'OTU_151', 'OTU_49', 'OTU_277', 'OTU_274', 'OTU_307', 'OTU_339', 'OTU_140', 'OTU_177', 'OTU_288', 'OTU_231', 'OTU_238', 'OTU_306', 'OTU_21', 'OTU_124', 'OTU_330', 'OTU_340', 'OTU_61', 'OTU_365', 'OTU_161', 'OTU_261', 'OTU_54', 'OTU_14', 'OTU_11', 'OTU_380', 'OTU_117', 'OTU_371', 'OTU_276', 'OTU_180', 'OTU_194', 'OTU_153', 'OTU_24', 'OTU_301', 'OTU_333', 'OTU_271', 'OTU_273', 'OTU_328', 'OTU_312', 'OTU_81', 'OTU_249', 'OTU_133', 'OTU_251', 'OTU_342', 'OTU_245', 'OTU_253', 'OTU_311', 'OTU_264', 'OTU_168', 'OTU_211', 'OTU_9', 'OTU_338', 'OTU_167', 'OTU_257', 'OTU_239', 'OTU_68', 'OTU_192', 'OTU_147', 'OTU_313', 'OTU_372', 'OTU_145', 'OTU_357', 'OTU_373', 'OTU_1', 'OTU_48', 'OTU_302', 'OTU_10', 'OTU_317', 'OTU_281', 'OTU_314', 'OTU_323', 'OTU_181', 'OTU_377', 'OTU_126', 'OTU_136', 'OTU_255', 'OTU_304', 'OTU_297', 'OTU_336', 'OTU_334', 'OTU_127', 'OTU_93', 'OTU_224', 'OTU_243', 'OTU_108', 'OTU_52', 'OTU_122', 'OTU_139', 'OTU_182', 'OTU_35', 'OTU_23', 'OTU_232', 'OTU_101', 'OTU_335', 'OTU_197', 'OTU_267', 'OTU_174', 'OTU_348', 'OTU_39', 'OTU_305', 'OTU_97', 'OTU_191', 'OTU_132', 'OTU_300', 'OTU_74', 'OTU_70', 'OTU_260', 'OTU_69', 'OTU_218', 'OTU_308']	['OTU_72', 'OTU_45', 'OTU_46', 'OTU_94', 'OTU_53', 'OTU_165', 'OTU_129', 'OTU_143', 'OTU_44', 'OTU_119', 'OTU_164', 'OTU_99', 'OTU_71', 'OTU_144', 'OTU_152', 'OTU_123', 'OTU_17', 'OTU_98', 'OTU_158', 'OTU_113', 'OTU_151', 'OTU_49', 'OTU_14', 'OTU_48', 'OTU_122', 'OTU_97', 'OTU_74', 'OTU_70', 'OTU_69']	Ctrl	148.486	151.987
2547	GO:0006430	1	lysyl-tRNA aminoacylation	0.000105183230264	lysyl-tRNA aminoacylation	['OTU_18', 'OTU_349', 'OTU_73', 'OTU_89', 'OTU_5', 'OTU_378', 'OTU_16', 'OTU_250', 'OTU_252', 'OTU_92', 'OTU_176', 'OTU_229', 'OTU_286', 'OTU_106', 'OTU_240', 'OTU_72', 'OTU_318', 'OTU_199', 'OTU_155', 'OTU_337', 'OTU_213', 'OTU_36', 'OTU_51', 'OTU_254', 'OTU_109', 'OTU_322', 'OTU_367', 'OTU_205', 'OTU_12', 'OTU_45', 'OTU_38', 'OTU_215', 'OTU_359', 'OTU_196', 'OTU_8', 'OTU_266', 'OTU_62', 'OTU_358', 'OTU_88', 'OTU_230', 'OTU_351', 'OTU_234', 'OTU_112', 'OTU_216', 'OTU_190', 'OTU_320', 'OTU_186', 'OTU_80', 'OTU_120', 'OTU_236', 'OTU_292', 'OTU_111', 'OTU_63', 'OTU_46', 'OTU_227', 'OTU_94', 'OTU_4', 'OTU_343', 'OTU_3', 'OTU_235', 'OTU_53', 'OTU_188', 'OTU_166', 'OTU_184', 'OTU_280', 'OTU_287', 'OTU_207', 'OTU_19', 'OTU_114', 'OTU_220', 'OTU_2', 'OTU_279', 'OTU_275', 'OTU_116', 'OTU_195', 'OTU_269', 'OTU_270', 'OTU_309', 'OTU_84', 'OTU_85', 'OTU_202', 'OTU_91', 'OTU_246', 'OTU_42', 'OTU_355', 'OTU_353', 'OTU_237', 'OTU_209', 'OTU_110', 'OTU_331', 'OTU_282', 'OTU_219', 'OTU_157', 'OTU_345', 'OTU_360', 'OTU_44', 'OTU_303', 'OTU_6', 'OTU_56', 'OTU_222', 'OTU_325', 'OTU_159', 'OTU_374', 'OTU_130', 'OTU_346', 'OTU_99', 'OTU_71', 'OTU_272', 'OTU_179', 'OTU_295', 'OTU_13', 'OTU_228', 'OTU_152', 'OTU_31', 'OTU_96', 'OTU_200', 'OTU_66', 'OTU_7', 'OTU_163', 'OTU_185', 'OTU_299', 'OTU_293', 'OTU_86', 'OTU_362', 'OTU_223', 'OTU_376', 'OTU_27', 'OTU_20', 'OTU_102', 'OTU_104', 'OTU_217', 'OTU_321', 'OTU_341', 'OTU_361', 'OTU_290', 'OTU_294', 'OTU_67', 'OTU_368', 'OTU_319', 'OTU_329', 'OTU_201', 'OTU_212', 'OTU_350', 'OTU_344', 'OTU_193', 'OTU_242', 'OTU_366', 'OTU_268', 'OTU_50', 'OTU_241', 'OTU_183', 'OTU_214', 'OTU_30', 'OTU_25', 'OTU_79', 'OTU_198', 'OTU_77', 'OTU_17', 'OTU_64', 'OTU_258', 'OTU_57', 'OTU_347', 'OTU_284', 'OTU_78', 'OTU_379', 'OTU_226', 'OTU_208', 'OTU_26', 'OTU_128', 'OTU_369', 'OTU_59', 'OTU_76', 'OTU_60', 'OTU_352', 'OTU_43', 'OTU_98', 'OTU_363', 'OTU_256', 'OTU_158', 'OTU_115', 'OTU_189', 'OTU_291', 'OTU_381', 'OTU_171', 'OTU_210', 'OTU_83', 'OTU_203', 'OTU_75', 'OTU_265', 'OTU_82', 'OTU_356', 'OTU_244', 'OTU_49', 'OTU_277', 'OTU_274', 'OTU_339', 'OTU_177', 'OTU_231', 'OTU_238', 'OTU_327', 'OTU_21', 'OTU_124', 'OTU_340', 'OTU_61', 'OTU_365', 'OTU_161', 'OTU_261', 'OTU_54', 'OTU_14', 'OTU_11', 'OTU_380', 'OTU_117', 'OTU_371', 'OTU_276', 'OTU_194', 'OTU_24', 'OTU_333', 'OTU_271', 'OTU_273', 'OTU_328', 'OTU_312', 'OTU_81', 'OTU_249', 'OTU_251', 'OTU_342', 'OTU_245', 'OTU_253', 'OTU_311', 'OTU_264', 'OTU_168', 'OTU_211', 'OTU_9', 'OTU_338', 'OTU_167', 'OTU_257', 'OTU_239', 'OTU_68', 'OTU_147', 'OTU_187', 'OTU_372', 'OTU_357', 'OTU_1', 'OTU_48', 'OTU_10', 'OTU_317', 'OTU_281', 'OTU_323', 'OTU_181', 'OTU_377', 'OTU_126', 'OTU_255', 'OTU_297', 'OTU_336', 'OTU_334', 'OTU_93', 'OTU_224', 'OTU_243', 'OTU_108', 'OTU_52', 'OTU_122', 'OTU_182', 'OTU_35', 'OTU_23', 'OTU_232', 'OTU_335', 'OTU_197', 'OTU_267', 'OTU_174', 'OTU_348', 'OTU_39', 'OTU_97', 'OTU_191', 'OTU_300', 'OTU_74', 'OTU_70', 'OTU_260', 'OTU_69', 'OTU_218', 'OTU_308']	['OTU_72', 'OTU_45', 'OTU_46', 'OTU_94', 'OTU_53', 'OTU_44', 'OTU_99', 'OTU_71', 'OTU_152', 'OTU_17', 'OTU_98', 'OTU_158', 'OTU_49', 'OTU_14', 'OTU_48', 'OTU_122', 'OTU_97', 'OTU_74', 'OTU_70', 'OTU_69']	Ctrl	67.7409	69.7958
2548	GO:0008677	1	2-dehydropantoate 2-reductase activity	0.0004676622528984	2-dehydropantoate 2-reductase activity	['OTU_378', 'OTU_92', 'OTU_106', 'OTU_318', 'OTU_155', 'OTU_337', 'OTU_36', 'OTU_51', 'OTU_254', 'OTU_322', 'OTU_205', 'OTU_45', 'OTU_38', 'OTU_215', 'OTU_196', 'OTU_62', 'OTU_234', 'OTU_112', 'OTU_320', 'OTU_186', 'OTU_80', 'OTU_236', 'OTU_292', 'OTU_63', 'OTU_46', 'OTU_298', 'OTU_343', 'OTU_3', 'OTU_235', 'OTU_53', 'OTU_188', 'OTU_184', 'OTU_19', 'OTU_114', 'OTU_195', 'OTU_269', 'OTU_84', 'OTU_85', 'OTU_42', 'OTU_355', 'OTU_353', 'OTU_209', 'OTU_331', 'OTU_345', 'OTU_44', 'OTU_303', 'OTU_6', 'OTU_222', 'OTU_374', 'OTU_130', 'OTU_364', 'OTU_99', 'OTU_272', 'OTU_295', 'OTU_13', 'OTU_152', 'OTU_31', 'OTU_96', 'OTU_86', 'OTU_223', 'OTU_376', 'OTU_27', 'OTU_102', 'OTU_321', 'OTU_341', 'OTU_294', 'OTU_368', 'OTU_319', 'OTU_123', 'OTU_329', 'OTU_100', 'OTU_344', 'OTU_366', 'OTU_241', 'OTU_30', 'OTU_25', 'OTU_198', 'OTU_77', 'OTU_17', 'OTU_258', 'OTU_57', 'OTU_284', 'OTU_78', 'OTU_90', 'OTU_226', 'OTU_128', 'OTU_59', 'OTU_352', 'OTU_43', 'OTU_98', 'OTU_256', 'OTU_158', 'OTU_291', 'OTU_381', 'OTU_171', 'OTU_210', 'OTU_265', 'OTU_356', 'OTU_274', 'OTU_339', 'OTU_177', 'OTU_327', 'OTU_124', 'OTU_330', 'OTU_340', 'OTU_61', 'OTU_365', 'OTU_54', 'OTU_380', 'OTU_117', 'OTU_333', 'OTU_273', 'OTU_81', 'OTU_342', 'OTU_311', 'OTU_257', 'OTU_147', 'OTU_33', 'OTU_372', 'OTU_357', 'OTU_373', 'OTU_1', 'OTU_377', 'OTU_126', 'OTU_255', 'OTU_297', 'OTU_336', 'OTU_224', 'OTU_182', 'OTU_35', 'OTU_232', 'OTU_267', 'OTU_348', 'OTU_39', 'OTU_300']	['OTU_45', 'OTU_46', 'OTU_53', 'OTU_44', 'OTU_99', 'OTU_152', 'OTU_123', 'OTU_17', 'OTU_98', 'OTU_158']	Ctrl	24.306	24.322
2549	GO:0008675	1	2-dehydro-3-deoxy-phosphogluconate aldolase activity	0.0001616664661249	2-dehydro-3-deoxy-phosphogluconate aldolase activity	['OTU_176', 'OTU_318', 'OTU_155', 'OTU_205', 'OTU_45', 'OTU_112', 'OTU_216', 'OTU_3', 'OTU_19', 'OTU_114', 'OTU_2', 'OTU_353', 'OTU_209', 'OTU_331', 'OTU_157', 'OTU_303', 'OTU_222', 'OTU_299', 'OTU_86', 'OTU_27', 'OTU_329', 'OTU_366', 'OTU_284', 'OTU_78', 'OTU_43', 'OTU_256', 'OTU_158', 'OTU_115', 'OTU_210', 'OTU_356', 'OTU_177', 'OTU_124', 'OTU_117', 'OTU_333', 'OTU_311', 'OTU_211', 'OTU_167', 'OTU_147', 'OTU_1', 'OTU_317', 'OTU_297', 'OTU_336', 'OTU_334', 'OTU_108', 'OTU_35', 'OTU_232', 'OTU_348']	['OTU_45', 'OTU_158']	Ctrl	18.5189	18.6674
2550	GO:0008673	1	2-dehydro-3-deoxygluconokinase activity	7.481582904985e-05	2-dehydro-3-deoxygluconokinase activity	['OTU_155', 'OTU_275', 'OTU_86', 'OTU_290', 'OTU_329', 'OTU_366', 'OTU_268', 'OTU_78', 'OTU_43']	[]	Ctrl	0.264962	0.506026
2551	GO:0006402	1	mRNA catabolic process	2.6913761628418663e-05	mRNA catabolic process	['OTU_18', 'OTU_349', 'OTU_73', 'OTU_89', 'OTU_296', 'OTU_5', 'OTU_378', 'OTU_16', 'OTU_250', 'OTU_252', 'OTU_221', 'OTU_283', 'OTU_92', 'OTU_176', 'OTU_229', 'OTU_286', 'OTU_154', 'OTU_106', 'OTU_172', 'OTU_240', 'OTU_87', 'OTU_72', 'OTU_318', 'OTU_199', 'OTU_155', 'OTU_337', 'OTU_213', 'OTU_36', 'OTU_51', 'OTU_254', 'OTU_103', 'OTU_109', 'OTU_322', 'OTU_367', 'OTU_205', 'OTU_12', 'OTU_45', 'OTU_38', 'OTU_215', 'OTU_196', 'OTU_8', 'OTU_266', 'OTU_62', 'OTU_358', 'OTU_88', 'OTU_58', 'OTU_230', 'OTU_351', 'OTU_234', 'OTU_112', 'OTU_142', 'OTU_190', 'OTU_320', 'OTU_186', 'OTU_80', 'OTU_120', 'OTU_236', 'OTU_292', 'OTU_111', 'OTU_63', 'OTU_46', 'OTU_227', 'OTU_298', 'OTU_94', 'OTU_4', 'OTU_343', 'OTU_235', 'OTU_53', 'OTU_233', 'OTU_188', 'OTU_166', 'OTU_184', 'OTU_280', 'OTU_207', 'OTU_19', 'OTU_114', 'OTU_279', 'OTU_275', 'OTU_116', 'OTU_195', 'OTU_269', 'OTU_270', 'OTU_170', 'OTU_165', 'OTU_309', 'OTU_84', 'OTU_85', 'OTU_202', 'OTU_91', 'OTU_129', 'OTU_246', 'OTU_42', 'OTU_353', 'OTU_137', 'OTU_237', 'OTU_209', 'OTU_110', 'OTU_331', 'OTU_282', 'OTU_219', 'OTU_146', 'OTU_375', 'OTU_157', 'OTU_143', 'OTU_121', 'OTU_345', 'OTU_22', 'OTU_360', 'OTU_173', 'OTU_44', 'OTU_141', 'OTU_105', 'OTU_156', 'OTU_119', 'OTU_303', 'OTU_6', 'OTU_56', 'OTU_324', 'OTU_222', 'OTU_325', 'OTU_315', 'OTU_159', 'OTU_374', 'OTU_125', 'OTU_130', 'OTU_164', 'OTU_346', 'OTU_99', 'OTU_71', 'OTU_144', 'OTU_179', 'OTU_295', 'OTU_13', 'OTU_316', 'OTU_228', 'OTU_152', 'OTU_31', 'OTU_96', 'OTU_200', 'OTU_7', 'OTU_163', 'OTU_185', 'OTU_299', 'OTU_293', 'OTU_86', 'OTU_362', 'OTU_223', 'OTU_107', 'OTU_376', 'OTU_27', 'OTU_20', 'OTU_285', 'OTU_102', 'OTU_104', 'OTU_217', 'OTU_321', 'OTU_341', 'OTU_290', 'OTU_278', 'OTU_294', 'OTU_67', 'OTU_368', 'OTU_319', 'OTU_123', 'OTU_329', 'OTU_201', 'OTU_212', 'OTU_100', 'OTU_350', 'OTU_344', 'OTU_175', 'OTU_193', 'OTU_242', 'OTU_366', 'OTU_268', 'OTU_50', 'OTU_241', 'OTU_183', 'OTU_214', 'OTU_30', 'OTU_25', 'OTU_79', 'OTU_198', 'OTU_77', 'OTU_138', 'OTU_17', 'OTU_64', 'OTU_258', 'OTU_57', 'OTU_347', 'OTU_284', 'OTU_78', 'OTU_289', 'OTU_162', 'OTU_90', 'OTU_379', 'OTU_226', 'OTU_208', 'OTU_26', 'OTU_128', 'OTU_369', 'OTU_206', 'OTU_59', 'OTU_76', 'OTU_60', 'OTU_352', 'OTU_43', 'OTU_98', 'OTU_363', 'OTU_256', 'OTU_158', 'OTU_115', 'OTU_189', 'OTU_291', 'OTU_381', 'OTU_171', 'OTU_210', 'OTU_83', 'OTU_203', 'OTU_247', 'OTU_113', 'OTU_248', 'OTU_75', 'OTU_265', 'OTU_82', 'OTU_356', 'OTU_244', 'OTU_151', 'OTU_49', 'OTU_274', 'OTU_307', 'OTU_339', 'OTU_140', 'OTU_177', 'OTU_288', 'OTU_231', 'OTU_238', 'OTU_327', 'OTU_306', 'OTU_21', 'OTU_124', 'OTU_330', 'OTU_340', 'OTU_61', 'OTU_169', 'OTU_365', 'OTU_161', 'OTU_261', 'OTU_54', 'OTU_14', 'OTU_11', 'OTU_380', 'OTU_117', 'OTU_371', 'OTU_276', 'OTU_180', 'OTU_194', 'OTU_153', 'OTU_24', 'OTU_301', 'OTU_333', 'OTU_271', 'OTU_273', 'OTU_328', 'OTU_312', 'OTU_81', 'OTU_249', 'OTU_133', 'OTU_251', 'OTU_245', 'OTU_253', 'OTU_311', 'OTU_168', 'OTU_211', 'OTU_9', 'OTU_338', 'OTU_167', 'OTU_257', 'OTU_239', 'OTU_68', 'OTU_147', 'OTU_187', 'OTU_313', 'OTU_372', 'OTU_145', 'OTU_357', 'OTU_48', 'OTU_302', 'OTU_10', 'OTU_317', 'OTU_281', 'OTU_314', 'OTU_323', 'OTU_181', 'OTU_377', 'OTU_126', 'OTU_136', 'OTU_255', 'OTU_304', 'OTU_297', 'OTU_336', 'OTU_334', 'OTU_127', 'OTU_224', 'OTU_243', 'OTU_108', 'OTU_52', 'OTU_122', 'OTU_139', 'OTU_182', 'OTU_35', 'OTU_23', 'OTU_232', 'OTU_101', 'OTU_335', 'OTU_197', 'OTU_267', 'OTU_174', 'OTU_348', 'OTU_39', 'OTU_305', 'OTU_97', 'OTU_191', 'OTU_132', 'OTU_300', 'OTU_310', 'OTU_70', 'OTU_260', 'OTU_69', 'OTU_218', 'OTU_308']	['OTU_72', 'OTU_45', 'OTU_46', 'OTU_94', 'OTU_53', 'OTU_165', 'OTU_129', 'OTU_143', 'OTU_44', 'OTU_119', 'OTU_164', 'OTU_99', 'OTU_71', 'OTU_144', 'OTU_152', 'OTU_123', 'OTU_17', 'OTU_98', 'OTU_158', 'OTU_113', 'OTU_151', 'OTU_49', 'OTU_14', 'OTU_48', 'OTU_122', 'OTU_97', 'OTU_70', 'OTU_69']	Ctrl	169.603	175.124
2552	GO:0008666	1	2,3,4,5-tetrahydropyridine-2,6-dicarboxylate N-succinyltransferase activity	0.0003846955046617	2,3,4,5-tetrahydropyridine-2,6-dicarboxylate N-succinyltransferase activity	['OTU_16', 'OTU_229', 'OTU_213', 'OTU_51', 'OTU_205', 'OTU_12', 'OTU_196', 'OTU_8', 'OTU_358', 'OTU_227', 'OTU_207', 'OTU_220', 'OTU_195', 'OTU_355', 'OTU_353', 'OTU_209', 'OTU_331', 'OTU_219', 'OTU_6', 'OTU_222', 'OTU_325', 'OTU_346', 'OTU_354', 'OTU_13', 'OTU_228', 'OTU_7', 'OTU_362', 'OTU_223', 'OTU_368', 'OTU_329', 'OTU_198', 'OTU_78', 'OTU_226', 'OTU_208', 'OTU_363', 'OTU_210', 'OTU_356', 'OTU_14', 'OTU_11', 'OTU_333', 'OTU_328', 'OTU_249', 'OTU_211', 'OTU_9', 'OTU_357', 'OTU_10', 'OTU_323', 'OTU_336', 'OTU_224', 'OTU_335', 'OTU_74']	['OTU_14', 'OTU_74']	Ctrl	6.90359	9.25029
2553	GO:0008663	1	2',3'-cyclic-nucleotide 2'-phosphodiesterase activity	2.823670827756e-05	2',3'-cyclic-nucleotide 2'-phosphodiesterase activity	['OTU_213', 'OTU_51', 'OTU_205', 'OTU_38', 'OTU_236', 'OTU_46', 'OTU_53', 'OTU_353', 'OTU_209', 'OTU_331', 'OTU_282', 'OTU_86', 'OTU_341', 'OTU_329', 'OTU_212', 'OTU_366', 'OTU_268', 'OTU_258', 'OTU_57', 'OTU_256', 'OTU_210', 'OTU_211', 'OTU_281', 'OTU_334', 'OTU_335']	['OTU_46', 'OTU_53']	Ctrl	1.90487	2.06845
2554	GO:0006414	1	translational elongation	9.337314972454007e-05	translational elongation	['OTU_254', 'OTU_216', 'OTU_3', 'OTU_2', 'OTU_44', 'OTU_341', 'OTU_340', 'OTU_1', 'OTU_336']	['OTU_44']	Ctrl	2.24596	2.67097
2555	GO:0008658	1	penicillin binding	0.0003506325651928	penicillin binding	['OTU_18', 'OTU_349', 'OTU_73', 'OTU_89', 'OTU_5', 'OTU_378', 'OTU_16', 'OTU_250', 'OTU_252', 'OTU_221', 'OTU_283', 'OTU_92', 'OTU_176', 'OTU_229', 'OTU_286', 'OTU_154', 'OTU_106', 'OTU_172', 'OTU_240', 'OTU_87', 'OTU_72', 'OTU_318', 'OTU_199', 'OTU_155', 'OTU_337', 'OTU_213', 'OTU_36', 'OTU_51', 'OTU_254', 'OTU_103', 'OTU_109', 'OTU_322', 'OTU_367', 'OTU_205', 'OTU_12', 'OTU_45', 'OTU_38', 'OTU_215', 'OTU_359', 'OTU_196', 'OTU_8', 'OTU_266', 'OTU_62', 'OTU_358', 'OTU_88', 'OTU_230', 'OTU_351', 'OTU_234', 'OTU_112', 'OTU_190', 'OTU_320', 'OTU_186', 'OTU_80', 'OTU_120', 'OTU_236', 'OTU_292', 'OTU_111', 'OTU_63', 'OTU_46', 'OTU_227', 'OTU_298', 'OTU_94', 'OTU_4', 'OTU_343', 'OTU_235', 'OTU_53', 'OTU_233', 'OTU_188', 'OTU_184', 'OTU_280', 'OTU_287', 'OTU_19', 'OTU_114', 'OTU_220', 'OTU_370', 'OTU_279', 'OTU_275', 'OTU_116', 'OTU_195', 'OTU_269', 'OTU_270', 'OTU_170', 'OTU_309', 'OTU_84', 'OTU_85', 'OTU_202', 'OTU_91', 'OTU_129', 'OTU_246', 'OTU_42', 'OTU_355', 'OTU_353', 'OTU_237', 'OTU_149', 'OTU_209', 'OTU_110', 'OTU_331', 'OTU_282', 'OTU_219', 'OTU_375', 'OTU_157', 'OTU_121', 'OTU_345', 'OTU_22', 'OTU_360', 'OTU_173', 'OTU_44', 'OTU_156', 'OTU_119', 'OTU_303', 'OTU_6', 'OTU_56', 'OTU_324', 'OTU_222', 'OTU_325', 'OTU_315', 'OTU_159', 'OTU_374', 'OTU_125', 'OTU_130', 'OTU_364', 'OTU_346', 'OTU_99', 'OTU_71', 'OTU_272', 'OTU_179', 'OTU_354', 'OTU_259', 'OTU_295', 'OTU_13', 'OTU_316', 'OTU_178', 'OTU_228', 'OTU_152', 'OTU_31', 'OTU_96', 'OTU_200', 'OTU_66', 'OTU_7', 'OTU_163', 'OTU_185', 'OTU_262', 'OTU_299', 'OTU_293', 'OTU_86', 'OTU_362', 'OTU_223', 'OTU_107', 'OTU_37', 'OTU_376', 'OTU_27', 'OTU_20', 'OTU_102', 'OTU_104', 'OTU_217', 'OTU_321', 'OTU_361', 'OTU_290', 'OTU_278', 'OTU_294', 'OTU_67', 'OTU_368', 'OTU_319', 'OTU_123', 'OTU_329', 'OTU_201', 'OTU_263', 'OTU_212', 'OTU_100', 'OTU_350', 'OTU_344', 'OTU_175', 'OTU_193', 'OTU_242', 'OTU_366', 'OTU_268', 'OTU_50', 'OTU_241', 'OTU_214', 'OTU_30', 'OTU_25', 'OTU_79', 'OTU_198', 'OTU_77', 'OTU_17', 'OTU_64', 'OTU_258', 'OTU_57', 'OTU_347', 'OTU_284', 'OTU_78', 'OTU_289', 'OTU_162', 'OTU_90', 'OTU_379', 'OTU_226', 'OTU_26', 'OTU_128', 'OTU_369', 'OTU_206', 'OTU_59', 'OTU_76', 'OTU_60', 'OTU_352', 'OTU_43', 'OTU_98', 'OTU_363', 'OTU_256', 'OTU_158', 'OTU_115', 'OTU_189', 'OTU_291', 'OTU_381', 'OTU_171', 'OTU_210', 'OTU_83', 'OTU_203', 'OTU_113', 'OTU_75', 'OTU_265', 'OTU_131', 'OTU_82', 'OTU_356', 'OTU_244', 'OTU_151', 'OTU_49', 'OTU_277', 'OTU_274', 'OTU_177', 'OTU_288', 'OTU_231', 'OTU_135', 'OTU_238', 'OTU_327', 'OTU_306', 'OTU_21', 'OTU_124', 'OTU_330', 'OTU_61', 'OTU_169', 'OTU_365', 'OTU_161', 'OTU_261', 'OTU_54', 'OTU_14', 'OTU_11', 'OTU_380', 'OTU_117', 'OTU_371', 'OTU_276', 'OTU_180', 'OTU_194', 'OTU_153', 'OTU_24', 'OTU_333', 'OTU_271', 'OTU_273', 'OTU_312', 'OTU_81', 'OTU_249', 'OTU_133', 'OTU_251', 'OTU_245', 'OTU_253', 'OTU_311', 'OTU_264', 'OTU_168', 'OTU_211', 'OTU_9', 'OTU_338', 'OTU_167', 'OTU_257', 'OTU_118', 'OTU_239', 'OTU_68', 'OTU_192', 'OTU_147', 'OTU_187', 'OTU_313', 'OTU_372', 'OTU_357', 'OTU_373', 'OTU_48', 'OTU_10', 'OTU_317', 'OTU_281', 'OTU_314', 'OTU_323', 'OTU_181', 'OTU_377', 'OTU_126', 'OTU_136', 'OTU_255', 'OTU_304', 'OTU_297', 'OTU_336', 'OTU_334', 'OTU_127', 'OTU_93', 'OTU_224', 'OTU_243', 'OTU_108', 'OTU_52', 'OTU_122', 'OTU_182', 'OTU_35', 'OTU_23', 'OTU_232', 'OTU_101', 'OTU_335', 'OTU_197', 'OTU_267', 'OTU_174', 'OTU_348', 'OTU_39', 'OTU_305', 'OTU_97', 'OTU_191', 'OTU_132', 'OTU_160', 'OTU_300', 'OTU_310', 'OTU_74', 'OTU_70', 'OTU_260', 'OTU_69', 'OTU_218']	['OTU_72', 'OTU_45', 'OTU_46', 'OTU_94', 'OTU_53', 'OTU_129', 'OTU_44', 'OTU_119', 'OTU_99', 'OTU_71', 'OTU_152', 'OTU_123', 'OTU_17', 'OTU_98', 'OTU_158', 'OTU_113', 'OTU_131', 'OTU_151', 'OTU_49', 'OTU_14', 'OTU_118', 'OTU_48', 'OTU_122', 'OTU_97', 'OTU_74', 'OTU_70', 'OTU_69']	Sick	243.76	235.715
2556	GO:0008657	1	DNA topoisomerase type II (double strand cut, ATP-hydrolyzing) inhibitor activity	0.0001560316280061	DNA topoisomerase type II (double strand cut, ATP-hydrolyzing) inhibitor activity	['OTU_213', 'OTU_205', 'OTU_196', 'OTU_207', 'OTU_195', 'OTU_353', 'OTU_209', 'OTU_331', 'OTU_325', 'OTU_329', 'OTU_198', 'OTU_208', 'OTU_210', 'OTU_356', 'OTU_327', 'OTU_330', 'OTU_333', 'OTU_211', 'OTU_336', 'OTU_335']	[]	Ctrl	1.8745	4.52373
2557	GO:0008654	1	phospholipid biosynthetic process	9.739406617109556e-05	phospholipid biosynthetic process	['OTU_18', 'OTU_349', 'OTU_73', 'OTU_89', 'OTU_296', 'OTU_5', 'OTU_378', 'OTU_16', 'OTU_250', 'OTU_252', 'OTU_283', 'OTU_92', 'OTU_176', 'OTU_229', 'OTU_286', 'OTU_154', 'OTU_106', 'OTU_172', 'OTU_240', 'OTU_72', 'OTU_318', 'OTU_199', 'OTU_155', 'OTU_337', 'OTU_213', 'OTU_36', 'OTU_51', 'OTU_254', 'OTU_103', 'OTU_109', 'OTU_322', 'OTU_367', 'OTU_205', 'OTU_12', 'OTU_45', 'OTU_38', 'OTU_215', 'OTU_359', 'OTU_196', 'OTU_8', 'OTU_266', 'OTU_29', 'OTU_62', 'OTU_358', 'OTU_88', 'OTU_58', 'OTU_230', 'OTU_351', 'OTU_234', 'OTU_112', 'OTU_142', 'OTU_216', 'OTU_190', 'OTU_320', 'OTU_186', 'OTU_80', 'OTU_120', 'OTU_236', 'OTU_292', 'OTU_111', 'OTU_63', 'OTU_46', 'OTU_227', 'OTU_298', 'OTU_94', 'OTU_4', 'OTU_343', 'OTU_3', 'OTU_235', 'OTU_53', 'OTU_233', 'OTU_188', 'OTU_166', 'OTU_184', 'OTU_280', 'OTU_287', 'OTU_207', 'OTU_19', 'OTU_114', 'OTU_220', 'OTU_2', 'OTU_279', 'OTU_275', 'OTU_116', 'OTU_195', 'OTU_269', 'OTU_270', 'OTU_170', 'OTU_309', 'OTU_84', 'OTU_85', 'OTU_202', 'OTU_91', 'OTU_129', 'OTU_246', 'OTU_42', 'OTU_355', 'OTU_353', 'OTU_137', 'OTU_209', 'OTU_110', 'OTU_331', 'OTU_282', 'OTU_219', 'OTU_146', 'OTU_375', 'OTU_157', 'OTU_143', 'OTU_121', 'OTU_345', 'OTU_22', 'OTU_360', 'OTU_173', 'OTU_44', 'OTU_141', 'OTU_105', 'OTU_156', 'OTU_119', 'OTU_303', 'OTU_6', 'OTU_56', 'OTU_324', 'OTU_222', 'OTU_325', 'OTU_315', 'OTU_159', 'OTU_374', 'OTU_125', 'OTU_130', 'OTU_346', 'OTU_99', 'OTU_71', 'OTU_272', 'OTU_144', 'OTU_179', 'OTU_295', 'OTU_13', 'OTU_316', 'OTU_178', 'OTU_228', 'OTU_152', 'OTU_31', 'OTU_96', 'OTU_200', 'OTU_66', 'OTU_7', 'OTU_163', 'OTU_185', 'OTU_299', 'OTU_293', 'OTU_86', 'OTU_362', 'OTU_223', 'OTU_107', 'OTU_376', 'OTU_27', 'OTU_20', 'OTU_285', 'OTU_102', 'OTU_104', 'OTU_217', 'OTU_321', 'OTU_341', 'OTU_361', 'OTU_290', 'OTU_278', 'OTU_294', 'OTU_67', 'OTU_368', 'OTU_319', 'OTU_123', 'OTU_329', 'OTU_201', 'OTU_263', 'OTU_212', 'OTU_100', 'OTU_350', 'OTU_344', 'OTU_175', 'OTU_193', 'OTU_242', 'OTU_366', 'OTU_268', 'OTU_50', 'OTU_241', 'OTU_183', 'OTU_214', 'OTU_30', 'OTU_25', 'OTU_79', 'OTU_198', 'OTU_77', 'OTU_138', 'OTU_17', 'OTU_64', 'OTU_258', 'OTU_57', 'OTU_347', 'OTU_284', 'OTU_78', 'OTU_162', 'OTU_150', 'OTU_90', 'OTU_226', 'OTU_208', 'OTU_128', 'OTU_369', 'OTU_206', 'OTU_59', 'OTU_76', 'OTU_60', 'OTU_352', 'OTU_43', 'OTU_98', 'OTU_363', 'OTU_256', 'OTU_158', 'OTU_115', 'OTU_189', 'OTU_291', 'OTU_381', 'OTU_171', 'OTU_210', 'OTU_83', 'OTU_203', 'OTU_75', 'OTU_265', 'OTU_82', 'OTU_356', 'OTU_244', 'OTU_151', 'OTU_49', 'OTU_274', 'OTU_339', 'OTU_140', 'OTU_177', 'OTU_288', 'OTU_231', 'OTU_327', 'OTU_306', 'OTU_21', 'OTU_124', 'OTU_330', 'OTU_340', 'OTU_61', 'OTU_169', 'OTU_365', 'OTU_161', 'OTU_261', 'OTU_54', 'OTU_14', 'OTU_11', 'OTU_380', 'OTU_117', 'OTU_371', 'OTU_276', 'OTU_194', 'OTU_153', 'OTU_24', 'OTU_301', 'OTU_333', 'OTU_271', 'OTU_273', 'OTU_312', 'OTU_81', 'OTU_249', 'OTU_133', 'OTU_251', 'OTU_245', 'OTU_253', 'OTU_311', 'OTU_264', 'OTU_168', 'OTU_211', 'OTU_9', 'OTU_338', 'OTU_167', 'OTU_257', 'OTU_239', 'OTU_68', 'OTU_192', 'OTU_147', 'OTU_187', 'OTU_313', 'OTU_372', 'OTU_145', 'OTU_357', 'OTU_1', 'OTU_48', 'OTU_302', 'OTU_10', 'OTU_317', 'OTU_281', 'OTU_314', 'OTU_323', 'OTU_181', 'OTU_377', 'OTU_126', 'OTU_136', 'OTU_255', 'OTU_304', 'OTU_297', 'OTU_336', 'OTU_334', 'OTU_127', 'OTU_93', 'OTU_224', 'OTU_243', 'OTU_108', 'OTU_52', 'OTU_122', 'OTU_139', 'OTU_182', 'OTU_35', 'OTU_23', 'OTU_232', 'OTU_101', 'OTU_335', 'OTU_197', 'OTU_267', 'OTU_174', 'OTU_348', 'OTU_39', 'OTU_305', 'OTU_97', 'OTU_191', 'OTU_132', 'OTU_160', 'OTU_300', 'OTU_310', 'OTU_74', 'OTU_70', 'OTU_260', 'OTU_69', 'OTU_218', 'OTU_308']	['OTU_72', 'OTU_45', 'OTU_46', 'OTU_94', 'OTU_53', 'OTU_129', 'OTU_143', 'OTU_44', 'OTU_119', 'OTU_99', 'OTU_71', 'OTU_144', 'OTU_152', 'OTU_123', 'OTU_17', 'OTU_98', 'OTU_158', 'OTU_151', 'OTU_49', 'OTU_14', 'OTU_48', 'OTU_122', 'OTU_97', 'OTU_74', 'OTU_70', 'OTU_69']	Ctrl	384.308	396.276
2558	GO:0008653	1	lipopolysaccharide metabolic process	4.737931817887e-05	lipopolysaccharide metabolic process	['OTU_213', 'OTU_205', 'OTU_196', 'OTU_207', 'OTU_195', 'OTU_353', 'OTU_209', 'OTU_331', 'OTU_325', 'OTU_329', 'OTU_212', 'OTU_198', 'OTU_208', 'OTU_210', 'OTU_327', 'OTU_333', 'OTU_211', 'OTU_336', 'OTU_334', 'OTU_335', 'OTU_197']	[]	Ctrl	1.7515	4.46716
2559	GO:0006417	1	regulation of translation	6.306953524276999e-05	regulation of translation	['OTU_18', 'OTU_349', 'OTU_73', 'OTU_89', 'OTU_296', 'OTU_5', 'OTU_378', 'OTU_250', 'OTU_221', 'OTU_92', 'OTU_176', 'OTU_286', 'OTU_154', 'OTU_106', 'OTU_172', 'OTU_240', 'OTU_72', 'OTU_318', 'OTU_199', 'OTU_155', 'OTU_337', 'OTU_213', 'OTU_36', 'OTU_51', 'OTU_254', 'OTU_103', 'OTU_109', 'OTU_322', 'OTU_367', 'OTU_205', 'OTU_12', 'OTU_45', 'OTU_38', 'OTU_215', 'OTU_196', 'OTU_8', 'OTU_266', 'OTU_62', 'OTU_358', 'OTU_88', 'OTU_58', 'OTU_230', 'OTU_234', 'OTU_112', 'OTU_216', 'OTU_320', 'OTU_186', 'OTU_80', 'OTU_120', 'OTU_236', 'OTU_292', 'OTU_111', 'OTU_63', 'OTU_46', 'OTU_298', 'OTU_94', 'OTU_4', 'OTU_343', 'OTU_3', 'OTU_235', 'OTU_53', 'OTU_233', 'OTU_188', 'OTU_166', 'OTU_184', 'OTU_280', 'OTU_19', 'OTU_114', 'OTU_2', 'OTU_275', 'OTU_116', 'OTU_195', 'OTU_269', 'OTU_270', 'OTU_170', 'OTU_165', 'OTU_309', 'OTU_84', 'OTU_202', 'OTU_91', 'OTU_129', 'OTU_246', 'OTU_42', 'OTU_355', 'OTU_353', 'OTU_209', 'OTU_110', 'OTU_331', 'OTU_282', 'OTU_219', 'OTU_375', 'OTU_157', 'OTU_121', 'OTU_345', 'OTU_22', 'OTU_360', 'OTU_173', 'OTU_44', 'OTU_105', 'OTU_156', 'OTU_119', 'OTU_303', 'OTU_6', 'OTU_56', 'OTU_222', 'OTU_325', 'OTU_315', 'OTU_159', 'OTU_125', 'OTU_130', 'OTU_164', 'OTU_346', 'OTU_99', 'OTU_71', 'OTU_179', 'OTU_13', 'OTU_316', 'OTU_152', 'OTU_31', 'OTU_96', 'OTU_200', 'OTU_7', 'OTU_163', 'OTU_185', 'OTU_299', 'OTU_293', 'OTU_86', 'OTU_362', 'OTU_223', 'OTU_107', 'OTU_376', 'OTU_27', 'OTU_20', 'OTU_285', 'OTU_102', 'OTU_104', 'OTU_217', 'OTU_321', 'OTU_341', 'OTU_290', 'OTU_294', 'OTU_67', 'OTU_368', 'OTU_319', 'OTU_123', 'OTU_329', 'OTU_201', 'OTU_350', 'OTU_344', 'OTU_175', 'OTU_193', 'OTU_242', 'OTU_366', 'OTU_268', 'OTU_50', 'OTU_241', 'OTU_183', 'OTU_214', 'OTU_30', 'OTU_25', 'OTU_79', 'OTU_198', 'OTU_77', 'OTU_17', 'OTU_64', 'OTU_258', 'OTU_57', 'OTU_347', 'OTU_284', 'OTU_78', 'OTU_162', 'OTU_150', 'OTU_90', 'OTU_226', 'OTU_128', 'OTU_369', 'OTU_59', 'OTU_76', 'OTU_60', 'OTU_352', 'OTU_43', 'OTU_98', 'OTU_363', 'OTU_256', 'OTU_158', 'OTU_115', 'OTU_189', 'OTU_291', 'OTU_381', 'OTU_171', 'OTU_210', 'OTU_83', 'OTU_203', 'OTU_247', 'OTU_248', 'OTU_75', 'OTU_265', 'OTU_82', 'OTU_356', 'OTU_244', 'OTU_151', 'OTU_49', 'OTU_274', 'OTU_307', 'OTU_339', 'OTU_177', 'OTU_288', 'OTU_231', 'OTU_306', 'OTU_21', 'OTU_124', 'OTU_340', 'OTU_61', 'OTU_169', 'OTU_365', 'OTU_161', 'OTU_261', 'OTU_54', 'OTU_14', 'OTU_11', 'OTU_380', 'OTU_117', 'OTU_371', 'OTU_276', 'OTU_180', 'OTU_194', 'OTU_153', 'OTU_24', 'OTU_333', 'OTU_271', 'OTU_328', 'OTU_312', 'OTU_81', 'OTU_249', 'OTU_133', 'OTU_342', 'OTU_245', 'OTU_311', 'OTU_168', 'OTU_211', 'OTU_9', 'OTU_338', 'OTU_167', 'OTU_257', 'OTU_68', 'OTU_147', 'OTU_187', 'OTU_313', 'OTU_372', 'OTU_357', 'OTU_1', 'OTU_10', 'OTU_317', 'OTU_281', 'OTU_314', 'OTU_323', 'OTU_181', 'OTU_377', 'OTU_126', 'OTU_136', 'OTU_255', 'OTU_304', 'OTU_297', 'OTU_336', 'OTU_334', 'OTU_127', 'OTU_93', 'OTU_224', 'OTU_243', 'OTU_108', 'OTU_52', 'OTU_122', 'OTU_182', 'OTU_35', 'OTU_23', 'OTU_232', 'OTU_101', 'OTU_335', 'OTU_197', 'OTU_267', 'OTU_174', 'OTU_348', 'OTU_39', 'OTU_305', 'OTU_191', 'OTU_300', 'OTU_310', 'OTU_70', 'OTU_260', 'OTU_69', 'OTU_218', 'OTU_308']	['OTU_72', 'OTU_45', 'OTU_46', 'OTU_94', 'OTU_53', 'OTU_165', 'OTU_129', 'OTU_44', 'OTU_119', 'OTU_164', 'OTU_99', 'OTU_71', 'OTU_152', 'OTU_123', 'OTU_17', 'OTU_98', 'OTU_158', 'OTU_151', 'OTU_49', 'OTU_14', 'OTU_122', 'OTU_70', 'OTU_69']	Sick	133.605	133.051
2560	GO:0006419	1	alanyl-tRNA aminoacylation	0.0003412026232933	alanyl-tRNA aminoacylation	['OTU_18', 'OTU_349', 'OTU_73', 'OTU_89', 'OTU_296', 'OTU_5', 'OTU_378', 'OTU_16', 'OTU_250', 'OTU_252', 'OTU_221', 'OTU_92', 'OTU_176', 'OTU_229', 'OTU_286', 'OTU_154', 'OTU_106', 'OTU_172', 'OTU_240', 'OTU_72', 'OTU_318', 'OTU_199', 'OTU_155', 'OTU_337', 'OTU_213', 'OTU_36', 'OTU_51', 'OTU_254', 'OTU_109', 'OTU_322', 'OTU_367', 'OTU_205', 'OTU_12', 'OTU_45', 'OTU_38', 'OTU_215', 'OTU_196', 'OTU_8', 'OTU_266', 'OTU_62', 'OTU_358', 'OTU_88', 'OTU_58', 'OTU_230', 'OTU_351', 'OTU_234', 'OTU_112', 'OTU_142', 'OTU_216', 'OTU_190', 'OTU_320', 'OTU_186', 'OTU_80', 'OTU_120', 'OTU_236', 'OTU_292', 'OTU_111', 'OTU_63', 'OTU_46', 'OTU_227', 'OTU_94', 'OTU_4', 'OTU_343', 'OTU_3', 'OTU_235', 'OTU_53', 'OTU_233', 'OTU_188', 'OTU_184', 'OTU_280', 'OTU_19', 'OTU_114', 'OTU_220', 'OTU_2', 'OTU_279', 'OTU_275', 'OTU_116', 'OTU_195', 'OTU_269', 'OTU_270', 'OTU_170', 'OTU_309', 'OTU_84', 'OTU_85', 'OTU_202', 'OTU_91', 'OTU_129', 'OTU_246', 'OTU_42', 'OTU_355', 'OTU_353', 'OTU_137', 'OTU_209', 'OTU_110', 'OTU_331', 'OTU_282', 'OTU_219', 'OTU_146', 'OTU_157', 'OTU_143', 'OTU_121', 'OTU_345', 'OTU_22', 'OTU_360', 'OTU_173', 'OTU_44', 'OTU_141', 'OTU_156', 'OTU_119', 'OTU_303', 'OTU_6', 'OTU_56', 'OTU_222', 'OTU_325', 'OTU_315', 'OTU_159', 'OTU_374', 'OTU_130', 'OTU_346', 'OTU_99', 'OTU_71', 'OTU_272', 'OTU_144', 'OTU_179', 'OTU_295', 'OTU_13', 'OTU_316', 'OTU_178', 'OTU_228', 'OTU_152', 'OTU_31', 'OTU_96', 'OTU_200', 'OTU_66', 'OTU_7', 'OTU_163', 'OTU_185', 'OTU_299', 'OTU_293', 'OTU_86', 'OTU_362', 'OTU_223', 'OTU_376', 'OTU_27', 'OTU_20', 'OTU_102', 'OTU_104', 'OTU_217', 'OTU_321', 'OTU_341', 'OTU_290', 'OTU_278', 'OTU_294', 'OTU_67', 'OTU_368', 'OTU_319', 'OTU_329', 'OTU_201', 'OTU_263', 'OTU_212', 'OTU_100', 'OTU_350', 'OTU_344', 'OTU_175', 'OTU_193', 'OTU_242', 'OTU_366', 'OTU_268', 'OTU_50', 'OTU_241', 'OTU_214', 'OTU_30', 'OTU_25', 'OTU_79', 'OTU_198', 'OTU_77', 'OTU_138', 'OTU_17', 'OTU_64', 'OTU_258', 'OTU_57', 'OTU_347', 'OTU_284', 'OTU_78', 'OTU_289', 'OTU_162', 'OTU_150', 'OTU_90', 'OTU_226', 'OTU_128', 'OTU_369', 'OTU_206', 'OTU_59', 'OTU_76', 'OTU_60', 'OTU_352', 'OTU_43', 'OTU_98', 'OTU_363', 'OTU_256', 'OTU_158', 'OTU_115', 'OTU_189', 'OTU_291', 'OTU_381', 'OTU_171', 'OTU_210', 'OTU_83', 'OTU_203', 'OTU_247', 'OTU_113', 'OTU_248', 'OTU_75', 'OTU_265', 'OTU_82', 'OTU_356', 'OTU_244', 'OTU_151', 'OTU_49', 'OTU_274', 'OTU_339', 'OTU_140', 'OTU_177', 'OTU_231', 'OTU_135', 'OTU_327', 'OTU_306', 'OTU_21', 'OTU_124', 'OTU_61', 'OTU_169', 'OTU_365', 'OTU_161', 'OTU_261', 'OTU_54', 'OTU_14', 'OTU_11', 'OTU_380', 'OTU_117', 'OTU_371', 'OTU_276', 'OTU_194', 'OTU_153', 'OTU_24', 'OTU_301', 'OTU_333', 'OTU_271', 'OTU_273', 'OTU_328', 'OTU_312', 'OTU_81', 'OTU_249', 'OTU_251', 'OTU_245', 'OTU_253', 'OTU_311', 'OTU_264', 'OTU_168', 'OTU_211', 'OTU_9', 'OTU_338', 'OTU_167', 'OTU_257', 'OTU_239', 'OTU_68', 'OTU_192', 'OTU_147', 'OTU_187', 'OTU_313', 'OTU_372', 'OTU_145', 'OTU_357', 'OTU_1', 'OTU_302', 'OTU_10', 'OTU_317', 'OTU_281', 'OTU_314', 'OTU_323', 'OTU_181', 'OTU_377', 'OTU_126', 'OTU_136', 'OTU_255', 'OTU_304', 'OTU_297', 'OTU_336', 'OTU_334', 'OTU_93', 'OTU_243', 'OTU_108', 'OTU_52', 'OTU_122', 'OTU_139', 'OTU_182', 'OTU_35', 'OTU_23', 'OTU_232', 'OTU_335', 'OTU_197', 'OTU_267', 'OTU_174', 'OTU_348', 'OTU_39', 'OTU_305', 'OTU_97', 'OTU_191', 'OTU_300', 'OTU_310', 'OTU_74', 'OTU_70', 'OTU_260', 'OTU_69', 'OTU_218']	['OTU_72', 'OTU_45', 'OTU_46', 'OTU_94', 'OTU_53', 'OTU_129', 'OTU_143', 'OTU_44', 'OTU_119', 'OTU_99', 'OTU_71', 'OTU_144', 'OTU_152', 'OTU_17', 'OTU_98', 'OTU_158', 'OTU_113', 'OTU_151', 'OTU_49', 'OTU_14', 'OTU_122', 'OTU_97', 'OTU_74', 'OTU_70', 'OTU_69']	Sick	81.582	80.4364
2561	GO:0006421	1	asparaginyl-tRNA aminoacylation	4.6242097158820007e-05	asparaginyl-tRNA aminoacylation	['OTU_18', 'OTU_349', 'OTU_73', 'OTU_89', 'OTU_378', 'OTU_92', 'OTU_176', 'OTU_286', 'OTU_154', 'OTU_106', 'OTU_172', 'OTU_240', 'OTU_72', 'OTU_199', 'OTU_155', 'OTU_213', 'OTU_36', 'OTU_51', 'OTU_254', 'OTU_109', 'OTU_367', 'OTU_205', 'OTU_45', 'OTU_38', 'OTU_215', 'OTU_266', 'OTU_62', 'OTU_58', 'OTU_230', 'OTU_351', 'OTU_80', 'OTU_120', 'OTU_236', 'OTU_292', 'OTU_111', 'OTU_63', 'OTU_46', 'OTU_94', 'OTU_343', 'OTU_235', 'OTU_53', 'OTU_166', 'OTU_280', 'OTU_19', 'OTU_279', 'OTU_275', 'OTU_116', 'OTU_269', 'OTU_270', 'OTU_170', 'OTU_84', 'OTU_85', 'OTU_202', 'OTU_91', 'OTU_246', 'OTU_42', 'OTU_353', 'OTU_110', 'OTU_331', 'OTU_282', 'OTU_157', 'OTU_345', 'OTU_173', 'OTU_44', 'OTU_303', 'OTU_56', 'OTU_315', 'OTU_159', 'OTU_374', 'OTU_125', 'OTU_130', 'OTU_346', 'OTU_99', 'OTU_71', 'OTU_272', 'OTU_179', 'OTU_316', 'OTU_178', 'OTU_152', 'OTU_31', 'OTU_96', 'OTU_200', 'OTU_66', 'OTU_163', 'OTU_299', 'OTU_293', 'OTU_86', 'OTU_27', 'OTU_20', 'OTU_102', 'OTU_104', 'OTU_341', 'OTU_290', 'OTU_278', 'OTU_294', 'OTU_67', 'OTU_123', 'OTU_329', 'OTU_201', 'OTU_100', 'OTU_350', 'OTU_344', 'OTU_175', 'OTU_242', 'OTU_366', 'OTU_268', 'OTU_50', 'OTU_241', 'OTU_30', 'OTU_79', 'OTU_77', 'OTU_17', 'OTU_64', 'OTU_258', 'OTU_57', 'OTU_347', 'OTU_78', 'OTU_90', 'OTU_59', 'OTU_76', 'OTU_60', 'OTU_352', 'OTU_43', 'OTU_98', 'OTU_256', 'OTU_158', 'OTU_291', 'OTU_171', 'OTU_83', 'OTU_203', 'OTU_75', 'OTU_265', 'OTU_82', 'OTU_244', 'OTU_151', 'OTU_49', 'OTU_277', 'OTU_274', 'OTU_339', 'OTU_177', 'OTU_231', 'OTU_306', 'OTU_124', 'OTU_340', 'OTU_61', 'OTU_169', 'OTU_365', 'OTU_261', 'OTU_54', 'OTU_371', 'OTU_276', 'OTU_153', 'OTU_271', 'OTU_328', 'OTU_312', 'OTU_81', 'OTU_245', 'OTU_311', 'OTU_168', 'OTU_211', 'OTU_167', 'OTU_257', 'OTU_239', 'OTU_68', 'OTU_147', 'OTU_313', 'OTU_372', 'OTU_317', 'OTU_281', 'OTU_314', 'OTU_377', 'OTU_126', 'OTU_136', 'OTU_255', 'OTU_304', 'OTU_297', 'OTU_334', 'OTU_127', 'OTU_93', 'OTU_243', 'OTU_108', 'OTU_52', 'OTU_122', 'OTU_35', 'OTU_232', 'OTU_335', 'OTU_267', 'OTU_174', 'OTU_348', 'OTU_39', 'OTU_305', 'OTU_97', 'OTU_300', 'OTU_310', 'OTU_74', 'OTU_70', 'OTU_260', 'OTU_69', 'OTU_308']	['OTU_72', 'OTU_45', 'OTU_46', 'OTU_94', 'OTU_53', 'OTU_44', 'OTU_99', 'OTU_71', 'OTU_152', 'OTU_123', 'OTU_17', 'OTU_98', 'OTU_158', 'OTU_151', 'OTU_49', 'OTU_122', 'OTU_97', 'OTU_74', 'OTU_70', 'OTU_69']	Ctrl	52.9185	54.077
2562	GO:0008615	1	pyridoxine biosynthetic process	0.0001158518420155	pyridoxine biosynthetic process	['OTU_250', 'OTU_240', 'OTU_72', 'OTU_337', 'OTU_213', 'OTU_36', 'OTU_51', 'OTU_254', 'OTU_205', 'OTU_45', 'OTU_38', 'OTU_215', 'OTU_196', 'OTU_29', 'OTU_62', 'OTU_358', 'OTU_58', 'OTU_230', 'OTU_234', 'OTU_236', 'OTU_63', 'OTU_46', 'OTU_343', 'OTU_235', 'OTU_53', 'OTU_233', 'OTU_280', 'OTU_207', 'OTU_19', 'OTU_195', 'OTU_246', 'OTU_42', 'OTU_355', 'OTU_353', 'OTU_237', 'OTU_209', 'OTU_331', 'OTU_22', 'OTU_44', 'OTU_56', 'OTU_324', 'OTU_325', 'OTU_71', 'OTU_354', 'OTU_31', 'OTU_96', 'OTU_86', 'OTU_362', 'OTU_223', 'OTU_27', 'OTU_20', 'OTU_341', 'OTU_67', 'OTU_329', 'OTU_242', 'OTU_50', 'OTU_241', 'OTU_30', 'OTU_25', 'OTU_198', 'OTU_17', 'OTU_64', 'OTU_57', 'OTU_379', 'OTU_208', 'OTU_26', 'OTU_369', 'OTU_59', 'OTU_60', 'OTU_43', 'OTU_210', 'OTU_203', 'OTU_356', 'OTU_49', 'OTU_339', 'OTU_34', 'OTU_231', 'OTU_238', 'OTU_327', 'OTU_21', 'OTU_330', 'OTU_340', 'OTU_61', 'OTU_54', 'OTU_14', 'OTU_194', 'OTU_24', 'OTU_333', 'OTU_328', 'OTU_249', 'OTU_342', 'OTU_245', 'OTU_211', 'OTU_338', 'OTU_28', 'OTU_239', 'OTU_68', 'OTU_33', 'OTU_357', 'OTU_48', 'OTU_323', 'OTU_336', 'OTU_334', 'OTU_243', 'OTU_52', 'OTU_35', 'OTU_23', 'OTU_232', 'OTU_335', 'OTU_197', 'OTU_39', 'OTU_74', 'OTU_70', 'OTU_69', 'OTU_218']	['OTU_72', 'OTU_45', 'OTU_46', 'OTU_53', 'OTU_44', 'OTU_71', 'OTU_17', 'OTU_49', 'OTU_14', 'OTU_28', 'OTU_48', 'OTU_74', 'OTU_70', 'OTU_69']	Ctrl	51.2928	67.4073
2563	GO:0008612	1	peptidyl-lysine modification to peptidyl-hypusine	0.0001434343969965	peptidyl-lysine modification to peptidyl-hypusine	['OTU_240', 'OTU_216', 'OTU_3', 'OTU_2', 'OTU_246', 'OTU_217', 'OTU_341', 'OTU_339', 'OTU_340', 'OTU_61', 'OTU_249', 'OTU_342', 'OTU_245', 'OTU_239', 'OTU_1', 'OTU_70']	['OTU_70']	Ctrl	1.47264	2.45303
2564	GO:0006424	1	glutamyl-tRNA aminoacylation	0.0002108743987654	glutamyl-tRNA aminoacylation	['OTU_18', 'OTU_349', 'OTU_73', 'OTU_89', 'OTU_296', 'OTU_5', 'OTU_378', 'OTU_16', 'OTU_250', 'OTU_252', 'OTU_221', 'OTU_92', 'OTU_176', 'OTU_229', 'OTU_286', 'OTU_154', 'OTU_106', 'OTU_172', 'OTU_240', 'OTU_72', 'OTU_318', 'OTU_199', 'OTU_155', 'OTU_337', 'OTU_213', 'OTU_36', 'OTU_51', 'OTU_254', 'OTU_103', 'OTU_109', 'OTU_322', 'OTU_367', 'OTU_205', 'OTU_12', 'OTU_45', 'OTU_38', 'OTU_215', 'OTU_359', 'OTU_196', 'OTU_8', 'OTU_266', 'OTU_62', 'OTU_358', 'OTU_88', 'OTU_58', 'OTU_230', 'OTU_351', 'OTU_234', 'OTU_112', 'OTU_142', 'OTU_216', 'OTU_190', 'OTU_320', 'OTU_186', 'OTU_80', 'OTU_120', 'OTU_236', 'OTU_292', 'OTU_111', 'OTU_63', 'OTU_46', 'OTU_227', 'OTU_298', 'OTU_94', 'OTU_4', 'OTU_343', 'OTU_3', 'OTU_235', 'OTU_53', 'OTU_188', 'OTU_166', 'OTU_184', 'OTU_280', 'OTU_287', 'OTU_207', 'OTU_19', 'OTU_114', 'OTU_220', 'OTU_2', 'OTU_279', 'OTU_275', 'OTU_116', 'OTU_195', 'OTU_269', 'OTU_270', 'OTU_170', 'OTU_165', 'OTU_309', 'OTU_84', 'OTU_202', 'OTU_91', 'OTU_129', 'OTU_246', 'OTU_42', 'OTU_355', 'OTU_353', 'OTU_137', 'OTU_237', 'OTU_209', 'OTU_110', 'OTU_331', 'OTU_282', 'OTU_219', 'OTU_146', 'OTU_375', 'OTU_157', 'OTU_143', 'OTU_121', 'OTU_345', 'OTU_360', 'OTU_173', 'OTU_44', 'OTU_141', 'OTU_105', 'OTU_156', 'OTU_119', 'OTU_303', 'OTU_6', 'OTU_222', 'OTU_325', 'OTU_315', 'OTU_159', 'OTU_374', 'OTU_125', 'OTU_130', 'OTU_164', 'OTU_346', 'OTU_99', 'OTU_71', 'OTU_144', 'OTU_179', 'OTU_354', 'OTU_13', 'OTU_316', 'OTU_228', 'OTU_152', 'OTU_31', 'OTU_96', 'OTU_200', 'OTU_7', 'OTU_163', 'OTU_185', 'OTU_299', 'OTU_293', 'OTU_86', 'OTU_362', 'OTU_223', 'OTU_107', 'OTU_376', 'OTU_27', 'OTU_285', 'OTU_102', 'OTU_104', 'OTU_217', 'OTU_321', 'OTU_341', 'OTU_361', 'OTU_290', 'OTU_294', 'OTU_67', 'OTU_368', 'OTU_319', 'OTU_123', 'OTU_329', 'OTU_201', 'OTU_212', 'OTU_100', 'OTU_350', 'OTU_344', 'OTU_175', 'OTU_193', 'OTU_366', 'OTU_268', 'OTU_50', 'OTU_241', 'OTU_183', 'OTU_214', 'OTU_30', 'OTU_25', 'OTU_79', 'OTU_198', 'OTU_77', 'OTU_138', 'OTU_17', 'OTU_64', 'OTU_258', 'OTU_57', 'OTU_347', 'OTU_284', 'OTU_78', 'OTU_289', 'OTU_162', 'OTU_150', 'OTU_90', 'OTU_379', 'OTU_226', 'OTU_208', 'OTU_26', 'OTU_128', 'OTU_369', 'OTU_59', 'OTU_76', 'OTU_60', 'OTU_352', 'OTU_43', 'OTU_98', 'OTU_363', 'OTU_256', 'OTU_158', 'OTU_115', 'OTU_189', 'OTU_291', 'OTU_381', 'OTU_171', 'OTU_210', 'OTU_83', 'OTU_203', 'OTU_113', 'OTU_75', 'OTU_265', 'OTU_82', 'OTU_356', 'OTU_244', 'OTU_151', 'OTU_49', 'OTU_274', 'OTU_307', 'OTU_339', 'OTU_140', 'OTU_177', 'OTU_288', 'OTU_231', 'OTU_238', 'OTU_306', 'OTU_21', 'OTU_124', 'OTU_340', 'OTU_61', 'OTU_169', 'OTU_365', 'OTU_161', 'OTU_261', 'OTU_54', 'OTU_14', 'OTU_11', 'OTU_380', 'OTU_117', 'OTU_371', 'OTU_276', 'OTU_180', 'OTU_194', 'OTU_153', 'OTU_24', 'OTU_301', 'OTU_333', 'OTU_271', 'OTU_273', 'OTU_328', 'OTU_312', 'OTU_81', 'OTU_249', 'OTU_133', 'OTU_251', 'OTU_342', 'OTU_245', 'OTU_253', 'OTU_311', 'OTU_168', 'OTU_211', 'OTU_9', 'OTU_338', 'OTU_167', 'OTU_257', 'OTU_239', 'OTU_68', 'OTU_192', 'OTU_147', 'OTU_187', 'OTU_313', 'OTU_372', 'OTU_145', 'OTU_357', 'OTU_1', 'OTU_48', 'OTU_302', 'OTU_10', 'OTU_317', 'OTU_281', 'OTU_314', 'OTU_323', 'OTU_181', 'OTU_126', 'OTU_136', 'OTU_255', 'OTU_304', 'OTU_297', 'OTU_336', 'OTU_334', 'OTU_127', 'OTU_93', 'OTU_224', 'OTU_243', 'OTU_108', 'OTU_52', 'OTU_122', 'OTU_139', 'OTU_182', 'OTU_35', 'OTU_23', 'OTU_232', 'OTU_101', 'OTU_335', 'OTU_197', 'OTU_267', 'OTU_174', 'OTU_348', 'OTU_39', 'OTU_305', 'OTU_97', 'OTU_191', 'OTU_300', 'OTU_310', 'OTU_74', 'OTU_70', 'OTU_260', 'OTU_69', 'OTU_218', 'OTU_308']	['OTU_72', 'OTU_45', 'OTU_46', 'OTU_94', 'OTU_53', 'OTU_165', 'OTU_129', 'OTU_143', 'OTU_44', 'OTU_119', 'OTU_164', 'OTU_99', 'OTU_71', 'OTU_144', 'OTU_152', 'OTU_123', 'OTU_17', 'OTU_98', 'OTU_158', 'OTU_113', 'OTU_151', 'OTU_49', 'OTU_14', 'OTU_48', 'OTU_122', 'OTU_97', 'OTU_74', 'OTU_70', 'OTU_69']	Ctrl	93.491	99.995
2565	GO:0008531	1	riboflavin kinase activity	0.0001549391236736	riboflavin kinase activity	['OTU_18', 'OTU_349', 'OTU_89', 'OTU_296', 'OTU_5', 'OTU_378', 'OTU_16', 'OTU_250', 'OTU_221', 'OTU_92', 'OTU_176', 'OTU_229', 'OTU_286', 'OTU_154', 'OTU_106', 'OTU_172', 'OTU_240', 'OTU_72', 'OTU_318', 'OTU_199', 'OTU_155', 'OTU_337', 'OTU_213', 'OTU_36', 'OTU_51', 'OTU_254', 'OTU_109', 'OTU_322', 'OTU_367', 'OTU_205', 'OTU_12', 'OTU_45', 'OTU_38', 'OTU_215', 'OTU_196', 'OTU_8', 'OTU_266', 'OTU_62', 'OTU_358', 'OTU_88', 'OTU_230', 'OTU_351', 'OTU_234', 'OTU_112', 'OTU_142', 'OTU_216', 'OTU_190', 'OTU_320', 'OTU_186', 'OTU_80', 'OTU_120', 'OTU_236', 'OTU_292', 'OTU_111', 'OTU_63', 'OTU_46', 'OTU_227', 'OTU_298', 'OTU_94', 'OTU_4', 'OTU_343', 'OTU_3', 'OTU_235', 'OTU_53', 'OTU_233', 'OTU_188', 'OTU_166', 'OTU_184', 'OTU_280', 'OTU_19', 'OTU_114', 'OTU_370', 'OTU_275', 'OTU_116', 'OTU_195', 'OTU_269', 'OTU_270', 'OTU_170', 'OTU_309', 'OTU_84', 'OTU_85', 'OTU_202', 'OTU_91', 'OTU_129', 'OTU_246', 'OTU_42', 'OTU_355', 'OTU_353', 'OTU_137', 'OTU_237', 'OTU_209', 'OTU_110', 'OTU_331', 'OTU_282', 'OTU_219', 'OTU_146', 'OTU_157', 'OTU_143', 'OTU_345', 'OTU_22', 'OTU_360', 'OTU_173', 'OTU_44', 'OTU_141', 'OTU_119', 'OTU_303', 'OTU_6', 'OTU_56', 'OTU_222', 'OTU_325', 'OTU_315', 'OTU_159', 'OTU_374', 'OTU_125', 'OTU_130', 'OTU_364', 'OTU_346', 'OTU_99', 'OTU_71', 'OTU_272', 'OTU_144', 'OTU_179', 'OTU_13', 'OTU_316', 'OTU_228', 'OTU_152', 'OTU_31', 'OTU_96', 'OTU_200', 'OTU_66', 'OTU_7', 'OTU_163', 'OTU_185', 'OTU_299', 'OTU_293', 'OTU_86', 'OTU_362', 'OTU_223', 'OTU_376', 'OTU_27', 'OTU_20', 'OTU_285', 'OTU_102', 'OTU_104', 'OTU_321', 'OTU_341', 'OTU_361', 'OTU_290', 'OTU_278', 'OTU_294', 'OTU_67', 'OTU_368', 'OTU_319', 'OTU_123', 'OTU_329', 'OTU_201', 'OTU_212', 'OTU_350', 'OTU_344', 'OTU_175', 'OTU_193', 'OTU_242', 'OTU_366', 'OTU_268', 'OTU_50', 'OTU_241', 'OTU_214', 'OTU_30', 'OTU_25', 'OTU_79', 'OTU_198', 'OTU_77', 'OTU_138', 'OTU_17', 'OTU_64', 'OTU_258', 'OTU_57', 'OTU_347', 'OTU_284', 'OTU_78', 'OTU_289', 'OTU_90', 'OTU_379', 'OTU_226', 'OTU_26', 'OTU_128', 'OTU_369', 'OTU_59', 'OTU_60', 'OTU_352', 'OTU_43', 'OTU_98', 'OTU_363', 'OTU_256', 'OTU_158', 'OTU_115', 'OTU_189', 'OTU_291', 'OTU_381', 'OTU_171', 'OTU_210', 'OTU_83', 'OTU_203', 'OTU_113', 'OTU_265', 'OTU_82', 'OTU_356', 'OTU_151', 'OTU_49', 'OTU_274', 'OTU_339', 'OTU_140', 'OTU_177', 'OTU_231', 'OTU_238', 'OTU_306', 'OTU_21', 'OTU_124', 'OTU_340', 'OTU_61', 'OTU_169', 'OTU_365', 'OTU_161', 'OTU_261', 'OTU_54', 'OTU_14', 'OTU_11', 'OTU_380', 'OTU_117', 'OTU_371', 'OTU_276', 'OTU_194', 'OTU_153', 'OTU_301', 'OTU_333', 'OTU_271', 'OTU_273', 'OTU_328', 'OTU_312', 'OTU_81', 'OTU_249', 'OTU_133', 'OTU_342', 'OTU_245', 'OTU_311', 'OTU_168', 'OTU_211', 'OTU_9', 'OTU_338', 'OTU_167', 'OTU_257', 'OTU_239', 'OTU_68', 'OTU_147', 'OTU_33', 'OTU_187', 'OTU_313', 'OTU_372', 'OTU_145', 'OTU_373', 'OTU_1', 'OTU_302', 'OTU_10', 'OTU_317', 'OTU_281', 'OTU_314', 'OTU_323', 'OTU_181', 'OTU_126', 'OTU_136', 'OTU_255', 'OTU_304', 'OTU_297', 'OTU_336', 'OTU_334', 'OTU_127', 'OTU_93', 'OTU_224', 'OTU_243', 'OTU_108', 'OTU_52', 'OTU_122', 'OTU_139', 'OTU_182', 'OTU_35', 'OTU_23', 'OTU_232', 'OTU_335', 'OTU_197', 'OTU_267', 'OTU_174', 'OTU_348', 'OTU_39', 'OTU_305', 'OTU_97', 'OTU_191', 'OTU_132', 'OTU_310', 'OTU_74', 'OTU_70', 'OTU_260', 'OTU_218', 'OTU_308']	['OTU_72', 'OTU_45', 'OTU_46', 'OTU_94', 'OTU_53', 'OTU_129', 'OTU_143', 'OTU_44', 'OTU_119', 'OTU_99', 'OTU_71', 'OTU_144', 'OTU_152', 'OTU_123', 'OTU_17', 'OTU_98', 'OTU_158', 'OTU_113', 'OTU_151', 'OTU_49', 'OTU_14', 'OTU_122', 'OTU_97', 'OTU_74', 'OTU_70']	Sick	70.8793	69.9326
2566	GO:0006428	1	isoleucyl-tRNA aminoacylation	7.317951090351002e-05	isoleucyl-tRNA aminoacylation	['OTU_18', 'OTU_349', 'OTU_89', 'OTU_5', 'OTU_378', 'OTU_16', 'OTU_250', 'OTU_221', 'OTU_92', 'OTU_176', 'OTU_229', 'OTU_286', 'OTU_154', 'OTU_106', 'OTU_240', 'OTU_87', 'OTU_72', 'OTU_318', 'OTU_199', 'OTU_155', 'OTU_337', 'OTU_213', 'OTU_36', 'OTU_51', 'OTU_254', 'OTU_109', 'OTU_322', 'OTU_367', 'OTU_205', 'OTU_12', 'OTU_45', 'OTU_38', 'OTU_215', 'OTU_196', 'OTU_8', 'OTU_29', 'OTU_62', 'OTU_358', 'OTU_88', 'OTU_230', 'OTU_351', 'OTU_234', 'OTU_112', 'OTU_190', 'OTU_320', 'OTU_80', 'OTU_120', 'OTU_236', 'OTU_292', 'OTU_111', 'OTU_63', 'OTU_46', 'OTU_227', 'OTU_298', 'OTU_94', 'OTU_4', 'OTU_343', 'OTU_3', 'OTU_235', 'OTU_53', 'OTU_188', 'OTU_184', 'OTU_280', 'OTU_207', 'OTU_19', 'OTU_114', 'OTU_220', 'OTU_370', 'OTU_2', 'OTU_279', 'OTU_275', 'OTU_116', 'OTU_195', 'OTU_269', 'OTU_270', 'OTU_170', 'OTU_309', 'OTU_84', 'OTU_85', 'OTU_202', 'OTU_91', 'OTU_129', 'OTU_246', 'OTU_42', 'OTU_355', 'OTU_353', 'OTU_209', 'OTU_110', 'OTU_331', 'OTU_282', 'OTU_121', 'OTU_345', 'OTU_360', 'OTU_44', 'OTU_156', 'OTU_119', 'OTU_303', 'OTU_6', 'OTU_56', 'OTU_324', 'OTU_222', 'OTU_325', 'OTU_159', 'OTU_374', 'OTU_130', 'OTU_364', 'OTU_346', 'OTU_99', 'OTU_71', 'OTU_272', 'OTU_179', 'OTU_13', 'OTU_228', 'OTU_152', 'OTU_31', 'OTU_96', 'OTU_200', 'OTU_66', 'OTU_7', 'OTU_163', 'OTU_185', 'OTU_299', 'OTU_293', 'OTU_86', 'OTU_362', 'OTU_223', 'OTU_376', 'OTU_27', 'OTU_20', 'OTU_102', 'OTU_104', 'OTU_217', 'OTU_321', 'OTU_341', 'OTU_290', 'OTU_278', 'OTU_294', 'OTU_67', 'OTU_368', 'OTU_319', 'OTU_123', 'OTU_329', 'OTU_201', 'OTU_263', 'OTU_212', 'OTU_100', 'OTU_350', 'OTU_344', 'OTU_193', 'OTU_242', 'OTU_366', 'OTU_268', 'OTU_50', 'OTU_241', 'OTU_183', 'OTU_214', 'OTU_30', 'OTU_25', 'OTU_79', 'OTU_198', 'OTU_77', 'OTU_17', 'OTU_64', 'OTU_258', 'OTU_57', 'OTU_347', 'OTU_284', 'OTU_78', 'OTU_162', 'OTU_90', 'OTU_226', 'OTU_208', 'OTU_128', 'OTU_369', 'OTU_59', 'OTU_60', 'OTU_352', 'OTU_43', 'OTU_98', 'OTU_363', 'OTU_256', 'OTU_158', 'OTU_115', 'OTU_189', 'OTU_291', 'OTU_381', 'OTU_171', 'OTU_210', 'OTU_265', 'OTU_356', 'OTU_151', 'OTU_49', 'OTU_277', 'OTU_274', 'OTU_339', 'OTU_177', 'OTU_231', 'OTU_327', 'OTU_306', 'OTU_21', 'OTU_124', 'OTU_340', 'OTU_61', 'OTU_169', 'OTU_365', 'OTU_161', 'OTU_54', 'OTU_14', 'OTU_11', 'OTU_380', 'OTU_117', 'OTU_371', 'OTU_276', 'OTU_180', 'OTU_194', 'OTU_153', 'OTU_24', 'OTU_333', 'OTU_271', 'OTU_273', 'OTU_328', 'OTU_312', 'OTU_81', 'OTU_249', 'OTU_342', 'OTU_245', 'OTU_311', 'OTU_264', 'OTU_168', 'OTU_211', 'OTU_9', 'OTU_338', 'OTU_167', 'OTU_28', 'OTU_257', 'OTU_68', 'OTU_192', 'OTU_147', 'OTU_187', 'OTU_372', 'OTU_357', 'OTU_373', 'OTU_1', 'OTU_10', 'OTU_317', 'OTU_281', 'OTU_323', 'OTU_181', 'OTU_377', 'OTU_126', 'OTU_136', 'OTU_255', 'OTU_304', 'OTU_297', 'OTU_336', 'OTU_334', 'OTU_224', 'OTU_243', 'OTU_108', 'OTU_52', 'OTU_122', 'OTU_182', 'OTU_35', 'OTU_23', 'OTU_232', 'OTU_335', 'OTU_197', 'OTU_267', 'OTU_174', 'OTU_348', 'OTU_39', 'OTU_305', 'OTU_97', 'OTU_191', 'OTU_300', 'OTU_310', 'OTU_74', 'OTU_70', 'OTU_260', 'OTU_69', 'OTU_218']	['OTU_72', 'OTU_45', 'OTU_46', 'OTU_94', 'OTU_53', 'OTU_129', 'OTU_44', 'OTU_119', 'OTU_99', 'OTU_71', 'OTU_152', 'OTU_123', 'OTU_17', 'OTU_98', 'OTU_158', 'OTU_151', 'OTU_49', 'OTU_14', 'OTU_28', 'OTU_122', 'OTU_97', 'OTU_74', 'OTU_70', 'OTU_69']	Ctrl	47.9556	51.3532
2567	GO:0006511	1	ubiquitin-dependent protein catabolic process	0.00011507096111	ubiquitin-dependent protein catabolic process	['OTU_216', 'OTU_3', 'OTU_2', 'OTU_341', 'OTU_339', 'OTU_340', 'OTU_342', 'OTU_1', 'OTU_336']	[]	Ctrl	1.29004	2.43373
2568	GO:0008241	1	peptidyl-dipeptidase activity	7.7008142906455e-05	peptidyl-dipeptidase activity	['OTU_174']	[]	Sick	1.00611	0.641587
2569	GO:0008235	1	metalloexopeptidase activity	8.198727604558e-05	metalloexopeptidase activity	['OTU_250', 'OTU_176', 'OTU_286', 'OTU_106', 'OTU_240', 'OTU_318', 'OTU_155', 'OTU_36', 'OTU_205', 'OTU_45', 'OTU_38', 'OTU_29', 'OTU_112', 'OTU_320', 'OTU_80', 'OTU_46', 'OTU_235', 'OTU_53', 'OTU_188', 'OTU_184', 'OTU_114', 'OTU_275', 'OTU_270', 'OTU_202', 'OTU_91', 'OTU_246', 'OTU_42', 'OTU_353', 'OTU_209', 'OTU_331', 'OTU_121', 'OTU_345', 'OTU_44', 'OTU_56', 'OTU_159', 'OTU_31', 'OTU_163', 'OTU_362', 'OTU_27', 'OTU_104', 'OTU_217', 'OTU_341', 'OTU_67', 'OTU_329', 'OTU_344', 'OTU_242', 'OTU_50', 'OTU_241', 'OTU_214', 'OTU_30', 'OTU_162', 'OTU_128', 'OTU_43', 'OTU_115', 'OTU_381', 'OTU_210', 'OTU_265', 'OTU_82', 'OTU_339', 'OTU_327', 'OTU_330', 'OTU_340', 'OTU_161', 'OTU_54', 'OTU_312', 'OTU_81', 'OTU_342', 'OTU_245', 'OTU_311', 'OTU_372', 'OTU_357', 'OTU_317', 'OTU_126', 'OTU_255', 'OTU_336', 'OTU_182', 'OTU_335', 'OTU_267', 'OTU_39', 'OTU_132', 'OTU_70']	['OTU_45', 'OTU_46', 'OTU_53', 'OTU_44', 'OTU_70']	Sick	15.5751	14.4516
2570	GO:0007165	1	signal transduction	0.0006361924748401	signal transduction	['OTU_148', 'OTU_240', 'OTU_199', 'OTU_155', 'OTU_337', 'OTU_213', 'OTU_36', 'OTU_51', 'OTU_254', 'OTU_322', 'OTU_205', 'OTU_45', 'OTU_38', 'OTU_234', 'OTU_112', 'OTU_120', 'OTU_63', 'OTU_46', 'OTU_235', 'OTU_188', 'OTU_114', 'OTU_195', 'OTU_309', 'OTU_202', 'OTU_129', 'OTU_42', 'OTU_355', 'OTU_353', 'OTU_149', 'OTU_209', 'OTU_331', 'OTU_121', 'OTU_44', 'OTU_325', 'OTU_159', 'OTU_130', 'OTU_99', 'OTU_71', 'OTU_354', 'OTU_295', 'OTU_31', 'OTU_200', 'OTU_7', 'OTU_163', 'OTU_299', 'OTU_27', 'OTU_102', 'OTU_104', 'OTU_341', 'OTU_329', 'OTU_201', 'OTU_100', 'OTU_268', 'OTU_241', 'OTU_214', 'OTU_258', 'OTU_162', 'OTU_128', 'OTU_206', 'OTU_352', 'OTU_43', 'OTU_98', 'OTU_189', 'OTU_381', 'OTU_171', 'OTU_210', 'OTU_82', 'OTU_356', 'OTU_49', 'OTU_339', 'OTU_327', 'OTU_21', 'OTU_330', 'OTU_340', 'OTU_61', 'OTU_161', 'OTU_380', 'OTU_117', 'OTU_333', 'OTU_249', 'OTU_342', 'OTU_311', 'OTU_338', 'OTU_28', 'OTU_257', 'OTU_239', 'OTU_147', 'OTU_357', 'OTU_181', 'OTU_377', 'OTU_336', 'OTU_108', 'OTU_23', 'OTU_348', 'OTU_39', 'OTU_132', 'OTU_160', 'OTU_300', 'OTU_70']	['OTU_45', 'OTU_46', 'OTU_129', 'OTU_44', 'OTU_99', 'OTU_71', 'OTU_98', 'OTU_49', 'OTU_28', 'OTU_70']	Sick	196.969	194.568
2571	GO:0007154	1	cell communication	7.010206887950194e-06	cell communication	['OTU_176', 'OTU_286', 'OTU_106', 'OTU_36', 'OTU_94', 'OTU_91', 'OTU_42', 'OTU_104', 'OTU_115', 'OTU_239', 'OTU_317', 'OTU_122', 'OTU_35', 'OTU_39', 'OTU_70']	['OTU_94', 'OTU_122', 'OTU_70']	Sick	1.06996	0.882519
2572	GO:0007059	1	chromosome segregation	9.01186576788613e-05	chromosome segregation	['OTU_18', 'OTU_349', 'OTU_89', 'OTU_296', 'OTU_378', 'OTU_250', 'OTU_283', 'OTU_92', 'OTU_176', 'OTU_286', 'OTU_154', 'OTU_106', 'OTU_172', 'OTU_240', 'OTU_72', 'OTU_318', 'OTU_199', 'OTU_155', 'OTU_337', 'OTU_213', 'OTU_36', 'OTU_51', 'OTU_254', 'OTU_103', 'OTU_109', 'OTU_322', 'OTU_367', 'OTU_205', 'OTU_12', 'OTU_215', 'OTU_359', 'OTU_196', 'OTU_8', 'OTU_266', 'OTU_29', 'OTU_62', 'OTU_358', 'OTU_88', 'OTU_230', 'OTU_351', 'OTU_234', 'OTU_112', 'OTU_190', 'OTU_320', 'OTU_186', 'OTU_80', 'OTU_120', 'OTU_236', 'OTU_292', 'OTU_111', 'OTU_63', 'OTU_95', 'OTU_46', 'OTU_298', 'OTU_94', 'OTU_4', 'OTU_343', 'OTU_235', 'OTU_53', 'OTU_233', 'OTU_188', 'OTU_184', 'OTU_280', 'OTU_287', 'OTU_207', 'OTU_19', 'OTU_114', 'OTU_220', 'OTU_279', 'OTU_275', 'OTU_116', 'OTU_195', 'OTU_269', 'OTU_270', 'OTU_170', 'OTU_309', 'OTU_84', 'OTU_85', 'OTU_202', 'OTU_91', 'OTU_129', 'OTU_42', 'OTU_355', 'OTU_353', 'OTU_209', 'OTU_110', 'OTU_331', 'OTU_282', 'OTU_219', 'OTU_375', 'OTU_157', 'OTU_121', 'OTU_345', 'OTU_22', 'OTU_173', 'OTU_44', 'OTU_105', 'OTU_156', 'OTU_303', 'OTU_6', 'OTU_222', 'OTU_325', 'OTU_315', 'OTU_159', 'OTU_374', 'OTU_125', 'OTU_130', 'OTU_364', 'OTU_346', 'OTU_99', 'OTU_272', 'OTU_179', 'OTU_354', 'OTU_295', 'OTU_13', 'OTU_316', 'OTU_178', 'OTU_152', 'OTU_31', 'OTU_96', 'OTU_200', 'OTU_66', 'OTU_7', 'OTU_163', 'OTU_185', 'OTU_299', 'OTU_293', 'OTU_86', 'OTU_362', 'OTU_223', 'OTU_107', 'OTU_376', 'OTU_27', 'OTU_285', 'OTU_102', 'OTU_104', 'OTU_217', 'OTU_321', 'OTU_341', 'OTU_290', 'OTU_278', 'OTU_294', 'OTU_67', 'OTU_368', 'OTU_319', 'OTU_123', 'OTU_329', 'OTU_201', 'OTU_212', 'OTU_100', 'OTU_350', 'OTU_344', 'OTU_175', 'OTU_193', 'OTU_366', 'OTU_268', 'OTU_50', 'OTU_241', 'OTU_183', 'OTU_214', 'OTU_30', 'OTU_25', 'OTU_79', 'OTU_198', 'OTU_77', 'OTU_17', 'OTU_258', 'OTU_57', 'OTU_347', 'OTU_284', 'OTU_78', 'OTU_162', 'OTU_150', 'OTU_90', 'OTU_226', 'OTU_208', 'OTU_128', 'OTU_206', 'OTU_59', 'OTU_352', 'OTU_43', 'OTU_98', 'OTU_363', 'OTU_256', 'OTU_158', 'OTU_115', 'OTU_189', 'OTU_291', 'OTU_381', 'OTU_171', 'OTU_210', 'OTU_83', 'OTU_203', 'OTU_265', 'OTU_82', 'OTU_356', 'OTU_151', 'OTU_274', 'OTU_339', 'OTU_177', 'OTU_288', 'OTU_231', 'OTU_327', 'OTU_306', 'OTU_21', 'OTU_124', 'OTU_330', 'OTU_340', 'OTU_61', 'OTU_169', 'OTU_365', 'OTU_161', 'OTU_261', 'OTU_54', 'OTU_14', 'OTU_11', 'OTU_380', 'OTU_117', 'OTU_371', 'OTU_276', 'OTU_180', 'OTU_194', 'OTU_153', 'OTU_24', 'OTU_333', 'OTU_271', 'OTU_273', 'OTU_312', 'OTU_81', 'OTU_249', 'OTU_133', 'OTU_342', 'OTU_311', 'OTU_264', 'OTU_168', 'OTU_211', 'OTU_9', 'OTU_338', 'OTU_167', 'OTU_257', 'OTU_239', 'OTU_68', 'OTU_147', 'OTU_187', 'OTU_313', 'OTU_372', 'OTU_357', 'OTU_373', 'OTU_10', 'OTU_317', 'OTU_281', 'OTU_314', 'OTU_323', 'OTU_181', 'OTU_377', 'OTU_126', 'OTU_136', 'OTU_255', 'OTU_304', 'OTU_297', 'OTU_336', 'OTU_334', 'OTU_127', 'OTU_93', 'OTU_224', 'OTU_243', 'OTU_108', 'OTU_122', 'OTU_182', 'OTU_35', 'OTU_23', 'OTU_232', 'OTU_101', 'OTU_335', 'OTU_197', 'OTU_267', 'OTU_174', 'OTU_348', 'OTU_39', 'OTU_305', 'OTU_97', 'OTU_191', 'OTU_132', 'OTU_300', 'OTU_310', 'OTU_70', 'OTU_260', 'OTU_218']	['OTU_72', 'OTU_95', 'OTU_46', 'OTU_94', 'OTU_53', 'OTU_129', 'OTU_44', 'OTU_99', 'OTU_152', 'OTU_123', 'OTU_17', 'OTU_98', 'OTU_158', 'OTU_151', 'OTU_14', 'OTU_122', 'OTU_97', 'OTU_70']	Ctrl	104.276	106.924
2573	GO:0006655	1	phosphatidylglycerol biosynthetic process	0.0003931143232717	phosphatidylglycerol biosynthetic process	['OTU_349', 'OTU_89', 'OTU_296', 'OTU_378', 'OTU_92', 'OTU_176', 'OTU_286', 'OTU_154', 'OTU_106', 'OTU_172', 'OTU_199', 'OTU_155', 'OTU_213', 'OTU_254', 'OTU_103', 'OTU_109', 'OTU_367', 'OTU_205', 'OTU_196', 'OTU_266', 'OTU_88', 'OTU_351', 'OTU_112', 'OTU_80', 'OTU_120', 'OTU_292', 'OTU_111', 'OTU_298', 'OTU_94', 'OTU_166', 'OTU_280', 'OTU_114', 'OTU_275', 'OTU_116', 'OTU_195', 'OTU_269', 'OTU_270', 'OTU_170', 'OTU_165', 'OTU_309', 'OTU_84', 'OTU_85', 'OTU_202', 'OTU_91', 'OTU_129', 'OTU_209', 'OTU_110', 'OTU_331', 'OTU_282', 'OTU_375', 'OTU_157', 'OTU_121', 'OTU_345', 'OTU_173', 'OTU_105', 'OTU_156', 'OTU_303', 'OTU_325', 'OTU_315', 'OTU_159', 'OTU_125', 'OTU_130', 'OTU_164', 'OTU_346', 'OTU_99', 'OTU_272', 'OTU_179', 'OTU_354', 'OTU_259', 'OTU_295', 'OTU_316', 'OTU_152', 'OTU_96', 'OTU_200', 'OTU_163', 'OTU_299', 'OTU_293', 'OTU_86', 'OTU_107', 'OTU_102', 'OTU_104', 'OTU_290', 'OTU_294', 'OTU_123', 'OTU_201', 'OTU_212', 'OTU_100', 'OTU_350', 'OTU_344', 'OTU_175', 'OTU_366', 'OTU_268', 'OTU_79', 'OTU_77', 'OTU_258', 'OTU_347', 'OTU_284', 'OTU_78', 'OTU_162', 'OTU_150', 'OTU_90', 'OTU_128', 'OTU_98', 'OTU_256', 'OTU_158', 'OTU_115', 'OTU_291', 'OTU_171', 'OTU_83', 'OTU_265', 'OTU_82', 'OTU_356', 'OTU_151', 'OTU_274', 'OTU_307', 'OTU_177', 'OTU_288', 'OTU_327', 'OTU_306', 'OTU_124', 'OTU_330', 'OTU_169', 'OTU_365', 'OTU_161', 'OTU_261', 'OTU_380', 'OTU_117', 'OTU_371', 'OTU_276', 'OTU_153', 'OTU_333', 'OTU_271', 'OTU_312', 'OTU_81', 'OTU_133', 'OTU_311', 'OTU_168', 'OTU_211', 'OTU_167', 'OTU_257', 'OTU_147', 'OTU_313', 'OTU_372', 'OTU_317', 'OTU_281', 'OTU_314', 'OTU_377', 'OTU_126', 'OTU_136', 'OTU_255', 'OTU_304', 'OTU_297', 'OTU_336', 'OTU_334', 'OTU_127', 'OTU_93', 'OTU_108', 'OTU_122', 'OTU_101', 'OTU_335', 'OTU_267', 'OTU_174', 'OTU_348', 'OTU_305', 'OTU_300', 'OTU_310', 'OTU_260', 'OTU_308']	['OTU_94', 'OTU_165', 'OTU_129', 'OTU_164', 'OTU_99', 'OTU_152', 'OTU_123', 'OTU_98', 'OTU_158', 'OTU_151', 'OTU_122']	Ctrl	53.6715	54.6825
2574	GO:0006665	1	sphingolipid metabolic process	0.0003034591101482	sphingolipid metabolic process	['OTU_45', 'OTU_62', 'OTU_63', 'OTU_46', 'OTU_235', 'OTU_53', 'OTU_42', 'OTU_303', 'OTU_41', 'OTU_163', 'OTU_223', 'OTU_37', 'OTU_27', 'OTU_102', 'OTU_341', 'OTU_268', 'OTU_50', 'OTU_162', 'OTU_226', 'OTU_339', 'OTU_34', 'OTU_340', 'OTU_61', 'OTU_161', 'OTU_54', 'OTU_28', 'OTU_10', 'OTU_224', 'OTU_122', 'OTU_35', 'OTU_39', 'OTU_74']	['OTU_45', 'OTU_46', 'OTU_53', 'OTU_28', 'OTU_122', 'OTU_74']	Ctrl	11.2415	13.0072
2575	GO:0006680	1	glucosylceramide catabolic process	0.0007152546572184	glucosylceramide catabolic process	['OTU_44']	['OTU_44']	Sick	0.509248	0.229905
2576	GO:0006935	1	chemotaxis	0.000531309386705	chemotaxis	['OTU_148', 'OTU_155', 'OTU_337', 'OTU_213', 'OTU_205', 'OTU_234', 'OTU_112', 'OTU_120', 'OTU_114', 'OTU_309', 'OTU_202', 'OTU_129', 'OTU_246', 'OTU_355', 'OTU_353', 'OTU_149', 'OTU_209', 'OTU_331', 'OTU_121', 'OTU_325', 'OTU_159', 'OTU_99', 'OTU_354', 'OTU_295', 'OTU_102', 'OTU_329', 'OTU_201', 'OTU_100', 'OTU_214', 'OTU_128', 'OTU_206', 'OTU_98', 'OTU_381', 'OTU_210', 'OTU_82', 'OTU_356', 'OTU_327', 'OTU_21', 'OTU_330', 'OTU_380', 'OTU_117', 'OTU_333', 'OTU_249', 'OTU_338', 'OTU_257', 'OTU_147', 'OTU_377', 'OTU_336', 'OTU_108', 'OTU_23', 'OTU_348']	['OTU_129', 'OTU_99', 'OTU_98']	Ctrl	208.258	208.583
2577	GO:0006725	1	cellular aromatic compound metabolic process	0.0001019044248713	cellular aromatic compound metabolic process	['OTU_89', 'OTU_378', 'OTU_92', 'OTU_286', 'OTU_72', 'OTU_199', 'OTU_213', 'OTU_36', 'OTU_254', 'OTU_322', 'OTU_205', 'OTU_196', 'OTU_88', 'OTU_186', 'OTU_80', 'OTU_236', 'OTU_111', 'OTU_63', 'OTU_94', 'OTU_343', 'OTU_3', 'OTU_188', 'OTU_184', 'OTU_280', 'OTU_207', 'OTU_275', 'OTU_195', 'OTU_269', 'OTU_270', 'OTU_309', 'OTU_84', 'OTU_91', 'OTU_355', 'OTU_353', 'OTU_209', 'OTU_331', 'OTU_282', 'OTU_345', 'OTU_6', 'OTU_222', 'OTU_325', 'OTU_346', 'OTU_99', 'OTU_179', 'OTU_354', 'OTU_295', 'OTU_96', 'OTU_200', 'OTU_185', 'OTU_86', 'OTU_376', 'OTU_329', 'OTU_100', 'OTU_344', 'OTU_193', 'OTU_366', 'OTU_268', 'OTU_214', 'OTU_79', 'OTU_198', 'OTU_17', 'OTU_258', 'OTU_347', 'OTU_78', 'OTU_90', 'OTU_208', 'OTU_206', 'OTU_98', 'OTU_256', 'OTU_189', 'OTU_381', 'OTU_171', 'OTU_210', 'OTU_82', 'OTU_356', 'OTU_274', 'OTU_339', 'OTU_327', 'OTU_21', 'OTU_330', 'OTU_365', 'OTU_161', 'OTU_371', 'OTU_276', 'OTU_271', 'OTU_81', 'OTU_168', 'OTU_211', 'OTU_167', 'OTU_257', 'OTU_372', 'OTU_1', 'OTU_10', 'OTU_281', 'OTU_181', 'OTU_377', 'OTU_255', 'OTU_297', 'OTU_336', 'OTU_334', 'OTU_108', 'OTU_182', 'OTU_23', 'OTU_335', 'OTU_267', 'OTU_348', 'OTU_191', 'OTU_300', 'OTU_260', 'OTU_218']	['OTU_72', 'OTU_94', 'OTU_99', 'OTU_17', 'OTU_98']	Ctrl	15.398	17.4985
2578	GO:0006729	1	tetrahydrobiopterin biosynthetic process	0.0003592833876635	tetrahydrobiopterin biosynthetic process	['OTU_44', 'OTU_376', 'OTU_217', 'OTU_341', 'OTU_356', 'OTU_339', 'OTU_340', 'OTU_333', 'OTU_245', 'OTU_338', 'OTU_336']	['OTU_44']	Sick	0.515921	0.266547
2579	GO:0006739	1	NADP metabolic process	3.3816658929715e-05	NADP metabolic process	['OTU_337', 'OTU_205', 'OTU_207', 'OTU_353', 'OTU_209', 'OTU_331', 'OTU_341', 'OTU_329', 'OTU_208', 'OTU_210', 'OTU_336']	[]	Ctrl	1.51056	4.2944
2580	GO:0006855	1	xenobiotic transmembrane transport	4.8372793183594994e-05	xenobiotic transmembrane transport	['OTU_205', 'OTU_207', 'OTU_353', 'OTU_209', 'OTU_331', 'OTU_329', 'OTU_208', 'OTU_210']	[]	Ctrl	1.50872	4.28936
2581	GO:0006744	1	ubiquinone biosynthetic process	0.0003223766857344	ubiquinone biosynthetic process	['OTU_176', 'OTU_199', 'OTU_337', 'OTU_205', 'OTU_196', 'OTU_207', 'OTU_195', 'OTU_202', 'OTU_355', 'OTU_353', 'OTU_209', 'OTU_331', 'OTU_324', 'OTU_325', 'OTU_354', 'OTU_295', 'OTU_200', 'OTU_341', 'OTU_329', 'OTU_201', 'OTU_214', 'OTU_198', 'OTU_208', 'OTU_206', 'OTU_210', 'OTU_356', 'OTU_339', 'OTU_327', 'OTU_21', 'OTU_330', 'OTU_340', 'OTU_194', 'OTU_333', 'OTU_342', 'OTU_211', 'OTU_338', 'OTU_317', 'OTU_323', 'OTU_336', 'OTU_334', 'OTU_23', 'OTU_197']	[]	Ctrl	10.112	23.2421
2582	GO:0006825	1	copper ion transport	0.0002778029037525	copper ion transport	['OTU_18', 'OTU_349', 'OTU_205', 'OTU_45', 'OTU_196', 'OTU_29', 'OTU_236', 'OTU_63', 'OTU_343', 'OTU_220', 'OTU_353', 'OTU_209', 'OTU_331', 'OTU_222', 'OTU_374', 'OTU_354', 'OTU_86', 'OTU_362', 'OTU_376', 'OTU_341', 'OTU_368', 'OTU_329', 'OTU_25', 'OTU_198', 'OTU_78', 'OTU_352', 'OTU_43', 'OTU_363', 'OTU_171', 'OTU_210', 'OTU_327', 'OTU_21', 'OTU_61', 'OTU_380', 'OTU_24', 'OTU_23', 'OTU_197', 'OTU_218']	['OTU_45']	Sick	4.24001	2.87043
2583	GO:0006824	1	cobalt ion transport	0.0007247750296542	cobalt ion transport	['OTU_106', 'OTU_199', 'OTU_155', 'OTU_213', 'OTU_254', 'OTU_205', 'OTU_215', 'OTU_234', 'OTU_216', 'OTU_3', 'OTU_114', 'OTU_202', 'OTU_353', 'OTU_209', 'OTU_222', 'OTU_295', 'OTU_152', 'OTU_200', 'OTU_299', 'OTU_362', 'OTU_102', 'OTU_329', 'OTU_201', 'OTU_212', 'OTU_284', 'OTU_352', 'OTU_115', 'OTU_381', 'OTU_210', 'OTU_327', 'OTU_124', 'OTU_330', 'OTU_161', 'OTU_380', 'OTU_211', 'OTU_1', 'OTU_297', 'OTU_334', 'OTU_122', 'OTU_335', 'OTU_267', 'OTU_348', 'OTU_300']	['OTU_152', 'OTU_122']	Sick	7.39492	7.1666
2584	GO:0006749	1	glutathione metabolic process	6.918756946651191e-05	glutathione metabolic process	['OTU_89', 'OTU_92', 'OTU_213', 'OTU_254', 'OTU_205', 'OTU_88', 'OTU_94', 'OTU_280', 'OTU_279', 'OTU_91', 'OTU_246', 'OTU_355', 'OTU_353', 'OTU_331', 'OTU_282', 'OTU_346', 'OTU_354', 'OTU_96', 'OTU_376', 'OTU_341', 'OTU_278', 'OTU_329', 'OTU_366', 'OTU_77', 'OTU_347', 'OTU_90', 'OTU_381', 'OTU_356', 'OTU_339', 'OTU_340', 'OTU_380', 'OTU_333', 'OTU_342', 'OTU_245', 'OTU_211', 'OTU_281', 'OTU_336', 'OTU_334', 'OTU_335']	['OTU_94']	Ctrl	0.947416	1.12718
2585	GO:0006751	1	glutathione catabolic process	5.2156994332062126e-06	glutathione catabolic process	['OTU_176', 'OTU_213', 'OTU_254', 'OTU_205', 'OTU_195', 'OTU_202', 'OTU_355', 'OTU_353', 'OTU_209', 'OTU_331', 'OTU_152', 'OTU_376', 'OTU_341', 'OTU_329', 'OTU_206', 'OTU_352', 'OTU_158', 'OTU_210', 'OTU_356', 'OTU_339', 'OTU_330', 'OTU_340', 'OTU_342', 'OTU_245', 'OTU_338', 'OTU_317', 'OTU_334']	['OTU_152', 'OTU_158']	Sick	0.926395	0.802611
2586	GO:0006772	1	thiamine metabolic process	7.5714660969705e-05	thiamine metabolic process	['OTU_18', 'OTU_349', 'OTU_89', 'OTU_378', 'OTU_250', 'OTU_92', 'OTU_176', 'OTU_286', 'OTU_154', 'OTU_106', 'OTU_172', 'OTU_240', 'OTU_318', 'OTU_155', 'OTU_213', 'OTU_36', 'OTU_51', 'OTU_254', 'OTU_109', 'OTU_367', 'OTU_12', 'OTU_45', 'OTU_38', 'OTU_266', 'OTU_62', 'OTU_88', 'OTU_230', 'OTU_351', 'OTU_112', 'OTU_80', 'OTU_120', 'OTU_292', 'OTU_111', 'OTU_63', 'OTU_46', 'OTU_298', 'OTU_94', 'OTU_343', 'OTU_235', 'OTU_53', 'OTU_233', 'OTU_188', 'OTU_166', 'OTU_184', 'OTU_280', 'OTU_19', 'OTU_114', 'OTU_370', 'OTU_275', 'OTU_116', 'OTU_195', 'OTU_269', 'OTU_270', 'OTU_309', 'OTU_84', 'OTU_85', 'OTU_91', 'OTU_129', 'OTU_42', 'OTU_353', 'OTU_149', 'OTU_209', 'OTU_110', 'OTU_331', 'OTU_282', 'OTU_146', 'OTU_157', 'OTU_121', 'OTU_345', 'OTU_22', 'OTU_44', 'OTU_141', 'OTU_119', 'OTU_303', 'OTU_159', 'OTU_374', 'OTU_130', 'OTU_346', 'OTU_99', 'OTU_144', 'OTU_179', 'OTU_295', 'OTU_13', 'OTU_316', 'OTU_152', 'OTU_31', 'OTU_96', 'OTU_66', 'OTU_163', 'OTU_299', 'OTU_293', 'OTU_86', 'OTU_223', 'OTU_27', 'OTU_102', 'OTU_104', 'OTU_321', 'OTU_341', 'OTU_290', 'OTU_294', 'OTU_319', 'OTU_123', 'OTU_329', 'OTU_350', 'OTU_344', 'OTU_175', 'OTU_366', 'OTU_268', 'OTU_50', 'OTU_241', 'OTU_25', 'OTU_79', 'OTU_17', 'OTU_64', 'OTU_258', 'OTU_347', 'OTU_284', 'OTU_78', 'OTU_162', 'OTU_90', 'OTU_226', 'OTU_128', 'OTU_369', 'OTU_352', 'OTU_43', 'OTU_98', 'OTU_256', 'OTU_158', 'OTU_115', 'OTU_189', 'OTU_291', 'OTU_381', 'OTU_171', 'OTU_210', 'OTU_83', 'OTU_265', 'OTU_82', 'OTU_151', 'OTU_274', 'OTU_339', 'OTU_177', 'OTU_231', 'OTU_327', 'OTU_306', 'OTU_21', 'OTU_124', 'OTU_340', 'OTU_61', 'OTU_365', 'OTU_161', 'OTU_261', 'OTU_54', 'OTU_11', 'OTU_380', 'OTU_117', 'OTU_371', 'OTU_276', 'OTU_153', 'OTU_24', 'OTU_271', 'OTU_273', 'OTU_312', 'OTU_81', 'OTU_133', 'OTU_311', 'OTU_264', 'OTU_168', 'OTU_167', 'OTU_257', 'OTU_68', 'OTU_147', 'OTU_313', 'OTU_372', 'OTU_145', 'OTU_302', 'OTU_10', 'OTU_317', 'OTU_281', 'OTU_323', 'OTU_181', 'OTU_377', 'OTU_126', 'OTU_136', 'OTU_255', 'OTU_304', 'OTU_297', 'OTU_93', 'OTU_224', 'OTU_243', 'OTU_108', 'OTU_52', 'OTU_122', 'OTU_182', 'OTU_35', 'OTU_23', 'OTU_232', 'OTU_267', 'OTU_174', 'OTU_348', 'OTU_39', 'OTU_305', 'OTU_260', 'OTU_308']	['OTU_45', 'OTU_46', 'OTU_94', 'OTU_53', 'OTU_129', 'OTU_44', 'OTU_119', 'OTU_99', 'OTU_144', 'OTU_152', 'OTU_123', 'OTU_17', 'OTU_98', 'OTU_158', 'OTU_151', 'OTU_122']	Sick	54.153	53.6023
2587	GO:0006777	1	Mo-molybdopterin cofactor biosynthetic process	8.771045912346002e-05	Mo-molybdopterin cofactor biosynthetic process	['OTU_18', 'OTU_349', 'OTU_5', 'OTU_378', 'OTU_250', 'OTU_148', 'OTU_286', 'OTU_106', 'OTU_318', 'OTU_199', 'OTU_155', 'OTU_337', 'OTU_213', 'OTU_254', 'OTU_109', 'OTU_322', 'OTU_205', 'OTU_359', 'OTU_196', 'OTU_8', 'OTU_358', 'OTU_230', 'OTU_216', 'OTU_190', 'OTU_320', 'OTU_80', 'OTU_120', 'OTU_292', 'OTU_298', 'OTU_4', 'OTU_188', 'OTU_184', 'OTU_287', 'OTU_207', 'OTU_19', 'OTU_220', 'OTU_2', 'OTU_195', 'OTU_202', 'OTU_355', 'OTU_353', 'OTU_149', 'OTU_209', 'OTU_110', 'OTU_331', 'OTU_219', 'OTU_157', 'OTU_360', 'OTU_119', 'OTU_6', 'OTU_324', 'OTU_222', 'OTU_374', 'OTU_125', 'OTU_130', 'OTU_99', 'OTU_354', 'OTU_295', 'OTU_152', 'OTU_200', 'OTU_7', 'OTU_362', 'OTU_376', 'OTU_102', 'OTU_217', 'OTU_321', 'OTU_361', 'OTU_294', 'OTU_319', 'OTU_123', 'OTU_329', 'OTU_201', 'OTU_212', 'OTU_100', 'OTU_350', 'OTU_344', 'OTU_193', 'OTU_214', 'OTU_25', 'OTU_198', 'OTU_17', 'OTU_258', 'OTU_284', 'OTU_208', 'OTU_369', 'OTU_206', 'OTU_352', 'OTU_98', 'OTU_363', 'OTU_115', 'OTU_189', 'OTU_210', 'OTU_356', 'OTU_339', 'OTU_231', 'OTU_327', 'OTU_21', 'OTU_124', 'OTU_330', 'OTU_380', 'OTU_194', 'OTU_333', 'OTU_249', 'OTU_245', 'OTU_168', 'OTU_211', 'OTU_167', 'OTU_192', 'OTU_147', 'OTU_187', 'OTU_357', 'OTU_1', 'OTU_126', 'OTU_297', 'OTU_336', 'OTU_334', 'OTU_127', 'OTU_108', 'OTU_23', 'OTU_232', 'OTU_335', 'OTU_197', 'OTU_174', 'OTU_348', 'OTU_191', 'OTU_300']	['OTU_119', 'OTU_99', 'OTU_152', 'OTU_123', 'OTU_17', 'OTU_98']	Ctrl	152.382	165.323
2588	GO:0006779	1	porphyrin-containing compound biosynthetic process	0.0001693615708376	porphyrin-containing compound biosynthetic process	['OTU_18', 'OTU_349', 'OTU_89', 'OTU_296', 'OTU_5', 'OTU_250', 'OTU_252', 'OTU_221', 'OTU_283', 'OTU_92', 'OTU_176', 'OTU_286', 'OTU_154', 'OTU_106', 'OTU_240', 'OTU_72', 'OTU_318', 'OTU_199', 'OTU_155', 'OTU_337', 'OTU_213', 'OTU_36', 'OTU_51', 'OTU_254', 'OTU_109', 'OTU_322', 'OTU_367', 'OTU_205', 'OTU_12', 'OTU_45', 'OTU_38', 'OTU_215', 'OTU_359', 'OTU_196', 'OTU_8', 'OTU_29', 'OTU_62', 'OTU_358', 'OTU_88', 'OTU_58', 'OTU_230', 'OTU_351', 'OTU_234', 'OTU_112', 'OTU_190', 'OTU_320', 'OTU_186', 'OTU_120', 'OTU_236', 'OTU_292', 'OTU_111', 'OTU_63', 'OTU_46', 'OTU_298', 'OTU_94', 'OTU_4', 'OTU_343', 'OTU_3', 'OTU_235', 'OTU_53', 'OTU_233', 'OTU_188', 'OTU_166', 'OTU_184', 'OTU_280', 'OTU_287', 'OTU_19', 'OTU_114', 'OTU_220', 'OTU_279', 'OTU_116', 'OTU_195', 'OTU_170', 'OTU_165', 'OTU_309', 'OTU_202', 'OTU_91', 'OTU_246', 'OTU_42', 'OTU_355', 'OTU_353', 'OTU_209', 'OTU_110', 'OTU_331', 'OTU_282', 'OTU_219', 'OTU_157', 'OTU_121', 'OTU_345', 'OTU_22', 'OTU_360', 'OTU_44', 'OTU_156', 'OTU_119', 'OTU_303', 'OTU_6', 'OTU_56', 'OTU_222', 'OTU_325', 'OTU_159', 'OTU_374', 'OTU_125', 'OTU_130', 'OTU_164', 'OTU_346', 'OTU_99', 'OTU_71', 'OTU_179', 'OTU_295', 'OTU_13', 'OTU_152', 'OTU_31', 'OTU_96', 'OTU_200', 'OTU_7', 'OTU_163', 'OTU_185', 'OTU_299', 'OTU_293', 'OTU_86', 'OTU_362', 'OTU_223', 'OTU_376', 'OTU_27', 'OTU_20', 'OTU_285', 'OTU_102', 'OTU_104', 'OTU_321', 'OTU_290', 'OTU_278', 'OTU_294', 'OTU_368', 'OTU_319', 'OTU_123', 'OTU_329', 'OTU_201', 'OTU_263', 'OTU_212', 'OTU_100', 'OTU_350', 'OTU_193', 'OTU_242', 'OTU_366', 'OTU_268', 'OTU_50', 'OTU_241', 'OTU_183', 'OTU_214', 'OTU_30', 'OTU_25', 'OTU_198', 'OTU_77', 'OTU_17', 'OTU_64', 'OTU_258', 'OTU_57', 'OTU_347', 'OTU_284', 'OTU_78', 'OTU_289', 'OTU_162', 'OTU_150', 'OTU_90', 'OTU_226', 'OTU_128', 'OTU_369', 'OTU_206', 'OTU_59', 'OTU_60', 'OTU_352', 'OTU_43', 'OTU_98', 'OTU_363', 'OTU_256', 'OTU_158', 'OTU_115', 'OTU_189', 'OTU_291', 'OTU_381', 'OTU_171', 'OTU_210', 'OTU_113', 'OTU_356', 'OTU_151', 'OTU_49', 'OTU_307', 'OTU_177', 'OTU_231', 'OTU_327', 'OTU_21', 'OTU_124', 'OTU_330', 'OTU_61', 'OTU_169', 'OTU_161', 'OTU_54', 'OTU_14', 'OTU_11', 'OTU_380', 'OTU_117', 'OTU_276', 'OTU_180', 'OTU_194', 'OTU_24', 'OTU_333', 'OTU_273', 'OTU_312', 'OTU_249', 'OTU_251', 'OTU_245', 'OTU_253', 'OTU_311', 'OTU_168', 'OTU_211', 'OTU_9', 'OTU_338', 'OTU_167', 'OTU_28', 'OTU_257', 'OTU_239', 'OTU_68', 'OTU_147', 'OTU_187', 'OTU_357', 'OTU_1', 'OTU_10', 'OTU_317', 'OTU_281', 'OTU_323', 'OTU_181', 'OTU_377', 'OTU_126', 'OTU_136', 'OTU_255', 'OTU_304', 'OTU_297', 'OTU_336', 'OTU_334', 'OTU_127', 'OTU_93', 'OTU_224', 'OTU_243', 'OTU_108', 'OTU_52', 'OTU_122', 'OTU_182', 'OTU_35', 'OTU_23', 'OTU_232', 'OTU_335', 'OTU_197', 'OTU_174', 'OTU_348', 'OTU_39', 'OTU_305', 'OTU_97', 'OTU_191', 'OTU_132', 'OTU_160', 'OTU_300', 'OTU_310', 'OTU_74', 'OTU_70', 'OTU_69', 'OTU_218', 'OTU_308']	['OTU_72', 'OTU_45', 'OTU_46', 'OTU_94', 'OTU_53', 'OTU_165', 'OTU_44', 'OTU_119', 'OTU_164', 'OTU_99', 'OTU_71', 'OTU_152', 'OTU_123', 'OTU_17', 'OTU_98', 'OTU_158', 'OTU_113', 'OTU_151', 'OTU_49', 'OTU_14', 'OTU_28', 'OTU_122', 'OTU_97', 'OTU_74', 'OTU_70', 'OTU_69']	Sick	113.352	112.218
2589	GO:0006799	1	polyphosphate biosynthetic process	0.0001544225142701	polyphosphate biosynthetic process	['OTU_378', 'OTU_16', 'OTU_229', 'OTU_240', 'OTU_318', 'OTU_199', 'OTU_155', 'OTU_337', 'OTU_36', 'OTU_51', 'OTU_322', 'OTU_205', 'OTU_12', 'OTU_45', 'OTU_38', 'OTU_215', 'OTU_359', 'OTU_196', 'OTU_8', 'OTU_29', 'OTU_62', 'OTU_358', 'OTU_230', 'OTU_234', 'OTU_112', 'OTU_190', 'OTU_320', 'OTU_186', 'OTU_80', 'OTU_120', 'OTU_236', 'OTU_292', 'OTU_63', 'OTU_46', 'OTU_227', 'OTU_4', 'OTU_343', 'OTU_3', 'OTU_235', 'OTU_53', 'OTU_188', 'OTU_184', 'OTU_19', 'OTU_275', 'OTU_195', 'OTU_84', 'OTU_85', 'OTU_202', 'OTU_129', 'OTU_246', 'OTU_42', 'OTU_353', 'OTU_209', 'OTU_331', 'OTU_157', 'OTU_121', 'OTU_345', 'OTU_44', 'OTU_119', 'OTU_303', 'OTU_6', 'OTU_56', 'OTU_222', 'OTU_325', 'OTU_159', 'OTU_374', 'OTU_130', 'OTU_99', 'OTU_272', 'OTU_134', 'OTU_13', 'OTU_178', 'OTU_228', 'OTU_152', 'OTU_31', 'OTU_41', 'OTU_200', 'OTU_7', 'OTU_163', 'OTU_185', 'OTU_299', 'OTU_293', 'OTU_223', 'OTU_27', 'OTU_20', 'OTU_102', 'OTU_104', 'OTU_217', 'OTU_321', 'OTU_341', 'OTU_290', 'OTU_319', 'OTU_123', 'OTU_329', 'OTU_100', 'OTU_350', 'OTU_344', 'OTU_242', 'OTU_268', 'OTU_50', 'OTU_241', 'OTU_30', 'OTU_25', 'OTU_79', 'OTU_198', 'OTU_17', 'OTU_57', 'OTU_284', 'OTU_162', 'OTU_226', 'OTU_128', 'OTU_59', 'OTU_43', 'OTU_98', 'OTU_158', 'OTU_115', 'OTU_189', 'OTU_381', 'OTU_210', 'OTU_203', 'OTU_265', 'OTU_82', 'OTU_356', 'OTU_49', 'OTU_274', 'OTU_231', 'OTU_135', 'OTU_21', 'OTU_124', 'OTU_61', 'OTU_365', 'OTU_161', 'OTU_54', 'OTU_14', 'OTU_11', 'OTU_117', 'OTU_333', 'OTU_273', 'OTU_312', 'OTU_81', 'OTU_249', 'OTU_133', 'OTU_245', 'OTU_311', 'OTU_168', 'OTU_9', 'OTU_167', 'OTU_192', 'OTU_147', 'OTU_33', 'OTU_187', 'OTU_372', 'OTU_357', 'OTU_1', 'OTU_10', 'OTU_181', 'OTU_377', 'OTU_126', 'OTU_336', 'OTU_224', 'OTU_108', 'OTU_122', 'OTU_182', 'OTU_35', 'OTU_23', 'OTU_232', 'OTU_197', 'OTU_267', 'OTU_348', 'OTU_39', 'OTU_191', 'OTU_132', 'OTU_300', 'OTU_70']	['OTU_45', 'OTU_46', 'OTU_53', 'OTU_129', 'OTU_44', 'OTU_119', 'OTU_99', 'OTU_134', 'OTU_152', 'OTU_123', 'OTU_17', 'OTU_98', 'OTU_158', 'OTU_49', 'OTU_14', 'OTU_122', 'OTU_70']	Sick	56.4982	54.6021
2590	GO:0006646	1	phosphatidylethanolamine biosynthetic process	0.0004244334231337	phosphatidylethanolamine biosynthetic process	['OTU_286', 'OTU_106', 'OTU_240', 'OTU_72', 'OTU_318', 'OTU_199', 'OTU_213', 'OTU_36', 'OTU_51', 'OTU_205', 'OTU_45', 'OTU_38', 'OTU_196', 'OTU_62', 'OTU_320', 'OTU_236', 'OTU_63', 'OTU_46', 'OTU_235', 'OTU_53', 'OTU_188', 'OTU_184', 'OTU_207', 'OTU_195', 'OTU_202', 'OTU_246', 'OTU_42', 'OTU_353', 'OTU_209', 'OTU_331', 'OTU_44', 'OTU_56', 'OTU_71', 'OTU_354', 'OTU_31', 'OTU_200', 'OTU_27', 'OTU_217', 'OTU_321', 'OTU_341', 'OTU_67', 'OTU_319', 'OTU_329', 'OTU_201', 'OTU_212', 'OTU_193', 'OTU_242', 'OTU_50', 'OTU_241', 'OTU_30', 'OTU_198', 'OTU_57', 'OTU_208', 'OTU_59', 'OTU_60', 'OTU_352', 'OTU_43', 'OTU_381', 'OTU_210', 'OTU_203', 'OTU_356', 'OTU_49', 'OTU_339', 'OTU_330', 'OTU_340', 'OTU_61', 'OTU_54', 'OTU_380', 'OTU_333', 'OTU_328', 'OTU_249', 'OTU_342', 'OTU_245', 'OTU_211', 'OTU_338', 'OTU_239', 'OTU_68', 'OTU_323', 'OTU_377', 'OTU_336', 'OTU_334', 'OTU_243', 'OTU_52', 'OTU_35', 'OTU_335', 'OTU_197', 'OTU_39', 'OTU_191', 'OTU_70', 'OTU_69']	['OTU_72', 'OTU_45', 'OTU_46', 'OTU_53', 'OTU_44', 'OTU_71', 'OTU_49', 'OTU_70', 'OTU_69']	Ctrl	12.0611	15.7954
2591	GO:0006633	1	fatty acid biosynthetic process	4.026760550838647e-05	fatty acid biosynthetic process	['OTU_18', 'OTU_349', 'OTU_73', 'OTU_89', 'OTU_378', 'OTU_250', 'OTU_252', 'OTU_221', 'OTU_283', 'OTU_92', 'OTU_286', 'OTU_154', 'OTU_106', 'OTU_240', 'OTU_72', 'OTU_318', 'OTU_199', 'OTU_155', 'OTU_337', 'OTU_213', 'OTU_36', 'OTU_51', 'OTU_254', 'OTU_103', 'OTU_109', 'OTU_322', 'OTU_367', 'OTU_205', 'OTU_12', 'OTU_45', 'OTU_38', 'OTU_215', 'OTU_359', 'OTU_196', 'OTU_8', 'OTU_266', 'OTU_29', 'OTU_62', 'OTU_358', 'OTU_88', 'OTU_58', 'OTU_230', 'OTU_351', 'OTU_234', 'OTU_112', 'OTU_142', 'OTU_190', 'OTU_320', 'OTU_186', 'OTU_80', 'OTU_120', 'OTU_236', 'OTU_292', 'OTU_111', 'OTU_63', 'OTU_46', 'OTU_298', 'OTU_94', 'OTU_4', 'OTU_343', 'OTU_235', 'OTU_53', 'OTU_233', 'OTU_188', 'OTU_166', 'OTU_184', 'OTU_280', 'OTU_287', 'OTU_207', 'OTU_19', 'OTU_114', 'OTU_220', 'OTU_370', 'OTU_279', 'OTU_275', 'OTU_116', 'OTU_195', 'OTU_269', 'OTU_270', 'OTU_170', 'OTU_309', 'OTU_84', 'OTU_85', 'OTU_202', 'OTU_91', 'OTU_129', 'OTU_246', 'OTU_42', 'OTU_355', 'OTU_353', 'OTU_137', 'OTU_237', 'OTU_209', 'OTU_110', 'OTU_331', 'OTU_282', 'OTU_219', 'OTU_146', 'OTU_375', 'OTU_157', 'OTU_143', 'OTU_121', 'OTU_345', 'OTU_22', 'OTU_44', 'OTU_141', 'OTU_105', 'OTU_156', 'OTU_119', 'OTU_303', 'OTU_56', 'OTU_222', 'OTU_325', 'OTU_159', 'OTU_374', 'OTU_125', 'OTU_130', 'OTU_364', 'OTU_346', 'OTU_99', 'OTU_71', 'OTU_272', 'OTU_144', 'OTU_179', 'OTU_354', 'OTU_295', 'OTU_13', 'OTU_178', 'OTU_152', 'OTU_31', 'OTU_96', 'OTU_200', 'OTU_66', 'OTU_163', 'OTU_185', 'OTU_299', 'OTU_293', 'OTU_86', 'OTU_362', 'OTU_223', 'OTU_107', 'OTU_376', 'OTU_27', 'OTU_285', 'OTU_102', 'OTU_104', 'OTU_217', 'OTU_321', 'OTU_341', 'OTU_361', 'OTU_290', 'OTU_278', 'OTU_294', 'OTU_67', 'OTU_368', 'OTU_319', 'OTU_123', 'OTU_329', 'OTU_201', 'OTU_263', 'OTU_212', 'OTU_100', 'OTU_350', 'OTU_344', 'OTU_193', 'OTU_242', 'OTU_366', 'OTU_268', 'OTU_50', 'OTU_241', 'OTU_183', 'OTU_214', 'OTU_30', 'OTU_25', 'OTU_79', 'OTU_198', 'OTU_77', 'OTU_138', 'OTU_17', 'OTU_64', 'OTU_258', 'OTU_57', 'OTU_347', 'OTU_284', 'OTU_78', 'OTU_289', 'OTU_162', 'OTU_150', 'OTU_90', 'OTU_379', 'OTU_226', 'OTU_208', 'OTU_26', 'OTU_128', 'OTU_369', 'OTU_206', 'OTU_59', 'OTU_76', 'OTU_60', 'OTU_352', 'OTU_43', 'OTU_98', 'OTU_363', 'OTU_256', 'OTU_158', 'OTU_115', 'OTU_189', 'OTU_291', 'OTU_381', 'OTU_171', 'OTU_210', 'OTU_83', 'OTU_203', 'OTU_113', 'OTU_75', 'OTU_265', 'OTU_82', 'OTU_356', 'OTU_244', 'OTU_151', 'OTU_49', 'OTU_274', 'OTU_339', 'OTU_140', 'OTU_177', 'OTU_288', 'OTU_34', 'OTU_231', 'OTU_238', 'OTU_327', 'OTU_306', 'OTU_21', 'OTU_124', 'OTU_330', 'OTU_340', 'OTU_61', 'OTU_169', 'OTU_365', 'OTU_161', 'OTU_261', 'OTU_54', 'OTU_14', 'OTU_11', 'OTU_380', 'OTU_117', 'OTU_371', 'OTU_276', 'OTU_194', 'OTU_153', 'OTU_24', 'OTU_301', 'OTU_333', 'OTU_271', 'OTU_273', 'OTU_328', 'OTU_312', 'OTU_81', 'OTU_249', 'OTU_133', 'OTU_251', 'OTU_342', 'OTU_245', 'OTU_253', 'OTU_311', 'OTU_264', 'OTU_168', 'OTU_211', 'OTU_9', 'OTU_338', 'OTU_167', 'OTU_28', 'OTU_257', 'OTU_239', 'OTU_68', 'OTU_147', 'OTU_187', 'OTU_372', 'OTU_145', 'OTU_357', 'OTU_373', 'OTU_48', 'OTU_302', 'OTU_10', 'OTU_281', 'OTU_323', 'OTU_181', 'OTU_377', 'OTU_126', 'OTU_136', 'OTU_255', 'OTU_304', 'OTU_297', 'OTU_336', 'OTU_334', 'OTU_127', 'OTU_93', 'OTU_224', 'OTU_243', 'OTU_108', 'OTU_52', 'OTU_122', 'OTU_139', 'OTU_182', 'OTU_35', 'OTU_23', 'OTU_232', 'OTU_101', 'OTU_335', 'OTU_197', 'OTU_267', 'OTU_348', 'OTU_39', 'OTU_305', 'OTU_97', 'OTU_191', 'OTU_132', 'OTU_300', 'OTU_310', 'OTU_74', 'OTU_70', 'OTU_260', 'OTU_69', 'OTU_218', 'OTU_308']	['OTU_72', 'OTU_45', 'OTU_46', 'OTU_94', 'OTU_53', 'OTU_129', 'OTU_143', 'OTU_44', 'OTU_119', 'OTU_99', 'OTU_71', 'OTU_144', 'OTU_152', 'OTU_123', 'OTU_17', 'OTU_98', 'OTU_158', 'OTU_113', 'OTU_151', 'OTU_49', 'OTU_14', 'OTU_28', 'OTU_48', 'OTU_122', 'OTU_97', 'OTU_74', 'OTU_70', 'OTU_69']	Ctrl	394.309	400.914
2592	GO:0008202	1	steroid metabolic process	5.7232779456755e-05	steroid metabolic process	['OTU_296', 'OTU_5', 'OTU_221', 'OTU_286', 'OTU_154', 'OTU_106', 'OTU_240', 'OTU_72', 'OTU_155', 'OTU_36', 'OTU_103', 'OTU_367', 'OTU_12', 'OTU_45', 'OTU_38', 'OTU_359', 'OTU_8', 'OTU_29', 'OTU_358', 'OTU_230', 'OTU_351', 'OTU_112', 'OTU_120', 'OTU_236', 'OTU_46', 'OTU_298', 'OTU_4', 'OTU_343', 'OTU_235', 'OTU_166', 'OTU_287', 'OTU_19', 'OTU_114', 'OTU_116', 'OTU_165', 'OTU_309', 'OTU_129', 'OTU_42', 'OTU_375', 'OTU_157', 'OTU_121', 'OTU_360', 'OTU_44', 'OTU_105', 'OTU_156', 'OTU_119', 'OTU_303', 'OTU_6', 'OTU_222', 'OTU_159', 'OTU_125', 'OTU_130', 'OTU_164', 'OTU_99', 'OTU_71', 'OTU_134', 'OTU_295', 'OTU_13', 'OTU_152', 'OTU_31', 'OTU_7', 'OTU_163', 'OTU_299', 'OTU_362', 'OTU_107', 'OTU_376', 'OTU_27', 'OTU_285', 'OTU_102', 'OTU_104', 'OTU_294', 'OTU_368', 'OTU_123', 'OTU_100', 'OTU_241', 'OTU_30', 'OTU_25', 'OTU_17', 'OTU_284', 'OTU_162', 'OTU_150', 'OTU_226', 'OTU_128', 'OTU_43', 'OTU_98', 'OTU_363', 'OTU_158', 'OTU_115', 'OTU_151', 'OTU_49', 'OTU_307', 'OTU_339', 'OTU_288', 'OTU_34', 'OTU_231', 'OTU_21', 'OTU_124', 'OTU_340', 'OTU_161', 'OTU_54', 'OTU_14', 'OTU_11', 'OTU_117', 'OTU_133', 'OTU_9', 'OTU_167', 'OTU_118', 'OTU_239', 'OTU_147', 'OTU_357', 'OTU_10', 'OTU_126', 'OTU_136', 'OTU_304', 'OTU_297', 'OTU_127', 'OTU_224', 'OTU_108', 'OTU_122', 'OTU_35', 'OTU_23', 'OTU_232', 'OTU_101', 'OTU_348', 'OTU_305', 'OTU_132', 'OTU_160', 'OTU_300', 'OTU_70', 'OTU_69', 'OTU_218', 'OTU_308']	['OTU_72', 'OTU_45', 'OTU_46', 'OTU_165', 'OTU_129', 'OTU_44', 'OTU_119', 'OTU_164', 'OTU_99', 'OTU_71', 'OTU_134', 'OTU_152', 'OTU_123', 'OTU_17', 'OTU_98', 'OTU_158', 'OTU_151', 'OTU_49', 'OTU_14', 'OTU_118', 'OTU_122', 'OTU_70', 'OTU_69']	Ctrl	118.542	120.123
2593	GO:0007229	1	integrin-mediated signaling pathway	5.117567108360417e-06	integrin-mediated signaling pathway	['OTU_43', 'OTU_339']	[]	Ctrl	0.213409	0.3237
2594	GO:0006516	1	glycoprotein catabolic process	1.2317929336358264e-05	glycoprotein catabolic process	['OTU_44', 'OTU_341']	['OTU_44']	Sick	0.509818	0.23228
2595	GO:0008193	1	tRNA guanylyltransferase activity	0.0002616832612288	tRNA guanylyltransferase activity	['OTU_3', 'OTU_184', 'OTU_2', 'OTU_341', 'OTU_339', 'OTU_342', 'OTU_1']	[]	Ctrl	1.39035	2.25033
2596	GO:0006518	1	peptide metabolic process	4.1470344205685e-05	peptide metabolic process	['OTU_18', 'OTU_349', 'OTU_176', 'OTU_286', 'OTU_213', 'OTU_254', 'OTU_109', 'OTU_322', 'OTU_367', 'OTU_230', 'OTU_186', 'OTU_120', 'OTU_292', 'OTU_111', 'OTU_343', 'OTU_188', 'OTU_184', 'OTU_19', 'OTU_114', 'OTU_370', 'OTU_246', 'OTU_110', 'OTU_157', 'OTU_44', 'OTU_303', 'OTU_130', 'OTU_20', 'OTU_341', 'OTU_290', 'OTU_123', 'OTU_350', 'OTU_268', 'OTU_214', 'OTU_79', 'OTU_258', 'OTU_57', 'OTU_59', 'OTU_115', 'OTU_291', 'OTU_171', 'OTU_131', 'OTU_177', 'OTU_231', 'OTU_124', 'OTU_61', 'OTU_117', 'OTU_371', 'OTU_312', 'OTU_311', 'OTU_264', 'OTU_168', 'OTU_211', 'OTU_167', 'OTU_192', 'OTU_147', 'OTU_372', 'OTU_317', 'OTU_181', 'OTU_126', 'OTU_336', 'OTU_334', 'OTU_182', 'OTU_232', 'OTU_174', 'OTU_348', 'OTU_191', 'OTU_260']	['OTU_44', 'OTU_123', 'OTU_131']	Sick	35.348	29.3014
2597	GO:0006530	1	asparagine catabolic process	5.873379819005e-05	asparagine catabolic process	['OTU_254', 'OTU_44', 'OTU_341', 'OTU_339', 'OTU_340', 'OTU_342', 'OTU_336']	['OTU_44']	Sick	0.512309	0.237376
2598	GO:0006534	1	cysteine metabolic process	0.0001121935546098	cysteine metabolic process	['OTU_18', 'OTU_349', 'OTU_73', 'OTU_89', 'OTU_5', 'OTU_378', 'OTU_16', 'OTU_283', 'OTU_92', 'OTU_176', 'OTU_229', 'OTU_240', 'OTU_72', 'OTU_318', 'OTU_337', 'OTU_36', 'OTU_51', 'OTU_254', 'OTU_109', 'OTU_322', 'OTU_205', 'OTU_12', 'OTU_45', 'OTU_38', 'OTU_215', 'OTU_359', 'OTU_8', 'OTU_62', 'OTU_358', 'OTU_88', 'OTU_58', 'OTU_230', 'OTU_112', 'OTU_190', 'OTU_320', 'OTU_186', 'OTU_80', 'OTU_236', 'OTU_111', 'OTU_63', 'OTU_46', 'OTU_227', 'OTU_94', 'OTU_4', 'OTU_343', 'OTU_235', 'OTU_53', 'OTU_280', 'OTU_19', 'OTU_220', 'OTU_279', 'OTU_269', 'OTU_270', 'OTU_91', 'OTU_42', 'OTU_355', 'OTU_353', 'OTU_209', 'OTU_110', 'OTU_331', 'OTU_282', 'OTU_219', 'OTU_157', 'OTU_345', 'OTU_360', 'OTU_44', 'OTU_119', 'OTU_6', 'OTU_56', 'OTU_222', 'OTU_159', 'OTU_374', 'OTU_346', 'OTU_99', 'OTU_71', 'OTU_272', 'OTU_179', 'OTU_13', 'OTU_178', 'OTU_228', 'OTU_31', 'OTU_96', 'OTU_7', 'OTU_185', 'OTU_293', 'OTU_86', 'OTU_362', 'OTU_223', 'OTU_37', 'OTU_376', 'OTU_27', 'OTU_321', 'OTU_290', 'OTU_67', 'OTU_319', 'OTU_329', 'OTU_350', 'OTU_344', 'OTU_193', 'OTU_242', 'OTU_366', 'OTU_268', 'OTU_50', 'OTU_241', 'OTU_30', 'OTU_79', 'OTU_77', 'OTU_64', 'OTU_57', 'OTU_347', 'OTU_78', 'OTU_90', 'OTU_226', 'OTU_206', 'OTU_59', 'OTU_76', 'OTU_60', 'OTU_43', 'OTU_256', 'OTU_189', 'OTU_291', 'OTU_381', 'OTU_171', 'OTU_210', 'OTU_75', 'OTU_265', 'OTU_82', 'OTU_356', 'OTU_244', 'OTU_49', 'OTU_277', 'OTU_177', 'OTU_231', 'OTU_330', 'OTU_61', 'OTU_365', 'OTU_161', 'OTU_54', 'OTU_14', 'OTU_11', 'OTU_380', 'OTU_117', 'OTU_371', 'OTU_276', 'OTU_271', 'OTU_273', 'OTU_328', 'OTU_312', 'OTU_81', 'OTU_245', 'OTU_311', 'OTU_168', 'OTU_211', 'OTU_338', 'OTU_257', 'OTU_239', 'OTU_68', 'OTU_147', 'OTU_187', 'OTU_372', 'OTU_48', 'OTU_10', 'OTU_317', 'OTU_281', 'OTU_323', 'OTU_181', 'OTU_255', 'OTU_297', 'OTU_336', 'OTU_334', 'OTU_93', 'OTU_224', 'OTU_243', 'OTU_52', 'OTU_182', 'OTU_35', 'OTU_23', 'OTU_232', 'OTU_335', 'OTU_267', 'OTU_174', 'OTU_39', 'OTU_97', 'OTU_191', 'OTU_70', 'OTU_69']	['OTU_72', 'OTU_45', 'OTU_46', 'OTU_94', 'OTU_53', 'OTU_44', 'OTU_119', 'OTU_99', 'OTU_71', 'OTU_49', 'OTU_14', 'OTU_48', 'OTU_97', 'OTU_70', 'OTU_69']	Sick	39.4215	37.5921
2599	GO:0008170	1	N-methyltransferase activity	1.489049713826e-05	N-methyltransferase activity	['OTU_18', 'OTU_349', 'OTU_89', 'OTU_378', 'OTU_283', 'OTU_92', 'OTU_176', 'OTU_286', 'OTU_106', 'OTU_240', 'OTU_318', 'OTU_199', 'OTU_155', 'OTU_213', 'OTU_36', 'OTU_51', 'OTU_254', 'OTU_109', 'OTU_322', 'OTU_367', 'OTU_205', 'OTU_12', 'OTU_45', 'OTU_38', 'OTU_215', 'OTU_196', 'OTU_8', 'OTU_266', 'OTU_29', 'OTU_62', 'OTU_358', 'OTU_230', 'OTU_112', 'OTU_216', 'OTU_186', 'OTU_80', 'OTU_120', 'OTU_236', 'OTU_292', 'OTU_111', 'OTU_63', 'OTU_46', 'OTU_94', 'OTU_4', 'OTU_343', 'OTU_3', 'OTU_53', 'OTU_184', 'OTU_280', 'OTU_19', 'OTU_114', 'OTU_220', 'OTU_279', 'OTU_275', 'OTU_116', 'OTU_195', 'OTU_269', 'OTU_270', 'OTU_84', 'OTU_85', 'OTU_202', 'OTU_91', 'OTU_42', 'OTU_353', 'OTU_209', 'OTU_110', 'OTU_331', 'OTU_282', 'OTU_157', 'OTU_345', 'OTU_44', 'OTU_303', 'OTU_6', 'OTU_222', 'OTU_159', 'OTU_374', 'OTU_130', 'OTU_364', 'OTU_346', 'OTU_99', 'OTU_71', 'OTU_272', 'OTU_179', 'OTU_295', 'OTU_13', 'OTU_152', 'OTU_96', 'OTU_200', 'OTU_7', 'OTU_163', 'OTU_299', 'OTU_293', 'OTU_86', 'OTU_362', 'OTU_223', 'OTU_376', 'OTU_27', 'OTU_104', 'OTU_217', 'OTU_321', 'OTU_290', 'OTU_294', 'OTU_67', 'OTU_368', 'OTU_319', 'OTU_123', 'OTU_329', 'OTU_100', 'OTU_344', 'OTU_366', 'OTU_268', 'OTU_50', 'OTU_241', 'OTU_214', 'OTU_25', 'OTU_79', 'OTU_77', 'OTU_17', 'OTU_64', 'OTU_258', 'OTU_57', 'OTU_347', 'OTU_284', 'OTU_78', 'OTU_162', 'OTU_90', 'OTU_128', 'OTU_59', 'OTU_43', 'OTU_98', 'OTU_256', 'OTU_158', 'OTU_115', 'OTU_291', 'OTU_381', 'OTU_171', 'OTU_83', 'OTU_265', 'OTU_82', 'OTU_49', 'OTU_274', 'OTU_177', 'OTU_231', 'OTU_21', 'OTU_61', 'OTU_365', 'OTU_161', 'OTU_261', 'OTU_14', 'OTU_380', 'OTU_117', 'OTU_371', 'OTU_276', 'OTU_271', 'OTU_273', 'OTU_312', 'OTU_81', 'OTU_249', 'OTU_311', 'OTU_264', 'OTU_211', 'OTU_167', 'OTU_257', 'OTU_68', 'OTU_147', 'OTU_372', 'OTU_373', 'OTU_317', 'OTU_281', 'OTU_323', 'OTU_181', 'OTU_377', 'OTU_126', 'OTU_255', 'OTU_297', 'OTU_336', 'OTU_108', 'OTU_182', 'OTU_35', 'OTU_23', 'OTU_335', 'OTU_267', 'OTU_174', 'OTU_348', 'OTU_39', 'OTU_97', 'OTU_132', 'OTU_74', 'OTU_70', 'OTU_260']	['OTU_45', 'OTU_46', 'OTU_94', 'OTU_53', 'OTU_44', 'OTU_99', 'OTU_71', 'OTU_152', 'OTU_123', 'OTU_17', 'OTU_98', 'OTU_158', 'OTU_49', 'OTU_14', 'OTU_97', 'OTU_74', 'OTU_70']	Sick	130.952	126.568
2600	GO:0008168	1	methyltransferase activity	2.6174720696415e-05	methyltransferase activity	['OTU_18', 'OTU_349', 'OTU_73', 'OTU_89', 'OTU_296', 'OTU_5', 'OTU_378', 'OTU_16', 'OTU_250', 'OTU_221', 'OTU_283', 'OTU_92', 'OTU_176', 'OTU_229', 'OTU_286', 'OTU_154', 'OTU_106', 'OTU_172', 'OTU_240', 'OTU_87', 'OTU_72', 'OTU_318', 'OTU_199', 'OTU_155', 'OTU_337', 'OTU_213', 'OTU_36', 'OTU_51', 'OTU_254', 'OTU_103', 'OTU_109', 'OTU_322', 'OTU_367', 'OTU_205', 'OTU_12', 'OTU_45', 'OTU_38', 'OTU_215', 'OTU_359', 'OTU_196', 'OTU_8', 'OTU_266', 'OTU_29', 'OTU_62', 'OTU_358', 'OTU_88', 'OTU_58', 'OTU_230', 'OTU_351', 'OTU_234', 'OTU_112', 'OTU_142', 'OTU_216', 'OTU_190', 'OTU_320', 'OTU_186', 'OTU_80', 'OTU_120', 'OTU_236', 'OTU_292', 'OTU_111', 'OTU_63', 'OTU_46', 'OTU_227', 'OTU_298', 'OTU_94', 'OTU_4', 'OTU_343', 'OTU_3', 'OTU_235', 'OTU_53', 'OTU_233', 'OTU_188', 'OTU_166', 'OTU_184', 'OTU_280', 'OTU_287', 'OTU_19', 'OTU_114', 'OTU_220', 'OTU_370', 'OTU_2', 'OTU_279', 'OTU_275', 'OTU_116', 'OTU_195', 'OTU_269', 'OTU_270', 'OTU_170', 'OTU_165', 'OTU_309', 'OTU_84', 'OTU_85', 'OTU_202', 'OTU_91', 'OTU_129', 'OTU_246', 'OTU_42', 'OTU_355', 'OTU_353', 'OTU_137', 'OTU_237', 'OTU_149', 'OTU_209', 'OTU_110', 'OTU_331', 'OTU_282', 'OTU_219', 'OTU_146', 'OTU_375', 'OTU_157', 'OTU_143', 'OTU_121', 'OTU_345', 'OTU_22', 'OTU_360', 'OTU_173', 'OTU_44', 'OTU_141', 'OTU_105', 'OTU_156', 'OTU_119', 'OTU_303', 'OTU_6', 'OTU_56', 'OTU_324', 'OTU_222', 'OTU_325', 'OTU_315', 'OTU_159', 'OTU_374', 'OTU_125', 'OTU_130', 'OTU_164', 'OTU_364', 'OTU_346', 'OTU_99', 'OTU_71', 'OTU_272', 'OTU_144', 'OTU_179', 'OTU_354', 'OTU_259', 'OTU_295', 'OTU_13', 'OTU_316', 'OTU_178', 'OTU_228', 'OTU_152', 'OTU_31', 'OTU_96', 'OTU_200', 'OTU_66', 'OTU_7', 'OTU_163', 'OTU_185', 'OTU_299', 'OTU_293', 'OTU_86', 'OTU_362', 'OTU_223', 'OTU_107', 'OTU_37', 'OTU_376', 'OTU_27', 'OTU_20', 'OTU_285', 'OTU_102', 'OTU_104', 'OTU_217', 'OTU_321', 'OTU_341', 'OTU_361', 'OTU_290', 'OTU_278', 'OTU_294', 'OTU_67', 'OTU_368', 'OTU_319', 'OTU_123', 'OTU_329', 'OTU_201', 'OTU_212', 'OTU_100', 'OTU_350', 'OTU_344', 'OTU_175', 'OTU_193', 'OTU_242', 'OTU_366', 'OTU_268', 'OTU_50', 'OTU_241', 'OTU_183', 'OTU_214', 'OTU_30', 'OTU_25', 'OTU_79', 'OTU_198', 'OTU_77', 'OTU_138', 'OTU_17', 'OTU_64', 'OTU_258', 'OTU_57', 'OTU_347', 'OTU_284', 'OTU_78', 'OTU_289', 'OTU_162', 'OTU_150', 'OTU_90', 'OTU_379', 'OTU_226', 'OTU_26', 'OTU_128', 'OTU_369', 'OTU_206', 'OTU_59', 'OTU_76', 'OTU_60', 'OTU_352', 'OTU_43', 'OTU_98', 'OTU_363', 'OTU_256', 'OTU_158', 'OTU_115', 'OTU_189', 'OTU_291', 'OTU_381', 'OTU_171', 'OTU_210', 'OTU_83', 'OTU_203', 'OTU_113', 'OTU_75', 'OTU_265', 'OTU_82', 'OTU_356', 'OTU_244', 'OTU_151', 'OTU_49', 'OTU_277', 'OTU_274', 'OTU_307', 'OTU_339', 'OTU_140', 'OTU_177', 'OTU_288', 'OTU_34', 'OTU_231', 'OTU_238', 'OTU_327', 'OTU_306', 'OTU_21', 'OTU_124', 'OTU_330', 'OTU_340', 'OTU_61', 'OTU_169', 'OTU_365', 'OTU_161', 'OTU_261', 'OTU_54', 'OTU_14', 'OTU_11', 'OTU_380', 'OTU_117', 'OTU_371', 'OTU_276', 'OTU_180', 'OTU_194', 'OTU_153', 'OTU_24', 'OTU_301', 'OTU_333', 'OTU_271', 'OTU_273', 'OTU_312', 'OTU_81', 'OTU_249', 'OTU_133', 'OTU_342', 'OTU_245', 'OTU_311', 'OTU_264', 'OTU_168', 'OTU_211', 'OTU_9', 'OTU_338', 'OTU_167', 'OTU_28', 'OTU_257', 'OTU_118', 'OTU_239', 'OTU_68', 'OTU_192', 'OTU_147', 'OTU_187', 'OTU_313', 'OTU_372', 'OTU_145', 'OTU_357', 'OTU_373', 'OTU_1', 'OTU_48', 'OTU_302', 'OTU_10', 'OTU_317', 'OTU_281', 'OTU_314', 'OTU_323', 'OTU_181', 'OTU_377', 'OTU_126', 'OTU_136', 'OTU_255', 'OTU_304', 'OTU_297', 'OTU_336', 'OTU_334', 'OTU_127', 'OTU_224', 'OTU_243', 'OTU_108', 'OTU_52', 'OTU_122', 'OTU_139', 'OTU_182', 'OTU_35', 'OTU_23', 'OTU_232', 'OTU_101', 'OTU_335', 'OTU_197', 'OTU_267', 'OTU_174', 'OTU_348', 'OTU_39', 'OTU_305', 'OTU_97', 'OTU_191', 'OTU_132', 'OTU_160', 'OTU_300', 'OTU_310', 'OTU_74', 'OTU_70', 'OTU_260', 'OTU_69', 'OTU_218', 'OTU_308']	['OTU_72', 'OTU_45', 'OTU_46', 'OTU_94', 'OTU_53', 'OTU_165', 'OTU_129', 'OTU_143', 'OTU_44', 'OTU_119', 'OTU_164', 'OTU_99', 'OTU_71', 'OTU_144', 'OTU_152', 'OTU_123', 'OTU_17', 'OTU_98', 'OTU_158', 'OTU_113', 'OTU_151', 'OTU_49', 'OTU_14', 'OTU_28', 'OTU_118', 'OTU_48', 'OTU_122', 'OTU_97', 'OTU_74', 'OTU_70', 'OTU_69']	Sick	788.808	783.216
2601	GO:0008153	1	para-aminobenzoic acid biosynthetic process	0.0001211838954251	para-aminobenzoic acid biosynthetic process	['OTU_254', 'OTU_44', 'OTU_341', 'OTU_336']	['OTU_44']	Sick	0.510408	0.233131
2602	GO:0008146	1	sulfotransferase activity	0.0001320852846834	sulfotransferase activity	['OTU_36', 'OTU_54']	[]	Sick	0.342297	0.224039
2603	GO:0006542	1	glutamine biosynthetic process	9.857815740611e-05	glutamine biosynthetic process	['OTU_18', 'OTU_89', 'OTU_378', 'OTU_16', 'OTU_250', 'OTU_252', 'OTU_221', 'OTU_92', 'OTU_176', 'OTU_229', 'OTU_286', 'OTU_240', 'OTU_199', 'OTU_155', 'OTU_337', 'OTU_213', 'OTU_36', 'OTU_51', 'OTU_254', 'OTU_205', 'OTU_12', 'OTU_45', 'OTU_38', 'OTU_215', 'OTU_196', 'OTU_8', 'OTU_266', 'OTU_29', 'OTU_358', 'OTU_88', 'OTU_230', 'OTU_234', 'OTU_112', 'OTU_216', 'OTU_80', 'OTU_120', 'OTU_292', 'OTU_111', 'OTU_46', 'OTU_227', 'OTU_298', 'OTU_94', 'OTU_4', 'OTU_343', 'OTU_3', 'OTU_235', 'OTU_53', 'OTU_233', 'OTU_166', 'OTU_184', 'OTU_280', 'OTU_19', 'OTU_114', 'OTU_2', 'OTU_275', 'OTU_195', 'OTU_269', 'OTU_270', 'OTU_165', 'OTU_84', 'OTU_85', 'OTU_202', 'OTU_91', 'OTU_129', 'OTU_246', 'OTU_42', 'OTU_355', 'OTU_353', 'OTU_209', 'OTU_110', 'OTU_331', 'OTU_282', 'OTU_219', 'OTU_157', 'OTU_121', 'OTU_345', 'OTU_22', 'OTU_44', 'OTU_119', 'OTU_303', 'OTU_6', 'OTU_56', 'OTU_222', 'OTU_325', 'OTU_159', 'OTU_374', 'OTU_125', 'OTU_130', 'OTU_164', 'OTU_346', 'OTU_99', 'OTU_71', 'OTU_272', 'OTU_179', 'OTU_354', 'OTU_13', 'OTU_228', 'OTU_152', 'OTU_96', 'OTU_200', 'OTU_66', 'OTU_7', 'OTU_163', 'OTU_299', 'OTU_293', 'OTU_86', 'OTU_362', 'OTU_223', 'OTU_376', 'OTU_27', 'OTU_20', 'OTU_102', 'OTU_104', 'OTU_341', 'OTU_294', 'OTU_67', 'OTU_368', 'OTU_123', 'OTU_329', 'OTU_201', 'OTU_212', 'OTU_100', 'OTU_344', 'OTU_242', 'OTU_366', 'OTU_268', 'OTU_50', 'OTU_241', 'OTU_214', 'OTU_25', 'OTU_79', 'OTU_198', 'OTU_77', 'OTU_17', 'OTU_64', 'OTU_258', 'OTU_347', 'OTU_284', 'OTU_78', 'OTU_162', 'OTU_90', 'OTU_226', 'OTU_128', 'OTU_369', 'OTU_352', 'OTU_43', 'OTU_98', 'OTU_363', 'OTU_256', 'OTU_158', 'OTU_115', 'OTU_171', 'OTU_210', 'OTU_83', 'OTU_203', 'OTU_265', 'OTU_82', 'OTU_356', 'OTU_49', 'OTU_274', 'OTU_307', 'OTU_339', 'OTU_177', 'OTU_231', 'OTU_21', 'OTU_124', 'OTU_340', 'OTU_365', 'OTU_161', 'OTU_261', 'OTU_54', 'OTU_14', 'OTU_11', 'OTU_380', 'OTU_117', 'OTU_371', 'OTU_276', 'OTU_24', 'OTU_333', 'OTU_271', 'OTU_273', 'OTU_312', 'OTU_81', 'OTU_249', 'OTU_251', 'OTU_342', 'OTU_245', 'OTU_253', 'OTU_311', 'OTU_168', 'OTU_211', 'OTU_9', 'OTU_338', 'OTU_167', 'OTU_257', 'OTU_239', 'OTU_68', 'OTU_147', 'OTU_372', 'OTU_357', 'OTU_1', 'OTU_10', 'OTU_317', 'OTU_281', 'OTU_323', 'OTU_377', 'OTU_126', 'OTU_136', 'OTU_255', 'OTU_297', 'OTU_336', 'OTU_334', 'OTU_127', 'OTU_93', 'OTU_224', 'OTU_243', 'OTU_108', 'OTU_52', 'OTU_122', 'OTU_35', 'OTU_23', 'OTU_232', 'OTU_335', 'OTU_197', 'OTU_267', 'OTU_174', 'OTU_348', 'OTU_39', 'OTU_300', 'OTU_74', 'OTU_70', 'OTU_260', 'OTU_69', 'OTU_218', 'OTU_308']	['OTU_45', 'OTU_46', 'OTU_94', 'OTU_53', 'OTU_165', 'OTU_129', 'OTU_44', 'OTU_119', 'OTU_164', 'OTU_99', 'OTU_71', 'OTU_152', 'OTU_123', 'OTU_17', 'OTU_98', 'OTU_158', 'OTU_49', 'OTU_14', 'OTU_122', 'OTU_74', 'OTU_70', 'OTU_69']	Sick	100.453	99.1902
2604	GO:0008127	1	quercetin 2,3-dioxygenase activity	0.0002635709266487	quercetin 2,3-dioxygenase activity	['OTU_36', 'OTU_45', 'OTU_27', 'OTU_43', 'OTU_336', 'OTU_35']	['OTU_45']	Sick	4.31181	3.42657
2605	GO:0006555	1	methionine metabolic process	0.000204627546537	methionine metabolic process	['OTU_92', 'OTU_318', 'OTU_155', 'OTU_8', 'OTU_358', 'OTU_234', 'OTU_112', 'OTU_190', 'OTU_320', 'OTU_186', 'OTU_4', 'OTU_188', 'OTU_184', 'OTU_280', 'OTU_19', 'OTU_114', 'OTU_220', 'OTU_202', 'OTU_282', 'OTU_157', 'OTU_303', 'OTU_222', 'OTU_374', 'OTU_130', 'OTU_71', 'OTU_295', 'OTU_152', 'OTU_299', 'OTU_362', 'OTU_217', 'OTU_321', 'OTU_341', 'OTU_361', 'OTU_67', 'OTU_319', 'OTU_183', 'OTU_214', 'OTU_25', 'OTU_284', 'OTU_90', 'OTU_189', 'OTU_381', 'OTU_171', 'OTU_82', 'OTU_339', 'OTU_231', 'OTU_124', 'OTU_340', 'OTU_365', 'OTU_380', 'OTU_117', 'OTU_180', 'OTU_168', 'OTU_167', 'OTU_192', 'OTU_357', 'OTU_181', 'OTU_377', 'OTU_126', 'OTU_336', 'OTU_182', 'OTU_23', 'OTU_232', 'OTU_191', 'OTU_132', 'OTU_69']	['OTU_71', 'OTU_152', 'OTU_69']	Sick	17.7859	17.3719
2606	GO:0008092	1	cytoskeletal protein binding	0.0001325864909639	cytoskeletal protein binding	['OTU_215', 'OTU_341', 'OTU_339', 'OTU_340']	[]	Ctrl	6.0477	6.24822
2607	GO:0006567	1	threonine catabolic process	0.0001300862075218	threonine catabolic process	['OTU_16', 'OTU_229', 'OTU_254', 'OTU_12', 'OTU_8', 'OTU_62', 'OTU_112', 'OTU_120', 'OTU_63', 'OTU_46', 'OTU_227', 'OTU_53', 'OTU_184', 'OTU_220', 'OTU_129', 'OTU_157', 'OTU_44', 'OTU_119', 'OTU_99', 'OTU_295', 'OTU_13', 'OTU_228', 'OTU_223', 'OTU_102', 'OTU_217', 'OTU_341', 'OTU_368', 'OTU_50', 'OTU_284', 'OTU_226', 'OTU_128', 'OTU_352', 'OTU_98', 'OTU_363', 'OTU_356', 'OTU_61', 'OTU_54', 'OTU_14', 'OTU_11', 'OTU_117', 'OTU_9', 'OTU_167', 'OTU_147', 'OTU_10', 'OTU_181', 'OTU_126', 'OTU_136', 'OTU_336', 'OTU_224', 'OTU_108', 'OTU_122', 'OTU_232', 'OTU_348', 'OTU_191']	['OTU_46', 'OTU_53', 'OTU_129', 'OTU_44', 'OTU_119', 'OTU_99', 'OTU_98', 'OTU_14', 'OTU_122']	Sick	30.3749	29.7224
2608	GO:0008076	1	voltage-gated potassium channel complex	0.0001417274477306	voltage-gated potassium channel complex	['OTU_89', 'OTU_286', 'OTU_36', 'OTU_45', 'OTU_38', 'OTU_215', 'OTU_8', 'OTU_62', 'OTU_358', 'OTU_112', 'OTU_63', 'OTU_46', 'OTU_3', 'OTU_235', 'OTU_53', 'OTU_280', 'OTU_220', 'OTU_195', 'OTU_270', 'OTU_42', 'OTU_355', 'OTU_209', 'OTU_345', 'OTU_44', 'OTU_272', 'OTU_179', 'OTU_31', 'OTU_66', 'OTU_163', 'OTU_86', 'OTU_223', 'OTU_27', 'OTU_294', 'OTU_344', 'OTU_50', 'OTU_241', 'OTU_30', 'OTU_17', 'OTU_258', 'OTU_57', 'OTU_226', 'OTU_59', 'OTU_43', 'OTU_265', 'OTU_82', 'OTU_356', 'OTU_49', 'OTU_327', 'OTU_21', 'OTU_61', 'OTU_54', 'OTU_14', 'OTU_11', 'OTU_117', 'OTU_371', 'OTU_333', 'OTU_271', 'OTU_81', 'OTU_245', 'OTU_28', 'OTU_68', 'OTU_147', 'OTU_372', 'OTU_357', 'OTU_10', 'OTU_336', 'OTU_224', 'OTU_35', 'OTU_23', 'OTU_267', 'OTU_39', 'OTU_70', 'OTU_260']	['OTU_45', 'OTU_46', 'OTU_53', 'OTU_44', 'OTU_17', 'OTU_49', 'OTU_14', 'OTU_28', 'OTU_70']	Sick	25.0275	24.6236
2609	GO:0006601	1	creatine biosynthetic process	0.0002243667259096	creatine biosynthetic process	['OTU_106', 'OTU_318', 'OTU_358', 'OTU_321', 'OTU_319', 'OTU_25', 'OTU_17', 'OTU_21', 'OTU_14']	['OTU_17', 'OTU_14']	Sick	1.77431	1.55568
2610	GO:0008047	1	enzyme activator activity	4.476283733856e-05	enzyme activator activity	['OTU_286', 'OTU_318', 'OTU_199', 'OTU_213', 'OTU_254', 'OTU_205', 'OTU_215', 'OTU_196', 'OTU_234', 'OTU_216', 'OTU_190', 'OTU_3', 'OTU_53', 'OTU_233', 'OTU_188', 'OTU_19', 'OTU_2', 'OTU_202', 'OTU_353', 'OTU_209', 'OTU_331', 'OTU_22', 'OTU_44', 'OTU_200', 'OTU_7', 'OTU_362', 'OTU_321', 'OTU_341', 'OTU_319', 'OTU_329', 'OTU_201', 'OTU_193', 'OTU_50', 'OTU_241', 'OTU_25', 'OTU_198', 'OTU_17', 'OTU_189', 'OTU_210', 'OTU_49', 'OTU_339', 'OTU_327', 'OTU_21', 'OTU_340', 'OTU_54', 'OTU_249', 'OTU_211', 'OTU_192', 'OTU_1', 'OTU_336', 'OTU_334', 'OTU_23', 'OTU_232', 'OTU_197', 'OTU_191']	['OTU_53', 'OTU_44', 'OTU_17', 'OTU_49']	Ctrl	8.93773	9.8862
2611	GO:0006616	1	SRP-dependent cotranslational protein targeting to membrane, translocation	0.0002529174126014	SRP-dependent cotranslational protein targeting to membrane, translocation	['OTU_254', 'OTU_44', 'OTU_341', 'OTU_336']	['OTU_44']	Sick	0.513338	0.245006
2612	GO:0006629	1	lipid metabolic process	0.0001284938321906	lipid metabolic process	['OTU_18', 'OTU_349', 'OTU_89', 'OTU_378', 'OTU_92', 'OTU_176', 'OTU_286', 'OTU_154', 'OTU_106', 'OTU_240', 'OTU_318', 'OTU_199', 'OTU_155', 'OTU_337', 'OTU_213', 'OTU_36', 'OTU_51', 'OTU_254', 'OTU_109', 'OTU_322', 'OTU_367', 'OTU_205', 'OTU_12', 'OTU_45', 'OTU_38', 'OTU_8', 'OTU_266', 'OTU_62', 'OTU_358', 'OTU_230', 'OTU_351', 'OTU_234', 'OTU_112', 'OTU_216', 'OTU_320', 'OTU_80', 'OTU_120', 'OTU_236', 'OTU_292', 'OTU_111', 'OTU_63', 'OTU_46', 'OTU_298', 'OTU_235', 'OTU_53', 'OTU_188', 'OTU_184', 'OTU_280', 'OTU_19', 'OTU_114', 'OTU_220', 'OTU_370', 'OTU_279', 'OTU_275', 'OTU_116', 'OTU_195', 'OTU_269', 'OTU_270', 'OTU_309', 'OTU_84', 'OTU_85', 'OTU_91', 'OTU_246', 'OTU_42', 'OTU_355', 'OTU_353', 'OTU_209', 'OTU_110', 'OTU_331', 'OTU_282', 'OTU_157', 'OTU_121', 'OTU_345', 'OTU_44', 'OTU_303', 'OTU_6', 'OTU_222', 'OTU_159', 'OTU_374', 'OTU_130', 'OTU_346', 'OTU_99', 'OTU_71', 'OTU_272', 'OTU_179', 'OTU_354', 'OTU_295', 'OTU_13', 'OTU_178', 'OTU_152', 'OTU_31', 'OTU_96', 'OTU_200', 'OTU_7', 'OTU_163', 'OTU_299', 'OTU_293', 'OTU_86', 'OTU_362', 'OTU_376', 'OTU_27', 'OTU_102', 'OTU_104', 'OTU_217', 'OTU_321', 'OTU_341', 'OTU_361', 'OTU_290', 'OTU_278', 'OTU_294', 'OTU_67', 'OTU_368', 'OTU_319', 'OTU_123', 'OTU_329', 'OTU_263', 'OTU_100', 'OTU_350', 'OTU_344', 'OTU_193', 'OTU_366', 'OTU_268', 'OTU_50', 'OTU_241', 'OTU_214', 'OTU_30', 'OTU_79', 'OTU_198', 'OTU_64', 'OTU_258', 'OTU_347', 'OTU_284', 'OTU_78', 'OTU_90', 'OTU_226', 'OTU_128', 'OTU_206', 'OTU_352', 'OTU_43', 'OTU_98', 'OTU_363', 'OTU_256', 'OTU_158', 'OTU_115', 'OTU_189', 'OTU_291', 'OTU_381', 'OTU_171', 'OTU_210', 'OTU_83', 'OTU_265', 'OTU_82', 'OTU_356', 'OTU_49', 'OTU_274', 'OTU_339', 'OTU_177', 'OTU_34', 'OTU_231', 'OTU_135', 'OTU_327', 'OTU_21', 'OTU_330', 'OTU_340', 'OTU_61', 'OTU_365', 'OTU_161', 'OTU_261', 'OTU_54', 'OTU_14', 'OTU_11', 'OTU_380', 'OTU_117', 'OTU_371', 'OTU_276', 'OTU_333', 'OTU_271', 'OTU_273', 'OTU_312', 'OTU_81', 'OTU_249', 'OTU_245', 'OTU_311', 'OTU_264', 'OTU_168', 'OTU_211', 'OTU_338', 'OTU_167', 'OTU_28', 'OTU_257', 'OTU_239', 'OTU_68', 'OTU_147', 'OTU_33', 'OTU_372', 'OTU_357', 'OTU_1', 'OTU_10', 'OTU_317', 'OTU_281', 'OTU_181', 'OTU_377', 'OTU_126', 'OTU_255', 'OTU_297', 'OTU_336', 'OTU_334', 'OTU_224', 'OTU_243', 'OTU_108', 'OTU_122', 'OTU_182', 'OTU_35', 'OTU_23', 'OTU_232', 'OTU_267', 'OTU_174', 'OTU_348', 'OTU_39', 'OTU_97', 'OTU_191', 'OTU_132', 'OTU_160', 'OTU_300', 'OTU_74', 'OTU_70', 'OTU_260', 'OTU_69', 'OTU_218']	['OTU_45', 'OTU_46', 'OTU_53', 'OTU_44', 'OTU_99', 'OTU_71', 'OTU_152', 'OTU_123', 'OTU_98', 'OTU_158', 'OTU_49', 'OTU_14', 'OTU_28', 'OTU_122', 'OTU_97', 'OTU_74', 'OTU_70', 'OTU_69']	Sick	124.649	122.2
2613	GO:0008679	1	2-hydroxy-3-oxopropionate reductase activity	0.0001345733476026	2-hydroxy-3-oxopropionate reductase activity	['OTU_378', 'OTU_19', 'OTU_114', 'OTU_275', 'OTU_209', 'OTU_99', 'OTU_352', 'OTU_256', 'OTU_210', 'OTU_117', 'OTU_167']	['OTU_99']	Sick	3.55487	2.9609
2614	GO:0008683	1	2-oxoglutarate decarboxylase activity	0.0001458583189811	2-oxoglutarate decarboxylase activity	['OTU_226']	[]	Sick	0.0402834	0.0070507
2615	GO:0008686	1	3,4-dihydroxy-2-butanone-4-phosphate synthase activity	0.0002682351740932	3,4-dihydroxy-2-butanone-4-phosphate synthase activity	['OTU_349', 'OTU_378', 'OTU_92', 'OTU_286', 'OTU_154', 'OTU_106', 'OTU_240', 'OTU_72', 'OTU_318', 'OTU_199', 'OTU_337', 'OTU_213', 'OTU_36', 'OTU_51', 'OTU_254', 'OTU_109', 'OTU_322', 'OTU_205', 'OTU_45', 'OTU_38', 'OTU_215', 'OTU_8', 'OTU_62', 'OTU_58', 'OTU_351', 'OTU_234', 'OTU_216', 'OTU_190', 'OTU_320', 'OTU_186', 'OTU_80', 'OTU_120', 'OTU_236', 'OTU_111', 'OTU_63', 'OTU_46', 'OTU_3', 'OTU_235', 'OTU_53', 'OTU_188', 'OTU_184', 'OTU_207', 'OTU_275', 'OTU_116', 'OTU_195', 'OTU_270', 'OTU_309', 'OTU_84', 'OTU_202', 'OTU_246', 'OTU_42', 'OTU_355', 'OTU_353', 'OTU_209', 'OTU_331', 'OTU_219', 'OTU_44', 'OTU_119', 'OTU_56', 'OTU_222', 'OTU_325', 'OTU_159', 'OTU_374', 'OTU_130', 'OTU_99', 'OTU_71', 'OTU_272', 'OTU_295', 'OTU_152', 'OTU_31', 'OTU_200', 'OTU_66', 'OTU_7', 'OTU_163', 'OTU_185', 'OTU_299', 'OTU_293', 'OTU_86', 'OTU_362', 'OTU_376', 'OTU_27', 'OTU_217', 'OTU_321', 'OTU_341', 'OTU_67', 'OTU_368', 'OTU_319', 'OTU_329', 'OTU_201', 'OTU_212', 'OTU_350', 'OTU_344', 'OTU_193', 'OTU_242', 'OTU_50', 'OTU_241', 'OTU_214', 'OTU_30', 'OTU_17', 'OTU_64', 'OTU_57', 'OTU_284', 'OTU_90', 'OTU_208', 'OTU_128', 'OTU_59', 'OTU_60', 'OTU_352', 'OTU_43', 'OTU_158', 'OTU_189', 'OTU_291', 'OTU_381', 'OTU_210', 'OTU_265', 'OTU_356', 'OTU_49', 'OTU_339', 'OTU_340', 'OTU_61', 'OTU_161', 'OTU_54', 'OTU_117', 'OTU_333', 'OTU_328', 'OTU_249', 'OTU_342', 'OTU_245', 'OTU_211', 'OTU_338', 'OTU_257', 'OTU_239', 'OTU_68', 'OTU_192', 'OTU_147', 'OTU_187', 'OTU_372', 'OTU_1', 'OTU_323', 'OTU_181', 'OTU_126', 'OTU_297', 'OTU_336', 'OTU_334', 'OTU_243', 'OTU_108', 'OTU_52', 'OTU_182', 'OTU_35', 'OTU_335', 'OTU_267', 'OTU_174', 'OTU_39', 'OTU_132', 'OTU_70']	['OTU_72', 'OTU_45', 'OTU_46', 'OTU_53', 'OTU_44', 'OTU_119', 'OTU_99', 'OTU_71', 'OTU_152', 'OTU_17', 'OTU_158', 'OTU_49', 'OTU_70']	Ctrl	41.261	42.388
2616	GO:0006091	1	generation of precursor metabolites and energy	3.9340852138885e-05	generation of precursor metabolites and energy	['OTU_73', 'OTU_240', 'OTU_72', 'OTU_337', 'OTU_36', 'OTU_51', 'OTU_205', 'OTU_45', 'OTU_38', 'OTU_215', 'OTU_196', 'OTU_62', 'OTU_234', 'OTU_216', 'OTU_190', 'OTU_236', 'OTU_63', 'OTU_46', 'OTU_235', 'OTU_53', 'OTU_188', 'OTU_195', 'OTU_42', 'OTU_353', 'OTU_237', 'OTU_209', 'OTU_331', 'OTU_44', 'OTU_303', 'OTU_6', 'OTU_56', 'OTU_159', 'OTU_125', 'OTU_99', 'OTU_71', 'OTU_354', 'OTU_152', 'OTU_31', 'OTU_66', 'OTU_299', 'OTU_27', 'OTU_217', 'OTU_67', 'OTU_242', 'OTU_50', 'OTU_241', 'OTU_30', 'OTU_198', 'OTU_64', 'OTU_57', 'OTU_379', 'OTU_26', 'OTU_206', 'OTU_59', 'OTU_76', 'OTU_60', 'OTU_43', 'OTU_98', 'OTU_381', 'OTU_210', 'OTU_203', 'OTU_75', 'OTU_356', 'OTU_244', 'OTU_49', 'OTU_34', 'OTU_238', 'OTU_327', 'OTU_124', 'OTU_330', 'OTU_61', 'OTU_54', 'OTU_380', 'OTU_194', 'OTU_333', 'OTU_249', 'OTU_338', 'OTU_68', 'OTU_192', 'OTU_377', 'OTU_126', 'OTU_336', 'OTU_127', 'OTU_243', 'OTU_52', 'OTU_35', 'OTU_348', 'OTU_39', 'OTU_191', 'OTU_300', 'OTU_74', 'OTU_70', 'OTU_69']	['OTU_72', 'OTU_45', 'OTU_46', 'OTU_53', 'OTU_44', 'OTU_99', 'OTU_71', 'OTU_152', 'OTU_98', 'OTU_49', 'OTU_74', 'OTU_70', 'OTU_69']	Ctrl	18.8184	19.597
2617	GO:0006098	1	pentose-phosphate shunt	4.158390778758002e-05	pentose-phosphate shunt	['OTU_18', 'OTU_349', 'OTU_89', 'OTU_5', 'OTU_378', 'OTU_16', 'OTU_250', 'OTU_221', 'OTU_92', 'OTU_176', 'OTU_229', 'OTU_286', 'OTU_154', 'OTU_106', 'OTU_240', 'OTU_72', 'OTU_318', 'OTU_199', 'OTU_337', 'OTU_213', 'OTU_36', 'OTU_51', 'OTU_254', 'OTU_109', 'OTU_322', 'OTU_367', 'OTU_205', 'OTU_12', 'OTU_45', 'OTU_38', 'OTU_215', 'OTU_359', 'OTU_196', 'OTU_8', 'OTU_266', 'OTU_29', 'OTU_62', 'OTU_358', 'OTU_88', 'OTU_58', 'OTU_230', 'OTU_351', 'OTU_234', 'OTU_112', 'OTU_216', 'OTU_190', 'OTU_320', 'OTU_186', 'OTU_80', 'OTU_120', 'OTU_236', 'OTU_292', 'OTU_111', 'OTU_63', 'OTU_46', 'OTU_227', 'OTU_94', 'OTU_4', 'OTU_343', 'OTU_235', 'OTU_53', 'OTU_233', 'OTU_188', 'OTU_184', 'OTU_280', 'OTU_287', 'OTU_207', 'OTU_19', 'OTU_114', 'OTU_220', 'OTU_370', 'OTU_275', 'OTU_116', 'OTU_195', 'OTU_269', 'OTU_270', 'OTU_84', 'OTU_85', 'OTU_202', 'OTU_91', 'OTU_129', 'OTU_246', 'OTU_42', 'OTU_355', 'OTU_353', 'OTU_209', 'OTU_110', 'OTU_331', 'OTU_282', 'OTU_219', 'OTU_157', 'OTU_121', 'OTU_345', 'OTU_22', 'OTU_360', 'OTU_44', 'OTU_119', 'OTU_303', 'OTU_6', 'OTU_324', 'OTU_222', 'OTU_325', 'OTU_159', 'OTU_374', 'OTU_125', 'OTU_130', 'OTU_364', 'OTU_346', 'OTU_99', 'OTU_71', 'OTU_272', 'OTU_179', 'OTU_354', 'OTU_295', 'OTU_13', 'OTU_228', 'OTU_152', 'OTU_31', 'OTU_96', 'OTU_200', 'OTU_66', 'OTU_7', 'OTU_163', 'OTU_185', 'OTU_299', 'OTU_293', 'OTU_86', 'OTU_362', 'OTU_223', 'OTU_376', 'OTU_27', 'OTU_20', 'OTU_102', 'OTU_104', 'OTU_217', 'OTU_321', 'OTU_341', 'OTU_294', 'OTU_67', 'OTU_368', 'OTU_319', 'OTU_329', 'OTU_201', 'OTU_212', 'OTU_100', 'OTU_350', 'OTU_344', 'OTU_193', 'OTU_366', 'OTU_268', 'OTU_50', 'OTU_241', 'OTU_183', 'OTU_214', 'OTU_30', 'OTU_25', 'OTU_79', 'OTU_198', 'OTU_77', 'OTU_17', 'OTU_64', 'OTU_258', 'OTU_57', 'OTU_347', 'OTU_284', 'OTU_78', 'OTU_90', 'OTU_226', 'OTU_208', 'OTU_128', 'OTU_369', 'OTU_59', 'OTU_60', 'OTU_352', 'OTU_43', 'OTU_98', 'OTU_363', 'OTU_256', 'OTU_158', 'OTU_115', 'OTU_189', 'OTU_291', 'OTU_171', 'OTU_210', 'OTU_83', 'OTU_203', 'OTU_265', 'OTU_82', 'OTU_356', 'OTU_49', 'OTU_274', 'OTU_339', 'OTU_177', 'OTU_231', 'OTU_327', 'OTU_21', 'OTU_124', 'OTU_330', 'OTU_340', 'OTU_61', 'OTU_365', 'OTU_161', 'OTU_261', 'OTU_54', 'OTU_14', 'OTU_11', 'OTU_380', 'OTU_117', 'OTU_371', 'OTU_276', 'OTU_180', 'OTU_194', 'OTU_333', 'OTU_271', 'OTU_273', 'OTU_328', 'OTU_312', 'OTU_81', 'OTU_249', 'OTU_133', 'OTU_245', 'OTU_311', 'OTU_264', 'OTU_168', 'OTU_211', 'OTU_9', 'OTU_338', 'OTU_257', 'OTU_239', 'OTU_68', 'OTU_147', 'OTU_187', 'OTU_372', 'OTU_357', 'OTU_373', 'OTU_10', 'OTU_317', 'OTU_281', 'OTU_323', 'OTU_181', 'OTU_377', 'OTU_126', 'OTU_255', 'OTU_336', 'OTU_334', 'OTU_127', 'OTU_224', 'OTU_243', 'OTU_108', 'OTU_52', 'OTU_122', 'OTU_182', 'OTU_35', 'OTU_23', 'OTU_232', 'OTU_335', 'OTU_197', 'OTU_267', 'OTU_174', 'OTU_348', 'OTU_39', 'OTU_191', 'OTU_300', 'OTU_74', 'OTU_70', 'OTU_260', 'OTU_69', 'OTU_218']	['OTU_72', 'OTU_45', 'OTU_46', 'OTU_94', 'OTU_53', 'OTU_129', 'OTU_44', 'OTU_119', 'OTU_99', 'OTU_71', 'OTU_152', 'OTU_17', 'OTU_98', 'OTU_158', 'OTU_49', 'OTU_14', 'OTU_122', 'OTU_74', 'OTU_70', 'OTU_69']	Sick	122.874	117.396
2618	GO:0008883	1	glutamyl-tRNA reductase activity	0.0001621658794361	glutamyl-tRNA reductase activity	['OTU_252', 'OTU_221', 'OTU_286', 'OTU_106', 'OTU_318', 'OTU_199', 'OTU_155', 'OTU_337', 'OTU_213', 'OTU_254', 'OTU_322', 'OTU_205', 'OTU_215', 'OTU_359', 'OTU_196', 'OTU_8', 'OTU_358', 'OTU_234', 'OTU_216', 'OTU_190', 'OTU_186', 'OTU_4', 'OTU_3', 'OTU_188', 'OTU_184', 'OTU_207', 'OTU_114', 'OTU_220', 'OTU_2', 'OTU_309', 'OTU_202', 'OTU_246', 'OTU_353', 'OTU_209', 'OTU_331', 'OTU_219', 'OTU_119', 'OTU_303', 'OTU_6', 'OTU_222', 'OTU_325', 'OTU_374', 'OTU_130', 'OTU_179', 'OTU_178', 'OTU_152', 'OTU_200', 'OTU_7', 'OTU_185', 'OTU_299', 'OTU_362', 'OTU_376', 'OTU_217', 'OTU_321', 'OTU_319', 'OTU_123', 'OTU_329', 'OTU_201', 'OTU_193', 'OTU_25', 'OTU_198', 'OTU_17', 'OTU_284', 'OTU_208', 'OTU_369', 'OTU_352', 'OTU_98', 'OTU_363', 'OTU_115', 'OTU_189', 'OTU_381', 'OTU_171', 'OTU_210', 'OTU_356', 'OTU_21', 'OTU_124', 'OTU_161', 'OTU_380', 'OTU_117', 'OTU_194', 'OTU_333', 'OTU_249', 'OTU_251', 'OTU_245', 'OTU_253', 'OTU_311', 'OTU_211', 'OTU_9', 'OTU_338', 'OTU_192', 'OTU_1', 'OTU_281', 'OTU_377', 'OTU_126', 'OTU_297', 'OTU_336', 'OTU_334', 'OTU_23', 'OTU_335', 'OTU_197', 'OTU_267', 'OTU_191', 'OTU_132', 'OTU_218']	['OTU_119', 'OTU_152', 'OTU_123', 'OTU_17', 'OTU_98']	Ctrl	16.4507	17.7632
2619	GO:0006099	1	tricarboxylic acid cycle	1.389253668701e-05	tricarboxylic acid cycle	['OTU_18', 'OTU_349', 'OTU_89', 'OTU_5', 'OTU_378', 'OTU_16', 'OTU_250', 'OTU_252', 'OTU_221', 'OTU_283', 'OTU_148', 'OTU_92', 'OTU_176', 'OTU_229', 'OTU_286', 'OTU_154', 'OTU_106', 'OTU_240', 'OTU_72', 'OTU_318', 'OTU_199', 'OTU_155', 'OTU_337', 'OTU_213', 'OTU_36', 'OTU_51', 'OTU_254', 'OTU_109', 'OTU_322', 'OTU_205', 'OTU_12', 'OTU_45', 'OTU_38', 'OTU_215', 'OTU_359', 'OTU_196', 'OTU_8', 'OTU_29', 'OTU_358', 'OTU_88', 'OTU_58', 'OTU_230', 'OTU_351', 'OTU_234', 'OTU_112', 'OTU_216', 'OTU_190', 'OTU_320', 'OTU_186', 'OTU_80', 'OTU_120', 'OTU_236', 'OTU_292', 'OTU_46', 'OTU_227', 'OTU_298', 'OTU_94', 'OTU_4', 'OTU_343', 'OTU_3', 'OTU_235', 'OTU_53', 'OTU_233', 'OTU_188', 'OTU_184', 'OTU_280', 'OTU_287', 'OTU_207', 'OTU_19', 'OTU_114', 'OTU_220', 'OTU_2', 'OTU_279', 'OTU_275', 'OTU_116', 'OTU_195', 'OTU_269', 'OTU_270', 'OTU_165', 'OTU_309', 'OTU_84', 'OTU_85', 'OTU_202', 'OTU_91', 'OTU_129', 'OTU_246', 'OTU_42', 'OTU_355', 'OTU_353', 'OTU_209', 'OTU_110', 'OTU_331', 'OTU_282', 'OTU_219', 'OTU_121', 'OTU_345', 'OTU_22', 'OTU_360', 'OTU_44', 'OTU_119', 'OTU_303', 'OTU_6', 'OTU_222', 'OTU_325', 'OTU_159', 'OTU_374', 'OTU_125', 'OTU_130', 'OTU_164', 'OTU_364', 'OTU_346', 'OTU_99', 'OTU_71', 'OTU_272', 'OTU_179', 'OTU_354', 'OTU_295', 'OTU_13', 'OTU_228', 'OTU_152', 'OTU_31', 'OTU_96', 'OTU_200', 'OTU_7', 'OTU_163', 'OTU_185', 'OTU_299', 'OTU_86', 'OTU_362', 'OTU_223', 'OTU_37', 'OTU_376', 'OTU_27', 'OTU_20', 'OTU_102', 'OTU_104', 'OTU_217', 'OTU_321', 'OTU_341', 'OTU_361', 'OTU_290', 'OTU_294', 'OTU_67', 'OTU_368', 'OTU_319', 'OTU_123', 'OTU_329', 'OTU_201', 'OTU_212', 'OTU_100', 'OTU_350', 'OTU_344', 'OTU_193', 'OTU_366', 'OTU_268', 'OTU_50', 'OTU_241', 'OTU_183', 'OTU_214', 'OTU_30', 'OTU_25', 'OTU_79', 'OTU_198', 'OTU_17', 'OTU_64', 'OTU_57', 'OTU_347', 'OTU_284', 'OTU_162', 'OTU_150', 'OTU_90', 'OTU_226', 'OTU_208', 'OTU_128', 'OTU_369', 'OTU_206', 'OTU_59', 'OTU_352', 'OTU_43', 'OTU_98', 'OTU_363', 'OTU_158', 'OTU_115', 'OTU_189', 'OTU_291', 'OTU_381', 'OTU_171', 'OTU_210', 'OTU_203', 'OTU_265', 'OTU_82', 'OTU_356', 'OTU_49', 'OTU_277', 'OTU_274', 'OTU_307', 'OTU_339', 'OTU_177', 'OTU_231', 'OTU_327', 'OTU_21', 'OTU_124', 'OTU_330', 'OTU_340', 'OTU_61', 'OTU_365', 'OTU_161', 'OTU_54', 'OTU_14', 'OTU_11', 'OTU_380', 'OTU_117', 'OTU_371', 'OTU_194', 'OTU_24', 'OTU_333', 'OTU_328', 'OTU_312', 'OTU_81', 'OTU_249', 'OTU_133', 'OTU_251', 'OTU_342', 'OTU_245', 'OTU_253', 'OTU_311', 'OTU_168', 'OTU_211', 'OTU_9', 'OTU_338', 'OTU_167', 'OTU_28', 'OTU_257', 'OTU_239', 'OTU_68', 'OTU_192', 'OTU_147', 'OTU_187', 'OTU_372', 'OTU_357', 'OTU_373', 'OTU_1', 'OTU_10', 'OTU_317', 'OTU_281', 'OTU_323', 'OTU_181', 'OTU_377', 'OTU_126', 'OTU_136', 'OTU_255', 'OTU_297', 'OTU_336', 'OTU_334', 'OTU_127', 'OTU_93', 'OTU_224', 'OTU_243', 'OTU_52', 'OTU_122', 'OTU_182', 'OTU_35', 'OTU_23', 'OTU_232', 'OTU_335', 'OTU_197', 'OTU_267', 'OTU_174', 'OTU_348', 'OTU_39', 'OTU_97', 'OTU_191', 'OTU_132', 'OTU_300', 'OTU_74', 'OTU_70', 'OTU_260', 'OTU_69', 'OTU_218']	['OTU_72', 'OTU_45', 'OTU_46', 'OTU_94', 'OTU_53', 'OTU_165', 'OTU_129', 'OTU_44', 'OTU_119', 'OTU_164', 'OTU_99', 'OTU_71', 'OTU_152', 'OTU_123', 'OTU_17', 'OTU_98', 'OTU_158', 'OTU_49', 'OTU_14', 'OTU_28', 'OTU_122', 'OTU_97', 'OTU_74', 'OTU_70', 'OTU_69']	Ctrl	204.844	209.816
2620	GO:0006104	1	succinyl-CoA metabolic process	0.0006830343303673	succinyl-CoA metabolic process	['OTU_254', 'OTU_44', 'OTU_341', 'OTU_336']	['OTU_44']	Sick	0.510978	0.235506
2621	GO:0006106	1	fumarate metabolic process	4.816321506816001e-05	fumarate metabolic process	['OTU_378', 'OTU_213', 'OTU_254', 'OTU_205', 'OTU_8', 'OTU_358', 'OTU_80', 'OTU_4', 'OTU_343', 'OTU_207', 'OTU_275', 'OTU_269', 'OTU_270', 'OTU_353', 'OTU_209', 'OTU_331', 'OTU_345', 'OTU_374', 'OTU_364', 'OTU_7', 'OTU_163', 'OTU_185', 'OTU_341', 'OTU_329', 'OTU_344', 'OTU_183', 'OTU_162', 'OTU_208', 'OTU_363', 'OTU_210', 'OTU_203', 'OTU_339', 'OTU_340', 'OTU_161', 'OTU_54', 'OTU_371', 'OTU_24', 'OTU_249', 'OTU_342', 'OTU_245', 'OTU_211', 'OTU_9', 'OTU_338', 'OTU_372', 'OTU_373', 'OTU_323', 'OTU_181', 'OTU_334', 'OTU_182', 'OTU_335', 'OTU_267', 'OTU_174', 'OTU_260']	[]	Ctrl	6.75948	7.39841
2622	GO:0006145	1	purine nucleobase catabolic process	8.5444122268395e-05	purine nucleobase catabolic process	['OTU_207', 'OTU_331', 'OTU_341', 'OTU_208', 'OTU_356', 'OTU_336']	[]	Ctrl	1.2625	4.23078
2623	GO:0008864	1	formyltetrahydrofolate deformylase activity	0.0002965475448934	formyltetrahydrofolate deformylase activity	['OTU_250', 'OTU_106', 'OTU_337', 'OTU_213', 'OTU_205', 'OTU_45', 'OTU_358', 'OTU_234', 'OTU_46', 'OTU_235', 'OTU_42', 'OTU_355', 'OTU_353', 'OTU_209', 'OTU_331', 'OTU_44', 'OTU_6', 'OTU_374', 'OTU_152', 'OTU_7', 'OTU_362', 'OTU_376', 'OTU_27', 'OTU_368', 'OTU_329', 'OTU_212', 'OTU_50', 'OTU_369', 'OTU_43', 'OTU_363', 'OTU_210', 'OTU_203', 'OTU_356', 'OTU_339', 'OTU_333', 'OTU_249', 'OTU_245', 'OTU_211', 'OTU_338', 'OTU_357', 'OTU_336', 'OTU_334', 'OTU_35', 'OTU_39']	['OTU_45', 'OTU_46', 'OTU_44', 'OTU_152']	Sick	8.85623	6.67841
2624	GO:0008863	1	formate dehydrogenase (NAD+) activity	0.0001142984219611	formate dehydrogenase (NAD+) activity	['OTU_349', 'OTU_199', 'OTU_213', 'OTU_254', 'OTU_109', 'OTU_205', 'OTU_196', 'OTU_216', 'OTU_188', 'OTU_2', 'OTU_195', 'OTU_202', 'OTU_353', 'OTU_209', 'OTU_110', 'OTU_331', 'OTU_119', 'OTU_374', 'OTU_99', 'OTU_295', 'OTU_152', 'OTU_200', 'OTU_376', 'OTU_217', 'OTU_341', 'OTU_329', 'OTU_201', 'OTU_198', 'OTU_17', 'OTU_258', 'OTU_210', 'OTU_356', 'OTU_339', 'OTU_327', 'OTU_21', 'OTU_124', 'OTU_330', 'OTU_380', 'OTU_249', 'OTU_211', 'OTU_1', 'OTU_336', 'OTU_334', 'OTU_23', 'OTU_335']	['OTU_119', 'OTU_99', 'OTU_152', 'OTU_17']	Sick	4.26951	4.22419
2625	GO:0008861	1	formate C-acetyltransferase activity	0.0001446010513845	formate C-acetyltransferase activity	['OTU_18', 'OTU_89', 'OTU_16', 'OTU_92', 'OTU_176', 'OTU_229', 'OTU_286', 'OTU_106', 'OTU_172', 'OTU_213', 'OTU_36', 'OTU_51', 'OTU_254', 'OTU_205', 'OTU_12', 'OTU_45', 'OTU_38', 'OTU_215', 'OTU_62', 'OTU_88', 'OTU_230', 'OTU_351', 'OTU_112', 'OTU_120', 'OTU_236', 'OTU_292', 'OTU_63', 'OTU_46', 'OTU_227', 'OTU_94', 'OTU_4', 'OTU_343', 'OTU_235', 'OTU_53', 'OTU_188', 'OTU_280', 'OTU_19', 'OTU_269', 'OTU_91', 'OTU_129', 'OTU_42', 'OTU_353', 'OTU_209', 'OTU_110', 'OTU_331', 'OTU_282', 'OTU_157', 'OTU_121', 'OTU_173', 'OTU_44', 'OTU_119', 'OTU_6', 'OTU_315', 'OTU_159', 'OTU_346', 'OTU_99', 'OTU_71', 'OTU_179', 'OTU_13', 'OTU_316', 'OTU_228', 'OTU_152', 'OTU_31', 'OTU_96', 'OTU_66', 'OTU_163', 'OTU_299', 'OTU_293', 'OTU_86', 'OTU_223', 'OTU_27', 'OTU_20', 'OTU_102', 'OTU_104', 'OTU_321', 'OTU_290', 'OTU_294', 'OTU_67', 'OTU_319', 'OTU_123', 'OTU_329', 'OTU_212', 'OTU_100', 'OTU_350', 'OTU_175', 'OTU_193', 'OTU_366', 'OTU_268', 'OTU_241', 'OTU_30', 'OTU_77', 'OTU_258', 'OTU_347', 'OTU_284', 'OTU_78', 'OTU_162', 'OTU_90', 'OTU_226', 'OTU_128', 'OTU_60', 'OTU_352', 'OTU_43', 'OTU_98', 'OTU_256', 'OTU_158', 'OTU_115', 'OTU_171', 'OTU_210', 'OTU_82', 'OTU_177', 'OTU_34', 'OTU_231', 'OTU_61', 'OTU_161', 'OTU_54', 'OTU_14', 'OTU_11', 'OTU_117', 'OTU_276', 'OTU_312', 'OTU_311', 'OTU_168', 'OTU_211', 'OTU_167', 'OTU_257', 'OTU_147', 'OTU_313', 'OTU_372', 'OTU_357', 'OTU_10', 'OTU_317', 'OTU_281', 'OTU_314', 'OTU_181', 'OTU_126', 'OTU_255', 'OTU_297', 'OTU_334', 'OTU_93', 'OTU_224', 'OTU_108', 'OTU_122', 'OTU_35', 'OTU_232', 'OTU_335', 'OTU_174', 'OTU_348', 'OTU_39', 'OTU_97', 'OTU_191', 'OTU_300', 'OTU_69']	['OTU_45', 'OTU_46', 'OTU_94', 'OTU_53', 'OTU_129', 'OTU_44', 'OTU_119', 'OTU_99', 'OTU_71', 'OTU_152', 'OTU_123', 'OTU_98', 'OTU_158', 'OTU_14', 'OTU_122', 'OTU_97', 'OTU_69']	Sick	49.2243	47.6118
2626	GO:0008854	1	exodeoxyribonuclease V activity	0.0006489631596895	exodeoxyribonuclease V activity	['OTU_221', 'OTU_337', 'OTU_213', 'OTU_205', 'OTU_196', 'OTU_80', 'OTU_195', 'OTU_355', 'OTU_353', 'OTU_209', 'OTU_331', 'OTU_345', 'OTU_324', 'OTU_222', 'OTU_346', 'OTU_354', 'OTU_329', 'OTU_212', 'OTU_198', 'OTU_226', 'OTU_206', 'OTU_210', 'OTU_356', 'OTU_330', 'OTU_333', 'OTU_328', 'OTU_249', 'OTU_211', 'OTU_336', 'OTU_334', 'OTU_335']	[]	Sick	1.24461	0.677514
2627	GO:0006166	1	purine ribonucleoside salvage	6.76811273711501e-05	purine ribonucleoside salvage	['OTU_18', 'OTU_349', 'OTU_89', 'OTU_296', 'OTU_5', 'OTU_378', 'OTU_16', 'OTU_250', 'OTU_252', 'OTU_221', 'OTU_92', 'OTU_176', 'OTU_229', 'OTU_286', 'OTU_154', 'OTU_106', 'OTU_172', 'OTU_240', 'OTU_72', 'OTU_318', 'OTU_199', 'OTU_155', 'OTU_337', 'OTU_213', 'OTU_36', 'OTU_254', 'OTU_109', 'OTU_322', 'OTU_367', 'OTU_205', 'OTU_12', 'OTU_45', 'OTU_38', 'OTU_8', 'OTU_266', 'OTU_29', 'OTU_62', 'OTU_358', 'OTU_88', 'OTU_230', 'OTU_351', 'OTU_234', 'OTU_112', 'OTU_142', 'OTU_216', 'OTU_190', 'OTU_320', 'OTU_186', 'OTU_80', 'OTU_120', 'OTU_236', 'OTU_292', 'OTU_111', 'OTU_63', 'OTU_46', 'OTU_227', 'OTU_298', 'OTU_94', 'OTU_4', 'OTU_343', 'OTU_3', 'OTU_235', 'OTU_53', 'OTU_233', 'OTU_188', 'OTU_166', 'OTU_184', 'OTU_280', 'OTU_287', 'OTU_207', 'OTU_19', 'OTU_114', 'OTU_220', 'OTU_370', 'OTU_2', 'OTU_279', 'OTU_275', 'OTU_116', 'OTU_195', 'OTU_269', 'OTU_270', 'OTU_170', 'OTU_165', 'OTU_309', 'OTU_84', 'OTU_202', 'OTU_91', 'OTU_129', 'OTU_246', 'OTU_42', 'OTU_355', 'OTU_353', 'OTU_137', 'OTU_237', 'OTU_209', 'OTU_110', 'OTU_331', 'OTU_282', 'OTU_219', 'OTU_146', 'OTU_157', 'OTU_143', 'OTU_121', 'OTU_345', 'OTU_22', 'OTU_360', 'OTU_44', 'OTU_141', 'OTU_156', 'OTU_303', 'OTU_6', 'OTU_56', 'OTU_222', 'OTU_325', 'OTU_159', 'OTU_374', 'OTU_125', 'OTU_130', 'OTU_164', 'OTU_346', 'OTU_99', 'OTU_71', 'OTU_272', 'OTU_144', 'OTU_179', 'OTU_295', 'OTU_13', 'OTU_316', 'OTU_228', 'OTU_152', 'OTU_31', 'OTU_96', 'OTU_200', 'OTU_66', 'OTU_7', 'OTU_163', 'OTU_185', 'OTU_299', 'OTU_293', 'OTU_86', 'OTU_362', 'OTU_223', 'OTU_376', 'OTU_27', 'OTU_20', 'OTU_102', 'OTU_104', 'OTU_217', 'OTU_321', 'OTU_341', 'OTU_290', 'OTU_294', 'OTU_67', 'OTU_368', 'OTU_319', 'OTU_123', 'OTU_329', 'OTU_201', 'OTU_100', 'OTU_350', 'OTU_344', 'OTU_175', 'OTU_193', 'OTU_242', 'OTU_366', 'OTU_268', 'OTU_50', 'OTU_241', 'OTU_183', 'OTU_214', 'OTU_30', 'OTU_25', 'OTU_79', 'OTU_77', 'OTU_138', 'OTU_17', 'OTU_64', 'OTU_258', 'OTU_347', 'OTU_284', 'OTU_78', 'OTU_289', 'OTU_162', 'OTU_150', 'OTU_90', 'OTU_379', 'OTU_226', 'OTU_208', 'OTU_26', 'OTU_128', 'OTU_369', 'OTU_60', 'OTU_352', 'OTU_43', 'OTU_98', 'OTU_363', 'OTU_256', 'OTU_158', 'OTU_115', 'OTU_189', 'OTU_291', 'OTU_381', 'OTU_171', 'OTU_210', 'OTU_83', 'OTU_203', 'OTU_113', 'OTU_265', 'OTU_82', 'OTU_356', 'OTU_151', 'OTU_49', 'OTU_274', 'OTU_307', 'OTU_339', 'OTU_140', 'OTU_177', 'OTU_34', 'OTU_231', 'OTU_238', 'OTU_327', 'OTU_306', 'OTU_21', 'OTU_124', 'OTU_330', 'OTU_340', 'OTU_61', 'OTU_169', 'OTU_365', 'OTU_161', 'OTU_261', 'OTU_54', 'OTU_14', 'OTU_11', 'OTU_380', 'OTU_117', 'OTU_371', 'OTU_276', 'OTU_180', 'OTU_153', 'OTU_24', 'OTU_301', 'OTU_333', 'OTU_271', 'OTU_273', 'OTU_312', 'OTU_81', 'OTU_249', 'OTU_133', 'OTU_251', 'OTU_342', 'OTU_245', 'OTU_253', 'OTU_311', 'OTU_264', 'OTU_168', 'OTU_211', 'OTU_9', 'OTU_167', 'OTU_257', 'OTU_239', 'OTU_68', 'OTU_147', 'OTU_187', 'OTU_313', 'OTU_372', 'OTU_145', 'OTU_357', 'OTU_1', 'OTU_302', 'OTU_10', 'OTU_317', 'OTU_281', 'OTU_181', 'OTU_377', 'OTU_126', 'OTU_255', 'OTU_304', 'OTU_297', 'OTU_336', 'OTU_334', 'OTU_127', 'OTU_224', 'OTU_243', 'OTU_108', 'OTU_122', 'OTU_139', 'OTU_182', 'OTU_35', 'OTU_23', 'OTU_232', 'OTU_335', 'OTU_267', 'OTU_174', 'OTU_348', 'OTU_39', 'OTU_305', 'OTU_97', 'OTU_191', 'OTU_300', 'OTU_310', 'OTU_70', 'OTU_260', 'OTU_69', 'OTU_218', 'OTU_308']	['OTU_72', 'OTU_45', 'OTU_46', 'OTU_94', 'OTU_53', 'OTU_165', 'OTU_129', 'OTU_143', 'OTU_44', 'OTU_164', 'OTU_99', 'OTU_71', 'OTU_144', 'OTU_152', 'OTU_123', 'OTU_17', 'OTU_98', 'OTU_158', 'OTU_113', 'OTU_151', 'OTU_49', 'OTU_14', 'OTU_122', 'OTU_97', 'OTU_70', 'OTU_69']	Sick	156.955	155.124
2628	GO:0008851	1	ethanolamine ammonia-lyase activity	0.0004198218249765	ethanolamine ammonia-lyase activity	['OTU_106', 'OTU_199', 'OTU_205', 'OTU_207', 'OTU_114', 'OTU_202', 'OTU_355', 'OTU_353', 'OTU_209', 'OTU_303', 'OTU_130', 'OTU_200', 'OTU_217', 'OTU_258', 'OTU_284', 'OTU_208', 'OTU_98', 'OTU_115', 'OTU_381', 'OTU_356', 'OTU_327', 'OTU_330', 'OTU_380', 'OTU_147', 'OTU_281', 'OTU_336', 'OTU_108', 'OTU_300']	['OTU_98']	Ctrl	5.25895	7.39491
2629	GO:0008843	1	endochitinase activity	0.0019092306063908	endochitinase activity	['OTU_44', 'OTU_341']	['OTU_44']	Sick	0.509818	0.23228
2630	GO:0006171	1	cAMP biosynthetic process	6.173407386193e-05	cAMP biosynthetic process	['OTU_349', 'OTU_73', 'OTU_89', 'OTU_378', 'OTU_252', 'OTU_92', 'OTU_176', 'OTU_286', 'OTU_154', 'OTU_106', 'OTU_240', 'OTU_72', 'OTU_318', 'OTU_199', 'OTU_155', 'OTU_213', 'OTU_36', 'OTU_51', 'OTU_254', 'OTU_103', 'OTU_109', 'OTU_322', 'OTU_367', 'OTU_205', 'OTU_45', 'OTU_38', 'OTU_215', 'OTU_266', 'OTU_62', 'OTU_88', 'OTU_58', 'OTU_234', 'OTU_112', 'OTU_142', 'OTU_186', 'OTU_80', 'OTU_120', 'OTU_236', 'OTU_292', 'OTU_111', 'OTU_63', 'OTU_46', 'OTU_94', 'OTU_235', 'OTU_53', 'OTU_188', 'OTU_166', 'OTU_184', 'OTU_280', 'OTU_114', 'OTU_275', 'OTU_116', 'OTU_269', 'OTU_270', 'OTU_170', 'OTU_84', 'OTU_202', 'OTU_91', 'OTU_129', 'OTU_246', 'OTU_42', 'OTU_355', 'OTU_353', 'OTU_137', 'OTU_237', 'OTU_209', 'OTU_110', 'OTU_331', 'OTU_282', 'OTU_146', 'OTU_375', 'OTU_157', 'OTU_143', 'OTU_345', 'OTU_44', 'OTU_141', 'OTU_105', 'OTU_156', 'OTU_119', 'OTU_303', 'OTU_56', 'OTU_159', 'OTU_125', 'OTU_130', 'OTU_346', 'OTU_99', 'OTU_71', 'OTU_144', 'OTU_179', 'OTU_295', 'OTU_152', 'OTU_31', 'OTU_96', 'OTU_200', 'OTU_66', 'OTU_163', 'OTU_185', 'OTU_299', 'OTU_293', 'OTU_86', 'OTU_107', 'OTU_27', 'OTU_285', 'OTU_102', 'OTU_104', 'OTU_321', 'OTU_341', 'OTU_290', 'OTU_294', 'OTU_67', 'OTU_319', 'OTU_329', 'OTU_201', 'OTU_212', 'OTU_350', 'OTU_344', 'OTU_193', 'OTU_242', 'OTU_366', 'OTU_268', 'OTU_50', 'OTU_241', 'OTU_214', 'OTU_30', 'OTU_79', 'OTU_77', 'OTU_138', 'OTU_64', 'OTU_258', 'OTU_57', 'OTU_347', 'OTU_284', 'OTU_78', 'OTU_162', 'OTU_150', 'OTU_90', 'OTU_379', 'OTU_26', 'OTU_128', 'OTU_369', 'OTU_59', 'OTU_76', 'OTU_60', 'OTU_43', 'OTU_98', 'OTU_256', 'OTU_158', 'OTU_115', 'OTU_189', 'OTU_291', 'OTU_381', 'OTU_171', 'OTU_210', 'OTU_83', 'OTU_203', 'OTU_75', 'OTU_265', 'OTU_82', 'OTU_356', 'OTU_244', 'OTU_151', 'OTU_49', 'OTU_274', 'OTU_339', 'OTU_140', 'OTU_177', 'OTU_288', 'OTU_238', 'OTU_327', 'OTU_306', 'OTU_124', 'OTU_330', 'OTU_340', 'OTU_61', 'OTU_169', 'OTU_365', 'OTU_161', 'OTU_261', 'OTU_54', 'OTU_380', 'OTU_117', 'OTU_371', 'OTU_276', 'OTU_153', 'OTU_301', 'OTU_271', 'OTU_312', 'OTU_81', 'OTU_251', 'OTU_342', 'OTU_245', 'OTU_253', 'OTU_311', 'OTU_168', 'OTU_211', 'OTU_167', 'OTU_257', 'OTU_239', 'OTU_68', 'OTU_147', 'OTU_187', 'OTU_372', 'OTU_145', 'OTU_48', 'OTU_302', 'OTU_317', 'OTU_281', 'OTU_181', 'OTU_377', 'OTU_126', 'OTU_136', 'OTU_255', 'OTU_304', 'OTU_297', 'OTU_336', 'OTU_334', 'OTU_127', 'OTU_93', 'OTU_243', 'OTU_108', 'OTU_52', 'OTU_122', 'OTU_139', 'OTU_182', 'OTU_35', 'OTU_101', 'OTU_335', 'OTU_267', 'OTU_174', 'OTU_348', 'OTU_39', 'OTU_305', 'OTU_97', 'OTU_191', 'OTU_310', 'OTU_70', 'OTU_260', 'OTU_69', 'OTU_308']	['OTU_72', 'OTU_45', 'OTU_46', 'OTU_94', 'OTU_53', 'OTU_129', 'OTU_143', 'OTU_44', 'OTU_119', 'OTU_99', 'OTU_71', 'OTU_144', 'OTU_152', 'OTU_98', 'OTU_158', 'OTU_151', 'OTU_49', 'OTU_48', 'OTU_122', 'OTU_97', 'OTU_70', 'OTU_69']	Sick	61.0748	61.0343
2631	GO:0008840	1	4-hydroxy-tetrahydrodipicolinate synthase activity	2.9873765403125e-05	4-hydroxy-tetrahydrodipicolinate synthase activity	['OTU_89', 'OTU_296', 'OTU_378', 'OTU_16', 'OTU_221', 'OTU_92', 'OTU_176', 'OTU_229', 'OTU_286', 'OTU_106', 'OTU_240', 'OTU_87', 'OTU_72', 'OTU_318', 'OTU_213', 'OTU_36', 'OTU_51', 'OTU_254', 'OTU_322', 'OTU_12', 'OTU_45', 'OTU_38', 'OTU_215', 'OTU_196', 'OTU_8', 'OTU_62', 'OTU_358', 'OTU_88', 'OTU_234', 'OTU_112', 'OTU_216', 'OTU_190', 'OTU_320', 'OTU_186', 'OTU_80', 'OTU_120', 'OTU_236', 'OTU_63', 'OTU_46', 'OTU_227', 'OTU_298', 'OTU_94', 'OTU_3', 'OTU_235', 'OTU_53', 'OTU_233', 'OTU_188', 'OTU_166', 'OTU_184', 'OTU_280', 'OTU_287', 'OTU_19', 'OTU_114', 'OTU_220', 'OTU_370', 'OTU_2', 'OTU_275', 'OTU_195', 'OTU_269', 'OTU_270', 'OTU_165', 'OTU_309', 'OTU_84', 'OTU_85', 'OTU_202', 'OTU_91', 'OTU_129', 'OTU_246', 'OTU_42', 'OTU_355', 'OTU_353', 'OTU_237', 'OTU_331', 'OTU_282', 'OTU_219', 'OTU_157', 'OTU_121', 'OTU_345', 'OTU_22', 'OTU_44', 'OTU_303', 'OTU_6', 'OTU_56', 'OTU_222', 'OTU_325', 'OTU_159', 'OTU_374', 'OTU_130', 'OTU_164', 'OTU_346', 'OTU_99', 'OTU_71', 'OTU_272', 'OTU_295', 'OTU_13', 'OTU_228', 'OTU_152', 'OTU_31', 'OTU_96', 'OTU_7', 'OTU_163', 'OTU_185', 'OTU_299', 'OTU_86', 'OTU_362', 'OTU_223', 'OTU_376', 'OTU_27', 'OTU_104', 'OTU_217', 'OTU_321', 'OTU_294', 'OTU_67', 'OTU_319', 'OTU_123', 'OTU_329', 'OTU_201', 'OTU_344', 'OTU_242', 'OTU_366', 'OTU_268', 'OTU_50', 'OTU_241', 'OTU_183', 'OTU_214', 'OTU_30', 'OTU_25', 'OTU_198', 'OTU_17', 'OTU_64', 'OTU_258', 'OTU_57', 'OTU_347', 'OTU_284', 'OTU_78', 'OTU_162', 'OTU_90', 'OTU_379', 'OTU_226', 'OTU_26', 'OTU_128', 'OTU_59', 'OTU_60', 'OTU_43', 'OTU_158', 'OTU_115', 'OTU_189', 'OTU_381', 'OTU_171', 'OTU_265', 'OTU_82', 'OTU_356', 'OTU_49', 'OTU_274', 'OTU_307', 'OTU_238', 'OTU_21', 'OTU_124', 'OTU_61', 'OTU_365', 'OTU_161', 'OTU_54', 'OTU_14', 'OTU_11', 'OTU_380', 'OTU_117', 'OTU_180', 'OTU_333', 'OTU_271', 'OTU_273', 'OTU_328', 'OTU_312', 'OTU_81', 'OTU_249', 'OTU_133', 'OTU_245', 'OTU_311', 'OTU_168', 'OTU_211', 'OTU_9', 'OTU_167', 'OTU_257', 'OTU_239', 'OTU_68', 'OTU_147', 'OTU_372', 'OTU_357', 'OTU_1', 'OTU_48', 'OTU_10', 'OTU_317', 'OTU_281', 'OTU_323', 'OTU_181', 'OTU_377', 'OTU_126', 'OTU_136', 'OTU_297', 'OTU_336', 'OTU_224', 'OTU_243', 'OTU_108', 'OTU_52', 'OTU_122', 'OTU_182', 'OTU_35', 'OTU_23', 'OTU_232', 'OTU_335', 'OTU_197', 'OTU_267', 'OTU_174', 'OTU_348', 'OTU_39', 'OTU_191', 'OTU_74', 'OTU_70', 'OTU_260', 'OTU_69', 'OTU_218', 'OTU_308']	['OTU_72', 'OTU_45', 'OTU_46', 'OTU_94', 'OTU_53', 'OTU_165', 'OTU_129', 'OTU_44', 'OTU_164', 'OTU_99', 'OTU_71', 'OTU_152', 'OTU_123', 'OTU_17', 'OTU_158', 'OTU_49', 'OTU_14', 'OTU_48', 'OTU_122', 'OTU_74', 'OTU_70', 'OTU_69']	Sick	72.7918	72.7097
2632	GO:0006177	1	GMP biosynthetic process	0.0004152343489365	GMP biosynthetic process	['OTU_18', 'OTU_349', 'OTU_73', 'OTU_89', 'OTU_296', 'OTU_250', 'OTU_92', 'OTU_176', 'OTU_286', 'OTU_106', 'OTU_240', 'OTU_72', 'OTU_318', 'OTU_199', 'OTU_155', 'OTU_337', 'OTU_213', 'OTU_36', 'OTU_51', 'OTU_254', 'OTU_109', 'OTU_322', 'OTU_367', 'OTU_205', 'OTU_12', 'OTU_45', 'OTU_38', 'OTU_215', 'OTU_196', 'OTU_8', 'OTU_62', 'OTU_88', 'OTU_58', 'OTU_230', 'OTU_351', 'OTU_234', 'OTU_112', 'OTU_216', 'OTU_190', 'OTU_320', 'OTU_186', 'OTU_80', 'OTU_120', 'OTU_236', 'OTU_292', 'OTU_111', 'OTU_63', 'OTU_46', 'OTU_298', 'OTU_94', 'OTU_4', 'OTU_343', 'OTU_3', 'OTU_235', 'OTU_53', 'OTU_233', 'OTU_188', 'OTU_166', 'OTU_184', 'OTU_280', 'OTU_19', 'OTU_114', 'OTU_220', 'OTU_2', 'OTU_275', 'OTU_116', 'OTU_195', 'OTU_269', 'OTU_170', 'OTU_165', 'OTU_309', 'OTU_84', 'OTU_85', 'OTU_202', 'OTU_91', 'OTU_129', 'OTU_246', 'OTU_42', 'OTU_353', 'OTU_110', 'OTU_331', 'OTU_282', 'OTU_157', 'OTU_121', 'OTU_22', 'OTU_44', 'OTU_156', 'OTU_119', 'OTU_303', 'OTU_6', 'OTU_56', 'OTU_325', 'OTU_159', 'OTU_374', 'OTU_130', 'OTU_164', 'OTU_346', 'OTU_71', 'OTU_272', 'OTU_179', 'OTU_354', 'OTU_13', 'OTU_152', 'OTU_31', 'OTU_96', 'OTU_200', 'OTU_163', 'OTU_185', 'OTU_299', 'OTU_293', 'OTU_86', 'OTU_362', 'OTU_223', 'OTU_27', 'OTU_104', 'OTU_217', 'OTU_321', 'OTU_341', 'OTU_361', 'OTU_290', 'OTU_294', 'OTU_67', 'OTU_319', 'OTU_123', 'OTU_329', 'OTU_201', 'OTU_212', 'OTU_350', 'OTU_242', 'OTU_366', 'OTU_268', 'OTU_50', 'OTU_241', 'OTU_214', 'OTU_30', 'OTU_25', 'OTU_198', 'OTU_77', 'OTU_17', 'OTU_64', 'OTU_258', 'OTU_57', 'OTU_347', 'OTU_284', 'OTU_78', 'OTU_162', 'OTU_90', 'OTU_226', 'OTU_128', 'OTU_369', 'OTU_59', 'OTU_76', 'OTU_60', 'OTU_352', 'OTU_43', 'OTU_98', 'OTU_256', 'OTU_158', 'OTU_115', 'OTU_189', 'OTU_291', 'OTU_171', 'OTU_203', 'OTU_75', 'OTU_265', 'OTU_82', 'OTU_356', 'OTU_244', 'OTU_49', 'OTU_307', 'OTU_339', 'OTU_177', 'OTU_231', 'OTU_306', 'OTU_21', 'OTU_124', 'OTU_340', 'OTU_61', 'OTU_169', 'OTU_161', 'OTU_54', 'OTU_14', 'OTU_11', 'OTU_117', 'OTU_276', 'OTU_194', 'OTU_153', 'OTU_24', 'OTU_333', 'OTU_273', 'OTU_328', 'OTU_312', 'OTU_81', 'OTU_249', 'OTU_133', 'OTU_342', 'OTU_245', 'OTU_311', 'OTU_168', 'OTU_211', 'OTU_338', 'OTU_167', 'OTU_257', 'OTU_239', 'OTU_68', 'OTU_147', 'OTU_187', 'OTU_357', 'OTU_1', 'OTU_48', 'OTU_10', 'OTU_317', 'OTU_281', 'OTU_323', 'OTU_181', 'OTU_126', 'OTU_255', 'OTU_297', 'OTU_336', 'OTU_334', 'OTU_224', 'OTU_243', 'OTU_52', 'OTU_122', 'OTU_182', 'OTU_35', 'OTU_23', 'OTU_232', 'OTU_335', 'OTU_197', 'OTU_174', 'OTU_348', 'OTU_39', 'OTU_191', 'OTU_310', 'OTU_74', 'OTU_70', 'OTU_69', 'OTU_308']	['OTU_72', 'OTU_45', 'OTU_46', 'OTU_94', 'OTU_53', 'OTU_165', 'OTU_129', 'OTU_44', 'OTU_119', 'OTU_164', 'OTU_71', 'OTU_152', 'OTU_123', 'OTU_17', 'OTU_98', 'OTU_158', 'OTU_49', 'OTU_14', 'OTU_48', 'OTU_122', 'OTU_74', 'OTU_70', 'OTU_69']	Ctrl	70.8414	71.1738
2633	GO:0008833	1	deoxyribonuclease IV (phage-T4-induced) activity	0.0001666297568537	deoxyribonuclease IV (phage-T4-induced) activity	['OTU_18', 'OTU_176', 'OTU_286', 'OTU_240', 'OTU_72', 'OTU_318', 'OTU_199', 'OTU_155', 'OTU_36', 'OTU_51', 'OTU_254', 'OTU_322', 'OTU_205', 'OTU_12', 'OTU_45', 'OTU_215', 'OTU_230', 'OTU_234', 'OTU_112', 'OTU_190', 'OTU_320', 'OTU_186', 'OTU_120', 'OTU_292', 'OTU_46', 'OTU_298', 'OTU_3', 'OTU_235', 'OTU_53', 'OTU_188', 'OTU_184', 'OTU_287', 'OTU_207', 'OTU_19', 'OTU_116', 'OTU_195', 'OTU_270', 'OTU_170', 'OTU_309', 'OTU_42', 'OTU_353', 'OTU_209', 'OTU_331', 'OTU_44', 'OTU_119', 'OTU_303', 'OTU_222', 'OTU_374', 'OTU_130', 'OTU_364', 'OTU_99', 'OTU_71', 'OTU_179', 'OTU_152', 'OTU_200', 'OTU_185', 'OTU_299', 'OTU_27', 'OTU_20', 'OTU_102', 'OTU_217', 'OTU_321', 'OTU_294', 'OTU_319', 'OTU_123', 'OTU_329', 'OTU_100', 'OTU_193', 'OTU_268', 'OTU_50', 'OTU_241', 'OTU_25', 'OTU_77', 'OTU_17', 'OTU_258', 'OTU_57', 'OTU_78', 'OTU_208', 'OTU_59', 'OTU_352', 'OTU_43', 'OTU_98', 'OTU_256', 'OTU_381', 'OTU_171', 'OTU_210', 'OTU_82', 'OTU_49', 'OTU_231', 'OTU_327', 'OTU_21', 'OTU_124', 'OTU_330', 'OTU_169', 'OTU_161', 'OTU_54', 'OTU_14', 'OTU_380', 'OTU_117', 'OTU_271', 'OTU_312', 'OTU_81', 'OTU_249', 'OTU_311', 'OTU_168', 'OTU_28', 'OTU_257', 'OTU_118', 'OTU_147', 'OTU_373', 'OTU_317', 'OTU_181', 'OTU_377', 'OTU_126', 'OTU_136', 'OTU_297', 'OTU_108', 'OTU_52', 'OTU_122', 'OTU_182', 'OTU_35', 'OTU_23', 'OTU_232', 'OTU_335', 'OTU_174', 'OTU_348', 'OTU_39', 'OTU_191', 'OTU_300', 'OTU_310', 'OTU_74', 'OTU_70', 'OTU_69']	['OTU_72', 'OTU_45', 'OTU_46', 'OTU_53', 'OTU_44', 'OTU_119', 'OTU_99', 'OTU_71', 'OTU_152', 'OTU_123', 'OTU_17', 'OTU_98', 'OTU_49', 'OTU_14', 'OTU_28', 'OTU_118', 'OTU_122', 'OTU_74', 'OTU_70', 'OTU_69']	Ctrl	40.2514	41.8574
2634	GO:0006206	1	pyrimidine nucleobase metabolic process	3.973167517954327e-05	pyrimidine nucleobase metabolic process	['OTU_18', 'OTU_349', 'OTU_89', 'OTU_378', 'OTU_250', 'OTU_252', 'OTU_283', 'OTU_286', 'OTU_154', 'OTU_106', 'OTU_318', 'OTU_155', 'OTU_254', 'OTU_109', 'OTU_322', 'OTU_367', 'OTU_205', 'OTU_359', 'OTU_88', 'OTU_230', 'OTU_112', 'OTU_216', 'OTU_190', 'OTU_320', 'OTU_80', 'OTU_111', 'OTU_94', 'OTU_343', 'OTU_188', 'OTU_166', 'OTU_280', 'OTU_207', 'OTU_279', 'OTU_116', 'OTU_170', 'OTU_309', 'OTU_91', 'OTU_355', 'OTU_353', 'OTU_209', 'OTU_331', 'OTU_282', 'OTU_219', 'OTU_157', 'OTU_303', 'OTU_374', 'OTU_346', 'OTU_99', 'OTU_179', 'OTU_152', 'OTU_163', 'OTU_299', 'OTU_293', 'OTU_86', 'OTU_102', 'OTU_217', 'OTU_321', 'OTU_341', 'OTU_368', 'OTU_319', 'OTU_123', 'OTU_329', 'OTU_100', 'OTU_350', 'OTU_344', 'OTU_366', 'OTU_268', 'OTU_258', 'OTU_347', 'OTU_78', 'OTU_162', 'OTU_208', 'OTU_128', 'OTU_369', 'OTU_363', 'OTU_189', 'OTU_291', 'OTU_381', 'OTU_171', 'OTU_210', 'OTU_265', 'OTU_356', 'OTU_277', 'OTU_231', 'OTU_330', 'OTU_169', 'OTU_380', 'OTU_117', 'OTU_276', 'OTU_312', 'OTU_81', 'OTU_251', 'OTU_253', 'OTU_311', 'OTU_168', 'OTU_167', 'OTU_257', 'OTU_147', 'OTU_187', 'OTU_357', 'OTU_281', 'OTU_255', 'OTU_297', 'OTU_336', 'OTU_108', 'OTU_232', 'OTU_267', 'OTU_191', 'OTU_310', 'OTU_218', 'OTU_308']	['OTU_94', 'OTU_99', 'OTU_152', 'OTU_123']	Ctrl	27.3871	34.2871
2635	GO:0008829	1	dCTP deaminase activity	0.000252087684843	dCTP deaminase activity	['OTU_18', 'OTU_16', 'OTU_176', 'OTU_229', 'OTU_154', 'OTU_337', 'OTU_213', 'OTU_51', 'OTU_322', 'OTU_205', 'OTU_12', 'OTU_358', 'OTU_351', 'OTU_216', 'OTU_186', 'OTU_227', 'OTU_4', 'OTU_3', 'OTU_207', 'OTU_2', 'OTU_195', 'OTU_246', 'OTU_353', 'OTU_209', 'OTU_331', 'OTU_219', 'OTU_6', 'OTU_325', 'OTU_99', 'OTU_13', 'OTU_228', 'OTU_7', 'OTU_185', 'OTU_362', 'OTU_223', 'OTU_376', 'OTU_217', 'OTU_294', 'OTU_368', 'OTU_329', 'OTU_214', 'OTU_284', 'OTU_226', 'OTU_208', 'OTU_98', 'OTU_363', 'OTU_210', 'OTU_356', 'OTU_21', 'OTU_14', 'OTU_11', 'OTU_333', 'OTU_328', 'OTU_211', 'OTU_338', 'OTU_187', 'OTU_357', 'OTU_1', 'OTU_10', 'OTU_317', 'OTU_323', 'OTU_336', 'OTU_334', 'OTU_224', 'OTU_108', 'OTU_232', 'OTU_335', 'OTU_300', 'OTU_218']	['OTU_99', 'OTU_98', 'OTU_14']	Ctrl	11.2893	13.3238
2636	GO:0008889	1	glycerophosphodiester phosphodiesterase activity	0.0005823844549105	glycerophosphodiester phosphodiesterase activity	['OTU_378', 'OTU_213', 'OTU_36', 'OTU_254', 'OTU_45', 'OTU_280', 'OTU_269', 'OTU_44', 'OTU_222', 'OTU_376', 'OTU_27', 'OTU_321', 'OTU_290', 'OTU_319', 'OTU_329', 'OTU_366', 'OTU_79', 'OTU_347', 'OTU_78', 'OTU_226', 'OTU_43', 'OTU_256', 'OTU_211', 'OTU_281', 'OTU_126', 'OTU_336', 'OTU_334', 'OTU_35', 'OTU_260']	['OTU_45', 'OTU_44']	Sick	16.9257	11.4835
2637	GO:0006090	1	pyruvate metabolic process	0.0005415252738983	pyruvate metabolic process	['OTU_18', 'OTU_349', 'OTU_89', 'OTU_5', 'OTU_378', 'OTU_176', 'OTU_286', 'OTU_154', 'OTU_106', 'OTU_240', 'OTU_87', 'OTU_72', 'OTU_199', 'OTU_155', 'OTU_337', 'OTU_36', 'OTU_51', 'OTU_254', 'OTU_109', 'OTU_322', 'OTU_367', 'OTU_205', 'OTU_45', 'OTU_38', 'OTU_215', 'OTU_196', 'OTU_62', 'OTU_358', 'OTU_230', 'OTU_351', 'OTU_234', 'OTU_190', 'OTU_186', 'OTU_120', 'OTU_236', 'OTU_292', 'OTU_111', 'OTU_63', 'OTU_46', 'OTU_298', 'OTU_94', 'OTU_4', 'OTU_343', 'OTU_3', 'OTU_235', 'OTU_53', 'OTU_233', 'OTU_188', 'OTU_166', 'OTU_184', 'OTU_19', 'OTU_114', 'OTU_2', 'OTU_275', 'OTU_116', 'OTU_195', 'OTU_269', 'OTU_270', 'OTU_170', 'OTU_165', 'OTU_202', 'OTU_91', 'OTU_129', 'OTU_42', 'OTU_353', 'OTU_209', 'OTU_110', 'OTU_331', 'OTU_157', 'OTU_121', 'OTU_22', 'OTU_360', 'OTU_44', 'OTU_156', 'OTU_119', 'OTU_303', 'OTU_6', 'OTU_222', 'OTU_325', 'OTU_159', 'OTU_374', 'OTU_130', 'OTU_164', 'OTU_346', 'OTU_99', 'OTU_71', 'OTU_354', 'OTU_295', 'OTU_152', 'OTU_31', 'OTU_200', 'OTU_66', 'OTU_7', 'OTU_163', 'OTU_185', 'OTU_299', 'OTU_293', 'OTU_86', 'OTU_376', 'OTU_27', 'OTU_102', 'OTU_104', 'OTU_341', 'OTU_290', 'OTU_278', 'OTU_294', 'OTU_67', 'OTU_123', 'OTU_329', 'OTU_201', 'OTU_350', 'OTU_193', 'OTU_366', 'OTU_268', 'OTU_50', 'OTU_241', 'OTU_214', 'OTU_30', 'OTU_25', 'OTU_198', 'OTU_17', 'OTU_64', 'OTU_258', 'OTU_57', 'OTU_347', 'OTU_284', 'OTU_78', 'OTU_162', 'OTU_128', 'OTU_59', 'OTU_60', 'OTU_352', 'OTU_43', 'OTU_98', 'OTU_363', 'OTU_158', 'OTU_115', 'OTU_291', 'OTU_381', 'OTU_171', 'OTU_210', 'OTU_265', 'OTU_82', 'OTU_356', 'OTU_49', 'OTU_307', 'OTU_339', 'OTU_177', 'OTU_21', 'OTU_124', 'OTU_340', 'OTU_61', 'OTU_169', 'OTU_161', 'OTU_54', 'OTU_380', 'OTU_117', 'OTU_276', 'OTU_194', 'OTU_24', 'OTU_333', 'OTU_271', 'OTU_312', 'OTU_81', 'OTU_249', 'OTU_342', 'OTU_311', 'OTU_168', 'OTU_338', 'OTU_167', 'OTU_257', 'OTU_118', 'OTU_239', 'OTU_68', 'OTU_192', 'OTU_147', 'OTU_187', 'OTU_372', 'OTU_1', 'OTU_317', 'OTU_281', 'OTU_181', 'OTU_377', 'OTU_126', 'OTU_297', 'OTU_336', 'OTU_243', 'OTU_108', 'OTU_52', 'OTU_122', 'OTU_182', 'OTU_35', 'OTU_23', 'OTU_232', 'OTU_197', 'OTU_174', 'OTU_348', 'OTU_39', 'OTU_191', 'OTU_300', 'OTU_310', 'OTU_74', 'OTU_70', 'OTU_69', 'OTU_308']	['OTU_72', 'OTU_45', 'OTU_46', 'OTU_94', 'OTU_53', 'OTU_165', 'OTU_129', 'OTU_44', 'OTU_119', 'OTU_164', 'OTU_99', 'OTU_71', 'OTU_152', 'OTU_123', 'OTU_17', 'OTU_98', 'OTU_158', 'OTU_49', 'OTU_118', 'OTU_122', 'OTU_74', 'OTU_70', 'OTU_69']	Sick	70.1983	69.66
2638	GO:0008818	1	cobalamin 5'-phosphate synthase activity	0.0001843437155522	cobalamin 5'-phosphate synthase activity	['OTU_286', 'OTU_154', 'OTU_106', 'OTU_240', 'OTU_318', 'OTU_199', 'OTU_155', 'OTU_337', 'OTU_36', 'OTU_51', 'OTU_322', 'OTU_367', 'OTU_205', 'OTU_45', 'OTU_38', 'OTU_215', 'OTU_29', 'OTU_62', 'OTU_351', 'OTU_112', 'OTU_216', 'OTU_320', 'OTU_186', 'OTU_120', 'OTU_63', 'OTU_46', 'OTU_3', 'OTU_235', 'OTU_53', 'OTU_188', 'OTU_184', 'OTU_287', 'OTU_207', 'OTU_19', 'OTU_114', 'OTU_309', 'OTU_202', 'OTU_355', 'OTU_353', 'OTU_209', 'OTU_331', 'OTU_219', 'OTU_303', 'OTU_56', 'OTU_222', 'OTU_125', 'OTU_130', 'OTU_99', 'OTU_354', 'OTU_295', 'OTU_152', 'OTU_200', 'OTU_163', 'OTU_185', 'OTU_299', 'OTU_362', 'OTU_376', 'OTU_102', 'OTU_104', 'OTU_321', 'OTU_319', 'OTU_201', 'OTU_193', 'OTU_242', 'OTU_241', 'OTU_57', 'OTU_284', 'OTU_208', 'OTU_369', 'OTU_59', 'OTU_352', 'OTU_43', 'OTU_98', 'OTU_158', 'OTU_115', 'OTU_189', 'OTU_356', 'OTU_124', 'OTU_330', 'OTU_61', 'OTU_161', 'OTU_54', 'OTU_380', 'OTU_117', 'OTU_249', 'OTU_167', 'OTU_239', 'OTU_147', 'OTU_187', 'OTU_1', 'OTU_281', 'OTU_377', 'OTU_126', 'OTU_297', 'OTU_336', 'OTU_127', 'OTU_108', 'OTU_52', 'OTU_232', 'OTU_267', 'OTU_348', 'OTU_191']	['OTU_45', 'OTU_46', 'OTU_53', 'OTU_99', 'OTU_152', 'OTU_98', 'OTU_158']	Sick	34.0071	33.5362
2639	GO:0008893	1	guanosine-3',5'-bis(diphosphate) 3'-diphosphatase activity	0.0002234963929514	guanosine-3',5'-bis(diphosphate) 3'-diphosphatase activity	['OTU_213', 'OTU_80', 'OTU_355', 'OTU_353', 'OTU_209', 'OTU_376', 'OTU_123', 'OTU_329', 'OTU_59', 'OTU_210', 'OTU_211', 'OTU_336', 'OTU_334', 'OTU_335']	['OTU_123']	Sick	0.456134	0.323182
2640	GO:0006032	1	chitin catabolic process	0.0003720217302355	chitin catabolic process	['OTU_205', 'OTU_62', 'OTU_63', 'OTU_46', 'OTU_207', 'OTU_209', 'OTU_331', 'OTU_44', 'OTU_341', 'OTU_329', 'OTU_241', 'OTU_214', 'OTU_258', 'OTU_208', 'OTU_206', 'OTU_210', 'OTU_356', 'OTU_339', 'OTU_327', 'OTU_330', 'OTU_340', 'OTU_61', 'OTU_249', 'OTU_342', 'OTU_35']	['OTU_46', 'OTU_44']	Ctrl	3.76028	5.98716
2641	GO:0008935	1	1,4-dihydroxy-2-naphthoyl-CoA synthase activity	0.000107869666326	1,4-dihydroxy-2-naphthoyl-CoA synthase activity	['OTU_5', 'OTU_378', 'OTU_221', 'OTU_213', 'OTU_36', 'OTU_254', 'OTU_205', 'OTU_38', 'OTU_215', 'OTU_359', 'OTU_196', 'OTU_8', 'OTU_62', 'OTU_358', 'OTU_80', 'OTU_236', 'OTU_63', 'OTU_46', 'OTU_4', 'OTU_53', 'OTU_275', 'OTU_269', 'OTU_84', 'OTU_85', 'OTU_42', 'OTU_353', 'OTU_331', 'OTU_219', 'OTU_345', 'OTU_22', 'OTU_360', 'OTU_44', 'OTU_6', 'OTU_56', 'OTU_222', 'OTU_31', 'OTU_66', 'OTU_7', 'OTU_86', 'OTU_362', 'OTU_376', 'OTU_27', 'OTU_67', 'OTU_368', 'OTU_329', 'OTU_344', 'OTU_193', 'OTU_242', 'OTU_268', 'OTU_50', 'OTU_241', 'OTU_30', 'OTU_17', 'OTU_64', 'OTU_258', 'OTU_43', 'OTU_49', 'OTU_274', 'OTU_61', 'OTU_365', 'OTU_54', 'OTU_276', 'OTU_273', 'OTU_249', 'OTU_245', 'OTU_211', 'OTU_9', 'OTU_257', 'OTU_68', 'OTU_357', 'OTU_243', 'OTU_35', 'OTU_335', 'OTU_267', 'OTU_39', 'OTU_191', 'OTU_218']	['OTU_46', 'OTU_53', 'OTU_44', 'OTU_17', 'OTU_49']	Sick	8.84309	8.61168
2642	GO:0008933	1	lytic transglycosylase activity	3.528899143071078e-06	lytic transglycosylase activity	['OTU_148', 'OTU_240', 'OTU_72', 'OTU_199', 'OTU_337', 'OTU_213', 'OTU_36', 'OTU_51', 'OTU_205', 'OTU_45', 'OTU_38', 'OTU_29', 'OTU_62', 'OTU_230', 'OTU_234', 'OTU_112', 'OTU_236', 'OTU_292', 'OTU_63', 'OTU_46', 'OTU_235', 'OTU_53', 'OTU_207', 'OTU_19', 'OTU_195', 'OTU_42', 'OTU_355', 'OTU_353', 'OTU_209', 'OTU_331', 'OTU_44', 'OTU_56', 'OTU_99', 'OTU_71', 'OTU_31', 'OTU_200', 'OTU_66', 'OTU_27', 'OTU_217', 'OTU_321', 'OTU_319', 'OTU_329', 'OTU_212', 'OTU_242', 'OTU_50', 'OTU_241', 'OTU_214', 'OTU_30', 'OTU_198', 'OTU_57', 'OTU_208', 'OTU_59', 'OTU_43', 'OTU_210', 'OTU_203', 'OTU_356', 'OTU_49', 'OTU_231', 'OTU_327', 'OTU_330', 'OTU_61', 'OTU_54', 'OTU_380', 'OTU_117', 'OTU_333', 'OTU_249', 'OTU_245', 'OTU_211', 'OTU_338', 'OTU_239', 'OTU_68', 'OTU_181', 'OTU_126', 'OTU_336', 'OTU_334', 'OTU_243', 'OTU_52', 'OTU_182', 'OTU_35', 'OTU_232', 'OTU_335', 'OTU_197', 'OTU_348', 'OTU_39', 'OTU_74', 'OTU_70', 'OTU_69']	['OTU_72', 'OTU_45', 'OTU_46', 'OTU_53', 'OTU_44', 'OTU_99', 'OTU_71', 'OTU_49', 'OTU_74', 'OTU_70', 'OTU_69']	Ctrl	25.6909	28.5707
2643	GO:0008932	1	lytic endotransglycosylase activity	9.958883594311636e-05	lytic endotransglycosylase activity	['OTU_18', 'OTU_89', 'OTU_5', 'OTU_250', 'OTU_283', 'OTU_92', 'OTU_176', 'OTU_286', 'OTU_154', 'OTU_106', 'OTU_172', 'OTU_240', 'OTU_72', 'OTU_318', 'OTU_199', 'OTU_155', 'OTU_337', 'OTU_213', 'OTU_36', 'OTU_51', 'OTU_254', 'OTU_322', 'OTU_367', 'OTU_205', 'OTU_12', 'OTU_45', 'OTU_38', 'OTU_215', 'OTU_196', 'OTU_8', 'OTU_62', 'OTU_358', 'OTU_88', 'OTU_58', 'OTU_230', 'OTU_351', 'OTU_234', 'OTU_190', 'OTU_186', 'OTU_236', 'OTU_63', 'OTU_46', 'OTU_94', 'OTU_4', 'OTU_343', 'OTU_235', 'OTU_53', 'OTU_233', 'OTU_188', 'OTU_184', 'OTU_280', 'OTU_19', 'OTU_114', 'OTU_279', 'OTU_275', 'OTU_116', 'OTU_195', 'OTU_269', 'OTU_270', 'OTU_309', 'OTU_202', 'OTU_91', 'OTU_246', 'OTU_42', 'OTU_355', 'OTU_353', 'OTU_237', 'OTU_209', 'OTU_331', 'OTU_282', 'OTU_157', 'OTU_121', 'OTU_22', 'OTU_360', 'OTU_173', 'OTU_44', 'OTU_6', 'OTU_56', 'OTU_222', 'OTU_325', 'OTU_315', 'OTU_159', 'OTU_364', 'OTU_346', 'OTU_71', 'OTU_179', 'OTU_295', 'OTU_13', 'OTU_316', 'OTU_178', 'OTU_152', 'OTU_31', 'OTU_96', 'OTU_200', 'OTU_66', 'OTU_7', 'OTU_163', 'OTU_185', 'OTU_86', 'OTU_362', 'OTU_223', 'OTU_376', 'OTU_27', 'OTU_104', 'OTU_217', 'OTU_321', 'OTU_294', 'OTU_67', 'OTU_319', 'OTU_123', 'OTU_329', 'OTU_201', 'OTU_212', 'OTU_175', 'OTU_242', 'OTU_366', 'OTU_268', 'OTU_50', 'OTU_241', 'OTU_214', 'OTU_30', 'OTU_25', 'OTU_198', 'OTU_77', 'OTU_17', 'OTU_64', 'OTU_258', 'OTU_57', 'OTU_347', 'OTU_284', 'OTU_78', 'OTU_162', 'OTU_90', 'OTU_379', 'OTU_226', 'OTU_26', 'OTU_369', 'OTU_206', 'OTU_59', 'OTU_60', 'OTU_352', 'OTU_43', 'OTU_363', 'OTU_256', 'OTU_158', 'OTU_115', 'OTU_189', 'OTU_381', 'OTU_171', 'OTU_210', 'OTU_82', 'OTU_356', 'OTU_151', 'OTU_49', 'OTU_277', 'OTU_177', 'OTU_231', 'OTU_238', 'OTU_327', 'OTU_306', 'OTU_21', 'OTU_330', 'OTU_61', 'OTU_161', 'OTU_54', 'OTU_14', 'OTU_11', 'OTU_380', 'OTU_371', 'OTU_276', 'OTU_194', 'OTU_153', 'OTU_24', 'OTU_333', 'OTU_271', 'OTU_312', 'OTU_249', 'OTU_245', 'OTU_311', 'OTU_168', 'OTU_211', 'OTU_9', 'OTU_338', 'OTU_167', 'OTU_257', 'OTU_118', 'OTU_68', 'OTU_187', 'OTU_313', 'OTU_357', 'OTU_373', 'OTU_48', 'OTU_10', 'OTU_317', 'OTU_281', 'OTU_314', 'OTU_181', 'OTU_377', 'OTU_255', 'OTU_304', 'OTU_297', 'OTU_336', 'OTU_334', 'OTU_224', 'OTU_243', 'OTU_52', 'OTU_182', 'OTU_35', 'OTU_23', 'OTU_232', 'OTU_335', 'OTU_174', 'OTU_39', 'OTU_305', 'OTU_191', 'OTU_70', 'OTU_69', 'OTU_218']	['OTU_72', 'OTU_45', 'OTU_46', 'OTU_94', 'OTU_53', 'OTU_44', 'OTU_71', 'OTU_152', 'OTU_123', 'OTU_17', 'OTU_158', 'OTU_151', 'OTU_49', 'OTU_14', 'OTU_118', 'OTU_48', 'OTU_70', 'OTU_69']	Sick	46.7441	45.9311
2644	GO:0006040	1	amino sugar metabolic process	0.0001344731186458	amino sugar metabolic process	['OTU_286', 'OTU_337', 'OTU_213', 'OTU_205', 'OTU_45', 'OTU_196', 'OTU_235', 'OTU_280', 'OTU_207', 'OTU_195', 'OTU_246', 'OTU_355', 'OTU_353', 'OTU_209', 'OTU_331', 'OTU_325', 'OTU_354', 'OTU_217', 'OTU_329', 'OTU_212', 'OTU_198', 'OTU_226', 'OTU_208', 'OTU_256', 'OTU_210', 'OTU_203', 'OTU_356', 'OTU_339', 'OTU_231', 'OTU_327', 'OTU_333', 'OTU_245', 'OTU_211', 'OTU_338', 'OTU_257', 'OTU_126', 'OTU_336', 'OTU_334', 'OTU_335', 'OTU_197']	['OTU_45']	Ctrl	6.39672	7.93763
2645	GO:0008926	1	mannitol-1-phosphate 5-dehydrogenase activity	0.000205713364052	mannitol-1-phosphate 5-dehydrogenase activity	['OTU_318', 'OTU_254', 'OTU_205', 'OTU_320', 'OTU_280', 'OTU_207', 'OTU_275', 'OTU_269', 'OTU_209', 'OTU_331', 'OTU_282', 'OTU_157', 'OTU_44', 'OTU_374', 'OTU_71', 'OTU_152', 'OTU_86', 'OTU_362', 'OTU_321', 'OTU_319', 'OTU_123', 'OTU_258', 'OTU_78', 'OTU_208', 'OTU_189', 'OTU_210', 'OTU_339', 'OTU_327', 'OTU_330', 'OTU_276', 'OTU_257', 'OTU_147', 'OTU_69']	['OTU_44', 'OTU_71', 'OTU_152', 'OTU_123', 'OTU_69']	Ctrl	22.0967	26.4295
2646	GO:0006048	1	UDP-N-acetylglucosamine biosynthetic process	0.0001213690207923	UDP-N-acetylglucosamine biosynthetic process	['OTU_18', 'OTU_349', 'OTU_89', 'OTU_378', 'OTU_16', 'OTU_250', 'OTU_252', 'OTU_221', 'OTU_92', 'OTU_176', 'OTU_229', 'OTU_286', 'OTU_154', 'OTU_106', 'OTU_318', 'OTU_199', 'OTU_155', 'OTU_337', 'OTU_213', 'OTU_254', 'OTU_109', 'OTU_322', 'OTU_367', 'OTU_205', 'OTU_12', 'OTU_196', 'OTU_8', 'OTU_266', 'OTU_358', 'OTU_88', 'OTU_230', 'OTU_234', 'OTU_112', 'OTU_216', 'OTU_190', 'OTU_320', 'OTU_186', 'OTU_80', 'OTU_120', 'OTU_292', 'OTU_111', 'OTU_227', 'OTU_94', 'OTU_343', 'OTU_3', 'OTU_188', 'OTU_166', 'OTU_184', 'OTU_280', 'OTU_207', 'OTU_19', 'OTU_114', 'OTU_220', 'OTU_370', 'OTU_2', 'OTU_279', 'OTU_275', 'OTU_116', 'OTU_195', 'OTU_269', 'OTU_270', 'OTU_309', 'OTU_84', 'OTU_85', 'OTU_202', 'OTU_91', 'OTU_246', 'OTU_353', 'OTU_209', 'OTU_110', 'OTU_331', 'OTU_282', 'OTU_157', 'OTU_121', 'OTU_345', 'OTU_44', 'OTU_156', 'OTU_324', 'OTU_222', 'OTU_325', 'OTU_159', 'OTU_374', 'OTU_346', 'OTU_272', 'OTU_179', 'OTU_295', 'OTU_13', 'OTU_228', 'OTU_152', 'OTU_96', 'OTU_200', 'OTU_7', 'OTU_163', 'OTU_185', 'OTU_293', 'OTU_86', 'OTU_362', 'OTU_223', 'OTU_376', 'OTU_20', 'OTU_104', 'OTU_217', 'OTU_321', 'OTU_341', 'OTU_290', 'OTU_278', 'OTU_294', 'OTU_368', 'OTU_319', 'OTU_329', 'OTU_201', 'OTU_263', 'OTU_350', 'OTU_344', 'OTU_193', 'OTU_366', 'OTU_268', 'OTU_25', 'OTU_79', 'OTU_198', 'OTU_77', 'OTU_17', 'OTU_258', 'OTU_347', 'OTU_284', 'OTU_78', 'OTU_162', 'OTU_90', 'OTU_226', 'OTU_208', 'OTU_128', 'OTU_369', 'OTU_352', 'OTU_363', 'OTU_256', 'OTU_115', 'OTU_189', 'OTU_291', 'OTU_381', 'OTU_171', 'OTU_210', 'OTU_83', 'OTU_203', 'OTU_265', 'OTU_82', 'OTU_356', 'OTU_151', 'OTU_274', 'OTU_339', 'OTU_231', 'OTU_327', 'OTU_306', 'OTU_21', 'OTU_330', 'OTU_340', 'OTU_365', 'OTU_161', 'OTU_261', 'OTU_14', 'OTU_11', 'OTU_380', 'OTU_371', 'OTU_276', 'OTU_194', 'OTU_153', 'OTU_24', 'OTU_333', 'OTU_271', 'OTU_273', 'OTU_328', 'OTU_312', 'OTU_81', 'OTU_251', 'OTU_342', 'OTU_245', 'OTU_253', 'OTU_311', 'OTU_264', 'OTU_168', 'OTU_211', 'OTU_9', 'OTU_338', 'OTU_167', 'OTU_257', 'OTU_192', 'OTU_187', 'OTU_372', 'OTU_1', 'OTU_10', 'OTU_317', 'OTU_281', 'OTU_323', 'OTU_181', 'OTU_377', 'OTU_255', 'OTU_304', 'OTU_336', 'OTU_334', 'OTU_93', 'OTU_224', 'OTU_108', 'OTU_182', 'OTU_23', 'OTU_232', 'OTU_335', 'OTU_197', 'OTU_267', 'OTU_174', 'OTU_305', 'OTU_97', 'OTU_191', 'OTU_260', 'OTU_218', 'OTU_308']	['OTU_94', 'OTU_44', 'OTU_152', 'OTU_17', 'OTU_151', 'OTU_14', 'OTU_97']	Ctrl	57.9632	59.6431
2647	GO:0006051	1	N-acetylmannosamine metabolic process	7.913387664802005e-05	N-acetylmannosamine metabolic process	['OTU_18', 'OTU_349', 'OTU_89', 'OTU_378', 'OTU_176', 'OTU_286', 'OTU_106', 'OTU_318', 'OTU_155', 'OTU_213', 'OTU_109', 'OTU_205', 'OTU_358', 'OTU_88', 'OTU_230', 'OTU_320', 'OTU_298', 'OTU_94', 'OTU_4', 'OTU_343', 'OTU_53', 'OTU_207', 'OTU_19', 'OTU_269', 'OTU_270', 'OTU_91', 'OTU_42', 'OTU_353', 'OTU_209', 'OTU_331', 'OTU_157', 'OTU_44', 'OTU_303', 'OTU_374', 'OTU_346', 'OTU_99', 'OTU_7', 'OTU_299', 'OTU_86', 'OTU_362', 'OTU_223', 'OTU_376', 'OTU_102', 'OTU_123', 'OTU_329', 'OTU_344', 'OTU_366', 'OTU_214', 'OTU_25', 'OTU_258', 'OTU_347', 'OTU_78', 'OTU_208', 'OTU_352', 'OTU_98', 'OTU_256', 'OTU_189', 'OTU_291', 'OTU_171', 'OTU_177', 'OTU_231', 'OTU_327', 'OTU_21', 'OTU_124', 'OTU_330', 'OTU_371', 'OTU_276', 'OTU_312', 'OTU_311', 'OTU_168', 'OTU_211', 'OTU_257', 'OTU_357', 'OTU_317', 'OTU_281', 'OTU_255', 'OTU_297', 'OTU_334', 'OTU_108', 'OTU_232', 'OTU_335', 'OTU_174', 'OTU_348', 'OTU_39']	['OTU_94', 'OTU_53', 'OTU_44', 'OTU_99', 'OTU_123', 'OTU_98']	Ctrl	15.8269	17.9877
2648	GO:0008920	1	lipopolysaccharide heptosyltransferase activity	6.403311786127e-05	lipopolysaccharide heptosyltransferase activity	['OTU_213', 'OTU_205', 'OTU_196', 'OTU_188', 'OTU_195', 'OTU_353', 'OTU_209', 'OTU_331', 'OTU_324', 'OTU_329', 'OTU_212', 'OTU_198', 'OTU_210', 'OTU_356', 'OTU_330', 'OTU_181', 'OTU_335', 'OTU_197']	[]	Sick	0.538153	0.296183
2649	GO:0006054	1	N-acetylneuraminate metabolic process	0.0002137840343831	N-acetylneuraminate metabolic process	['OTU_236', 'OTU_63', 'OTU_202', 'OTU_243']	[]	Sick	0.226969	0.067846
2650	GO:0008913	1	lauroyltransferase activity	0.0001004585408246	lauroyltransferase activity	['OTU_355', 'OTU_354', 'OTU_212', 'OTU_203', 'OTU_356', 'OTU_333', 'OTU_336']	[]	Ctrl	0.0294655	0.0593212
2651	GO:0008912	1	lactaldehyde reductase activity	0.0002561068686838	lactaldehyde reductase activity	['OTU_36', 'OTU_12', 'OTU_45', 'OTU_358', 'OTU_13', 'OTU_27', 'OTU_43', 'OTU_122', 'OTU_35', 'OTU_335']	['OTU_45', 'OTU_122']	Sick	5.00449	4.0269
2652	GO:0006066	1	alcohol metabolic process	0.0002594526876533	alcohol metabolic process	['OTU_18', 'OTU_89', 'OTU_378', 'OTU_92', 'OTU_176', 'OTU_286', 'OTU_106', 'OTU_213', 'OTU_254', 'OTU_205', 'OTU_12', 'OTU_88', 'OTU_230', 'OTU_351', 'OTU_112', 'OTU_80', 'OTU_94', 'OTU_343', 'OTU_280', 'OTU_287', 'OTU_19', 'OTU_370', 'OTU_279', 'OTU_116', 'OTU_269', 'OTU_170', 'OTU_84', 'OTU_85', 'OTU_353', 'OTU_209', 'OTU_331', 'OTU_282', 'OTU_121', 'OTU_345', 'OTU_159', 'OTU_346', 'OTU_99', 'OTU_272', 'OTU_179', 'OTU_13', 'OTU_178', 'OTU_152', 'OTU_163', 'OTU_86', 'OTU_223', 'OTU_20', 'OTU_102', 'OTU_341', 'OTU_329', 'OTU_344', 'OTU_366', 'OTU_268', 'OTU_214', 'OTU_77', 'OTU_258', 'OTU_347', 'OTU_78', 'OTU_162', 'OTU_90', 'OTU_226', 'OTU_98', 'OTU_256', 'OTU_115', 'OTU_210', 'OTU_265', 'OTU_82', 'OTU_274', 'OTU_177', 'OTU_231', 'OTU_327', 'OTU_124', 'OTU_169', 'OTU_365', 'OTU_161', 'OTU_14', 'OTU_11', 'OTU_117', 'OTU_371', 'OTU_276', 'OTU_273', 'OTU_312', 'OTU_81', 'OTU_311', 'OTU_168', 'OTU_257', 'OTU_372', 'OTU_10', 'OTU_317', 'OTU_281', 'OTU_126', 'OTU_334', 'OTU_224', 'OTU_108', 'OTU_232', 'OTU_335', 'OTU_267', 'OTU_97', 'OTU_300', 'OTU_310', 'OTU_260']	['OTU_94', 'OTU_99', 'OTU_152', 'OTU_98', 'OTU_14', 'OTU_97']	Sick	14.2394	12.3781
2653	GO:0006069	1	ethanol oxidation	0.0001605120182627	ethanol oxidation	['OTU_205', 'OTU_280', 'OTU_341', 'OTU_329', 'OTU_356', 'OTU_336', 'OTU_335']	[]	Sick	0.127385	0.0453874
2654	GO:0008907	1	integrase activity	9.0083223118615e-05	integrase activity	['OTU_349', 'OTU_148', 'OTU_92', 'OTU_155', 'OTU_109', 'OTU_112', 'OTU_120', 'OTU_292', 'OTU_280', 'OTU_287', 'OTU_353', 'OTU_303', 'OTU_130', 'OTU_99', 'OTU_152', 'OTU_299', 'OTU_293', 'OTU_104', 'OTU_290', 'OTU_123', 'OTU_329', 'OTU_347', 'OTU_98', 'OTU_158', 'OTU_171', 'OTU_124', 'OTU_312', 'OTU_167', 'OTU_147', 'OTU_181', 'OTU_108', 'OTU_122']	['OTU_99', 'OTU_152', 'OTU_123', 'OTU_98', 'OTU_158', 'OTU_122']	Sick	12.6024	11.8971
2655	GO:0006081	1	cellular aldehyde metabolic process	0.0001981332379183	cellular aldehyde metabolic process	['OTU_349', 'OTU_176', 'OTU_286', 'OTU_240', 'OTU_254', 'OTU_109', 'OTU_367', 'OTU_12', 'OTU_292', 'OTU_298', 'OTU_233', 'OTU_19', 'OTU_114', 'OTU_116', 'OTU_355', 'OTU_110', 'OTU_22', 'OTU_303', 'OTU_374', 'OTU_130', 'OTU_179', 'OTU_354', 'OTU_152', 'OTU_7', 'OTU_299', 'OTU_321', 'OTU_341', 'OTU_290', 'OTU_294', 'OTU_319', 'OTU_123', 'OTU_350', 'OTU_50', 'OTU_214', 'OTU_25', 'OTU_17', 'OTU_158', 'OTU_291', 'OTU_171', 'OTU_356', 'OTU_49', 'OTU_339', 'OTU_135', 'OTU_21', 'OTU_124', 'OTU_340', 'OTU_14', 'OTU_380', 'OTU_117', 'OTU_312', 'OTU_249', 'OTU_245', 'OTU_168', 'OTU_167', 'OTU_317', 'OTU_377', 'OTU_126', 'OTU_136', 'OTU_297', 'OTU_336', 'OTU_182', 'OTU_23', 'OTU_174', 'OTU_348', 'OTU_300', 'OTU_74', 'OTU_70']	['OTU_152', 'OTU_123', 'OTU_17', 'OTU_158', 'OTU_49', 'OTU_14', 'OTU_74', 'OTU_70']	Sick	12.3482	12.1366
2656	GO:0006082	1	organic acid metabolic process	0.0001614234296572	organic acid metabolic process	['OTU_18', 'OTU_349', 'OTU_89', 'OTU_5', 'OTU_378', 'OTU_16', 'OTU_92', 'OTU_176', 'OTU_229', 'OTU_286', 'OTU_154', 'OTU_106', 'OTU_172', 'OTU_240', 'OTU_72', 'OTU_199', 'OTU_155', 'OTU_213', 'OTU_36', 'OTU_51', 'OTU_109', 'OTU_322', 'OTU_367', 'OTU_12', 'OTU_45', 'OTU_38', 'OTU_8', 'OTU_266', 'OTU_62', 'OTU_358', 'OTU_88', 'OTU_58', 'OTU_230', 'OTU_351', 'OTU_112', 'OTU_142', 'OTU_216', 'OTU_80', 'OTU_120', 'OTU_236', 'OTU_292', 'OTU_111', 'OTU_63', 'OTU_46', 'OTU_227', 'OTU_298', 'OTU_94', 'OTU_4', 'OTU_343', 'OTU_3', 'OTU_235', 'OTU_53', 'OTU_166', 'OTU_184', 'OTU_280', 'OTU_19', 'OTU_114', 'OTU_370', 'OTU_2', 'OTU_279', 'OTU_275', 'OTU_116', 'OTU_195', 'OTU_269', 'OTU_270', 'OTU_170', 'OTU_165', 'OTU_309', 'OTU_84', 'OTU_85', 'OTU_202', 'OTU_91', 'OTU_42', 'OTU_353', 'OTU_137', 'OTU_110', 'OTU_282', 'OTU_146', 'OTU_157', 'OTU_143', 'OTU_121', 'OTU_345', 'OTU_360', 'OTU_173', 'OTU_141', 'OTU_156', 'OTU_119', 'OTU_303', 'OTU_6', 'OTU_56', 'OTU_222', 'OTU_315', 'OTU_159', 'OTU_374', 'OTU_130', 'OTU_164', 'OTU_346', 'OTU_99', 'OTU_71', 'OTU_272', 'OTU_144', 'OTU_179', 'OTU_354', 'OTU_13', 'OTU_316', 'OTU_178', 'OTU_228', 'OTU_152', 'OTU_31', 'OTU_96', 'OTU_200', 'OTU_66', 'OTU_7', 'OTU_163', 'OTU_299', 'OTU_293', 'OTU_86', 'OTU_362', 'OTU_223', 'OTU_376', 'OTU_27', 'OTU_20', 'OTU_102', 'OTU_104', 'OTU_217', 'OTU_290', 'OTU_294', 'OTU_67', 'OTU_368', 'OTU_123', 'OTU_329', 'OTU_201', 'OTU_263', 'OTU_100', 'OTU_350', 'OTU_344', 'OTU_175', 'OTU_193', 'OTU_242', 'OTU_366', 'OTU_268', 'OTU_50', 'OTU_241', 'OTU_183', 'OTU_214', 'OTU_30', 'OTU_25', 'OTU_79', 'OTU_77', 'OTU_138', 'OTU_17', 'OTU_64', 'OTU_258', 'OTU_57', 'OTU_347', 'OTU_284', 'OTU_78', 'OTU_289', 'OTU_162', 'OTU_90', 'OTU_226', 'OTU_128', 'OTU_59', 'OTU_60', 'OTU_352', 'OTU_43', 'OTU_98', 'OTU_363', 'OTU_256', 'OTU_158', 'OTU_115', 'OTU_291', 'OTU_171', 'OTU_83', 'OTU_203', 'OTU_113', 'OTU_265', 'OTU_82', 'OTU_49', 'OTU_274', 'OTU_307', 'OTU_339', 'OTU_140', 'OTU_177', 'OTU_231', 'OTU_306', 'OTU_21', 'OTU_124', 'OTU_61', 'OTU_169', 'OTU_365', 'OTU_161', 'OTU_261', 'OTU_54', 'OTU_14', 'OTU_11', 'OTU_117', 'OTU_371', 'OTU_276', 'OTU_153', 'OTU_24', 'OTU_301', 'OTU_271', 'OTU_273', 'OTU_312', 'OTU_81', 'OTU_133', 'OTU_311', 'OTU_168', 'OTU_211', 'OTU_9', 'OTU_167', 'OTU_257', 'OTU_239', 'OTU_68', 'OTU_147', 'OTU_187', 'OTU_313', 'OTU_372', 'OTU_145', 'OTU_357', 'OTU_1', 'OTU_302', 'OTU_10', 'OTU_317', 'OTU_281', 'OTU_314', 'OTU_181', 'OTU_126', 'OTU_136', 'OTU_255', 'OTU_297', 'OTU_334', 'OTU_224', 'OTU_243', 'OTU_108', 'OTU_52', 'OTU_122', 'OTU_139', 'OTU_182', 'OTU_35', 'OTU_23', 'OTU_232', 'OTU_335', 'OTU_267', 'OTU_174', 'OTU_348', 'OTU_39', 'OTU_97', 'OTU_191', 'OTU_310', 'OTU_70', 'OTU_260', 'OTU_308']	['OTU_72', 'OTU_45', 'OTU_46', 'OTU_94', 'OTU_53', 'OTU_165', 'OTU_143', 'OTU_119', 'OTU_164', 'OTU_99', 'OTU_71', 'OTU_144', 'OTU_152', 'OTU_123', 'OTU_17', 'OTU_98', 'OTU_158', 'OTU_113', 'OTU_49', 'OTU_14', 'OTU_122', 'OTU_97', 'OTU_70']	Ctrl	67.4158	70.0547
2657	GO:0006085	1	acetyl-CoA biosynthetic process	8.352639071764999e-05	acetyl-CoA biosynthetic process	['OTU_18', 'OTU_349', 'OTU_89', 'OTU_5', 'OTU_378', 'OTU_250', 'OTU_92', 'OTU_176', 'OTU_286', 'OTU_154', 'OTU_106', 'OTU_172', 'OTU_240', 'OTU_72', 'OTU_199', 'OTU_155', 'OTU_213', 'OTU_36', 'OTU_51', 'OTU_254', 'OTU_103', 'OTU_109', 'OTU_322', 'OTU_367', 'OTU_205', 'OTU_12', 'OTU_45', 'OTU_38', 'OTU_8', 'OTU_266', 'OTU_62', 'OTU_358', 'OTU_88', 'OTU_58', 'OTU_230', 'OTU_351', 'OTU_112', 'OTU_80', 'OTU_120', 'OTU_236', 'OTU_292', 'OTU_111', 'OTU_63', 'OTU_46', 'OTU_298', 'OTU_94', 'OTU_4', 'OTU_343', 'OTU_235', 'OTU_53', 'OTU_166', 'OTU_184', 'OTU_280', 'OTU_19', 'OTU_114', 'OTU_220', 'OTU_370', 'OTU_279', 'OTU_275', 'OTU_116', 'OTU_195', 'OTU_269', 'OTU_270', 'OTU_170', 'OTU_165', 'OTU_309', 'OTU_84', 'OTU_202', 'OTU_91', 'OTU_42', 'OTU_355', 'OTU_353', 'OTU_209', 'OTU_110', 'OTU_331', 'OTU_282', 'OTU_375', 'OTU_157', 'OTU_121', 'OTU_345', 'OTU_360', 'OTU_173', 'OTU_44', 'OTU_105', 'OTU_156', 'OTU_119', 'OTU_303', 'OTU_6', 'OTU_56', 'OTU_222', 'OTU_315', 'OTU_159', 'OTU_130', 'OTU_164', 'OTU_346', 'OTU_99', 'OTU_71', 'OTU_272', 'OTU_179', 'OTU_13', 'OTU_316', 'OTU_178', 'OTU_152', 'OTU_31', 'OTU_96', 'OTU_200', 'OTU_66', 'OTU_7', 'OTU_163', 'OTU_299', 'OTU_293', 'OTU_86', 'OTU_362', 'OTU_223', 'OTU_107', 'OTU_376', 'OTU_27', 'OTU_20', 'OTU_285', 'OTU_102', 'OTU_104', 'OTU_217', 'OTU_341', 'OTU_290', 'OTU_294', 'OTU_67', 'OTU_368', 'OTU_123', 'OTU_329', 'OTU_201', 'OTU_100', 'OTU_350', 'OTU_344', 'OTU_175', 'OTU_193', 'OTU_242', 'OTU_366', 'OTU_268', 'OTU_50', 'OTU_241', 'OTU_183', 'OTU_214', 'OTU_30', 'OTU_25', 'OTU_79', 'OTU_77', 'OTU_17', 'OTU_64', 'OTU_258', 'OTU_57', 'OTU_347', 'OTU_284', 'OTU_78', 'OTU_162', 'OTU_90', 'OTU_226', 'OTU_128', 'OTU_369', 'OTU_59', 'OTU_60', 'OTU_352', 'OTU_43', 'OTU_363', 'OTU_256', 'OTU_158', 'OTU_115', 'OTU_291', 'OTU_171', 'OTU_210', 'OTU_83', 'OTU_203', 'OTU_265', 'OTU_82', 'OTU_356', 'OTU_49', 'OTU_274', 'OTU_307', 'OTU_339', 'OTU_177', 'OTU_288', 'OTU_231', 'OTU_306', 'OTU_21', 'OTU_124', 'OTU_330', 'OTU_61', 'OTU_169', 'OTU_365', 'OTU_161', 'OTU_261', 'OTU_54', 'OTU_14', 'OTU_11', 'OTU_117', 'OTU_371', 'OTU_276', 'OTU_153', 'OTU_24', 'OTU_271', 'OTU_273', 'OTU_312', 'OTU_81', 'OTU_133', 'OTU_311', 'OTU_168', 'OTU_211', 'OTU_9', 'OTU_167', 'OTU_257', 'OTU_239', 'OTU_68', 'OTU_147', 'OTU_187', 'OTU_313', 'OTU_372', 'OTU_357', 'OTU_10', 'OTU_317', 'OTU_281', 'OTU_314', 'OTU_181', 'OTU_126', 'OTU_136', 'OTU_255', 'OTU_297', 'OTU_336', 'OTU_334', 'OTU_93', 'OTU_224', 'OTU_243', 'OTU_108', 'OTU_52', 'OTU_122', 'OTU_182', 'OTU_35', 'OTU_23', 'OTU_232', 'OTU_101', 'OTU_335', 'OTU_267', 'OTU_174', 'OTU_348', 'OTU_39', 'OTU_97', 'OTU_191', 'OTU_310', 'OTU_70', 'OTU_260', 'OTU_308']	['OTU_72', 'OTU_45', 'OTU_46', 'OTU_94', 'OTU_53', 'OTU_165', 'OTU_44', 'OTU_119', 'OTU_164', 'OTU_99', 'OTU_71', 'OTU_152', 'OTU_123', 'OTU_17', 'OTU_158', 'OTU_49', 'OTU_14', 'OTU_122', 'OTU_97', 'OTU_70']	Sick	64.6811	64.36
2658	GO:0006086	1	acetyl-CoA biosynthetic process from pyruvate	0.0001169694366097	acetyl-CoA biosynthetic process from pyruvate	['OTU_89', 'OTU_92', 'OTU_87', 'OTU_215', 'OTU_88', 'OTU_94', 'OTU_114', 'OTU_91', 'OTU_246', 'OTU_282', 'OTU_341', 'OTU_278', 'OTU_347', 'OTU_90', 'OTU_339', 'OTU_340', 'OTU_61', 'OTU_342', 'OTU_245', 'OTU_281', 'OTU_323', 'OTU_297', 'OTU_336', 'OTU_348']	['OTU_94']	Sick	3.50799	3.492
2659	GO:0006221	1	pyrimidine nucleotide biosynthetic process	0.0001324748054983	pyrimidine nucleotide biosynthetic process	['OTU_18', 'OTU_349', 'OTU_73', 'OTU_16', 'OTU_176', 'OTU_229', 'OTU_286', 'OTU_154', 'OTU_106', 'OTU_240', 'OTU_72', 'OTU_199', 'OTU_155', 'OTU_36', 'OTU_51', 'OTU_109', 'OTU_322', 'OTU_367', 'OTU_205', 'OTU_12', 'OTU_45', 'OTU_38', 'OTU_215', 'OTU_62', 'OTU_230', 'OTU_351', 'OTU_234', 'OTU_112', 'OTU_142', 'OTU_216', 'OTU_120', 'OTU_236', 'OTU_292', 'OTU_111', 'OTU_63', 'OTU_46', 'OTU_227', 'OTU_298', 'OTU_343', 'OTU_3', 'OTU_235', 'OTU_53', 'OTU_233', 'OTU_166', 'OTU_184', 'OTU_207', 'OTU_19', 'OTU_114', 'OTU_2', 'OTU_116', 'OTU_195', 'OTU_170', 'OTU_309', 'OTU_202', 'OTU_129', 'OTU_246', 'OTU_42', 'OTU_355', 'OTU_353', 'OTU_137', 'OTU_209', 'OTU_110', 'OTU_331', 'OTU_146', 'OTU_157', 'OTU_143', 'OTU_22', 'OTU_44', 'OTU_141', 'OTU_119', 'OTU_303', 'OTU_56', 'OTU_325', 'OTU_130', 'OTU_99', 'OTU_71', 'OTU_144', 'OTU_295', 'OTU_13', 'OTU_228', 'OTU_152', 'OTU_31', 'OTU_200', 'OTU_66', 'OTU_7', 'OTU_163', 'OTU_299', 'OTU_293', 'OTU_223', 'OTU_27', 'OTU_20', 'OTU_102', 'OTU_341', 'OTU_290', 'OTU_294', 'OTU_67', 'OTU_123', 'OTU_329', 'OTU_201', 'OTU_350', 'OTU_242', 'OTU_50', 'OTU_241', 'OTU_214', 'OTU_30', 'OTU_25', 'OTU_138', 'OTU_17', 'OTU_64', 'OTU_258', 'OTU_57', 'OTU_284', 'OTU_162', 'OTU_150', 'OTU_226', 'OTU_208', 'OTU_128', 'OTU_59', 'OTU_76', 'OTU_60', 'OTU_352', 'OTU_43', 'OTU_98', 'OTU_158', 'OTU_115', 'OTU_291', 'OTU_171', 'OTU_210', 'OTU_203', 'OTU_75', 'OTU_356', 'OTU_244', 'OTU_151', 'OTU_49', 'OTU_339', 'OTU_140', 'OTU_177', 'OTU_231', 'OTU_21', 'OTU_124', 'OTU_61', 'OTU_169', 'OTU_161', 'OTU_54', 'OTU_14', 'OTU_11', 'OTU_117', 'OTU_24', 'OTU_301', 'OTU_312', 'OTU_249', 'OTU_133', 'OTU_245', 'OTU_311', 'OTU_168', 'OTU_338', 'OTU_167', 'OTU_239', 'OTU_68', 'OTU_147', 'OTU_145', 'OTU_1', 'OTU_302', 'OTU_10', 'OTU_317', 'OTU_323', 'OTU_181', 'OTU_126', 'OTU_136', 'OTU_304', 'OTU_297', 'OTU_336', 'OTU_224', 'OTU_243', 'OTU_108', 'OTU_52', 'OTU_122', 'OTU_139', 'OTU_35', 'OTU_23', 'OTU_232', 'OTU_348', 'OTU_39', 'OTU_305', 'OTU_132', 'OTU_300', 'OTU_310', 'OTU_74', 'OTU_70', 'OTU_308']	['OTU_72', 'OTU_45', 'OTU_46', 'OTU_53', 'OTU_129', 'OTU_143', 'OTU_44', 'OTU_119', 'OTU_99', 'OTU_71', 'OTU_144', 'OTU_152', 'OTU_123', 'OTU_17', 'OTU_98', 'OTU_158', 'OTU_151', 'OTU_49', 'OTU_14', 'OTU_122', 'OTU_74', 'OTU_70']	Ctrl	129.801	136.708
2660	GO:0008817	1	corrinoid adenosyltransferase activity	5.217734418071e-05	corrinoid adenosyltransferase activity	['OTU_250', 'OTU_221', 'OTU_176', 'OTU_286', 'OTU_106', 'OTU_240', 'OTU_72', 'OTU_318', 'OTU_155', 'OTU_337', 'OTU_36', 'OTU_51', 'OTU_322', 'OTU_367', 'OTU_205', 'OTU_45', 'OTU_38', 'OTU_215', 'OTU_29', 'OTU_62', 'OTU_112', 'OTU_190', 'OTU_320', 'OTU_186', 'OTU_120', 'OTU_236', 'OTU_63', 'OTU_46', 'OTU_298', 'OTU_235', 'OTU_53', 'OTU_188', 'OTU_166', 'OTU_184', 'OTU_19', 'OTU_114', 'OTU_195', 'OTU_309', 'OTU_202', 'OTU_246', 'OTU_42', 'OTU_355', 'OTU_353', 'OTU_209', 'OTU_331', 'OTU_219', 'OTU_157', 'OTU_44', 'OTU_156', 'OTU_303', 'OTU_56', 'OTU_222', 'OTU_130', 'OTU_99', 'OTU_71', 'OTU_152', 'OTU_31', 'OTU_66', 'OTU_163', 'OTU_185', 'OTU_299', 'OTU_362', 'OTU_376', 'OTU_27', 'OTU_102', 'OTU_104', 'OTU_321', 'OTU_67', 'OTU_319', 'OTU_123', 'OTU_329', 'OTU_201', 'OTU_193', 'OTU_242', 'OTU_268', 'OTU_50', 'OTU_241', 'OTU_30', 'OTU_79', 'OTU_64', 'OTU_258', 'OTU_57', 'OTU_284', 'OTU_162', 'OTU_369', 'OTU_206', 'OTU_59', 'OTU_352', 'OTU_43', 'OTU_98', 'OTU_158', 'OTU_115', 'OTU_189', 'OTU_381', 'OTU_171', 'OTU_210', 'OTU_356', 'OTU_49', 'OTU_327', 'OTU_21', 'OTU_124', 'OTU_61', 'OTU_161', 'OTU_54', 'OTU_380', 'OTU_333', 'OTU_312', 'OTU_249', 'OTU_245', 'OTU_311', 'OTU_264', 'OTU_338', 'OTU_167', 'OTU_239', 'OTU_68', 'OTU_192', 'OTU_187', 'OTU_372', 'OTU_317', 'OTU_281', 'OTU_377', 'OTU_126', 'OTU_136', 'OTU_297', 'OTU_336', 'OTU_243', 'OTU_108', 'OTU_52', 'OTU_35', 'OTU_23', 'OTU_232', 'OTU_267', 'OTU_348', 'OTU_39', 'OTU_191', 'OTU_70', 'OTU_260', 'OTU_69', 'OTU_308']	['OTU_72', 'OTU_45', 'OTU_46', 'OTU_53', 'OTU_44', 'OTU_99', 'OTU_71', 'OTU_152', 'OTU_123', 'OTU_98', 'OTU_158', 'OTU_49', 'OTU_70', 'OTU_69']	Sick	60.6201	58.4597
2661	GO:0008693	1	3-hydroxydecanoyl-[acyl-carrier-protein] dehydratase activity	6.849696491922413e-05	3-hydroxydecanoyl-[acyl-carrier-protein] dehydratase activity	['OTU_89', 'OTU_378', 'OTU_92', 'OTU_286', 'OTU_154', 'OTU_106', 'OTU_240', 'OTU_72', 'OTU_318', 'OTU_199', 'OTU_155', 'OTU_337', 'OTU_213', 'OTU_36', 'OTU_51', 'OTU_254', 'OTU_322', 'OTU_367', 'OTU_205', 'OTU_45', 'OTU_38', 'OTU_215', 'OTU_196', 'OTU_62', 'OTU_351', 'OTU_234', 'OTU_112', 'OTU_186', 'OTU_80', 'OTU_120', 'OTU_236', 'OTU_111', 'OTU_63', 'OTU_46', 'OTU_298', 'OTU_94', 'OTU_235', 'OTU_53', 'OTU_188', 'OTU_184', 'OTU_280', 'OTU_207', 'OTU_114', 'OTU_275', 'OTU_116', 'OTU_195', 'OTU_269', 'OTU_309', 'OTU_84', 'OTU_202', 'OTU_91', 'OTU_42', 'OTU_353', 'OTU_209', 'OTU_110', 'OTU_331', 'OTU_282', 'OTU_345', 'OTU_44', 'OTU_303', 'OTU_56', 'OTU_325', 'OTU_130', 'OTU_346', 'OTU_99', 'OTU_71', 'OTU_354', 'OTU_152', 'OTU_31', 'OTU_96', 'OTU_200', 'OTU_185', 'OTU_86', 'OTU_27', 'OTU_102', 'OTU_104', 'OTU_217', 'OTU_321', 'OTU_341', 'OTU_294', 'OTU_319', 'OTU_123', 'OTU_329', 'OTU_201', 'OTU_193', 'OTU_242', 'OTU_366', 'OTU_50', 'OTU_241', 'OTU_214', 'OTU_30', 'OTU_79', 'OTU_198', 'OTU_258', 'OTU_57', 'OTU_347', 'OTU_78', 'OTU_90', 'OTU_208', 'OTU_59', 'OTU_352', 'OTU_43', 'OTU_98', 'OTU_256', 'OTU_158', 'OTU_115', 'OTU_381', 'OTU_171', 'OTU_210', 'OTU_203', 'OTU_265', 'OTU_82', 'OTU_356', 'OTU_49', 'OTU_274', 'OTU_339', 'OTU_124', 'OTU_340', 'OTU_61', 'OTU_365', 'OTU_54', 'OTU_276', 'OTU_333', 'OTU_328', 'OTU_312', 'OTU_81', 'OTU_249', 'OTU_342', 'OTU_245', 'OTU_311', 'OTU_168', 'OTU_211', 'OTU_338', 'OTU_167', 'OTU_257', 'OTU_68', 'OTU_147', 'OTU_187', 'OTU_281', 'OTU_323', 'OTU_181', 'OTU_377', 'OTU_126', 'OTU_255', 'OTU_297', 'OTU_336', 'OTU_334', 'OTU_108', 'OTU_52', 'OTU_122', 'OTU_182', 'OTU_35', 'OTU_23', 'OTU_335', 'OTU_197', 'OTU_267', 'OTU_348', 'OTU_39', 'OTU_191', 'OTU_74', 'OTU_70', 'OTU_69']	['OTU_72', 'OTU_45', 'OTU_46', 'OTU_94', 'OTU_53', 'OTU_44', 'OTU_99', 'OTU_71', 'OTU_152', 'OTU_123', 'OTU_98', 'OTU_158', 'OTU_49', 'OTU_122', 'OTU_74', 'OTU_70', 'OTU_69']	Ctrl	34.3148	39.1894
2662	1.1.1.100	1	3-oxoacyl-[acyl-carrier-protein] reductase.	0.000121123923673	3-oxoacyl-[acyl-carrier-protein] reductase.	['OTU_215', 'OTU_196', 'OTU_234', 'OTU_184', 'OTU_195', 'OTU_346', 'OTU_96', 'OTU_66', 'OTU_185', 'OTU_341', 'OTU_67', 'OTU_25', 'OTU_64', 'OTU_57', 'OTU_59', 'OTU_60', 'OTU_82', 'OTU_49', 'OTU_339', 'OTU_340', 'OTU_342', 'OTU_239', 'OTU_68', 'OTU_335']	['OTU_49']	Sick	7.55958	7.31076
2663	GO:0008760	1	UDP-N-acetylglucosamine 1-carboxyvinyltransferase activity	0.000114929633695	UDP-N-acetylglucosamine 1-carboxyvinyltransferase activity	['OTU_18', 'OTU_349', 'OTU_89', 'OTU_296', 'OTU_5', 'OTU_378', 'OTU_16', 'OTU_250', 'OTU_283', 'OTU_92', 'OTU_176', 'OTU_229', 'OTU_286', 'OTU_154', 'OTU_106', 'OTU_172', 'OTU_240', 'OTU_72', 'OTU_318', 'OTU_199', 'OTU_155', 'OTU_337', 'OTU_213', 'OTU_36', 'OTU_51', 'OTU_254', 'OTU_109', 'OTU_322', 'OTU_367', 'OTU_205', 'OTU_12', 'OTU_45', 'OTU_38', 'OTU_215', 'OTU_196', 'OTU_8', 'OTU_266', 'OTU_62', 'OTU_358', 'OTU_88', 'OTU_58', 'OTU_230', 'OTU_234', 'OTU_112', 'OTU_142', 'OTU_320', 'OTU_186', 'OTU_80', 'OTU_120', 'OTU_236', 'OTU_292', 'OTU_111', 'OTU_63', 'OTU_46', 'OTU_227', 'OTU_298', 'OTU_94', 'OTU_4', 'OTU_343', 'OTU_235', 'OTU_53', 'OTU_233', 'OTU_188', 'OTU_184', 'OTU_280', 'OTU_207', 'OTU_19', 'OTU_114', 'OTU_279', 'OTU_275', 'OTU_116', 'OTU_195', 'OTU_269', 'OTU_270', 'OTU_170', 'OTU_165', 'OTU_309', 'OTU_84', 'OTU_202', 'OTU_91', 'OTU_129', 'OTU_246', 'OTU_42', 'OTU_353', 'OTU_137', 'OTU_237', 'OTU_209', 'OTU_110', 'OTU_331', 'OTU_282', 'OTU_146', 'OTU_157', 'OTU_143', 'OTU_345', 'OTU_22', 'OTU_360', 'OTU_173', 'OTU_44', 'OTU_141', 'OTU_156', 'OTU_119', 'OTU_303', 'OTU_6', 'OTU_56', 'OTU_222', 'OTU_325', 'OTU_315', 'OTU_159', 'OTU_374', 'OTU_125', 'OTU_130', 'OTU_164', 'OTU_346', 'OTU_99', 'OTU_71', 'OTU_144', 'OTU_179', 'OTU_13', 'OTU_316', 'OTU_228', 'OTU_152', 'OTU_31', 'OTU_96', 'OTU_200', 'OTU_7', 'OTU_163', 'OTU_185', 'OTU_299', 'OTU_293', 'OTU_86', 'OTU_362', 'OTU_223', 'OTU_376', 'OTU_27', 'OTU_20', 'OTU_285', 'OTU_102', 'OTU_104', 'OTU_217', 'OTU_321', 'OTU_290', 'OTU_278', 'OTU_294', 'OTU_67', 'OTU_368', 'OTU_319', 'OTU_123', 'OTU_329', 'OTU_201', 'OTU_263', 'OTU_212', 'OTU_100', 'OTU_350', 'OTU_344', 'OTU_175', 'OTU_193', 'OTU_242', 'OTU_366', 'OTU_268', 'OTU_50', 'OTU_241', 'OTU_183', 'OTU_214', 'OTU_30', 'OTU_25', 'OTU_79', 'OTU_198', 'OTU_77', 'OTU_138', 'OTU_17', 'OTU_64', 'OTU_258', 'OTU_57', 'OTU_347', 'OTU_284', 'OTU_78', 'OTU_289', 'OTU_162', 'OTU_150', 'OTU_90', 'OTU_379', 'OTU_226', 'OTU_208', 'OTU_26', 'OTU_128', 'OTU_369', 'OTU_59', 'OTU_60', 'OTU_352', 'OTU_43', 'OTU_98', 'OTU_363', 'OTU_256', 'OTU_158', 'OTU_115', 'OTU_189', 'OTU_291', 'OTU_381', 'OTU_171', 'OTU_210', 'OTU_83', 'OTU_203', 'OTU_113', 'OTU_265', 'OTU_82', 'OTU_356', 'OTU_151', 'OTU_49', 'OTU_277', 'OTU_274', 'OTU_307', 'OTU_140', 'OTU_177', 'OTU_34', 'OTU_231', 'OTU_238', 'OTU_306', 'OTU_21', 'OTU_124', 'OTU_61', 'OTU_169', 'OTU_365', 'OTU_161', 'OTU_261', 'OTU_54', 'OTU_14', 'OTU_11', 'OTU_380', 'OTU_117', 'OTU_371', 'OTU_276', 'OTU_180', 'OTU_153', 'OTU_24', 'OTU_301', 'OTU_333', 'OTU_271', 'OTU_273', 'OTU_328', 'OTU_312', 'OTU_81', 'OTU_249', 'OTU_245', 'OTU_311', 'OTU_168', 'OTU_211', 'OTU_9', 'OTU_338', 'OTU_257', 'OTU_239', 'OTU_68', 'OTU_147', 'OTU_187', 'OTU_313', 'OTU_372', 'OTU_145', 'OTU_357', 'OTU_48', 'OTU_302', 'OTU_10', 'OTU_317', 'OTU_281', 'OTU_314', 'OTU_323', 'OTU_181', 'OTU_377', 'OTU_126', 'OTU_136', 'OTU_255', 'OTU_304', 'OTU_297', 'OTU_336', 'OTU_334', 'OTU_127', 'OTU_93', 'OTU_224', 'OTU_243', 'OTU_108', 'OTU_52', 'OTU_122', 'OTU_139', 'OTU_182', 'OTU_35', 'OTU_23', 'OTU_232', 'OTU_335', 'OTU_197', 'OTU_267', 'OTU_174', 'OTU_348', 'OTU_39', 'OTU_305', 'OTU_97', 'OTU_191', 'OTU_300', 'OTU_310', 'OTU_70', 'OTU_260', 'OTU_69', 'OTU_218']	['OTU_72', 'OTU_45', 'OTU_46', 'OTU_94', 'OTU_53', 'OTU_165', 'OTU_129', 'OTU_143', 'OTU_44', 'OTU_119', 'OTU_164', 'OTU_99', 'OTU_71', 'OTU_144', 'OTU_152', 'OTU_123', 'OTU_17', 'OTU_98', 'OTU_158', 'OTU_113', 'OTU_151', 'OTU_49', 'OTU_14', 'OTU_48', 'OTU_122', 'OTU_97', 'OTU_70', 'OTU_69']	Sick	64.1781	63.4622
2664	GO:0008757	1	S-adenosylmethionine-dependent methyltransferase activity	0.000641073357514	S-adenosylmethionine-dependent methyltransferase activity	['OTU_18', 'OTU_349', 'OTU_89', 'OTU_296', 'OTU_5', 'OTU_378', 'OTU_250', 'OTU_283', 'OTU_92', 'OTU_176', 'OTU_286', 'OTU_154', 'OTU_106', 'OTU_172', 'OTU_240', 'OTU_318', 'OTU_199', 'OTU_155', 'OTU_337', 'OTU_213', 'OTU_254', 'OTU_103', 'OTU_109', 'OTU_322', 'OTU_367', 'OTU_205', 'OTU_12', 'OTU_215', 'OTU_196', 'OTU_8', 'OTU_266', 'OTU_62', 'OTU_358', 'OTU_88', 'OTU_351', 'OTU_234', 'OTU_112', 'OTU_216', 'OTU_190', 'OTU_186', 'OTU_80', 'OTU_120', 'OTU_292', 'OTU_111', 'OTU_298', 'OTU_94', 'OTU_4', 'OTU_233', 'OTU_188', 'OTU_184', 'OTU_280', 'OTU_19', 'OTU_114', 'OTU_220', 'OTU_279', 'OTU_275', 'OTU_116', 'OTU_195', 'OTU_269', 'OTU_270', 'OTU_170', 'OTU_309', 'OTU_84', 'OTU_85', 'OTU_202', 'OTU_91', 'OTU_129', 'OTU_355', 'OTU_353', 'OTU_209', 'OTU_110', 'OTU_331', 'OTU_282', 'OTU_375', 'OTU_157', 'OTU_121', 'OTU_345', 'OTU_22', 'OTU_360', 'OTU_173', 'OTU_44', 'OTU_105', 'OTU_156', 'OTU_303', 'OTU_6', 'OTU_222', 'OTU_325', 'OTU_315', 'OTU_159', 'OTU_130', 'OTU_364', 'OTU_346', 'OTU_99', 'OTU_272', 'OTU_179', 'OTU_295', 'OTU_13', 'OTU_316', 'OTU_152', 'OTU_96', 'OTU_200', 'OTU_66', 'OTU_7', 'OTU_163', 'OTU_185', 'OTU_299', 'OTU_293', 'OTU_86', 'OTU_362', 'OTU_223', 'OTU_107', 'OTU_376', 'OTU_285', 'OTU_102', 'OTU_104', 'OTU_321', 'OTU_341', 'OTU_361', 'OTU_290', 'OTU_294', 'OTU_67', 'OTU_319', 'OTU_123', 'OTU_329', 'OTU_201', 'OTU_212', 'OTU_350', 'OTU_344', 'OTU_175', 'OTU_193', 'OTU_366', 'OTU_268', 'OTU_183', 'OTU_214', 'OTU_30', 'OTU_25', 'OTU_79', 'OTU_198', 'OTU_77', 'OTU_17', 'OTU_64', 'OTU_258', 'OTU_57', 'OTU_347', 'OTU_284', 'OTU_78', 'OTU_162', 'OTU_150', 'OTU_90', 'OTU_226', 'OTU_128', 'OTU_369', 'OTU_59', 'OTU_352', 'OTU_98', 'OTU_363', 'OTU_256', 'OTU_158', 'OTU_115', 'OTU_189', 'OTU_291', 'OTU_381', 'OTU_171', 'OTU_210', 'OTU_83', 'OTU_203', 'OTU_265', 'OTU_82', 'OTU_356', 'OTU_151', 'OTU_274', 'OTU_339', 'OTU_177', 'OTU_288', 'OTU_327', 'OTU_306', 'OTU_21', 'OTU_124', 'OTU_340', 'OTU_61', 'OTU_169', 'OTU_365', 'OTU_161', 'OTU_261', 'OTU_14', 'OTU_380', 'OTU_117', 'OTU_371', 'OTU_276', 'OTU_180', 'OTU_194', 'OTU_153', 'OTU_333', 'OTU_271', 'OTU_273', 'OTU_312', 'OTU_81', 'OTU_133', 'OTU_245', 'OTU_311', 'OTU_264', 'OTU_168', 'OTU_211', 'OTU_9', 'OTU_167', 'OTU_257', 'OTU_68', 'OTU_147', 'OTU_187', 'OTU_313', 'OTU_372', 'OTU_357', 'OTU_373', 'OTU_10', 'OTU_317', 'OTU_281', 'OTU_314', 'OTU_323', 'OTU_181', 'OTU_377', 'OTU_126', 'OTU_136', 'OTU_255', 'OTU_304', 'OTU_297', 'OTU_336', 'OTU_334', 'OTU_93', 'OTU_224', 'OTU_243', 'OTU_108', 'OTU_122', 'OTU_182', 'OTU_23', 'OTU_101', 'OTU_335', 'OTU_197', 'OTU_267', 'OTU_174', 'OTU_348', 'OTU_305', 'OTU_97', 'OTU_191', 'OTU_132', 'OTU_300', 'OTU_310', 'OTU_70', 'OTU_260', 'OTU_218']	['OTU_94', 'OTU_129', 'OTU_44', 'OTU_99', 'OTU_152', 'OTU_123', 'OTU_17', 'OTU_98', 'OTU_158', 'OTU_151', 'OTU_14', 'OTU_122', 'OTU_97', 'OTU_70']	Sick	71.6934	65.7762
2665	GO:0008756	1	o-succinylbenzoate-CoA ligase activity	0.0002966454379469	o-succinylbenzoate-CoA ligase activity	['OTU_378', 'OTU_213', 'OTU_36', 'OTU_51', 'OTU_254', 'OTU_205', 'OTU_45', 'OTU_190', 'OTU_80', 'OTU_236', 'OTU_275', 'OTU_269', 'OTU_84', 'OTU_85', 'OTU_209', 'OTU_331', 'OTU_345', 'OTU_222', 'OTU_374', 'OTU_272', 'OTU_86', 'OTU_27', 'OTU_329', 'OTU_212', 'OTU_344', 'OTU_193', 'OTU_268', 'OTU_258', 'OTU_57', 'OTU_206', 'OTU_210', 'OTU_274', 'OTU_327', 'OTU_330', 'OTU_365', 'OTU_276', 'OTU_273', 'OTU_249', 'OTU_211', 'OTU_257', 'OTU_68', 'OTU_192', 'OTU_35', 'OTU_335', 'OTU_267', 'OTU_191']	['OTU_45']	Sick	5.35496	3.40017
2666	GO:0006308	1	DNA catabolic process	4.615157799313e-05	DNA catabolic process	['OTU_18', 'OTU_349', 'OTU_89', 'OTU_5', 'OTU_378', 'OTU_16', 'OTU_250', 'OTU_252', 'OTU_221', 'OTU_283', 'OTU_92', 'OTU_176', 'OTU_229', 'OTU_286', 'OTU_154', 'OTU_106', 'OTU_172', 'OTU_240', 'OTU_72', 'OTU_318', 'OTU_199', 'OTU_155', 'OTU_337', 'OTU_213', 'OTU_36', 'OTU_51', 'OTU_254', 'OTU_103', 'OTU_109', 'OTU_322', 'OTU_367', 'OTU_205', 'OTU_12', 'OTU_45', 'OTU_38', 'OTU_215', 'OTU_196', 'OTU_8', 'OTU_266', 'OTU_29', 'OTU_62', 'OTU_358', 'OTU_88', 'OTU_230', 'OTU_112', 'OTU_142', 'OTU_190', 'OTU_320', 'OTU_186', 'OTU_80', 'OTU_120', 'OTU_236', 'OTU_292', 'OTU_111', 'OTU_63', 'OTU_46', 'OTU_227', 'OTU_298', 'OTU_94', 'OTU_4', 'OTU_343', 'OTU_235', 'OTU_53', 'OTU_233', 'OTU_188', 'OTU_166', 'OTU_184', 'OTU_280', 'OTU_19', 'OTU_114', 'OTU_220', 'OTU_279', 'OTU_275', 'OTU_116', 'OTU_195', 'OTU_269', 'OTU_270', 'OTU_170', 'OTU_309', 'OTU_84', 'OTU_85', 'OTU_202', 'OTU_91', 'OTU_129', 'OTU_246', 'OTU_42', 'OTU_355', 'OTU_353', 'OTU_137', 'OTU_237', 'OTU_209', 'OTU_110', 'OTU_331', 'OTU_282', 'OTU_146', 'OTU_375', 'OTU_157', 'OTU_143', 'OTU_121', 'OTU_345', 'OTU_22', 'OTU_360', 'OTU_173', 'OTU_44', 'OTU_141', 'OTU_105', 'OTU_156', 'OTU_119', 'OTU_303', 'OTU_6', 'OTU_56', 'OTU_324', 'OTU_222', 'OTU_325', 'OTU_315', 'OTU_159', 'OTU_374', 'OTU_125', 'OTU_130', 'OTU_346', 'OTU_99', 'OTU_71', 'OTU_272', 'OTU_144', 'OTU_179', 'OTU_295', 'OTU_13', 'OTU_316', 'OTU_228', 'OTU_152', 'OTU_31', 'OTU_96', 'OTU_200', 'OTU_7', 'OTU_163', 'OTU_185', 'OTU_299', 'OTU_293', 'OTU_86', 'OTU_362', 'OTU_223', 'OTU_107', 'OTU_376', 'OTU_27', 'OTU_20', 'OTU_285', 'OTU_102', 'OTU_104', 'OTU_217', 'OTU_321', 'OTU_341', 'OTU_361', 'OTU_290', 'OTU_278', 'OTU_294', 'OTU_67', 'OTU_368', 'OTU_319', 'OTU_123', 'OTU_329', 'OTU_201', 'OTU_212', 'OTU_100', 'OTU_350', 'OTU_344', 'OTU_175', 'OTU_242', 'OTU_366', 'OTU_268', 'OTU_50', 'OTU_241', 'OTU_183', 'OTU_30', 'OTU_25', 'OTU_79', 'OTU_198', 'OTU_77', 'OTU_138', 'OTU_17', 'OTU_64', 'OTU_258', 'OTU_57', 'OTU_347', 'OTU_284', 'OTU_78', 'OTU_289', 'OTU_162', 'OTU_90', 'OTU_379', 'OTU_226', 'OTU_26', 'OTU_128', 'OTU_369', 'OTU_206', 'OTU_59', 'OTU_60', 'OTU_352', 'OTU_43', 'OTU_98', 'OTU_363', 'OTU_256', 'OTU_158', 'OTU_115', 'OTU_189', 'OTU_291', 'OTU_381', 'OTU_171', 'OTU_210', 'OTU_83', 'OTU_203', 'OTU_113', 'OTU_265', 'OTU_82', 'OTU_356', 'OTU_151', 'OTU_49', 'OTU_274', 'OTU_339', 'OTU_140', 'OTU_177', 'OTU_288', 'OTU_231', 'OTU_238', 'OTU_327', 'OTU_306', 'OTU_21', 'OTU_124', 'OTU_330', 'OTU_61', 'OTU_169', 'OTU_365', 'OTU_161', 'OTU_261', 'OTU_54', 'OTU_14', 'OTU_11', 'OTU_380', 'OTU_117', 'OTU_371', 'OTU_276', 'OTU_180', 'OTU_153', 'OTU_24', 'OTU_301', 'OTU_333', 'OTU_271', 'OTU_273', 'OTU_312', 'OTU_81', 'OTU_249', 'OTU_251', 'OTU_245', 'OTU_253', 'OTU_311', 'OTU_264', 'OTU_168', 'OTU_211', 'OTU_9', 'OTU_338', 'OTU_167', 'OTU_257', 'OTU_239', 'OTU_68', 'OTU_192', 'OTU_147', 'OTU_187', 'OTU_313', 'OTU_372', 'OTU_145', 'OTU_357', 'OTU_302', 'OTU_10', 'OTU_317', 'OTU_281', 'OTU_314', 'OTU_323', 'OTU_181', 'OTU_377', 'OTU_126', 'OTU_136', 'OTU_255', 'OTU_304', 'OTU_297', 'OTU_336', 'OTU_334', 'OTU_127', 'OTU_93', 'OTU_224', 'OTU_243', 'OTU_108', 'OTU_52', 'OTU_122', 'OTU_139', 'OTU_182', 'OTU_35', 'OTU_23', 'OTU_232', 'OTU_101', 'OTU_335', 'OTU_267', 'OTU_174', 'OTU_348', 'OTU_39', 'OTU_305', 'OTU_97', 'OTU_191', 'OTU_132', 'OTU_300', 'OTU_310', 'OTU_74', 'OTU_70', 'OTU_260', 'OTU_69', 'OTU_218', 'OTU_308']	['OTU_72', 'OTU_45', 'OTU_46', 'OTU_94', 'OTU_53', 'OTU_129', 'OTU_143', 'OTU_44', 'OTU_119', 'OTU_99', 'OTU_71', 'OTU_144', 'OTU_152', 'OTU_123', 'OTU_17', 'OTU_98', 'OTU_158', 'OTU_113', 'OTU_151', 'OTU_49', 'OTU_14', 'OTU_122', 'OTU_97', 'OTU_74', 'OTU_70', 'OTU_69']	Ctrl	117.608	117.856
2667	GO:0006334	1	nucleosome assembly	0.0	nucleosome assembly	['OTU_355', 'OTU_341', 'OTU_79', 'OTU_339', 'OTU_340', 'OTU_342']	[]	Ctrl	0.0324019	0.106666
2668	GO:0006364	1	rRNA processing	0.0004095680442447	rRNA processing	['OTU_18', 'OTU_349', 'OTU_73', 'OTU_89', 'OTU_296', 'OTU_5', 'OTU_378', 'OTU_16', 'OTU_250', 'OTU_252', 'OTU_221', 'OTU_283', 'OTU_92', 'OTU_176', 'OTU_229', 'OTU_286', 'OTU_154', 'OTU_106', 'OTU_172', 'OTU_240', 'OTU_72', 'OTU_318', 'OTU_199', 'OTU_155', 'OTU_337', 'OTU_213', 'OTU_36', 'OTU_51', 'OTU_254', 'OTU_103', 'OTU_109', 'OTU_322', 'OTU_367', 'OTU_205', 'OTU_12', 'OTU_45', 'OTU_38', 'OTU_215', 'OTU_359', 'OTU_196', 'OTU_8', 'OTU_266', 'OTU_29', 'OTU_62', 'OTU_358', 'OTU_88', 'OTU_58', 'OTU_230', 'OTU_351', 'OTU_234', 'OTU_112', 'OTU_142', 'OTU_216', 'OTU_190', 'OTU_320', 'OTU_186', 'OTU_80', 'OTU_120', 'OTU_236', 'OTU_292', 'OTU_111', 'OTU_63', 'OTU_46', 'OTU_227', 'OTU_298', 'OTU_94', 'OTU_4', 'OTU_343', 'OTU_3', 'OTU_235', 'OTU_53', 'OTU_233', 'OTU_188', 'OTU_166', 'OTU_184', 'OTU_280', 'OTU_287', 'OTU_207', 'OTU_19', 'OTU_114', 'OTU_220', 'OTU_370', 'OTU_2', 'OTU_279', 'OTU_275', 'OTU_116', 'OTU_195', 'OTU_269', 'OTU_270', 'OTU_170', 'OTU_165', 'OTU_309', 'OTU_84', 'OTU_85', 'OTU_202', 'OTU_91', 'OTU_129', 'OTU_246', 'OTU_42', 'OTU_355', 'OTU_353', 'OTU_137', 'OTU_237', 'OTU_209', 'OTU_110', 'OTU_331', 'OTU_282', 'OTU_219', 'OTU_146', 'OTU_375', 'OTU_157', 'OTU_143', 'OTU_121', 'OTU_345', 'OTU_22', 'OTU_360', 'OTU_173', 'OTU_44', 'OTU_141', 'OTU_105', 'OTU_156', 'OTU_119', 'OTU_303', 'OTU_6', 'OTU_56', 'OTU_324', 'OTU_222', 'OTU_325', 'OTU_315', 'OTU_159', 'OTU_374', 'OTU_125', 'OTU_130', 'OTU_164', 'OTU_346', 'OTU_99', 'OTU_71', 'OTU_272', 'OTU_144', 'OTU_179', 'OTU_354', 'OTU_259', 'OTU_295', 'OTU_13', 'OTU_316', 'OTU_178', 'OTU_228', 'OTU_152', 'OTU_31', 'OTU_96', 'OTU_200', 'OTU_66', 'OTU_7', 'OTU_163', 'OTU_185', 'OTU_299', 'OTU_293', 'OTU_86', 'OTU_362', 'OTU_223', 'OTU_107', 'OTU_376', 'OTU_27', 'OTU_20', 'OTU_285', 'OTU_102', 'OTU_104', 'OTU_217', 'OTU_321', 'OTU_341', 'OTU_361', 'OTU_290', 'OTU_278', 'OTU_294', 'OTU_67', 'OTU_368', 'OTU_319', 'OTU_123', 'OTU_329', 'OTU_201', 'OTU_212', 'OTU_350', 'OTU_344', 'OTU_175', 'OTU_193', 'OTU_242', 'OTU_366', 'OTU_268', 'OTU_50', 'OTU_241', 'OTU_183', 'OTU_214', 'OTU_30', 'OTU_25', 'OTU_79', 'OTU_198', 'OTU_77', 'OTU_138', 'OTU_17', 'OTU_64', 'OTU_258', 'OTU_57', 'OTU_347', 'OTU_284', 'OTU_78', 'OTU_289', 'OTU_162', 'OTU_150', 'OTU_90', 'OTU_379', 'OTU_226', 'OTU_208', 'OTU_26', 'OTU_128', 'OTU_369', 'OTU_206', 'OTU_59', 'OTU_76', 'OTU_60', 'OTU_352', 'OTU_43', 'OTU_98', 'OTU_363', 'OTU_256', 'OTU_158', 'OTU_115', 'OTU_189', 'OTU_291', 'OTU_381', 'OTU_171', 'OTU_210', 'OTU_83', 'OTU_203', 'OTU_113', 'OTU_75', 'OTU_265', 'OTU_82', 'OTU_356', 'OTU_244', 'OTU_151', 'OTU_49', 'OTU_277', 'OTU_274', 'OTU_307', 'OTU_339', 'OTU_140', 'OTU_177', 'OTU_288', 'OTU_231', 'OTU_238', 'OTU_327', 'OTU_306', 'OTU_21', 'OTU_124', 'OTU_330', 'OTU_340', 'OTU_61', 'OTU_169', 'OTU_365', 'OTU_161', 'OTU_261', 'OTU_54', 'OTU_14', 'OTU_11', 'OTU_380', 'OTU_117', 'OTU_371', 'OTU_276', 'OTU_180', 'OTU_194', 'OTU_153', 'OTU_24', 'OTU_301', 'OTU_333', 'OTU_271', 'OTU_273', 'OTU_328', 'OTU_312', 'OTU_81', 'OTU_249', 'OTU_133', 'OTU_251', 'OTU_342', 'OTU_245', 'OTU_253', 'OTU_311', 'OTU_264', 'OTU_168', 'OTU_211', 'OTU_9', 'OTU_338', 'OTU_167', 'OTU_257', 'OTU_239', 'OTU_68', 'OTU_192', 'OTU_147', 'OTU_187', 'OTU_313', 'OTU_372', 'OTU_145', 'OTU_357', 'OTU_1', 'OTU_48', 'OTU_302', 'OTU_10', 'OTU_317', 'OTU_281', 'OTU_314', 'OTU_323', 'OTU_181', 'OTU_377', 'OTU_126', 'OTU_136', 'OTU_255', 'OTU_304', 'OTU_297', 'OTU_336', 'OTU_334', 'OTU_127', 'OTU_93', 'OTU_224', 'OTU_243', 'OTU_108', 'OTU_52', 'OTU_122', 'OTU_139', 'OTU_182', 'OTU_35', 'OTU_23', 'OTU_232', 'OTU_101', 'OTU_335', 'OTU_197', 'OTU_267', 'OTU_174', 'OTU_348', 'OTU_39', 'OTU_305', 'OTU_97', 'OTU_191', 'OTU_132', 'OTU_160', 'OTU_300', 'OTU_310', 'OTU_74', 'OTU_70', 'OTU_260', 'OTU_69', 'OTU_218', 'OTU_308']	['OTU_72', 'OTU_45', 'OTU_46', 'OTU_94', 'OTU_53', 'OTU_165', 'OTU_129', 'OTU_143', 'OTU_44', 'OTU_119', 'OTU_164', 'OTU_99', 'OTU_71', 'OTU_144', 'OTU_152', 'OTU_123', 'OTU_17', 'OTU_98', 'OTU_158', 'OTU_113', 'OTU_151', 'OTU_49', 'OTU_14', 'OTU_48', 'OTU_122', 'OTU_97', 'OTU_74', 'OTU_70', 'OTU_69']	Ctrl	424.207	427.765
2669	GO:0006378	1	mRNA polyadenylation	0.0001665166301165	mRNA polyadenylation	['OTU_337', 'OTU_213', 'OTU_205', 'OTU_196', 'OTU_195', 'OTU_355', 'OTU_353', 'OTU_209', 'OTU_331', 'OTU_325', 'OTU_354', 'OTU_341', 'OTU_329', 'OTU_212', 'OTU_198', 'OTU_210', 'OTU_203', 'OTU_356', 'OTU_339', 'OTU_327', 'OTU_330', 'OTU_340', 'OTU_194', 'OTU_333', 'OTU_328', 'OTU_342', 'OTU_211', 'OTU_338', 'OTU_336', 'OTU_334', 'OTU_335', 'OTU_197']	[]	Sick	0.444405	0.392415
2670	GO:0008721	1	D-serine ammonia-lyase activity	0.000210846924	D-serine ammonia-lyase activity	['OTU_155', 'OTU_367', 'OTU_205', 'OTU_358', 'OTU_80', 'OTU_207', 'OTU_270', 'OTU_355', 'OTU_353', 'OTU_209', 'OTU_331', 'OTU_374', 'OTU_99', 'OTU_354', 'OTU_295', 'OTU_341', 'OTU_329', 'OTU_100', 'OTU_208', 'OTU_206', 'OTU_352', 'OTU_381', 'OTU_124', 'OTU_380', 'OTU_271', 'OTU_336', 'OTU_108', 'OTU_348']	['OTU_99']	Ctrl	1.91117	4.46951
2671	GO:0008718	1	D-amino-acid dehydrogenase activity	0.0001169381304194	D-amino-acid dehydrogenase activity	['OTU_205', 'OTU_207', 'OTU_355', 'OTU_353', 'OTU_331', 'OTU_329', 'OTU_208', 'OTU_336']	[]	Ctrl	1.33391	4.21505
2672	GO:0008714	1	AMP nucleosidase activity	0.000120495663896	AMP nucleosidase activity	['OTU_240', 'OTU_199', 'OTU_337', 'OTU_213', 'OTU_36', 'OTU_51', 'OTU_205', 'OTU_45', 'OTU_38', 'OTU_62', 'OTU_63', 'OTU_46', 'OTU_235', 'OTU_53', 'OTU_195', 'OTU_202', 'OTU_246', 'OTU_42', 'OTU_355', 'OTU_353', 'OTU_209', 'OTU_331', 'OTU_44', 'OTU_56', 'OTU_325', 'OTU_354', 'OTU_31', 'OTU_200', 'OTU_362', 'OTU_376', 'OTU_27', 'OTU_329', 'OTU_201', 'OTU_242', 'OTU_50', 'OTU_241', 'OTU_30', 'OTU_198', 'OTU_57', 'OTU_59', 'OTU_60', 'OTU_43', 'OTU_210', 'OTU_203', 'OTU_356', 'OTU_49', 'OTU_61', 'OTU_54', 'OTU_333', 'OTU_211', 'OTU_239', 'OTU_323', 'OTU_336', 'OTU_52', 'OTU_35', 'OTU_39']	['OTU_45', 'OTU_46', 'OTU_53', 'OTU_44', 'OTU_49']	Sick	8.74675	7.80716
2673	GO:0008712	1	ADP-glyceromanno-heptose 6-epimerase activity	0.0002370574424024	ADP-glyceromanno-heptose 6-epimerase activity	['OTU_199', 'OTU_213', 'OTU_322', 'OTU_205', 'OTU_215', 'OTU_196', 'OTU_112', 'OTU_188', 'OTU_184', 'OTU_207', 'OTU_195', 'OTU_355', 'OTU_353', 'OTU_209', 'OTU_331', 'OTU_200', 'OTU_329', 'OTU_201', 'OTU_212', 'OTU_193', 'OTU_214', 'OTU_198', 'OTU_208', 'OTU_352', 'OTU_189', 'OTU_210', 'OTU_203', 'OTU_339', 'OTU_327', 'OTU_333', 'OTU_249', 'OTU_211', 'OTU_181', 'OTU_336', 'OTU_334', 'OTU_182', 'OTU_335', 'OTU_197', 'OTU_191']	[]	Ctrl	5.64139	8.03318
2674	GO:0006388	1	tRNA splicing, via endonucleolytic cleavage and ligation	4.36730115741629e-05	tRNA splicing, via endonucleolytic cleavage and ligation	['OTU_106', 'OTU_155', 'OTU_322', 'OTU_216', 'OTU_3', 'OTU_184', 'OTU_2', 'OTU_353', 'OTU_331', 'OTU_121', 'OTU_159', 'OTU_99', 'OTU_163', 'OTU_362', 'OTU_341', 'OTU_268', 'OTU_284', 'OTU_98', 'OTU_115', 'OTU_339', 'OTU_340', 'OTU_161', 'OTU_117', 'OTU_342', 'OTU_311', 'OTU_168', 'OTU_372', 'OTU_1', 'OTU_281', 'OTU_336', 'OTU_335', 'OTU_132']	['OTU_99', 'OTU_98']	Ctrl	6.55206	8.29453
2675	GO:0008707	1	4-phytase activity	0.0001382298605391	4-phytase activity	['OTU_215']	[]	Ctrl	3.02282	3.12007
2676	GO:0006396	1	RNA processing	0.0001566494891157	RNA processing	['OTU_18', 'OTU_349', 'OTU_73', 'OTU_89', 'OTU_296', 'OTU_5', 'OTU_378', 'OTU_16', 'OTU_250', 'OTU_252', 'OTU_221', 'OTU_283', 'OTU_148', 'OTU_92', 'OTU_176', 'OTU_229', 'OTU_286', 'OTU_154', 'OTU_106', 'OTU_172', 'OTU_240', 'OTU_87', 'OTU_72', 'OTU_318', 'OTU_199', 'OTU_155', 'OTU_337', 'OTU_213', 'OTU_36', 'OTU_51', 'OTU_254', 'OTU_103', 'OTU_109', 'OTU_322', 'OTU_367', 'OTU_205', 'OTU_12', 'OTU_45', 'OTU_38', 'OTU_215', 'OTU_359', 'OTU_196', 'OTU_8', 'OTU_266', 'OTU_29', 'OTU_62', 'OTU_358', 'OTU_88', 'OTU_58', 'OTU_230', 'OTU_351', 'OTU_234', 'OTU_112', 'OTU_142', 'OTU_216', 'OTU_190', 'OTU_320', 'OTU_186', 'OTU_80', 'OTU_120', 'OTU_236', 'OTU_292', 'OTU_111', 'OTU_63', 'OTU_46', 'OTU_227', 'OTU_298', 'OTU_94', 'OTU_4', 'OTU_343', 'OTU_3', 'OTU_235', 'OTU_53', 'OTU_233', 'OTU_188', 'OTU_166', 'OTU_184', 'OTU_280', 'OTU_287', 'OTU_207', 'OTU_19', 'OTU_114', 'OTU_220', 'OTU_2', 'OTU_279', 'OTU_275', 'OTU_116', 'OTU_195', 'OTU_269', 'OTU_270', 'OTU_170', 'OTU_165', 'OTU_309', 'OTU_84', 'OTU_85', 'OTU_202', 'OTU_91', 'OTU_129', 'OTU_246', 'OTU_42', 'OTU_353', 'OTU_137', 'OTU_237', 'OTU_149', 'OTU_209', 'OTU_110', 'OTU_331', 'OTU_282', 'OTU_219', 'OTU_146', 'OTU_375', 'OTU_157', 'OTU_143', 'OTU_121', 'OTU_345', 'OTU_22', 'OTU_360', 'OTU_173', 'OTU_44', 'OTU_141', 'OTU_105', 'OTU_156', 'OTU_119', 'OTU_303', 'OTU_6', 'OTU_56', 'OTU_324', 'OTU_222', 'OTU_325', 'OTU_315', 'OTU_159', 'OTU_374', 'OTU_125', 'OTU_130', 'OTU_164', 'OTU_364', 'OTU_346', 'OTU_99', 'OTU_71', 'OTU_272', 'OTU_144', 'OTU_179', 'OTU_354', 'OTU_295', 'OTU_13', 'OTU_316', 'OTU_228', 'OTU_152', 'OTU_31', 'OTU_96', 'OTU_200', 'OTU_66', 'OTU_7', 'OTU_163', 'OTU_185', 'OTU_299', 'OTU_293', 'OTU_86', 'OTU_362', 'OTU_223', 'OTU_107', 'OTU_376', 'OTU_27', 'OTU_20', 'OTU_285', 'OTU_102', 'OTU_104', 'OTU_217', 'OTU_321', 'OTU_341', 'OTU_290', 'OTU_278', 'OTU_294', 'OTU_67', 'OTU_368', 'OTU_319', 'OTU_123', 'OTU_329', 'OTU_201', 'OTU_212', 'OTU_100', 'OTU_350', 'OTU_344', 'OTU_175', 'OTU_193', 'OTU_242', 'OTU_366', 'OTU_268', 'OTU_50', 'OTU_241', 'OTU_183', 'OTU_214', 'OTU_30', 'OTU_25', 'OTU_79', 'OTU_198', 'OTU_77', 'OTU_138', 'OTU_17', 'OTU_64', 'OTU_258', 'OTU_57', 'OTU_347', 'OTU_284', 'OTU_78', 'OTU_289', 'OTU_162', 'OTU_150', 'OTU_90', 'OTU_379', 'OTU_226', 'OTU_208', 'OTU_26', 'OTU_128', 'OTU_369', 'OTU_59', 'OTU_76', 'OTU_60', 'OTU_352', 'OTU_43', 'OTU_98', 'OTU_363', 'OTU_256', 'OTU_158', 'OTU_115', 'OTU_189', 'OTU_291', 'OTU_381', 'OTU_171', 'OTU_210', 'OTU_83', 'OTU_203', 'OTU_247', 'OTU_113', 'OTU_248', 'OTU_75', 'OTU_265', 'OTU_131', 'OTU_82', 'OTU_356', 'OTU_244', 'OTU_151', 'OTU_49', 'OTU_274', 'OTU_307', 'OTU_339', 'OTU_140', 'OTU_177', 'OTU_288', 'OTU_231', 'OTU_306', 'OTU_21', 'OTU_124', 'OTU_340', 'OTU_61', 'OTU_169', 'OTU_365', 'OTU_161', 'OTU_261', 'OTU_54', 'OTU_14', 'OTU_11', 'OTU_380', 'OTU_117', 'OTU_371', 'OTU_276', 'OTU_180', 'OTU_194', 'OTU_153', 'OTU_24', 'OTU_301', 'OTU_333', 'OTU_271', 'OTU_273', 'OTU_328', 'OTU_312', 'OTU_81', 'OTU_249', 'OTU_133', 'OTU_251', 'OTU_342', 'OTU_245', 'OTU_253', 'OTU_311', 'OTU_264', 'OTU_168', 'OTU_211', 'OTU_9', 'OTU_338', 'OTU_167', 'OTU_28', 'OTU_257', 'OTU_118', 'OTU_239', 'OTU_68', 'OTU_192', 'OTU_147', 'OTU_187', 'OTU_313', 'OTU_372', 'OTU_145', 'OTU_357', 'OTU_373', 'OTU_1', 'OTU_48', 'OTU_302', 'OTU_10', 'OTU_317', 'OTU_281', 'OTU_314', 'OTU_323', 'OTU_181', 'OTU_377', 'OTU_126', 'OTU_136', 'OTU_255', 'OTU_304', 'OTU_297', 'OTU_336', 'OTU_334', 'OTU_127', 'OTU_93', 'OTU_224', 'OTU_243', 'OTU_108', 'OTU_52', 'OTU_122', 'OTU_139', 'OTU_182', 'OTU_35', 'OTU_23', 'OTU_232', 'OTU_101', 'OTU_335', 'OTU_197', 'OTU_267', 'OTU_174', 'OTU_348', 'OTU_39', 'OTU_305', 'OTU_97', 'OTU_191', 'OTU_132', 'OTU_300', 'OTU_310', 'OTU_74', 'OTU_70', 'OTU_260', 'OTU_69', 'OTU_218', 'OTU_308']	['OTU_72', 'OTU_45', 'OTU_46', 'OTU_94', 'OTU_53', 'OTU_165', 'OTU_129', 'OTU_143', 'OTU_44', 'OTU_119', 'OTU_164', 'OTU_99', 'OTU_71', 'OTU_144', 'OTU_152', 'OTU_123', 'OTU_17', 'OTU_98', 'OTU_158', 'OTU_113', 'OTU_131', 'OTU_151', 'OTU_49', 'OTU_14', 'OTU_28', 'OTU_118', 'OTU_48', 'OTU_122', 'OTU_97', 'OTU_74', 'OTU_70', 'OTU_69']	Sick	372.858	369.191
2677	GO:0008704	1	5-carboxymethyl-2-hydroxymuconate delta-isomerase activity	1.590419640146e-05	5-carboxymethyl-2-hydroxymuconate delta-isomerase activity	['OTU_209', 'OTU_331', 'OTU_222', 'OTU_226', 'OTU_327', 'OTU_330', 'OTU_181', 'OTU_336']	[]	Sick	0.630365	0.262196
2678	GO:0008703	1	5-amino-6-(5-phosphoribosylamino)uracil reductase activity	0.0001627739949489	5-amino-6-(5-phosphoribosylamino)uracil reductase activity	['OTU_349', 'OTU_89', 'OTU_378', 'OTU_252', 'OTU_92', 'OTU_176', 'OTU_286', 'OTU_154', 'OTU_106', 'OTU_240', 'OTU_72', 'OTU_318', 'OTU_199', 'OTU_155', 'OTU_337', 'OTU_213', 'OTU_36', 'OTU_51', 'OTU_254', 'OTU_109', 'OTU_322', 'OTU_205', 'OTU_45', 'OTU_38', 'OTU_215', 'OTU_196', 'OTU_8', 'OTU_29', 'OTU_62', 'OTU_358', 'OTU_88', 'OTU_58', 'OTU_351', 'OTU_234', 'OTU_190', 'OTU_320', 'OTU_186', 'OTU_80', 'OTU_120', 'OTU_236', 'OTU_111', 'OTU_63', 'OTU_46', 'OTU_3', 'OTU_235', 'OTU_53', 'OTU_188', 'OTU_184', 'OTU_19', 'OTU_114', 'OTU_2', 'OTU_275', 'OTU_116', 'OTU_195', 'OTU_270', 'OTU_309', 'OTU_84', 'OTU_202', 'OTU_246', 'OTU_42', 'OTU_355', 'OTU_353', 'OTU_209', 'OTU_331', 'OTU_345', 'OTU_44', 'OTU_119', 'OTU_303', 'OTU_56', 'OTU_324', 'OTU_222', 'OTU_325', 'OTU_159', 'OTU_374', 'OTU_130', 'OTU_99', 'OTU_71', 'OTU_272', 'OTU_354', 'OTU_295', 'OTU_152', 'OTU_31', 'OTU_200', 'OTU_66', 'OTU_7', 'OTU_163', 'OTU_185', 'OTU_299', 'OTU_293', 'OTU_86', 'OTU_362', 'OTU_376', 'OTU_27', 'OTU_104', 'OTU_217', 'OTU_321', 'OTU_341', 'OTU_67', 'OTU_368', 'OTU_319', 'OTU_329', 'OTU_201', 'OTU_212', 'OTU_100', 'OTU_350', 'OTU_344', 'OTU_193', 'OTU_242', 'OTU_50', 'OTU_241', 'OTU_214', 'OTU_30', 'OTU_198', 'OTU_17', 'OTU_64', 'OTU_258', 'OTU_57', 'OTU_284', 'OTU_78', 'OTU_90', 'OTU_226', 'OTU_128', 'OTU_59', 'OTU_60', 'OTU_352', 'OTU_43', 'OTU_98', 'OTU_363', 'OTU_158', 'OTU_115', 'OTU_189', 'OTU_291', 'OTU_381', 'OTU_171', 'OTU_210', 'OTU_203', 'OTU_265', 'OTU_356', 'OTU_49', 'OTU_277', 'OTU_339', 'OTU_34', 'OTU_135', 'OTU_330', 'OTU_340', 'OTU_61', 'OTU_161', 'OTU_54', 'OTU_380', 'OTU_117', 'OTU_276', 'OTU_194', 'OTU_333', 'OTU_328', 'OTU_312', 'OTU_249', 'OTU_251', 'OTU_342', 'OTU_245', 'OTU_253', 'OTU_211', 'OTU_9', 'OTU_338', 'OTU_257', 'OTU_239', 'OTU_68', 'OTU_147', 'OTU_33', 'OTU_187', 'OTU_372', 'OTU_1', 'OTU_317', 'OTU_281', 'OTU_323', 'OTU_181', 'OTU_126', 'OTU_297', 'OTU_336', 'OTU_334', 'OTU_243', 'OTU_108', 'OTU_52', 'OTU_182', 'OTU_35', 'OTU_335', 'OTU_197', 'OTU_267', 'OTU_174', 'OTU_39', 'OTU_191', 'OTU_132', 'OTU_74', 'OTU_70']	['OTU_72', 'OTU_45', 'OTU_46', 'OTU_53', 'OTU_44', 'OTU_119', 'OTU_99', 'OTU_71', 'OTU_152', 'OTU_17', 'OTU_98', 'OTU_158', 'OTU_49', 'OTU_74', 'OTU_70']	Sick	49.94	47.3575
2679	GO:0008700	1	4-hydroxy-2-oxoglutarate aldolase activity	0.0003354306077117	4-hydroxy-2-oxoglutarate aldolase activity	['OTU_155', 'OTU_205', 'OTU_45', 'OTU_353', 'OTU_209', 'OTU_331', 'OTU_222', 'OTU_27', 'OTU_329', 'OTU_78', 'OTU_43', 'OTU_256', 'OTU_115', 'OTU_210', 'OTU_177', 'OTU_311']	['OTU_45']	Sick	4.09187	3.07583
2680	GO:0008697	1	4-deoxy-L-threo-5-hexosulose-uronate ketol-isomerase activity	3.255429249466e-05	4-deoxy-L-threo-5-hexosulose-uronate ketol-isomerase activity	['OTU_176', 'OTU_240', 'OTU_36', 'OTU_205', 'OTU_45', 'OTU_38', 'OTU_62', 'OTU_112', 'OTU_236', 'OTU_63', 'OTU_46', 'OTU_235', 'OTU_207', 'OTU_246', 'OTU_42', 'OTU_331', 'OTU_157', 'OTU_44', 'OTU_303', 'OTU_99', 'OTU_31', 'OTU_299', 'OTU_27', 'OTU_102', 'OTU_329', 'OTU_268', 'OTU_50', 'OTU_241', 'OTU_30', 'OTU_258', 'OTU_78', 'OTU_208', 'OTU_43', 'OTU_98', 'OTU_256', 'OTU_34', 'OTU_61', 'OTU_54', 'OTU_117', 'OTU_257', 'OTU_147', 'OTU_317', 'OTU_35', 'OTU_39', 'OTU_300', 'OTU_74', 'OTU_70']	['OTU_45', 'OTU_46', 'OTU_44', 'OTU_99', 'OTU_98', 'OTU_74', 'OTU_70']	Ctrl	20.1094	21.8113
2681	GO:0006399	1	tRNA metabolic process	0.0003167083191889	tRNA metabolic process	['OTU_254', 'OTU_44', 'OTU_341', 'OTU_336']	['OTU_44']	Sick	0.510408	0.233131
2682	GO:0006298	1	mismatch repair	0.0004544616602913	mismatch repair	['OTU_349', 'OTU_73', 'OTU_89', 'OTU_296', 'OTU_378', 'OTU_250', 'OTU_252', 'OTU_283', 'OTU_148', 'OTU_92', 'OTU_176', 'OTU_286', 'OTU_154', 'OTU_106', 'OTU_172', 'OTU_240', 'OTU_72', 'OTU_318', 'OTU_199', 'OTU_155', 'OTU_337', 'OTU_213', 'OTU_36', 'OTU_51', 'OTU_254', 'OTU_109', 'OTU_322', 'OTU_367', 'OTU_205', 'OTU_12', 'OTU_45', 'OTU_38', 'OTU_215', 'OTU_196', 'OTU_266', 'OTU_29', 'OTU_62', 'OTU_88', 'OTU_58', 'OTU_230', 'OTU_351', 'OTU_234', 'OTU_112', 'OTU_142', 'OTU_190', 'OTU_320', 'OTU_186', 'OTU_80', 'OTU_120', 'OTU_236', 'OTU_292', 'OTU_111', 'OTU_63', 'OTU_95', 'OTU_46', 'OTU_298', 'OTU_94', 'OTU_343', 'OTU_3', 'OTU_235', 'OTU_53', 'OTU_188', 'OTU_166', 'OTU_184', 'OTU_280', 'OTU_287', 'OTU_207', 'OTU_19', 'OTU_114', 'OTU_370', 'OTU_2', 'OTU_279', 'OTU_275', 'OTU_116', 'OTU_195', 'OTU_269', 'OTU_270', 'OTU_170', 'OTU_165', 'OTU_309', 'OTU_84', 'OTU_85', 'OTU_202', 'OTU_91', 'OTU_129', 'OTU_246', 'OTU_42', 'OTU_355', 'OTU_353', 'OTU_137', 'OTU_237', 'OTU_209', 'OTU_110', 'OTU_331', 'OTU_282', 'OTU_146', 'OTU_157', 'OTU_143', 'OTU_121', 'OTU_345', 'OTU_173', 'OTU_44', 'OTU_141', 'OTU_156', 'OTU_119', 'OTU_303', 'OTU_56', 'OTU_324', 'OTU_222', 'OTU_325', 'OTU_315', 'OTU_159', 'OTU_374', 'OTU_125', 'OTU_130', 'OTU_164', 'OTU_364', 'OTU_346', 'OTU_99', 'OTU_71', 'OTU_272', 'OTU_144', 'OTU_179', 'OTU_354', 'OTU_259', 'OTU_295', 'OTU_13', 'OTU_316', 'OTU_178', 'OTU_152', 'OTU_31', 'OTU_96', 'OTU_200', 'OTU_66', 'OTU_163', 'OTU_185', 'OTU_299', 'OTU_293', 'OTU_86', 'OTU_37', 'OTU_27', 'OTU_102', 'OTU_104', 'OTU_217', 'OTU_321', 'OTU_341', 'OTU_290', 'OTU_278', 'OTU_294', 'OTU_67', 'OTU_319', 'OTU_123', 'OTU_329', 'OTU_201', 'OTU_212', 'OTU_100', 'OTU_350', 'OTU_344', 'OTU_175', 'OTU_193', 'OTU_242', 'OTU_366', 'OTU_268', 'OTU_50', 'OTU_241', 'OTU_183', 'OTU_214', 'OTU_30', 'OTU_25', 'OTU_79', 'OTU_198', 'OTU_77', 'OTU_138', 'OTU_17', 'OTU_64', 'OTU_258', 'OTU_57', 'OTU_347', 'OTU_284', 'OTU_78', 'OTU_289', 'OTU_162', 'OTU_150', 'OTU_90', 'OTU_379', 'OTU_226', 'OTU_208', 'OTU_26', 'OTU_128', 'OTU_369', 'OTU_206', 'OTU_59', 'OTU_76', 'OTU_60', 'OTU_352', 'OTU_43', 'OTU_98', 'OTU_256', 'OTU_158', 'OTU_115', 'OTU_189', 'OTU_291', 'OTU_381', 'OTU_171', 'OTU_210', 'OTU_83', 'OTU_203', 'OTU_113', 'OTU_75', 'OTU_265', 'OTU_82', 'OTU_356', 'OTU_244', 'OTU_151', 'OTU_49', 'OTU_277', 'OTU_274', 'OTU_307', 'OTU_339', 'OTU_140', 'OTU_177', 'OTU_34', 'OTU_231', 'OTU_238', 'OTU_327', 'OTU_306', 'OTU_21', 'OTU_124', 'OTU_330', 'OTU_340', 'OTU_61', 'OTU_169', 'OTU_365', 'OTU_161', 'OTU_261', 'OTU_54', 'OTU_14', 'OTU_11', 'OTU_380', 'OTU_117', 'OTU_371', 'OTU_276', 'OTU_180', 'OTU_194', 'OTU_153', 'OTU_24', 'OTU_301', 'OTU_333', 'OTU_271', 'OTU_273', 'OTU_328', 'OTU_312', 'OTU_81', 'OTU_249', 'OTU_133', 'OTU_251', 'OTU_342', 'OTU_245', 'OTU_253', 'OTU_311', 'OTU_264', 'OTU_168', 'OTU_211', 'OTU_338', 'OTU_167', 'OTU_28', 'OTU_257', 'OTU_239', 'OTU_68', 'OTU_192', 'OTU_147', 'OTU_33', 'OTU_187', 'OTU_313', 'OTU_372', 'OTU_145', 'OTU_373', 'OTU_1', 'OTU_48', 'OTU_302', 'OTU_10', 'OTU_317', 'OTU_281', 'OTU_314', 'OTU_323', 'OTU_181', 'OTU_377', 'OTU_126', 'OTU_136', 'OTU_255', 'OTU_304', 'OTU_297', 'OTU_336', 'OTU_334', 'OTU_127', 'OTU_93', 'OTU_224', 'OTU_243', 'OTU_108', 'OTU_52', 'OTU_122', 'OTU_139', 'OTU_182', 'OTU_35', 'OTU_23', 'OTU_232', 'OTU_335', 'OTU_197', 'OTU_267', 'OTU_174', 'OTU_348', 'OTU_39', 'OTU_305', 'OTU_97', 'OTU_191', 'OTU_132', 'OTU_160', 'OTU_300', 'OTU_310', 'OTU_74', 'OTU_70', 'OTU_260', 'OTU_69', 'OTU_308']	['OTU_72', 'OTU_45', 'OTU_95', 'OTU_46', 'OTU_94', 'OTU_53', 'OTU_165', 'OTU_129', 'OTU_143', 'OTU_44', 'OTU_119', 'OTU_164', 'OTU_99', 'OTU_71', 'OTU_144', 'OTU_152', 'OTU_123', 'OTU_17', 'OTU_98', 'OTU_158', 'OTU_113', 'OTU_151', 'OTU_49', 'OTU_14', 'OTU_28', 'OTU_48', 'OTU_122', 'OTU_97', 'OTU_74', 'OTU_70', 'OTU_69']	Ctrl	239.373	243.608
2683	GO:0008765	1	UDP-N-acetylmuramoylalanyl-D-glutamate-2,6-diaminopimelate ligase activity	0.0002577513556073	UDP-N-acetylmuramoylalanyl-D-glutamate-2,6-diaminopimelate ligase activity	['OTU_148', 'OTU_286', 'OTU_106', 'OTU_240', 'OTU_72', 'OTU_318', 'OTU_199', 'OTU_155', 'OTU_337', 'OTU_213', 'OTU_36', 'OTU_51', 'OTU_322', 'OTU_205', 'OTU_12', 'OTU_45', 'OTU_38', 'OTU_215', 'OTU_196', 'OTU_62', 'OTU_234', 'OTU_112', 'OTU_190', 'OTU_320', 'OTU_186', 'OTU_120', 'OTU_236', 'OTU_63', 'OTU_46', 'OTU_235', 'OTU_53', 'OTU_233', 'OTU_188', 'OTU_184', 'OTU_195', 'OTU_202', 'OTU_129', 'OTU_246', 'OTU_42', 'OTU_355', 'OTU_353', 'OTU_209', 'OTU_331', 'OTU_219', 'OTU_22', 'OTU_44', 'OTU_303', 'OTU_56', 'OTU_324', 'OTU_222', 'OTU_325', 'OTU_159', 'OTU_130', 'OTU_346', 'OTU_71', 'OTU_31', 'OTU_200', 'OTU_163', 'OTU_185', 'OTU_299', 'OTU_293', 'OTU_362', 'OTU_376', 'OTU_27', 'OTU_104', 'OTU_217', 'OTU_321', 'OTU_294', 'OTU_67', 'OTU_319', 'OTU_123', 'OTU_329', 'OTU_201', 'OTU_212', 'OTU_193', 'OTU_242', 'OTU_50', 'OTU_241', 'OTU_183', 'OTU_30', 'OTU_198', 'OTU_17', 'OTU_64', 'OTU_57', 'OTU_284', 'OTU_226', 'OTU_128', 'OTU_206', 'OTU_59', 'OTU_60', 'OTU_352', 'OTU_43', 'OTU_256', 'OTU_158', 'OTU_189', 'OTU_171', 'OTU_210', 'OTU_203', 'OTU_82', 'OTU_356', 'OTU_49', 'OTU_21', 'OTU_124', 'OTU_61', 'OTU_161', 'OTU_54', 'OTU_117', 'OTU_180', 'OTU_333', 'OTU_328', 'OTU_249', 'OTU_245', 'OTU_311', 'OTU_211', 'OTU_338', 'OTU_239', 'OTU_68', 'OTU_147', 'OTU_187', 'OTU_323', 'OTU_181', 'OTU_126', 'OTU_255', 'OTU_297', 'OTU_336', 'OTU_334', 'OTU_224', 'OTU_243', 'OTU_52', 'OTU_122', 'OTU_182', 'OTU_35', 'OTU_23', 'OTU_335', 'OTU_197', 'OTU_348', 'OTU_39', 'OTU_191', 'OTU_132', 'OTU_300', 'OTU_74', 'OTU_70', 'OTU_69', 'OTU_218']	['OTU_72', 'OTU_45', 'OTU_46', 'OTU_53', 'OTU_129', 'OTU_44', 'OTU_71', 'OTU_123', 'OTU_17', 'OTU_158', 'OTU_49', 'OTU_122', 'OTU_74', 'OTU_70', 'OTU_69']	Sick	34.9188	33.7658
2684	GO:0008815	1	citrate (pro-3S)-lyase activity	0.0001095489219296	citrate (pro-3S)-lyase activity	['OTU_378', 'OTU_106', 'OTU_367', 'OTU_205', 'OTU_190', 'OTU_80', 'OTU_280', 'OTU_85', 'OTU_209', 'OTU_331', 'OTU_222', 'OTU_99', 'OTU_272', 'OTU_299', 'OTU_293', 'OTU_86', 'OTU_376', 'OTU_67', 'OTU_344', 'OTU_193', 'OTU_268', 'OTU_64', 'OTU_258', 'OTU_352', 'OTU_98', 'OTU_256', 'OTU_158', 'OTU_189', 'OTU_265', 'OTU_81', 'OTU_257', 'OTU_372', 'OTU_181', 'OTU_255', 'OTU_334', 'OTU_108', 'OTU_182', 'OTU_335', 'OTU_191', 'OTU_300', 'OTU_260']	['OTU_99', 'OTU_98', 'OTU_158']	Sick	1.76467	0.861097
2685	GO:0006285	1	base-excision repair, AP site formation	0.0003555559656658	base-excision repair, AP site formation	['OTU_250', 'OTU_254', 'OTU_205', 'OTU_207', 'OTU_209', 'OTU_44', 'OTU_222', 'OTU_341', 'OTU_208', 'OTU_369', 'OTU_210', 'OTU_339', 'OTU_340', 'OTU_342', 'OTU_336']	['OTU_44']	Ctrl	2.08271	4.54361
2686	GO:0006229	1	dUTP biosynthetic process	6.4477758264445e-05	dUTP biosynthetic process	['OTU_18', 'OTU_16', 'OTU_176', 'OTU_229', 'OTU_154', 'OTU_337', 'OTU_213', 'OTU_51', 'OTU_322', 'OTU_205', 'OTU_12', 'OTU_358', 'OTU_351', 'OTU_216', 'OTU_186', 'OTU_227', 'OTU_4', 'OTU_3', 'OTU_207', 'OTU_2', 'OTU_195', 'OTU_246', 'OTU_353', 'OTU_209', 'OTU_331', 'OTU_219', 'OTU_6', 'OTU_325', 'OTU_99', 'OTU_13', 'OTU_228', 'OTU_7', 'OTU_185', 'OTU_362', 'OTU_223', 'OTU_376', 'OTU_217', 'OTU_294', 'OTU_368', 'OTU_329', 'OTU_214', 'OTU_284', 'OTU_226', 'OTU_208', 'OTU_98', 'OTU_363', 'OTU_210', 'OTU_356', 'OTU_21', 'OTU_14', 'OTU_11', 'OTU_333', 'OTU_328', 'OTU_211', 'OTU_338', 'OTU_187', 'OTU_357', 'OTU_1', 'OTU_10', 'OTU_317', 'OTU_336', 'OTU_334', 'OTU_224', 'OTU_108', 'OTU_232', 'OTU_335', 'OTU_300', 'OTU_218']	['OTU_99', 'OTU_98', 'OTU_14']	Ctrl	11.2687	13.2406
2687	GO:0006235	1	dTTP biosynthetic process	0.0004510118477697	dTTP biosynthetic process	['OTU_18', 'OTU_349', 'OTU_73', 'OTU_89', 'OTU_5', 'OTU_378', 'OTU_250', 'OTU_221', 'OTU_283', 'OTU_92', 'OTU_286', 'OTU_154', 'OTU_106', 'OTU_172', 'OTU_240', 'OTU_72', 'OTU_318', 'OTU_199', 'OTU_155', 'OTU_213', 'OTU_36', 'OTU_51', 'OTU_254', 'OTU_109', 'OTU_322', 'OTU_367', 'OTU_205', 'OTU_12', 'OTU_45', 'OTU_38', 'OTU_215', 'OTU_359', 'OTU_196', 'OTU_8', 'OTU_266', 'OTU_62', 'OTU_358', 'OTU_88', 'OTU_58', 'OTU_230', 'OTU_234', 'OTU_112', 'OTU_216', 'OTU_190', 'OTU_320', 'OTU_186', 'OTU_80', 'OTU_120', 'OTU_236', 'OTU_292', 'OTU_111', 'OTU_63', 'OTU_46', 'OTU_298', 'OTU_94', 'OTU_4', 'OTU_343', 'OTU_3', 'OTU_235', 'OTU_53', 'OTU_233', 'OTU_188', 'OTU_184', 'OTU_280', 'OTU_207', 'OTU_19', 'OTU_114', 'OTU_220', 'OTU_279', 'OTU_275', 'OTU_116', 'OTU_195', 'OTU_269', 'OTU_270', 'OTU_170', 'OTU_84', 'OTU_85', 'OTU_202', 'OTU_91', 'OTU_129', 'OTU_246', 'OTU_42', 'OTU_355', 'OTU_353', 'OTU_237', 'OTU_209', 'OTU_110', 'OTU_331', 'OTU_282', 'OTU_219', 'OTU_157', 'OTU_121', 'OTU_345', 'OTU_22', 'OTU_360', 'OTU_173', 'OTU_44', 'OTU_303', 'OTU_6', 'OTU_56', 'OTU_324', 'OTU_222', 'OTU_325', 'OTU_315', 'OTU_159', 'OTU_374', 'OTU_130', 'OTU_346', 'OTU_99', 'OTU_71', 'OTU_272', 'OTU_179', 'OTU_295', 'OTU_13', 'OTU_316', 'OTU_152', 'OTU_31', 'OTU_96', 'OTU_200', 'OTU_66', 'OTU_7', 'OTU_163', 'OTU_185', 'OTU_293', 'OTU_86', 'OTU_362', 'OTU_223', 'OTU_376', 'OTU_27', 'OTU_20', 'OTU_104', 'OTU_217', 'OTU_321', 'OTU_341', 'OTU_290', 'OTU_294', 'OTU_67', 'OTU_368', 'OTU_319', 'OTU_123', 'OTU_329', 'OTU_201', 'OTU_263', 'OTU_212', 'OTU_350', 'OTU_344', 'OTU_175', 'OTU_193', 'OTU_242', 'OTU_366', 'OTU_268', 'OTU_50', 'OTU_241', 'OTU_183', 'OTU_214', 'OTU_30', 'OTU_25', 'OTU_79', 'OTU_198', 'OTU_77', 'OTU_17', 'OTU_64', 'OTU_258', 'OTU_57', 'OTU_347', 'OTU_284', 'OTU_78', 'OTU_162', 'OTU_90', 'OTU_379', 'OTU_226', 'OTU_208', 'OTU_26', 'OTU_128', 'OTU_369', 'OTU_59', 'OTU_76', 'OTU_352', 'OTU_43', 'OTU_363', 'OTU_256', 'OTU_158', 'OTU_115', 'OTU_189', 'OTU_291', 'OTU_381', 'OTU_171', 'OTU_210', 'OTU_83', 'OTU_203', 'OTU_75', 'OTU_265', 'OTU_82', 'OTU_356', 'OTU_244', 'OTU_49', 'OTU_274', 'OTU_339', 'OTU_177', 'OTU_231', 'OTU_238', 'OTU_21', 'OTU_124', 'OTU_330', 'OTU_340', 'OTU_61', 'OTU_169', 'OTU_365', 'OTU_261', 'OTU_54', 'OTU_14', 'OTU_11', 'OTU_380', 'OTU_371', 'OTU_276', 'OTU_180', 'OTU_194', 'OTU_24', 'OTU_333', 'OTU_271', 'OTU_273', 'OTU_328', 'OTU_312', 'OTU_81', 'OTU_249', 'OTU_133', 'OTU_245', 'OTU_311', 'OTU_264', 'OTU_168', 'OTU_211', 'OTU_9', 'OTU_338', 'OTU_167', 'OTU_257', 'OTU_239', 'OTU_68', 'OTU_147', 'OTU_187', 'OTU_313', 'OTU_372', 'OTU_357', 'OTU_1', 'OTU_10', 'OTU_281', 'OTU_314', 'OTU_323', 'OTU_181', 'OTU_377', 'OTU_126', 'OTU_136', 'OTU_255', 'OTU_297', 'OTU_336', 'OTU_334', 'OTU_93', 'OTU_224', 'OTU_243', 'OTU_52', 'OTU_122', 'OTU_182', 'OTU_35', 'OTU_23', 'OTU_232', 'OTU_335', 'OTU_197', 'OTU_267', 'OTU_174', 'OTU_348', 'OTU_39', 'OTU_97', 'OTU_191', 'OTU_310', 'OTU_70', 'OTU_260', 'OTU_69', 'OTU_218']	['OTU_72', 'OTU_45', 'OTU_46', 'OTU_94', 'OTU_53', 'OTU_129', 'OTU_44', 'OTU_99', 'OTU_71', 'OTU_152', 'OTU_123', 'OTU_17', 'OTU_158', 'OTU_49', 'OTU_14', 'OTU_122', 'OTU_97', 'OTU_70', 'OTU_69']	Ctrl	77.7241	80.4171
2688	GO:0008808	1	cardiolipin synthase activity	0.0002147151518448	cardiolipin synthase activity	['OTU_349', 'OTU_89', 'OTU_378', 'OTU_148', 'OTU_92', 'OTU_176', 'OTU_286', 'OTU_106', 'OTU_172', 'OTU_240', 'OTU_72', 'OTU_155', 'OTU_213', 'OTU_36', 'OTU_51', 'OTU_254', 'OTU_109', 'OTU_367', 'OTU_205', 'OTU_45', 'OTU_38', 'OTU_215', 'OTU_8', 'OTU_266', 'OTU_62', 'OTU_88', 'OTU_351', 'OTU_80', 'OTU_120', 'OTU_236', 'OTU_292', 'OTU_111', 'OTU_63', 'OTU_95', 'OTU_46', 'OTU_298', 'OTU_94', 'OTU_235', 'OTU_53', 'OTU_166', 'OTU_280', 'OTU_207', 'OTU_114', 'OTU_370', 'OTU_279', 'OTU_275', 'OTU_116', 'OTU_195', 'OTU_269', 'OTU_270', 'OTU_170', 'OTU_84', 'OTU_85', 'OTU_42', 'OTU_355', 'OTU_353', 'OTU_209', 'OTU_110', 'OTU_331', 'OTU_282', 'OTU_345', 'OTU_173', 'OTU_44', 'OTU_303', 'OTU_56', 'OTU_325', 'OTU_315', 'OTU_374', 'OTU_125', 'OTU_130', 'OTU_364', 'OTU_346', 'OTU_99', 'OTU_71', 'OTU_272', 'OTU_179', 'OTU_295', 'OTU_316', 'OTU_178', 'OTU_152', 'OTU_31', 'OTU_96', 'OTU_66', 'OTU_163', 'OTU_299', 'OTU_293', 'OTU_86', 'OTU_362', 'OTU_27', 'OTU_102', 'OTU_104', 'OTU_341', 'OTU_290', 'OTU_294', 'OTU_67', 'OTU_368', 'OTU_123', 'OTU_329', 'OTU_263', 'OTU_212', 'OTU_100', 'OTU_350', 'OTU_344', 'OTU_175', 'OTU_242', 'OTU_366', 'OTU_268', 'OTU_50', 'OTU_241', 'OTU_214', 'OTU_30', 'OTU_79', 'OTU_198', 'OTU_77', 'OTU_64', 'OTU_258', 'OTU_57', 'OTU_347', 'OTU_284', 'OTU_78', 'OTU_162', 'OTU_150', 'OTU_90', 'OTU_208', 'OTU_128', 'OTU_59', 'OTU_352', 'OTU_43', 'OTU_98', 'OTU_256', 'OTU_158', 'OTU_115', 'OTU_291', 'OTU_171', 'OTU_210', 'OTU_83', 'OTU_265', 'OTU_82', 'OTU_356', 'OTU_151', 'OTU_49', 'OTU_274', 'OTU_177', 'OTU_34', 'OTU_327', 'OTU_124', 'OTU_61', 'OTU_169', 'OTU_365', 'OTU_161', 'OTU_261', 'OTU_54', 'OTU_380', 'OTU_117', 'OTU_371', 'OTU_276', 'OTU_271', 'OTU_273', 'OTU_328', 'OTU_312', 'OTU_81', 'OTU_133', 'OTU_245', 'OTU_311', 'OTU_264', 'OTU_168', 'OTU_211', 'OTU_9', 'OTU_167', 'OTU_257', 'OTU_118', 'OTU_239', 'OTU_68', 'OTU_147', 'OTU_313', 'OTU_372', 'OTU_373', 'OTU_317', 'OTU_281', 'OTU_314', 'OTU_377', 'OTU_126', 'OTU_255', 'OTU_304', 'OTU_297', 'OTU_336', 'OTU_334', 'OTU_127', 'OTU_93', 'OTU_243', 'OTU_108', 'OTU_52', 'OTU_122', 'OTU_35', 'OTU_267', 'OTU_174', 'OTU_348', 'OTU_39', 'OTU_305', 'OTU_97', 'OTU_132', 'OTU_300', 'OTU_310', 'OTU_74', 'OTU_70', 'OTU_260', 'OTU_69', 'OTU_308']	['OTU_72', 'OTU_45', 'OTU_95', 'OTU_46', 'OTU_94', 'OTU_53', 'OTU_44', 'OTU_99', 'OTU_71', 'OTU_152', 'OTU_123', 'OTU_98', 'OTU_158', 'OTU_151', 'OTU_49', 'OTU_118', 'OTU_122', 'OTU_97', 'OTU_74', 'OTU_70', 'OTU_69']	Ctrl	59.1374	60.1524
2689	GO:0006259	1	DNA metabolic process	0.0004425602091302	DNA metabolic process	['OTU_286', 'OTU_318', 'OTU_322', 'OTU_45', 'OTU_120', 'OTU_114', 'OTU_202', 'OTU_99', 'OTU_13', 'OTU_86', 'OTU_341', 'OTU_123', 'OTU_329', 'OTU_258', 'OTU_98', 'OTU_339', 'OTU_124', 'OTU_330', 'OTU_340', 'OTU_311', 'OTU_108', 'OTU_182', 'OTU_267', 'OTU_70']	['OTU_45', 'OTU_99', 'OTU_123', 'OTU_98', 'OTU_70']	Sick	12.8117	10.625
2690	GO:0006265	1	DNA topological change	0.0001544324370513	DNA topological change	['OTU_18', 'OTU_349', 'OTU_73', 'OTU_89', 'OTU_296', 'OTU_5', 'OTU_378', 'OTU_16', 'OTU_250', 'OTU_252', 'OTU_221', 'OTU_283', 'OTU_92', 'OTU_176', 'OTU_229', 'OTU_286', 'OTU_154', 'OTU_106', 'OTU_172', 'OTU_240', 'OTU_72', 'OTU_318', 'OTU_199', 'OTU_155', 'OTU_337', 'OTU_213', 'OTU_36', 'OTU_51', 'OTU_254', 'OTU_103', 'OTU_109', 'OTU_322', 'OTU_367', 'OTU_205', 'OTU_12', 'OTU_45', 'OTU_38', 'OTU_215', 'OTU_359', 'OTU_196', 'OTU_8', 'OTU_266', 'OTU_29', 'OTU_62', 'OTU_358', 'OTU_88', 'OTU_58', 'OTU_230', 'OTU_351', 'OTU_234', 'OTU_112', 'OTU_142', 'OTU_216', 'OTU_190', 'OTU_320', 'OTU_186', 'OTU_80', 'OTU_120', 'OTU_236', 'OTU_292', 'OTU_111', 'OTU_63', 'OTU_95', 'OTU_46', 'OTU_227', 'OTU_298', 'OTU_94', 'OTU_4', 'OTU_343', 'OTU_3', 'OTU_235', 'OTU_53', 'OTU_233', 'OTU_188', 'OTU_166', 'OTU_184', 'OTU_280', 'OTU_287', 'OTU_19', 'OTU_114', 'OTU_220', 'OTU_370', 'OTU_2', 'OTU_279', 'OTU_275', 'OTU_116', 'OTU_195', 'OTU_269', 'OTU_270', 'OTU_170', 'OTU_165', 'OTU_309', 'OTU_84', 'OTU_85', 'OTU_202', 'OTU_91', 'OTU_129', 'OTU_246', 'OTU_42', 'OTU_355', 'OTU_353', 'OTU_137', 'OTU_237', 'OTU_149', 'OTU_209', 'OTU_110', 'OTU_331', 'OTU_282', 'OTU_219', 'OTU_146', 'OTU_375', 'OTU_157', 'OTU_143', 'OTU_121', 'OTU_345', 'OTU_22', 'OTU_360', 'OTU_173', 'OTU_44', 'OTU_141', 'OTU_105', 'OTU_156', 'OTU_119', 'OTU_303', 'OTU_6', 'OTU_56', 'OTU_324', 'OTU_222', 'OTU_325', 'OTU_315', 'OTU_159', 'OTU_374', 'OTU_125', 'OTU_130', 'OTU_164', 'OTU_364', 'OTU_346', 'OTU_99', 'OTU_71', 'OTU_272', 'OTU_144', 'OTU_179', 'OTU_134', 'OTU_354', 'OTU_259', 'OTU_295', 'OTU_13', 'OTU_316', 'OTU_178', 'OTU_228', 'OTU_152', 'OTU_31', 'OTU_96', 'OTU_41', 'OTU_200', 'OTU_66', 'OTU_7', 'OTU_163', 'OTU_185', 'OTU_299', 'OTU_293', 'OTU_86', 'OTU_362', 'OTU_223', 'OTU_107', 'OTU_37', 'OTU_376', 'OTU_27', 'OTU_20', 'OTU_285', 'OTU_102', 'OTU_104', 'OTU_217', 'OTU_321', 'OTU_341', 'OTU_290', 'OTU_278', 'OTU_294', 'OTU_67', 'OTU_368', 'OTU_319', 'OTU_123', 'OTU_329', 'OTU_201', 'OTU_55', 'OTU_263', 'OTU_212', 'OTU_100', 'OTU_350', 'OTU_344', 'OTU_175', 'OTU_193', 'OTU_242', 'OTU_366', 'OTU_268', 'OTU_50', 'OTU_241', 'OTU_183', 'OTU_214', 'OTU_30', 'OTU_25', 'OTU_79', 'OTU_198', 'OTU_77', 'OTU_138', 'OTU_17', 'OTU_64', 'OTU_258', 'OTU_57', 'OTU_347', 'OTU_284', 'OTU_78', 'OTU_289', 'OTU_162', 'OTU_150', 'OTU_90', 'OTU_379', 'OTU_226', 'OTU_26', 'OTU_128', 'OTU_369', 'OTU_206', 'OTU_59', 'OTU_76', 'OTU_60', 'OTU_352', 'OTU_43', 'OTU_98', 'OTU_363', 'OTU_256', 'OTU_158', 'OTU_115', 'OTU_189', 'OTU_291', 'OTU_381', 'OTU_171', 'OTU_210', 'OTU_83', 'OTU_203', 'OTU_247', 'OTU_113', 'OTU_248', 'OTU_75', 'OTU_265', 'OTU_131', 'OTU_40', 'OTU_82', 'OTU_356', 'OTU_244', 'OTU_151', 'OTU_49', 'OTU_277', 'OTU_274', 'OTU_307', 'OTU_339', 'OTU_140', 'OTU_177', 'OTU_288', 'OTU_34', 'OTU_231', 'OTU_135', 'OTU_238', 'OTU_327', 'OTU_306', 'OTU_21', 'OTU_124', 'OTU_330', 'OTU_340', 'OTU_61', 'OTU_169', 'OTU_365', 'OTU_161', 'OTU_261', 'OTU_54', 'OTU_14', 'OTU_11', 'OTU_380', 'OTU_117', 'OTU_371', 'OTU_276', 'OTU_180', 'OTU_194', 'OTU_153', 'OTU_24', 'OTU_301', 'OTU_333', 'OTU_271', 'OTU_273', 'OTU_328', 'OTU_312', 'OTU_81', 'OTU_249', 'OTU_133', 'OTU_251', 'OTU_342', 'OTU_245', 'OTU_253', 'OTU_311', 'OTU_264', 'OTU_168', 'OTU_211', 'OTU_9', 'OTU_338', 'OTU_167', 'OTU_28', 'OTU_257', 'OTU_118', 'OTU_239', 'OTU_68', 'OTU_192', 'OTU_147', 'OTU_33', 'OTU_187', 'OTU_313', 'OTU_372', 'OTU_145', 'OTU_357', 'OTU_373', 'OTU_1', 'OTU_48', 'OTU_302', 'OTU_10', 'OTU_317', 'OTU_281', 'OTU_314', 'OTU_323', 'OTU_181', 'OTU_377', 'OTU_126', 'OTU_136', 'OTU_255', 'OTU_304', 'OTU_297', 'OTU_336', 'OTU_334', 'OTU_127', 'OTU_93', 'OTU_224', 'OTU_243', 'OTU_108', 'OTU_52', 'OTU_122', 'OTU_139', 'OTU_182', 'OTU_35', 'OTU_23', 'OTU_232', 'OTU_101', 'OTU_335', 'OTU_197', 'OTU_267', 'OTU_174', 'OTU_348', 'OTU_39', 'OTU_305', 'OTU_97', 'OTU_191', 'OTU_132', 'OTU_160', 'OTU_300', 'OTU_310', 'OTU_74', 'OTU_70', 'OTU_260', 'OTU_69', 'OTU_218', 'OTU_308']	['OTU_72', 'OTU_45', 'OTU_95', 'OTU_46', 'OTU_94', 'OTU_53', 'OTU_165', 'OTU_129', 'OTU_143', 'OTU_44', 'OTU_119', 'OTU_164', 'OTU_99', 'OTU_71', 'OTU_144', 'OTU_134', 'OTU_152', 'OTU_123', 'OTU_17', 'OTU_98', 'OTU_158', 'OTU_113', 'OTU_131', 'OTU_40', 'OTU_151', 'OTU_49', 'OTU_14', 'OTU_28', 'OTU_118', 'OTU_48', 'OTU_122', 'OTU_97', 'OTU_74', 'OTU_70', 'OTU_69']	Sick	346.892	340.675
2691	GO:0006268	1	DNA unwinding involved in DNA replication	0.0002968069021642	DNA unwinding involved in DNA replication	['OTU_18', 'OTU_349', 'OTU_89', 'OTU_378', 'OTU_283', 'OTU_92', 'OTU_176', 'OTU_286', 'OTU_154', 'OTU_106', 'OTU_172', 'OTU_240', 'OTU_72', 'OTU_318', 'OTU_199', 'OTU_155', 'OTU_337', 'OTU_213', 'OTU_36', 'OTU_51', 'OTU_254', 'OTU_109', 'OTU_322', 'OTU_367', 'OTU_205', 'OTU_45', 'OTU_38', 'OTU_215', 'OTU_359', 'OTU_196', 'OTU_8', 'OTU_266', 'OTU_358', 'OTU_88', 'OTU_230', 'OTU_351', 'OTU_234', 'OTU_112', 'OTU_216', 'OTU_190', 'OTU_320', 'OTU_186', 'OTU_80', 'OTU_120', 'OTU_236', 'OTU_292', 'OTU_111', 'OTU_63', 'OTU_95', 'OTU_46', 'OTU_298', 'OTU_94', 'OTU_4', 'OTU_343', 'OTU_3', 'OTU_235', 'OTU_53', 'OTU_188', 'OTU_166', 'OTU_184', 'OTU_280', 'OTU_19', 'OTU_114', 'OTU_220', 'OTU_2', 'OTU_279', 'OTU_275', 'OTU_116', 'OTU_195', 'OTU_269', 'OTU_270', 'OTU_309', 'OTU_84', 'OTU_85', 'OTU_91', 'OTU_129', 'OTU_246', 'OTU_42', 'OTU_353', 'OTU_209', 'OTU_110', 'OTU_331', 'OTU_282', 'OTU_157', 'OTU_121', 'OTU_345', 'OTU_173', 'OTU_44', 'OTU_156', 'OTU_119', 'OTU_303', 'OTU_56', 'OTU_324', 'OTU_222', 'OTU_325', 'OTU_315', 'OTU_159', 'OTU_374', 'OTU_130', 'OTU_364', 'OTU_346', 'OTU_99', 'OTU_71', 'OTU_272', 'OTU_179', 'OTU_295', 'OTU_316', 'OTU_178', 'OTU_152', 'OTU_31', 'OTU_96', 'OTU_200', 'OTU_163', 'OTU_185', 'OTU_299', 'OTU_293', 'OTU_86', 'OTU_362', 'OTU_376', 'OTU_27', 'OTU_102', 'OTU_104', 'OTU_217', 'OTU_321', 'OTU_341', 'OTU_290', 'OTU_278', 'OTU_294', 'OTU_67', 'OTU_319', 'OTU_123', 'OTU_329', 'OTU_201', 'OTU_212', 'OTU_100', 'OTU_350', 'OTU_344', 'OTU_175', 'OTU_193', 'OTU_242', 'OTU_366', 'OTU_268', 'OTU_50', 'OTU_241', 'OTU_214', 'OTU_30', 'OTU_25', 'OTU_79', 'OTU_198', 'OTU_77', 'OTU_17', 'OTU_64', 'OTU_258', 'OTU_347', 'OTU_284', 'OTU_78', 'OTU_90', 'OTU_128', 'OTU_76', 'OTU_60', 'OTU_352', 'OTU_43', 'OTU_256', 'OTU_158', 'OTU_115', 'OTU_189', 'OTU_291', 'OTU_381', 'OTU_171', 'OTU_210', 'OTU_83', 'OTU_203', 'OTU_265', 'OTU_82', 'OTU_356', 'OTU_244', 'OTU_151', 'OTU_49', 'OTU_274', 'OTU_339', 'OTU_177', 'OTU_327', 'OTU_306', 'OTU_21', 'OTU_124', 'OTU_340', 'OTU_61', 'OTU_365', 'OTU_161', 'OTU_261', 'OTU_54', 'OTU_14', 'OTU_380', 'OTU_117', 'OTU_371', 'OTU_276', 'OTU_194', 'OTU_153', 'OTU_24', 'OTU_333', 'OTU_271', 'OTU_273', 'OTU_312', 'OTU_81', 'OTU_249', 'OTU_133', 'OTU_251', 'OTU_342', 'OTU_245', 'OTU_311', 'OTU_168', 'OTU_211', 'OTU_9', 'OTU_338', 'OTU_167', 'OTU_257', 'OTU_239', 'OTU_68', 'OTU_192', 'OTU_147', 'OTU_187', 'OTU_313', 'OTU_372', 'OTU_357', 'OTU_373', 'OTU_1', 'OTU_317', 'OTU_281', 'OTU_314', 'OTU_323', 'OTU_181', 'OTU_377', 'OTU_126', 'OTU_255', 'OTU_304', 'OTU_297', 'OTU_336', 'OTU_334', 'OTU_93', 'OTU_243', 'OTU_108', 'OTU_122', 'OTU_182', 'OTU_35', 'OTU_23', 'OTU_232', 'OTU_335', 'OTU_197', 'OTU_267', 'OTU_174', 'OTU_348', 'OTU_39', 'OTU_305', 'OTU_97', 'OTU_191', 'OTU_300', 'OTU_74', 'OTU_70', 'OTU_260', 'OTU_308']	['OTU_72', 'OTU_45', 'OTU_95', 'OTU_46', 'OTU_94', 'OTU_53', 'OTU_129', 'OTU_44', 'OTU_119', 'OTU_99', 'OTU_71', 'OTU_152', 'OTU_123', 'OTU_17', 'OTU_158', 'OTU_151', 'OTU_49', 'OTU_14', 'OTU_122', 'OTU_97', 'OTU_74', 'OTU_70']	Sick	74.4516	73.5703
2692	GO:0008797	1	aspartate ammonia-lyase activity	0.0007816756479865	aspartate ammonia-lyase activity	['OTU_36', 'OTU_51', 'OTU_12', 'OTU_202', 'OTU_44', 'OTU_27', 'OTU_67', 'OTU_123', 'OTU_57', 'OTU_59', 'OTU_43', 'OTU_239', 'OTU_68', 'OTU_181', 'OTU_224', 'OTU_35', 'OTU_300', 'OTU_70']	['OTU_44', 'OTU_123', 'OTU_70']	Sick	2.64088	2.34239
2693	GO:0006270	1	DNA replication initiation	6.796649112677001e-05	DNA replication initiation	['OTU_18', 'OTU_349', 'OTU_89', 'OTU_296', 'OTU_5', 'OTU_378', 'OTU_250', 'OTU_252', 'OTU_221', 'OTU_92', 'OTU_176', 'OTU_286', 'OTU_154', 'OTU_106', 'OTU_172', 'OTU_240', 'OTU_87', 'OTU_72', 'OTU_318', 'OTU_199', 'OTU_155', 'OTU_337', 'OTU_213', 'OTU_36', 'OTU_51', 'OTU_254', 'OTU_103', 'OTU_109', 'OTU_322', 'OTU_367', 'OTU_205', 'OTU_12', 'OTU_45', 'OTU_38', 'OTU_215', 'OTU_196', 'OTU_8', 'OTU_266', 'OTU_62', 'OTU_358', 'OTU_88', 'OTU_58', 'OTU_230', 'OTU_351', 'OTU_234', 'OTU_112', 'OTU_142', 'OTU_190', 'OTU_186', 'OTU_80', 'OTU_120', 'OTU_236', 'OTU_292', 'OTU_111', 'OTU_63', 'OTU_46', 'OTU_298', 'OTU_94', 'OTU_4', 'OTU_343', 'OTU_235', 'OTU_53', 'OTU_188', 'OTU_166', 'OTU_184', 'OTU_280', 'OTU_207', 'OTU_19', 'OTU_114', 'OTU_220', 'OTU_279', 'OTU_275', 'OTU_116', 'OTU_195', 'OTU_269', 'OTU_270', 'OTU_170', 'OTU_165', 'OTU_309', 'OTU_84', 'OTU_85', 'OTU_202', 'OTU_91', 'OTU_129', 'OTU_246', 'OTU_42', 'OTU_353', 'OTU_137', 'OTU_209', 'OTU_110', 'OTU_331', 'OTU_282', 'OTU_146', 'OTU_375', 'OTU_157', 'OTU_143', 'OTU_121', 'OTU_345', 'OTU_360', 'OTU_173', 'OTU_44', 'OTU_141', 'OTU_105', 'OTU_156', 'OTU_303', 'OTU_6', 'OTU_222', 'OTU_325', 'OTU_315', 'OTU_159', 'OTU_374', 'OTU_125', 'OTU_130', 'OTU_164', 'OTU_346', 'OTU_99', 'OTU_71', 'OTU_272', 'OTU_144', 'OTU_179', 'OTU_295', 'OTU_13', 'OTU_316', 'OTU_152', 'OTU_31', 'OTU_96', 'OTU_200', 'OTU_7', 'OTU_163', 'OTU_185', 'OTU_299', 'OTU_293', 'OTU_86', 'OTU_362', 'OTU_223', 'OTU_107', 'OTU_376', 'OTU_27', 'OTU_20', 'OTU_285', 'OTU_102', 'OTU_104', 'OTU_217', 'OTU_321', 'OTU_341', 'OTU_361', 'OTU_290', 'OTU_294', 'OTU_67', 'OTU_368', 'OTU_319', 'OTU_123', 'OTU_329', 'OTU_201', 'OTU_350', 'OTU_344', 'OTU_175', 'OTU_193', 'OTU_366', 'OTU_268', 'OTU_50', 'OTU_241', 'OTU_183', 'OTU_214', 'OTU_30', 'OTU_25', 'OTU_79', 'OTU_198', 'OTU_77', 'OTU_138', 'OTU_17', 'OTU_64', 'OTU_258', 'OTU_57', 'OTU_347', 'OTU_284', 'OTU_78', 'OTU_289', 'OTU_162', 'OTU_90', 'OTU_226', 'OTU_208', 'OTU_128', 'OTU_369', 'OTU_59', 'OTU_60', 'OTU_352', 'OTU_43', 'OTU_98', 'OTU_363', 'OTU_256', 'OTU_158', 'OTU_115', 'OTU_189', 'OTU_291', 'OTU_171', 'OTU_210', 'OTU_83', 'OTU_113', 'OTU_265', 'OTU_82', 'OTU_356', 'OTU_151', 'OTU_49', 'OTU_277', 'OTU_274', 'OTU_307', 'OTU_339', 'OTU_140', 'OTU_177', 'OTU_288', 'OTU_231', 'OTU_306', 'OTU_21', 'OTU_124', 'OTU_330', 'OTU_340', 'OTU_61', 'OTU_169', 'OTU_365', 'OTU_161', 'OTU_261', 'OTU_54', 'OTU_14', 'OTU_11', 'OTU_380', 'OTU_117', 'OTU_371', 'OTU_276', 'OTU_180', 'OTU_153', 'OTU_24', 'OTU_301', 'OTU_333', 'OTU_271', 'OTU_328', 'OTU_312', 'OTU_81', 'OTU_249', 'OTU_133', 'OTU_251', 'OTU_342', 'OTU_245', 'OTU_253', 'OTU_311', 'OTU_168', 'OTU_211', 'OTU_9', 'OTU_338', 'OTU_167', 'OTU_257', 'OTU_239', 'OTU_68', 'OTU_192', 'OTU_147', 'OTU_187', 'OTU_313', 'OTU_372', 'OTU_145', 'OTU_1', 'OTU_302', 'OTU_10', 'OTU_317', 'OTU_281', 'OTU_314', 'OTU_323', 'OTU_181', 'OTU_126', 'OTU_136', 'OTU_255', 'OTU_304', 'OTU_297', 'OTU_336', 'OTU_334', 'OTU_127', 'OTU_224', 'OTU_243', 'OTU_108', 'OTU_52', 'OTU_122', 'OTU_139', 'OTU_182', 'OTU_35', 'OTU_23', 'OTU_232', 'OTU_101', 'OTU_335', 'OTU_197', 'OTU_267', 'OTU_174', 'OTU_348', 'OTU_39', 'OTU_305', 'OTU_191', 'OTU_300', 'OTU_310', 'OTU_70', 'OTU_260', 'OTU_69', 'OTU_218', 'OTU_308']	['OTU_72', 'OTU_45', 'OTU_46', 'OTU_94', 'OTU_53', 'OTU_165', 'OTU_129', 'OTU_143', 'OTU_44', 'OTU_164', 'OTU_99', 'OTU_71', 'OTU_144', 'OTU_152', 'OTU_123', 'OTU_17', 'OTU_98', 'OTU_158', 'OTU_113', 'OTU_151', 'OTU_49', 'OTU_14', 'OTU_122', 'OTU_70', 'OTU_69']	Sick	95.2449	93.8587
2694	GO:0006274	1	DNA replication termination	0.0001314444927173	DNA replication termination	['OTU_254', 'OTU_205', 'OTU_207', 'OTU_353', 'OTU_209', 'OTU_331', 'OTU_44', 'OTU_341', 'OTU_329', 'OTU_208', 'OTU_206', 'OTU_210', 'OTU_327', 'OTU_336']	['OTU_44']	Ctrl	2.02439	4.53325
2695	GO:0008790	1	arabinose isomerase activity	0.000174987495775	arabinose isomerase activity	['OTU_44']	['OTU_44']	Sick	0.509248	0.229905
2696	GO:0008785	1	alkyl hydroperoxide reductase activity	7.32903921299506e-05	alkyl hydroperoxide reductase activity	['OTU_349', 'OTU_240', 'OTU_87', 'OTU_337', 'OTU_36', 'OTU_51', 'OTU_254', 'OTU_109', 'OTU_205', 'OTU_45', 'OTU_38', 'OTU_8', 'OTU_29', 'OTU_358', 'OTU_111', 'OTU_46', 'OTU_235', 'OTU_53', 'OTU_280', 'OTU_195', 'OTU_42', 'OTU_355', 'OTU_353', 'OTU_209', 'OTU_331', 'OTU_44', 'OTU_222', 'OTU_374', 'OTU_346', 'OTU_71', 'OTU_31', 'OTU_66', 'OTU_7', 'OTU_293', 'OTU_86', 'OTU_362', 'OTU_27', 'OTU_290', 'OTU_329', 'OTU_350', 'OTU_366', 'OTU_241', 'OTU_30', 'OTU_64', 'OTU_57', 'OTU_78', 'OTU_59', 'OTU_43', 'OTU_291', 'OTU_210', 'OTU_356', 'OTU_34', 'OTU_327', 'OTU_330', 'OTU_54', 'OTU_276', 'OTU_28', 'OTU_257', 'OTU_239', 'OTU_68', 'OTU_33', 'OTU_357', 'OTU_336', 'OTU_243', 'OTU_52', 'OTU_35', 'OTU_39']	['OTU_45', 'OTU_46', 'OTU_53', 'OTU_44', 'OTU_71', 'OTU_28']	Ctrl	7.85782	8.27877
2697	GO:0008780	1	acyl-[acyl-carrier-protein]-UDP-N-acetylglucosamine O-acyltransferase activity	1.974761801774e-05	acyl-[acyl-carrier-protein]-UDP-N-acetylglucosamine O-acyltransferase activity	['OTU_73', 'OTU_240', 'OTU_72', 'OTU_318', 'OTU_199', 'OTU_337', 'OTU_213', 'OTU_36', 'OTU_51', 'OTU_322', 'OTU_45', 'OTU_38', 'OTU_215', 'OTU_196', 'OTU_62', 'OTU_58', 'OTU_234', 'OTU_186', 'OTU_236', 'OTU_63', 'OTU_46', 'OTU_235', 'OTU_53', 'OTU_188', 'OTU_184', 'OTU_207', 'OTU_195', 'OTU_309', 'OTU_246', 'OTU_42', 'OTU_355', 'OTU_353', 'OTU_237', 'OTU_209', 'OTU_331', 'OTU_44', 'OTU_56', 'OTU_325', 'OTU_71', 'OTU_31', 'OTU_200', 'OTU_66', 'OTU_185', 'OTU_27', 'OTU_217', 'OTU_321', 'OTU_67', 'OTU_319', 'OTU_329', 'OTU_193', 'OTU_242', 'OTU_50', 'OTU_241', 'OTU_214', 'OTU_30', 'OTU_198', 'OTU_64', 'OTU_57', 'OTU_379', 'OTU_208', 'OTU_26', 'OTU_59', 'OTU_76', 'OTU_60', 'OTU_352', 'OTU_43', 'OTU_189', 'OTU_210', 'OTU_75', 'OTU_356', 'OTU_244', 'OTU_49', 'OTU_238', 'OTU_327', 'OTU_61', 'OTU_54', 'OTU_194', 'OTU_333', 'OTU_328', 'OTU_249', 'OTU_245', 'OTU_211', 'OTU_338', 'OTU_239', 'OTU_68', 'OTU_187', 'OTU_48', 'OTU_323', 'OTU_181', 'OTU_336', 'OTU_334', 'OTU_243', 'OTU_52', 'OTU_182', 'OTU_35', 'OTU_335', 'OTU_197', 'OTU_39', 'OTU_191', 'OTU_74', 'OTU_70', 'OTU_69']	['OTU_72', 'OTU_45', 'OTU_46', 'OTU_53', 'OTU_44', 'OTU_71', 'OTU_49', 'OTU_48', 'OTU_74', 'OTU_70', 'OTU_69']	Ctrl	19.2634	22.0259
2698	GO:0008777	1	acetylornithine deacetylase activity	7.772426890667533e-05	acetylornithine deacetylase activity	['OTU_36', 'OTU_205', 'OTU_45', 'OTU_207', 'OTU_355', 'OTU_353', 'OTU_331', 'OTU_44', 'OTU_86', 'OTU_27', 'OTU_329', 'OTU_226', 'OTU_208', 'OTU_43', 'OTU_210', 'OTU_356', 'OTU_365', 'OTU_336', 'OTU_35', 'OTU_335']	['OTU_45', 'OTU_44']	Ctrl	6.01848	7.74135
2699	GO:0008776	1	acetate kinase activity	8.859888029368526e-05	acetate kinase activity	['OTU_18', 'OTU_349', 'OTU_89', 'OTU_5', 'OTU_378', 'OTU_250', 'OTU_92', 'OTU_176', 'OTU_286', 'OTU_154', 'OTU_106', 'OTU_172', 'OTU_240', 'OTU_72', 'OTU_199', 'OTU_155', 'OTU_213', 'OTU_36', 'OTU_51', 'OTU_254', 'OTU_103', 'OTU_109', 'OTU_322', 'OTU_367', 'OTU_12', 'OTU_45', 'OTU_38', 'OTU_8', 'OTU_266', 'OTU_62', 'OTU_358', 'OTU_88', 'OTU_58', 'OTU_230', 'OTU_351', 'OTU_112', 'OTU_80', 'OTU_120', 'OTU_236', 'OTU_292', 'OTU_111', 'OTU_63', 'OTU_46', 'OTU_298', 'OTU_94', 'OTU_4', 'OTU_343', 'OTU_235', 'OTU_53', 'OTU_166', 'OTU_184', 'OTU_280', 'OTU_19', 'OTU_114', 'OTU_370', 'OTU_279', 'OTU_275', 'OTU_116', 'OTU_195', 'OTU_269', 'OTU_270', 'OTU_170', 'OTU_165', 'OTU_309', 'OTU_84', 'OTU_202', 'OTU_91', 'OTU_42', 'OTU_353', 'OTU_110', 'OTU_282', 'OTU_375', 'OTU_157', 'OTU_121', 'OTU_345', 'OTU_360', 'OTU_173', 'OTU_44', 'OTU_105', 'OTU_156', 'OTU_119', 'OTU_303', 'OTU_6', 'OTU_56', 'OTU_222', 'OTU_315', 'OTU_159', 'OTU_374', 'OTU_130', 'OTU_164', 'OTU_346', 'OTU_99', 'OTU_71', 'OTU_272', 'OTU_179', 'OTU_354', 'OTU_13', 'OTU_316', 'OTU_178', 'OTU_152', 'OTU_31', 'OTU_96', 'OTU_200', 'OTU_66', 'OTU_7', 'OTU_163', 'OTU_299', 'OTU_293', 'OTU_86', 'OTU_362', 'OTU_223', 'OTU_107', 'OTU_376', 'OTU_27', 'OTU_20', 'OTU_285', 'OTU_102', 'OTU_104', 'OTU_217', 'OTU_290', 'OTU_294', 'OTU_67', 'OTU_368', 'OTU_123', 'OTU_329', 'OTU_201', 'OTU_263', 'OTU_100', 'OTU_350', 'OTU_344', 'OTU_175', 'OTU_193', 'OTU_242', 'OTU_366', 'OTU_268', 'OTU_50', 'OTU_241', 'OTU_183', 'OTU_214', 'OTU_30', 'OTU_25', 'OTU_79', 'OTU_77', 'OTU_17', 'OTU_64', 'OTU_258', 'OTU_57', 'OTU_347', 'OTU_284', 'OTU_78', 'OTU_162', 'OTU_90', 'OTU_226', 'OTU_128', 'OTU_369', 'OTU_59', 'OTU_60', 'OTU_352', 'OTU_43', 'OTU_363', 'OTU_256', 'OTU_158', 'OTU_115', 'OTU_291', 'OTU_171', 'OTU_83', 'OTU_203', 'OTU_265', 'OTU_82', 'OTU_49', 'OTU_274', 'OTU_307', 'OTU_339', 'OTU_177', 'OTU_288', 'OTU_231', 'OTU_306', 'OTU_21', 'OTU_124', 'OTU_61', 'OTU_169', 'OTU_365', 'OTU_161', 'OTU_261', 'OTU_54', 'OTU_14', 'OTU_11', 'OTU_117', 'OTU_371', 'OTU_276', 'OTU_153', 'OTU_24', 'OTU_271', 'OTU_273', 'OTU_312', 'OTU_81', 'OTU_133', 'OTU_311', 'OTU_168', 'OTU_211', 'OTU_9', 'OTU_167', 'OTU_257', 'OTU_239', 'OTU_68', 'OTU_147', 'OTU_187', 'OTU_313', 'OTU_372', 'OTU_357', 'OTU_10', 'OTU_317', 'OTU_281', 'OTU_314', 'OTU_181', 'OTU_126', 'OTU_136', 'OTU_255', 'OTU_297', 'OTU_336', 'OTU_334', 'OTU_93', 'OTU_224', 'OTU_243', 'OTU_108', 'OTU_52', 'OTU_122', 'OTU_182', 'OTU_35', 'OTU_23', 'OTU_232', 'OTU_101', 'OTU_335', 'OTU_267', 'OTU_174', 'OTU_348', 'OTU_39', 'OTU_97', 'OTU_191', 'OTU_310', 'OTU_70', 'OTU_260', 'OTU_308']	['OTU_72', 'OTU_45', 'OTU_46', 'OTU_94', 'OTU_53', 'OTU_165', 'OTU_44', 'OTU_119', 'OTU_164', 'OTU_99', 'OTU_71', 'OTU_152', 'OTU_123', 'OTU_17', 'OTU_158', 'OTU_49', 'OTU_14', 'OTU_122', 'OTU_97', 'OTU_70']	Sick	64.5507	64.1676
2700	GO:0008775	1	acetate CoA-transferase activity	3.397394880046409e-05	acetate CoA-transferase activity	['OTU_51', 'OTU_275', 'OTU_209', 'OTU_44', 'OTU_376', 'OTU_341', 'OTU_123', 'OTU_126', 'OTU_336']	['OTU_44', 'OTU_123']	Sick	2.65461	2.41918
2701	GO:0008774	1	acetaldehyde dehydrogenase (acetylating) activity	8.7674015349915e-05	acetaldehyde dehydrogenase (acetylating) activity	['OTU_18', 'OTU_89', 'OTU_378', 'OTU_92', 'OTU_176', 'OTU_286', 'OTU_106', 'OTU_199', 'OTU_213', 'OTU_51', 'OTU_254', 'OTU_109', 'OTU_205', 'OTU_12', 'OTU_88', 'OTU_230', 'OTU_351', 'OTU_112', 'OTU_80', 'OTU_94', 'OTU_343', 'OTU_280', 'OTU_287', 'OTU_207', 'OTU_19', 'OTU_114', 'OTU_370', 'OTU_279', 'OTU_116', 'OTU_269', 'OTU_170', 'OTU_84', 'OTU_85', 'OTU_355', 'OTU_353', 'OTU_209', 'OTU_331', 'OTU_282', 'OTU_121', 'OTU_345', 'OTU_303', 'OTU_222', 'OTU_159', 'OTU_130', 'OTU_346', 'OTU_99', 'OTU_272', 'OTU_179', 'OTU_13', 'OTU_178', 'OTU_152', 'OTU_200', 'OTU_163', 'OTU_293', 'OTU_86', 'OTU_223', 'OTU_20', 'OTU_102', 'OTU_104', 'OTU_329', 'OTU_100', 'OTU_344', 'OTU_366', 'OTU_268', 'OTU_214', 'OTU_79', 'OTU_77', 'OTU_258', 'OTU_57', 'OTU_347', 'OTU_78', 'OTU_162', 'OTU_90', 'OTU_226', 'OTU_208', 'OTU_352', 'OTU_98', 'OTU_256', 'OTU_115', 'OTU_210', 'OTU_265', 'OTU_82', 'OTU_274', 'OTU_177', 'OTU_231', 'OTU_327', 'OTU_124', 'OTU_330', 'OTU_169', 'OTU_365', 'OTU_161', 'OTU_14', 'OTU_11', 'OTU_117', 'OTU_371', 'OTU_276', 'OTU_273', 'OTU_312', 'OTU_81', 'OTU_311', 'OTU_168', 'OTU_338', 'OTU_257', 'OTU_372', 'OTU_10', 'OTU_317', 'OTU_281', 'OTU_126', 'OTU_334', 'OTU_224', 'OTU_108', 'OTU_232', 'OTU_335', 'OTU_267', 'OTU_97', 'OTU_300', 'OTU_310', 'OTU_260']	['OTU_94', 'OTU_99', 'OTU_152', 'OTU_98', 'OTU_14', 'OTU_97']	Ctrl	18.996	19.2731
2702	GO:0008772	1	[isocitrate dehydrogenase (NADP+)] kinase activity	5.831854468077e-05	[isocitrate dehydrogenase (NADP+)] kinase activity	['OTU_205', 'OTU_207', 'OTU_209', 'OTU_329', 'OTU_208', 'OTU_206', 'OTU_210', 'OTU_356', 'OTU_336']	[]	Ctrl	1.50063	4.32113
2703	GO:0006284	1	base-excision repair	0.0002667565711371	base-excision repair	['OTU_18', 'OTU_349', 'OTU_73', 'OTU_89', 'OTU_296', 'OTU_5', 'OTU_378', 'OTU_16', 'OTU_250', 'OTU_252', 'OTU_221', 'OTU_283', 'OTU_92', 'OTU_176', 'OTU_229', 'OTU_286', 'OTU_154', 'OTU_106', 'OTU_172', 'OTU_240', 'OTU_87', 'OTU_72', 'OTU_318', 'OTU_199', 'OTU_155', 'OTU_337', 'OTU_213', 'OTU_36', 'OTU_51', 'OTU_254', 'OTU_109', 'OTU_322', 'OTU_367', 'OTU_205', 'OTU_12', 'OTU_45', 'OTU_38', 'OTU_215', 'OTU_359', 'OTU_196', 'OTU_8', 'OTU_266', 'OTU_29', 'OTU_62', 'OTU_358', 'OTU_88', 'OTU_58', 'OTU_230', 'OTU_351', 'OTU_234', 'OTU_112', 'OTU_142', 'OTU_216', 'OTU_190', 'OTU_320', 'OTU_186', 'OTU_80', 'OTU_120', 'OTU_236', 'OTU_292', 'OTU_111', 'OTU_63', 'OTU_46', 'OTU_227', 'OTU_298', 'OTU_94', 'OTU_4', 'OTU_343', 'OTU_3', 'OTU_235', 'OTU_53', 'OTU_233', 'OTU_188', 'OTU_166', 'OTU_184', 'OTU_280', 'OTU_207', 'OTU_19', 'OTU_114', 'OTU_220', 'OTU_370', 'OTU_2', 'OTU_279', 'OTU_275', 'OTU_116', 'OTU_195', 'OTU_269', 'OTU_270', 'OTU_170', 'OTU_165', 'OTU_309', 'OTU_84', 'OTU_85', 'OTU_202', 'OTU_91', 'OTU_129', 'OTU_246', 'OTU_42', 'OTU_355', 'OTU_353', 'OTU_137', 'OTU_209', 'OTU_110', 'OTU_331', 'OTU_282', 'OTU_219', 'OTU_146', 'OTU_157', 'OTU_143', 'OTU_121', 'OTU_345', 'OTU_22', 'OTU_360', 'OTU_173', 'OTU_44', 'OTU_141', 'OTU_156', 'OTU_119', 'OTU_303', 'OTU_6', 'OTU_56', 'OTU_222', 'OTU_325', 'OTU_315', 'OTU_159', 'OTU_374', 'OTU_125', 'OTU_130', 'OTU_164', 'OTU_364', 'OTU_346', 'OTU_99', 'OTU_71', 'OTU_272', 'OTU_144', 'OTU_179', 'OTU_354', 'OTU_295', 'OTU_13', 'OTU_316', 'OTU_178', 'OTU_228', 'OTU_152', 'OTU_31', 'OTU_96', 'OTU_200', 'OTU_66', 'OTU_7', 'OTU_163', 'OTU_185', 'OTU_299', 'OTU_293', 'OTU_86', 'OTU_362', 'OTU_223', 'OTU_37', 'OTU_376', 'OTU_27', 'OTU_20', 'OTU_102', 'OTU_104', 'OTU_217', 'OTU_321', 'OTU_341', 'OTU_361', 'OTU_290', 'OTU_278', 'OTU_294', 'OTU_67', 'OTU_368', 'OTU_319', 'OTU_123', 'OTU_329', 'OTU_201', 'OTU_263', 'OTU_212', 'OTU_100', 'OTU_350', 'OTU_344', 'OTU_175', 'OTU_193', 'OTU_242', 'OTU_366', 'OTU_268', 'OTU_50', 'OTU_241', 'OTU_183', 'OTU_214', 'OTU_30', 'OTU_25', 'OTU_79', 'OTU_198', 'OTU_77', 'OTU_138', 'OTU_17', 'OTU_64', 'OTU_258', 'OTU_57', 'OTU_347', 'OTU_284', 'OTU_78', 'OTU_289', 'OTU_162', 'OTU_90', 'OTU_226', 'OTU_208', 'OTU_128', 'OTU_369', 'OTU_206', 'OTU_59', 'OTU_76', 'OTU_60', 'OTU_352', 'OTU_43', 'OTU_98', 'OTU_363', 'OTU_256', 'OTU_158', 'OTU_115', 'OTU_189', 'OTU_291', 'OTU_381', 'OTU_171', 'OTU_210', 'OTU_83', 'OTU_203', 'OTU_113', 'OTU_75', 'OTU_265', 'OTU_82', 'OTU_356', 'OTU_244', 'OTU_151', 'OTU_49', 'OTU_277', 'OTU_274', 'OTU_307', 'OTU_339', 'OTU_140', 'OTU_177', 'OTU_231', 'OTU_135', 'OTU_327', 'OTU_306', 'OTU_21', 'OTU_124', 'OTU_330', 'OTU_340', 'OTU_61', 'OTU_169', 'OTU_365', 'OTU_161', 'OTU_261', 'OTU_54', 'OTU_14', 'OTU_11', 'OTU_380', 'OTU_117', 'OTU_371', 'OTU_276', 'OTU_180', 'OTU_194', 'OTU_153', 'OTU_24', 'OTU_301', 'OTU_333', 'OTU_271', 'OTU_273', 'OTU_328', 'OTU_312', 'OTU_81', 'OTU_249', 'OTU_133', 'OTU_251', 'OTU_342', 'OTU_245', 'OTU_253', 'OTU_311', 'OTU_264', 'OTU_168', 'OTU_211', 'OTU_9', 'OTU_338', 'OTU_167', 'OTU_257', 'OTU_239', 'OTU_68', 'OTU_192', 'OTU_147', 'OTU_187', 'OTU_313', 'OTU_372', 'OTU_145', 'OTU_357', 'OTU_373', 'OTU_1', 'OTU_302', 'OTU_10', 'OTU_317', 'OTU_281', 'OTU_314', 'OTU_323', 'OTU_181', 'OTU_377', 'OTU_126', 'OTU_136', 'OTU_255', 'OTU_304', 'OTU_297', 'OTU_336', 'OTU_334', 'OTU_127', 'OTU_93', 'OTU_224', 'OTU_243', 'OTU_108', 'OTU_52', 'OTU_122', 'OTU_139', 'OTU_182', 'OTU_35', 'OTU_23', 'OTU_232', 'OTU_335', 'OTU_197', 'OTU_267', 'OTU_174', 'OTU_348', 'OTU_39', 'OTU_305', 'OTU_97', 'OTU_191', 'OTU_160', 'OTU_300', 'OTU_310', 'OTU_70', 'OTU_260', 'OTU_69', 'OTU_218', 'OTU_308']	['OTU_72', 'OTU_45', 'OTU_46', 'OTU_94', 'OTU_53', 'OTU_165', 'OTU_129', 'OTU_143', 'OTU_44', 'OTU_119', 'OTU_164', 'OTU_99', 'OTU_71', 'OTU_144', 'OTU_152', 'OTU_123', 'OTU_17', 'OTU_98', 'OTU_158', 'OTU_113', 'OTU_151', 'OTU_49', 'OTU_14', 'OTU_122', 'OTU_97', 'OTU_70', 'OTU_69']	Ctrl	231.384	233.835
2704	GO:0008767	1	UDP-galactopyranose mutase activity	4.696227660249467e-05	UDP-galactopyranose mutase activity	['OTU_18', 'OTU_378', 'OTU_16', 'OTU_176', 'OTU_229', 'OTU_240', 'OTU_72', 'OTU_155', 'OTU_213', 'OTU_36', 'OTU_322', 'OTU_12', 'OTU_38', 'OTU_196', 'OTU_8', 'OTU_62', 'OTU_358', 'OTU_88', 'OTU_230', 'OTU_112', 'OTU_186', 'OTU_80', 'OTU_120', 'OTU_236', 'OTU_63', 'OTU_46', 'OTU_227', 'OTU_94', 'OTU_343', 'OTU_3', 'OTU_233', 'OTU_19', 'OTU_114', 'OTU_275', 'OTU_269', 'OTU_270', 'OTU_84', 'OTU_85', 'OTU_91', 'OTU_129', 'OTU_149', 'OTU_282', 'OTU_157', 'OTU_121', 'OTU_345', 'OTU_22', 'OTU_303', 'OTU_6', 'OTU_222', 'OTU_125', 'OTU_130', 'OTU_99', 'OTU_13', 'OTU_228', 'OTU_31', 'OTU_7', 'OTU_299', 'OTU_362', 'OTU_223', 'OTU_376', 'OTU_27', 'OTU_20', 'OTU_102', 'OTU_104', 'OTU_123', 'OTU_100', 'OTU_344', 'OTU_268', 'OTU_241', 'OTU_183', 'OTU_25', 'OTU_79', 'OTU_17', 'OTU_258', 'OTU_347', 'OTU_162', 'OTU_150', 'OTU_226', 'OTU_128', 'OTU_43', 'OTU_98', 'OTU_363', 'OTU_256', 'OTU_158', 'OTU_115', 'OTU_189', 'OTU_171', 'OTU_265', 'OTU_82', 'OTU_274', 'OTU_177', 'OTU_231', 'OTU_21', 'OTU_330', 'OTU_61', 'OTU_365', 'OTU_161', 'OTU_14', 'OTU_117', 'OTU_371', 'OTU_276', 'OTU_24', 'OTU_271', 'OTU_81', 'OTU_133', 'OTU_311', 'OTU_9', 'OTU_167', 'OTU_147', 'OTU_357', 'OTU_1', 'OTU_10', 'OTU_317', 'OTU_181', 'OTU_126', 'OTU_136', 'OTU_255', 'OTU_297', 'OTU_127', 'OTU_224', 'OTU_108', 'OTU_122', 'OTU_182', 'OTU_35', 'OTU_23', 'OTU_232', 'OTU_335', 'OTU_267', 'OTU_348', 'OTU_97', 'OTU_132', 'OTU_300', 'OTU_70', 'OTU_260']	['OTU_72', 'OTU_46', 'OTU_94', 'OTU_129', 'OTU_99', 'OTU_123', 'OTU_17', 'OTU_98', 'OTU_158', 'OTU_14', 'OTU_122', 'OTU_97', 'OTU_70']	Sick	46.642	46.4277
2705	GO:0004454	1	ketohexokinase activity	0.000148916527401	ketohexokinase activity	['OTU_44', 'OTU_339']	['OTU_44']	Sick	0.509556	0.229905
2706	GO:0015645	1	fatty acid ligase activity	0.0005993450879612	fatty acid ligase activity	['OTU_44']	['OTU_44']	Sick	0.509248	0.229905
2707	GO:0033982	1	3-dehydro-L-gulonate-6-phosphate decarboxylase activity	4.6846826161630086e-05	3-dehydro-L-gulonate-6-phosphate decarboxylase activity	['OTU_207', 'OTU_331', 'OTU_366', 'OTU_78', 'OTU_226', 'OTU_208', 'OTU_365']	[]	Ctrl	1.30577	4.21448
2708	GO:0030091	1	protein repair	0.0001478848879781	protein repair	['OTU_18', 'OTU_349', 'OTU_89', 'OTU_378', 'OTU_286', 'OTU_154', 'OTU_106', 'OTU_240', 'OTU_199', 'OTU_337', 'OTU_36', 'OTU_51', 'OTU_254', 'OTU_109', 'OTU_367', 'OTU_205', 'OTU_12', 'OTU_38', 'OTU_215', 'OTU_8', 'OTU_358', 'OTU_88', 'OTU_351', 'OTU_216', 'OTU_190', 'OTU_80', 'OTU_292', 'OTU_94', 'OTU_4', 'OTU_3', 'OTU_235', 'OTU_53', 'OTU_184', 'OTU_207', 'OTU_220', 'OTU_279', 'OTU_275', 'OTU_195', 'OTU_269', 'OTU_270', 'OTU_84', 'OTU_202', 'OTU_91', 'OTU_246', 'OTU_42', 'OTU_355', 'OTU_353', 'OTU_209', 'OTU_110', 'OTU_331', 'OTU_282', 'OTU_219', 'OTU_345', 'OTU_44', 'OTU_6', 'OTU_222', 'OTU_325', 'OTU_346', 'OTU_99', 'OTU_272', 'OTU_179', 'OTU_96', 'OTU_200', 'OTU_66', 'OTU_7', 'OTU_185', 'OTU_293', 'OTU_86', 'OTU_362', 'OTU_223', 'OTU_376', 'OTU_27', 'OTU_102', 'OTU_341', 'OTU_290', 'OTU_278', 'OTU_368', 'OTU_329', 'OTU_201', 'OTU_100', 'OTU_350', 'OTU_344', 'OTU_366', 'OTU_268', 'OTU_214', 'OTU_79', 'OTU_77', 'OTU_64', 'OTU_258', 'OTU_57', 'OTU_347', 'OTU_78', 'OTU_208', 'OTU_59', 'OTU_352', 'OTU_43', 'OTU_98', 'OTU_256', 'OTU_291', 'OTU_381', 'OTU_171', 'OTU_210', 'OTU_356', 'OTU_274', 'OTU_339', 'OTU_177', 'OTU_327', 'OTU_21', 'OTU_124', 'OTU_330', 'OTU_340', 'OTU_365', 'OTU_54', 'OTU_14', 'OTU_371', 'OTU_276', 'OTU_333', 'OTU_271', 'OTU_273', 'OTU_81', 'OTU_249', 'OTU_245', 'OTU_211', 'OTU_9', 'OTU_338', 'OTU_257', 'OTU_68', 'OTU_372', 'OTU_357', 'OTU_1', 'OTU_281', 'OTU_377', 'OTU_255', 'OTU_336', 'OTU_334', 'OTU_224', 'OTU_243', 'OTU_108', 'OTU_35', 'OTU_335', 'OTU_267', 'OTU_348', 'OTU_39', 'OTU_97', 'OTU_191', 'OTU_300', 'OTU_260', 'OTU_218']	['OTU_94', 'OTU_53', 'OTU_44', 'OTU_99', 'OTU_98', 'OTU_14', 'OTU_97']	Ctrl	26.3522	42.1321
2709	GO:0030248	1	cellulose binding	1.516892056688089e-05	cellulose binding	['OTU_159', 'OTU_163', 'OTU_162', 'OTU_339', 'OTU_161', 'OTU_224']	[]	Sick	1.03941	0.443238
2710	GO:0030246	1	carbohydrate binding	0.0001068130607083	carbohydrate binding	['OTU_18', 'OTU_349', 'OTU_89', 'OTU_5', 'OTU_378', 'OTU_16', 'OTU_252', 'OTU_283', 'OTU_148', 'OTU_92', 'OTU_176', 'OTU_229', 'OTU_286', 'OTU_154', 'OTU_106', 'OTU_240', 'OTU_87', 'OTU_72', 'OTU_318', 'OTU_199', 'OTU_155', 'OTU_337', 'OTU_213', 'OTU_36', 'OTU_51', 'OTU_254', 'OTU_109', 'OTU_322', 'OTU_205', 'OTU_12', 'OTU_45', 'OTU_38', 'OTU_215', 'OTU_8', 'OTU_266', 'OTU_29', 'OTU_62', 'OTU_358', 'OTU_88', 'OTU_230', 'OTU_351', 'OTU_112', 'OTU_320', 'OTU_186', 'OTU_80', 'OTU_120', 'OTU_236', 'OTU_63', 'OTU_46', 'OTU_227', 'OTU_298', 'OTU_94', 'OTU_4', 'OTU_343', 'OTU_235', 'OTU_53', 'OTU_188', 'OTU_184', 'OTU_280', 'OTU_287', 'OTU_207', 'OTU_19', 'OTU_114', 'OTU_220', 'OTU_370', 'OTU_279', 'OTU_275', 'OTU_195', 'OTU_269', 'OTU_270', 'OTU_170', 'OTU_309', 'OTU_84', 'OTU_85', 'OTU_91', 'OTU_246', 'OTU_42', 'OTU_355', 'OTU_353', 'OTU_237', 'OTU_149', 'OTU_209', 'OTU_110', 'OTU_331', 'OTU_282', 'OTU_157', 'OTU_121', 'OTU_345', 'OTU_360', 'OTU_44', 'OTU_156', 'OTU_119', 'OTU_303', 'OTU_6', 'OTU_56', 'OTU_222', 'OTU_325', 'OTU_159', 'OTU_374', 'OTU_125', 'OTU_130', 'OTU_364', 'OTU_346', 'OTU_99', 'OTU_71', 'OTU_272', 'OTU_179', 'OTU_259', 'OTU_295', 'OTU_13', 'OTU_178', 'OTU_228', 'OTU_152', 'OTU_31', 'OTU_96', 'OTU_41', 'OTU_200', 'OTU_66', 'OTU_7', 'OTU_163', 'OTU_262', 'OTU_299', 'OTU_86', 'OTU_362', 'OTU_223', 'OTU_37', 'OTU_376', 'OTU_27', 'OTU_20', 'OTU_102', 'OTU_104', 'OTU_217', 'OTU_321', 'OTU_341', 'OTU_290', 'OTU_278', 'OTU_294', 'OTU_67', 'OTU_319', 'OTU_123', 'OTU_329', 'OTU_55', 'OTU_263', 'OTU_212', 'OTU_100', 'OTU_350', 'OTU_344', 'OTU_242', 'OTU_366', 'OTU_268', 'OTU_50', 'OTU_241', 'OTU_214', 'OTU_30', 'OTU_79', 'OTU_77', 'OTU_64', 'OTU_258', 'OTU_47', 'OTU_57', 'OTU_347', 'OTU_284', 'OTU_78', 'OTU_162', 'OTU_90', 'OTU_379', 'OTU_226', 'OTU_208', 'OTU_26', 'OTU_128', 'OTU_206', 'OTU_59', 'OTU_60', 'OTU_352', 'OTU_43', 'OTU_98', 'OTU_363', 'OTU_256', 'OTU_158', 'OTU_115', 'OTU_189', 'OTU_291', 'OTU_381', 'OTU_171', 'OTU_210', 'OTU_83', 'OTU_265', 'OTU_131', 'OTU_40', 'OTU_82', 'OTU_356', 'OTU_49', 'OTU_277', 'OTU_274', 'OTU_339', 'OTU_177', 'OTU_34', 'OTU_231', 'OTU_135', 'OTU_238', 'OTU_327', 'OTU_21', 'OTU_124', 'OTU_330', 'OTU_340', 'OTU_61', 'OTU_169', 'OTU_365', 'OTU_161', 'OTU_261', 'OTU_54', 'OTU_14', 'OTU_11', 'OTU_380', 'OTU_117', 'OTU_371', 'OTU_276', 'OTU_24', 'OTU_333', 'OTU_271', 'OTU_273', 'OTU_312', 'OTU_81', 'OTU_249', 'OTU_251', 'OTU_342', 'OTU_245', 'OTU_253', 'OTU_311', 'OTU_264', 'OTU_168', 'OTU_211', 'OTU_9', 'OTU_167', 'OTU_28', 'OTU_257', 'OTU_118', 'OTU_239', 'OTU_68', 'OTU_147', 'OTU_33', 'OTU_187', 'OTU_372', 'OTU_357', 'OTU_373', 'OTU_10', 'OTU_317', 'OTU_281', 'OTU_323', 'OTU_181', 'OTU_126', 'OTU_136', 'OTU_255', 'OTU_297', 'OTU_336', 'OTU_334', 'OTU_127', 'OTU_224', 'OTU_243', 'OTU_108', 'OTU_52', 'OTU_122', 'OTU_182', 'OTU_35', 'OTU_23', 'OTU_232', 'OTU_335', 'OTU_267', 'OTU_174', 'OTU_348', 'OTU_39', 'OTU_97', 'OTU_191', 'OTU_132', 'OTU_300', 'OTU_310', 'OTU_74', 'OTU_70', 'OTU_260', 'OTU_69']	['OTU_72', 'OTU_45', 'OTU_46', 'OTU_94', 'OTU_53', 'OTU_44', 'OTU_119', 'OTU_99', 'OTU_71', 'OTU_152', 'OTU_123', 'OTU_98', 'OTU_158', 'OTU_131', 'OTU_40', 'OTU_49', 'OTU_14', 'OTU_28', 'OTU_118', 'OTU_122', 'OTU_97', 'OTU_74', 'OTU_70', 'OTU_69']	Sick	480.487	472.934
2711	GO:0030245	1	cellulose catabolic process	2.0764292072465016e-05	cellulose catabolic process	['OTU_148', 'OTU_176', 'OTU_155', 'OTU_45', 'OTU_112', 'OTU_63', 'OTU_114', 'OTU_165', 'OTU_246', 'OTU_157', 'OTU_121', 'OTU_156', 'OTU_159', 'OTU_164', 'OTU_13', 'OTU_163', 'OTU_223', 'OTU_104', 'OTU_17', 'OTU_162', 'OTU_226', 'OTU_128', 'OTU_158', 'OTU_115', 'OTU_151', 'OTU_49', 'OTU_307', 'OTU_339', 'OTU_161', 'OTU_117', 'OTU_167', 'OTU_147', 'OTU_10', 'OTU_317', 'OTU_126', 'OTU_304', 'OTU_224', 'OTU_108', 'OTU_305', 'OTU_132', 'OTU_160', 'OTU_300']	['OTU_45', 'OTU_165', 'OTU_164', 'OTU_17', 'OTU_158', 'OTU_151', 'OTU_49']	Ctrl	180.093	191.637
2712	GO:0030244	1	cellulose biosynthetic process	7.100252532304174e-05	cellulose biosynthetic process	['OTU_196', 'OTU_209', 'OTU_331', 'OTU_329', 'OTU_198', 'OTU_206', 'OTU_210', 'OTU_356', 'OTU_327', 'OTU_330', 'OTU_257']	[]	Sick	1.64061	0.881289
2713	GO:0030170	1	pyridoxal phosphate binding	0.0001221502304707	pyridoxal phosphate binding	['OTU_18', 'OTU_349', 'OTU_73', 'OTU_89', 'OTU_296', 'OTU_5', 'OTU_378', 'OTU_16', 'OTU_250', 'OTU_252', 'OTU_221', 'OTU_283', 'OTU_148', 'OTU_92', 'OTU_176', 'OTU_229', 'OTU_286', 'OTU_154', 'OTU_106', 'OTU_240', 'OTU_87', 'OTU_72', 'OTU_318', 'OTU_199', 'OTU_155', 'OTU_337', 'OTU_213', 'OTU_36', 'OTU_51', 'OTU_254', 'OTU_103', 'OTU_109', 'OTU_322', 'OTU_367', 'OTU_205', 'OTU_12', 'OTU_45', 'OTU_38', 'OTU_215', 'OTU_359', 'OTU_196', 'OTU_8', 'OTU_266', 'OTU_29', 'OTU_62', 'OTU_358', 'OTU_88', 'OTU_58', 'OTU_230', 'OTU_351', 'OTU_234', 'OTU_112', 'OTU_142', 'OTU_216', 'OTU_190', 'OTU_320', 'OTU_186', 'OTU_80', 'OTU_120', 'OTU_236', 'OTU_292', 'OTU_111', 'OTU_63', 'OTU_95', 'OTU_46', 'OTU_227', 'OTU_298', 'OTU_94', 'OTU_4', 'OTU_343', 'OTU_3', 'OTU_235', 'OTU_53', 'OTU_233', 'OTU_188', 'OTU_166', 'OTU_184', 'OTU_280', 'OTU_287', 'OTU_207', 'OTU_19', 'OTU_114', 'OTU_220', 'OTU_370', 'OTU_2', 'OTU_279', 'OTU_275', 'OTU_116', 'OTU_195', 'OTU_269', 'OTU_270', 'OTU_170', 'OTU_165', 'OTU_309', 'OTU_84', 'OTU_85', 'OTU_202', 'OTU_91', 'OTU_129', 'OTU_246', 'OTU_42', 'OTU_355', 'OTU_353', 'OTU_137', 'OTU_237', 'OTU_149', 'OTU_209', 'OTU_110', 'OTU_331', 'OTU_282', 'OTU_219', 'OTU_146', 'OTU_375', 'OTU_157', 'OTU_143', 'OTU_121', 'OTU_345', 'OTU_22', 'OTU_360', 'OTU_44', 'OTU_141', 'OTU_105', 'OTU_156', 'OTU_119', 'OTU_303', 'OTU_6', 'OTU_56', 'OTU_324', 'OTU_222', 'OTU_325', 'OTU_159', 'OTU_374', 'OTU_125', 'OTU_130', 'OTU_164', 'OTU_346', 'OTU_99', 'OTU_71', 'OTU_272', 'OTU_144', 'OTU_179', 'OTU_134', 'OTU_354', 'OTU_259', 'OTU_295', 'OTU_13', 'OTU_178', 'OTU_228', 'OTU_152', 'OTU_31', 'OTU_96', 'OTU_41', 'OTU_200', 'OTU_66', 'OTU_7', 'OTU_163', 'OTU_185', 'OTU_262', 'OTU_299', 'OTU_293', 'OTU_86', 'OTU_362', 'OTU_223', 'OTU_107', 'OTU_37', 'OTU_376', 'OTU_27', 'OTU_20', 'OTU_285', 'OTU_102', 'OTU_104', 'OTU_217', 'OTU_321', 'OTU_341', 'OTU_361', 'OTU_290', 'OTU_278', 'OTU_294', 'OTU_67', 'OTU_368', 'OTU_319', 'OTU_123', 'OTU_329', 'OTU_201', 'OTU_263', 'OTU_212', 'OTU_100', 'OTU_326', 'OTU_350', 'OTU_344', 'OTU_193', 'OTU_242', 'OTU_366', 'OTU_268', 'OTU_50', 'OTU_241', 'OTU_183', 'OTU_214', 'OTU_30', 'OTU_25', 'OTU_79', 'OTU_198', 'OTU_77', 'OTU_138', 'OTU_17', 'OTU_64', 'OTU_258', 'OTU_57', 'OTU_347', 'OTU_284', 'OTU_78', 'OTU_289', 'OTU_162', 'OTU_150', 'OTU_90', 'OTU_379', 'OTU_226', 'OTU_208', 'OTU_26', 'OTU_128', 'OTU_369', 'OTU_206', 'OTU_59', 'OTU_76', 'OTU_60', 'OTU_352', 'OTU_43', 'OTU_98', 'OTU_363', 'OTU_256', 'OTU_158', 'OTU_115', 'OTU_189', 'OTU_291', 'OTU_381', 'OTU_171', 'OTU_210', 'OTU_83', 'OTU_203', 'OTU_247', 'OTU_113', 'OTU_248', 'OTU_75', 'OTU_265', 'OTU_131', 'OTU_82', 'OTU_356', 'OTU_244', 'OTU_151', 'OTU_49', 'OTU_277', 'OTU_274', 'OTU_307', 'OTU_339', 'OTU_140', 'OTU_177', 'OTU_288', 'OTU_34', 'OTU_231', 'OTU_135', 'OTU_238', 'OTU_327', 'OTU_306', 'OTU_21', 'OTU_124', 'OTU_330', 'OTU_340', 'OTU_61', 'OTU_169', 'OTU_365', 'OTU_161', 'OTU_261', 'OTU_54', 'OTU_14', 'OTU_11', 'OTU_380', 'OTU_117', 'OTU_371', 'OTU_276', 'OTU_180', 'OTU_194', 'OTU_153', 'OTU_24', 'OTU_301', 'OTU_333', 'OTU_271', 'OTU_273', 'OTU_328', 'OTU_312', 'OTU_81', 'OTU_249', 'OTU_133', 'OTU_251', 'OTU_342', 'OTU_245', 'OTU_253', 'OTU_311', 'OTU_264', 'OTU_168', 'OTU_211', 'OTU_9', 'OTU_338', 'OTU_167', 'OTU_28', 'OTU_257', 'OTU_118', 'OTU_239', 'OTU_68', 'OTU_192', 'OTU_147', 'OTU_187', 'OTU_372', 'OTU_145', 'OTU_357', 'OTU_1', 'OTU_48', 'OTU_302', 'OTU_10', 'OTU_317', 'OTU_281', 'OTU_323', 'OTU_181', 'OTU_377', 'OTU_126', 'OTU_136', 'OTU_255', 'OTU_304', 'OTU_297', 'OTU_336', 'OTU_334', 'OTU_127', 'OTU_93', 'OTU_224', 'OTU_243', 'OTU_108', 'OTU_52', 'OTU_122', 'OTU_139', 'OTU_182', 'OTU_35', 'OTU_23', 'OTU_232', 'OTU_101', 'OTU_335', 'OTU_197', 'OTU_267', 'OTU_174', 'OTU_348', 'OTU_39', 'OTU_305', 'OTU_97', 'OTU_191', 'OTU_132', 'OTU_160', 'OTU_300', 'OTU_310', 'OTU_74', 'OTU_70', 'OTU_260', 'OTU_69', 'OTU_218', 'OTU_308']	['OTU_72', 'OTU_45', 'OTU_95', 'OTU_46', 'OTU_94', 'OTU_53', 'OTU_165', 'OTU_129', 'OTU_143', 'OTU_44', 'OTU_119', 'OTU_164', 'OTU_99', 'OTU_71', 'OTU_144', 'OTU_134', 'OTU_152', 'OTU_123', 'OTU_17', 'OTU_98', 'OTU_158', 'OTU_113', 'OTU_131', 'OTU_151', 'OTU_49', 'OTU_14', 'OTU_28', 'OTU_118', 'OTU_48', 'OTU_122', 'OTU_97', 'OTU_74', 'OTU_70', 'OTU_69']	Sick	1084.47	1082.81
2714	GO:0030153	1	bacteriocin immunity	0.0001079700303282	bacteriocin immunity	['OTU_92', 'OTU_106', 'OTU_36', 'OTU_45', 'OTU_38', 'OTU_236', 'OTU_95', 'OTU_46', 'OTU_235', 'OTU_53', 'OTU_275', 'OTU_269', 'OTU_270', 'OTU_84', 'OTU_85', 'OTU_42', 'OTU_282', 'OTU_44', 'OTU_272', 'OTU_31', 'OTU_96', 'OTU_66', 'OTU_86', 'OTU_27', 'OTU_104', 'OTU_67', 'OTU_329', 'OTU_366', 'OTU_268', 'OTU_50', 'OTU_241', 'OTU_30', 'OTU_79', 'OTU_78', 'OTU_90', 'OTU_43', 'OTU_49', 'OTU_21', 'OTU_365', 'OTU_54', 'OTU_371', 'OTU_276', 'OTU_312', 'OTU_311', 'OTU_264', 'OTU_257', 'OTU_68', 'OTU_372', 'OTU_336', 'OTU_243', 'OTU_35', 'OTU_232', 'OTU_39', 'OTU_97', 'OTU_260']	['OTU_45', 'OTU_95', 'OTU_46', 'OTU_53', 'OTU_44', 'OTU_49', 'OTU_97']	Sick	10.6407	9.82237
2715	GO:0000053	1	argininosuccinate metabolic process	1.340494469241e-05	argininosuccinate metabolic process	['OTU_254', 'OTU_44', 'OTU_341', 'OTU_336']	['OTU_44']	Sick	0.510408	0.233131
2716	GO:0030151	1	molybdenum ion binding	0.0003931858688648	molybdenum ion binding	['OTU_18', 'OTU_349', 'OTU_286', 'OTU_106', 'OTU_318', 'OTU_199', 'OTU_155', 'OTU_213', 'OTU_254', 'OTU_109', 'OTU_322', 'OTU_205', 'OTU_196', 'OTU_358', 'OTU_190', 'OTU_120', 'OTU_292', 'OTU_343', 'OTU_188', 'OTU_184', 'OTU_207', 'OTU_19', 'OTU_195', 'OTU_355', 'OTU_353', 'OTU_209', 'OTU_110', 'OTU_331', 'OTU_157', 'OTU_119', 'OTU_222', 'OTU_374', 'OTU_130', 'OTU_99', 'OTU_295', 'OTU_152', 'OTU_200', 'OTU_7', 'OTU_376', 'OTU_102', 'OTU_321', 'OTU_319', 'OTU_123', 'OTU_329', 'OTU_201', 'OTU_212', 'OTU_100', 'OTU_350', 'OTU_193', 'OTU_214', 'OTU_25', 'OTU_198', 'OTU_17', 'OTU_258', 'OTU_284', 'OTU_208', 'OTU_369', 'OTU_206', 'OTU_352', 'OTU_98', 'OTU_189', 'OTU_210', 'OTU_356', 'OTU_339', 'OTU_327', 'OTU_21', 'OTU_124', 'OTU_330', 'OTU_380', 'OTU_333', 'OTU_249', 'OTU_245', 'OTU_168', 'OTU_211', 'OTU_167', 'OTU_357', 'OTU_126', 'OTU_297', 'OTU_336', 'OTU_334', 'OTU_108', 'OTU_23', 'OTU_335', 'OTU_197', 'OTU_174', 'OTU_348', 'OTU_191']	['OTU_119', 'OTU_99', 'OTU_152', 'OTU_123', 'OTU_17', 'OTU_98']	Ctrl	28.1078	29.4574
2717	GO:0000103	1	sulfate assimilation	9.04298402964236e-05	sulfate assimilation	['OTU_240', 'OTU_155', 'OTU_337', 'OTU_213', 'OTU_36', 'OTU_51', 'OTU_205', 'OTU_45', 'OTU_38', 'OTU_215', 'OTU_62', 'OTU_234', 'OTU_112', 'OTU_120', 'OTU_236', 'OTU_63', 'OTU_46', 'OTU_235', 'OTU_53', 'OTU_207', 'OTU_309', 'OTU_202', 'OTU_42', 'OTU_355', 'OTU_353', 'OTU_209', 'OTU_331', 'OTU_44', 'OTU_374', 'OTU_354', 'OTU_31', 'OTU_27', 'OTU_341', 'OTU_123', 'OTU_329', 'OTU_201', 'OTU_212', 'OTU_50', 'OTU_241', 'OTU_30', 'OTU_208', 'OTU_369', 'OTU_206', 'OTU_43', 'OTU_381', 'OTU_210', 'OTU_356', 'OTU_339', 'OTU_34', 'OTU_330', 'OTU_340', 'OTU_61', 'OTU_161', 'OTU_54', 'OTU_380', 'OTU_117', 'OTU_328', 'OTU_342', 'OTU_211', 'OTU_336', 'OTU_334', 'OTU_35', 'OTU_335', 'OTU_39']	['OTU_45', 'OTU_46', 'OTU_53', 'OTU_44', 'OTU_123']	Ctrl	45.5256	54.8877
2718	GO:0030060	1	L-malate dehydrogenase activity	4.1233495941495e-05	L-malate dehydrogenase activity	['OTU_5', 'OTU_250', 'OTU_221', 'OTU_240', 'OTU_72', 'OTU_213', 'OTU_36', 'OTU_51', 'OTU_205', 'OTU_45', 'OTU_38', 'OTU_215', 'OTU_196', 'OTU_358', 'OTU_234', 'OTU_46', 'OTU_4', 'OTU_343', 'OTU_3', 'OTU_235', 'OTU_53', 'OTU_188', 'OTU_207', 'OTU_246', 'OTU_42', 'OTU_353', 'OTU_209', 'OTU_331', 'OTU_219', 'OTU_360', 'OTU_44', 'OTU_6', 'OTU_222', 'OTU_325', 'OTU_71', 'OTU_362', 'OTU_376', 'OTU_27', 'OTU_217', 'OTU_321', 'OTU_341', 'OTU_319', 'OTU_329', 'OTU_50', 'OTU_241', 'OTU_198', 'OTU_208', 'OTU_369', 'OTU_59', 'OTU_43', 'OTU_381', 'OTU_210', 'OTU_203', 'OTU_49', 'OTU_339', 'OTU_327', 'OTU_340', 'OTU_54', 'OTU_380', 'OTU_194', 'OTU_249', 'OTU_245', 'OTU_211', 'OTU_338', 'OTU_239', 'OTU_357', 'OTU_323', 'OTU_334', 'OTU_52', 'OTU_35', 'OTU_335', 'OTU_197', 'OTU_267', 'OTU_39', 'OTU_74', 'OTU_70', 'OTU_69']	['OTU_72', 'OTU_45', 'OTU_46', 'OTU_53', 'OTU_44', 'OTU_71', 'OTU_49', 'OTU_74', 'OTU_70', 'OTU_69']	Ctrl	18.7282	21.5955
2719	GO:0001530	1	lipopolysaccharide binding	0.0004068250478179	lipopolysaccharide binding	['OTU_337', 'OTU_213', 'OTU_205', 'OTU_196', 'OTU_234', 'OTU_195', 'OTU_355', 'OTU_353', 'OTU_209', 'OTU_331', 'OTU_325', 'OTU_329', 'OTU_198', 'OTU_210', 'OTU_203', 'OTU_356', 'OTU_333', 'OTU_211', 'OTU_336', 'OTU_334', 'OTU_335', 'OTU_197']	[]	Sick	0.386539	0.25881
2720	GO:0000156	1	phosphorelay response regulator activity	0.0003314626032103	phosphorelay response regulator activity	['OTU_199', 'OTU_155', 'OTU_337', 'OTU_254', 'OTU_205', 'OTU_196', 'OTU_112', 'OTU_120', 'OTU_114', 'OTU_195', 'OTU_309', 'OTU_202', 'OTU_129', 'OTU_246', 'OTU_355', 'OTU_353', 'OTU_331', 'OTU_282', 'OTU_44', 'OTU_325', 'OTU_159', 'OTU_130', 'OTU_346', 'OTU_99', 'OTU_295', 'OTU_200', 'OTU_299', 'OTU_341', 'OTU_329', 'OTU_201', 'OTU_100', 'OTU_214', 'OTU_198', 'OTU_128', 'OTU_98', 'OTU_115', 'OTU_189', 'OTU_381', 'OTU_82', 'OTU_356', 'OTU_339', 'OTU_124', 'OTU_340', 'OTU_380', 'OTU_117', 'OTU_333', 'OTU_249', 'OTU_338', 'OTU_167', 'OTU_257', 'OTU_147', 'OTU_377', 'OTU_297', 'OTU_336', 'OTU_108', 'OTU_197', 'OTU_348']	['OTU_129', 'OTU_44', 'OTU_99', 'OTU_98']	Sick	25.9399	22.4371
2721	GO:0022900	1	electron transport chain	7.6695228713505e-05	electron transport chain	['OTU_18', 'OTU_349', 'OTU_176', 'OTU_286', 'OTU_154', 'OTU_106', 'OTU_240', 'OTU_72', 'OTU_318', 'OTU_199', 'OTU_155', 'OTU_213', 'OTU_36', 'OTU_51', 'OTU_109', 'OTU_322', 'OTU_367', 'OTU_205', 'OTU_45', 'OTU_38', 'OTU_215', 'OTU_196', 'OTU_8', 'OTU_62', 'OTU_358', 'OTU_230', 'OTU_351', 'OTU_112', 'OTU_190', 'OTU_320', 'OTU_186', 'OTU_120', 'OTU_236', 'OTU_292', 'OTU_111', 'OTU_63', 'OTU_46', 'OTU_298', 'OTU_343', 'OTU_235', 'OTU_53', 'OTU_188', 'OTU_166', 'OTU_184', 'OTU_287', 'OTU_207', 'OTU_19', 'OTU_114', 'OTU_116', 'OTU_195', 'OTU_170', 'OTU_309', 'OTU_202', 'OTU_129', 'OTU_42', 'OTU_353', 'OTU_209', 'OTU_110', 'OTU_331', 'OTU_157', 'OTU_121', 'OTU_44', 'OTU_156', 'OTU_119', 'OTU_303', 'OTU_222', 'OTU_159', 'OTU_125', 'OTU_130', 'OTU_346', 'OTU_99', 'OTU_71', 'OTU_179', 'OTU_295', 'OTU_152', 'OTU_31', 'OTU_200', 'OTU_66', 'OTU_163', 'OTU_185', 'OTU_299', 'OTU_293', 'OTU_86', 'OTU_27', 'OTU_20', 'OTU_102', 'OTU_104', 'OTU_321', 'OTU_341', 'OTU_290', 'OTU_294', 'OTU_67', 'OTU_319', 'OTU_123', 'OTU_329', 'OTU_201', 'OTU_212', 'OTU_350', 'OTU_193', 'OTU_50', 'OTU_241', 'OTU_183', 'OTU_214', 'OTU_30', 'OTU_25', 'OTU_198', 'OTU_17', 'OTU_64', 'OTU_258', 'OTU_57', 'OTU_284', 'OTU_78', 'OTU_162', 'OTU_150', 'OTU_226', 'OTU_208', 'OTU_128', 'OTU_59', 'OTU_60', 'OTU_352', 'OTU_43', 'OTU_98', 'OTU_158', 'OTU_115', 'OTU_189', 'OTU_291', 'OTU_171', 'OTU_210', 'OTU_203', 'OTU_356', 'OTU_151', 'OTU_49', 'OTU_277', 'OTU_339', 'OTU_177', 'OTU_231', 'OTU_327', 'OTU_306', 'OTU_21', 'OTU_124', 'OTU_330', 'OTU_340', 'OTU_61', 'OTU_169', 'OTU_161', 'OTU_54', 'OTU_14', 'OTU_117', 'OTU_276', 'OTU_153', 'OTU_24', 'OTU_328', 'OTU_312', 'OTU_249', 'OTU_133', 'OTU_311', 'OTU_168', 'OTU_211', 'OTU_167', 'OTU_257', 'OTU_239', 'OTU_68', 'OTU_147', 'OTU_187', 'OTU_10', 'OTU_317', 'OTU_323', 'OTU_181', 'OTU_126', 'OTU_136', 'OTU_304', 'OTU_297', 'OTU_336', 'OTU_334', 'OTU_127', 'OTU_224', 'OTU_243', 'OTU_108', 'OTU_52', 'OTU_122', 'OTU_182', 'OTU_35', 'OTU_23', 'OTU_232', 'OTU_335', 'OTU_197', 'OTU_174', 'OTU_348', 'OTU_39', 'OTU_305', 'OTU_191', 'OTU_300', 'OTU_310', 'OTU_74', 'OTU_70', 'OTU_69', 'OTU_308']	['OTU_72', 'OTU_45', 'OTU_46', 'OTU_53', 'OTU_129', 'OTU_44', 'OTU_119', 'OTU_99', 'OTU_71', 'OTU_152', 'OTU_123', 'OTU_17', 'OTU_98', 'OTU_158', 'OTU_151', 'OTU_49', 'OTU_14', 'OTU_122', 'OTU_74', 'OTU_70', 'OTU_69']	Ctrl	178.449	190.447
2722	GO:0022872	1	protein-N(PI)-phosphohistidine-mannitol phosphotransferase system transmembrane transporter activity	0.0001316297565612	protein-N(PI)-phosphohistidine-mannitol phosphotransferase system transmembrane transporter activity	['OTU_318', 'OTU_254', 'OTU_322', 'OTU_205', 'OTU_320', 'OTU_298', 'OTU_280', 'OTU_269', 'OTU_209', 'OTU_331', 'OTU_282', 'OTU_374', 'OTU_130', 'OTU_71', 'OTU_152', 'OTU_362', 'OTU_321', 'OTU_319', 'OTU_123', 'OTU_268', 'OTU_258', 'OTU_78', 'OTU_189', 'OTU_171', 'OTU_210', 'OTU_327', 'OTU_330', 'OTU_276', 'OTU_257', 'OTU_297', 'OTU_108', 'OTU_174', 'OTU_69']	['OTU_71', 'OTU_152', 'OTU_123', 'OTU_69']	Sick	3.52016	3.27034
2723	GO:0000160	1	phosphorelay signal transduction system	9.151882966023008e-05	phosphorelay signal transduction system	['OTU_18', 'OTU_349', 'OTU_73', 'OTU_89', 'OTU_296', 'OTU_5', 'OTU_378', 'OTU_16', 'OTU_250', 'OTU_252', 'OTU_221', 'OTU_283', 'OTU_148', 'OTU_92', 'OTU_176', 'OTU_229', 'OTU_286', 'OTU_154', 'OTU_106', 'OTU_172', 'OTU_240', 'OTU_87', 'OTU_72', 'OTU_318', 'OTU_199', 'OTU_155', 'OTU_337', 'OTU_213', 'OTU_36', 'OTU_51', 'OTU_254', 'OTU_109', 'OTU_322', 'OTU_367', 'OTU_205', 'OTU_12', 'OTU_45', 'OTU_38', 'OTU_215', 'OTU_359', 'OTU_196', 'OTU_8', 'OTU_266', 'OTU_29', 'OTU_62', 'OTU_358', 'OTU_88', 'OTU_58', 'OTU_230', 'OTU_351', 'OTU_234', 'OTU_112', 'OTU_142', 'OTU_190', 'OTU_320', 'OTU_186', 'OTU_80', 'OTU_120', 'OTU_236', 'OTU_292', 'OTU_111', 'OTU_63', 'OTU_95', 'OTU_46', 'OTU_227', 'OTU_298', 'OTU_94', 'OTU_4', 'OTU_343', 'OTU_235', 'OTU_53', 'OTU_233', 'OTU_188', 'OTU_166', 'OTU_184', 'OTU_280', 'OTU_287', 'OTU_207', 'OTU_19', 'OTU_114', 'OTU_220', 'OTU_370', 'OTU_279', 'OTU_275', 'OTU_116', 'OTU_195', 'OTU_269', 'OTU_270', 'OTU_170', 'OTU_165', 'OTU_309', 'OTU_84', 'OTU_85', 'OTU_202', 'OTU_91', 'OTU_129', 'OTU_246', 'OTU_42', 'OTU_355', 'OTU_353', 'OTU_137', 'OTU_149', 'OTU_209', 'OTU_110', 'OTU_331', 'OTU_282', 'OTU_219', 'OTU_146', 'OTU_157', 'OTU_143', 'OTU_121', 'OTU_345', 'OTU_22', 'OTU_360', 'OTU_173', 'OTU_44', 'OTU_141', 'OTU_156', 'OTU_119', 'OTU_303', 'OTU_6', 'OTU_56', 'OTU_324', 'OTU_222', 'OTU_325', 'OTU_315', 'OTU_159', 'OTU_374', 'OTU_125', 'OTU_130', 'OTU_164', 'OTU_346', 'OTU_99', 'OTU_71', 'OTU_272', 'OTU_144', 'OTU_179', 'OTU_134', 'OTU_354', 'OTU_259', 'OTU_295', 'OTU_13', 'OTU_316', 'OTU_178', 'OTU_228', 'OTU_152', 'OTU_31', 'OTU_96', 'OTU_41', 'OTU_200', 'OTU_66', 'OTU_7', 'OTU_163', 'OTU_185', 'OTU_262', 'OTU_299', 'OTU_293', 'OTU_86', 'OTU_362', 'OTU_223', 'OTU_37', 'OTU_376', 'OTU_27', 'OTU_20', 'OTU_102', 'OTU_104', 'OTU_217', 'OTU_321', 'OTU_341', 'OTU_361', 'OTU_290', 'OTU_278', 'OTU_294', 'OTU_67', 'OTU_368', 'OTU_319', 'OTU_123', 'OTU_329', 'OTU_201', 'OTU_55', 'OTU_263', 'OTU_212', 'OTU_100', 'OTU_350', 'OTU_344', 'OTU_175', 'OTU_193', 'OTU_242', 'OTU_366', 'OTU_268', 'OTU_50', 'OTU_241', 'OTU_183', 'OTU_214', 'OTU_30', 'OTU_25', 'OTU_79', 'OTU_198', 'OTU_77', 'OTU_138', 'OTU_17', 'OTU_64', 'OTU_258', 'OTU_47', 'OTU_57', 'OTU_347', 'OTU_284', 'OTU_78', 'OTU_289', 'OTU_162', 'OTU_150', 'OTU_90', 'OTU_226', 'OTU_208', 'OTU_128', 'OTU_369', 'OTU_59', 'OTU_76', 'OTU_60', 'OTU_352', 'OTU_43', 'OTU_98', 'OTU_363', 'OTU_256', 'OTU_158', 'OTU_115', 'OTU_189', 'OTU_291', 'OTU_381', 'OTU_171', 'OTU_210', 'OTU_83', 'OTU_113', 'OTU_75', 'OTU_265', 'OTU_131', 'OTU_82', 'OTU_356', 'OTU_244', 'OTU_151', 'OTU_49', 'OTU_274', 'OTU_307', 'OTU_339', 'OTU_140', 'OTU_177', 'OTU_34', 'OTU_231', 'OTU_135', 'OTU_238', 'OTU_327', 'OTU_306', 'OTU_21', 'OTU_124', 'OTU_330', 'OTU_340', 'OTU_61', 'OTU_169', 'OTU_365', 'OTU_161', 'OTU_261', 'OTU_54', 'OTU_14', 'OTU_11', 'OTU_380', 'OTU_117', 'OTU_371', 'OTU_276', 'OTU_180', 'OTU_194', 'OTU_153', 'OTU_24', 'OTU_301', 'OTU_333', 'OTU_271', 'OTU_273', 'OTU_312', 'OTU_81', 'OTU_249', 'OTU_133', 'OTU_251', 'OTU_245', 'OTU_253', 'OTU_311', 'OTU_264', 'OTU_168', 'OTU_211', 'OTU_9', 'OTU_338', 'OTU_167', 'OTU_28', 'OTU_257', 'OTU_118', 'OTU_239', 'OTU_68', 'OTU_192', 'OTU_147', 'OTU_33', 'OTU_187', 'OTU_313', 'OTU_372', 'OTU_145', 'OTU_357', 'OTU_302', 'OTU_10', 'OTU_317', 'OTU_281', 'OTU_314', 'OTU_323', 'OTU_181', 'OTU_377', 'OTU_126', 'OTU_136', 'OTU_255', 'OTU_304', 'OTU_297', 'OTU_336', 'OTU_334', 'OTU_127', 'OTU_93', 'OTU_224', 'OTU_243', 'OTU_108', 'OTU_52', 'OTU_122', 'OTU_139', 'OTU_182', 'OTU_35', 'OTU_23', 'OTU_232', 'OTU_335', 'OTU_197', 'OTU_267', 'OTU_174', 'OTU_348', 'OTU_39', 'OTU_305', 'OTU_97', 'OTU_191', 'OTU_132', 'OTU_160', 'OTU_300', 'OTU_310', 'OTU_74', 'OTU_70', 'OTU_260', 'OTU_69', 'OTU_218', 'OTU_308']	['OTU_72', 'OTU_45', 'OTU_95', 'OTU_46', 'OTU_94', 'OTU_53', 'OTU_165', 'OTU_129', 'OTU_143', 'OTU_44', 'OTU_119', 'OTU_164', 'OTU_99', 'OTU_71', 'OTU_144', 'OTU_134', 'OTU_152', 'OTU_123', 'OTU_17', 'OTU_98', 'OTU_158', 'OTU_113', 'OTU_131', 'OTU_151', 'OTU_49', 'OTU_14', 'OTU_28', 'OTU_118', 'OTU_122', 'OTU_97', 'OTU_74', 'OTU_70', 'OTU_69']	Sick	705.262	688.385
2724	GO:0022857	1	transmembrane transporter activity	2.283773320051e-05	transmembrane transporter activity	['OTU_18', 'OTU_349', 'OTU_73', 'OTU_89', 'OTU_378', 'OTU_16', 'OTU_250', 'OTU_252', 'OTU_283', 'OTU_148', 'OTU_92', 'OTU_176', 'OTU_229', 'OTU_286', 'OTU_154', 'OTU_106', 'OTU_240', 'OTU_87', 'OTU_72', 'OTU_318', 'OTU_199', 'OTU_155', 'OTU_337', 'OTU_213', 'OTU_36', 'OTU_51', 'OTU_254', 'OTU_109', 'OTU_322', 'OTU_367', 'OTU_205', 'OTU_12', 'OTU_45', 'OTU_38', 'OTU_215', 'OTU_359', 'OTU_196', 'OTU_8', 'OTU_266', 'OTU_29', 'OTU_62', 'OTU_358', 'OTU_88', 'OTU_58', 'OTU_230', 'OTU_351', 'OTU_234', 'OTU_112', 'OTU_216', 'OTU_190', 'OTU_320', 'OTU_186', 'OTU_80', 'OTU_120', 'OTU_236', 'OTU_292', 'OTU_111', 'OTU_63', 'OTU_95', 'OTU_46', 'OTU_227', 'OTU_298', 'OTU_94', 'OTU_4', 'OTU_343', 'OTU_3', 'OTU_235', 'OTU_53', 'OTU_233', 'OTU_188', 'OTU_166', 'OTU_184', 'OTU_280', 'OTU_287', 'OTU_207', 'OTU_19', 'OTU_114', 'OTU_220', 'OTU_370', 'OTU_2', 'OTU_279', 'OTU_275', 'OTU_116', 'OTU_195', 'OTU_269', 'OTU_270', 'OTU_170', 'OTU_309', 'OTU_84', 'OTU_85', 'OTU_202', 'OTU_91', 'OTU_129', 'OTU_246', 'OTU_42', 'OTU_355', 'OTU_353', 'OTU_237', 'OTU_149', 'OTU_209', 'OTU_110', 'OTU_331', 'OTU_282', 'OTU_219', 'OTU_157', 'OTU_121', 'OTU_345', 'OTU_22', 'OTU_44', 'OTU_156', 'OTU_119', 'OTU_303', 'OTU_6', 'OTU_56', 'OTU_324', 'OTU_222', 'OTU_325', 'OTU_159', 'OTU_374', 'OTU_125', 'OTU_130', 'OTU_364', 'OTU_346', 'OTU_99', 'OTU_71', 'OTU_272', 'OTU_179', 'OTU_354', 'OTU_259', 'OTU_295', 'OTU_13', 'OTU_178', 'OTU_228', 'OTU_152', 'OTU_31', 'OTU_96', 'OTU_200', 'OTU_66', 'OTU_7', 'OTU_163', 'OTU_185', 'OTU_262', 'OTU_299', 'OTU_293', 'OTU_86', 'OTU_362', 'OTU_223', 'OTU_37', 'OTU_376', 'OTU_27', 'OTU_20', 'OTU_102', 'OTU_104', 'OTU_217', 'OTU_321', 'OTU_341', 'OTU_361', 'OTU_290', 'OTU_278', 'OTU_294', 'OTU_67', 'OTU_368', 'OTU_319', 'OTU_123', 'OTU_329', 'OTU_201', 'OTU_263', 'OTU_212', 'OTU_100', 'OTU_350', 'OTU_344', 'OTU_193', 'OTU_242', 'OTU_366', 'OTU_268', 'OTU_50', 'OTU_241', 'OTU_214', 'OTU_30', 'OTU_25', 'OTU_79', 'OTU_198', 'OTU_77', 'OTU_17', 'OTU_64', 'OTU_258', 'OTU_47', 'OTU_57', 'OTU_347', 'OTU_284', 'OTU_78', 'OTU_162', 'OTU_90', 'OTU_379', 'OTU_226', 'OTU_208', 'OTU_26', 'OTU_128', 'OTU_369', 'OTU_206', 'OTU_59', 'OTU_76', 'OTU_60', 'OTU_352', 'OTU_43', 'OTU_98', 'OTU_363', 'OTU_256', 'OTU_158', 'OTU_115', 'OTU_189', 'OTU_291', 'OTU_381', 'OTU_171', 'OTU_210', 'OTU_83', 'OTU_203', 'OTU_75', 'OTU_265', 'OTU_131', 'OTU_82', 'OTU_356', 'OTU_244', 'OTU_151', 'OTU_49', 'OTU_277', 'OTU_274', 'OTU_339', 'OTU_177', 'OTU_34', 'OTU_231', 'OTU_238', 'OTU_327', 'OTU_21', 'OTU_124', 'OTU_330', 'OTU_340', 'OTU_61', 'OTU_169', 'OTU_365', 'OTU_161', 'OTU_261', 'OTU_54', 'OTU_14', 'OTU_11', 'OTU_380', 'OTU_117', 'OTU_371', 'OTU_276', 'OTU_194', 'OTU_24', 'OTU_333', 'OTU_271', 'OTU_273', 'OTU_328', 'OTU_312', 'OTU_81', 'OTU_249', 'OTU_133', 'OTU_251', 'OTU_342', 'OTU_245', 'OTU_253', 'OTU_311', 'OTU_264', 'OTU_168', 'OTU_211', 'OTU_9', 'OTU_338', 'OTU_167', 'OTU_28', 'OTU_257', 'OTU_239', 'OTU_68', 'OTU_192', 'OTU_147', 'OTU_33', 'OTU_187', 'OTU_372', 'OTU_357', 'OTU_373', 'OTU_1', 'OTU_48', 'OTU_10', 'OTU_317', 'OTU_281', 'OTU_323', 'OTU_181', 'OTU_377', 'OTU_126', 'OTU_136', 'OTU_255', 'OTU_304', 'OTU_297', 'OTU_336', 'OTU_334', 'OTU_127', 'OTU_93', 'OTU_224', 'OTU_243', 'OTU_108', 'OTU_52', 'OTU_122', 'OTU_182', 'OTU_35', 'OTU_23', 'OTU_232', 'OTU_335', 'OTU_197', 'OTU_267', 'OTU_174', 'OTU_348', 'OTU_39', 'OTU_305', 'OTU_97', 'OTU_191', 'OTU_132', 'OTU_300', 'OTU_310', 'OTU_74', 'OTU_70', 'OTU_260', 'OTU_69', 'OTU_218', 'OTU_308']	['OTU_72', 'OTU_45', 'OTU_95', 'OTU_46', 'OTU_94', 'OTU_53', 'OTU_129', 'OTU_44', 'OTU_119', 'OTU_99', 'OTU_71', 'OTU_152', 'OTU_123', 'OTU_17', 'OTU_98', 'OTU_158', 'OTU_131', 'OTU_151', 'OTU_49', 'OTU_14', 'OTU_28', 'OTU_48', 'OTU_122', 'OTU_97', 'OTU_74', 'OTU_70', 'OTU_69']	Sick	1350.76	1295.52
2725	GO:0022625	1	cytosolic large ribosomal subunit	0.0001944209659072	cytosolic large ribosomal subunit	['OTU_89', 'OTU_92', 'OTU_254', 'OTU_88', 'OTU_216', 'OTU_3', 'OTU_2', 'OTU_279', 'OTU_91', 'OTU_44', 'OTU_303', 'OTU_346', 'OTU_96', 'OTU_86', 'OTU_341', 'OTU_366', 'OTU_258', 'OTU_347', 'OTU_90', 'OTU_339', 'OTU_124', 'OTU_340', 'OTU_117', 'OTU_342', 'OTU_1', 'OTU_281', 'OTU_377', 'OTU_336', 'OTU_108', 'OTU_122', 'OTU_348']	['OTU_44', 'OTU_122']	Sick	18.0633	13.2734
2726	GO:0000162	1	tryptophan biosynthetic process	0.0002093720484029	tryptophan biosynthetic process	['OTU_89', 'OTU_5', 'OTU_378', 'OTU_250', 'OTU_221', 'OTU_283', 'OTU_92', 'OTU_318', 'OTU_199', 'OTU_337', 'OTU_213', 'OTU_36', 'OTU_51', 'OTU_254', 'OTU_322', 'OTU_205', 'OTU_12', 'OTU_45', 'OTU_38', 'OTU_215', 'OTU_8', 'OTU_29', 'OTU_62', 'OTU_358', 'OTU_88', 'OTU_234', 'OTU_112', 'OTU_216', 'OTU_190', 'OTU_320', 'OTU_186', 'OTU_80', 'OTU_120', 'OTU_236', 'OTU_63', 'OTU_46', 'OTU_298', 'OTU_94', 'OTU_4', 'OTU_343', 'OTU_3', 'OTU_235', 'OTU_53', 'OTU_188', 'OTU_184', 'OTU_280', 'OTU_279', 'OTU_195', 'OTU_309', 'OTU_84', 'OTU_202', 'OTU_91', 'OTU_129', 'OTU_246', 'OTU_42', 'OTU_355', 'OTU_353', 'OTU_209', 'OTU_331', 'OTU_282', 'OTU_219', 'OTU_360', 'OTU_44', 'OTU_119', 'OTU_303', 'OTU_6', 'OTU_56', 'OTU_324', 'OTU_222', 'OTU_325', 'OTU_159', 'OTU_374', 'OTU_346', 'OTU_99', 'OTU_295', 'OTU_13', 'OTU_31', 'OTU_96', 'OTU_200', 'OTU_66', 'OTU_7', 'OTU_163', 'OTU_86', 'OTU_362', 'OTU_223', 'OTU_376', 'OTU_27', 'OTU_102', 'OTU_104', 'OTU_217', 'OTU_321', 'OTU_341', 'OTU_368', 'OTU_319', 'OTU_123', 'OTU_329', 'OTU_201', 'OTU_212', 'OTU_100', 'OTU_344', 'OTU_242', 'OTU_366', 'OTU_268', 'OTU_50', 'OTU_241', 'OTU_30', 'OTU_198', 'OTU_64', 'OTU_258', 'OTU_347', 'OTU_78', 'OTU_162', 'OTU_90', 'OTU_226', 'OTU_128', 'OTU_369', 'OTU_206', 'OTU_43', 'OTU_98', 'OTU_363', 'OTU_158', 'OTU_189', 'OTU_381', 'OTU_171', 'OTU_210', 'OTU_265', 'OTU_82', 'OTU_356', 'OTU_277', 'OTU_274', 'OTU_339', 'OTU_327', 'OTU_124', 'OTU_340', 'OTU_61', 'OTU_365', 'OTU_161', 'OTU_54', 'OTU_14', 'OTU_11', 'OTU_380', 'OTU_117', 'OTU_276', 'OTU_194', 'OTU_333', 'OTU_273', 'OTU_312', 'OTU_81', 'OTU_249', 'OTU_342', 'OTU_245', 'OTU_311', 'OTU_211', 'OTU_9', 'OTU_338', 'OTU_257', 'OTU_68', 'OTU_192', 'OTU_147', 'OTU_357', 'OTU_1', 'OTU_10', 'OTU_281', 'OTU_181', 'OTU_377', 'OTU_126', 'OTU_255', 'OTU_297', 'OTU_336', 'OTU_334', 'OTU_224', 'OTU_243', 'OTU_108', 'OTU_182', 'OTU_35', 'OTU_335', 'OTU_197', 'OTU_267', 'OTU_39', 'OTU_97', 'OTU_191', 'OTU_132', 'OTU_160', 'OTU_300', 'OTU_70', 'OTU_218']	['OTU_45', 'OTU_46', 'OTU_94', 'OTU_53', 'OTU_129', 'OTU_44', 'OTU_119', 'OTU_99', 'OTU_123', 'OTU_98', 'OTU_158', 'OTU_14', 'OTU_97', 'OTU_70']	Sick	139.142	131.649
2727	GO:0020037	1	heme binding	0.0001510514571224	heme binding	['OTU_89', 'OTU_378', 'OTU_250', 'OTU_252', 'OTU_176', 'OTU_286', 'OTU_106', 'OTU_72', 'OTU_318', 'OTU_199', 'OTU_155', 'OTU_337', 'OTU_213', 'OTU_36', 'OTU_254', 'OTU_109', 'OTU_322', 'OTU_367', 'OTU_205', 'OTU_45', 'OTU_38', 'OTU_215', 'OTU_196', 'OTU_8', 'OTU_29', 'OTU_62', 'OTU_358', 'OTU_88', 'OTU_230', 'OTU_234', 'OTU_112', 'OTU_216', 'OTU_190', 'OTU_320', 'OTU_80', 'OTU_120', 'OTU_236', 'OTU_111', 'OTU_63', 'OTU_46', 'OTU_94', 'OTU_4', 'OTU_3', 'OTU_235', 'OTU_53', 'OTU_188', 'OTU_184', 'OTU_207', 'OTU_114', 'OTU_220', 'OTU_279', 'OTU_275', 'OTU_116', 'OTU_269', 'OTU_84', 'OTU_85', 'OTU_202', 'OTU_246', 'OTU_42', 'OTU_355', 'OTU_353', 'OTU_209', 'OTU_331', 'OTU_219', 'OTU_345', 'OTU_44', 'OTU_119', 'OTU_303', 'OTU_6', 'OTU_56', 'OTU_324', 'OTU_222', 'OTU_325', 'OTU_374', 'OTU_130', 'OTU_346', 'OTU_99', 'OTU_71', 'OTU_272', 'OTU_179', 'OTU_354', 'OTU_295', 'OTU_178', 'OTU_152', 'OTU_31', 'OTU_96', 'OTU_200', 'OTU_7', 'OTU_163', 'OTU_299', 'OTU_293', 'OTU_362', 'OTU_37', 'OTU_376', 'OTU_27', 'OTU_102', 'OTU_104', 'OTU_217', 'OTU_321', 'OTU_341', 'OTU_290', 'OTU_67', 'OTU_368', 'OTU_319', 'OTU_123', 'OTU_329', 'OTU_201', 'OTU_212', 'OTU_344', 'OTU_193', 'OTU_242', 'OTU_268', 'OTU_50', 'OTU_241', 'OTU_214', 'OTU_30', 'OTU_25', 'OTU_198', 'OTU_17', 'OTU_258', 'OTU_57', 'OTU_284', 'OTU_78', 'OTU_162', 'OTU_208', 'OTU_369', 'OTU_206', 'OTU_59', 'OTU_352', 'OTU_98', 'OTU_363', 'OTU_158', 'OTU_115', 'OTU_189', 'OTU_291', 'OTU_381', 'OTU_171', 'OTU_210', 'OTU_265', 'OTU_356', 'OTU_274', 'OTU_339', 'OTU_34', 'OTU_231', 'OTU_327', 'OTU_21', 'OTU_124', 'OTU_330', 'OTU_340', 'OTU_61', 'OTU_365', 'OTU_161', 'OTU_54', 'OTU_380', 'OTU_117', 'OTU_194', 'OTU_333', 'OTU_328', 'OTU_312', 'OTU_249', 'OTU_251', 'OTU_342', 'OTU_245', 'OTU_253', 'OTU_311', 'OTU_211', 'OTU_9', 'OTU_338', 'OTU_167', 'OTU_28', 'OTU_239', 'OTU_192', 'OTU_357', 'OTU_317', 'OTU_281', 'OTU_323', 'OTU_181', 'OTU_377', 'OTU_126', 'OTU_255', 'OTU_297', 'OTU_336', 'OTU_334', 'OTU_108', 'OTU_23', 'OTU_232', 'OTU_335', 'OTU_197', 'OTU_267', 'OTU_348', 'OTU_39', 'OTU_97', 'OTU_191', 'OTU_300', 'OTU_74', 'OTU_70', 'OTU_218']	['OTU_72', 'OTU_45', 'OTU_46', 'OTU_94', 'OTU_53', 'OTU_44', 'OTU_119', 'OTU_99', 'OTU_71', 'OTU_152', 'OTU_123', 'OTU_17', 'OTU_98', 'OTU_158', 'OTU_28', 'OTU_97', 'OTU_74', 'OTU_70']	Ctrl	112.648	116.712
2728	GO:0019877	1	diaminopimelate biosynthetic process	0.0001320094125933	diaminopimelate biosynthetic process	['OTU_18', 'OTU_73', 'OTU_89', 'OTU_296', 'OTU_5', 'OTU_378', 'OTU_250', 'OTU_221', 'OTU_283', 'OTU_92', 'OTU_176', 'OTU_286', 'OTU_154', 'OTU_106', 'OTU_240', 'OTU_87', 'OTU_72', 'OTU_318', 'OTU_199', 'OTU_155', 'OTU_337', 'OTU_213', 'OTU_36', 'OTU_51', 'OTU_254', 'OTU_322', 'OTU_367', 'OTU_205', 'OTU_12', 'OTU_45', 'OTU_38', 'OTU_215', 'OTU_359', 'OTU_196', 'OTU_8', 'OTU_62', 'OTU_358', 'OTU_88', 'OTU_58', 'OTU_230', 'OTU_234', 'OTU_112', 'OTU_216', 'OTU_190', 'OTU_320', 'OTU_186', 'OTU_80', 'OTU_120', 'OTU_236', 'OTU_292', 'OTU_111', 'OTU_63', 'OTU_46', 'OTU_298', 'OTU_94', 'OTU_4', 'OTU_343', 'OTU_3', 'OTU_235', 'OTU_53', 'OTU_233', 'OTU_188', 'OTU_166', 'OTU_184', 'OTU_280', 'OTU_287', 'OTU_207', 'OTU_19', 'OTU_114', 'OTU_220', 'OTU_370', 'OTU_2', 'OTU_279', 'OTU_275', 'OTU_116', 'OTU_195', 'OTU_269', 'OTU_270', 'OTU_170', 'OTU_165', 'OTU_309', 'OTU_84', 'OTU_85', 'OTU_202', 'OTU_91', 'OTU_129', 'OTU_246', 'OTU_42', 'OTU_355', 'OTU_353', 'OTU_237', 'OTU_209', 'OTU_331', 'OTU_282', 'OTU_219', 'OTU_157', 'OTU_121', 'OTU_345', 'OTU_22', 'OTU_360', 'OTU_44', 'OTU_156', 'OTU_119', 'OTU_303', 'OTU_6', 'OTU_56', 'OTU_324', 'OTU_222', 'OTU_325', 'OTU_159', 'OTU_374', 'OTU_125', 'OTU_130', 'OTU_164', 'OTU_346', 'OTU_99', 'OTU_71', 'OTU_272', 'OTU_179', 'OTU_354', 'OTU_295', 'OTU_13', 'OTU_178', 'OTU_152', 'OTU_31', 'OTU_96', 'OTU_200', 'OTU_66', 'OTU_7', 'OTU_163', 'OTU_185', 'OTU_299', 'OTU_293', 'OTU_86', 'OTU_362', 'OTU_223', 'OTU_376', 'OTU_27', 'OTU_20', 'OTU_102', 'OTU_104', 'OTU_217', 'OTU_321', 'OTU_290', 'OTU_278', 'OTU_294', 'OTU_67', 'OTU_368', 'OTU_319', 'OTU_123', 'OTU_329', 'OTU_201', 'OTU_212', 'OTU_100', 'OTU_344', 'OTU_193', 'OTU_242', 'OTU_366', 'OTU_268', 'OTU_50', 'OTU_241', 'OTU_183', 'OTU_214', 'OTU_30', 'OTU_25', 'OTU_79', 'OTU_198', 'OTU_17', 'OTU_64', 'OTU_258', 'OTU_57', 'OTU_347', 'OTU_284', 'OTU_78', 'OTU_162', 'OTU_150', 'OTU_90', 'OTU_379', 'OTU_226', 'OTU_208', 'OTU_26', 'OTU_128', 'OTU_206', 'OTU_59', 'OTU_76', 'OTU_60', 'OTU_352', 'OTU_43', 'OTU_98', 'OTU_363', 'OTU_256', 'OTU_158', 'OTU_115', 'OTU_189', 'OTU_381', 'OTU_171', 'OTU_210', 'OTU_203', 'OTU_75', 'OTU_265', 'OTU_82', 'OTU_356', 'OTU_244', 'OTU_49', 'OTU_274', 'OTU_307', 'OTU_177', 'OTU_34', 'OTU_231', 'OTU_238', 'OTU_21', 'OTU_124', 'OTU_61', 'OTU_169', 'OTU_365', 'OTU_161', 'OTU_54', 'OTU_14', 'OTU_11', 'OTU_380', 'OTU_117', 'OTU_180', 'OTU_194', 'OTU_24', 'OTU_333', 'OTU_271', 'OTU_273', 'OTU_328', 'OTU_312', 'OTU_81', 'OTU_249', 'OTU_133', 'OTU_245', 'OTU_311', 'OTU_264', 'OTU_168', 'OTU_211', 'OTU_9', 'OTU_338', 'OTU_167', 'OTU_257', 'OTU_239', 'OTU_68', 'OTU_147', 'OTU_187', 'OTU_372', 'OTU_357', 'OTU_1', 'OTU_48', 'OTU_10', 'OTU_317', 'OTU_281', 'OTU_323', 'OTU_181', 'OTU_377', 'OTU_126', 'OTU_136', 'OTU_255', 'OTU_297', 'OTU_336', 'OTU_334', 'OTU_127', 'OTU_224', 'OTU_243', 'OTU_108', 'OTU_52', 'OTU_122', 'OTU_182', 'OTU_35', 'OTU_23', 'OTU_232', 'OTU_335', 'OTU_197', 'OTU_267', 'OTU_174', 'OTU_348', 'OTU_39', 'OTU_97', 'OTU_191', 'OTU_132', 'OTU_160', 'OTU_300', 'OTU_310', 'OTU_74', 'OTU_70', 'OTU_260', 'OTU_69', 'OTU_218', 'OTU_308']	['OTU_72', 'OTU_45', 'OTU_46', 'OTU_94', 'OTU_53', 'OTU_165', 'OTU_129', 'OTU_44', 'OTU_119', 'OTU_164', 'OTU_99', 'OTU_71', 'OTU_152', 'OTU_123', 'OTU_17', 'OTU_98', 'OTU_158', 'OTU_49', 'OTU_14', 'OTU_48', 'OTU_122', 'OTU_97', 'OTU_74', 'OTU_70', 'OTU_69']	Ctrl	252.661	255.208
2729	GO:0000030	1	mannosyltransferase activity	1.99736935782e-05	mannosyltransferase activity	['OTU_318', 'OTU_207', 'OTU_355', 'OTU_353', 'OTU_209', 'OTU_331', 'OTU_44', 'OTU_376', 'OTU_341', 'OTU_329', 'OTU_208', 'OTU_356', 'OTU_339', 'OTU_327', 'OTU_340', 'OTU_342', 'OTU_239', 'OTU_336']	['OTU_44']	Ctrl	2.4854	4.80431
2730	GO:0030257	1	type III protein secretion system complex	0.0001908833327178	type III protein secretion system complex	['OTU_199', 'OTU_155', 'OTU_205', 'OTU_234', 'OTU_202', 'OTU_129', 'OTU_353', 'OTU_331', 'OTU_325', 'OTU_200', 'OTU_329', 'OTU_201', 'OTU_214', 'OTU_381', 'OTU_356', 'OTU_380', 'OTU_117', 'OTU_333', 'OTU_338', 'OTU_257', 'OTU_377', 'OTU_336']	['OTU_129']	Sick	2.05027	1.86598
2731	7.6.2.8	1	ABC-type vitamin B12 transporter.	0.0002870010179142	ABC-type vitamin B12 transporter.	['OTU_207', 'OTU_331', 'OTU_208', 'OTU_210']	[]	Ctrl	1.26299	4.20305
2732	GO:0030268	1	methylenetetrahydromethanopterin dehydrogenase activity	0.000206981199745	methylenetetrahydromethanopterin dehydrogenase activity	['OTU_3', 'OTU_2', 'OTU_1']	[]	Ctrl	1.22023	2.18547
2733	GO:0030955	1	potassium ion binding	0.0002504400036908	potassium ion binding	['OTU_18', 'OTU_349', 'OTU_89', 'OTU_5', 'OTU_378', 'OTU_250', 'OTU_221', 'OTU_92', 'OTU_176', 'OTU_286', 'OTU_154', 'OTU_106', 'OTU_172', 'OTU_240', 'OTU_72', 'OTU_318', 'OTU_199', 'OTU_155', 'OTU_337', 'OTU_213', 'OTU_36', 'OTU_51', 'OTU_254', 'OTU_109', 'OTU_322', 'OTU_367', 'OTU_205', 'OTU_12', 'OTU_45', 'OTU_38', 'OTU_215', 'OTU_8', 'OTU_266', 'OTU_62', 'OTU_358', 'OTU_88', 'OTU_230', 'OTU_351', 'OTU_112', 'OTU_190', 'OTU_80', 'OTU_120', 'OTU_236', 'OTU_292', 'OTU_111', 'OTU_63', 'OTU_46', 'OTU_298', 'OTU_94', 'OTU_4', 'OTU_343', 'OTU_235', 'OTU_53', 'OTU_188', 'OTU_184', 'OTU_280', 'OTU_207', 'OTU_19', 'OTU_114', 'OTU_275', 'OTU_195', 'OTU_269', 'OTU_270', 'OTU_170', 'OTU_165', 'OTU_309', 'OTU_84', 'OTU_202', 'OTU_91', 'OTU_129', 'OTU_246', 'OTU_42', 'OTU_355', 'OTU_353', 'OTU_209', 'OTU_110', 'OTU_331', 'OTU_282', 'OTU_219', 'OTU_157', 'OTU_121', 'OTU_345', 'OTU_360', 'OTU_173', 'OTU_44', 'OTU_156', 'OTU_119', 'OTU_303', 'OTU_6', 'OTU_56', 'OTU_222', 'OTU_325', 'OTU_315', 'OTU_159', 'OTU_374', 'OTU_125', 'OTU_130', 'OTU_164', 'OTU_346', 'OTU_99', 'OTU_71', 'OTU_179', 'OTU_354', 'OTU_295', 'OTU_13', 'OTU_316', 'OTU_152', 'OTU_31', 'OTU_96', 'OTU_200', 'OTU_66', 'OTU_7', 'OTU_163', 'OTU_299', 'OTU_293', 'OTU_86', 'OTU_362', 'OTU_223', 'OTU_376', 'OTU_27', 'OTU_20', 'OTU_102', 'OTU_104', 'OTU_217', 'OTU_321', 'OTU_341', 'OTU_290', 'OTU_278', 'OTU_294', 'OTU_67', 'OTU_368', 'OTU_319', 'OTU_123', 'OTU_329', 'OTU_201', 'OTU_100', 'OTU_350', 'OTU_344', 'OTU_175', 'OTU_193', 'OTU_242', 'OTU_366', 'OTU_268', 'OTU_50', 'OTU_241', 'OTU_214', 'OTU_30', 'OTU_25', 'OTU_79', 'OTU_77', 'OTU_17', 'OTU_64', 'OTU_258', 'OTU_347', 'OTU_284', 'OTU_78', 'OTU_162', 'OTU_90', 'OTU_226', 'OTU_208', 'OTU_128', 'OTU_369', 'OTU_206', 'OTU_60', 'OTU_352', 'OTU_43', 'OTU_98', 'OTU_363', 'OTU_256', 'OTU_158', 'OTU_115', 'OTU_189', 'OTU_291', 'OTU_381', 'OTU_171', 'OTU_210', 'OTU_83', 'OTU_203', 'OTU_265', 'OTU_82', 'OTU_356', 'OTU_151', 'OTU_49', 'OTU_274', 'OTU_307', 'OTU_339', 'OTU_177', 'OTU_231', 'OTU_327', 'OTU_21', 'OTU_124', 'OTU_340', 'OTU_61', 'OTU_169', 'OTU_365', 'OTU_161', 'OTU_261', 'OTU_54', 'OTU_14', 'OTU_11', 'OTU_380', 'OTU_117', 'OTU_371', 'OTU_276', 'OTU_24', 'OTU_271', 'OTU_328', 'OTU_312', 'OTU_81', 'OTU_342', 'OTU_245', 'OTU_311', 'OTU_168', 'OTU_211', 'OTU_9', 'OTU_338', 'OTU_167', 'OTU_257', 'OTU_239', 'OTU_68', 'OTU_147', 'OTU_187', 'OTU_313', 'OTU_372', 'OTU_357', 'OTU_10', 'OTU_317', 'OTU_281', 'OTU_314', 'OTU_181', 'OTU_377', 'OTU_126', 'OTU_136', 'OTU_255', 'OTU_304', 'OTU_297', 'OTU_336', 'OTU_334', 'OTU_127', 'OTU_93', 'OTU_224', 'OTU_243', 'OTU_108', 'OTU_52', 'OTU_122', 'OTU_182', 'OTU_35', 'OTU_23', 'OTU_232', 'OTU_335', 'OTU_267', 'OTU_174', 'OTU_348', 'OTU_39', 'OTU_305', 'OTU_97', 'OTU_191', 'OTU_300', 'OTU_310', 'OTU_74', 'OTU_70', 'OTU_260', 'OTU_69', 'OTU_218']	['OTU_72', 'OTU_45', 'OTU_46', 'OTU_94', 'OTU_53', 'OTU_165', 'OTU_129', 'OTU_44', 'OTU_119', 'OTU_164', 'OTU_99', 'OTU_71', 'OTU_152', 'OTU_123', 'OTU_17', 'OTU_98', 'OTU_158', 'OTU_151', 'OTU_49', 'OTU_14', 'OTU_122', 'OTU_97', 'OTU_74', 'OTU_70', 'OTU_69']	Ctrl	88.7109	92.3597
2734	6.3.5.1	1	NAD(+) synthase (glutamine-hydrolyzing).	0.0004109960931747	NAD(+) synthase (glutamine-hydrolyzing).	['OTU_18', 'OTU_349', 'OTU_89', 'OTU_5', 'OTU_378', 'OTU_16', 'OTU_283', 'OTU_148', 'OTU_92', 'OTU_176', 'OTU_229', 'OTU_286', 'OTU_154', 'OTU_106', 'OTU_240', 'OTU_87', 'OTU_72', 'OTU_318', 'OTU_199', 'OTU_155', 'OTU_36', 'OTU_51', 'OTU_254', 'OTU_103', 'OTU_109', 'OTU_322', 'OTU_367', 'OTU_12', 'OTU_45', 'OTU_38', 'OTU_215', 'OTU_359', 'OTU_196', 'OTU_8', 'OTU_266', 'OTU_62', 'OTU_358', 'OTU_88', 'OTU_58', 'OTU_230', 'OTU_351', 'OTU_112', 'OTU_216', 'OTU_320', 'OTU_186', 'OTU_80', 'OTU_120', 'OTU_236', 'OTU_63', 'OTU_46', 'OTU_227', 'OTU_298', 'OTU_94', 'OTU_4', 'OTU_343', 'OTU_3', 'OTU_235', 'OTU_53', 'OTU_233', 'OTU_188', 'OTU_184', 'OTU_280', 'OTU_287', 'OTU_19', 'OTU_114', 'OTU_220', 'OTU_370', 'OTU_279', 'OTU_275', 'OTU_116', 'OTU_195', 'OTU_269', 'OTU_270', 'OTU_309', 'OTU_84', 'OTU_85', 'OTU_202', 'OTU_91', 'OTU_246', 'OTU_42', 'OTU_353', 'OTU_209', 'OTU_282', 'OTU_375', 'OTU_157', 'OTU_121', 'OTU_345', 'OTU_22', 'OTU_360', 'OTU_44', 'OTU_105', 'OTU_156', 'OTU_303', 'OTU_6', 'OTU_56', 'OTU_222', 'OTU_325', 'OTU_159', 'OTU_374', 'OTU_130', 'OTU_364', 'OTU_346', 'OTU_99', 'OTU_71', 'OTU_179', 'OTU_295', 'OTU_13', 'OTU_178', 'OTU_228', 'OTU_152', 'OTU_31', 'OTU_96', 'OTU_200', 'OTU_66', 'OTU_163', 'OTU_185', 'OTU_299', 'OTU_86', 'OTU_362', 'OTU_223', 'OTU_107', 'OTU_376', 'OTU_27', 'OTU_20', 'OTU_102', 'OTU_104', 'OTU_217', 'OTU_321', 'OTU_341', 'OTU_361', 'OTU_290', 'OTU_278', 'OTU_294', 'OTU_67', 'OTU_319', 'OTU_123', 'OTU_329', 'OTU_201', 'OTU_350', 'OTU_344', 'OTU_193', 'OTU_242', 'OTU_366', 'OTU_268', 'OTU_50', 'OTU_241', 'OTU_214', 'OTU_30', 'OTU_25', 'OTU_79', 'OTU_198', 'OTU_17', 'OTU_64', 'OTU_258', 'OTU_57', 'OTU_347', 'OTU_284', 'OTU_78', 'OTU_90', 'OTU_226', 'OTU_128', 'OTU_59', 'OTU_60', 'OTU_352', 'OTU_43', 'OTU_98', 'OTU_363', 'OTU_256', 'OTU_158', 'OTU_115', 'OTU_189', 'OTU_291', 'OTU_171', 'OTU_83', 'OTU_203', 'OTU_265', 'OTU_82', 'OTU_151', 'OTU_49', 'OTU_277', 'OTU_274', 'OTU_339', 'OTU_177', 'OTU_288', 'OTU_231', 'OTU_238', 'OTU_327', 'OTU_21', 'OTU_124', 'OTU_340', 'OTU_61', 'OTU_365', 'OTU_161', 'OTU_261', 'OTU_54', 'OTU_14', 'OTU_11', 'OTU_380', 'OTU_117', 'OTU_371', 'OTU_276', 'OTU_24', 'OTU_333', 'OTU_271', 'OTU_273', 'OTU_312', 'OTU_81', 'OTU_249', 'OTU_133', 'OTU_342', 'OTU_311', 'OTU_168', 'OTU_9', 'OTU_167', 'OTU_257', 'OTU_239', 'OTU_68', 'OTU_147', 'OTU_187', 'OTU_372', 'OTU_357', 'OTU_373', 'OTU_1', 'OTU_10', 'OTU_317', 'OTU_281', 'OTU_323', 'OTU_181', 'OTU_126', 'OTU_136', 'OTU_255', 'OTU_304', 'OTU_297', 'OTU_93', 'OTU_224', 'OTU_243', 'OTU_108', 'OTU_52', 'OTU_122', 'OTU_182', 'OTU_35', 'OTU_23', 'OTU_232', 'OTU_101', 'OTU_197', 'OTU_267', 'OTU_174', 'OTU_348', 'OTU_39', 'OTU_305', 'OTU_97', 'OTU_191', 'OTU_132', 'OTU_300', 'OTU_74', 'OTU_70', 'OTU_260', 'OTU_69']	['OTU_72', 'OTU_45', 'OTU_46', 'OTU_94', 'OTU_53', 'OTU_44', 'OTU_99', 'OTU_71', 'OTU_152', 'OTU_123', 'OTU_17', 'OTU_98', 'OTU_158', 'OTU_151', 'OTU_49', 'OTU_14', 'OTU_122', 'OTU_97', 'OTU_74', 'OTU_70', 'OTU_69']	Ctrl	52.5714	55.2712
2735	6.3.5.11	1	cobyrinate a,c-diamide synthase (glutamine-hydrolyzing).	0.0002339035466275	cobyrinate a,c-diamide synthase (glutamine-hydrolyzing).	['OTU_148', 'OTU_286', 'OTU_154', 'OTU_240', 'OTU_318', 'OTU_199', 'OTU_51', 'OTU_322', 'OTU_38', 'OTU_351', 'OTU_216', 'OTU_320', 'OTU_186', 'OTU_46', 'OTU_3', 'OTU_53', 'OTU_188', 'OTU_184', 'OTU_309', 'OTU_202', 'OTU_353', 'OTU_209', 'OTU_303', 'OTU_130', 'OTU_295', 'OTU_152', 'OTU_31', 'OTU_200', 'OTU_185', 'OTU_321', 'OTU_319', 'OTU_193', 'OTU_241', 'OTU_57', 'OTU_284', 'OTU_59', 'OTU_352', 'OTU_98', 'OTU_115', 'OTU_189', 'OTU_327', 'OTU_124', 'OTU_161', 'OTU_54', 'OTU_380', 'OTU_117', 'OTU_249', 'OTU_167', 'OTU_239', 'OTU_147', 'OTU_1', 'OTU_281', 'OTU_126', 'OTU_108', 'OTU_267', 'OTU_348', 'OTU_191']	['OTU_46', 'OTU_53', 'OTU_152', 'OTU_98']	Sick	13.1727	12.5345
2736	6.3.5.13	1	lipid II isoglutaminyl synthase (glutamine-hydrolyzing).	0.0002527326425824	lipid II isoglutaminyl synthase (glutamine-hydrolyzing).	['OTU_18', 'OTU_349', 'OTU_89', 'OTU_5', 'OTU_378', 'OTU_16', 'OTU_283', 'OTU_92', 'OTU_229', 'OTU_286', 'OTU_106', 'OTU_87', 'OTU_254', 'OTU_109', 'OTU_367', 'OTU_12', 'OTU_8', 'OTU_266', 'OTU_358', 'OTU_88', 'OTU_230', 'OTU_80', 'OTU_227', 'OTU_94', 'OTU_4', 'OTU_343', 'OTU_3', 'OTU_233', 'OTU_280', 'OTU_287', 'OTU_19', 'OTU_220', 'OTU_370', 'OTU_279', 'OTU_275', 'OTU_269', 'OTU_270', 'OTU_84', 'OTU_85', 'OTU_91', 'OTU_282', 'OTU_121', 'OTU_345', 'OTU_22', 'OTU_360', 'OTU_303', 'OTU_6', 'OTU_222', 'OTU_159', 'OTU_374', 'OTU_130', 'OTU_364', 'OTU_346', 'OTU_295', 'OTU_13', 'OTU_228', 'OTU_96', 'OTU_163', 'OTU_299', 'OTU_86', 'OTU_362', 'OTU_223', 'OTU_376', 'OTU_290', 'OTU_278', 'OTU_350', 'OTU_344', 'OTU_366', 'OTU_268', 'OTU_25', 'OTU_79', 'OTU_17', 'OTU_258', 'OTU_347', 'OTU_78', 'OTU_90', 'OTU_226', 'OTU_363', 'OTU_256', 'OTU_291', 'OTU_171', 'OTU_83', 'OTU_265', 'OTU_82', 'OTU_151', 'OTU_277', 'OTU_274', 'OTU_177', 'OTU_21', 'OTU_124', 'OTU_365', 'OTU_261', 'OTU_14', 'OTU_11', 'OTU_371', 'OTU_276', 'OTU_271', 'OTU_273', 'OTU_81', 'OTU_9', 'OTU_257', 'OTU_372', 'OTU_357', 'OTU_373', 'OTU_1', 'OTU_10', 'OTU_281', 'OTU_126', 'OTU_255', 'OTU_304', 'OTU_93', 'OTU_224', 'OTU_23', 'OTU_232', 'OTU_267', 'OTU_174', 'OTU_348', 'OTU_305', 'OTU_97', 'OTU_132', 'OTU_300', 'OTU_260']	['OTU_94', 'OTU_17', 'OTU_151', 'OTU_14', 'OTU_97']	Sick	26.607	24.5977
2737	6.3.5.3	1	phosphoribosylformylglycinamidine synthase.	0.0001962148192458	phosphoribosylformylglycinamidine synthase.	['OTU_378', 'OTU_250', 'OTU_252', 'OTU_240', 'OTU_199', 'OTU_337', 'OTU_213', 'OTU_36', 'OTU_51', 'OTU_254', 'OTU_205', 'OTU_45', 'OTU_38', 'OTU_215', 'OTU_359', 'OTU_196', 'OTU_8', 'OTU_29', 'OTU_62', 'OTU_358', 'OTU_234', 'OTU_216', 'OTU_80', 'OTU_236', 'OTU_63', 'OTU_46', 'OTU_4', 'OTU_3', 'OTU_235', 'OTU_53', 'OTU_220', 'OTU_2', 'OTU_275', 'OTU_195', 'OTU_269', 'OTU_270', 'OTU_84', 'OTU_85', 'OTU_202', 'OTU_42', 'OTU_355', 'OTU_353', 'OTU_209', 'OTU_331', 'OTU_345', 'OTU_44', 'OTU_6', 'OTU_56', 'OTU_324', 'OTU_222', 'OTU_325', 'OTU_374', 'OTU_364', 'OTU_272', 'OTU_354', 'OTU_200', 'OTU_66', 'OTU_86', 'OTU_362', 'OTU_37', 'OTU_376', 'OTU_27', 'OTU_341', 'OTU_368', 'OTU_329', 'OTU_201', 'OTU_212', 'OTU_344', 'OTU_242', 'OTU_268', 'OTU_50', 'OTU_241', 'OTU_30', 'OTU_79', 'OTU_198', 'OTU_64', 'OTU_258', 'OTU_78', 'OTU_369', 'OTU_206', 'OTU_60', 'OTU_43', 'OTU_363', 'OTU_381', 'OTU_210', 'OTU_265', 'OTU_82', 'OTU_356', 'OTU_49', 'OTU_274', 'OTU_339', 'OTU_327', 'OTU_330', 'OTU_340', 'OTU_61', 'OTU_365', 'OTU_54', 'OTU_380', 'OTU_276', 'OTU_194', 'OTU_333', 'OTU_273', 'OTU_81', 'OTU_249', 'OTU_251', 'OTU_342', 'OTU_245', 'OTU_253', 'OTU_211', 'OTU_9', 'OTU_338', 'OTU_257', 'OTU_68', 'OTU_357', 'OTU_373', 'OTU_1', 'OTU_323', 'OTU_377', 'OTU_336', 'OTU_334', 'OTU_243', 'OTU_52', 'OTU_35', 'OTU_335', 'OTU_197', 'OTU_267', 'OTU_39', 'OTU_70', 'OTU_260', 'OTU_218']	['OTU_45', 'OTU_46', 'OTU_53', 'OTU_44', 'OTU_49', 'OTU_70']	Ctrl	18.5235	18.7311
2738	GO:0030698	1	5,10-methylenetetrahydrofolate-dependent tRNA (m5U54) methyltransferase activity	0.0001956909364056	5,10-methylenetetrahydrofolate-dependent tRNA (m5U54) methyltransferase activity	['OTU_18', 'OTU_89', 'OTU_250', 'OTU_92', 'OTU_176', 'OTU_172', 'OTU_318', 'OTU_199', 'OTU_155', 'OTU_254', 'OTU_322', 'OTU_266', 'OTU_88', 'OTU_230', 'OTU_234', 'OTU_190', 'OTU_320', 'OTU_186', 'OTU_94', 'OTU_343', 'OTU_188', 'OTU_166', 'OTU_184', 'OTU_280', 'OTU_19', 'OTU_114', 'OTU_279', 'OTU_269', 'OTU_170', 'OTU_202', 'OTU_91', 'OTU_282', 'OTU_157', 'OTU_121', 'OTU_173', 'OTU_156', 'OTU_315', 'OTU_159', 'OTU_374', 'OTU_346', 'OTU_179', 'OTU_316', 'OTU_96', 'OTU_200', 'OTU_163', 'OTU_185', 'OTU_86', 'OTU_20', 'OTU_104', 'OTU_217', 'OTU_321', 'OTU_319', 'OTU_201', 'OTU_175', 'OTU_193', 'OTU_366', 'OTU_268', 'OTU_183', 'OTU_25', 'OTU_79', 'OTU_17', 'OTU_258', 'OTU_347', 'OTU_284', 'OTU_78', 'OTU_162', 'OTU_90', 'OTU_369', 'OTU_352', 'OTU_158', 'OTU_115', 'OTU_189', 'OTU_171', 'OTU_83', 'OTU_82', 'OTU_177', 'OTU_231', 'OTU_21', 'OTU_169', 'OTU_161', 'OTU_261', 'OTU_380', 'OTU_371', 'OTU_276', 'OTU_180', 'OTU_312', 'OTU_311', 'OTU_264', 'OTU_168', 'OTU_167', 'OTU_257', 'OTU_192', 'OTU_187', 'OTU_313', 'OTU_372', 'OTU_317', 'OTU_281', 'OTU_314', 'OTU_323', 'OTU_181', 'OTU_93', 'OTU_182', 'OTU_23', 'OTU_232', 'OTU_174', 'OTU_97', 'OTU_191', 'OTU_310', 'OTU_260', 'OTU_308']	['OTU_94', 'OTU_17', 'OTU_158', 'OTU_97']	Ctrl	29.4278	29.4527
2739	GO:0030695	1	GTPase regulator activity	4.6361858887955e-05	GTPase regulator activity	['OTU_280', 'OTU_341', 'OTU_339', 'OTU_340']	[]	Sick	0.0647255	0.0085986
2740	GO:0030694	1	bacterial-type flagellum basal body, rod	9.374686040445e-05	bacterial-type flagellum basal body, rod	['OTU_155', 'OTU_337', 'OTU_205', 'OTU_234', 'OTU_112', 'OTU_120', 'OTU_114', 'OTU_309', 'OTU_129', 'OTU_355', 'OTU_353', 'OTU_331', 'OTU_121', 'OTU_325', 'OTU_99', 'OTU_102', 'OTU_329', 'OTU_201', 'OTU_100', 'OTU_214', 'OTU_128', 'OTU_381', 'OTU_82', 'OTU_356', 'OTU_380', 'OTU_117', 'OTU_333', 'OTU_338', 'OTU_257', 'OTU_147', 'OTU_377', 'OTU_336', 'OTU_348']	['OTU_129', 'OTU_99']	Ctrl	25.934	26.8948
2741	GO:0030674	1	protein-macromolecule adaptor activity	0.0005239156550079	protein-macromolecule adaptor activity	['OTU_89', 'OTU_283', 'OTU_92', 'OTU_254', 'OTU_215', 'OTU_88', 'OTU_94', 'OTU_280', 'OTU_279', 'OTU_270', 'OTU_91', 'OTU_282', 'OTU_345', 'OTU_374', 'OTU_346', 'OTU_96', 'OTU_86', 'OTU_341', 'OTU_366', 'OTU_268', 'OTU_258', 'OTU_347', 'OTU_78', 'OTU_90', 'OTU_381', 'OTU_82', 'OTU_339', 'OTU_340', 'OTU_271', 'OTU_273', 'OTU_257', 'OTU_281', 'OTU_336', 'OTU_267', 'OTU_97']	['OTU_94', 'OTU_97']	Sick	8.13888	7.75671
2742	GO:0030655	1	beta-lactam antibiotic catabolic process	9.97773905636878e-05	beta-lactam antibiotic catabolic process	['OTU_349', 'OTU_89', 'OTU_378', 'OTU_92', 'OTU_286', 'OTU_106', 'OTU_240', 'OTU_72', 'OTU_318', 'OTU_36', 'OTU_109', 'OTU_12', 'OTU_45', 'OTU_38', 'OTU_215', 'OTU_196', 'OTU_29', 'OTU_62', 'OTU_88', 'OTU_190', 'OTU_320', 'OTU_186', 'OTU_80', 'OTU_236', 'OTU_111', 'OTU_63', 'OTU_46', 'OTU_94', 'OTU_4', 'OTU_343', 'OTU_235', 'OTU_184', 'OTU_280', 'OTU_19', 'OTU_370', 'OTU_279', 'OTU_275', 'OTU_195', 'OTU_270', 'OTU_84', 'OTU_85', 'OTU_202', 'OTU_91', 'OTU_42', 'OTU_209', 'OTU_282', 'OTU_157', 'OTU_345', 'OTU_44', 'OTU_303', 'OTU_159', 'OTU_374', 'OTU_346', 'OTU_99', 'OTU_71', 'OTU_31', 'OTU_96', 'OTU_299', 'OTU_293', 'OTU_86', 'OTU_27', 'OTU_321', 'OTU_290', 'OTU_368', 'OTU_319', 'OTU_366', 'OTU_268', 'OTU_50', 'OTU_241', 'OTU_30', 'OTU_25', 'OTU_79', 'OTU_198', 'OTU_64', 'OTU_258', 'OTU_347', 'OTU_90', 'OTU_226', 'OTU_369', 'OTU_352', 'OTU_43', 'OTU_291', 'OTU_49', 'OTU_34', 'OTU_231', 'OTU_327', 'OTU_21', 'OTU_124', 'OTU_330', 'OTU_61', 'OTU_380', 'OTU_371', 'OTU_276', 'OTU_81', 'OTU_245', 'OTU_264', 'OTU_28', 'OTU_257', 'OTU_239', 'OTU_68', 'OTU_372', 'OTU_10', 'OTU_281', 'OTU_181', 'OTU_126', 'OTU_255', 'OTU_336', 'OTU_243', 'OTU_108', 'OTU_182', 'OTU_35', 'OTU_23', 'OTU_267', 'OTU_174', 'OTU_348', 'OTU_39', 'OTU_97', 'OTU_191', 'OTU_300', 'OTU_260']	['OTU_72', 'OTU_45', 'OTU_46', 'OTU_94', 'OTU_44', 'OTU_99', 'OTU_71', 'OTU_49', 'OTU_28', 'OTU_97']	Sick	40.4937	39.95
2743	7.2.4.1	1	carboxybiotin decarboxylase.	0.0003832642760759	carboxybiotin decarboxylase.	['OTU_114']	[]	Sick	0.015173	0.00595209
2744	GO:0030420	1	establishment of competence for transformation	0.0001142999403756	establishment of competence for transformation	['OTU_349', 'OTU_89', 'OTU_378', 'OTU_92', 'OTU_176', 'OTU_87', 'OTU_318', 'OTU_337', 'OTU_213', 'OTU_254', 'OTU_109', 'OTU_205', 'OTU_88', 'OTU_230', 'OTU_234', 'OTU_112', 'OTU_320', 'OTU_80', 'OTU_120', 'OTU_292', 'OTU_111', 'OTU_298', 'OTU_94', 'OTU_233', 'OTU_188', 'OTU_184', 'OTU_280', 'OTU_19', 'OTU_114', 'OTU_370', 'OTU_279', 'OTU_275', 'OTU_195', 'OTU_269', 'OTU_270', 'OTU_309', 'OTU_84', 'OTU_85', 'OTU_91', 'OTU_355', 'OTU_353', 'OTU_209', 'OTU_110', 'OTU_282', 'OTU_345', 'OTU_22', 'OTU_303', 'OTU_325', 'OTU_374', 'OTU_130', 'OTU_346', 'OTU_99', 'OTU_272', 'OTU_179', 'OTU_354', 'OTU_259', 'OTU_295', 'OTU_96', 'OTU_299', 'OTU_293', 'OTU_86', 'OTU_321', 'OTU_290', 'OTU_278', 'OTU_319', 'OTU_123', 'OTU_329', 'OTU_212', 'OTU_350', 'OTU_344', 'OTU_366', 'OTU_268', 'OTU_25', 'OTU_79', 'OTU_77', 'OTU_258', 'OTU_347', 'OTU_78', 'OTU_90', 'OTU_128', 'OTU_206', 'OTU_256', 'OTU_158', 'OTU_115', 'OTU_189', 'OTU_291', 'OTU_381', 'OTU_171', 'OTU_210', 'OTU_265', 'OTU_82', 'OTU_356', 'OTU_151', 'OTU_274', 'OTU_177', 'OTU_231', 'OTU_21', 'OTU_124', 'OTU_330', 'OTU_365', 'OTU_261', 'OTU_380', 'OTU_117', 'OTU_371', 'OTU_276', 'OTU_271', 'OTU_273', 'OTU_312', 'OTU_81', 'OTU_133', 'OTU_311', 'OTU_168', 'OTU_211', 'OTU_338', 'OTU_257', 'OTU_147', 'OTU_372', 'OTU_317', 'OTU_281', 'OTU_181', 'OTU_377', 'OTU_255', 'OTU_304', 'OTU_297', 'OTU_336', 'OTU_334', 'OTU_122', 'OTU_182', 'OTU_232', 'OTU_335', 'OTU_267', 'OTU_174', 'OTU_348', 'OTU_305', 'OTU_97', 'OTU_300', 'OTU_260']	['OTU_94', 'OTU_99', 'OTU_123', 'OTU_158', 'OTU_151', 'OTU_122', 'OTU_97']	Sick	27.0547	23.79
2745	GO:0030412	1	formimidoyltetrahydrofolate cyclodeaminase activity	0.0002411152534358	formimidoyltetrahydrofolate cyclodeaminase activity	['OTU_240', 'OTU_72', 'OTU_51', 'OTU_45', 'OTU_71', 'OTU_66', 'OTU_67', 'OTU_64', 'OTU_239', 'OTU_281', 'OTU_181', 'OTU_243', 'OTU_74']	['OTU_72', 'OTU_45', 'OTU_71', 'OTU_74']	Ctrl	5.1973	6.06378
2746	7.2.4.2	1	oxaloacetate decarboxylase (Na(+) extruding).	4.666851205647164e-05	oxaloacetate decarboxylase (Na(+) extruding).	['OTU_190', 'OTU_120', 'OTU_111', 'OTU_184', 'OTU_287', 'OTU_209', 'OTU_121', 'OTU_303', 'OTU_130', 'OTU_99', 'OTU_293', 'OTU_27', 'OTU_102', 'OTU_104', 'OTU_100', 'OTU_214', 'OTU_162', 'OTU_43', 'OTU_327', 'OTU_117', 'OTU_211', 'OTU_126', 'OTU_136', 'OTU_334', 'OTU_122', 'OTU_182', 'OTU_335', 'OTU_348', 'OTU_300']	['OTU_99', 'OTU_122']	Ctrl	14.1967	14.2566
2747	GO:0030337	1	DNA polymerase processivity factor activity	9.3976762079535e-05	DNA polymerase processivity factor activity	['OTU_216', 'OTU_3', 'OTU_2', 'OTU_341', 'OTU_339', 'OTU_340', 'OTU_342', 'OTU_1']	[]	Ctrl	1.22301	2.19138
2748	GO:0030295	1	protein kinase activator activity	9.343041967695e-05	protein kinase activator activity	['OTU_254', 'OTU_44', 'OTU_341', 'OTU_336']	['OTU_44']	Sick	2.04397	0.943548
2749	GO:0030288	1	outer membrane-bounded periplasmic space	0.0001457924560379	outer membrane-bounded periplasmic space	['OTU_240', 'OTU_72', 'OTU_199', 'OTU_155', 'OTU_337', 'OTU_213', 'OTU_51', 'OTU_254', 'OTU_205', 'OTU_12', 'OTU_45', 'OTU_196', 'OTU_234', 'OTU_112', 'OTU_186', 'OTU_120', 'OTU_236', 'OTU_111', 'OTU_46', 'OTU_235', 'OTU_53', 'OTU_188', 'OTU_207', 'OTU_114', 'OTU_195', 'OTU_309', 'OTU_202', 'OTU_355', 'OTU_353', 'OTU_209', 'OTU_331', 'OTU_157', 'OTU_44', 'OTU_303', 'OTU_56', 'OTU_325', 'OTU_374', 'OTU_130', 'OTU_99', 'OTU_71', 'OTU_354', 'OTU_31', 'OTU_200', 'OTU_299', 'OTU_362', 'OTU_376', 'OTU_27', 'OTU_102', 'OTU_321', 'OTU_67', 'OTU_319', 'OTU_329', 'OTU_201', 'OTU_212', 'OTU_100', 'OTU_326', 'OTU_350', 'OTU_242', 'OTU_50', 'OTU_241', 'OTU_214', 'OTU_30', 'OTU_198', 'OTU_258', 'OTU_284', 'OTU_78', 'OTU_208', 'OTU_206', 'OTU_59', 'OTU_352', 'OTU_98', 'OTU_158', 'OTU_115', 'OTU_189', 'OTU_381', 'OTU_171', 'OTU_210', 'OTU_203', 'OTU_356', 'OTU_49', 'OTU_327', 'OTU_124', 'OTU_330', 'OTU_54', 'OTU_14', 'OTU_380', 'OTU_194', 'OTU_333', 'OTU_249', 'OTU_211', 'OTU_338', 'OTU_167', 'OTU_239', 'OTU_68', 'OTU_323', 'OTU_181', 'OTU_126', 'OTU_297', 'OTU_336', 'OTU_334', 'OTU_243', 'OTU_108', 'OTU_52', 'OTU_182', 'OTU_335', 'OTU_197', 'OTU_174', 'OTU_300', 'OTU_74', 'OTU_70', 'OTU_69']	['OTU_72', 'OTU_45', 'OTU_46', 'OTU_53', 'OTU_44', 'OTU_99', 'OTU_71', 'OTU_98', 'OTU_158', 'OTU_49', 'OTU_14', 'OTU_74', 'OTU_70', 'OTU_69']	Sick	57.802	54.7683
2750	GO:0030272	1	5-formyltetrahydrofolate cyclo-ligase activity	2.997582099763e-05	5-formyltetrahydrofolate cyclo-ligase activity	['OTU_18', 'OTU_89', 'OTU_378', 'OTU_92', 'OTU_176', 'OTU_286', 'OTU_106', 'OTU_240', 'OTU_72', 'OTU_318', 'OTU_155', 'OTU_213', 'OTU_36', 'OTU_51', 'OTU_254', 'OTU_109', 'OTU_322', 'OTU_205', 'OTU_12', 'OTU_45', 'OTU_38', 'OTU_215', 'OTU_359', 'OTU_196', 'OTU_8', 'OTU_62', 'OTU_358', 'OTU_88', 'OTU_230', 'OTU_234', 'OTU_112', 'OTU_320', 'OTU_186', 'OTU_80', 'OTU_120', 'OTU_236', 'OTU_292', 'OTU_111', 'OTU_63', 'OTU_46', 'OTU_298', 'OTU_94', 'OTU_4', 'OTU_235', 'OTU_53', 'OTU_188', 'OTU_184', 'OTU_280', 'OTU_19', 'OTU_114', 'OTU_220', 'OTU_275', 'OTU_195', 'OTU_269', 'OTU_270', 'OTU_165', 'OTU_309', 'OTU_84', 'OTU_202', 'OTU_91', 'OTU_246', 'OTU_355', 'OTU_353', 'OTU_209', 'OTU_110', 'OTU_331', 'OTU_282', 'OTU_157', 'OTU_121', 'OTU_345', 'OTU_44', 'OTU_156', 'OTU_303', 'OTU_222', 'OTU_325', 'OTU_159', 'OTU_130', 'OTU_164', 'OTU_346', 'OTU_99', 'OTU_71', 'OTU_272', 'OTU_354', 'OTU_295', 'OTU_13', 'OTU_152', 'OTU_31', 'OTU_96', 'OTU_66', 'OTU_7', 'OTU_163', 'OTU_185', 'OTU_299', 'OTU_293', 'OTU_86', 'OTU_362', 'OTU_223', 'OTU_376', 'OTU_27', 'OTU_102', 'OTU_104', 'OTU_321', 'OTU_341', 'OTU_290', 'OTU_294', 'OTU_67', 'OTU_368', 'OTU_319', 'OTU_123', 'OTU_329', 'OTU_350', 'OTU_344', 'OTU_366', 'OTU_268', 'OTU_50', 'OTU_241', 'OTU_183', 'OTU_214', 'OTU_30', 'OTU_198', 'OTU_17', 'OTU_64', 'OTU_258', 'OTU_57', 'OTU_347', 'OTU_284', 'OTU_78', 'OTU_162', 'OTU_90', 'OTU_226', 'OTU_128', 'OTU_59', 'OTU_352', 'OTU_98', 'OTU_363', 'OTU_256', 'OTU_158', 'OTU_115', 'OTU_189', 'OTU_291', 'OTU_381', 'OTU_171', 'OTU_210', 'OTU_203', 'OTU_82', 'OTU_356', 'OTU_49', 'OTU_307', 'OTU_339', 'OTU_177', 'OTU_231', 'OTU_124', 'OTU_61', 'OTU_365', 'OTU_161', 'OTU_54', 'OTU_11', 'OTU_117', 'OTU_371', 'OTU_276', 'OTU_180', 'OTU_333', 'OTU_271', 'OTU_312', 'OTU_81', 'OTU_249', 'OTU_133', 'OTU_245', 'OTU_311', 'OTU_168', 'OTU_211', 'OTU_9', 'OTU_338', 'OTU_167', 'OTU_257', 'OTU_239', 'OTU_68', 'OTU_147', 'OTU_187', 'OTU_372', 'OTU_357', 'OTU_10', 'OTU_317', 'OTU_281', 'OTU_323', 'OTU_181', 'OTU_377', 'OTU_126', 'OTU_255', 'OTU_297', 'OTU_336', 'OTU_334', 'OTU_93', 'OTU_224', 'OTU_243', 'OTU_108', 'OTU_52', 'OTU_122', 'OTU_182', 'OTU_35', 'OTU_23', 'OTU_232', 'OTU_335', 'OTU_197', 'OTU_267', 'OTU_174', 'OTU_348', 'OTU_97', 'OTU_191', 'OTU_160', 'OTU_70', 'OTU_260', 'OTU_69']	['OTU_72', 'OTU_45', 'OTU_46', 'OTU_94', 'OTU_53', 'OTU_165', 'OTU_44', 'OTU_164', 'OTU_99', 'OTU_71', 'OTU_152', 'OTU_123', 'OTU_17', 'OTU_98', 'OTU_158', 'OTU_49', 'OTU_122', 'OTU_97', 'OTU_70', 'OTU_69']	Sick	63.4591	61.3599
2751	GO:0030270	1	formylmethanofuran-tetrahydromethanopterin N-formyltransferase activity	0.0001038191085982	formylmethanofuran-tetrahydromethanopterin N-formyltransferase activity	['OTU_216', 'OTU_3', 'OTU_2', 'OTU_1']	[]	Ctrl	1.22111	2.18713
2752	GO:0000178	1	exosome (RNase complex)	0.000109469673583	exosome (RNase complex)	['OTU_216', 'OTU_3', 'OTU_2', 'OTU_341', 'OTU_339', 'OTU_340', 'OTU_1']	[]	Ctrl	6.08502	10.9529
2753	GO:0019867	1	outer membrane	0.0002426191647469	outer membrane	['OTU_73', 'OTU_250', 'OTU_286', 'OTU_154', 'OTU_106', 'OTU_240', 'OTU_72', 'OTU_318', 'OTU_199', 'OTU_155', 'OTU_337', 'OTU_213', 'OTU_36', 'OTU_51', 'OTU_322', 'OTU_205', 'OTU_45', 'OTU_38', 'OTU_215', 'OTU_196', 'OTU_29', 'OTU_62', 'OTU_58', 'OTU_351', 'OTU_234', 'OTU_190', 'OTU_320', 'OTU_186', 'OTU_236', 'OTU_292', 'OTU_111', 'OTU_63', 'OTU_46', 'OTU_235', 'OTU_53', 'OTU_188', 'OTU_184', 'OTU_195', 'OTU_309', 'OTU_202', 'OTU_246', 'OTU_42', 'OTU_355', 'OTU_353', 'OTU_237', 'OTU_209', 'OTU_110', 'OTU_331', 'OTU_121', 'OTU_345', 'OTU_44', 'OTU_303', 'OTU_56', 'OTU_325', 'OTU_99', 'OTU_71', 'OTU_354', 'OTU_295', 'OTU_152', 'OTU_31', 'OTU_200', 'OTU_66', 'OTU_185', 'OTU_299', 'OTU_293', 'OTU_86', 'OTU_27', 'OTU_102', 'OTU_104', 'OTU_217', 'OTU_321', 'OTU_341', 'OTU_294', 'OTU_67', 'OTU_319', 'OTU_123', 'OTU_329', 'OTU_201', 'OTU_212', 'OTU_100', 'OTU_193', 'OTU_242', 'OTU_50', 'OTU_241', 'OTU_214', 'OTU_30', 'OTU_198', 'OTU_64', 'OTU_258', 'OTU_57', 'OTU_284', 'OTU_379', 'OTU_26', 'OTU_369', 'OTU_206', 'OTU_59', 'OTU_76', 'OTU_60', 'OTU_352', 'OTU_43', 'OTU_98', 'OTU_256', 'OTU_189', 'OTU_381', 'OTU_171', 'OTU_210', 'OTU_75', 'OTU_82', 'OTU_356', 'OTU_244', 'OTU_151', 'OTU_49', 'OTU_339', 'OTU_34', 'OTU_238', 'OTU_327', 'OTU_124', 'OTU_330', 'OTU_340', 'OTU_61', 'OTU_54', 'OTU_380', 'OTU_276', 'OTU_333', 'OTU_312', 'OTU_249', 'OTU_245', 'OTU_311', 'OTU_211', 'OTU_167', 'OTU_28', 'OTU_257', 'OTU_239', 'OTU_68', 'OTU_192', 'OTU_187', 'OTU_48', 'OTU_323', 'OTU_181', 'OTU_377', 'OTU_126', 'OTU_304', 'OTU_297', 'OTU_336', 'OTU_334', 'OTU_243', 'OTU_108', 'OTU_52', 'OTU_122', 'OTU_182', 'OTU_35', 'OTU_335', 'OTU_197', 'OTU_39', 'OTU_305', 'OTU_191', 'OTU_132', 'OTU_160', 'OTU_300', 'OTU_74', 'OTU_70', 'OTU_69']	['OTU_72', 'OTU_45', 'OTU_46', 'OTU_53', 'OTU_44', 'OTU_99', 'OTU_71', 'OTU_152', 'OTU_123', 'OTU_98', 'OTU_151', 'OTU_49', 'OTU_28', 'OTU_48', 'OTU_122', 'OTU_74', 'OTU_70', 'OTU_69']	Sick	115.811	114.348
2754	GO:0019856	1	pyrimidine nucleobase biosynthetic process	1.7567265777280002e-05	pyrimidine nucleobase biosynthetic process	['OTU_349', 'OTU_250', 'OTU_154', 'OTU_106', 'OTU_318', 'OTU_254', 'OTU_109', 'OTU_322', 'OTU_205', 'OTU_215', 'OTU_351', 'OTU_234', 'OTU_186', 'OTU_292', 'OTU_188', 'OTU_184', 'OTU_195', 'OTU_309', 'OTU_355', 'OTU_353', 'OTU_110', 'OTU_331', 'OTU_157', 'OTU_44', 'OTU_325', 'OTU_152', 'OTU_185', 'OTU_104', 'OTU_321', 'OTU_341', 'OTU_290', 'OTU_294', 'OTU_319', 'OTU_329', 'OTU_350', 'OTU_193', 'OTU_369', 'OTU_189', 'OTU_291', 'OTU_356', 'OTU_339', 'OTU_327', 'OTU_330', 'OTU_340', 'OTU_194', 'OTU_333', 'OTU_328', 'OTU_249', 'OTU_167', 'OTU_187', 'OTU_323', 'OTU_181', 'OTU_336', 'OTU_182', 'OTU_191']	['OTU_44', 'OTU_152']	Sick	17.2005	16.0617
2755	GO:0019569	1	L-arabinose catabolic process to xylulose 5-phosphate	0.0001672549454417	L-arabinose catabolic process to xylulose 5-phosphate	['OTU_318', 'OTU_155', 'OTU_51', 'OTU_254', 'OTU_205', 'OTU_45', 'OTU_62', 'OTU_236', 'OTU_63', 'OTU_46', 'OTU_4', 'OTU_235', 'OTU_188', 'OTU_207', 'OTU_275', 'OTU_270', 'OTU_42', 'OTU_209', 'OTU_331', 'OTU_44', 'OTU_119', 'OTU_303', 'OTU_222', 'OTU_374', 'OTU_130', 'OTU_99', 'OTU_13', 'OTU_223', 'OTU_27', 'OTU_102', 'OTU_321', 'OTU_319', 'OTU_123', 'OTU_241', 'OTU_78', 'OTU_226', 'OTU_208', 'OTU_206', 'OTU_98', 'OTU_115', 'OTU_210', 'OTU_327', 'OTU_124', 'OTU_330', 'OTU_61', 'OTU_14', 'OTU_11', 'OTU_81', 'OTU_167', 'OTU_257', 'OTU_147', 'OTU_10', 'OTU_126', 'OTU_224', 'OTU_108', 'OTU_35', 'OTU_348', 'OTU_300']	['OTU_45', 'OTU_46', 'OTU_44', 'OTU_119', 'OTU_99', 'OTU_123', 'OTU_98', 'OTU_14']	Ctrl	20.7305	22.7052
2756	GO:0019556	1	histidine catabolic process to glutamate and formamide	4.1707855483925e-05	histidine catabolic process to glutamate and formamide	['OTU_89', 'OTU_240', 'OTU_72', 'OTU_36', 'OTU_51', 'OTU_254', 'OTU_205', 'OTU_45', 'OTU_38', 'OTU_196', 'OTU_111', 'OTU_46', 'OTU_94', 'OTU_235', 'OTU_53', 'OTU_279', 'OTU_116', 'OTU_42', 'OTU_355', 'OTU_209', 'OTU_219', 'OTU_44', 'OTU_374', 'OTU_71', 'OTU_152', 'OTU_96', 'OTU_66', 'OTU_299', 'OTU_293', 'OTU_362', 'OTU_67', 'OTU_241', 'OTU_64', 'OTU_57', 'OTU_206', 'OTU_59', 'OTU_352', 'OTU_43', 'OTU_158', 'OTU_381', 'OTU_356', 'OTU_34', 'OTU_327', 'OTU_330', 'OTU_54', 'OTU_14', 'OTU_380', 'OTU_245', 'OTU_239', 'OTU_68', 'OTU_33', 'OTU_281', 'OTU_181', 'OTU_336', 'OTU_243', 'OTU_108', 'OTU_52', 'OTU_182', 'OTU_39', 'OTU_300', 'OTU_74', 'OTU_69', 'OTU_218']	['OTU_72', 'OTU_45', 'OTU_46', 'OTU_94', 'OTU_53', 'OTU_44', 'OTU_71', 'OTU_152', 'OTU_158', 'OTU_14', 'OTU_74', 'OTU_69']	Ctrl	34.8624	37.2084
2757	GO:0019547	1	arginine catabolic process to ornithine	0.000229159506001	arginine catabolic process to ornithine	['OTU_349', 'OTU_89', 'OTU_106', 'OTU_51', 'OTU_254', 'OTU_109', 'OTU_367', 'OTU_215', 'OTU_358', 'OTU_88', 'OTU_230', 'OTU_80', 'OTU_120', 'OTU_292', 'OTU_94', 'OTU_4', 'OTU_343', 'OTU_19', 'OTU_275', 'OTU_270', 'OTU_355', 'OTU_110', 'OTU_219', 'OTU_345', 'OTU_119', 'OTU_6', 'OTU_346', 'OTU_295', 'OTU_86', 'OTU_20', 'OTU_341', 'OTU_290', 'OTU_294', 'OTU_350', 'OTU_366', 'OTU_25', 'OTU_17', 'OTU_258', 'OTU_78', 'OTU_98', 'OTU_291', 'OTU_356', 'OTU_151', 'OTU_177', 'OTU_231', 'OTU_21', 'OTU_117', 'OTU_276', 'OTU_24', 'OTU_81', 'OTU_257', 'OTU_372', 'OTU_281', 'OTU_304', 'OTU_336', 'OTU_23', 'OTU_232', 'OTU_267', 'OTU_305']	['OTU_94', 'OTU_119', 'OTU_17', 'OTU_98', 'OTU_151']	Sick	16.8471	15.0016
2758	GO:0000723	1	telomere maintenance	9.187439675621e-05	telomere maintenance	['OTU_16', 'OTU_229', 'OTU_240', 'OTU_36', 'OTU_51', 'OTU_254', 'OTU_12', 'OTU_45', 'OTU_38', 'OTU_29', 'OTU_62', 'OTU_236', 'OTU_63', 'OTU_46', 'OTU_227', 'OTU_235', 'OTU_53', 'OTU_42', 'OTU_44', 'OTU_56', 'OTU_222', 'OTU_13', 'OTU_228', 'OTU_31', 'OTU_41', 'OTU_66', 'OTU_362', 'OTU_223', 'OTU_27', 'OTU_341', 'OTU_242', 'OTU_50', 'OTU_241', 'OTU_30', 'OTU_64', 'OTU_57', 'OTU_226', 'OTU_59', 'OTU_43', 'OTU_49', 'OTU_339', 'OTU_34', 'OTU_21', 'OTU_340', 'OTU_61', 'OTU_54', 'OTU_14', 'OTU_11', 'OTU_81', 'OTU_342', 'OTU_239', 'OTU_68', 'OTU_33', 'OTU_10', 'OTU_224', 'OTU_243', 'OTU_52', 'OTU_35', 'OTU_39']	['OTU_45', 'OTU_46', 'OTU_53', 'OTU_44', 'OTU_49', 'OTU_14']	Sick	19.0248	17.0434
2759	GO:0000724	1	double-strand break repair via homologous recombination	5.84249683658e-05	double-strand break repair via homologous recombination	['OTU_89', 'OTU_378', 'OTU_221', 'OTU_283', 'OTU_148', 'OTU_92', 'OTU_286', 'OTU_106', 'OTU_87', 'OTU_318', 'OTU_337', 'OTU_213', 'OTU_254', 'OTU_322', 'OTU_205', 'OTU_196', 'OTU_88', 'OTU_351', 'OTU_320', 'OTU_80', 'OTU_120', 'OTU_95', 'OTU_94', 'OTU_188', 'OTU_280', 'OTU_279', 'OTU_275', 'OTU_195', 'OTU_269', 'OTU_270', 'OTU_84', 'OTU_85', 'OTU_91', 'OTU_355', 'OTU_353', 'OTU_209', 'OTU_110', 'OTU_331', 'OTU_345', 'OTU_44', 'OTU_119', 'OTU_303', 'OTU_324', 'OTU_222', 'OTU_374', 'OTU_130', 'OTU_364', 'OTU_346', 'OTU_99', 'OTU_272', 'OTU_179', 'OTU_354', 'OTU_259', 'OTU_178', 'OTU_152', 'OTU_96', 'OTU_299', 'OTU_86', 'OTU_321', 'OTU_341', 'OTU_278', 'OTU_319', 'OTU_123', 'OTU_329', 'OTU_263', 'OTU_212', 'OTU_100', 'OTU_344', 'OTU_366', 'OTU_268', 'OTU_79', 'OTU_198', 'OTU_77', 'OTU_258', 'OTU_347', 'OTU_78', 'OTU_90', 'OTU_206', 'OTU_43', 'OTU_256', 'OTU_189', 'OTU_381', 'OTU_210', 'OTU_265', 'OTU_82', 'OTU_356', 'OTU_274', 'OTU_339', 'OTU_124', 'OTU_330', 'OTU_340', 'OTU_365', 'OTU_380', 'OTU_371', 'OTU_276', 'OTU_333', 'OTU_271', 'OTU_273', 'OTU_328', 'OTU_81', 'OTU_249', 'OTU_342', 'OTU_211', 'OTU_257', 'OTU_147', 'OTU_372', 'OTU_373', 'OTU_281', 'OTU_377', 'OTU_126', 'OTU_136', 'OTU_336', 'OTU_334', 'OTU_108', 'OTU_335', 'OTU_267', 'OTU_348', 'OTU_97', 'OTU_300', 'OTU_260']	['OTU_95', 'OTU_94', 'OTU_44', 'OTU_119', 'OTU_99', 'OTU_152', 'OTU_123', 'OTU_97']	Sick	31.832	27.286
2760	GO:0019518	1	L-threonine catabolic process to glycine	4.5348116098985054e-05	L-threonine catabolic process to glycine	['OTU_176', 'OTU_215', 'OTU_4', 'OTU_102', 'OTU_329', 'OTU_57', 'OTU_59', 'OTU_239', 'OTU_317', 'OTU_348', 'OTU_70']	['OTU_70']	Ctrl	3.21861	3.34387
2761	GO:0019516	1	lactate oxidation	0.0002012777797715	lactate oxidation	['OTU_349', 'OTU_378', 'OTU_72', 'OTU_318', 'OTU_199', 'OTU_213', 'OTU_36', 'OTU_109', 'OTU_322', 'OTU_205', 'OTU_38', 'OTU_8', 'OTU_62', 'OTU_358', 'OTU_190', 'OTU_80', 'OTU_236', 'OTU_46', 'OTU_4', 'OTU_53', 'OTU_207', 'OTU_220', 'OTU_269', 'OTU_84', 'OTU_202', 'OTU_246', 'OTU_42', 'OTU_353', 'OTU_209', 'OTU_331', 'OTU_219', 'OTU_44', 'OTU_222', 'OTU_71', 'OTU_272', 'OTU_200', 'OTU_66', 'OTU_86', 'OTU_362', 'OTU_376', 'OTU_27', 'OTU_217', 'OTU_290', 'OTU_67', 'OTU_329', 'OTU_201', 'OTU_350', 'OTU_344', 'OTU_193', 'OTU_268', 'OTU_50', 'OTU_241', 'OTU_30', 'OTU_64', 'OTU_258', 'OTU_208', 'OTU_381', 'OTU_210', 'OTU_356', 'OTU_327', 'OTU_61', 'OTU_365', 'OTU_54', 'OTU_380', 'OTU_276', 'OTU_211', 'OTU_239', 'OTU_357', 'OTU_336', 'OTU_334', 'OTU_35', 'OTU_335', 'OTU_267', 'OTU_39', 'OTU_191']	['OTU_72', 'OTU_46', 'OTU_53', 'OTU_44', 'OTU_71']	Ctrl	7.9105	11.4885
2762	GO:0000731	1	DNA synthesis involved in DNA repair	0.000211857561762	DNA synthesis involved in DNA repair	['OTU_254', 'OTU_44', 'OTU_341', 'OTU_339', 'OTU_336']	['OTU_44']	Sick	0.511226	0.233983
2763	GO:0019478	1	D-amino acid catabolic process	0.0001475697231526	D-amino acid catabolic process	['OTU_349', 'OTU_73', 'OTU_89', 'OTU_5', 'OTU_378', 'OTU_250', 'OTU_221', 'OTU_92', 'OTU_176', 'OTU_286', 'OTU_154', 'OTU_106', 'OTU_240', 'OTU_72', 'OTU_199', 'OTU_155', 'OTU_213', 'OTU_36', 'OTU_51', 'OTU_254', 'OTU_109', 'OTU_322', 'OTU_367', 'OTU_205', 'OTU_12', 'OTU_45', 'OTU_38', 'OTU_215', 'OTU_196', 'OTU_8', 'OTU_266', 'OTU_62', 'OTU_358', 'OTU_88', 'OTU_230', 'OTU_234', 'OTU_112', 'OTU_216', 'OTU_186', 'OTU_80', 'OTU_120', 'OTU_236', 'OTU_292', 'OTU_111', 'OTU_63', 'OTU_46', 'OTU_298', 'OTU_94', 'OTU_4', 'OTU_343', 'OTU_3', 'OTU_235', 'OTU_53', 'OTU_188', 'OTU_184', 'OTU_280', 'OTU_207', 'OTU_19', 'OTU_114', 'OTU_220', 'OTU_279', 'OTU_275', 'OTU_195', 'OTU_269', 'OTU_270', 'OTU_165', 'OTU_84', 'OTU_85', 'OTU_202', 'OTU_246', 'OTU_42', 'OTU_355', 'OTU_353', 'OTU_237', 'OTU_209', 'OTU_110', 'OTU_331', 'OTU_282', 'OTU_157', 'OTU_121', 'OTU_345', 'OTU_360', 'OTU_44', 'OTU_156', 'OTU_119', 'OTU_303', 'OTU_6', 'OTU_56', 'OTU_222', 'OTU_159', 'OTU_374', 'OTU_125', 'OTU_130', 'OTU_164', 'OTU_346', 'OTU_99', 'OTU_71', 'OTU_179', 'OTU_295', 'OTU_13', 'OTU_152', 'OTU_96', 'OTU_200', 'OTU_7', 'OTU_163', 'OTU_185', 'OTU_299', 'OTU_293', 'OTU_86', 'OTU_362', 'OTU_223', 'OTU_376', 'OTU_27', 'OTU_20', 'OTU_285', 'OTU_102', 'OTU_104', 'OTU_290', 'OTU_278', 'OTU_294', 'OTU_67', 'OTU_123', 'OTU_329', 'OTU_212', 'OTU_350', 'OTU_344', 'OTU_242', 'OTU_366', 'OTU_268', 'OTU_50', 'OTU_241', 'OTU_183', 'OTU_30', 'OTU_25', 'OTU_79', 'OTU_198', 'OTU_77', 'OTU_17', 'OTU_64', 'OTU_258', 'OTU_57', 'OTU_347', 'OTU_284', 'OTU_78', 'OTU_162', 'OTU_150', 'OTU_90', 'OTU_379', 'OTU_208', 'OTU_26', 'OTU_128', 'OTU_369', 'OTU_59', 'OTU_76', 'OTU_60', 'OTU_352', 'OTU_43', 'OTU_98', 'OTU_363', 'OTU_256', 'OTU_158', 'OTU_115', 'OTU_291', 'OTU_381', 'OTU_171', 'OTU_210', 'OTU_83', 'OTU_75', 'OTU_265', 'OTU_82', 'OTU_356', 'OTU_244', 'OTU_151', 'OTU_49', 'OTU_274', 'OTU_307', 'OTU_177', 'OTU_231', 'OTU_238', 'OTU_306', 'OTU_21', 'OTU_61', 'OTU_365', 'OTU_161', 'OTU_261', 'OTU_54', 'OTU_14', 'OTU_380', 'OTU_117', 'OTU_371', 'OTU_276', 'OTU_180', 'OTU_153', 'OTU_24', 'OTU_333', 'OTU_271', 'OTU_273', 'OTU_312', 'OTU_81', 'OTU_249', 'OTU_133', 'OTU_245', 'OTU_311', 'OTU_264', 'OTU_168', 'OTU_211', 'OTU_9', 'OTU_338', 'OTU_167', 'OTU_257', 'OTU_239', 'OTU_68', 'OTU_147', 'OTU_187', 'OTU_372', 'OTU_357', 'OTU_48', 'OTU_317', 'OTU_281', 'OTU_181', 'OTU_377', 'OTU_126', 'OTU_136', 'OTU_255', 'OTU_304', 'OTU_297', 'OTU_336', 'OTU_334', 'OTU_127', 'OTU_93', 'OTU_224', 'OTU_243', 'OTU_108', 'OTU_52', 'OTU_122', 'OTU_182', 'OTU_35', 'OTU_23', 'OTU_232', 'OTU_335', 'OTU_197', 'OTU_267', 'OTU_174', 'OTU_348', 'OTU_39', 'OTU_305', 'OTU_132', 'OTU_300', 'OTU_70', 'OTU_260', 'OTU_69']	['OTU_72', 'OTU_45', 'OTU_46', 'OTU_94', 'OTU_53', 'OTU_165', 'OTU_44', 'OTU_119', 'OTU_164', 'OTU_99', 'OTU_71', 'OTU_152', 'OTU_123', 'OTU_17', 'OTU_98', 'OTU_158', 'OTU_151', 'OTU_49', 'OTU_14', 'OTU_48', 'OTU_122', 'OTU_70', 'OTU_69']	Ctrl	63.3281	63.4115
2764	GO:0000906	1	6,7-dimethyl-8-ribityllumazine synthase activity	4.0347991575135e-05	6,7-dimethyl-8-ribityllumazine synthase activity	['OTU_349', 'OTU_378', 'OTU_252', 'OTU_92', 'OTU_286', 'OTU_154', 'OTU_106', 'OTU_240', 'OTU_72', 'OTU_318', 'OTU_199', 'OTU_337', 'OTU_213', 'OTU_36', 'OTU_51', 'OTU_254', 'OTU_109', 'OTU_322', 'OTU_205', 'OTU_45', 'OTU_38', 'OTU_215', 'OTU_196', 'OTU_8', 'OTU_62', 'OTU_58', 'OTU_234', 'OTU_216', 'OTU_186', 'OTU_80', 'OTU_120', 'OTU_236', 'OTU_111', 'OTU_63', 'OTU_46', 'OTU_298', 'OTU_3', 'OTU_235', 'OTU_53', 'OTU_188', 'OTU_184', 'OTU_207', 'OTU_2', 'OTU_275', 'OTU_116', 'OTU_195', 'OTU_270', 'OTU_309', 'OTU_84', 'OTU_202', 'OTU_42', 'OTU_355', 'OTU_353', 'OTU_209', 'OTU_331', 'OTU_219', 'OTU_44', 'OTU_56', 'OTU_324', 'OTU_222', 'OTU_325', 'OTU_159', 'OTU_374', 'OTU_130', 'OTU_99', 'OTU_71', 'OTU_272', 'OTU_295', 'OTU_152', 'OTU_31', 'OTU_200', 'OTU_66', 'OTU_7', 'OTU_163', 'OTU_185', 'OTU_299', 'OTU_293', 'OTU_86', 'OTU_362', 'OTU_376', 'OTU_27', 'OTU_217', 'OTU_321', 'OTU_341', 'OTU_368', 'OTU_319', 'OTU_123', 'OTU_329', 'OTU_201', 'OTU_350', 'OTU_344', 'OTU_193', 'OTU_242', 'OTU_50', 'OTU_241', 'OTU_214', 'OTU_30', 'OTU_198', 'OTU_17', 'OTU_64', 'OTU_57', 'OTU_284', 'OTU_90', 'OTU_208', 'OTU_128', 'OTU_59', 'OTU_60', 'OTU_352', 'OTU_43', 'OTU_363', 'OTU_158', 'OTU_189', 'OTU_291', 'OTU_381', 'OTU_210', 'OTU_203', 'OTU_265', 'OTU_356', 'OTU_49', 'OTU_339', 'OTU_330', 'OTU_340', 'OTU_61', 'OTU_161', 'OTU_54', 'OTU_117', 'OTU_194', 'OTU_333', 'OTU_328', 'OTU_249', 'OTU_251', 'OTU_342', 'OTU_245', 'OTU_253', 'OTU_211', 'OTU_9', 'OTU_338', 'OTU_257', 'OTU_239', 'OTU_68', 'OTU_147', 'OTU_187', 'OTU_372', 'OTU_1', 'OTU_48', 'OTU_323', 'OTU_181', 'OTU_126', 'OTU_297', 'OTU_336', 'OTU_334', 'OTU_243', 'OTU_108', 'OTU_52', 'OTU_182', 'OTU_35', 'OTU_335', 'OTU_197', 'OTU_267', 'OTU_174', 'OTU_39', 'OTU_191', 'OTU_70', 'OTU_69', 'OTU_218']	['OTU_72', 'OTU_45', 'OTU_46', 'OTU_53', 'OTU_44', 'OTU_99', 'OTU_71', 'OTU_152', 'OTU_123', 'OTU_17', 'OTU_158', 'OTU_49', 'OTU_48', 'OTU_70', 'OTU_69']	Ctrl	35.7764	39.0537
2765	GO:0019430	1	removal of superoxide radicals	0.0002340706445845	removal of superoxide radicals	['OTU_73', 'OTU_89', 'OTU_5', 'OTU_221', 'OTU_283', 'OTU_92', 'OTU_176', 'OTU_154', 'OTU_106', 'OTU_240', 'OTU_72', 'OTU_155', 'OTU_337', 'OTU_36', 'OTU_51', 'OTU_254', 'OTU_367', 'OTU_205', 'OTU_45', 'OTU_38', 'OTU_215', 'OTU_196', 'OTU_8', 'OTU_266', 'OTU_62', 'OTU_358', 'OTU_88', 'OTU_58', 'OTU_234', 'OTU_216', 'OTU_236', 'OTU_292', 'OTU_63', 'OTU_46', 'OTU_298', 'OTU_94', 'OTU_4', 'OTU_235', 'OTU_53', 'OTU_184', 'OTU_280', 'OTU_220', 'OTU_279', 'OTU_275', 'OTU_195', 'OTU_269', 'OTU_270', 'OTU_309', 'OTU_85', 'OTU_202', 'OTU_91', 'OTU_246', 'OTU_42', 'OTU_353', 'OTU_209', 'OTU_331', 'OTU_282', 'OTU_345', 'OTU_360', 'OTU_44', 'OTU_6', 'OTU_222', 'OTU_374', 'OTU_346', 'OTU_99', 'OTU_71', 'OTU_179', 'OTU_295', 'OTU_13', 'OTU_31', 'OTU_96', 'OTU_7', 'OTU_293', 'OTU_86', 'OTU_362', 'OTU_223', 'OTU_376', 'OTU_27', 'OTU_217', 'OTU_341', 'OTU_290', 'OTU_278', 'OTU_294', 'OTU_67', 'OTU_368', 'OTU_123', 'OTU_329', 'OTU_201', 'OTU_366', 'OTU_268', 'OTU_50', 'OTU_241', 'OTU_30', 'OTU_79', 'OTU_198', 'OTU_17', 'OTU_64', 'OTU_258', 'OTU_57', 'OTU_347', 'OTU_78', 'OTU_90', 'OTU_226', 'OTU_59', 'OTU_76', 'OTU_60', 'OTU_43', 'OTU_363', 'OTU_256', 'OTU_171', 'OTU_210', 'OTU_83', 'OTU_203', 'OTU_75', 'OTU_265', 'OTU_356', 'OTU_244', 'OTU_49', 'OTU_274', 'OTU_339', 'OTU_177', 'OTU_327', 'OTU_21', 'OTU_330', 'OTU_340', 'OTU_61', 'OTU_365', 'OTU_161', 'OTU_261', 'OTU_54', 'OTU_11', 'OTU_371', 'OTU_276', 'OTU_194', 'OTU_333', 'OTU_271', 'OTU_328', 'OTU_312', 'OTU_81', 'OTU_249', 'OTU_342', 'OTU_245', 'OTU_311', 'OTU_264', 'OTU_168', 'OTU_211', 'OTU_9', 'OTU_338', 'OTU_239', 'OTU_68', 'OTU_372', 'OTU_357', 'OTU_1', 'OTU_10', 'OTU_317', 'OTU_323', 'OTU_377', 'OTU_126', 'OTU_255', 'OTU_297', 'OTU_336', 'OTU_93', 'OTU_224', 'OTU_243', 'OTU_108', 'OTU_52', 'OTU_122', 'OTU_35', 'OTU_23', 'OTU_335', 'OTU_197', 'OTU_267', 'OTU_174', 'OTU_39', 'OTU_97', 'OTU_300', 'OTU_74', 'OTU_70', 'OTU_260', 'OTU_69', 'OTU_218']	['OTU_72', 'OTU_45', 'OTU_46', 'OTU_94', 'OTU_53', 'OTU_44', 'OTU_99', 'OTU_71', 'OTU_123', 'OTU_17', 'OTU_49', 'OTU_122', 'OTU_97', 'OTU_74', 'OTU_70', 'OTU_69']	Ctrl	24.2811	24.7604
2766	GO:0000976	1	transcription cis-regulatory region binding	0.0002909786730469	transcription cis-regulatory region binding	['OTU_89', 'OTU_254', 'OTU_44', 'OTU_376', 'OTU_341', 'OTU_336']	['OTU_44']	Sick	8.19421	3.77977
2767	GO:0019380	1	3-phenylpropionate catabolic process	0.0001367024656404	3-phenylpropionate catabolic process	['OTU_207', 'OTU_209', 'OTU_331', 'OTU_208', 'OTU_327', 'OTU_336']	[]	Ctrl	10.802	33.9074
2768	GO:0000977	1	RNA polymerase II transcription regulatory region sequence-specific DNA binding	0.0001040939243099	RNA polymerase II transcription regulatory region sequence-specific DNA binding	['OTU_36', 'OTU_51', 'OTU_45', 'OTU_38', 'OTU_215', 'OTU_62', 'OTU_236', 'OTU_63', 'OTU_46', 'OTU_235', 'OTU_246', 'OTU_42', 'OTU_44', 'OTU_71', 'OTU_31', 'OTU_27', 'OTU_341', 'OTU_50', 'OTU_241', 'OTU_30', 'OTU_43', 'OTU_339', 'OTU_61', 'OTU_54', 'OTU_245', 'OTU_35', 'OTU_39', 'OTU_69']	['OTU_45', 'OTU_46', 'OTU_44', 'OTU_71', 'OTU_69']	Sick	10.2227	9.75061
2769	GO:0019350	1	teichoic acid biosynthetic process	0.0002211460693287	teichoic acid biosynthetic process	['OTU_176', 'OTU_286', 'OTU_106', 'OTU_318', 'OTU_254', 'OTU_322', 'OTU_367', 'OTU_12', 'OTU_266', 'OTU_62', 'OTU_190', 'OTU_320', 'OTU_186', 'OTU_111', 'OTU_343', 'OTU_53', 'OTU_188', 'OTU_184', 'OTU_114', 'OTU_275', 'OTU_116', 'OTU_269', 'OTU_270', 'OTU_309', 'OTU_44', 'OTU_303', 'OTU_159', 'OTU_374', 'OTU_130', 'OTU_364', 'OTU_99', 'OTU_272', 'OTU_293', 'OTU_86', 'OTU_27', 'OTU_321', 'OTU_361', 'OTU_294', 'OTU_319', 'OTU_123', 'OTU_193', 'OTU_79', 'OTU_17', 'OTU_258', 'OTU_284', 'OTU_162', 'OTU_158', 'OTU_115', 'OTU_171', 'OTU_83', 'OTU_82', 'OTU_124', 'OTU_61', 'OTU_365', 'OTU_261', 'OTU_14', 'OTU_380', 'OTU_371', 'OTU_276', 'OTU_271', 'OTU_312', 'OTU_311', 'OTU_264', 'OTU_168', 'OTU_257', 'OTU_372', 'OTU_373', 'OTU_317', 'OTU_181', 'OTU_126', 'OTU_297', 'OTU_108', 'OTU_122', 'OTU_182', 'OTU_174', 'OTU_348', 'OTU_191', 'OTU_300', 'OTU_260']	['OTU_53', 'OTU_44', 'OTU_99', 'OTU_123', 'OTU_17', 'OTU_158', 'OTU_14', 'OTU_122']	Sick	25.8347	23.5234
2770	GO:0000987	1	cis-regulatory region sequence-specific DNA binding	7.4959434150905e-05	cis-regulatory region sequence-specific DNA binding	['OTU_199', 'OTU_120', 'OTU_269', 'OTU_353', 'OTU_282', 'OTU_130', 'OTU_200', 'OTU_299', 'OTU_102', 'OTU_341', 'OTU_290', 'OTU_366', 'OTU_268', 'OTU_258', 'OTU_347', 'OTU_82', 'OTU_339', 'OTU_340', 'OTU_371', 'OTU_168', 'OTU_167', 'OTU_147', 'OTU_181', 'OTU_224']	[]	Sick	10.3279	9.53563
2771	GO:0001000	1	bacterial-type RNA polymerase core enzyme binding	5.673537922331e-05	bacterial-type RNA polymerase core enzyme binding	['OTU_16', 'OTU_221', 'OTU_229', 'OTU_12', 'OTU_8', 'OTU_358', 'OTU_227', 'OTU_4', 'OTU_219', 'OTU_6', 'OTU_222', 'OTU_13', 'OTU_228', 'OTU_7', 'OTU_362', 'OTU_223', 'OTU_376', 'OTU_368', 'OTU_226', 'OTU_363', 'OTU_14', 'OTU_11', 'OTU_9', 'OTU_357', 'OTU_10', 'OTU_224', 'OTU_218']	['OTU_14']	Sick	4.85563	4.1766
2772	GO:0019324	1	L-lyxose metabolic process	0.0004388373827755	L-lyxose metabolic process	['OTU_44']	['OTU_44']	Sick	0.509248	0.229905
2773	GO:0019323	1	pentose catabolic process	0.0002827680619958	pentose catabolic process	['OTU_18', 'OTU_349', 'OTU_89', 'OTU_5', 'OTU_378', 'OTU_250', 'OTU_221', 'OTU_92', 'OTU_176', 'OTU_286', 'OTU_154', 'OTU_106', 'OTU_240', 'OTU_72', 'OTU_318', 'OTU_199', 'OTU_337', 'OTU_213', 'OTU_36', 'OTU_51', 'OTU_254', 'OTU_109', 'OTU_322', 'OTU_367', 'OTU_205', 'OTU_12', 'OTU_45', 'OTU_38', 'OTU_215', 'OTU_196', 'OTU_8', 'OTU_62', 'OTU_358', 'OTU_88', 'OTU_58', 'OTU_230', 'OTU_234', 'OTU_216', 'OTU_190', 'OTU_186', 'OTU_80', 'OTU_120', 'OTU_236', 'OTU_292', 'OTU_111', 'OTU_63', 'OTU_46', 'OTU_94', 'OTU_4', 'OTU_343', 'OTU_235', 'OTU_233', 'OTU_188', 'OTU_184', 'OTU_280', 'OTU_287', 'OTU_19', 'OTU_114', 'OTU_220', 'OTU_275', 'OTU_116', 'OTU_269', 'OTU_270', 'OTU_84', 'OTU_202', 'OTU_91', 'OTU_129', 'OTU_42', 'OTU_353', 'OTU_110', 'OTU_331', 'OTU_282', 'OTU_157', 'OTU_345', 'OTU_22', 'OTU_360', 'OTU_44', 'OTU_119', 'OTU_303', 'OTU_6', 'OTU_222', 'OTU_159', 'OTU_374', 'OTU_130', 'OTU_346', 'OTU_71', 'OTU_272', 'OTU_179', 'OTU_13', 'OTU_152', 'OTU_31', 'OTU_96', 'OTU_200', 'OTU_66', 'OTU_7', 'OTU_163', 'OTU_185', 'OTU_299', 'OTU_293', 'OTU_86', 'OTU_362', 'OTU_223', 'OTU_376', 'OTU_27', 'OTU_20', 'OTU_104', 'OTU_217', 'OTU_321', 'OTU_67', 'OTU_368', 'OTU_319', 'OTU_329', 'OTU_201', 'OTU_350', 'OTU_344', 'OTU_193', 'OTU_366', 'OTU_268', 'OTU_50', 'OTU_241', 'OTU_183', 'OTU_214', 'OTU_30', 'OTU_25', 'OTU_198', 'OTU_17', 'OTU_64', 'OTU_258', 'OTU_57', 'OTU_347', 'OTU_284', 'OTU_78', 'OTU_90', 'OTU_128', 'OTU_369', 'OTU_59', 'OTU_60', 'OTU_352', 'OTU_43', 'OTU_363', 'OTU_256', 'OTU_158', 'OTU_115', 'OTU_189', 'OTU_203', 'OTU_265', 'OTU_82', 'OTU_356', 'OTU_49', 'OTU_274', 'OTU_177', 'OTU_231', 'OTU_21', 'OTU_124', 'OTU_61', 'OTU_365', 'OTU_161', 'OTU_54', 'OTU_14', 'OTU_11', 'OTU_380', 'OTU_276', 'OTU_180', 'OTU_333', 'OTU_273', 'OTU_312', 'OTU_81', 'OTU_249', 'OTU_133', 'OTU_245', 'OTU_168', 'OTU_211', 'OTU_9', 'OTU_338', 'OTU_239', 'OTU_68', 'OTU_147', 'OTU_187', 'OTU_357', 'OTU_10', 'OTU_317', 'OTU_281', 'OTU_323', 'OTU_181', 'OTU_377', 'OTU_126', 'OTU_255', 'OTU_336', 'OTU_334', 'OTU_224', 'OTU_243', 'OTU_108', 'OTU_52', 'OTU_182', 'OTU_35', 'OTU_23', 'OTU_232', 'OTU_335', 'OTU_197', 'OTU_267', 'OTU_174', 'OTU_348', 'OTU_39', 'OTU_191', 'OTU_74', 'OTU_70', 'OTU_69', 'OTU_218']	['OTU_72', 'OTU_45', 'OTU_46', 'OTU_94', 'OTU_129', 'OTU_44', 'OTU_119', 'OTU_71', 'OTU_152', 'OTU_17', 'OTU_158', 'OTU_49', 'OTU_14', 'OTU_74', 'OTU_70', 'OTU_69']	Sick	52.5741	50.6247
2774	GO:0001514	1	selenocysteine incorporation	8.518714689265e-06	selenocysteine incorporation	['OTU_378', 'OTU_106', 'OTU_199', 'OTU_155', 'OTU_213', 'OTU_322', 'OTU_205', 'OTU_234', 'OTU_216', 'OTU_292', 'OTU_207', 'OTU_19', 'OTU_114', 'OTU_202', 'OTU_353', 'OTU_209', 'OTU_110', 'OTU_331', 'OTU_99', 'OTU_152', 'OTU_200', 'OTU_329', 'OTU_201', 'OTU_212', 'OTU_100', 'OTU_214', 'OTU_208', 'OTU_206', 'OTU_352', 'OTU_98', 'OTU_115', 'OTU_210', 'OTU_131', 'OTU_356', 'OTU_327', 'OTU_21', 'OTU_330', 'OTU_211', 'OTU_136', 'OTU_336', 'OTU_334', 'OTU_108', 'OTU_23', 'OTU_335', 'OTU_348']	['OTU_99', 'OTU_152', 'OTU_98', 'OTU_131']	Ctrl	8.79922	10.4983
2775	GO:0000701	1	purine-specific mismatch base pair DNA N-glycosylase activity	0.0002809188297561	purine-specific mismatch base pair DNA N-glycosylase activity	['OTU_18', 'OTU_89', 'OTU_250', 'OTU_283', 'OTU_92', 'OTU_176', 'OTU_240', 'OTU_72', 'OTU_199', 'OTU_155', 'OTU_213', 'OTU_36', 'OTU_254', 'OTU_322', 'OTU_205', 'OTU_12', 'OTU_45', 'OTU_38', 'OTU_215', 'OTU_359', 'OTU_196', 'OTU_8', 'OTU_29', 'OTU_62', 'OTU_358', 'OTU_88', 'OTU_58', 'OTU_230', 'OTU_190', 'OTU_186', 'OTU_236', 'OTU_63', 'OTU_46', 'OTU_298', 'OTU_94', 'OTU_235', 'OTU_53', 'OTU_188', 'OTU_280', 'OTU_114', 'OTU_275', 'OTU_195', 'OTU_84', 'OTU_85', 'OTU_202', 'OTU_91', 'OTU_246', 'OTU_42', 'OTU_355', 'OTU_353', 'OTU_209', 'OTU_331', 'OTU_282', 'OTU_44', 'OTU_303', 'OTU_6', 'OTU_56', 'OTU_222', 'OTU_325', 'OTU_130', 'OTU_346', 'OTU_99', 'OTU_71', 'OTU_272', 'OTU_295', 'OTU_13', 'OTU_178', 'OTU_31', 'OTU_96', 'OTU_200', 'OTU_185', 'OTU_299', 'OTU_86', 'OTU_362', 'OTU_223', 'OTU_376', 'OTU_27', 'OTU_102', 'OTU_104', 'OTU_123', 'OTU_329', 'OTU_201', 'OTU_193', 'OTU_242', 'OTU_366', 'OTU_268', 'OTU_50', 'OTU_241', 'OTU_30', 'OTU_198', 'OTU_77', 'OTU_64', 'OTU_258', 'OTU_57', 'OTU_347', 'OTU_284', 'OTU_78', 'OTU_162', 'OTU_90', 'OTU_226', 'OTU_59', 'OTU_43', 'OTU_98', 'OTU_256', 'OTU_158', 'OTU_115', 'OTU_189', 'OTU_381', 'OTU_171', 'OTU_210', 'OTU_356', 'OTU_151', 'OTU_49', 'OTU_277', 'OTU_274', 'OTU_177', 'OTU_231', 'OTU_21', 'OTU_124', 'OTU_61', 'OTU_365', 'OTU_161', 'OTU_54', 'OTU_14', 'OTU_11', 'OTU_276', 'OTU_333', 'OTU_245', 'OTU_168', 'OTU_211', 'OTU_9', 'OTU_167', 'OTU_257', 'OTU_239', 'OTU_68', 'OTU_147', 'OTU_187', 'OTU_10', 'OTU_317', 'OTU_281', 'OTU_323', 'OTU_181', 'OTU_377', 'OTU_126', 'OTU_255', 'OTU_304', 'OTU_297', 'OTU_336', 'OTU_334', 'OTU_243', 'OTU_108', 'OTU_182', 'OTU_35', 'OTU_23', 'OTU_335', 'OTU_197', 'OTU_174', 'OTU_348', 'OTU_39', 'OTU_305', 'OTU_191', 'OTU_70', 'OTU_69']	['OTU_72', 'OTU_45', 'OTU_46', 'OTU_94', 'OTU_53', 'OTU_44', 'OTU_99', 'OTU_71', 'OTU_123', 'OTU_98', 'OTU_158', 'OTU_151', 'OTU_49', 'OTU_14', 'OTU_70', 'OTU_69']	Sick	28.0371	26.8115
2776	GO:0019592	1	mannitol catabolic process	0.0009509211617299	mannitol catabolic process	['OTU_254', 'OTU_44']	['OTU_44']	Sick	0.509329	0.229905
2777	GO:0000224	1	peptide-N4-(N-acetyl-beta-glucosaminyl)asparagine amidase activity	0.0001890979372448	peptide-N4-(N-acetyl-beta-glucosaminyl)asparagine amidase activity	['OTU_341', 'OTU_35']	[]	Sick	0.0471943	0.0138081
2778	GO:0000462	1	maturation of SSU-rRNA from tricistronic rRNA transcript (SSU-rRNA, 5.8S rRNA, LSU-rRNA)	0.0001211967737869	maturation of SSU-rRNA from tricistronic rRNA transcript (SSU-rRNA, 5.8S rRNA, LSU-rRNA)	['OTU_254', 'OTU_44', 'OTU_341', 'OTU_339', 'OTU_340', 'OTU_342', 'OTU_336']	['OTU_44']	Sick	0.546003	0.375497
2779	GO:0019835	1	cytolysis	1.7027271605619998e-05	cytolysis	['OTU_89', 'OTU_378', 'OTU_92', 'OTU_286', 'OTU_154', 'OTU_106', 'OTU_240', 'OTU_72', 'OTU_318', 'OTU_199', 'OTU_155', 'OTU_213', 'OTU_36', 'OTU_51', 'OTU_254', 'OTU_205', 'OTU_45', 'OTU_38', 'OTU_196', 'OTU_266', 'OTU_62', 'OTU_88', 'OTU_58', 'OTU_230', 'OTU_351', 'OTU_112', 'OTU_320', 'OTU_80', 'OTU_236', 'OTU_111', 'OTU_63', 'OTU_46', 'OTU_298', 'OTU_94', 'OTU_343', 'OTU_235', 'OTU_53', 'OTU_233', 'OTU_188', 'OTU_280', 'OTU_19', 'OTU_114', 'OTU_195', 'OTU_269', 'OTU_270', 'OTU_84', 'OTU_91', 'OTU_246', 'OTU_42', 'OTU_355', 'OTU_353', 'OTU_209', 'OTU_331', 'OTU_282', 'OTU_345', 'OTU_22', 'OTU_44', 'OTU_303', 'OTU_6', 'OTU_56', 'OTU_374', 'OTU_125', 'OTU_130', 'OTU_346', 'OTU_99', 'OTU_71', 'OTU_179', 'OTU_259', 'OTU_152', 'OTU_31', 'OTU_96', 'OTU_200', 'OTU_66', 'OTU_299', 'OTU_293', 'OTU_86', 'OTU_376', 'OTU_27', 'OTU_102', 'OTU_104', 'OTU_321', 'OTU_294', 'OTU_67', 'OTU_319', 'OTU_123', 'OTU_329', 'OTU_344', 'OTU_242', 'OTU_366', 'OTU_268', 'OTU_50', 'OTU_241', 'OTU_214', 'OTU_30', 'OTU_25', 'OTU_79', 'OTU_198', 'OTU_77', 'OTU_17', 'OTU_64', 'OTU_258', 'OTU_57', 'OTU_347', 'OTU_284', 'OTU_78', 'OTU_162', 'OTU_90', 'OTU_369', 'OTU_59', 'OTU_60', 'OTU_352', 'OTU_43', 'OTU_98', 'OTU_256', 'OTU_158', 'OTU_115', 'OTU_381', 'OTU_171', 'OTU_210', 'OTU_83', 'OTU_265', 'OTU_82', 'OTU_356', 'OTU_49', 'OTU_177', 'OTU_231', 'OTU_21', 'OTU_124', 'OTU_330', 'OTU_61', 'OTU_161', 'OTU_261', 'OTU_54', 'OTU_380', 'OTU_117', 'OTU_371', 'OTU_276', 'OTU_24', 'OTU_271', 'OTU_312', 'OTU_81', 'OTU_245', 'OTU_311', 'OTU_168', 'OTU_211', 'OTU_257', 'OTU_239', 'OTU_68', 'OTU_372', 'OTU_281', 'OTU_323', 'OTU_126', 'OTU_136', 'OTU_255', 'OTU_297', 'OTU_336', 'OTU_127', 'OTU_243', 'OTU_108', 'OTU_52', 'OTU_122', 'OTU_35', 'OTU_23', 'OTU_232', 'OTU_335', 'OTU_197', 'OTU_267', 'OTU_174', 'OTU_348', 'OTU_39', 'OTU_97', 'OTU_70', 'OTU_260', 'OTU_69']	['OTU_72', 'OTU_45', 'OTU_46', 'OTU_94', 'OTU_53', 'OTU_44', 'OTU_99', 'OTU_71', 'OTU_152', 'OTU_123', 'OTU_17', 'OTU_98', 'OTU_158', 'OTU_49', 'OTU_122', 'OTU_97', 'OTU_70', 'OTU_69']	Sick	37.161	33.6325
2780	GO:0019829	1	ATPase-coupled cation transmembrane transporter activity	0.0001493840766005	ATPase-coupled cation transmembrane transporter activity	['OTU_18', 'OTU_349', 'OTU_89', 'OTU_378', 'OTU_221', 'OTU_92', 'OTU_176', 'OTU_154', 'OTU_172', 'OTU_240', 'OTU_87', 'OTU_72', 'OTU_318', 'OTU_199', 'OTU_155', 'OTU_213', 'OTU_36', 'OTU_51', 'OTU_322', 'OTU_367', 'OTU_205', 'OTU_12', 'OTU_45', 'OTU_38', 'OTU_215', 'OTU_359', 'OTU_196', 'OTU_8', 'OTU_29', 'OTU_62', 'OTU_358', 'OTU_88', 'OTU_230', 'OTU_112', 'OTU_190', 'OTU_320', 'OTU_186', 'OTU_80', 'OTU_120', 'OTU_236', 'OTU_292', 'OTU_111', 'OTU_63', 'OTU_46', 'OTU_94', 'OTU_4', 'OTU_343', 'OTU_3', 'OTU_235', 'OTU_53', 'OTU_233', 'OTU_188', 'OTU_166', 'OTU_184', 'OTU_280', 'OTU_19', 'OTU_114', 'OTU_220', 'OTU_370', 'OTU_279', 'OTU_275', 'OTU_116', 'OTU_195', 'OTU_269', 'OTU_270', 'OTU_170', 'OTU_84', 'OTU_85', 'OTU_202', 'OTU_129', 'OTU_42', 'OTU_355', 'OTU_353', 'OTU_149', 'OTU_209', 'OTU_110', 'OTU_331', 'OTU_282', 'OTU_219', 'OTU_157', 'OTU_121', 'OTU_345', 'OTU_22', 'OTU_173', 'OTU_44', 'OTU_156', 'OTU_119', 'OTU_303', 'OTU_6', 'OTU_56', 'OTU_222', 'OTU_325', 'OTU_315', 'OTU_159', 'OTU_374', 'OTU_130', 'OTU_364', 'OTU_346', 'OTU_99', 'OTU_71', 'OTU_272', 'OTU_295', 'OTU_13', 'OTU_316', 'OTU_152', 'OTU_31', 'OTU_41', 'OTU_200', 'OTU_7', 'OTU_163', 'OTU_185', 'OTU_262', 'OTU_299', 'OTU_293', 'OTU_86', 'OTU_362', 'OTU_223', 'OTU_376', 'OTU_27', 'OTU_102', 'OTU_104', 'OTU_321', 'OTU_341', 'OTU_290', 'OTU_294', 'OTU_67', 'OTU_368', 'OTU_319', 'OTU_123', 'OTU_329', 'OTU_201', 'OTU_263', 'OTU_212', 'OTU_100', 'OTU_350', 'OTU_344', 'OTU_175', 'OTU_193', 'OTU_242', 'OTU_366', 'OTU_268', 'OTU_50', 'OTU_241', 'OTU_214', 'OTU_30', 'OTU_25', 'OTU_79', 'OTU_198', 'OTU_77', 'OTU_17', 'OTU_64', 'OTU_258', 'OTU_57', 'OTU_347', 'OTU_284', 'OTU_78', 'OTU_162', 'OTU_90', 'OTU_226', 'OTU_128', 'OTU_206', 'OTU_59', 'OTU_352', 'OTU_43', 'OTU_98', 'OTU_363', 'OTU_256', 'OTU_158', 'OTU_115', 'OTU_189', 'OTU_291', 'OTU_381', 'OTU_171', 'OTU_210', 'OTU_203', 'OTU_265', 'OTU_131', 'OTU_82', 'OTU_356', 'OTU_151', 'OTU_49', 'OTU_277', 'OTU_274', 'OTU_339', 'OTU_177', 'OTU_34', 'OTU_231', 'OTU_21', 'OTU_124', 'OTU_330', 'OTU_340', 'OTU_61', 'OTU_169', 'OTU_365', 'OTU_161', 'OTU_261', 'OTU_54', 'OTU_14', 'OTU_11', 'OTU_380', 'OTU_117', 'OTU_371', 'OTU_276', 'OTU_24', 'OTU_333', 'OTU_271', 'OTU_273', 'OTU_312', 'OTU_81', 'OTU_249', 'OTU_133', 'OTU_342', 'OTU_311', 'OTU_264', 'OTU_168', 'OTU_211', 'OTU_9', 'OTU_167', 'OTU_257', 'OTU_118', 'OTU_239', 'OTU_68', 'OTU_192', 'OTU_147', 'OTU_187', 'OTU_313', 'OTU_372', 'OTU_357', 'OTU_373', 'OTU_1', 'OTU_10', 'OTU_317', 'OTU_281', 'OTU_314', 'OTU_181', 'OTU_377', 'OTU_126', 'OTU_136', 'OTU_255', 'OTU_304', 'OTU_297', 'OTU_336', 'OTU_334', 'OTU_224', 'OTU_243', 'OTU_108', 'OTU_52', 'OTU_122', 'OTU_182', 'OTU_35', 'OTU_23', 'OTU_232', 'OTU_335', 'OTU_197', 'OTU_267', 'OTU_174', 'OTU_348', 'OTU_39', 'OTU_305', 'OTU_191', 'OTU_160', 'OTU_300', 'OTU_310', 'OTU_70', 'OTU_260', 'OTU_308']	['OTU_72', 'OTU_45', 'OTU_46', 'OTU_94', 'OTU_53', 'OTU_129', 'OTU_44', 'OTU_119', 'OTU_99', 'OTU_71', 'OTU_152', 'OTU_123', 'OTU_17', 'OTU_98', 'OTU_158', 'OTU_131', 'OTU_151', 'OTU_49', 'OTU_14', 'OTU_118', 'OTU_122', 'OTU_70']	Ctrl	133.443	135.259
2781	GO:0019825	1	oxygen binding	0.000687326222535	oxygen binding	['OTU_252', 'OTU_286', 'OTU_106', 'OTU_254', 'OTU_205', 'OTU_196', 'OTU_8', 'OTU_234', 'OTU_220', 'OTU_355', 'OTU_353', 'OTU_209', 'OTU_331', 'OTU_374', 'OTU_179', 'OTU_152', 'OTU_362', 'OTU_376', 'OTU_341', 'OTU_329', 'OTU_214', 'OTU_198', 'OTU_381', 'OTU_210', 'OTU_356', 'OTU_339', 'OTU_340', 'OTU_380', 'OTU_251', 'OTU_245', 'OTU_253', 'OTU_9', 'OTU_377', 'OTU_336', 'OTU_218']	['OTU_152']	Ctrl	0.830861	0.890332
2782	GO:0019808	1	polyamine binding	0.0002294696885681	polyamine binding	['OTU_349', 'OTU_89', 'OTU_378', 'OTU_283', 'OTU_92', 'OTU_176', 'OTU_286', 'OTU_154', 'OTU_106', 'OTU_199', 'OTU_155', 'OTU_213', 'OTU_36', 'OTU_254', 'OTU_109', 'OTU_322', 'OTU_367', 'OTU_205', 'OTU_45', 'OTU_38', 'OTU_196', 'OTU_88', 'OTU_120', 'OTU_292', 'OTU_111', 'OTU_46', 'OTU_94', 'OTU_235', 'OTU_53', 'OTU_188', 'OTU_280', 'OTU_114', 'OTU_275', 'OTU_116', 'OTU_269', 'OTU_84', 'OTU_85', 'OTU_91', 'OTU_42', 'OTU_355', 'OTU_353', 'OTU_209', 'OTU_110', 'OTU_331', 'OTU_282', 'OTU_157', 'OTU_345', 'OTU_44', 'OTU_156', 'OTU_374', 'OTU_130', 'OTU_346', 'OTU_99', 'OTU_179', 'OTU_178', 'OTU_152', 'OTU_31', 'OTU_96', 'OTU_200', 'OTU_185', 'OTU_299', 'OTU_293', 'OTU_86', 'OTU_27', 'OTU_102', 'OTU_104', 'OTU_290', 'OTU_329', 'OTU_212', 'OTU_350', 'OTU_344', 'OTU_366', 'OTU_268', 'OTU_241', 'OTU_214', 'OTU_30', 'OTU_79', 'OTU_258', 'OTU_284', 'OTU_78', 'OTU_90', 'OTU_226', 'OTU_206', 'OTU_352', 'OTU_43', 'OTU_98', 'OTU_256', 'OTU_115', 'OTU_291', 'OTU_381', 'OTU_171', 'OTU_210', 'OTU_203', 'OTU_131', 'OTU_82', 'OTU_356', 'OTU_274', 'OTU_177', 'OTU_327', 'OTU_124', 'OTU_365', 'OTU_54', 'OTU_380', 'OTU_371', 'OTU_276', 'OTU_333', 'OTU_273', 'OTU_328', 'OTU_312', 'OTU_81', 'OTU_311', 'OTU_168', 'OTU_211', 'OTU_167', 'OTU_257', 'OTU_147', 'OTU_372', 'OTU_317', 'OTU_281', 'OTU_181', 'OTU_377', 'OTU_126', 'OTU_255', 'OTU_297', 'OTU_334', 'OTU_93', 'OTU_108', 'OTU_122', 'OTU_182', 'OTU_35', 'OTU_335', 'OTU_267', 'OTU_174', 'OTU_348', 'OTU_39', 'OTU_300', 'OTU_260']	['OTU_45', 'OTU_46', 'OTU_94', 'OTU_53', 'OTU_44', 'OTU_99', 'OTU_152', 'OTU_98', 'OTU_131', 'OTU_122']	Sick	37.6882	34.6352
2783	GO:0000256	1	allantoin catabolic process	0.0001235784380193	allantoin catabolic process	['OTU_155', 'OTU_358', 'OTU_207', 'OTU_355', 'OTU_331', 'OTU_99', 'OTU_354', 'OTU_341', 'OTU_258', 'OTU_208', 'OTU_98', 'OTU_356', 'OTU_339', 'OTU_327', 'OTU_340', 'OTU_333', 'OTU_257', 'OTU_336']	['OTU_99', 'OTU_98']	Ctrl	1.75804	4.38967
2784	GO:0019773	1	proteasome core complex, alpha-subunit complex	3.6703861663195e-05	proteasome core complex, alpha-subunit complex	['OTU_216', 'OTU_3', 'OTU_2', 'OTU_222', 'OTU_341', 'OTU_339', 'OTU_340', 'OTU_342', 'OTU_1']	[]	Ctrl	1.28639	2.20406
2785	GO:0019752	1	carboxylic acid metabolic process	0.0001807568229102	carboxylic acid metabolic process	['OTU_18', 'OTU_250', 'OTU_286', 'OTU_240', 'OTU_72', 'OTU_318', 'OTU_155', 'OTU_213', 'OTU_36', 'OTU_51', 'OTU_254', 'OTU_322', 'OTU_205', 'OTU_45', 'OTU_38', 'OTU_196', 'OTU_351', 'OTU_234', 'OTU_112', 'OTU_216', 'OTU_190', 'OTU_186', 'OTU_80', 'OTU_46', 'OTU_343', 'OTU_3', 'OTU_235', 'OTU_53', 'OTU_188', 'OTU_184', 'OTU_19', 'OTU_2', 'OTU_84', 'OTU_85', 'OTU_91', 'OTU_246', 'OTU_42', 'OTU_355', 'OTU_353', 'OTU_209', 'OTU_331', 'OTU_44', 'OTU_222', 'OTU_374', 'OTU_130', 'OTU_71', 'OTU_272', 'OTU_354', 'OTU_152', 'OTU_185', 'OTU_293', 'OTU_27', 'OTU_217', 'OTU_321', 'OTU_341', 'OTU_319', 'OTU_329', 'OTU_344', 'OTU_268', 'OTU_50', 'OTU_241', 'OTU_79', 'OTU_78', 'OTU_369', 'OTU_206', 'OTU_43', 'OTU_189', 'OTU_381', 'OTU_210', 'OTU_203', 'OTU_356', 'OTU_49', 'OTU_274', 'OTU_339', 'OTU_327', 'OTU_330', 'OTU_340', 'OTU_365', 'OTU_54', 'OTU_380', 'OTU_333', 'OTU_273', 'OTU_81', 'OTU_249', 'OTU_245', 'OTU_338', 'OTU_239', 'OTU_187', 'OTU_1', 'OTU_323', 'OTU_181', 'OTU_377', 'OTU_336', 'OTU_334', 'OTU_224', 'OTU_108', 'OTU_52', 'OTU_182', 'OTU_35', 'OTU_335', 'OTU_267', 'OTU_39', 'OTU_191', 'OTU_74', 'OTU_70', 'OTU_69', 'OTU_218']	['OTU_72', 'OTU_45', 'OTU_46', 'OTU_53', 'OTU_44', 'OTU_71', 'OTU_152', 'OTU_49', 'OTU_74', 'OTU_70', 'OTU_69']	Ctrl	20.3918	20.9367
2786	GO:0019698	1	D-galacturonate catabolic process	0.0001386665801491	D-galacturonate catabolic process	['OTU_44', 'OTU_336']	['OTU_44']	Sick	2.0375	0.920471
2787	GO:0019679	1	propionate metabolic process, methylcitrate cycle	8.978642082606002e-05	propionate metabolic process, methylcitrate cycle	['OTU_349', 'OTU_73', 'OTU_240', 'OTU_72', 'OTU_318', 'OTU_36', 'OTU_51', 'OTU_109', 'OTU_367', 'OTU_205', 'OTU_45', 'OTU_38', 'OTU_215', 'OTU_62', 'OTU_190', 'OTU_320', 'OTU_186', 'OTU_120', 'OTU_236', 'OTU_111', 'OTU_63', 'OTU_46', 'OTU_298', 'OTU_235', 'OTU_53', 'OTU_188', 'OTU_184', 'OTU_280', 'OTU_114', 'OTU_116', 'OTU_195', 'OTU_42', 'OTU_355', 'OTU_353', 'OTU_157', 'OTU_44', 'OTU_56', 'OTU_222', 'OTU_130', 'OTU_71', 'OTU_295', 'OTU_31', 'OTU_185', 'OTU_293', 'OTU_362', 'OTU_376', 'OTU_27', 'OTU_321', 'OTU_341', 'OTU_290', 'OTU_294', 'OTU_319', 'OTU_123', 'OTU_350', 'OTU_193', 'OTU_242', 'OTU_50', 'OTU_241', 'OTU_214', 'OTU_30', 'OTU_57', 'OTU_284', 'OTU_59', 'OTU_76', 'OTU_352', 'OTU_43', 'OTU_158', 'OTU_115', 'OTU_189', 'OTU_291', 'OTU_381', 'OTU_75', 'OTU_356', 'OTU_244', 'OTU_49', 'OTU_339', 'OTU_124', 'OTU_340', 'OTU_61', 'OTU_54', 'OTU_380', 'OTU_249', 'OTU_342', 'OTU_239', 'OTU_147', 'OTU_181', 'OTU_377', 'OTU_297', 'OTU_336', 'OTU_108', 'OTU_52', 'OTU_182', 'OTU_35', 'OTU_39', 'OTU_191', 'OTU_132', 'OTU_74', 'OTU_70', 'OTU_69', 'OTU_218']	['OTU_72', 'OTU_45', 'OTU_46', 'OTU_53', 'OTU_44', 'OTU_71', 'OTU_123', 'OTU_158', 'OTU_49', 'OTU_74', 'OTU_70', 'OTU_69']	Sick	36.4717	36.0494
